## Supporting Datasets for "CircRNA hypomethylation in the human amygdala implicates *FKBP5* in alcohol use disorder" (part 74 of 91)

### Sheet: S3 (continued)
Dataset S3. mRNA m⁶A methylation array
ENST00000345136	-0.0451197	-3.79462	-0.164144	0.870838	0.962461	-4.68022	not_sig	ENST00000345136	PLEC	183; 196; 267; 334; 385; 451; 484; 543; 598; 751; 768; 781; 787; 814; 838; 1138; 1366; 1450; 1456; 1500; 1684; 1708; 1732; 1768; 1921; 2167; 2185; 2413; 2444; 2794; 2944; 2969; 2977; 3047; 3100; 3163; 3396; 3711; 3778; 3947; 3977; 4081; 4146; 4925; 5201; 5836; 5872; 5998; 6358; 6720; 6736; 6880; 6907; 7027; 7118; 7174; 7425; 7529; 7627; 7900; 8001; 8350; 8362; 8464; 8647; 8662; 8710; 8749; 8947; 9169; 9268; 9435; 9448; 9562; 9627; 9825; 9837; 10017; 10147; 10219; 10327; 10339; 10441; 10624; 10639; 10687; 10726; 10788; 10815; 10836; 10909; 11013; 11080; 11112; 11235; 11332; 11463; 11560; 11623; 11671; 11899; 12074; 12133; 12175; 12238; 12403; 12409; 12421; 12562; 12763; 12787; 12921; 12943; 12982; 13030; 13153; 13168; 13210; 13224; 13446; 13480; 13674; 13895; 13900; 13931; 13950; 14328; 14412; 14418; 14459; 14466; 14576; 14733	CDS; CDS; CDS; CDS; CDS; CDS; CDS; CDS; CDS; CDS; CDS; CDS; CDS; CDS; CDS; CDS; CDS; CDS; CDS; CDS; CDS; CDS; CDS; CDS; CDS; CDS; CDS; CDS; CDS; CDS; CDS; CDS; CDS; CDS; CDS; CDS; CDS; CDS; CDS; CDS; CDS; CDS; CDS; CDS; CDS; CDS; CDS; CDS; CDS; CDS; CDS; CDS; CDS; CDS; CDS; CDS; CDS; CDS; CDS; CDS; CDS; CDS; CDS; CDS; CDS; CDS; CDS; CDS; CDS; CDS; CDS; CDS; CDS; CDS; CDS; CDS; CDS; CDS; CDS; CDS; CDS; CDS; CDS; CDS; CDS; CDS; CDS; CDS; CDS; CDS; CDS; CDS; CDS; CDS; CDS; CDS; CDS; CDS; CDS; CDS; CDS; CDS; CDS; CDS; CDS; CDS; CDS; CDS; CDS; CDS; CDS; CDS; CDS; CDS; CDS; CDS; CDS; CDS; CDS; CDS; CDS; CDS; 3'UTR; 3'UTR; 3'UTR; 3'UTR; 3'UTR; 3'UTR; 3'UTR; 3'UTR; 3'UTR; 3'UTR; 3'UTR	14803	1...152CCGCAGCCCGAGGGCCTGGGCCGAAAGAGAACCAGCTCGGAGGACAACCTGTACCTGGCTG214...14803; 1...165GCCTGGGCCGAAAGAGAACCAGCTCGGAGGACAACCTGTACCTGGCTGTGCTCAGGGCCTC227...14803; 1...236AAAGATGAGCGGGATCGTGTGCAGAAGAAAACCTTCACCAAGTGGGTCAACAAGCACCTCA298...14803; 1...303CCCAGAGGCACATCAGTGACCTGTATGAAGACCTCCGCGATGGCCACAACCTCATCTCCCT365...14803; 1...354TCATCTCCCTGCTGGAGGTCCTCTCGGGGGACAGCCTGCCCCGGGAGAAGGGGAGGATGCG416...14803; 1...420ACAAGCTGCAGAATGTCCAGATTGCCCTGGACTACCTCCGGCACCGCCAGGTGAAGCTGGT482...14803; 1...453ACCTCCGGCACCGCCAGGTGAAGCTGGTGAACATCAGGAATGATGACATCGCTGACGGCAA515...14803; 1...512AACCCCAAGCTGACCCTTGGCCTCATCTGGACAATCATTCTGCACTTCCAGATCTCAGATA574...14803; 1...567CAGATATCCAGGTGAGTGGGCAGTCGGAGGACATGACGGCCAAGGAGAAGCTGCTGCTGTG629...14803; 1...720ACCGGCACAAGCCCCTGCTCATCGACATGAACAAGGTGTACCGGCAGACCAACCTGGAGAA782...14803; 1...737CTCATCGACATGAACAAGGTGTACCGGCAGACCAACCTGGAGAACCTGGACCAGGCCTTCT799...14803; 1...750ACAAGGTGTACCGGCAGACCAACCTGGAGAACCTGGACCAGGCCTTCTCTGTGGCGGAGCG812...14803; 1...756TGTACCGGCAGACCAACCTGGAGAACCTGGACCAGGCCTTCTCTGTGGCGGAGCGGGACCT818...14803; 1...783TGGACCAGGCCTTCTCTGTGGCGGAGCGGGACCTGGGAGTGACGCGGCTCCTGGACCCTGA845...14803; 1...807AGCGGGACCTGGGAGTGACGCGGCTCCTGGACCCTGAGGACGTGGATGTCCCTCAGCCCGA869...14803; 1...1107TGGAGCTACCAGCCAAGGAGGCCGACAAGAACAGGTCCAAGGGCATCTACCAATCCCTGGA1169...14803; 1...1335TGGAGGCGGGGCTGTGTGAGGAGCAGCTGAACCAGGCCGACGCCCTGCTGCAGTCGGATGT1397...14803; 1...1419TGCCACAGCGGGCGGGGGAGGTGGAACGGGACTTGGACAAGGCGGATAGCATGATCCGGCT1481...14803; 1...1425AGCGGGCGGGGGAGGTGGAACGGGACTTGGACAAGGCGGATAGCATGATCCGGCTGCTCTT1487...14803; 1...1469ATGATCCGGCTGCTCTTCAACGACGTGCAGACCCTCAAGGATGGACGGCACCCGCAGGGCG1531...14803; 1...1653AGAGTGTGCAGAGGCGCCCCGAGCTGGAGGACTCCACTCTGCGCTACCTGCAGGACCTGCT1715...14803; 1...1677TGGAGGACTCCACTCTGCGCTACCTGCAGGACCTGCTGGCCTGGGTGGAGGAGAACCAGCA1739...14803; 1...1701TGCAGGACCTGCTGGCCTGGGTGGAGGAGAACCAGCACCGTGTGGATGGCGCTGAGTGGGG1763...14803; 1...1737ACCGTGTGGATGGCGCTGAGTGGGGTGTGGACCTGCCCAGCGTGGAGGCGCAGCTGGGCAG1799...14803; 1...1890GTGCCTACCGTGACTGCCTGGGTCGGCTGGACCTGCAGTACGCCAAGCTGCTGAACTCCTC1952...14803; 1...2136AGAAGATCAAGGAGCTCCAAAATGCTGGGGACCGGCTGCTGCGGGAGGACCACCCGGCCCG2198...14803; 1...2154AAAATGCTGGGGACCGGCTGCTGCGGGAGGACCACCCGGCCCGGCCCACGGTGGAGTCCTT2216...14803; 1...2382ATCGCTCCGCCACCGTCACCCGGCTGGAGGACCTGCTGCAGGATGCCCAGGACGAGAAGGA2444...14803; 1...2413CCTGCTGCAGGATGCCCAGGACGAGAAGGAACAGCTGAACGAGTACAAGGGCCACCTCTCA2475...14803; 1...2763TGGTCACGCTGTGGCACCAGTTGCACGTGGACATGAAGAGCCTTCTGGCCTGGCAGAGCCT2825...14803; 1...2913TGGAGCTGCACTACCAGGCCTTCCTGCGGGACAGCCAGGACGCGGGCGGCTTCGGACCCGA2975...14803; 1...2938GCGGGACAGCCAGGACGCGGGCGGCTTCGGACCCGAGGACCGGCTGATGGCTGAGCGCGAG3000...14803; 1...2946GCCAGGACGCGGGCGGCTTCGGACCCGAGGACCGGCTGATGGCTGAGCGCGAGTACGGCTC3008...14803; 1...3016CCACTACCAGCAGCTGCTGCAGAGCCTGGAACAGGGTGCACAGGAAGAGTCTCGCTGCCAG3078...14803; 1...3069GCTGCCAGCGCTGCATCTCCGAGCTCAAAGACATCCGGCTGCAGCTGGAGGCCTGTGAGAC3131...14803; 1...3132GCACCGTGCACCGCCTGCGGCTGCCGCTGGACAAAGAGCCGGCACGGGAGTGTGCCCAGCG3194...14803; 1...3365CTGTCTGCCATCTACCTGGAGAAGCTCAAGACCATCAGCCTGGTGATCCGCGGCACGCAGG3427...14803; 1...3680CTTGAGCGCTGGCAGGCTGTGCTGGCCCAGACCGACGTGCGGCAGCGCGAGCTCGAGCAAC3742...14803; 1...3747GCCAGCTGCGTTACTACCGCGAGAGTGCAGACCCCTTGGGCGCCTGGCTGCAGGACGCCAG3809...14803; 1...3916GAAGGTCGAGGAGTGCCAGAGGTTTGCGAAACAGTACATCAACGCCATCAAGGACTATGAA3978...14803; 1...3946ACAGTACATCAACGCCATCAAGGACTATGAACTCCAGCTGGTGACGTACAAGGCGCAGCTT4008...14803; 1...4050GATCAGAGAGTGTCATCCAGGAGTACGTGGACCTGCGTACGCACTACAGCGAGCTGACCAC4112...14803; 1...4115ACGAGCCAGTACATCAAGTTCATCAGCGAGACTCTGCGGCGCATGGAGGAGGAGGAGAGGC4177...14803; 1...4894GGCACAGCTGGAGCGCTCCCTGCAGGAGGAACACGTGGCTGTGGCACAGCTGCGGGAGGAG4956...14803; 1...5170GCAGGCCGTCCGGCAGCGGGAGCTGGCTGAACAAGAGCTGGAGAAGCAGCGGCAGCTGGCG5232...14803; 1...5805AGCGCCTGGCCCAGCTGCGCAAGGCATCGGACAGCGAGCTGGAGCGGCAGAAGGGGCTGGT5867...14803; 1...5841AGCTGGAGCGGCAGAAGGGGCTGGTGGAGGACACGCTGAGGCAGCGGCGGCAGGTGGAGGA5903...14803; 1...5967AGCTGGGACGCATCCGCAGCAACGCGGAGGACACGCTGCGCAGCAAGGAGCAGGCCGAGCT6029...14803; 1...6327AGACGCTGCAGCAGGAGCAGAGCGTGCTGGACCAGCTGCGCGGCGAGGCGGAGGCGGCCCG6389...14803; 1...6689CTGACAACACTGCGGCTGCAGCTGGAGGAGACCGACCACCAGAAGAACCTGCTGGACGAGG6751...14803; 1...6705TGCAGCTGGAGGAGACCGACCACCAGAAGAACCTGCTGGACGAGGAGCTGCAGCGGCTGAA6767...14803; 1...6849GCAAGCTCAAGGCACGCATCGAGGCTGAGAACCGCGCACTCATCTTGCGTGACAAGGACAA6911...14803; 1...6876AGAACCGCGCACTCATCTTGCGTGACAAGGACAATACGCAGCGCTTCCTGCAGGAGGAGGC6938...14803; 1...6996CTGCGCGACTGCGGCAGCTGGCAGAGGAGGACCTGGCACAGCAGCGGGCCTTGGCAGAGAA7058...14803; 1...7087GGAGGCCACGCGACTCAAGGCTGAGGCGGAACTGCTGCAGCAGCAGAAGGAGCTTGCGCAG7149...14803; 1...7143CGCAGGAGCAGGCGCGGCGGCTGCAGGAGGACAAGGAGCAGATGGCGCAGCAGCTGGCGGA7205...14803; 1...7394GCCACCCAGGAGAAGGTGACCCTGGTGCAGACACTGGAGATCCAGCGACAGCAGAGTGACC7456...14803; 1...7498TGAGAAGGAGAAGCTCCAACAGGAGGCCAAACTGCTGCAGCTCAAGTCTGAGGAGATGCAG7560...14803; 1...7596CCCTGCAGCAAAGCTTCCTCTCTGAAAAGGACAGCCTGCTACAGCGGGAGCGCTTCATCGA7658...14803; 1...7869GGCAGCAGGAGGAGCTGCTGGCTGAGGAGAACCAGAGGCTGCGTGAGCAGCTGCAGCTCCT7931...14803; 1...7970GTCACTGCCTCGCAGGTGGCTGCCACAAAGACCCTGCCCAATGGCCGGGATGCACTTGATG8032...14803; 1...8319AGGCGCAGGCGGCCTCAGGCTTCCTGCTGGACCCTGTGCGGAACCGGCGGCTGACCGTCAA8381...14803; 1...8331CCTCAGGCTTCCTGCTGGACCCTGTGCGGAACCGGCGGCTGACCGTCAACGAGGCTGTGAA8393...14803; 1...8433CGGCCGAGCGCGCCGTCACTGGCTACAAGGACCCCTACACTGGCCAGCAGATCTCTCTCTT8495...14803; 1...8616ACCGGCGCGGCTACTTCGACGAGGAGATGAACCGCGTCCTGGCGGACCCCAGCGACGACAC8678...14803; 1...8631TCGACGAGGAGATGAACCGCGTCCTGGCGGACCCCAGCGACGACACCAAGGGCTTCTTTGA8693...14803; 1...8679AGGGCTTCTTTGACCCCAACACGCACGAGAACCTCACGTACCTGCAGCTACTGGAGCGCTG8741...14803; 1...8718ACCTGCAGCTACTGGAGCGCTGCGTGGAGGACCCCGAGACGGGCCTGTGCCTTCTGCCACT8780...14803; 1...8916CGGAATACTTCACGGCAGAGCAGCGGCGGGACCTGCTGCGGCAGTTCCGCACGGGCCGGAT8978...14803; 1...9138AGCGCTCTGTGCGAGACGTAGCCGAGGTGGACACTGTGCGGCGGGCTCTCCGGGGTGCCAA9200...14803; 1...9237AGCTGAGTATCTACAATGCCCTGAAGAAAGACCTGCTGCCATCCGACATGGCCGTGGCCCT9299...14803; 1...9404GAGAAGCTGCTATCAGCCGAGAAGGCTGTGACAGGGTACAGGGACCCCTACACAGGGCAGA9466...14803; 1...9417CAGCCGAGAAGGCTGTGACAGGGTACAGGGACCCCTACACAGGGCAGAGCGTCTCCCTGTT9479...14803; 1...9531ACGCCCAGCTGTCCACGGGCGGCATCGTGGACCCCAGCAAGAGCCACCGCGTGCCCCTGGA9593...14803; 1...9596GCCTGCGCCCGAGGCTGCCTGGATGAGGAGACCAGCAGGGCCCTGTCGGCACCAAGGGCCG9658...14803; 1...9794GAGCTCTACTCAGAGCTGCAGGCCCGTGAGACCTTTGAAAAGACCCCGGTTGAGGTCCCCG9856...14803; 1...9806GAGCTGCAGGCCCGTGAGACCTTTGAAAAGACCCCGGTTGAGGTCCCCGTGGGTGGCTTCA9868...14803; 1...9986ATTCTCATTACCATCGTGGAGGAGGTGGAGACCCTGCGGCAGGAGAGGCTGTCCTTCAGCG10048...14803; 1...10116AGCTCAAGGACGGCAAGACGACGGTCAAGGACCTTTCGGAGCTGGGCTCCGTGCGGACGCT10178...14803; 1...10188GTGGCTGCCTCGCCGGCATCTACCTGGAGGACACCAAGGAGAAGGTGTCCATCTACGAGGC10250...14803; 1...10296AGGCGCAGGCGGCCACTGGCTTCCTGGTGGACCCCGTGCGGAACCAGCGCCTGTATGTCCA10358...14803; 1...10308CCACTGGCTTCCTGGTGGACCCCGTGCGGAACCAGCGCCTGTATGTCCACGAGGCCGTGAA10370...14803; 1...10410CTGCCGAGAAGGCCGTCACCGGCTACAGAGACCCCTACTCGGGCAGCACCATCTCCCTCTT10472...14803; 1...10593ACCAGCGCGGCTACTTCAGTGAGGAGATGAACCGCGTCCTGGCGGACCCCAGCGACGACAC10655...14803; 1...10608TCAGTGAGGAGATGAACCGCGTCCTGGCGGACCCCAGCGACGACACCAAGGGCTTCTTTGA10670...14803; 1...10656AGGGCTTCTTTGACCCCAACACGCATGAGAACCTCACGTACAGGCAGCTGCTGGAGCGGTG10718...14803; 1...10695ACAGGCAGCTGCTGGAGCGGTGCGTGGAGGACCCCGAGACGGGCTTGCGCCTTCTGCCACT10757...14803; 1...10757AAAGGGGCGGAGAAGGCTGAGGTGGTGGAGACCACGCAGGTGTACACTGAGGAGGAGACAA10819...14803; 1...10784GAGACCACGCAGGTGTACACTGAGGAGGAGACAAGAAGGGCATTTGAAGAGACACAGATCG10846...14803; 1...10805GAGGAGGAGACAAGAAGGGCATTTGAAGAGACACAGATCGACATTCCCGGCGGCGGCAGCC10867...14803; 1...10878CCATGTCCCTGTGGGAGGTGATGCAGTCGGACCTGATCCCCGAGGAGCAGCGGGCCCAGCT10940...14803; 1...10982ATCATCATCATCATCGAGATCATTGAGAAGACAGAGATCATCCGCCAGCAGGGTCTGGCCT11044...14803; 1...11049ACTACGTGCGCCGCCGCCTCACGGCTGAGGACCTGTTCGAGGCTCGGATCATCTCTCTCGA11111...14803; 1...11081CTGTTCGAGGCTCGGATCATCTCTCTCGAGACCTACAACCTGCTCCGGGAGGGCACCAGGA11143...14803; 1...11204GCTGGTGTCTACCTGCCCGGTTCCAGGCAGACACTGAGCATCTACCAGGCTCTCAAGAAAG11266...14803; 1...11301AGGCACAGGCAGCCACAGGCTTCCTGCTGGACCCGGTGAAGGGGGAGCGGCTGACTGTGGA11363...14803; 1...11432ACCGGCTACCGTGACCCCTACACCGAGCAGACCATCTCGCTCTTCCAGGCCATGAAGAAGG11494...14803; 1...11529ATGCCCAGCTGGCCACCGGCGGCATCGTGGACCCCCGCCTGGGCTTCCACCTTCCCCTGGA11591...14803; 1...11592TGGCTTACCAGCGTGGCTACCTCAACAAGGACACGCACGACCAGCTGTCAGAGCCCAGCGA11654...14803; 1...11640CAGAGCCCAGCGAGGTGCGCAGCTACGTGGACCCGTCCACCGACGAGCGCCTCAGCTACAC11702...14803; 1...11868GCCTGACCTCCATCGAGGAGGTCACCAAGAACTTGCAGAAGTTCCTGGAAGGCACCAGCTG11930...14803; 1...12043CACCGGTTACGTCATCGACCCCATCAAGGGACTGAAGCTGACGGTGGAGGAGGCTGTGCGT12105...14803; 1...12102GTATGGGCATTGTGGGCCCCGAGTTCAAGGACAAGCTGCTGTCGGCCGAGCGCGCCGTCAC12164...14803; 1...12144CGGCCGAGCGCGCCGTCACTGGGTACAAGGACCCCTACTCTGGGAAGCTCATCTCCCTCTT12206...14803; 1...12207AGGCCATGAAGAAGGGCCTGATCCTGAAGGACCATGGCATCCGCCTGCTGGAGGCCCAGAT12269...14803; 1...12372ACCCCTCGGACGACACCAAGGGCTTCTTTGACCCTAACACGGAGGAGAACCTCACCTACCT12434...14803; 1...12378CGGACGACACCAAGGGCTTCTTTGACCCTAACACGGAGGAGAACCTCACCTACCTGCAGCT12440...14803; 1...12390AGGGCTTCTTTGACCCTAACACGGAGGAGAACCTCACCTACCTGCAGCTGATGGAGCGTTG12452...14803; 1...12531CCGTGCGCAAGCGCCGAGTGGTCATCGTGGACCCCGAGACGGGCAAGGAGATGTCAGTGTA12593...14803; 1...12732AGTACGACATCGATGATGCCATCGCCAAGAACCTCATCGACCGCTCGGCACTGGACCAGTA12794...14803; 1...12756CCAAGAACCTCATCGACCGCTCGGCACTGGACCAGTACCGCGCCGGCACGCTCTCCATCAC12818...14803; 1...12890TCCTACCCCATCAGCCCCGCCGTCTCCAGGACCCAGCTGGCCTCCTGGTCAGACCCCACTG12952...14803; 1...12912TCTCCAGGACCCAGCTGGCCTCCTGGTCAGACCCCACTGAGGAGACGGGCCCCGTGGCTGG12974...14803; 1...12951AGGAGACGGGCCCCGTGGCTGGCATCCTGGACACGGAGACGCTGGAGAAGGTGTCCATCAC13013...14803; 1...12999AGGTGTCCATCACCGAGGCCATGCACCGGAACCTGGTGGATAACATCACGGGGCAGCGGCT13061...14803; 1...13122TCACCGACGCCGTCAACAAGGGCCTGGTGGACAAGATCATGGTGGACCGCATCAACCTGGC13184...14803; 1...13137ACAAGGGCCTGGTGGACAAGATCATGGTGGACCGCATCAACCTGGCCCAGAAGGCCTTCTG13199...14803; 1...13179TGGCCCAGAAGGCCTTCTGCGGCTTCGAGGACCCACGCACCAAGACCAAGATGTCGGCCGC13241...14803; 1...13193TTCTGCGGCTTCGAGGACCCACGCACCAAGACCAAGATGTCGGCCGCCCAGGCCCTGAAGA13255...14803; 1...13415GCCTACTCCAAGTACCTCACCTGCCCTAAGACCAAGCTCAAGATCTCCTATAAGGACGCGC13477...14803; 1...13449AGCTCAAGATCTCCTATAAGGACGCGCTGGACCGCAGCATGGTGGAGGAGGGCACGGGGCT13511...14803; 1...13643TTTGACGCCACCGGCTCCGGCTTCTCCATGACCTTCTCTTCATCCTCCTACTCCTCCTCGG13705...14803; 1...13864CCAAGTGGTGCCTAAAGTTTAACCAAAAAGACCAGACTAATATATTAATATATATCTGCTG13926...14803; 1...13869TGGTGCCTAAAGTTTAACCAAAAAGACCAGACTAATATATTAATATATATCTGCTGTCCAG13931...14803; 1...13900CTAATATATTAATATATATCTGCTGTCCAGACAGCCTGTATCTTGGGGGACAGGGCTGGCC13962...14803; 1...13919CTGCTGTCCAGACAGCCTGTATCTTGGGGGACAGGGCTGGCCCAGCCCTGCTGGCCGCCTC13981...14803; 1...14297TCCAGCTCACCCCCCACACTCACTCCTGAGACCCCTGGCCTCCGGCGTCAGCCTCCAGCCT14359...14803; 1...14381CATGTCGGCCTCTAACCCCAGGCCCCGAGGACCCAGACCCAGTGGGGAGGCGGACGTTCCA14443...14803; 1...14387GGCCTCTAACCCCAGGCCCCGAGGACCCAGACCCAGTGGGGAGGCGGACGTTCCAGCCGGC14449...14803; 1...14428AGGCGGACGTTCCAGCCGGCATGGCTGGGAACTGCAGACCTGTCCTCCTGGTGGGTCCAGG14490...14803; 1...14435CGTTCCAGCCGGCATGGCTGGGAACTGCAGACCTGTCCTCCTGGTGGGTCCAGGGGCCCCT14497...14803; 1...14545ATGGAGCCCCAGCCCCCTTTGGGCCCAGGGACACCAGCCAGGCTCTGTGCTGACCCTCCTG14607...14803; 1...14702TCAGGCTGCTGGCGCCTCTGCAAGGGCAGAACACTAACCTGACCGTGGGCGGGGCCTTGCG14764...14803;	chr8:145013574-145013575_-; chr8:145013561-145013562_-; chr8:145012833-145012834_-; chr8:145012376-145012377_-; chr8:145012325-145012326_-; chr8:145011351-145011352_-; chr8:145011225-145011226_-; chr8:145011166-145011167_-; chr8:145010147-145010148_-; chr8:145009460-145009461_-; chr8:145009443-145009444_-; chr8:145009430-145009431_-; chr8:145009424-145009425_-; chr8:145009397-145009398_-; chr8:145009373-145009374_-; chr8:145008833-145008834_-; chr8:145008190-145008191_-; chr8:145007460-145007461_-; chr8:145007454-145007455_-; chr8:145007410-145007411_-; chr8:145007141-145007142_-; chr8:145007117-145007118_-; chr8:145007093-145007094_-; chr8:145007057-145007058_-; chr8:145006824-145006825_-; chr8:145006340-145006341_-; chr8:145006322-145006323_-; chr8:145005720-145005721_-; chr8:145004692-145004693_-; chr8:145004176-145004177_-; chr8:145003920-145003921_-; chr8:145003895-145003896_-; chr8:145003887-145003888_-; chr8:145003817-145003818_-; chr8:145003690-145003691_-; chr8:145003627-145003628_-; chr8:145002152-145002153_-; chr8:145001750-145001751_-; chr8:145001683-145001684_-; chr8:145001440-145001441_-; chr8:145001240-145001241_-; chr8:145001042-145001043_-; chr8:145000977-145000978_-; chr8:144999299-144999300_-; chr8:144999023-144999024_-; chr8:144998388-144998389_-; chr8:144998352-144998353_-; chr8:144998226-144998227_-; chr8:144997866-144997867_-; chr8:144997504-144997505_-; chr8:144997488-144997489_-; chr8:144997344-144997345_-; chr8:144997317-144997318_-; chr8:144997197-144997198_-; chr8:144997106-144997107_-; chr8:144997050-144997051_-; chr8:144996799-144996800_-; chr8:144996695-144996696_-; chr8:144996489-144996490_-; chr8:144996216-144996217_-; chr8:144996115-144996116_-; chr8:144995766-144995767_-; chr8:144995754-144995755_-; chr8:144995652-144995653_-; chr8:144995469-144995470_-; chr8:144995454-144995455_-; chr8:144995406-144995407_-; chr8:144995367-144995368_-; chr8:144995169-144995170_-; chr8:144994947-144994948_-; chr8:144994848-144994849_-; chr8:144994681-144994682_-; chr8:144994668-144994669_-; chr8:144994554-144994555_-; chr8:144994489-144994490_-; chr8:144994291-144994292_-; chr8:144994279-144994280_-; chr8:144994099-144994100_-; chr8:144993969-144993970_-; chr8:144993897-144993898_-; chr8:144993789-144993790_-; chr8:144993777-144993778_-; chr8:144993675-144993676_-; chr8:144993492-144993493_-; chr8:144993477-144993478_-; chr8:144993429-144993430_-; chr8:144993390-144993391_-; chr8:144993328-144993329_-; chr8:144993301-144993302_-; chr8:144993280-144993281_-; chr8:144993207-144993208_-; chr8:144993103-144993104_-; chr8:144993036-144993037_-; chr8:144993004-144993005_-; chr8:144992881-144992882_-; chr8:144992784-144992785_-; chr8:144992653-144992654_-; chr8:144992556-144992557_-; chr8:144992493-144992494_-; chr8:144992445-144992446_-; chr8:144992217-144992218_-; chr8:144992042-144992043_-; chr8:144991983-144991984_-; chr8:144991941-144991942_-; chr8:144991878-144991879_-; chr8:144991713-144991714_-; chr8:144991707-144991708_-; chr8:144991695-144991696_-; chr8:144991554-144991555_-; chr8:144991353-144991354_-; chr8:144991329-144991330_-; chr8:144991195-144991196_-; chr8:144991173-144991174_-; chr8:144991134-144991135_-; chr8:144991086-144991087_-; chr8:144990963-144990964_-; chr8:144990948-144990949_-; chr8:144990906-144990907_-; chr8:144990892-144990893_-; chr8:144990670-144990671_-; chr8:144990636-144990637_-; chr8:144990442-144990443_-; chr8:144990221-144990222_-; chr8:144990216-144990217_-; chr8:144990185-144990186_-; chr8:144990166-144990167_-; chr8:144989788-144989789_-; chr8:144989704-144989705_-; chr8:144989698-144989699_-; chr8:144989657-144989658_-; chr8:144989650-144989651_-; chr8:144989540-144989541_-; chr8:144989383-144989384_-	145013574.0; 145013561.0; 145012833.0; 145012376.0; 145012325.0; 145011351.0; 145011225.0; 145011166.0; 145010147.0; 145009460.0; 145009443.0; 145009430.0; 145009424.0; 145009397.0; 145009373.0; 145008833.0; 145008190.0; 145007460.0; 145007454.0; 145007410.0; 145007141.0; 145007117.0; 145007093.0; 145007057.0; 145006824.0; 145006340.0; 145006322.0; 145005720.0; 145004692.0; 145004176.0; 145003920.0; 145003895.0; 145003887.0; 145003817.0; 145003690.0; 145003627.0; 145002152.0; 145001750.0; 145001683.0; 145001440.0; 145001240.0; 145001042.0; 145000977.0; 144999299.0; 144999023.0; 144998388.0; 144998352.0; 144998226.0; 144997866.0; 144997504.0; 144997488.0; 144997344.0; 144997317.0; 144997197.0; 144997106.0; 144997050.0; 144996799.0; 144996695.0; 144996489.0; 144996216.0; 144996115.0; 144995766.0; 144995754.0; 144995652.0; 144995469.0; 144995454.0; 144995406.0; 144995367.0; 144995169.0; 144994947.0; 144994848.0; 144994681.0; 144994668.0; 144994554.0; 144994489.0; 144994291.0; 144994279.0; 144994099.0; 144993969.0; 144993897.0; 144993789.0; 144993777.0; 144993675.0; 144993492.0; 144993477.0; 144993429.0; 144993390.0; 144993328.0; 144993301.0; 144993280.0; 144993207.0; 144993103.0; 144993036.0; 144993004.0; 144992881.0; 144992784.0; 144992653.0; 144992556.0; 144992493.0; 144992445.0; 144992217.0; 144992042.0; 144991983.0; 144991941.0; 144991878.0; 144991713.0; 144991707.0; 144991695.0; 144991554.0; 144991353.0; 144991329.0; 144991195.0; 144991173.0; 144991134.0; 144991086.0; 144990963.0; 144990948.0; 144990906.0; 144990892.0; 144990670.0; 144990636.0; 144990442.0; 144990221.0; 144990216.0; 144990185.0; 144990166.0; 144989788.0; 144989704.0; 144989698.0; 144989657.0; 144989650.0; 144989540.0; 144989383.0	145013575.0; 145013562.0; 145012834.0; 145012377.0; 145012326.0; 145011352.0; 145011226.0; 145011167.0; 145010148.0; 145009461.0; 145009444.0; 145009431.0; 145009425.0; 145009398.0; 145009374.0; 145008834.0; 145008191.0; 145007461.0; 145007455.0; 145007411.0; 145007142.0; 145007118.0; 145007094.0; 145007058.0; 145006825.0; 145006341.0; 145006323.0; 145005721.0; 145004693.0; 145004177.0; 145003921.0; 145003896.0; 145003888.0; 145003818.0; 145003691.0; 145003628.0; 145002153.0; 145001751.0; 145001684.0; 145001441.0; 145001241.0; 145001043.0; 145000978.0; 144999300.0; 144999024.0; 144998389.0; 144998353.0; 144998227.0; 144997867.0; 144997505.0; 144997489.0; 144997345.0; 144997318.0; 144997198.0; 144997107.0; 144997051.0; 144996800.0; 144996696.0; 144996490.0; 144996217.0; 144996116.0; 144995767.0; 144995755.0; 144995653.0; 144995470.0; 144995455.0; 144995407.0; 144995368.0; 144995170.0; 144994948.0; 144994849.0; 144994682.0; 144994669.0; 144994555.0; 144994490.0; 144994292.0; 144994280.0; 144994100.0; 144993970.0; 144993898.0; 144993790.0; 144993778.0; 144993676.0; 144993493.0; 144993478.0; 144993430.0; 144993391.0; 144993329.0; 144993302.0; 144993281.0; 144993208.0; 144993104.0; 144993037.0; 144993005.0; 144992882.0; 144992785.0; 144992654.0; 144992557.0; 144992494.0; 144992446.0; 144992218.0; 144992043.0; 144991984.0; 144991942.0; 144991879.0; 144991714.0; 144991708.0; 144991696.0; 144991555.0; 144991354.0; 144991330.0; 144991196.0; 144991174.0; 144991135.0; 144991087.0; 144990964.0; 144990949.0; 144990907.0; 144990893.0; 144990671.0; 144990637.0; 144990443.0; 144990222.0; 144990217.0; 144990186.0; 144990167.0; 144989789.0; 144989705.0; 144989699.0; 144989658.0; 144989651.0; 144989541.0; 144989384.0	-; -; -; -; -; -; -; -; -; -; -; -; -; -; -; -; -; -; -; -; -; -; -; -; -; -; -; -; -; -; -; -; -; -; -; -; -; -; -; -; -; -; -; -; -; -; -; -; -; -; -; -; -; -; -; -; -; -; -; -; -; -; -; -; -; -; -; -; -; -; -; -; -; -; -; -; -; -; -; -; -; -; -; -; -; -; -; -; -; -; -; -; -; -; -; -; -; -; -; -; -; -; -; -; -; -; -; -; -; -; -; -; -; -; -; -; -; -; -; -; -; -; -; -; -; -; -; -; -; -; -; -; -	GAACC; GGACA; AAACC; AGACC; GGACA; GGACT; GAACA; GGACA; GGACA; GAACA; AGACC; GAACC; GGACC; GGACC; GGACC; GAACA; GAACC; GGACT; GGACA; AGACC; GGACT; GGACC; GAACC; GGACC; GGACC; GGACC; GGACC; GGACC; GAACA; GGACA; GGACA; GGACC; GGACC; GAACA; AGACA; GGACA; AGACC; AGACC; AGACC; AAACA; GAACT; GGACC; AGACT; GAACA; GAACA; GGACA; GGACA; GGACA; GGACC; AGACC; GAACC; GAACC; GGACA; GGACC; GAACT; GGACA; AGACA; AAACT; GGACA; GAACC; AGACC; GGACC; GAACC; GGACC; GAACC; GGACC; GAACC; GGACC; GGACC; GGACA; AGACC; TGACA; GGACC; GGACC; AGACC; AGACC; AGACC; AGACC; GGACC; GGACA; GGACC; GAACC; AGACC; GAACC; GGACC; GAACC; GGACC; AGACC; AGACA; AGACA; GGACC; AGACA; GGACC; AGACC; AGACA; GGACC; AGACC; GGACC; GGACA; GGACC; GAACT; GGACT; GGACA; GGACC; GGACC; TGACC; TAACA; GAACC; GGACC; GAACC; GGACC; GGACC; AGACC; GGACA; GAACC; GGACA; GGACC; GGACC; AGACC; AGACC; GGACC; TGACC; AGACC; AGACT; AGACA; GGACA; AGACC; GGACC; AGACC; GAACT; AGACC; GGACA; GAACA	No; Yes; No; No; Yes; No; Yes; Yes; Yes; No; No; No; No; No; No; No; No; No; Yes; No; No; No; No; No; No; No; No; No; Yes; Yes; Yes; No; No; No; No; No; No; No; No; No; No; No; No; No; No; No; Yes; Yes; No; No; No; No; Yes; No; No; Yes; No; No; Yes; No; No; No; No; No; No; No; No; No; No; Yes; No; No; No; No; No; No; No; No; No; No; No; No; No; No; No; No; No; No; No; No; No; No; No; No; No; No; No; No; Yes; No; No; No; Yes; No; No; No; No; No; No; No; No; No; No; Yes; No; Yes; No; No; No; No; No; No; No; No; Yes; Yes; No; No; No; No; No; Yes; Yes	Ensembl	14803	chr8:144989315-145013758:-	chr8	-	144989315	145013758	plectin [Source:HGNC Symbol;Acc:HGNC:9069]	ASHG19AP1B11833003111	protein_coding	TCAGGGCCTCTGAGGGCAAGAAAGATGAGCGGGATCGTGTGCAGAAGAAAACCTTCACCA
ENST00000469037	0.0501455	-0.151011	0.164103	0.87087	0.962461	-4.68022	not_sig	ENST00000469037	ZNF33A	272; 312; 357; 400; 434; 444; 492; 559; 584; 609; 641; 703; 732; 745; 797	CDS; CDS; CDS; CDS; CDS; CDS; CDS; CDS; 3'UTR; 3'UTR; 3'UTR; 3'UTR; 3'UTR; 3'UTR; 3'UTR	1530	1...241GGGCTCTGTATAGAGATGTGATGCTGGAGAACTACAGCAACCTTGTCTCAGTGGGGTATTG303...1530; 1...281CCTTGTCTCAGTGGGGTATTGTGTTCACAAACCAGAGGTGATCTTCAGGCTGCAACAAGGA343...1530; 1...326CAGGCTGCAACAAGGAGAAGAGCCATGGAAACAGGAGGAAGAATTCCCAAGCCAAAGCTTT388...1530; 1...369TTCCCAAGCCAAAGCTTTCCAGAAGTCTGGACAGCTGATCACCTGAAAGAGAGGAGCCAAG431...1530; 1...403CTGATCACCTGAAAGAGAGGAGCCAAGAAAACCAATCTAAACATTTGTGGGAAGTTGTATT465...1530; 1...413GAAAGAGAGGAGCCAAGAAAACCAATCTAAACATTTGTGGGAAGTTGTATTCATCAATAAT475...1530; 1...461ATTCATCAATAATGAAATGCTGACTAAGGAACAAGGTGATGTAATAGGAATACCATTTAAT523...1530; 1...528GCCCCTGAGATGCTCATGCCCTTGGATTAAACCCCTGCAGTGCTGGAAGAAGAGGACTCTG590...1530; 1...553ATTAAACCCCTGCAGTGCTGGAAGAAGAGGACTCTGCACTGCCTGCCACACCAGGACTGGA615...1530; 1...578AGAGGACTCTGCACTGCCTGCCACACCAGGACTGGAAGATCCATGGCCTTCCCTTCTTCCA640...1530; 1...610TGGAAGATCCATGGCCTTCCCTTCTTCCAAACTACCTTCCCACAAGATGGGGATGGTGGTC672...1530; 1...672CATCTCCAACACTAGCATGCTGTGGAAGAGACATCAGCATTCTTGCAACAAATCTGGAAAC734...1530; 1...701GACATCAGCATTCTTGCAACAAATCTGGAAACAGCCTAAAGAGACATTTCTACTTCAAAGA763...1530; 1...714TTGCAACAAATCTGGAAACAGCCTAAAGAGACATTTCTACTTCAAAGAGTTGCACTGAGGA776...1530; 1...766CACTGAGGAAGTGCACTGGCACTGCTGGGGACTCACCTGGGGCCCAGGGCTGAGGCTTCTC828...1530;	chr10:38305919-38305920_+; chr10:38306234-38306235_+; chr10:38306279-38306280_+; chr10:38343310-38343311_+; chr10:38343344-38343345_+; chr10:38343354-38343355_+; chr10:38343402-38343403_+; chr10:38353045-38353046_+; chr10:38353070-38353071_+; chr10:38353095-38353096_+; chr10:38353127-38353128_+; chr10:38353189-38353190_+; chr10:38353218-38353219_+; chr10:38353231-38353232_+; chr10:38353283-38353284_+	38305919.0; 38306234.0; 38306279.0; 38343310.0; 38343344.0; 38343354.0; 38343402.0; 38353045.0; 38353070.0; 38353095.0; 38353127.0; 38353189.0; 38353218.0; 38353231.0; 38353283.0	38305920.0; 38306235.0; 38306280.0; 38343311.0; 38343345.0; 38343355.0; 38343403.0; 38353046.0; 38353071.0; 38353096.0; 38353128.0; 38353190.0; 38353219.0; 38353232.0; 38353284.0	+; +; +; +; +; +; +; +; +; +; +; +; +; +; +	GAACT; AAACC; AAACA; GGACA; AAACC; AAACA; GAACA; AAACC; GGACT; GGACT; AAACT; AGACA; AAACA; AGACA; GGACT	No; No; No; No; No; No; No; No; No; No; No; No; No; No; No	Ensembl	1530	chr10:38299614-38354016:+	chr10	+	38299614	38354016	zinc finger protein 33A [Source:HGNC Symbol;Acc:HGNC:13096]	ASHG19AP1B11955936011	protein_coding	TAATGTGGATGCCCCTGAGATGCTCATGCCCTTGGATTAAACCCCTGCAGTGCTGGAAGA
ENST00000558190	0.0357051	-2.90562	0.164082	0.870886	0.962461	-4.68022	not_sig	ENST00000558190	ATXN3	63; 71; 860; 883; 1263; 1281; 1302; 1321; 1373	5'UTR; 5'UTR; CDS; CDS; 3'UTR; 3'UTR; 3'UTR; 3'UTR; 3'UTR	6927	1...32GTGGTTCGGCGTGGGGGCCGTTGGCTCCAGACAAATAAACATGGAGTCCATCTTCCACGAG94...6927; 1...40GCGTGGGGGCCGTTGGCTCCAGACAAATAAACATGGAGTCCATCTTCCACGAGAAACAAGA102...6927; 1...829TTCAGCTAAGTATGCAAGGTAGTTCCAGAAACATATCTCAAGATATGACACAGACATCAGG891...6927; 1...852TCCAGAAACATATCTCAAGATATGACACAGACATCAGGTACAAATCTTACTTCAGAAGAGC914...6927; 1...1232GGTAATGTGTCAAAGAGATGAGGAAATAAGACTTTTAGCGGTTTGCAAACAAAATGATGGG1294...6927; 1...1250TGAGGAAATAAGACTTTTAGCGGTTTGCAAACAAAATGATGGGAAAGTGGAACAATGCGTC1312...6927; 1...1271GGTTTGCAAACAAAATGATGGGAAAGTGGAACAATGCGTCGGTTGTAGGACTAAATAATGA1333...6927; 1...1290GGGAAAGTGGAACAATGCGTCGGTTGTAGGACTAAATAATGATCTTCCAAATATTAGCCAA1352...6927; 1...1342ATTAGCCAAAGAGGCATTCAGCAATTAAAGACATTTAAAATAGTTTTCTAAATGTTTCTTT1404...6927;	chr14:92572905-92572906_-; chr14:92572897-92572898_-; chr14:92547392-92547393_-; chr14:92547369-92547370_-; chr14:92530558-92530559_-; chr14:92530540-92530541_-; chr14:92530519-92530520_-; chr14:92530500-92530501_-; chr14:92530448-92530449_-	92572905.0; 92572897.0; 92547392.0; 92547369.0; 92530558.0; 92530540.0; 92530519.0; 92530500.0; 92530448.0	92572906.0; 92572898.0; 92547393.0; 92547370.0; 92530559.0; 92530541.0; 92530520.0; 92530501.0; 92530449.0	-; -; -; -; -; -; -; -; -	AGACA; AAACA; AAACA; AGACA; AGACT; AAACA; GAACA; GGACT; AGACA	Yes; Yes; No; No; No; No; No; No; No	Ensembl	6927	chr14:92524896-92572969:-	chr14	-	92524896	92572969	ataxin 3 [Source:HGNC Symbol;Acc:HGNC:7106]	ASHG19AP1B10037532611	protein_coding	CCGTTGGCTCCAGACAAATAAACATGGAGTCCATCTTCCACGAGAAACAAGAAGGCTCAC
ENST00000470705	-0.034732	-0.00557626	-0.164069	0.870896	0.962461	-4.68022	not_sig	ENST00000470705	ATP1A4	697	3'UTR	886	1...666AGAGATTATAAGTTTGACACAACATCTGAGACACTAGGATGAATTATCTTGGATGAGAAAG728...886;	chr1:160156578-160156579_+	160156578	160156579	+	AGACA	No	Ensembl	886	chr1:160147201-160156767:+	chr1	+	160147201	160156767	ATPase Na+/K+ transporting subunit alpha 4 [Source:HGNC Symbol;Acc:HGNC:14073]	ASHG19AP1B10025048711	protein_coding	TACCTTTTGGGGCCCTTCTCTGAACCAGGCTCCCCTGTCCTGCAACTCTGTCATTCACAG
ENST00000446782	0.0322524	-3.361	0.163591	0.871269	0.962826	-4.68023	not_sig	ENST00000446782	TBCCD1	60; 138; 445; 568; 623; 640; 647; 743; 977; 1107; 1112; 1118; 1158; 1172; 1230; 1308; 1369; 1394; 1455; 1486; 1503; 1534; 1565; 1617; 1624; 1658; 1666; 1996; 2051; 2070; 2086; 2096	5'UTR; 5'UTR; CDS; CDS; CDS; CDS; CDS; CDS; CDS; CDS; CDS; CDS; CDS; CDS; CDS; CDS; CDS; CDS; CDS; CDS; CDS; CDS; 3'UTR; 3'UTR; 3'UTR; 3'UTR; 3'UTR; 3'UTR; 3'UTR; 3'UTR; 3'UTR; 3'UTR	2186	1...29AGCAGAGGTACAGCGGCCGAATGAGCGGGAACAGTTATTCCACGACAGGTGTACATCAGAC91...2186; 1...107TATTTTACGTTCTCCAAGCAACTCCATAAGACAACTGTCTCGGAAAGGCTACAGTGATGAC169...2186; 1...414TGATCTCCTCGAGCTGCTTTTAGATCCAAAACAACTCACTGCATCATTTCATTCAACCCAT476...2186; 1...537TAGAGCCAGGAAGATCTATCCACTTCATGAACTTGCACTGTGGCAACCACTGCATGCAGAT599...2186; 1...592GCAGATAGTGGCTTCTCAAAGATCTCTAAGACTTTCTCTTTCTACAAACTGGAAACCTGGT654...2186; 1...609AAAGATCTCTAAGACTTTCTCTTTCTACAAACTGGAAACCTGGTTGAGGTCCTGTTTGACT671...2186; 1...616TCTAAGACTTTCTCTTTCTACAAACTGGAAACCTGGTTGAGGTCCTGTTTGACTGGGAATC678...2186; 1...712AAATTGGCTTGGGCTCATCAAGTTGAAGGGACCACCAAAAGAGCTAAGATTGCTTGTAATA774...2186; 1...946AATAGCATCTTTGTCTTGGGCCCTGTAGGGACTACACTTCACCTCCACAGTTGTGACAATG1008...2186; 1...1076CGCCTACACGCCCACTTATTCTCTCTGGGAACCAGACAGTAACTTTTGCCCCTTTTCATAC1138...2186; 1...1081ACACGCCCACTTATTCTCTCTGGGAACCAGACAGTAACTTTTGCCCCTTTTCATACACATT1143...2186; 1...1087CCACTTATTCTCTCTGGGAACCAGACAGTAACTTTTGCCCCTTTTCATACACATTACCCAA1149...2186; 1...1127CTTTTCATACACATTACCCAATGCTAGAGGACCATATGGCCAGGACTGGCCTTGCTACAGT1189...2186; 1...1141TACCCAATGCTAGAGGACCATATGGCCAGGACTGGCCTTGCTACAGTGCCTAACTATTGGG1203...2186; 1...1199GGGATAATCCAATGGTTGTGTGCAGAGAGAACAGCGACACAAGAGTCTTCCAGCTTTTACC1261...2186; 1...1277TATTTATTATTCCCTTTGAAATGGAAGGGGACACAACAGAGATACCCGGGGGTCTTCCATC1339...2186; 1...1338TGTATATCAGAAAGCACTGGGTCAAAGAGAACAGAAGATACAGATCTGGCAGAAAACTGTG1400...2186; 1...1363AGAGAACAGAAGATACAGATCTGGCAGAAAACTGTGAAGGAGGCTCATTTGACAAAGGATC1425...2186; 1...1424AAAGGAAGCAGTTCCAGGTACTGGTAGAGAACAAGTTTTATGAATGGTTGATTAATACAGG1486...2186; 1...1455CAAGTTTTATGAATGGTTGATTAATACAGGACATCGCCAACAGCTGGACAGCCTTGTACCC1517...2186; 1...1472TGATTAATACAGGACATCGCCAACAGCTGGACAGCCTTGTACCCCCTGCAGCAGGCTCCAA1534...2186; 1...1503CAGCCTTGTACCCCCTGCAGCAGGCTCCAAACAAGCAGCTGGATAAGGATCTTACATGCAG1565...2186; 1...1534CAAGCAGCTGGATAAGGATCTTACATGCAGACACTGGGCCCTGGAAATACAAGGATAAATG1596...2186; 1...1586GGATAAATGGAGGATGGTGCTCATCTTGAAACTTGAAACTAAATTGGGAAGGTGCTATTGC1648...2186; 1...1593TGGAGGATGGTGCTCATCTTGAAACTTGAAACTAAATTGGGAAGGTGCTATTGCTGCTTAA1655...2186; 1...1627AATTGGGAAGGTGCTATTGCTGCTTAAGAGACATTGGGACTTTTCTGTCTTTTTTTTTTTT1689...2186; 1...1635AGGTGCTATTGCTGCTTAAGAGACATTGGGACTTTTCTGTCTTTTTTTTTTTTTTTTTTTG1697...2186; 1...1965ACCGTGCCCAGCCTTCTGTTCTATTTAAGAACTTTGATTTCCATTCCATTTTCATTTATTA2027...2186; 1...2020TTATTACTGTTTAGGCCGAATTTTCGCTAAACTTCTGACTTTCATATAAACATATTGCTTA2082...2186; 1...2039ATTTTCGCTAAACTTCTGACTTTCATATAAACATATTGCTTATAGAACATCAGAAGACTCG2101...2186; 1...2055TGACTTTCATATAAACATATTGCTTATAGAACATCAGAAGACTCGTCTTTGTGATGCCCAA2117...2186; 1...2065ATAAACATATTGCTTATAGAACATCAGAAGACTCGTCTTTGTGATGCCCAAATGAAAAAGT2127...2186;	chr3:186288046-186288047_-; chr3:186287968-186287969_-; chr3:186274486-186274487_-; chr3:186274363-186274364_-; chr3:186274308-186274309_-; chr3:186274291-186274292_-; chr3:186274284-186274285_-; chr3:186272864-186272865_-; chr3:186272484-186272485_-; chr3:186272354-186272355_-; chr3:186272349-186272350_-; chr3:186272343-186272344_-; chr3:186272303-186272304_-; chr3:186272289-186272290_-; chr3:186272231-186272232_-; chr3:186272153-186272154_-; chr3:186272092-186272093_-; chr3:186272067-186272068_-; chr3:186269032-186269033_-; chr3:186269001-186269002_-; chr3:186268984-186268985_-; chr3:186268953-186268954_-; chr3:186268922-186268923_-; chr3:186264697-186264698_-; chr3:186264690-186264691_-; chr3:186264656-186264657_-; chr3:186264648-186264649_-; chr3:186264318-186264319_-; chr3:186264263-186264264_-; chr3:186264244-186264245_-; chr3:186264228-186264229_-; chr3:186264218-186264219_-	186288046.0; 186287968.0; 186274486.0; 186274363.0; 186274308.0; 186274291.0; 186274284.0; 186272864.0; 186272484.0; 186272354.0; 186272349.0; 186272343.0; 186272303.0; 186272289.0; 186272231.0; 186272153.0; 186272092.0; 186272067.0; 186269032.0; 186269001.0; 186268984.0; 186268953.0; 186268922.0; 186264697.0; 186264690.0; 186264656.0; 186264648.0; 186264318.0; 186264263.0; 186264244.0; 186264228.0; 186264218.0	186288047.0; 186287969.0; 186274487.0; 186274364.0; 186274309.0; 186274292.0; 186274285.0; 186272865.0; 186272485.0; 186272355.0; 186272350.0; 186272344.0; 186272304.0; 186272290.0; 186272232.0; 186272154.0; 186272093.0; 186272068.0; 186269033.0; 186269002.0; 186268985.0; 186268954.0; 186268923.0; 186264698.0; 186264691.0; 186264657.0; 186264649.0; 186264319.0; 186264264.0; 186264245.0; 186264229.0; 186264219.0	-; -; -; -; -; -; -; -; -; -; -; -; -; -; -; -; -; -; -; -; -; -; -; -; -; -; -; -; -; -; -; -	GAACA; AGACA; AAACA; GAACT; AGACT; AAACT; AAACC; GGACC; GGACT; GAACC; AGACA; TAACT; GGACC; GGACT; GAACA; GGACA; GAACA; AAACT; GAACA; GGACA; GGACA; AAACA; AGACA; AAACT; AAACT; AGACA; GGACT; GAACT; AAACT; AAACA; GAACA; AGACT	No; No; No; No; No; No; No; No; No; No; Yes; No; No; No; No; Yes; No; No; Yes; Yes; Yes; No; No; No; No; No; No; No; No; No; No; No	Ensembl	2186	chr3:186264130-186288107:-	chr3	-	186264130	186288107	TBCC domain containing 1 [Source:HGNC Symbol;Acc:HGNC:25546]	ASHG19AP1B11202324411	protein_coding	TCGGATTCGGCTTCCACCGCTTCTTAGTGCTTTCAGTGGACACGCTACAGTTTCTGCTCT
ENST00000314014	0.033437	-0.876344	0.163419	0.871403	0.962924	-4.68024	not_sig	ENST00000314014	C12orf54	NA	NA	NA	NA	NA	NA	NA	NA	NA	NA	Ensembl	887	chr12:48876286-48890295:+	chr12	+	48876286	48890295	chromosome 12 open reading frame 54 [Source:HGNC Symbol;Acc:HGNC:28553]	ASHG19AP1B11718899411	protein_coding	TGTGACGTAGAAGACTTGCCTTCCTGGTTCTTCCTGGGCTGTGGAATGGGTAGTGATAGA
ENST00000391806	0.0361692	-0.916953	0.16331	0.871488	0.962924	-4.68024	not_sig	ENST00000391806	KLK8	NA	NA	NA	NA	NA	NA	NA	NA	NA	NA	Ensembl	1051	chr19:51499263-51504860:-	chr19	-	51499263	51504860	kallikrein related peptidase 8 [Source:HGNC Symbol;Acc:HGNC:6369]	ASHG19AP1B10022258011	protein_coding	TTGTATGCGGAGAACTTGCCGTGTGTCCATTTGAACCCACAGTGGCCTTCCCAGCCCTCG
ENST00000404459	0.0419996	-3.41354	0.163307	0.87149	0.962924	-4.68024	not_sig	ENST00000404459	LIPN	NA	NA	NA	NA	NA	NA	NA	NA	NA	NA	Ensembl	1197	chr10:90521163-90537999:+	chr10	+	90521163	90537999	lipase family member N [Source:HGNC Symbol;Acc:HGNC:23452]	ASHG19AP1B10006562911	protein_coding	CTCGATGCCCCTCAACGGATGTACAGTGAAATCATAGCTTTAATGAAGGCATATTCCTAA
ENST00000262805	-0.0361568	-1.67908	-0.163239	0.871544	0.962924	-4.68024	not_sig	ENST00000262805	PDE4C	1794; 1828; 1837; 1849; 1894; 1940; 1998; 2039; 2065; 2074; 2097; 2119; 2166; 2224	CDS; CDS; CDS; CDS; CDS; CDS; CDS; CDS; CDS; CDS; CDS; 3'UTR; 3'UTR; 3'UTR	2472	1...1763ATTGACTACATTGCTCACCCACTGTGGGAGACTTGGGCTGACCTGGTCCACCCAGATGCAC1825...2472; 1...1797GGGCTGACCTGGTCCACCCAGATGCACAGGACCTGCTGGACACGCTGGAGGACAATCGAGA1859...2472; 1...1806TGGTCCACCCAGATGCACAGGACCTGCTGGACACGCTGGAGGACAATCGAGAGTGGTACCA1868...2472; 1...1818ATGCACAGGACCTGCTGGACACGCTGGAGGACAATCGAGAGTGGTACCAGAGCAAGATCCC1880...2472; 1...1863ACCAGAGCAAGATCCCCCGAAGTCCCTCAGACCTCACCAACCCCGAGCGGGACGGGCCTGA1925...2472; 1...1909GCGGGACGGGCCTGACAGATTCCAGTTTGAACTGACTCTGGAGGAGGCAGAGGAAGAGGAT1971...2472; 1...1967GATGAGGAGGAAGAAGAGGAGGGGGAAGAGACAGCTTTAGCCAAAGAGGCCTTGGAGTTGC2029...2472; 1...2008CAAAGAGGCCTTGGAGTTGCCTGACACTGAACTCCTGTCCCCTGAAGCCGGCCCAGACCCT2070...2472; 1...2034CTGAACTCCTGTCCCCTGAAGCCGGCCCAGACCCTGGGGACTTACCCCTCGACAACCAGAG2096...2472; 1...2043TGTCCCCTGAAGCCGGCCCAGACCCTGGGGACTTACCCCTCGACAACCAGAGGACTTAGGG2105...2472; 1...2066CCTGGGGACTTACCCCTCGACAACCAGAGGACTTAGGGCCAGCCCTGCGTGAACTGCAGGG2128...2472; 1...2088ACCAGAGGACTTAGGGCCAGCCCTGCGTGAACTGCAGGGGCAATGGATGGTAAAGCCCTTT2150...2472; 1...2135TGGTAAAGCCCTTTGGCTCTTGGCAGGCAGACTTTCCAGGAAGAGGCTCCATGTGGCTCCT2197...2472; 1...2193CCTGCTTCACTTTCCCACCCATTTAGGGAGACAATCAAGCTCTTAGTTATAGGTGGCTCCC2255...2472;	chr19:18322046-18322047_-; chr19:18322012-18322013_-; chr19:18322003-18322004_-; chr19:18321991-18321992_-; chr19:18321946-18321947_-; chr19:18321900-18321901_-; chr19:18321842-18321843_-; chr19:18321801-18321802_-; chr19:18321775-18321776_-; chr19:18321766-18321767_-; chr19:18321743-18321744_-; chr19:18321721-18321722_-; chr19:18321674-18321675_-; chr19:18321616-18321617_-	18322046.0; 18322012.0; 18322003.0; 18321991.0; 18321946.0; 18321900.0; 18321842.0; 18321801.0; 18321775.0; 18321766.0; 18321743.0; 18321721.0; 18321674.0; 18321616.0	18322047.0; 18322013.0; 18322004.0; 18321992.0; 18321947.0; 18321901.0; 18321843.0; 18321802.0; 18321776.0; 18321767.0; 18321744.0; 18321722.0; 18321675.0; 18321617.0	-; -; -; -; -; -; -; -; -; -; -; -; -; -	AGACT; GGACC; GGACA; GGACA; AGACC; GAACT; AGACA; GAACT; AGACC; GGACT; GGACT; GAACT; AGACT; AGACA	No; No; Yes; Yes; No; No; No; No; No; No; No; No; No; No	Ensembl	2472	chr19:18321370-18337285:-	chr19	-	18321370	18337285	phosphodiesterase 4C [Source:HGNC Symbol;Acc:HGNC:8782]	ASHG19AP1B13832045111	protein_coding	GTCCAGAAAAGGTCCCGCGCAGCCGGCGCTCGGTCCAGCCTCCACGCAGTCCTGGCGATG
ENST00000267101	-0.0346836	1.70683	-0.163204	0.871571	0.962924	-4.68024	not_sig	ENST00000267101	ERBB3	283; 915; 933; 945; 4041; 4128; 4215; 4336; 4373; 4398; 4586; 4617; 5014; 5206; 5247; 5255; 5354; 5364; 5397; 5593; 5646; 5660; 5781; 5833	5'UTR; CDS; CDS; CDS; CDS; CDS; CDS; CDS; CDS; CDS; 3'UTR; 3'UTR; 3'UTR; 3'UTR; 3'UTR; 3'UTR; 3'UTR; 3'UTR; 3'UTR; 3'UTR; 3'UTR; 3'UTR; 3'UTR; 3'UTR	5919	1...252ACACACCCCTCCCCTGCCATCCCTCCCCGGACTCCGGCTCCGGCTCCGATTGCAATTTGCA314...5919; 1...884TTGAGAAGAACGATAAGCTTTGTCACATGGACACAATTGACTGGAGGGACATCGTGAGGGA946...5919; 1...902TTTGTCACATGGACACAATTGACTGGAGGGACATCGTGAGGGACCGAGATGCTGAGATAGT964...5919; 1...914ACACAATTGACTGGAGGGACATCGTGAGGGACCGAGATGCTGAGATAGTGGTGAAGGACAA976...5919; 1...4010AAGATGAAGATGAGGAGTATGAATACATGAACCGGAGGAGAAGGCACAGTCCACCTCATCC4072...5919; 1...4097TGGGTTATGAGTACATGGATGTGGGGTCAGACCTCAGTGCCTCTCTGGGCAGCACACAGAG4159...5919; 1...4184TGCCCACTGCAGGCACAACTCCAGATGAAGACTATGAATATATGAATCGGCAACGAGATGG4246...5919; 1...4305TGAAGAGATGAGAGCTTTTCAGGGGCCTGGACATCAGGCCCCCCATGTCCATTATGCCCGC4367...5919; 1...4342GCCCCCCATGTCCATTATGCCCGCCTAAAAACTCTACGTAGCTTAGAGGCTACAGACTCTG4404...5919; 1...4367TAAAAACTCTACGTAGCTTAGAGGCTACAGACTCTGCCTTTGATAACCCTGATTACTGGCA4429...5919; 1...4555CAGGTCCCAGCCCCTTTTCCCCAGTCCCAGACAATTCCATTCAATCTTTGGAGGCTTTTAA4617...5919; 1...4586CAATTCCATTCAATCTTTGGAGGCTTTTAAACATTTTGACACAAAATTCTTATGGTATGTA4648...5919; 1...4983CACTTAACTATGAGCCAGGCATCATACTAAACTTCACCTACATTATCTCACTTAGTCCTTT5045...5919; 1...5175GTTTGAGACCAGCTTAGCCAACATAGTAAGACCCCCATCTCTTTAAAAAAAAAAAAAAAAA5237...5919; 1...5216TTTAAAAAAAAAAAAAAAAAAAAAAAAAAAACTTTAGAACTGGGTGCAGTGGCTCATGCCT5278...5919; 1...5224AAAAAAAAAAAAAAAAAAAAAAACTTTAGAACTGGGTGCAGTGGCTCATGCCTGTAATCCC5286...5919; 1...5323GAGCCCAGAATTAGAGATAAGCCTATGGAAACATAGCAAGACACTGTCTCTACAGGGGAAA5385...5919; 1...5333TTAGAGATAAGCCTATGGAAACATAGCAAGACACTGTCTCTACAGGGGAAAAAAAAAAAAG5395...5919; 1...5366CTGTCTCTACAGGGGAAAAAAAAAAAAGAAACTGAGCCTTAAAGAGATGAAATAAATTAAG5428...5919; 1...5562ACCCCAACAGCCACATCCTCCTATACCTAGACATCTCATCTCAGGAAGTGGTGGTGGGGGT5624...5919; 1...5615GTGGGGGTAGTCAGAAGGAAAAATAACTGGACATCTTTGTGTAAACCATAATCCACATGTG5677...5919; 1...5629AAGGAAAAATAACTGGACATCTTTGTGTAAACCATAATCCACATGTGCCGTAAATGATCTT5691...5919; 1...5750TCATCCAGCAGTGAGAAGCTTCCAGGTAGGACAGAAAAAAGATCCAGCTTCAGCTGCACAC5812...5919; 1...5802GCTGCACACCTCTGTCCCCTTGGATGGGGAACTAAGGGAAAACGTCTGTTGTATCACTGAA5864...5919;	chr12:56473927-56473928_+; chr12:56480368-56480369_+; chr12:56480386-56480387_+; chr12:56480398-56480399_+; chr12:56495411-56495412_+; chr12:56495498-56495499_+; chr12:56495585-56495586_+; chr12:56495706-56495707_+; chr12:56495743-56495744_+; chr12:56495768-56495769_+; chr12:56495956-56495957_+; chr12:56495987-56495988_+; chr12:56496384-56496385_+; chr12:56496576-56496577_+; chr12:56496617-56496618_+; chr12:56496625-56496626_+; chr12:56496724-56496725_+; chr12:56496734-56496735_+; chr12:56496767-56496768_+; chr12:56496963-56496964_+; chr12:56497016-56497017_+; chr12:56497030-56497031_+; chr12:56497151-56497152_+; chr12:56497203-56497204_+	56473927.0; 56480368.0; 56480386.0; 56480398.0; 56495411.0; 56495498.0; 56495585.0; 56495706.0; 56495743.0; 56495768.0; 56495956.0; 56495987.0; 56496384.0; 56496576.0; 56496617.0; 56496625.0; 56496724.0; 56496734.0; 56496767.0; 56496963.0; 56497016.0; 56497030.0; 56497151.0; 56497203.0	56473928.0; 56480369.0; 56480387.0; 56480399.0; 56495412.0; 56495499.0; 56495586.0; 56495707.0; 56495744.0; 56495769.0; 56495957.0; 56495988.0; 56496385.0; 56496577.0; 56496618.0; 56496626.0; 56496725.0; 56496735.0; 56496768.0; 56496964.0; 56497017.0; 56497031.0; 56497152.0; 56497204.0	+; +; +; +; +; +; +; +; +; +; +; +; +; +; +; +; +; +; +; +; +; +; +; +	GGACT; GGACA; GGACA; GGACC; GAACC; AGACC; AGACT; GGACA; AAACT; AGACT; AGACA; AAACA; AAACT; AGACC; AAACT; GAACT; AAACA; AGACA; AAACT; AGACA; GGACA; AAACC; GGACA; GAACT	No; No; No; No; No; No; No; Yes; No; No; No; No; No; No; No; No; No; No; No; No; Yes; No; No; No	Ensembl	5919	chr12:56473645-56497289:+	chr12	+	56473645	56497289	erb-b2 receptor tyrosine kinase 3 [Source:HGNC Symbol;Acc:HGNC:3431]	ASHG19AP1B13144553611	protein_coding	CCCCTTGGCCTATCTCCTGCAGAAAAATTAGGGTGAGCCCCATCCTCGATCTGCTCCGCC
ENST00000611678	0.0429072	3.2133	0.163036	0.871701	0.96298	-4.68025	not_sig	ENST00000611678	PSD	1118; 1158; 1243; 1280; 1312; 1324; 1357; 1384; 1966; 2032; 2439; 2681; 2720	CDS; CDS; CDS; CDS; CDS; CDS; CDS; CDS; CDS; CDS; CDS; CDS; CDS	3382	1...1087ACCAGCTCCCGCCCCACTTGCCCCTCTTGAACCGGATTCTGGTACCAGCTCTGCTGCTGAT1149...3382; 1...1127GGTACCAGCTCTGCTGCTGATGGTCCTTGGACACAGAGAGGGGAGGAGGAGGAGGCAGAGG1189...3382; 1...1212GGGAGCCCCCTAGTCCCTGCCACTCAGAGGACAGCCTTGGGCTGGGGGCAGCACCCCTTGG1274...3382; 1...1249TGGGCTGGGGGCAGCACCCCTTGGCAGCGAACCACCCCTGAGCCAGCTGGTGTCCGACTCA1311...3382; 1...1281CACCCCTGAGCCAGCTGGTGTCCGACTCAGACTCAGAGCTGGACAGCACAGAGCGGCTGGC1343...3382; 1...1293AGCTGGTGTCCGACTCAGACTCAGAGCTGGACAGCACAGAGCGGCTGGCCCTGGGAAGCAC1355...3382; 1...1326GCACAGAGCGGCTGGCCCTGGGAAGCACAGACACCTTGTCCAATGGGCAGAAAGCGGACCT1388...3382; 1...1353CAGACACCTTGTCCAATGGGCAGAAAGCGGACCTGGAGGCTGCGCAGCGCCTGGCCAAGAG1415...3382; 1...1935GCAGTGGCAGTGGCTCCAGCCCTTTCCTGGACCTGACTCCCGAGCCTGGGGCTGCCGTCTA1997...3382; 1...2001ACGGGGCCCTGGTGCGAAAGGTGCACGCAGACCCTGACTGCAGGAAGACACCTCGGGGCAA2063...3382; 1...2408ACCCGCCTCTCCCAGGAGGAGCAGGTGCGGACCCACGAGGCCAAGCTGAAGGCCATGGCAA2470...3382; 1...2650ACTGGCCCAGGCCGGGAGCACAGAGGATGGACTCCCTCCTTCTCACTCCAGTCCCTCCCTG2712...3382; 1...2689TTCTCACTCCAGTCCCTCCCTGCAGCCCAAACCCTCCAGCCAGCCCCGGGCTCAGCGTCAC2751...3382;	chr10:104173683-104173684_-; chr10:104173643-104173644_-; chr10:104173558-104173559_-; chr10:104172328-104172329_-; chr10:104172296-104172297_-; chr10:104172284-104172285_-; chr10:104172251-104172252_-; chr10:104172224-104172225_-; chr10:104165185-104165186_-; chr10:104165119-104165120_-; chr10:104163726-104163727_-; chr10:104163073-104163074_-; chr10:104163034-104163035_-	104173683.0; 104173643.0; 104173558.0; 104172328.0; 104172296.0; 104172284.0; 104172251.0; 104172224.0; 104165185.0; 104165119.0; 104163726.0; 104163073.0; 104163034.0	104173684.0; 104173644.0; 104173559.0; 104172329.0; 104172297.0; 104172285.0; 104172252.0; 104172225.0; 104165186.0; 104165120.0; 104163727.0; 104163074.0; 104163035.0	-; -; -; -; -; -; -; -; -; -; -; -; -	GAACC; GGACA; GGACA; GAACC; AGACT; GGACA; AGACA; GGACC; GGACC; AGACC; GGACC; GGACT; AAACC	No; No; No; No; No; Yes; Yes; No; No; No; No; No; No	Ensembl	3382	chr10:104162374-104179484:-	chr10	-	104162374	104179484	pleckstrin and Sec7 domain containing [Source:HGNC Symbol;Acc:HGNC:9507]	ASHG19AP1B13826667311	protein_coding	GCCTCTCCTCTGTCTCTCCTCGGTCTCAGCTCTGGGCGAGCAGCGGCCCACCCCAGCCCT
ENST00000394315	0.0435218	-3.90955	0.162938	0.871778	0.96298	-4.68025	not_sig	ENST00000394315	MRRF	99; 536; 611; 616; 636; 644; 724; 754; 808; 816; 932; 1019; 1049; 1078	CDS; CDS; CDS; CDS; 3'UTR; 3'UTR; 3'UTR; 3'UTR; 3'UTR; 3'UTR; 3'UTR; 3'UTR; 3'UTR; 3'UTR	1501	1...68CTTTCGCAATTATCTTGCAGCCTCTATCAGACCCGTTTCAGAAGTTACACTGAAGACAGTG130...1501; 1...505AGGCTATAAGAGAAAGTGGAATGAATCTGAACCCAGAAGTGGAAGGGACGCTAATTCGGGT567...1501; 1...580CAGCCAAATGGCCGATGACACAGTGGCAGAACTGGACAGGCATCTGGCAGTGAAGACCAAA642...1501; 1...585AAATGGCCGATGACACAGTGGCAGAACTGGACAGGCATCTGGCAGTGAAGACCAAAGAACT647...1501; 1...605GCAGAACTGGACAGGCATCTGGCAGTGAAGACCAAAGAACTCCTTGGATGAAAGTCCACTG667...1501; 1...613GGACAGGCATCTGGCAGTGAAGACCAAAGAACTCCTTGGATGAAAGTCCACTGGGGCCAGC675...1501; 1...693TCTGCTGGATCCCATGGGTGGCACATTGGGACTTCTCTCCCTCCCCCATCTACACAGAAGA755...1501; 1...723ACTTCTCTCCCTCCCCCATCTACACAGAAGACTGTCACCATGCTGACAGAAGCCTGTCCTT785...1501; 1...777TGTCCTTGTAAGGCCCAGCCTTCCAGGGGAACACTCAGACATGTTCATTCTCTTCCTGCTT839...1501; 1...785TAAGGCCCAGCCTTCCAGGGGAACACTCAGACATGTTCATTCTCTTCCTGCTTCTGCTCTG847...1501; 1...901GCATTTGCTTTGACTTGATGTTGCCAAGGGACTGAGGCCATTGGCAGGCTTAGTACCACCT963...1501; 1...988CAAATAATTAGGCTCTGTTCCCATTTTAAAACTCTGATATTGGCCTTCACCTGTGACTGGA1050...1501; 1...1018ACTCTGATATTGGCCTTCACCTGTGACTGGACACTTTACTAGAGGCCCATTTTCACTAAAC1080...1501; 1...1047GACACTTTACTAGAGGCCCATTTTCACTAAACAATAAAATCTAAATAAATTGGAAGGAATA1109...1501;	chr9:125033241-125033242_+; chr9:125054076-125054077_+; chr9:125084850-125084851_+; chr9:125084855-125084856_+; chr9:125084875-125084876_+; chr9:125084883-125084884_+; chr9:125084963-125084964_+; chr9:125084993-125084994_+; chr9:125085047-125085048_+; chr9:125085055-125085056_+; chr9:125085171-125085172_+; chr9:125085258-125085259_+; chr9:125085288-125085289_+; chr9:125085317-125085318_+	125033241.0; 125054076.0; 125084850.0; 125084855.0; 125084875.0; 125084883.0; 125084963.0; 125084993.0; 125085047.0; 125085055.0; 125085171.0; 125085258.0; 125085288.0; 125085317.0	125033242.0; 125054077.0; 125084851.0; 125084856.0; 125084876.0; 125084884.0; 125084964.0; 125084994.0; 125085048.0; 125085056.0; 125085172.0; 125085259.0; 125085289.0; 125085318.0	+; +; +; +; +; +; +; +; +; +; +; +; +; +	AGACC; GAACC; GAACT; GGACA; AGACC; GAACT; GGACT; AGACT; GAACA; AGACA; GGACT; AAACT; GGACA; AAACA	No; No; No; No; No; No; No; No; No; No; No; No; No; No	Ensembl	1501	chr9:125033143-125085740:+	chr9	+	125033143	125085740	mitochondrial ribosome recycling factor [Source:HGNC Symbol;Acc:HGNC:7234]	ASHG19AP1B11460775911	protein_coding	CCCAGAAGTGGAAGGGACGCTAATTCGGGTACCCATTCCCCAATCAGCCAAATGGCCGAT
ENST00000565774	0.0465569	0.280019	0.162822	0.871868	0.96298	-4.68025	not_sig	ENST00000565774	TM6SF1	NA	NA	NA	NA	NA	NA	NA	NA	NA	NA	Ensembl	1020	chr15:83776433-83805424:+	chr15	+	83776433	83805424	transmembrane 6 superfamily member 1 [Source:HGNC Symbol;Acc:HGNC:11860]	ASHG19AP1B10194122011	protein_coding	TGTGTCTCCTCCTGGCAACTGGATTTTGCCTGTTCAGAGGTTTGATGCTGGCATATATGT
MICT00000068115	0.0534092	-2.6729	0.162812	0.871876	0.96298	-4.68025	not_sig	MICT00000068115	CATG00000007126.1	NA	NA	NA	NA	NA	NA	NA	NA	NA	NA	FANTOM5CAT	1221	chr11:117288166-117291607:-	chr11	-	117288166	117291607	At least 1 of the 10 top ranked transcript is CPAT coding and max ORF size >=300, NOT annotated as nonCoding in GENCODE	ASHG19AP1B12650081211	protein_coding	GGAGGAGAAAGGAGGAACACAATCCCCCAGCAAGCGTTTTCTTTGCCACCTGTCTTGTCC
ENST00000399617	-0.0523846	-4.0002	-0.162782	0.871899	0.96298	-4.68025	not_sig	ENST00000399617	CACNA1C	2360; 5038; 5248; 6400; 6421; 6493; 6890; 6972; 6984	CDS; CDS; CDS; CDS; CDS; CDS; 3'UTR; 3'UTR; 3'UTR	7482	1...2329GCTGGCCAGGACTGCCAGCCCAGAGAAGAAACAAGAGTTGGTGGAGAAGCCGGCAGTGGGG2391...7482; 1...5007CTGGAGATCTCACCGCTGAGGAGGAGCTGGACAAGGCCATGAAGGAGGCTGTGTCCGCTGC5069...7482; 1...5217CTGAGTCGCCATCCCACGAGAAGCTGGTGGACTCCACCTTCACCCCGAGCAGCTACTCGTC5279...7482; 1...6369GCCCCAATGGCGCCCTCTTACCCTTTGTGAACTGCAGGGACGCGGGGCAGGACCGAGCCGG6431...7482; 1...6390CCTTTGTGAACTGCAGGGACGCGGGGCAGGACCGAGCCGGGGGCGAAGAGGACGCGGGCTG6452...7482; 1...6462GGGGTCGACCGAGTGAGGAGGAGCTCCAGGACAGCAGGGTCTACGTCAGCAGCCTGTAGTG6524...7482; 1...6859AACGGGTGTCTTTCGACTCTGCTTGTAGAAACCATTTGCACATATTCTGTACGAGCCTCGC6921...7482; 1...6941CTGCGGATTTGGAGAAGGGAGCGGGGCAGGACTTCCAGGAGGACCCCAACCCGGCCCGGAG7003...7482; 1...6953AGAAGGGAGCGGGGCAGGACTTCCAGGAGGACCCCAACCCGGCCCGGAGAGGGAGGAGGAG7015...7482;	chr12:2694562-2694563_+; chr12:2786980-2786981_+; chr12:2788766-2788767_+; chr12:2800243-2800244_+; chr12:2800264-2800265_+; chr12:2800336-2800337_+; chr12:2800733-2800734_+; chr12:2800815-2800816_+; chr12:2800827-2800828_+	2694562.0; 2786980.0; 2788766.0; 2800243.0; 2800264.0; 2800336.0; 2800733.0; 2800815.0; 2800827.0	2694563.0; 2786981.0; 2788767.0; 2800244.0; 2800265.0; 2800337.0; 2800734.0; 2800816.0; 2800828.0	+; +; +; +; +; +; +; +; +	AAACA; GGACA; GGACT; GAACT; GGACC; GGACA; AAACC; GGACT; GGACC	Yes; No; No; No; No; Yes; No; No; No	Ensembl	7482	chr12:2162729-2801325:+	chr12	+	2162729	2801325	calcium voltage-gated channel subunit alpha1 C [Source:HGNC Symbol;Acc:HGNC:1390]	ASHG19AP1B13434774411	protein_coding	GCTCAGGAAAGCAAACCCCTCTAGGTGCCACTCCCGGGAGAGCCAGGCAGCCATGGCGGG
ENST00000344545	0.0341838	-2.47291	0.162739	0.871933	0.96298	-4.68025	not_sig	ENST00000344545	TPD52L3	NA	NA	NA	NA	NA	NA	NA	NA	NA	NA	Ensembl	2296	chr9:6328375-6330670:+	chr9	+	6328375	6330670	tumor protein D52 like 3 [Source:HGNC Symbol;Acc:HGNC:23382]	ASHG19AP1B10689715011	protein_coding	TACATCTTTGCTCTTAACTCCAAGTCTGCCCTTCTTTTTAGGAAACCCTAAAGGAGAAGG
ENST00000636330	0.0321378	0.92031	0.162705	0.871959	0.96298	-4.68026	not_sig	ENST00000636330	ESPN	1672; 1720	CDS; CDS	4731	1...1641GTGACGGCCACGACGGGCTGCGGAGGCAGGACTCCAGCCGCAAGCCCCGCGCCTTCAGCAA1703...4731; 1...1689GCGCCTTCAGCAAGCAGCCCAGCACGGGGGACTACTACCGGCAGCTGGGCCGCTGCCCCGG1751...4731;	chr1:6508740-6508741_+; chr1:6508788-6508789_+	6508740.0; 6508788.0	6508741.0; 6508789.0	+; +	GGACT; GGACT	No; No	Ensembl	4731	chr1:6484848-6516731:+	chr1	+	6484848	6516731	espin [Source:HGNC Symbol;Acc:HGNC:13281]	ASHG19AP1B10003667711	protein_coding	TGCCGTGTACAGACCCGTTCTCCTCTGTAACATTCAGGAAATAAAACTCTTTGCTGTAAA
ENST00000621943	0.0346752	5.78242	0.1627	0.871964	0.96298	-4.68026	not_sig	ENST00000621943	ELOVL1	183; 283; 1147; 1218; 1230; 1265; 1391; 1482	5'UTR; CDS; 3'UTR; 3'UTR; 3'UTR; 3'UTR; 3'UTR; 3'UTR	1625	1...152GAAGGGACGGGCTGAGTTCCCCGACGAGAGACACACCCAGATTTTCCTGCAGCTTGGGGAG214...1625; 1...252AGTCCTTAGCCAGGATGGAGGCTGTTGTGAACTTGTACCAAGAGGTGATGAAGCACGCAGA314...1625; 1...1116CTAGATAGGCGCCCACCTAAGTGCCTCAGGACTGCACCTTAGGGCAGTGTCCGTCAGTGCC1178...1625; 1...1187ACACCTGTGACCAAGGCTTATGTGGTCAGGACTGAGCAGGGGACTGGCCCTCCCCTCCCCA1249...1625; 1...1199AAGGCTTATGTGGTCAGGACTGAGCAGGGGACTGGCCCTCCCCTCCCCACAGCTGCTCTAC1261...1625; 1...1234CCCTCCCCTCCCCACAGCTGCTCTACAGGGACCACGGCTTTGGTTCCTCACCCACTTCCCC1296...1625; 1...1360GTACAGTTATTTCCCCCTCCCTGCCTTAAAACTTGGGAGAGGAGCACTCAGGGCTGGCCCC1422...1625; 1...1451CAGAAGAGGTCAGCAATAATGTCACTGTGGACCCAGTCTCACTCCTCCACCCCACACACTG1513...1625;	chr1:43833225-43833226_-; chr1:43831263-43831264_-; chr1:43829545-43829546_-; chr1:43829474-43829475_-; chr1:43829462-43829463_-; chr1:43829427-43829428_-; chr1:43829301-43829302_-; chr1:43829210-43829211_-	43833225.0; 43831263.0; 43829545.0; 43829474.0; 43829462.0; 43829427.0; 43829301.0; 43829210.0	43833226.0; 43831264.0; 43829546.0; 43829475.0; 43829463.0; 43829428.0; 43829302.0; 43829211.0	-; -; -; -; -; -; -; -	AGACA; GAACT; GGACT; GGACT; GGACT; GGACC; AAACT; GGACC	No; No; No; No; No; No; No; No	Ensembl	1625	chr1:43829069-43833409:-	chr1	-	43829069	43833409	ELOVL fatty acid elongase 1 [Source:HGNC Symbol;Acc:HGNC:14418]	ASHG19AP1B13555936811	protein_coding	TCCTCCTCTCCCCTCCCTCCCCCCGCTACCCTAACTTTGCCAGGCACCTTTTCCCTTCCA
ENST00000367848	0.0356227	-1.18612	0.162591	0.872048	0.963018	-4.68026	not_sig	ENST00000367848	ADCY10	3027; 3052; 3133; 3184; 3270; 3360; 3373	CDS; CDS; CDS; CDS; CDS; CDS; CDS	5055	1...2996ATTCGATTCTGTAACCCTATGATGCAGAAAACAGCCTACGAGCTGTGGCTCAAGGACCAGA3058...5055; 1...3021AGAAAACAGCCTACGAGCTGTGGCTCAAGGACCAGAGAAAAGCCATGCACTTGAAATGTGC3083...5055; 1...3102CCCACAGATGTGACCACTGCCGAGGCAGGGACTTCATTCCCTATCATCACTTCACAGTGAA3164...5055; 1...3153TCACAGTGAATATTCGGCTCAACGCTTTAGACATGGATGCCATTAAAAAGATGGCTATGTC3215...5055; 1...3239CTTATCTTGTCCAACTCAGAGATTCCTGAGACATCTGCATTTTTTCCTGAAAATCGCAGTC3301...5055; 1...3329TTCTTTGACCACGTTTTAACAAAAATGAAGACATCTGACGAAGACATTATCCCTCTGGAAT3391...5055; 1...3342TTTTAACAAAAATGAAGACATCTGACGAAGACATTATCCCTCTGGAATCTTGCCAGTGTGA3404...5055;	chr1:167815001-167815002_-; chr1:167814976-167814977_-; chr1:167814895-167814896_-; chr1:167814844-167814845_-; chr1:167806514-167806515_-; chr1:167805716-167805717_-; chr1:167805703-167805704_-	167815001.0; 167814976.0; 167814895.0; 167814844.0; 167806514.0; 167805716.0; 167805703.0	167815002.0; 167814977.0; 167814896.0; 167814845.0; 167806515.0; 167805717.0; 167805704.0	-; -; -; -; -; -; -	AAACA; GGACC; GGACT; AGACA; AGACA; AGACA; AGACA	No; No; No; No; No; No; No	Ensembl	5055	chr1:167778915-167883340:-	chr1	-	167778915	167883340	adenylate cyclase 10 [Source:HGNC Symbol;Acc:HGNC:21285]	ASHG19AP1B11801388611	protein_coding	AGGTCAAAAGCCCGCGGCATGTCTCTCTCTGAAGGTGATGCACTGCTAGCCCTGTGGAGG
ENST00000527174	-0.036161	-1.31344	-0.162547	0.872083	0.963018	-4.68026	not_sig	ENST00000527174	SLC25A45	723; 754; 786; 817; 1575; 1710; 1775; 1782; 1879; 1953; 2039; 2104	CDS; CDS; CDS; CDS; 3'UTR; 3'UTR; 3'UTR; 3'UTR; 3'UTR; 3'UTR; 3'UTR; 3'UTR	2138	1...692TTGCTTCCTGGGTGGCAGCCACGCCCTTAGACATGATCAAGTCCCGGATGCAGATGGATGG754...2138; 1...723CATGATCAAGTCCCGGATGCAGATGGATGGACTGAGACGCAGAGTGTACCAGGGGATGCTG785...2138; 1...755TGAGACGCAGAGTGTACCAGGGGATGCTGGACTGCATGGTGAGCAGCATCCGGCAGGAAGG817...2138; 1...786CTGCATGGTGAGCAGCATCCGGCAGGAAGGACTGGGAGTCTTCTTCCGGGGGGTCACCATC848...2138; 1...1544GGCTGCCTTCACCTCTTAAGGAGCTCTGAGACTCCACTTCTGAGAGTCCCTGCGGCCTCCC1606...2138; 1...1679TGGCTCTCATCACCTTCAGGAAAAGCCCAAACTCCTTCCACCCTCCAGGTTCCTCCCTCCC1741...2138; 1...1744AGGCTTTGTTCTCCTGGGGTTGCTTCCTGGACCCTGAACAAGTTGTGCTCTCATTGGCCGG1806...2138; 1...1751GTTCTCCTGGGGTTGCTTCCTGGACCCTGAACAAGTTGTGCTCTCATTGGCCGGGCCTGGC1813...2138; 1...1848TCCCCGGGGCTGGCCCCGCTCTCCTCCGAGACCCAGGCTGAGCCCAGTCCCCTCACCCTTC1910...2138; 1...1922CCCACCTGAGGCTGACTTTGGGGTTCCCAGACACCCTACCCACACACATGCCTTGATCATA1984...2138; 1...2008CATTAATTTGCTTCTCGGCTTCCCCACTGGACTGTGAGCTGCCTGAGGTCAGGGATTGCGC2070...2138; 1...2073GATGGTTTCCAGCCTGAGCCTGGTGCTTGAACAGACGTGTGCAATAAATGCTCGTTAAATG2135...2138;	chr11:65144076-65144077_-; chr11:65144045-65144046_-; chr11:65144013-65144014_-; chr11:65143982-65143983_-; chr11:65143224-65143225_-; chr11:65143089-65143090_-; chr11:65143024-65143025_-; chr11:65143017-65143018_-; chr11:65142920-65142921_-; chr11:65142846-65142847_-; chr11:65142760-65142761_-; chr11:65142695-65142696_-	65144076.0; 65144045.0; 65144013.0; 65143982.0; 65143224.0; 65143089.0; 65143024.0; 65143017.0; 65142920.0; 65142846.0; 65142760.0; 65142695.0	65144077.0; 65144046.0; 65144014.0; 65143983.0; 65143225.0; 65143090.0; 65143025.0; 65143018.0; 65142921.0; 65142847.0; 65142761.0; 65142696.0	-; -; -; -; -; -; -; -; -; -; -; -	AGACA; GGACT; GGACT; GGACT; AGACT; AAACT; GGACC; GAACA; AGACC; AGACA; GGACT; GAACA	No; No; No; No; No; No; No; No; No; No; No; No	Ensembl	2138	chr11:65142663-65149478:-	chr11	-	65142663	65149478	solute carrier family 25 member 45 [Source:HGNC Symbol;Acc:HGNC:27442]	ASHG19AP1B13061541411	protein_coding	ACTCTGTCTCCTCTGCTGGAGCCACCAGTTCCCGCAAGCCCAGACAATGCCGGTGGAGGA
ENST00000616000	0.0317808	0.204496	0.162391	0.872205	0.963054	-4.68026	not_sig	ENST00000616000	STRA6	63; 250; 255; 277; 642; 677; 2019; 2038; 2048; 2085; 2092; 2456; 2574; 2659; 2728	5'UTR; CDS; CDS; CDS; CDS; CDS; CDS; CDS; CDS; CDS; CDS; 3'UTR; 3'UTR; 3'UTR; 3'UTR	2843	1...32CCTTCATGGAAACCCTAGGAGAAGAAACGGACAGATTCCCCTTCCCTGCCTCCGCCCCAGC94...2843; 1...219GCCAGAGAATGTCGTCCCAGCCAGCAGGGAACCAGACCTCCCCCGGGGCCACAGAGGACTA281...2843; 1...224AGAATGTCGTCCCAGCCAGCAGGGAACCAGACCTCCCCCGGGGCCACAGAGGACTACTCCT286...2843; 1...246GGAACCAGACCTCCCCCGGGGCCACAGAGGACTACTCCTATGGCAGCTGGTACATCGATGA308...2843; 1...611CTCGCCTCAGCACCCAGCCAAGATGGGAAAACTGAGGCTCCAAGAGGGGCCTGGAAGATAC673...2843; 1...646GGCTCCAAGAGGGGCCTGGAAGATACTGGGACTGTTCTATTATGCTGCCCTCTACTACCCT708...2843; 1...1988CTCCTGCAAGCGCAGAGCCTCCTACCCAGGACCATGGCAGCCCCCCAGGACAGCCTCAGAC2050...2843; 1...2007TCCTACCCAGGACCATGGCAGCCCCCCAGGACAGCCTCAGACCAGGGGAGGAAGACGAAGG2069...2843; 1...2017GACCATGGCAGCCCCCCAGGACAGCCTCAGACCAGGGGAGGAAGACGAAGGGATGCAGCTG2079...2843; 1...2054GAGGAAGACGAAGGGATGCAGCTGCTACAGACAAAGGACTCCATGGCCAAGGGAGCTAGGC2116...2843; 1...2061ACGAAGGGATGCAGCTGCTACAGACAAAGGACTCCATGGCCAAGGGAGCTAGGCCCGGGGC2123...2843; 1...2425GGAGAGCCAGCAGGGGTTCTGGAGAAAGAAACTGGTGGGTTAGGGCCTTGGTCCAGGAGCC2487...2843; 1...2543TTGAAGGGCCTCGATGAAGCCTTCTCTGGAACCACTCCAGCCCAGCTCCACCTCAGCCTTG2605...2843; 1...2628AGGCACTTCCTCACCCCCTCAGCGCCACGGACCTCTCTGGGGAGTGGCCGGAAAGCTCCCG2690...2843; 1...2697GCCTGCAGGGCAGCCCAAGTCATGACTCAGACCAGGTCCCACACTGAGCTGCCCACACTCG2759...2843;	chr15:74495492-74495493_-; chr15:74494585-74494586_-; chr15:74494580-74494581_-; chr15:74494558-74494559_-; chr15:74488007-74488008_-; chr15:74487789-74487790_-; chr15:74473170-74473171_-; chr15:74473151-74473152_-; chr15:74473141-74473142_-; chr15:74472566-74472567_-; chr15:74472559-74472560_-; chr15:74472195-74472196_-; chr15:74472077-74472078_-; chr15:74471992-74471993_-; chr15:74471923-74471924_-	74495492.0; 74494585.0; 74494580.0; 74494558.0; 74488007.0; 74487789.0; 74473170.0; 74473151.0; 74473141.0; 74472566.0; 74472559.0; 74472195.0; 74472077.0; 74471992.0; 74471923.0	74495493.0; 74494586.0; 74494581.0; 74494559.0; 74488008.0; 74487790.0; 74473171.0; 74473152.0; 74473142.0; 74472567.0; 74472560.0; 74472196.0; 74472078.0; 74471993.0; 74471924.0	-; -; -; -; -; -; -; -; -; -; -; -; -; -; -	GGACA; GAACC; AGACC; GGACT; AAACT; GGACT; GGACC; GGACA; AGACC; AGACA; GGACT; AAACT; GAACC; GGACC; AGACC	No; No; No; No; No; No; No; No; No; No; No; No; No; No; No	Ensembl	2843	chr15:74471810-74495556:-	chr15	-	74471810	74495556	stimulated by retinoic acid 6 [Source:HGNC Symbol;Acc:HGNC:30650]	ASHG19AP1B10656846111	protein_coding	CTCACTCGGTTGTTGCTGTAATGCTGGTCTCCTGTCTGTGTGCGGCACTGCAGATGTGGC
ENST00000520240	-0.0353674	-2.59386	-0.162275	0.872295	0.963054	-4.68027	not_sig	ENST00000520240	GABRB2	1808; 1814; 1839; 1856; 1880; 1889; 1904	CDS; 3'UTR; 3'UTR; 3'UTR; 3'UTR; 3'UTR; 3'UTR	2030	1...1777TCAACATCGTCTATTGGCTTTATTATGTGAACTAAAACATGGCCTCCCACTGGAAGCAAGG1839...2030; 1...1783TCGTCTATTGGCTTTATTATGTGAACTAAAACATGGCCTCCCACTGGAAGCAAGGACTAGA1845...2030; 1...1808CTAAAACATGGCCTCCCACTGGAAGCAAGGACTAGATTCCTCCTCAAACCAGTTGTACAGC1870...2030; 1...1825ACTGGAAGCAAGGACTAGATTCCTCCTCAAACCAGTTGTACAGCCTGATGTAGGACTTGGA1887...2030; 1...1849CCTCAAACCAGTTGTACAGCCTGATGTAGGACTTGGAAAACACATCAATCCAGGACAAAAG1911...2030; 1...1858AGTTGTACAGCCTGATGTAGGACTTGGAAAACACATCAATCCAGGACAAAAGTGACGCTAA1920...2030; 1...1873TGTAGGACTTGGAAAACACATCAATCCAGGACAAAAGTGACGCTAAAATACCTTAGTTGCT1935...2030;	chr5:160721091-160721092_-; chr5:160721085-160721086_-; chr5:160721060-160721061_-; chr5:160721043-160721044_-; chr5:160721019-160721020_-; chr5:160721010-160721011_-; chr5:160720995-160720996_-	160721091.0; 160721085.0; 160721060.0; 160721043.0; 160721019.0; 160721010.0; 160720995.0	160721092.0; 160721086.0; 160721061.0; 160721044.0; 160721020.0; 160721011.0; 160720996.0	-; -; -; -; -; -; -	GAACT; AAACA; GGACT; AAACC; GGACT; AAACA; GGACA	No; No; No; No; No; Yes; Yes	Ensembl	2030	chr5:160720871-160975130:-	chr5	-	160720871	160975130	gamma-aminobutyric acid type A receptor beta2 subunit [Source:HGNC Symbol;Acc:HGNC:4082]	ASHG19AP1B12717178211	protein_coding	TTGCCTGCCTTCTAGGGACCGCTCCGGCTTCTTGTATCCAGAGGTACAGCCCCTGAACAG
ENST00000393709	-0.03725	-2.14123	-0.162269	0.8723	0.963054	-4.68027	not_sig	ENST00000393709	CYB561D1	35; 147; 208; 262; 426	5'UTR; CDS; CDS; CDS; CDS	620	1...4CTGCAGCCGCCACCGCCTCCGCGATCGCAAACCCGGAAGACGTGTTCGGGCAGCTGGAGTG66...620; 1...116GGCTGAAGCCATCCTACTCTTCTCACCTGAACACTCCCTGTTCTTCTTCTGCTCCCGAAAA178...620; 1...177GCACGGATCCGGCTCCACTGGGCAGGGCAGACCCTAGCCATCCTCTGTGCAGCTCTGGGCC239...620; 1...231CTGGGCCTGGGCTTCATCATCTCCAGCAGGACCCGCAGTGAGCTGCCTCATCTGGTGTCCT293...620; 1...395TCGCCTCAAGCTCTACCATCTGACATGTGGACTGGTGGTCTACCTGATGGCTACAGTAACG457...620;	chr1:110036708-110036709_+; chr1:110038421-110038422_+; chr1:110038482-110038483_+; chr1:110038536-110038537_+; chr1:110038700-110038701_+	110036708.0; 110038421.0; 110038482.0; 110038536.0; 110038700.0	110036709.0; 110038422.0; 110038483.0; 110038537.0; 110038701.0	+; +; +; +; +	AAACC; GAACA; AGACC; GGACC; GGACT	No; No; No; No; No	Ensembl	620	chr1:110036674-110038894:+	chr1	+	110036674	110038894	cytochrome b561 family member D1 [Source:HGNC Symbol;Acc:HGNC:26804]	ASHG19AP1B14358884311	protein_coding	CCGCGGGCCACGGCCATGCAGCCCCTGGAGTTCTGCCTCTGCATGGCTGAAGCCATCCTA
ENST00000341524	-0.0347008	1.79407	-0.162215	0.872342	0.963054	-4.68027	not_sig	ENST00000341524	KCNAB2	452; 586; 786; 966; 989; 1467; 1482; 1510; 1558; 1575; 1612; 1698; 1747; 1769; 1866; 2284; 2587; 2670; 2759; 2769; 2828; 2858; 2982; 3193; 3672; 3844; 3866; 4057; 4103; 4133; 4139; 4170; 4190	5'UTR; CDS; CDS; CDS; CDS; CDS; CDS; CDS; CDS; CDS; 3'UTR; 3'UTR; 3'UTR; 3'UTR; 3'UTR; 3'UTR; 3'UTR; 3'UTR; 3'UTR; 3'UTR; 3'UTR; 3'UTR; 3'UTR; 3'UTR; 3'UTR; 3'UTR; 3'UTR; 3'UTR; 3'UTR; 3'UTR; 3'UTR; 3'UTR; 3'UTR	4207	1...421TTCAGGAGCAGAATTTTCCCACTGTAAAAAACCGAGCAAGTCTGGATAAGTGAGGCTGGCT483...4207; 1...555CTACAGTACTCGGTATGGGAGTCCCAAAAGACAGCTCCAGTTTTACAGGAACCTGGGCAAG617...4207; 1...755CAGCCGGCAAGGCTGAAGTGGTACTGGGAAACATCATTAAGAAGAAAGGATGGAGGCGGTC817...4207; 1...935ACGTGGATGTGGTGTTTGCCAACCGCCCGGACCCCAACACCCCGATGGAAGAGACCGTCCG997...4207; 1...958CGCCCGGACCCCAACACCCCGATGGAAGAGACCGTCCGCGCCATGACCCACGTCATCAACC1020...4207; 1...1436GCTCCGTGCTCCTGGGGGCCTCCAATGCGGACCAGCTCATGGAGAACATTGGGGCAATACA1498...4207; 1...1451GGGCCTCCAATGCGGACCAGCTCATGGAGAACATTGGGGCAATACAGGTCCTTCCGAAACT1513...4207; 1...1479GAACATTGGGGCAATACAGGTCCTTCCGAAACTGTCATCTTCCATTATCCACGAGATTGAT1541...4207; 1...1527CCACGAGATTGATAGTATTTTGGGCAATAAACCCTACAGCAAAAAGGACTACAGATCCTAA1589...4207; 1...1544TTTTGGGCAATAAACCCTACAGCAAAAAGGACTACAGATCCTAAGCCGCCCCCGCCCGCCT1606...4207; 1...1581ATCCTAAGCCGCCCCCGCCCGCCTGCTCGGACAGTTTCCGTTCCCTCCTAGTCTCTGTTCG1643...4207; 1...1667GTGAAGAGTGTGGTTTGCATCCAAGAGAAAACACCACACTGTGATGTCATCGGGAAATGAT1729...4207; 1...1716TCGGGAAATGATCTCCCAAGTCGCTGCCAGACACCACCCACTGCTTCGCCGGACAATGTCG1778...4207; 1...1738GCTGCCAGACACCACCCACTGCTTCGCCGGACAATGTCGAAGTCCAGTCTGTGCCGGGGAA1800...4207; 1...1835CAAGCCTGTCACCTCTGCTCATCCTCCAAGACCACCCAGCTTTCTCCCAGCCACAGCCAAG1897...4207; 1...2253CCACCCCCACCCTTGCTGGCAGGGGCAGGGACCCCAGGGGGATTGACTCTGCAGTTTGGGA2315...4207; 1...2556ACAAGGATGCACTCCTCTCGGCCCCTGTAGACTTTCTCTAAAGCCGCCCGCCAGCCCAGGC2618...4207; 1...2639GGGCTTGGGTTTTGTGGAGCGCATGCTTGGACCCTTTCAGTAAGGAAGGGTCTTTGGGGTT2701...4207; 1...2728CCCCACAGCACCCCCACAATGTAGGAAAAGACCTCAGGGAACCTCTCCCTGGAAAGACGGG2790...4207; 1...2738CCCCCACAATGTAGGAAAAGACCTCAGGGAACCTCTCCCTGGAAAGACGGGCAGGGCTGGT2800...4207; 1...2797GTTAGCCCCTCCCACTGCCTGACACCTGGGACAGGCTGGGCAGAGGGGAGAGAGGGCAGGA2859...4207; 1...2827ACAGGCTGGGCAGAGGGGAGAGAGGGCAGGACAGGCCAGAGTGACGCCCCCGTGCAGCTTG2889...4207; 1...2951TGTGTCCCAAGCAGTACCCAGGCTTTGCAGACCACGCGGGGCAGGGCTCCACTGAAGCCAC3013...4207; 1...3162TCCAGTCCTGGCCGGGCCAAGGCCTGGGAAACTGTGAAAGTCAGAAAGGCCAGCGGGGAGA3224...4207; 1...3641CTGAGCCCCCAAAGGCTGCGGGTTTGCCAAACACAGAGAGGCCAGGCCCCAGTGTCAGGAT3703...4207; 1...3813CCCCCCTCTCGGGAGGAGGTATTGGGTAGGACCATCCAAGAAAGGGCAGAAGACCAAGGGC3875...4207; 1...3835TGGGTAGGACCATCCAAGAAAGGGCAGAAGACCAAGGGCAGTCGGGGTCTAGAAAGGAGGG3897...4207; 1...4026CTTTTTCTCTCCCCGAGTCTTTTTTTTTAAACCTACCGTGGTTCCTCAGCTAACTGCATTC4088...4207; 1...4072CAGCTAACTGCATTCCCTACCCAGGCAGAGACTGTCCTATGCCTCGAGCTTCCAAACGAGA4134...4207; 1...4102ACTGTCCTATGCCTCGAGCTTCCAAACGAGACTCAGACCGCGACACAGCCACCGTATTTAT4164...4207; 1...4108CTATGCCTCGAGCTTCCAAACGAGACTCAGACCGCGACACAGCCACCGTATTTATGGAATG4170...4207; 1...4139CCGCGACACAGCCACCGTATTTATGGAATGACAAAATAAATAAAGCCCAAACCCATCGGTC4201...4207; 1...4159TTATGGAATGACAAAATAAATAAAGCCCAAACCCATCGGTCTCTGTG4207...4207;	chr1:6100595-6100596_+; chr1:6101914-6101915_+; chr1:6145283-6145284_+; chr1:6150514-6150515_+; chr1:6154461-6154462_+; chr1:6157385-6157386_+; chr1:6157400-6157401_+; chr1:6158555-6158556_+; chr1:6158603-6158604_+; chr1:6158620-6158621_+; chr1:6158657-6158658_+; chr1:6158743-6158744_+; chr1:6158792-6158793_+; chr1:6158814-6158815_+; chr1:6158911-6158912_+; chr1:6159329-6159330_+; chr1:6159632-6159633_+; chr1:6159715-6159716_+; chr1:6159804-6159805_+; chr1:6159814-6159815_+; chr1:6159873-6159874_+; chr1:6159903-6159904_+; chr1:6160027-6160028_+; chr1:6160238-6160239_+; chr1:6160717-6160718_+; chr1:6160889-6160890_+; chr1:6160911-6160912_+; chr1:6161102-6161103_+; chr1:6161148-6161149_+; chr1:6161178-6161179_+; chr1:6161184-6161185_+; chr1:6161215-6161216_+; chr1:6161235-6161236_+	6100595.0; 6101914.0; 6145283.0; 6150514.0; 6154461.0; 6157385.0; 6157400.0; 6158555.0; 6158603.0; 6158620.0; 6158657.0; 6158743.0; 6158792.0; 6158814.0; 6158911.0; 6159329.0; 6159632.0; 6159715.0; 6159804.0; 6159814.0; 6159873.0; 6159903.0; 6160027.0; 6160238.0; 6160717.0; 6160889.0; 6160911.0; 6161102.0; 6161148.0; 6161178.0; 6161184.0; 6161215.0; 6161235.0	6100596.0; 6101915.0; 6145284.0; 6150515.0; 6154462.0; 6157386.0; 6157401.0; 6158556.0; 6158604.0; 6158621.0; 6158658.0; 6158744.0; 6158793.0; 6158815.0; 6158912.0; 6159330.0; 6159633.0; 6159716.0; 6159805.0; 6159815.0; 6159874.0; 6159904.0; 6160028.0; 6160239.0; 6160718.0; 6160890.0; 6160912.0; 6161103.0; 6161149.0; 6161179.0; 6161185.0; 6161216.0; 6161236.0	+; +; +; +; +; +; +; +; +; +; +; +; +; +; +; +; +; +; +; +; +; +; +; +; +; +; +; +; +; +; +; +; +	AAACC; AGACA; AAACA; GGACC; AGACC; GGACC; GAACA; AAACT; AAACC; GGACT; GGACA; AAACA; AGACA; GGACA; AGACC; GGACC; AGACT; GGACC; AGACC; GAACC; GGACA; GGACA; AGACC; AAACT; AAACA; GGACC; AGACC; AAACC; AGACT; AGACT; AGACC; TGACA; AAACC	No; No; Yes; No; No; No; Yes; No; No; No; Yes; No; No; No; No; No; No; No; No; No; No; No; No; No; No; No; No; No; No; No; No; No; No	Ensembl	4207	chr1:6086073-6161252:+	chr1	+	6086073	6161252	potassium voltage-gated channel subfamily A regulatory beta subunit 2 [Source:HGNC Symbol;Acc:HGNC:6229]	ASHG19AP1B10025190511	protein_coding	GATGTCGGGCCCTCCCACCTGGGTCACGCGCTAGGCATGCCTGAGAGCAAAGGCCACGCC
ENST00000368171	-0.0365202	-0.94876	-0.16219	0.872361	0.963054	-4.68027	not_sig	ENST00000368171	CD1D	278; 340; 937; 977; 1004; 1021; 1092; 1550; 1566; 1642; 1774; 1788; 1799; 1848; 1854; 1915; 1947; 1971; 2023; 2057; 2120; 2162; 2198	5'UTR; 5'UTR; CDS; CDS; CDS; CDS; CDS; 3'UTR; 3'UTR; 3'UTR; 3'UTR; 3'UTR; 3'UTR; 3'UTR; 3'UTR; 3'UTR; 3'UTR; 3'UTR; 3'UTR; 3'UTR; 3'UTR; 3'UTR; 3'UTR	2253	1...247GAAGTGAGCGGCGGCGCCAGGATTCCTGGGACCCCGACCTCTTTGCAGCTCGCACAGCTAA309...2253; 1...309GGCGAGGGCGCCCTTCGGCAGAAGCAGCAAACCGCCGGCAAGCCCAGCGAGGAGGGCTGCC371...2253; 1...906CAAGGAAAAGATATCCTGAGTTTCCAAGGAACTTCTTGGGAGCCAACCCAAGAGGCCCCAC968...2253; 1...946AGCCAACCCAAGAGGCCCCACTTTGGGTAAACTTGGCCATTCAAGTGCTCAACCAGGACAA1008...2253; 1...973TAAACTTGGCCATTCAAGTGCTCAACCAGGACAAGTGGACGAGGGAAACAGTGCAGTGGCT1035...2253; 1...990GTGCTCAACCAGGACAAGTGGACGAGGGAAACAGTGCAGTGGCTCCTTAATGGCACCTGCC1052...2253; 1...1061CAGTGGCCTCCTTGAGTCAGGGAAGTCGGAACTGAAGAAGCAAGTGAAGCCCAAGGCCTGG1123...2253; 1...1519ATCTGTGTCTCTGGAACCCAGGACCTCTGGACCTCAGGTTCCTAAGACTTCAGTCCTGGTC1581...2253; 1...1535CCCAGGACCTCTGGACCTCAGGTTCCTAAGACTTCAGTCCTGGTCTGCTCAGGAATTGAAG1597...2253; 1...1611GATAGGAGAGATACCTTGAAAAAGTAGAGAACAGTCATGAGGCAGCTTTCATCACACCCTT1673...2253; 1...1743CTGTGAAATCAGAAGTGCAAAGGTGTGCAAACTTGTATCTGAAGACCTACCAGGGACAAGC1805...2253; 1...1757GTGCAAAGGTGTGCAAACTTGTATCTGAAGACCTACCAGGGACAAGCAGGTAAGAGCTGAT1819...2253; 1...1768TGCAAACTTGTATCTGAAGACCTACCAGGGACAAGCAGGTAAGAGCTGATGTGAGTGTGTG1830...2253; 1...1817TGTGAGTGTGTGTGATGGGATCTGTAAGGAACTGGAACACACATGTCCTATCCAAAGGAAT1879...2253; 1...1823TGTGTGTGATGGGATCTGTAAGGAACTGGAACACACATGTCCTATCCAAAGGAATCAGCTG1885...2253; 1...1884CAGCTGCTTGTTGTCAAGTATAAAGTCAGGACCTGGCTTGGCTTTAACCGTTTTTCAAGAA1946...2253; 1...1916CTGGCTTGGCTTTAACCGTTTTTCAAGAAAACTGGAAATCTGGATTTTCAGCGAACATGCC1978...2253; 1...1940AAGAAAACTGGAAATCTGGATTTTCAGCGAACATGCCTGATTTTAAAAGGTTGACTCAAGT2002...2253; 1...1992GACTCAAGTTTTTACAAAATACTATGTGGGACACCTCAAATACATACCTACTGACTGATGA2054...2253; 1...2026CTCAAATACATACCTACTGACTGATGACAAACCCAGGAGTTTGTGTGTCTTTTATAAAAAG2088...2253; 1...2089TGCCCTGGATGTCATATTGGCAGTTGGAGGACACAGTTTCTATTGTAAATTTGGATTTACG2151...2253; 1...2131TTGTAAATTTGGATTTACGACTGAAGAAGGACATTTTCTCTTTAAAAGAAAGTTAGGTTAT2193...2253; 1...2167TCTCTTTAAAAGAAAGTTAGGTTATAAGAAACAGAGGCGTCTCACATTTTTACTTGGTGTA2229...2253;	chr1:158150670-158150671_+; chr1:158150732-158150733_+; chr1:158151931-158151932_+; chr1:158151971-158151972_+; chr1:158151998-158151999_+; chr1:158152015-158152016_+; chr1:158152086-158152087_+; chr1:158153983-158153984_+; chr1:158153999-158154000_+; chr1:158154075-158154076_+; chr1:158154207-158154208_+; chr1:158154221-158154222_+; chr1:158154232-158154233_+; chr1:158154281-158154282_+; chr1:158154287-158154288_+; chr1:158154348-158154349_+; chr1:158154380-158154381_+; chr1:158154404-158154405_+; chr1:158154456-158154457_+; chr1:158154490-158154491_+; chr1:158154553-158154554_+; chr1:158154595-158154596_+; chr1:158154631-158154632_+	158150670.0; 158150732.0; 158151931.0; 158151971.0; 158151998.0; 158152015.0; 158152086.0; 158153983.0; 158153999.0; 158154075.0; 158154207.0; 158154221.0; 158154232.0; 158154281.0; 158154287.0; 158154348.0; 158154380.0; 158154404.0; 158154456.0; 158154490.0; 158154553.0; 158154595.0; 158154631.0	158150671.0; 158150733.0; 158151932.0; 158151972.0; 158151999.0; 158152016.0; 158152087.0; 158153984.0; 158154000.0; 158154076.0; 158154208.0; 158154222.0; 158154233.0; 158154282.0; 158154288.0; 158154349.0; 158154381.0; 158154405.0; 158154457.0; 158154491.0; 158154554.0; 158154596.0; 158154632.0	+; +; +; +; +; +; +; +; +; +; +; +; +; +; +; +; +; +; +; +; +; +; +	GGACC; AAACC; GAACT; AAACT; GGACA; AAACA; GAACT; GGACC; AGACT; GAACA; AAACT; AGACC; GGACA; GAACT; GAACA; GGACC; AAACT; GAACA; GGACA; AAACC; GGACA; GGACA; AAACA	No; No; No; No; No; No; No; No; No; No; No; No; Yes; No; No; No; No; No; No; No; No; No; No	Ensembl	2253	chr1:158149737-158154686:+	chr1	+	158149737	158154686	CD1d molecule [Source:HGNC Symbol;Acc:HGNC:1637]	ASHG19AP1B10218281011	protein_coding	GTGGCCTCCTTGAGTCAGGGAAGTCGGAACTGAAGAAGCAAGTGAAGCCCAAGGCCTGGC
ENST00000394906	0.0426812	-4.08697	0.162134	0.872405	0.963054	-4.68027	not_sig	ENST00000394906	FLOT2	488; 535; 558; 569; 591; 619; 625; 727; 756; 868; 986; 1040; 1078; 1480; 1600; 1642; 2017; 2096; 2738	CDS; CDS; CDS; CDS; CDS; CDS; CDS; CDS; CDS; CDS; CDS; CDS; CDS; CDS; 3'UTR; 3'UTR; 3'UTR; 3'UTR; 3'UTR	2756	1...457CGCCCAGGTGAAGATCATGACGGAGAAGGAACTCCTGGCCGTGGCTTGTGAGCAGTTTCTG519...2756; 1...504GTGAGCAGTTTCTGGGTAAGAATGTGCAGGACATCAAAAACGTCGTCCTGCAGACCCTGGA566...2756; 1...527GTGCAGGACATCAAAAACGTCGTCCTGCAGACCCTGGAGGGACATCTGCGCTCCATCCTCG589...2756; 1...538CAAAAACGTCGTCCTGCAGACCCTGGAGGGACATCTGCGCTCCATCCTCGGGACCCTGACA600...2756; 1...560CTGGAGGGACATCTGCGCTCCATCCTCGGGACCCTGACAGTGGAGCAGATTTATCAGGACC622...2756; 1...588GGACCCTGACAGTGGAGCAGATTTATCAGGACCGGGACCAGTTTGCCAAGCTGGTGCGGGA650...2756; 1...594TGACAGTGGAGCAGATTTATCAGGACCGGGACCAGTTTGCCAAGCTGGTGCGGGAGGTGGC656...2756; 1...696TCACCATCAAGGACGTGTATGACAAAGTGGACTATCTGAGCTCCCTGGGCAAGACGCAGAC758...2756; 1...725GACTATCTGAGCTCCCTGGGCAAGACGCAGACTGCCGTGGTGCAGAGAGATGCTGACATTG787...2756; 1...837AGGAGATGCTGGATGTGAAGTTCATGGCAGACACCAAGATTGCTGACTCTAAGCGAGCCTT899...2756; 1...955GTTGGCCTATGAGCTGCAGGGGGCCCGTGAACAGCAGAAGATCCGGCAGGAAGAGATTGAG1017...2756; 1...1009GATTGAGATTGAGGTTGTGCAGCGCAAGAAACAGATTGCCGTGGAGGCACAGGAGATCCTG1071...2756; 1...1047CCGTGGAGGCACAGGAGATCCTGCGTACGGACAAGGAGCTCATCGCTACAGTGCGCCGGCC1109...2756; 1...1449CTGCCTCTGTGCATGCCCTCACAGGCGTGGACCTGTCTAAGATACCCCTGATCAAGAAGGC1511...2756; 1...1569TCCCTCCAGCACCCGTTTTAATCCCACAGAACAACGGGAACGTTACTGACTCTGGTGCCTT1631...2756; 1...1611TTACTGACTCTGGTGCCTTATCTCGAAGGGACCAGAAGTGCTGCGTGTTCAGGCCATCTCT1673...2756; 1...1986TCTCTCCTGGACTGGTCTTCCCAGCCCTAAACCCTGCCCCAGGAAGCCCACAGCCTCACCT2048...2756; 1...2065CTGGGCAGCCATGACCTGCAGGGCCCAGAGACACTGTCCTTCCCCTCATCCACCCAAGGCC2127...2756; 1...2707CACTGCCTGTCCCTTCTGGTAAAATAAAGAACTCTTAATGCCCACCCC2756...2756;	chr17:27210225-27210226_-; chr17:27210178-27210179_-; chr17:27210155-27210156_-; chr17:27210144-27210145_-; chr17:27209706-27209707_-; chr17:27209678-27209679_-; chr17:27209672-27209673_-; chr17:27209448-27209449_-; chr17:27209419-27209420_-; chr17:27209208-27209209_-; chr17:27209001-27209002_-; chr17:27208947-27208948_-; chr17:27208909-27208910_-; chr17:27207740-27207741_-; chr17:27207507-27207508_-; chr17:27207465-27207466_-; chr17:27207090-27207091_-; chr17:27207011-27207012_-; chr17:27206369-27206370_-	27210225.0; 27210178.0; 27210155.0; 27210144.0; 27209706.0; 27209678.0; 27209672.0; 27209448.0; 27209419.0; 27209208.0; 27209001.0; 27208947.0; 27208909.0; 27207740.0; 27207507.0; 27207465.0; 27207090.0; 27207011.0; 27206369.0	27210226.0; 27210179.0; 27210156.0; 27210145.0; 27209707.0; 27209679.0; 27209673.0; 27209449.0; 27209420.0; 27209209.0; 27209002.0; 27208948.0; 27208910.0; 27207741.0; 27207508.0; 27207466.0; 27207091.0; 27207012.0; 27206370.0	-; -; -; -; -; -; -; -; -; -; -; -; -; -; -; -; -; -; -	GAACT; GGACA; AGACC; GGACA; GGACC; GGACC; GGACC; GGACT; AGACT; AGACA; GAACA; AAACA; GGACA; GGACC; GAACA; GGACC; AAACC; AGACA; GAACT	No; No; No; No; No; No; No; No; No; Yes; No; No; No; No; Yes; No; No; No; No	Ensembl	2756	chr17:27206353-27224670:-	chr17	-	27206353	27224670	flotillin 2 [Source:HGNC Symbol;Acc:HGNC:3758]	ASHG19AP1B11897590111	protein_coding	TCTGGAAGCTCTGCCAAGTCTGCCAGATTTCCCTAGAGATTATGACGTTGCAGCCCCGCT
ENST00000397959	-0.0494511	1.13232	-0.162098	0.872433	0.963054	-4.68027	not_sig	ENST00000397959	ZMYND11	74; 127; 349; 393; 421; 726; 1143; 1278; 1348; 1402; 1415; 1490; 1541; 1611; 1626; 1640; 1702; 1746; 1841	5'UTR; 5'UTR; 5'UTR; 5'UTR; 5'UTR; CDS; CDS; CDS; CDS; CDS; CDS; CDS; CDS; CDS; CDS; CDS; CDS; CDS; CDS	4138	1...43GGTCCTGTTTGCGCAGAGATGAAACGGGGAACTTAGCGTATCCCTACCGCTCTTTTTGATG105...4138; 1...96TTTTGATGACAGGAGTAAAGGGCTGTTCAGACTACCTAAACAATGTTGTTAAGAGAAGCAC158...4138; 1...318TGTGTGTGGATACGGAGTGCATGTGTGGAGACAGAGGAATATGCTCCAACAAATTTCGGAT380...4138; 1...362TCCAACAAATTTCGGATAGAGGCGCCGAAGACAGGACGTGGGGAAGCTAAAGAAGTAAACA424...4138; 1...390AGACAGGACGTGGGGAAGCTAAAGAAGTAAACAGGTCATGGCACGTTTAACAAAAAGACGA452...4138; 1...695ATGAGATTAGCATTAAGAAGAAGAATACAAACAAACAGGAGATGGGCACATACCTCAGATT757...4138; 1...1112ACCACCAGAGGGCCTGGATTCCTTCTGAAAACATTCAAGATATCACAGTCAACATTCATCG1174...4138; 1...1247AAGGGAGATTTTGGAAATCTAAGAATGAGGACCGAGGTGAGGAAGAGGCAGAATCCAGTAT1309...4138; 1...1317CAGTAATGAGCAGCTAAAGGTCACTCAAGAACCAAGAGCAAAGAAAGGACGACGTAATCAA1379...4138; 1...1371TAATCAAAGTGTGGAGCCCAAAAAGGAAGAACCAGAGCCTGAAACAGAAGCAGTAAGTTCT1433...4138; 1...1384GAGCCCAAAAAGGAAGAACCAGAGCCTGAAACAGAAGCAGTAAGTTCTAGCCAGGAAATAC1446...4138; 1...1459CCCATCGAAAAAGTCTCCGTGTCAACTCAGACAAAGAAGTTAAGTGCCTCTTCACCAAGAA1521...4138; 1...1510TCACCAAGAATGCTGCATCGGAGCACCCAGACCACAAACGACGGCGTGTGTCAGAGCATGT1572...4138; 1...1580AATACACCAAGATCTTCAATGACTTCAAAGACCGGATGAAGTCGGACCACAAGCGGGAGAC1642...4138; 1...1595TCAATGACTTCAAAGACCGGATGAAGTCGGACCACAAGCGGGAGACAGAGCGTGTTGTCCG1657...4138; 1...1609GACCGGATGAAGTCGGACCACAAGCGGGAGACAGAGCGTGTTGTCCGAGAAGCTCTGGAGA1671...4138; 1...1671GCTGCGTTCTGAAATGGAAGAAGAAAAGAGACAAGCTGTAAATAAAGCTGTAGCCAACATG1733...4138; 1...1715AAGCTGTAGCCAACATGCAGGGTGAGATGGACAGAAAATGTAAGCAAGTAAAGGAAAAGTG1777...4138; 1...1810GCAACACAGCACAAGCAACTGATTTCTCAGACCAAGAAGAAGCAGTGGTGCTACAACTGTG1872...4138;	chr10:180497-180498_+; chr10:180550-180551_+; chr10:180772-180773_+; chr10:180816-180817_+; chr10:225945-225946_+; chr10:282799-282800_+; chr10:292725-292726_+; chr10:292860-292861_+; chr10:293354-293355_+; chr10:294277-294278_+; chr10:294290-294291_+; chr10:294365-294366_+; chr10:294416-294417_+; chr10:294486-294487_+; chr10:294501-294502_+; chr10:294515-294516_+; chr10:294871-294872_+; chr10:294915-294916_+; chr10:295010-295011_+	180497.0; 180550.0; 180772.0; 180816.0; 225945.0; 282799.0; 292725.0; 292860.0; 293354.0; 294277.0; 294290.0; 294365.0; 294416.0; 294486.0; 294501.0; 294515.0; 294871.0; 294915.0; 295010.0	180498.0; 180551.0; 180773.0; 180817.0; 225946.0; 282800.0; 292726.0; 292861.0; 293355.0; 294278.0; 294291.0; 294366.0; 294417.0; 294487.0; 294502.0; 294516.0; 294872.0; 294916.0; 295011.0	+; +; +; +; +; +; +; +; +; +; +; +; +; +; +; +; +; +; +	GAACT; AGACT; AGACA; AGACA; AAACA; AAACA; AAACA; GGACC; GAACC; GAACC; AAACA; AGACA; AGACC; AGACC; GGACC; AGACA; AGACA; GGACA; AGACC	No; No; No; Yes; Yes; No; No; No; No; No; No; No; No; No; No; Yes; Yes; Yes; No	Ensembl	4138	chr10:180424-300566:+	chr10	+	180424	300566	zinc finger MYND-type containing 11 [Source:HGNC Symbol;Acc:HGNC:16966]	ASHG19AP1B11398936611	protein_coding	TGGGCACATACCTCAGATTCATTGTCTCCCGCATGAAGGAGAGGAAAGTGAATGAAGGGA
ENST00000319423	0.0448327	-3.22529	0.162058	0.872464	0.963054	-4.68027	not_sig	ENST00000319423	OR6B3	NA	NA	NA	NA	NA	NA	NA	NA	NA	NA	Ensembl	996	chr2:240984494-240985489:-	chr2	-	240984494	240985489	olfactory receptor family 6 subfamily B member 3 [Source:HGNC Symbol;Acc:HGNC:15042]	ASHG19AP1B10013125711	protein_coding	GAGGGGAGGCTTTCTAGTCTTCTGGAACTTCATCTCCAAATACACAGCCAGCCTCTCTGA
uc010nzi.2	-0.0359451	-1.35818	-0.161939	0.872557	0.963054	-4.68028	not_sig	uc010nzi.2	WRAP73	NA	NA	NA	NA	NA	NA	NA	NA	NA	NA	knownGene	5722	chr1:3548461-3566671:-	chr1	-	3548461	3566671	Homo sapiens WD repeat containing, antisense to TP73 (WRAP73), mRNA.	ASHG19AP1B10407522311	protein_coding	AGGGTGACAATGGCGTGTTCTTCCTGTTGGTGTTCTAGATGAGATCGCCTCTGTCCCAGT
NM_001349544	-0.0361069	0.963442	-0.161934	0.872561	0.963054	-4.68028	not_sig	NM_001349544	GRAMD3	387; 450; 469; 489; 529; 1925; 2044; 2083; 2122; 2196; 2223; 2288; 2303	5'UTR; 5'UTR; 5'UTR; CDS; CDS; 3'UTR; 3'UTR; 3'UTR; 3'UTR; 3'UTR; 3'UTR; 3'UTR; 3'UTR	3027	1...356CGGCGCCGCTTGCTTGGCCTGCGCACCCGGACCTAGAAGCCGGGACGAGCCGGGGCAGAGC418...3027; 1...419GGCGCGCGGAAGTCTGAAGGTGCCCTCCAGACACGGCCCCGATGACTGAACTACAGCAAGA481...3027; 1...438GTGCCCTCCAGACACGGCCCCGATGACTGAACTACAGCAAGATGTGGAAGACACAAAGCCT500...3027; 1...458CGATGACTGAACTACAGCAAGATGTGGAAGACACAAAGCCTGCGAAAGTGCTCGGGAAGAG520...3027; 1...498TGCGAAAGTGCTCGGGAAGAGGGAGAGCAAACTTGGCTCAGCCCACTCAGAGGCTGAGAAT560...3027; 1...1894GGTCAGAGGTGCAAGCAGATGAGAATCCAGACATTGCATGTGGAGGTCTCCAGCTCAGGAA1956...3027; 1...2013GGAAGATTTTGCTGCTTTTGCCTGAAGAAAACAGACCCATCTCTGGAGGTCTCAGGAAGGG2075...3027; 1...2052TCTCTGGAGGTCTCAGGAAGGGCCCAGCGAACACACTCTCTTGGATAATTACCACGATGGC2114...3027; 1...2091CTTGGATAATTACCACGATGGCGTCAGCAAACACTCCACCCTGTGCCTTTTTAGTCCTTCC2153...3027; 1...2165CTCCCTTACACCCCTCTTAACGACTTTCAAACTAAAGGATACATCATATACTGACAAACTC2227...3027; 1...2192CAAACTAAAGGATACATCATATACTGACAAACTCAATGTGGTCCTTTCAAGAATTAGCCAT2254...3027; 1...2257CTCAAAAAGGCAATAAATGGCTCTAAGTGGACAGGTTTGCTTCAAACAAGTAACATCTACA2319...3027; 1...2272AATGGCTCTAAGTGGACAGGTTTGCTTCAAACAAGTAACATCTACATTTTGTCTTTTTTTT2334...3027;	chr5:125759224-125759225_+; chr5:125759287-125759288_+; chr5:125759306-125759307_+; chr5:125759326-125759327_+; chr5:125759366-125759367_+; chr5:125828767-125828768_+; chr5:125828886-125828887_+; chr5:125828925-125828926_+; chr5:125828964-125828965_+; chr5:125829038-125829039_+; chr5:125829065-125829066_+; chr5:125829130-125829131_+; chr5:125829145-125829146_+	125759224.0; 125759287.0; 125759306.0; 125759326.0; 125759366.0; 125828767.0; 125828886.0; 125828925.0; 125828964.0; 125829038.0; 125829065.0; 125829130.0; 125829145.0	125759225.0; 125759288.0; 125759307.0; 125759327.0; 125759367.0; 125828768.0; 125828887.0; 125828926.0; 125828965.0; 125829039.0; 125829066.0; 125829131.0; 125829146.0	+; +; +; +; +; +; +; +; +; +; +; +; +	GGACC; AGACA; GAACT; AGACA; AAACT; AGACA; AAACA; GAACA; AAACA; AAACT; AAACT; GGACA; AAACA	No; No; No; No; No; No; No; No; No; No; No; No; No	Refseq	3027	chr5:125758838-125829853:+	chr5	+	125758838	125829853	NA	ASHG19AP1B10556325511	protein_coding	GCCCATATCTTCTCTCCAAATCTATGCTTCATTCAGGACCAAGAGTCAAAATCCAGTTTT
ENST00000389532	-0.0629456	-4.47842	-0.161902	0.872586	0.963054	-4.68028	not_sig	ENST00000389532	CAMSAP1	1115; 1202; 1276; 1298; 1339; 1345; 1371; 1460; 1569; 1608; 1798; 1806; 1921; 2009; 2063; 2068; 2084; 2146; 2193; 2258; 2295; 2380; 2391; 2407; 2415; 2536; 2552; 2582; 2901; 2924; 2931; 2988; 3030; 3090; 3152; 3261; 3399; 3428; 3466; 3504; 3516; 3599; 3774; 3837; 3892; 4041; 4250; 4297; 4392; 4398; 4406; 4488; 4546; 4678; 4701; 4726; 4746; 4753; 4778; 4862; 4908; 5007; 5030; 5043; 5322; 5330; 5518; 5569; 6050; 6090; 6186; 6229; 6260; 6267	CDS; CDS; CDS; CDS; CDS; CDS; CDS; CDS; CDS; CDS; CDS; CDS; CDS; CDS; CDS; CDS; CDS; CDS; CDS; CDS; CDS; CDS; CDS; CDS; CDS; CDS; CDS; CDS; CDS; CDS; CDS; CDS; CDS; CDS; CDS; CDS; CDS; CDS; CDS; CDS; CDS; CDS; CDS; CDS; CDS; CDS; CDS; CDS; CDS; CDS; CDS; CDS; CDS; CDS; CDS; CDS; CDS; CDS; CDS; CDS; 3'UTR; 3'UTR; 3'UTR; 3'UTR; 3'UTR; 3'UTR; 3'UTR; 3'UTR; 3'UTR; 3'UTR; 3'UTR; 3'UTR; 3'UTR; 3'UTR	7696	1...1084AGGGATGTTCAGGAGCTGAAAGACGCGAAAACAGTGTTACACCAGAAGAGCAGCCGGCCTC1146...7696; 1...1171CGCAGTTTCCTAGGCAGCCCTGCTGCAGGGACCCTGGCTGAGCTGCAGCCCCCCGTGCAGC1233...7696; 1...1245CTGTCACAGGCACTACCTGCACCCGGAAGAACCTGAATACCTCGGGAAAGGAACTGCTGCC1307...7696; 1...1267CCGGAAGAACCTGAATACCTCGGGAAAGGAACTGCTGCCTTCAGCCCATCCCATCCTTTAT1329...7696; 1...1308CAGCCCATCCCATCCTTTATTGCCACTGAGACAGAAACAGCAGAAATCCATACAGGGAGAG1370...7696; 1...1314ATCCCATCCTTTATTGCCACTGAGACAGAAACAGCAGAAATCCATACAGGGAGAGGACATC1376...7696; 1...1340AGAAACAGCAGAAATCCATACAGGGAGAGGACATCCCTGATCAGCGACATCGATCGAATTC1402...7696; 1...1429GGAGCAGCAATAGCCTGGCCAGAAAAAAAAACCAGGCCTGCGTCCCAGCCAACACCTTTTG1491...7696; 1...1538GCATCAGCTTGGCCCGCTCCATCAGCAAAGACAGTTTGGCATCCAACATTGTTAATCTGAC1600...7696; 1...1577CATCCAACATTGTTAATCTGACCCCACAGAACCAGCCACACCCCACGGCCACGAAGAGCCA1639...7696; 1...1767CCTTACAGCAAATGCCCGGTCTCCCCAAGGACAGCTGGACACCTCGGAAAGTAAGCCTGAC1829...7696; 1...1775CAAATGCCCGGTCTCCCCAAGGACAGCTGGACACCTCGGAAAGTAAGCCTGACAGTTTTTT1837...7696; 1...1890CACCAAGGAGGATGAACGGGGGGAAGGGAGACCGAGGAGCATCGTGTCTAGGAGGCCCAGC1952...7696; 1...1978AAAATGACTGGCAGTCGCGACTTGAATAGGACTTTTACCCCGATTCCATGCTCAGAATTCC2040...7696; 1...2032GAATTCCCCATGGGCATCGACCCCACCGAGACAGGACCACTGTCAGTGGAAACCGCAGGAG2094...7696; 1...2037CCCCATGGGCATCGACCCCACCGAGACAGGACCACTGTCAGTGGAAACCGCAGGAGAGGTC2099...7696; 1...2053CCCACCGAGACAGGACCACTGTCAGTGGAAACCGCAGGAGAGGTCTGTGGTGGGCCTCTGG2115...7696; 1...2115CCTTGGCGGATTCGATCCGTTCCCCCAGGGACCATCCACGGATGGCTTCTTCCTTCATGTA2177...7696; 1...2162TCTTCCTTCATGTAGGCAGGGCCGATGAAGACACCGAGGGAAGGTTATATGTTAGTTGTTC2224...7696; 1...2227AGCCCCAACTCCCACGATTCAGAGCCGTGGACTCTCCTCAGGCAGGATTCTGACTCGGATG2289...7696; 1...2264TCAGGCAGGATTCTGACTCGGATGTGGTGGACATAGAGGAAGCCGAGCACGATTTCATGGG2326...7696; 1...2349CAGATACATTGGGGAGGAAGAGTCGGCCAAACTGCAGGAGGACATGAAGGTGAAGGAACAT2411...7696; 1...2360GGGAGGAAGAGTCGGCCAAACTGCAGGAGGACATGAAGGTGAAGGAACATGAAGACAAAGA2422...7696; 1...2376CAAACTGCAGGAGGACATGAAGGTGAAGGAACATGAAGACAAAGATGACGCCAGCGGCCGC2438...7696; 1...2384AGGAGGACATGAAGGTGAAGGAACATGAAGACAAAGATGACGCCAGCGGCCGCTCGAGCCC2446...7696; 1...2505GACCAGCTTTGCGGAGAGGAAGCTCCAGAGACTCAACAGCTGTGAGACCAAGTCCAGCACC2567...7696; 1...2521AGGAAGCTCCAGAGACTCAACAGCTGTGAGACCAAGTCCAGCACCAGCAGCTCCCAGAAGA2583...7696; 1...2551ACCAAGTCCAGCACCAGCAGCTCCCAGAAGACCACGCCAGATGCGTCTGAGAGCTGCCCAG2613...7696; 1...2870CAAAGGAGTACTCTCAGCACAACGGGGAGGACTGTGGGGACGCTGTTTCCAAAACCGAAGA2932...7696; 1...2893GGGGAGGACTGTGGGGACGCTGTTTCCAAAACCGAAGACTTTCTCGTGAAGGAGGAGCAGA2955...7696; 1...2900ACTGTGGGGACGCTGTTTCCAAAACCGAAGACTTTCTCGTGAAGGAGGAGCAGAGAGAGGA2962...7696; 1...2957AGGAGCTCCTTCACGAGCCACAGGATGTGGACAAAGAGAGCCTGGCCTTTGCTCAGCAACA3019...7696; 1...2999TGGCCTTTGCTCAGCAACATAAAGCAAAAGACCCTGTGGCTCTGCACGAGCTGGAGAGAAA3061...7696; 1...3059ATAAGGTGATCTCCGCTGCCCTCCTGGAGGACACTGTTGGGGAGGTTGTCGACGTGAATGA3121...7696; 1...3121TGTGACCTTTCCATCGAGAAGCTTAACGAAACCATCAGTACGCTGCAGCAGGCCATCCTGA3183...7696; 1...3230CAGTGCCAGGCTCTAAGAATAACTCGCAGGACCACAAAGTGAAGGCACCAGTCCACTTCGT3292...7696; 1...3368GAAGGCCGGCGGAGCTGAAGGTCCCAAAAGACAGGCCACAGGGCTCCTCCCGAAGTAAAAC3430...7696; 1...3397GACAGGCCACAGGGCTCCTCCCGAAGTAAAACCCCAACGCCCAGTGTAGAGACGCTCCCGC3459...7696; 1...3435GCCCAGTGTAGAGACGCTCCCGCACTTGAGACCCTTCCCTGCCAGCAGCCACCCTCGGACG3497...7696; 1...3473CTGCCAGCAGCCACCCTCGGACGCCCACGGACCCTGGCCTGGACAGTGCCCTGGAGCCCAG3535...7696; 1...3485ACCCTCGGACGCCCACGGACCCTGGCCTGGACAGTGCCCTGGAGCCCAGTGGTGACCCACA3547...7696; 1...3568TACAGGCTCCATGATGAAAGCAATCAGCGGACACTTACTCTGTCCTCTTCCAAAGATGCCA3630...7696; 1...3743TGAGGAGCAGGGCCAGCCTCATTGAAGTGGACCTCTCCGACCTGAAGGCCCCCGACGAGGA3805...7696; 1...3806GGGAGCTGGTAAGCCTCGATGGCTCGGCGGACCTTGTCAGCGAAGGCGACCAGAAGCCGGG3868...7696; 1...3861GCCGGGGGTCGGCTTCTTCTTCAAGGATGAACAGAAAGCGGAAGATGAGCTCGCCAAGAAG3923...7696; 1...4010GTGACGAAGCCCGGCGCAAAGCTGAGGAAGACCGGGTGCGGAAGGAGGAGGAGAAGGCGCG4072...7696; 1...4219TGCTCCTCCACCCCTGATAACTTGAGCCGGACTCAGTCAGGCTCCAGCCTGTCCTTGGCCT4281...7696; 1...4266CCTGTCCTTGGCCTCTGCGGCGACGACAGAACCCGAGAGCGTTCATTCCGGGGGCACACCC4328...7696; 1...4361TACTGAGCCGTAACCCAAGCAGGAGCACAGACCGAGACTGGGAGACCGCGTCGGCGGCATC4423...7696; 1...4367GCCGTAACCCAAGCAGGAGCACAGACCGAGACTGGGAGACCGCGTCGGCGGCATCTTCCCT4429...7696; 1...4375CCAAGCAGGAGCACAGACCGAGACTGGGAGACCGCGTCGGCGGCATCTTCCCTGGCCTCAG4437...7696; 1...4457AGCTCTTTAAGGAGCCCAGTAGTAAATCAAACAAGCCGATTATTCACAATGCCATATCCCA4519...7696; 1...4515CCATTGCTGCCTGGCTGGAAAAGTGAACGAACCCCACAAGAATTCCATATTGGAGGAGCTG4577...7696; 1...4647CTACTATCCTGATACTGAGGAAATCTACAAACTCACTGGCACGGGGCCAAAGAACATCACC4709...7696; 1...4670TCTACAAACTCACTGGCACGGGGCCAAAGAACATCACCAAGAAAATGATCGACAAACTGTA4732...7696; 1...4695AAAGAACATCACCAAGAAAATGATCGACAAACTGTATAAATACAGCTCAGACCGAAAACAG4757...7696; 1...4715TGATCGACAAACTGTATAAATACAGCTCAGACCGAAAACAGTTTAACTTGATCCCAGCCAA4777...7696; 1...4722CAAACTGTATAAATACAGCTCAGACCGAAAACAGTTTAACTTGATCCCAGCCAAAACCATG4784...7696; 1...4747CGAAAACAGTTTAACTTGATCCCAGCCAAAACCATGTCTGTCAGTGTGGACGCACTCACAA4809...7696; 1...4831AAGCGGCCTGCAGTGCCAAAGAAGGCCCAGACTCGTAAATGACCCCGGTGCAGCTGGCGTC4893...7696; 1...4877GGTGCAGCTGGCGTCCAAAGGGTGACCCAGACTCGTAAATGATGCCCTTGTGGCTGGCATC4939...7696; 1...4976TATTTGGGTACGAAGTGTGCAAAGTCACAGACCTTTTGCAAAGAGGTTTCTAGACAGCAGA5038...7696; 1...4999GTCACAGACCTTTTGCAAAGAGGTTTCTAGACAGCAGAAGAAAACCCCTCTCTCAGCGCTC5061...7696; 1...5012TGCAAAGAGGTTTCTAGACAGCAGAAGAAAACCCCTCTCTCAGCGCTCATCTCACGCAGAG5074...7696; 1...5291ACCCTCATATTGGCCAGCTGTAATCTCGTGACTATGGGACTGAGGCTCAATCTTGGCTTGG5353...7696; 1...5299ATTGGCCAGCTGTAATCTCGTGACTATGGGACTGAGGCTCAATCTTGGCTTGGGGTGTTTG5361...7696; 1...5487CCCTTGCTGCTCAGAAAAAGTTTACGGAAAACACCAGTTCACTAAAAGCACCGAAATCTGC5549...7696; 1...5538CGAAATCTGCAAAGCCTGTCTTCCGCTAGAACAACGTCTACAAATGTGAAGATGATGACTT5600...7696; 1...6019CAATGGTGTTGATGCTTCTGTGGAGCGCGGACATTCCCAGGAGCAGGTGCGTGCCAGCCAT6081...7696; 1...6059GAGCAGGTGCGTGCCAGCCATGGCTGCCAGACACTGCTGCAACTGACCAGCTGCCGGAAGA6121...7696; 1...6155TCTTGGGAGTGTTACTTGAATCTATCTCAAACTGCAGAAAAAATCAAAAGATCAATAATTG6217...7696; 1...6198TCAAAAGATCAATAATTGGGAGAAAAAGAGACAAATTTAACTGTTACATAATTTTAGATAG6260...7696; 1...6229CAAATTTAACTGTTACATAATTTTAGATAGACAAAAAACATGAGTGAGTCGTGTACATAAG6291...7696; 1...6236AACTGTTACATAATTTTAGATAGACAAAAAACATGAGTGAGTCGTGTACATAAGGAGGGAA6298...7696;	chr9:138719424-138719425_-; chr9:138719337-138719338_-; chr9:138719263-138719264_-; chr9:138716715-138716716_-; chr9:138716674-138716675_-; chr9:138716668-138716669_-; chr9:138716642-138716643_-; chr9:138715799-138715800_-; chr9:138715001-138715002_-; chr9:138714962-138714963_-; chr9:138714772-138714773_-; chr9:138714764-138714765_-; chr9:138714649-138714650_-; chr9:138714561-138714562_-; chr9:138714507-138714508_-; chr9:138714502-138714503_-; chr9:138714486-138714487_-; chr9:138714424-138714425_-; chr9:138714377-138714378_-; chr9:138714312-138714313_-; chr9:138714275-138714276_-; chr9:138714190-138714191_-; chr9:138714179-138714180_-; chr9:138714163-138714164_-; chr9:138714155-138714156_-; chr9:138714034-138714035_-; chr9:138714018-138714019_-; chr9:138713988-138713989_-; chr9:138713669-138713670_-; chr9:138713646-138713647_-; chr9:138713639-138713640_-; chr9:138713582-138713583_-; chr9:138713540-138713541_-; chr9:138713480-138713481_-; chr9:138713418-138713419_-; chr9:138713309-138713310_-; chr9:138713171-138713172_-; chr9:138713142-138713143_-; chr9:138713104-138713105_-; chr9:138713066-138713067_-; chr9:138713054-138713055_-; chr9:138712971-138712972_-; chr9:138712796-138712797_-; chr9:138712733-138712734_-; chr9:138710986-138710987_-; chr9:138710444-138710445_-; chr9:138709907-138709908_-; chr9:138709860-138709861_-; chr9:138707794-138707795_-; chr9:138707788-138707789_-; chr9:138707780-138707781_-; chr9:138707024-138707025_-; chr9:138706966-138706967_-; chr9:138703349-138703350_-; chr9:138703326-138703327_-; chr9:138703301-138703302_-; chr9:138703281-138703282_-; chr9:138703274-138703275_-; chr9:138703249-138703250_-; chr9:138703165-138703166_-; chr9:138703119-138703120_-; chr9:138703020-138703021_-; chr9:138702997-138702998_-; chr9:138702984-138702985_-; chr9:138702705-138702706_-; chr9:138702697-138702698_-; chr9:138702509-138702510_-; chr9:138702458-138702459_-; chr9:138701977-138701978_-; chr9:138701937-138701938_-; chr9:138701841-138701842_-; chr9:138701798-138701799_-; chr9:138701767-138701768_-; chr9:138701760-138701761_-	138719424.0; 138719337.0; 138719263.0; 138716715.0; 138716674.0; 138716668.0; 138716642.0; 138715799.0; 138715001.0; 138714962.0; 138714772.0; 138714764.0; 138714649.0; 138714561.0; 138714507.0; 138714502.0; 138714486.0; 138714424.0; 138714377.0; 138714312.0; 138714275.0; 138714190.0; 138714179.0; 138714163.0; 138714155.0; 138714034.0; 138714018.0; 138713988.0; 138713669.0; 138713646.0; 138713639.0; 138713582.0; 138713540.0; 138713480.0; 138713418.0; 138713309.0; 138713171.0; 138713142.0; 138713104.0; 138713066.0; 138713054.0; 138712971.0; 138712796.0; 138712733.0; 138710986.0; 138710444.0; 138709907.0; 138709860.0; 138707794.0; 138707788.0; 138707780.0; 138707024.0; 138706966.0; 138703349.0; 138703326.0; 138703301.0; 138703281.0; 138703274.0; 138703249.0; 138703165.0; 138703119.0; 138703020.0; 138702997.0; 138702984.0; 138702705.0; 138702697.0; 138702509.0; 138702458.0; 138701977.0; 138701937.0; 138701841.0; 138701798.0; 138701767.0; 138701760.0	138719425.0; 138719338.0; 138719264.0; 138716716.0; 138716675.0; 138716669.0; 138716643.0; 138715800.0; 138715002.0; 138714963.0; 138714773.0; 138714765.0; 138714650.0; 138714562.0; 138714508.0; 138714503.0; 138714487.0; 138714425.0; 138714378.0; 138714313.0; 138714276.0; 138714191.0; 138714180.0; 138714164.0; 138714156.0; 138714035.0; 138714019.0; 138713989.0; 138713670.0; 138713647.0; 138713640.0; 138713583.0; 138713541.0; 138713481.0; 138713419.0; 138713310.0; 138713172.0; 138713143.0; 138713105.0; 138713067.0; 138713055.0; 138712972.0; 138712797.0; 138712734.0; 138710987.0; 138710445.0; 138709908.0; 138709861.0; 138707795.0; 138707789.0; 138707781.0; 138707025.0; 138706967.0; 138703350.0; 138703327.0; 138703302.0; 138703282.0; 138703275.0; 138703250.0; 138703166.0; 138703120.0; 138703021.0; 138702998.0; 138702985.0; 138702706.0; 138702698.0; 138702510.0; 138702459.0; 138701978.0; 138701938.0; 138701842.0; 138701799.0; 138701768.0; 138701761.0	-; -; -; -; -; -; -; -; -; -; -; -; -; -; -; -; -; -; -; -; -; -; -; -; -; -; -; -; -; -; -; -; -; -; -; -; -; -; -; -; -; -; -; -; -; -; -; -; -; -; -; -; -; -; -; -; -; -; -; -; -; -; -; -; -; -; -; -; -; -; -; -; -; -	AAACA; GGACC; GAACC; GAACT; AGACA; AAACA; GGACA; AAACC; AGACA; GAACC; GGACA; GGACA; AGACC; GGACT; AGACA; GGACC; AAACC; GGACC; AGACA; GGACT; GGACA; AAACT; GGACA; GAACA; AGACA; AGACT; AGACC; AGACC; GGACT; AAACC; AGACT; GGACA; AGACC; GGACA; AAACC; GGACC; AGACA; AAACC; AGACC; GGACC; GGACA; GGACA; GGACC; GGACC; GAACA; AGACC; GGACT; GAACC; AGACC; AGACT; AGACC; AAACA; GAACC; AAACT; GAACA; AAACT; AGACC; AAACA; AAACC; AGACT; AGACT; AGACC; AGACA; AAACC; TGACT; GGACT; AAACA; GAACA; GGACA; AGACA; AAACT; AGACA; AGACA; AAACA	No; No; No; No; No; No; No; No; No; No; Yes; Yes; No; No; No; No; No; No; No; No; No; No; No; Yes; Yes; No; No; No; No; No; No; No; No; No; No; No; Yes; No; No; No; No; Yes; No; No; Yes; No; No; No; No; No; No; No; No; No; No; No; No; No; No; No; No; No; No; No; No; No; No; No; No; No; No; No; No; No	Ensembl	7696	chr9:138700333-138799070:-	chr9	-	138700333	138799070	calmodulin regulated spectrin associated protein 1 [Source:HGNC Symbol;Acc:HGNC:19946]	ASHG19AP1B12011515311	protein_coding	AAACAACAGTTATTGGAAAGTCCAGCTCATCAAAAGGTCCGCTATCGACGAGAGCACCTT
ENST00000255030	0.0352733	-0.258561	0.161709	0.872736	0.963172	-4.68028	not_sig	ENST00000255030	CRP	591; 621; 636; 645; 714; 1478; 1540; 1562; 1634; 1724; 1758; 1772; 1813; 1820; 1857; 1866; 1877; 1908; 1956; 1973	CDS; CDS; CDS; CDS; CDS; 3'UTR; 3'UTR; 3'UTR; 3'UTR; 3'UTR; 3'UTR; 3'UTR; 3'UTR; 3'UTR; 3'UTR; 3'UTR; 3'UTR; 3'UTR; 3'UTR; 3'UTR	2015	1...560TGGGGCAGGAGCAGGATTCCTTCGGTGGGAACTTTGAAGGAAGCCAGTCCCTGGTGGGAGA622...2015; 1...590ACTTTGAAGGAAGCCAGTCCCTGGTGGGAGACATTGGAAATGTGAACATGTGGGACTTTGT652...2015; 1...605AGTCCCTGGTGGGAGACATTGGAAATGTGAACATGTGGGACTTTGTGCTGTCACCAGATGA667...2015; 1...614TGGGAGACATTGGAAATGTGAACATGTGGGACTTTGTGCTGTCACCAGATGAGATTAACAC676...2015; 1...683TTGGCGGGCCCTTCAGTCCTAATGTCCTGAACTGGCGGGCACTGAAGTATGAAGTGCAAGG745...2015; 1...1447CTAGGTATAAATATGTTGTTACTGCCAAGAACTTAAATGACTGGTTTTTGTTTGCTTGCAG1509...2015; 1...1509GCTTTCTTAATTTTATGGCTCTTCTGGGAAACTCCTCCCCTTTTCCACACGAACCTTGTGG1571...2015; 1...1531TCTGGGAAACTCCTCCCCTTTTCCACACGAACCTTGTGGGGCTGTGAATTCTTTCTTCATC1593...2015; 1...1603AATATACCCAGGCCACAAGAGTGGACGTGAACCACAGGGTGTCCTGTCAGAGGAGCCCATC1665...2015; 1...1693ATAGTTGGATAGTTACGTGTTCCTAGCAGGACCAACTACAGTCTTCCCAAGGATTGAGTTA1755...2015; 1...1727ACTACAGTCTTCCCAAGGATTGAGTTATGGACTTTGGGAGTGAGACATCTTCTTGCTGCTG1789...2015; 1...1741AAGGATTGAGTTATGGACTTTGGGAGTGAGACATCTTCTTGCTGCTGGATTTCCAAGCTGA1803...2015; 1...1782CTGCTGGATTTCCAAGCTGAGAGGACGTGAACCTGGGACCACCAGTAGCCATCTTGTTTGC1844...2015; 1...1789ATTTCCAAGCTGAGAGGACGTGAACCTGGGACCACCAGTAGCCATCTTGTTTGCCACATGG1851...2015; 1...1826GTAGCCATCTTGTTTGCCACATGGAGAGAGACTGTGAGGACAGAAGCCAAACTGGAAGTGG1888...2015; 1...1835TTGTTTGCCACATGGAGAGAGACTGTGAGGACAGAAGCCAAACTGGAAGTGGAGGAGCCAA1897...2015; 1...1846ATGGAGAGAGACTGTGAGGACAGAAGCCAAACTGGAAGTGGAGGAGCCAAGGGATTGACAA1908...2015; 1...1877CTGGAAGTGGAGGAGCCAAGGGATTGACAAACAACAGAGCCTTGACCACGTGGAGTCTCTG1939...2015; 1...1925CGTGGAGTCTCTGAATCAGCCTTGTCTGGAACCAGATCTACACCTGGACTGCCCAGGTCTA1987...2015; 1...1942AGCCTTGTCTGGAACCAGATCTACACCTGGACTGCCCAGGTCTATAAGCCAATAAAGCCCC2004...2015;	chr1:159683501-159683502_-; chr1:159683471-159683472_-; chr1:159683456-159683457_-; chr1:159683447-159683448_-; chr1:159683378-159683379_-; chr1:159682614-159682615_-; chr1:159682552-159682553_-; chr1:159682530-159682531_-; chr1:159682458-159682459_-; chr1:159682368-159682369_-; chr1:159682334-159682335_-; chr1:159682320-159682321_-; chr1:159682279-159682280_-; chr1:159682272-159682273_-; chr1:159682235-159682236_-; chr1:159682226-159682227_-; chr1:159682215-159682216_-; chr1:159682184-159682185_-; chr1:159682136-159682137_-; chr1:159682119-159682120_-	159683501.0; 159683471.0; 159683456.0; 159683447.0; 159683378.0; 159682614.0; 159682552.0; 159682530.0; 159682458.0; 159682368.0; 159682334.0; 159682320.0; 159682279.0; 159682272.0; 159682235.0; 159682226.0; 159682215.0; 159682184.0; 159682136.0; 159682119.0	159683502.0; 159683472.0; 159683457.0; 159683448.0; 159683379.0; 159682615.0; 159682553.0; 159682531.0; 159682459.0; 159682369.0; 159682335.0; 159682321.0; 159682280.0; 159682273.0; 159682236.0; 159682227.0; 159682216.0; 159682185.0; 159682137.0; 159682120.0	-; -; -; -; -; -; -; -; -; -; -; -; -; -; -; -; -; -; -; -	GAACT; AGACA; GAACA; GGACT; GAACT; GAACT; AAACT; GAACC; GAACC; GGACC; GGACT; AGACA; GAACC; GGACC; AGACT; GGACA; AAACT; AAACA; GAACC; GGACT	No; Yes; Yes; No; No; No; No; No; No; No; No; No; No; No; No; No; No; No; No; No	Ensembl	2015	chr1:159682079-159684379:-	chr1	-	159682079	159684379	C-reactive protein [Source:HGNC Symbol;Acc:HGNC:2367]	ASHG19AP1B10533381711	protein_coding	GTTTGCTTGCAGTGCTTTCTTAATTTTATGGCTCTTCTGGGAAACTCCTCCCCTTTTCCA
NM_001322253	0.0412918	-3.56388	0.161566	0.872848	0.963223	-4.68029	not_sig	NM_001322253	RAD54L2	357; 384; 431; 437; 524; 671; 686; 731; 1805; 1886; 1916; 1931; 2353; 2380; 3768; 3816; 3846; 4028; 4048; 4060; 4108; 4145; 4251; 4301; 4343; 4423; 4873; 4889; 4917; 5032; 5039; 5260; 5372; 5411; 5423; 6443; 6513; 6578; 6595	5'UTR; 5'UTR; CDS; CDS; CDS; CDS; CDS; CDS; CDS; CDS; CDS; CDS; CDS; CDS; CDS; CDS; CDS; CDS; CDS; CDS; CDS; CDS; CDS; CDS; CDS; CDS; 3'UTR; 3'UTR; 3'UTR; 3'UTR; 3'UTR; 3'UTR; 3'UTR; 3'UTR; 3'UTR; 3'UTR; 3'UTR; 3'UTR; 3'UTR	10057	1...326GAGGAGTAAGATTGAGCACCCCTGCAGTGGACCATGAGTCGGTAATGCCCACTGAGGACCT388...10057; 1...353TGGACCATGAGTCGGTAATGCCCACTGAGGACCTCTGGGAGCCATGTCAGACGAATCTGCC415...10057; 1...400CAGACGAATCTGCCTCAGGGAGCGATCCAGACCTGGACCCGGACGTGGAGCTGGAGGATGC462...10057; 1...406AATCTGCCTCAGGGAGCGATCCAGACCTGGACCCGGACGTGGAGCTGGAGGATGCGGAAGA468...10057; 1...493TGGAGGAGTGTGACAGGGATGATGAAGAAGACCTGCTGGATGACCCATCCCTGGAAGGCAT555...10057; 1...640CAGAGCAGCTTAGGCGCCACCAAGGCAAGAACCTAGCCTCCGAGGACCCCAAAAAGAAGAG702...10057; 1...655GCCACCAAGGCAAGAACCTAGCCTCCGAGGACCCCAAAAAGAAGAGAGCTCAGAAGCCCTC717...10057; 1...700GAGCTCAGAAGCCCTCCCACATGAGAAGAAACATACGAAAGCTACTCCGGGAGGATCAATT762...10057; 1...1774TAATCTGTGATGAGGGACACCGCATCAAAAACTGCCAGGCCAGCACCTCACAGGCTCTGAA1836...10057; 1...1855GGGTGGTGCTGACTGGGTACCCTCTGCAAAACAACCTCATTGAGTACTGGTGCATGGTGGA1917...10057; 1...1885ACAACCTCATTGAGTACTGGTGCATGGTGGACTTTGTGCGCCCAGACTTCCTTGGCACCCG1947...10057; 1...1900ACTGGTGCATGGTGGACTTTGTGCGCCCAGACTTCCTTGGCACCCGGCAGGAGTTCAGCAA1962...10057; 1...2322CTAGACGTGGAAGAACTTGGCTCTGCAGGGACCAGTGCCCGCTGTCCACCACAGGGAACAA2384...10057; 1...2349GGGACCAGTGCCCGCTGTCCACCACAGGGAACAAAAGGCAAGGGAGAGGATAGCACCTTGG2411...10057; 1...3737ACGGATCTTTGCTGTCCGGGCAACTGGCAAACCAAAGGTTCCTGAAGATGGTCGGATGGCT3799...10057; 1...3785TGGTCGGATGGCTGCCTCAGGTTCCCAGGGACCTTCTTGCGAGTCCACAAGCAACGGCAGA3847...10057; 1...3815ACCTTCTTGCGAGTCCACAAGCAACGGCAGACACAGTGCCTCATCACCCAAAGCCCCCGAC3877...10057; 1...3997CCCTGCCTGGCCCCCCGGCCCAACTTATGGACAGCAGTGCTGTTCCCGGGACAGCTCTCGG4059...10057; 1...4017CAACTTATGGACAGCAGTGCTGTTCCCGGGACAGCTCTCGGAACTGAGCCTCGACTAGGGG4079...10057; 1...4029AGCAGTGCTGTTCCCGGGACAGCTCTCGGAACTGAGCCTCGACTAGGGGGTCATTGCCTCA4091...10057; 1...4077GGTCATTGCCTCAATAGTTCCCTCTTGGTGACTGGCCAGCCCTGTGGTGACAGGCACCCAG4139...10057; 1...4114AGCCCTGTGGTGACAGGCACCCAGTGCTGGACTTAAGGGGCCACAAGCGAAAGTTGGCCAC4176...10057; 1...4220TCATCTGCCAGCCCCCGTGCAGCCGTATGAACACGGGTATCCAGTCTCTGGCGGGTTTGCC4282...10057; 1...4270GCGGGTTTGCCATGCCACCCGTCTCCTTAAACCATAACCTCACCACCCCCTTCACCTCCCA4332...10057; 1...4312CCACCCCCTTCACCTCCCAGGCTGGGGAGAACTCCCTGTTTATGGGCAGTACCCCCTCCTA4374...10057; 1...4392CTGGCAGATGCCCGCCTGGTGTTTCCAGTGACTACTGACCCTCTGGTGCCAGCAGGCCCCG4454...10057; 1...4842TGCCCACCAAGCTGGAAGGCAGTGATTTAGACCTTTTGAGAATAGGACACTTGGCAGGAGG4904...10057; 1...4858AGGCAGTGATTTAGACCTTTTGAGAATAGGACACTTGGCAGGAGGGAAAAGGAAGAGGACA4920...10057; 1...4886GGACACTTGGCAGGAGGGAAAAGGAAGAGGACAAAGGAGGGTGGTTGGCCAAAGTGGCAGA4948...10057; 1...5001CAACACAGCAGCAATAGCGGGAAATCAGGGACCCAAAACAGGGATGGAGGGGCAGTGCAGC5063...10057; 1...5008GCAGCAATAGCGGGAAATCAGGGACCCAAAACAGGGATGGAGGGGCAGTGCAGCCTCTTTT5070...10057; 1...5229TGAGAGAAGGAGGGTGGGTAGGGGGAGCAGACTGTGATCCCATGTGAAGTGGGGTCTTTTT5291...10057; 1...5341GTATGTTTATTTTGTATGTGTATGTATGGAACAGAGCAGGGGTGAAGGTGGGAGGGGAGGG5403...10057; 1...5380GGGTGAAGGTGGGAGGGGAGGGAGGGAAGAACTAAGAGGGAAACTGAAAAATGAATTTATC5442...10057; 1...5392GAGGGGAGGGAGGGAAGAACTAAGAGGGAAACTGAAAAATGAATTTATCTTTCTTTAAATG5454...10057; 1...6412AGCCCTAAGTCTGGGTTTTATCTTAAAAGAACACACCAGTCATTCTGGGTCTCCCCTTATT6474...10057; 1...6482AGGGGAGGGTCGTCTAGTCCTTAAGCATAAACACTGGCTGTCTTCCTACTGGTGTCCCCGC6544...10057; 1...6547TCTGTATCCCCCACCCCAACACTTTGCCAGACAGTTCTTTATGATGAACAAACTTTGGCTT6609...10057; 1...6564AACACTTTGCCAGACAGTTCTTTATGATGAACAAACTTTGGCTTTAGAGCTTTACCACTTA6626...10057;	chr3:51624396-51624397_+; chr3:51624423-51624424_+; chr3:51624470-51624471_+; chr3:51624476-51624477_+; chr3:51624563-51624564_+; chr3:51661703-51661704_+; chr3:51661718-51661719_+; chr3:51661763-51661764_+; chr3:51671245-51671246_+; chr3:51671326-51671327_+; chr3:51671356-51671357_+; chr3:51671371-51671372_+; chr3:51673530-51673531_+; chr3:51673557-51673558_+; chr3:51694096-51694097_+; chr3:51696451-51696452_+; chr3:51696481-51696482_+; chr3:51696663-51696664_+; chr3:51696683-51696684_+; chr3:51696695-51696696_+; chr3:51696743-51696744_+; chr3:51696780-51696781_+; chr3:51696886-51696887_+; chr3:51696936-51696937_+; chr3:51696978-51696979_+; chr3:51697058-51697059_+; chr3:51697508-51697509_+; chr3:51697524-51697525_+; chr3:51697552-51697553_+; chr3:51697667-51697668_+; chr3:51697674-51697675_+; chr3:51697895-51697896_+; chr3:51698007-51698008_+; chr3:51698046-51698047_+; chr3:51698058-51698059_+; chr3:51699078-51699079_+; chr3:51699148-51699149_+; chr3:51699213-51699214_+; chr3:51699230-51699231_+	51624396.0; 51624423.0; 51624470.0; 51624476.0; 51624563.0; 51661703.0; 51661718.0; 51661763.0; 51671245.0; 51671326.0; 51671356.0; 51671371.0; 51673530.0; 51673557.0; 51694096.0; 51696451.0; 51696481.0; 51696663.0; 51696683.0; 51696695.0; 51696743.0; 51696780.0; 51696886.0; 51696936.0; 51696978.0; 51697058.0; 51697508.0; 51697524.0; 51697552.0; 51697667.0; 51697674.0; 51697895.0; 51698007.0; 51698046.0; 51698058.0; 51699078.0; 51699148.0; 51699213.0; 51699230.0	51624397.0; 51624424.0; 51624471.0; 51624477.0; 51624564.0; 51661704.0; 51661719.0; 51661764.0; 51671246.0; 51671327.0; 51671357.0; 51671372.0; 51673531.0; 51673558.0; 51694097.0; 51696452.0; 51696482.0; 51696664.0; 51696684.0; 51696696.0; 51696744.0; 51696781.0; 51696887.0; 51696937.0; 51696979.0; 51697059.0; 51697509.0; 51697525.0; 51697553.0; 51697668.0; 51697675.0; 51697896.0; 51698008.0; 51698047.0; 51698059.0; 51699079.0; 51699149.0; 51699214.0; 51699231.0	+; +; +; +; +; +; +; +; +; +; +; +; +; +; +; +; +; +; +; +; +; +; +; +; +; +; +; +; +; +; +; +; +; +; +; +; +; +; +	GGACC; GGACC; AGACC; GGACC; AGACC; GAACC; GGACC; AAACA; AAACT; AAACA; GGACT; AGACT; GGACC; GAACA; AAACC; GGACC; AGACA; GGACA; GGACA; GAACT; TGACT; GGACT; GAACA; AAACC; GAACT; TGACT; AGACC; GGACA; GGACA; GGACC; AAACA; AGACT; GAACA; GAACT; AAACT; GAACA; AAACA; AGACA; GAACA	No; No; No; No; No; No; No; No; No; Yes; No; No; No; No; No; No; Yes; Yes; Yes; No; No; No; Yes; No; No; No; No; No; Yes; No; No; No; No; No; No; No; No; No; No	Refseq	10057	chr3:51572699-51702676:+	chr3	+	51572699	51702676	NA	ASHG19AP1B11249508911	protein_coding	CATCATACATGCTGGGAGTGTCTGCTGATCACTTGGAGTGCTGTCCCTTGGAACAGGAGG
ENST00000509504	0.0289938	-0.575333	0.161541	0.872868	0.963223	-4.68029	not_sig	ENST00000509504	RP5-877J2.1	1256; 1273	CDS; CDS	1531	1...1225TCCTGGCCCCACGCAGCAGTGACCTCACAGACCGCGTGAAGGTGTGGACCAGCGGCCAGGT1287...1531; 1...1242AGTGACCTCACAGACCGCGTGAAGGTGTGGACCAGCGGCCAGGTGGAGGAGTATGACCTGG1304...1531;	chr7:30963152-30963153_+; chr7:30963169-30963170_+	30963152.0; 30963169.0	30963153.0; 30963170.0	+; +	AGACC; GGACC	No; No	Ensembl	1531	chr7:30891889-30963427:+	chr7	+	30891889	30963427	NA	ASHG19AP1B14128454411	protein_coding	ACGACCTTGTCCCACCCCTCGAGCTCTGCATCAGAACCAACATCGGTTCTGCCCTGGGCT
ENST00000366639	0.0339732	-0.666162	0.161401	0.872977	0.963296	-4.68029	not_sig	ENST00000366639	TSNAX	451; 572; 607; 630; 650; 694; 786; 862; 898; 964; 1760; 1770; 1839; 2476; 2499; 2612	CDS; CDS; CDS; CDS; CDS; CDS; CDS; CDS; CDS; CDS; 3'UTR; 3'UTR; 3'UTR; 3'UTR; 3'UTR; 3'UTR	2650	1...420TGAATCAGAAATTAAATTGGATGGTGTCAGACAAAAGATATTCCAGGTAGCCCAAGAGCTA482...2650; 1...541GAAGCTGTCTCTTTTCAACACTTCATCAAAACACGATCATTAATTAGTATGGATGAAATTA603...2650; 1...576ATCATTAATTAGTATGGATGAAATTAATAAACAATTGATATTTACGACTGAAGACAATGGG638...2650; 1...599TTAATAAACAATTGATATTTACGACTGAAGACAATGGGAAAGAAAATAAAACTCCCTCCTC661...2650; 1...619ACGACTGAAGACAATGGGAAAGAAAATAAAACTCCCTCCTCTGATGCACAGGATAAGCAGT681...2650; 1...663TGCACAGGATAAGCAGTTTGGTACTTGGAGACTGAGAGTCACACCTGTCGATTACCTTCTG725...2650; 1...755GGATGTGTATTAACAGTGTGGGGAATGGGGACATTGATACCCCCTTTGAAGTGAGCCAGTT817...2650; 1...831TGATGGGTTTTCATTCATTGGCAACACTGGACCTTACGAGGTTTCTAAGAAGCTGTATACC893...2650; 1...867CGAGGTTTCTAAGAAGCTGTATACCTTGAAACAAAGTTTGGCCAAAGTGGAGAATGCTTGT929...2650; 1...933CTTGAAAGTCAGAGGGTCAGAAATTCCAAAACATATGTTGGCAGATGTGTTTTCAGTTAAA995...2650; 1...1729TCCCAGCTACTTGGGAGGCTGAGGCAGGAGACTCGCTTGAACCTGGGAGGCAGAGGTTGCA1791...2650; 1...1739TTGGGAGGCTGAGGCAGGAGACTCGCTTGAACCTGGGAGGCAGAGGTTGCAGTGAGCCGAG1801...2650; 1...1808ACTGCACTCCAGCCTGGGTAACAGAGCAAGACTCCATCTCAAAAAAAGAAAGAAAGAAAAA1870...2650; 1...2445ATAGTTATAGATGATTACTTGTGATGTGAAACTGAATTGAGCATGACAACCAGACATTTCC2507...2650; 1...2468ATGTGAAACTGAATTGAGCATGACAACCAGACATTTCCAGTTGGTTTTGTAAGTTTTGAGA2530...2650; 1...2581GATTCCTTGAAAATGTAATTTTCCAGAAAAACACCTAAAGAAAATAAAACATGGACATGCC2643...2650;	chr1:231678283-231678284_+; chr1:231696920-231696921_+; chr1:231696955-231696956_+; chr1:231696978-231696979_+; chr1:231696998-231696999_+; chr1:231700314-231700315_+; chr1:231700406-231700407_+; chr1:231700482-231700483_+; chr1:231700518-231700519_+; chr1:231700584-231700585_+; chr1:231701380-231701381_+; chr1:231701390-231701391_+; chr1:231701459-231701460_+; chr1:231702096-231702097_+; chr1:231702119-231702120_+; chr1:231702232-231702233_+	231678283.0; 231696920.0; 231696955.0; 231696978.0; 231696998.0; 231700314.0; 231700406.0; 231700482.0; 231700518.0; 231700584.0; 231701380.0; 231701390.0; 231701459.0; 231702096.0; 231702119.0; 231702232.0	231678284.0; 231696921.0; 231696956.0; 231696979.0; 231696999.0; 231700315.0; 231700407.0; 231700483.0; 231700519.0; 231700585.0; 231701381.0; 231701391.0; 231701460.0; 231702097.0; 231702120.0; 231702233.0	+; +; +; +; +; +; +; +; +; +; +; +; +; +; +; +	AGACA; AAACA; AAACA; AGACA; AAACT; AGACT; GGACA; GGACC; AAACA; AAACA; AGACT; GAACC; AGACT; AAACT; AGACA; AAACA	Yes; No; No; Yes; No; No; Yes; No; Yes; No; No; No; No; No; No; No	Ensembl	2650	chr1:231664399-231702270:+	chr1	+	231664399	231702270	translin associated factor X [Source:HGNC Symbol;Acc:HGNC:12380]	ASHG19AP1B10408156111	protein_coding	AAATAAAACTCCCTCCTCTGATGCACAGGATAAGCAGTTTGGTACTTGGAGACTGAGAGT
ENST00000350792	-0.0362685	4.87453	-0.161246	0.873098	0.963383	-4.68029	not_sig	ENST00000350792	NDRG2	273; 295; 310; 354; 393; 1008; 1013; 1024; 1319; 1736; 1752; 1779; 1818; 1962; 2101	CDS; CDS; CDS; CDS; CDS; CDS; CDS; CDS; 3'UTR; 3'UTR; 3'UTR; 3'UTR; 3'UTR; 3'UTR; 3'UTR	2127	1...242GATCACAGAGGAGAAGCCACTGTTGCCAGGACAGACGCCTGAGGCGGCCAAGACTCACTCT304...2127; 1...264TTGCCAGGACAGACGCCTGAGGCGGCCAAGACTCACTCTGTGGAGACACCATACGGCTCTG326...2127; 1...279CCTGAGGCGGCCAAGACTCACTCTGTGGAGACACCATACGGCTCTGTCACTTTCACTGTCT341...2127; 1...323TGTCACTTTCACTGTCTATGGCACCCCCAAACCCAAACGCCCAGCGATCCTTACCTACCAC385...2127; 1...362CCCAGCGATCCTTACCTACCACGATGTGGGACTCAACTATAAATCTTGCTTCCAGCCACTG424...2127; 1...977TGAAGATGCAGTGGTGGAATGTAACTCAAAACTGGACCCCACCCAGACCTCGTTCCTCAAG1039...2127; 1...982ATGCAGTGGTGGAATGTAACTCAAAACTGGACCCCACCCAGACCTCGTTCCTCAAGATGGC1044...2127; 1...993GAATGTAACTCAAAACTGGACCCCACCCAGACCTCGTTCCTCAAGATGGCTGACTCCGGAG1055...2127; 1...1288GTTGAATGGCCCTTGTTGCCCTAGAGTGGGACCCAGCCCTCACCTCCCCCAGAGCTAACCT1350...2127; 1...1705GCTGAGGTGGCTTCTCATTAACCCTTTAGGACTCTGAAGGGTATGGACCTACGTGAATGTG1767...2127; 1...1721ATTAACCCTTTAGGACTCTGAAGGGTATGGACCTACGTGAATGTGTGTCAGGGGGAGACTT1783...2127; 1...1748TGGACCTACGTGAATGTGTGTCAGGGGGAGACTTGCTGGTGGGTTAGTGGTCCTCAGGATG1810...2127; 1...1787TGGGTTAGTGGTCCTCAGGATGTGATAGAAACATCCAGTGTAAAAAGGAAGTTGGAATGGG1849...2127; 1...1931TTTGGTAGCTCAGTGTGCATCTAGAGTGGGACTGGGGAGGGAGCTAAGCTTGGGCTGGGCT1993...2127; 1...2070CGTCTCCCACAACTTCTGCTATAACAATAAACTGTAGAGGAATCTGAGTACCGTTA2127...2127;	chr14:21491420-21491421_-; chr14:21490655-21490656_-; chr14:21490640-21490641_-; chr14:21490596-21490597_-; chr14:21490557-21490558_-; chr14:21486645-21486646_-; chr14:21486640-21486641_-; chr14:21486629-21486630_-; chr14:21485728-21485729_-; chr14:21485311-21485312_-; chr14:21485295-21485296_-; chr14:21485268-21485269_-; chr14:21485229-21485230_-; chr14:21485085-21485086_-; chr14:21484946-21484947_-	21491420.0; 21490655.0; 21490640.0; 21490596.0; 21490557.0; 21486645.0; 21486640.0; 21486629.0; 21485728.0; 21485311.0; 21485295.0; 21485268.0; 21485229.0; 21485085.0; 21484946.0	21491421.0; 21490656.0; 21490641.0; 21490597.0; 21490558.0; 21486646.0; 21486641.0; 21486630.0; 21485729.0; 21485312.0; 21485296.0; 21485269.0; 21485230.0; 21485086.0; 21484947.0	-; -; -; -; -; -; -; -; -; -; -; -; -; -; -	GGACA; AGACT; AGACA; AAACC; GGACT; AAACT; GGACC; AGACC; GGACC; GGACT; GGACC; AGACT; AAACA; GGACT; AAACT	Yes; No; Yes; No; No; No; No; No; No; No; No; No; No; No; No	Ensembl	2127	chr14:21484922-21493982:-	chr14	-	21484922	21493982	NDRG family member 2 [Source:HGNC Symbol;Acc:HGNC:14460]	ASHG19AP1B13678662311	protein_coding	CTCTCCCCACCCCCCGCCTGCCCGCGATCGCCCTCTATTTATAGCGGCCCCCCGCATTCC
ENST00000257566	0.0334466	-3.04951	0.161167	0.873159	0.963403	-4.6803	not_sig	ENST00000257566	TBX3	55; 82; 200; 313; 327; 335; 350; 426; 469; 609; 663; 722; 850; 868; 955; 974; 1007; 1013; 1033; 1107; 1117; 1175; 1197; 1215; 1273; 1303; 1473; 1480; 1660; 1675; 2096; 2284; 2449; 2462; 2516; 2549; 2596; 2622; 2633; 2693; 2755; 2780; 2957; 3014; 3020; 3047; 3055; 3090; 3101; 3306; 3396; 3517; 3884	5'UTR; 5'UTR; 5'UTR; 5'UTR; 5'UTR; 5'UTR; 5'UTR; CDS; CDS; CDS; CDS; CDS; CDS; CDS; CDS; CDS; CDS; CDS; CDS; CDS; CDS; CDS; CDS; CDS; CDS; CDS; CDS; CDS; CDS; CDS; CDS; CDS; CDS; CDS; CDS; CDS; CDS; CDS; 3'UTR; 3'UTR; 3'UTR; 3'UTR; 3'UTR; 3'UTR; 3'UTR; 3'UTR; 3'UTR; 3'UTR; 3'UTR; 3'UTR; 3'UTR; 3'UTR; 3'UTR	4208	1...24CTCAGCGGCAGGGCTCGGGCGCGAGTCGAGACCCTGCTCGCTCCTCTCGCTTCTGAAACCG86...4208; 1...51GAGACCCTGCTCGCTCCTCTCGCTTCTGAAACCGACGTTCAGGAGCGGCTTTTTAAAAACG113...4208; 1...169CTTTAAAAGCGGCCTCCCATTCTCCAAAAGACACTTCCCCTCCTCCCTTTGAAGTGCATTA231...4208; 1...282CCCCCCTTTTGAATTATGTGCTGCTGTTAAACAACAACAAAAAAACAACAAAACACAGCAG344...4208; 1...296TATGTGCTGCTGTTAAACAACAACAAAAAAACAACAAAACACAGCAGCTGCGGACTTGTCC358...4208; 1...304GCTGTTAAACAACAACAAAAAAACAACAAAACACAGCAGCTGCGGACTTGTCCCCGGCTGG366...4208; 1...319CAAAAAAACAACAAAACACAGCAGCTGCGGACTTGTCCCCGGCTGGAGCCCAGCGCCCCGC381...4208; 1...395CTCTCCATGAGAGATCCGGTCATTCCTGGGACAAGCATGGCCTACCATCCGTTCCTACCTC457...4208; 1...438ACCATCCGTTCCTACCTCACCGGGCGCCGGACTTCGCCATGAGCGCGGTGCTGGGTCACCA500...4208; 1...578ATCATGGATCAATTGGTGGGGGCGGCCGAGACCGGCATCCCGTTCTCCTCCCTGGGGCCCC640...4208; 1...632GGGCCCCAGGCGCATCTGAGGCCTTTGAAGACCATGGAGCCCGAAGAAGAGGTGGAGGACG694...4208; 1...691CGACCCCAAGGTGCACCTGGAGGCTAAAGAACTTTGGGATCAGTTTCACAAGCGGGGCACC753...4208; 1...819ATAAAAAAGCCAAATACATTTTATTGATGGACATTATAGCTGCTGATGACTGTCGTTATAA881...4208; 1...837TTTTATTGATGGACATTATAGCTGCTGATGACTGTCGTTATAAATTTCACAATTCTCGGTG899...4208; 1...924AAATGCCAAAGAGGATGTACATTCACCCGGACAGCCCCGCTACTGGGGAACAGTGGATGTC986...4208; 1...943CATTCACCCGGACAGCCCCGCTACTGGGGAACAGTGGATGTCCAAAGTCGTCACTTTCCAC1005...4208; 1...976GTGGATGTCCAAAGTCGTCACTTTCCACAAACTGAAACTCACCAACAACATTTCAGACAAA1038...4208; 1...982GTCCAAAGTCGTCACTTTCCACAAACTGAAACTCACCAACAACATTTCAGACAAACATGGA1044...4208; 1...1002ACAAACTGAAACTCACCAACAACATTTCAGACAAACATGGATTTACTTTGGCCTTCCCAAG1064...4208; 1...1076TGGCAGGGGAATTATAGTTTTGGTACTCAGACTATATTGAACTCCATGCACAAATACCAGC1138...4208; 1...1086ATTATAGTTTTGGTACTCAGACTATATTGAACTCCATGCACAAATACCAGCCCCGGTTCCA1148...4208; 1...1144CCACATTGTAAGAGCCAATGACATCTTGAAACTCCCTTATAGTACATTTCGGACATACTTG1206...4208; 1...1166ATCTTGAAACTCCCTTATAGTACATTTCGGACATACTTGTTCCCCGAAACTGAATTCATCG1228...4208; 1...1184AGTACATTTCGGACATACTTGTTCCCCGAAACTGAATTCATCGCTGTGACTGCATACCAGA1246...4208; 1...1242AGAATGATAAGATAACCCAGTTAAAAATAGACAACAACCCTTTTGCAAAAGGTTTCCGGGA1304...4208; 1...1272ACAACAACCCTTTTGCAAAAGGTTTCCGGGACACTGGAAATGGCCGAAGAGAAAAAAGAAA1334...4208; 1...1442GCTTCTTCTCCAGCCGCCTCCACTGTAGGGACATCGAACCTCAAAGATTTATGTCCCAGCG1504...4208; 1...1449CTCCAGCCGCCTCCACTGTAGGGACATCGAACCTCAAAGATTTATGTCCCAGCGAGGGTGA1511...4208; 1...1629CTCACCTTTTCGCTGCTGAGCGGCCCCGGGACAGCGGGCGGCTGGACAAAGCGTCGCCCGA1691...4208; 1...1644CTGAGCGGCCCCGGGACAGCGGGCGGCTGGACAAAGCGTCGCCCGACTCACGCCATAGCCC1706...4208; 1...2065GGCCATGGCCTCTGCCGCTGCGGCGCAGGGACTGTCCGGGGCGTCCGCGGCCACCCTGCCC2127...4208; 1...2253CGGTGCACCGCCACCCCTTCCTCAATCTGAACACCATGCGCCCGCGGCTGCGCTACAGCCC2315...4208; 1...2418TGGCCGCCAGCCCGGCCTCGGTGGCAGTGGACTCGGGCTCTGAACTCAACAGCCGCTCCTC2480...4208; 1...2431GGCCTCGGTGGCAGTGGACTCGGGCTCTGAACTCAACAGCCGCTCCTCCACGCTCTCCTCC2493...4208; 1...2485CTCCTCCAGCTCCATGTCCTTGTCGCCCAAACTCTGCGCGGAGAAAGAGGCGGCCACCAGC2547...4208; 1...2518CTGCGCGGAGAAAGAGGCGGCCACCAGCGAACTGCAGAGCATCCAGCGGTTGGTTAGCGGC2580...4208; 1...2565GGTTGGTTAGCGGCTTGGAAGCCAAGCCGGACAGGTCCCGCAGCGCGTCCCCGTAGACCCG2627...4208; 1...2591CCGGACAGGTCCCGCAGCGCGTCCCCGTAGACCCGTCCCAGACACGTCTTTTCATTCCAGT2653...4208; 1...2602CCGCAGCGCGTCCCCGTAGACCCGTCCCAGACACGTCTTTTCATTCCAGTCCAGTTCAGGC2664...4208; 1...2662CTGCCGTGCACTTTGTCGGATATAAAATAAACCACGGGCCCGCCATGGCGTTAGCCCTTCC2724...4208; 1...2724TTTGCAGTTGCGTCTGGGAAGGGGCCCCGGACTCCCTCGAGAGAATGTGCTAGAGACAGCC2786...4208; 1...2749CCCGGACTCCCTCGAGAGAATGTGCTAGAGACAGCCCCTGTCTTCTTGGCGTGGTTTATAT2811...4208; 1...2926TCTGCCCACCAGGCGGGGAGGTGTTCAAAGACATCTCCCTCAGTGCGGATTTATATATATA2988...4208; 1...2983TATATTTTTCCTTCACTGTGTCAAGTGGAAACAAAAACAAAATCTTTCAAAAAAAAAATCG3045...4208; 1...2989TTTCCTTCACTGTGTCAAGTGGAAACAAAAACAAAATCTTTCAAAAAAAAAATCGGGACAA3051...4208; 1...3016AAAACAAAATCTTTCAAAAAAAAAATCGGGACAAGTGAACACATTAACATGATTCTGTTTG3078...4208; 1...3024ATCTTTCAAAAAAAAAATCGGGACAAGTGAACACATTAACATGATTCTGTTTGTGCAGATT3086...4208; 1...3059TTAACATGATTCTGTTTGTGCAGATTAAAAACTTTATAGGGACTTGCATTATCGGTTCTCA3121...4208; 1...3070CTGTTTGTGCAGATTAAAAACTTTATAGGGACTTGCATTATCGGTTCTCAATAAATTACTG3132...4208; 1...3275TTATTTTGAACGCTTGCTTTTAGAGAGAAAACAATATAGCCCCCTACCCTTTTCCCAATCC3337...4208; 1...3365GGGGGGATTTAAAGGGAAGGAGTGGGCAAAACACATAAAATGAATTTATTATATCTAAGCT3427...4208; 1...3486AAGGTTTTAAAAAAATAATAAAGAAGTGAGACTATTAGACAAAGTATTTATGTAATTATTT3548...4208; 1...3853CCAGCTCCACTTCAAATTCCTTAAAATATAACTGAGATTGCTGTGGGGAGGGAGGAGGGCA3915...4208;	chr12:115121339-115121340_-; chr12:115121312-115121313_-; chr12:115121194-115121195_-; chr12:115121081-115121082_-; chr12:115121067-115121068_-; chr12:115121059-115121060_-; chr12:115121044-115121045_-; chr12:115120968-115120969_-; chr12:115120925-115120926_-; chr12:115120785-115120786_-; chr12:115120731-115120732_-; chr12:115120672-115120673_-; chr12:115118879-115118880_-; chr12:115118861-115118862_-; chr12:115118774-115118775_-; chr12:115118755-115118756_-; chr12:115118722-115118723_-; chr12:115118716-115118717_-; chr12:115118696-115118697_-; chr12:115117455-115117456_-; chr12:115117445-115117446_-; chr12:115117387-115117388_-; chr12:115117365-115117366_-; chr12:115117347-115117348_-; chr12:115115441-115115442_-; chr12:115115411-115115412_-; chr12:115114132-115114133_-; chr12:115114125-115114126_-; chr12:115112468-115112469_-; chr12:115112453-115112454_-; chr12:115112032-115112033_-; chr12:115109982-115109983_-; chr12:115109817-115109818_-; chr12:115109804-115109805_-; chr12:115109750-115109751_-; chr12:115109717-115109718_-; chr12:115109670-115109671_-; chr12:115109644-115109645_-; chr12:115109633-115109634_-; chr12:115109573-115109574_-; chr12:115109511-115109512_-; chr12:115109486-115109487_-; chr12:115109309-115109310_-; chr12:115109252-115109253_-; chr12:115109246-115109247_-; chr12:115109219-115109220_-; chr12:115109211-115109212_-; chr12:115109176-115109177_-; chr12:115109165-115109166_-; chr12:115108960-115108961_-; chr12:115108870-115108871_-; chr12:115108749-115108750_-; chr12:115108382-115108383_-	115121339.0; 115121312.0; 115121194.0; 115121081.0; 115121067.0; 115121059.0; 115121044.0; 115120968.0; 115120925.0; 115120785.0; 115120731.0; 115120672.0; 115118879.0; 115118861.0; 115118774.0; 115118755.0; 115118722.0; 115118716.0; 115118696.0; 115117455.0; 115117445.0; 115117387.0; 115117365.0; 115117347.0; 115115441.0; 115115411.0; 115114132.0; 115114125.0; 115112468.0; 115112453.0; 115112032.0; 115109982.0; 115109817.0; 115109804.0; 115109750.0; 115109717.0; 115109670.0; 115109644.0; 115109633.0; 115109573.0; 115109511.0; 115109486.0; 115109309.0; 115109252.0; 115109246.0; 115109219.0; 115109211.0; 115109176.0; 115109165.0; 115108960.0; 115108870.0; 115108749.0; 115108382.0	115121340.0; 115121313.0; 115121195.0; 115121082.0; 115121068.0; 115121060.0; 115121045.0; 115120969.0; 115120926.0; 115120786.0; 115120732.0; 115120673.0; 115118880.0; 115118862.0; 115118775.0; 115118756.0; 115118723.0; 115118717.0; 115118697.0; 115117456.0; 115117446.0; 115117388.0; 115117366.0; 115117348.0; 115115442.0; 115115412.0; 115114133.0; 115114126.0; 115112469.0; 115112454.0; 115112033.0; 115109983.0; 115109818.0; 115109805.0; 115109751.0; 115109718.0; 115109671.0; 115109645.0; 115109634.0; 115109574.0; 115109512.0; 115109487.0; 115109310.0; 115109253.0; 115109247.0; 115109220.0; 115109212.0; 115109177.0; 115109166.0; 115108961.0; 115108871.0; 115108750.0; 115108383.0	-; -; -; -; -; -; -; -; -; -; -; -; -; -; -; -; -; -; -; -; -; -; -; -; -; -; -; -; -; -; -; -; -; -; -; -; -; -; -; -; -; -; -; -; -; -; -; -; -; -; -; -; -	AGACC; AAACC; AGACA; AAACA; AAACA; AAACA; GGACT; GGACA; GGACT; AGACC; AGACC; GAACT; GGACA; TGACT; GGACA; GAACA; AAACT; AAACT; AGACA; AGACT; GAACT; AAACT; GGACA; AAACT; AGACA; GGACA; GGACA; GAACC; GGACA; GGACA; GGACT; GAACA; GGACT; GAACT; AAACT; GAACT; GGACA; AGACC; AGACA; AAACC; GGACT; AGACA; AGACA; AAACA; AAACA; GGACA; GAACA; AAACT; GGACT; AAACA; AAACA; AGACT; TAACT	No; No; Yes; No; No; No; No; Yes; No; No; No; No; Yes; No; Yes; No; No; No; No; No; No; No; No; No; No; No; Yes; No; No; Yes; No; Yes; No; No; No; No; Yes; No; No; No; No; No; No; Yes; Yes; No; No; No; No; Yes; No; No; No	Ensembl	4208	chr12:115108060-115121395:-	chr12	-	115108060	115121395	T-box 3 [Source:HGNC Symbol;Acc:HGNC:11602]	ASHG19AP1B12129041611	protein_coding	TTTTGGTACTCAGACTATATTGAACTCCATGCACAAATACCAGCCCCGGTTCCACATTGT
ENST00000543200	-0.0381429	2.69384	-0.161112	0.873202	0.963404	-4.6803	not_sig	ENST00000543200	CHRND	NA	NA	NA	NA	NA	NA	NA	NA	NA	NA	Ensembl	2918	chr2:233390870-233401375:+	chr2	+	233390870	233401375	cholinergic receptor nicotinic delta subunit [Source:HGNC Symbol;Acc:HGNC:1965]	ASHG19AP1B12130964011	protein_coding	GCCCTCACACTCTCCAACCTCATCTCCCTGGGCTGGACAGACAACCGGCTGAAGTGGAAT
ENST00000342970	-0.0349534	-2.69324	-0.160853	0.873404	0.963574	-4.68031	not_sig	ENST00000342970	HSD11B1L	124; 153; 187; 203; 215; 1110; 1122; 1166; 1179; 1205; 1259; 1326; 1369; 1440	5'UTR; 5'UTR; 5'UTR; 5'UTR; 5'UTR; 3'UTR; 3'UTR; 3'UTR; 3'UTR; 3'UTR; 3'UTR; 3'UTR; 3'UTR; 3'UTR	1620	1...93CGTGCCCTACGGGAGGGGGTGCGGTCGGGGACCCGGCAGGAGGCGGCCGAGAAGAGAGGAC155...1620; 1...122GACCCGGCAGGAGGCGGCCGAGAAGAGAGGACCGTGGGGGCGTTCGCGTGGCTCCCAGCCC184...1620; 1...156TGGGGGCGTTCGCGTGGCTCCCAGCCCGGGACCCCACCCCCGCTGGACAGTGGGGGAAACT218...1620; 1...172GCTCCCAGCCCGGGACCCCACCCCCGCTGGACAGTGGGGGAAACTGAGGCCTGAGCGGAGT234...1620; 1...184GGACCCCACCCCCGCTGGACAGTGGGGGAAACTGAGGCCTGAGCGGAGTGACCACCCCGGC246...1620; 1...1079TTCCTCCCTCCAACTGTCCCTGGAGCCAGAACACTCACAGAGACACCCCTGAGAGGGTGGC1141...1620; 1...1091ACTGTCCCTGGAGCCAGAACACTCACAGAGACACCCCTGAGAGGGTGGCCACAGCCCAAGA1153...1620; 1...1135GTGGCCACAGCCCAAGATGAAGTCATCAAGACAGAAAAGCAAAACCGAGAAAAACGACGGG1197...1620; 1...1148AAGATGAAGTCATCAAGACAGAAAAGCAAAACCGAGAAAAACGACGGGCACCTGGAACCAG1210...1620; 1...1174CAAAACCGAGAAAAACGACGGGCACCTGGAACCAGTCACGGCTTGGGAGGTGCAGGTGCCC1236...1620; 1...1228GGTGCCCCGTGTTAGGCGCCTTTGTCGGGGACTTGCAAGGCCTCACCTGTTTGGCCATGAT1290...1620; 1...1295CGTGACTGCTTCCATTTTGCAGATGAGGAAACTAAGGCTCAGAGAGGCCACGCCACCCTTG1357...1620; 1...1338GAGGCCACGCCACCCTTGAGCCACCCATGGACCCCTCTCCATCTCCTGCCTGCGCCTTTAA1400...1620; 1...1409TATTCTTTCCATTCATTCCATCTGGGAGGAACCCCCCCAACTCCTGCCAGCTTCCCCTAGC1471...1620;	chr19:5681175-5681176_+; chr19:5681204-5681205_+; chr19:5681238-5681239_+; chr19:5681254-5681255_+; chr19:5681266-5681267_+; chr19:5688023-5688024_+; chr19:5688035-5688036_+; chr19:5688079-5688080_+; chr19:5688092-5688093_+; chr19:5688118-5688119_+; chr19:5688172-5688173_+; chr19:5688239-5688240_+; chr19:5688282-5688283_+; chr19:5688353-5688354_+	5681175.0; 5681204.0; 5681238.0; 5681254.0; 5681266.0; 5688023.0; 5688035.0; 5688079.0; 5688092.0; 5688118.0; 5688172.0; 5688239.0; 5688282.0; 5688353.0	5681176.0; 5681205.0; 5681239.0; 5681255.0; 5681267.0; 5688024.0; 5688036.0; 5688080.0; 5688093.0; 5688119.0; 5688173.0; 5688240.0; 5688283.0; 5688354.0	+; +; +; +; +; +; +; +; +; +; +; +; +; +	GGACC; GGACC; GGACC; GGACA; AAACT; GAACA; AGACA; AGACA; AAACC; GAACC; GGACT; AAACT; GGACC; GAACC	No; No; No; No; No; No; No; No; No; No; No; No; No; No	Ensembl	1620	chr19:5681052-5688533:+	chr19	+	5681052	5688533	hydroxysteroid 11-beta dehydrogenase 1 like [Source:HGNC Symbol;Acc:HGNC:30419]	ASHG19AP1B12960230311	protein_coding	TGCCCACACTGAGGCTCTCCTGCAGAAGGTGGTAGGGAACTGCCGGAAGCTGGGCGCCCC
ENST00000254250	-0.037114	-1.19879	-0.160694	0.873528	0.963574	-4.68031	not_sig	ENST00000254250	THAP1	65; 176; 361; 368; 412; 524; 603; 689; 704; 723; 979; 1092; 1103	5'UTR; 5'UTR; CDS; CDS; CDS; CDS; CDS; CDS; CDS; CDS; 3'UTR; 3'UTR; 3'UTR	2161	1...34GCGATGGCTGTGGTCCTTCTGCTAATGCAAACAACAAAACGGGCACACTAGTCACCCCCGA96...2161; 1...145GGAATCCAACCGAGCGCAGCGACACTGAGAACAGCTTCCCCTGCCTTCTGCGGCGGCAGAA207...2161; 1...330AAGAATGGGAGGCAGCTGTCAGAAGAAAAAACTTTAAACCCACCAAGTATAGCAGTATTTG392...2161; 1...337GGAGGCAGCTGTCAGAAGAAAAAACTTTAAACCCACCAAGTATAGCAGTATTTGTTCAGAG399...2161; 1...381GCAGTATTTGTTCAGAGCACTTTACTCCAGACTGCTTTAAGAGAGAGTGCAACAACAAGTT443...2161; 1...493CAAGAAAGAAGATCTTCTGGAGCCACAGGAACAGCTTCCCCCACCTCCTTTACCGCCTCCT555...2161; 1...572GCTATTGGATTACTAATGCCGCCTCTTCAGACCCCTGTTAATCTCTCAGTTTTCTGTGACC634...2161; 1...658GCACCAGCGGAAAAGGATTCATCAGCTAGAACAGCAAGTTGAAAAACTCAGAAAGAAGCTC720...2161; 1...673GATTCATCAGCTAGAACAGCAAGTTGAAAAACTCAGAAAGAAGCTCAAGACCGCACAGCAG735...2161; 1...692CAAGTTGAAAAACTCAGAAAGAAGCTCAAGACCGCACAGCAGCGATGCAGAAGGCAAGAAC754...2161; 1...948AAAAAATAACATTTGATTACTTATATAAAAACAGTTCAGAATATTTTTTTAAAAAAAATTC1010...2161; 1...1061CATTTTAACAAAATATTTTAAAAGTTATAAACTAACCTCAGACCTCTAATGTAAGTTGGTT1123...2161; 1...1072AATATTTTAAAAGTTATAAACTAACCTCAGACCTCTAATGTAAGTTGGTTTCAAGATTGGG1134...2161;	chr8:42698402-42698403_-; chr8:42698291-42698292_-; chr8:42694464-42694465_-; chr8:42694457-42694458_-; chr8:42694413-42694414_-; chr8:42693452-42693453_-; chr8:42693373-42693374_-; chr8:42693287-42693288_-; chr8:42693272-42693273_-; chr8:42693253-42693254_-; chr8:42692997-42692998_-; chr8:42692884-42692885_-; chr8:42692873-42692874_-	42698402.0; 42698291.0; 42694464.0; 42694457.0; 42694413.0; 42693452.0; 42693373.0; 42693287.0; 42693272.0; 42693253.0; 42692997.0; 42692884.0; 42692873.0	42698403.0; 42698292.0; 42694465.0; 42694458.0; 42694414.0; 42693453.0; 42693374.0; 42693288.0; 42693273.0; 42693254.0; 42692998.0; 42692885.0; 42692874.0	-; -; -; -; -; -; -; -; -; -; -; -; -	AAACA; GAACA; AAACT; AAACC; AGACT; GAACA; AGACC; GAACA; AAACT; AGACC; AAACA; AAACT; AGACC	No; No; No; No; No; Yes; No; No; No; No; No; No; No	Ensembl	2161	chr8:42691817-42698468:-	chr8	-	42691817	42698468	THAP domain containing 1 [Source:HGNC Symbol;Acc:HGNC:20856]	ASHG19AP1B12124851311	protein_coding	TGAGCCACATGACAAGAAAGAAGATCTTCTGGAGCCACAGGAACAGCTTCCCCCACCTCC
ENST00000370322	0.0352292	1.33253	0.160692	0.87353	0.963574	-4.68031	not_sig	ENST00000370322	NDUFB8	161; 187; 239; 246; 335; 356; 366; 386	CDS; CDS; CDS; CDS; CDS; CDS; CDS; CDS	713	1...130AACGTGAAGAAGCCTCCCACATGACCAAGGACATGTTCCCGGGGCCCTATCCTAGGACCCC192...713; 1...156AAGGACATGTTCCCGGGGCCCTATCCTAGGACCCCAGAAGAACGGGCCGCCGCCGCCAAGA218...713; 1...208CCGCCAAGAAGTATAATATGCGTGTGGAAGACTACGAACCTTACCCGGATGATGGCATGGG270...713; 1...215GAAGTATAATATGCGTGTGGAAGACTACGAACCTTACCCGGATGATGGCATGGGGTATGGC277...713; 1...304AGCATGAGAGAGATCCATGGTATAGCTGGGACCAGCCGGGCCTGAGGTTGAACTGGGGTGA366...713; 1...325ATAGCTGGGACCAGCCGGGCCTGAGGTTGAACTGGGGTGAACCGATGCACTGGCACCTAGA387...713; 1...335CCAGCCGGGCCTGAGGTTGAACTGGGGTGAACCGATGCACTGGCACCTAGACATGTACAAC397...713; 1...355ACTGGGGTGAACCGATGCACTGGCACCTAGACATGTACAACAGGAACCGTGTGGATACATC417...713;	chr10:102289244-102289245_-; chr10:102289218-102289219_-; chr10:102289166-102289167_-; chr10:102289159-102289160_-; chr10:102286765-102286766_-; chr10:102286744-102286745_-; chr10:102286734-102286735_-; chr10:102286294-102286295_-	102289244.0; 102289218.0; 102289166.0; 102289159.0; 102286765.0; 102286744.0; 102286734.0; 102286294.0	102289245.0; 102289219.0; 102289167.0; 102289160.0; 102286766.0; 102286745.0; 102286735.0; 102286295.0	-; -; -; -; -; -; -; -	GGACA; GGACC; AGACT; GAACC; GGACC; GAACT; GAACC; AGACA	Yes; No; No; No; No; No; No; No	Ensembl	713	chr10:102283500-102289757:-	chr10	-	102283500	102289757	NADH:ubiquinone oxidoreductase subunit B8 [Source:HGNC Symbol;Acc:HGNC:7703]	ASHG19AP1B10339398411	protein_coding	ATGTGCAGAAGGGAAACGTGAAGAAGCCTCCCACATGACCAAGGACATGTTCCCGGGGCC
ENST00000344686	-0.0510003	-3.74775	-0.160659	0.873555	0.963574	-4.68031	not_sig	ENST00000344686	MAP3K14	163; 205; 418; 589; 602; 675; 706; 774; 783; 809; 822; 885; 927; 957; 971; 981; 1008; 1022; 1219; 1226; 1254; 1355; 2054; 2112; 2118; 2152; 2215; 2273; 2322; 2363; 2712; 2753; 2933; 3015; 3067; 3153; 3173; 3205; 3280; 3598; 3639; 3720; 3779; 3785; 3800; 4100; 4182; 4261; 4298; 4331; 4373; 4411	CDS; CDS; CDS; CDS; CDS; CDS; CDS; CDS; CDS; CDS; CDS; CDS; CDS; CDS; CDS; CDS; CDS; CDS; CDS; CDS; CDS; CDS; CDS; CDS; CDS; CDS; CDS; CDS; CDS; CDS; CDS; CDS; CDS; 3'UTR; 3'UTR; 3'UTR; 3'UTR; 3'UTR; 3'UTR; 3'UTR; 3'UTR; 3'UTR; 3'UTR; 3'UTR; 3'UTR; 3'UTR; 3'UTR; 3'UTR; 3'UTR; 3'UTR; 3'UTR; 3'UTR	4459	1...132CCCTGGCTCAGCAGTGGGGCAGCAGAAGGAACTCCCCAAAGCCAAGGAGAAGACGCCGCCA194...4459; 1...174CAAGGAGAAGACGCCGCCACTGGGGAAGAAACAGAGCTCCGTCTACAAGCTTGAGGCCGTG236...4459; 1...387TTCAGAACGCATTTTCATCGCTGGGTCCAAACAGTACAGCCAGTCCGAGAGTCTTGATCAG449...4459; 1...558CCTGGCTCATGCAGGAGTGGCCTTGGCCAAACCCCTCCCCAGGACCCCTGAGCAGGAGAGC620...4459; 1...571GGAGTGGCCTTGGCCAAACCCCTCCCCAGGACCCCTGAGCAGGAGAGCTGCACCATCCCAG633...4459; 1...644AGTCTCCACTCGGCGCCCCATATGTTAGAAACACCCCGCAGTTCACCAAGCCTCTGAAGGA706...4459; 1...675CACCCCGCAGTTCACCAAGCCTCTGAAGGAACCAGGCCTTGGGCAACTCTGTTTTAAGCAG737...4459; 1...743AGGGCCTACGGCGGCTCTGCCTCGATCAGAACTCCACAAACTGATCAGCCCCTTGCAATGT805...4459; 1...752GGCGGCTCTGCCTCGATCAGAACTCCACAAACTGATCAGCCCCTTGCAATGTCTGAACCAC814...4459; 1...778ACAAACTGATCAGCCCCTTGCAATGTCTGAACCACGTGTGGAAACTGCACCACCCCCAGGA840...4459; 1...791CCCCTTGCAATGTCTGAACCACGTGTGGAAACTGCACCACCCCCAGGACGGAGGCCCCCTG853...4459; 1...854CCTGCCCACGCACCCCTTCCCCTATAGCAGACTGCCTCATCCCTTCCCATTCCACCCTCTC916...4459; 1...896CTTCCCATTCCACCCTCTCCAGCCCTGGAAACCTCACCCTCTGGAGTCCTTCCTGGGCAAA958...4459; 1...926ACCTCACCCTCTGGAGTCCTTCCTGGGCAAACTGGCCTGTGTAGACAGCCAGAAACCCTTG988...4459; 1...940AGTCCTTCCTGGGCAAACTGGCCTGTGTAGACAGCCAGAAACCCTTGCCTGACCCACACCT1002...4459; 1...950GGGCAAACTGGCCTGTGTAGACAGCCAGAAACCCTTGCCTGACCCACACCTGAGCAAACTG1012...4459; 1...977GAAACCCTTGCCTGACCCACACCTGAGCAAACTGGCCTGTGTAGACAGTCCAAAGCCCCTG1039...4459; 1...991ACCCACACCTGAGCAAACTGGCCTGTGTAGACAGTCCAAAGCCCCTGCCTGGCCCACACCT1053...4459; 1...1188GGCTCCAGATCCCGGGAGCCCAGCCCCAAAACTGAGGACAACGAGGGTGTCCTGCTCACTG1250...4459; 1...1195GATCCCGGGAGCCCAGCCCCAAAACTGAGGACAACGAGGGTGTCCTGCTCACTGAGAAACT1257...4459; 1...1223GGACAACGAGGGTGTCCTGCTCACTGAGAAACTCAAGCCAGTGGATTATGAGTACCGAGAA1285...4459; 1...1324GCTCCTTCGGAGAGGTGCACAGGATGGAGGACAAGCAGACTGGCTTCCAGTGCGCTGTCAA1386...4459; 1...2023TGTCTGCAGCGGAGCTGGGAGGGAAGGTGAACCGGGCACTACAGCAAGTGGGAGGTCTGAA2085...4459; 1...2081GAAGAGCCCTTGGAGGGGAGAATATAAAGAACCAAGACATCCACCGCCAAATCAAGCCAAT2143...4459; 1...2087CCCTTGGAGGGGAGAATATAAAGAACCAAGACATCCACCGCCAAATCAAGCCAATTACCAC2149...4459; 1...2121CCACCGCCAAATCAAGCCAATTACCACCAGACCCTCCATGCCCAGCCGAGAGAGCTTTCGC2183...4459; 1...2184AGGGCCCCAGGGCCCCGGCCAGCTGAGGAGACAACAGGCAGAGCCCCTAAGCTCCAGCCTC2246...4459; 1...2242CTCCTCTCCCACCAGAGCCCCCAGAGCCAAACAAGTCTCCTCCCTTGACTTTGAGCAAGGA2304...4459; 1...2291TTTGAGCAAGGAGGAGTCTGGGATGTGGGAACCCTTACCTCTGTCCTCCCTGGAGCCAGCC2353...4459; 1...2332TGTCCTCCCTGGAGCCAGCCCCTGCCAGAAACCCCAGCTCACCAGAGCGGAAAGCAACCGT2394...4459; 1...2681GAAAGTCCAAATACAGTCTCTTAATGGTGAACACCTGCACATCCGGGAGTTCCACCGGGTC2743...4459; 1...2722TCCGGGAGTTCCACCGGGTCAAAGTGGGAGACATCGCCACTGGCATCAGCAGCCAGATCCC2784...4459; 1...2902GCTGGAGGGTCAAGCATGGCCAGCTGGAGAACAGGCCCTAACCCTGCCCTCCACCGCCGGC2964...4459; 1...2984TTCCTGCTCGGTGCACGATGCTGCCCTGAAACACAGGCTCAGCCGTTCCCAGGGATCTGCC3046...4459; 1...3036GGATCTGCCAGCCCCCGGCTCAGCAGTGGGACCAGGGCCTCGCAGCAGCAAGGTGGGGGCA3098...4459; 1...3122ACCTGAGCCCTGCCCCACCCTGCTGAGAAAACACTCCGCCACGTGAAGAGACAGAGGAGGA3184...4459; 1...3142TGCTGAGAAAACACTCCGCCACGTGAAGAGACAGAGGAGGATGGCAGGAGTTACCTCGGGA3204...4459; 1...3174AGAGGAGGATGGCAGGAGTTACCTCGGGAAACAAACAGGATCTTCTCTGCCCTGCTCCAGT3236...4459; 1...3249CCGCTTGGATCAGTGACCATTTGCTGGCAGACAGGGGAGAGCAGCTTCCAGCCTGGGTCAG3311...4459; 1...3567GTCCTGAGTTGACCTCTGGTTCAGCCAAGGACCAAAGAAGGTGTGTAAGTGAAGTGGTTCT3629...4459; 1...3608TGTGTAAGTGAAGTGGTTCTCAGTCCCCAGACATGTGCCCCTTTGCTGCTGGCTACCACTC3670...4459; 1...3689CGAGCCCCTTCAGGCCCAGCACTGCCCCAGACTCGCTGGCACTCAGTTCCCTCATCTGTAA3751...4459; 1...3748AAAGGTGAAGGGTGATGCAGGATATGCCTGACAGGAACAGTCTGTGGATGGACATGATCAG3810...4459; 1...3754GAAGGGTGATGCAGGATATGCCTGACAGGAACAGTCTGTGGATGGACATGATCAGTGCTAA3816...4459; 1...3769ATATGCCTGACAGGAACAGTCTGTGGATGGACATGATCAGTGCTAAGGAAAGCAGCAGAGA3831...4459; 1...4069TGAGCTGTCCACATGCATGTGACTCCTCAAACCTCTTCCAGATTTCTCTAAGAATAGCACC4131...4459; 1...4151TAGCCTCTTCTCCCAGGGGAGCTACTCAGGACTCACGTAGCATTAAATCAGCTGTGAATCG4213...4459; 1...4230CCTCAACCTCCTGGGGCAGGGGACGCCGAGACTCCGTGGGAGAAGCTCATTCCCACATCTT4292...4459; 1...4267GGGAGAAGCTCATTCCCACATCTTGCCAAGACAGCCTTTGTCCAGCTGTCCACATTGAGTC4329...4459; 1...4300GCCTTTGTCCAGCTGTCCACATTGAGTCAGACTGCTCCCGGGGAGAGAGCCCCGGCCCCCA4362...4459; 1...4342GAGAGAGCCCCGGCCCCCAGCACATAAAGAACTGCAGCCTTGGTACTGCAGAGTCTGGGTT4404...4459; 1...4380CTTGGTACTGCAGAGTCTGGGTTGTAGAGAACTCTTTGTAAGCAATAAAGTTTGGGGTGAT4442...4459;	chr17:43368048-43368049_-; chr17:43368006-43368007_-; chr17:43366609-43366610_-; chr17:43364567-43364568_-; chr17:43364554-43364555_-; chr17:43364373-43364374_-; chr17:43364342-43364343_-; chr17:43364274-43364275_-; chr17:43364265-43364266_-; chr17:43364239-43364240_-; chr17:43364226-43364227_-; chr17:43364163-43364164_-; chr17:43364121-43364122_-; chr17:43364091-43364092_-; chr17:43364077-43364078_-; chr17:43364067-43364068_-; chr17:43364040-43364041_-; chr17:43364026-43364027_-; chr17:43363829-43363830_-; chr17:43363822-43363823_-; chr17:43362313-43362314_-; chr17:43362212-43362213_-; chr17:43347796-43347797_-; chr17:43345085-43345086_-; chr17:43345079-43345080_-; chr17:43345045-43345046_-; chr17:43344982-43344983_-; chr17:43344924-43344925_-; chr17:43344875-43344876_-; chr17:43344834-43344835_-; chr17:43342595-43342596_-; chr17:43342554-43342555_-; chr17:43342012-43342013_-; chr17:43341930-43341931_-; chr17:43341878-43341879_-; chr17:43341792-43341793_-; chr17:43341772-43341773_-; chr17:43341740-43341741_-; chr17:43341665-43341666_-; chr17:43341347-43341348_-; chr17:43341306-43341307_-; chr17:43341225-43341226_-; chr17:43341166-43341167_-; chr17:43341160-43341161_-; chr17:43341145-43341146_-; chr17:43340845-43340846_-; chr17:43340763-43340764_-; chr17:43340684-43340685_-; chr17:43340647-43340648_-; chr17:43340614-43340615_-; chr17:43340572-43340573_-; chr17:43340534-43340535_-	43368048.0; 43368006.0; 43366609.0; 43364567.0; 43364554.0; 43364373.0; 43364342.0; 43364274.0; 43364265.0; 43364239.0; 43364226.0; 43364163.0; 43364121.0; 43364091.0; 43364077.0; 43364067.0; 43364040.0; 43364026.0; 43363829.0; 43363822.0; 43362313.0; 43362212.0; 43347796.0; 43345085.0; 43345079.0; 43345045.0; 43344982.0; 43344924.0; 43344875.0; 43344834.0; 43342595.0; 43342554.0; 43342012.0; 43341930.0; 43341878.0; 43341792.0; 43341772.0; 43341740.0; 43341665.0; 43341347.0; 43341306.0; 43341225.0; 43341166.0; 43341160.0; 43341145.0; 43340845.0; 43340763.0; 43340684.0; 43340647.0; 43340614.0; 43340572.0; 43340534.0	43368049.0; 43368007.0; 43366610.0; 43364568.0; 43364555.0; 43364374.0; 43364343.0; 43364275.0; 43364266.0; 43364240.0; 43364227.0; 43364164.0; 43364122.0; 43364092.0; 43364078.0; 43364068.0; 43364041.0; 43364027.0; 43363830.0; 43363823.0; 43362314.0; 43362213.0; 43347797.0; 43345086.0; 43345080.0; 43345046.0; 43344983.0; 43344925.0; 43344876.0; 43344835.0; 43342596.0; 43342555.0; 43342013.0; 43341931.0; 43341879.0; 43341793.0; 43341773.0; 43341741.0; 43341666.0; 43341348.0; 43341307.0; 43341226.0; 43341167.0; 43341161.0; 43341146.0; 43340846.0; 43340764.0; 43340685.0; 43340648.0; 43340615.0; 43340573.0; 43340535.0	-; -; -; -; -; -; -; -; -; -; -; -; -; -; -; -; -; -; -; -; -; -; -; -; -; -; -; -; -; -; -; -; -; -; -; -; -; -; -; -; -; -; -; -; -; -; -; -; -; -; -; -	GAACT; AAACA; AAACA; AAACC; GGACC; AAACA; GAACC; GAACT; AAACT; GAACC; AAACT; AGACT; AAACC; AAACT; AGACA; AAACC; AAACT; AGACA; AAACT; GGACA; AAACT; GGACA; GAACC; GAACC; AGACA; AGACC; AGACA; AAACA; GAACC; AAACC; GAACA; AGACA; GAACA; AAACA; GGACC; AAACA; AGACA; AAACA; AGACA; GGACC; AGACA; AGACT; TGACA; GAACA; GGACA; AAACC; GGACT; AGACT; AGACA; AGACT; GAACT; GAACT	No; No; No; No; No; No; No; No; No; No; No; No; No; No; No; No; No; Yes; No; Yes; No; Yes; No; No; No; No; No; No; No; No; No; Yes; No; No; No; No; Yes; No; No; No; No; No; No; No; No; No; No; No; No; No; No; No	Ensembl	4459	chr17:43340488-43394406:-	chr17	-	43340488	43394406	mitogen-activated protein kinase kinase kinase 14 [Source:HGNC Symbol;Acc:HGNC:6853]	ASHG19AP1B11287949011	protein_coding	GGGTTGTAGAGAACTCTTTGTAAGCAATAAAGTTTGGGGTGATGACAAATGTTTCCAGGC
ENST00000265354	-0.0629218	-4.22724	-0.160639	0.873571	0.963574	-4.68031	not_sig	ENST00000265354	SRF	128; 425; 430; 463; 775; 898; 928; 960; 985; 1006; 1025; 1043; 1055; 1087; 1132; 1198; 1318; 1490; 1501; 1516; 1750; 1850; 1856; 1902; 2017; 2142; 2197; 2944; 3329; 3424; 3463; 3479; 3731	5'UTR; CDS; CDS; CDS; CDS; CDS; CDS; CDS; CDS; CDS; CDS; CDS; CDS; CDS; CDS; CDS; CDS; CDS; CDS; CDS; CDS; CDS; CDS; 3'UTR; 3'UTR; 3'UTR; 3'UTR; 3'UTR; 3'UTR; 3'UTR; 3'UTR; 3'UTR; 3'UTR	4202	1...97GGCCGCCCGGCGCGCCGCCCTAGCAGACGGACAGGGGGCGCTGCGCGCGGCCTGGGGCAAC159...4202; 1...394GCCGGGGCTCGGCCCTGGGGGGCAGCCTGAACCGGACCCCGACGGGGCGGCCGGGCGGCGG456...4202; 1...399GGCTCGGCCCTGGGGGGCAGCCTGAACCGGACCCCGACGGGGCGGCCGGGCGGCGGCGGCG461...4202; 1...432CCGACGGGGCGGCCGGGCGGCGGCGGCGGGACACGCGGGGCTAACGGGGGCCGGGTCCCCG494...4202; 1...744GCGGTGAGCGGGGCCAAGCCGGGTAAGAAGACCCGGGGCCGCGTGAAGATCAAGATGGAGT806...4202; 1...867AAGGCCTATGAGCTGTCCACGCTGACAGGGACACAGGTGCTGTTGCTGGTGGCCAGTGAGA929...4202; 1...897ACACAGGTGCTGTTGCTGGTGGCCAGTGAGACAGGCCATGTGTATACCTTTGCCACCCGAA959...4202; 1...929AGGCCATGTGTATACCTTTGCCACCCGAAAACTGCAGCCCATGATCACCAGTGAGACCGGC991...4202; 1...954CGAAAACTGCAGCCCATGATCACCAGTGAGACCGGCAAGGCACTGATTCAGACCTGCCTCA1016...4202; 1...975ACCAGTGAGACCGGCAAGGCACTGATTCAGACCTGCCTCAACTCGCCAGACTCTCCACCCC1037...4202; 1...994CACTGATTCAGACCTGCCTCAACTCGCCAGACTCTCCACCCCGTTCAGACCCCACAACAGA1056...4202; 1...1012TCAACTCGCCAGACTCTCCACCCCGTTCAGACCCCACAACAGACCAGAGAATGAGTGCCAC1074...4202; 1...1024ACTCTCCACCCCGTTCAGACCCCACAACAGACCAGAGAATGAGTGCCACTGGCTTTGAAGA1086...4202; 1...1056CAGAGAATGAGTGCCACTGGCTTTGAAGAGACAGATCTCACCTACCAGGTGTCGGAGTCTG1118...4202; 1...1101CAGGTGTCGGAGTCTGACAGCAGTGGGGAGACCAAGGACACACTGAAGCCGGCGTTCACAG1163...4202; 1...1167AACCTGCCGGGTACAACCTCCACCATCCAAACAGCACCTAGCACCTCTACCACCATGCAAG1229...4202; 1...1287AGCCCCAGTGCTGTCAGCAGTGCCAATGGGACTGTGCTGAAGAGTACAGGCAGCGGCCCTG1349...4202; 1...1459AAGCGTCTCCCTCCCGTGACAGCAGCACAGACCTCACGCAGACCTCCTCCAGCGGGACAGT1521...4202; 1...1470TCCCGTGACAGCAGCACAGACCTCACGCAGACCTCCTCCAGCGGGACAGTGACGCTGCCCG1532...4202; 1...1485ACAGACCTCACGCAGACCTCCTCCAGCGGGACAGTGACGCTGCCCGCCACCATCATGACGT1547...4202; 1...1719CCCCAGGTGTTCCTGACAGCATCATCTGGGACAGTGCAGATCCCTGTTTCAGCAGTTCAGC1781...4202; 1...1819GCAGCAACCTCACCGAGCTACAGGTGGTGAACCTGGACACCGCCCACAGCACCAAGAGTGA1881...4202; 1...1825ACCTCACCGAGCTACAGGTGGTGAACCTGGACACCGCCCACAGCACCAAGAGTGAATGATC1887...4202; 1...1871CAAGAGTGAATGATCCGCCCGCCGCCCTGGACAGATGGCCCAAGGGATGGCACCACTTATT1933...4202; 1...1986AGGCGGGGAGGAGGAACGGGCAGCCACAGGACTGAGCCCTCTCACTCCAGCCAAAGAAATG2048...4202; 1...2111GTTGCTGGAGGGGCTGTCCTCCTTCCTGGGACCCCCTCGCCAGCTTGGCTCGATGTTTGCC2173...4202; 1...2166TTTGCCATGAGTATTAGCTTACCCAATGGGACCGTGCCCCACCTCCCCACACACAGGCCTT2228...4202; 1...2913GGGCTGTTGCTAGGGAGAGGGAAGAGGGAGACCAAATGTCGGGGTTGGGGTGGGAGGGCGT2975...4202; 1...3298CCCCACCCCCCTCCTCCCCCTTTGGGGTAGACCTTGAGGGTGGGCCAGCATAGGGGGGAGG3360...4202; 1...3393CCTATATCCAGAAGGGGAGCTTTTTCAGAAACAGGGCAGCAGTGGGGTGAAATTTTCTTAA3455...4202; 1...3432CAGTGGGGTGAAATTTTCTTAACCCCTAAGACTGCCTTCAGTAGGAACAAGCTGGCTTCTG3494...4202; 1...3448TCTTAACCCCTAAGACTGCCTTCAGTAGGAACAAGCTGGCTTCTGTGATTAGGTGAAGGGA3510...4202; 1...3700ATCAGGGGCCAGAGAGCAGGGGAGCTTGGGACTCAGGTCTGTAACTGCCCAGCCCCTTTTC3762...4202;	chr6:43139164-43139165_+; chr6:43139461-43139462_+; chr6:43139466-43139467_+; chr6:43139499-43139500_+; chr6:43139811-43139812_+; chr6:43141611-43141612_+; chr6:43141641-43141642_+; chr6:43141673-43141674_+; chr6:43141698-43141699_+; chr6:43141719-43141720_+; chr6:43141738-43141739_+; chr6:43141756-43141757_+; chr6:43141768-43141769_+; chr6:43141800-43141801_+; chr6:43141845-43141846_+; chr6:43143503-43143504_+; chr6:43143623-43143624_+; chr6:43144375-43144376_+; chr6:43144386-43144387_+; chr6:43144401-43144402_+; chr6:43146581-43146582_+; chr6:43146893-43146894_+; chr6:43146899-43146900_+; chr6:43146945-43146946_+; chr6:43147060-43147061_+; chr6:43147185-43147186_+; chr6:43147240-43147241_+; chr6:43147987-43147988_+; chr6:43148372-43148373_+; chr6:43148467-43148468_+; chr6:43148506-43148507_+; chr6:43148522-43148523_+; chr6:43148774-43148775_+	43139164.0; 43139461.0; 43139466.0; 43139499.0; 43139811.0; 43141611.0; 43141641.0; 43141673.0; 43141698.0; 43141719.0; 43141738.0; 43141756.0; 43141768.0; 43141800.0; 43141845.0; 43143503.0; 43143623.0; 43144375.0; 43144386.0; 43144401.0; 43146581.0; 43146893.0; 43146899.0; 43146945.0; 43147060.0; 43147185.0; 43147240.0; 43147987.0; 43148372.0; 43148467.0; 43148506.0; 43148522.0; 43148774.0	43139165.0; 43139462.0; 43139467.0; 43139500.0; 43139812.0; 43141612.0; 43141642.0; 43141674.0; 43141699.0; 43141720.0; 43141739.0; 43141757.0; 43141769.0; 43141801.0; 43141846.0; 43143504.0; 43143624.0; 43144376.0; 43144387.0; 43144402.0; 43146582.0; 43146894.0; 43146900.0; 43146946.0; 43147061.0; 43147186.0; 43147241.0; 43147988.0; 43148373.0; 43148468.0; 43148507.0; 43148523.0; 43148775.0	+; +; +; +; +; +; +; +; +; +; +; +; +; +; +; +; +; +; +; +; +; +; +; +; +; +; +; +; +; +; +; +; +	GGACA; GAACC; GGACC; GGACA; AGACC; GGACA; AGACA; AAACT; AGACC; AGACC; AGACT; AGACC; AGACC; AGACA; AGACC; AAACA; GGACT; AGACC; AGACC; GGACA; GGACA; GAACC; GGACA; GGACA; GGACT; GGACC; GGACC; AGACC; AGACC; AAACA; AGACT; GAACA; GGACT	Yes; No; No; No; No; Yes; Yes; No; No; No; No; No; No; No; No; Yes; No; No; No; No; No; No; No; Yes; No; No; No; No; No; No; No; No; No	Ensembl	4202	chr6:43139037-43149245:+	chr6	+	43139037	43149245	serum response factor [Source:HGNC Symbol;Acc:HGNC:11291]	ASHG19AP1B12453362911	protein_coding	AGACGGGCATCATGAAGAAGGCCTATGAGCTGTCCACGCTGACAGGGACACAGGTGCTGT
ENST00000396386	-0.033937	3.96047	-0.160249	0.873875	0.963858	-4.68032	not_sig	ENST00000396386	CBX3	101; 177; 203; 347; 394; 500; 553; 607; 674; 898; 1423; 1428; 1457; 1462; 1476; 1573; 1588; 1624; 1646; 1758; 1824	5'UTR; CDS; CDS; CDS; CDS; CDS; CDS; CDS; CDS; 3'UTR; 3'UTR; 3'UTR; 3'UTR; 3'UTR; 3'UTR; 3'UTR; 3'UTR; 3'UTR; 3'UTR; 3'UTR; 3'UTR	1857	1...70TGTAGGCGCGGAGGGCCGGAGACGCTGCAGACCCGCGACCCGGAGCAGCTCGGAGGCGGTG132...1857; 1...146AGTCTGCAATAAAAAATGGCCTCCAACAAAACTACATTGCAAAAAATGGGAAAAAAACAGA208...1857; 1...172CAAAACTACATTGCAAAAAATGGGAAAAAAACAGAATGGAAAGAGTAAAAAAGTTGAAGAG234...1857; 1...316GGGATTTACAGATGCTGACAATACTTGGGAACCTGAAGAAAATTTAGATTGTCCAGAATTG378...1857; 1...363ATTGTCCAGAATTGATTGAAGCGTTTCTTAACTCTCAGAAAGCTGGCAAAGAAAAAGATGG425...1857; 1...469ATCAAAGAAGAAAAGAGATGCTGCTGACAAACCAAGAGGATTTGCCAGAGGTCTTGATCCT531...1857; 1...522TTGATCCTGAAAGAATAATTGGTGCCACAGACAGCAGTGGAGAATTGATGTTTCTCATGAA584...1857; 1...576TCATGAAATGGAAAGATTCAGATGAGGCAGACTTGGTGCTGGCGAAAGAGGCAAATATGAA638...1857; 1...643TCAAATTGTAATTGCTTTTTATGAAGAGAGACTAACTTGGCATTCTTGTCCAGAAGATGAA705...1857; 1...867TTTTTGCATCCATAGCACTGGTTACTTTGAACAAATAAATAAAAGCTTTCTGTAGTTGCTT929...1857; 1...1392CACAGCAGGTTTCCTCATCCAGATGAGGAAACTAGACAAATGCTAGTGTGTTTTAACTAGC1454...1857; 1...1397CAGGTTTCCTCATCCAGATGAGGAAACTAGACAAATGCTAGTGTGTTTTAACTAGCTAAAC1459...1857; 1...1426GACAAATGCTAGTGTGTTTTAACTAGCTAAACAAAACTAAGTTAAATGAACATTTAAAAGT1488...1857; 1...1431ATGCTAGTGTGTTTTAACTAGCTAAACAAAACTAAGTTAAATGAACATTTAAAAGTTTCCC1493...1857; 1...1445TAACTAGCTAAACAAAACTAAGTTAAATGAACATTTAAAAGTTTCCCTAGCGGGCCATTCC1507...1857; 1...1542TAAAAGGTCATGATGAATGGAATATGTAAGACTTGGCTCATAGAAACCTAATCAGATGGTT1604...1857; 1...1557AATGGAATATGTAAGACTTGGCTCATAGAAACCTAATCAGATGGTTAGAGGTGTTGGCAGT1619...1857; 1...1593TCAGATGGTTAGAGGTGTTGGCAGTTTAGGACCTGCTGTCATAAATGTGTGAACAACCTTT1655...1857; 1...1615AGTTTAGGACCTGCTGTCATAAATGTGTGAACAACCTTTTGTAACCTAACCTATTGACCTG1677...1857; 1...1727GCTTTACTGGTTCAGCAAAAGCCAGGAAGAACAACTTTGTAGTAATCAAAATGTTATCCAA1789...1857; 1...1793TATTGTTTACTTTATTGTAAATACTGGTGAACAGTGGTTAATAAATAGTTTTATATTCCTT1855...1857;	chr7:26241413-26241414_+; chr7:26242633-26242634_+; chr7:26246004-26246005_+; chr7:26248030-26248031_+; chr7:26248077-26248078_+; chr7:26251289-26251290_+; chr7:26251342-26251343_+; chr7:26251721-26251722_+; chr7:26251788-26251789_+; chr7:26252012-26252013_+; chr7:26252537-26252538_+; chr7:26252542-26252543_+; chr7:26252571-26252572_+; chr7:26252576-26252577_+; chr7:26252590-26252591_+; chr7:26252687-26252688_+; chr7:26252702-26252703_+; chr7:26252738-26252739_+; chr7:26252760-26252761_+; chr7:26252872-26252873_+; chr7:26252938-26252939_+	26241413.0; 26242633.0; 26246004.0; 26248030.0; 26248077.0; 26251289.0; 26251342.0; 26251721.0; 26251788.0; 26252012.0; 26252537.0; 26252542.0; 26252571.0; 26252576.0; 26252590.0; 26252687.0; 26252702.0; 26252738.0; 26252760.0; 26252872.0; 26252938.0	26241414.0; 26242634.0; 26246005.0; 26248031.0; 26248078.0; 26251290.0; 26251343.0; 26251722.0; 26251789.0; 26252013.0; 26252538.0; 26252543.0; 26252572.0; 26252577.0; 26252591.0; 26252688.0; 26252703.0; 26252739.0; 26252761.0; 26252873.0; 26252939.0	+; +; +; +; +; +; +; +; +; +; +; +; +; +; +; +; +; +; +; +; +	AGACC; AAACT; AAACA; GAACC; TAACT; AAACC; AGACA; AGACT; AGACT; GAACA; AAACT; AGACA; AAACA; AAACT; GAACA; AGACT; AAACC; GGACC; GAACA; GAACA; GAACA	No; No; Yes; No; No; No; Yes; No; No; No; No; No; No; No; No; No; No; No; No; No; No	Ensembl	1857	chr7:26241313-26252971:+	chr7	+	26241313	26252971	chromobox 3 [Source:HGNC Symbol;Acc:HGNC:1553]	ASHG19AP1B13461502211	protein_coding	GCTCCCTCCCCCTTCGGATGTGGCTTGAGCTGTAGGCGCGGAGGGCCGGAGACGCTGCAG
ENST00000555619	0.041757	0.894483	0.160167	0.873939	0.963858	-4.68032	not_sig	ENST00000555619	NPC2	297; 314; 393; 548; 553; 573; 606; 641; 780	CDS; CDS; CDS; CDS; CDS; CDS; CDS; CDS; 3'UTR	1035	1...266CCTGGCGCTCAGCACCGCTGCCCAGGCCGAACCGGTGCAGTTCAAGGACTGCGGTTCTGTG328...1035; 1...283CTGCCCAGGCCGAACCGGTGCAGTTCAAGGACTGCGGTTCTGTGGATGGAGTTATAAAGGA345...1035; 1...362CCCCACCCAACCCTGCCAGCTGAGCAAAGGACAGTCTTACAGCGTCAATGTCACCTTCACC424...1035; 1...517AGAGTGGAATTAACTGCCCTATCCAAAAAGACAAGACCTATAGCTACCTGAATAAACTACC579...1035; 1...522GGAATTAACTGCCCTATCCAAAAAGACAAGACCTATAGCTACCTGAATAAACTACCAGTGA584...1035; 1...542AAAAGACAAGACCTATAGCTACCTGAATAAACTACCAGTGAAAAGCGAATATCCCTCTATA604...1035; 1...575ACCAGTGAAAAGCGAATATCCCTCTATAAAACTGGTGGTGGAGTGGCAACTTCAGGATGAC637...1035; 1...610TGGTGGAGTGGCAACTTCAGGATGACAAAAACCAAAGTCTCTTCTGCTGGGAAATCCCAGT672...1035; 1...749ACCTCCAGCTCTGCTGCTTCAACAACAGTGACTTGCTCTCCAATGGTATCCAGTGATTCGT811...1035;	chr14:74959917-74959918_-; chr14:74959900-74959901_-; chr14:74953065-74953066_-; chr14:74951169-74951170_-; chr14:74951164-74951165_-; chr14:74951144-74951145_-; chr14:74947476-74947477_-; chr14:74947441-74947442_-; chr14:74946889-74946890_-	74959917.0; 74959900.0; 74953065.0; 74951169.0; 74951164.0; 74951144.0; 74947476.0; 74947441.0; 74946889.0	74959918.0; 74959901.0; 74953066.0; 74951170.0; 74951165.0; 74951145.0; 74947477.0; 74947442.0; 74946890.0	-; -; -; -; -; -; -; -; -	GAACC; GGACT; GGACA; AGACA; AGACC; AAACT; AAACT; AAACC; TGACT	No; No; No; No; No; No; No; No; No	Ensembl	1035	chr14:74946636-74960215:-	chr14	-	74946636	74960215	NPC intracellular cholesterol transporter 2 [Source:HGNC Symbol;Acc:HGNC:14537]	ASHG19AP1B13598443511	protein_coding	TGGTGACAGGTCGCCTGACTGGGCTCCTCCCCGGGCCCGCCCCGACAGGTTTGTCTTGTG
ENST00000366382	-0.0455249	-3.79969	-0.160129	0.873969	0.963858	-4.68032	not_sig	ENST00000366382	QPCTL	322; 420; 428; 632; 788; 901; 1015; 1057; 1068; 1082; 1100; 1123; 1148; 1477	CDS; CDS; CDS; CDS; CDS; 3'UTR; 3'UTR; 3'UTR; 3'UTR; 3'UTR; 3'UTR; 3'UTR; 3'UTR; 3'UTR	1814	1...291ACTTATCTGCGCCCCCTGCTGGTTGTGCGAACCCCGGGCAGCCCGGGAAATCTCCAAGTCA353...1814; 1...389GGATGGTGAAGAGGCGCTGAAGGAGTGGGGACCCAAGGACTCCCTTTACGGTTCCCGGCAC451...1814; 1...397AAGAGGCGCTGAAGGAGTGGGGACCCAAGGACTCCCTTTACGGTTCCCGGCACCTGGCCCA459...1814; 1...601GGAGCATTGAGAAGCGTCTGCACCGTTTGAACCTGCTGCAGTCTCATCCCCAGGAAGTGAT663...1814; 1...757CCTTCCCTGCTGTCTGGCACACCCCTGCGGACACCGAGGTCAATCTCCACCCACCCACGGT819...1814; 1...870TAGCGTGCTTGGCCAATGACTGTGGAGAGGACTGTGAGAGAGAAGGTCCCAGCGGGGGCCA932...1814; 1...984TTTGTCTCCTAATTGTGCTACAATTGGAAGACCTTCTTTCTTTTGATTGTCTCAAGCTGCC1046...1814; 1...1026TTGATTGTCTCAAGCTGCCACCCTTCAAGGACAGGGAAGAGACCACTGTGGGATGACAGCC1088...1814; 1...1037AAGCTGCCACCCTTCAAGGACAGGGAAGAGACCACTGTGGGATGACAGCCAGAGGAATAAG1099...1814; 1...1051CAAGGACAGGGAAGAGACCACTGTGGGATGACAGCCAGAGGAATAAGAACTTGCTCCCTCC1113...1814; 1...1069CACTGTGGGATGACAGCCAGAGGAATAAGAACTTGCTCCCTCCCCAGAGGTAAACACTTGG1131...1814; 1...1092AATAAGAACTTGCTCCCTCCCCAGAGGTAAACACTTGGTCCAAAGGTTTGCAGGGACCAAA1154...1814; 1...1117GGTAAACACTTGGTCCAAAGGTTTGCAGGGACCAAATACTGTTCTTTTTTTTTTTGAGACG1179...1814; 1...1446CTGGCAAAATGCTGTTCTTTAAGTCAGCGAACTGAAAAAGTAAAAGACTGCTGGGTGTGGT1508...1814;	chr19:46196778-46196779_+; chr19:46201866-46201867_+; chr19:46201874-46201875_+; chr19:46205076-46205077_+; chr19:46206221-46206222_+; chr19:46206334-46206335_+; chr19:46206448-46206449_+; chr19:46206490-46206491_+; chr19:46206501-46206502_+; chr19:46206515-46206516_+; chr19:46206533-46206534_+; chr19:46206556-46206557_+; chr19:46206581-46206582_+; chr19:46206910-46206911_+	46196778.0; 46201866.0; 46201874.0; 46205076.0; 46206221.0; 46206334.0; 46206448.0; 46206490.0; 46206501.0; 46206515.0; 46206533.0; 46206556.0; 46206581.0; 46206910.0	46196779.0; 46201867.0; 46201875.0; 46205077.0; 46206222.0; 46206335.0; 46206449.0; 46206491.0; 46206502.0; 46206516.0; 46206534.0; 46206557.0; 46206582.0; 46206911.0	+; +; +; +; +; +; +; +; +; +; +; +; +; +	GAACC; GGACC; GGACT; GAACC; GGACA; GGACT; AGACC; GGACA; AGACC; TGACA; GAACT; AAACA; GGACC; GAACT	No; No; No; No; No; No; No; No; No; No; No; No; No; No	Ensembl	1814	chr19:46195955-46207247:+	chr19	+	46195955	46207247	glutaminyl-peptide cyclotransferase like [Source:HGNC Symbol;Acc:HGNC:25952]	ASHG19AP1B10372837811	protein_coding	CCAAGTCAGAAAGGCAGCCCCGGTGACCCTGCAACTGCTCTTCTTGGATGGTGAAGAGGC
ENST00000495082	-0.0331157	-1.39343	-0.160028	0.874048	0.963858	-4.68033	not_sig	ENST00000495082	SLC13A3	1704; 1754; 1782; 1850; 1872	CDS; CDS; CDS; CDS; 3'UTR	1887	1...1673AAGACATGGTGCGGACAGGCCTCCTGATGAACCTGATGGGTGTCCTGCTGCTCAGTTTGGC1735...1887; 1...1723CTCAGTTTGGCTATGAATACCTGGGCACAGACCATCTTCCAGCTGGGCACCTTCCCGGACT1785...1887; 1...1751AGACCATCTTCCAGCTGGGCACCTTCCCGGACTGGGCTGATATGTACTCGGTCAATGTCAC1813...1887; 1...1819CCACCCACCTTGGCCAATGACACATTTCGGACCCTCTGAGTCCCCCTGGAGGACTCCCTTG1881...1887; 1...1841CATTTCGGACCCTCTGAGTCCCCCTGGAGGACTCCCTTGAGGCTG1887...1887;	chr20:45188814-45188815_-; chr20:45188764-45188765_-; chr20:45188736-45188737_-; chr20:45188668-45188669_-; chr20:45188646-45188647_-	45188814.0; 45188764.0; 45188736.0; 45188668.0; 45188646.0	45188815.0; 45188765.0; 45188737.0; 45188669.0; 45188647.0	-; -; -; -; -	GAACC; AGACC; GGACT; GGACC; GGACT	No; No; No; No; No	Ensembl	1887	chr20:45188633-45242525:-	chr20	-	45188633	45242525	solute carrier family 13 member 3 [Source:HGNC Symbol;Acc:HGNC:14430]	ASHG19AP1B12498440611	protein_coding	GCTGACCCTCTGAGCATGCATCTCCTCCTGCAGGAAGGCCGCTGCTTGTTTGTCATCCTG
ENST00000646357	0.036509	-2.01914	0.159935	0.87412	0.963858	-4.68033	not_sig	ENST00000646357	RP11-503P21.4	108; 157; 199; 960; 1085; 1111; 1119; 1201; 1207	5'UTR; CDS; CDS; 3'UTR; 3'UTR; 3'UTR; 3'UTR; 3'UTR; 3'UTR	2746	1...77GAAGCTGAGCAGGGCGGCGGCGGCGGTGGAACCTGCGGGGCTGGGGCGCGCGCCATGGGCC139...2746; 1...126GCGCCATGGGCCGCCTGCACTGCACTGAGGACCCGGTGCCGGAGGCCGTGGGCGGCGACAT188...2746; 1...168AGGCCGTGGGCGGCGACATGCAGCAGCTGAACCAGCTGGGCGCGCAGCAGTTCTCAGCCCT230...2746; 1...929AAGAGTTGGACACATGAATGAACGCATGAAACAGTCCGGAGTGGGGAAGCTGAAGCTCAGG991...2746; 1...1054CAAGTCAGGAGTAGGGAGGCAGACGGCAAGACCTCCTTCCATGAAAGGAGGCTGGGACCAG1116...2746; 1...1080CAAGACCTCCTTCCATGAAAGGAGGCTGGGACCAGGGGACCAGGTAGTGCAACGCGGTGAG1142...2746; 1...1088CCTTCCATGAAAGGAGGCTGGGACCAGGGGACCAGGTAGTGCAACGCGGTGAGGGGGCTGT1150...2746; 1...1170TCAGAGGCAGGAGGCACCACCAGGTTACAGACAAGGACCTTCTACAAGAGGGAAACGTGTC1232...2746; 1...1176GCAGGAGGCACCACCAGGTTACAGACAAGGACCTTCTACAAGAGGGAAACGTGTCATGGGC1238...2746;	chr20:31331220-31331221_-; chr20:31331171-31331172_-; chr20:31331129-31331130_-; chr20:31221769-31221770_-; chr20:31221644-31221645_-; chr20:31221618-31221619_-; chr20:31221610-31221611_-; chr20:31221528-31221529_-; chr20:31221522-31221523_-	31331220.0; 31331171.0; 31331129.0; 31221769.0; 31221644.0; 31221618.0; 31221610.0; 31221528.0; 31221522.0	31331221.0; 31331172.0; 31331130.0; 31221770.0; 31221645.0; 31221619.0; 31221611.0; 31221529.0; 31221523.0	-; -; -; -; -; -; -; -; -	GAACC; GGACC; GAACC; AAACA; AGACC; GGACC; GGACC; AGACA; GGACC	No; No; No; No; No; No; No; No; No	Ensembl	2746	chr20:31219985-31331329:-	chr20	-	31219985	31331329	NA	ASHG19AP1B10599008611	protein_coding	AAATGTGTATATAGACTCCAGCATAACCTTCTCCAGGAAGCTTTTCCAGAGCCCCCAGGC
ENST00000225441	0.0478865	4.96571	0.159918	0.874133	0.963858	-4.68033	not_sig	ENST00000225441	RUNDC3A	NA	NA	NA	NA	NA	NA	NA	NA	NA	NA	Ensembl	1821	chr17:42385964-42395238:+	chr17	+	42385964	42395238	RUN domain containing 3A [Source:HGNC Symbol;Acc:HGNC:16984]	ASHG19AP1B10173804711	protein_coding	TGTGATTGTCTGTGTGTCTGTCTCCCCCACCAGACTGTGAGCTCCATGAGGGCAGGGACC
ENST00000418115	0.0364253	-3.9655	0.15981	0.874218	0.963858	-4.68033	not_sig	ENST00000418115	RHOA	335; 363; 405; 439; 467; 506; 560; 665; 682; 804; 830; 871; 968; 1166; 1203; 1262; 1814; 1849	5'UTR; 5'UTR; CDS; CDS; CDS; CDS; CDS; CDS; CDS; CDS; CDS; CDS; 3'UTR; 3'UTR; 3'UTR; 3'UTR; 3'UTR; 3'UTR	2031	1...304CGCCTTCGTCTCCGAGTTTGCGACTCGCGGACCGGCGTCCCCGGCGCGAAGAGGCTGGACT366...2031; 1...332GGACCGGCGTCCCCGGCGCGAAGAGGCTGGACTCGGATTCGTTGCCTGAGCAATGGCTGCC394...2031; 1...374TGCCTGAGCAATGGCTGCCATCCGGAAGAAACTGGTGATTGTTGGTGATGGAGCCTGTGGA436...2031; 1...408GTGATTGTTGGTGATGGAGCCTGTGGAAAGACATGCTTGCTCATAGTCTTCAGCAAGGACC470...2031; 1...436AGACATGCTTGCTCATAGTCTTCAGCAAGGACCAGTTCCCAGAGGTGTATGTGCCCACAGT498...2031; 1...475CAGAGGTGTATGTGCCCACAGTGTTTGAGAACTATGTGGCAGATATCGAGGTGGATGGAAA537...2031; 1...529ATGGAAAGCAGGTAGAGTTGGCTTTGTGGGACACAGCTGGGCAGGAAGATTATGATCGCCT591...2031; 1...634TTTCCATCGACAGCCCTGATAGTTTAGAAAACATCCCAGAAAAGTGGACCCCAGAAGTCAA696...2031; 1...651GATAGTTTAGAAAACATCCCAGAAAAGTGGACCCCAGAAGTCAAGCATTTCTGTCCCAACG713...2031; 1...773GCTAGCCAAGATGAAGCAGGAGCCGGTGAAACCTGAAGAAGGCAGAGATATGGCAAACAGG835...2031; 1...799TGAAACCTGAAGAAGGCAGAGATATGGCAAACAGGATTGGCGCTTTTGGGTACATGGAGTG861...2031; 1...840GCTTTTGGGTACATGGAGTGTTCAGCAAAGACCAAAGATGGAGTGAGAGAGGTTTTTGAAA902...2031; 1...937AGAAAAAATCTGGGTGCCTTGTCTTGTGAAACCTTGCTGCAAGCACAGCCCTTATGCGGTT999...2031; 1...1135CAACCCGTCTGGCCCACCAGGGTCCTTTTGACACTGCTCTAACAGCCCTCCTCTGCACTCC1197...2031; 1...1172TCTAACAGCCCTCCTCTGCACTCCCACCTGACACACCAGGCGCTAATTCAAGGAATTTCTT1234...2031; 1...1231TTAACTTCTTGCTTCTTTCTAGAAAGAGAAACAGTTGGTAACTTTTGTGAATTAGGCTGTA1293...2031; 1...1783AGGAATTGGTTTCACGCCTGAGGCAATTAGACACTTTGGAAGATGGCATAACCTGTCTCAC1845...2031; 1...1818TTGGAAGATGGCATAACCTGTCTCACCTGGACTTAAGCATCTGGCTCTAATTCACAGTGCT1880...2031;	chr3:49449299-49449300_-; chr3:49449271-49449272_-; chr3:49413001-49413002_-; chr3:49412967-49412968_-; chr3:49412939-49412940_-; chr3:49412900-49412901_-; chr3:49405961-49405962_-; chr3:49400055-49400056_-; chr3:49400038-49400039_-; chr3:49397803-49397804_-; chr3:49397777-49397778_-; chr3:49397736-49397737_-; chr3:49397639-49397640_-; chr3:49397441-49397442_-; chr3:49397404-49397405_-; chr3:49397345-49397346_-; chr3:49396793-49396794_-; chr3:49396758-49396759_-	49449299.0; 49449271.0; 49413001.0; 49412967.0; 49412939.0; 49412900.0; 49405961.0; 49400055.0; 49400038.0; 49397803.0; 49397777.0; 49397736.0; 49397639.0; 49397441.0; 49397404.0; 49397345.0; 49396793.0; 49396758.0	49449300.0; 49449272.0; 49413002.0; 49412968.0; 49412940.0; 49412901.0; 49405962.0; 49400056.0; 49400039.0; 49397804.0; 49397778.0; 49397737.0; 49397640.0; 49397442.0; 49397405.0; 49397346.0; 49396794.0; 49396759.0	-; -; -; -; -; -; -; -; -; -; -; -; -; -; -; -; -; -	GGACC; GGACT; AAACT; AGACA; GGACC; GAACT; GGACA; AAACA; GGACC; AAACC; AAACA; AGACC; AAACC; TGACA; TGACA; AAACA; AGACA; GGACT	No; No; No; No; No; No; No; Yes; No; No; Yes; No; No; No; No; No; No; No	Ensembl	2031	chr3:49396578-49449635:-	chr3	-	49396578	49449635	ras homolog family member A [Source:HGNC Symbol;Acc:HGNC:667]	ASHG19AP1B10724665611	protein_coding	TTTTGCTTTTAGGGCGTGGACGGGCTCCTGAGCAATAGTGGATGAGCTGTGAGTGCGCGC
ENST00000641981	-0.0388978	-1.72277	-0.159787	0.874236	0.963858	-4.68033	not_sig	ENST00000641981	RP11-90L9.8	NA	NA	NA	NA	NA	NA	NA	NA	NA	NA	Ensembl	837	chr2:228610561-228611397:+	chr2	+	228610561	228611397	NA	ASHG19AP1B10020930411	protein_coding	ACATATGCTCTGTCTTTTCTGGGCCATAGAGTCTTTTCTAGGTGTTCTCCTAAAATTTTC
ENST00000361033	-0.0372026	-4.0526	-0.15953	0.874436	0.963858	-4.68034	not_sig	ENST00000361033	TMEM239	NA	NA	NA	NA	NA	NA	NA	NA	NA	NA	Ensembl	3892	chr20:2796948-2800930:+	chr20	+	2796948	2800930	transmembrane protein 239 [Source:HGNC Symbol;Acc:HGNC:40044]	ASHG19AP1B11616108311	protein_coding	GGAAGCAACATGACTTAGGTAACTGCCCAGAGGTCCCAGGCATCTTCAAGACCCTGGCCC
ENST00000392432	-0.0385315	5.50172	-0.159496	0.874463	0.963858	-4.68034	not_sig	ENST00000392432	TMEM44	1168; 1251; 1431; 1527; 1542; 1596; 1607; 1729; 1755; 1828; 1914; 2047; 2109; 2115; 2173; 2219; 2228; 2246; 2316; 2449	CDS; CDS; CDS; CDS; CDS; CDS; CDS; 3'UTR; 3'UTR; 3'UTR; 3'UTR; 3'UTR; 3'UTR; 3'UTR; 3'UTR; 3'UTR; 3'UTR; 3'UTR; 3'UTR; 3'UTR	2490	1...1137CCTTTCGTGTGTGATGAAGAGCAAGATGAGACAGGCCTTAGGATTTGCCAAGGAAGCCAGA1199...2490; 1...1220TTTTGACCTGTGCAGAGAAAGAGGAAGAAAACCAGGAGAATTTGGATTGGGTGCCTCTCAC1282...2490; 1...1400AGACGAGCGCCGGAGATGCGTCCCTGCAGGACCCCCCGTCGTACCCTCCCGTTCAGGTCAT1462...2490; 1...1496TCTCCTCCATCAACTCCGACCTGGAGTGGGACCCTGAAGATGTGAACCTCGAAGGCAGCAA1558...2490; 1...1511CCGACCTGGAGTGGGACCCTGAAGATGTGAACCTCGAAGGCAGCAAAGAAAATGTGGAGCT1573...2490; 1...1565TGGAGCTACTGGGATCCCAGGTGCACCAGGACTCTGTGAGGACAGCACACCTGAGTGATGA1627...2490; 1...1576GGATCCCAGGTGCACCAGGACTCTGTGAGGACAGCACACCTGAGTGATGATGATTAACACC1638...2490; 1...1698GAATCAATCTGCACTGACACCGCGGCAGGAACTGAAGCTGCCCTGGCAAGTGAGGAACCAG1760...2490; 1...1724AGGAACTGAAGCTGCCCTGGCAAGTGAGGAACCAGGAGCCGTCACTGAGTGTGGCTGGGCT1786...2490; 1...1797ATCACGGAGCTACGACTTTGGGTACTGCGGACAGACCTGGATAGGCCCAGCATTCGTTCTG1859...2490; 1...1883GCTTCGTAAAGATAATCCAAAGGATCTCAGACCCGCTCTTCCTTTTCCCTTCATTCCCTTG1945...2490; 1...2016GTTAGATCTCAGCAGAGCCCATTCTGCAAGACCTGGCTGAGCCAGATGAGAGGGTGGGCCC2078...2490; 1...2078GTGCTGGGGGGCCTTGGGTCACACACAGGAACCGAGACCTGGCTTCCACCCCCCAGTCACC2140...2490; 1...2084GGGGGCCTTGGGTCACACACAGGAACCGAGACCTGGCTTCCACCCCCCAGTCACCCACTTG2146...2490; 1...2142TTGGGTTATCTGCTGGAAGTTATCGATAGGACTGTGTGGCCAACCAAGTGCTTGTGAGATC2204...2490; 1...2188AGTGCTTGTGAGATCACTGACACTGCAAAAACAAAGCAAACTGCTCCGGGTACCAGGACTT2250...2490; 1...2197GAGATCACTGACACTGCAAAAACAAAGCAAACTGCTCCGGGTACCAGGACTTCCTCCAACC2259...2490; 1...2215AAAACAAAGCAAACTGCTCCGGGTACCAGGACTTCCTCCAACCTGGCAAGGGTGTGCGCTG2277...2490; 1...2285TTGCAGGTGAGGGGGCTGTATGCTTCAGGAACTAACTAAATGCATGCAGAAGGTAAGAGGC2347...2490; 1...2418GCGCATGGAATGGGGCTAAGGTGGGAGTGAACACTGGGGTGAATAAATTTTAAATCAATTC2480...2490;	chr3:194336387-194336388_-; chr3:194336304-194336305_-; chr3:194325106-194325107_-; chr3:194309363-194309364_-; chr3:194309348-194309349_-; chr3:194309294-194309295_-; chr3:194309283-194309284_-; chr3:194309161-194309162_-; chr3:194309135-194309136_-; chr3:194309062-194309063_-; chr3:194308976-194308977_-; chr3:194308843-194308844_-; chr3:194308781-194308782_-; chr3:194308775-194308776_-; chr3:194308717-194308718_-; chr3:194308671-194308672_-; chr3:194308662-194308663_-; chr3:194308644-194308645_-; chr3:194308574-194308575_-; chr3:194308441-194308442_-	194336387.0; 194336304.0; 194325106.0; 194309363.0; 194309348.0; 194309294.0; 194309283.0; 194309161.0; 194309135.0; 194309062.0; 194308976.0; 194308843.0; 194308781.0; 194308775.0; 194308717.0; 194308671.0; 194308662.0; 194308644.0; 194308574.0; 194308441.0	194336388.0; 194336305.0; 194325107.0; 194309364.0; 194309349.0; 194309295.0; 194309284.0; 194309162.0; 194309136.0; 194309063.0; 194308977.0; 194308844.0; 194308782.0; 194308776.0; 194308718.0; 194308672.0; 194308663.0; 194308645.0; 194308575.0; 194308442.0	-; -; -; -; -; -; -; -; -; -; -; -; -; -; -; -; -; -; -; -	AGACA; AAACC; GGACC; GGACC; GAACC; GGACT; GGACA; GAACT; GAACC; GGACA; AGACC; AGACC; GAACC; AGACC; GGACT; AAACA; AAACT; GGACT; GAACT; GAACA	No; No; No; No; No; No; No; No; No; Yes; No; No; No; No; No; No; No; No; No; No	Ensembl	2490	chr3:194308402-194354150:-	chr3	-	194308402	194354150	transmembrane protein 44 [Source:HGNC Symbol;Acc:HGNC:25120]	ASHG19AP1B10008077511	protein_coding	GACAAATGTCCAAACCATCCCAGTCTCCCTCACGTTCTCCCAGCGGACATTGGCGAGCCG
ENST00000403263	-0.0747417	-3.13591	-0.159467	0.874485	0.963858	-4.68034	not_sig	ENST00000403263	INO80D	246; 779; 837; 850; 954; 1064; 1114; 1231; 1242; 1310; 1319; 1334; 1345; 1375; 1400; 1408; 1914; 1931; 2003; 2016; 2042; 2066; 2084; 2113; 2335; 2533; 2539; 2605; 2632; 2750; 2762; 3058; 3066; 3100; 3137; 3181; 3189; 3255; 3287; 3379; 3520; 13600; 13608; 13697; 14049	5'UTR; CDS; CDS; CDS; CDS; CDS; CDS; CDS; CDS; CDS; CDS; CDS; CDS; CDS; CDS; CDS; CDS; CDS; CDS; CDS; CDS; CDS; CDS; CDS; CDS; CDS; CDS; CDS; CDS; CDS; CDS; CDS; CDS; CDS; CDS; CDS; CDS; CDS; CDS; CDS; 3'UTR; 3'UTR; 3'UTR; 3'UTR; 3'UTR	14136	1...215TCACTCTGATCTGTCAGCCCAGCCGAGGGAACAGGGGGGAAGGAGAAAAAAAAAAGCAGCT277...14136; 1...748GCCCACGTTGGCCTTGAAGATGCCCAACGGACTGGATGGAATGTCCCTCTCTCCACCTGGG810...14136; 1...806GGGGCAAGGGTCCCTCTCCACTACCTGGAAACCGAATTGGAAGACCCATTTGCTTTCAATG868...14136; 1...819CTCTCCACTACCTGGAAACCGAATTGGAAGACCCATTTGCTTTCAATGAGGAAGATGATGA881...14136; 1...923TTGGCCCAGAATCGGCAGCGCCAGAGAGAGACAGAGATTTTAAAAGTTCGACAAGAGCACT985...14136; 1...1033CCACCTGTCACCTTTATCTACTTCTTTAAAACCTCCAGCGCCACCGCAGGGTTCAGTCTGC1095...14136; 1...1083GTTCAGTCTGCAAGTCACCTCAACCTCAGAACACCAGCCTACCAATGCAGGGAGTGGCACC1145...14136; 1...1200TCCTGCCATCCAGTAGGGCTCCCACTGTGGACCCACCCAGGACTGACCGGATCCTCATGAA1262...14136; 1...1211AGTAGGGCTCCCACTGTGGACCCACCCAGGACTGACCGGATCCTCATGAAAGCCACAGCCT1273...14136; 1...1279ACACTTCTCATGTATAAGCCGACTGCAGAGACTGGTGAAACTGTGCACCCAGAAACATCAG1341...14136; 1...1288ATGTATAAGCCGACTGCAGAGACTGGTGAAACTGTGCACCCAGAAACATCAGTTGGACACT1350...14136; 1...1303GCAGAGACTGGTGAAACTGTGCACCCAGAAACATCAGTTGGACACTGATCTGTTTCCCCAT1365...14136; 1...1314TGAAACTGTGCACCCAGAAACATCAGTTGGACACTGATCTGTTTCCCCATTTAGGTTTGGA1376...14136; 1...1344ACACTGATCTGTTTCCCCATTTAGGTTTGGACTGGTCTGAAGAGAGCGGAGAGGAACCAGA1406...14136; 1...1369TTTGGACTGGTCTGAAGAGAGCGGAGAGGAACCAGAGGACTCAGAGCAGGCCTCGCCCTAC1431...14136; 1...1377GGTCTGAAGAGAGCGGAGAGGAACCAGAGGACTCAGAGCAGGCCTCGCCCTACCAGGTTGC1439...14136; 1...1883TCTGTGCCAGTTTTTGACATTACACATCAGACACCTCTGTGTGAAGAACATGCCAAAAAAA1945...14136; 1...1900CATTACACATCAGACACCTCTGTGTGAAGAACATGCCAAAAAAATGGATAATTTCTTGAGA1962...14136; 1...1972CCGTAAAGTTCAGCACCAGCAGCAGAGGAAACCCAGGAAAAAAACCAAGCCTCCTGCACTA2034...14136; 1...1985CACCAGCAGCAGAGGAAACCCAGGAAAAAAACCAAGCCTCCTGCACTAACCAAAAAACACA2047...14136; 1...2011AAAAACCAAGCCTCCTGCACTAACCAAAAAACACAAGAAGAAGAGAAGGCGTGGACCTCGT2073...14136; 1...2035CAAAAAACACAAGAAGAAGAGAAGGCGTGGACCTCGTCGACCCCAAAAACCCATTCCACCT2097...14136; 1...2053GAGAAGGCGTGGACCTCGTCGACCCCAAAAACCCATTCCACCTGCAGTCCCCCAAGGGAAC2115...14136; 1...2082AACCCATTCCACCTGCAGTCCCCCAAGGGAACCTCAGCATGCCCGCCAGCGTCTCACTGCC2144...14136; 1...2304ATTTTGATTTTTTTGAAGGGAAGAATGGAGACCTCCTCCCAACTACCGAAGAGGCTGAGGA2366...14136; 1...2502CAGGAATACAATCCTTGAGCCGAGAGGTGAACACAGACCTAGGGGAGCTATTGAATGGGCG2564...14136; 1...2508TACAATCCTTGAGCCGAGAGGTGAACACAGACCTAGGGGAGCTATTGAATGGGCGTATAGT2570...14136; 1...2574ATAATTTTTCTAGTCTAGAGCTGGATGAGAACCTGCTCCGTTCTGCTACCTTGTCAAACCC2636...14136; 1...2601AGAACCTGCTCCGTTCTGCTACCTTGTCAAACCCACCTACACCCCTGGCAGGGCAGATCCA2663...14136; 1...2719GAGTGCACTTGGGGAGAGAGCCTTCCCAGGACAGTTTCATGGACTTCATGACGGCAGCCAT2781...14136; 1...2731GGAGAGAGCCTTCCCAGGACAGTTTCATGGACTTCATGACGGCAGCCATGCCTCCCAGAGG2793...14136; 1...3027AACTTGAGGTGCCACTTGGAGGCGTGGTAAACCCCAGAACTCACTGGGGCAATCTCCCTGT3089...14136; 1...3035GTGCCACTTGGAGGCGTGGTAAACCCCAGAACTCACTGGGGCAATCTCCCTGTCAACCTTG3097...14136; 1...3069ACTGGGGCAATCTCCCTGTCAACCTTGGAGACCCCTCTCCATTTAGCAACCTTCTCGGCGC3131...14136; 1...3106TCCATTTAGCAACCTTCTCGGCGCAGATGGACATCTTCTTTCCACTTCCCTATCCACGCCA3168...14136; 1...3150CTTCCCTATCCACGCCACCCACCACTTCGAACTCAGAGACCACACAGCCTGCCTTCGCCAC3212...14136; 1...3158TCCACGCCACCCACCACTTCGAACTCAGAGACCACACAGCCTGCCTTCGCCACCGTGACCC3220...14136; 1...3224AGCTCCAGTGTGCTTCCGGGGTTACCACAGACCAGCTTCAGTGGCATGGGGCCTTCTGCTG3286...14136; 1...3256CAGCTTCAGTGGCATGGGGCCTTCTGCTGAACTAATGGCCTCCACCTCTCCCAAGCAGCAA3318...14136; 1...3348AGCTGAGTTCTCACAGTGGCATTCCTAAGGACCTGCAGCCCAGCCACAGCTCTATAGCCCC3410...14136; 1...3489GGTGTCTGTGTGTTTGCAGGCAGGTGGGGAACCCAGTGTTTTCTATCTTTGTTTCCTCTTT3551...14136; 1...13569ATACAAAAATATAAAAGCCGCTTAAAGGGAACTTACAAACTGACAATCTCTCCTCTGTATT13631...14136; 1...13577ATATAAAAGCCGCTTAAAGGGAACTTACAAACTGACAATCTCTCCTCTGTATTTGTGTTCA13639...14136; 1...13666AAAAGTTAGGAGCCACTTGTTTCTGCACAGACTGTAGGAGCAAGATGAGGAGATGGGCAGG13728...14136; 1...14018GTGTAAAAACTGATGTAATATGTGTATGAAACACTGTATGTATTATCTGTATATAGTGTGA14080...14136;	chr2:206950659-206950660_-; chr2:206921510-206921511_-; chr2:206921452-206921453_-; chr2:206921439-206921440_-; chr2:206921335-206921336_-; chr2:206921225-206921226_-; chr2:206921175-206921176_-; chr2:206921058-206921059_-; chr2:206921047-206921048_-; chr2:206920979-206920980_-; chr2:206920970-206920971_-; chr2:206920955-206920956_-; chr2:206920944-206920945_-; chr2:206911329-206911330_-; chr2:206911304-206911305_-; chr2:206911296-206911297_-; chr2:206882435-206882436_-; chr2:206882418-206882419_-; chr2:206874461-206874462_-; chr2:206874448-206874449_-; chr2:206874422-206874423_-; chr2:206874398-206874399_-; chr2:206874380-206874381_-; chr2:206874351-206874352_-; chr2:206870244-206870245_-; chr2:206870046-206870047_-; chr2:206870040-206870041_-; chr2:206869974-206869975_-; chr2:206869947-206869948_-; chr2:206869829-206869830_-; chr2:206869817-206869818_-; chr2:206869521-206869522_-; chr2:206869513-206869514_-; chr2:206869479-206869480_-; chr2:206869442-206869443_-; chr2:206869398-206869399_-; chr2:206869390-206869391_-; chr2:206869324-206869325_-; chr2:206869292-206869293_-; chr2:206869200-206869201_-; chr2:206869059-206869060_-; chr2:206858979-206858980_-; chr2:206858971-206858972_-; chr2:206858882-206858883_-; chr2:206858530-206858531_-	206950659.0; 206921510.0; 206921452.0; 206921439.0; 206921335.0; 206921225.0; 206921175.0; 206921058.0; 206921047.0; 206920979.0; 206920970.0; 206920955.0; 206920944.0; 206911329.0; 206911304.0; 206911296.0; 206882435.0; 206882418.0; 206874461.0; 206874448.0; 206874422.0; 206874398.0; 206874380.0; 206874351.0; 206870244.0; 206870046.0; 206870040.0; 206869974.0; 206869947.0; 206869829.0; 206869817.0; 206869521.0; 206869513.0; 206869479.0; 206869442.0; 206869398.0; 206869390.0; 206869324.0; 206869292.0; 206869200.0; 206869059.0; 206858979.0; 206858971.0; 206858882.0; 206858530.0	206950660.0; 206921511.0; 206921453.0; 206921440.0; 206921336.0; 206921226.0; 206921176.0; 206921059.0; 206921048.0; 206920980.0; 206920971.0; 206920956.0; 206920945.0; 206911330.0; 206911305.0; 206911297.0; 206882436.0; 206882419.0; 206874462.0; 206874449.0; 206874423.0; 206874399.0; 206874381.0; 206874352.0; 206870245.0; 206870047.0; 206870041.0; 206869975.0; 206869948.0; 206869830.0; 206869818.0; 206869522.0; 206869514.0; 206869480.0; 206869443.0; 206869399.0; 206869391.0; 206869325.0; 206869293.0; 206869201.0; 206869060.0; 206858980.0; 206858972.0; 206858883.0; 206858531.0	-; -; -; -; -; -; -; -; -; -; -; -; -; -; -; -; -; -; -; -; -; -; -; -; -; -; -; -; -; -; -; -; -; -; -; -; -; -; -; -; -; -; -; -; -	GAACA; GGACT; AAACC; AGACC; AGACA; AAACC; GAACA; GGACC; GGACT; AGACT; AAACT; AAACA; GGACA; GGACT; GAACC; GGACT; AGACA; GAACA; AAACC; AAACC; AAACA; GGACC; AAACC; GAACC; AGACC; GAACA; AGACC; GAACC; AAACC; GGACA; GGACT; AAACC; GAACT; AGACC; GGACA; GAACT; AGACC; AGACC; GAACT; GGACC; GAACC; GAACT; AAACT; AGACT; AAACA	No; No; No; No; Yes; No; Yes; No; No; No; No; No; No; No; No; No; No; Yes; No; No; Yes; No; No; No; No; Yes; No; No; No; Yes; No; No; No; No; Yes; No; No; No; No; No; No; No; No; No; No	Ensembl	14136	chr2:206858445-206950906:-	chr2	-	206858445	206950906	INO80 complex subunit D [Source:HGNC Symbol;Acc:HGNC:25997]	ASHG19AP1B10008820711	protein_coding	GTCTCCTTTTGTTATCTGGTCCTTGTTTAATTTGTTTAAGGGTTTTTGTATACAAAAGTT
ENST00000393243	-0.0344432	1.15563	-0.159432	0.874513	0.963858	-4.68034	not_sig	ENST00000393243	GSE1	211; 327; 470; 545; 1349; 1467; 1472; 1577; 1595; 1760; 1870; 1932; 2042; 2175; 2180; 2543; 2555; 2679; 2816; 2981; 3113; 3119; 3225; 3265; 3357; 3396; 3401; 3498; 3633; 3762; 3790; 3831; 4281; 4429; 4465; 5172; 5338; 5374; 5425; 5464; 5678; 5883; 5905; 5923; 5955; 6844; 6852	CDS; CDS; CDS; CDS; CDS; CDS; CDS; CDS; CDS; CDS; CDS; CDS; CDS; CDS; CDS; CDS; CDS; CDS; CDS; CDS; CDS; CDS; CDS; CDS; CDS; CDS; CDS; 3'UTR; 3'UTR; 3'UTR; 3'UTR; 3'UTR; 3'UTR; 3'UTR; 3'UTR; 3'UTR; 3'UTR; 3'UTR; 3'UTR; 3'UTR; 3'UTR; 3'UTR; 3'UTR; 3'UTR; 3'UTR; 3'UTR; 3'UTR	7140	1...180CCCCCCGTGGTGACCATCGCTCCAACCAAAACCGTGAATGGTGTCTGGAGGAGTGAGAGCC242...7140; 1...296GCCCCCGCTCCCTCAGGAGAAGGCAGGGGGACCAGCCATCCCCTCGCACCTGCTCAGCACC358...7140; 1...439ACGTGGTGCCCCCCAGTACCGTGACCGAGGACTACCTGAGAAGCTTCCGGCCCTACCACAC501...7140; 1...514GCATGTCCTCACTGCCTCCCCTCGGCCTGGACCCGGCCACTGCTGCAGCCTACTACCACCC576...7140; 1...1318GGCAGCGGCGGCTGCGGCAGGAGAAGGAGGACCGGCAGTCTCAGGTGTCCGAGTTCCGGCA1380...7140; 1...1436GCACAGGCCGGAGAGCACCACCAGGCCAGGACCAAACCGTCACGAGCCAGGTGGCCGTGAC1498...7140; 1...1441GGCCGGAGAGCACCACCAGGCCAGGACCAAACCGTCACGAGCCAGGTGGCCGTGACCCTCC1503...7140; 1...1546AGCTCCATGCTGCACCCACGGCCCTCTGGAACCCCGTGTCCCTGATGGACAACACCTTGGA1608...7140; 1...1564CGGCCCTCTGGAACCCCGTGTCCCTGATGGACAACACCTTGGAGACGCGGCGGGCCGAAAG1626...7140; 1...1729GGCCACGGAAGCGTGAGCCTGCCCCTCTGGACAAGTACCAGCCACCTCCGCCGCCACCACG1791...7140; 1...1839TTCCTGGCTGAGCTCGAGAAGTCCACCCAGACCATCCTGGGCCAGCAGCGGGCCTCCCTCC1901...7140; 1...1901ACAGGCGGCCACCTTCGGGGAGCTCAGCGGACCCCTGAAGCCTGGCTCGCCCTACCGGCCC1963...7140; 1...2011AGCAGCGCCGGAGGCTGGTCAGCAAGCTGGACCTGGAGGAGCGCAGGCGGCGGGAGGCCCA2073...7140; 1...2144CCGTTGCGTGGCCGAGCAGCCGCCCCTCAAACTGGACACGTCCTCTGAGAAGCTAGAGTTT2206...7140; 1...2149GCGTGGCCGAGCAGCCGCCCCTCAAACTGGACACGTCCTCTGAGAAGCTAGAGTTTTTGCA2211...7140; 1...2512TGTCAGCAGCAGTGGCCGACTCCTTGACAAACTCTCCGAGGGACAGTCCTGCCGTCTCCCT2574...7140; 1...2524TGGCCGACTCCTTGACAAACTCTCCGAGGGACAGTCCTGCCGTCTCCCTGAGTGAACCAGC2586...7140; 1...2648CCCAAAGGCCGCGGAGCCTGGGAAGCTGGAACAGGTCCGGCCCCAGGAGCTGTCGAGAGTC2710...7140; 1...2785TTCACTATATCCGGGGCGCTGCACCCAAGGACATTCCTGTGCCGCTGTCCCACAGCACCAA2847...7140; 1...2950GGAGCGTGGCTGTGCTGTCTGCAGAGCAGAACCACAAGGTTGACACGTCCGTCCACTACAA3012...7140; 1...3082CAAGGAAGGGCCCCCCAACCCAGGAGTTGGACCGGGACTCGGAGGAGGAGGAAGAGGAGGA3144...7140; 1...3088AGGGCCCCCCAACCCAGGAGTTGGACCGGGACTCGGAGGAGGAGGAAGAGGAGGATGATGA3150...7140; 1...3194GATCGAGGCCGTTTTTGAAGCTTACCAGGAACACATAGAAGAGCAAAATCTGGAGCGGCAG3256...7140; 1...3234GAGCAAAATCTGGAGCGGCAGGTGTTACAGACACAATGTAGACGACTGGAGGCCCGGCACT3296...7140; 1...3326CCACAGCGTGGCGGAGTTGAGGAGCCAGAAACAGAAGATGGTCTCAGAAAGGGAGCGGCTC3388...7140; 1...3365GGTCTCAGAAAGGGAGCGGCTCCAGGCAGAACTGGACCACTTACGAAAGTGCCTTGCCTTG3427...7140; 1...3370CAGAAAGGGAGCGGCTCCAGGCAGAACTGGACCACTTACGAAAGTGCCTTGCCTTGCCTGC3432...7140; 1...3467CAGGTGACGGTTTCCCTTGCACTAGGCCGAACCTATAGTATAGAAATATTATCTATTTTAT3529...7140; 1...3602AGGATTCCAGGCTCCAGAAAAAATGAATGAACTCACCTTGACGTCAATGCAATTGAATCAC3664...7140; 1...3731CTTCCTCTCCCACATTATTTCTTAATCTGAACATGAAGGCTCCATTAGCAACACTAAAACT3793...7140; 1...3759GAACATGAAGGCTCCATTAGCAACACTAAAACTTGATCATTAACAGCCCCCTGTGCATATG3821...7140; 1...3800AACAGCCCCCTGTGCATATGAGTGGATCAAACCGGTTCTGTTCTTTCTTGTGTTGCCATGT3862...7140; 1...4250CTTGTACTGTGTATATATATTAAAAAAAAAACAAAGTTTTGTATGTTTTTATTACTTTAAC4312...7140; 1...4398TGGTTTTTTTTGGGCAAAAAAAAAAAAAAAACCTTGCTTTTAGTGTTTGTACTGCTGCTGG4460...7140; 1...4434CTTTTAGTGTTTGTACTGCTGCTGGTCAGGACATTAAAATATTGAAGTGTTTTTAAAAATT4496...7140; 1...5141AGCCCTTGGCCCTAGCCCTTGCTGCGCAGAACAGCTTGCTGGCAGCTGGCATCGTGTCGCT5203...7140; 1...5307CTTCCTCTCCACAGAAGCAGCTGGAAGAGAACTCGAGGGGCTGTGCTGCAGGCCTCCCCTC5369...7140; 1...5343GGGGCTGTGCTGCAGGCCTCCCCTCGAAAGACACTGGGAGGTCAGCATGTTCCACAGGTGT5405...7140; 1...5394CCACAGGTGTTCAGAGGGAGTCTGCTACAAACTATCAGGGCAAAATCTCACTGGATTTCTC5456...7140; 1...5433GCAAAATCTCACTGGATTTCTCCACTGAAAACCTACTTGAGGTTTCTGGTCTGAAGGCTTA5495...7140; 1...5647TTGGTTGGATTTTCTATGACAGCACAGGGGACAGGTGGCACACCATGAGAGGTCTGCCCAG5709...7140; 1...5852TCAAGAAGTAATACGACAATCAGAATACAAACCAGTAAGGCAACACGAATAAACTAAGAAA5914...7140; 1...5874GAATACAAACCAGTAAGGCAACACGAATAAACTAAGAAAAAGGTAAGAACTGTCTCAAAAA5936...7140; 1...5892CAACACGAATAAACTAAGAAAAAGGTAAGAACTGTCTCAAAAACGAAAGCACACCACCCAA5954...7140; 1...5924TGTCTCAAAAACGAAAGCACACCACCCAAGACACAGTACCCAGTCATGGTTTCCCCATCCA5986...7140; 1...6813AACTTTTCCATCCAGTGCTTAACCTAAAAAACTCCTTAACTCTGCCTTGACCTGAGGAAGA6875...7140; 1...6821CATCCAGTGCTTAACCTAAAAAACTCCTTAACTCTGCCTTGACCTGAGGAAGACCATGCTA6883...7140;	chr16:85682321-85682322_+; chr16:85687963-85687964_+; chr16:85688449-85688450_+; chr16:85688524-85688525_+; chr16:85691098-85691099_+; chr16:85694757-85694758_+; chr16:85694762-85694763_+; chr16:85694867-85694868_+; chr16:85694885-85694886_+; chr16:85695050-85695051_+; chr16:85695160-85695161_+; chr16:85695222-85695223_+; chr16:85695332-85695333_+; chr16:85696680-85696681_+; chr16:85696685-85696686_+; chr16:85698698-85698699_+; chr16:85698710-85698711_+; chr16:85699681-85699682_+; chr16:85699818-85699819_+; chr16:85701775-85701776_+; chr16:85701907-85701908_+; chr16:85701913-85701914_+; chr16:85702019-85702020_+; chr16:85704629-85704630_+; chr16:85706027-85706028_+; chr16:85706066-85706067_+; chr16:85706071-85706072_+; chr16:85706168-85706169_+; chr16:85706303-85706304_+; chr16:85706432-85706433_+; chr16:85706460-85706461_+; chr16:85706501-85706502_+; chr16:85706951-85706952_+; chr16:85707099-85707100_+; chr16:85707135-85707136_+; chr16:85707842-85707843_+; chr16:85708008-85708009_+; chr16:85708044-85708045_+; chr16:85708095-85708096_+; chr16:85708134-85708135_+; chr16:85708348-85708349_+; chr16:85708553-85708554_+; chr16:85708575-85708576_+; chr16:85708593-85708594_+; chr16:85708625-85708626_+; chr16:85709514-85709515_+; chr16:85709522-85709523_+	85682321.0; 85687963.0; 85688449.0; 85688524.0; 85691098.0; 85694757.0; 85694762.0; 85694867.0; 85694885.0; 85695050.0; 85695160.0; 85695222.0; 85695332.0; 85696680.0; 85696685.0; 85698698.0; 85698710.0; 85699681.0; 85699818.0; 85701775.0; 85701907.0; 85701913.0; 85702019.0; 85704629.0; 85706027.0; 85706066.0; 85706071.0; 85706168.0; 85706303.0; 85706432.0; 85706460.0; 85706501.0; 85706951.0; 85707099.0; 85707135.0; 85707842.0; 85708008.0; 85708044.0; 85708095.0; 85708134.0; 85708348.0; 85708553.0; 85708575.0; 85708593.0; 85708625.0; 85709514.0; 85709522.0	85682322.0; 85687964.0; 85688450.0; 85688525.0; 85691099.0; 85694758.0; 85694763.0; 85694868.0; 85694886.0; 85695051.0; 85695161.0; 85695223.0; 85695333.0; 85696681.0; 85696686.0; 85698699.0; 85698711.0; 85699682.0; 85699819.0; 85701776.0; 85701908.0; 85701914.0; 85702020.0; 85704630.0; 85706028.0; 85706067.0; 85706072.0; 85706169.0; 85706304.0; 85706433.0; 85706461.0; 85706502.0; 85706952.0; 85707100.0; 85707136.0; 85707843.0; 85708009.0; 85708045.0; 85708096.0; 85708135.0; 85708349.0; 85708554.0; 85708576.0; 85708594.0; 85708626.0; 85709515.0; 85709523.0	+; +; +; +; +; +; +; +; +; +; +; +; +; +; +; +; +; +; +; +; +; +; +; +; +; +; +; +; +; +; +; +; +; +; +; +; +; +; +; +; +; +; +; +; +; +; +	AAACC; GGACC; GGACT; GGACC; GGACC; GGACC; AAACC; GAACC; GGACA; GGACA; AGACC; GGACC; GGACC; AAACT; GGACA; AAACT; GGACA; GAACA; GGACA; GAACC; GGACC; GGACT; GAACA; AGACA; AAACA; GAACT; GGACC; GAACC; GAACT; GAACA; AAACT; AAACC; AAACA; AAACC; GGACA; GAACA; GAACT; AGACA; AAACT; AAACC; GGACA; AAACC; AAACT; GAACT; AGACA; AAACT; TAACT	No; No; No; No; No; No; No; No; Yes; Yes; No; No; No; No; Yes; No; Yes; Yes; Yes; No; No; No; Yes; No; Yes; No; No; No; No; No; No; No; No; No; No; No; No; No; No; No; No; No; No; No; No; No; No	Ensembl	7140	chr16:85646958-85709810:+	chr16	+	85646958	85709810	Gse1 coiled-coil protein [Source:HGNC Symbol;Acc:HGNC:28979]	ASHG19AP1B13359929911	protein_coding	GGCCCTGGCATGAAAGGGTCCTCACTGAGCAGCGAGTCGTCCCCCGTGTCCTCTCCGGCC
ENST00000397389	-0.0333221	0.151039	-0.159425	0.874518	0.963858	-4.68034	not_sig	ENST00000397389	OGFOD2	127; 161; 175; 195; 219; 260; 269; 286; 463; 526; 576; 693; 700; 923; 952; 1049; 1079; 1244; 1463; 1990; 2056; 2087; 2148	5'UTR; 5'UTR; 5'UTR; 5'UTR; 5'UTR; 5'UTR; 5'UTR; 5'UTR; 5'UTR; 5'UTR; 5'UTR; 5'UTR; 5'UTR; CDS; CDS; CDS; CDS; CDS; CDS; 3'UTR; 3'UTR; 3'UTR; 3'UTR	2308	1...96AGTAATGCGAGACGGAGCGTTTTGGTGGAGACACTCACTGGGGCAATCTGAGGTAATCCAA158...2308; 1...130TCACTGGGGCAATCTGAGGTAATCCAACAGACTGTGGCGGAGGGACCGGAAGCGCCAGGCA192...2308; 1...144TGAGGTAATCCAACAGACTGTGGCGGAGGGACCGGAAGCGCCAGGCAGGGACCCGGGGTAG206...2308; 1...164TGGCGGAGGGACCGGAAGCGCCAGGCAGGGACCCGGGGTAGATGCTAAATCCAAACTGAAA226...2308; 1...188GCAGGGACCCGGGGTAGATGCTAAATCCAAACTGAAACGTACAGGGCTGGATGATTGAAGC250...2308; 1...229CAGGGCTGGATGATTGAAGCACCAGCGGGAACTAGTCGGACCTCCGAGCTCTTTAAACTGT291...2308; 1...238ATGATTGAAGCACCAGCGGGAACTAGTCGGACCTCCGAGCTCTTTAAACTGTCCTCAGCTC300...2308; 1...255GGGAACTAGTCGGACCTCCGAGCTCTTTAAACTGTCCTCAGCTCGGCTGGTTCTCCACGAG317...2308; 1...432AGCCATTAGTCCCTGCCTCGTAGTGGGAAAACTGGGAGGCGGAACGAGGAGGCCGCCGGTC494...2308; 1...495AACCCGGCCCAGGAGCATCTTTCTCCGCAGACCGTTTCCTGGCGAGATCCTGCGCAGCCGA557...2308; 1...545TGCGCAGCCGAGGCTGTGTTAGCGCCAAGGACTTCCAGCAGCTGTTAGCAGAGGCTGCTGC607...2308; 1...662TTCCCAGGAGAGTCCTCAGCAACCTCTGGAACACAGGACTTGGCCATGACTGTCTCCTGTC724...2308; 1...669GAGAGTCCTCAGCAACCTCTGGAACACAGGACTTGGCCATGACTGTCTCCTGTCCCTGTGT731...2308; 1...892TGACTGAGTACAGCGTGTCCCCAGACGCAGACCTCAAGGGCCTTCTCCAGCGGCTGGAGAC954...2308; 1...921GACCTCAAGGGCCTTCTCCAGCGGCTGGAGACAGTATCGGAGGAGAAGCGCATCTACCGGG983...2308; 1...1018TGGAAGAGCTGGAGCACTTCGAGCAATCGGACATGCCTAAGGGGAGGCCCAACACCATGAA1080...2308; 1...1048ACATGCCTAAGGGGAGGCCCAACACCATGAACAACTACGGGGTGCTGCTGCACGAGCTCGG1110...2308; 1...1213CCTTTGTGGTCAAATACGCACCGGGCCAGGACCTGGAGCTGGGCTGCCACTATGATAATGC1275...2308; 1...1432CCCGGCCCTTGGGCACTGGTGAGCGTTGGAACCTTGTCGTCTGGCTCCGAGCCTCTGCTGT1494...2308; 1...1959GGGGCCAGAGAGGAGTGAATAACTTCCCAGACACTTATCTCCAGGGCAGGGTGCCTTCCAG2021...2308; 1...2025AAGGGAAGCCTCCAGAGAGCACAGATGTGAACCCTCAGCAGCAGGCATCACCCCCCAGTGG2087...2308; 1...2056CCCTCAGCAGCAGGCATCACCCCCCAGTGGACTCGGGTGGGCCACCAGTAGCATCTTCTAG2118...2308; 1...2117ATGGCAGAGGGGTGAATGGCAGGGCCAGGAACCAGGCTGCCCGGGTTCCCATTCTGCTTCT2179...2308;	chr12:123459253-123459254_+; chr12:123459287-123459288_+; chr12:123459301-123459302_+; chr12:123459321-123459322_+; chr12:123459345-123459346_+; chr12:123459386-123459387_+; chr12:123459395-123459396_+; chr12:123459412-123459413_+; chr12:123459589-123459590_+; chr12:123459652-123459653_+; chr12:123460391-123460392_+; chr12:123460893-123460894_+; chr12:123460900-123460901_+; chr12:123461478-123461479_+; chr12:123461507-123461508_+; chr12:123463075-123463076_+; chr12:123463105-123463106_+; chr12:123463453-123463454_+; chr12:123463744-123463745_+; chr12:123464271-123464272_+; chr12:123464337-123464338_+; chr12:123464368-123464369_+; chr12:123464429-123464430_+	123459253.0; 123459287.0; 123459301.0; 123459321.0; 123459345.0; 123459386.0; 123459395.0; 123459412.0; 123459589.0; 123459652.0; 123460391.0; 123460893.0; 123460900.0; 123461478.0; 123461507.0; 123463075.0; 123463105.0; 123463453.0; 123463744.0; 123464271.0; 123464337.0; 123464368.0; 123464429.0	123459254.0; 123459288.0; 123459302.0; 123459322.0; 123459346.0; 123459387.0; 123459396.0; 123459413.0; 123459590.0; 123459653.0; 123460392.0; 123460894.0; 123460901.0; 123461479.0; 123461508.0; 123463076.0; 123463106.0; 123463454.0; 123463745.0; 123464272.0; 123464338.0; 123464369.0; 123464430.0	+; +; +; +; +; +; +; +; +; +; +; +; +; +; +; +; +; +; +; +; +; +; +	AGACA; AGACT; GGACC; GGACC; AAACT; GAACT; GGACC; AAACT; AAACT; AGACC; GGACT; GAACA; GGACT; AGACC; AGACA; GGACA; GAACA; GGACC; GAACC; AGACA; GAACC; GGACT; GAACC	No; No; No; No; No; No; No; No; No; No; No; No; No; No; No; No; No; No; No; Yes; No; No; No	Ensembl	2308	chr12:123459127-123464589:+	chr12	+	123459127	123464589	2-oxoglutarate and iron dependent oxygenase domain containing 2 [Source:HGNC Symbol;Acc:HGNC:25823]	ASHG19AP1B12221818911	protein_coding	CCATGACTGTCTCCTGTCCCTGTGTGGGCCCAGATGGTTGAGCTTGAGCAGGAGGTGGAG
ENST00000316409	-0.0709961	-4.08435	-0.159403	0.874535	0.963858	-4.68034	not_sig	ENST00000316409	FAM89B	194; 640; 647; 661; 679; 703; 897; 921; 995; 1003	5'UTR; CDS; CDS; CDS; CDS; CDS; 3'UTR; 3'UTR; 3'UTR; 3'UTR	1409	1...163AGAGGCGGAGTCTGAGGAGCTGGGGAAGGAACAAAGCGAGGCCTGCGGGCGGCGGCTGGGC225...1409; 1...609TGCTGTGGGGCCTGTACGAGTCAATCCAGGACTACAAACACCTGTGCCAAGACCTGAGCTT671...1409; 1...616GGGCCTGTACGAGTCAATCCAGGACTACAAACACCTGTGCCAAGACCTGAGCTTCTGCCAG678...1409; 1...630CAATCCAGGACTACAAACACCTGTGCCAAGACCTGAGCTTCTGCCAGGACCTGTCATCCTC692...1409; 1...648ACCTGTGCCAAGACCTGAGCTTCTGCCAGGACCTGTCATCCTCCCTCCATTCGGACAGCTC710...1409; 1...672GCCAGGACCTGTCATCCTCCCTCCATTCGGACAGCTCCTACCCACCGGATGCGGGCCTGTC734...1409; 1...866GGGGCATGCACCCATGCAAAAGGCTCAGAAACTCCCCCTCCGGCAAGCCCTCAGACTTCGG928...1409; 1...890TCAGAAACTCCCCCTCCGGCAAGCCCTCAGACTTCGGAGCCTGCGCCTTCCCCCCTACCGC952...1409; 1...964AGGGCCAGGCATGTATTCCTCAGAGGCGAAACTGCCAAACTCTTTCTCCTGTCTTGGGTTG1026...1409; 1...972GCATGTATTCCTCAGAGGCGAAACTGCCAAACTCTTTCTCCTGTCTTGGGTTGGCTGGCAC1034...1409;	chr11:65340013-65340014_+; chr11:65340900-65340901_+; chr11:65340907-65340908_+; chr11:65340921-65340922_+; chr11:65340939-65340940_+; chr11:65340963-65340964_+; chr11:65341157-65341158_+; chr11:65341181-65341182_+; chr11:65341255-65341256_+; chr11:65341263-65341264_+	65340013.0; 65340900.0; 65340907.0; 65340921.0; 65340939.0; 65340963.0; 65341157.0; 65341181.0; 65341255.0; 65341263.0	65340014.0; 65340901.0; 65340908.0; 65340922.0; 65340940.0; 65340964.0; 65341158.0; 65341182.0; 65341256.0; 65341264.0	+; +; +; +; +; +; +; +; +; +	GAACA; GGACT; AAACA; AGACC; GGACC; GGACA; AAACT; AGACT; AAACT; AAACT	No; No; No; No; No; Yes; No; No; No; No	Ensembl	1409	chr11:65339820-65341669:+	chr11	+	65339820	65341669	family with sequence similarity 89 member B [Source:HGNC Symbol;Acc:HGNC:16708]	ASHG19AP1B12513319911	protein_coding	GCGCTGCGCAAGGAGATGCTGTGGGGCCTGTACGAGTCAATCCAGGACTACAAACACCTG
ENST00000306888	0.0327765	1.94155	0.159382	0.874551	0.963858	-4.68034	not_sig	ENST00000306888	LNX1	1037; 1057; 1064; 1085; 1151; 1265; 1762; 2084; 2096; 2174; 2207; 2333; 3601	CDS; CDS; CDS; CDS; CDS; CDS; CDS; CDS; CDS; 3'UTR; 3'UTR; 3'UTR; 3'UTR	3757	1...1006CCAGGTGCTGTGGCTGACTGTGATGCGTGAACAGAAGTTCCGCAGCAGGAACAATGGACAG1068...3757; 1...1026TGATGCGTGAACAGAAGTTCCGCAGCAGGAACAATGGACAGGCCCCGGATGCCTACAGACC1088...3757; 1...1033TGAACAGAAGTTCCGCAGCAGGAACAATGGACAGGCCCCGGATGCCTACAGACCCCGAGAT1095...3757; 1...1054GAACAATGGACAGGCCCCGGATGCCTACAGACCCCGAGATGACAGCTTTCATGTGATTCTC1116...3757; 1...1120AAGTAGCCCCGAGGAGCAGCTTGGAATAAAACTGGTGCGCAAGGTGGATGAGCCTGGGGTT1182...3757; 1...1234GGAGAATGACCGTGTGTTAGCCATCAATGGACATGATCTTCGATATGGCAGCCCAGAAAGT1296...3757; 1...1731TGGAAGTCAAAGAGTATGAGCCCCAGGAAGACTGCAGCAGCCCAGCAGCCCTGGACTCCAA1793...3757; 1...2053ATCAGGAATGATACATGCTTGCTTGGCAAGACTGCTGAAAGAACTTAAAGGAAGAATTACT2115...3757; 1...2065ACATGCTTGCTTGGCAAGACTGCTGAAAGAACTTAAAGGAAGAATTACTCTAACTATTGTT2127...3757; 1...2143TTTATAGAATCAATGATGGGTCAGAGGAAAACAGAAAAATCACAAATAGGCTAAGAAGTTG2205...3757; 1...2176GAAAAATCACAAATAGGCTAAGAAGTTGAAACACTATATTTATCTTGTCAGTTTTTATATT2238...3757; 1...2302CTCAGAAAATATGATTCCAAAAAAATTAAAACTACTAGTTTTTTTTCAGTGTGGAGGATTT2364...3757; 1...3570TTCTGGTACTAATATACACAAAAGGCCAAAACCATGCCTATTCTGCAGGTGTAGCTTCGGT3632...3757;	chr4:54362465-54362466_-; chr4:54362445-54362446_-; chr4:54362438-54362439_-; chr4:54362417-54362418_-; chr4:54362351-54362352_-; chr4:54362237-54362238_-; chr4:54343012-54343013_-; chr4:54327139-54327140_-; chr4:54327127-54327128_-; chr4:54327049-54327050_-; chr4:54327016-54327017_-; chr4:54326890-54326891_-; chr4:54325622-54325623_-	54362465.0; 54362445.0; 54362438.0; 54362417.0; 54362351.0; 54362237.0; 54343012.0; 54327139.0; 54327127.0; 54327049.0; 54327016.0; 54326890.0; 54325622.0	54362466.0; 54362446.0; 54362439.0; 54362418.0; 54362352.0; 54362238.0; 54343013.0; 54327140.0; 54327128.0; 54327050.0; 54327017.0; 54326891.0; 54325623.0	-; -; -; -; -; -; -; -; -; -; -; -; -	GAACA; GAACA; GGACA; AGACC; AAACT; GGACA; AGACT; AGACT; GAACT; AAACA; AAACA; AAACT; AAACC	No; No; No; No; No; No; No; No; No; No; No; No; No	Ensembl	3757	chr4:54325468-54424384:-	chr4	-	54325468	54424384	ligand of numb-protein X 1 [Source:HGNC Symbol;Acc:HGNC:6657]	ASHG19AP1B12428111811	protein_coding	GGCAACCTGCACTTCCTGTATTCAGAACTCTGTAAAGGTGCCTCCCACTACGGCCTGACC
ENST00000511577	-0.0405682	-2.29839	-0.159368	0.874563	0.963858	-4.68034	not_sig	ENST00000511577	DDX60L	1989; 3943; 3955; 5477; 5487; 5571; 5777; 5794; 5818; 5837; 5851; 5980; 6051; 6075; 6103; 6195; 6218; 6241; 6389; 6440; 6452; 6466; 6488; 6634; 6697; 6711	CDS; CDS; CDS; 3'UTR; 3'UTR; 3'UTR; 3'UTR; 3'UTR; 3'UTR; 3'UTR; 3'UTR; 3'UTR; 3'UTR; 3'UTR; 3'UTR; 3'UTR; 3'UTR; 3'UTR; 3'UTR; 3'UTR; 3'UTR; 3'UTR; 3'UTR; 3'UTR; 3'UTR; 3'UTR	6781	1...1958AGAAAAAGTCATTTCTCAAAGAAGATCAGAACAAAGCTCAGCAAAACGATGATCTGCTGTT2020...6781; 1...3912GAGGGTATTACCGCGAGTGCGATTTACAAGACACGGCAAAGAACTGAAGGCTTTAGCACAA3974...6781; 1...3924GCGAGTGCGATTTACAAGACACGGCAAAGAACTGAAGGCTTTAGCACAAAGGGGGATTGGA3986...6781; 1...5446AAATGGAAAAAATGTTTGTCTTGGAGTCAAACAGAATTAAACTCAGATATCAGCTCTGCTA5508...6781; 1...5456AATGTTTGTCTTGGAGTCAAACAGAATTAAACTCAGATATCAGCTCTGCTATTTTCTAACT5518...6781; 1...5540TATCTGAGCTTTAACTTCATTTTTGGCAAAACCGGAGTAAAAATGAATACCTCTAGTTGTT5602...6781; 1...5746TTTAAATTAATGATCAATAAATCACAAAGGACCCAAATCAATTCTGAACAACAATTTAGTT5808...6781; 1...5763TAAATCACAAAGGACCCAAATCAATTCTGAACAACAATTTAGTTATGTAAGAAGACTTCTG5825...6781; 1...5787TTCTGAACAACAATTTAGTTATGTAAGAAGACTTCTGAGATTACAAGAAACTCACTGCTGT5849...6781; 1...5806TATGTAAGAAGACTTCTGAGATTACAAGAAACTCACTGCTGTGGACTGGATGTTTGTGCCC5868...6781; 1...5820TCTGAGATTACAAGAAACTCACTGCTGTGGACTGGATGTTTGTGCCCTCCCCTCCAAAATT5882...6781; 1...5949TTGGATGTAATTAGTGCCTTTAACAGAGAGACAAGAGAGCTTGTTCTCCAATCTCTGCTCA6011...6781; 1...6020ATGATACAATGGGAAGATGGCCATCTGCAGACCAAGAAGCAAGCCCTCAACAGAACTGAAT6082...6781; 1...6044CTGCAGACCAAGAAGCAAGCCCTCAACAGAACTGAATCTACTTACACCATGATCTTGAACT6106...6781; 1...6072GAACTGAATCTACTTACACCATGATCTTGAACTTTCCAGCCTCCAGGATTGTGAGAAATAC6134...6781; 1...6164TTTCTGTTGAAGCAGTCTGAATTGACTAAAACAGTCACTTGGAGTAGTTATAAACCACTTT6226...6781; 1...6187GACTAAAACAGTCACTTGGAGTAGTTATAAACCACTTTCCTGTTGAAAGCAGAACATGCTG6249...6781; 1...6210GTTATAAACCACTTTCCTGTTGAAAGCAGAACATGCTGATTCAACTGTTTTGTTCAATAGC6272...6781; 1...6358TCTAACAGAAAAAATATATATACCCTGTGAACCCGAATATGGAATTCAGATTGTTTCTGCC6420...6781; 1...6409TGTTTCTGCCCTCAGTATCATACTTAAAAAACAAGCATACAAACAAACATAAGGGAACAAA6471...6781; 1...6421CAGTATCATACTTAAAAAACAAGCATACAAACAAACATAAGGGAACAAACAGCAACCATAA6483...6781; 1...6435AAAAACAAGCATACAAACAAACATAAGGGAACAAACAGCAACCATAACAAAAACAAACCTT6497...6781; 1...6457ATAAGGGAACAAACAGCAACCATAACAAAAACAAACCTTTAAAGGTGCGTTTTTGCTGTGA6519...6781; 1...6603CTTAAAGCTATTGAAAGTTTCAACCAGAAAACCTCAAGTGAATTTTGTATGTAAATGAAAT6665...6781; 1...6666TGAATGTAAGTTCTGTGATTCTTTAAGCAAACAATTAGCTGAAAACTTGGTATTGTTGTAG6728...6781; 1...6680GTGATTCTTTAAGCAAACAATTAGCTGAAAACTTGGTATTGTTGTAGTTTATGTAGTAAGT6742...6781;	chr4:169348408-169348409_-; chr4:169315729-169315730_-; chr4:169315717-169315718_-; chr4:169279188-169279189_-; chr4:169279178-169279179_-; chr4:169279094-169279095_-; chr4:169278888-169278889_-; chr4:169278871-169278872_-; chr4:169278847-169278848_-; chr4:169278828-169278829_-; chr4:169278814-169278815_-; chr4:169278685-169278686_-; chr4:169278614-169278615_-; chr4:169278590-169278591_-; chr4:169278562-169278563_-; chr4:169278470-169278471_-; chr4:169278447-169278448_-; chr4:169278424-169278425_-; chr4:169278276-169278277_-; chr4:169278225-169278226_-; chr4:169278213-169278214_-; chr4:169278199-169278200_-; chr4:169278177-169278178_-; chr4:169278031-169278032_-; chr4:169277968-169277969_-; chr4:169277954-169277955_-	169348408.0; 169315729.0; 169315717.0; 169279188.0; 169279178.0; 169279094.0; 169278888.0; 169278871.0; 169278847.0; 169278828.0; 169278814.0; 169278685.0; 169278614.0; 169278590.0; 169278562.0; 169278470.0; 169278447.0; 169278424.0; 169278276.0; 169278225.0; 169278213.0; 169278199.0; 169278177.0; 169278031.0; 169277968.0; 169277954.0	169348409.0; 169315730.0; 169315718.0; 169279189.0; 169279179.0; 169279095.0; 169278889.0; 169278872.0; 169278848.0; 169278829.0; 169278815.0; 169278686.0; 169278615.0; 169278591.0; 169278563.0; 169278471.0; 169278448.0; 169278425.0; 169278277.0; 169278226.0; 169278214.0; 169278200.0; 169278178.0; 169278032.0; 169277969.0; 169277955.0	-; -; -; -; -; -; -; -; -; -; -; -; -; -; -; -; -; -; -; -; -; -; -; -; -; -	GAACA; AGACA; GAACT; AAACA; AAACT; AAACC; GGACC; GAACA; AGACT; AAACT; GGACT; AGACA; AGACC; GAACT; GAACT; AAACA; AAACC; GAACA; GAACC; AAACA; AAACA; GAACA; AAACA; AAACC; AAACA; AAACT	No; No; No; No; No; No; No; No; No; No; No; No; No; No; No; No; No; No; No; No; No; No; No; No; No; No	Ensembl	6781	chr4:169277886-169401665:-	chr4	-	169277886	169401665	DExD/H-box 60 like [Source:HGNC Symbol;Acc:HGNC:26429]	ASHG19AP1B13750196711	protein_coding	GCTGCTGTGTGGCTCAGAGCGCCCAGTCCGACGCCAGGCTCTGCGCTCGGTCTCCTCTGC
ENST00000359878	-0.0356398	-1.23166	-0.159262	0.874645	0.963858	-4.68035	not_sig	ENST00000359878	KCTD18	1216; 1313; 1321; 1382; 1445; 1654; 1762; 1778; 1804; 1951; 2072	CDS; CDS; CDS; CDS; CDS; CDS; CDS; CDS; 3'UTR; 3'UTR; 3'UTR	2940	1...1185CGGGTGCCTCATGAGCTGATAGAGTGTTGGACTCTAGAAGAACGGCCTTTACTTGGAAGCC1247...2940; 1...1282TAACGTTCAATGAAGCGGACGAAAGTGTGAACTATAAGACTGGTCCTAAGCCAGTTAGATT1344...2940; 1...1290AATGAAGCGGACGAAAGTGTGAACTATAAGACTGGTCCTAAGCCAGTTAGATTTTTGGGCC1352...2940; 1...1351CTTCCACAAGTACCCAAATTAAAGTCAAGAACTCGGCCTCAGTCACGGTGTCTCCAGCCAG1413...2940; 1...1414CCATCCAGACGTCGGCTGGGGCGACAGCAAACCGGTTTCAAAGTGGTAGCCGCAGAAAGGC1476...2940; 1...1623ACACCCCAGCGGGTGATAAAGCTGAAGAGGACTCCGCTGTGCGCCACCGCGCCTTGCCTGC1685...2940; 1...1731GGCGAAGCTGCCCGTGCCTTGGGAGTGCGGACTGAGAACGGGAAGAACAAGGGAAATTGAT1793...2940; 1...1747CCTTGGGAGTGCGGACTGAGAACGGGAAGAACAAGGGAAATTGATGAAAGTGGTGGACTTG1809...2940; 1...1773AAGAACAAGGGAAATTGATGAAAGTGGTGGACTTGAAATTTCCCGTTCATCTCCCAAAGCT1835...2940; 1...1920ATTGTGTGAGCTAGGAATGGAGGAGGGGAGACTTTCAATGGTTAAGGCTCCATTTCTCATT1982...2940; 1...2041TTAATGATTAATTCGTATTAAGGCAACAAGACAGTACAACAAATAATCTCTAGAGAGGTCC2103...2940;	chr2:201357952-201357953_-; chr2:201355300-201355301_-; chr2:201355292-201355293_-; chr2:201355231-201355232_-; chr2:201355168-201355169_-; chr2:201354959-201354960_-; chr2:201354851-201354852_-; chr2:201354835-201354836_-; chr2:201354809-201354810_-; chr2:201354662-201354663_-; chr2:201354541-201354542_-	201357952.0; 201355300.0; 201355292.0; 201355231.0; 201355168.0; 201354959.0; 201354851.0; 201354835.0; 201354809.0; 201354662.0; 201354541.0	201357953.0; 201355301.0; 201355293.0; 201355232.0; 201355169.0; 201354960.0; 201354852.0; 201354836.0; 201354810.0; 201354663.0; 201354542.0	-; -; -; -; -; -; -; -; -; -; -	GGACT; GAACT; AGACT; GAACT; AAACC; GGACT; GGACT; GAACA; GGACT; AGACT; AGACA	No; No; No; No; No; No; No; No; No; No; No	Ensembl	2940	chr2:201353675-201374786:-	chr2	-	201353675	201374786	potassium channel tetramerization domain containing 18 [Source:HGNC Symbol;Acc:HGNC:26446]	ASHG19AP1B10785151311	protein_coding	GGCCGGAGTGTCTTCGTTTTCCCAAGCGTCCCTGATGGTTTTGATGCAGAGGGAGACCAA
ENST00000540180	0.0298236	-0.00861746	0.159259	0.874647	0.963858	-4.68035	not_sig	ENST00000540180	CCDC77	343; 367; 376; 706; 940; 987; 1364; 1390; 1398; 1443; 1510; 1552; 1558; 1617; 1625	CDS; CDS; CDS; CDS; CDS; CDS; CDS; CDS; CDS; CDS; CDS; CDS; CDS; 3'UTR; 3'UTR	1652	1...312AGAAAATGAGGACTTGCTGAAGAAACTGGAACTCTACAAAGAAGCTTGTGAAGGACAGCAT374...1652; 1...336ACTGGAACTCTACAAAGAAGCTTGTGAAGGACAGCATAAACTTGAATGTGATTTGCAGCAG398...1652; 1...345CTACAAAGAAGCTTGTGAAGGACAGCATAAACTTGAATGTGATTTGCAGCAGAGGGAGGAA407...1652; 1...675CAAAGCAGATCCTAAAATAAGCAAAAGAAGACCATCGAGAGAGAGAAAAGAAAGTTCTGAG737...1652; 1...909GCTAACCAAAAATCTTCACCACACCCAAGAACTGCTCTATGAGAGCACCAAAGATTTTCTG971...1652; 1...956CCAAAGATTTTCTGCAACTCAGATCTGAAAACCAAAATAAAGAGAAGTCATGGATGCTTGA1018...1652; 1...1333CGACGTATCCTGGAAGTAGAAGGCTTTAAGACAGATATTAAAGTTCTCCGACAGAAACTGA1395...1652; 1...1359TAAGACAGATATTAAAGTTCTCCGACAGAAACTGAAAGACTTGGAGCAAATGTTGTATAAG1421...1652; 1...1367ATATTAAAGTTCTCCGACAGAAACTGAAAGACTTGGAGCAAATGTTGTATAAGGCAACAGT1429...1652; 1...1412TGTATAAGGCAACAGTTAATGCCCGGGCAAACCAGGATCTTGCCCTTCTGTGTGAGGTCCG1474...1652; 1...1479CAATAGACGGGCACATAAGATACAAGGAGAACTGAAGAATCTTAAGTCGAAAGTGTTTGGT1541...1652; 1...1521TAAGTCGAAAGTGTTTGGTCTGGAGAATGAACTTAGACTCTGTTAATGTCTACTTTTGGAA1583...1652; 1...1527GAAAGTGTTTGGTCTGGAGAATGAACTTAGACTCTGTTAATGTCTACTTTTGGAAATGGCC1589...1652; 1...1586CCCCCATTTAGAAGAGGTGTGCTTCTTGAAACCTGAGGACAAGGTCATCTGCTGCCAGAAA1648...1652; 1...1594TAGAAGAGGTGTGCTTCTTGAAACCTGAGGACAAGGTCATCTGCTGCCAGAAAATGT1652...1652;	chr12:521116-521117_+; chr12:521140-521141_+; chr12:527664-527665_+; chr12:541053-541054_+; chr12:547518-547519_+; chr12:547565-547566_+; chr12:550105-550106_+; chr12:550131-550132_+; chr12:550139-550140_+; chr12:550961-550962_+; chr12:551028-551029_+; chr12:551070-551071_+; chr12:551076-551077_+; chr12:551135-551136_+; chr12:551143-551144_+	521116.0; 521140.0; 527664.0; 541053.0; 547518.0; 547565.0; 550105.0; 550131.0; 550139.0; 550961.0; 551028.0; 551070.0; 551076.0; 551135.0; 551143.0	521117.0; 521141.0; 527665.0; 541054.0; 547519.0; 547566.0; 550106.0; 550132.0; 550140.0; 550962.0; 551029.0; 551071.0; 551077.0; 551136.0; 551144.0	+; +; +; +; +; +; +; +; +; +; +; +; +; +; +	GAACT; GGACA; AAACT; AGACC; GAACT; AAACC; AGACA; AAACT; AGACT; AAACC; GAACT; GAACT; AGACT; AAACC; GGACA	No; No; No; No; No; No; No; No; No; No; No; No; No; No; Yes	Ensembl	1652	chr12:498514-551170:+	chr12	+	498514	551170	coiled-coil domain containing 77 [Source:HGNC Symbol;Acc:HGNC:28203]	ASHG19AP1B13631985411	protein_coding	GCCCGCCAAAGTTCTGCCCAGTCCAACGACTCCACGCAGCTCGCCCTTGGCGAACAGTTG
ENST00000622252	0.0590535	-3.92615	0.159237	0.874665	0.963858	-4.68035	not_sig	ENST00000622252	DISC1	304; 392; 515; 825; 879; 900; 939; 945; 1032; 1068; 1083; 1496; 2383; 2530; 2651; 2687	CDS; CDS; CDS; CDS; CDS; CDS; CDS; CDS; CDS; CDS; CDS; 3'UTR; 3'UTR; 3'UTR; 3'UTR; 3'UTR	6927	1...273GGAGTCCCACCACTCGGAGTCCAGGGCCAGACAGTGTGGCCTTGACTCGAGAGGCCTCTTG335...6927; 1...361GCAGCCCCTACTGTGACCTCTGTGAGAGGAACCTCGGCGCACTTTGGGATTCAGCTCAGAG423...6927; 1...484CAAGAGTTTGCAGCCATGGATAGTTCTGAGACCCTGGACGCCAGCTGGGAGGCAGCCTGCA546...6927; 1...794AAGCTGCCAGCTTGGACGGGCCTCACGAGGACCCGCGATGTCTCTCTCGGCCCTTCAGTCT856...6927; 1...848TCAGTCTCTTGGCTACACGGGTCTCTGCAGACTTGGCCCAGGCCGCAAGGAACAGCTCCAG910...6927; 1...869TCTCTGCAGACTTGGCCCAGGCCGCAAGGAACAGCTCCAGGCCAGAGCGTGACATGCATTC931...6927; 1...908GGCCAGAGCGTGACATGCATTCTTTACCAGACATGGACCCTGGCTCCTCCAGTTCTCTGGA970...6927; 1...914AGCGTGACATGCATTCTTTACCAGACATGGACCCTGGCTCCTCCAGTTCTCTGGATCCCTC976...6927; 1...1001GCAGCGGCTCAGGGGATGCCCACTCTTGGGACACCCTGCTCAGGAAATGGGAGCCAGTGCT1063...6927; 1...1037TGCTCAGGAAATGGGAGCCAGTGCTGCGGGACTGCCTGCTGAGAAACCGGAGGCAGATGGA1099...6927; 1...1052AGCCAGTGCTGCGGGACTGCCTGCTGAGAAACCGGAGGCAGATGGAGGTAATATCCTTAAG1114...6927; 1...1465AGCTGCAGGAGGTCAGCAAGGCCTTGCAGGACACCCTGGCCTCAGCCGGTCAGATTCCCTT1527...6927; 1...2352CTCAGGAGGGAGCTCCAGATGGTGAAGGAAACTCTGCAGGCCATGATCCTGCAGCTCCAGC2414...6927; 1...2499TGGGGGAGGGAGGTGGGCCACCATGTTTGGACCCGGGGGGCTGCTCTTCCCTCCCCCGCCA2561...6927; 1...2620GTGGTTCATGTTCATTCTCATCAGTGTGAAACTGAGGAGTCTGCAATTTGGAATATGGAGA2682...6927; 1...2656GAGTCTGCAATTTGGAATATGGAGAGAGAGACTGATTTGCTGAATTTCCTTCTAAATGTCA2718...6927;	chr1:231829755-231829756_+; chr1:231829843-231829844_+; chr1:231829966-231829967_+; chr1:231830276-231830277_+; chr1:231830330-231830331_+; chr1:231830351-231830352_+; chr1:231830390-231830391_+; chr1:231830396-231830397_+; chr1:231830483-231830484_+; chr1:231830519-231830520_+; chr1:231830534-231830535_+; chr1:231906755-231906756_+; chr1:232172472-232172473_+; chr1:232172619-232172620_+; chr1:232172740-232172741_+; chr1:232172776-232172777_+	231829755.0; 231829843.0; 231829966.0; 231830276.0; 231830330.0; 231830351.0; 231830390.0; 231830396.0; 231830483.0; 231830519.0; 231830534.0; 231906755.0; 232172472.0; 232172619.0; 232172740.0; 232172776.0	231829756.0; 231829844.0; 231829967.0; 231830277.0; 231830331.0; 231830352.0; 231830391.0; 231830397.0; 231830484.0; 231830520.0; 231830535.0; 231906756.0; 232172473.0; 232172620.0; 232172741.0; 232172777.0	+; +; +; +; +; +; +; +; +; +; +; +; +; +; +; +	AGACA; GAACC; AGACC; GGACC; AGACT; GAACA; AGACA; GGACC; GGACA; GGACT; AAACC; GGACA; AAACT; GGACC; AAACT; AGACT	Yes; No; No; No; No; No; No; No; No; No; No; No; No; No; No; No	Ensembl	6927	chr1:231762561-232177016:+	chr1	+	231762561	232177016	disrupted in schizophrenia 1 [Source:HGNC Symbol;Acc:HGNC:2888]	ASHG19AP1B11704236211	protein_coding	TGCCTTGCGCCGTGGGGCCACTCAGCAAAAGAAATCGAAGCTCTCCAAGCAAGGATGTTT
ENST00000402939	-0.0508158	-4.0393	-0.159153	0.87473	0.963858	-4.68035	not_sig	ENST00000402939	MAGI1	25; 33; 68; 308; 1586; 1645; 1652; 1736; 1761; 1794; 1919; 1975; 2006; 2218; 2709; 2806; 2815; 3082; 3133; 3142; 3163; 3276; 3285; 3528; 3538; 3563; 3821; 3833; 3852; 3863; 3892; 4127; 4246; 4255; 4264; 4304; 4328	CDS; CDS; CDS; CDS; CDS; CDS; CDS; CDS; CDS; CDS; CDS; CDS; CDS; CDS; CDS; CDS; CDS; CDS; CDS; CDS; CDS; CDS; CDS; CDS; CDS; CDS; CDS; CDS; CDS; CDS; CDS; CDS; CDS; CDS; CDS; CDS; CDS	4389	1...1ATGTCCAAAGTGATCCAGAAGAAGAACCACTGGACTAGCAGGGTTCACGAATGCAC56...4389; 1...2TCCAAAGTGATCCAGAAGAAGAACCACTGGACTAGCAGGGTTCACGAATGCACCGTGAAGC64...4389; 1...37CAGGGTTCACGAATGCACCGTGAAGCGGGGACCCCAGGGCGAGCTGGGGGTGACGGTGCTG99...4389; 1...277CAAGGAGGCCGTCACCTTCAAGGCCGTCAGACAAGGAGGAAGGCTGAACAAGGACCTGCGA339...4389; 1...1555TGTAAGTGTGAATGACACCTGTGTTTTGGGACACACACATGCTCAAGTTGTGAAGATCTTC1617...4389; 1...1614TCCAGTCCATCCCCATTGGTGCCAGCGTGGACCTTGAACTCTGCCGAGGTTATCCATTGCC1676...4389; 1...1621CATCCCCATTGGTGCCAGCGTGGACCTTGAACTCTGCCGAGGTTATCCATTGCCTTTTGAT1683...4389; 1...1705AGTGACCTCGGTAGCCATTTTGGATAAAGAACCAATTATTGTGAATGGGCAAGAGACCTAT1767...4389; 1...1730AAAGAACCAATTATTGTGAATGGGCAAGAGACCTATGATTCACCAGCTAGCCACAGTAGTA1792...4389; 1...1763TATGATTCACCAGCTAGCCACAGTAGTAAAACAGGCAAAGTCAATGGCATGAAGGATGCCA1825...4389; 1...1888TTTGGCTTCCTCCATAGCCACTCAGCCAGAACTCATAACTGTTCATATTGTCAAAGGGCCA1950...4389; 1...1944GGCCAATGGGCTTTGGTTTTACTATCGCAGACAGTCCTGGTGGGGGTGGCCAAAGAGTGAA2006...4389; 1...1975CAGTCCTGGTGGGGGTGGCCAAAGAGTGAAACAGATTGTTGACAGCCCAAGGTGCCGAGGC2037...4389; 1...2187GCCCAAAGTCGCAACCACTGGAAAGGAAAGACAGCCAGAATAGTTCTCAGCACAGTGTTTC2249...4389; 1...2678CGGCGTAAAGTGGTTTTTGCGGTGCCCAAAACCGAGAACGAGGTGCCCTCGCCAGCCTCCT2740...4389; 1...2775AAGAGAAGCGCACTCCGCAGGGCAGCCAGAACTCGCTGAACACGGTGAGCTCGGGCAGCGG2837...4389; 1...2784GCACTCCGCAGGGCAGCCAGAACTCGCTGAACACGGTGAGCTCGGGCAGCGGCAGCACCAG2846...4389; 1...3051CTGACCGCTGTGGCAAGCTGAAAGTAGGAGACCGGATCTTGGCAGTAAATGGATGTTCCAT3113...4389; 1...3102GATGTTCCATCACCAACAAATCCCATTCAGACATTGTGAACCTAATCAAGGAAGCGGGAAA3164...4389; 1...3111TCACCAACAAATCCCATTCAGACATTGTGAACCTAATCAAGGAAGCGGGAAACACAGTTAC3173...4389; 1...3132ACATTGTGAACCTAATCAAGGAAGCGGGAAACACAGTTACCCTCCGCATCATTCCTGGGGA3194...4389; 1...3245ACCACCACACACACCCCTTCTCAGCAAGGGACCCAGGAGACAAGGAATACCACCAAACCAA3307...4389; 1...3254CACACCCCTTCTCAGCAAGGGACCCAGGAGACAAGGAATACCACCAAACCAAAGCAGGAAT3316...4389; 1...3497GGTGATGAAATTTTAGAGATCAATGGTGAGACCACCAAAAACATGAAGCATTCTCGAGCTA3559...4389; 1...3507TTTTAGAGATCAATGGTGAGACCACCAAAAACATGAAGCATTCTCGAGCTATAGAACTGAT3569...4389; 1...3532CAAAAACATGAAGCATTCTCGAGCTATAGAACTGATTAAGAATGGTGGCCGCAGAGTTCGT3594...4389; 1...3790GGATCCGAAAGGCAGCAGAGAGTATAGCAGACAACCCAATGAACACCACACCTGGAATGGG3852...4389; 1...3802CAGCAGAGAGTATAGCAGACAACCCAATGAACACCACACCTGGAATGGGACTTCGAGGAAA3864...4389; 1...3821CAACCCAATGAACACCACACCTGGAATGGGACTTCGAGGAAACCCGACAGCGGGGCATGCC3883...4389; 1...3832ACACCACACCTGGAATGGGACTTCGAGGAAACCCGACAGCGGGGCATGCCGACCCAAGGAC3894...4389; 1...3861AACCCGACAGCGGGGCATGCCGACCCAAGGACCGGGCGCCGGAGGGACGGAGGGACGCGCA3923...4389; 1...4096CCCCAGCCGGCGGAGACGGTCTCTGGAGAGACTCCTGGAGCAGAGGAGGTCCCCCGAGCGC4158...4389; 1...4215CCCCCGAGCGCAGGAGAGAGCGGTCCCTGGACAAAAGGAACAGAGAGGACAGAGCCAGCCA4277...4389; 1...4224GCAGGAGAGAGCGGTCCCTGGACAAAAGGAACAGAGAGGACAGAGCCAGCCACCGAGAAAG4286...4389; 1...4233AGCGGTCCCTGGACAAAAGGAACAGAGAGGACAGAGCCAGCCACCGAGAAAGGGAAGAGGC4295...4389; 1...4273CCACCGAGAAAGGGAAGAGGCGAATCTGAAACAGGATGCCGGCAGAAGTTCCAGACATCCC4335...4389; 1...4297TCTGAAACAGGATGCCGGCAGAAGTTCCAGACATCCCCCGGAGCAGAGAAGGCGACCTTAC4359...4389;	chr3:66023957-66023958_-; chr3:66023949-66023950_-; chr3:66023914-66023915_-; chr3:66023674-66023675_-; chr3:65415774-65415775_-; chr3:65415715-65415716_-; chr3:65415708-65415709_-; chr3:65415624-65415625_-; chr3:65415599-65415600_-; chr3:65415566-65415567_-; chr3:65415441-65415442_-; chr3:65415385-65415386_-; chr3:65415354-65415355_-; chr3:65377013-65377014_-; chr3:65365220-65365221_-; chr3:65365123-65365124_-; chr3:65365114-65365115_-; chr3:65361532-65361533_-; chr3:65361481-65361482_-; chr3:65361472-65361473_-; chr3:65361451-65361452_-; chr3:65350540-65350541_-; chr3:65350531-65350532_-; chr3:65346978-65346979_-; chr3:65346968-65346969_-; chr3:65346943-65346944_-; chr3:65342619-65342620_-; chr3:65342607-65342608_-; chr3:65342588-65342589_-; chr3:65342577-65342578_-; chr3:65342548-65342549_-; chr3:65342313-65342314_-; chr3:65342194-65342195_-; chr3:65342185-65342186_-; chr3:65342176-65342177_-; chr3:65342136-65342137_-; chr3:65342112-65342113_-	66023957.0; 66023949.0; 66023914.0; 66023674.0; 65415774.0; 65415715.0; 65415708.0; 65415624.0; 65415599.0; 65415566.0; 65415441.0; 65415385.0; 65415354.0; 65377013.0; 65365220.0; 65365123.0; 65365114.0; 65361532.0; 65361481.0; 65361472.0; 65361451.0; 65350540.0; 65350531.0; 65346978.0; 65346968.0; 65346943.0; 65342619.0; 65342607.0; 65342588.0; 65342577.0; 65342548.0; 65342313.0; 65342194.0; 65342185.0; 65342176.0; 65342136.0; 65342112.0	66023958.0; 66023950.0; 66023915.0; 66023675.0; 65415775.0; 65415716.0; 65415709.0; 65415625.0; 65415600.0; 65415567.0; 65415442.0; 65415386.0; 65415355.0; 65377014.0; 65365221.0; 65365124.0; 65365115.0; 65361533.0; 65361482.0; 65361473.0; 65361452.0; 65350541.0; 65350532.0; 65346979.0; 65346969.0; 65346944.0; 65342620.0; 65342608.0; 65342589.0; 65342578.0; 65342549.0; 65342314.0; 65342195.0; 65342186.0; 65342177.0; 65342137.0; 65342113.0	-; -; -; -; -; -; -; -; -; -; -; -; -; -; -; -; -; -; -; -; -; -; -; -; -; -; -; -; -; -; -; -; -; -; -; -; -	GAACC; GGACT; GGACC; AGACA; GGACA; GGACC; GAACT; GAACC; AGACC; AAACA; GAACT; AGACA; AAACA; AGACA; AAACC; GAACT; GAACA; AGACC; AGACA; GAACC; AAACA; GGACC; AGACA; AGACC; AAACA; GAACT; AGACA; GAACA; GGACT; AAACC; GGACC; AGACT; GGACA; GAACA; GGACA; AAACA; AGACA	No; No; No; No; Yes; No; No; No; No; Yes; No; Yes; Yes; No; No; No; Yes; No; No; No; No; No; No; No; Yes; No; Yes; Yes; No; No; No; No; Yes; No; No; No; No	Ensembl	4389	chr3:65342053-66023983:-	chr3	-	65342053	66023983	membrane associated guanylate kinase, WW and PDZ domain containing 1 [Source:HGNC Symbol;Acc:HGNC:946]	ASHG19AP1B10549965111	protein_coding	CTGTTTCTGAAGCGGGGAGACGGCTCAGTACCAGAATATGACCCCAGCAGCGACCGCCAC
NM_001281433	0.0618268	-3.48022	0.159128	0.87475	0.963858	-4.68035	not_sig	NM_001281433	ZNHIT3	52; 70; 192; 208; 253; 272; 403; 553; 575; 680; 721; 775; 817	5'UTR; 5'UTR; CDS; CDS; CDS; CDS; 3'UTR; 3'UTR; 3'UTR; 3'UTR; 3'UTR; 3'UTR; 3'UTR	940	1...21CTGCGTGAGAGGCGCGCGGCGGCGCAGTGAACAGTCTCCTTCCACAAAACCATGGCGTCGC83...940; 1...39GCGGCGCAGTGAACAGTCTCCTTCCACAAAACCATGGCGTCGCTCAAATGTAGCACCGTCG101...940; 1...161CTCGGTAGTCTGCTTCCGGAAGCACAAAGAACAGTGCAACCCTGAAACTCGTCCTGTTGAG223...940; 1...177CGGAAGCACAAAGAACAGTGCAACCCTGAAACTCGTCCTGTTGAGAAAAAAATAAGATCAG239...940; 1...222AAAAAAATAAGATCAGCTCTTCCTACCAAAACCGTAAAGCCTGTGGAAAACAAAGTGATGA284...940; 1...241TTCCTACCAAAACCGTAAAGCCTGTGGAAAACAAAGTGATGAGGAAGAAGACAGAGTTTCT303...940; 1...372AGTTGATGGTCAACCTCGATCAGGGAGAAGACAAAGCAAAGCTCATGAGAGCTTACATGCA434...940; 1...522GCTTGCTCAAGCGTGTGCTTGACTCCTGGAACCTGCCTGCTCCCTCTCCCAGACCAGCTAG584...940; 1...544CTCCTGGAACCTGCCTGCTCCCTCTCCCAGACCAGCTAGTTTGGGGCTGGGGAGCTCAGGC606...940; 1...649CGGCATTGATGTGGCTCATGTTTCAGGCAGACTTGGGGTCCTTAAGGTGGCAAGTCCTTTA711...940; 1...690TTAAGGTGGCAAGTCCTTTATGGAGAGAAAACTTGACATTCAGATGATTGTTTTTAAATGT752...940; 1...744TAAATGTTTTACTTTTGGTACAGTTGATAGACATCATAAACGATATCAAGCTTACACTTCA806...940; 1...786ATATCAAGCTTACACTTCATATGGAGTTAAACTTGGTCAGTGTTAATAAAATCAAAACGTG848...940;	chr17:34842522-34842523_+; chr17:34842540-34842541_+; chr17:34848657-34848658_+; chr17:34848673-34848674_+; chr17:34848718-34848719_+; chr17:34848737-34848738_+; chr17:34851144-34851145_+; chr17:34851294-34851295_+; chr17:34851316-34851317_+; chr17:34851421-34851422_+; chr17:34851462-34851463_+; chr17:34851516-34851517_+; chr17:34851558-34851559_+	34842522.0; 34842540.0; 34848657.0; 34848673.0; 34848718.0; 34848737.0; 34851144.0; 34851294.0; 34851316.0; 34851421.0; 34851462.0; 34851516.0; 34851558.0	34842523.0; 34842541.0; 34848658.0; 34848674.0; 34848719.0; 34848738.0; 34851145.0; 34851295.0; 34851317.0; 34851422.0; 34851463.0; 34851517.0; 34851559.0	+; +; +; +; +; +; +; +; +; +; +; +; +	GAACA; AAACC; GAACA; AAACT; AAACC; AAACA; AGACA; GAACC; AGACC; AGACT; AAACT; AGACA; AAACT	No; No; No; No; No; No; No; No; No; No; No; No; No	Refseq	940	chr17:34842471-34851665:+	chr17	+	34842471	34851665	NA	ASHG19AP1B10941315111	protein_coding	TCAGCTCTTCCTACCAAAACCGTAAAGCCTGTGGAAAACAAAGTGATGAGGAAGAAGACA
ENST00000275560	-0.0377091	-2.1036	-0.159104	0.874768	0.963858	-4.68035	not_sig	ENST00000275560	SSC4D	77; 107; 113; 1094; 1108; 1267; 1281; 1326; 1468; 1532; 1573; 1697; 1725; 1855; 1960; 2093; 2209; 2332; 2399; 2550; 2589; 2614; 2622; 2646; 2671; 2731	5'UTR; 5'UTR; 5'UTR; CDS; CDS; CDS; CDS; CDS; CDS; CDS; CDS; CDS; CDS; CDS; CDS; 3'UTR; 3'UTR; 3'UTR; 3'UTR; 3'UTR; 3'UTR; 3'UTR; 3'UTR; 3'UTR; 3'UTR; 3'UTR	2801	1...46GCTTCTTGCTGTCCCTAAGGTCGGATGGGGACAGGCTGGGGCCACCAGCCAGCTCCATGGA108...2801; 1...76ACAGGCTGGGGCCACCAGCCAGCTCCATGGACAGGGACTTTGCCTCTGCTCACCTTCCAGC138...2801; 1...82TGGGGCCACCAGCCAGCTCCATGGACAGGGACTTTGCCTCTGCTCACCTTCCAGCTGTGGA144...2801; 1...1063CACCAACGCCTTCTTCGGCTATGGCACCGGACACATCCTGCTGGACAACGTGCACTGCGAA1125...2801; 1...1077TCGGCTATGGCACCGGACACATCCTGCTGGACAACGTGCACTGCGAAGGCGGCGAGCCCCG1139...2801; 1...1236CAGCACTGCCATCCTCAGCCACAAGAGAGGACTGGGCTTGGCAGACAGATCCGTCCGCTAC1298...2801; 1...1250TCAGCCACAAGAGAGGACTGGGCTTGGCAGACAGATCCGTCCGCTACAGGAGTTGGCCCCC1312...2801; 1...1295ACAGGAGTTGGCCCCCAGCCTTCCCGGGAGACAGCACTGCTCACCACCGCCGCCTGGGCCG1357...2801; 1...1437GCTGGGGCACCGTGTGCGACGATGACTGGGACTTTGCGGACGCGCGCGTGGCCTGCCGCGA1499...2801; 1...1501GGGCTGCGGGCCTGCGCTGGGCGCTACGGGACTGGGCCACTTCGGCTACGGCCGCGGCCCC1563...2801; 1...1542TCGGCTACGGCCGCGGCCCCGTGCTGCTGGACAACGTGGGCTGCGCCGGCACCGAGGCTCG1604...2801; 1...1666AGCGCTCTGCGCAGGCCCAGAGGAGCTGGGACTGCAAGTCCAGCAGGATGGTTCTGAGACC1728...2801; 1...1694GGACTGCAAGTCCAGCAGGATGGTTCTGAGACCACGCGGGTGCCCACTCCTCGGCCCAGGG1756...2801; 1...1824GGTGGGGCACTGTCTGTGATGATGCTTGGGACCTGCGGGCAGCCGGTGTCCTGTGCCGCCA1886...2801; 1...1929TTGGCCCAGGCCGAGGCCCCATTCTCCTGGACAATGTCAAGTGCCGTGGGGAAGAAAGTGC1991...2801; 1...2062CCAGCCTTCATGACCCAGCCCGCTCTGCAGACCACCTCTTCTTCTGGGAGCTGTGACCTCC2124...2801; 1...2178CTTCCCTTGCCTGGGAGAGAGCCTACCTAGACAGTGCAGTCCTGCTTGGGGGAGCCTGGCT2240...2801; 1...2301TGAAAGCTCCTGTGGTTTTGCTCAGCCAAAACCAAAACGAGGGGAAGAGGATGATTCCTAA2363...2801; 1...2368TGTTTGGTGGGGCTCTTTTTATAGCACCAGACTCTGCCTTCCTTGACCTAGATCCAGGAGG2430...2801; 1...2519CTACCTTGGGCCCTCAGGGGCTGCAGAGGAACCTGGGTCCCTGTCCTGCCCTGCTCCGCGA2581...2801; 1...2558CCTGTCCTGCCCTGCTCCGCGAGGGCCTGGACTAACTCAGATGGTGCTCGGCTGGACAAGG2620...2801; 1...2583CCTGGACTAACTCAGATGGTGCTCGGCTGGACAAGGGGACTGGGGGAGGGGCCAAAGCAGG2645...2801; 1...2591AACTCAGATGGTGCTCGGCTGGACAAGGGGACTGGGGGAGGGGCCAAAGCAGGGACAGTGG2653...2801; 1...2615AAGGGGACTGGGGGAGGGGCCAAAGCAGGGACAGTGGCCCCTCCCTGCAGCTGGAACCAGC2677...2801; 1...2640CAGGGACAGTGGCCCCTCCCTGCAGCTGGAACCAGCATCTCTGATTTATGCCGTCTCCACC2702...2801; 1...2700CACAGAGCCTCCACTTTGCAGGAGTGAAGAACCCTGGGGGCCTGTAGCCACCAGTTCATAG2762...2801;	chr7:76038934-76038935_-; chr7:76038904-76038905_-; chr7:76038898-76038899_-; chr7:76026955-76026956_-; chr7:76026941-76026942_-; chr7:76024595-76024596_-; chr7:76024581-76024582_-; chr7:76023188-76023189_-; chr7:76022933-76022934_-; chr7:76022869-76022870_-; chr7:76022828-76022829_-; chr7:76021341-76021342_-; chr7:76021313-76021314_-; chr7:76019595-76019596_-; chr7:76019490-76019491_-; chr7:76019357-76019358_-; chr7:76019241-76019242_-; chr7:76019118-76019119_-; chr7:76019051-76019052_-; chr7:76018900-76018901_-; chr7:76018861-76018862_-; chr7:76018836-76018837_-; chr7:76018828-76018829_-; chr7:76018804-76018805_-; chr7:76018779-76018780_-; chr7:76018719-76018720_-	76038934.0; 76038904.0; 76038898.0; 76026955.0; 76026941.0; 76024595.0; 76024581.0; 76023188.0; 76022933.0; 76022869.0; 76022828.0; 76021341.0; 76021313.0; 76019595.0; 76019490.0; 76019357.0; 76019241.0; 76019118.0; 76019051.0; 76018900.0; 76018861.0; 76018836.0; 76018828.0; 76018804.0; 76018779.0; 76018719.0	76038935.0; 76038905.0; 76038899.0; 76026956.0; 76026942.0; 76024596.0; 76024582.0; 76023189.0; 76022934.0; 76022870.0; 76022829.0; 76021342.0; 76021314.0; 76019596.0; 76019491.0; 76019358.0; 76019242.0; 76019119.0; 76019052.0; 76018901.0; 76018862.0; 76018837.0; 76018829.0; 76018805.0; 76018780.0; 76018720.0	-; -; -; -; -; -; -; -; -; -; -; -; -; -; -; -; -; -; -; -; -; -; -; -; -; -	GGACA; GGACA; GGACT; GGACA; GGACA; GGACT; AGACA; AGACA; GGACT; GGACT; GGACA; GGACT; AGACC; GGACC; GGACA; AGACC; AGACA; AAACC; AGACT; GAACC; GGACT; GGACA; GGACT; GGACA; GAACC; GAACC	No; No; No; No; No; No; No; No; No; No; No; No; No; No; Yes; No; No; No; No; No; No; Yes; No; No; No; No	Ensembl	2801	chr7:76018651-76039012:-	chr7	-	76018651	76039012	scavenger receptor cysteine rich family member with 4 domains [Source:HGNC Symbol;Acc:HGNC:14461]	ASHG19AP1B11802445611	protein_coding	ACGAGGATGTGGCTGTCCTGTGTGATGAATTCTTGCCAACGCAGCCCCCAACAAGGAAGA
ENST00000437437	0.0392823	-3.04937	0.158952	0.874887	0.963941	-4.68036	not_sig	ENST00000437437	NR1I3	NA	NA	NA	NA	NA	NA	NA	NA	NA	NA	Ensembl	973	chr1:161199461-161207891:-	chr1	-	161199461	161207891	nuclear receptor subfamily 1 group I member 3 [Source:HGNC Symbol;Acc:HGNC:7969]	ASHG19AP1B12850920911	protein_coding	GCCCCGGGATCGCTCACCTGGAACACCCTGGATACACTGGAGTGGGAAAATGCTGGGACC
ENST00000358273	-0.0426147	1.81977	-0.158867	0.874953	0.963964	-4.68036	not_sig	ENST00000358273	NF1	82; 251; 275; 381; 1047; 1081; 1100; 2373; 2408; 2435; 2440; 3112; 3125; 5225; 5313; 5348; 5511; 5524; 5548; 5557; 5589; 5631; 5690; 5772; 5796; 8630; 8782; 8819; 9020; 10048; 10062; 10109; 12248; 12285	5'UTR; 5'UTR; 5'UTR; 5'UTR; CDS; CDS; CDS; CDS; CDS; CDS; CDS; CDS; CDS; CDS; CDS; CDS; CDS; CDS; CDS; CDS; CDS; CDS; CDS; CDS; CDS; CDS; CDS; CDS; 3'UTR; 3'UTR; 3'UTR; 3'UTR; 3'UTR; 3'UTR	12425	1...51TTCCGGTGGGGTGTCATGGCGGCGTCTCGGACTGTGATGGCTGTGGGGAGACGGCGCTAGT113...12425; 1...220CGCTGACCCCCCATCCCCACCCCCGTGGGAACACTGGGAGCCTGCACTCCACAGACCCTCT282...12425; 1...244GTGGGAACACTGGGAGCCTGCACTCCACAGACCCTCTCCTTGCCTCTTCCCTCACCTCAGC306...12425; 1...350TCCCTCCGCCGCCCCCCGGCCGCGGGGAGGACATGGCCGCGCACAGGCCGGTGGAATGGGT412...12425; 1...1016TTATAAATAGCCTGGAAAAGGCATTTTGGAACTGGGTAGAAAATTATCCAGATGAATTTAC1078...12425; 1...1050GGTAGAAAATTATCCAGATGAATTTACAAAACTGTACCAGATCCCACAGACTGATATGGCT1112...12425; 1...1069GAATTTACAAAACTGTACCAGATCCCACAGACTGATATGGCTGAATGTGCAGAAAAGCTAT1131...12425; 1...2342CTGGAGCCTCTCTCCGGAAGGGAAAAGGGAACTCCTCTATGGATAGTGCAGCAGGATGCAG2404...12425; 1...2377TCTATGGATAGTGCAGCAGGATGCAGCGGAACCCCCCCGATTTGCCGACAAGCCCAGACCA2439...12425; 1...2404GGAACCCCCCCGATTTGCCGACAAGCCCAGACCAAACTAGAAGTGGCCCTGTACATGTTTC2466...12425; 1...2409CCCCCCGATTTGCCGACAAGCCCAGACCAAACTAGAAGTGGCCCTGTACATGTTTCTGTGG2471...12425; 1...3081CTTAATGGTGTGTAACCATGAGAAAGTGGGACTTCAAATACGGACCAATGTTAAGGATCTG3143...12425; 1...3094AACCATGAGAAAGTGGGACTTCAAATACGGACCAATGTTAAGGATCTGGTGGGTCTAGAAT3156...12425; 1...5194ATTTTTTATTATGTTGCACGGAGGTTCAAAACTGGTCAAATCAATGGTGATTTGCTGATAT5256...12425; 1...5282ATTATGCAAAGCCATATGAAATTGTAGTGGACCTTACCCATACCGGGCCTAGCAATCGCTT5344...12425; 1...5317ACCCATACCGGGCCTAGCAATCGCTTTAAAACAGACTTTCTCTCTAAGTGGTTTGTTGTTT5379...12425; 1...5480TCAAAGGTAGCAAAAGGCTTGTTTTCATAGACTGTCCTGGGAAACTGGCTGAGCACATAGA5542...12425; 1...5493AAGGCTTGTTTTCATAGACTGTCCTGGGAAACTGGCTGAGCACATAGAGCATGAACAACAG5555...12425; 1...5517TGGGAAACTGGCTGAGCACATAGAGCATGAACAACAGAAACTACCTGCTGCCACCTTGGCT5579...12425; 1...5526GGCTGAGCACATAGAGCATGAACAACAGAAACTACCTGCTGCCACCTTGGCTTTAGAAGAG5588...12425; 1...5558TACCTGCTGCCACCTTGGCTTTAGAAGAGGACCTGAAGGTATTCCACAATGCTCTCAAGCT5620...12425; 1...5600TCCACAATGCTCTCAAGCTAGCTCACAAAGACACCAAAGTTTCTATTAAAGTTGGTTCTAC5662...12425; 1...5659ACTGCTGTCCAAGTAACTTCAGCAGAGCGAACAAAAGTCCTAGGGCAATCAGTCTTTCTAA5721...12425; 1...5741AAATTGAAGAAATCTGCCTAGTAGATGAGAACCAGTTCACCTTAACCATTGCAAACCAGGG5803...12425; 1...5765ATGAGAACCAGTTCACCTTAACCATTGCAAACCAGGGCACGCCGCTCACCTTCATGCACCA5827...12425; 1...8599GACACGTACCTGCCTGGAATTGATGAAGAAACCAGTGAAGAATCCCTCCTGACTCCCACAT8661...12425; 1...8751TTCCCCAGGAATCGACAAGGAGAACGTTGAACTCTCCCCTACCACTGGCCACTGTAACAGT8813...12425; 1...8788CCTACCACTGGCCACTGTAACAGTGGACGAACTCGCCACGGATCCGCAAGCCAAGTGCAGA8850...12425; 1...8989TGTAATGCTGCACTTCCTGTTTTATAATGAACCCATCCGGTTTGCCATGTTGCCAGATGAT9051...12425; 1...10017TCTTCCTCCTCCTCTCCAAAAAAATCAGAAACCTCTTTAAGAAAACATGTAGGTTATATAT10079...12425; 1...10031TCCAAAAAAATCAGAAACCTCTTTAAGAAAACATGTAGGTTATATATGCTAGAATTGCATT10093...12425; 1...10078GCTAGAATTGCATTTAATCACTGTGAAAAGACTGGTCAGCCTGCATTAGTATGACAGTAGG10140...12425; 1...12217CCTTTGTCTACAACCTTGTTAATACTGTAAACAGTTGTACGCCAGCAGGAAAAATACTGCC12279...12425; 1...12254TACGCCAGCAGGAAAAATACTGCCCAACAGACAAAATCGATCATTGTAGGGGAAAATCATA12316...12425;	chr17:29422026-29422027_+; chr17:29422195-29422196_+; chr17:29422219-29422220_+; chr17:29422325-29422326_+; chr17:29508737-29508738_+; chr17:29508771-29508772_+; chr17:29508790-29508791_+; chr17:29552257-29552258_+; chr17:29553476-29553477_+; chr17:29553503-29553504_+; chr17:29553508-29553509_+; chr17:29556362-29556363_+; chr17:29556375-29556376_+; chr17:29652844-29652845_+; chr17:29652932-29652933_+; chr17:29652967-29652968_+; chr17:29653130-29653131_+; chr17:29653143-29653144_+; chr17:29653167-29653168_+; chr17:29653176-29653177_+; chr17:29653208-29653209_+; chr17:29653250-29653251_+; chr17:29654555-29654556_+; chr17:29654637-29654638_+; chr17:29654661-29654662_+; chr17:29687591-29687592_+; chr17:29701052-29701053_+; chr17:29701089-29701090_+; chr17:29701290-29701291_+; chr17:29702318-29702319_+; chr17:29702332-29702333_+; chr17:29702379-29702380_+; chr17:29704518-29704519_+; chr17:29704555-29704556_+	29422026.0; 29422195.0; 29422219.0; 29422325.0; 29508737.0; 29508771.0; 29508790.0; 29552257.0; 29553476.0; 29553503.0; 29553508.0; 29556362.0; 29556375.0; 29652844.0; 29652932.0; 29652967.0; 29653130.0; 29653143.0; 29653167.0; 29653176.0; 29653208.0; 29653250.0; 29654555.0; 29654637.0; 29654661.0; 29687591.0; 29701052.0; 29701089.0; 29701290.0; 29702318.0; 29702332.0; 29702379.0; 29704518.0; 29704555.0	29422027.0; 29422196.0; 29422220.0; 29422326.0; 29508738.0; 29508772.0; 29508791.0; 29552258.0; 29553477.0; 29553504.0; 29553509.0; 29556363.0; 29556376.0; 29652845.0; 29652933.0; 29652968.0; 29653131.0; 29653144.0; 29653168.0; 29653177.0; 29653209.0; 29653251.0; 29654556.0; 29654638.0; 29654662.0; 29687592.0; 29701053.0; 29701090.0; 29701291.0; 29702319.0; 29702333.0; 29702380.0; 29704519.0; 29704556.0	+; +; +; +; +; +; +; +; +; +; +; +; +; +; +; +; +; +; +; +; +; +; +; +; +; +; +; +; +; +; +; +; +; +	GGACT; GAACA; AGACC; GGACA; GAACT; AAACT; AGACT; GAACT; GAACC; AGACC; AAACT; GGACT; GGACC; AAACT; GGACC; AAACA; AGACT; AAACT; GAACA; AAACT; GGACC; AGACA; GAACA; GAACC; AAACC; AAACC; GAACT; GAACT; GAACC; AAACC; AAACA; AGACT; AAACA; AGACA	No; No; No; Yes; No; No; No; No; No; No; No; No; No; No; No; Yes; No; No; No; No; No; Yes; No; No; No; No; No; No; No; No; No; No; No; No	Ensembl	12425	chr17:29421945-29704695:+	chr17	+	29421945	29704695	neurofibromin 1 [Source:HGNC Symbol;Acc:HGNC:7765]	ASHG19AP1B12863722911	protein_coding	CAAAAAATCAGTGGTTAGCCAGCGTTTCCCTCAGAACAGCATCGGTGCAGTAGGAAGTGC
ENST00000496384	0.0678129	3.79892	0.158816	0.874993	0.963964	-4.68036	not_sig	ENST00000496384	BRAF	171; 225; 259; 283; 303; 394; 425; 568; 598; 605; 994; 1034; 1077; 1188; 1221; 1231; 1260; 1369; 1407; 1424; 1440; 1486; 2478; 2544; 2592; 2677; 2721; 4063; 4085; 4100; 4116; 4138; 4154; 4159; 4746; 5273; 5298; 5304; 6917; 6963; 7005; 7027; 8127; 8171; 8181; 8217; 8223; 8289	CDS; CDS; CDS; CDS; CDS; CDS; CDS; CDS; CDS; CDS; CDS; CDS; CDS; CDS; CDS; CDS; CDS; CDS; CDS; CDS; CDS; CDS; 3'UTR; 3'UTR; 3'UTR; 3'UTR; 3'UTR; 3'UTR; 3'UTR; 3'UTR; 3'UTR; 3'UTR; 3'UTR; 3'UTR; 3'UTR; 3'UTR; 3'UTR; 3'UTR; 3'UTR; 3'UTR; 3'UTR; 3'UTR; 3'UTR; 3'UTR; 3'UTR; 3'UTR; 3'UTR; 3'UTR	9578	1...140CGGAGCCGGGCCAGGCTCTGTTCAACGGGGACATGGAGCCCGAGGCCGGCGCCGGCGCCGG202...9578; 1...194GCGCCGGCGCCGCGGCCTCTTCGGCTGCGGACCCTGCCATTCCGGAGGAGGTGTGGAATAT256...9578; 1...228TGCCATTCCGGAGGAGGTGTGGAATATCAAACAAATGATTAAGTTGACACAGGAACATATA290...9578; 1...252TATCAAACAAATGATTAAGTTGACACAGGAACATATAGAGGCCCTATTGGACAAATTTGGT314...9578; 1...272TGACACAGGAACATATAGAGGCCCTATTGGACAAATTTGGTGGGGAGCATAATCCACCATC334...9578; 1...363CAGCAAGCTAGATGCACTCCAACAAAGAGAACAACAGTTATTGGAATCTCTGGGGAACGGA425...9578; 1...394CAACAGTTATTGGAATCTCTGGGGAACGGAACTGATTTTTCTGTTTCTAGCTCTGCATCAA456...9578; 1...537GGCACGGAGCAACCCCAAGTCACCACAAAAACCTATCGTTAGAGTCTTCCTGCCCAACAAA599...9578; 1...567ACCTATCGTTAGAGTCTTCCTGCCCAACAAACAGAGGACAGTGGTACCTGCAAGGTGTGGA629...9578; 1...574GTTAGAGTCTTCCTGCCCAACAAACAGAGGACAGTGGTACCTGCAAGGTGTGGAGTTACAG636...9578; 1...963TGATTTGCTGTTTGTCTCCAAGTTCTTTGAACACCACCCAATACCACAGGAAGAGGCGTCC1025...9578; 1...1003ATACCACAGGAAGAGGCGTCCTTAGCAGAGACTGCCCTAACATCTGGATCATCCCCTTCCG1065...9578; 1...1046CTGGATCATCCCCTTCCGCACCCGCCTCGGACTCTATTGGGCCCCAAATTCTCACCAGTCC1108...9578; 1...1157AAGATCATCGAAATCAATTTGGGCAACGAGACCGATCCTCATCAGCTCCCAATGTGCATAT1219...9578; 1...1190GATCCTCATCAGCTCCCAATGTGCATATAAACACAATAGAACCTGTCAATATTGATGACTT1252...9578; 1...1200AGCTCCCAATGTGCATATAAACACAATAGAACCTGTCAATATTGATGACTTGATTAGAGAC1262...9578; 1...1229AACCTGTCAATATTGATGACTTGATTAGAGACCAAGGATTTCGTGGTGATGGAGGATCAAC1291...9578; 1...1338TAACGTGAAAGCCTTACAGAAATCTCCAGGACCTCAGCGAGAAAGGAAGTCATCTTCATCC1400...9578; 1...1376GAGAAAGGAAGTCATCTTCATCCTCAGAAGACAGGAATCGAATGAAAACACTTGGTAGACG1438...9578; 1...1393TCATCCTCAGAAGACAGGAATCGAATGAAAACACTTGGTAGACGGGACTCGAGTGATGATT1455...9578; 1...1409GGAATCGAATGAAAACACTTGGTAGACGGGACTCGAGTGATGATTGGGAGATTCCTGATGG1471...9578; 1...1455GGAGATTCCTGATGGGCAGATTACAGTGGGACAAAGAATTGGATCTGGATCATTTGGAACA1517...9578; 1...2447CTTGTGTTCGTACAATTTGTTAACATCAAAACACAGTTCTGTTCCTCAAATCTTTTTTTAA2509...9578; 1...2513CAAAATTTCCAATGCATAAGCTGATGTGGAACAGAATGGAATTTCCCATCCAACAAAAGAG2575...9578; 1...2561TCCAACAAAAGAGGAAAGAATGTTTTAGGAACCAGAATTCTCTGCTGCCAGTGTTTCTTCA2623...9578; 1...2646TCTGCCCAGTCCCAGGAAGAAAGAGGAGAGACCCTGAATTCTGACCTTTTGATGGTCAGGC2708...9578; 1...2690CCTTTTGATGGTCAGGCATGATGGAAAGAAACTGCTGCTACAGCTTGGGAGATTTGCTATG2752...9578; 1...4032GCGGATGTATTAATGGCAAATTAATGGAAAACCTCCCTTATCAGGAATCTAGACTCAGAAT4094...9578; 1...4054AATGGAAAACCTCCCTTATCAGGAATCTAGACTCAGAATTTAGGAACACAAATCAAATCAG4116...9578; 1...4069TTATCAGGAATCTAGACTCAGAATTTAGGAACACAAATCAAATCAGACCAACCAAGCTATA4131...9578; 1...4085CTCAGAATTTAGGAACACAAATCAAATCAGACCAACCAAGCTATAGCCAAGGACTTGAAAG4147...9578; 1...4107CAAATCAGACCAACCAAGCTATAGCCAAGGACTTGAAAGAAATTAAACAAGACCCAGAATA4169...9578; 1...4123AGCTATAGCCAAGGACTTGAAAGAAATTAAACAAGACCCAGAATAAATCAAGGAATTAGAA4185...9578; 1...4128TAGCCAAGGACTTGAAAGAAATTAAACAAGACCCAGAATAAATCAAGGAATTAGAAATTGT4190...9578; 1...4715GGGAGGAAGCTTAGCATTTCAGTTTCTTAAACAATATTCAGGGTGATACACTTTTTCTTCC4777...9578; 1...5242TTGTTTGTAACTGTGTAGTATTCCTGATGGACTTTTTTCATCGTTAGAGTCAAGGACCTAG5304...9578; 1...5267GATGGACTTTTTTCATCGTTAGAGTCAAGGACCTAGACTTTTGCCACTGAAATAATATTGA5329...9578; 1...5273CTTTTTTCATCGTTAGAGTCAAGGACCTAGACTTTTGCCACTGAAATAATATTGACCAAAA5335...9578; 1...6886TTAACTTAGAAGGGGAAATTGAAATATAGGACCGAATTTGGTTTTATCAGTTTCCAGAGTA6948...9578; 1...6932TCAGTTTCCAGAGTACTGCTGCCAACCTAGACACTGATTTTTCAGAGTTTGAAATGTAAAT6994...9578; 1...6974CAGAGTTTGAAATGTAAATTTCTTCCCGGGACTTGATTGCACATGAAGCTGGACTGCGTTA7036...9578; 1...6996TTCCCGGGACTTGATTGCACATGAAGCTGGACTGCGTTAGTCATCCTGTCCCAAAGCGCTG7058...9578; 1...8096CTGCGTTGCATTTTTGTGTTAAGTTTTTGAACCCACGTGTGTTTTGGTGGAGTATGAGTTG8158...9578; 1...8140TGGTGGAGTATGAGTTGGAAGTCACTGCAAACTAGCATAAACAACAAAGCTCACAGAGTAG8202...9578; 1...8150TGAGTTGGAAGTCACTGCAAACTAGCATAAACAACAAAGCTCACAGAGTAGGCACAGATGT8212...9578; 1...8186AAGCTCACAGAGTAGGCACAGATGTAGAGAACAGAGACCAAAATGGGGTGAGGTGGCAGTA8248...9578; 1...8192ACAGAGTAGGCACAGATGTAGAGAACAGAGACCAAAATGGGGTGAGGTGGCAGTAAATCTA8254...9578; 1...8258GGGAAAAATTAATGTGAGGGTGGGAAATAAACTGTAATTACCTGAAATCAAATGTAAGAGT8320...9578;	chr7:140624438-140624439_-; chr7:140624384-140624385_-; chr7:140549997-140549998_-; chr7:140549973-140549974_-; chr7:140549953-140549954_-; chr7:140534624-140534625_-; chr7:140534593-140534594_-; chr7:140534450-140534451_-; chr7:140534420-140534421_-; chr7:140534413-140534414_-; chr7:140500253-140500254_-; chr7:140500213-140500214_-; chr7:140500170-140500171_-; chr7:140494165-140494166_-; chr7:140494132-140494133_-; chr7:140494122-140494123_-; chr7:140487370-140487371_-; chr7:140482871-140482872_-; chr7:140482833-140482834_-; chr7:140481489-140481490_-; chr7:140481473-140481474_-; chr7:140481427-140481428_-; chr7:140426225-140426226_-; chr7:140426159-140426160_-; chr7:140426111-140426112_-; chr7:140426026-140426027_-; chr7:140425982-140425983_-; chr7:140424640-140424641_-; chr7:140424618-140424619_-; chr7:140424603-140424604_-; chr7:140424587-140424588_-; chr7:140424565-140424566_-; chr7:140424549-140424550_-; chr7:140424544-140424545_-; chr7:140423957-140423958_-; chr7:140423430-140423431_-; chr7:140423405-140423406_-; chr7:140423399-140423400_-; chr7:140421786-140421787_-; chr7:140421740-140421741_-; chr7:140421698-140421699_-; chr7:140421676-140421677_-; chr7:140420576-140420577_-; chr7:140420532-140420533_-; chr7:140420522-140420523_-; chr7:140420486-140420487_-; chr7:140420480-140420481_-; chr7:140420414-140420415_-	140624438.0; 140624384.0; 140549997.0; 140549973.0; 140549953.0; 140534624.0; 140534593.0; 140534450.0; 140534420.0; 140534413.0; 140500253.0; 140500213.0; 140500170.0; 140494165.0; 140494132.0; 140494122.0; 140487370.0; 140482871.0; 140482833.0; 140481489.0; 140481473.0; 140481427.0; 140426225.0; 140426159.0; 140426111.0; 140426026.0; 140425982.0; 140424640.0; 140424618.0; 140424603.0; 140424587.0; 140424565.0; 140424549.0; 140424544.0; 140423957.0; 140423430.0; 140423405.0; 140423399.0; 140421786.0; 140421740.0; 140421698.0; 140421676.0; 140420576.0; 140420532.0; 140420522.0; 140420486.0; 140420480.0; 140420414.0	140624439.0; 140624385.0; 140549998.0; 140549974.0; 140549954.0; 140534625.0; 140534594.0; 140534451.0; 140534421.0; 140534414.0; 140500254.0; 140500214.0; 140500171.0; 140494166.0; 140494133.0; 140494123.0; 140487371.0; 140482872.0; 140482834.0; 140481490.0; 140481474.0; 140481428.0; 140426226.0; 140426160.0; 140426112.0; 140426027.0; 140425983.0; 140424641.0; 140424619.0; 140424604.0; 140424588.0; 140424566.0; 140424550.0; 140424545.0; 140423958.0; 140423431.0; 140423406.0; 140423400.0; 140421787.0; 140421741.0; 140421699.0; 140421677.0; 140420577.0; 140420533.0; 140420523.0; 140420487.0; 140420481.0; 140420415.0	-; -; -; -; -; -; -; -; -; -; -; -; -; -; -; -; -; -; -; -; -; -; -; -; -; -; -; -; -; -; -; -; -; -; -; -; -; -; -; -; -; -; -; -; -; -; -; -	GGACA; GGACC; AAACA; GAACA; GGACA; GAACA; GAACT; AAACC; AAACA; GGACA; GAACA; AGACT; GGACT; AGACC; AAACA; GAACC; AGACC; GGACC; AGACA; AAACA; GGACT; GGACA; AAACA; GAACA; GAACC; AGACC; AAACT; AAACC; AGACT; GAACA; AGACC; GGACT; AAACA; AGACC; AAACA; GGACT; GGACC; AGACT; GGACC; AGACA; GGACT; GGACT; GAACC; AAACT; AAACA; GAACA; AGACC; AAACT	No; No; No; No; No; No; No; No; No; No; No; No; No; No; Yes; No; No; No; No; No; No; No; Yes; Yes; No; No; No; No; No; No; No; No; No; No; No; No; No; No; No; No; No; No; No; No; No; No; No; No	Ensembl	9578	chr7:140419127-140624610:-	chr7	-	140419127	140624610	B-Raf proto-oncogene, serine/threonine kinase [Source:HGNC Symbol;Acc:HGNC:1097]	ASHG19AP1B11018170111	protein_coding	TATCTAGAATATGCAACCTAAAATAAAAATGGTGGCGTCTCCATTCATTCTCCTTCTTCC
ENST00000644384	-0.0645101	-2.24657	-0.158689	0.875092	0.964001	-4.68036	not_sig	ENST00000644384	TMPRSS3	2206; 2238; 2244; 2249; 2271	3'UTR; 3'UTR; 3'UTR; 3'UTR; 3'UTR	2456	1...2175AGAAAAGACGCACCAGCCCAGAAGTGCAGAACTGCAGTCACTGCACGTTTTCATCTCTAGG2237...2456; 1...2207TGCAGTCACTGCACGTTTTCATCTCTAGGGACCAGAACCAAACCCACCCTTTCTACTTCCA2269...2456; 1...2213CACTGCACGTTTTCATCTCTAGGGACCAGAACCAAACCCACCCTTTCTACTTCCAAGACTT2275...2456; 1...2218CACGTTTTCATCTCTAGGGACCAGAACCAAACCCACCCTTTCTACTTCCAAGACTTATTTT2280...2456; 1...2240AGAACCAAACCCACCCTTTCTACTTCCAAGACTTATTTTCACATGTGGGGAGGTTAATCTA2302...2456;	chr21:43792194-43792195_-; chr21:43792162-43792163_-; chr21:43792156-43792157_-; chr21:43792151-43792152_-; chr21:43792129-43792130_-	43792194.0; 43792162.0; 43792156.0; 43792151.0; 43792129.0	43792195.0; 43792163.0; 43792157.0; 43792152.0; 43792130.0	-; -; -; -; -	GAACT; GGACC; GAACC; AAACC; AGACT	No; No; No; No; No	Ensembl	2456	chr21:43791946-43816168:-	chr21	-	43791946	43816168	transmembrane serine protease 3 [Source:HGNC Symbol;Acc:HGNC:11877]	ASHG19AP1B12385229211	protein_coding	CCTTCCCTCATTGTCTGGCGTGTCTGCGTGGACTGGTGACGTGAATCAAAATCATCCACT
ENST00000253457	-0.0295174	-1.17753	-0.158663	0.875112	0.964001	-4.68036	not_sig	ENST00000253457	EMC8	259; 411; 627; 648; 690; 708; 732; 771; 819; 836; 1095	CDS; CDS; CDS; CDS; CDS; CDS; CDS; CDS; CDS; CDS; 3'UTR	1962	1...228GCCCTCCCGGGTCAGCATGCCCGGGGTGAAACTGACCACCCAGGCCTACTGCAAGATGGTG290...1962; 1...380GCCCCGGCGCCCACCACACCCTCTTCGTGGACTGCATCCCCCTCTTCCACGGCACCCTGGC442...1962; 1...596GCTTCAGCGACACTGCGCTCATCATGGTAGACAACACCAAGTTTACGATGGACTGCGTAGC658...1962; 1...617TCATGGTAGACAACACCAAGTTTACGATGGACTGCGTAGCGCCTACGATCCACGTGTACGA679...1962; 1...659CTACGATCCACGTGTACGAGCACCATGAGAACAGATGGCGGTGCAGAGACCCACACCATGA721...1962; 1...677AGCACCATGAGAACAGATGGCGGTGCAGAGACCCACACCATGACTACTGTGAAGACTGGCC739...1962; 1...701GCAGAGACCCACACCATGACTACTGTGAAGACTGGCCAGAGGCACAGAGGATCTCAGCCTC763...1962; 1...740AGGCACAGAGGATCTCAGCCTCGCTCCTGGACAGCCGGTCCTACGAGACGCTCGTGGATTT802...1962; 1...788CGCTCGTGGATTTCGATAACCACCTGGATGACATTCGGAATGACTGGACAAACCCAGAGAT850...1962; 1...805AACCACCTGGATGACATTCGGAATGACTGGACAAACCCAGAGATCAATAAAGCTGTCCTAC867...1962; 1...1064TGCAGACATCCCGTCTGACTGTCCCTGTGGACTCTCTCAGTTGTATGTTGCTATAATCCTC1126...1962;	chr16:85832886-85832887_-; chr16:85832734-85832735_-; chr16:85814074-85814075_-; chr16:85814053-85814054_-; chr16:85814011-85814012_-; chr16:85813993-85813994_-; chr16:85813458-85813459_-; chr16:85813419-85813420_-; chr16:85813371-85813372_-; chr16:85813354-85813355_-; chr16:85813095-85813096_-	85832886.0; 85832734.0; 85814074.0; 85814053.0; 85814011.0; 85813993.0; 85813458.0; 85813419.0; 85813371.0; 85813354.0; 85813095.0	85832887.0; 85832735.0; 85814075.0; 85814054.0; 85814012.0; 85813994.0; 85813459.0; 85813420.0; 85813372.0; 85813355.0; 85813096.0	-; -; -; -; -; -; -; -; -; -; -	AAACT; GGACT; AGACA; GGACT; GAACA; AGACC; AGACT; GGACA; TGACA; GGACA; GGACT	No; No; Yes; No; Yes; No; No; Yes; No; Yes; No	Ensembl	1962	chr16:85812230-85833146:-	chr16	-	85812230	85833146	ER membrane protein complex subunit 8 [Source:HGNC Symbol;Acc:HGNC:7864]	ASHG19AP1B10415597411	protein_coding	GTAAAGGATGCCAGTCCAAACCAGGTTGCAGAGAAGGTGGCCTCCAGAATCGCCGAGGGC
ENST00000392035	-0.0438295	4.01006	-0.158476	0.875259	0.964076	-4.68037	not_sig	ENST00000392035	C19orf47	480; 519; 782; 792; 873; 971; 1102; 1137; 1199; 1254; 1285; 1298; 1514; 1569; 1657; 1928; 1962; 1972; 2089	CDS; CDS; CDS; CDS; CDS; CDS; CDS; CDS; CDS; CDS; CDS; CDS; 3'UTR; 3'UTR; 3'UTR; 3'UTR; 3'UTR; 3'UTR; 3'UTR	2126	1...449CTGCCTCCCGAATGATCACCAACAGCCTGAACCATGACTCTCCACCCAGCACACCCCCCAG511...2126; 1...488CTCCACCCAGCACACCCCCCAGGCGCCCGGACACCAGCACCTCCAAGATCTCGGTCACTGT550...2126; 1...751ACGTCTGTGTTTGACCGCCTCGGCGCCGAGACCAAGGCAGACACCACGACAGGGAGTAAAC813...2126; 1...761TTGACCGCCTCGGCGCCGAGACCAAGGCAGACACCACGACAGGGAGTAAACCCACAGGAGT823...2126; 1...842CCCCAGAAACGGACGAGGATCTGGCTTGGGACAGCGACAATGACAGCAGCAGCTCTGTCTT904...2126; 1...940CCAGCCAAGGCCAGTCCCCAGCCAGCACTGACTGTCAAAGCCAAGGCCACAAGCTCAGCGA1002...2126; 1...1071GTCCTTGTCTAAAGTCAGCATCATCAAGAGACTGGGCGCAGCTGCCCTTGTGCCCGAGGCC1133...2126; 1...1106GCGCAGCTGCCCTTGTGCCCGAGGCCCAGGACAGCCAGGTCACCAGCACCAAGAGTAAGTC1168...2126; 1...1168TCAGCCGAGGTCAAGGTCACCATTAAGAGGACTCTGGTGGGGCCCCGGGGGAGCAGCTCCA1230...2126; 1...1223GCTCCAGCGAGGGCCTTGGTGCCCAGATGGACCACGCGGGCACTGTGAGCGTGTTCAAAAG1285...2126; 1...1254CCACGCGGGCACTGTGAGCGTGTTCAAAAGACTGGGCCGCAGGACCTTCTAGCCCACCTGT1316...2126; 1...1267GTGAGCGTGTTCAAAAGACTGGGCCGCAGGACCTTCTAGCCCACCTGTGGGCGGGGTGCAG1329...2126; 1...1483GTCGTCGCAGCTGGCCTGGCCTGCTCCAGGACTCCCCTTCTCTCATGTCCTCTGTGCTTTC1545...2126; 1...1538GCTTTCTTCTCTGGCTGTGGCCTTGGCAGAACCCACTTTTCTACCTCTCCCAAGTGCCAGG1600...2126; 1...1626TCTTCCCCTGAGCAGGGTCTGCTGCCTCAGACCCCAGCTCATCAGCCTCCCTGTCCCCCTC1688...2126; 1...1897CTCGTCGGCGGTGGCGTCGAGCCTGTTGAGACTGTTAGCCGCCCTCTACTCCCAGGCTGGA1959...2126; 1...1931TTAGCCGCCCTCTACTCCCAGGCTGGAGGGACCTCTCCAGACCCTGGGCTGCGGCTGAGGC1993...2126; 1...1941TCTACTCCCAGGCTGGAGGGACCTCTCCAGACCCTGGGCTGCGGCTGAGGCGCATCCGTTT2003...2126; 1...2058TGGGAAGGGAGGCCAGTGCCTAGAGTGAAGACAGCTGCTGTTTTAATATATTTTTGTGACT2120...2126;	chr19:40834426-40834427_-; chr19:40834387-40834388_-; chr19:40829941-40829942_-; chr19:40829931-40829932_-; chr19:40828221-40828222_-; chr19:40828123-40828124_-; chr19:40827992-40827993_-; chr19:40827957-40827958_-; chr19:40827895-40827896_-; chr19:40827840-40827841_-; chr19:40827809-40827810_-; chr19:40827796-40827797_-; chr19:40827580-40827581_-; chr19:40827525-40827526_-; chr19:40827437-40827438_-; chr19:40827166-40827167_-; chr19:40827132-40827133_-; chr19:40827122-40827123_-; chr19:40827005-40827006_-	40834426.0; 40834387.0; 40829941.0; 40829931.0; 40828221.0; 40828123.0; 40827992.0; 40827957.0; 40827895.0; 40827840.0; 40827809.0; 40827796.0; 40827580.0; 40827525.0; 40827437.0; 40827166.0; 40827132.0; 40827122.0; 40827005.0	40834427.0; 40834388.0; 40829942.0; 40829932.0; 40828222.0; 40828124.0; 40827993.0; 40827958.0; 40827896.0; 40827841.0; 40827810.0; 40827797.0; 40827581.0; 40827526.0; 40827438.0; 40827167.0; 40827133.0; 40827123.0; 40827006.0	-; -; -; -; -; -; -; -; -; -; -; -; -; -; -; -; -; -; -	GAACC; GGACA; AGACC; AGACA; GGACA; TGACT; AGACT; GGACA; GGACT; GGACC; AGACT; GGACC; GGACT; GAACC; AGACC; AGACT; GGACC; AGACC; AGACA	No; Yes; No; Yes; Yes; No; No; Yes; No; No; No; No; No; No; No; No; No; No; No	Ensembl	2126	chr19:40826970-40854293:-	chr19	-	40826970	40854293	chromosome 19 open reading frame 47 [Source:HGNC Symbol;Acc:HGNC:26723]	ASHG19AP1B13472029711	protein_coding	TCTCCGTGACTATGGGTGAGTCTGTGGCCTTCTCTCCAGGGCCCCCTCTCCCCACTGCCC
ENST00000428024	-0.0296093	-1.73886	-0.158464	0.875267	0.964076	-4.68037	not_sig	ENST00000428024	GBA	411; 605; 733; 754; 792; 803; 817; 957; 968; 1088; 1139; 1174; 1330; 1340; 1352; 1365; 1409; 1421; 1434; 1580; 1639; 1739	CDS; CDS; CDS; CDS; CDS; CDS; CDS; CDS; CDS; CDS; CDS; CDS; CDS; CDS; CDS; CDS; CDS; CDS; CDS; CDS; CDS; 3'UTR	1817	1...380CACAGGCCTGCTACTGACCCTGCAGCCAGAACAGAAGTTCCAGAAAGTGAAGGGATTTGGA442...1817; 1...574ACTTCTCCATCCGCACCTACACCTATGCAGACACCCCTGATGATTTCCAGTTGCACAACTT636...1817; 1...702CGTCCCGTTTCACTCCTTGCCAGCCCCTGGACATCACCCACTTGGCTCAAGACCAATGGAG764...1817; 1...723AGCCCCTGGACATCACCCACTTGGCTCAAGACCAATGGAGCGGTGAATGGGAAGGGGTCAC785...1817; 1...761AGCGGTGAATGGGAAGGGGTCACTCAAGGGACAGCCCGGAGACATCTACCACCAGACCTGG823...1817; 1...772GGAAGGGGTCACTCAAGGGACAGCCCGGAGACATCTACCACCAGACCTGGGCCAGATACTT834...1817; 1...786AAGGGACAGCCCGGAGACATCTACCACCAGACCTGGGCCAGATACTTTGTGAAGTTCCTGG848...1817; 1...926CCCCTTCCAGTGCCTGGGCTTCACCCCTGAACATCAGCGAGACTTCATTGCCCGTGACCTA988...1817; 1...937GCCTGGGCTTCACCCCTGAACATCAGCGAGACTTCATTGCCCGTGACCTAGGTCCTACCCT999...1817; 1...1057TGCCCCACTGGGCAAAGGTGGTACTGACAGACCCAGAAGCAGCTAAATATGTTCATGGCAT1119...1817; 1...1108TTCATGGCATTGCTGTACATTGGTACCTGGACTTTCTGGCTCCAGCCAAAGCCACCCTAGG1170...1817; 1...1143CTGGCTCCAGCCAAAGCCACCCTAGGGGAGACACACCGCCTGTTCCCCAACACCATGCTCT1205...1817; 1...1299ACGAACCTCCTGTACCATGTGGTCGGCTGGACCGACTGGAACCTTGCCCTGAACCCCGAAG1361...1817; 1...1309TGTACCATGTGGTCGGCTGGACCGACTGGAACCTTGCCCTGAACCCCGAAGGAGGACCCAA1371...1817; 1...1321TCGGCTGGACCGACTGGAACCTTGCCCTGAACCCCGAAGGAGGACCCAATTGGGTGCGTAA1383...1817; 1...1334CTGGAACCTTGCCCTGAACCCCGAAGGAGGACCCAATTGGGTGCGTAACTTTGTCGACAGT1396...1817; 1...1378GTAACTTTGTCGACAGTCCCATCATTGTAGACATCACCAAGGACACGTTTTACAAACAGCC1440...1817; 1...1390ACAGTCCCATCATTGTAGACATCACCAAGGACACGTTTTACAAACAGCCCATGTTCTACCA1452...1817; 1...1403TGTAGACATCACCAAGGACACGTTTTACAAACAGCCCATGTTCTACCACCTTGGCCACTTC1465...1817; 1...1549CCGATGGCTCTGCTGTTGTGGTCGTGCTAAACCGCTCCTCTAAGGATGTGCCTCTTACCAT1611...1817; 1...1608ATCAAGGATCCTGCTGTGGGCTTCCTGGAGACAATCTCACCTGGCTACTCCATTCACACCT1670...1817; 1...1708GGCACTGGGCTCAGCCTGGGCATTAAAGGGACAGAGTCAGCTCACACGCTGTCTGTGACTA1770...1817;	chr1:155209527-155209528_-; chr1:155208368-155208369_-; chr1:155208030-155208031_-; chr1:155208009-155208010_-; chr1:155207971-155207972_-; chr1:155207960-155207961_-; chr1:155207946-155207947_-; chr1:155207251-155207252_-; chr1:155207240-155207241_-; chr1:155206249-155206250_-; chr1:155206198-155206199_-; chr1:155206163-155206164_-; chr1:155205607-155205608_-; chr1:155205597-155205598_-; chr1:155205585-155205586_-; chr1:155205572-155205573_-; chr1:155205528-155205529_-; chr1:155205516-155205517_-; chr1:155205503-155205504_-; chr1:155204988-155204989_-; chr1:155204835-155204836_-; chr1:155204735-155204736_-	155209527.0; 155208368.0; 155208030.0; 155208009.0; 155207971.0; 155207960.0; 155207946.0; 155207251.0; 155207240.0; 155206249.0; 155206198.0; 155206163.0; 155205607.0; 155205597.0; 155205585.0; 155205572.0; 155205528.0; 155205516.0; 155205503.0; 155204988.0; 155204835.0; 155204735.0	155209528.0; 155208369.0; 155208031.0; 155208010.0; 155207972.0; 155207961.0; 155207947.0; 155207252.0; 155207241.0; 155206250.0; 155206199.0; 155206164.0; 155205608.0; 155205598.0; 155205586.0; 155205573.0; 155205529.0; 155205517.0; 155205504.0; 155204989.0; 155204836.0; 155204736.0	-; -; -; -; -; -; -; -; -; -; -; -; -; -; -; -; -; -; -; -; -; -	GAACA; AGACA; GGACA; AGACC; GGACA; AGACA; AGACC; GAACA; AGACT; AGACC; GGACT; AGACA; GGACC; GAACC; GAACC; GGACC; AGACA; GGACA; AAACA; AAACC; AGACA; GGACA	No; No; Yes; No; No; No; No; No; No; No; No; No; No; No; No; No; No; No; No; No; No; No	Ensembl	1817	chr1:155204659-155214490:-	chr1	-	155204659	155214490	glucosylceramidase beta [Source:HGNC Symbol;Acc:HGNC:4177]	ASHG19AP1B13134315211	protein_coding	TTTTGCCTCCGGTTGGGGCTGCTGTTTCTCTTCGCCGACGGTGCCCGCCCCTGCATCCCT
ENST00000523293	-0.0359877	-0.48433	-0.158367	0.875344	0.964076	-4.68037	not_sig	ENST00000523293	REEP4	521; 581; 650; 669; 740	CDS; CDS; CDS; CDS; CDS	913	1...490CCGGCAGGCTGCGGAGCTTCTCCATGCAGGACCTGCGCTCCATCTCTGACGCACCTGCCCC552...913; 1...550CTGCCTACCATGACCCCCTCTACCTGGAGGACCAGGTGTCCCACCGGAGGCCACCCATTGG612...913; 1...619CGCTCCCTGAAGGTTCGGACGAGGAAAAAGACTGTGCCCTCAGACGTGGACAGCTAGGGTC681...913; 1...638CGAGGAAAAAGACTGTGCCCTCAGACGTGGACAGCTAGGGTCTGCTGCATCTGCCCCCTTC700...913; 1...709CCCTGCAGGGCTCCAGGGCTATTTGGAGGGACCTTGGGCTGCACATCTGGCCTGCCTGCAC771...913;	chr8:21996527-21996528_-; chr8:21996467-21996468_-; chr8:21996025-21996026_-; chr8:21996006-21996007_-; chr8:21995935-21995936_-	21996527.0; 21996467.0; 21996025.0; 21996006.0; 21995935.0	21996528.0; 21996468.0; 21996026.0; 21996007.0; 21995936.0	-; -; -; -; -	GGACC; GGACC; AGACT; GGACA; GGACC	No; No; No; Yes; No	Ensembl	913	chr8:21995764-21999053:-	chr8	-	21995764	21999053	receptor accessory protein 4 [Source:HGNC Symbol;Acc:HGNC:26176]	ASHG19AP1B13814834011	protein_coding	CCTGGAGGACCAGGTGTCCCACCGGAGGCCACCCATTGGGCACCTCGCGCTCCCTGAAGG
ENST00000397015	-0.0580198	2.6623	-0.158316	0.875383	0.964076	-4.68037	not_sig	ENST00000397015	PPARG	276; 293; 331; 916; 1050; 1067; 1344; 1353; 1392; 1443; 1450; 1465; 1502; 1545; 1707	CDS; CDS; CDS; CDS; CDS; CDS; CDS; CDS; CDS; CDS; CDS; CDS; CDS; CDS; 3'UTR	1722	1...245TCTCCAGCATTTCTACTCCACATTACGAAGACATTCCATTCACAAGAACAGATCCAGTGGT307...1722; 1...262CCACATTACGAAGACATTCCATTCACAAGAACAGATCCAGTGGTTGCAGATTACAAGTATG324...1722; 1...300AGTGGTTGCAGATTACAAGTATGACCTGAAACTTCAAGAGTACCAAAGTGCAATCAAAGTG362...1722; 1...885AATGATGGGAGAAGATAAAATCAAGTTCAAACACATCACCCCCCTGCAGGAGCAGAGCAAA947...1722; 1...1019CCAAAAGCATTCCTGGTTTTGTAAATCTTGACTTGAACGACCAAGTAACTCTCCTCAAATA1081...1722; 1...1036TTTGTAAATCTTGACTTGAACGACCAAGTAACTCTCCTCAAATATGGAGTCCACGAGATCA1098...1722; 1...1313CAGGTTTGCTGAATGTGAAGCCCATTGAAGACATTCAAGACAACCTGCTACAAGCCCTGGA1375...1722; 1...1322TGAATGTGAAGCCCATTGAAGACATTCAAGACAACCTGCTACAAGCCCTGGAGCTCCAGCT1384...1722; 1...1361TACAAGCCCTGGAGCTCCAGCTGAAGCTGAACCACCCTGAGTCCTCACAGCTGTTTGCCAA1423...1722; 1...1412TGTTTGCCAAGCTGCTCCAGAAAATGACAGACCTCAGACAGATTGTCACGGAACACGTGCA1474...1722; 1...1419CAAGCTGCTCCAGAAAATGACAGACCTCAGACAGATTGTCACGGAACACGTGCAGCTACTG1481...1722; 1...1434AATGACAGACCTCAGACAGATTGTCACGGAACACGTGCAGCTACTGCAGGTGATCAAGAAG1496...1722; 1...1471CAGCTACTGCAGGTGATCAAGAAGACGGAGACAGACATGAGTCTTCACCCGCTCCTGCAGG1533...1722; 1...1514TTCACCCGCTCCTGCAGGAGATCTACAAGGACTTGTACTAGCAGAGAGTCCTGAGCCACTG1576...1722; 1...1676TGATCTATTTTATGCATATTGTTTATAAAGACACATTTACAATTT1722...1722;	chr3:12421358-12421359_+; chr3:12421375-12421376_+; chr3:12421413-12421414_+; chr3:12458261-12458262_+; chr3:12458395-12458396_+; chr3:12458412-12458413_+; chr3:12475432-12475433_+; chr3:12475441-12475442_+; chr3:12475480-12475481_+; chr3:12475531-12475532_+; chr3:12475538-12475539_+; chr3:12475553-12475554_+; chr3:12475590-12475591_+; chr3:12475633-12475634_+; chr3:12475795-12475796_+	12421358.0; 12421375.0; 12421413.0; 12458261.0; 12458395.0; 12458412.0; 12475432.0; 12475441.0; 12475480.0; 12475531.0; 12475538.0; 12475553.0; 12475590.0; 12475633.0; 12475795.0	12421359.0; 12421376.0; 12421414.0; 12458262.0; 12458396.0; 12458413.0; 12475433.0; 12475442.0; 12475481.0; 12475532.0; 12475539.0; 12475554.0; 12475591.0; 12475634.0; 12475796.0	+; +; +; +; +; +; +; +; +; +; +; +; +; +; +	AGACA; GAACA; AAACT; AAACA; TGACT; TAACT; AGACA; AGACA; GAACC; AGACC; AGACA; GAACA; AGACA; GGACT; AGACA	No; No; No; Yes; No; No; Yes; Yes; No; No; No; No; Yes; No; No	Ensembl	1722	chr3:12329400-12475810:+	chr3	+	12329400	12475810	peroxisome proliferator activated receptor gamma [Source:HGNC Symbol;Acc:HGNC:9236]	ASHG19AP1B13018098111	protein_coding	ACGCCGCCGTGGCCGCAGAAATGACCATGGTTGACACAGAGATGCCATTCTGGCCCACCA
ENST00000414099	-0.0326704	-2.51278	-0.158222	0.875456	0.964076	-4.68037	not_sig	ENST00000414099	SCN5A	49; 211; 286; 292; 1648; 1684; 1749; 1763; 1779; 1816; 1828; 1927; 2542; 2563; 2632; 2650; 2689; 2745; 2755; 3117; 3205; 3235; 3321; 3407; 3442; 3469; 3529; 3538; 5209; 5308; 5503; 5524; 5851; 6013; 6019; 6204; 6245; 6325; 6331; 6398; 6417; 6456; 6593; 6643; 6657; 6681; 6973; 7092; 7118; 7164; 7172; 7262; 7349	CDS; CDS; CDS; CDS; CDS; CDS; CDS; CDS; CDS; CDS; CDS; CDS; CDS; CDS; CDS; CDS; CDS; CDS; CDS; CDS; CDS; CDS; CDS; CDS; CDS; CDS; CDS; CDS; CDS; CDS; CDS; CDS; CDS; CDS; CDS; 3'UTR; 3'UTR; 3'UTR; 3'UTR; 3'UTR; 3'UTR; 3'UTR; 3'UTR; 3'UTR; 3'UTR; 3'UTR; 3'UTR; 3'UTR; 3'UTR; 3'UTR; 3'UTR; 3'UTR; 3'UTR	8303	1...18GTGCCCAGAAGCAGGATGAGAAGATGGCAAACTTCCTATTACCTCGGGGCACCAGCAGCTT80...8303; 1...180CCGAGGAGGAGGCTCCCCGGCCCCAGCTGGACCTGCAGGCCTCCAAAAAGCTGCCAGATCT242...8303; 1...255CCCAAGAGCTCATCGGAGAGCCCCTGGAGGACCTGGACCCCTTCTATAGCACCCAAAAGAC317...8303; 1...261AGCTCATCGGAGAGCCCCTGGAGGACCTGGACCCCTTCTATAGCACCCAAAAGACTTTCAT323...8303; 1...1617GCGGGAGCATTTTCACCTTTCGCAGGCGAGACCTGGGTTCTGAAGCAGATTTTGCAGATGA1679...8303; 1...1653GTTCTGAAGCAGATTTTGCAGATGATGAAAACAGCACAGCGGGGGAGAGCGAGAGCCACCA1715...8303; 1...1718TCACTGCTGGTGCCCTGGCCCCTGCGCCGGACCAGTGCCCAGGGACAGCCCAGTCCCGGAA1780...8303; 1...1732CTGGCCCCTGCGCCGGACCAGTGCCCAGGGACAGCCCAGTCCCGGAACCTCGGCTCCTGGC1794...8303; 1...1748ACCAGTGCCCAGGGACAGCCCAGTCCCGGAACCTCGGCTCCTGGCCACGCCCTCCATGGCA1810...8303; 1...1785CTCCTGGCCACGCCCTCCATGGCAAAAAGAACAGCACTGTGGACTGCAATGGGGTGGTCTC1847...8303; 1...1797CCCTCCATGGCAAAAAGAACAGCACTGTGGACTGCAATGGGGTGGTCTCATTACTGGGGGC1859...8303; 1...1896TCCGCCCTGTGATGCTAGAGCACCCGCCAGACACGACCACGCCATCGGAGGAGCCAGGCGG1958...8303; 1...2511CCCTGAACACACTCATCAAGATCATCGGGAACTCAGTGGGGGCACTGGGGAACCTGACACT2573...8303; 1...2532TCATCGGGAACTCAGTGGGGGCACTGGGGAACCTGACACTGGTGCTAGCCATCATCGTGTT2594...8303; 1...2601CTGTGGTGGGCATGCAGCTCTTTGGCAAGAACTACTCGGAGCTGAGGGACAGCGACTCAGG2663...8303; 1...2619TCTTTGGCAAGAACTACTCGGAGCTGAGGGACAGCGACTCAGGCCTGCTGCCTCGCTGGCA2681...8303; 1...2658CAGGCCTGCTGCCTCGCTGGCACATGATGGACTTCTTTCATGCCTTCCTCATCATCTTCCG2720...8303; 1...2714TTCCGCATCCTCTGTGGAGAGTGGATCGAGACCATGTGGGACTGCATGGAGGTGTCGGGGC2776...8303; 1...2724TCTGTGGAGAGTGGATCGAGACCATGTGGGACTGCATGGAGGTGTCGGGGCAGTCATTATG2786...8303; 1...3086ACGGAGAAGGTGCCTCCCACCCGCAAGGAAACACGGTTTGAGGAAGGCGAGCAACCAGGCC3148...8303; 1...3174TGTGTGTGCCCATCGCTGTGGCCGAGTCAGACACAGATGACCAAGAAGAAGATGAGGAGAA3236...8303; 1...3204ACACAGATGACCAAGAAGAAGATGAGGAGAACAGCCTGGGCACGGAGGAGGAGTCCAGCAA3266...8303; 1...3290GGTGGCCCAGAGGCCCCTCCGGATTCCAGGACCTGGAGCCAGGTGTCAGCGACTGCCTCCT3352...8303; 1...3376GGCCGACTGGCGGCAGCAGTGGAAAGCGGAACCCCAGGCCCCAGGGTGCGGTGAGACCCCA3438...8303; 1...3411AGGCCCCAGGGTGCGGTGAGACCCCAGAGGACAGTTGCTCCGAGGGCAGCACAGCAGACAT3473...8303; 1...3438AGGACAGTTGCTCCGAGGGCAGCACAGCAGACATGACCAACACCGCTGAGCTCCTGGAGCA3500...8303; 1...3498AGATCCCTGACCTCGGCCAGGATGTCAAGGACCCAGAGGACTGCTTCACTGAAGGCTGTGT3560...8303; 1...3507ACCTCGGCCAGGATGTCAAGGACCCAGAGGACTGCTTCACTGAAGGCTGTGTCCGGCGCTG3569...8303; 1...5178CTCTGCCCAACAGCAATGGCTCTCGGGGGGACTGCGGGAGCCCAGCCGTGGGCATCCTCTT5240...8303; 1...5277TCAACATGTACATTGCCATCATCCTGGAGAACTTCAGCGTGGCCACGGAGGAGAGCACCGA5339...8303; 1...5472AGCCCAACCAGATAAGCCTCATCAACATGGACCTGCCCATGGTGAGTGGGGACCGCATCCA5534...8303; 1...5493TCAACATGGACCTGCCCATGGTGAGTGGGGACCGCATCCATTGCATGGACATTCTCTTTGC5555...8303; 1...5820AGGGCCTCATCGCCTACGTGATGAGTGAGAACTTCTCCCGACCCCTTGGCCCACCCTCCAG5882...8303; 1...5982AAGATCTCGCCGACTTCCCCCCTTCTCCGGACAGGGACCGTGAGTCCATCGTGTGAGCCTC6044...8303; 1...5988TCGCCGACTTCCCCCCTTCTCCGGACAGGGACCGTGAGTCCATCGTGTGAGCCTCGGCCTG6050...8303; 1...6173AACCAGGCAGAGTTCTGTGGCGCCGCGTGGACAGCCGGAGCAGTTGGCCTGTGCTTGGAGG6235...8303; 1...6214AGTTGGCCTGTGCTTGGAGGCCTCAGATAGACCTGTGACCTGGTCTGGTCAGGCAATGCCC6276...8303; 1...6294TTCATCCCAGCTGCTGAGGCGAAATATAAAACTGAGACTGTATATGTTGTGAATGGGCTTT6356...8303; 1...6300CCAGCTGCTGAGGCGAAATATAAAACTGAGACTGTATATGTTGTGAATGGGCTTTCATAAA6362...8303; 1...6367ATATTTGATATTTTTTTACTTGAGCAAAGAACTAAGGATTTTTCCATGGACATGGGCAGCA6429...8303; 1...6386TTGAGCAAAGAACTAAGGATTTTTCCATGGACATGGGCAGCAATTCACGCTGTCTCTTCTT6448...8303; 1...6425GCAATTCACGCTGTCTCTTCTTAACCCTGAACAAGAGTGTCTATGGAGCAGCCGGAAGTCT6487...8303; 1...6562CCACTTGACCTGAGATGCTGGGAGGGCTGAACCCCCACTCACACAAGCACACACACACAGT6624...8303; 1...6612ACACACACAGTCCTCACACACGGAGGCCAGACACAGGCCGTGGGACCCAGGCTCCCAGCCT6674...8303; 1...6626CACACACGGAGGCCAGACACAGGCCGTGGGACCCAGGCTCCCAGCCTAAGGGAGACAGGCC6688...8303; 1...6650CGTGGGACCCAGGCTCCCAGCCTAAGGGAGACAGGCCTTTCCCTGCCGGCCCCCCAAGGAT6712...8303; 1...6942CCTGGCATGCAGCTTGTCCTTGCTCCTGGAACCTGGCAGGCCCTGCCCAGCCAGCCATCGG7004...8303; 1...7061GCGGCCCCTCAGCCTGCCTGAAGAGAGGAAACTGGCGATCTCCCAGGGCTCTCTGGACCAT7123...8303; 1...7087GGAAACTGGCGATCTCCCAGGGCTCTCTGGACCATACGCGGAGGAGTTTTCTGTGTGGTCT7149...8303; 1...7133TTTTCTGTGTGGTCTCCAGCTCCTCTCCAGACACAGAGACATGGGAGTGGGGAGCGGAGCT7195...8303; 1...7141GTGGTCTCCAGCTCCTCTCCAGACACAGAGACATGGGAGTGGGGAGCGGAGCTTGGCCCTG7203...8303; 1...7231CCCAGTTCTCGTGCCCTTAGAGGGGAATGAACCATGGCACCTTTGAGAGAGGGGGCACTGT7293...8303; 1...7318CCCGGGATCCTGATGGCACCCACACAGAGGACCTCTTTGGGGCAAGATCCAGGTGGTCCCA7380...8303;	chr3:38674790-38674791_-; chr3:38674628-38674629_-; chr3:38674553-38674554_-; chr3:38674547-38674548_-; chr3:38645485-38645486_-; chr3:38645449-38645450_-; chr3:38645384-38645385_-; chr3:38645370-38645371_-; chr3:38645354-38645355_-; chr3:38645317-38645318_-; chr3:38645305-38645306_-; chr3:38645206-38645207_-; chr3:38627467-38627468_-; chr3:38627446-38627447_-; chr3:38627377-38627378_-; chr3:38627359-38627360_-; chr3:38627320-38627321_-; chr3:38627264-38627265_-; chr3:38627254-38627255_-; chr3:38622573-38622574_-; chr3:38622485-38622486_-; chr3:38622455-38622456_-; chr3:38620934-38620935_-; chr3:38620848-38620849_-; chr3:38618261-38618262_-; chr3:38618234-38618235_-; chr3:38618174-38618175_-; chr3:38618165-38618166_-; chr3:38592640-38592641_-; chr3:38592541-38592542_-; chr3:38592346-38592347_-; chr3:38592325-38592326_-; chr3:38591998-38591999_-; chr3:38591836-38591837_-; chr3:38591830-38591831_-; chr3:38591645-38591646_-; chr3:38591604-38591605_-; chr3:38591524-38591525_-; chr3:38591518-38591519_-; chr3:38591451-38591452_-; chr3:38591432-38591433_-; chr3:38591393-38591394_-; chr3:38591256-38591257_-; chr3:38591206-38591207_-; chr3:38591192-38591193_-; chr3:38591168-38591169_-; chr3:38590876-38590877_-; chr3:38590757-38590758_-; chr3:38590731-38590732_-; chr3:38590685-38590686_-; chr3:38590677-38590678_-; chr3:38590587-38590588_-; chr3:38590500-38590501_-	38674790.0; 38674628.0; 38674553.0; 38674547.0; 38645485.0; 38645449.0; 38645384.0; 38645370.0; 38645354.0; 38645317.0; 38645305.0; 38645206.0; 38627467.0; 38627446.0; 38627377.0; 38627359.0; 38627320.0; 38627264.0; 38627254.0; 38622573.0; 38622485.0; 38622455.0; 38620934.0; 38620848.0; 38618261.0; 38618234.0; 38618174.0; 38618165.0; 38592640.0; 38592541.0; 38592346.0; 38592325.0; 38591998.0; 38591836.0; 38591830.0; 38591645.0; 38591604.0; 38591524.0; 38591518.0; 38591451.0; 38591432.0; 38591393.0; 38591256.0; 38591206.0; 38591192.0; 38591168.0; 38590876.0; 38590757.0; 38590731.0; 38590685.0; 38590677.0; 38590587.0; 38590500.0	38674791.0; 38674629.0; 38674554.0; 38674548.0; 38645486.0; 38645450.0; 38645385.0; 38645371.0; 38645355.0; 38645318.0; 38645306.0; 38645207.0; 38627468.0; 38627447.0; 38627378.0; 38627360.0; 38627321.0; 38627265.0; 38627255.0; 38622574.0; 38622486.0; 38622456.0; 38620935.0; 38620849.0; 38618262.0; 38618235.0; 38618175.0; 38618166.0; 38592641.0; 38592542.0; 38592347.0; 38592326.0; 38591999.0; 38591837.0; 38591831.0; 38591646.0; 38591605.0; 38591525.0; 38591519.0; 38591452.0; 38591433.0; 38591394.0; 38591257.0; 38591207.0; 38591193.0; 38591169.0; 38590877.0; 38590758.0; 38590732.0; 38590686.0; 38590678.0; 38590588.0; 38590501.0	-; -; -; -; -; -; -; -; -; -; -; -; -; -; -; -; -; -; -; -; -; -; -; -; -; -; -; -; -; -; -; -; -; -; -; -; -; -; -; -; -; -; -; -; -; -; -; -; -; -; -; -; -	AAACT; GGACC; GGACC; GGACC; AGACC; AAACA; GGACC; GGACA; GAACC; GAACA; GGACT; AGACA; GAACT; GAACC; GAACT; GGACA; GGACT; AGACC; GGACT; AAACA; AGACA; GAACA; GGACC; GAACC; GGACA; AGACA; GGACC; GGACT; GGACT; GAACT; GGACC; GGACC; GAACT; GGACA; GGACC; GGACA; AGACC; AAACT; AGACT; GAACT; GGACA; GAACA; GAACC; AGACA; GGACC; AGACA; GAACC; AAACT; GGACC; AGACA; AGACA; GAACC; GGACC	No; No; No; No; No; No; No; No; No; Yes; No; No; No; No; No; No; No; No; No; No; No; No; No; No; No; No; No; No; No; No; No; No; No; No; No; No; No; No; No; No; Yes; No; No; Yes; No; No; No; No; No; No; No; No; No	Ensembl	8303	chr3:38589548-38674840:-	chr3	-	38589548	38674840	sodium voltage-gated channel alpha subunit 5 [Source:HGNC Symbol;Acc:HGNC:10593]	ASHG19AP1B12064731311	protein_coding	CCTGGCCCTTCTGCAGGTGTATGAAGAGCAGCCTCAGTGGGAATACAACCTCTACATGTA
ENST00000204517	0.0406234	-3.66275	0.158222	0.875457	0.964076	-4.68037	not_sig	ENST00000204517	TFAP4	72; 151; 217; 295; 446; 456; 545; 602; 638; 657; 723; 750; 777; 816; 934; 1137; 1287; 1302; 1410	5'UTR; 5'UTR; 5'UTR; 5'UTR; CDS; CDS; CDS; CDS; CDS; CDS; CDS; CDS; CDS; CDS; CDS; CDS; CDS; CDS; 3'UTR	2215	1...41GCCTTGAAACAGACATCTGATCAGCTGCAAACACACACACACACACACACACACACACACA103...2215; 1...120TACACACGCCCGGGGAGGCAGGCCGGAGAGACCTCCCTCCCGCCCCTCCCGCCCGCCTCCC182...2215; 1...186TCGCCGCCGCCGCCGCCGCCAGCATCTGGGACCGGCCGATTCTGCACCTCCGTCCGGCGCT248...2215; 1...264TCCATCTTGCATTCTCCGGCTGATCGCGGGACCTGGCTCGTGCAGAGGAGGGGGGCCGATC326...2215; 1...415AGCCTTGCCAACATTCCACTAACCCCCGAGACTCAGCGGGACCAGGAGCGGCGGATTCGGC477...2215; 1...425ACATTCCACTAACCCCCGAGACTCAGCGGGACCAGGAGCGGCGGATTCGGCGGGAGATCGC487...2215; 1...514AGCATCAACGCGGGATTCCAGTCCCTCAAGACCCTCATCCCCCACACAGACGGAGAGAAGC576...2215; 1...571AAGCTCAGCAAGGCAGCCATTCTCCAGCAGACAGCCGAGTACATCTTCTCCCTGGAGCAGG633...2215; 1...607GAGTACATCTTCTCCCTGGAGCAGGAGAAGACCAGGCTCTTGCAGCAGAACACACAGCTCA669...2215; 1...626AGCAGGAGAAGACCAGGCTCTTGCAGCAGAACACACAGCTCAAGCGCTTCATCCAGGAGCT688...2215; 1...692GCTCGTCCCCCAAGCGACGGCGGGCAGAGGACAAGGACGAAGGCATAGGCTCCCCGGACAT754...2215; 1...719AGGACAAGGACGAAGGCATAGGCTCCCCGGACATCTGGGAGGACGAGAAGGCGGAGGACCT781...2215; 1...746CGGACATCTGGGAGGACGAGAAGGCGGAGGACCTGCGGCGGGAGATGATTGAGCTGCGGCA808...2215; 1...785GGGAGATGATTGAGCTGCGGCAGCAGCTGGACAAGGAGCGCTCGGTGCGCATGATGCTGGA847...2215; 1...903GCAGCAGGTGCAGCTGCAGCAGCAGCAGGAACAGGTGAGGCTGCTGCACCAGGAGAAGCTG965...2215; 1...1106ACTCTGTTTCCACATCCCGGCAAAATCTGGACACCATCGTGCAGGCAATCCAGCACATCGA1168...2215; 1...1256CTGACACCGCCTCCGACTCCGAGGCCTCAGACAGTGACGCCATGGACCAGAGCCGGGAGGA1318...2215; 1...1271ACTCCGAGGCCTCAGACAGTGACGCCATGGACCAGAGCCGGGAGGAGCCGTCGGGGGACGG1333...2215; 1...1379TGGAGGGAGCCGGGGCAGCCACAGGGAGAGACATGGGCGAATGAGTGAGAAATTTTTACAA1441...2215;	chr16:4323003-4323004_-; chr16:4322924-4322925_-; chr16:4322858-4322859_-; chr16:4322780-4322781_-; chr16:4312673-4312674_-; chr16:4312663-4312664_-; chr16:4312574-4312575_-; chr16:4312404-4312405_-; chr16:4312368-4312369_-; chr16:4312349-4312350_-; chr16:4311909-4311910_-; chr16:4311882-4311883_-; chr16:4311855-4311856_-; chr16:4311816-4311817_-; chr16:4310515-4310516_-; chr16:4310103-4310104_-; chr16:4308113-4308114_-; chr16:4308098-4308099_-; chr16:4307990-4307991_-	4323003.0; 4322924.0; 4322858.0; 4322780.0; 4312673.0; 4312663.0; 4312574.0; 4312404.0; 4312368.0; 4312349.0; 4311909.0; 4311882.0; 4311855.0; 4311816.0; 4310515.0; 4310103.0; 4308113.0; 4308098.0; 4307990.0	4323004.0; 4322925.0; 4322859.0; 4322781.0; 4312674.0; 4312664.0; 4312575.0; 4312405.0; 4312369.0; 4312350.0; 4311910.0; 4311883.0; 4311856.0; 4311817.0; 4310516.0; 4310104.0; 4308114.0; 4308099.0; 4307991.0	-; -; -; -; -; -; -; -; -; -; -; -; -; -; -; -; -; -; -	AAACA; AGACC; GGACC; GGACC; AGACT; GGACC; AGACC; AGACA; AGACC; GAACA; GGACA; GGACA; GGACC; GGACA; GAACA; GGACA; AGACA; GGACC; AGACA	No; No; No; No; No; No; No; Yes; No; Yes; Yes; No; No; Yes; No; Yes; Yes; No; No	Ensembl	2215	chr16:4307187-4323076:-	chr16	-	4307187	4323076	transcription factor AP-4 [Source:HGNC Symbol;Acc:HGNC:11745]	ASHG19AP1B10027527011	protein_coding	AGTTTTCACCAGCTGTTTCCCGCCTTGAAACAGACATCTGATCAGCTGCAAACACACACA
ENST00000341349	-0.0307783	0.36587	-0.158178	0.875491	0.964076	-4.68038	not_sig	ENST00000341349	NOXA1	1429; 1450; 1498; 1663	CDS; CDS; CDS; 3'UTR	1678	1...1398AGCACAGCTACTCCGCCCAGGGGCCAGAGGACCTGGGCTTCCGACAGGGGGACACGGTGGA1460...1678; 1...1419GGCCAGAGGACCTGGGCTTCCGACAGGGGGACACGGTGGACGTCCTGTGTGAAGAGCCCGA1481...1678; 1...1467GTGAAGAGCCCGATGTCCCCCTTGCAGTGGACCAGGCATGGCTGGAGGGCCACTGTGACGG1529...1678; 1...1632GATGCTGTGTCCATGATGCTTTTAATAAAAACAACCCCCACTGCA1678...1678;	chr9:140328486-140328487_+; chr9:140328507-140328508_+; chr9:140328678-140328679_+; chr9:140328843-140328844_+	140328486.0; 140328507.0; 140328678.0; 140328843.0	140328487.0; 140328508.0; 140328679.0; 140328844.0	+; +; +; +	GGACC; GGACA; GGACC; AAACA	No; No; No; No	Ensembl	1678	chr9:140317802-140328858:+	chr9	+	140317802	140328858	NADPH oxidase activator 1 [Source:HGNC Symbol;Acc:HGNC:10668]	ASHG19AP1B13034381611	protein_coding	ACGTCCTGTGTGAAGAGCCCGATGTCCCCCTTGCAGTGGACCAGGCATGGCTGGAGGGCC
ENST00000354498	-0.0358995	-2.92648	-0.158124	0.875533	0.964076	-4.68038	not_sig	ENST00000354498	MAP2K5	455; 527; 563; 568; 583; 1450; 1467	CDS; CDS; CDS; CDS; CDS; 3'UTR; 3'UTR	1783	1...424ACATGGCCTGAAGGTGAATACTCGGGCCGGACCCTCTCAACACAGCAGCCCAGCAGTCTCA486...1783; 1...496AAGCAATAGCTTAAAGAAGTCTTCTGCTGAACTGAAAAAAATACTAGCCAATGGCCAGATG558...1783; 1...532AAAAATACTAGCCAATGGCCAGATGAATGAACAAGACATACGATATCGGGACACTCTTGGT594...1783; 1...537TACTAGCCAATGGCCAGATGAATGAACAAGACATACGATATCGGGACACTCTTGGTCATGG599...1783; 1...552AGATGAATGAACAAGACATACGATATCGGGACACTCTTGGTCATGGCAACGGAGGCACAGT614...1783; 1...1419GAGGCTGCCGCAGGGCACTGAAAGCCCAGGACCAGTAACCAAGGAGAACAACCCACCCGTC1481...1783; 1...1436CTGAAAGCCCAGGACCAGTAACCAAGGAGAACAACCCACCCGTCGCCCTTCTCCGTATGCT1498...1783;	chr15:67879200-67879201_+; chr15:67885284-67885285_+; chr15:67893030-67893031_+; chr15:67893035-67893036_+; chr15:67893050-67893051_+; chr15:68099116-68099117_+; chr15:68099133-68099134_+	67879200.0; 67885284.0; 67893030.0; 67893035.0; 67893050.0; 68099116.0; 68099133.0	67879201.0; 67885285.0; 67893031.0; 67893036.0; 67893051.0; 68099117.0; 68099134.0	+; +; +; +; +; +; +	GGACC; GAACT; GAACA; AGACA; GGACA; GGACC; GAACA	No; No; No; No; No; No; No	Ensembl	1783	chr15:67841336-68099449:+	chr15	+	67841336	68099449	mitogen-activated protein kinase kinase 5 [Source:HGNC Symbol;Acc:HGNC:6845]	ASHG19AP1B10653385411	protein_coding	TGGACTGGACATGATGGAGGGTCACTTTCCCCAGAGCGATGTGATAGGCCAGGTTCTGCC
ENST00000544672	-0.0390639	-1.02125	-0.157988	0.875639	0.964076	-4.68038	not_sig	ENST00000544672	SLC44A4	NA	NA	NA	NA	NA	NA	NA	NA	NA	NA	Ensembl	2634	chr6:31830972-31845448:-	chr6	-	31830972	31845448	solute carrier family 44 member 4 [Source:HGNC Symbol;Acc:HGNC:13941]	ASHG19AP1B14194494411	protein_coding	CCCCATAGCCTTGAACCAGAGGGGAAGCCAGTCAAATACGACCCCTCCTTTCGAGGCCCC
NM_001353802	0.0403885	-3.73691	0.157854	0.875744	0.964076	-4.68038	not_sig	NM_001353802	IL33	NA	NA	NA	NA	NA	NA	NA	NA	NA	NA	Refseq	2612	chr9:6248481-6257983:+	chr9	+	6248481	6257983	NA	ASHG19AP1B10542178311	protein_coding	TTGGATTTGCCTGCCTCTAGAAGTAATCCCAACAGAAGGCCAAAGAAGTTTGCCCCATGT
ENST00000252336	0.0406724	2.55668	0.157852	0.875745	0.964076	-4.68038	not_sig	ENST00000252336	STARD8	643; 724; 913; 1005; 1042; 1049; 1103; 1117; 1366; 1556; 1618; 1649; 1685; 1721; 1738; 1778; 1838; 1873; 3397; 3432; 3712; 3828; 3878; 3945	CDS; CDS; CDS; CDS; CDS; CDS; CDS; CDS; CDS; CDS; CDS; CDS; CDS; CDS; CDS; CDS; CDS; CDS; CDS; CDS; 3'UTR; 3'UTR; 3'UTR; 3'UTR	4862	1...612TCACCGTGAGCCTACCACCCGAGCCAGCAGACTTGCCCTTGCCAGGCCGTGCCCCCAGCTC674...4862; 1...693GCCCCACCCAGGGCCAGGAGGGTCCCCAGGACAAAGCCAAGAAGCGCCATCGTAACCGTAG755...4862; 1...882TCCTCTCAGCTGGATTTTACAGGGCCAAGAACTGGGCCGCCACCTCAGCCGGTGGCAGTGG944...4862; 1...974CCTGTGGCCTCGTTCCGGCATCCTCAGTGGACACACCGGGGTGATTGCCTGGTGCACGTTC1036...4862; 1...1011GGGGTGATTGCCTGGTGCACGTTCCTGGGGACCACAAACCAGGCACATTCCCTCGCTCCCT1073...4862; 1...1018TTGCCTGGTGCACGTTCCTGGGGACCACAAACCAGGCACATTCCCTCGCTCCCTGTCCATT1080...4862; 1...1072GTCCATTGAGAGCCTGTGTCCTGAGGATGGACACCGCCTGGCAGACTGGCAGCCAGGTAGG1134...4862; 1...1086TGTGTCCTGAGGATGGACACCGCCTGGCAGACTGGCAGCCAGGTAGGCGGTGGGGCTGTGA1148...4862; 1...1335TAGAGCTGTGGTCTCGGGCCATGTACCCAGACCTGGGGCCTGGAGATGAGGAAGAGGAGGA1397...4862; 1...1525GGCTCCGGCTCAGGCTCCAGCTGAGGCTGAACCAGTGGCACAGGAAGAGGCTGAGGCCCCG1587...4862; 1...1587CCCCAGCCCCGGCCCCGGCCCCAGCCCAGGACAGTGAGCAGGAGGCACATTCAGGCGGGGA1649...4862; 1...1618CAGTGAGCAGGAGGCACATTCAGGCGGGGAACCCACCTTTGCCTCTAGCCTGTCTGTGGAA1680...4862; 1...1654CTTTGCCTCTAGCCTGTCTGTGGAAGAAGGACACTCCATTTCTGACACTGTGGCCTCCTCC1716...4862; 1...1690CATTTCTGACACTGTGGCCTCCTCCAGCGAACTTGACAGTAGTGGGAACTCCATGAATGAG1752...4862; 1...1707CCTCCTCCAGCGAACTTGACAGTAGTGGGAACTCCATGAATGAGGCTGAGGCTGCGGGGCC1769...4862; 1...1747TGAGGCTGAGGCTGCGGGGCCCCTGGCTGGACTCCAGGCATCAATGCCCCGTGAACGGCGC1809...4862; 1...1807CGATTCAGGTGTTGGGGCCTCACTTACCAGACCCTGCAGGAAGCTCCGTTGGCATAGCTTC1869...4862; 1...1842GCAGGAAGCTCCGTTGGCATAGCTTCCAGAACTCCCATCGTCCCAGCCTCAACTCAGAGTC1904...4862; 1...3366TGTGTGCCATGGAAGTGGCAAAGATCCGGGACTCCTTCCCCACCCTGCAGGCAGCGGGCCC3428...4862; 1...3401TTCCCCACCCTGCAGGCAGCGGGCCCTGAGACAAAGCTGTGAGCCTTGGGCTGGTCCCAGG3463...4862; 1...3681AAAAGAGAAGAGAATCGCATGAGTAGCAAGACTGCTGCCACCAGCCACCTGCTTGTGAGGC3743...4862; 1...3797CAGCAATGTGTGATCCCAGCTCTCTGCCAGACTGAGAGGGCAAGCCGTCTTGTTTGCTGCA3859...4862; 1...3847TGTTTGCTGCAAGGATGCTTTTGAGGTTGGACAGGAGGTTCTGGTCCTGCCTTTGGGGCCA3909...4862; 1...3914GCTCTGAAGTGTCTTTTTCAGAGGAATTGGACTGGAGTGAATGGGCACAGGGGTGGAGCGC3976...4862;	chrX:67937267-67937268_+; chrX:67937348-67937349_+; chrX:67937537-67937538_+; chrX:67937629-67937630_+; chrX:67937666-67937667_+; chrX:67937673-67937674_+; chrX:67937727-67937728_+; chrX:67937741-67937742_+; chrX:67937990-67937991_+; chrX:67938180-67938181_+; chrX:67938242-67938243_+; chrX:67938273-67938274_+; chrX:67938309-67938310_+; chrX:67938345-67938346_+; chrX:67938362-67938363_+; chrX:67938402-67938403_+; chrX:67938462-67938463_+; chrX:67939092-67939093_+; chrX:67944217-67944218_+; chrX:67944252-67944253_+; chrX:67944532-67944533_+; chrX:67944648-67944649_+; chrX:67944698-67944699_+; chrX:67944765-67944766_+	67937267.0; 67937348.0; 67937537.0; 67937629.0; 67937666.0; 67937673.0; 67937727.0; 67937741.0; 67937990.0; 67938180.0; 67938242.0; 67938273.0; 67938309.0; 67938345.0; 67938362.0; 67938402.0; 67938462.0; 67939092.0; 67944217.0; 67944252.0; 67944532.0; 67944648.0; 67944698.0; 67944765.0	67937268.0; 67937349.0; 67937538.0; 67937630.0; 67937667.0; 67937674.0; 67937728.0; 67937742.0; 67937991.0; 67938181.0; 67938243.0; 67938274.0; 67938310.0; 67938346.0; 67938363.0; 67938403.0; 67938463.0; 67939093.0; 67944218.0; 67944253.0; 67944533.0; 67944649.0; 67944699.0; 67944766.0	+; +; +; +; +; +; +; +; +; +; +; +; +; +; +; +; +; +; +; +; +; +; +; +	AGACT; GGACA; GAACT; GGACA; GGACC; AAACC; GGACA; AGACT; AGACC; GAACC; GGACA; GAACC; GGACA; GAACT; GAACT; GGACT; AGACC; GAACT; GGACT; AGACA; AGACT; AGACT; GGACA; GGACT	No; Yes; No; No; No; No; No; No; No; No; No; No; No; No; No; No; No; No; No; Yes; No; No; No; No	Ensembl	4862	chrX:67867511-67945682:+	chrX	+	67867511	67945682	StAR related lipid transfer domain containing 8 [Source:HGNC Symbol;Acc:HGNC:19161]	ASHG19AP1B11782900811	protein_coding	TGGCTTCAAGCAACAGGATTCCCTCAGTATGTGCAGCTTTTTGAAGGAGGCTGATGACCT
ENST00000278836	-0.0328691	2.21474	-0.157744	0.87583	0.964076	-4.68039	not_sig	ENST00000278836	MYRF	923; 1636; 1642; 1789; 2362; 2397; 3517; 3583; 3679; 3688; 3749; 3764; 3805; 3810; 3930; 3957; 4006; 4016; 4089; 4117; 4123; 4228; 4294; 4336; 4562; 4639; 4704	CDS; CDS; CDS; CDS; CDS; CDS; CDS; 3'UTR; 3'UTR; 3'UTR; 3'UTR; 3'UTR; 3'UTR; 3'UTR; 3'UTR; 3'UTR; 3'UTR; 3'UTR; 3'UTR; 3'UTR; 3'UTR; 3'UTR; 3'UTR; 3'UTR; 3'UTR; 3'UTR; 3'UTR	5927	1...892CAATGCCCAGATGCTGAATGGAATGATCAAACAGGAGCCTGGGACCGTGACAGCCCTGCCT954...5927; 1...1605TGGTGGTGGCCCTCCAGGCTCATGCACAGAACCAGAACTACACGCTGGCCGCCCAGATCTC1667...5927; 1...1611TGGCCCTCCAGGCTCATGCACAGAACCAGAACTACACGCTGGCCGCCCAGATCTCAGAGCG1673...5927; 1...1758TCCACCACGGCCGCGTGGGCATCAACACAGACCGGCCGGATGAGGCGCTGGTTGTGCACGG1820...5927; 1...2331TGGCCAGCAAGTCATCGTCCGTGGTTCCGGACCAGGCCTGCATCAGCCAGCGCTTCCTGCA2393...5927; 1...2366GCCTGCATCAGCCAGCGCTTCCTGCAGGGAACCATCATTGCCCTGGTGGTGGTCATGGCCT2428...5927; 1...3486GTTCAGAGGCTCTCGCCCAGCCAGCCACAGACTACCACTTCCACTTCTACCGCCTGTGTGA3548...5927; 1...3552CTGCCCTCCTGAGGCAGCACCACACCAGGGACCAGGGGTGCCCAGGCACCCCCCAACACTG3614...5927; 1...3648CAGCTCTGCTGTTCACTGGCCCTACCCGAGACTGGTGAAACTGGAAGTCTTCACACTGGAG3710...5927; 1...3657TGTTCACTGGCCCTACCCGAGACTGGTGAAACTGGAAGTCTTCACACTGGAGTTGCTGTTC3719...5927; 1...3718CAGCTGGTCGCCCCTCACGGCACAGAGGGAACCTGAGAGCCAGAGACTTCTTGGGCCTTCC3780...5927; 1...3733CACGGCACAGAGGGAACCTGAGAGCCAGAGACTTCTTGGGCCTTCCTGCCTGCCACCCCCT3795...5927; 1...3774CTTCCTGCCTGCCACCCCCTAGGGGCCAGGACAGGACCAGTTTACCTCTTTCCAGATATGG3836...5927; 1...3779TGCCTGCCACCCCCTAGGGGCCAGGACAGGACCAGTTTACCTCTTTCCAGATATGGTGGTT3841...5927; 1...3899AGCCCATTCTCCCTTGCCTCCCCTTTTGAGACTGGAGCCAACCCTTTTGGAGAGAGGACCT3961...5927; 1...3926GAGACTGGAGCCAACCCTTTTGGAGAGAGGACCTGCCCACCTTTGAGATCAGCAGGGGGCT3988...5927; 1...3975CAGCAGGGGGCTCGGATCCAGCCCTAAGAGACTTGGGTGGACCCCCATGAGTCAATGGAGG4037...5927; 1...3985CTCGGATCCAGCCCTAAGAGACTTGGGTGGACCCCCATGAGTCAATGGAGGGCAGACGGCT4047...5927; 1...4058GCTGTTCCCTGGGGGATGGCTTGGTAGTGGACTTTCTGGGGTTTGCCTGTTACGCCAGACT4120...5927; 1...4086GGACTTTCTGGGGTTTGCCTGTTACGCCAGACTCGGACTTCTAAGCTTTAAGTGTGGCCCA4148...5927; 1...4092TCTGGGGTTTGCCTGTTACGCCAGACTCGGACTTCTAAGCTTTAAGTGTGGCCCAGGAGGT4154...5927; 1...4197GCCGAGGCCAGCCCTGCCTGGGTTGGAGAAACTGACTTTGTGCCTTAAGTCTACTCAGTGC4259...5927; 1...4263GAAGCCACCCTCAGCCCTTCACAGGCCTGAACCAGTAGGGGCCAGTGGGCCAGGTAAGCCC4325...5927; 1...4305CAGTGGGCCAGGTAAGCCCTAGAGCCTTGAACCAGGAATATCCAGGAAGAGGAAATTCCCT4367...5927; 1...4531ATTAATGAAGTAATTACTAAATGCACTTAAACCAGGGCAGGAAGGAATGGAAGGATGGAGC4593...5927; 1...4608GGCCAGAGCAGGGGTGTGACACTTGCAAAGACAGGGCTCTGACTCTGATCCCTCCCAGGGA4670...5927; 1...4673CCGACACCCATCCCACTCCCAACCACCAAGACCCTGGGTTAGGGAAGAAGTTGTATCTTAA4735...5927;	chr11:61539058-61539059_+; chr11:61544299-61544300_+; chr11:61544305-61544306_+; chr11:61544838-61544839_+; chr11:61547332-61547333_+; chr11:61547367-61547368_+; chr11:61553580-61553581_+; chr11:61553646-61553647_+; chr11:61553742-61553743_+; chr11:61553751-61553752_+; chr11:61553812-61553813_+; chr11:61553827-61553828_+; chr11:61553868-61553869_+; chr11:61553873-61553874_+; chr11:61553993-61553994_+; chr11:61554020-61554021_+; chr11:61554069-61554070_+; chr11:61554079-61554080_+; chr11:61554152-61554153_+; chr11:61554180-61554181_+; chr11:61554186-61554187_+; chr11:61554291-61554292_+; chr11:61554357-61554358_+; chr11:61554399-61554400_+; chr11:61554625-61554626_+; chr11:61554702-61554703_+; chr11:61554767-61554768_+	61539058.0; 61544299.0; 61544305.0; 61544838.0; 61547332.0; 61547367.0; 61553580.0; 61553646.0; 61553742.0; 61553751.0; 61553812.0; 61553827.0; 61553868.0; 61553873.0; 61553993.0; 61554020.0; 61554069.0; 61554079.0; 61554152.0; 61554180.0; 61554186.0; 61554291.0; 61554357.0; 61554399.0; 61554625.0; 61554702.0; 61554767.0	61539059.0; 61544300.0; 61544306.0; 61544839.0; 61547333.0; 61547368.0; 61553581.0; 61553647.0; 61553743.0; 61553752.0; 61553813.0; 61553828.0; 61553869.0; 61553874.0; 61553994.0; 61554021.0; 61554070.0; 61554080.0; 61554153.0; 61554181.0; 61554187.0; 61554292.0; 61554358.0; 61554400.0; 61554626.0; 61554703.0; 61554768.0	+; +; +; +; +; +; +; +; +; +; +; +; +; +; +; +; +; +; +; +; +; +; +; +; +; +; +	AAACA; GAACC; GAACT; AGACC; GGACC; GAACC; AGACT; GGACC; AGACT; AAACT; GAACC; AGACT; GGACA; GGACC; AGACT; GGACC; AGACT; GGACC; GGACT; AGACT; GGACT; AAACT; GAACC; GAACC; AAACC; AGACA; AGACC	No; No; No; No; No; No; No; No; No; No; No; No; No; No; No; No; No; No; No; No; No; No; No; No; No; Yes; No	Ensembl	5927	chr11:61520121-61555990:+	chr11	+	61520121	61555990	myelin regulatory factor [Source:HGNC Symbol;Acc:HGNC:1181]	ASHG19AP1B12982483011	protein_coding	GCCCAGGGCCAGTCAGCCTCTCTCCTTGCAGAGCCAGTGCCCTCCCTGACCTCCATCCAG
NM_001318914	0.0346215	2.63123	0.157736	0.875836	0.964076	-4.68039	not_sig	NM_001318914	IL1RN	881; 890; 938; 957; 992	3'UTR; 3'UTR; 3'UTR; 3'UTR; 3'UTR	2036	1...850CCTGCCTGTTCCCATTCTTGCATGGCAAGGACTGCAGGGACTGCCAGTCCCCCTGCCCCAG912...2036; 1...859TCCCATTCTTGCATGGCAAGGACTGCAGGGACTGCCAGTCCCCCTGCCCCAGGGCTCCCGG921...2036; 1...907CCAGGGCTCCCGGCTATGGGGGCACTGAGGACCAGCCATTGAGGGGTGGACCCTCAGAAGG969...2036; 1...926GGGCACTGAGGACCAGCCATTGAGGGGTGGACCCTCAGAAGGCGTCACAACAACCTGGTCA988...2036; 1...961CAGAAGGCGTCACAACAACCTGGTCACAGGACTCTGCCTCCTCTTCAACTGACCAGCCTCC1023...2036;	chr2:113890489-113890490_+; chr2:113890498-113890499_+; chr2:113890546-113890547_+; chr2:113890565-113890566_+; chr2:113890600-113890601_+	113890489.0; 113890498.0; 113890546.0; 113890565.0; 113890600.0	113890490.0; 113890499.0; 113890547.0; 113890566.0; 113890601.0	+; +; +; +; +	GGACT; GGACT; GGACC; GGACC; GGACT	No; No; No; No; No	Refseq	2036	chr2:113875470-113891593:+	chr2	+	113875470	113891593	NA	ASHG19AP1B10305910311	protein_coding	TCCTATGAGGCCCTCCCCATGGCTTTAGCTGACTTGTATGAAGAAGGAGGTGGAGGAGGA
ENST00000359894	0.0333298	-2.65256	0.157648	0.875905	0.964076	-4.68039	not_sig	ENST00000359894	LPPR3	620; 667; 830; 1177; 1217; 1253; 1458; 1868; 2015; 2087	CDS; CDS; CDS; CDS; CDS; CDS; CDS; CDS; CDS; CDS	2387	1...589CCTGCGAGGTCAACCCCTACATCACGCAGGACATCTGCTCCGGCCACGACATCCACGCCAT651...2387; 1...636GACATCCACGCCATCCTGTCTGCACGGAAGACCTTCCCGTCCCAGCACGCCACGCTGTCAG698...2387; 1...799CCCAGATGTACTTCAACTCGGTCATCTCGGACACCACCAAGCTGCTGAAGCCCATCCTGGT861...2387; 1...1146GGCGCGCCCCGGCCCGTGGCCCGCGAGAAGACCTCGCTGGGCAGCCTGAAGCGCGCCAGCG1208...2387; 1...1186GCAGCCTGAAGCGCGCCAGCGTGGACGTGGACCTGCTGGCCCCGCGCAGCCCCATGGCCAA1248...2387; 1...1222TGGCCCCGCGCAGCCCCATGGCCAAGGAGAACATGGTGACCTTCAGCCACACGCTGCCCAG1284...2387; 1...1427CAGCCCCGGGCACCTGCGCGCGCCCGCCGAACCCATGGCGGAGGAGGAGGAAGAGGAGGAG1489...2387; 1...1837CCGACTCCTCGCAGTACCGGTCGCCGTCGGACCGCGACTCCGCCAGCATCGTGACCATCGA1899...2387; 1...1984CGGAGGCCGACGGCGGCTACGAGCTGGGGGACCTGGCGCGCGGCTTCCGCGGCGGGGCCAA2046...2387; 1...2056TGTCCCCCGGCTCGTCGGTCAGCGACGTGGACCAGGAGGAGCCGCGGTTCGGGGCCGTGGC2118...2387;	chr19:814927-814928_-; chr19:814744-814745_-; chr19:814581-814582_-; chr19:813696-813697_-; chr19:813656-813657_-; chr19:813620-813621_-; chr19:813415-813416_-; chr19:813005-813006_-; chr19:812858-812859_-; chr19:812786-812787_-	814927.0; 814744.0; 814581.0; 813696.0; 813656.0; 813620.0; 813415.0; 813005.0; 812858.0; 812786.0	814928.0; 814745.0; 814582.0; 813697.0; 813657.0; 813621.0; 813416.0; 813006.0; 812859.0; 812787.0	-; -; -; -; -; -; -; -; -; -	GGACA; AGACC; GGACA; AGACC; GGACC; GAACA; GAACC; GGACC; GGACC; GGACC	No; No; No; No; No; No; No; No; No; No	Ensembl	2387	chr19:812488-821952:-	chr19	-	812488	821952	phospholipid phosphatase related 3 [Source:HGNC Symbol;Acc:HGNC:23497]	ASHG19AP1B11557292511	protein_coding	CCCATGCCCCAGATGTACTTCAACTCGGTCATCTCGGACACCACCAAGCTGCTGAAGCCC
ENST00000222553	0.0624131	-2.8699	0.157639	0.875912	0.964076	-4.68039	not_sig	ENST00000222553	NAMPT	57; 88; 379; 437; 444; 476; 1074; 1096; 1195; 1240; 1254; 2237; 2299; 2354; 2827	5'UTR; 5'UTR; CDS; CDS; CDS; CDS; CDS; CDS; CDS; CDS; CDS; 3'UTR; 3'UTR; 3'UTR; 3'UTR	4582	1...26CCCGGAGGGTGACGGGGTGAAGGCGGGGGAACCGAGGTGGGGAGTCCGCCAGAGCTCCCAG88...4582; 1...57CCGAGGTGGGGAGTCCGCCAGAGCTCCCAGACTGCGAGCACGCGAGCCGCCGCAGCCGTCA119...4582; 1...348CACCGACTCCTACAAGGTTACTCACTATAAACAATATCCACCCAACACAAGCAAAGTTTAT410...4582; 1...406TATTCCTACTTTGAATGCCGTGAAAAGAAGACAGAAAACTCCAAATTAAGGAAGGTGAAAT468...4582; 1...413ACTTTGAATGCCGTGAAAAGAAGACAGAAAACTCCAAATTAAGGAAGGTGAAATATGAGGA475...4582; 1...445TCCAAATTAAGGAAGGTGAAATATGAGGAAACAGTATTTTATGGGTTGCAGTACATTCTTA507...4582; 1...1043AACACAGTACCATAACAGCTTGGGGGAAAGACCATGAAAAAGATGCTTTTGAACATATTGT1105...4582; 1...1065GGGGAAAGACCATGAAAAAGATGCTTTTGAACATATTGTAACACAGTTTTCATCAGTGCCT1127...4582; 1...1164GTGTGAGAAAATATGGGGTGAAGATCTAAGACATTTAATAGTATCAAGAAGTACACAGGCA1226...4582; 1...1209AAGAAGTACACAGGCACCACTAATAATCAGACCTGATTCTGGAAACCCTCTTGACACTGTG1271...4582; 1...1223CACCACTAATAATCAGACCTGATTCTGGAAACCCTCTTGACACTGTGTTAAAGGTTTTGGA1285...4582; 1...2206TCCAACTTTTCATGATTTTTATGAGCACAGACTTTCAAGAAAATACTTGAAAATAAATTAC2268...4582; 1...2268TTGCCTTTTGTCCATTAATCAGCAAATAAAACATGGCCTTAACAAAGTTGTTTGTGTTATT2330...4582; 1...2323GTTATTGTACAATTTGAAAATTATGTCGGGACATACCCTATAGAATTACTAACCTTACTGC2385...4582; 1...2796AAAAATTAAATTGGATATTAAATTGTATGGACATCATTTATTAATTTTAAACTGAATGCCC2858...4582;	chr7:105925580-105925581_-; chr7:105925549-105925550_-; chr7:105917610-105917611_-; chr7:105917552-105917553_-; chr7:105917545-105917546_-; chr7:105917513-105917514_-; chr7:105904039-105904040_-; chr7:105904017-105904018_-; chr7:105903918-105903919_-; chr7:105903873-105903874_-; chr7:105903859-105903860_-; chr7:105891074-105891075_-; chr7:105891012-105891013_-; chr7:105890957-105890958_-; chr7:105890484-105890485_-	105925580.0; 105925549.0; 105917610.0; 105917552.0; 105917545.0; 105917513.0; 105904039.0; 105904017.0; 105903918.0; 105903873.0; 105903859.0; 105891074.0; 105891012.0; 105890957.0; 105890484.0	105925581.0; 105925550.0; 105917611.0; 105917553.0; 105917546.0; 105917514.0; 105904040.0; 105904018.0; 105903919.0; 105903874.0; 105903860.0; 105891075.0; 105891013.0; 105890958.0; 105890485.0	-; -; -; -; -; -; -; -; -; -; -; -; -; -; -	GAACC; AGACT; AAACA; AGACA; AAACT; AAACA; AGACC; GAACA; AGACA; AGACC; AAACC; AGACT; AAACA; GGACA; GGACA	No; No; Yes; Yes; No; Yes; No; No; No; No; No; No; No; No; No	Ensembl	4582	chr7:105888731-105925638:-	chr7	-	105888731	105925638	nicotinamide phosphoribosyltransferase [Source:HGNC Symbol;Acc:HGNC:30092]	ASHG19AP1B10019238911	protein_coding	CTCCCAAGTTGTATGTTAAGTCTATTCTAATATGTACTCAACATCAAGTTATAAACATGT
ENST00000529230	0.0702925	-1.76905	0.15763	0.875919	0.964076	-4.68039	not_sig	ENST00000529230	CKAP5	34; 73; 97; 646; 883; 894; 972; 979; 1591; 1607; 1638; 1647; 1663; 1669; 1723; 1757; 1764; 1774; 1781; 2109; 3325; 3403; 3409; 3488; 3510; 4753; 4761; 5235; 5287; 5321; 5330; 5376; 5454; 5459; 5483; 5580; 5593; 5941; 5973; 5989; 6033; 6050; 6065; 6093; 6115; 6189; 6240; 6345; 6373; 6381; 6495	5'UTR; CDS; CDS; CDS; CDS; CDS; CDS; CDS; CDS; CDS; CDS; CDS; CDS; CDS; CDS; CDS; CDS; CDS; CDS; CDS; CDS; CDS; CDS; CDS; CDS; CDS; CDS; CDS; CDS; CDS; CDS; CDS; CDS; CDS; CDS; CDS; CDS; CDS; CDS; CDS; CDS; CDS; CDS; CDS; CDS; 3'UTR; 3'UTR; 3'UTR; 3'UTR; 3'UTR; 3'UTR	7121	1...3GCTGAGGAAATACTCTTAATTCTAAGGAAAACCTGGAAGCACAATGGGAGATGACAGTGAG65...7121; 1...42CACAATGGGAGATGACAGTGAGTGGTTGAAACTGCCAGTTGATCAGAAATGTGAACACAAG104...7121; 1...66GTTGAAACTGCCAGTTGATCAGAAATGTGAACACAAGCTGTGGAAAGCAAGGTTAAGTGGG128...7121; 1...615GATTTACAGATGGATTCGGGATGCTCTGAGACCCCCATTACAAAATATAAACTCTGTTCAG677...7121; 1...852GCTTTTAGAAGCTGTAGAAATCCTTTCCAAACTTCCCAAAGACTTTTATGACAAAATTGAG914...7121; 1...863CTGTAGAAATCCTTTCCAAACTTCCCAAAGACTTTTATGACAAAATTGAGGCAAAAAAATG925...7121; 1...941CCCTGGAGTCTGTAGAAGTACTAATAAAAAACCCCAAACTGGAAGCTGGCGATTATGCAGA1003...7121; 1...948GTCTGTAGAAGTACTAATAAAAAACCCCAAACTGGAAGCTGGCGATTATGCAGATTTAGTA1010...7121; 1...1560TGGACTAGCTGCTGATAAGAAGGAATTCAAACCTCTGCCTGGAAGGACTGCTGCTTCAGGG1622...7121; 1...1576AAGAAGGAATTCAAACCTCTGCCTGGAAGGACTGCTGCTTCAGGGGCTGCAGGAGATAAGG1638...7121; 1...1607CTGCTGCTTCAGGGGCTGCAGGAGATAAGGACACAAAGGACATTTCTGCACCCAAACCAGG1669...7121; 1...1616CAGGGGCTGCAGGAGATAAGGACACAAAGGACATTTCTGCACCCAAACCAGGACCTCTAAA1678...7121; 1...1632TAAGGACACAAAGGACATTTCTGCACCCAAACCAGGACCTCTAAAAAAGGCACCTGCTGCT1694...7121; 1...1638CACAAAGGACATTTCTGCACCCAAACCAGGACCTCTAAAAAAGGCACCTGCTGCTAAGGCT1700...7121; 1...1692TAAGGCTGGTGGGCCACCAAAAAAGGGGAAACCAGCTGCACCAGGAGGCGCAGGGAATACT1754...7121; 1...1726GCTGCACCAGGAGGCGCAGGGAATACTGGAACCAAGAACAAGAAAGGACTGGAGACTAAAG1788...7121; 1...1733CAGGAGGCGCAGGGAATACTGGAACCAAGAACAAGAAAGGACTGGAGACTAAAGAAATAGT1795...7121; 1...1743AGGGAATACTGGAACCAAGAACAAGAAAGGACTGGAGACTAAAGAAATAGTGGAGCCTGAG1805...7121; 1...1750ACTGGAACCAAGAACAAGAAAGGACTGGAGACTAAAGAAATAGTGGAGCCTGAGCTCTCGA1812...7121; 1...2078CAGCTCAGGTTGTATTAGATGGCCTTGTGGACAAGATTGGAGATGTGAAATGTGGGAACAA2140...7121; 1...3294GCCTGCTCCACCCACTAAAGCAACTTCTAAACCAATGGGAGGGTCCGCTCCAGCCAAATTC3356...7121; 1...3372TGCTGAAGATTGTATTTCCAGCAGTACAGAACCCAAACCTGATCCAAAAAAGGCCAAAGCT3434...7121; 1...3378AGATTGTATTTCCAGCAGTACAGAACCCAAACCTGATCCAAAAAAGGCCAAAGCTCCAGGA3440...7121; 1...3457AGTGCACAAGGGAAGAAGATGCCAAGCAAAACCAGCTTAAAGGAGGATGAAGACAAATCCG3519...7121; 1...3479CAAGCAAAACCAGCTTAAAGGAGGATGAAGACAAATCCGGGCCTATTTTTATTGTTGTTCC3541...7121; 1...4722AGCTCTGACACAGATCGATGAGGTCCTGAGACAGGAAGACAAAGCTGAAGCCATGTCCGGC4784...7121; 1...4730CACAGATCGATGAGGTCCTGAGACAGGAAGACAAAGCTGAAGCCATGTCCGGCCATATTGA4792...7121; 1...5204TGCCTGATACCATCAATAGCATTAACCTAGACAGAATTCTTCTGGATATCCACATTTTCAT5266...7121; 1...5256CATTTTCATGAAGGTCTTCCCCAAAGAGAAACTGAAGCAATGCAAAAGTGAATTTCCCATA5318...7121; 1...5290AAGCAATGCAAAAGTGAATTTCCCATAAGGACCCTAAAGACCCTGCTACACACCTTATGCA5352...7121; 1...5299AAAAGTGAATTTCCCATAAGGACCCTAAAGACCCTGCTACACACCTTATGCAAATTAAAAG5361...7121; 1...5345TATGCAAATTAAAAGGGCCCAAGATCCTGGACCACCTAACGATGATCGACAACAAAAACGA5407...7121; 1...5423ATCTCTGCCGGATGATGAAGCACAGTATGGACCAGACTGGGAGCAAGTCTGATAAGGAAAC5485...7121; 1...5428TGCCGGATGATGAAGCACAGTATGGACCAGACTGGGAGCAAGTCTGATAAGGAAACAGAAA5490...7121; 1...5452GACCAGACTGGGAGCAAGTCTGATAAGGAAACAGAAAAGGGAGCATCTCGAATAGATGAAA5514...7121; 1...5549AGATTTTTAAGAAGATTGGCTCTAAAGAAAACACTAAAGAGGGACTAGCAGAGTTATATGA5611...7121; 1...5562GATTGGCTCTAAAGAAAACACTAAAGAGGGACTAGCAGAGTTATATGAATATAAGAAGAAA5624...7121; 1...5910CCGACCTCCTTTGACCTCTTTGCTCTCCAAACCAGCAGTTCCTACTGTCGCCTCTTCCACA5972...7121; 1...5942CAGCAGTTCCTACTGTCGCCTCTTCCACAGACATGCTCCACAGCAAACTCTCTCAGCTCCG6004...7121; 1...5958CGCCTCTTCCACAGACATGCTCCACAGCAAACTCTCTCAGCTCCGGGAGTCACGGGAGCAG6020...7121; 1...6002GGGAGTCACGGGAGCAGCACCAGCATTCAGACCTGGATTCTAACCAGACTCACTCTTCAGG6064...7121; 1...6019CACCAGCATTCAGACCTGGATTCTAACCAGACTCACTCTTCAGGAACTGTGACCTCCTCCT6081...7121; 1...6034CTGGATTCTAACCAGACTCACTCTTCAGGAACTGTGACCTCCTCCTCCTCCACAGCTAACA6096...7121; 1...6062GAACTGTGACCTCCTCCTCCTCCACAGCTAACATAGACGACTTGAAAAAAAGACTGGAGAG6124...7121; 1...6084CACAGCTAACATAGACGACTTGAAAAAAAGACTGGAGAGAATAAAGAGCAGTCGCAAATGA6146...7121; 1...6158CCCCGGCACCCTGCAGCTTTAGTTTACTAAACTAGAAGTCCTCATAGTTTAAAATGGCCTC6220...7121; 1...6209AAATGGCCTCAGCAGGCCTAGTGTATACAAACTGGTTGTATGTATCATGCCGTGGAGCTAG6271...7121; 1...6314CTCTCTGTCAGCGTCCTGCTGCTCTAGAAGACTGTCCGTGGATGAGTTTAGTGTACAGACT6376...7121; 1...6342AGACTGTCCGTGGATGAGTTTAGTGTACAGACTTGTAAACAGCTGCCCCCTCTCTGCTCAG6404...7121; 1...6350CGTGGATGAGTTTAGTGTACAGACTTGTAAACAGCTGCCCCCTCTCTGCTCAGTCTAGTTC6412...7121; 1...6464TTCCTAGCTTTTTAATAGTTAATATTAGAAACTCTTTAATAGTTTTCCTTTCAGTTTGTGA6526...7121;	chr11:46842794-46842795_-; chr11:46842755-46842756_-; chr11:46842731-46842732_-; chr11:46832586-46832587_-; chr11:46830976-46830977_-; chr11:46830965-46830966_-; chr11:46829632-46829633_-; chr11:46829625-46829626_-; chr11:46817248-46817249_-; chr11:46817232-46817233_-; chr11:46817201-46817202_-; chr11:46817192-46817193_-; chr11:46817176-46817177_-; chr11:46817170-46817171_-; chr11:46812106-46812107_-; chr11:46812072-46812073_-; chr11:46812065-46812066_-; chr11:46812055-46812056_-; chr11:46812048-46812049_-; chr11:46806128-46806129_-; chr11:46791555-46791556_-; chr11:46789178-46789179_-; chr11:46789172-46789173_-; chr11:46786775-46786776_-; chr11:46786753-46786754_-; chr11:46776599-46776600_-; chr11:46776591-46776592_-; chr11:46773028-46773029_-; chr11:46772976-46772977_-; chr11:46772942-46772943_-; chr11:46772933-46772934_-; chr11:46772797-46772798_-; chr11:46772719-46772720_-; chr11:46772714-46772715_-; chr11:46772690-46772691_-; chr11:46772087-46772088_-; chr11:46771980-46771981_-; chr11:46765776-46765777_-; chr11:46765744-46765745_-; chr11:46765728-46765729_-; chr11:46765684-46765685_-; chr11:46765667-46765668_-; chr11:46765652-46765653_-; chr11:46765624-46765625_-; chr11:46765602-46765603_-; chr11:46765528-46765529_-; chr11:46765477-46765478_-; chr11:46765372-46765373_-; chr11:46765344-46765345_-; chr11:46765336-46765337_-; chr11:46765222-46765223_-	46842794.0; 46842755.0; 46842731.0; 46832586.0; 46830976.0; 46830965.0; 46829632.0; 46829625.0; 46817248.0; 46817232.0; 46817201.0; 46817192.0; 46817176.0; 46817170.0; 46812106.0; 46812072.0; 46812065.0; 46812055.0; 46812048.0; 46806128.0; 46791555.0; 46789178.0; 46789172.0; 46786775.0; 46786753.0; 46776599.0; 46776591.0; 46773028.0; 46772976.0; 46772942.0; 46772933.0; 46772797.0; 46772719.0; 46772714.0; 46772690.0; 46772087.0; 46771980.0; 46765776.0; 46765744.0; 46765728.0; 46765684.0; 46765667.0; 46765652.0; 46765624.0; 46765602.0; 46765528.0; 46765477.0; 46765372.0; 46765344.0; 46765336.0; 46765222.0	46842795.0; 46842756.0; 46842732.0; 46832587.0; 46830977.0; 46830966.0; 46829633.0; 46829626.0; 46817249.0; 46817233.0; 46817202.0; 46817193.0; 46817177.0; 46817171.0; 46812107.0; 46812073.0; 46812066.0; 46812056.0; 46812049.0; 46806129.0; 46791556.0; 46789179.0; 46789173.0; 46786776.0; 46786754.0; 46776600.0; 46776592.0; 46773029.0; 46772977.0; 46772943.0; 46772934.0; 46772798.0; 46772720.0; 46772715.0; 46772691.0; 46772088.0; 46771981.0; 46765777.0; 46765745.0; 46765729.0; 46765685.0; 46765668.0; 46765653.0; 46765625.0; 46765603.0; 46765529.0; 46765478.0; 46765373.0; 46765345.0; 46765337.0; 46765223.0	-; -; -; -; -; -; -; -; -; -; -; -; -; -; -; -; -; -; -; -; -; -; -; -; -; -; -; -; -; -; -; -; -; -; -; -; -; -; -; -; -; -; -; -; -; -; -; -; -; -; -	AAACC; AAACT; GAACA; AGACC; AAACT; AGACT; AAACC; AAACT; AAACC; GGACT; GGACA; GGACA; AAACC; GGACC; AAACC; GAACC; GAACA; GGACT; AGACT; GGACA; AAACC; GAACC; AAACC; AAACC; AGACA; AGACA; AGACA; AGACA; AAACT; GGACC; AGACC; GGACC; GGACC; AGACT; AAACA; AAACA; GGACT; AAACC; AGACA; AAACT; AGACC; AGACT; GAACT; TAACA; AGACT; AAACT; AAACT; AGACT; AGACT; AAACA; AAACT	No; No; Yes; No; No; No; No; No; No; No; Yes; No; No; No; No; No; No; No; No; Yes; No; No; No; No; No; No; No; No; No; No; No; No; No; No; Yes; Yes; No; No; Yes; No; No; No; No; No; No; No; No; No; No; No; No	Ensembl	7121	chr11:46764598-46867780:-	chr11	-	46764598	46867780	cytoskeleton associated protein 5 [Source:HGNC Symbol;Acc:HGNC:28959]	ASHG19AP1B12515425711	protein_coding	CTTTTATAAATAAAGTTTGCATTAACTATACCTGACTCCCAAGATGCTCCATATCATGGA
ENST00000323404	-0.036283	1.27171	-0.157404	0.876095	0.964076	-4.6804	not_sig	ENST00000323404	OR3A1	424	CDS	1650	1...393TCTTCTTCTTCCATCTGTTCGTTGGAGTGGACTGCTTCCTGCTGACCGCCATGGCCTATGA455...1650;	chr17:3195535-3195536_-	3195535	3195536	-	GGACT	No	Ensembl	1650	chr17:3194311-3201654:-	chr17	-	3194311	3201654	olfactory receptor family 3 subfamily A member 1 [Source:HGNC Symbol;Acc:HGNC:8282]	ASHG19AP1B12176316511	protein_coding	AGGCGGTCACTGGCTTGAGGAGGTCTCAATTGACCCTTTCTCCCTGTGTCTTGTACTAAA
ENST00000332281	-0.0389097	-3.93432	-0.157239	0.876224	0.964076	-4.6804	not_sig	ENST00000332281	SNAI3	265; 406; 415; 478; 500; 563; 903; 1109; 1145; 1189; 1219; 1367; 1515; 1550; 1572	CDS; CDS; CDS; CDS; CDS; CDS; CDS; 3'UTR; 3'UTR; 3'UTR; 3'UTR; 3'UTR; 3'UTR; 3'UTR; 3'UTR	1732	1...234CTGTGCCCGGTGACCTTCCCCAGCCCTGGGACCGCTCCTCGGCCGTCGCCTGCATCTCCCT296...1732; 1...375CCAGCCGGGCCGCCATTGTACCCCTCAAAGACAGCCTGAACCACCTCAACCTGCCCCCACT437...1732; 1...384CCGCCATTGTACCCCTCAAAGACAGCCTGAACCACCTCAACCTGCCCCCACTGCTGGTGCT446...1732; 1...447CCACACGGTGGTCCCCGACCTTGGGCCCAGACCGGCACGGGGCTCCGGAAAAACTGCTTGG509...1732; 1...469GGGCCCAGACCGGCACGGGGCTCCGGAAAAACTGCTTGGGGCTGAGCGGATGCCCCGAGCC531...1732; 1...532GGGCGGCTTTGAGTGCTTCCACTGCCACAAACCCTACCACACGCTGGCCGGGCTGGCCAGG594...1732; 1...872AAGAAGTACCGGTGCCGGCGCTGCACCAAGACCTTCTCCCGCATGTCCCTCCTGGCGCGGC934...1732; 1...1078GTGCGTCCTCCACATCTGCGTCCAATCAGAACCAAAGAAGTCCAGCGGGGGCCACTGGGCC1140...1732; 1...1114GAAGTCCAGCGGGGGCCACTGGGCCGGAGGACACTCCCCCAGGCATCCCACCGCGCGGAGC1176...1732; 1...1158ATCCCACCGCGCGGAGCCCACTCAGAGGAGACTCCTCTCCCGGGGAAGGCTTTCATCAGAA1220...1732; 1...1188ACTCCTCTCCCGGGGAAGGCTTTCATCAGAACAAGAGCCATGGTTCCATTTCGACACGGCC1250...1732; 1...1336GGCTGCCTAGTTCCATTGCAGCAGAAATGAACAGTTCTGACTTATAGTGAGCACCGCCCTG1398...1732; 1...1484ACGTCTATGTGCATGTGCACACACACTCAAACATGTACACACACGTGCCCTCCCCACCTCA1546...1732; 1...1519TACACACACGTGCCCTCCCCACCTCACTAGACTCTCCGGGAGATGGGGCAGGACTGGGAGA1581...1732; 1...1541CTCACTAGACTCTCCGGGAGATGGGGCAGGACTGGGAGAGCCCACGATTGGTGATTTGGGT1603...1732;	chr16:88748019-88748020_-; chr16:88747878-88747879_-; chr16:88747869-88747870_-; chr16:88747806-88747807_-; chr16:88747784-88747785_-; chr16:88747721-88747722_-; chr16:88744917-88744918_-; chr16:88744711-88744712_-; chr16:88744675-88744676_-; chr16:88744631-88744632_-; chr16:88744601-88744602_-; chr16:88744453-88744454_-; chr16:88744305-88744306_-; chr16:88744270-88744271_-; chr16:88744248-88744249_-	88748019.0; 88747878.0; 88747869.0; 88747806.0; 88747784.0; 88747721.0; 88744917.0; 88744711.0; 88744675.0; 88744631.0; 88744601.0; 88744453.0; 88744305.0; 88744270.0; 88744248.0	88748020.0; 88747879.0; 88747870.0; 88747807.0; 88747785.0; 88747722.0; 88744918.0; 88744712.0; 88744676.0; 88744632.0; 88744602.0; 88744454.0; 88744306.0; 88744271.0; 88744249.0	-; -; -; -; -; -; -; -; -; -; -; -; -; -; -	GGACC; AGACA; GAACC; AGACC; AAACT; AAACC; AGACC; GAACC; GGACA; AGACT; GAACA; GAACA; AAACA; AGACT; GGACT	No; Yes; No; No; No; No; No; No; No; No; No; No; No; No; No	Ensembl	1732	chr16:88744090-88752901:-	chr16	-	88744090	88752901	snail family transcriptional repressor 3 [Source:HGNC Symbol;Acc:HGNC:18411]	ASHG19AP1B10011277011	protein_coding	GCACTCAGCTTCCCAGGCAATAACAGCCGTGGGGTAATAAATGGTCTCTGCACACCTGCA
NM_001320893	0.0336331	1.79503	0.1572	0.876254	0.964076	-4.6804	not_sig	NM_001320893	DNMT3A	185; 269; 392; 477; 893; 906; 2074; 2093; 2114; 2150; 2241; 2323; 2335; 2359; 2367; 2374; 2381; 2391; 2400; 2452; 2458; 2507; 2554; 2559; 2605; 2718; 2905; 2974; 2979; 3005; 3017; 3193; 3211; 3270; 3339; 3399; 3424; 3552; 3585; 3609	CDS; CDS; CDS; CDS; CDS; CDS; CDS; CDS; CDS; CDS; CDS; 3'UTR; 3'UTR; 3'UTR; 3'UTR; 3'UTR; 3'UTR; 3'UTR; 3'UTR; 3'UTR; 3'UTR; 3'UTR; 3'UTR; 3'UTR; 3'UTR; 3'UTR; 3'UTR; 3'UTR; 3'UTR; 3'UTR; 3'UTR; 3'UTR; 3'UTR; 3'UTR; 3'UTR; 3'UTR; 3'UTR; 3'UTR; 3'UTR; 3'UTR	3638	1...154GGCTCCAGTGGCACCTGGCGCCCTCGGGGGACAGGAAGAGCAGCCGGCCGGGAGCCCGGGC216...3638; 1...238TCATTGCAGGAATGAATGCTGTGGAAGAAAACCAGGGGCCCGGGGAGTCTCAGAAGGTGGA300...3638; 1...361CGCCTGAGCCCGTGGGGTCCGATGCTGGGGACAAGAATGCCACCAAAGCAGGCGATGACGA423...3638; 1...446CTTTGGCATTGGGGAGCTGGTGTGGGGGAAACTGCGGGGCTTCTCCTGGTGGCCAGGCCGC508...3638; 1...862AGAAGAATCCCTACAAAGAAGTGTACACGGACATGTGGGTGGAACCTGAGGCAGCTGCCTA924...3638; 1...875CAAAGAAGTGTACACGGACATGTGGGTGGAACCTGAGGCAGCTGCCTACGCACCACCTCCA937...3638; 1...2043GGCAGGATAGCCAAGTTCAGCAAAGTGAGGACCATTACTACGAGGTCAAACTCCATAAAGC2105...3638; 1...2062GCAAAGTGAGGACCATTACTACGAGGTCAAACTCCATAAAGCAGGGCAAAGACCAGCATTT2124...3638; 1...2083CGAGGTCAAACTCCATAAAGCAGGGCAAAGACCAGCATTTTCCTGTCTTCATGAATGAGAA2145...3638; 1...2119ATTTTCCTGTCTTCATGAATGAGAAAGAGGACATCTTATGGTGCACTGAAATGGAAAGGGT2181...3638; 1...2210CTCCAACATGAGCCGCTTGGCGAGGCAGAGACTGCTGGGCCGGTCATGGAGCGTGCCAGTC2272...3638; 1...2292CTGAAGGAGTATTTTGCGTGTGTGTAAGGGACATGGGGGCAAACTGAGGTAGCGACACAAA2354...3638; 1...2304TTTGCGTGTGTGTAAGGGACATGGGGGCAAACTGAGGTAGCGACACAAAGTTAAACAAACA2366...3638; 1...2328GGGCAAACTGAGGTAGCGACACAAAGTTAAACAAACAAACAAAAAACACAAAACATAATAA2390...3638; 1...2336TGAGGTAGCGACACAAAGTTAAACAAACAAACAAAAAACACAAAACATAATAAAACACCAA2398...3638; 1...2343GCGACACAAAGTTAAACAAACAAACAAAAAACACAAAACATAATAAAACACCAAGAACATG2405...3638; 1...2350AAAGTTAAACAAACAAACAAAAAACACAAAACATAATAAAACACCAAGAACATGAGGATGG2412...3638; 1...2360AAACAAACAAAAAACACAAAACATAATAAAACACCAAGAACATGAGGATGGAGAGAAGTAT2422...3638; 1...2369AAAAACACAAAACATAATAAAACACCAAGAACATGAGGATGGAGAGAAGTATCAGCACCCA2431...3638; 1...2421CAGCACCCAGAAGAGAAAAAGGAATTTAAAACAAAAACCACAGAGGCGGAAATACCGGAGG2483...3638; 1...2427CCAGAAGAGAAAAAGGAATTTAAAACAAAAACCACAGAGGCGGAAATACCGGAGGGCTTTG2489...3638; 1...2476CGGAGGGCTTTGCCTTGCGAAAAGGGTTGGACATCATCTCCTGATTTTTCAATGTTATTCT2538...3638; 1...2523TTCAATGTTATTCTTCAGTCCTATTTAAAAACAAAACCAAGCTCCCTTCCCTTCCTCCCCC2585...3638; 1...2528TGTTATTCTTCAGTCCTATTTAAAAACAAAACCAAGCTCCCTTCCCTTCCTCCCCCTTCCC2590...3638; 1...2574TTCCTCCCCCTTCCCTTTTTTTTCGGTCAGACCTTTTATTTTCTACTCTTTTCAGAGGGGT2636...3638; 1...2687TGCAGCAAAAATCAGTAACAAAAAATAGTAACAATACCTTGCAGAGGAAAGGTGGGAGAGA2749...3638; 1...2874GGAGCACAAGCAGGGGACGGAAAGAGAGAGACACTCAGGCGGCAGCATTCCCTCCCAGCCA2936...3638; 1...2943TCGTGCCAGCACCATTCCTGGTCACGCAAAACAGAACCCAGTTAGCAGCAGGGAGACGAGA3005...3638; 1...2948CCAGCACCATTCCTGGTCACGCAAAACAGAACCCAGTTAGCAGCAGGGAGACGAGAACACC3010...3638; 1...2974CAGAACCCAGTTAGCAGCAGGGAGACGAGAACACCACACAAGACATTTTTCTACAGTATTT3036...3638; 1...2986AGCAGCAGGGAGACGAGAACACCACACAAGACATTTTTCTACAGTATTTCAGGTGCCTACC3048...3638; 1...3162TACAACCCGACTTCATAATGGTGCTTTCAAACAGCGAGATGAGTAAAAACATCAGCTTCCA3224...3638; 1...3180TGGTGCTTTCAAACAGCGAGATGAGTAAAAACATCAGCTTCCACGTTGCCTTCTGCGCAAA3242...3638; 1...3239AAGGGTTTCACCAAGGATGGAGAAAGGGAGACAGCTTGCAGATGGCGCGTTCTCACGGTGG3301...3638; 1...3308CCTTGGTTTGTAACGAAGTGAAGGAGGAGAACTTGGGAGCCAGGTTCTCCCTGCCAAAAAG3370...3638; 1...3368GGGGGCTAGATGAGGTGGTCGGGCCCGTGGACAGCTGAGAGTGGGATTCATCCAGACTCAT3430...3638; 1...3393CGTGGACAGCTGAGAGTGGGATTCATCCAGACTCATGCAATAACCCTTTGATTGTTTTCTA3455...3638; 1...3521AATTCGAGGGCTCCTTGTGGTGGGATCAGAACTAATCCAGAGTGTGGGAAAGTGACAGTCA3583...3638; 1...3554AATCCAGAGTGTGGGAAAGTGACAGTCAAAACCCCACCTGGAGCAAATAAAAAAACATACA3616...3638; 1...3578GTCAAAACCCCACCTGGAGCAAATAAAAAAACATACAAAACGTACTGGTGCTTTCCTGT3638...3638;	chr2:25474814-25474815_-; chr2:25471071-25471072_-; chr2:25470948-25470949_-; chr2:25470576-25470577_-; chr2:25469144-25469145_-; chr2:25469131-25469132_-; chr2:25458678-25458679_-; chr2:25458659-25458660_-; chr2:25458638-25458639_-; chr2:25458602-25458603_-; chr2:25457225-25457226_-; chr2:25457143-25457144_-; chr2:25457131-25457132_-; chr2:25457107-25457108_-; chr2:25457099-25457100_-; chr2:25457092-25457093_-; chr2:25457085-25457086_-; chr2:25457075-25457076_-; chr2:25457066-25457067_-; chr2:25457014-25457015_-; chr2:25457008-25457009_-; chr2:25456959-25456960_-; chr2:25456912-25456913_-; chr2:25456907-25456908_-; chr2:25456861-25456862_-; chr2:25456748-25456749_-; chr2:25456561-25456562_-; chr2:25456492-25456493_-; chr2:25456487-25456488_-; chr2:25456461-25456462_-; chr2:25456449-25456450_-; chr2:25456273-25456274_-; chr2:25456255-25456256_-; chr2:25456196-25456197_-; chr2:25456127-25456128_-; chr2:25456067-25456068_-; chr2:25456042-25456043_-; chr2:25455914-25455915_-; chr2:25455881-25455882_-; chr2:25455857-25455858_-	25474814.0; 25471071.0; 25470948.0; 25470576.0; 25469144.0; 25469131.0; 25458678.0; 25458659.0; 25458638.0; 25458602.0; 25457225.0; 25457143.0; 25457131.0; 25457107.0; 25457099.0; 25457092.0; 25457085.0; 25457075.0; 25457066.0; 25457014.0; 25457008.0; 25456959.0; 25456912.0; 25456907.0; 25456861.0; 25456748.0; 25456561.0; 25456492.0; 25456487.0; 25456461.0; 25456449.0; 25456273.0; 25456255.0; 25456196.0; 25456127.0; 25456067.0; 25456042.0; 25455914.0; 25455881.0; 25455857.0	25474815.0; 25471072.0; 25470949.0; 25470577.0; 25469145.0; 25469132.0; 25458679.0; 25458660.0; 25458639.0; 25458603.0; 25457226.0; 25457144.0; 25457132.0; 25457108.0; 25457100.0; 25457093.0; 25457086.0; 25457076.0; 25457067.0; 25457015.0; 25457009.0; 25456960.0; 25456913.0; 25456908.0; 25456862.0; 25456749.0; 25456562.0; 25456493.0; 25456488.0; 25456462.0; 25456450.0; 25456274.0; 25456256.0; 25456197.0; 25456128.0; 25456068.0; 25456043.0; 25455915.0; 25455882.0; 25455858.0	-; -; -; -; -; -; -; -; -; -; -; -; -; -; -; -; -; -; -; -; -; -; -; -; -; -; -; -; -; -; -; -; -; -; -; -; -; -; -; -	GGACA; AAACC; GGACA; AAACT; GGACA; GAACC; GGACC; AAACT; AGACC; GGACA; AGACT; GGACA; AAACT; AAACA; AAACA; AAACA; AAACA; AAACA; GAACA; AAACA; AAACC; GGACA; AAACA; AAACC; AGACC; TAACA; AGACA; AAACA; GAACC; GAACA; AGACA; AAACA; AAACA; AGACA; GAACT; GGACA; AGACT; GAACT; AAACC; AAACA	No; No; Yes; No; No; No; No; No; No; Yes; No; Yes; No; Yes; No; No; Yes; No; No; No; No; Yes; No; No; No; No; No; No; No; No; No; Yes; Yes; No; No; No; No; No; No; No	Refseq	3638	chr2:25455830-25475000:-	chr2	-	25455830	25475000	NA	ASHG19AP1B13016462211	protein_coding	TCTCCGCAGCCCTCCGGGTTTGAAAAGAGTGAAGTATGCCTCCCCGGCCCGCAGCAGCCG
ENST00000554578	0.0399242	1.00254	0.157171	0.876277	0.964076	-4.6804	not_sig	ENST00000554578	STAC3	663; 691; 710; 770; 785; 799; 831; 1021; 1084; 1117; 1246; 1308; 1368; 1430; 1437; 1499; 1532	CDS; CDS; CDS; CDS; CDS; CDS; CDS; CDS; CDS; CDS; 3'UTR; 3'UTR; 3'UTR; 3'UTR; 3'UTR; 3'UTR; 3'UTR	1580	1...632GCTGCCAATCGCAATGATCCTGTGTTTGAAACCCTGCGCACTGGGGTGATCATGGCAAACA694...1580; 1...660AAACCCTGCGCACTGGGGTGATCATGGCAAACAAGGAACGGAAGAAGGGACAGGCAGATAA722...1580; 1...679GATCATGGCAAACAAGGAACGGAAGAAGGGACAGGCAGATAAGAAAAATCCTGTAGCAGCC741...1580; 1...739CATGATGGAGGAGGAGCCAGAGTCGGCCAGACCAGAGGAAGGCAAACCCCAGGATGGAAAC801...1580; 1...754GCCAGAGTCGGCCAGACCAGAGGAAGGCAAACCCCAGGATGGAAACCCTGAAGGGGATAAG816...1580; 1...768GACCAGAGGAAGGCAAACCCCAGGATGGAAACCCTGAAGGGGATAAGAAGGCTGAGAAGAA830...1580; 1...800CCTGAAGGGGATAAGAAGGCTGAGAAGAAGACACCTGATGACAAGCACAAGCAGCCTGGCT862...1580; 1...990TCGGGGAGAAGGTCGGATTTTTCCCTCCAAACTTCATCATTCGGGTCCGGGCTGGAGAACG1052...1580; 1...1053TGCACCGCGTGACGAGATCCTTCGTGGGGAACCGCGAGATAGGGCAGATCACTCTCAAGAA1115...1580; 1...1086GCGAGATAGGGCAGATCACTCTCAAGAAGGACCAGATCGTGGTGCAGAAAGGAGACGAAGC1148...1580; 1...1215TTTAGGCGTGCGGGCGCCTGCAAGCGGGAGACACCCACACCCCATTCTGGGCGGGCCCAGT1277...1580; 1...1277GAGTTTGGGGAGGGGGGCGAAAGCAACGGGACTGCTGGGAGAGGAGGGGTAGGAAGGCCCG1339...1580; 1...1337GCCTGAGCGCGACGGGGCTTCCGGGAAGGGACTGGTTCTCGCCCCCTTCCCCAGCCTGGGG1399...1580; 1...1399CTCGGATACCTGCTGCCCAGAGCAGCCCGGACCCGAAACCTTTCAGGCCCCGCTTGCAAGA1461...1580; 1...1406ACCTGCTGCCCAGAGCAGCCCGGACCCGAAACCTTTCAGGCCCCGCTTGCAAGAGCTGGAA1468...1580; 1...1468AAAACGCGTATCTACTAGGAGGAGCCAGGGACTGGGGCGGGGGGCGGGGGCGAGGGAGGGC1530...1580; 1...1501GGGGCGGGGGGCGGGGGCGAGGGAGGGCGAACTGTCGAATGTTGCGAATTTATTAAACTTT1563...1580;	chr12:57640651-57640652_-; chr12:57640623-57640624_-; chr12:57640604-57640605_-; chr12:57638952-57638953_-; chr12:57638937-57638938_-; chr12:57638744-57638745_-; chr12:57638712-57638713_-; chr12:57637970-57637971_-; chr12:57637907-57637908_-; chr12:57637874-57637875_-; chr12:57637568-57637569_-; chr12:57637506-57637507_-; chr12:57637446-57637447_-; chr12:57637384-57637385_-; chr12:57637377-57637378_-; chr12:57637315-57637316_-; chr12:57637282-57637283_-	57640651.0; 57640623.0; 57640604.0; 57638952.0; 57638937.0; 57638744.0; 57638712.0; 57637970.0; 57637907.0; 57637874.0; 57637568.0; 57637506.0; 57637446.0; 57637384.0; 57637377.0; 57637315.0; 57637282.0	57640652.0; 57640624.0; 57640605.0; 57638953.0; 57638938.0; 57638745.0; 57638713.0; 57637971.0; 57637908.0; 57637875.0; 57637569.0; 57637507.0; 57637447.0; 57637385.0; 57637378.0; 57637316.0; 57637283.0	-; -; -; -; -; -; -; -; -; -; -; -; -; -; -; -; -	AAACC; AAACA; GGACA; AGACC; AAACC; AAACC; AGACA; AAACT; GAACC; GGACC; AGACA; GGACT; GGACT; GGACC; AAACC; GGACT; GAACT	No; No; No; No; No; No; No; No; No; No; No; No; No; No; No; No; No	Ensembl	1580	chr12:57637236-57644967:-	chr12	-	57637236	57644967	SH3 and cysteine rich domain 3 [Source:HGNC Symbol;Acc:HGNC:28423]	ASHG19AP1B12177915211	protein_coding	CTCCCAGCTCCCTCTACAGCCTGTGGACTGACTTAGGGAATCCCGAACCTACAGCGGCTA
ENST00000506722	0.058982	-3.70913	0.157122	0.876315	0.964076	-4.6804	not_sig	ENST00000506722	ANK2	5253; 5262; 5301; 5352; 5553; 5588; 5690; 5819; 5876; 5933; 5982; 6206; 6269; 6282; 6361; 6380; 6628; 6683	CDS; CDS; CDS; CDS; CDS; CDS; CDS; 3'UTR; 3'UTR; 3'UTR; 3'UTR; 3'UTR; 3'UTR; 3'UTR; 3'UTR; 3'UTR; 3'UTR; 3'UTR	8051	1...5222GAATATTTTGTGACAACTCCAGGAACAGAAACATCAGAGACTCAGAAGGCTATGATAGTAC5284...8051; 1...5231GTGACAACTCCAGGAACAGAAACATCAGAGACTCAGAAGGCTATGATAGTACCCAGCTCTC5293...8051; 1...5270GCTATGATAGTACCCAGCTCTCCCAGCAAGACACCTGAGGAAGTTAGCACCCCTGCAGAGG5332...8051; 1...5321CCTGCAGAGGAGGAGAAGCTGTACCTCCAGACCCCAACATCCAGCGAGCGGGGAGGCTCTC5383...8051; 1...5522GGAGACGATATGCCTGAAATACCCCCAGAAACAGTCACAGAAGAAGAATACATTGATGAGC5584...8051; 1...5557CACAGAAGAAGAATACATTGATGAGCATGGACACACCGTGGTAAAGAAGGTTACTAGGAAA5619...8051; 1...5659AGAGATTATGGTGCAGGGAATGCCACAGGAACCTGTCAACATCGAGGAAGGGGATGGCTAT5721...8051; 1...5788CCATCACACAGAAGAGGGCTGTGGTGAAGGACCAGCATGGAAAACGCATTGACTTGGAGCA5850...8051; 1...5845AGCACCTGGAGGATGTACCAGAAGCACTAGACCAGGACGACCTCCAGCGCGATCTCCAGCA5907...8051; 1...5902AGCAGCTCCTTCGGCATTTCTGCAAGGAGGACTTGAAGCAAGAGGCCAAGTGAGGGGCTGC5964...8051; 1...5951GTGAGGGGCTGCCCAGTTCTCACACCAGAAACCACACATTCACTCAATATGCAGCTTCCTG6013...8051; 1...6175ATACTTTGTTGTGTCTGTGCTAACCTGGGAACTGGCCACCTCCATTGTTCTTTGCTTCTGC6237...8051; 1...6238AAGATCCATGAAAATCCATTGATCAGAAGAACTTCACCTGCAGACCTCTTCAAGTGACACT6300...8051; 1...6251ATCCATTGATCAGAAGAACTTCACCTGCAGACCTCTTCAAGTGACACTATGTAGGAATCCT6313...8051; 1...6330ACAATGTATATAGCTGAAATGCTCAGATGAACAACATATTAAAATTAAAACCACTGCCTAT6392...8051; 1...6349TGCTCAGATGAACAACATATTAAAATTAAAACCACTGCCTATTGTAACTACACTGGGCATC6411...8051; 1...6597ATTGCTGGTGCTGGCCAGCCATGGCTTAGGACTCCAACAGCCACTCTGAGGGAGGGGAGAA6659...8051; 1...6652GGAGAAGGGAGCAGAGGCCACGCAGAATGAACCGATGGGGTATTCAGTTGCTGGCAGCTAC6714...8051;	chr4:114290691-114290692_+; chr4:114290700-114290701_+; chr4:114290739-114290740_+; chr4:114290790-114290791_+; chr4:114294275-114294276_+; chr4:114294310-114294311_+; chr4:114294523-114294524_+; chr4:114302659-114302660_+; chr4:114302716-114302717_+; chr4:114302773-114302774_+; chr4:114302822-114302823_+; chr4:114303046-114303047_+; chr4:114303109-114303110_+; chr4:114303122-114303123_+; chr4:114303201-114303202_+; chr4:114303220-114303221_+; chr4:114303468-114303469_+; chr4:114303523-114303524_+	114290691.0; 114290700.0; 114290739.0; 114290790.0; 114294275.0; 114294310.0; 114294523.0; 114302659.0; 114302716.0; 114302773.0; 114302822.0; 114303046.0; 114303109.0; 114303122.0; 114303201.0; 114303220.0; 114303468.0; 114303523.0	114290692.0; 114290701.0; 114290740.0; 114290791.0; 114294276.0; 114294311.0; 114294524.0; 114302660.0; 114302717.0; 114302774.0; 114302823.0; 114303047.0; 114303110.0; 114303123.0; 114303202.0; 114303221.0; 114303469.0; 114303524.0	+; +; +; +; +; +; +; +; +; +; +; +; +; +; +; +; +; +	AAACA; AGACT; AGACA; AGACC; AAACA; GGACA; GAACC; GGACC; AGACC; GGACT; AAACC; GAACT; GAACT; AGACC; GAACA; AAACC; GGACT; GAACC	No; No; No; No; No; Yes; No; No; No; No; No; No; No; No; Yes; No; No; No	Ensembl	8051	chr4:113739265-114304891:+	chr4	+	113739265	114304891	ankyrin 2 [Source:HGNC Symbol;Acc:HGNC:493]	ASHG19AP1B13399173911	protein_coding	ACGTGACAACAGCAGTTTCCTGGTTAGTTTTATGGTGGATGCCCGAGGTGGTGCTATGCG
ENST00000302174	0.0438647	-2.32636	0.157043	0.876377	0.964076	-4.68041	not_sig	ENST00000302174	NUDT9	131; 196; 208; 244; 390; 601; 644; 761; 783; 788; 940; 1047; 1088; 1102; 1144; 1167; 1180; 1194; 1261; 1274; 1310; 1348; 1497; 1546; 1552; 1642	5'UTR; 5'UTR; 5'UTR; 5'UTR; CDS; CDS; CDS; CDS; CDS; CDS; CDS; CDS; CDS; CDS; CDS; CDS; CDS; CDS; CDS; CDS; CDS; CDS; 3'UTR; 3'UTR; 3'UTR; 3'UTR	1701	1...100TTTTTCTCGATGCACTGGGGAAAGCGGTGGACTCTTATCGTGGGAGGGCTCTTGATCTGTG162...1701; 1...165ATAGATAGGCACAGCTACTCCCGTTCGGGAACCCAACGGCAGACAGGTCCTAGTGCCCATC227...1701; 1...177AGCTACTCCCGTTCGGGAACCCAACGGCAGACAGGTCCTAGTGCCCATCAGATACCCGCGG239...1701; 1...213CCTAGTGCCCATCAGATACCCGCGGCCGGGACTCGGAGCTGTGGGGTGTGGGGAGGCGGAG275...1701; 1...359GTGTCTCTCTCTCTGGCCTTGGCCTCTGTGACTATCAGGTCCTCGCGCTGCCGCGGCATCC421...1701; 1...570AGAAAGTGGGCTGGCTTGTTGAGTGGCAAGACTATAAGCCTGTGGAATACACTGCAGTCTC632...1701; 1...613GGAATACACTGCAGTCTCTGTCTTGGCTGGACCCAGGTGGGCAGATCCTCAGATCAGTGAA675...1701; 1...730GAATGGCCTGTATGAGATTGAAAATGGAAGACCGAGAAATCCTGCAGGACGGACTGGACTG792...1701; 1...752AATGGAAGACCGAGAAATCCTGCAGGACGGACTGGACTGGTGGGCCGGGGGCTTTTGGGGC814...1701; 1...757AAGACCGAGAAATCCTGCAGGACGGACTGGACTGGTGGGCCGGGGGCTTTTGGGGCGATGG819...1701; 1...909TCTTACAATTTGTTGCAATAAAAAGGAAAGACTGTGGAGAATGGGCAATCCCAGGGGGGAT971...1701; 1...1016GGTGAGGAAGCTCTCAACTCCTTACAGAAAACCAGTGCTGAGAAGAGAGAAATAGAGGAAA1078...1701; 1...1057GAAGAGAGAAATAGAGGAAAAGTTGCACAAACTCTTCAGCCAAGACCACCTAGTGATATAT1119...1701; 1...1071AGGAAAAGTTGCACAAACTCTTCAGCCAAGACCACCTAGTGATATATAAGGGATATGTTGA1133...1701; 1...1113TATATAAGGGATATGTTGATGATCCTCGAAACACTGATAATGCATGGATGGAGACAGAAGC1175...1701; 1...1136CCTCGAAACACTGATAATGCATGGATGGAGACAGAAGCTGTGAACTACCATGACGAAACAG1198...1701; 1...1149ATAATGCATGGATGGAGACAGAAGCTGTGAACTACCATGACGAAACAGGTGAGATAATGGA1211...1701; 1...1163GAGACAGAAGCTGTGAACTACCATGACGAAACAGGTGAGATAATGGATAATCTTATGCTAG1225...1701; 1...1230GAGATGATGCTGGAAAAGTGAAATGGGTGGACATCAATGATAAACTGAAGCTTTATGCCAG1292...1701; 1...1243AAAAGTGAAATGGGTGGACATCAATGATAAACTGAAGCTTTATGCCAGTCACTCTCAATTC1305...1701; 1...1279GCTTTATGCCAGTCACTCTCAATTCATCAAACTTGTGGCTGAGAAACGAGATGCACACTGG1341...1701; 1...1317CTGAGAAACGAGATGCACACTGGAGCGAGGACTCTGAAGCTGACTGCCATGCGTTGTAGCT1379...1701; 1...1466GGTAGGCCACTTGGCCTATTTACTTTCAAAACAATTTGCATTTAGAGTGTTTCGCATCAGA1528...1701; 1...1515TTTCGCATCAGAATAACATGAGTAAGATGAACTGGAACACAAAATTTTCAGCTCTTTGGTC1577...1701; 1...1521ATCAGAATAACATGAGTAAGATGAACTGGAACACAAAATTTTCAGCTCTTTGGTCAAAAGG1583...1701; 1...1611CGATTTAAGCATGGCTTAAATTAAATTTAAACAACTAATGCTCTTTGAAGAATCATAATCA1673...1701;	chr4:88343864-88343865_+; chr4:88343929-88343930_+; chr4:88343941-88343942_+; chr4:88343977-88343978_+; chr4:88344123-88344124_+; chr4:88356302-88356303_+; chr4:88356345-88356346_+; chr4:88359518-88359519_+; chr4:88362996-88362997_+; chr4:88363001-88363002_+; chr4:88370379-88370380_+; chr4:88372821-88372822_+; chr4:88372862-88372863_+; chr4:88372876-88372877_+; chr4:88375553-88375554_+; chr4:88375576-88375577_+; chr4:88375589-88375590_+; chr4:88375603-88375604_+; chr4:88379057-88379058_+; chr4:88379070-88379071_+; chr4:88379106-88379107_+; chr4:88379144-88379145_+; chr4:88379293-88379294_+; chr4:88379342-88379343_+; chr4:88379348-88379349_+; chr4:88379438-88379439_+	88343864.0; 88343929.0; 88343941.0; 88343977.0; 88344123.0; 88356302.0; 88356345.0; 88359518.0; 88362996.0; 88363001.0; 88370379.0; 88372821.0; 88372862.0; 88372876.0; 88375553.0; 88375576.0; 88375589.0; 88375603.0; 88379057.0; 88379070.0; 88379106.0; 88379144.0; 88379293.0; 88379342.0; 88379348.0; 88379438.0	88343865.0; 88343930.0; 88343942.0; 88343978.0; 88344124.0; 88356303.0; 88356346.0; 88359519.0; 88362997.0; 88363002.0; 88370380.0; 88372822.0; 88372863.0; 88372877.0; 88375554.0; 88375577.0; 88375590.0; 88375604.0; 88379058.0; 88379071.0; 88379107.0; 88379145.0; 88379294.0; 88379343.0; 88379349.0; 88379439.0	+; +; +; +; +; +; +; +; +; +; +; +; +; +; +; +; +; +; +; +; +; +; +; +; +; +	GGACT; GAACC; AGACA; GGACT; TGACT; AGACT; GGACC; AGACC; GGACT; GGACT; AGACT; AAACC; AAACT; AGACC; AAACA; AGACA; GAACT; AAACA; GGACA; AAACT; AAACT; GGACT; AAACA; GAACT; GAACA; AAACA	No; No; No; No; No; No; No; No; No; No; No; No; No; No; Yes; No; No; Yes; Yes; No; No; No; No; No; No; No	Ensembl	1701	chr4:88343734-88379497:+	chr4	+	88343734	88379497	nudix hydrolase 9 [Source:HGNC Symbol;Acc:HGNC:8056]	ASHG19AP1B13133210911	protein_coding	CGTAAAGCGCCATTACGCAGAGAGAAAGTTACGAGGTTCGTGGCCGCGGTTTCCCCAGGC
ENST00000613726	-0.0391415	-1.72005	-0.157014	0.876399	0.964076	-4.68041	not_sig	ENST00000613726	IRX4	1256; 1462; 1574; 1586; 1610; 1661; 1697; 1845; 1889; 1942; 1993; 1999; 2009; 2015	CDS; CDS; CDS; CDS; CDS; CDS; CDS; CDS; 3'UTR; 3'UTR; 3'UTR; 3'UTR; 3'UTR; 3'UTR	2403	1...1225CCGCGGGTGGCGGAGCTGCTCTGGACGAGGACCTGGAGAGGGCCCGGAGCTGTCTCCGCAG1287...2403; 1...1431GCCGCCGCCGCCGCCACCTCCCTGAGCCAGACTGAGTTTCCGTCGTGCATGCTCAAGCGCC1493...2403; 1...1543CTGTGGCCCTTCCCCACTCTGGCGCCCTGGACAGGCACCAGGACTCCCCGGTAACCAGTCT1605...2403; 1...1555CCCACTCTGGCGCCCTGGACAGGCACCAGGACTCCCCGGTAACCAGTCTCAGAAACTGGGT1617...2403; 1...1579ACCAGGACTCCCCGGTAACCAGTCTCAGAAACTGGGTGGACGGGGTCTTCCACGACCCCAT1641...2403; 1...1630ACGACCCCATCCTCAGGCACAGCACTTTGAACCAGGCCTGGGCCACCGCCAAGGGCGCCCT1692...2403; 1...1666CCTGGGCCACCGCCAAGGGCGCCCTCCTGGACCCCGGGCCTCTGGGACGCTCGCTGGGGGC1728...2403; 1...1814GCTGCTCGCCCTGCCCAAGGCCGGCGGCAAACCCTTCTGCGCCTGAGGCGGGCGGGTCCCG1876...2403; 1...1858GAGGCGGGCGGGTCCCGAGCCCAGGAGGGAACCCGCGCTCAGGCGGACGGCGCCGACTCTT1920...2403; 1...1911CGACTCTTTTCACTGAGTTTCCAGAGGAAGACTAGCGCGGCCACCGCGAAGCCGCCAACCC1973...2403; 1...1962CCGCCAACCCACCGGAGAGGGGGCTTCTGAACTTGGACTCCTGGGAACATGGACAAGCCCG2024...2403; 1...1968ACCCACCGGAGAGGGGGCTTCTGAACTTGGACTCCTGGGAACATGGACAAGCCCGGCGCTG2030...2403; 1...1978GAGGGGGCTTCTGAACTTGGACTCCTGGGAACATGGACAAGCCCGGCGCTGCCACGCCGGG2040...2403; 1...1984GCTTCTGAACTTGGACTCCTGGGAACATGGACAAGCCCGGCGCTGCCACGCCGGGGCCTCC2046...2403;	chr5:1878686-1878687_-; chr5:1878480-1878481_-; chr5:1878368-1878369_-; chr5:1878356-1878357_-; chr5:1878332-1878333_-; chr5:1878281-1878282_-; chr5:1878245-1878246_-; chr5:1878097-1878098_-; chr5:1878053-1878054_-; chr5:1878000-1878001_-; chr5:1877949-1877950_-; chr5:1877943-1877944_-; chr5:1877933-1877934_-; chr5:1877927-1877928_-	1878686.0; 1878480.0; 1878368.0; 1878356.0; 1878332.0; 1878281.0; 1878245.0; 1878097.0; 1878053.0; 1878000.0; 1877949.0; 1877943.0; 1877933.0; 1877927.0	1878687.0; 1878481.0; 1878369.0; 1878357.0; 1878333.0; 1878282.0; 1878246.0; 1878098.0; 1878054.0; 1878001.0; 1877950.0; 1877944.0; 1877934.0; 1877928.0	-; -; -; -; -; -; -; -; -; -; -; -; -; -	GGACC; AGACT; GGACA; GGACT; AAACT; GAACC; GGACC; AAACC; GAACC; AGACT; GAACT; GGACT; GAACA; GGACA	No; No; No; No; No; No; No; No; No; No; No; No; No; No	Ensembl	2403	chr5:1877541-1887098:-	chr5	-	1877541	1887098	iroquois homeobox 4 [Source:HGNC Symbol;Acc:HGNC:6129]	ASHG19AP1B10861492311	protein_coding	GCCAGCTCTGGGCCAGTACCCCTATGACAGGATCAAACGGCTAGGCGGTCATCCCCATAA
ENST00000392219	-0.0286159	-0.868077	-0.156958	0.876443	0.964076	-4.68041	not_sig	ENST00000392219	FXYD5	52; 167; 182; 225; 268; 283; 289; 337; 396; 421; 433; 615; 647; 718	5'UTR; CDS; CDS; CDS; CDS; CDS; CDS; CDS; CDS; CDS; CDS; 3'UTR; 3'UTR; 3'UTR	872	1...21TCCCTCTCTCCACGAGGCTGCCGGCTTAGGACCCCCAGCTCCGACATGTCGCCCTCTGGTC83...872; 1...136TGAAAGATACCACGTCCAGTTCTTCAGCAGACTCAACTATCATGGACATTCAGGTCCCGAC198...872; 1...151CCAGTTCTTCAGCAGACTCAACTATCATGGACATTCAGGTCCCGACACGAGCCCCAGATGC213...872; 1...194GACACGAGCCCCAGATGCAGTCTACACAGAACTCCAGCCCACCTCTCCAACCCCAACCTGG256...872; 1...237TCTCCAACCCCAACCTGGCCTGCTGATGAAACACCACAACCCCAGACCCAGACCCAGCAAC299...872; 1...252TGGCCTGCTGATGAAACACCACAACCCCAGACCCAGACCCAGCAACTGGAAGGAACGGATG314...872; 1...258GCTGATGAAACACCACAACCCCAGACCCAGACCCAGCAACTGGAAGGAACGGATGGGCCTC320...872; 1...306ACGGATGGGCCTCTAGTGACAGATCCAGAGACACACAAGAGCACCAAAGCAGCTCATCCCA368...872; 1...365CACTGATGACACCACGACGCTCTCTGAGAGACCATCCCCAAGCACAGACGTCCAGACAGAC427...872; 1...390GAGAGACCATCCCCAAGCACAGACGTCCAGACAGACCCCCAGACCCTCAAGCCATCTGGTT452...872; 1...402CCAAGCACAGACGTCCAGACAGACCCCCAGACCCTCAAGCCATCTGGTTTTCATGAGGATG464...872; 1...584CCGGAATCGTTGCAGGTGAGTCCATCAGAAACAGGAGCTGACAACCTGCTGGGCACCCGAA646...872; 1...616AGGAGCTGACAACCTGCTGGGCACCCGAAGACCAAGCCCCCTGCCAGCTCACCGTGCCCAG678...872; 1...687CCCCTCGAAGAGCCTGGCCAGAGAGGGAAGACACAGATGATGAAGCTGGAGCCAGGGCTGC749...872;	chr19:35645697-35645698_+; chr19:35648362-35648363_+; chr19:35648377-35648378_+; chr19:35649262-35649263_+; chr19:35651613-35651614_+; chr19:35651628-35651629_+; chr19:35651634-35651635_+; chr19:35651682-35651683_+; chr19:35655095-35655096_+; chr19:35655120-35655121_+; chr19:35655132-35655133_+; chr19:35660529-35660530_+; chr19:35660561-35660562_+; chr19:35660632-35660633_+	35645697.0; 35648362.0; 35648377.0; 35649262.0; 35651613.0; 35651628.0; 35651634.0; 35651682.0; 35655095.0; 35655120.0; 35655132.0; 35660529.0; 35660561.0; 35660632.0	35645698.0; 35648363.0; 35648378.0; 35649263.0; 35651614.0; 35651629.0; 35651635.0; 35651683.0; 35655096.0; 35655121.0; 35655133.0; 35660530.0; 35660562.0; 35660633.0	+; +; +; +; +; +; +; +; +; +; +; +; +; +	GGACC; AGACT; GGACA; GAACT; AAACA; AGACC; AGACC; AGACA; AGACC; AGACA; AGACC; AAACA; AGACC; AGACA	No; No; No; No; No; No; No; No; No; No; No; No; No; No	Ensembl	872	chr19:35645646-35660786:+	chr19	+	35645646	35660786	FXYD domain containing ion transport regulator 5 [Source:HGNC Symbol;Acc:HGNC:4029]	ASHG19AP1B12553777711	protein_coding	GGCTGTCCCTCAAGTTATCTCCTCTGCTAAGACAAAAAGTAAAGCACTGTGGTCTTTGCC
ENST00000526620	0.0279607	1.51832	0.156947	0.876451	0.964076	-4.68041	not_sig	ENST00000526620	AMICA1	294; 526; 932; 978; 989; 1012; 1045; 1261; 1306	CDS; CDS; CDS; CDS; CDS; CDS; CDS; 3'UTR; 3'UTR	1383	1...263ATCTCAGTGTGCCTATTGGGCGCTTCCAGAACCGCGTACACTTGATGGGGGACATCTTATG325...1383; 1...495GGGATGTGTTTTCCAGAGCACAGAAGTGAAACACGTGACCAAGGTAGAATGGATATTTTCA557...1383; 1...901CTCCCTGTTCTGATATTGATCGTGAAGAAGACCTGTGGAAATAAGAGTTCAGTGAATTCTA963...1383; 1...947GTTCAGTGAATTCTACAGTCTTGGTGAAGAACACGAAGAAGACTAATCCAGAGATAAAAGA1009...1383; 1...958TCTACAGTCTTGGTGAAGAACACGAAGAAGACTAATCCAGAGATAAAAGAAAAACCCTGCC1020...1383; 1...981GAAGAAGACTAATCCAGAGATAAAAGAAAAACCCTGCCATTTTGAAAGATGTGAAGGGGAG1043...1383; 1...1014CTGCCATTTTGAAAGATGTGAAGGGGAGAAACACATTTACTCCCCAATAATTGTACGGGAG1076...1383; 1...1230GAGAGTCCCTTCATCTCAGCAGCGGTGGAGACTCTCTCCTGTGTGTGTCCTGGGCCACTCT1292...1383; 1...1275TGTCCTGGGCCACTCTACCAGTGATTTCAGACTCCCGCTCTCCCAGCTGTCCTCCTGTCTC1337...1383;	chr11:118081368-118081369_-; chr11:118076641-118076642_-; chr11:118071204-118071205_-; chr11:118068776-118068777_-; chr11:118068765-118068766_-; chr11:118068742-118068743_-; chr11:118067533-118067534_-; chr11:118065000-118065001_-; chr11:118064955-118064956_-	118081368.0; 118076641.0; 118071204.0; 118068776.0; 118068765.0; 118068742.0; 118067533.0; 118065000.0; 118064955.0	118081369.0; 118076642.0; 118071205.0; 118068777.0; 118068766.0; 118068743.0; 118067534.0; 118065001.0; 118064956.0	-; -; -; -; -; -; -; -; -	GAACC; AAACA; AGACC; GAACA; AGACT; AAACC; AAACA; AGACT; AGACT	No; No; No; No; No; No; No; No; No	Ensembl	1383	chr11:118064880-118095736:-	chr11	-	118064880	118095736	junction adhesion molecule like [Source:HGNC Symbol;Acc:HGNC:19084]	ASHG19AP1B11472151711	protein_coding	GGGAGATTTCAGTGCATTGCCTCCCCTGGGTGCTCTTCATCTTGGATTATTCCTTGGGCC
ENST00000546363	0.0423451	-3.57318	0.156932	0.876463	0.964076	-4.68041	not_sig	ENST00000546363	SALL2	192; 220; 258; 466; 553; 798; 873; 900; 1087; 1129; 1152; 1340; 1462; 2015; 2052; 2066; 2179; 2369; 2472; 2582; 2636; 2697; 2711; 2935; 3031; 3065	CDS; CDS; CDS; CDS; CDS; CDS; CDS; CDS; CDS; CDS; CDS; CDS; CDS; CDS; CDS; CDS; CDS; CDS; CDS; CDS; CDS; CDS; 3'UTR; 3'UTR; 3'UTR; 3'UTR	3094	1...161CTGTAATGGTGATAATTGGGGGCCAGGAGAACCCCAACAACTCTTCGGCCTCCTCTGAACC223...3094; 1...189GAACCCCAACAACTCTTCGGCCTCCTCTGAACCCCGGCCTGAGGGTCACAATAATCCTCAG251...3094; 1...227CTGAGGGTCACAATAATCCTCAGGTCATGGACACAGAGCATAGCAACCCCCCAGATTCTGG289...3094; 1...435CTCTGCTGGAGGGGTTGGGCGAAGCCACAAACCCACCCCTGCCCCTTCCCCAGCCTTGCCA497...3094; 1...522GCCTCATCTGGCATTCCCAAGCACCACGGGACTACTGGCAGCACAGTGTCTTGGGGCAGCC584...3094; 1...767AGAGGCCCTATAAGTGCAATGTCTGTGGAAACCGTTTTACCACCCGTGGCAACCTCAAAGT829...3094; 1...842ATCGTGAGAAGTACCCACATGTGCAGATGAACCCACACCCAGTACCAGAGCACCTAGACTA904...3094; 1...869TGAACCCACACCCAGTACCAGAGCACCTAGACTATGTCATTACCAGCAGTGGCTTGCCTTA931...3094; 1...1056CACCAGTGCAGGCACAGCCACGGCTCCAGGACTCCCTGCTTTCAATAAGTTTGTGCTCATG1118...3094; 1...1098CAATAAGTTTGTGCTCATGAAAGCAGTGGAACCCAAGAATAAAGCTGATGAAAACACCCCC1160...3094; 1...1121CAGTGGAACCCAAGAATAAAGCTGATGAAAACACCCCCCCAGGGAGTGAGGGCTCAGCCAT1183...3094; 1...1309CTAGAGCCCTTGGGGGCCTCACCCTCTGAGACATCAAAGCTGCAGCAACTGGTAGAAAAGA1371...3094; 1...1431CCCTGCACCTTCATCCTCAGCCTCTTCTGGACCTAACCAGTGTGTCATCTGTCTCCGAGTG1493...3094; 1...1984GAGGCATCTGGGGCAGAGGAGGAGGTGGGGACAGTGGCGGCAGCAGCCACAGCTGGGAAGG2046...3094; 1...2021CGGCAGCAGCCACAGCTGGGAAGGAGATGGACAGTAATGAGAAAACTACTCAACAGTCTTC2083...3094; 1...2035GCTGGGAAGGAGATGGACAGTAATGAGAAAACTACTCAACAGTCTTCTTTGCCACCACCAC2097...3094; 1...2148TGTTTTAGGAGGCAAGGAAGAGGGGGGCAAACCGGAGAGAAGCTCAAGTCCGGCATCAGCA2210...3094; 1...2338TCCCAGGCAGCTCTGGAGGAGCATCAGAAGACCCACCCCAAGGAGGGGCCGCTCTTCACTT2400...3094; 1...2441AGAAGCATATGCTCCTGGCACACCACCAGAACCAGTATGTGGCATTCCTGTCAAATGGCCT2503...3094; 1...2551CTGGCCCCACCAGTGCTGTTTGGCCTAGGAACTGTGGCTGGGAAGGTGCCTCCAACAATGG2613...3094; 1...2605ACAATGGGATCCAGGGAAGCCAAGGAGAAGACAGCCCCCCTCCTATTTCAGCCTCCTGCAC2667...3094; 1...2666CCAAGGCAGTGCCTGAGAAGCCCATCATAGACAAGAAGTAGCAAACTGTACATTCCTTCTT2728...3094; 1...2680GAGAAGCCCATCATAGACAAGAAGTAGCAAACTGTACATTCCTTCTTCCTCCCCCTGCTCC2742...3094; 1...2904TCATTCATGATGACCTCTCAAAGTTGGGAAACAAGCTGATTTCTTGCCAAGAGGTCTCCCA2966...3094; 1...3000AGGAGCATTTTTGGTCAGCATGGTTGATGAACTAATGATGAGAGAGTTAAGGAATGTTGCT3062...3094; 1...3034ATGATGAGAGAGTTAAGGAATGTTGCTAGAACATAGGGCTTGCTGGTACCTATGTGACT3094...3094;	chr14:21993649-21993650_-; chr14:21993621-21993622_-; chr14:21993583-21993584_-; chr14:21992970-21992971_-; chr14:21992883-21992884_-; chr14:21992638-21992639_-; chr14:21992563-21992564_-; chr14:21992536-21992537_-; chr14:21992349-21992350_-; chr14:21992307-21992308_-; chr14:21992284-21992285_-; chr14:21992096-21992097_-; chr14:21991974-21991975_-; chr14:21991421-21991422_-; chr14:21991384-21991385_-; chr14:21991370-21991371_-; chr14:21991257-21991258_-; chr14:21991067-21991068_-; chr14:21990376-21990377_-; chr14:21990266-21990267_-; chr14:21990212-21990213_-; chr14:21990151-21990152_-; chr14:21990137-21990138_-; chr14:21989913-21989914_-; chr14:21989817-21989818_-; chr14:21989783-21989784_-	21993649.0; 21993621.0; 21993583.0; 21992970.0; 21992883.0; 21992638.0; 21992563.0; 21992536.0; 21992349.0; 21992307.0; 21992284.0; 21992096.0; 21991974.0; 21991421.0; 21991384.0; 21991370.0; 21991257.0; 21991067.0; 21990376.0; 21990266.0; 21990212.0; 21990151.0; 21990137.0; 21989913.0; 21989817.0; 21989783.0	21993650.0; 21993622.0; 21993584.0; 21992971.0; 21992884.0; 21992639.0; 21992564.0; 21992537.0; 21992350.0; 21992308.0; 21992285.0; 21992097.0; 21991975.0; 21991422.0; 21991385.0; 21991371.0; 21991258.0; 21991068.0; 21990377.0; 21990267.0; 21990213.0; 21990152.0; 21990138.0; 21989914.0; 21989818.0; 21989784.0	-; -; -; -; -; -; -; -; -; -; -; -; -; -; -; -; -; -; -; -; -; -; -; -; -; -	GAACC; GAACC; GGACA; AAACC; GGACT; AAACC; GAACC; AGACT; GGACT; GAACC; AAACA; AGACA; GGACC; GGACA; GGACA; AAACT; AAACC; AGACC; GAACC; GAACT; AGACA; AGACA; AAACT; AAACA; GAACT; GAACA	No; No; No; No; No; No; No; No; No; No; Yes; No; No; No; Yes; No; No; No; No; No; Yes; No; No; No; No; Yes	Ensembl	3094	chr14:21989756-22005036:-	chr14	-	21989756	22005036	spalt like transcription factor 2 [Source:HGNC Symbol;Acc:HGNC:10526]	ASHG19AP1B13097289911	protein_coding	CCTGGCACACCACCAGAACCAGTATGTGGCATTCCTGTCAAATGGCCTGCCCATGAAGCC
ENST00000309881	0.0492743	-2.34302	0.1569	0.876488	0.964076	-4.68041	not_sig	ENST00000309881	CD36	NA	NA	NA	NA	NA	NA	NA	NA	NA	NA	Ensembl	2094	chr7:80231466-80303725:+	chr7	+	80231466	80303725	CD36 molecule [Source:HGNC Symbol;Acc:HGNC:1663]	ASHG19AP1B10419880511	protein_coding	CCAGTCTTGAGGTCCTACATCTCCGAAAGCAAGCTCTTCTAGAAGTTGATAGCTTTCCAA
ENST00000623007	0.0336116	-1.50974	0.156882	0.876502	0.964076	-4.68041	not_sig	ENST00000623007	LDB3	NA	NA	NA	NA	NA	NA	NA	NA	NA	NA	Ensembl	1664	chr10:88428449-88459802:+	chr10	+	88428449	88459802	LIM domain binding 3 [Source:HGNC Symbol;Acc:HGNC:15710]	ASHG19AP1B14072824111	protein_coding	ACCAGATGAGCCTCCGAGGGAAGGCCTCGGGTGTCGGACTCCCAGGAGGGAGCCTCCCTA
ENST00000358536	0.0310635	-1.19282	0.156786	0.876578	0.964076	-4.68041	not_sig	ENST00000358536	PLXNB1	391; 493; 502; 629; 685; 976; 1033; 2317; 2336; 2437; 2570; 2577; 2606; 2626; 2680; 2719; 2788; 3298; 3344; 3352; 3369; 4312; 4372; 5032; 5587; 5626; 6499; 6511; 6539; 6658; 6680; 6851; 6938; 6969; 6988; 7004; 7168	CDS; CDS; CDS; CDS; CDS; CDS; CDS; CDS; CDS; CDS; CDS; CDS; CDS; CDS; CDS; CDS; CDS; CDS; CDS; CDS; CDS; CDS; CDS; CDS; CDS; CDS; CDS; CDS; CDS; CDS; 3'UTR; 3'UTR; 3'UTR; 3'UTR; 3'UTR; 3'UTR; 3'UTR	7308	1...360ATGGCACGTATCTGCAGCACCTGGCAAGGGACCCCACCTCAGGCACCCTCTACCTGGGGGC422...7308; 1...462AGGCCACAGTGTCCACCGGCCCTGTGCTAGACAGCAGGGACTGCCTGCCACCTGTGATGCC524...7308; 1...471TGTCCACCGGCCCTGTGCTAGACAGCAGGGACTGCCTGCCACCTGTGATGCCTGATGAGTG533...7308; 1...598ATGCGGGAGCGTGCACCAGGGGGTCTGTGAACAGCGGCGCCTGGGGCAGCTCGAGCAGCTG660...7308; 1...654AGCTGCTGCTGCGGCCAGAGCGGCCTGGGGACACACAATATGTGGCTGCCAATGATCCTGC716...7308; 1...945CCAGCGCCTACTTCCTGTTCCTGCGGCGGGACCTGCAGGCTCAGTCTAGAGCTTTTCGTGC1007...7308; 1...1002GTGCCTATGTATCTCGAGTGTGTCTCCGGGACCAGCACTACTACTCCTATGTGGAGTTGCC1064...7308; 1...2286CAAGCCATCAGAGCCCGCTTGTCTCCCCAGACCCTCCTGCAAGAGGTGGACCCAGCCCCTC2348...7308; 1...2305TGTCTCCCCAGACCCTCCTGCAAGAGGTGGACCCAGCCCCTCCCCACCCACAGCCCCCAAA2367...7308; 1...2406CTGGGGCTCCCTCCACAGCCACAGCTTCGGACATCTCACCTGGGGCTAGTCCTTCCCTGCT2468...7308; 1...2539GGAGCCCTCCCCTCCCAGCCCCCAAAATGGACCTGGAACCGCTGTCCCTGCCCCCACTGAC2601...7308; 1...2546TCCCCTCCCAGCCCCCAAAATGGACCTGGAACCGCTGTCCCTGCCCCCACTGACTTCAGAC2608...7308; 1...2575AACCGCTGTCCCTGCCCCCACTGACTTCAGACCCTCAGCCACACCTGAGGACCTCTTGGCC2637...7308; 1...2595CTGACTTCAGACCCTCAGCCACACCTGAGGACCTCTTGGCCTCCCCGCTGTCACCGTCAGA2657...7308; 1...2649CGTCAGAGGTAGCAGCAGTGCCCCCTGCAGACCCTGGCCCCGAGGCTCTTCATCCCACAGT2711...7308; 1...2688CCGAGGCTCTTCATCCCACAGTGCCCCTGGACCTGCCCCCTGCCACTGTTCCTGCCACCAC2750...7308; 1...2757GGGCCATGGGCTCCGTGAAGCCCGCCCTGGACTGGCTCACGAGAGAAGGCGGCGAGCTGCC2819...7308; 1...3267TTCTGCGTCGGGCCGGCCGTCTGCGTGTGGACAGTGCTGAGGGGCTGCATGTGGTACTGTA3329...7308; 1...3313GCATGTGGTACTGTATGACTGTTCCGTGGGACATGGAGACTGCAGCCGCTGCCAAACTGCC3375...7308; 1...3321TACTGTATGACTGTTCCGTGGGACATGGAGACTGCAGCCGCTGCCAAACTGCCATGCCCCA3383...7308; 1...3338GTGGGACATGGAGACTGCAGCCGCTGCCAAACTGCCATGCCCCAGTATGGCTGTGTGTGGT3400...7308; 1...4281GCACACCTGCCCTCCCAGGCCTGCCTGAGGACCCCTGGGTCCGGGTGGAATTTATCCTTGA4343...7308; 1...4341ACAACCTGGTCTTTGACTTTGCAACACTGAACCCCACACCTTTCTCCTATGAGGCCGACCC4403...7308; 1...5001CTGGGCACCGCGAGTCGCCCTTGCACCGGGACCTGGGTGTGCCTGAGAGCAGACGGCCCAC5063...7308; 1...5556AGGCCCAGGGCGTGCCCGTGAAGGTCCTAGACTGTGACACCATCTCCCAGGCAAAGGAGAA5618...7308; 1...5595CCATCTCCCAGGCAAAGGAGAAGATGCTGGACCAGCTTTATAAAGGAGTGCCTCTCACCCA5657...7308; 1...6468TGAACTCTGTCCTGGCTGAACTGTCCTGGAACTACTCCGGAGACCTCGGGGCGCGAGTGGC6530...7308; 1...6480TGGCTGAACTGTCCTGGAACTACTCCGGAGACCTCGGGGCGCGAGTGGCCCTGCATGAACT6542...7308; 1...6508AGACCTCGGGGCGCGAGTGGCCCTGCATGAACTCTACAAGTACATCAACAAGTACTATGAC6570...7308; 1...6627GGCTCCAGCAGATTGCAGCTGCTGTGGAAAACAAGGTCACAGATCTATAGGAACCCAGGAG6689...7308; 1...6649TGTGGAAAACAAGGTCACAGATCTATAGGAACCCAGGAGCCACGGCCTGCTGTTGCTTCAG6711...7308; 1...6820GGCCTCGGCCCTGCTGGATCCACCTCCTAGACCCGGGGCCTCAAGGCTCATGGGGTAGTAC6882...7308; 1...6907CCTGTGACACCGGTCTGCAGGGAGTTGGGGACTAAGGGCTTCCAGAGAGTGGCTGGAAGAG6969...7308; 1...6938CTAAGGGCTTCCAGAGAGTGGCTGGAAGAGACTCCAGGCCCCTGGGGAGACTGTACTGTTC7000...7308; 1...6957GGCTGGAAGAGACTCCAGGCCCCTGGGGAGACTGTACTGTTCCTGAACACTGGCCTTGGCC7019...7308; 1...6973AGGCCCCTGGGGAGACTGTACTGTTCCTGAACACTGGCCTTGGCCACACTGGGATTCGGAG7035...7308; 1...7137GAGTTGAACGCCTCTCCTAGGCCACTACAAACTGACCCCTCAGCAGGGCTGGCTGCCACAG7199...7308;	chr3:48465898-48465899_-; chr3:48465796-48465797_-; chr3:48465787-48465788_-; chr3:48465660-48465661_-; chr3:48465604-48465605_-; chr3:48465313-48465314_-; chr3:48465256-48465257_-; chr3:48461646-48461647_-; chr3:48461627-48461628_-; chr3:48461526-48461527_-; chr3:48461393-48461394_-; chr3:48461386-48461387_-; chr3:48461357-48461358_-; chr3:48461337-48461338_-; chr3:48461283-48461284_-; chr3:48461244-48461245_-; chr3:48461175-48461176_-; chr3:48459877-48459878_-; chr3:48459746-48459747_-; chr3:48459738-48459739_-; chr3:48459721-48459722_-; chr3:48456373-48456374_-; chr3:48456313-48456314_-; chr3:48454241-48454242_-; chr3:48452374-48452375_-; chr3:48452335-48452336_-; chr3:48447203-48447204_-; chr3:48447191-48447192_-; chr3:48447163-48447164_-; chr3:48445911-48445912_-; chr3:48445889-48445890_-; chr3:48445718-48445719_-; chr3:48445631-48445632_-; chr3:48445600-48445601_-; chr3:48445581-48445582_-; chr3:48445565-48445566_-; chr3:48445401-48445402_-	48465898.0; 48465796.0; 48465787.0; 48465660.0; 48465604.0; 48465313.0; 48465256.0; 48461646.0; 48461627.0; 48461526.0; 48461393.0; 48461386.0; 48461357.0; 48461337.0; 48461283.0; 48461244.0; 48461175.0; 48459877.0; 48459746.0; 48459738.0; 48459721.0; 48456373.0; 48456313.0; 48454241.0; 48452374.0; 48452335.0; 48447203.0; 48447191.0; 48447163.0; 48445911.0; 48445889.0; 48445718.0; 48445631.0; 48445600.0; 48445581.0; 48445565.0; 48445401.0	48465899.0; 48465797.0; 48465788.0; 48465661.0; 48465605.0; 48465314.0; 48465257.0; 48461647.0; 48461628.0; 48461527.0; 48461394.0; 48461387.0; 48461358.0; 48461338.0; 48461284.0; 48461245.0; 48461176.0; 48459878.0; 48459747.0; 48459739.0; 48459722.0; 48456374.0; 48456314.0; 48454242.0; 48452375.0; 48452336.0; 48447204.0; 48447192.0; 48447164.0; 48445912.0; 48445890.0; 48445719.0; 48445632.0; 48445601.0; 48445582.0; 48445566.0; 48445402.0	-; -; -; -; -; -; -; -; -; -; -; -; -; -; -; -; -; -; -; -; -; -; -; -; -; -; -; -; -; -; -; -; -; -; -; -; -	GGACC; AGACA; GGACT; GAACA; GGACA; GGACC; GGACC; AGACC; GGACC; GGACA; GGACC; GAACC; AGACC; GGACC; AGACC; GGACC; GGACT; GGACA; GGACA; AGACT; AAACT; GGACC; GAACC; GGACC; AGACT; GGACC; GAACT; AGACC; GAACT; AAACA; GAACC; AGACC; GGACT; AGACT; AGACT; GAACA; AAACT	No; No; No; No; Yes; No; No; No; No; No; No; No; No; No; No; No; No; Yes; Yes; No; No; No; No; No; No; No; No; No; No; Yes; No; No; No; No; No; No; No	Ensembl	7308	chr3:48445263-48470872:-	chr3	-	48445263	48470872	plexin B1 [Source:HGNC Symbol;Acc:HGNC:9103]	ASHG19AP1B14287054711	protein_coding	CGGGGCCCGGCCGGGTGGTGACTCCCACACGGGTCATGCTGTTGTCTCCTGATCCAGCCG
ENST00000366962	-0.0279975	-1.00227	-0.156676	0.876663	0.964076	-4.68042	not_sig	ENST00000366962	ANGEL2	38; 116; 131; 255; 260; 297; 331; 391; 416; 442; 461; 606; 633; 642; 893; 904; 931; 960; 999; 1005; 1273; 1669; 1681; 1699; 1704; 1712; 1723; 1777; 1923	5'UTR; 5'UTR; 5'UTR; CDS; CDS; CDS; CDS; CDS; CDS; CDS; CDS; CDS; CDS; CDS; CDS; CDS; CDS; CDS; CDS; CDS; CDS; CDS; CDS; CDS; CDS; CDS; CDS; CDS; 3'UTR	4649	1...7CTGCACCTCCCAGCATGCCTTGCAGCCAGGACTGGAGTCGGTACTTAAGAGTGATGGGGTT69...4649; 1...85CGTCGCATCGATTATAGAGATTGAGGTGGAACCCGGGGCCTGGGAACTGGACGCACGCGGA147...4649; 1...100AGAGATTGAGGTGGAACCCGGGGCCTGGGAACTGGACGCACGCGGAGGGCGAAGATGGAAG162...4649; 1...224TTCCCCATCACTCGAGGAGTCTGGGCAGAGACTGGACTACACCGTGGGAGAATCTGCAAAG286...4649; 1...229CATCACTCGAGGAGTCTGGGCAGAGACTGGACTACACCGTGGGAGAATCTGCAAAGGTGTT291...4649; 1...266CGTGGGAGAATCTGCAAAGGTGTTGCTGGAACAGACATATTTCTAGTTGTATGAGGTGGCC328...4649; 1...300ACATATTTCTAGTTGTATGAGGTGGCCTGGACATTACTCTCGAGCTCCTTACCCATACTTC362...4649; 1...360CAGTAGTAGGCATTTTTCACTAAATTGGAGACCACCCTGTTTGTTTGAGTCTAGAACTCAG422...4649; 1...385TGGAGACCACCCTGTTTGTTTGAGTCTAGAACTCAGTTCCAGTACTGTAACTGGAGACCTG447...4649; 1...411TAGAACTCAGTTCCAGTACTGTAACTGGAGACCTGACAACCTGAGCCAGACATCTTTGATT473...4649; 1...430TGTAACTGGAGACCTGACAACCTGAGCCAGACATCTTTGATTCATCTCTCTAGTTACGTCA492...4649; 1...575ATGATAAAGAAAAAACGAAGATCCTAGGAGACAAAAATGTTGATCCCAAATGTGAAGACAG637...4649; 1...602GAGACAAAAATGTTGATCCCAAATGTGAAGACAGTGAGAACAAGTTTGACTTTTCAGTGAT664...4649; 1...611ATGTTGATCCCAAATGTGAAGACAGTGAGAACAAGTTTGACTTTTCAGTGATGTCCTATAA673...4649; 1...862CTGGGTTATCACTGTGAATATAAGATGCGGACAGGAAGGAAACCTGATGGCTGTGCTATTT924...4649; 1...873CTGTGAATATAAGATGCGGACAGGAAGGAAACCTGATGGCTGTGCTATTTGCTTCAAACAT935...4649; 1...900GAAACCTGATGGCTGTGCTATTTGCTTCAAACATTCCAAATTTTCACTCTTGTCAGTGAAC962...4649; 1...929AACATTCCAAATTTTCACTCTTGTCAGTGAACCCAGTGGAATTCTTCCGCCCTGATATTTC991...4649; 1...968AATTCTTCCGCCCTGATATTTCTCTGTTGGACAGAGACAATGTTGGATTAGTTTTACTCTT1030...4649; 1...974TCCGCCCTGATATTTCTCTGTTGGACAGAGACAATGTTGGATTAGTTTTACTCTTACAGCC1036...4649; 1...1242CATAAAGGAAGGAAAATTGAATTATGAAGGACTTCCCATAGGAAAGGTATCTGGCCAGGAA1304...4649; 1...1638AGCTGAAGTTGCTTTGGTTGGTGGCTTGAAACTTCTAGCTAGACTGTCACTTCTTACAGAA1700...4649; 1...1650TTTGGTTGGTGGCTTGAAACTTCTAGCTAGACTGTCACTTCTTACAGAACAAGACTTATGG1712...4649; 1...1668ACTTCTAGCTAGACTGTCACTTCTTACAGAACAAGACTTATGGACTGTTAATGGACTTCCA1730...4649; 1...1673TAGCTAGACTGTCACTTCTTACAGAACAAGACTTATGGACTGTTAATGGACTTCCAAACGA1735...4649; 1...1681CTGTCACTTCTTACAGAACAAGACTTATGGACTGTTAATGGACTTCCAAACGAAAATAACT1743...4649; 1...1692TACAGAACAAGACTTATGGACTGTTAATGGACTTCCAAACGAAAATAACTCTTCAGATCAT1754...4649; 1...1746AGATCATCTGCCTTTATTGGCAAAGTTCAGACTTGAGCTCTGACTCTCTTTGATCACATAC1808...4649; 1...1892TTCTGAAGCGGTTATGTTAGATGCTTTGAAACTCCATATCAGAAGAAATAACTTTATAACA1954...4649;	chr1:213189129-213189130_-; chr1:213189051-213189052_-; chr1:213189036-213189037_-; chr1:213186718-213186719_-; chr1:213186713-213186714_-; chr1:213186676-213186677_-; chr1:213186642-213186643_-; chr1:213186582-213186583_-; chr1:213186557-213186558_-; chr1:213186531-213186532_-; chr1:213186512-213186513_-; chr1:213181741-213181742_-; chr1:213181714-213181715_-; chr1:213181705-213181706_-; chr1:213178769-213178770_-; chr1:213178758-213178759_-; chr1:213178731-213178732_-; chr1:213178702-213178703_-; chr1:213178663-213178664_-; chr1:213178657-213178658_-; chr1:213178389-213178390_-; chr1:213168502-213168503_-; chr1:213168490-213168491_-; chr1:213168472-213168473_-; chr1:213168467-213168468_-; chr1:213168459-213168460_-; chr1:213168448-213168449_-; chr1:213168394-213168395_-; chr1:213168248-213168249_-	213189129.0; 213189051.0; 213189036.0; 213186718.0; 213186713.0; 213186676.0; 213186642.0; 213186582.0; 213186557.0; 213186531.0; 213186512.0; 213181741.0; 213181714.0; 213181705.0; 213178769.0; 213178758.0; 213178731.0; 213178702.0; 213178663.0; 213178657.0; 213178389.0; 213168502.0; 213168490.0; 213168472.0; 213168467.0; 213168459.0; 213168448.0; 213168394.0; 213168248.0	213189130.0; 213189052.0; 213189037.0; 213186719.0; 213186714.0; 213186677.0; 213186643.0; 213186583.0; 213186558.0; 213186532.0; 213186513.0; 213181742.0; 213181715.0; 213181706.0; 213178770.0; 213178759.0; 213178732.0; 213178703.0; 213178664.0; 213178658.0; 213178390.0; 213168503.0; 213168491.0; 213168473.0; 213168468.0; 213168460.0; 213168449.0; 213168395.0; 213168249.0	-; -; -; -; -; -; -; -; -; -; -; -; -; -; -; -; -; -; -; -; -; -; -; -; -; -; -; -; -	GGACT; GAACC; GAACT; AGACT; GGACT; GAACA; GGACA; AGACC; GAACT; AGACC; AGACA; AGACA; AGACA; GAACA; GGACA; AAACC; AAACA; GAACC; GGACA; AGACA; GGACT; AAACT; AGACT; GAACA; AGACT; GGACT; GGACT; AGACT; AAACT	No; No; No; No; No; No; Yes; No; No; No; No; No; No; No; No; No; Yes; No; Yes; Yes; No; No; No; No; No; No; No; No; No	Ensembl	4649	chr1:213165524-213189168:-	chr1	-	213165524	213189168	angel homolog 2 [Source:HGNC Symbol;Acc:HGNC:30534]	ASHG19AP1B12399741511	protein_coding	CACTGTGTGGTGGGAAGAGGCCGATACCCCATGTTTCCCCATCACTCGAGGAGTCTGGGC
ENST00000265944	-0.0335729	-3.36159	-0.156658	0.876677	0.964076	-4.68042	not_sig	ENST00000265944	MYO3A	3699; 3713; 3726; 3765; 3845; 3862; 3874; 4038; 4053; 4061; 4099; 4122; 4191; 4214; 4309; 4369; 4400; 4441; 4493; 5382	CDS; CDS; CDS; CDS; CDS; CDS; CDS; CDS; CDS; CDS; CDS; CDS; CDS; CDS; CDS; CDS; CDS; CDS; CDS; 3'UTR	5628	1...3668AATAATAAAGGAAGTGTATCTGTAGTGAAGACTTCCACTTTCAAACCTGAAGAGGAAACCA3730...5628; 1...3682TGTATCTGTAGTGAAGACTTCCACTTTCAAACCTGAAGAGGAAACCACCAATGCTGTGGAG3744...5628; 1...3695AAGACTTCCACTTTCAAACCTGAAGAGGAAACCACCAATGCTGTGGAGAGTAACAACAGAG3757...5628; 1...3734GCTGTGGAGAGTAACAACAGAGTGTATCAGACTCCAAAAAAAATGAATAATGTGTATGAGG3796...5628; 1...3814CTACCTTGTAGGGCCAGAAGTAAGCCCCAAACAGAAGTCTGTCAAAGACCTGGAAGAGAAC3876...5628; 1...3831AAGTAAGCCCCAAACAGAAGTCTGTCAAAGACCTGGAAGAGAACAGCAATCTAAGGAAAGT3893...5628; 1...3843AACAGAAGTCTGTCAAAGACCTGGAAGAGAACAGCAATCTAAGGAAAGTGGAGAAAGAGGA3905...5628; 1...4007TACCCAGTGCCTTGGTTAGCTGAAAATGAGACTTCCTTTAAAAAAACTTTGGAACCTACAC4069...5628; 1...4022TTAGCTGAAAATGAGACTTCCTTTAAAAAAACTTTGGAACCTACACTTAGCCAAAGGTCAA4084...5628; 1...4030AAATGAGACTTCCTTTAAAAAAACTTTGGAACCTACACTTAGCCAAAGGTCAATTTATCAA4092...5628; 1...4068TTAGCCAAAGGTCAATTTATCAAAATGCAAACAGCATGGAAAAAGAAAAGAAGACATCTGT4130...5628; 1...4091AATGCAAACAGCATGGAAAAAGAAAAGAAGACATCTGTAGTTACCCAGCGTGCACCGATAT4153...5628; 1...4160GAGGAAGGCAGAGGCCGTCTGAGGCATGAGACAGTCAAAGAGAGGCAAGTTGAACCAGTGA4222...5628; 1...4183GCATGAGACAGTCAAAGAGAGGCAAGTTGAACCAGTGACACAGGCCCAGGAGGAAGAAGAT4245...5628; 1...4278GTTACAAGAGAAGGCAGCAGTTGAGGAAGGACAAGATGTCTTCTTTTAAGCATCAGAGGAT4340...5628; 1...4338TTGTCACAACACCAACAGAAGTAGCAAGAAACACTCATAATTTGTATTCCTATCCCACAAA4400...5628; 1...4369CACTCATAATTTGTATTCCTATCCCACAAAACATGAGGAAATCAATAACATCAAGAAGAAG4431...5628; 1...4410TCAATAACATCAAGAAGAAGGATAACAAAGACTCGAAAGCAACTTCAGAAAGAGAAGCATG4472...5628; 1...4462AGAAGCATGTGGTTTGGCAATTTTTTCAAAACAGATATCAAAGTTATCTGAAGAATATTTC4524...5628; 1...5351CTTTGTTCTTTTTTTTTGTGACTCCTGTGGACTCCACTGCGCCTGGGATCTCGCCAACCCC5413...5628;	chr10:26462688-26462689_+; chr10:26462702-26462703_+; chr10:26462715-26462716_+; chr10:26462754-26462755_+; chr10:26462834-26462835_+; chr10:26462851-26462852_+; chr10:26462863-26462864_+; chr10:26463027-26463028_+; chr10:26463042-26463043_+; chr10:26463050-26463051_+; chr10:26463088-26463089_+; chr10:26463111-26463112_+; chr10:26463180-26463181_+; chr10:26463203-26463204_+; chr10:26463298-26463299_+; chr10:26463358-26463359_+; chr10:26463389-26463390_+; chr10:26463430-26463431_+; chr10:26463482-26463483_+; chr10:26501219-26501220_+	26462688.0; 26462702.0; 26462715.0; 26462754.0; 26462834.0; 26462851.0; 26462863.0; 26463027.0; 26463042.0; 26463050.0; 26463088.0; 26463111.0; 26463180.0; 26463203.0; 26463298.0; 26463358.0; 26463389.0; 26463430.0; 26463482.0; 26501219.0	26462689.0; 26462703.0; 26462716.0; 26462755.0; 26462835.0; 26462852.0; 26462864.0; 26463028.0; 26463043.0; 26463051.0; 26463089.0; 26463112.0; 26463181.0; 26463204.0; 26463299.0; 26463359.0; 26463390.0; 26463431.0; 26463483.0; 26501220.0	+; +; +; +; +; +; +; +; +; +; +; +; +; +; +; +; +; +; +; +	AGACT; AAACC; AAACC; AGACT; AAACA; AGACC; GAACA; AGACT; AAACT; GAACC; AAACA; AGACA; AGACA; GAACC; GGACA; AAACA; AAACA; AGACT; AAACA; GGACT	No; No; No; No; No; No; No; No; No; No; No; No; No; No; No; No; No; No; No; No	Ensembl	5628	chr10:26223158-26501465:+	chr10	+	26223158	26501465	myosin IIIA [Source:HGNC Symbol;Acc:HGNC:7601]	ASHG19AP1B11415544311	protein_coding	AAGCCAATTAATAGACGAGTTTCTTCTCAGCAGTGCCTCTCAGGTGTCTGTAAAGGAGAG
ENST00000628426	-0.0399198	0.947534	-0.156657	0.876678	0.964076	-4.68042	not_sig	ENST00000628426	CHST15	220; 301; 330; 369; 382; 415; 536; 544; 724; 745; 760; 786; 802; 857; 973; 982; 1045; 1106; 1117; 1126; 1183; 1225	5'UTR; 5'UTR; 5'UTR; 5'UTR; 5'UTR; 5'UTR; 5'UTR; 5'UTR; CDS; CDS; CDS; CDS; CDS; CDS; CDS; CDS; CDS; CDS; CDS; CDS; CDS; CDS	3553	1...189TGGCATGGCAATCCATCCATCAATGAGAAGACCATGATTTCTTTTAATTTTCTGTGTGTTT251...3553; 1...270TCTTCCACCTTTTTTTGTGCCATGGGAAAAACCTGAAGGGCAGGCAGAGCTGCTCCCGAAC332...3553; 1...299AACCTGAAGGGCAGGCAGAGCTGCTCCCGAACTTGTGACCTTCTCTGAGGTTGCAGCGGCT361...3553; 1...338CTTCTCTGAGGTTGCAGCGGCTCTTGTAGAACATGACTCTGGGACATCACTTCCTTTTGTT400...3553; 1...351GCAGCGGCTCTTGTAGAACATGACTCTGGGACATCACTTCCTTTTGTTTTCTTTCGGAGCT413...3553; 1...384TCACTTCCTTTTGTTTTCTTTCGGAGCTGAACCAAAGAATGTGCACCCTCTTTCTCTAGTG446...3553; 1...505ATTCTTAAGGTTTTCTAGCACGACTTGCGGACATCCAGACTCGTGGGGGGCCCACCCATGG567...3553; 1...513GGTTTTCTAGCACGACTTGCGGACATCCAGACTCGTGGGGGGCCCACCCATGGCTCGGTAA575...3553; 1...693ACCAGGCGTGCCCCACGTGCAAAGGAGAAAACAAAATTCTGTTTCGTGTGGACAGTAAGCA755...3553; 1...714AAGGAGAAAACAAAATTCTGTTTCGTGTGGACAGTAAGCAGATGAACTTGCTTGCTGTTCT776...3553; 1...729TTCTGTTTCGTGTGGACAGTAAGCAGATGAACTTGCTTGCTGTTCTCGAAGTGAGGACTGA791...3553; 1...755ATGAACTTGCTTGCTGTTCTCGAAGTGAGGACTGAAGGGAACGAAAACTGGGGTGGGTTTT817...3553; 1...771TTCTCGAAGTGAGGACTGAAGGGAACGAAAACTGGGGTGGGTTTTTGCGCTTCAAAAAGGG833...3553; 1...826AAAGGGGAAGCGATGTAGCCTCGTTTTTGGACTGATAATAATGACCTTGGTAATGGCTTCT888...3553; 1...942GAGGCTTCCCCAGCAACCCCAGCTTGATGGACAGCGAAAACCCAAGTGACACAAAGGAGCA1004...3553; 1...951CCAGCAACCCCAGCTTGATGGACAGCGAAAACCCAAGTGACACAAAGGAGCATCACCACCA1013...3553; 1...1014CCTCTGTAAATAATATTTCATACATGAAGGACTATCCAAGCATTAAATTAATTATCAACAG1076...3553; 1...1075CATCACAACTAGGATTGAGTTCACGACCAGACAGCTCCCAGACTTAGAAGACCTTAAGAAG1137...3553; 1...1086GGATTGAGTTCACGACCAGACAGCTCCCAGACTTAGAAGACCTTAAGAAGCAGGAGTTGCA1148...3553; 1...1095TCACGACCAGACAGCTCCCAGACTTAGAAGACCTTAAGAAGCAGGAGTTGCATATGTTTTC1157...3553; 1...1152TTTCAGTCATCCCCAACAAATTCCTTCCAAACAGTAAGAGCCCCTGTTGGTACGAGGAGTT1214...3553; 1...1194CCTGTTGGTACGAGGAGTTCTCGGGGCAGAACACCACCGACCCCTACCTCACCAACTCCTA1256...3553;	chr10:125806110-125806111_-; chr10:125806029-125806030_-; chr10:125806000-125806001_-; chr10:125805961-125805962_-; chr10:125805948-125805949_-; chr10:125805915-125805916_-; chr10:125805794-125805795_-; chr10:125805786-125805787_-; chr10:125805606-125805607_-; chr10:125805585-125805586_-; chr10:125805570-125805571_-; chr10:125805544-125805545_-; chr10:125805528-125805529_-; chr10:125805473-125805474_-; chr10:125805357-125805358_-; chr10:125805348-125805349_-; chr10:125805285-125805286_-; chr10:125805224-125805225_-; chr10:125805213-125805214_-; chr10:125805204-125805205_-; chr10:125804400-125804401_-; chr10:125804358-125804359_-	125806110.0; 125806029.0; 125806000.0; 125805961.0; 125805948.0; 125805915.0; 125805794.0; 125805786.0; 125805606.0; 125805585.0; 125805570.0; 125805544.0; 125805528.0; 125805473.0; 125805357.0; 125805348.0; 125805285.0; 125805224.0; 125805213.0; 125805204.0; 125804400.0; 125804358.0	125806111.0; 125806030.0; 125806001.0; 125805962.0; 125805949.0; 125805916.0; 125805795.0; 125805787.0; 125805607.0; 125805586.0; 125805571.0; 125805545.0; 125805529.0; 125805474.0; 125805358.0; 125805349.0; 125805286.0; 125805225.0; 125805214.0; 125805205.0; 125804401.0; 125804359.0	-; -; -; -; -; -; -; -; -; -; -; -; -; -; -; -; -; -; -; -; -; -	AGACC; AAACC; GAACT; GAACA; GGACA; GAACC; GGACA; AGACT; AAACA; GGACA; GAACT; GGACT; AAACT; GGACT; GGACA; AAACC; GGACT; AGACA; AGACT; AGACC; AAACA; GAACA	No; No; No; Yes; No; No; No; No; Yes; Yes; No; No; No; No; No; No; No; No; No; No; No; Yes	Ensembl	3553	chr10:125779169-125851930:-	chr10	-	125779169	125851930	carbohydrate sulfotransferase 15 [Source:HGNC Symbol;Acc:HGNC:18137]	ASHG19AP1B11379256711	protein_coding	AAAAGCTGAAAACTGATGGGCTCTTGGTCTGGCTCCTGCCTTCCTCCCTGCTGGTCACCT
ENST00000366563	-0.0651452	-3.50947	-0.156654	0.876681	0.964076	-4.68042	not_sig	ENST00000366563	RGS7	506	CDS	2206	1...475TGCAAAACAAGGCACGACTGGAGCTCGCAGACTATGAGGCTGAGAGCCTGGCCAGGCTGCA537...2206;	chr1:241033364-241033365_-	241033364	241033365	-	AGACT	No	Ensembl	2206	chr1:240938815-241520215:-	chr1	-	240938815	241520215	regulator of G protein signaling 7 [Source:HGNC Symbol;Acc:HGNC:10003]	ASHG19AP1B11721341811	protein_coding	TGGCCGATGAATCACCCAACATGCTGGTGTACAGAAAGATGGAAGACGTCATAGCACGGA
ENST00000399682	-0.0311286	1.54725	-0.156646	0.876687	0.964076	-4.68042	not_sig	ENST00000399682	KRTAP5-4	NA	NA	NA	NA	NA	NA	NA	NA	NA	NA	Ensembl	1181	chr11:1642188-1643368:-	chr11	-	1642188	1643368	keratin associated protein 5-4 [Source:HGNC Symbol;Acc:HGNC:23599]	ASHG19AP1B10001864611	protein_coding	AATCCCTGCTGCTCCCAGTCTAGTTGCTGTGTCCCTGTGTGCTGCCAGTGTAAGATCTGA
ENST00000265371	-0.0360282	0.222585	-0.156617	0.87671	0.964076	-4.68042	not_sig	ENST00000265371	NRP1	68; 76; 119; 243; 243; 275; 275; 335; 710; 761; 767; 816; 1511; 1546; 1845; 1886; 1892; 1907; 1988; 2048; 2099; 2182; 2244; 2298; 2318; 2365; 2432; 2675; 2742; 2796; 2850; 2891; 2966; 2981; 3004; 3050; 3082; 3089; 3200; 3218; 3224; 3231; 3260; 3264; 3304; 3318; 3452; 3458; 3482; 3545; 3633; 3690; 3704; 3746; 3915; 3930; 3960; 4006; 4130; 4671; 4684; 4755; 4802; 4822; 4875; 4889; 4932; 5730; 5770; 5788; 5798; 5803; 5822; 5847; 5860	5'UTR; 5'UTR; 5'UTR; 5'UTR; 5'UTR; 5'UTR; 5'UTR; 5'UTR; CDS; CDS; CDS; CDS; CDS; CDS; CDS; CDS; CDS; CDS; CDS; CDS; CDS; CDS; CDS; CDS; CDS; CDS; CDS; CDS; CDS; CDS; CDS; CDS; CDS; CDS; CDS; CDS; CDS; CDS; CDS; CDS; CDS; CDS; CDS; CDS; 3'UTR; 3'UTR; 3'UTR; 3'UTR; 3'UTR; 3'UTR; 3'UTR; 3'UTR; 3'UTR; 3'UTR; 3'UTR; 3'UTR; 3'UTR; 3'UTR; 3'UTR; 3'UTR; 3'UTR; 3'UTR; 3'UTR; 3'UTR; 3'UTR; 3'UTR; 3'UTR; 3'UTR; 3'UTR; 3'UTR; 3'UTR; 3'UTR; 3'UTR; 3'UTR; 3'UTR	5882	1...37TACCTCCCTTTGGCCAGCTATTTGTGCCAGACACCCGGACCTCCCCTGGGCGCCAGCTCCG99...5882; 1...45TTTGGCCAGCTATTTGTGCCAGACACCCGGACCTCCCCTGGGCGCCAGCTCCGCGGCTCCA107...5882; 1...88GCCAGCTCCGCGGCTCCAACGGGTCCAGAAACAAGCCGGATTTTTTTTTTTTCTTCCTGGA150...5882; 1...212GCCTTTTTTTTTTTTTTTTTTTTTTTTGAGACATGGCCCGGGCAGTGGCTCCTGGAAGAGG274...5882; 1...212GCCTTTTTTTTTTTTTTTTTTTTTTTTGAGACATGGCCCGGGCAGTGGCTCCTGGAAGAGG274...5882; 1...244ATGGCCCGGGCAGTGGCTCCTGGAAGAGGAACAAGTGTGGGAAAAGGGAGAGGAAGCCGGA306...5882; 1...244ATGGCCCGGGCAGTGGCTCCTGGAAGAGGAACAAGTGTGGGAAAAGGGAGAGGAAGCCGGA306...5882; 1...304AGCTAAATGACAGGATGCAGGCGACTTGAGACACAAAAAGAGAAGCGTTCCTCTCGGATCC366...5882; 1...679AAAAATGCGAATGGCTGATTCAGGCTCCGGACCCATACCAGAGAATTATGATCAACTTCAA741...5882; 1...730TCAACTTCAACCCTCACTTCGATTTGGAGGACAGAGACTGCAAGTATGACTACGTGGAAGT792...5882; 1...736TCAACCCTCACTTCGATTTGGAGGACAGAGACTGCAAGTATGACTACGTGGAAGTCTTCGA798...5882; 1...785GGAAGTCTTCGATGGAGAAAATGAAAATGGACATTTTAGGGGAAAGTTCTGTGGAAAGATA847...5882; 1...1480AGGATTCCTACCGAGAGTGGATACAGGTAGACTTGGGCCTTCTGCGCTTTGTCACGGCTGT1542...5882; 1...1515GGCCTTCTGCGCTTTGTCACGGCTGTCGGGACACAGGGCGCCATTTCAAAAGAAACCAAGA1577...5882; 1...1814TTGCTCTGGAATGTTGGGTATGGTGTCTGGACTTATTTCTGACTCCCAGATCACATCATCC1876...5882; 1...1855ACTCCCAGATCACATCATCCAACCAAGGGGACAGAAACTGGATGCCTGAAAACATCCGCCT1917...5882; 1...1861AGATCACATCATCCAACCAAGGGGACAGAAACTGGATGCCTGAAAACATCCGCCTGGTAAC1923...5882; 1...1876ACCAAGGGGACAGAAACTGGATGCCTGAAAACATCCGCCTGGTAACCAGTCGCTCTGGCTG1938...5882; 1...1957ATTCCTACATCAATGAGTGGCTCCAAATAGACCTGGGGGAGGAGAAGATCGTGAGGGGCAT2019...5882; 1...2017TCATCATTCAGGGTGGGAAGCACCGAGAGAACAAGGTGTTCATGAGGAAGTTCAAGATCGG2079...5882; 1...2068TCAAGATCGGGTACAGCAACAACGGCTCGGACTGGAAGATGATCATGGATGACAGCAAACG2130...5882; 1...2151AACAACAACTATGATACACCTGAGCTGCGGACTTTTCCAGCTCTCTCCACGCGATTCATCA2213...5882; 1...2213GATCTACCCCGAGAGAGCCACTCATGGCGGACTGGGGCTCAGAATGGAGCTGCTGGGCTGT2275...5882; 1...2267GGGCTGTGAAGTGGAAGCCCCTACAGCTGGACCGACCACTCCCAACGGGAACTTGGTGGAT2329...5882; 1...2287CTACAGCTGGACCGACCACTCCCAACGGGAACTTGGTGGATGAATGTGATGACGACCAGGC2349...5882; 1...2334GATGACGACCAGGCCAACTGCCACAGTGGAACAGGTGATGACTTCCAGCTCACAGGTGGCA2396...5882; 1...2401TGCTGGCCACAGAAAAGCCCACGGTCATAGACAGCACCATACAATCAGAGTTTCCAACATA2463...5882; 1...2644GCCTGGTGAGCCCTGTGGTTTATTCCCAGAACTCTGCCCACTGCATGACCTTCTGGTATCA2706...5882; 1...2711TGGGTCCCACGTCGGCACACTCAGGGTCAAACTGCGCTACCAGAAGCCAGAGGAGTACGAT2773...5882; 1...2765GTACGATCAGCTGGTCTGGATGGCCATTGGACACCAAGGTGACCACTGGAAGGAAGGGCGT2827...5882; 1...2819AGGGCGTGTCTTGCTCCACAAGTCTCTGAAACTTTATCAGGTGATTTTCGAGGGCGAAATC2881...5882; 1...2860TGATTTTCGAGGGCGAAATCGGAAAAGGAAACCTTGGTGGGATTGCTGTGGATGACATTAG2922...5882; 1...2935TTTCACAAGAAGATTGTGCAAAACCAGCAGACCTGGATAAAAAGAACCCAGAAATTAAAAT2997...5882; 1...2950GTGCAAAACCAGCAGACCTGGATAAAAAGAACCCAGAAATTAAAATTGATGAAACAGGGAG3012...5882; 1...2973AAAAAGAACCCAGAAATTAAAATTGATGAAACAGGGAGCACGCCAGGATACGAAGGTGAAG3035...5882; 1...3019GATACGAAGGTGAAGGAGAAGGTGACAAGAACATCTCCAGGAAGCCAGGCAATGTGTTGAA3081...5882; 1...3051ATCTCCAGGAAGCCAGGCAATGTGTTGAAGACCTTAGACCCCATCCTCATCACCATCATAG3113...5882; 1...3058GGAAGCCAGGCAATGTGTTGAAGACCTTAGACCCCATCCTCATCACCATCATAGCCATGAG3120...5882; 1...3169CCTGTTGGCATAATGGGATGTCAGAAAGAAACTTGTCTGCCCTGGAGAACTATAACTTTGA3231...5882; 1...3187TGTCAGAAAGAAACTTGTCTGCCCTGGAGAACTATAACTTTGAACTTGTGGATGGTGTGAA3249...5882; 1...3193AAAGAAACTTGTCTGCCCTGGAGAACTATAACTTTGAACTTGTGGATGGTGTGAAGTTGAA3255...5882; 1...3200CTTGTCTGCCCTGGAGAACTATAACTTTGAACTTGTGGATGGTGTGAAGTTGAAAAAAGAC3262...5882; 1...3229AACTTGTGGATGGTGTGAAGTTGAAAAAAGACAAACTGAATACACAGAGTACTTATTCGGA3291...5882; 1...3233TGTGGATGGTGTGAAGTTGAAAAAAGACAAACTGAATACACAGAGTACTTATTCGGAGGCA3295...5882; 1...3273CAGAGTACTTATTCGGAGGCATGAAGGCAGACAGAGATGAAAAGACAGTCAAAGGACGGAA3335...5882; 1...3287GGAGGCATGAAGGCAGACAGAGATGAAAAGACAGTCAAAGGACGGAAGTGGAAGGACGGGA3349...5882; 1...3421CTCAGGAGCTTCAATGAGTATGGCCGACAGACATGGACAAGGAGCTGTGTTCACCATCGGA3483...5882; 1...3427AGCTTCAATGAGTATGGCCGACAGACATGGACAAGGAGCTGTGTTCACCATCGGACTCATG3489...5882; 1...3451ACATGGACAAGGAGCTGTGTTCACCATCGGACTCATGTGCAGTCAGCTTTTTTCCTGTTGG3513...5882; 1...3514TCATTTGAATAATCAGATGCTGGTGTTGAGACCAAGTATGATTGACATAATCATTCATTTC3576...5882; 1...3602TCCTCTCCCCTTTGTGGATTCTTTTTGGAAACTGAGCGAAATCCAAGATGCTGGCACCAAG3664...5882; 1...3659CAAGCGTATTCCGTGTGGCCCTTTGGATGGACATGCTACCTGAAACCCAGTGCCCAGAATA3721...5882; 1...3673GTGGCCCTTTGGATGGACATGCTACCTGAAACCCAGTGCCCAGAATATACTAGAATCACCG3735...5882; 1...3715GAATATACTAGAATCACCGCATTTCAGTGGACTCCTGAAGTTGTACTTGTGTATAATTGCC3777...5882; 1...3884TTTCTTGCTGTTTTTCCGGTGTTGTACTAAACCTCGTGCTTGTGAACTCCATACAGAAAAC3946...5882; 1...3899CCGGTGTTGTACTAAACCTCGTGCTTGTGAACTCCATACAGAAAACGGTGCCATCCCTGAA3961...5882; 1...3929ACTCCATACAGAAAACGGTGCCATCCCTGAACACGGCTGGCCACTGGGTATACTGCTGACA3991...5882; 1...3975GGTATACTGCTGACAACCGCAACAACAAAAACACAAATCCTTGGCACTGGCTAGTCTATGT4037...5882; 1...4099TTGCTGGTGAAAGCCCTGCTCTTTAATCAAACTCTGGTGGCCCACTGACTAAGAAGAAAGT4161...5882; 1...4640AGAAATAATACAAATTGGCTTTCAAGTGAGACCCAAAGGAAGAACTGGATAAAATCTTCCA4702...5882; 1...4653ATTGGCTTTCAAGTGAGACCCAAAGGAAGAACTGGATAAAATCTTCCAAATCCAAAAGCAT4715...5882; 1...4724TATCCAAATATGCAAAAATGACCCAAGAGAACTTTCTTATTTTGCTACTGAGTCACACAAG4786...5882; 1...4771CTGAGTCACACAAGGGAAGTGGAAGGAAGAACAGTTAATTTAAGAATGAAACTATAAATCC4833...5882; 1...4791GGAAGGAAGAACAGTTAATTTAAGAATGAAACTATAAATCCTGATGCCTGGGGGTCAAGTA4853...5882; 1...4844GTCAAGTATTTTAAGATAAGAGGGGGAAAAACACATAAAGTCAAACAAATGTTTTAAAAAT4906...5882; 1...4858GATAAGAGGGGGAAAAACACATAAAGTCAAACAAATGTTTTAAAAATTCATAACAGCAACC4920...5882; 1...4901AAATTCATAACAGCAACCTTGAAAAAATAGACTTAAATGAATGCTTCTAGAAACTTCCAGC4963...5882; 1...5699TGACACTTGTAAATTGTTGTTTCAAAATGAACAGCGAAGCCTTAACTTTAAATGACATTTG5761...5882; 1...5739CTTAACTTTAAATGACATTTGTATTCTCAGACACTGAGTAGCATAAAAACCACATAGAACT5801...5882; 1...5757TTGTATTCTCAGACACTGAGTAGCATAAAAACCACATAGAACTGAACTGTAACTTAAATTC5819...5882; 1...5767AGACACTGAGTAGCATAAAAACCACATAGAACTGAACTGTAACTTAAATTCCAAACTATGA5829...5882; 1...5772CTGAGTAGCATAAAAACCACATAGAACTGAACTGTAACTTAAATTCCAAACTATGACTACT5834...5882; 1...5791CATAGAACTGAACTGTAACTTAAATTCCAAACTATGACTACTACATTCCAAAGAAACAGTT5853...5882; 1...5816TCCAAACTATGACTACTACATTCCAAAGAAACAGTTGAATTAAACATTTTCATAAAATATC5878...5882; 1...5829TACTACATTCCAAAGAAACAGTTGAATTAAACATTTTCATAAAATATCCCAC5882...5882;	chr10:33623767-33623768_-; chr10:33623759-33623760_-; chr10:33623716-33623717_-; chr10:33623592-33623593_-; chr10:33623592-33623593_-; chr10:33623560-33623561_-; chr10:33623560-33623561_-; chr10:33623500-33623501_-; chr10:33619698-33619699_-; chr10:33619647-33619648_-; chr10:33619641-33619642_-; chr10:33559741-33559742_-; chr10:33515212-33515213_-; chr10:33515177-33515178_-; chr10:33502607-33502608_-; chr10:33502566-33502567_-; chr10:33502560-33502561_-; chr10:33502545-33502546_-; chr10:33502464-33502465_-; chr10:33502404-33502405_-; chr10:33502353-33502354_-; chr10:33496601-33496602_-; chr10:33496539-33496540_-; chr10:33491909-33491910_-; chr10:33491889-33491890_-; chr10:33491842-33491843_-; chr10:33486594-33486595_-; chr10:33475328-33475329_-; chr10:33475261-33475262_-; chr10:33475207-33475208_-; chr10:33475153-33475154_-; chr10:33474620-33474621_-; chr10:33471666-33471667_-; chr10:33471651-33471652_-; chr10:33471628-33471629_-; chr10:33469250-33469251_-; chr10:33469218-33469219_-; chr10:33469211-33469212_-; chr10:33469100-33469101_-; chr10:33469082-33469083_-; chr10:33469076-33469077_-; chr10:33469069-33469070_-; chr10:33469040-33469041_-; chr10:33469036-33469037_-; chr10:33468996-33468997_-; chr10:33468982-33468983_-; chr10:33468848-33468849_-; chr10:33468842-33468843_-; chr10:33468818-33468819_-; chr10:33468755-33468756_-; chr10:33468667-33468668_-; chr10:33468610-33468611_-; chr10:33468596-33468597_-; chr10:33468554-33468555_-; chr10:33468385-33468386_-; chr10:33468370-33468371_-; chr10:33468340-33468341_-; chr10:33468294-33468295_-; chr10:33468170-33468171_-; chr10:33467629-33467630_-; chr10:33467616-33467617_-; chr10:33467545-33467546_-; chr10:33467498-33467499_-; chr10:33467478-33467479_-; chr10:33467425-33467426_-; chr10:33467411-33467412_-; chr10:33467368-33467369_-; chr10:33466570-33466571_-; chr10:33466530-33466531_-; chr10:33466512-33466513_-; chr10:33466502-33466503_-; chr10:33466497-33466498_-; chr10:33466478-33466479_-; chr10:33466453-33466454_-; chr10:33466440-33466441_-	33623767.0; 33623759.0; 33623716.0; 33623592.0; 33623592.0; 33623560.0; 33623560.0; 33623500.0; 33619698.0; 33619647.0; 33619641.0; 33559741.0; 33515212.0; 33515177.0; 33502607.0; 33502566.0; 33502560.0; 33502545.0; 33502464.0; 33502404.0; 33502353.0; 33496601.0; 33496539.0; 33491909.0; 33491889.0; 33491842.0; 33486594.0; 33475328.0; 33475261.0; 33475207.0; 33475153.0; 33474620.0; 33471666.0; 33471651.0; 33471628.0; 33469250.0; 33469218.0; 33469211.0; 33469100.0; 33469082.0; 33469076.0; 33469069.0; 33469040.0; 33469036.0; 33468996.0; 33468982.0; 33468848.0; 33468842.0; 33468818.0; 33468755.0; 33468667.0; 33468610.0; 33468596.0; 33468554.0; 33468385.0; 33468370.0; 33468340.0; 33468294.0; 33468170.0; 33467629.0; 33467616.0; 33467545.0; 33467498.0; 33467478.0; 33467425.0; 33467411.0; 33467368.0; 33466570.0; 33466530.0; 33466512.0; 33466502.0; 33466497.0; 33466478.0; 33466453.0; 33466440.0	33623768.0; 33623760.0; 33623717.0; 33623593.0; 33623593.0; 33623561.0; 33623561.0; 33623501.0; 33619699.0; 33619648.0; 33619642.0; 33559742.0; 33515213.0; 33515178.0; 33502608.0; 33502567.0; 33502561.0; 33502546.0; 33502465.0; 33502405.0; 33502354.0; 33496602.0; 33496540.0; 33491910.0; 33491890.0; 33491843.0; 33486595.0; 33475329.0; 33475262.0; 33475208.0; 33475154.0; 33474621.0; 33471667.0; 33471652.0; 33471629.0; 33469251.0; 33469219.0; 33469212.0; 33469101.0; 33469083.0; 33469077.0; 33469070.0; 33469041.0; 33469037.0; 33468997.0; 33468983.0; 33468849.0; 33468843.0; 33468819.0; 33468756.0; 33468668.0; 33468611.0; 33468597.0; 33468555.0; 33468386.0; 33468371.0; 33468341.0; 33468295.0; 33468171.0; 33467630.0; 33467617.0; 33467546.0; 33467499.0; 33467479.0; 33467426.0; 33467412.0; 33467369.0; 33466571.0; 33466531.0; 33466513.0; 33466503.0; 33466498.0; 33466479.0; 33466454.0; 33466441.0	-; -; -; -; -; -; -; -; -; -; -; -; -; -; -; -; -; -; -; -; -; -; -; -; -; -; -; -; -; -; -; -; -; -; -; -; -; -; -; -; -; -; -; -; -; -; -; -; -; -; -; -; -; -; -; -; -; -; -; -; -; -; -; -; -; -; -; -; -; -; -; -; -; -; -	AGACA; GGACC; AAACA; AGACA; AGACA; GAACA; GAACA; AGACA; GGACC; GGACA; AGACT; GGACA; AGACT; GGACA; GGACT; GGACA; AAACT; AAACA; AGACC; GAACA; GGACT; GGACT; GGACT; GGACC; GAACT; GAACA; AGACA; GAACT; AAACT; GGACA; AAACT; AAACC; AGACC; GAACC; AAACA; GAACA; AGACC; AGACC; AAACT; GAACT; TAACT; GAACT; AGACA; AAACT; AGACA; AGACA; AGACA; GGACA; GGACT; AGACC; AAACT; GGACA; AAACC; GGACT; AAACC; GAACT; GAACA; AAACA; AAACT; AGACC; GAACT; GAACT; GAACA; AAACT; AAACA; AAACA; AGACT; GAACA; AGACA; AAACC; GAACT; GAACT; AAACT; AAACA; AAACA	Yes; No; No; Yes; Yes; Yes; Yes; Yes; No; Yes; No; No; No; No; No; No; No; Yes; No; Yes; No; No; No; No; No; No; Yes; No; No; No; No; No; No; No; Yes; Yes; No; No; No; No; No; No; No; No; No; No; Yes; No; No; No; No; Yes; No; No; No; No; No; No; No; No; No; No; No; No; No; No; No; No; No; No; No; No; No; No; No	Ensembl	5882	chr10:33466420-33625190:-	chr10	-	33466420	33625190	neuropilin 1 [Source:HGNC Symbol;Acc:HGNC:8004]	ASHG19AP1B11757189811	protein_coding	GTCTCCTTGCCAGCATTCCTACCTCCCTTTGGCCAGCTATTTGTGCCAGACACCCGGACC
ENST00000228918	-0.0300547	-0.377507	-0.156601	0.876722	0.964076	-4.68042	not_sig	ENST00000228918	LTBR	444; 449; 459; 555; 603; 611; 689; 765; 903; 1096; 1302; 1327; 1391; 1423; 1438; 1455; 1474; 1503; 1568; 1596; 1611; 1629; 1766; 1816; 1838; 1857; 1896; 2037; 2065; 2075	CDS; CDS; CDS; CDS; CDS; CDS; CDS; CDS; CDS; CDS; CDS; CDS; CDS; CDS; CDS; CDS; CDS; CDS; CDS; CDS; CDS; CDS; 3'UTR; 3'UTR; 3'UTR; 3'UTR; 3'UTR; 3'UTR; 3'UTR; 3'UTR	2260	1...413CCCAGGCGGTGCCTCCATATGCGTCGGAGAACCAGACCTGCAGGGACCAGGAAAAGGAATA475...2260; 1...418GCGGTGCCTCCATATGCGTCGGAGAACCAGACCTGCAGGGACCAGGAAAAGGAATACTATG480...2260; 1...428CATATGCGTCGGAGAACCAGACCTGCAGGGACCAGGAAAAGGAATACTATGAGCCCCAGCA490...2260; 1...524ATGTCTCAGCTAAATGTAGCCGCATCCGGGACACAGTTTGTGCCACATGTGCCGAGAATTC586...2260; 1...572GTGCCGAGAATTCCTACAACGAGCACTGGAACTACCTGACCATCTGCCAGCTGTGCCGCCC634...2260; 1...580AATTCCTACAACGAGCACTGGAACTACCTGACCATCTGCCAGCTGTGCCGCCCCTGTGACC642...2260; 1...658GAGATTGCCCCCTGCACAAGCAAACGGAAGACCCAGTGCCGCTGCCAGCCGGGAATGTTCT720...2260; 1...734TCGAGTGTACACACTGCGAGCTACTTTCTGACTGCCCGCCTGGCACTGAAGCCGAGCTCAA796...2260; 1...872CCCGCTGCCAGCCCCACACCAGGTGTGAGAACCAAGGTCTGGTGGAGGCAGCTCCAGGCAC934...2260; 1...1065CTGGAAGAGCCACCCTTCTCTCTGCAGGAAACTGGGATCGCTGCTCAAGAGGCGTCCGCAG1127...2260; 1...1271CAGGGGTGCCGCAACAGCAGAGTCCTCTGGACCTGACCAGGGAGCCGCAGTTGGAACCCGG1333...2260; 1...1296TCTGGACCTGACCAGGGAGCCGCAGTTGGAACCCGGGGAGCAGAGCCAGGTGGCCCACGGT1358...2260; 1...1360AATGGCATTCATGTCACCGGCGGGTCTATGACTATCACTGGCAACATCTACATCTACAATG1422...2260; 1...1392TATCACTGGCAACATCTACATCTACAATGGACCAGTACTGGGGGGACCACCGGGTCCTGGA1454...2260; 1...1407CTACATCTACAATGGACCAGTACTGGGGGGACCACCGGGTCCTGGAGACCTCCCAGCTACC1469...2260; 1...1424CAGTACTGGGGGGACCACCGGGTCCTGGAGACCTCCCAGCTACCCCCGAACCTCCATACCC1486...2260; 1...1443GGGTCCTGGAGACCTCCCAGCTACCCCCGAACCTCCATACCCCATTCCCGAAGAGGGGGAC1505...2260; 1...1472AACCTCCATACCCCATTCCCGAAGAGGGGGACCCTGGCCCTCCCGGGCTCTCTACACCCCA1534...2260; 1...1537GAAGATGGCAAGGCTTGGCACCTAGCGGAGACAGAGCACTGTGGTGCCACACCCTCTAACA1599...2260; 1...1565AGACAGAGCACTGTGGTGCCACACCCTCTAACAGGGGCCCAAGGAACCAATTTATCACCCA1627...2260; 1...1580GTGCCACACCCTCTAACAGGGGCCCAAGGAACCAATTTATCACCCATGACTGACTGAGTCT1642...2260; 1...1598GGGGCCCAAGGAACCAATTTATCACCCATGACTGACTGAGTCTGAGAAAAGGCAGAAGAAG1660...2260; 1...1735GAAGCAGAGCCCTAAGGGATTAAGGCTCAGACACCTCTGAGAGCAGGTGGGCACTGGCTGG1797...2260; 1...1785GCACTGGCTGGGTACGGTGCCCTCCACAGGACTCTCCCTACTGCCTGAGCAAACCTGAGGC1847...2260; 1...1807TCCACAGGACTCTCCCTACTGCCTGAGCAAACCTGAGGCCTCCCGGCAGACCCACCCACCC1869...2260; 1...1826TGCCTGAGCAAACCTGAGGCCTCCCGGCAGACCCACCCACCCCCTGGGGCTGCTCAGCCTC1888...2260; 1...1865CCCCCTGGGGCTGCTCAGCCTCAGGCACGGACAGGGCACATGATACCAACTGCTGCCCACT1927...2260; 1...2006ATTCGTGGTGCTCATCCCCAAGCTTCAGAGACCCTTTGGGGTTCCACACTTCACGTGGACT2068...2260; 1...2034AGACCCTTTGGGGTTCCACACTTCACGTGGACTGAGGTAGACCCTGCATGAAGATGAAATT2096...2260; 1...2044GGGTTCCACACTTCACGTGGACTGAGGTAGACCCTGCATGAAGATGAAATTATAGGGAGGA2106...2260;	chr12:6493775-6493776_+; chr12:6493780-6493781_+; chr12:6493790-6493791_+; chr12:6494223-6494224_+; chr12:6494271-6494272_+; chr12:6494279-6494280_+; chr12:6494436-6494437_+; chr12:6494512-6494513_+; chr12:6495520-6495521_+; chr12:6497666-6497667_+; chr12:6499452-6499453_+; chr12:6499477-6499478_+; chr12:6499860-6499861_+; chr12:6499892-6499893_+; chr12:6499907-6499908_+; chr12:6499924-6499925_+; chr12:6499943-6499944_+; chr12:6499972-6499973_+; chr12:6500037-6500038_+; chr12:6500065-6500066_+; chr12:6500080-6500081_+; chr12:6500098-6500099_+; chr12:6500235-6500236_+; chr12:6500285-6500286_+; chr12:6500307-6500308_+; chr12:6500326-6500327_+; chr12:6500365-6500366_+; chr12:6500506-6500507_+; chr12:6500534-6500535_+; chr12:6500544-6500545_+	6493775.0; 6493780.0; 6493790.0; 6494223.0; 6494271.0; 6494279.0; 6494436.0; 6494512.0; 6495520.0; 6497666.0; 6499452.0; 6499477.0; 6499860.0; 6499892.0; 6499907.0; 6499924.0; 6499943.0; 6499972.0; 6500037.0; 6500065.0; 6500080.0; 6500098.0; 6500235.0; 6500285.0; 6500307.0; 6500326.0; 6500365.0; 6500506.0; 6500534.0; 6500544.0	6493776.0; 6493781.0; 6493791.0; 6494224.0; 6494272.0; 6494280.0; 6494437.0; 6494513.0; 6495521.0; 6497667.0; 6499453.0; 6499478.0; 6499861.0; 6499893.0; 6499908.0; 6499925.0; 6499944.0; 6499973.0; 6500038.0; 6500066.0; 6500081.0; 6500099.0; 6500236.0; 6500286.0; 6500308.0; 6500327.0; 6500366.0; 6500507.0; 6500535.0; 6500545.0	+; +; +; +; +; +; +; +; +; +; +; +; +; +; +; +; +; +; +; +; +; +; +; +; +; +; +; +; +; +	GAACC; AGACC; GGACC; GGACA; GAACT; TGACC; AGACC; TGACT; GAACC; AAACT; GGACC; GAACC; TGACT; GGACC; GGACC; AGACC; GAACC; GGACC; AGACA; TAACA; GAACC; TGACT; AGACA; GGACT; AAACC; AGACC; GGACA; AGACC; GGACT; AGACC	No; No; No; No; No; No; No; No; No; No; No; No; No; No; No; No; No; No; Yes; No; No; No; Yes; No; No; No; No; No; No; No	Ensembl	2260	chr12:6493199-6500729:+	chr12	+	6493199	6500729	lymphotoxin beta receptor [Source:HGNC Symbol;Acc:HGNC:6718]	ASHG19AP1B10028463211	protein_coding	TGTTCCTCTTCCCTGGGCTGCGATTGCGACAGGCCGGCCTGGCTCCCAGCGCTCCCTGTC
ENST00000356692	-0.0416635	-2.70089	-0.156536	0.876773	0.964076	-4.68042	not_sig	ENST00000356692	PPP4R2	210; 240; 845; 945; 993; 1027; 1078; 1109; 1267; 1390; 1423; 1488; 1497; 1502; 1517; 1568; 1588; 1667; 1801	5'UTR; 5'UTR; CDS; CDS; CDS; CDS; CDS; CDS; CDS; CDS; CDS; CDS; CDS; CDS; 3'UTR; 3'UTR; 3'UTR; 3'UTR; 3'UTR	4984	1...179GGTGGGGGGAGGCGTTCCGGTCCCCAAGAGACCCGCGGAGGGAGGCGGAGGCTGTGAGGGA241...4984; 1...209ACCCGCGGAGGGAGGCGGAGGCTGTGAGGGACTCCGGGAAGCCATGGACGTCGAGAGGCTC271...4984; 1...814TGACAACAAATGGGTTGCCTGAGAGCACAGACAGCAAAGAGGCAAATTTGCAGCAAAATGA876...4984; 1...914AGTTTCCTCAGTGAGCCCTTTGAAAAATAAACATCCAGATGAAGATGCTGTGGAAGCTGAG976...4984; 1...962TGTGGAAGCTGAGGGGCATGAGGTAAAAAGACTCAGGTTTGACAAAGAAGGTGAAGTCAGA1024...4984; 1...996AGGTTTGACAAAGAAGGTGAAGTCAGAGAAACAGCCAGTCAAACGACTTCCAGCGAAATTT1058...4984; 1...1047AGCGAAATTTCTTCAGTTATGGTAGGAGAAACAGAAGCATCATCTTCATCTCAGGATAAAG1109...4984; 1...1078CAGAAGCATCATCTTCATCTCAGGATAAAGACAAAGATAGCCGTTGTACCCGGCAGCACTG1140...4984; 1...1236TCTGATGATGCCTTAACTGTGAATGAAGAGACTTCTGAGGAAAATAATCAAATGGAGGAAT1298...4984; 1...1359GTAAGTAGTAGTTCTTCTGACTGCCGTGAAACAGAAGAATTAGTAGGATCCAATTCCAGTA1421...4984; 1...1392GAAGAATTAGTAGGATCCAATTCCAGTAAAACTGGAGAGATTCTTTCAGAATCATCCATGG1454...4984; 1...1457TGATGACGAAGCCACAGAAGTCACCGATGAACCAATGGAACAAGACTAACTATTTAGAAAC1519...4984; 1...1466AGCCACAGAAGTCACCGATGAACCAATGGAACAAGACTAACTATTTAGAAACATTTAGATG1528...4984; 1...1471CAGAAGTCACCGATGAACCAATGGAACAAGACTAACTATTTAGAAACATTTAGATGCAGTA1533...4984; 1...1486AACCAATGGAACAAGACTAACTATTTAGAAACATTTAGATGCAGTATTTTACATACAGTTC1548...4984; 1...1537CATACAGTTCTGGTTTTAACACTGTATAAAACTTTTGTGTAATAAAATGGACCTTTAGTTT1599...4984; 1...1557ACTGTATAAAACTTTTGTGTAATAAAATGGACCTTTAGTTTTACAAGAGAAGCAGGTTGTA1619...4984; 1...1636ATAATTCCTGAAAGAGTTGTACATGTAAGAACTGTGAATATCAGCTCCTCTGGGTCCTGCT1698...4984; 1...1770TTTTTTTTAATTTAGGATTGAAGTTTTTAAACTGGAAAGTAATTACAATTTTGAAAAGTTT1832...4984;	chr3:73046145-73046146_+; chr3:73046175-73046176_+; chr3:73113251-73113252_+; chr3:73114056-73114057_+; chr3:73114104-73114105_+; chr3:73114138-73114139_+; chr3:73114189-73114190_+; chr3:73114220-73114221_+; chr3:73114633-73114634_+; chr3:73114756-73114757_+; chr3:73114789-73114790_+; chr3:73114854-73114855_+; chr3:73114863-73114864_+; chr3:73114868-73114869_+; chr3:73114883-73114884_+; chr3:73114934-73114935_+; chr3:73114954-73114955_+; chr3:73115033-73115034_+; chr3:73115167-73115168_+	73046145.0; 73046175.0; 73113251.0; 73114056.0; 73114104.0; 73114138.0; 73114189.0; 73114220.0; 73114633.0; 73114756.0; 73114789.0; 73114854.0; 73114863.0; 73114868.0; 73114883.0; 73114934.0; 73114954.0; 73115033.0; 73115167.0	73046146.0; 73046176.0; 73113252.0; 73114057.0; 73114105.0; 73114139.0; 73114190.0; 73114221.0; 73114634.0; 73114757.0; 73114790.0; 73114855.0; 73114864.0; 73114869.0; 73114884.0; 73114935.0; 73114955.0; 73115034.0; 73115168.0	+; +; +; +; +; +; +; +; +; +; +; +; +; +; +; +; +; +; +	AGACC; GGACT; AGACA; AAACA; AGACT; AAACA; AAACA; AGACA; AGACT; AAACA; AAACT; GAACC; GAACA; AGACT; AAACA; AAACT; GGACC; GAACT; AAACT	No; No; No; Yes; No; Yes; No; Yes; No; Yes; No; No; No; No; Yes; No; No; No; No	Ensembl	4984	chr3:73045936-73118350:+	chr3	+	73045936	73118350	protein phosphatase 4 regulatory subunit 2 [Source:HGNC Symbol;Acc:HGNC:18296]	ASHG19AP1B13847048911	protein_coding	CGGTGACGTACCGGGCGCCATGTTGGAGGGTTGGTGGTAGCGGCTTGGGGAGGTGCTCGC
ENST00000359761	-0.0342521	3.31482	-0.156493	0.876806	0.964076	-4.68042	not_sig	ENST00000359761	WIPF1	36; 123; 229; 282; 326; 435; 564; 647; 723; 821; 936; 1013; 1138; 1146; 1239; 1259; 1370; 1386; 1475; 1581; 1716	5'UTR; 5'UTR; CDS; CDS; CDS; CDS; CDS; CDS; CDS; CDS; CDS; CDS; CDS; CDS; CDS; CDS; CDS; CDS; CDS; CDS; 3'UTR	2003	1...5TTTTCCTGCCCGCCCGGCTCAGCCCTGCGGACCCCGGGAGAAGTTTCCCAGAAAAAATGCC67...2003; 1...92TCCGGAGCCGCTGCGCGATTTATCAGCAAGACTGTTGAACGCATAACTGCCCAAGATGCCT154...2003; 1...198GCCAATACAGAGAAGCCTACCTTGAATAAGACAGAGCAGGCTGGGAGAAATGCTCTCCTTT260...2003; 1...251TCTCCTTTCTGATATCAGCAAAGGGAAGAAACTAAAGAAGACGGTCACCAATGACAGAAGT313...2003; 1...295TCACCAATGACAGAAGTGCACCAATACTGGACAAACCTAAAGGAGCTGGTGCTGGAGGCGG357...2003; 1...404CGGAGGCGGTGGAAGTTTTGGAGGGGGCGGACCTCCAGGTCTGGGAGGATTGTTCCAGGCT466...2003; 1...533GCCACCGGGAGGAAGATCCACATCTGCGAAACCCTTTTCACCCCCAAGTGGCCCAGGGAGG595...2003; 1...616ACAGAAGTGGTCCCCCAGAGCCTCAGAGGAACCGAATGCCGCCCCCAAGGCCCGACGTGGG678...2003; 1...692CATTCCTCCTCCAGTACCTAGTACTCCAAGACCCATTCAATCAAGTCCGCACAACCGGGGG754...2003; 1...790CCGGGCCCACTCCTCCCCCTTTCCCTGGAAACCGCGGCACTGCTTTGGGAGGAGGCTCAAT852...2003; 1...905GCCTACCCCCAGCAGGGCCTTGGATGACAAACCCCCTCCACCACCTCCTCCAGTGGGCAAC967...2003; 1...982GGGAAGCGGTTCCCCCTCCTCCTCCTCAGAACAACAAGCCTCCAGTGCCTTCCACTCCGCG1044...2003; 1...1107CTGCCTCCAAGTTCCAGCGGCAATGACGAAACCCCAAGACTCCCACAGCGGAATCTGTCCC1169...2003; 1...1115AAGTTCCAGCGGCAATGACGAAACCCCAAGACTCCCACAGCGGAATCTGTCCCTCAGTTCG1177...2003; 1...1208AGGTCCTCTTCCTCCCCCGCCCAGTGAGAGACCCCCACCTCCAGTGAGGGACCCGCCAGGC1270...2003; 1...1228CCAGTGAGAGACCCCCACCTCCAGTGAGGGACCCGCCAGGCCGATCAGGCCCCCTCCCACC1290...2003; 1...1339CCCCTCAGTTGCCATCCAGGAGTGGAGTAGACAGTCCCAGGAGTGGACCCAGGCCTCCCCT1401...2003; 1...1355CAGGAGTGGAGTAGACAGTCCCAGGAGTGGACCCAGGCCTCCCCTTCCTCCTGATAGGCCC1417...2003; 1...1444CATCAACATCTATTAGAAATGGCTTCCAAGACTCTCCATGTGAAGATGAGTGGGAAAGCAG1506...2003; 1...1550TGTACAAACGACCAAAAGTTATCCCAGCAAACTGGCAAGAAACGAAAGCCGGAGTGGATCC1612...2003; 1...1685CTCAAGAGCTGCTTCTGTTGCTATCTAAGAACTGCATACCCTCCTCCCTGCTTCTTCCCTT1747...2003;	chr2:175547574-175547575_-; chr2:175450325-175450326_-; chr2:175446136-175446137_-; chr2:175446083-175446084_-; chr2:175446039-175446040_-; chr2:175440001-175440002_-; chr2:175437115-175437116_-; chr2:175437032-175437033_-; chr2:175436956-175436957_-; chr2:175436858-175436859_-; chr2:175436743-175436744_-; chr2:175436666-175436667_-; chr2:175436541-175436542_-; chr2:175436533-175436534_-; chr2:175436440-175436441_-; chr2:175436420-175436421_-; chr2:175432707-175432708_-; chr2:175432691-175432692_-; chr2:175432602-175432603_-; chr2:175431819-175431820_-; chr2:175427217-175427218_-	175547574.0; 175450325.0; 175446136.0; 175446083.0; 175446039.0; 175440001.0; 175437115.0; 175437032.0; 175436956.0; 175436858.0; 175436743.0; 175436666.0; 175436541.0; 175436533.0; 175436440.0; 175436420.0; 175432707.0; 175432691.0; 175432602.0; 175431819.0; 175427217.0	175547575.0; 175450326.0; 175446137.0; 175446084.0; 175446040.0; 175440002.0; 175437116.0; 175437033.0; 175436957.0; 175436859.0; 175436744.0; 175436667.0; 175436542.0; 175436534.0; 175436441.0; 175436421.0; 175432708.0; 175432692.0; 175432603.0; 175431820.0; 175427218.0	-; -; -; -; -; -; -; -; -; -; -; -; -; -; -; -; -; -; -; -; -	GGACC; AGACT; AGACA; AAACT; GGACA; GGACC; AAACC; GAACC; AGACC; AAACC; AAACC; GAACA; AAACC; AGACT; AGACC; GGACC; AGACA; GGACC; AGACT; AAACT; GAACT	No; No; Yes; No; Yes; No; No; No; No; No; No; No; No; No; No; No; Yes; No; No; No; No	Ensembl	2003	chr2:175426932-175547611:-	chr2	-	175426932	175547611	WAS/WASL interacting protein family member 1 [Source:HGNC Symbol;Acc:HGNC:12736]	ASHG19AP1B12002813811	protein_coding	GGTGCTCCACCACTCCCTCCCATCCCGAGGTGATCTTTGCCTGCTCTTCTCTACCCAAGC
MICT00000382020	-0.0407663	0.597623	-0.156371	0.876901	0.964133	-4.68042	not_sig	MICT00000382020	CATG00000114724.1	NA	NA	NA	NA	NA	NA	NA	NA	NA	NA	FANTOM5CAT	2148	chrX:152081301-152095558:-	chrX	-	152081301	152095558	At least 1 of the 10 top ranked transcript is CPAT coding and max ORF size >=300, NOT annotated as nonCoding in GENCODE	ASHG19AP1B10009550111	protein_coding	CTGCCTTGAGCTCTGCTTCCTCTTCCTCTGTGTCTTCTCGCCCTGCTCTACCCCTGAGCC
ENST00000263056	-0.0357811	-2.62366	-0.156317	0.876944	0.964133	-4.68042	not_sig	ENST00000263056	MAP3K8	267; 385; 642; 673; 752; 778; 824; 850; 933; 961; 995; 1027; 1349; 1364; 1415; 1621; 1750; 1810; 1837; 1847; 1861; 1900; 1949; 1960; 2075; 2127; 2591; 2620; 2708; 2738; 2772; 2781; 2839	5'UTR; 5'UTR; 5'UTR; 5'UTR; CDS; CDS; CDS; CDS; CDS; CDS; CDS; CDS; CDS; CDS; CDS; CDS; CDS; CDS; CDS; CDS; CDS; CDS; CDS; CDS; CDS; 3'UTR; 3'UTR; 3'UTR; 3'UTR; 3'UTR; 3'UTR; 3'UTR; 3'UTR	3096	1...236CGCGGGTCTCACTCGTCCGCTCCGCTCTGGACTGCGCGCCACGCTCTGGGGTCCGGCGCCC298...3096; 1...354CCCACAGGCCTGCAGCCAGCATCGCACCGAACCTTCGGGGGGCCGCGGCTGGAGCGCTCGG416...3096; 1...611GACACTGCACTGAGCACTTTATGAGCTTGAACTCTGTTAATCCTCACGACCACCTCATGAG673...3096; 1...642CTCTGTTAATCCTCACGACCACCTCATGAGACTCTCCAGAAAGAGCAACAGTAATGGAGTA704...3096; 1...721CAATAAAGAAGAGATTGATTTATTAATTAAACATTTAAATGTGTCTGATGTAATAGACATT783...3096; 1...747TTAAACATTTAAATGTGTCTGATGTAATAGACATTATGGAAAATCTTTATGCAAGTGAAGA809...3096; 1...793TTATGCAAGTGAAGAGCCAGCAGTTTATGAACCCAGTCTAATGACCATGTGTCAAGACAGT855...3096; 1...819ATGAACCCAGTCTAATGACCATGTGTCAAGACAGTAATCAAAACGATGAGCGTTCTAAGTC881...3096; 1...902GTACCATGGTTGTCATCAGTCAGATATGGAACTGTGGAGGATTTGCTTGCTTTTGCAAACC964...3096; 1...930GAACTGTGGAGGATTTGCTTGCTTTTGCAAACCATATATCCAACACTGCAAAGCATTTTTA992...3096; 1...964TATATCCAACACTGCAAAGCATTTTTATGGACAACGACCACAGGAATCTGGAATTTTATTA1026...3096; 1...996AACGACCACAGGAATCTGGAATTTTATTAAACATGGTCATCACTCCCCAAAATGGACGTTA1058...3096; 1...1318AGCAGGCGAGGGAGGGTCTGTTCTGGAGAAACTGGAGAGCTGTGGACCAATGAGAGAATTT1380...3096; 1...1333GTCTGTTCTGGAGAAACTGGAGAGCTGTGGACCAATGAGAGAATTTGAAATTATTTGGGTG1395...3096; 1...1384TATTTGGGTGACAAAGCATGTTCTCAAGGGACTTGATTTTCTACACTCAAAGAAAGTGATC1446...3096; 1...1590TCCTGTGCAGGGGCCATTCAACCAAAGCAGACATCTACAGCCTGGGGGCCACGCTCATCCA1652...3096; 1...1719TAATCCACAAGCAAGCACCTCCACTGGAAGACATTGCAGATGACTGCAGTCCAGGGATGAG1781...3096; 1...1779GAGAGCTGATAGAAGCTTCCCTGGAGAGAAACCCCAATCACCGCCCAAGAGCCGCAGACCT1841...3096; 1...1806GAAACCCCAATCACCGCCCAAGAGCCGCAGACCTACTAAAACATGAGGCCCTGAACCCGCC1868...3096; 1...1816TCACCGCCCAAGAGCCGCAGACCTACTAAAACATGAGGCCCTGAACCCGCCCAGAGAGGAT1878...3096; 1...1830CCGCAGACCTACTAAAACATGAGGCCCTGAACCCGCCCAGAGAGGATCAGCCACGCTGTCA1892...3096; 1...1869GAGAGGATCAGCCACGCTGTCAGAGTCTGGACTCTGCCCTCTTGGAGCGCAAGAGGCTGCT1931...3096; 1...1918CAAGAGGCTGCTGAGTAGGAAGGAGCTGGAACTTCCTGAGAACATTGCTGATTCTTCGTGC1980...3096; 1...1929TGAGTAGGAAGGAGCTGGAACTTCCTGAGAACATTGCTGATTCTTCGTGCACAGGAAGCAC1991...3096; 1...2044TCTGGCTGGCTACTTCAATCTTGTTCGGGGACCACCAACGCTTGAATATGGCTGAAGGATG2106...3096; 1...2096TGAAGGATGCCATGTTTGCTCTAAATTAAGACAGCATTGATCTCCTGGAGGCTGGTTCTGC2158...3096; 1...2560ATTGAATTCATTATAATTTGGGTGACTAGAACAACTTGAAGATTGTAGCAATAAGCTGGAC2622...3096; 1...2589AACAACTTGAAGATTGTAGCAATAAGCTGGACTAGTGTCCTAAAAATGGCTAACTGATGAA2651...3096; 1...2677AGTGACAGTTTCTTTTGTGTTCCTATGGAAACATTTTATACTGTACATGCTATGCTGAAGA2739...3096; 1...2707ACATTTTATACTGTACATGCTATGCTGAAGACATTCAAAACGTGATGTTTTGAATGTGGAT2769...3096; 1...2741TCAAAACGTGATGTTTTGAATGTGGATAAAACTGTGTAAACCACATAATTTTTGTACATCC2803...3096; 1...2750GATGTTTTGAATGTGGATAAAACTGTGTAAACCACATAATTTTTGTACATCCCAAAGGATG2812...3096; 1...2808ATGAGAATGTGACCTTTAAGAAAAATGAAAACTTTTGTAAATTATTGATGATTTTGTAATT2870...3096;	chr10:30723132-30723133_+; chr10:30723250-30723251_+; chr10:30726304-30726305_+; chr10:30727844-30727845_+; chr10:30727923-30727924_+; chr10:30727949-30727950_+; chr10:30727995-30727996_+; chr10:30728021-30728022_+; chr10:30728104-30728105_+; chr10:30728132-30728133_+; chr10:30728166-30728167_+; chr10:30728198-30728199_+; chr10:30739335-30739336_+; chr10:30739350-30739351_+; chr10:30739401-30739402_+; chr10:30747064-30747065_+; chr10:30748211-30748212_+; chr10:30748271-30748272_+; chr10:30748298-30748299_+; chr10:30748308-30748309_+; chr10:30748322-30748323_+; chr10:30748361-30748362_+; chr10:30748410-30748411_+; chr10:30748421-30748422_+; chr10:30749740-30749741_+; chr10:30749792-30749793_+; chr10:30750256-30750257_+; chr10:30750285-30750286_+; chr10:30750373-30750374_+; chr10:30750403-30750404_+; chr10:30750437-30750438_+; chr10:30750446-30750447_+; chr10:30750504-30750505_+	30723132.0; 30723250.0; 30726304.0; 30727844.0; 30727923.0; 30727949.0; 30727995.0; 30728021.0; 30728104.0; 30728132.0; 30728166.0; 30728198.0; 30739335.0; 30739350.0; 30739401.0; 30747064.0; 30748211.0; 30748271.0; 30748298.0; 30748308.0; 30748322.0; 30748361.0; 30748410.0; 30748421.0; 30749740.0; 30749792.0; 30750256.0; 30750285.0; 30750373.0; 30750403.0; 30750437.0; 30750446.0; 30750504.0	30723133.0; 30723251.0; 30726305.0; 30727845.0; 30727924.0; 30727950.0; 30727996.0; 30728022.0; 30728105.0; 30728133.0; 30728167.0; 30728199.0; 30739336.0; 30739351.0; 30739402.0; 30747065.0; 30748212.0; 30748272.0; 30748299.0; 30748309.0; 30748323.0; 30748362.0; 30748411.0; 30748422.0; 30749741.0; 30749793.0; 30750257.0; 30750286.0; 30750374.0; 30750404.0; 30750438.0; 30750447.0; 30750505.0	+; +; +; +; +; +; +; +; +; +; +; +; +; +; +; +; +; +; +; +; +; +; +; +; +; +; +; +; +; +; +; +; +	GGACT; GAACC; GAACT; AGACT; AAACA; AGACA; GAACC; AGACA; GAACT; AAACC; GGACA; AAACA; AAACT; GGACC; GGACT; AGACA; AGACA; AAACC; AGACC; AAACA; GAACC; GGACT; GAACT; GAACA; GGACC; AGACA; GAACA; GGACT; AAACA; AGACA; AAACT; AAACC; AAACT	No; No; No; No; No; Yes; No; Yes; No; No; No; No; No; No; No; No; No; No; No; No; No; No; No; No; No; No; No; No; No; No; No; No; No	Ensembl	3096	chr10:30722866-30750761:+	chr10	+	30722866	30750761	mitogen-activated protein kinase kinase kinase 8 [Source:HGNC Symbol;Acc:HGNC:6860]	ASHG19AP1B11313554911	protein_coding	GGGGGCTCTGGCTTACCCTGCAACCGGGCAGTCTCTTTCTGTTTACGGAGAGAAAGGGGA
NM_032522	-0.0390772	-3.26887	-0.156117	0.8771	0.96424	-4.68043	not_sig	NM_032522	ZBTB37	142; 189; 222; 450; 557; 573; 677; 751; 757; 774; 848; 930; 984; 1000; 1013; 1069; 1185	5'UTR; 5'UTR; 5'UTR; CDS; CDS; CDS; CDS; CDS; CDS; CDS; CDS; CDS; CDS; CDS; CDS; CDS; CDS	1444	1...111TCACCCCTCCAGTGCCGACGGTAGCGAAAGACTTTCCTCCAGGGGCTTCCTCACTGGGGAA173...1444; 1...158TCCTCACTGGGGAATTGCCGGAAAGAGCAAACAAAAAAGGCGCTGGTGTAGGCTCCAAAAT220...1444; 1...191AAAAAGGCGCTGGTGTAGGCTCCAAAATAAACACATCTGAATTCATGATGGCATCGACAGA253...1444; 1...419TCTCTGTGATATTGTGGTCAATGTGCAAGGACAAGCTTTTCGGGCTCACAAAGTGGTGCTG481...1444; 1...526TGAGTACAGTCTCCATTTCAGTCATCAAGAACCCTACTGTTTTTGAACAGCTCCTTTCTTT588...1444; 1...542TTCAGTCATCAAGAACCCTACTGTTTTTGAACAGCTCCTTTCTTTCTGTTACACAGGGCGG604...1444; 1...646CCAGTTTTCTGCAAATGCAGCATATTATAGACAAATGTACACAGATCCTGGAGGGCATTCA708...1444; 1...720GTGGCTGAGGTTGAAGCAGAATTAAGTCAAACAAGGACAAAGCATCAAGAGAGACCTCCAG782...1444; 1...726GAGGTTGAAGCAGAATTAAGTCAAACAAGGACAAAGCATCAAGAGAGACCTCCAGAGTCTC788...1444; 1...743AAGTCAAACAAGGACAAAGCATCAAGAGAGACCTCCAGAGTCTCACAGGGTTACACCAAAT805...1444; 1...817TTAGCCCACGACATAATACCCCAAAGGGAAACCGGCGAGGTCAGGTTAGTGCTGTGCTGGA879...1444; 1...899TGAGGAGTCCACCAGCCCTCAGATCATTGAACCAAGTTCTGATGTAGAGAGCCGGGAGCCC961...1444; 1...953GGAGCCCATTCTTCGGATCAACCGAGCAGGACAGTGGTATGTGGAGACAGGAGTGGCGGAC1015...1444; 1...969ATCAACCGAGCAGGACAGTGGTATGTGGAGACAGGAGTGGCGGACCGTGGGGGTCGGAGTG1031...1444; 1...982GACAGTGGTATGTGGAGACAGGAGTGGCGGACCGTGGGGGTCGGAGTGATGATGAAGTTAG1044...1444; 1...1038GTTAGAGTTCTTGGAGCAGTACACATCAAAACTGAAAATCTGGAGGAGTGGCTTGGGCCTG1100...1444; 1...1154GATTGATACCACAGGCCATGGTTCTGTAGGACAGGAAAATTATACTTTAGGGTCTTCAGGA1216...1444;	chr1:173838095-173838096_+; chr1:173838142-173838143_+; chr1:173838175-173838176_+; chr1:173839482-173839483_+; chr1:173839589-173839590_+; chr1:173839605-173839606_+; chr1:173839709-173839710_+; chr1:173839783-173839784_+; chr1:173839789-173839790_+; chr1:173839806-173839807_+; chr1:173839880-173839881_+; chr1:173839962-173839963_+; chr1:173840016-173840017_+; chr1:173840032-173840033_+; chr1:173840045-173840046_+; chr1:173840101-173840102_+; chr1:173840217-173840218_+	173838095.0; 173838142.0; 173838175.0; 173839482.0; 173839589.0; 173839605.0; 173839709.0; 173839783.0; 173839789.0; 173839806.0; 173839880.0; 173839962.0; 173840016.0; 173840032.0; 173840045.0; 173840101.0; 173840217.0	173838096.0; 173838143.0; 173838176.0; 173839483.0; 173839590.0; 173839606.0; 173839710.0; 173839784.0; 173839790.0; 173839807.0; 173839881.0; 173839963.0; 173840017.0; 173840033.0; 173840046.0; 173840102.0; 173840218.0	+; +; +; +; +; +; +; +; +; +; +; +; +; +; +; +; +	AGACT; AAACA; AAACA; GGACA; GAACC; GAACA; AGACA; AAACA; GGACA; AGACC; AAACC; GAACC; GGACA; AGACA; GGACC; AAACT; GGACA	No; Yes; Yes; Yes; No; No; Yes; Yes; Yes; No; No; No; Yes; Yes; No; No; Yes	Refseq	1444	chr1:173837435-173842778:+	chr1	+	173837435	173842778	NA	ASHG19AP1B10470959911	protein_coding	AGCAACCCAGCTCCCAGGTATGGAGTTGTGGATTTAGAACTGCTTTGGTGGTTGGAGGAA
NM_001351641	-0.0393246	-1.73096	-0.156043	0.877157	0.96424	-4.68043	not_sig	NM_001351641	PPP6R2	403; 433; 502; 517; 583; 616; 712; 1159; 1188; 1215; 1246; 1262; 1324; 1605; 1657; 1671; 1810; 1852; 1912; 1963; 1972; 1981; 2293; 2305; 2342; 2548; 3198; 3219; 3570; 3589; 3614; 3746; 3812; 3842; 3908; 3931; 3958; 4068; 4102	CDS; CDS; CDS; CDS; CDS; CDS; CDS; CDS; CDS; CDS; CDS; CDS; CDS; CDS; CDS; CDS; CDS; CDS; CDS; CDS; CDS; CDS; CDS; CDS; CDS; CDS; CDS; CDS; 3'UTR; 3'UTR; 3'UTR; 3'UTR; 3'UTR; 3'UTR; 3'UTR; 3'UTR; 3'UTR; 3'UTR; 3'UTR	4107	1...372CCGTCACGATGTTCTGGAAGTTTGACTTGAACACCACGTCCCATGTTGACAAGCTGCTGGA434...4107; 1...402ACACCACGTCCCATGTTGACAAGCTGCTGGACAAGGAGCATGTGACGCTGCAGGAGTTAAT464...4107; 1...471ATGACATCTTGCAGGAGTGTAAGGCTCAGAACCAGAAGCTGCTGGACTTCCTGTGCAGGCA533...4107; 1...486AGTGTAAGGCTCAGAACCAGAAGCTGCTGGACTTCCTGTGCAGGCAGCAGTGCATGGAGGA548...4107; 1...552TGAGCCTCATCACACAGGATCCGCCCCTGGACATGGAGGAGAAGGTCCGCTTCAAATATCC614...4107; 1...585TGGAGGAGAAGGTCCGCTTCAAATATCCAAACACAGCCTGTGAGCTTCTGACTTGTGATGT647...4107; 1...681GCCTGCTGAGCCTCCTGTACGACTTCTTGGACCATGAGCCGCCTCTCAATCCTCTGCTCGC743...4107; 1...1128AGCAGCTTCTGAAGAACATGTTTGATGGAGACCGGACGGAGAGCTGCCTCGTCAGTGGGAC1190...4107; 1...1157GACCGGACGGAGAGCTGCCTCGTCAGTGGGACTCAGGTGTTACTCACCTTGCTGGAAACCA1219...4107; 1...1184GGGACTCAGGTGTTACTCACCTTGCTGGAAACCAGGCGGGTTGGGACAGAGGGCTTGGTGG1246...4107; 1...1215CCAGGCGGGTTGGGACAGAGGGCTTGGTGGACTCCTTTTCTCAGGGACTGGAAAGGTCATA1277...4107; 1...1231AGAGGGCTTGGTGGACTCCTTTTCTCAGGGACTGGAAAGGTCATACGCTGTCAGCAGCAGC1293...4107; 1...1293TACTACACGGCATCGAGCCTCGGCTGAAGGACTTCCACCAGCTCCTGCTCAACCCGCCCAA1355...4107; 1...1574ATTCTCTCCCACGCTGCCCGTGAGGAGAGGACAGAAGCCAGCGGATCCGAGAGCAGGGTGG1636...4107; 1...1626GCAGGGTGGAGCCTCCGCATGAGAACGGGAACCGGAGCCTGGAGACTCCCCAGCCGGCCGC1688...4107; 1...1640CCGCATGAGAACGGGAACCGGAGCCTGGAGACTCCCCAGCCGGCCGCCAGCCTCCCTGACA1702...4107; 1...1779CGCAGGCAGCGGGTGGCATGAGACGTGGGAACATGGGCCACCTCACACGGATCGCCAACGC1841...4107; 1...1821TCACACGGATCGCCAACGCGGTGGTGCAGAACCTGGAGCGGGGCCCTGTGCAGACGCACAT1883...4107; 1...1881TCAGCGAGGTCATCCGAGGGCTCCCTGCGGACTGCCGTGGCCGCTGGGAGAGCTTCGTGGA1943...4107; 1...1932GCTTCGTGGAGGAGACGCTGACGGAGACGAACCGCAGGAACACTGTGGACCTGGTGAGCAC1994...4107; 1...1941AGGAGACGCTGACGGAGACGAACCGCAGGAACACTGTGGACCTGGTGAGCACTCACCACCT2003...4107; 1...1950TGACGGAGACGAACCGCAGGAACACTGTGGACCTGGTGAGCACTCACCACCTTCACTCCTC2012...4107; 1...2262TCCAGCCCTTTGATGATGATGAGGACGAGGACATCTGGGAGGACAGTGACACTCGCTGTGC2324...4107; 1...2274ATGATGATGAGGACGAGGACATCTGGGAGGACAGTGACACTCGCTGTGCTGCCCGGGTGAT2336...4107; 1...2311CACTCGCTGTGCTGCCCGGGTGATGGCCAGACCCAGGTTTGGAGCCCCCCATGCTTCAGAG2373...4107; 1...2517TGTGGACGGCAGTGTTTGATGAGCCAGCGAACTCAACGCCCACAGCCCCAGGAGTGGTGAG2579...4107; 1...3167GCAGCCCCAGCCATGGTGGCCACCCTGGGGACAGTGACAAAGGACGGGAAGACAGATGCCC3229...4107; 1...3188ACCCTGGGGACAGTGACAAAGGACGGGAAGACAGATGCCCCGCCAGAAGGAGCTGCCTTAA3250...4107; 1...3539CGGGGTGGGGGTGGGGGTGGGGGGGGCAGGACCCTGAGATGCCACCAGGACCTGATGGGCC3601...4107; 1...3558GGGGGGGCAGGACCCTGAGATGCCACCAGGACCTGATGGGCCAGGAAGGGCGTGGACATGG3620...4107; 1...3583CCAGGACCTGATGGGCCAGGAAGGGCGTGGACATGGAGGCTGTTTTTACAGTTTTTTTTTT3645...4107; 1...3715AGGGCAGAGTCAAGGGCCTGGGTTGGAAAAACCTGACTCACAGGAATGCATAATTGACCCT3777...4107; 1...3781CTACCCAATAGCCCTTGGAGCTGGCACTGAACCAGGCTGCAAGATTTGACTGCCTTAAAAA3843...4107; 1...3811ACCAGGCTGCAAGATTTGACTGCCTTAAAAACACAAGGCCCTCTAGGCCTGGCAGGGATGT3873...4107; 1...3877TGCCCAGCACAGGGTGCCTGGCAGGGGGAGACCACAGGTATGCAGGTGGGGGGACATGGTG3939...4107; 1...3900GGGGGAGACCACAGGTATGCAGGTGGGGGGACATGGTGTGGCACTAGGGGCTCGAAGACTG3962...4107; 1...3927GGGACATGGTGTGGCACTAGGGGCTCGAAGACTGGTTTCTAGCACTACCGGTCACGGCCAT3989...4107; 1...4037ATGTTCTGATCACCTGACAGGGCACCCCAAACCCCCAACTCCCAATAAAAGCCGTGACGTT4099...4107; 1...4071CCAACTCCCAATAAAAGCCGTGACGTTCGGACAAA4107...4107;	chr22:50832359-50832360_+; chr22:50832389-50832390_+; chr22:50832458-50832459_+; chr22:50832473-50832474_+; chr22:50832539-50832540_+; chr22:50845125-50845126_+; chr22:50845221-50845222_+; chr22:50857821-50857822_+; chr22:50857850-50857851_+; chr22:50857877-50857878_+; chr22:50860699-50860700_+; chr22:50860715-50860716_+; chr22:50860777-50860778_+; chr22:50869697-50869698_+; chr22:50869749-50869750_+; chr22:50869763-50869764_+; chr22:50873420-50873421_+; chr22:50873462-50873463_+; chr22:50874807-50874808_+; chr22:50874858-50874859_+; chr22:50874867-50874868_+; chr22:50874876-50874877_+; chr22:50876672-50876673_+; chr22:50876684-50876685_+; chr22:50876721-50876722_+; chr22:50878165-50878166_+; chr22:50882529-50882530_+; chr22:50882631-50882632_+; chr22:50882982-50882983_+; chr22:50883001-50883002_+; chr22:50883026-50883027_+; chr22:50883158-50883159_+; chr22:50883224-50883225_+; chr22:50883254-50883255_+; chr22:50883320-50883321_+; chr22:50883343-50883344_+; chr22:50883370-50883371_+; chr22:50883480-50883481_+; chr22:50883514-50883515_+	50832359.0; 50832389.0; 50832458.0; 50832473.0; 50832539.0; 50845125.0; 50845221.0; 50857821.0; 50857850.0; 50857877.0; 50860699.0; 50860715.0; 50860777.0; 50869697.0; 50869749.0; 50869763.0; 50873420.0; 50873462.0; 50874807.0; 50874858.0; 50874867.0; 50874876.0; 50876672.0; 50876684.0; 50876721.0; 50878165.0; 50882529.0; 50882631.0; 50882982.0; 50883001.0; 50883026.0; 50883158.0; 50883224.0; 50883254.0; 50883320.0; 50883343.0; 50883370.0; 50883480.0; 50883514.0	50832360.0; 50832390.0; 50832459.0; 50832474.0; 50832540.0; 50845126.0; 50845222.0; 50857822.0; 50857851.0; 50857878.0; 50860700.0; 50860716.0; 50860778.0; 50869698.0; 50869750.0; 50869764.0; 50873421.0; 50873463.0; 50874808.0; 50874859.0; 50874868.0; 50874877.0; 50876673.0; 50876685.0; 50876722.0; 50878166.0; 50882530.0; 50882632.0; 50882983.0; 50883002.0; 50883027.0; 50883159.0; 50883225.0; 50883255.0; 50883321.0; 50883344.0; 50883371.0; 50883481.0; 50883515.0	+; +; +; +; +; +; +; +; +; +; +; +; +; +; +; +; +; +; +; +; +; +; +; +; +; +; +; +; +; +; +; +; +; +; +; +; +; +; +	GAACA; GGACA; GAACC; GGACT; GGACA; AAACA; GGACC; AGACC; GGACT; AAACC; GGACT; GGACT; GGACT; GGACA; GAACC; AGACT; GAACA; GAACC; GGACT; GAACC; GAACA; GGACC; GGACA; GGACA; AGACC; GAACT; GGACA; AGACA; GGACC; GGACC; GGACA; AAACC; GAACC; AAACA; AGACC; GGACA; AGACT; AAACC; GGACA	Yes; Yes; No; No; Yes; Yes; No; No; No; No; No; No; No; No; No; No; No; No; No; No; No; No; Yes; No; No; No; No; No; No; No; No; No; No; No; No; No; No; No; No	Refseq	4107	chr22:50781746-50883518:+	chr22	+	50781746	50883518	NA	ASHG19AP1B14067418511	protein_coding	GGCTCTGGAGCCAGACCCGCTCCTCACAGCGCTGGAGTCCAGGCAGGACTGTGTGGAGCA
ENST00000391588	-0.0330557	1.04574	-0.15602	0.877175	0.96424	-4.68043	not_sig	ENST00000391588	KRTAP3-1	267	CDS	594	1...236GCTGCTCAACAACTGTCACCCGACTCCCGGACTGAGTGGGATCAACCTGACCACCTATGTT298...594;	chr17:39165098-39165099_-	39165098	39165099	-	GGACT	No	Ensembl	594	chr17:39164773-39165366:-	chr17	-	39164773	39165366	keratin associated protein 3-1 [Source:HGNC Symbol;Acc:HGNC:16778]	ASHG19AP1B10010385411	protein_coding	TCAACTCAACAAAAACCCACCTCCCATTGCCATGTATTGCTGTGCTCTCCGCTCCTGCAG
ENST00000268616	-0.0344962	2.23027	-0.155939	0.877239	0.96424	-4.68043	not_sig	ENST00000268616	ZCCHC14	1630; 1782; 1849; 1872; 1997; 2025; 2039; 2069; 2131; 2180; 2229; 2237; 2325; 2481; 2502; 2624; 2792; 2799; 2847; 2861; 2879; 2887; 2931; 2976; 2983; 2997; 3054; 3107; 3130; 3194; 3228; 3246; 3272; 3429; 3469; 3613; 3625; 3641; 3784; 4040; 4083; 4208; 4226; 4364; 4517; 4534; 4638; 4742; 4845; 4872; 4903; 4908; 4934; 5014; 5439; 5485; 5574; 5590; 5597; 6171; 6208; 6219; 6235; 6275; 6616; 6776; 6781; 6819; 7028	CDS; CDS; CDS; CDS; CDS; CDS; CDS; CDS; CDS; CDS; CDS; CDS; CDS; CDS; CDS; CDS; CDS; CDS; CDS; CDS; CDS; CDS; CDS; CDS; CDS; CDS; CDS; 3'UTR; 3'UTR; 3'UTR; 3'UTR; 3'UTR; 3'UTR; 3'UTR; 3'UTR; 3'UTR; 3'UTR; 3'UTR; 3'UTR; 3'UTR; 3'UTR; 3'UTR; 3'UTR; 3'UTR; 3'UTR; 3'UTR; 3'UTR; 3'UTR; 3'UTR; 3'UTR; 3'UTR; 3'UTR; 3'UTR; 3'UTR; 3'UTR; 3'UTR; 3'UTR; 3'UTR; 3'UTR; 3'UTR; 3'UTR; 3'UTR; 3'UTR; 3'UTR; 3'UTR; 3'UTR; 3'UTR; 3'UTR; 3'UTR	7102	1...1599GCTGAATCACTTCACTTCCAGTTCCGCCAGACCCACGGCCCAGGTTCTCCCTGTGCAGAAT1661...7102; 1...1751CCGTGCACAAGCCGGAAAGAGGGAGCGCGGACATGAAGCTCCTCTCGTCTTCTGTGCACTC1813...7102; 1...1818GTCTCTAGAAGAAAGGAATAAAGGATCTGGACCAAGAAGCAGCATGAAAGTGGACAAGAGC1880...7102; 1...1841GATCTGGACCAAGAAGCAGCATGAAAGTGGACAAGAGCTTTGGCAGCGCCATGATGGACGT1903...7102; 1...1966ATGTCACCCACAGTCTCCTTTGGTCCCCGGACCAAAGTCGTGCATGCATCCACGCTGGACA2028...7102; 1...1994GGACCAAAGTCGTGCATGCATCCACGCTGGACAGGGTGCTGAAGACAGCACAGCAACCGGC2056...7102; 1...2008CATGCATCCACGCTGGACAGGGTGCTGAAGACAGCACAGCAACCGGCCCTGGTCGTGGAGA2070...7102; 1...2038ACAGCACAGCAACCGGCCCTGGTCGTGGAGACCAGCACGGCCGCCACGGGGACGCCCAGCA2100...7102; 1...2100AGTCCTCCACGCCGCCCGTCCGCCCATCAAACTGCTGCTGTCGTCATCTGTTCCTGCTGAT2162...7102; 1...2149GTTCCTGCTGATTCTGCCATTTCTGGGCAAACTTCCTGTCCTAATAATGTGCAAATAAGTG2211...7102; 1...2198TGCAAATAAGTGTGCCCCCTGCAATAATAAACCCCCGGACTGCTCTGTACACAGCCAACAC2260...7102; 1...2206AGTGTGCCCCCTGCAATAATAAACCCCCGGACTGCTCTGTACACAGCCAACACCAAAGTTG2268...7102; 1...2294TGGGCCCCCTGCAGGGTGGCTTCTGTGCAAACAGCAACACTGCCTCTCCCAGCAGCCACCC2356...7102; 1...2450GCAGCAGTGGCGGTGGCGGCTCCACAGGAAACATTCCTGCCTCGAATCCGAACCACCACCA2512...7102; 1...2471CCACAGGAAACATTCCTGCCTCGAATCCGAACCACCACCACCACCACCACCATCAGCAGCC2533...7102; 1...2593TGCAGCGGCAGCTGCGGCTCGAGTGGCCTGACTGTCAGCTACGCCAACTACTTCCAGCACC2655...7102; 1...2761GTCGTGCACGCCCCTTACAGCAGCAGCGGGACCCCAGACCCTGTCCTGAGTGGGCAGTCCA2823...7102; 1...2768ACGCCCCTTACAGCAGCAGCGGGACCCCAGACCCTGTCCTGAGTGGGCAGTCCACGTTTGC2830...7102; 1...2816AGTCCACGTTTGCCGTGCCACCCATGCAGAACTTCATGGCAGGGACAGCAGGGGTGTACCA2878...7102; 1...2830GTGCCACCCATGCAGAACTTCATGGCAGGGACAGCAGGGGTGTACCAGACCCAAGGACTGG2892...7102; 1...2848TTCATGGCAGGGACAGCAGGGGTGTACCAGACCCAAGGACTGGTGGGCAGTAGCAATGGTT2910...7102; 1...2856AGGGACAGCAGGGGTGTACCAGACCCAAGGACTGGTGGGCAGTAGCAATGGTTCCAGTCAC2918...7102; 1...2900GCAATGGTTCCAGTCACAAAAAGAGCGGGAACCTATCTTGTTACAACTGCGGGGCCACTGG2962...7102; 1...2945ACTGCGGGGCCACTGGTCACCGCGCCCAGGACTGCAAACAGCCGTCCATGGACTTCAACCG3007...7102; 1...2952GGCCACTGGTCACCGCGCCCAGGACTGCAAACAGCCGTCCATGGACTTCAACCGGCCAGGT3014...7102; 1...2966GCGCCCAGGACTGCAAACAGCCGTCCATGGACTTCAACCGGCCAGGTACTTTTAGGTTGAA3028...7102; 1...3023TGAAATACGCCCCTCCAGCAGAAAGTCTGGACTCCACAGATTGATATTTTTCTCTGGCAAC3085...7102; 1...3076CTGGCAACAGAACGTTATTAAGCCATGGAGACATAAGGAAAATTAAATACAAAACTGAGAA3138...7102; 1...3099CATGGAGACATAAGGAAAATTAAATACAAAACTGAGAAGTCTAGTTGCTGTTGAGCTTAAT3161...7102; 1...3163TTTAATCCAAAGGTGCTTTACTTTTCCTAGACTGGATAGAAAATCTAGCGTAGAAGTGCAT3225...7102; 1...3197GATAGAAAATCTAGCGTAGAAGTGCATCAAACTCGATTTATTGCCAAAACCCTAGATTGGA3259...7102; 1...3215GAAGTGCATCAAACTCGATTTATTGCCAAAACCCTAGATTGGAGCTTGGTGTCAGAACTCG3277...7102; 1...3241CAAAACCCTAGATTGGAGCTTGGTGTCAGAACTCGCCTAGTGGGCATCTCTGTGGCTGGTG3303...7102; 1...3398CAGGGCAGCTACACGTGGTCTGAATCGAGAACCGAGCTTGGAGTTCTCCAAGTGGAGTTCC3460...7102; 1...3438GAGTTCTCCAAGTGGAGTTCCACCCGCCGGACTCCTGACACCCCTGGGCTAGGGAAAATGT3500...7102; 1...3582GATGTAAATCTCTGCGGTTCTGGGAGCCAAACTCCTCTGAGAACAGTCAGTGCAAGAGACT3644...7102; 1...3594TGCGGTTCTGGGAGCCAAACTCCTCTGAGAACAGTCAGTGCAAGAGACTCCAATAATCCAT3656...7102; 1...3610AAACTCCTCTGAGAACAGTCAGTGCAAGAGACTCCAATAATCCATATTGAAAGAGTCAGCA3672...7102; 1...3753TTTTTAATTTTTTTCTGCAAATAAATCTAAACTACGTTATTAAATAGAAATAGTTTACTCG3815...7102; 1...4009GTTGCTTTATCTCCCACGGGCTCCCCAAGAACCTCCAACCCCGAGGCTTATCGCTAGCGGA4071...7102; 1...4052AGGCTTATCGCTAGCGGATTCACACCTGAGACAGACATTTCAACAATGATACAGTCCTGTC4114...7102; 1...4177TAGTTAATTCCGTTAAAAATTACTTGGAAAACAGTGGGAAGTGGTAGGACTCTGGAAGAGG4239...7102; 1...4195ATTACTTGGAAAACAGTGGGAAGTGGTAGGACTCTGGAAGAGGCCACACACCCGAGAGCTG4257...7102; 1...4333AAATGAAAGCCTTTTGTCTGAAATTTACGGACTTAAATCTTCAAGGTTAAAGGGAATTTTC4395...7102; 1...4486ATTTATTTTAAAAAAAATTATAATATTCAGACTATTCTTAAAATGGGACAATCAGCCTCAT4548...7102; 1...4503TTATAATATTCAGACTATTCTTAAAATGGGACAATCAGCCTCATGAAAAATTGATGTAAAT4565...7102; 1...4607ATTTGAAGAGCAGTTCCTAACTTCATAGAAACTAAAGCAGAAAGTTGTTACATTTTTTTTA4669...7102; 1...4711TTTTATTTCTATGCAATGCAGAATTAACAGACCTCTTCTCCTCATGGTACACAGTATTACA4773...7102; 1...4814GGAATGTTACGTTGATCTCTTAAATTGTAAACACTACAAAATGTCAAAATAATGAGAACTG4876...7102; 1...4841TAAACACTACAAAATGTCAAAATAATGAGAACTGACACAACTTTGCCTTAAAGAGTACTAG4903...7102; 1...4872CTGACACAACTTTGCCTTAAAGAGTACTAGACTGGACCTTCTCATATTACGTTTAAGGAAG4934...7102; 1...4877ACAACTTTGCCTTAAAGAGTACTAGACTGGACCTTCTCATATTACGTTTAAGGAAGACTTA4939...7102; 1...4903CTGGACCTTCTCATATTACGTTTAAGGAAGACTTAGAGTGTTCATTGATGTTTACGATTTT4965...7102; 1...4983ACAGTGGCCTGGATATGTGCTGAAAGCCAAACTTTTAAATTTTTTGGTTTTTTTAAGCAAA5045...7102; 1...5408GTAGGAGCTACACAGCGCAGAGAAAATGGAACCACCCATCCGTGAGGCCTCTTTCCGGAGG5470...7102; 1...5454GCCTCTTTCCGGAGGGAGCCGCACACTTGGACTTGAGAGTTTGCCAGCAGCGAGCTCGGAT5516...7102; 1...5543CGCGTCTGAAGAGCGTTTTGCGGTCATCAGACTTCCTCATCTGAAAACACAGAACATACTG5605...7102; 1...5559TTTGCGGTCATCAGACTTCCTCATCTGAAAACACAGAACATACTGACCCTTTCAAGTACTT5621...7102; 1...5566TCATCAGACTTCCTCATCTGAAAACACAGAACATACTGACCCTTTCAAGTACTTAGTCATT5628...7102; 1...6140CAAAGTCAGCACAGTTAGTTTATACCACAGACTCTGTCTTGGGGCACAGTAGTGGGGCGGG6202...7102; 1...6177CTTGGGGCACAGTAGTGGGGCGGGGTAGTGACTTTGCCTAAACATCACCCAGCTGGAACAG6239...7102; 1...6188GTAGTGGGGCGGGGTAGTGACTTTGCCTAAACATCACCCAGCTGGAACAGAGGCTGAGCGG6250...7102; 1...6204GTGACTTTGCCTAAACATCACCCAGCTGGAACAGAGGCTGAGCGGGGCTTTAGGCACTTGC6266...7102; 1...6244AGCGGGGCTTTAGGCACTTGCCAGATGGGAACTGGGTTGCACCCTCCTTGCTCCCTGTCAT6306...7102; 1...6585CAACACTCAACACTCGCAATATTCTAGAAAACCATATACTGTGCTGGTTGAGGCCAAAGGT6647...7102; 1...6745TGCACAAAAAGAGAAGGCTTTGGTACTGAAACTGGACACCTTGTGTACTCGATACCTTCAC6807...7102; 1...6750AAAAAGAGAAGGCTTTGGTACTGAAACTGGACACCTTGTGTACTCGATACCTTCACAGCTT6812...7102; 1...6788TGTACTCGATACCTTCACAGCTTCTATTGGACATATTTTCTTTTTAGGAATGAAGGAAAAT6850...7102; 1...6997TTTATGTTTTATTATACTTTGTTAAAAAGGACAAATTGTACATTTTTAGAATGTTTTTATG7059...7102;	chr16:87446502-87446503_-; chr16:87446350-87446351_-; chr16:87446283-87446284_-; chr16:87446260-87446261_-; chr16:87446135-87446136_-; chr16:87446107-87446108_-; chr16:87446093-87446094_-; chr16:87446063-87446064_-; chr16:87446001-87446002_-; chr16:87445952-87445953_-; chr16:87445903-87445904_-; chr16:87445895-87445896_-; chr16:87445807-87445808_-; chr16:87445651-87445652_-; chr16:87445630-87445631_-; chr16:87445508-87445509_-; chr16:87445340-87445341_-; chr16:87445333-87445334_-; chr16:87445285-87445286_-; chr16:87445271-87445272_-; chr16:87445253-87445254_-; chr16:87445245-87445246_-; chr16:87445201-87445202_-; chr16:87445156-87445157_-; chr16:87445149-87445150_-; chr16:87445135-87445136_-; chr16:87443898-87443899_-; chr16:87443845-87443846_-; chr16:87443822-87443823_-; chr16:87443758-87443759_-; chr16:87443724-87443725_-; chr16:87443706-87443707_-; chr16:87443680-87443681_-; chr16:87443523-87443524_-; chr16:87443483-87443484_-; chr16:87443339-87443340_-; chr16:87443327-87443328_-; chr16:87443311-87443312_-; chr16:87443168-87443169_-; chr16:87442912-87442913_-; chr16:87442869-87442870_-; chr16:87442744-87442745_-; chr16:87442726-87442727_-; chr16:87442588-87442589_-; chr16:87442435-87442436_-; chr16:87442418-87442419_-; chr16:87442314-87442315_-; chr16:87442210-87442211_-; chr16:87442107-87442108_-; chr16:87442080-87442081_-; chr16:87442049-87442050_-; chr16:87442044-87442045_-; chr16:87442018-87442019_-; chr16:87441938-87441939_-; chr16:87441513-87441514_-; chr16:87441467-87441468_-; chr16:87441378-87441379_-; chr16:87441362-87441363_-; chr16:87441355-87441356_-; chr16:87440781-87440782_-; chr16:87440744-87440745_-; chr16:87440733-87440734_-; chr16:87440717-87440718_-; chr16:87440677-87440678_-; chr16:87440336-87440337_-; chr16:87440176-87440177_-; chr16:87440171-87440172_-; chr16:87440133-87440134_-; chr16:87439924-87439925_-	87446502.0; 87446350.0; 87446283.0; 87446260.0; 87446135.0; 87446107.0; 87446093.0; 87446063.0; 87446001.0; 87445952.0; 87445903.0; 87445895.0; 87445807.0; 87445651.0; 87445630.0; 87445508.0; 87445340.0; 87445333.0; 87445285.0; 87445271.0; 87445253.0; 87445245.0; 87445201.0; 87445156.0; 87445149.0; 87445135.0; 87443898.0; 87443845.0; 87443822.0; 87443758.0; 87443724.0; 87443706.0; 87443680.0; 87443523.0; 87443483.0; 87443339.0; 87443327.0; 87443311.0; 87443168.0; 87442912.0; 87442869.0; 87442744.0; 87442726.0; 87442588.0; 87442435.0; 87442418.0; 87442314.0; 87442210.0; 87442107.0; 87442080.0; 87442049.0; 87442044.0; 87442018.0; 87441938.0; 87441513.0; 87441467.0; 87441378.0; 87441362.0; 87441355.0; 87440781.0; 87440744.0; 87440733.0; 87440717.0; 87440677.0; 87440336.0; 87440176.0; 87440171.0; 87440133.0; 87439924.0	87446503.0; 87446351.0; 87446284.0; 87446261.0; 87446136.0; 87446108.0; 87446094.0; 87446064.0; 87446002.0; 87445953.0; 87445904.0; 87445896.0; 87445808.0; 87445652.0; 87445631.0; 87445509.0; 87445341.0; 87445334.0; 87445286.0; 87445272.0; 87445254.0; 87445246.0; 87445202.0; 87445157.0; 87445150.0; 87445136.0; 87443899.0; 87443846.0; 87443823.0; 87443759.0; 87443725.0; 87443707.0; 87443681.0; 87443524.0; 87443484.0; 87443340.0; 87443328.0; 87443312.0; 87443169.0; 87442913.0; 87442870.0; 87442745.0; 87442727.0; 87442589.0; 87442436.0; 87442419.0; 87442315.0; 87442211.0; 87442108.0; 87442081.0; 87442050.0; 87442045.0; 87442019.0; 87441939.0; 87441514.0; 87441468.0; 87441379.0; 87441363.0; 87441356.0; 87440782.0; 87440745.0; 87440734.0; 87440718.0; 87440678.0; 87440337.0; 87440177.0; 87440172.0; 87440134.0; 87439925.0	-; -; -; -; -; -; -; -; -; -; -; -; -; -; -; -; -; -; -; -; -; -; -; -; -; -; -; -; -; -; -; -; -; -; -; -; -; -; -; -; -; -; -; -; -; -; -; -; -; -; -; -; -; -; -; -; -; -; -; -; -; -; -; -; -; -; -; -; -	AGACC; GGACA; GGACC; GGACA; GGACC; GGACA; AGACA; AGACC; AAACT; AAACT; AAACC; GGACT; AAACA; AAACA; GAACC; TGACT; GGACC; AGACC; GAACT; GGACA; AGACC; GGACT; GAACC; GGACT; AAACA; GGACT; GGACT; AGACA; AAACT; AGACT; AAACT; AAACC; GAACT; GAACC; GGACT; AAACT; GAACA; AGACT; AAACT; GAACC; AGACA; AAACA; GGACT; GGACT; AGACT; GGACA; AAACT; AGACC; AAACA; GAACT; AGACT; GGACC; AGACT; AAACT; GAACC; GGACT; AGACT; AAACA; GAACA; AGACT; TGACT; AAACA; GAACA; GAACT; AAACC; AAACT; GGACA; GGACA; GGACA	No; No; No; Yes; No; Yes; Yes; No; No; No; No; No; No; Yes; No; No; No; No; No; No; No; No; No; No; No; No; No; No; No; No; No; No; No; No; No; No; No; No; No; No; No; No; No; No; No; Yes; No; No; Yes; No; No; No; No; No; No; No; No; No; No; No; No; No; Yes; No; No; No; No; No; No	Ensembl	7102	chr16:87439852-87525651:-	chr16	-	87439852	87525651	zinc finger CCHC-type containing 14 [Source:HGNC Symbol;Acc:HGNC:24134]	ASHG19AP1B11342149311	protein_coding	CACCCTCCTTGCTCCCTGTCATTTTCTTGTCACTCTTCCTGCTTCCCAGTGTTTTATTTT
ENST00000382120	0.0636344	-4.06853	0.155918	0.877255	0.96424	-4.68043	not_sig	ENST00000382120	SOD3	524; 563; 957; 1005; 1089; 1113; 1173; 1228; 1258	CDS; CDS; 3'UTR; 3'UTR; 3'UTR; 3'UTR; 3'UTR; 3'UTR; 3'UTR	1526	1...493TCGCCCTGGAGGGCTTCCCGACCGAGCCGAACAGCTCCAGCCGCGCCATCCACGTGCACCA555...1526; 1...532GCCGCGCCATCCACGTGCACCAGTTCGGGGACCTGAGCCAGGGCTGCGAGTCCACCGGGCC594...1526; 1...926AGCGCGGCCCCCACCCGGCGGCGGCCAGGGACCCCCGAGGCCCCCCTCTGCCTTTGAGCTT988...1526; 1...974TGCCTTTGAGCTTCTCCTCTGCTCCAACAGACACCCTCCACTCTGAGGTCTCACCTTCGCC1036...1526; 1...1058CTCTCCACCCAGAGGTCTCCCTATACCGAGACCCACCATCCTTCCATCCTGAGGACCGCCC1120...1526; 1...1082ACCGAGACCCACCATCCTTCCATCCTGAGGACCGCCCCAACCCTCGGAGCCCCCCACTCAG1144...1526; 1...1142GTAGGTCTGAAGGCCTCCATTTGTACCGAAACACCCCGCTCACGCTGACAGCCTCCTAGGC1204...1526; 1...1197CTAGGCTCCCTGAGGTACCTTTCCACCCAGACCCTCCTTCCCCACCCCATAAGCCCTGAGA1259...1526; 1...1227ACCCTCCTTCCCCACCCCATAAGCCCTGAGACTCCCGCCTTTGACCTGACGATCTTCCCCC1289...1526;	chr4:24801462-24801463_+; chr4:24801501-24801502_+; chr4:24801895-24801896_+; chr4:24801943-24801944_+; chr4:24802027-24802028_+; chr4:24802051-24802052_+; chr4:24802111-24802112_+; chr4:24802166-24802167_+; chr4:24802196-24802197_+	24801462.0; 24801501.0; 24801895.0; 24801943.0; 24802027.0; 24802051.0; 24802111.0; 24802166.0; 24802196.0	24801463.0; 24801502.0; 24801896.0; 24801944.0; 24802028.0; 24802052.0; 24802112.0; 24802167.0; 24802197.0	+; +; +; +; +; +; +; +; +	GAACA; GGACC; GGACC; AGACA; AGACC; GGACC; AAACA; AGACC; AGACT	No; No; No; Yes; No; No; No; No; No	Ensembl	1526	chr4:24797085-24802464:+	chr4	+	24797085	24802464	superoxide dismutase 3 [Source:HGNC Symbol;Acc:HGNC:11181]	ASHG19AP1B10001191511	protein_coding	TGCTCCTTTGGGGGAATGTTTGGCAACCTTTGTGTTACAGATTAAAAATTCAGCAATTCA
ENST00000374369	0.0384563	0.645498	0.155781	0.877362	0.964266	-4.68044	not_sig	ENST00000374369	GDF5	126; 137; 152; 168; 253; 320; 329; 367; 416; 426; 561; 593; 614; 629; 641; 654; 675; 692; 1282; 1369; 1416; 1498; 1546; 1665; 1675; 1684; 1789; 2070; 2086; 2101; 2119; 2164; 2249; 2329; 2370	5'UTR; 5'UTR; 5'UTR; 5'UTR; 5'UTR; CDS; CDS; CDS; CDS; CDS; CDS; CDS; CDS; CDS; CDS; CDS; CDS; CDS; CDS; CDS; CDS; CDS; CDS; CDS; CDS; CDS; CDS; 3'UTR; 3'UTR; 3'UTR; 3'UTR; 3'UTR; 3'UTR; 3'UTR; 3'UTR	2383	1...95GTCTGGATACGAGAGCATTTCCACTATGGGACTGGATACAAACACACACCCGGCAGACTTC157...2383; 1...106AGAGCATTTCCACTATGGGACTGGATACAAACACACACCCGGCAGACTTCAAGAGTCTCAG168...2383; 1...121TGGGACTGGATACAAACACACACCCGGCAGACTTCAAGAGTCTCAGACTGAGGAGAAAGCC183...2383; 1...137CACACACCCGGCAGACTTCAAGAGTCTCAGACTGAGGAGAAAGCCTTTCCTTCTGCTGCTA199...2383; 1...222GTCCACTCCTTTCATGGTTTTTCCTGCCAAACCAGAGGCACCTTTGCTGCTGCCGCTGTTC284...2383; 1...289GTGTCATTCAGCGGCTGGCCAGAGGATGAGACTCCCCAAACTCCTCACTTTCTTGCTTTGG351...2383; 1...298AGCGGCTGGCCAGAGGATGAGACTCCCCAAACTCCTCACTTTCTTGCTTTGGTACCTGGCT360...2383; 1...336CTTTCTTGCTTTGGTACCTGGCTTGGCTGGACCTGGAATTCATCTGCACTGTGTTGGGTGC398...2383; 1...385TGTGTTGGGTGCCCCTGACTTGGGCCAGAGACCCCAGGGGACCAGGCCAGGATTGGCCAAA447...2383; 1...395GCCCCTGACTTGGGCCAGAGACCCCAGGGGACCAGGCCAGGATTGGCCAAAGCAGAGGCCA457...2383; 1...530AATGCCAGGGCAAAGGGAGGCACCGGGCAGACAGGAGGCCTGACACAGCCCAAGAAGGATG592...2383; 1...562AGGAGGCCTGACACAGCCCAAGAAGGATGAACCCAAAAAGCTGCCCCCCAGACCGGGCGGC624...2383; 1...583GAAGGATGAACCCAAAAAGCTGCCCCCCAGACCGGGCGGCCCTGAACCCAAGCCAGGACAC645...2383; 1...598AAAGCTGCCCCCCAGACCGGGCGGCCCTGAACCCAAGCCAGGACACCCTCCCCAAACAAGG660...2383; 1...610CAGACCGGGCGGCCCTGAACCCAAGCCAGGACACCCTCCCCAAACAAGGCAGGCTACAGCC672...2383; 1...623CCTGAACCCAAGCCAGGACACCCTCCCCAAACAAGGCAGGCTACAGCCCGGACTGTGACCC685...2383; 1...644CCTCCCCAAACAAGGCAGGCTACAGCCCGGACTGTGACCCCAAAAGGACAGCTTCCCGGAG706...2383; 1...661GGCTACAGCCCGGACTGTGACCCCAAAAGGACAGCTTCCCGGAGGCAAGGCACCCCCAAAA723...2383; 1...1251TGGAGGCCTGGGAACGGGGCAGGGCCGTGGACCTCCGTGGCCTGGGCTTCGACCGCGCCGC1313...2383; 1...1338TCCTGGTGTTTGGCCGCACCAAGAAACGGGACCTGTTCTTTAATGAGATTAAGGCCCGCTC1400...2383; 1...1385ATTAAGGCCCGCTCTGGCCAGGACGATAAGACCGTGTATGAGTACCTGTTCAGCCAGCGGC1447...2383; 1...1467CCACTCGCCAGGGCAAGCGACCCAGCAAGAACCTTAAGGCTCGCTGCAGTCGGAAGGCACT1529...2383; 1...1515GTCGGAAGGCACTGCATGTCAACTTCAAGGACATGGGCTGGGACGACTGGATCATCGCACC1577...2383; 1...1634CTGGAGCCCACGAATCATGCAGTCATCCAGACCCTGATGAACTCCATGGACCCCGAGTCCA1696...2383; 1...1644CGAATCATGCAGTCATCCAGACCCTGATGAACTCCATGGACCCCGAGTCCACACCACCCAC1706...2383; 1...1653CAGTCATCCAGACCCTGATGAACTCCATGGACCCCGAGTCCACACCACCCACCTGCTGTGT1715...2383; 1...1758CCAACAACGTGGTGTATAAGCAGTATGAGGACATGGTCGTGGAGTCGTGTGGCTGCAGGTA1820...2383; 1...2039GTGACCAGTGGCAGGCACAGGTCCAGGGAGACAGACTCTGAATGGGACTGAGTCCCAGGAA2101...2383; 1...2055ACAGGTCCAGGGAGACAGACTCTGAATGGGACTGAGTCCCAGGAAACAGTGCTTTCCGATG2117...2383; 1...2070CAGACTCTGAATGGGACTGAGTCCCAGGAAACAGTGCTTTCCGATGAGACTCAGCCCACCA2132...2383; 1...2088GAGTCCCAGGAAACAGTGCTTTCCGATGAGACTCAGCCCACCATTTCTCCTCACCTGGGCC2150...2383; 1...2133TCTCCTCACCTGGGCCTTCTCAGCCTCTGGACTCTCCTAAGCACCTCTCAGGAGAGCCACA2195...2383; 1...2218ATTTGTGCCTGGTGACTTCCTGTCCCTGGGACAGTTGAGAAGCTGACTGGGCAAGAGTGGG2280...2383; 1...2298GGATAGAGTTGAGGAGTGTGAGGCTGTTAGACTGTTAGATTTAAATGTATATTGATGAGAT2360...2383; 1...2339TAAATGTATATTGATGAGATAAAAAGCAAAACTGTGCCTAAAA2383...2383;	chr20:34025896-34025897_-; chr20:34025885-34025886_-; chr20:34025870-34025871_-; chr20:34025854-34025855_-; chr20:34025769-34025770_-; chr20:34025702-34025703_-; chr20:34025693-34025694_-; chr20:34025655-34025656_-; chr20:34025606-34025607_-; chr20:34025596-34025597_-; chr20:34025461-34025462_-; chr20:34025429-34025430_-; chr20:34025408-34025409_-; chr20:34025393-34025394_-; chr20:34025381-34025382_-; chr20:34025368-34025369_-; chr20:34025347-34025348_-; chr20:34025330-34025331_-; chr20:34022244-34022245_-; chr20:34022157-34022158_-; chr20:34022110-34022111_-; chr20:34022028-34022029_-; chr20:34021980-34021981_-; chr20:34021861-34021862_-; chr20:34021851-34021852_-; chr20:34021842-34021843_-; chr20:34021737-34021738_-; chr20:34021456-34021457_-; chr20:34021440-34021441_-; chr20:34021425-34021426_-; chr20:34021407-34021408_-; chr20:34021362-34021363_-; chr20:34021277-34021278_-; chr20:34021197-34021198_-; chr20:34021156-34021157_-	34025896.0; 34025885.0; 34025870.0; 34025854.0; 34025769.0; 34025702.0; 34025693.0; 34025655.0; 34025606.0; 34025596.0; 34025461.0; 34025429.0; 34025408.0; 34025393.0; 34025381.0; 34025368.0; 34025347.0; 34025330.0; 34022244.0; 34022157.0; 34022110.0; 34022028.0; 34021980.0; 34021861.0; 34021851.0; 34021842.0; 34021737.0; 34021456.0; 34021440.0; 34021425.0; 34021407.0; 34021362.0; 34021277.0; 34021197.0; 34021156.0	34025897.0; 34025886.0; 34025871.0; 34025855.0; 34025770.0; 34025703.0; 34025694.0; 34025656.0; 34025607.0; 34025597.0; 34025462.0; 34025430.0; 34025409.0; 34025394.0; 34025382.0; 34025369.0; 34025348.0; 34025331.0; 34022245.0; 34022158.0; 34022111.0; 34022029.0; 34021981.0; 34021862.0; 34021852.0; 34021843.0; 34021738.0; 34021457.0; 34021441.0; 34021426.0; 34021408.0; 34021363.0; 34021278.0; 34021198.0; 34021157.0	-; -; -; -; -; -; -; -; -; -; -; -; -; -; -; -; -; -; -; -; -; -; -; -; -; -; -; -; -; -; -; -; -; -; -	GGACT; AAACA; AGACT; AGACT; AAACC; AGACT; AAACT; GGACC; AGACC; GGACC; AGACA; GAACC; AGACC; GAACC; GGACA; AAACA; GGACT; GGACA; GGACC; GGACC; AGACC; GAACC; GGACA; AGACC; GAACT; GGACC; GGACA; AGACA; GGACT; AAACA; AGACT; GGACT; GGACA; AGACT; AAACT	No; Yes; No; No; No; No; No; No; No; No; Yes; No; No; No; No; No; No; Yes; No; No; No; No; Yes; No; No; No; Yes; Yes; No; No; No; No; No; No; No	Ensembl	2383	chr20:34021145-34026023:-	chr20	-	34021145	34026023	growth differentiation factor 5 [Source:HGNC Symbol;Acc:HGNC:4220]	ASHG19AP1B11553768311	protein_coding	GGGGGCGGTTGGCTTTCTCCTTTCAAGAACGAGTTATTTTCAGCTGCTGACTGGAGACGG
ENST00000406245	-0.045983	-3.34492	-0.155778	0.877364	0.964266	-4.68044	not_sig	ENST00000406245	WDR92	114; 130; 188; 282; 334; 350; 387; 404; 413; 421; 495; 532	5'UTR; 5'UTR; 5'UTR; CDS; CDS; CDS; CDS; CDS; CDS; CDS; CDS; CDS	1401	1...83TACACGGTGTTTGACTATTGAAAAGGCCAAACCTATTAAATGTGGAACATTTGGTGCAACA145...1401; 1...99ATTGAAAAGGCCAAACCTATTAAATGTGGAACATTTGGTGCAACATCTTTACAGCAGAGAT161...1401; 1...157GATATTTAGCTACTGGAGATTTTGGTGGAAACCTTCATATATGGAATTTAGAAGCTCCAGA219...1401; 1...251AATTATAAATGCCATAGATGGCATAGGTGGACTAGGAATTGGAGAAGGAGCACCTGAAATT313...1401; 1...303CCTGAAATTGTGACTGGCAGCCGAGATGGAACTGTGAAGGTGTGGGACCCAAGGCAAAAAG365...1401; 1...319GCAGCCGAGATGGAACTGTGAAGGTGTGGGACCCAAGGCAAAAAGATGATCCTGTTGCTAA381...1401; 1...356GCAAAAAGATGATCCTGTTGCTAATATGGAACCTGTACAAGGAGAAAACAAGAGAGACTGT418...1401; 1...373TTGCTAATATGGAACCTGTACAAGGAGAAAACAAGAGAGACTGTTGGACTGTGGCATTTGG435...1401; 1...382TGGAACCTGTACAAGGAGAAAACAAGAGAGACTGTTGGACTGTGGCATTTGGCAATGCTTA444...1401; 1...390GTACAAGGAGAAAACAAGAGAGACTGTTGGACTGTGGCATTTGGCAATGCTTATAATCAAG452...1401; 1...464TTGTGCTGGCTATGACAATGGGGATATCAAACTATTTGATCTCAGAAATATGGCATTACGG526...1401; 1...501GATCTCAGAAATATGGCATTACGGTGGGAGACAAACATCAAAAATGGGGTGTGTAGCTTGG563...1401;	chr2:68374684-68374685_-; chr2:68374668-68374669_-; chr2:68374610-68374611_-; chr2:68371765-68371766_-; chr2:68368924-68368925_-; chr2:68368908-68368909_-; chr2:68368871-68368872_-; chr2:68368854-68368855_-; chr2:68368845-68368846_-; chr2:68368837-68368838_-; chr2:68365927-68365928_-; chr2:68365890-68365891_-	68374684.0; 68374668.0; 68374610.0; 68371765.0; 68368924.0; 68368908.0; 68368871.0; 68368854.0; 68368845.0; 68368837.0; 68365927.0; 68365890.0	68374685.0; 68374669.0; 68374611.0; 68371766.0; 68368925.0; 68368909.0; 68368872.0; 68368855.0; 68368846.0; 68368838.0; 68365928.0; 68365891.0	-; -; -; -; -; -; -; -; -; -; -; -	AAACC; GAACA; AAACC; GGACT; GAACT; GGACC; GAACC; AAACA; AGACT; GGACT; AAACT; AGACA	No; No; No; No; No; No; No; Yes; No; No; No; No	Ensembl	1401	chr2:68361216-68384605:-	chr2	-	68361216	68384605	WD repeat domain 92 [Source:HGNC Symbol;Acc:HGNC:25176]	ASHG19AP1B10483532911	protein_coding	CGCCGGCGGCCTTCACCTCTGGAAGTAGTAAGTCTGCCAGTGCACACTGCTCCTTTTAAA
ENST00000615917	-0.0400243	-2.94545	-0.15562	0.877487	0.964313	-4.68044	not_sig	ENST00000615917	EI24	141; 204; 217; 960; 1153; 1287; 1340; 1350	5'UTR; 5'UTR; 5'UTR; CDS; 3'UTR; 3'UTR; 3'UTR; 3'UTR	1406	1...110TGTGGATCCTTCATGATGAGAGATTTGGGGACACTTCTCTCTCCTGTGTGTAGTTGATAGT172...1406; 1...173GGTGGTGAAGAGATGGCTGACAGTGTCAAAACCTTTCTCCAGGACCTTGCCAGATGAGCCA235...1406; 1...186TGGCTGACAGTGTCAAAACCTTTCTCCAGGACCTTGCCAGATGAGCCACGTATTGTTAGTA248...1406; 1...929GTCTTCTTAAGCAACAGACTCTTCCACAAGACAGTCTACCTGCAGTCGGCCCTGAGCAGCT991...1406; 1...1122GTTCACCTCCCGCCTGCCAGGGAAGGCAGGACCCGCTCTGCCAAGGGCCCTCTGCGTATTC1184...1406; 1...1256GATTTTTAACATCACCGTGAGTCTGAAAGGACCACAGGTTTTTCTGCAGCTATTTTCTAGC1318...1406; 1...1309TTTCTAGCATTTGCCAGTCCCTGTGCCTGGACTGATTGGAACACTTTGTTTTTCTCCCTGT1371...1406; 1...1319TTGCCAGTCCCTGTGCCTGGACTGATTGGAACACTTTGTTTTTCTCCCTGTGCCATTTACC1381...1406;	chr11:125442378-125442379_+; chr11:125442441-125442442_+; chr11:125442454-125442455_+; chr11:125453476-125453477_+; chr11:125453669-125453670_+; chr11:125453803-125453804_+; chr11:125453856-125453857_+; chr11:125453866-125453867_+	125442378.0; 125442441.0; 125442454.0; 125453476.0; 125453669.0; 125453803.0; 125453856.0; 125453866.0	125442379.0; 125442442.0; 125442455.0; 125453477.0; 125453670.0; 125453804.0; 125453857.0; 125453867.0	+; +; +; +; +; +; +; +	GGACA; AAACC; GGACC; AGACA; GGACC; GGACC; GGACT; GAACA	No; No; No; No; No; No; No; No	Ensembl	1406	chr11:125439354-125453922:+	chr11	+	125439354	125453922	EI24, autophagy associated transmembrane protein [Source:HGNC Symbol;Acc:HGNC:13276]	ASHG19AP1B10437320411	protein_coding	TGAAGAGATGGCTGACAGTGTCAAAACCTTTCTCCAGGACCTTGCCAGATGAGCCACGTA
ENST00000426395	0.0408994	-3.44174	0.155352	0.877697	0.964313	-4.68045	not_sig	ENST00000426395	FCGRT	119; 376; 479; 508; 606; 704; 749; 833	5'UTR; CDS; CDS; CDS; CDS; CDS; CDS; CDS	1559	1...88GGTACGAGGAGGGCATTGTTGTCAGTCTGGACCGAGCCCGCAGAGCCCCTCCTCGGCGTCC150...1559; 1...345CTTACCGCGGTGTCCTCGCCTGCCCCGGGGACTCCTGCCTTCTGGGTGTCCGGCTGGCTGG407...1559; 1...448CGGAGCCCTGTGGAGCTTGGGTCTGGGAAAACCAGGTGTCCTGGTATTGGGAGAAAGAGAC510...1559; 1...477AACCAGGTGTCCTGGTATTGGGAGAAAGAGACCACAGATCTGAGGATCAAGGAGAAGCTCT539...1559; 1...575CTACACTCTGCAGGGCCTGCTGGGCTGTGAACTGGGCCCTGACAACACCTCGGTGCCCACC637...1559; 1...673TCGACCTCAAGCAGGGCACCTGGGGTGGGGACTGGCCCGAGGCCCTGGCTATCAGTCAGCG735...1559; 1...718TGGCTATCAGTCAGCGGTGGCAGCAGCAGGACAAGGCGGCCAACAAGGAGCTCACCTTCCT780...1559; 1...802TGCGGGAGCACCTGGAGAGGGGCCGCGGAAACCTGGAGTGGAAGGAGCCCCCCTCCATGCG864...1559;	chr19:50016529-50016530_+; chr19:50017194-50017195_+; chr19:50017297-50017298_+; chr19:50017326-50017327_+; chr19:50017501-50017502_+; chr19:50017599-50017600_+; chr19:50017644-50017645_+; chr19:50017728-50017729_+	50016529.0; 50017194.0; 50017297.0; 50017326.0; 50017501.0; 50017599.0; 50017644.0; 50017728.0	50016530.0; 50017195.0; 50017298.0; 50017327.0; 50017502.0; 50017600.0; 50017645.0; 50017729.0	+; +; +; +; +; +; +; +	GGACC; GGACT; AAACC; AGACC; GAACT; GGACT; GGACA; AAACC	No; No; No; No; No; No; No; No	Ensembl	1559	chr19:50016411-50029590:+	chr19	+	50016411	50029590	Fc fragment of IgG receptor and transporter [Source:HGNC Symbol;Acc:HGNC:3621]	ASHG19AP1B12447891711	protein_coding	GCGGAGCTCGGGGCCGGGACTCTCAGCCTATCAAGTGTCTGTAATTAATTAACCAACTGA
ENST00000591539	0.0387897	-2.56659	0.155339	0.877707	0.964313	-4.68045	not_sig	ENST00000591539	ZNF555	548; 629; 635; 702; 719; 747; 804; 944; 1028; 1112; 1139; 1154; 1167; 1196; 1223; 1238; 1251; 1280; 1290; 1307; 1364; 1391; 1419; 1448; 1458; 1475; 1532; 1555; 1616; 1628; 1643; 1688; 1793; 1811; 1895; 1916; 2033; 2071; 2127; 2158	CDS; CDS; CDS; CDS; CDS; CDS; CDS; CDS; CDS; CDS; CDS; CDS; CDS; CDS; CDS; CDS; CDS; CDS; CDS; CDS; CDS; CDS; CDS; CDS; CDS; CDS; CDS; CDS; CDS; CDS; CDS; CDS; CDS; CDS; CDS; CDS; 3'UTR; 3'UTR; 3'UTR; 3'UTR	2270	1...517TCTGTACAAGAAAATTCCACCTGGAGTAAAACAGTATGAATACAACACGTACGGAAAAGTC579...2270; 1...598CCTCAAGAGTCCCATCACAGTTCACACTGGACACAAACCATATCAGTGCCAGGAATGTGGG660...2270; 1...604GAGTCCCATCACAGTTCACACTGGACACAAACCATATCAGTGCCAGGAATGTGGGCAGGCC666...2270; 1...671TGTCGTTCACACCTAAGAATGCATGTGAGAACCCACAATGGAGAGAGACCCTATGTGTGTA733...2270; 1...688AATGCATGTGAGAACCCACAATGGAGAGAGACCCTATGTGTGTAAATTATGTGGGAAAACC750...2270; 1...716AGACCCTATGTGTGTAAATTATGTGGGAAAACCTTTCCTCGTACTTCCTCCCTCAATCGGC778...2270; 1...773CGGCATGTAAGGATTCACACTGCTGAGAAAACCTACGAATGTAAGCAATGTGGGAAAGCCT835...2270; 1...913AGCTTTCAGTTATTCCTCAACGTTTCGAAGACACACAATAACACACACTGGCGAGAAGCCA975...2270; 1...997AGCCTTTAGTTATTCCTCAACTTTTCGAAGACATATGATTTCACACACTGGAGAGAAGCCA1059...2270; 1...1081GGCCTTCAGTTATTCTTCGGCTTTTCGAAGACACATGATAACACACACTGGAGAGAAACCC1143...2270; 1...1108AAGACACATGATAACACACACTGGAGAGAAACCCTACGAATGCAAACAATGTGGGAAAACC1170...2270; 1...1123ACACACTGGAGAGAAACCCTACGAATGCAAACAATGTGGGAAAACCTTCATTTATCTCCAG1185...2270; 1...1136AAACCCTACGAATGCAAACAATGTGGGAAAACCTTCATTTATCTCCAGTCCTTTCGAAGAC1198...2270; 1...1165AACCTTCATTTATCTCCAGTCCTTTCGAAGACATGAAAGGATTCACACTGGAGAGAAACCC1227...2270; 1...1192AAGACATGAAAGGATTCACACTGGAGAGAAACCCTACGAATGCAAACAGTGTGGGAAGACC1254...2270; 1...1207TCACACTGGAGAGAAACCCTACGAATGCAAACAGTGTGGGAAGACCTTCATTTATCCCCAG1269...2270; 1...1220AAACCCTACGAATGCAAACAGTGTGGGAAGACCTTCATTTATCCCCAGTCCTTTCGAAGAC1282...2270; 1...1249GACCTTCATTTATCCCCAGTCCTTTCGAAGACATGAAAGGACTCATGGTGGAGAGAAACCC1311...2270; 1...1259TATCCCCAGTCCTTTCGAAGACATGAAAGGACTCATGGTGGAGAGAAACCCTATGAATGCA1321...2270; 1...1276AAGACATGAAAGGACTCATGGTGGAGAGAAACCCTATGAATGCAACCAGTGCGGGAAAGCA1338...2270; 1...1333AGCATTCAGTCACCCCTCCTCCTTTCGAGGACACATGAGGGTGCACACTGGAGAGAAACCC1395...2270; 1...1360AGGACACATGAGGGTGCACACTGGAGAGAAACCCTATGAGTGCAAGCAATGTGGGAAAACT1422...2270; 1...1388AAACCCTATGAGTGCAAGCAATGTGGGAAAACTTTCAATTGGCCCATATCTTTACGAAAAC1450...2270; 1...1417AACTTTCAATTGGCCCATATCTTTACGAAAACATATGAGAACACATACTAGAGAGAAACCC1479...2270; 1...1427TGGCCCATATCTTTACGAAAACATATGAGAACACATACTAGAGAGAAACCCTATGAATGTA1489...2270; 1...1444AAAACATATGAGAACACATACTAGAGAGAAACCCTATGAATGTAAGCAGTGTGGGAAAGCC1506...2270; 1...1501AGCCTTCAGCTTGTCTGCTTGCTTTCGAGAACATGTGAGAATGCACCCTGAAGACAAATCC1563...2270; 1...1524TTCGAGAACATGTGAGAATGCACCCTGAAGACAAATCCTATGAATGCAAGCTATGTGGGAA1586...2270; 1...1585AGCTTTCTATTGCCACATATCCTTACAAAAACATATGAGAAGACATACCGCAGAGAAACTC1647...2270; 1...1597CCACATATCCTTACAAAAACATATGAGAAGACATACCGCAGAGAAACTCTATAAATGCAAG1659...2270; 1...1612AAAACATATGAGAAGACATACCGCAGAGAAACTCTATAAATGCAAGCAGTGTGGGAAAGCT1674...2270; 1...1657GCAGTGTGGGAAAGCTTTCAGTTGGCCTGAACTTTTGCAACAACATGTGAGAACGCACACT1719...2270; 1...1762ATGGCCATCATCTTTACCAATACATATGAGACTGCACACTGGAGAGAAACCTTATCAATGT1824...2270; 1...1780AATACATATGAGACTGCACACTGGAGAGAAACCTTATCAATGTAAGCATTGTGGGAAAGCA1842...2270; 1...1864GCGACATGTGAGAATACACACTACAGAAAAACAGTATAAGTGTAATGTAGGACATCCTCCT1926...2270; 1...1885TACAGAAAAACAGTATAAGTGTAATGTAGGACATCCTCCTGCAAATGAATTCATGTGCAGT1947...2270; 1...2002GCCTTTATGAGTTCCTTATCCTGAAAGTGGACACTCAAGGAGTGTGTCTGTAGTTCATTTG2064...2270; 1...2040GGAGTGTGTCTGTAGTTCATTTGCAAATAAACATTTAGTTGAAAAATAATTCTCCAAATAC2102...2270; 1...2096AATACTCTCAGCTATCCTACATGAATTTGAACAGGTAGTTTCTTACGATTCAGTAAATAAA2158...2270; 1...2127CAGGTAGTTTCTTACGATTCAGTAAATAAAACTTTCATCTTAGAGTGTTTTGGACTCATGG2189...2270;	chr19:2852485-2852486_+; chr19:2852566-2852567_+; chr19:2852572-2852573_+; chr19:2852639-2852640_+; chr19:2852656-2852657_+; chr19:2852684-2852685_+; chr19:2852741-2852742_+; chr19:2852881-2852882_+; chr19:2852965-2852966_+; chr19:2853049-2853050_+; chr19:2853076-2853077_+; chr19:2853091-2853092_+; chr19:2853104-2853105_+; chr19:2853133-2853134_+; chr19:2853160-2853161_+; chr19:2853175-2853176_+; chr19:2853188-2853189_+; chr19:2853217-2853218_+; chr19:2853227-2853228_+; chr19:2853244-2853245_+; chr19:2853301-2853302_+; chr19:2853328-2853329_+; chr19:2853356-2853357_+; chr19:2853385-2853386_+; chr19:2853395-2853396_+; chr19:2853412-2853413_+; chr19:2853469-2853470_+; chr19:2853492-2853493_+; chr19:2853553-2853554_+; chr19:2853565-2853566_+; chr19:2853580-2853581_+; chr19:2853625-2853626_+; chr19:2853730-2853731_+; chr19:2853748-2853749_+; chr19:2853832-2853833_+; chr19:2853853-2853854_+; chr19:2853970-2853971_+; chr19:2854008-2854009_+; chr19:2854064-2854065_+; chr19:2854095-2854096_+	2852485.0; 2852566.0; 2852572.0; 2852639.0; 2852656.0; 2852684.0; 2852741.0; 2852881.0; 2852965.0; 2853049.0; 2853076.0; 2853091.0; 2853104.0; 2853133.0; 2853160.0; 2853175.0; 2853188.0; 2853217.0; 2853227.0; 2853244.0; 2853301.0; 2853328.0; 2853356.0; 2853385.0; 2853395.0; 2853412.0; 2853469.0; 2853492.0; 2853553.0; 2853565.0; 2853580.0; 2853625.0; 2853730.0; 2853748.0; 2853832.0; 2853853.0; 2853970.0; 2854008.0; 2854064.0; 2854095.0	2852486.0; 2852567.0; 2852573.0; 2852640.0; 2852657.0; 2852685.0; 2852742.0; 2852882.0; 2852966.0; 2853050.0; 2853077.0; 2853092.0; 2853105.0; 2853134.0; 2853161.0; 2853176.0; 2853189.0; 2853218.0; 2853228.0; 2853245.0; 2853302.0; 2853329.0; 2853357.0; 2853386.0; 2853396.0; 2853413.0; 2853470.0; 2853493.0; 2853554.0; 2853566.0; 2853581.0; 2853626.0; 2853731.0; 2853749.0; 2853833.0; 2853854.0; 2853971.0; 2854009.0; 2854065.0; 2854096.0	+; +; +; +; +; +; +; +; +; +; +; +; +; +; +; +; +; +; +; +; +; +; +; +; +; +; +; +; +; +; +; +; +; +; +; +; +; +; +; +	AAACA; GGACA; AAACC; GAACC; AGACC; AAACC; AAACC; AGACA; AGACA; AGACA; AAACC; AAACA; AAACC; AGACA; AAACC; AAACA; AGACC; AGACA; GGACT; AAACC; GGACA; AAACC; AAACT; AAACA; GAACA; AAACC; GAACA; AGACA; AAACA; AGACA; AAACT; GAACT; AGACT; AAACC; AAACA; GGACA; GGACA; AAACA; GAACA; AAACT	No; No; No; No; No; No; No; No; No; No; No; No; No; No; No; No; No; No; No; No; No; No; No; No; No; No; No; No; No; No; No; No; No; No; No; No; No; No; No; No	Ensembl	2270	chr19:2841442-2854207:+	chr19	+	2841442	2854207	zinc finger protein 555 [Source:HGNC Symbol;Acc:HGNC:28382]	ASHG19AP1B11953548711	protein_coding	AAATCGCCCCGGGACATGGACTCAGTGGTCTTTGAGGATGTGGCTGTGGACTTCACCCTG
ENST00000558540	0.0328307	2.30175	0.155328	0.877715	0.964313	-4.68045	not_sig	ENST00000558540	MRVI1	2410; 2418; 2426; 2448; 2472; 2491; 2526; 2568; 2717; 2736; 2770; 2801; 2809; 2852; 2963; 3013; 3064; 3070; 3138	CDS; CDS; CDS; CDS; CDS; CDS; CDS; CDS; CDS; CDS; 3'UTR; 3'UTR; 3'UTR; 3'UTR; 3'UTR; 3'UTR; 3'UTR; 3'UTR; 3'UTR	3339	1...2379AGCAAGGGATTCCAAGAAGGTCTAAAGAAGACCAAAGAACTTCAAGACCTGAAGGAGGAGG2441...3339; 1...2387ATTCCAAGAAGGTCTAAAGAAGACCAAAGAACTTCAAGACCTGAAGGAGGAGGAGGAAGAA2449...3339; 1...2395AAGGTCTAAAGAAGACCAAAGAACTTCAAGACCTGAAGGAGGAGGAGGAAGAACAGAAGAG2457...3339; 1...2417ACTTCAAGACCTGAAGGAGGAGGAGGAAGAACAGAAGAGTGAGAGTCCTGAGGAACCTGAA2479...3339; 1...2441GGAAGAACAGAAGAGTGAGAGTCCTGAGGAACCTGAAGAGGTAGAAGAAACTGAGGAAGAG2503...3339; 1...2460AGTCCTGAGGAACCTGAAGAGGTAGAAGAAACTGAGGAAGAGGAAAAGGGCCCAAGAAGCA2522...3339; 1...2495GGAAGAGGAAAAGGGCCCAAGAAGCAGCAAACTTGAAGAATTGGTCCATTTCTTACAAGTC2557...3339; 1...2537GGTCCATTTCTTACAAGTCATGTATCCCAAACTGTGTCAGCACTGGCAAGTGATCTGGATG2599...3339; 1...2686GAAGATCCACTTGCTCGGCAGCCCAGAGGGACTCCTGGTGGAGCTCAGGACTCCAGCATGA2748...3339; 1...2705AGCCCAGAGGGACTCCTGGTGGAGCTCAGGACTCCAGCATGAGCAGCCTACAGAGCAGTAG2767...3339; 1...2739CAGCATGAGCAGCCTACAGAGCAGTAGGAAACCTCACACCTAGCCAGTGCCCTGCTCTGAG2801...3339; 1...2770CCTCACACCTAGCCAGTGCCCTGCTCTGAGACACTCAGACTACCACCCTTTCCCCAAGTAT2832...3339; 1...2778CTAGCCAGTGCCCTGCTCTGAGACACTCAGACTACCACCCTTTCCCCAAGTATAACGTCAG2840...3339; 1...2821CCCCAAGTATAACGTCAGGCCCAAGTGTGGACACACTGCCGCCCATCCCATCAGGTCATGA2883...3339; 1...2932GTGACTTGATGTTCTTGGAGGATCAACAAAACTGCCCTGGGAAAGCATCCAGTGGATGAAG2994...3339; 1...2982AGTGGATGAAGAAGTCACCTTCACCAAGGAACTCTATTGGAAGGGAAGGTCTCCTGCCCCT3044...3339; 1...3033TCCTGCCCCTAGCTCAGGTGGCTGGGGAGAACTAAAACACCTTCACTGGTGGTTGGGGGTA3095...3339; 1...3039CCCTAGCTCAGGTGGCTGGGGAGAACTAAAACACCTTCACTGGTGGTTGGGGGTAAGGAGC3101...3339; 1...3107GGGGGAGGAGGAGGTAGGGGGCAGTAAAAAACTTACTCTCTTTTTTCCTCTCTGTAATTGG3169...3339;	chr11:10602113-10602114_-; chr11:10602105-10602106_-; chr11:10602097-10602098_-; chr11:10602075-10602076_-; chr11:10602051-10602052_-; chr11:10602032-10602033_-; chr11:10598118-10598119_-; chr11:10598076-10598077_-; chr11:10597927-10597928_-; chr11:10597908-10597909_-; chr11:10597874-10597875_-; chr11:10597843-10597844_-; chr11:10597835-10597836_-; chr11:10597792-10597793_-; chr11:10597681-10597682_-; chr11:10597631-10597632_-; chr11:10597580-10597581_-; chr11:10597574-10597575_-; chr11:10597506-10597507_-	10602113.0; 10602105.0; 10602097.0; 10602075.0; 10602051.0; 10602032.0; 10598118.0; 10598076.0; 10597927.0; 10597908.0; 10597874.0; 10597843.0; 10597835.0; 10597792.0; 10597681.0; 10597631.0; 10597580.0; 10597574.0; 10597506.0	10602114.0; 10602106.0; 10602098.0; 10602076.0; 10602052.0; 10602033.0; 10598119.0; 10598077.0; 10597928.0; 10597909.0; 10597875.0; 10597844.0; 10597836.0; 10597793.0; 10597682.0; 10597632.0; 10597581.0; 10597575.0; 10597507.0	-; -; -; -; -; -; -; -; -; -; -; -; -; -; -; -; -; -; -	AGACC; GAACT; AGACC; GAACA; GAACC; AAACT; AAACT; AAACT; GGACT; GGACT; AAACC; AGACA; AGACT; GGACA; AAACT; GAACT; GAACT; AAACA; AAACT	No; No; No; Yes; No; No; No; No; No; No; No; No; No; No; No; No; No; No; No	Ensembl	3339	chr11:10597307-10715099:-	chr11	-	10597307	10715099	murine retrovirus integration site 1 homolog [Source:HGNC Symbol;Acc:HGNC:7237]	ASHG19AP1B11978660711	protein_coding	GAATAACTCAGTTTTAGGTAAGCCTCCCCTATATCCTAGAATAACCTGCCTCTTCGGCTG
ENST00000399397	-0.0339527	2.5936	-0.155302	0.877736	0.964313	-4.68045	not_sig	ENST00000399397	OTOG	NA	NA	NA	NA	NA	NA	NA	NA	NA	NA	Ensembl	9948	chr11:17568920-17668697:+	chr11	+	17568920	17668697	otogelin [Source:HGNC Symbol;Acc:HGNC:8516]	ASHG19AP1B10019843111	protein_coding	AGCACTTGTGAGATCCTTGTCACTGAACCAGAGCGTCCCCTAAAGCCAGGGCCAGCGTCC
ENST00000438413	-0.047622	-3.50671	-0.155288	0.877746	0.964313	-4.68045	not_sig	ENST00000438413	MUC1	896	3'UTR	927	1...865CCTCCTTCAGAGGCCCCACCAATTTCTCGGACACTTCTCAGTGTGTGGAAGCTCATGTGGG927...927;	chr1:155158453-155158454_-	155158453	155158454	-	GGACA	No	Ensembl	927	chr1:155158424-155162684:-	chr1	-	155158424	155162684	mucin 1, cell surface associated [Source:HGNC Symbol;Acc:HGNC:7508]	ASHG19AP1B11038584711	protein_coding	TTCAGTGCCCAGCTCTACTGAGAAGAATGCTATTTATAAACAAGGGGGTTTTCTGGGCCT
ENST00000257549	-0.0397641	4.73747	-0.155202	0.877814	0.964313	-4.68045	not_sig	ENST00000257549	SDS	NA	NA	NA	NA	NA	NA	NA	NA	NA	NA	Ensembl	1606	chr12:113830250-113841693:-	chr12	-	113830250	113841693	serine dehydratase [Source:HGNC Symbol;Acc:HGNC:10691]	ASHG19AP1B12129040611	protein_coding	AAACTTGTCTCCCTGCCCAAGATCACCAGTGTTGCCAAGGCCCTGGGCGTGAAGACTGTG
ENST00000432826	-0.0334244	-0.063107	-0.155166	0.877842	0.964313	-4.68045	not_sig	ENST00000432826	TARM1	NA	NA	NA	NA	NA	NA	NA	NA	NA	NA	Ensembl	897	chr19:54573201-54584634:-	chr19	-	54573201	54584634	T cell-interacting, activating receptor on myeloid cells 1 [Source:HGNC Symbol;Acc:HGNC:37250]	ASHG19AP1B12305518211	protein_coding	GCTGCTTTCCCTCCTCTGTTTCAGACTGTGCGTGGGCCAAGGAGACACAAGGGGAGATGG
ENST00000401605	0.0286971	-3.37664	0.155075	0.877913	0.964313	-4.68046	not_sig	ENST00000401605	CLIP4	226; 1586; 1614	5'UTR; CDS; CDS	2322	1...195AAAATTCTTTTTCTACGTGACACTGAGAAGACAGTCACATGGTTTGGGTGGCTTTCTAGAA257...2322; 1...1555TTTGGAACACAGACAGAGCTACCCCAAGAAACAGAATGCAATCAGCAGTAACAAGAAGACA1617...2322; 1...1583AAACAGAATGCAATCAGCAGTAACAAGAAGACAATGAGCAAAAGCCCTTCCCTTTCATCCA1645...2322;	chr2:29320796-29320797_+; chr2:29380142-29380143_+; chr2:29380170-29380171_+	29320796.0; 29380142.0; 29380170.0	29320797.0; 29380143.0; 29380171.0	+; +; +	AGACA; AAACA; AGACA	No; No; No	Ensembl	2322	chr2:29320571-29397579:+	chr2	+	29320571	29397579	CAP-Gly domain containing linker protein family member 4 [Source:HGNC Symbol;Acc:HGNC:26108]	ASHG19AP1B13766775311	protein_coding	GGGGACGCTGGCTGGTGCTCTCAAAGGAGGACTCTAAGGGAGGCCTGCTGAAGCCTGCCA
ENST00000409611	-0.0346872	-1.55606	-0.154955	0.878007	0.964313	-4.68046	not_sig	ENST00000409611	AQP1	61; 127; 683; 700	5'UTR; CDS; CDS; CDS	1140	1...30AGAGGAGAAAGAGGGGTGGAGGGAGCCAGGACCTCACCGAAGGCCTCCTCAGCCCTGGAAT92...1140; 1...96TGCAGTCGGGCATGGGGTGGAATGTTCTGGACTTTTGGGTATGAAGCCGTGTCCCCTGCTG158...1140; 1...652TCCTGGCCCCACGCAGCAGTGACCTCACAGACCGCGTGAAGGTGTGGACCAGCGGCCAGGT714...1140; 1...669AGTGACCTCACAGACCGCGTGAAGGTGTGGACCAGCGGCCAGGTGGAGGAGTATGACCTGG731...1140;	chr7:30961165-30961166_+; chr7:30961231-30961232_+; chr7:30963152-30963153_+; chr7:30963169-30963170_+	30961165.0; 30961231.0; 30963152.0; 30963169.0	30961166.0; 30961232.0; 30963153.0; 30963170.0	+; +; +; +	GGACC; GGACT; AGACC; GGACC	No; No; No; No	Ensembl	1140	chr7:30961105-30963609:+	chr7	+	30961105	30963609	aquaporin 1 (Colton blood group) [Source:HGNC Symbol;Acc:HGNC:633]	ASHG19AP1B12761986611	protein_coding	GCAGTCGGGCATGGGGTGGAATGTTCTGGACTTTTGGGTATGAAGCCGTGTCCCCTGCTG
ENST00000598494	0.0442574	3.15697	0.154935	0.878022	0.964313	-4.68046	not_sig	ENST00000598494	CRB3	931; 971; 997; 1095; 1116; 1206; 1362	3'UTR; 3'UTR; 3'UTR; 3'UTR; 3'UTR; 3'UTR; 3'UTR	1443	1...900GGCCTGCTGCAGCCACCAACACTGCCCAGGACTGCGGGTTGCTGGCTTGTACACCGCAGCT962...1443; 1...940GCTGGCTTGTACACCGCAGCTGCCACCGAGACACCAGCCTCTGATGGCTCAGGAGGACTTG1002...1443; 1...966CGAGACACCAGCCTCTGATGGCTCAGGAGGACTTGTGGGGAGAGGCTGGGGGCACCCATGT1028...1443; 1...1064TGCCTGCAGCTCAGGGTGCTGGGGCTCGGGACCCACCCCCCTGCTTGCGGAACCAACTTTT1126...1443; 1...1085GGGCTCGGGACCCACCCCCCTGCTTGCGGAACCAACTTTTCTCTGTGTGTCCAGCAGGCCC1147...1443; 1...1175CCCATGCAGCCGAGGCCCGGGCCCCTCAGGACTCCAAGGAGACGGTGCAGGGCTGCCTGCC1237...1443; 1...1331CTTAATAGCAGGGAAGAAGGTACTTCAAAGACTCTGCCCCTGAGGTCAAGAGAGGATGGGG1393...1443;	chr19:6466720-6466721_+; chr19:6466760-6466761_+; chr19:6466786-6466787_+; chr19:6466884-6466885_+; chr19:6466905-6466906_+; chr19:6466995-6466996_+; chr19:6467151-6467152_+	6466720.0; 6466760.0; 6466786.0; 6466884.0; 6466905.0; 6466995.0; 6467151.0	6466721.0; 6466761.0; 6466787.0; 6466885.0; 6466906.0; 6466996.0; 6467152.0	+; +; +; +; +; +; +	GGACT; AGACA; GGACT; GGACC; GAACC; GGACT; AGACT	No; No; No; No; No; No; No	Ensembl	1443	chr19:6463788-6467232:+	chr19	+	6463788	6467232	crumbs 3, cell polarity complex component [Source:HGNC Symbol;Acc:HGNC:20237]	ASHG19AP1B13498003711	protein_coding	TCAGCGAGGCTCAGGTGCACAAGCCGGAAGTGCGCTCTCCCAGGTGCCCCGTCGCAGGTG
NM_001353080	-0.0388444	-3.46182	-0.1549	0.87805	0.964313	-4.68046	not_sig	NM_001353080	MPP3	384; 401; 1221; 1747; 1778; 1815; 1855; 1865; 1879; 1953; 2013; 2112; 2159; 2177; 2200; 2370	CDS; CDS; CDS; CDS; CDS; CDS; CDS; CDS; CDS; CDS; CDS; CDS; 3'UTR; 3'UTR; 3'UTR; 3'UTR	3049	1...353ACAACGCCAGCATGCCAGTGCTATCGGAGGACTCTGGTTTGCATGAAACCCTGGCCCTGCT415...3049; 1...370GTGCTATCGGAGGACTCTGGTTTGCATGAAACCCTGGCCCTGCTGACCTCCCAGCTCAGAC432...3049; 1...1190CCACGTGGTGGCAGGCCAAGCGAGTCGGGGACACCAACCTTCGAGCCGGCCTCATCCCCTC1252...3049; 1...1716GGCCGACTTACATCACAACAAGTTCCTGGAACATGGTGAATATAAGGAAAATCTGTATGGA1778...3049; 1...1747CATGGTGAATATAAGGAAAATCTGTATGGAACCAGCCTGGAGGCCATTCAGGCTGTTATGG1809...3049; 1...1784TGGAGGCCATTCAGGCTGTTATGGCCAAAAACAAAGTTTGTTTGGTGGATGTGGAGCCAGA1846...3049; 1...1824TTTGGTGGATGTGGAGCCAGAAGCACTGAAACAACTGAGGACCTCAGAATTTAAACCCTAT1886...3049; 1...1834GTGGAGCCAGAAGCACTGAAACAACTGAGGACCTCAGAATTTAAACCCTATATTATATTTG1896...3049; 1...1848ACTGAAACAACTGAGGACCTCAGAATTTAAACCCTATATTATATTTGTAAAGCCTGCAATT1910...3049; 1...1922AAACGCCACCTATGTCCCCAGCTTGTGAGGACACAGCAGCCCCATTTGATGAGCAGCAGCA1984...3049; 1...1982AAGAGATGGCCGCTTCTGCCGCCTTCATAGACCGGCATTACGGGCACCTGGTAGACGCCGT2044...3049; 1...2081TCAAAGTGGTCTTAGAGAAGCTGAGCAAGGACACTCACTGGGTACCTGTTAGTTGGGTCAG2143...3049; 1...2128GTTAGTTGGGTCAGGTAACTTTATCCCAGAACATCCAAGCTGGACGGGACCTTGAAGATCA2190...3049; 1...2146CTTTATCCCAGAACATCCAAGCTGGACGGGACCTTGAAGATCATCTAGTCCAGACTCCCTC2208...3049; 1...2169GGACGGGACCTTGAAGATCATCTAGTCCAGACTCCCTCATTTTACCATCAAGGAATCTCAA2231...3049; 1...2339GATCATGATTTGAAAGGGGCATATCAGAAAACAACACATTTCATTTATTAAAGTATCACAG2401...3049;	chr17:41909254-41909255_-; chr17:41909033-41909034_-; chr17:41898277-41898278_-; chr17:41888273-41888274_-; chr17:41888242-41888243_-; chr17:41888205-41888206_-; chr17:41886437-41886438_-; chr17:41886427-41886428_-; chr17:41886413-41886414_-; chr17:41886339-41886340_-; chr17:41879201-41879202_-; chr17:41879102-41879103_-; chr17:41879055-41879056_-; chr17:41879037-41879038_-; chr17:41879014-41879015_-; chr17:41878844-41878845_-	41909254.0; 41909033.0; 41898277.0; 41888273.0; 41888242.0; 41888205.0; 41886437.0; 41886427.0; 41886413.0; 41886339.0; 41879201.0; 41879102.0; 41879055.0; 41879037.0; 41879014.0; 41878844.0	41909255.0; 41909034.0; 41898278.0; 41888274.0; 41888243.0; 41888206.0; 41886438.0; 41886428.0; 41886414.0; 41886340.0; 41879202.0; 41879103.0; 41879056.0; 41879038.0; 41879015.0; 41878845.0	-; -; -; -; -; -; -; -; -; -; -; -; -; -; -; -	GGACT; AAACC; GGACA; GAACA; GAACC; AAACA; AAACA; GGACC; AAACC; GGACA; AGACC; GGACA; GAACA; GGACC; AGACT; AAACA	No; No; No; No; No; No; No; No; No; Yes; No; Yes; No; No; No; No	Refseq	3049	chr17:41878167-41910562:-	chr17	-	41878167	41910562	NA	ASHG19AP1B13403276011	protein_coding	GCGCTGTGGCCCTCGCTGAGGACTGGCGCCTGTCTCATTCTCTGCAGGTGATGGAGGAGT
ENST00000569430	-0.0322518	0.450412	-0.154745	0.878171	0.964313	-4.68046	not_sig	ENST00000569430	CLN3	25; 73; 178; 408; 2062; 2132; 2141; 2158; 2181; 2232; 2252; 2284; 2301; 2312; 2318; 2382; 2413; 2529; 2539; 2554; 2638; 3499; 3574; 3693; 3702; 3723; 3734	5'UTR; 5'UTR; 5'UTR; 5'UTR; 5'UTR; 5'UTR; 5'UTR; 5'UTR; 5'UTR; 5'UTR; 5'UTR; 5'UTR; 5'UTR; 5'UTR; 5'UTR; CDS; CDS; CDS; CDS; CDS; CDS; CDS; CDS; 3'UTR; 3'UTR; 3'UTR; 3'UTR	3867	1...1TCTCTGTTCACTTCCTGCTCATGGGACTCCTGCCTCTCCTGGGCTTGGCCGCTCCT56...3867; 1...42CTTGGCCGCTCCTGTCTTGGCAAGCCCCAGACCCTGCCTTGGATTTCTTTCTGGCCTCCAA104...3867; 1...147CAGCCCCACTGTCCTGCCTCTCTGCTTGGGACCCATGGGAGCTGCCATCTCCCCAGCCCCA209...3867; 1...377GCCGCCTGCGCCTCCCGCTCTACAGTGGGGACTGCATCTCCCAGGAGGTAGGAGACAAAGG439...3867; 1...2031ATGCCGCTTTCCACCTAGAAGAAGTTTAAAACCTGCGGTTCCAGGGTTCTCCAGCCCCTCC2093...3867; 1...2101GCTCCGAAGCCGAGAAGGCCCAAAGCGAAGACAGAGAGGACCCGGAAGTAGGGAAAACCTC2163...3867; 1...2110CCGAGAAGGCCCAAAGCGAAGACAGAGAGGACCCGGAAGTAGGGAAAACCTCTGAGCACGT2172...3867; 1...2127GAAGACAGAGAGGACCCGGAAGTAGGGAAAACCTCTGAGCACGTGATGGGGGAACACGCGG2189...3867; 1...2150AGGGAAAACCTCTGAGCACGTGATGGGGGAACACGCGGGTGCTGTCACGTGATCCGACAAA2212...3867; 1...2201ATCCGACAAACGGCCTCTGCATAGTGCAGAACATTCTGCTGCTCTTAAAGACCCTCATCCC2263...3867; 1...2221ATAGTGCAGAACATTCTGCTGCTCTTAAAGACCCTCATCCCTCCCGTGGGAGCCCCCTTTG2283...3867; 1...2253CCTCATCCCTCCCGTGGGAGCCCCCTTTGGACACTCTATGACCCTGGACCCTCGGGGGACC2315...3867; 1...2270GAGCCCCCTTTGGACACTCTATGACCCTGGACCCTCGGGGGACCTGAACTTGATGCGATGG2332...3867; 1...2281GGACACTCTATGACCCTGGACCCTCGGGGGACCTGAACTTGATGCGATGGGAGGCTGTGCA2343...3867; 1...2287TCTATGACCCTGGACCCTCGGGGGACCTGAACTTGATGCGATGGGAGGCTGTGCAGGCTCG2349...3867; 1...2351CGGCGCTTTTCGGATTCCGAGGGGGAGGAGACCGTCCCGGAGCCCCGGCTCCCTCTGTTGG2413...3867; 1...2382CCGTCCCGGAGCCCCGGCTCCCTCTGTTGGACCATCAGGGCGCGCATTGGAAGAACGCGGT2444...3867; 1...2498GCCGCCCACGACATCCTTAGCCACAAGAGGACATCGGGAAACCAGAGCCATGTGGACCCAG2560...3867; 1...2508ACATCCTTAGCCACAAGAGGACATCGGGAAACCAGAGCCATGTGGACCCAGGCCCAACGCC2570...3867; 1...2523AGAGGACATCGGGAAACCAGAGCCATGTGGACCCAGGCCCAACGCCGATCCCCCACAACAG2585...3867; 1...2607CTGTCTCTACGGCTGCTGTGCTCCTGGCGGACATCCTCCCCACACTCGTCATCAAATTGTT2669...3867; 1...3468AGGGGCTCCTGGGAGGCGCAGCCTACGTGAACACCTTCCACAACATCGCCCTGGAGACCAG3530...3867; 1...3543AGTTTGCAATGGCGGCCACCTGCATCTCTGACACACTGGGGATCTCCCTGTCGGGGCTCCT3605...3867; 1...3662CGCAGGTCACATTCACCTGTGGGCAGAGGGACAGGTCAGACACCCAGGCCCACCCCAGAGA3724...3867; 1...3671CATTCACCTGTGGGCAGAGGGACAGGTCAGACACCCAGGCCCACCCCAGAGACCCTCCATG3733...3867; 1...3692ACAGGTCAGACACCCAGGCCCACCCCAGAGACCCTCCATGAACTGTGCTCCCAGCCTTCCC3754...3867; 1...3703ACCCAGGCCCACCCCAGAGACCCTCCATGAACTGTGCTCCCAGCCTTCCCGGCAGGTCTGG3765...3867;	chr16:28506845-28506846_-; chr16:28506797-28506798_-; chr16:28506692-28506693_-; chr16:28506462-28506463_-; chr16:28503529-28503530_-; chr16:28503459-28503460_-; chr16:28503450-28503451_-; chr16:28503433-28503434_-; chr16:28503410-28503411_-; chr16:28503359-28503360_-; chr16:28503155-28503156_-; chr16:28503123-28503124_-; chr16:28503106-28503107_-; chr16:28503095-28503096_-; chr16:28503089-28503090_-; chr16:28502872-28502873_-; chr16:28502841-28502842_-; chr16:28500630-28500631_-; chr16:28500620-28500621_-; chr16:28499978-28499979_-; chr16:28499045-28499046_-; chr16:28489082-28489083_-; chr16:28488906-28488907_-; chr16:28488787-28488788_-; chr16:28488778-28488779_-; chr16:28488757-28488758_-; chr16:28488746-28488747_-	28506845.0; 28506797.0; 28506692.0; 28506462.0; 28503529.0; 28503459.0; 28503450.0; 28503433.0; 28503410.0; 28503359.0; 28503155.0; 28503123.0; 28503106.0; 28503095.0; 28503089.0; 28502872.0; 28502841.0; 28500630.0; 28500620.0; 28499978.0; 28499045.0; 28489082.0; 28488906.0; 28488787.0; 28488778.0; 28488757.0; 28488746.0	28506846.0; 28506798.0; 28506693.0; 28506463.0; 28503530.0; 28503460.0; 28503451.0; 28503434.0; 28503411.0; 28503360.0; 28503156.0; 28503124.0; 28503107.0; 28503096.0; 28503090.0; 28502873.0; 28502842.0; 28500631.0; 28500621.0; 28499979.0; 28499046.0; 28489083.0; 28488907.0; 28488788.0; 28488779.0; 28488758.0; 28488747.0	-; -; -; -; -; -; -; -; -; -; -; -; -; -; -; -; -; -; -; -; -; -; -; -; -; -; -	GGACT; AGACC; GGACC; GGACT; AAACC; AGACA; GGACC; AAACC; GAACA; GAACA; AGACC; GGACA; GGACC; GGACC; GAACT; AGACC; GGACC; GGACA; AAACC; GGACC; GGACA; GAACA; TGACA; GGACA; AGACA; AGACC; GAACT	No; No; No; No; No; No; No; No; No; No; No; Yes; No; No; No; No; No; No; No; No; Yes; No; No; No; No; No; No	Ensembl	3867	chr16:28488615-28506871:-	chr16	-	28488615	28506871	CLN3, battenin [Source:HGNC Symbol;Acc:HGNC:2074]	ASHG19AP1B11385445011	protein_coding	CGCTCTACAGTGGGGACTGCATCTCCCAGGAGGTAGGAGACAAAGGTGCCGAGGGAATCC
ENST00000269812	-0.0324204	1.10374	-0.154665	0.878233	0.964313	-4.68047	not_sig	ENST00000269812	PLPP2	32; 54; 829; 990; 1045	5'UTR; 5'UTR; CDS; 3'UTR; 3'UTR	1228	1...1CCGGGCCGGGACGCGACGGGACGCGCTGGGACCGGCGTCGGGGGTCGCGGGGACCATGCAG63...1228; 1...23GCGCTGGGACCGGCGTCGGGGGTCGCGGGGACCATGCAGCGGAGCCTCCCTGCCCTTCGCT85...1228; 1...798GAACGGAAGCCCAGCCTGTCACTGACGTTGACCCTGGGCGAGGCTGACCACAACCACTATG860...1228; 1...959GGCACTGAGGGCTCTGGACGGGCTCCAGGAACCCTGGGCTGATGGGAGCAGTGAGCGGGCT1021...1228; 1...1014CGGGCTCCGCTGCCCCCTGCCCTGCACTGGACCAGGAGTCTGGAGATGCCTGGGTAGCCCT1076...1228;	chr19:291360-291361_-; chr19:291338-291339_-; chr19:281440-281441_-; chr19:281279-281280_-; chr19:281224-281225_-	291360.0; 291338.0; 281440.0; 281279.0; 281224.0	291361.0; 291339.0; 281441.0; 281280.0; 281225.0	-; -; -; -; -	GGACC; GGACC; TGACC; GAACC; GGACC	No; No; No; No; No	Ensembl	1228	chr19:281043-291393:-	chr19	-	281043	291393	phospholipid phosphatase 2 [Source:HGNC Symbol;Acc:HGNC:9230]	ASHG19AP1B13603955511	protein_coding	CGCGGGGACCATGCAGCGGAGCCTCCCTGCCCTTCGCTATCCTGACGCTGGTGAACGCCC
ENST00000427646	-0.0473622	-4.00509	-0.154664	0.878234	0.964313	-4.68047	not_sig	ENST00000427646	NANS	78; 148; 153; 197; 308; 1188; 1196; 1299; 1333	CDS; CDS; CDS; CDS; CDS; 3'UTR; 3'UTR; 3'UTR; 3'UTR	1378	1...47GACATTCCCATAGGGTATTCTGGGCATGAAACAGGCATAGCGATATCTGTGGCCGCAGTGG109...1378; 1...117CCAAGGTGTTGGAACGTCACATAACTTTGGACAAGACCTGGAAGGGGAGTGACCACTCGGC179...1378; 1...122GTGTTGGAACGTCACATAACTTTGGACAAGACCTGGAAGGGGAGTGACCACTCGGCCTCGC184...1378; 1...166TGACCACTCGGCCTCGCTGGAGCCTGGAGAACTGGCCGAGCTGGTGCGGTCAGTGCGTCTT228...1378; 1...277GGCCTGCAATGAGAAGGTGTGTCCTGCCGGACTCTACTCGGTTCTGCTGCCGTGTGTGGAA339...1378; 1...1157GCTGAGCACTTAATTTGGCTCTCTGAGCAGACAGTAAAACATAACAGGATGCATGATTATC1219...1378; 1...1165CTTAATTTGGCTCTCTGAGCAGACAGTAAAACATAACAGGATGCATGATTATCACTTGACA1227...1378; 1...1268ACTCTTACGTGGAGGATATAGAGTAATAAAACACGTAATTTATTTGAAAGCATTTATAGAG1330...1378; 1...1302GTAATTTATTTGAAAGCATTTATAGAGAAGACAAACACTGGTCATGAGCTTCAGGTACCCT1364...1378;	chr9:100843148-100843149_+; chr9:100843218-100843219_+; chr9:100843223-100843224_+; chr9:100843267-100843268_+; chr9:100843378-100843379_+; chr9:100844258-100844259_+; chr9:100844266-100844267_+; chr9:100844369-100844370_+; chr9:100844403-100844404_+	100843148.0; 100843218.0; 100843223.0; 100843267.0; 100843378.0; 100844258.0; 100844266.0; 100844369.0; 100844403.0	100843149.0; 100843219.0; 100843224.0; 100843268.0; 100843379.0; 100844259.0; 100844267.0; 100844370.0; 100844404.0	+; +; +; +; +; +; +; +; +	AAACA; GGACA; AGACC; GAACT; GGACT; AGACA; AAACA; AAACA; AGACA	No; No; No; No; No; No; No; No; No	Ensembl	1378	chr9:100840603-100844448:+	chr9	+	100840603	100844448	N-acetylneuraminate synthase [Source:HGNC Symbol;Acc:HGNC:19237]	ASHG19AP1B10165269211	protein_coding	CAGCTGCTGCCCTGTGAGATGGCCTGCAATGAGAAGGTGTGTCCTGCCGGACTCTACTCG
ENST00000569275	0.03782	-1.20834	0.15464	0.878253	0.964313	-4.68047	not_sig	ENST00000569275	RP6-170F5.2	NA	NA	NA	NA	NA	NA	NA	NA	NA	NA	Ensembl	4595	chrX:110754890-110765627:+	chrX	+	110754890	110765627	serine rich and transmembrane domain containing 2 [Source:HGNC Symbol;Acc:HGNC:48576]	ASHG19AP1B12421123511	protein_coding	GAGCCTAGGCCTACTGCTGTCAGCATCTCTGAGACCTCTCTCACCTGAGAATTACCAGGT
ENST00000537706	0.0368836	-0.196353	0.154564	0.878312	0.964313	-4.68047	not_sig	ENST00000537706	USP28	1210	CDS	1900	1...1179AGCTGGAATTTCCTCAGATTATTTATATGGACAGGTACATGTACAGGAGCAAGGAGCTTAT1241...1900;	chr11:113697957-113697958_-	113697957	113697958	-	GGACA	No	Ensembl	1900	chr11:113684477-113746250:-	chr11	-	113684477	113746250	ubiquitin specific peptidase 28 [Source:HGNC Symbol;Acc:HGNC:12625]	ASHG19AP1B12546004711	protein_coding	GCGATCCTCTCCTTCGTCAGGTAGAATGAAAATTGATGGGAAAGTAGTCAAGGCATGTGC
ENST00000619881	0.035495	2.20244	0.154562	0.878313	0.964313	-4.68047	not_sig	ENST00000619881	CARHSP1	248; 331; 598; 609; 667; 690; 702; 961; 1050; 1270; 1326; 1458; 1477; 1557; 2528	CDS; CDS; CDS; CDS; 3'UTR; 3'UTR; 3'UTR; 3'UTR; 3'UTR; 3'UTR; 3'UTR; 3'UTR; 3'UTR; 3'UTR; 3'UTR	2849	1...217CCACCCATCAAGCTTCAGTCGGGCTGCTGGACACCCCTCGGAGCCGTGAGCGCTCACCATC279...2849; 1...300CCAAGCCCACTGCCCACTCGCCGGACGAGGACCTTCTCGGCGACGGTGCGGGCTTCACAGG362...2849; 1...567ACTCACCTGGCACCAGGCACCAAGCATGAGACCTGGTCTGGACATGTCATCAGCTCCTAGG629...2849; 1...578ACCAGGCACCAAGCATGAGACCTGGTCTGGACATGTCATCAGCTCCTAGGAGATGGTGGAA640...2849; 1...636GAAGCACCCCTTGTCCTGTGCTTGTGGGAGACTTTGCAGGGAGGAGGCAGCAGACACTGGA698...2849; 1...659GTGGGAGACTTTGCAGGGAGGAGGCAGCAGACACTGGAGATGACATTCTTCCACACGAGAC721...2849; 1...671GCAGGGAGGAGGCAGCAGACACTGGAGATGACATTCTTCCACACGAGACGGGGCTTCAGCC733...2849; 1...930ATCAAGGGTGGTATTTCTCCAGCTGCTCAGACACATGGGCTCAACCCACAGAATCCCTCTT992...2849; 1...1019CAGATCTGGCCCCCTGGCAGCCTGACAGGGACCTTGCGTGACTTCTCCAAGGCAAATTTCC1081...2849; 1...1239GGAGGCGGCATAGCTGCCTGTCTGGGGAAGACAGTTCTCCCAGCACTCCCACCCCTGGGCA1301...2849; 1...1295GGGCACAGCAGGCTGGTACTGGGAGGCTGAACCCCTCTTAGAGCCTGACCTTTTCATCTGC1357...2849; 1...1427TGGTGGTGGTGGGAAGGGCTTGTGGAGAGGACACAGTCTTTGTTTAAAAACTTTGTCCCGA1489...2849; 1...1446TTGTGGAGAGGACACAGTCTTTGTTTAAAAACTTTGTCCCGATCCATCCAGAAAAGAGTAG1508...2849; 1...1526CCTGGCAAAGTCAAGAAAGTTGAAGGAGAAACATACCTTTGGAGAGGGGGTTTTCTTTAAA1588...2849; 1...2497GCTGGTACAGTCCACACTTCCACAGCCAAGACCCGAGAGGGCTTTCACTGCCCCAAGCCTC2559...2849;	chr16:8953120-8953121_-; chr16:8953037-8953038_-; chr16:8949049-8949050_-; chr16:8949038-8949039_-; chr16:8948980-8948981_-; chr16:8948957-8948958_-; chr16:8948945-8948946_-; chr16:8948686-8948687_-; chr16:8948597-8948598_-; chr16:8948377-8948378_-; chr16:8948321-8948322_-; chr16:8948189-8948190_-; chr16:8948170-8948171_-; chr16:8948090-8948091_-; chr16:8947119-8947120_-	8953120.0; 8953037.0; 8949049.0; 8949038.0; 8948980.0; 8948957.0; 8948945.0; 8948686.0; 8948597.0; 8948377.0; 8948321.0; 8948189.0; 8948170.0; 8948090.0; 8947119.0	8953121.0; 8953038.0; 8949050.0; 8949039.0; 8948981.0; 8948958.0; 8948946.0; 8948687.0; 8948598.0; 8948378.0; 8948322.0; 8948190.0; 8948171.0; 8948091.0; 8947120.0	-; -; -; -; -; -; -; -; -; -; -; -; -; -; -	GGACA; GGACC; AGACC; GGACA; AGACT; AGACA; TGACA; AGACA; GGACC; AGACA; GAACC; GGACA; AAACT; AAACA; AGACC	No; No; No; No; No; No; Yes; No; No; No; No; No; No; No; No	Ensembl	2849	chr16:8946800-8961285:-	chr16	-	8946800	8961285	calcium regulated heat stable protein 1 [Source:HGNC Symbol;Acc:HGNC:17150]	ASHG19AP1B13093837211	protein_coding	GGGGACCAGTCAGGGCTCAATCTCAGGTCAGCCATGTCATCTGAGCCTCCCCCACCACCA
ENST00000457447	0.04375	-4.09112	0.154549	0.878324	0.964313	-4.68047	not_sig	ENST00000457447	HACL1	113	CDS	1721	1...82TGCTTAGAGCTTTTCGGTGGAAGATGCCGGACAGTAACTTCGCAGAGCGCAGCGAGGAGCA144...1721;	chr3:15642962-15642963_-	15642962	15642963	-	GGACA	No	Ensembl	1721	chr3:15602314-15643076:-	chr3	-	15602314	15643076	2-hydroxyacyl-CoA lyase 1 [Source:HGNC Symbol;Acc:HGNC:17856]	ASHG19AP1B10302657211	protein_coding	AAGCCCGCTGTTACTTTGCTAGGAAACATACATGCTGTCACTAAGCAGGAACTAGCTTCT
ENST00000399849	-0.0363373	-2.13403	-0.154533	0.878336	0.964313	-4.68047	not_sig	ENST00000399849	HIC1	33; 42; 167; 356; 398; 768; 830; 908; 1047; 1574; 1655; 1747; 2099; 2131; 2278; 2401; 2756	5'UTR; 5'UTR; CDS; CDS; CDS; CDS; CDS; CDS; CDS; CDS; CDS; CDS; CDS; CDS; CDS; 3'UTR; 3'UTR	3156	1...2TGAGACGCGACCAGGACGCGGGGAGGACGGACCAGCAGGACAGACCGACCGGGGGCCCGGC64...3156; 1...11ACCAGGACGCGGGGAGGACGGACCAGCAGGACAGACCGACCGGGGGCCCGGCGGGCGGAGG73...3156; 1...136CAGGAGAGTGTGCTGGGCAGACGATGCTGGACACGATGGAGGCGCCCGGCCACTCCAGGCA198...3156; 1...325TGGTGGTGCATGACAACCTGCTCAACCTGGACCATGACATGGTGAGCCCGGCCGTGTTCCG387...3156; 1...367TGAGCCCGGCCGTGTTCCGCCTGGTGCTGGACTTCATCTACACCGGCCGCCTGGCTGACGG429...3156; 1...737CACGCACTGCGCCGAGCTGTACGCGTCGGGACCCGGCCCGGCCGCCGCACTCTGTGCCTCG799...3156; 1...799AGCGCCGCTGCTCCCCTCTTTGTGGCCTGGACCTGTCCAAGAAGAGCCCGCCGGGCTCCGC861...3156; 1...877TGGCTGAGCGCGAGCTGCCCCCGCGCCCGGACAGCCCTCCCAGCGCCGGCCCCGCCGCCTA939...3156; 1...1016CCCATTTCGCGGCGGCAGCGGCAGCCCGGGACCCGAGCCCCCCGGCCGCCCCGACGGGCCT1078...3156; 1...1543GCCTAGGGCCCCCTTTTGGAGGCGGCGGGGACAAGGTCGCCGGGGCTCCGGGTGGCCTGGG1605...3156; 1...1624GCTGCGCGTCGTGCGACAAGAGCTACAAGGACCCGGCCACGCTGCGGCAGCACGAGAAGAC1686...3156; 1...1716ATCTGCGGGAAGAAGTTCACGCAGCGTGGGACCATGACGCGCCACATGCGCAGCCACCTGG1778...3156; 1...2068CGGCCGAGCAGCTGAGCCTGAAGCAGCAGGACAAGGCGGCCGCGGCCGAGCTGCTGGCGCA2130...3156; 1...2100AAGGCGGCCGCGGCCGAGCTGCTGGCGCAGACCACGCACTTCCTGCACGACCCCAAGGTGG2162...3156; 1...2247GCTCACCTGGCGGCCGGGCCCGACGGCCGGACCATCGACCGTTTCTCTCCCACCTAGAGCG2309...3156; 1...2370GGGCGGCGCGCAGGGCCCACTGTGCCCGGGACAACCGCAGCGTCGCCACAGTGGCGGCTCC2432...3156; 1...2725CGTCGGGCAGAGTTGGGGAGTGGGGAGGGGACTGAGCCGGCCGGAGGGCCCCCCGCACCCC2787...3156;	chr17:1958425-1958426_+; chr17:1958434-1958435_+; chr17:1959991-1959992_+; chr17:1960180-1960181_+; chr17:1960222-1960223_+; chr17:1960592-1960593_+; chr17:1960654-1960655_+; chr17:1960732-1960733_+; chr17:1960871-1960872_+; chr17:1961398-1961399_+; chr17:1961479-1961480_+; chr17:1961571-1961572_+; chr17:1961923-1961924_+; chr17:1961955-1961956_+; chr17:1962102-1962103_+; chr17:1962225-1962226_+; chr17:1962580-1962581_+	1958425.0; 1958434.0; 1959991.0; 1960180.0; 1960222.0; 1960592.0; 1960654.0; 1960732.0; 1960871.0; 1961398.0; 1961479.0; 1961571.0; 1961923.0; 1961955.0; 1962102.0; 1962225.0; 1962580.0	1958426.0; 1958435.0; 1959992.0; 1960181.0; 1960223.0; 1960593.0; 1960655.0; 1960733.0; 1960872.0; 1961399.0; 1961480.0; 1961572.0; 1961924.0; 1961956.0; 1962103.0; 1962226.0; 1962581.0	+; +; +; +; +; +; +; +; +; +; +; +; +; +; +; +; +	GGACC; GGACA; GGACA; GGACC; GGACT; GGACC; GGACC; GGACA; GGACC; GGACA; GGACC; GGACC; GGACA; AGACC; GGACC; GGACA; GGACT	No; Yes; Yes; No; No; No; No; No; No; Yes; No; No; Yes; No; No; No; No	Ensembl	3156	chr17:1958393-1962980:+	chr17	+	1958393	1962980	HIC ZBTB transcriptional repressor 1 [Source:HGNC Symbol;Acc:HGNC:4909]	ASHG19AP1B10006428411	protein_coding	TTCCAGAGCCGCTTCCATTTTCTATACTCGAACCAAACAGCAATAAAGCAGTAACCAAGG
ENST00000285407	0.0356035	-0.0381657	0.154504	0.878359	0.964313	-4.68047	not_sig	ENST00000285407	KLF10	331; 606; 681; 738; 805; 845; 865; 896; 923; 944; 989; 1320; 1435; 1545; 1554; 1564; 1676; 1743; 1747; 1768; 1772; 2085; 2151; 2165; 2289	CDS; CDS; CDS; CDS; CDS; CDS; CDS; CDS; CDS; CDS; CDS; CDS; CDS; CDS; CDS; CDS; CDS; CDS; 3'UTR; 3'UTR; 3'UTR; 3'UTR; 3'UTR; 3'UTR; 3'UTR	3097	1...300ATGCTCAACTTCGGTGCCTCTCTCCAGCAGACTGCGGAGGAAAGAATGGAAATGATTTCTG362...3097; 1...575GACTCCACCTTACAGTCCTTCTGACTTTGAACCCTCTCAAGTGTCAAATCTGATGGCACCA637...3097; 1...650ACACTTCAAGTCACTCTCAGATACTGCCAAACCTCACATTGCCGCACCTTTCAAAGAGGAA712...3097; 1...707GGAAGAAAAGAGCCCAGTATCTGCCCCCAAACTCCCCAAAGCTCAGGCAACAAGTGTGATT769...3097; 1...774ACAGCTGATGCCCAGCTATGTAACCACCAGACCTGCCCAATGAAAGCAGCCAGCATCCTCA836...3097; 1...814TGAAAGCAGCCAGCATCCTCAACTATCAGAACAATTCTTTTAGAAGAAGAACCCACCTAAA876...3097; 1...834AACTATCAGAACAATTCTTTTAGAAGAAGAACCCACCTAAATGTTGAGGCTGCAAGAAAGA896...3097; 1...865CCCACCTAAATGTTGAGGCTGCAAGAAAGAACATACCATGTGCCGCTGTGTCACCAAACAG927...3097; 1...892AGAACATACCATGTGCCGCTGTGTCACCAAACAGATCCAAATGTGAGAGAAACACAGTGGC954...3097; 1...913TGTCACCAAACAGATCCAAATGTGAGAGAAACACAGTGGCAGATGTTGATGAGAAAGCAAG975...3097; 1...958TTGATGAGAAAGCAAGTGCTGCACTTTATGACTTTTCTGTGCCTTCCTCAGAGACGGTCAT1020...3097; 1...1289GCCTCCGGTGGTGAGCCCGAATGGCACCAGACTCTCTCCCATTGCCCCTGCTCCTGGGTTT1351...3097; 1...1404CACATCTGTAGCCACCCAGGATGTGGCAAGACATACTTTAAAAGTTCCCATCTGAAGGCCC1466...3097; 1...1514TTGTGAAAGGAGGTTTGCCCGTTCTGATGAACTGTCCAGACACAGGCGAACCCACACGGGT1576...3097; 1...1523GAGGTTTGCCCGTTCTGATGAACTGTCCAGACACAGGCGAACCCACACGGGTGAGAAGAAA1585...3097; 1...1533CGTTCTGATGAACTGTCCAGACACAGGCGAACCCACACGGGTGAGAAGAAATTTGCGTGCC1595...3097; 1...1645GGCGCCATCTATCAGCCAAGAAGCTACCAAACTGGCAGATGGAAGTGAGCAAGCTAAATGA1707...3097; 1...1712TCTACCTCCAACCCCTGCTCCCACACAGTGACAGACCGGAAAGTGAAGAGTCAGAACTAAC1774...3097; 1...1716CCTCCAACCCCTGCTCCCACACAGTGACAGACCGGAAAGTGAAGAGTCAGAACTAACTTTG1778...3097; 1...1737CAGTGACAGACCGGAAAGTGAAGAGTCAGAACTAACTTTGGTCTCAGCGGGAGCCAGTGGT1799...3097; 1...1741GACAGACCGGAAAGTGAAGAGTCAGAACTAACTTTGGTCTCAGCGGGAGCCAGTGGTGATG1803...3097; 1...2054GTTACTTTACTTTTGCTGTTTATACTTGAGACCAACTTTTCAATGTGATTCTTCTAAAGCA2116...3097; 1...2120TTCAAGAATATGGAGGCTGGAAGGAAATAAACATTACGGTACAGACATGGAGATGTAAAAT2182...3097; 1...2134GGCTGGAAGGAAATAAACATTACGGTACAGACATGGAGATGTAAAATGAGTTTGTATTATT2196...3097; 1...2258TCGTGGATGTAGTGATTAAATATATCTAGAACTATCATTTTTACACTATTGTGAATATTTG2320...3097;	chr8:103667798-103667799_-; chr8:103664253-103664254_-; chr8:103664178-103664179_-; chr8:103664121-103664122_-; chr8:103664054-103664055_-; chr8:103664014-103664015_-; chr8:103663994-103663995_-; chr8:103663963-103663964_-; chr8:103663936-103663937_-; chr8:103663915-103663916_-; chr8:103663870-103663871_-; chr8:103663539-103663540_-; chr8:103663424-103663425_-; chr8:103662557-103662558_-; chr8:103662548-103662549_-; chr8:103662538-103662539_-; chr8:103662426-103662427_-; chr8:103662359-103662360_-; chr8:103662355-103662356_-; chr8:103662334-103662335_-; chr8:103662330-103662331_-; chr8:103662017-103662018_-; chr8:103661951-103661952_-; chr8:103661937-103661938_-; chr8:103661813-103661814_-	103667798.0; 103664253.0; 103664178.0; 103664121.0; 103664054.0; 103664014.0; 103663994.0; 103663963.0; 103663936.0; 103663915.0; 103663870.0; 103663539.0; 103663424.0; 103662557.0; 103662548.0; 103662538.0; 103662426.0; 103662359.0; 103662355.0; 103662334.0; 103662330.0; 103662017.0; 103661951.0; 103661937.0; 103661813.0	103667799.0; 103664254.0; 103664179.0; 103664122.0; 103664055.0; 103664015.0; 103663995.0; 103663964.0; 103663937.0; 103663916.0; 103663871.0; 103663540.0; 103663425.0; 103662558.0; 103662549.0; 103662539.0; 103662427.0; 103662360.0; 103662356.0; 103662335.0; 103662331.0; 103662018.0; 103661952.0; 103661938.0; 103661814.0	-; -; -; -; -; -; -; -; -; -; -; -; -; -; -; -; -; -; -; -; -; -; -; -; -	AGACT; GAACC; AAACC; AAACT; AGACC; GAACA; GAACC; GAACA; AAACA; AAACA; TGACT; AGACT; AGACA; GAACT; AGACA; GAACC; AAACT; TGACA; AGACC; GAACT; TAACT; AGACC; AAACA; AGACA; GAACT	No; No; No; No; No; Yes; No; Yes; Yes; No; No; No; No; No; Yes; No; No; No; No; No; No; No; No; No; No	Ensembl	3097	chr8:103661007-103668130:-	chr8	-	103661007	103668130	Kruppel like factor 10 [Source:HGNC Symbol;Acc:HGNC:11810]	ASHG19AP1B11351922811	protein_coding	AGCAGCCAACCATGCTCAACTTCGGTGCCTCTCTCCAGCAGACTGCGGAGGAAAGAATGG
ENST00000313010	-0.0313292	-2.18294	-0.154494	0.878366	0.964313	-4.68047	not_sig	ENST00000313010	PRCP	334; 393; 478; 1689	CDS; CDS; CDS; 3'UTR	3090	1...303ACCCCACATCCCTCCCGGCTGTAGCCAAGAACTATTCGGTTCTCTACTTCCAACAGAAGGT365...3090; 1...362GTTGATCATTTTGGATTTAATACTGTGAAAACTTTTAATCAGCGGTACCTAGTAGCTGATA424...3090; 1...447CAATACTTTTCTACACTGGTAATGAAGGGGACATTATCTGGTTTTGTAATAACACGGGGTT509...3090; 1...1658TATGACAGTGCGGGAAAGCAGCACTGAGAAACTTTTGATTGTTTTCAATTTCTTCTTTTAT1720...3090;	chr11:82611304-82611305_-; chr11:82571128-82571129_-; chr11:82571043-82571044_-; chr11:82535943-82535944_-	82611304.0; 82571128.0; 82571043.0; 82535943.0	82611305.0; 82571129.0; 82571044.0; 82535944.0	-; -; -; -	GAACT; AAACT; GGACA; AAACT	No; No; No; No	Ensembl	3090	chr11:82534544-82611639:-	chr11	-	82534544	82611639	prolylcarboxypeptidase [Source:HGNC Symbol;Acc:HGNC:9344]	ASHG19AP1B13157472111	protein_coding	CCTCCCGGCTGTAGCCAAGAACTATTCGGTTCTCTACTTCCAACAGAAGGTTGATCATTT
ENST00000317133	-0.0332089	-1.38098	-0.154463	0.878391	0.964313	-4.68047	not_sig	ENST00000317133	ARHGEF7	2673; 2761; 2780; 2879; 2908	CDS; CDS; CDS; CDS; CDS	4361	1...2642ACCCGGTCACTCCGTCCAGCAAGCACGCAGACAGCAAGCCCGCGCCGCTGACGCCCGCCTA2704...4361; 1...2730CGGCACCCCGCACACCACCATCAACTGGGGACCCCTGGAGCCTCCGAAAACACCCAAGCCC2792...4361; 1...2749ATCAACTGGGGACCCCTGGAGCCTCCGAAAACACCCAAGCCCTGGAGCCTGAGCTGCCTGC2811...4361; 1...2848TACAAGGAGGATCTTAGTAAGAGCCCTAAGACCATGAAAAAGCTGCTGCCCAAGCGCAAAC2910...4361; 1...2877GACCATGAAAAAGCTGCTGCCCAAGCGCAAACCTGAACGGAAGCCTTCAGATGAGGAGTTC2939...4361;	chr13:111935525-111935526_+; chr13:111935613-111935614_+; chr13:111935632-111935633_+; chr13:111938514-111938515_+; chr13:111938543-111938544_+	111935525.0; 111935613.0; 111935632.0; 111938514.0; 111938543.0	111935526.0; 111935614.0; 111935633.0; 111938515.0; 111938544.0	+; +; +; +; +	AGACA; GGACC; AAACA; AGACC; AAACC	Yes; No; No; No; No	Ensembl	4361	chr13:111766966-111945783:+	chr13	+	111766966	111945783	Rho guanine nucleotide exchange factor 7 [Source:HGNC Symbol;Acc:HGNC:15607]	ASHG19AP1B13797684511	protein_coding	GGACGGCCGCGTCTTTCTTCTCCTGGCGGTGATGTCATTGGGCGACGGCGGCCGAGGCCG
ENST00000379649	-0.0328995	-2.21155	-0.154375	0.87846	0.964342	-4.68047	not_sig	ENST00000379649	UFM1	106; 165	5'UTR; 5'UTR	846	1...75AGGTTTCCTTTAAGATCACGCTGACGTCGGACCCACGGCTGCCGTACAAAGTGTGAGTAGC137...846; 1...134GCTCGGCCGAGATGGGCCTTTTGGGGCCGGACAAGACGGGGCTGGGTTGGGGATGATCCGA196...846;	chr13:38924170-38924171_+; chr13:38924229-38924230_+	38924170.0; 38924229.0	38924171.0; 38924230.0	+; +	GGACC; GGACA	No; No	Ensembl	846	chr13:38923988-38935262:+	chr13	+	38923988	38935262	ubiquitin fold modifier 1 [Source:HGNC Symbol;Acc:HGNC:20597]	ASHG19AP1B10067798511	protein_coding	CCAGGAGCCTTTCCCACCGGAGCCTGCGAGGAGAGACTCAGTGTTCCTGAAAGTACACCT
NM_001320816	-0.0617868	-4.11538	-0.154118	0.87866	0.964515	-4.68048	not_sig	NM_001320816	MCF2L	1034; 1049; 1113; 2049; 2199; 2637; 2655; 2795; 3471; 3881; 3914; 3942; 3975; 4069; 4285; 4515; 4527; 4563; 4656; 4846; 4857; 4892; 4908; 5000; 5136; 5174; 6070; 6100; 6215; 6231; 6251; 6315; 6320	CDS; CDS; CDS; CDS; CDS; CDS; CDS; CDS; CDS; 3'UTR; 3'UTR; 3'UTR; 3'UTR; 3'UTR; 3'UTR; 3'UTR; 3'UTR; 3'UTR; 3'UTR; 3'UTR; 3'UTR; 3'UTR; 3'UTR; 3'UTR; 3'UTR; 3'UTR; 3'UTR; 3'UTR; 3'UTR; 3'UTR; 3'UTR; 3'UTR; 3'UTR	6633	1...1003CAGACGGCTCAGATGCTGCAGTCCTTCGGGACCGAGCTGGCTGAAACAGAGCTGCCCAATG1065...6633; 1...1018CTGCAGTCCTTCGGGACCGAGCTGGCTGAAACAGAGCTGCCCAATGACGTCCAGTCGACAA1080...6633; 1...1082CAGTGCTGTGTGCGCACACAGAGAAGAAGGACAAGGCGAAGGAGGATTTGAGGCTGGCACT1144...6633; 1...2018CCTCCCCAGGCATTCGGCGAGGCTCTGAGAACTCCAGCTCCGAGGGCGGTGCGCTCCGGAG2080...6633; 1...2168TGCGCAGGCACGTGATGAGCGAGCTCCTGGACACAGAACGGGCCTACGTGGAGGAGCTGCT2230...6633; 1...2606TGCTCAAGGAAATGCTGAAATACAGCAGGAACTGCGAGGGGGCTGAGGACCTGCAGGAGGC2668...6633; 1...2624AATACAGCAGGAACTGCGAGGGGGCTGAGGACCTGCAGGAGGCGCTGAGCTCCATCCTGGG2686...6633; 1...2764CTGCTGATGCAGGGCTCGTTCAGCGTCTGGACCGACCACAAGAGGGGCCACACCAAGGTGA2826...6633; 1...3440TGGTTCCAGGTAAATACACGGTCGTGGCGGACCACGAGAAGGGAGGCCCCGATGCGCTGCG3502...6633; 1...3850CAGAGCGCCTGGCCGTGCGGGCTGCAGAGGACCCCTCCGGGGCAGAGGCAGGTTCCACGGA3912...6633; 1...3883CCTCCGGGGCAGAGGCAGGTTCCACGGAAGACCCCGGCCCGCTGGGGCTTCCCCGGAGACT3945...6633; 1...3911AGACCCCGGCCCGCTGGGGCTTCCCCGGAGACTCCAGAGCCCACAGAGGAGGGGCCGCAGG3973...6633; 1...3944CCAGAGCCCACAGAGGAGGGGCCGCAGGGAACAGCCCCGGGCGGCAGGCGCCGGGCAGCGG4006...6633; 1...4038CTCTGGACGGTGCTTTCAGGGGACGCGCGGACCGTGGTGGAGCTGCTTCCGGAGAAGTGGA4100...6633; 1...4254ATGACAATTTGATACTGTATTTGATAGAAAACTATTTTTTTGTTACCGGGGTTTACATAGA4316...6633; 1...4484CCTAGGGTTCATTTTCAAAAGAAAATTTAAACTATAATTTAAACAATTAACGTTCTTTTCT4546...6633; 1...4496TTTCAAAAGAAAATTTAAACTATAATTTAAACAATTAACGTTCTTTTCTACAAAAAAAATG4558...6633; 1...4532AACGTTCTTTTCTACAAAAAAAATGCAGGGACTTGATTTTTTTAAAGAGCTTCACTGAATT4594...6633; 1...4625AAGATGCAGTTTCTGCAGGGTGTGGCGTGGACCAGTGCTGCCGACCATAGCTCAGAGAGCC4687...6633; 1...4815GGGAGAGTATTTTATTCAAGTCACAGCAGAACTGGAAAAAAACTCTTCTGTTTTACCAACT4877...6633; 1...4826TTATTCAAGTCACAGCAGAACTGGAAAAAAACTCTTCTGTTTTACCAACTTCTTGTGTTTC4888...6633; 1...4861TCTGTTTTACCAACTTCTTGTGTTTCAGAAACATATTCTGTTCAAAACTTTTGAAGCCCTT4923...6633; 1...4877CTTGTGTTTCAGAAACATATTCTGTTCAAAACTTTTGAAGCCCTTTCGGTGTCTAGTCTGC4939...6633; 1...4969TGTGTGTACATATGTGTCTTGCTGGAAAGGACATATTCGCTGTCCCCGTGCTGCTGGGAGG5031...6633; 1...5105TCCCAGCGGCTTGTAGCCGTCACTGGCCAGACCTCCAGGGTGCGGAATCAAATAGGAAGCA5167...6633; 1...5143GGTGCGGAATCAAATAGGAAGCATGCAGAGACTCGGCAGCTTTTCCTCTGATGTGTAAGTT5205...6633; 1...6039AGAGTAAAGGGGGCTGCGTGGCAATCAGGAACTCATAAGCCACTGACTATAAAGCTCAAAA6101...6633; 1...6069ACTCATAAGCCACTGACTATAAAGCTCAAAACACAGCAAAGTTGGCAGTCGGCAGACAGCA6131...6633; 1...6184GCGTTATTTTCCAGCACACATGGAGCACAAACAAAATATTTGCAAAACAATGGGAAGATCA6246...6633; 1...6200CACATGGAGCACAAACAAAATATTTGCAAAACAATGGGAAGATCATTGAAACACTGTTTGG6262...6633; 1...6220TATTTGCAAAACAATGGGAAGATCATTGAAACACTGTTTGGCAATTTAAAAGCTTGTTTCT6282...6633; 1...6284TCACGGGATGCGGGCAGTCTGCTCTCTAGAACTGGACAGCGTGCACAGAGCCACGGGAGGG6346...6633; 1...6289GGATGCGGGCAGTCTGCTCTCTAGAACTGGACAGCGTGCACAGAGCCACGGGAGGGAGCAG6351...6633;	chr13:113719309-113719310_+; chr13:113719324-113719325_+; chr13:113719388-113719389_+; chr13:113732697-113732698_+; chr13:113735549-113735550_+; chr13:113740459-113740460_+; chr13:113740477-113740478_+; chr13:113741602-113741603_+; chr13:113750712-113750713_+; chr13:113751308-113751309_+; chr13:113751341-113751342_+; chr13:113751369-113751370_+; chr13:113751402-113751403_+; chr13:113751496-113751497_+; chr13:113751712-113751713_+; chr13:113751942-113751943_+; chr13:113751954-113751955_+; chr13:113751990-113751991_+; chr13:113752083-113752084_+; chr13:113752273-113752274_+; chr13:113752284-113752285_+; chr13:113752319-113752320_+; chr13:113752335-113752336_+; chr13:113752427-113752428_+; chr13:113752563-113752564_+; chr13:113752601-113752602_+; chr13:113753497-113753498_+; chr13:113753527-113753528_+; chr13:113753642-113753643_+; chr13:113753658-113753659_+; chr13:113753678-113753679_+; chr13:113753742-113753743_+; chr13:113753747-113753748_+	113719309.0; 113719324.0; 113719388.0; 113732697.0; 113735549.0; 113740459.0; 113740477.0; 113741602.0; 113750712.0; 113751308.0; 113751341.0; 113751369.0; 113751402.0; 113751496.0; 113751712.0; 113751942.0; 113751954.0; 113751990.0; 113752083.0; 113752273.0; 113752284.0; 113752319.0; 113752335.0; 113752427.0; 113752563.0; 113752601.0; 113753497.0; 113753527.0; 113753642.0; 113753658.0; 113753678.0; 113753742.0; 113753747.0	113719310.0; 113719325.0; 113719389.0; 113732698.0; 113735550.0; 113740460.0; 113740478.0; 113741603.0; 113750713.0; 113751309.0; 113751342.0; 113751370.0; 113751403.0; 113751497.0; 113751713.0; 113751943.0; 113751955.0; 113751991.0; 113752084.0; 113752274.0; 113752285.0; 113752320.0; 113752336.0; 113752428.0; 113752564.0; 113752602.0; 113753498.0; 113753528.0; 113753643.0; 113753659.0; 113753679.0; 113753743.0; 113753748.0	+; +; +; +; +; +; +; +; +; +; +; +; +; +; +; +; +; +; +; +; +; +; +; +; +; +; +; +; +; +; +; +; +	GGACC; AAACA; GGACA; GAACT; GGACA; GAACT; GGACC; GGACC; GGACC; GGACC; AGACC; AGACT; GAACA; GGACC; AAACT; AAACT; AAACA; GGACT; GGACC; GAACT; AAACT; AAACA; AAACT; GGACA; AGACC; AGACT; GAACT; AAACA; AAACA; AAACA; AAACA; GAACT; GGACA	No; No; No; No; No; No; No; No; No; No; No; No; No; No; No; No; No; No; No; No; No; No; No; No; No; No; No; No; No; No; No; No; No	Refseq	6633	chr13:113633626-113754053:+	chr13	+	113633626	113754053	NA	ASHG19AP1B10026515611	protein_coding	TGTCGCAGCAGAGACCCGAAGGCTGTGGCTCTAGCATCAGGGGGTCGCCTGTGGTCCCTG
ENST00000307377	-0.0377991	-1.92647	-0.153962	0.878782	0.964602	-4.68048	not_sig	ENST00000307377	GLB1	453; 1103; 1118; 1190; 1211; 1251; 1331; 1358; 1370; 1396; 1508; 1527; 1563; 1586; 1612; 1632; 1647; 1673; 1691; 1739; 1873	CDS; CDS; CDS; CDS; CDS; CDS; CDS; CDS; CDS; CDS; CDS; CDS; CDS; CDS; CDS; CDS; CDS; CDS; CDS; 3'UTR; 3'UTR	2018	1...422CCTAAGCCAGAGGAAGTGTGAGCCCAAAGGACCCTTGATCAATTCTGAATTCTATACTGGC484...2018; 1...1072CTGGAGCCACTCTGGACCTTCTGGTAGAGAACATGGGACGTGTGAACTATGGTGCATATAT1134...2018; 1...1087ACCTTCTGGTAGAGAACATGGGACGTGTGAACTATGGTGCATATATCAACGATTTTAAGGG1149...2018; 1...1159ACCTGACTCTCAGTTCCAATATCCTCACGGACTGGACGATCTTTCCACTGGACACTGAGGA1221...2018; 1...1180TCCTCACGGACTGGACGATCTTTCCACTGGACACTGAGGATGCAGTGTGCAGCCACCTGGG1242...2018; 1...1220TGCAGTGTGCAGCCACCTGGGGGGCTGGGGACACCGTGACAGTGGCCACCATGATGAAGCC1282...2018; 1...1300ACTACACGCTCCCGGCCTTTTATATGGGGAACTTCTCCATTCCCAGTGGGATCCCAGACTT1362...2018; 1...1327GGAACTTCTCCATTCCCAGTGGGATCCCAGACTTGCCCCAGGACACCTTTATCCAGTTTCC1389...2018; 1...1339TTCCCAGTGGGATCCCAGACTTGCCCCAGGACACCTTTATCCAGTTTCCTGGATGGACCAA1401...2018; 1...1365CAGGACACCTTTATCCAGTTTCCTGGATGGACCAAGGGCCAGGTCTGGATTAATGGCTTTA1427...2018; 1...1477CCCAGCACATCCTGATGACCTCGGCCCCAAACACCATCACCGTGCTGGAACTGGAGTGGGC1539...2018; 1...1496CTCGGCCCCAAACACCATCACCGTGCTGGAACTGGAGTGGGCACCCTGCAGCAGTGATGAT1558...2018; 1...1532GTGGGCACCCTGCAGCAGTGATGATCCAGAACTATGTGCTGTGACGTTCGTGGACAGGCCA1594...2018; 1...1555ATCCAGAACTATGTGCTGTGACGTTCGTGGACAGGCCAGTTATTGGCTCATCTGTGACCTA1617...2018; 1...1581GTGGACAGGCCAGTTATTGGCTCATCTGTGACCTACGATCATCCCTCCAAACCTGTTGAAA1643...2018; 1...1601CTCATCTGTGACCTACGATCATCCCTCCAAACCTGTTGAAAAAAGACTCATGCCCCCACCC1663...2018; 1...1616CGATCATCCCTCCAAACCTGTTGAAAAAAGACTCATGCCCCCACCCCCGCAAAAAAACAAA1678...2018; 1...1642AAAGACTCATGCCCCCACCCCCGCAAAAAAACAAAGATTCATGGCTGGACCATGTATGATG1704...2018; 1...1660CCCCGCAAAAAAACAAAGATTCATGGCTGGACCATGTATGATGATGAAAGCCTGTGTCTTT1722...2018; 1...1708AGCCTGTGTCTTTGAGGGATTCTACCCTGAACATACCTCACAGATCCTCCCTGTCATGCCA1770...2018; 1...1842CCCTGCAGTGCCAAAGCCCCACCTTCAGGGACCACCTGGAATGTGTGAGGGGCTGACAGCA1904...2018;	chr3:33094988-33094989_-; chr3:33058243-33058244_-; chr3:33058228-33058229_-; chr3:33055758-33055759_-; chr3:33055737-33055738_-; chr3:33055697-33055698_-; chr3:33055617-33055618_-; chr3:33055590-33055591_-; chr3:33055578-33055579_-; chr3:33055552-33055553_-; chr3:33038729-33038730_-; chr3:33038710-33038711_-; chr3:33038674-33038675_-; chr3:33038651-33038652_-; chr3:33038625-33038626_-; chr3:33038605-33038606_-; chr3:33038590-33038591_-; chr3:33038564-33038565_-; chr3:33038546-33038547_-; chr3:33038498-33038499_-; chr3:33038364-33038365_-	33094988.0; 33058243.0; 33058228.0; 33055758.0; 33055737.0; 33055697.0; 33055617.0; 33055590.0; 33055578.0; 33055552.0; 33038729.0; 33038710.0; 33038674.0; 33038651.0; 33038625.0; 33038605.0; 33038590.0; 33038564.0; 33038546.0; 33038498.0; 33038364.0	33094989.0; 33058244.0; 33058229.0; 33055759.0; 33055738.0; 33055698.0; 33055618.0; 33055591.0; 33055579.0; 33055553.0; 33038730.0; 33038711.0; 33038675.0; 33038652.0; 33038626.0; 33038606.0; 33038591.0; 33038565.0; 33038547.0; 33038499.0; 33038365.0	-; -; -; -; -; -; -; -; -; -; -; -; -; -; -; -; -; -; -; -; -	GGACC; GAACA; GAACT; GGACT; GGACA; GGACA; GAACT; AGACT; GGACA; GGACC; AAACA; GAACT; GAACT; GGACA; TGACC; AAACC; AGACT; AAACA; GGACC; GAACA; GGACC	No; Yes; No; No; No; No; No; No; Yes; No; Yes; No; No; No; No; No; No; No; No; No; No	Ensembl	2018	chr3:33038221-33138638:-	chr3	-	33038221	33138638	galactosidase beta 1 [Source:HGNC Symbol;Acc:HGNC:4298]	ASHG19AP1B10342672711	protein_coding	AGCCTCTCCTCTATCAGAATGGAGGGCCAGTTATAACAGTGCAGGCAGCAACATCACAGA
ENST00000228945	-0.0404678	-4.04862	-0.153813	0.878899	0.964666	-4.68049	not_sig	ENST00000228945	ARHGDIB	29; 96; 111; 200; 260; 387; 401; 698; 719; 742; 915; 929; 1197; 1219; 1230	5'UTR; 5'UTR; 5'UTR; CDS; CDS; CDS; CDS; CDS; CDS; CDS; 3'UTR; 3'UTR; 3'UTR; 3'UTR; 3'UTR	1256	1...1CCAGGGTTTCCTCTTCAAGTAGGTCTAAAACATTTTTTTTTCTCATTGACTTCCTTCCTG60...1256; 1...65CTGCCAGTACTCAGAAGTCAGAGTTGAGAGACAGAGGCACCCCGGACAGAGACGTGAAGCA127...1256; 1...80AGTCAGAGTTGAGAGACAGAGGCACCCCGGACAGAGACGTGAAGCACTGAATAAATAGATC142...1256; 1...169ATGTGGAGGAGGATGATGATGATGAGCTGGACAGCAAGCTCAATTATAAGCCTCCACCACA231...1256; 1...229AGAAGTCCCTGAAAGAGCTGCAGGAAATGGACAAAGATGATGAGAGTCTAATTAAGTACAA291...1256; 1...356GCTCACCCTGGTTTGTGAGAGTGCCCCGGGACCAATCACCATGGACCTTACTGGAGATCTG418...1256; 1...370GTGAGAGTGCCCCGGGACCAATCACCATGGACCTTACTGGAGATCTGGAAGCCCTCAAAAA432...1256; 1...667AGTCCTTCTTCACCGACGATGACAAGCAAGACCACCTCAGCTGGGAGTGGAACCTGTCGAT729...1256; 1...688ACAAGCAAGACCACCTCAGCTGGGAGTGGAACCTGTCGATTAAGAAGGAGTGGACAGAATG750...1256; 1...711GAGTGGAACCTGTCGATTAAGAAGGAGTGGACAGAATGAATGCATCCACCCCTTTCCCCAC773...1256; 1...884CCCACCCTGTCACTCAACGTGGTCCCTAGAACAAGAGGCTTAAAACCGGGCTTTCACCCAA946...1256; 1...898CAACGTGGTCCCTAGAACAAGAGGCTTAAAACCGGGCTTTCACCCAACCTGCTCCCTCTGA960...1256; 1...1166CTGCCAGAGGGAGTTCTTCTTTTGTGAGAGACACTGTAAACGACACAAGAGAACAAGAATA1228...1256; 1...1188TGTGAGAGACACTGTAAACGACACAAGAGAACAAGAATAAAACAATAACTGTGTGTGTTCT1250...1256; 1...1199CTGTAAACGACACAAGAGAACAAGAATAAAACAATAACTGTGTGTGTTCTGGCTGA1256...1256;	chr12:15114573-15114574_-; chr12:15114506-15114507_-; chr12:15114491-15114492_-; chr12:15103590-15103591_-; chr12:15103530-15103531_-; chr12:15102757-15102758_-; chr12:15102743-15102744_-; chr12:15095507-15095508_-; chr12:15095486-15095487_-; chr12:15095463-15095464_-; chr12:15095290-15095291_-; chr12:15095276-15095277_-; chr12:15095008-15095009_-; chr12:15094986-15094987_-; chr12:15094975-15094976_-	15114573.0; 15114506.0; 15114491.0; 15103590.0; 15103530.0; 15102757.0; 15102743.0; 15095507.0; 15095486.0; 15095463.0; 15095290.0; 15095276.0; 15095008.0; 15094986.0; 15094975.0	15114574.0; 15114507.0; 15114492.0; 15103591.0; 15103531.0; 15102758.0; 15102744.0; 15095508.0; 15095487.0; 15095464.0; 15095291.0; 15095277.0; 15095009.0; 15094987.0; 15094976.0	-; -; -; -; -; -; -; -; -; -; -; -; -; -; -	AAACA; AGACA; GGACA; GGACA; GGACA; GGACC; GGACC; AGACC; GAACC; GGACA; GAACA; AAACC; AGACA; GAACA; AAACA	No; Yes; No; Yes; Yes; No; No; No; No; Yes; No; No; No; No; No	Ensembl	1256	chr12:15094951-15114603:-	chr12	-	15094951	15114603	Rho GDP dissociation inhibitor beta [Source:HGNC Symbol;Acc:HGNC:679]	ASHG19AP1B10858750911	protein_coding	CCTTCCTGTTCTAACTGCCAGTACTCAGAAGTCAGAGTTGAGAGACAGAGGCACCCCGGA
ENST00000339562	0.0317806	-1.46309	0.153556	0.879099	0.964666	-4.6805	not_sig	ENST00000339562	NR4A2	496; 556; 617; 643; 826; 970; 1011; 1510; 1531; 1907; 1922; 1940; 1948; 1972; 2002; 2024; 2045; 2101; 2128; 2132; 2143; 2161; 2186; 2204; 2283; 2314; 2318; 2322; 2332; 2349; 2362; 2404; 2410; 2434; 2535; 2582; 2597; 2623; 2668; 2836; 2918; 2970; 3035; 3148; 3153; 3428; 3453; 3466	CDS; CDS; CDS; CDS; CDS; CDS; CDS; CDS; CDS; CDS; CDS; CDS; CDS; CDS; CDS; CDS; CDS; CDS; CDS; CDS; CDS; 3'UTR; 3'UTR; 3'UTR; 3'UTR; 3'UTR; 3'UTR; 3'UTR; 3'UTR; 3'UTR; 3'UTR; 3'UTR; 3'UTR; 3'UTR; 3'UTR; 3'UTR; 3'UTR; 3'UTR; 3'UTR; 3'UTR; 3'UTR; 3'UTR; 3'UTR; 3'UTR; 3'UTR; 3'UTR; 3'UTR; 3'UTR	3472	1...465TAACTCCAGAGTTTGTCAAGTTTAGCATGGACCTCACCAACACTGAAATCACTGCCACCAC527...3472; 1...525CTTCTCTCCCCAGCTTCAGTACCTTTATGGACAACTACAGCACAGGCTACGACGTCAAGCC587...3472; 1...586ACCTTGCTTGTACCAAATGCCCCTGTCCGGACAGCAGTCCTCCATTAAGGTAGAAGACATT648...3472; 1...612CCGGACAGCAGTCCTCCATTAAGGTAGAAGACATTCAGATGCACAACTACCAGCAACACAG674...3472; 1...795ACCCGGGATCTCTCCACAACTTCCACCAGAACTACGTGGCCACTACGCACATGATCGAGCA857...3472; 1...939GCTTCGACGGGCCCCTGCACGTCCCCATGAACCCGGAGCCCGCCGGCAGCCACCACGTGGT1001...3472; 1...980GCCGGCAGCCACCACGTGGTGGACGGGCAGACCTTCGCTGTGCCCAACCCCATTCGCAAGC1042...3472; 1...1479TCGACTCCAACCCGGCTATGACCAGCCTGGACTATTCCAGGTTCCAGGCGAACCCTGACTA1541...3472; 1...1500CCAGCCTGGACTATTCCAGGTTCCAGGCGAACCCTGACTATCAAATGAGTGGAGATGACAC1562...3472; 1...1876CATTGCTGCCCTGGCTATGGTCACAGAGAGACACGGGCTCAAGGAACCCAAGAGAGTGGAA1938...3472; 1...1891TATGGTCACAGAGAGACACGGGCTCAAGGAACCCAAGAGAGTGGAAGAACTGCAAAACAAG1953...3472; 1...1909CGGGCTCAAGGAACCCAAGAGAGTGGAAGAACTGCAAAACAAGATTGTAAATTGTCTCAAA1971...3472; 1...1917AGGAACCCAAGAGAGTGGAAGAACTGCAAAACAAGATTGTAAATTGTCTCAAAGACCACGT1979...3472; 1...1941TGCAAAACAAGATTGTAAATTGTCTCAAAGACCACGTGACTTTCAACAATGGGGGGTTGAA2003...3472; 1...1971ACCACGTGACTTTCAACAATGGGGGGTTGAACCGCCCCAATTATTTGTCCAAACTGTTGGG2033...3472; 1...1993GGGGTTGAACCGCCCCAATTATTTGTCCAAACTGTTGGGGAAGCTCCCAGAACTTCGTACC2055...3472; 1...2014TTTGTCCAAACTGTTGGGGAAGCTCCCAGAACTTCGTACCCTTTGCACACAGGGGCTACAG2076...3472; 1...2070TACAGCGCATTTTCTACCTGAAATTGGAAGACTTGGTGCCACCGCCAGCAATAATTGACAA2132...3472; 1...2097AAGACTTGGTGCCACCGCCAGCAATAATTGACAAACTTTTCCTGGACACTTTACCTTTCTA2159...3472; 1...2101CTTGGTGCCACCGCCAGCAATAATTGACAAACTTTTCCTGGACACTTTACCTTTCTAAGAC2163...3472; 1...2112CGCCAGCAATAATTGACAAACTTTTCCTGGACACTTTACCTTTCTAAGACCTCCTCCCAAG2174...3472; 1...2130AACTTTTCCTGGACACTTTACCTTTCTAAGACCTCCTCCCAAGCACTTCAAAGGAACTGGA2192...3472; 1...2155CTAAGACCTCCTCCCAAGCACTTCAAAGGAACTGGAATGATAATGGAAACTGTCAAGAGGG2217...3472; 1...2173CACTTCAAAGGAACTGGAATGATAATGGAAACTGTCAAGAGGGGGCAAGTCACATGGGCAG2235...3472; 1...2252TCTCAGCTCAAGCTGCCCCCCATTTCTGTAACCCTCCTAGCCCCCTTGATCCCTAAAGAAA2314...3472; 1...2283CCCTCCTAGCCCCCTTGATCCCTAAAGAAAACAAACAAACAAACAAAAACTGTTGCTATTT2345...3472; 1...2287CCTAGCCCCCTTGATCCCTAAAGAAAACAAACAAACAAACAAAAACTGTTGCTATTTCCTA2349...3472; 1...2291GCCCCCTTGATCCCTAAAGAAAACAAACAAACAAACAAAAACTGTTGCTATTTCCTAACCT2353...3472; 1...2301TCCCTAAAGAAAACAAACAAACAAACAAAAACTGTTGCTATTTCCTAACCTGCAGGCAGAA2363...3472; 1...2318CAAACAAACAAAAACTGTTGCTATTTCCTAACCTGCAGGCAGAACCTGAAAGGGCATTTTG2380...3472; 1...2331ACTGTTGCTATTTCCTAACCTGCAGGCAGAACCTGAAAGGGCATTTTGGCTCCGGGGCATC2393...3472; 1...2373ATTTTGGCTCCGGGGCATCCTGGATTTAGAACATGGACTACACACAATACAGTGGTATAAA2435...3472; 1...2379GCTCCGGGGCATCCTGGATTTAGAACATGGACTACACACAATACAGTGGTATAAACTTTTT2441...3472; 1...2403ACATGGACTACACACAATACAGTGGTATAAACTTTTTATTCTCAGTTTAAAAATCAGTTTG2465...3472; 1...2504GTTTGGCCATGCTTGGTTGTTGCAGTTCAGACAAATGTAACACACACACACATACACACAC2566...3472; 1...2551ACACATACACACACACACACACACACAGAGACACATCTTAAGGGGACCCACAAGTATTGCC2613...3472; 1...2566CACACACACACAGAGACACATCTTAAGGGGACCCACAAGTATTGCCCTTTAACAAGACTTC2628...3472; 1...2592GGGGACCCACAAGTATTGCCCTTTAACAAGACTTCAAAGTTTTCTGCTGTAAAGAAAGCTG2654...3472; 1...2637GCTGTAAAGAAAGCTGTAATATATAGTAAAACTAAATGTTGCGTGGGTGGCATGAGTTGAA2699...3472; 1...2805AAAAAAAGAAAATAAATACATAAAAAAGGGACAAGCATGTTGATTCTAGGTTGAAAATGTT2867...3472; 1...2887AATGTCTATATTATATAAATAGTATTTCAGACACTATGTAGTCTGTTAGATTTTATAAAGA2949...3472; 1...2939TTATAAAGATTGGTAGTTATCTGAGCTTAAACATTTTCTCAATTGTAAAATAGGTGGGCAC3001...3472; 1...3004ATTACACATCAGAAAATCCTGACAAAAGGGACACATAGTGTTTGTAACACCGTCCAACATT3066...3472; 1...3117TATCTTGATTATTTTGTTGTCTAAAGCTAAACAAAACTTGCATGCAGCAGCTTTTGACTGT3179...3472; 1...3122TGATTATTTTGTTGTCTAAAGCTAAACAAAACTTGCATGCAGCAGCTTTTGACTGTTTCCA3184...3472; 1...3397TTTTTCTGATAAATTCTTTCTTTGAGAAAGACAATTTTAATGTTTACAACAATAAACCATG3459...3472; 1...3422GAAAGACAATTTTAATGTTTACAACAATAAACCATGTAAATGAACAGAA3472...3472; 1...3435AATGTTTACAACAATAAACCATGTAAATGAACAGAA3472...3472;	chr2:157186564-157186565_-; chr2:157186504-157186505_-; chr2:157186443-157186444_-; chr2:157186417-157186418_-; chr2:157186234-157186235_-; chr2:157186090-157186091_-; chr2:157186049-157186050_-; chr2:157184372-157184373_-; chr2:157183421-157183422_-; chr2:157182507-157182508_-; chr2:157182492-157182493_-; chr2:157182474-157182475_-; chr2:157182466-157182467_-; chr2:157182442-157182443_-; chr2:157182412-157182413_-; chr2:157182390-157182391_-; chr2:157182369-157182370_-; chr2:157182313-157182314_-; chr2:157182286-157182287_-; chr2:157182282-157182283_-; chr2:157182271-157182272_-; chr2:157182253-157182254_-; chr2:157182228-157182229_-; chr2:157182210-157182211_-; chr2:157182131-157182132_-; chr2:157182100-157182101_-; chr2:157182096-157182097_-; chr2:157182092-157182093_-; chr2:157182082-157182083_-; chr2:157182065-157182066_-; chr2:157182052-157182053_-; chr2:157182010-157182011_-; chr2:157182004-157182005_-; chr2:157181980-157181981_-; chr2:157181879-157181880_-; chr2:157181832-157181833_-; chr2:157181817-157181818_-; chr2:157181791-157181792_-; chr2:157181746-157181747_-; chr2:157181578-157181579_-; chr2:157181496-157181497_-; chr2:157181444-157181445_-; chr2:157181379-157181380_-; chr2:157181266-157181267_-; chr2:157181261-157181262_-; chr2:157180986-157180987_-; chr2:157180961-157180962_-; chr2:157180948-157180949_-	157186564.0; 157186504.0; 157186443.0; 157186417.0; 157186234.0; 157186090.0; 157186049.0; 157184372.0; 157183421.0; 157182507.0; 157182492.0; 157182474.0; 157182466.0; 157182442.0; 157182412.0; 157182390.0; 157182369.0; 157182313.0; 157182286.0; 157182282.0; 157182271.0; 157182253.0; 157182228.0; 157182210.0; 157182131.0; 157182100.0; 157182096.0; 157182092.0; 157182082.0; 157182065.0; 157182052.0; 157182010.0; 157182004.0; 157181980.0; 157181879.0; 157181832.0; 157181817.0; 157181791.0; 157181746.0; 157181578.0; 157181496.0; 157181444.0; 157181379.0; 157181266.0; 157181261.0; 157180986.0; 157180961.0; 157180948.0	157186565.0; 157186505.0; 157186444.0; 157186418.0; 157186235.0; 157186091.0; 157186050.0; 157184373.0; 157183422.0; 157182508.0; 157182493.0; 157182475.0; 157182467.0; 157182443.0; 157182413.0; 157182391.0; 157182370.0; 157182314.0; 157182287.0; 157182283.0; 157182272.0; 157182254.0; 157182229.0; 157182211.0; 157182132.0; 157182101.0; 157182097.0; 157182093.0; 157182083.0; 157182066.0; 157182053.0; 157182011.0; 157182005.0; 157181981.0; 157181880.0; 157181833.0; 157181818.0; 157181792.0; 157181747.0; 157181579.0; 157181497.0; 157181445.0; 157181380.0; 157181267.0; 157181262.0; 157180987.0; 157180962.0; 157180949.0	-; -; -; -; -; -; -; -; -; -; -; -; -; -; -; -; -; -; -; -; -; -; -; -; -; -; -; -; -; -; -; -; -; -; -; -; -; -; -; -; -; -; -; -; -; -; -; -	GGACC; GGACA; GGACA; AGACA; GAACT; GAACC; AGACC; GGACT; GAACC; AGACA; GAACC; GAACT; AAACA; AGACC; GAACC; AAACT; GAACT; AGACT; TGACA; AAACT; GGACA; AGACC; GAACT; AAACT; TAACC; AAACA; AAACA; AAACA; AAACT; TAACC; GAACC; GAACA; GGACT; AAACT; AGACA; AGACA; GGACC; AGACT; AAACT; GGACA; AGACA; AAACA; GGACA; AAACA; AAACT; AGACA; AAACC; GAACA	No; Yes; Yes; Yes; No; No; No; No; No; Yes; No; No; Yes; No; No; No; No; No; No; No; Yes; No; No; No; No; Yes; No; Yes; No; No; No; No; No; No; No; No; No; No; No; No; No; No; No; No; No; No; No; No	Ensembl	3472	chr2:157180944-157189228:-	chr2	-	157180944	157189228	nuclear receptor subfamily 4 group A member 2 [Source:HGNC Symbol;Acc:HGNC:7981]	ASHG19AP1B13606789411	protein_coding	TGAAGACAGACGCGGAGAACTCCTAAGGAGGAGATTGGACAGGCTGGACTCCCCATTGCT
ENST00000275517	0.0433227	-3.5272	0.153547	0.879106	0.964666	-4.6805	not_sig	ENST00000275517	CDCA5	37; 280; 474; 485; 528; 576; 623; 699; 733; 777; 782; 814; 959; 1003; 1064; 1220; 2268; 2326; 2375; 2388; 2418; 2510	5'UTR; CDS; CDS; CDS; CDS; CDS; CDS; CDS; CDS; CDS; CDS; CDS; 3'UTR; 3'UTR; 3'UTR; 3'UTR; 3'UTR; 3'UTR; 3'UTR; 3'UTR; 3'UTR; 3'UTR	2587	1...6GGAAAAGACTCGGGGTTCCGAGGGCCGCAGACCGCTAGCCCTACGTCACTTCCGCTTCCTT68...2587; 1...249GCGGAGGTCCCAGCGGAAATCAGGCTCTGAACTCCCGAGCATCCTCCCTGAAATCTGGCCG311...2587; 1...443AGCCCCCTGGCAGGGAGCTTACTAAGGAGGACCTTTTCAAGACACACAGCGTCCCTGCCAC505...2587; 1...454AGGGAGCTTACTAAGGAGGACCTTTTCAAGACACACAGCGTCCCTGCCACCCCCACCAGCA516...2587; 1...497CTGCCACCCCCACCAGCACTCCTGTGCCGAACCCTGAGGCCGAGTCCAGCTCCAAGGAAGG559...2587; 1...545GCTCCAAGGAAGGAGAGCTGGACGCCAGAGACTTGGAAATGTCTAAGAAAGTCAGGCGTTC607...2587; 1...592AAAGTCAGGCGTTCCTACAGCCGGCTGGAGACCCTGGGCTCTGCCTCTACCTCCACCCCAG654...2587; 1...668TTGGCTTCGAGGGGCTGCTGGGGGCAGAAGACTTGTCCGGAGTCTCGCCAGTGGTGTGCTC730...2587; 1...702GTCCGGAGTCTCGCCAGTGGTGTGCTCCAAACTCACCGAGGTCCCCAGGGTTTGTGCAAAG764...2587; 1...746CCAGGGTTTGTGCAAAGCCCTGGGCCCCAGACATGACTCTCCCTGGAATCTCCCCACCACC808...2587; 1...751GTTTGTGCAAAGCCCTGGGCCCCAGACATGACTCTCCCTGGAATCTCCCCACCACCCGAGA813...2587; 1...783TCTCCCTGGAATCTCCCCACCACCCGAGAAACAGAAACGTAAGAAGAAGAAAATGCCAGAG845...2587; 1...928TGAGATGCAGTGGGGGGTGCACCTGGCCAGACTCTCCCTCCTGTCCTGTACATAGCCACCT990...2587; 1...972CCTGTACATAGCCACCTCCCTGTGGAGAGGACACTTAGGGTCCCCTCCCCTGGTCTTGTTA1034...2587; 1...1033CCTGTGTGTGTGCTGGTGCTGCGCATGAGGACTGTCTGCCTTTGAGGGCTTGGGCAGCAGC1095...2587; 1...1189TACCATAGCCAGTTTCCAGATGGGCCACAGACTGGGGAGGAGAATCAGTGGCCCAGCCAGA1251...2587; 1...2237AACGGTGCAGGCCAGGCGGGCCCTAATAAAACCCTCTGCCAGGTCTGGGAGTCCCAGGCCA2299...2587; 1...2295CCATCTGCTCAACGCTCTGTGGTTTGTCAGACCTGCAAGCAAGCCCCCTGCTGGGGAAGCC2357...2587; 1...2344GCTGGGGAAGCCTAGGTGTCCTTGAGCTGAACCGCACTGAAGAACTCTTGTCCTCACTGGC2406...2587; 1...2357AGGTGTCCTTGAGCTGAACCGCACTGAAGAACTCTTGTCCTCACTGGCTGATGCAGCAGAA2419...2587; 1...2387ACTCTTGTCCTCACTGGCTGATGCAGCAGAACTCTTGGGAAATGTCTTAGTCCTGCAGAAT2449...2587; 1...2479CATCATTGCAAAGTTCTCTGTTCCTGAGGAACTAAATTTAAGGAAAAAATGGGATTTTGTT2541...2587;	chr11:64851585-64851586_-; chr11:64851133-64851134_-; chr11:64847200-64847201_-; chr11:64847189-64847190_-; chr11:64847146-64847147_-; chr11:64847098-64847099_-; chr11:64847051-64847052_-; chr11:64846975-64846976_-; chr11:64846941-64846942_-; chr11:64846897-64846898_-; chr11:64846892-64846893_-; chr11:64846860-64846861_-; chr11:64846550-64846551_-; chr11:64846506-64846507_-; chr11:64846445-64846446_-; chr11:64846289-64846290_-; chr11:64845241-64845242_-; chr11:64845183-64845184_-; chr11:64845134-64845135_-; chr11:64845121-64845122_-; chr11:64845091-64845092_-; chr11:64844999-64845000_-	64851585.0; 64851133.0; 64847200.0; 64847189.0; 64847146.0; 64847098.0; 64847051.0; 64846975.0; 64846941.0; 64846897.0; 64846892.0; 64846860.0; 64846550.0; 64846506.0; 64846445.0; 64846289.0; 64845241.0; 64845183.0; 64845134.0; 64845121.0; 64845091.0; 64844999.0	64851586.0; 64851134.0; 64847201.0; 64847190.0; 64847147.0; 64847099.0; 64847052.0; 64846976.0; 64846942.0; 64846898.0; 64846893.0; 64846861.0; 64846551.0; 64846507.0; 64846446.0; 64846290.0; 64845242.0; 64845184.0; 64845135.0; 64845122.0; 64845092.0; 64845000.0	-; -; -; -; -; -; -; -; -; -; -; -; -; -; -; -; -; -; -; -; -; -	AGACC; GAACT; GGACC; AGACA; GAACC; AGACT; AGACC; AGACT; AAACT; AGACA; TGACT; AAACA; AGACT; GGACA; GGACT; AGACT; AAACC; AGACC; GAACC; GAACT; GAACT; GAACT	No; No; No; No; No; No; No; No; No; No; No; No; No; No; No; No; No; No; No; No; No; No	Ensembl	2587	chr11:64844924-64851623:-	chr11	-	64844924	64851623	cell division cycle associated 5 [Source:HGNC Symbol;Acc:HGNC:14626]	ASHG19AP1B10210817711	protein_coding	TGCCTTCTGTTGGTGGCTTTCTTCTTGAACCCACCTGTGTAAAGAGGTTTTCAGTTCCGT
ENST00000420619	-0.0355391	-1.40167	-0.153513	0.879133	0.964666	-4.6805	not_sig	ENST00000420619	LDLRAD1	NA	NA	NA	NA	NA	NA	NA	NA	NA	NA	Ensembl	2194	chr1:54472972-54483859:-	chr1	-	54472972	54483859	low density lipoprotein receptor class A domain containing 1 [Source:HGNC Symbol;Acc:HGNC:32069]	ASHG19AP1B12899463011	protein_coding	CCCAGTCGGGCAGCAGGAAACCGAAGACATGAACAAGGTCTTCCCCCAGGAGCCCAAGCT
ENST00000366609	0.045593	-1.56679	0.153485	0.879154	0.964666	-4.6805	not_sig	ENST00000366609	IRF2BP2	29; 122; 132; 299; 560; 685; 807; 920; 940; 1087; 1116; 1264; 1328; 1424; 1482; 1514; 1574; 1635; 1647; 1787; 1794; 1814; 1838; 1883; 1898; 1907; 1990; 2894	5'UTR; CDS; CDS; CDS; CDS; CDS; CDS; CDS; CDS; CDS; CDS; CDS; CDS; CDS; CDS; CDS; CDS; CDS; CDS; CDS; CDS; 3'UTR; 3'UTR; 3'UTR; 3'UTR; 3'UTR; 3'UTR; 3'UTR	4663	1...1CTCCTCCTCCGGCGTCGCGGGCTCCTCGGACATGGCCGCGGCGGTGGCGGTGGCGGCCGC60...4663; 1...91TGCCCCGCATGCCCTGGGCCATGATCTGGGACTTCACCGAACCCGTCTGCCGCGGCTGCGT153...4663; 1...101GCCCTGGGCCATGATCTGGGACTTCACCGAACCCGTCTGCCGCGGCTGCGTCAACTACGAG163...4663; 1...268CCGCCAAGCCGCCGCCGCTCTCCGCCAAGGACATCCTTTTGCAGCAGCAGCAGCAGCTTGG330...4663; 1...529AGCCGCCCGAGCTGAATCGCCAGAGCCCGAACCCGCGGCGCGGCCACGCGGTGCCGCCCAC591...4663; 1...654GCTGCCGCCTCCTTAGCCGCGGTGTCCGGAACCGCGGCCGCCAGCCTGGGCTCCGCGCAGC716...4663; 1...776CGAGCAGCGTGAGGCGGCAGCCAAGGAGAAACAACCGCCGCCGCCTGCGCACCGGGGCCCG838...4663; 1...889CGGGCAAGAGCCGCGGGTCTGGAGAGCAGGACTGGGTCAACAGGCCCAAGACCGTGCGCGA951...4663; 1...909GGAGAGCAGGACTGGGTCAACAGGCCCAAGACCGTGCGCGACACGCTGCTGGCGCTGCACC971...4663; 1...1056GGGGCCAACGGGTCTAAAGCAGTTGCAAGAACAGCAAGGAAAAGGAAGCCCTCTCCAGAAC1118...4663; 1...1085AACAGCAAGGAAAAGGAAGCCCTCTCCAGAACCAGAAGGTGAAGTCGGGCCCCCTAAGATC1147...4663; 1...1233CCACCCACTGCCTCACCTCATTCCAACCGGACCACACCGCCTGAAGCGGCCCAGAATGGCC1295...4663; 1...1297CCCCCATGGCAGCCCTGATCTTAGTAGCAGACAATGCAGGGGGCAGTCATGCCTCAAAAGA1359...4663; 1...1393GCAACAGTCCGCCCTCTCCGTCCTCTATGAACCAAAGAAGGCTGGGCCCCAGAGAGGTGGG1455...4663; 1...1451GGGGGGCCAGGGAGCAGGCAACACAGGAGGACTGGAGCCAGTGCACCCTGCCAGCCTCCCG1513...4663; 1...1483TGGAGCCAGTGCACCCTGCCAGCCTCCCGGACTCCTCTCTGGCAACCAGTGCCCCGCTGTG1545...4663; 1...1543GCTGCACCCTCTGCCACGAGCGGCTGGAGGACACCCATTTTGTGCAGTGCCCGTCCGTCCC1605...4663; 1...1604TTCGCACAAGTTCTGCTTCCCTTGCTCCAGACAAAGCATCAAACAGCAGGGAGCTAGTGGA1666...4663; 1...1616CTGCTTCCCTTGCTCCAGACAAAGCATCAAACAGCAGGGAGCTAGTGGAGAGGTCTATTGT1678...4663; 1...1756CTGGAGATGTGAAAGTGAAAAAAGAGAGAGACTCGTGACTTTTCCGGTTTCAGAAAAACCC1818...4663; 1...1763TGTGAAAGTGAAAAAAGAGAGAGACTCGTGACTTTTCCGGTTTCAGAAAAACCCAATGATT1825...4663; 1...1783GAGACTCGTGACTTTTCCGGTTTCAGAAAAACCCAATGATTACCCTTAATTAAAACTGCTT1845...4663; 1...1807AGAAAAACCCAATGATTACCCTTAATTAAAACTGCTTGAATTGTATATATATCTCCATATA1869...4663; 1...1852TATATATCTCCATATATATATATATCCAAGACAAGGGAAATGTAGACTTCATAAACATGGC1914...4663; 1...1867ATATATATATCCAAGACAAGGGAAATGTAGACTTCATAAACATGGCTGTATAATTTTGATT1929...4663; 1...1876TCCAAGACAAGGGAAATGTAGACTTCATAAACATGGCTGTATAATTTTGATTTTTTTTGAA1938...4663; 1...1959TTTGACGACAAAAGGTATGTACTTATAAAGACATTTTTTTCTTTTGTTAACGTTATTAGCA2021...4663; 1...2863TGACAGTAACAGCCGCGTGGTGCTGCCAGGACTGCCCTTGGGCATATCAGTGACAGCCCAA2925...4663;	chr1:234745241-234745242_-; chr1:234745148-234745149_-; chr1:234745138-234745139_-; chr1:234744971-234744972_-; chr1:234744710-234744711_-; chr1:234744585-234744586_-; chr1:234744463-234744464_-; chr1:234744350-234744351_-; chr1:234744330-234744331_-; chr1:234743589-234743590_-; chr1:234743560-234743561_-; chr1:234743412-234743413_-; chr1:234743348-234743349_-; chr1:234743252-234743253_-; chr1:234743194-234743195_-; chr1:234743162-234743163_-; chr1:234743102-234743103_-; chr1:234743041-234743042_-; chr1:234743029-234743030_-; chr1:234742889-234742890_-; chr1:234742882-234742883_-; chr1:234742862-234742863_-; chr1:234742838-234742839_-; chr1:234742793-234742794_-; chr1:234742778-234742779_-; chr1:234742769-234742770_-; chr1:234742686-234742687_-; chr1:234741782-234741783_-	234745241.0; 234745148.0; 234745138.0; 234744971.0; 234744710.0; 234744585.0; 234744463.0; 234744350.0; 234744330.0; 234743589.0; 234743560.0; 234743412.0; 234743348.0; 234743252.0; 234743194.0; 234743162.0; 234743102.0; 234743041.0; 234743029.0; 234742889.0; 234742882.0; 234742862.0; 234742838.0; 234742793.0; 234742778.0; 234742769.0; 234742686.0; 234741782.0	234745242.0; 234745149.0; 234745139.0; 234744972.0; 234744711.0; 234744586.0; 234744464.0; 234744351.0; 234744331.0; 234743590.0; 234743561.0; 234743413.0; 234743349.0; 234743253.0; 234743195.0; 234743163.0; 234743103.0; 234743042.0; 234743030.0; 234742890.0; 234742883.0; 234742863.0; 234742839.0; 234742794.0; 234742779.0; 234742770.0; 234742687.0; 234741783.0	-; -; -; -; -; -; -; -; -; -; -; -; -; -; -; -; -; -; -; -; -; -; -; -; -; -; -; -	GGACA; GGACT; GAACC; GGACA; GAACC; GAACC; AAACA; GGACT; AGACC; GAACA; GAACC; GGACC; AGACA; GAACC; GGACT; GGACT; GGACA; AGACA; AAACA; AGACT; TGACT; AAACC; AAACT; AGACA; AGACT; AAACA; AGACA; GGACT	No; No; No; No; No; No; No; No; No; Yes; No; No; Yes; No; No; No; No; Yes; Yes; No; No; No; No; Yes; No; No; No; No	Ensembl	4663	chr1:234740015-234745271:-	chr1	-	234740015	234745271	interferon regulatory factor 2 binding protein 2 [Source:HGNC Symbol;Acc:HGNC:21729]	ASHG19AP1B11481935411	protein_coding	ACGGGGCCAACGGGTCTAAAGCAGTTGCAAGAACAGCAAGGAAAAGGAAGCCCTCTCCAG
ENST00000335890	-0.0404489	2.70896	-0.153471	0.879166	0.964666	-4.6805	not_sig	ENST00000335890	UXT	68; 86; 122; 139; 253; 281; 299; 308; 684	5'UTR; 5'UTR; 5'UTR; 5'UTR; CDS; CDS; CDS; CDS; 3'UTR	701	1...37GTCCCCGAGTTGGGAGGGGCGGAAGGCTGAACCTCCAGCTTGAGCCGGACAAGCCGATTCC99...701; 1...55GCGGAAGGCTGAACCTCCAGCTTGAGCCGGACAAGCCGATTCCCAGCGTTGAGAGGGTAGA117...701; 1...91CGATTCCCAGCGTTGAGAGGGTAGAGATGAACTGTGTGTGAGGCCAAACTGGATCGGTCAA153...701; 1...108AGGGTAGAGATGAACTGTGTGTGAGGCCAAACTGGATCGGTCAACATGGTCTTCCCCCTCC170...701; 1...222GCCACGGGGGAGAAAGTGCTGCGCTACGAGACCTTCATCAGTGACGTGCTGCAGCGGGACT284...701; 1...250AGACCTTCATCAGTGACGTGCTGCAGCGGGACTTGCGAAAGGTGCTGGACCATCGAGACAA312...701; 1...268TGCTGCAGCGGGACTTGCGAAAGGTGCTGGACCATCGAGACAAGGTATATGAGCAGCTGGC330...701; 1...277GGGACTTGCGAAAGGTGCTGGACCATCGAGACAAGGTATATGAGCAGCTGGCCAAATACCT339...701; 1...653TCACCATTGACTTCTTCCCCCCATCCTCAGACATTAAAGAGCCTGAA701...701;	chrX:47518447-47518448_-; chrX:47518429-47518430_-; chrX:47518393-47518394_-; chrX:47518376-47518377_-; chrX:47518262-47518263_-; chrX:47518234-47518235_-; chrX:47517250-47517251_-; chrX:47517241-47517242_-; chrX:47511219-47511220_-	47518447.0; 47518429.0; 47518393.0; 47518376.0; 47518262.0; 47518234.0; 47517250.0; 47517241.0; 47511219.0	47518448.0; 47518430.0; 47518394.0; 47518377.0; 47518263.0; 47518235.0; 47517251.0; 47517242.0; 47511220.0	-; -; -; -; -; -; -; -; -	GAACC; GGACA; GAACT; AAACT; AGACC; GGACT; GGACC; AGACA; AGACA	No; No; No; No; No; No; No; Yes; No	Ensembl	701	chrX:47511204-47518516:-	chrX	-	47511204	47518516	ubiquitously expressed prefoldin like chaperone [Source:HGNC Symbol;Acc:HGNC:12641]	ASHG19AP1B10008888711	protein_coding	ATGAACTGTGTGTGAGGCCAAACTGGATCGGTCAACATGGTCTTCCCCCTCCCCACTCCC
ENST00000286713	0.0558146	-3.37619	0.153458	0.879176	0.964666	-4.6805	not_sig	ENST00000286713	STOM	43; 101; 436; 462; 611; 780; 786; 808; 866; 925; 1152; 1162; 1203; 1215; 1747; 1766; 1799	CDS; CDS; CDS; CDS; CDS; CDS; CDS; CDS; CDS; 3'UTR; 3'UTR; 3'UTR; 3'UTR; 3'UTR; 3'UTR; 3'UTR; 3'UTR	3010	1...12GCAGCATGGCCGAGAAGCGGCACACACGGGACTCCGAAGCCCAGCGGCTCCCCGACTCCTT74...3010; 1...70CTTCAAGGACAGCCCCAGTAAGGGCCTTGGACCTTGCGGATGGATTTTGGTGGCGTTCTCA132...3010; 1...405CCCTGGCTGTGGCAAATATCACCAACGCTGACTCAGCAACCCGTCTTTTGGCACAAACTAC467...3010; 1...431GCTGACTCAGCAACCCGTCTTTTGGCACAAACTACTCTGAGGAATGTTCTGGGCACCAAGA493...3010; 1...580GGTGGAGCGTGTGGAAATTAAGGATGTGAAACTACCTGTGCAGCTCCAGAGAGCTATGGCT642...3010; 1...749CCTGCAGCCCTTCAGCTCCGATACCTGCAGACACTGACCACCATTGCTGCTGAGAAAAACT811...3010; 1...755GCCCTTCAGCTCCGATACCTGCAGACACTGACCACCATTGCTGCTGAGAAAAACTCAACAA817...3010; 1...777AGACACTGACCACCATTGCTGCTGAGAAAAACTCAACAATTGTCTTCCCTCTGCCCATAGA839...3010; 1...835AGATATGCTGCAAGGAATCATAGGGGCAAAACACAGCCATCTAGGCTAGTGTAGAGATGAG897...3010; 1...894AGCGCTAGCCTTCCAAGCATGAAGTCGGGGACCAAATTAGCCTTTAACTCATAAAGAGAGG956...3010; 1...1121TATGTAGTAGGTTAGATCCCTCTTGTTTTGACTTCCACTGACTCATTCTGAACCCCCTAAG1183...3010; 1...1131GTTAGATCCCTCTTGTTTTGACTTCCACTGACTCATTCTGAACCCCCTAAGCACCCAGGCC1193...3010; 1...1172ACCCCCTAAGCACCCAGGCCAGAGGCAAGAACCTGGGCTGTAACTGCCACCTGACACCGCT1234...3010; 1...1184CCCAGGCCAGAGGCAAGAACCTGGGCTGTAACTGCCACCTGACACCGCTGACTGGCTAAAT1246...3010; 1...1716GTAGCCATTTTCTTGCCTGTACTTGTCAGAACTAGAGGAAATAGCCAAGACTAATGAAAAA1778...3010; 1...1735TACTTGTCAGAACTAGAGGAAATAGCCAAGACTAATGAAAAAGATTACTCTAACCCTTAAA1797...3010; 1...1768AATGAAAAAGATTACTCTAACCCTTAAAAGACTTTTAAATTCACTACTAGAGTGGTCATTT1830...3010;	chr9:124132439-124132440_-; chr9:124118411-124118412_-; chr9:124111503-124111504_-; chr9:124111477-124111478_-; chr9:124110358-124110359_-; chr9:124103583-124103584_-; chr9:124103577-124103578_-; chr9:124103555-124103556_-; chr9:124103497-124103498_-; chr9:124103438-124103439_-; chr9:124103211-124103212_-; chr9:124103201-124103202_-; chr9:124103160-124103161_-; chr9:124103148-124103149_-; chr9:124102616-124102617_-; chr9:124102597-124102598_-; chr9:124102564-124102565_-	124132439.0; 124118411.0; 124111503.0; 124111477.0; 124110358.0; 124103583.0; 124103577.0; 124103555.0; 124103497.0; 124103438.0; 124103211.0; 124103201.0; 124103160.0; 124103148.0; 124102616.0; 124102597.0; 124102564.0	124132440.0; 124118412.0; 124111504.0; 124111478.0; 124110359.0; 124103584.0; 124103578.0; 124103556.0; 124103498.0; 124103439.0; 124103212.0; 124103202.0; 124103161.0; 124103149.0; 124102617.0; 124102598.0; 124102565.0	-; -; -; -; -; -; -; -; -; -; -; -; -; -; -; -; -	GGACT; GGACC; TGACT; AAACT; AAACT; AGACA; TGACC; AAACT; AAACA; GGACC; TGACT; TGACT; GAACC; TAACT; GAACT; AGACT; AGACT	No; No; No; No; No; No; No; No; No; No; No; No; No; No; No; No; No	Ensembl	3010	chr9:124101355-124132483:-	chr9	-	124101355	124132483	stomatin [Source:HGNC Symbol;Acc:HGNC:3383]	ASHG19AP1B10439035211	protein_coding	TGCCTGGGGAATAAAGGTGGAGCGTGTGGAAATTAAGGATGTGAAACTACCTGTGCAGCT
ENST00000591046	0.0463663	3.13947	0.153439	0.879191	0.964666	-4.6805	not_sig	ENST00000591046	ZNF524	90; 108; 141; 158; 213; 238; 253; 290; 366; 681; 944; 1002; 1111; 1163; 1169; 1207; 1215	5'UTR; 5'UTR; 5'UTR; 5'UTR; 5'UTR; CDS; CDS; CDS; CDS; CDS; CDS; CDS; 3'UTR; 3'UTR; 3'UTR; 3'UTR; 3'UTR	1260	1...59GCTAAAATTGTGTATCTGGATGAATGTCAAACACACCTTTGTCAAGAGACTTGGAGAGAGG121...1260; 1...77GATGAATGTCAAACACACCTTTGTCAAGAGACTTGGAGAGAGGGATGGGCGAGGTGTTGGG139...1260; 1...110TGGAGAGAGGGATGGGCGAGGTGTTGGGGGACACAGGGGTGCTCTAGACCCTGTGAGCACT172...1260; 1...127GAGGTGTTGGGGGACACAGGGGTGCTCTAGACCCTGTGAGCACTGACTCTGCCCCTCTCTC189...1260; 1...182TCTCTCCTCTTAGCTGGCTCCAGTGCCCAGACCCAAGCCCCCCACTGCTCAATGGACACCC244...1260; 1...207CCCAGACCCAAGCCCCCCACTGCTCAATGGACACCCCCAGCCCAGACCCGTTGCCTTCGCC269...1260; 1...222CCCACTGCTCAATGGACACCCCCAGCCCAGACCCGTTGCCTTCGCCTTTGCCCGGGGAGGA284...1260; 1...259GCCTTCGCCTTTGCCCGGGGAGGAAGAGAAACCTCTGGCCTTATCTCCTCCTGTTCCCCGG321...1260; 1...335CGTCCTGGGGGAGCCACCTCCTCAAATCGGACACTCAAGGCCTCCCTCCCTCGCAAGCGGG397...1260; 1...650AAGCCGCACCAGTGCAAGGTTTGCGGCAAGACCTTCAAGCGCTCCAGCCACCTGCGGCGGC712...1260; 1...913ACCCCTGTGTGCACCAGATCCAGGGTCTGAACCGCCGTGGGACGAGGAGGGCATCCCGGCC975...1260; 1...971GCCACAGCAGGGGCCGAGGAGGAGGAGGAGACAGAGGGGAAAGGGGAGCCGGCCTGACCCA1033...1260; 1...1080CTGGTGCTGGGCCTGAGCCAGGGGGCCGGGACACCCTTGTTTCCGGTGGTCTTCCCGTTGT1142...1260; 1...1132TCCCGTTGTGGGAGCAGGTGGAGGGTGGAGACCTAAACTTTGGGGTCCAGCTGCCTTCAGC1194...1260; 1...1138TGTGGGAGCAGGTGGAGGGTGGAGACCTAAACTTTGGGGTCCAGCTGCCTTCAGCCCCCCT1200...1260; 1...1176GTCCAGCTGCCTTCAGCCCCCCTCCCCCAGACTAACAGACCCTTGGAGGCAGGGGCTGTGG1238...1260; 1...1184GCCTTCAGCCCCCCTCCCCCAGACTAACAGACCCTTGGAGGCAGGGGCTGTGGAAATAAAT1246...1260;	chr19:56113334-56113335_+; chr19:56113352-56113353_+; chr19:56113385-56113386_+; chr19:56113402-56113403_+; chr19:56113457-56113458_+; chr19:56113482-56113483_+; chr19:56113497-56113498_+; chr19:56113534-56113535_+; chr19:56113610-56113611_+; chr19:56113925-56113926_+; chr19:56114188-56114189_+; chr19:56114246-56114247_+; chr19:56114355-56114356_+; chr19:56114407-56114408_+; chr19:56114413-56114414_+; chr19:56114451-56114452_+; chr19:56114459-56114460_+	56113334.0; 56113352.0; 56113385.0; 56113402.0; 56113457.0; 56113482.0; 56113497.0; 56113534.0; 56113610.0; 56113925.0; 56114188.0; 56114246.0; 56114355.0; 56114407.0; 56114413.0; 56114451.0; 56114459.0	56113335.0; 56113353.0; 56113386.0; 56113403.0; 56113458.0; 56113483.0; 56113498.0; 56113535.0; 56113611.0; 56113926.0; 56114189.0; 56114247.0; 56114356.0; 56114408.0; 56114414.0; 56114452.0; 56114460.0	+; +; +; +; +; +; +; +; +; +; +; +; +; +; +; +; +	AAACA; AGACT; GGACA; AGACC; AGACC; GGACA; AGACC; AAACC; GGACA; AGACC; GAACC; AGACA; GGACA; AGACC; AAACT; AGACT; AGACC	No; No; No; No; No; Yes; No; No; No; No; No; No; Yes; No; No; No; No	Ensembl	1260	chr19:56113245-56114504:+	chr19	+	56113245	56114504	zinc finger protein 524 [Source:HGNC Symbol;Acc:HGNC:28322]	ASHG19AP1B10233909911	protein_coding	TGCTCTAGACCCTGTGAGCACTGACTCTGCCCCTCTCTCCTCTTAGCTGGCTCCAGTGCC
ENST00000356116	-0.030108	-0.821652	-0.153394	0.879226	0.964666	-4.6805	not_sig	ENST00000356116	ACSL5	59; 79; 86; 146; 167; 173; 191; 2179; 2187; 2293; 3047; 3111; 3128; 3163; 3172; 3179	5'UTR; 5'UTR; 5'UTR; CDS; CDS; CDS; CDS; CDS; CDS; CDS; 3'UTR; 3'UTR; 3'UTR; 3'UTR; 3'UTR; 3'UTR	3353	1...28GTTAGAAAGCCTGACATGGCCTGACTCGGGACAGCTCAGAGCAGGGCAGAACTGGGGACAC90...3353; 1...48CTGACTCGGGACAGCTCAGAGCAGGGCAGAACTGGGGACACTCTGGGCCGGCCTTCTGCCT110...3353; 1...55GGGACAGCTCAGAGCAGGGCAGAACTGGGGACACTCTGGGCCGGCCTTCTGCCTGCATGGA117...3353; 1...115ACGCTCTGAAGCCACCCTGTCTCTGGAGGAACCACGAGCGAGGGAAGAAGGACAGGGACTC177...3353; 1...136TCTGGAGGAACCACGAGCGAGGGAAGAAGGACAGGGACTCGTGTGGCAGGAAGAACTCAGA198...3353; 1...142GGAACCACGAGCGAGGGAAGAAGGACAGGGACTCGTGTGGCAGGAAGAACTCAGAGCCGGG204...3353; 1...160AGAAGGACAGGGACTCGTGTGGCAGGAAGAACTCAGAGCCGGGAAGCCCCCATTCACTAGA222...3353; 1...2148CAGAAAATTGGGAAAGAAAGTGGCCTTAAAACTTTTGAACAGGTCAAAGCCATTTTTCTTC2210...3353; 1...2156TGGGAAAGAAAGTGGCCTTAAAACTTTTGAACAGGTCAAAGCCATTTTTCTTCATCCAGAG2218...3353; 1...2262AAGCGAGGAGAGCTTTCCAAATACTTTCGGACCCAAATTGACAGCCTGTATGAGCACATCC2324...3353; 1...3016GCTGTTCTTAAAGCATTATTTACAGTAGGAACTGGGGAGTAAATCTGTTCCCTACAGTTTG3078...3353; 1...3080CTGAGCTGGAAGCTGTGGGGGAAGGAGTTGACAGGTGGGCCCAGTGAACTTTTCCAGTAAA3142...3353; 1...3097GGGGAAGGAGTTGACAGGTGGGCCCAGTGAACTTTTCCAGTAAATGAAGCAAGCACTGAAT3159...3353; 1...3132TCCAGTAAATGAAGCAAGCACTGAATAAAAACCTCCTGAACTGGGAACAAAGATCTACAGG3194...3353; 1...3141TGAAGCAAGCACTGAATAAAAACCTCCTGAACTGGGAACAAAGATCTACAGGCAAGCAAGA3203...3353; 1...3148AGCACTGAATAAAAACCTCCTGAACTGGGAACAAAGATCTACAGGCAAGCAAGATGCCCAC3210...3353;	chr10:114136014-114136015_+; chr10:114136034-114136035_+; chr10:114136041-114136042_+; chr10:114136101-114136102_+; chr10:114136122-114136123_+; chr10:114136128-114136129_+; chr10:114136146-114136147_+; chr10:114186605-114186606_+; chr10:114186613-114186614_+; chr10:114187077-114187078_+; chr10:114187831-114187832_+; chr10:114187895-114187896_+; chr10:114187912-114187913_+; chr10:114187947-114187948_+; chr10:114187956-114187957_+; chr10:114187963-114187964_+	114136014.0; 114136034.0; 114136041.0; 114136101.0; 114136122.0; 114136128.0; 114136146.0; 114186605.0; 114186613.0; 114187077.0; 114187831.0; 114187895.0; 114187912.0; 114187947.0; 114187956.0; 114187963.0	114136015.0; 114136035.0; 114136042.0; 114136102.0; 114136123.0; 114136129.0; 114136147.0; 114186606.0; 114186614.0; 114187078.0; 114187832.0; 114187896.0; 114187913.0; 114187948.0; 114187957.0; 114187964.0	+; +; +; +; +; +; +; +; +; +; +; +; +; +; +; +	GGACA; GAACT; GGACA; GAACC; GGACA; GGACT; GAACT; AAACT; GAACA; GGACC; GAACT; TGACA; GAACT; AAACC; GAACT; GAACA	Yes; No; No; No; No; No; No; No; No; No; No; No; No; No; No; Yes	Ensembl	3353	chr10:114135956-114188137:+	chr10	+	114135956	114188137	acyl-CoA synthetase long chain family member 5 [Source:HGNC Symbol;Acc:HGNC:16526]	ASHG19AP1B10013219411	protein_coding	GAAGAACTCAGAGCCGGGAAGCCCCCATTCACTAGAAGCACTGAGAGATGCGGCCCCCTC
ENST00000221573	-0.0398666	-1.86263	-0.153208	0.879371	0.964703	-4.6805	not_sig	ENST00000221573	SNAPC2	446; 527; 535; 591; 614; 924; 959; 1000; 1228; 1264; 1294; 1302	CDS; CDS; CDS; CDS; CDS; CDS; CDS; CDS; 3'UTR; 3'UTR; 3'UTR; 3'UTR	1542	1...415CTCGCAGGTGCTCACCATCGCGGCCACGGAACCGGTCACCCTCCTGCACTCCAAGCCCCCC477...1542; 1...496AAAGCCTTTGCTCCTGAGCGCCCCTGGAGGACAGGAAGACCCCGCCCCTGAAATACCTAGC558...1542; 1...504TGCTCCTGAGCGCCCCTGGAGGACAGGAAGACCCCGCCCCTGAAATACCTAGCTCTGCCCC566...1542; 1...560GCCCCTGCTGCACCTAGCTCCGCACCCAGGACTCCTGACCCTGCCCCTGAGAAACCTTCTG622...1542; 1...583ACCCAGGACTCCTGACCCTGCCCCTGAGAAACCTTCTGAGTCGTCGGCTGGTCCCTCCACT645...1542; 1...893GATGGGGCTGGCTCCAAGGCACCAGAGGAGACCCCCCCAGCCACCGAGAAGGCCGAGCACA955...1542; 1...928CCCAGCCACCGAGAAGGCCGAGCACAGCGAACTGAAATCGCCTTGGCAAGCAGCTGGGATC990...1542; 1...969CTTGGCAAGCAGCTGGGATCTGTCCCCTGAACCCGTTCCTGGTGCCCCTGGAGCTTCTGGG1031...1542; 1...1197GCCCCATACTTTGGGGGTCTCAGAAATGGAACCCCCGTTGTACAGGGGTTGGGTGGGGGTT1259...1542; 1...1233GTTGTACAGGGGTTGGGTGGGGGTTGCAGGACTCCACTCACAAGCCTCCTGATGTCAAGGA1295...1542; 1...1263ACTCCACTCACAAGCCTCCTGATGTCAAGGACAGGCGGACAGGGCTGGCCTCCCCCAGTCC1325...1542; 1...1271CACAAGCCTCCTGATGTCAAGGACAGGCGGACAGGGCTGGCCTCCCCCAGTCCCCAAGCCC1333...1542;	chr19:7986942-7986943_+; chr19:7987023-7987024_+; chr19:7987031-7987032_+; chr19:7987087-7987088_+; chr19:7987110-7987111_+; chr19:7987517-7987518_+; chr19:7987552-7987553_+; chr19:7987593-7987594_+; chr19:7987821-7987822_+; chr19:7987857-7987858_+; chr19:7987887-7987888_+; chr19:7987895-7987896_+	7986942.0; 7987023.0; 7987031.0; 7987087.0; 7987110.0; 7987517.0; 7987552.0; 7987593.0; 7987821.0; 7987857.0; 7987887.0; 7987895.0	7986943.0; 7987024.0; 7987032.0; 7987088.0; 7987111.0; 7987518.0; 7987553.0; 7987594.0; 7987822.0; 7987858.0; 7987888.0; 7987896.0	+; +; +; +; +; +; +; +; +; +; +; +	GAACC; GGACA; AGACC; GGACT; AAACC; AGACC; GAACT; GAACC; GAACC; GGACT; GGACA; GGACA	No; No; No; No; No; No; No; No; No; No; No; No	Ensembl	1542	chr19:7985201-7988135:+	chr19	+	7985201	7988135	small nuclear RNA activating complex polypeptide 2 [Source:HGNC Symbol;Acc:HGNC:11135]	ASHG19AP1B14306420611	protein_coding	CTCTTTCTGAGCGGCATGAAGCCACCTCCCAGGCGGCGAGCGGCCCCGGCGCGCTATCTG
ENST00000361175	0.0356653	-2.33919	0.153204	0.879374	0.964703	-4.6805	not_sig	ENST00000361175	PAPSS2	99; 152; 342; 1373; 1410; 1424; 1459; 1710; 1735; 2103; 3079; 3096; 3106; 3116; 3149	5'UTR; 5'UTR; 5'UTR; CDS; CDS; CDS; CDS; CDS; CDS; CDS; 3'UTR; 3'UTR; 3'UTR; 3'UTR; 3'UTR	3949	1...68GCGCGCCCGCGAGTAGGGGCCGGGCCGGGGACCCCGCCTAGGCGGCGGCGGCCGGGTCCCC130...3949; 1...121GGGTCCCCAAGGCTGGGCGCTGCTTGCGGAACCGACGGGGCGGAGAGGAGCGTGGCGGGAG183...3949; 1...311TCCCTGCGTCCTTCGGTCTCTGCTCCCGGGACCCGGGCTCCGCCGCAGCCAGCCAGCATGT373...3949; 1...1342AGCTATCTTACGAGACGCTGAATTCTATGAACACAGAAAAGAGGAACGCTGTTCCCGTGTT1404...3949; 1...1379AAAGAGGAACGCTGTTCCCGTGTTTGGGGGACAACATGTACAAAACACCCCCATATCAAAA1441...3949; 1...1393TTCCCGTGTTTGGGGGACAACATGTACAAAACACCCCCATATCAAAATGGTGATGGAAAGT1455...3949; 1...1428CCCATATCAAAATGGTGATGGAAAGTGGGGACTGGCTGGTTGGTGGAGACCTTCAGGTGCT1490...3949; 1...1679GTCCTCCTACTACACCCTCTGGGCGGCTGGACCAAGGATGACGATGTGCCTCTAGACTGGC1741...3949; 1...1704GCTGGACCAAGGATGACGATGTGCCTCTAGACTGGCGGATGAAGCAGCACGCGGCTGTGCT1766...3949; 1...2072AGGCACAATGAGTTTGACTTCATCTCAGGAACTCGAATGAGGAAGCTCGCCCGGGAAGGAG2134...3949; 1...3048GCTGTAATAAAAAATAATTCACACTATCAGACTAGCAAGGCACTAGAACTGGAAAAGACCA3110...3949; 1...3065TTCACACTATCAGACTAGCAAGGCACTAGAACTGGAAAAGACCACAGAAAACAAAGAATCC3127...3949; 1...3075CAGACTAGCAAGGCACTAGAACTGGAAAAGACCACAGAAAACAAAGAATCCAACCCTTTCA3137...3949; 1...3085AGGCACTAGAACTGGAAAAGACCACAGAAAACAAAGAATCCAACCCTTTCATCTTACAGGT3147...3949; 1...3118AAGAATCCAACCCTTTCATCTTACAGGTGAACAAACTGTGATGATGCACATGTATGTGTTT3180...3949;	chr10:89419468-89419469_+; chr10:89419521-89419522_+; chr10:89419711-89419712_+; chr10:89487179-89487180_+; chr10:89487216-89487217_+; chr10:89487230-89487231_+; chr10:89501010-89501011_+; chr10:89503263-89503264_+; chr10:89503288-89503289_+; chr10:89505616-89505617_+; chr10:89506592-89506593_+; chr10:89506609-89506610_+; chr10:89506619-89506620_+; chr10:89506629-89506630_+; chr10:89506662-89506663_+	89419468.0; 89419521.0; 89419711.0; 89487179.0; 89487216.0; 89487230.0; 89501010.0; 89503263.0; 89503288.0; 89505616.0; 89506592.0; 89506609.0; 89506619.0; 89506629.0; 89506662.0	89419469.0; 89419522.0; 89419712.0; 89487180.0; 89487217.0; 89487231.0; 89501011.0; 89503264.0; 89503289.0; 89505617.0; 89506593.0; 89506610.0; 89506620.0; 89506630.0; 89506663.0	+; +; +; +; +; +; +; +; +; +; +; +; +; +; +	GGACC; GAACC; GGACC; GAACA; GGACA; AAACA; GGACT; GGACC; AGACT; GAACT; AGACT; GAACT; AGACC; AAACA; GAACA	No; No; No; No; No; No; No; No; No; No; No; No; No; No; No	Ensembl	3949	chr10:89419370-89507462:+	chr10	+	89419370	89507462	3'-phosphoadenosine 5'-phosphosulfate synthase 2 [Source:HGNC Symbol;Acc:HGNC:8604]	ASHG19AP1B12756053611	protein_coding	ACCCTGCTAGATGATGGCGTGATCAACATGAGCATCCCCATTGTACTGCCCGTCTCTGCA
ENST00000617546	0.0562262	-4.01618	0.153159	0.879409	0.964703	-4.68051	not_sig	ENST00000617546	CUL4A	932; 938; 950; 959; 968; 977; 1062; 1080; 1160; 1814; 1888; 1899; 1935; 1984; 2081; 2087; 2102; 2108; 2169; 2219; 2241; 2298; 2388; 2401; 2511	CDS; CDS; CDS; CDS; CDS; CDS; CDS; CDS; CDS; CDS; CDS; CDS; CDS; CDS; CDS; CDS; CDS; CDS; 3'UTR; 3'UTR; 3'UTR; 3'UTR; 3'UTR; 3'UTR; 3'UTR	5666	1...901GAACAGCGATCGTAATCAATCCTGAGAAAGACAAAGACATGGTCCAAGACCTGTTGGACTT963...5666; 1...907CGATCGTAATCAATCCTGAGAAAGACAAAGACATGGTCCAAGACCTGTTGGACTTCAAGGA969...5666; 1...919ATCCTGAGAAAGACAAAGACATGGTCCAAGACCTGTTGGACTTCAAGGACAAGGTGGACCA981...5666; 1...928AAGACAAAGACATGGTCCAAGACCTGTTGGACTTCAAGGACAAGGTGGACCACGTGATCGA990...5666; 1...937ACATGGTCCAAGACCTGTTGGACTTCAAGGACAAGGTGGACCACGTGATCGAGGTCTGCTT999...5666; 1...946AAGACCTGTTGGACTTCAAGGACAAGGTGGACCACGTGATCGAGGTCTGCTTCCAGAAGAA1008...5666; 1...1031GGAGTCCTTTGAGACGTTCATCAACAAGAGACCCAACAAGCCTGCAGAACTGATCGCAAAG1093...5666; 1...1049CATCAACAAGAGACCCAACAAGCCTGCAGAACTGATCGCAAAGCATGTGGATTCAAAGTTA1111...5666; 1...1129CCACAGACGAGGAGCTGGAGCGGACGTTGGACAAGATCATGATCCTGTTCAGGTTTATCCA1191...5666; 1...1783GTCCCAAAGGAAAGGAAGTGGAAGATGGAGACAAGTTCATTTTTAATGGAGAGTTCAAGCA1845...5666; 1...1857ATAAAGATCAATCAAATTCAGATGAAGGAAACTGTTGAGGAACAGGTTAGCACCACTGAGA1919...5666; 1...1868TCAAATTCAGATGAAGGAAACTGTTGAGGAACAGGTTAGCACCACTGAGAGAGTGTTTCAG1930...5666; 1...1904TAGCACCACTGAGAGAGTGTTTCAGGATAGACAATATCAGATTGATGCTGCTATCGTCAGA1966...5666; 1...1953GCTATCGTCAGAATAATGAAGATGAGAAAGACTCTTGGTCATAATCTTCTAGTTTCTGAAT2015...5666; 1...2050ATTTGAAAAAGAGAATTGAATCTCTGATAGACAGAGACTATATGGAGAGAGACAAAGACAA2112...5666; 1...2056AAAAGAGAATTGAATCTCTGATAGACAGAGACTATATGGAGAGAGACAAAGACAATCCGAA2118...5666; 1...2071CTCTGATAGACAGAGACTATATGGAGAGAGACAAAGACAATCCGAATCAGTACCACTACGT2133...5666; 1...2077TAGACAGAGACTATATGGAGAGAGACAAAGACAATCCGAATCAGTACCACTACGTGGCCTG2139...5666; 1...2138ACGCATCTGCAGACGGTTCCCCTTCATGAAACACTAGAATGTACCCTCAGAGCAGGAAGCA2200...5666; 1...2188AGCAGGAAGCACACCTGTGCCATTTCTGGGACTCTGATTGATCCAGCTGTGGACATTGGAA2250...5666; 1...2210TTTCTGGGACTCTGATTGATCCAGCTGTGGACATTGGAAGGCGAAGGAAGGGAGGTGGCTC2272...5666; 1...2267GCTCCTGGGTCATCTTTCACAAGGCTCAAGACTTCAACCTGCAGATGTATCTTTTTCCCTC2329...5666; 1...2357TAAATTGTTTCTGTTACTCTGTGCAAAATAACTTTGAGATTGGACAAGAAGATGTTACTAA2419...5666; 1...2370TTACTCTGTGCAAAATAACTTTGAGATTGGACAAGAAGATGTTACTAAAGAGAAGTTCCTT2432...5666; 1...2480GTGTGTGATCATGAGTGCACAATGAAGAAGACCCTAGATGCTGCATTTTTTAGCTCTGAAG2542...5666;	chr13:113897318-113897319_+; chr13:113897324-113897325_+; chr13:113897336-113897337_+; chr13:113897345-113897346_+; chr13:113897354-113897355_+; chr13:113897363-113897364_+; chr13:113897448-113897449_+; chr13:113897466-113897467_+; chr13:113898795-113898796_+; chr13:113909362-113909363_+; chr13:113909436-113909437_+; chr13:113914928-113914929_+; chr13:113914964-113914965_+; chr13:113915013-113915014_+; chr13:113917837-113917838_+; chr13:113917843-113917844_+; chr13:113917858-113917859_+; chr13:113917864-113917865_+; chr13:113917925-113917926_+; chr13:113917975-113917976_+; chr13:113917997-113917998_+; chr13:113918054-113918055_+; chr13:113918144-113918145_+; chr13:113918157-113918158_+; chr13:113918267-113918268_+	113897318.0; 113897324.0; 113897336.0; 113897345.0; 113897354.0; 113897363.0; 113897448.0; 113897466.0; 113898795.0; 113909362.0; 113909436.0; 113914928.0; 113914964.0; 113915013.0; 113917837.0; 113917843.0; 113917858.0; 113917864.0; 113917925.0; 113917975.0; 113917997.0; 113918054.0; 113918144.0; 113918157.0; 113918267.0	113897319.0; 113897325.0; 113897337.0; 113897346.0; 113897355.0; 113897364.0; 113897449.0; 113897467.0; 113898796.0; 113909363.0; 113909437.0; 113914929.0; 113914965.0; 113915014.0; 113917838.0; 113917844.0; 113917859.0; 113917865.0; 113917926.0; 113917976.0; 113917998.0; 113918055.0; 113918145.0; 113918158.0; 113918268.0	+; +; +; +; +; +; +; +; +; +; +; +; +; +; +; +; +; +; +; +; +; +; +; +; +	AGACA; AGACA; AGACC; GGACT; GGACA; GGACC; AGACC; GAACT; GGACA; AGACA; AAACT; GAACA; AGACA; AGACT; AGACA; AGACT; AGACA; AGACA; AAACA; GGACT; GGACA; AGACT; TAACT; GGACA; AGACC	Yes; Yes; No; No; Yes; No; No; No; Yes; No; No; Yes; Yes; No; Yes; No; Yes; Yes; Yes; No; No; No; No; No; No	Ensembl	5666	chr13:113863150-113921422:+	chr13	+	113863150	113921422	cullin 4A [Source:HGNC Symbol;Acc:HGNC:2554]	ASHG19AP1B11226140911	protein_coding	GTGCGGGCCGTGCAGAGCAGCACCTCCATCAGGCTGTGGAAAATCTCTGTTCTCACAAAG
NM_001349522	-0.0334635	0.933187	-0.153131	0.879431	0.964703	-4.68051	not_sig	NM_001349522	PXK	1286; 1298; 1304; 1325; 1716; 1734; 1830	CDS; CDS; CDS; CDS; 3'UTR; 3'UTR; 3'UTR	2934	1...1255GAGAATTGCCAAAGAATGTATAGAGAAGAGACTAATTGAGGAACAGAAACAGATTCACCAG1317...2934; 1...1267AGAATGTATAGAGAAGAGACTAATTGAGGAACAGAAACAGATTCACCAGCATCGAAGACTG1329...2934; 1...1273TATAGAGAAGAGACTAATTGAGGAACAGAAACAGATTCACCAGCATCGAAGACTGACAAGA1335...2934; 1...1294GGAACAGAAACAGATTCACCAGCATCGAAGACTGACAAGAGCTCAGTCCCACCATGGATCT1356...2934; 1...1685CTCAGCTCCATCCAGAATTTCCAAAAAGGAACTTTGAGGAAAGCCAAAACCTGTGATCACA1747...2934; 1...1703TTCCAAAAAGGAACTTTGAGGAAAGCCAAAACCTGTGATCACAGTGCTCCGAAGATCGGCT1765...2934; 1...1799TTTTTATTCCTACTCACCCCTACCCCCCAAACTACCCTCTTCCTGGGAAAGTAATTGCTGA1861...2934;	chr3:58394706-58394707_+; chr3:58394718-58394719_+; chr3:58394724-58394725_+; chr3:58395275-58395276_+; chr3:58410636-58410637_+; chr3:58410654-58410655_+; chr3:58410750-58410751_+	58394706.0; 58394718.0; 58394724.0; 58395275.0; 58410636.0; 58410654.0; 58410750.0	58394707.0; 58394719.0; 58394725.0; 58395276.0; 58410637.0; 58410655.0; 58410751.0	+; +; +; +; +; +; +	AGACT; GAACA; AAACA; AGACT; GAACT; AAACC; AAACT	No; Yes; No; No; No; No; No	Refseq	2934	chr3:58318617-58411854:+	chr3	+	58318617	58411854	NA	ASHG19AP1B13269061311	protein_coding	CTGCAGTCCCACACGATTGCAGGCCTAAGTCTACCTCTTCCTCCCAAAAAATTGATTGGT
ENST00000249079	0.0296153	2.41641	0.15268	0.879783	0.965042	-4.68052	not_sig	ENST00000249079	C22orf23	NA	NA	NA	NA	NA	NA	NA	NA	NA	NA	Ensembl	1560	chr22:38339533-38349603:-	chr22	-	38339533	38349603	chromosome 22 open reading frame 23 [Source:HGNC Symbol;Acc:HGNC:18589]	ASHG19AP1B12947786811	protein_coding	ACACTCCCTCCCGAGGAGACTTCCCTGCCACAGGCGCTGGAGTCCTCCCATGGCTTCACA
ENST00000340880	0.0369925	-3.50318	0.152527	0.879903	0.965098	-4.68052	not_sig	ENST00000340880	PGLYRP2	1331; 1345; 1412; 1495	CDS; CDS; CDS; CDS	2230	1...1300ATGGCGCCCTGGATGGGGTCATCCTTGGAGACTACCTGAGCCGGACTCCTGAGCCCCGGCC1362...2230; 1...1314GGGGTCATCCTTGGAGACTACCTGAGCCGGACTCCTGAGCCCCGGCCATCCCTCAGCCACT1376...2230; 1...1381GCCAGTACTATGGGGCTGGGGTGGCCAGAGACCCAGGGTTCCGCAGCAACTTCCGACGGCA1443...2230; 1...1464GCCTCCATCCTGGCCCAGCAGGTGTGGGGAACCCTTGTCCTTCTACAGAGGCTGGAGCCAG1526...2230;	chr19:15586629-15586630_-; chr19:15586615-15586616_-; chr19:15586548-15586549_-; chr19:15586465-15586466_-	15586629.0; 15586615.0; 15586548.0; 15586465.0	15586630.0; 15586616.0; 15586549.0; 15586466.0	-; -; -; -	AGACT; GGACT; AGACC; GAACC	No; No; No; No	Ensembl	2230	chr19:15579456-15590663:-	chr19	-	15579456	15590663	peptidoglycan recognition protein 2 [Source:HGNC Symbol;Acc:HGNC:30013]	ASHG19AP1B11244488011	protein_coding	GGCCGCACTTCACCGCGACTGTTAAGCCAAGACCTGCCAGGAGTGTCTCTAAGAGATCCA
ENST00000592148	-0.0385698	-3.35337	-0.152505	0.87992	0.965098	-4.68052	not_sig	ENST00000592148	MXRA7	1943; 2056; 2152; 2286; 2353; 2366; 2396; 2487; 2494; 2518; 2558; 2621; 2631; 2648; 2718; 2789; 3491	CDS; CDS; CDS; 3'UTR; 3'UTR; 3'UTR; 3'UTR; 3'UTR; 3'UTR; 3'UTR; 3'UTR; 3'UTR; 3'UTR; 3'UTR; 3'UTR; 3'UTR; 3'UTR	3510	1...1912AGGCGCTGCCACAGGGCGTGGGCAGGCTGGACCTTCGAGGGCCTCCTCTGTCTCCCCTACC1974...3510; 1...2025CTGTCCTTGTCTTGCAGGAAGAGGAGCAGGACTTGGATGGTGAGAAGGGGCCATCATCGGA2087...3510; 1...2121TCAAATACAGCCCCGGGAAGCTGAGGGGAAACCAGTACAAGAAGATGATGACCAAAGAGGA2183...3510; 1...2255CATCTTAAAAGCTTGAGAGATAAAACGGAAACCCCAGAGAGGAGTCTGGGCAGGCTCCCAG2317...3510; 1...2322TGCTGCCTCCATAAATCTGCTGAGCTCTAGACCCTCAATCAGGACTTGTCCCTTGGCTAGC2384...3510; 1...2335AATCTGCTGAGCTCTAGACCCTCAATCAGGACTTGTCCCTTGGCTAGCAGGATCCTGGGAA2397...3510; 1...2365ACTTGTCCCTTGGCTAGCAGGATCCTGGGAACACCTTTGGCCCTGCCCTGTGTAGAGATGT2427...3510; 1...2456AGCTGAAGAGTTTTAAGAGGTAGAGCTCAGACCCTGGACTGGGATTTTTCTTACCACTCAA2518...3510; 1...2463GAGTTTTAAGAGGTAGAGCTCAGACCCTGGACTGGGATTTTTCTTACCACTCAAACTTGCT2525...3510; 1...2487CCCTGGACTGGGATTTTTCTTACCACTCAAACTTGCTATCCACACACCCTGCACACCTTAG2549...3510; 1...2527CACACACCCTGCACACCTTAGATAAAAAGAACATTTTAAAAGCAGAGTTCACTTTCACTCC2589...3510; 1...2590TCTCCCCTCTTTTGCCCTCACTGAAGCCAAACCACAGAAGACTTTGAGGAATGAGAGACAA2652...3510; 1...2600TTTGCCCTCACTGAAGCCAAACCACAGAAGACTTTGAGGAATGAGAGACAAATGAGGTAGA2662...3510; 1...2617CAAACCACAGAAGACTTTGAGGAATGAGAGACAAATGAGGTAGAGCTCACCTGTGCTCACC2679...3510; 1...2687AGGGTGGTCAGCCGACCCCTTTCCCTGGGAACCCCACTTCTCTCTGTGGCTGGCTTGGTTG2749...3510; 1...2758GATGCCATATTGATTACAGGGCAGCAAAGAACCAGTACCAGGAATTTACTTGACCATTCCC2820...3510; 1...3460TCTGTATTCAGCCTTTGTTCAGTCCAATAAACTTTGAGTAGATGATCTC3510...3510;	chr17:74684357-74684358_-; chr17:74684244-74684245_-; chr17:74681201-74681202_-; chr17:74676875-74676876_-; chr17:74676808-74676809_-; chr17:74676795-74676796_-; chr17:74676765-74676766_-; chr17:74676674-74676675_-; chr17:74676667-74676668_-; chr17:74676643-74676644_-; chr17:74676603-74676604_-; chr17:74676540-74676541_-; chr17:74676530-74676531_-; chr17:74676513-74676514_-; chr17:74676443-74676444_-; chr17:74676372-74676373_-; chr17:74675670-74675671_-	74684357.0; 74684244.0; 74681201.0; 74676875.0; 74676808.0; 74676795.0; 74676765.0; 74676674.0; 74676667.0; 74676643.0; 74676603.0; 74676540.0; 74676530.0; 74676513.0; 74676443.0; 74676372.0; 74675670.0	74684358.0; 74684245.0; 74681202.0; 74676876.0; 74676809.0; 74676796.0; 74676766.0; 74676675.0; 74676668.0; 74676644.0; 74676604.0; 74676541.0; 74676531.0; 74676514.0; 74676444.0; 74676373.0; 74675671.0	-; -; -; -; -; -; -; -; -; -; -; -; -; -; -; -; -	GGACC; GGACT; AAACC; AAACC; AGACC; GGACT; GAACA; AGACC; GGACT; AAACT; GAACA; AAACC; AGACT; AGACA; GAACC; GAACC; AAACT	No; No; No; No; No; No; No; No; No; No; No; No; No; No; No; No; No	Ensembl	3510	chr17:74675653-74686301:-	chr17	-	74675653	74686301	matrix remodeling associated 7 [Source:HGNC Symbol;Acc:HGNC:7541]	ASHG19AP1B12292943011	protein_coding	ACTGACCCTGTCCTTGTCTTGCAGGAAGAGGAGCAGGACTTGGATGGTGAGAAGGGGCCA
ENST00000562740	-0.0312628	4.9367	-0.152298	0.880082	0.965182	-4.68053	not_sig	ENST00000562740	LYRM1	41; 51; 58; 112; 213; 272; 320; 444; 878; 910; 915	5'UTR; 5'UTR; 5'UTR; 5'UTR; 5'UTR; 5'UTR; 5'UTR; 5'UTR; 3'UTR; 3'UTR; 3'UTR	931	1...10GCGGGAGATGGGTAGAGTCAGTCAGTCGAGACTCCCCCAGACCTGGAACTGGTGCTCCCAC72...931; 1...20GGTAGAGTCAGTCAGTCGAGACTCCCCCAGACCTGGAACTGGTGCTCCCACAGAGGTGGGC82...931; 1...27TCAGTCAGTCGAGACTCCCCCAGACCTGGAACTGGTGCTCCCACAGAGGTGGGCCCGGTGG89...931; 1...81CCGGTGGTTTGGTCCGGCCTGGCCTACTGGACCAGCCTGTGCTCGGTCGGCCACGGCTCTG143...931; 1...182TGCGCGCTTCTGTGGGTGGGGGAAGGCAGGACTGACGCAGAAGAGTACCCAGAGAAGGAGA244...931; 1...241GAAGCCAGCAAAGGAGACGACACAGACAAGACCTCAGAGATCAAAGGAAGAGGCCCCTTAA303...931; 1...289AGAGGCCCCTTAATATCCTGGAATAATGGGACCCATCCCCGTAATCAGTGAATCTCATCCA351...931; 1...413CCTCCCTCTCCCAGCTGTCAGTGCTTTTGGACTTGTGCTCAGCTCACGGACACAGACCTAA475...931; 1...847AGTGGATGGCATTATCCCTAGAGGTCATGGACCTTACATCCTCACTGCAGTCACCTTTGGA909...931; 1...879CTTACATCCTCACTGCAGTCACCTTTGGAAACAAGACCGAGGCCTGTAGAA931...931; 1...884ATCCTCACTGCAGTCACCTTTGGAAACAAGACCGAGGCCTGTAGAA931...931;	chr16:20912028-20912029_+; chr16:20912038-20912039_+; chr16:20912045-20912046_+; chr16:20912099-20912100_+; chr16:20912200-20912201_+; chr16:20913855-20913856_+; chr16:20913903-20913904_+; chr16:20914027-20914028_+; chr16:20935650-20935651_+; chr16:20935682-20935683_+; chr16:20935687-20935688_+	20912028.0; 20912038.0; 20912045.0; 20912099.0; 20912200.0; 20913855.0; 20913903.0; 20914027.0; 20935650.0; 20935682.0; 20935687.0	20912029.0; 20912039.0; 20912046.0; 20912100.0; 20912201.0; 20913856.0; 20913904.0; 20914028.0; 20935651.0; 20935683.0; 20935688.0	+; +; +; +; +; +; +; +; +; +; +	AGACT; AGACC; GAACT; GGACC; GGACT; AGACC; GGACC; GGACT; GGACC; AAACA; AGACC	No; No; No; No; No; No; No; No; No; No; No	Ensembl	931	chr16:20911988-20935703:+	chr16	+	20911988	20935703	LYR motif containing 1 [Source:HGNC Symbol;Acc:HGNC:25074]	ASHG19AP1B10395712811	protein_coding	TTCCCTCCCTCCCTCTCCCAGCTGTCAGTGCTTTTGGACTTGTGCTCAGCTCACGGACAC
NM_001349732	-0.0453997	-1.64901	-0.152249	0.88012	0.965182	-4.68053	not_sig	NM_001349732	PWWP2A	216; 338; 392; 505; 556; 2005; 2048; 2138; 2146; 2202; 2278; 2305; 2343; 2394; 2438; 2448; 2455; 2462; 2487; 2628; 2699; 2794; 2823; 2837; 2842; 2979; 3016; 3023; 3048; 3317; 3333	5'UTR; 5'UTR; 5'UTR; 5'UTR; 5'UTR; 5'UTR; CDS; CDS; CDS; CDS; CDS; CDS; CDS; CDS; CDS; CDS; CDS; CDS; CDS; CDS; CDS; CDS; CDS; CDS; CDS; CDS; CDS; CDS; CDS; CDS; CDS	4701	1...185GCCACTGAAGCGTCTGTGCCGGATGGCGAGACTGACGGGCAGCAATCCGCTCCTCAGGCCG247...4701; 1...307GGTGGGGCCGGAGCTGGAGGCTGAGGAGAAACTGTCCGTTCGGGTGGCGGAGTCGGCGGCA369...4701; 1...361GGCGGCAGCCGCGCCTCAGGGAGGGCCGGAACTTCCACCTTCTCCTGCATCGCCGCCGGAG423...4701; 1...474CCCCGGCGCTCGTGCCGCCGGCGGGCGGGGACTCCACGGTGTCGCAACTGATCCCGGGCTC536...4701; 1...525TCCCGGGCTCGGAGGTGCGGGTCACGCTGGACCACATCATTGAGGACGCGCTTGTCGTGTC587...4701; 1...1974AGTATTTCCCAAAAGGGAATATAAGGATAAACCAGAAGCCATGCCGCTCCAAAGTAATACA2036...4701; 1...2017CCGCTCCAAAGTAATACATTCCAAGAAGGGACAGAAGTCAAGTGTGAAGCAAATGGTGCTG2079...4701; 1...2107CCCGAGCTGAGCTTGGCTGAAAGCCTGTGGACTTCCAAACCACCACCTCTCTTCCATGAAG2169...4701; 1...2115GAGCTTGGCTGAAAGCCTGTGGACTTCCAAACCACCACCTCTCTTCCATGAAGGAGCACCT2177...4701; 1...2171CACCTTATCCTCCCCCTTTGTTTATCAGGGACACATATAACCAATCAATACCTCAGCCACC2233...4701; 1...2247GCGACCCAAACGAAAAATGTACAGGGAAGAACCCACTTCAATAATGAATGCTATTAAACTA2309...4701; 1...2274AGAACCCACTTCAATAATGAATGCTATTAAACTACGACCCAGGCAAGTTCTGTGTGATAAA2336...4701; 1...2312CCAGGCAAGTTCTGTGTGATAAATGTAAAAACAGTGTTGTTGCTGAAAAAAAGGAAATTAG2374...4701; 1...2363AGGAAATTAGAAAAGGTAGTAGTGCAACTGACTCTTCTAAATATGAAGATAAAAAACGGAG2425...4701; 1...2407GAAGATAAAAAACGGAGAAATGAAAGTGTAACTACTGTGAACAAAAAACTGAAAACTGACC2469...4701; 1...2417AACGGAGAAATGAAAGTGTAACTACTGTGAACAAAAAACTGAAAACTGACCATAAAGTGGA2479...4701; 1...2424AAATGAAAGTGTAACTACTGTGAACAAAAAACTGAAAACTGACCATAAAGTGGATGGGAAA2486...4701; 1...2431AGTGTAACTACTGTGAACAAAAAACTGAAAACTGACCATAAAGTGGATGGGAAAAACCAAA2493...4701; 1...2456TGAAAACTGACCATAAAGTGGATGGGAAAAACCAAAATGAAAGCCAGAAAAGAAATGCTGT2518...4701; 1...2597TAAGTACTAAAAAAGTTCTCCAGAGTAAGAACATGGATCATGCGAAAGCTCGGGAAGTGTT2659...4701; 1...2668AAAGAAAAGGCACAAAAGAAGCAAAATGAAACCTCTACTTCCAAAAATGCACATTCAAAAG2730...4701; 1...2763AGGTTCCCTTCCACCCCGGGTTCGTTTAAAACCACAGAGGTACAGGAATGAAGAAAATGAC2825...4701; 1...2792AACCACAGAGGTACAGGAATGAAGAAAATGACTCTTCTCTGAAGACAGGACTTGAGAAAAT2854...4701; 1...2806AGGAATGAAGAAAATGACTCTTCTCTGAAGACAGGACTTGAGAAAATGCGGAGTGGCAAGA2868...4701; 1...2811TGAAGAAAATGACTCTTCTCTGAAGACAGGACTTGAGAAAATGCGGAGTGGCAAGATGGCA2873...4701; 1...2948GCCCTGAAGAGGCCAGCAGTGAGGTTCAGGACACAAATGAAGTGCATGTGCCTGGTGATCA3010...4701; 1...2985TGAAGTGCATGTGCCTGGTGATCAGGATGAACCACAGACATTGGGCAAAAAGGGCAGCAAA3047...4701; 1...2992CATGTGCCTGGTGATCAGGATGAACCACAGACATTGGGCAAAAAGGGCAGCAAAAACAATA3054...4701; 1...3017CACAGACATTGGGCAAAAAGGGCAGCAAAAACAATATCTCTGTTTATATGACCCTAAATCA3079...4701; 1...3286GTCTCTAAATGCGTCACACCAGATGGCAGGACCATATGTGTAGGGGACATTGTTTGGGCCA3348...4701; 1...3302CACCAGATGGCAGGACCATATGTGTAGGGGACATTGTTTGGGCCAAGATATATGGCTTCCC3364...4701;	chr5:159546235-159546236_-; chr5:159546113-159546114_-; chr5:159546059-159546060_-; chr5:159545946-159545947_-; chr5:159545895-159545896_-; chr5:159521014-159521015_-; chr5:159520971-159520972_-; chr5:159520881-159520882_-; chr5:159520873-159520874_-; chr5:159520817-159520818_-; chr5:159520741-159520742_-; chr5:159520714-159520715_-; chr5:159520676-159520677_-; chr5:159520625-159520626_-; chr5:159520581-159520582_-; chr5:159520571-159520572_-; chr5:159520564-159520565_-; chr5:159520557-159520558_-; chr5:159520532-159520533_-; chr5:159520391-159520392_-; chr5:159520320-159520321_-; chr5:159520225-159520226_-; chr5:159520196-159520197_-; chr5:159520182-159520183_-; chr5:159520177-159520178_-; chr5:159520040-159520041_-; chr5:159520003-159520004_-; chr5:159519996-159519997_-; chr5:159519971-159519972_-; chr5:159519702-159519703_-; chr5:159519686-159519687_-	159546235.0; 159546113.0; 159546059.0; 159545946.0; 159545895.0; 159521014.0; 159520971.0; 159520881.0; 159520873.0; 159520817.0; 159520741.0; 159520714.0; 159520676.0; 159520625.0; 159520581.0; 159520571.0; 159520564.0; 159520557.0; 159520532.0; 159520391.0; 159520320.0; 159520225.0; 159520196.0; 159520182.0; 159520177.0; 159520040.0; 159520003.0; 159519996.0; 159519971.0; 159519702.0; 159519686.0	159546236.0; 159546114.0; 159546060.0; 159545947.0; 159545896.0; 159521015.0; 159520972.0; 159520882.0; 159520874.0; 159520818.0; 159520742.0; 159520715.0; 159520677.0; 159520626.0; 159520582.0; 159520572.0; 159520565.0; 159520558.0; 159520533.0; 159520392.0; 159520321.0; 159520226.0; 159520197.0; 159520183.0; 159520178.0; 159520041.0; 159520004.0; 159519997.0; 159519972.0; 159519703.0; 159519687.0	-; -; -; -; -; -; -; -; -; -; -; -; -; -; -; -; -; -; -; -; -; -; -; -; -; -; -; -; -; -; -	AGACT; AAACT; GAACT; GGACT; GGACC; AAACC; GGACA; GGACT; AAACC; GGACA; GAACC; AAACT; AAACA; TGACT; TAACT; GAACA; AAACT; AAACT; AAACC; GAACA; AAACC; AAACC; TGACT; AGACA; GGACT; GGACA; GAACC; AGACA; AAACA; GGACC; GGACA	No; No; No; No; No; No; No; No; No; Yes; No; No; Yes; No; No; No; No; No; No; Yes; No; No; No; No; No; Yes; No; No; No; No; Yes	Refseq	4701	chr5:159518347-159546452:-	chr5	-	159518347	159546452	NA	ASHG19AP1B10686279311	protein_coding	TCCGGGGTCCTCATGGATCTGTCCAAAAGATATGAAGTGCAGAGACTCCCATTCACGGCT
ENST00000375252	0.0401812	-2.01045	0.152243	0.880125	0.965182	-4.68053	not_sig	ENST00000375252	CYBRD1	585; 632; 653; 680; 761; 883; 2486; 2521; 2533; 2767; 3449; 3515; 3527	3'UTR; 3'UTR; 3'UTR; 3'UTR; 3'UTR; 3'UTR; 3'UTR; 3'UTR; 3'UTR; 3'UTR; 3'UTR; 3'UTR; 3'UTR	3540	1...554TACCATTCTTCATCCAAATGGAGGCACTGAACAGGGAGCAAGAGGTTCCATGCCAGCCTAC616...3540; 1...601CCATGCCAGCCTACTCTGGCAACAACATGGACAAATCAGATTCAGAGTTAAACAGTGAAGT663...3540; 1...622ACAACATGGACAAATCAGATTCAGAGTTAAACAGTGAAGTAGCAGCAAGGAAAAGAAACTT684...3540; 1...649TAAACAGTGAAGTAGCAGCAAGGAAAAGAAACTTAGCTCTGGATGAGGCTGGGCAGAGATC711...3540; 1...730AGATAGAGCCATATAACGTCACGTTTCAAAACTAGCTCTACAGTTTTGCTTCTCCTATTAG792...3540; 1...852GAAATAATTTGTATTGATTGAGGCCTATGAACTGACCTGAATTGGAAAGGATGTGATTAAT914...3540; 1...2455TTTTTAGGTAACTGGTACTTACTTCCAAAGACTGAATACAAGCCACACTCCATCATATCCC2517...3540; 1...2490ATACAAGCCACACTCCATCATATCCCTTAAACTTCATGAAAAACCATTCAAGATCCCCTTG2552...3540; 1...2502CTCCATCATATCCCTTAAACTTCATGAAAAACCATTCAAGATCCCCTTGCTGCAACACTGT2564...3540; 1...2736GATAAGTTGGATGTTCCATTACATAGAGGAACACAAAATTCCAGGGTTTTTGGAGGAAGGG2798...3540; 1...3418CGGCTTCCTGTGCTGCTTGTGTCAAATGGAACCTGCCCTCTAAAGCACTTTCTTTCCTTTA3480...3540; 1...3484GTGGTTTCATGTAAGCTGTGCTGTTTAGAAACAACATCTCAGACTTTACAAAGAA3540...3540; 1...3496AAGCTGTGCTGTTTAGAAACAACATCTCAGACTTTACAAAGAA3540...3540;	chr2:172411201-172411202_+; chr2:172411248-172411249_+; chr2:172411269-172411270_+; chr2:172411296-172411297_+; chr2:172411377-172411378_+; chr2:172411499-172411500_+; chr2:172413102-172413103_+; chr2:172413137-172413138_+; chr2:172413149-172413150_+; chr2:172413383-172413384_+; chr2:172414065-172414066_+; chr2:172414131-172414132_+; chr2:172414143-172414144_+	172411201.0; 172411248.0; 172411269.0; 172411296.0; 172411377.0; 172411499.0; 172413102.0; 172413137.0; 172413149.0; 172413383.0; 172414065.0; 172414131.0; 172414143.0	172411202.0; 172411249.0; 172411270.0; 172411297.0; 172411378.0; 172411500.0; 172413103.0; 172413138.0; 172413150.0; 172413384.0; 172414066.0; 172414132.0; 172414144.0	+; +; +; +; +; +; +; +; +; +; +; +; +	GAACA; GGACA; AAACA; AAACT; AAACT; GAACT; AGACT; AAACT; AAACC; GAACA; GAACC; AAACA; AGACT	No; No; No; No; No; No; No; No; No; No; No; No; No	Ensembl	3540	chr2:172378987-172414156:+	chr2	+	172378987	172414156	cytochrome b reductase 1 [Source:HGNC Symbol;Acc:HGNC:20797]	ASHG19AP1B11630894611	protein_coding	GCACCCAGTGCTCATGGTCACCGGCTTCGTCTTCATCCAGGGCATCGCTTCTTTCAGGTT
ENST00000398322	0.0359892	-1.04513	0.152163	0.880187	0.965203	-4.68053	not_sig	ENST00000398322	ACBD4	32; 102; 194; 499; 531; 851; 978; 984; 1037; 1080; 1361; 1409; 1450; 1528; 1756; 1821	5'UTR; 5'UTR; 5'UTR; CDS; CDS; CDS; CDS; CDS; CDS; CDS; CDS; 3'UTR; 3'UTR; 3'UTR; 3'UTR; 3'UTR	1986	1...1TAGGAAGCCGCGGGGTGGTGGCGAGAGAGGACCCAGGTGTCCTGGCAGTGGGCGCCGCGGG63...1986; 1...71GGGCCAAGGTGCAGGCGGCCAGGGTGGGAGACTGTTCGCCCCGCCCTGAGTACTCCTATCT133...1986; 1...163TGCACCTAAAGGAGGCGCATCTGGGGACGGACACATCTGGCACTGAGGCCCTCGCCACCTG225...1986; 1...468GAAAGAAAGCCCAGAGCCCGACTGCCAGAAACAGTTCCAGGCTGCAGTGAGCGTCATCCAG530...1986; 1...500AGTTCCAGGCTGCAGTGAGCGTCATCCAGAACCTGCCCAAGAACGGTTCTTACCGCCCCTC562...1986; 1...820GTGATCCCTGACATGCCGAGGCCCCCAGAGACCTTCCTGAGAAGGGTCACAGGTTGGAAAG882...1986; 1...947CCCCAAGCCCAGAGTCCCATTCACCCAGGGACCTGGACTCCGAGGTTTTCTGTGATTCCCT1009...1986; 1...953GCCCAGAGTCCCATTCACCCAGGGACCTGGACTCCGAGGTTTTCTGTGATTCCCTGGAGCA1015...1986; 1...1006CTGGAGCAGCTGGAGCCTGAGCTGGTTTGGACAGAGCAGCGGGCAGCATCTGGAGGAAAGC1068...1986; 1...1049CAGCATCTGGAGGAAAGCGTGATCCCAGGAACAGCCCCGTGCCCCCCACAAAGAAAGAGGG1111...1986; 1...1330GTCGTCCAGTGGCTCTTCCGAATGTTTCGGACCCAAAAGAGGTGACTGTCAGTGGAGGGGT1392...1986; 1...1378TCAGTGGAGGGGTCTCTGCAGCCAACTGAGACTATCTTGCTGTGCCCTGAGCCTTCCTAGG1440...1986; 1...1419GTGCCCTGAGCCTTCCTAGGGTTTAGAAGAACAGCATTCAAAATTCCCCGTCCTGTCAGTG1481...1986; 1...1497TCCCCTAAAGCAGCGCGGGGGGCAAATAAGACCCCACCCCTCCCTGCAGCTTCACAGGGAC1559...1986; 1...1725CGAGGAGGTTGAGCTCTTGAGCAAGTTGGGACTTGGGCCGGGGCCTGGAAGAATGATTGGC1787...1986; 1...1790AGGCCGCGGGAGGGAGGCCAGGAGGCCCGGACCAGTTGGGAGGAGTGAGCAGGCCCCGGGG1852...1986;	chr17:43213085-43213086_+; chr17:43213155-43213156_+; chr17:43213247-43213248_+; chr17:43213552-43213553_+; chr17:43213584-43213585_+; chr17:43214484-43214485_+; chr17:43215144-43215145_+; chr17:43215150-43215151_+; chr17:43215285-43215286_+; chr17:43215328-43215329_+; chr17:43220923-43220924_+; chr17:43220971-43220972_+; chr17:43221012-43221013_+; chr17:43221090-43221091_+; chr17:43221318-43221319_+; chr17:43221383-43221384_+	43213085.0; 43213155.0; 43213247.0; 43213552.0; 43213584.0; 43214484.0; 43215144.0; 43215150.0; 43215285.0; 43215328.0; 43220923.0; 43220971.0; 43221012.0; 43221090.0; 43221318.0; 43221383.0	43213086.0; 43213156.0; 43213248.0; 43213553.0; 43213585.0; 43214485.0; 43215145.0; 43215151.0; 43215286.0; 43215329.0; 43220924.0; 43220972.0; 43221013.0; 43221091.0; 43221319.0; 43221384.0	+; +; +; +; +; +; +; +; +; +; +; +; +; +; +; +	GGACC; AGACT; GGACA; AAACA; GAACC; AGACC; GGACC; GGACT; GGACA; GAACA; GGACC; AGACT; GAACA; AGACC; GGACT; GGACC	No; No; No; Yes; No; No; No; No; No; No; No; No; Yes; No; No; No	Ensembl	1986	chr17:43213054-43221548:+	chr17	+	43213054	43221548	acyl-CoA binding domain containing 4 [Source:HGNC Symbol;Acc:HGNC:23337]	ASHG19AP1B10022670011	protein_coding	ACAACTTCTGACCTCCCAGGGTGTCTGAGGCCTCTAAAGAGCTTAGTTTGCCCCTCTGGG
ENST00000511374	0.0292574	-2.32718	0.152074	0.880257	0.965226	-4.68053	not_sig	ENST00000511374	SLC10A7	80; 88; 93; 141; 184; 277; 290	5'UTR; 5'UTR; 5'UTR; CDS; CDS; CDS; CDS	869	1...49TGATCGGAGCTTGAAAAGAAAAAAAGCCAAACAAATAAACAAAACCCACCCACCCTAACAA111...869; 1...57GCTTGAAAAGAAAAAAAGCCAAACAAATAAACAAAACCCACCCACCCTAACAAATATGAGG119...869; 1...62AAAAGAAAAAAAGCCAAACAAATAAACAAAACCCACCCACCCTAACAAATATGAGGCTGCT124...869; 1...110ATATGAGGCTGCTGGAGAGAATGAGGAAAGACTGGTTCATGGTCGGAATAGTGCTGGCGAT172...869; 1...153CGGAATAGTGCTGGCGATCGCTGGAGCTAAACTGGAGCCGTCCATAGGGGTGAATGGGGGA215...869; 1...246TGCTGTTGCAACAATATTCTTTAACAGTGGACTATCATTGAAAACAGAGTTTGCAGACAGT308...869; 1...259ATATTCTTTAACAGTGGACTATCATTGAAAACAGAGTTTGCAGACAGTAGGTTGCATGCCT321...869;	chr4:147442901-147442902_-; chr4:147442893-147442894_-; chr4:147442888-147442889_-; chr4:147442840-147442841_-; chr4:147442797-147442798_-; chr4:147438207-147438208_-; chr4:147438194-147438195_-	147442901.0; 147442893.0; 147442888.0; 147442840.0; 147442797.0; 147438207.0; 147438194.0	147442902.0; 147442894.0; 147442889.0; 147442841.0; 147442798.0; 147438208.0; 147438195.0	-; -; -; -; -; -; -	AAACA; AAACA; AAACC; AGACT; AAACT; GGACT; AAACA	Yes; Yes; No; No; No; No; No	Ensembl	869	chr4:147363477-147442982:-	chr4	-	147363477	147442982	solute carrier family 10 member 7 [Source:HGNC Symbol;Acc:HGNC:23088]	ASHG19AP1B11547956111	protein_coding	TGAAAACAGAGTTTGCAGACAGTAGGTTGCATGCCTCCGCCTGTGTCTTCTGCAGTGATT
ENST00000360221	-0.0322712	-1.97635	-0.151979	0.880331	0.965226	-4.68054	not_sig	ENST00000360221	PTGES3L-AARSD1	112; 164; 456; 495; 565; 623; 651; 714; 736; 862; 908; 999; 1117; 1322; 1367; 1400; 1409; 1495; 1536; 1573; 1691	5'UTR; CDS; CDS; CDS; CDS; CDS; CDS; CDS; CDS; CDS; CDS; CDS; CDS; CDS; CDS; CDS; CDS; CDS; CDS; CDS; CDS	1790	1...81CTGTGGGGTGAGGGAAGGCAGCACGCCCGGACCTTGTGGTACGACAGGCCCAGGTATGTGT143...1790; 1...133GGTATGTGTTCATGGAGTTTTGTGTTGAGGACAGCACCGATGTCCACGTGCTTATTGAGGA195...1790; 1...425GGATGAAGAGATGGAGCTGGCTCATGTGGAACATTATGCAGAGCTTTTGAAGAAGGTCAGC487...1790; 1...464AGAGCTTTTGAAGAAGGTCAGCACCAAGAGACCTCCACCTGCCATGGATGATTTGGATTTC526...1790; 1...534GTGGTCTCCTGCTGTCCCGCGGAGCTGCAGACTGAAGGGAGCAACGGCAAGAAAGAAGTGC596...1790; 1...592TGCTGAGCGGTTTCCAAGTGGTGCTGGAAGACACAGTGCTTTTCCCTGAGGGCGGGGGACA654...1790; 1...620AGACACAGTGCTTTTCCCTGAGGGCGGGGGACAGCCTGATGACCGTGGTACAATCAATGAC682...1790; 1...683CTCTGTGCTGAGAGTGACTCGCCGTGGGGAACAGGCTGATCATTTCACCCAGACACCCCTG745...1790; 1...705CGTGGGGAACAGGCTGATCATTTCACCCAGACACCCCTGGATCCAGGAAGCCAGGTTCTGG767...1790; 1...831GCAGTTGCTGACCATCTATTTAAGCTGAAGACAACATCATGGGAGTTAGGGAGATTTCGGA893...1790; 1...877TAGGGAGATTTCGGAGTGCGATTGAGCTGGACACCCCCTCTATGACTGCAGAGCAAGTAGC939...1790; 1...968CAGAGATCGGCTGCCTGTGAATGTCCGAGAACTGAGCCTGGATGATCCTGAGGTGGAGCAG1030...1790; 1...1086GAGGGCGTTGATTCCAACATGTGCTGTGGGACCCATGTGAGCAATCTCAGTGACCTTCAGG1148...1790; 1...1291ATCATGTGGAAGCAGTGAAAAAGCTCCAGAACTCCACCAAGATCCTGCAGAAGAATAACCT1353...1790; 1...1336TGCAGAAGAATAACCTGAATCTGCTCAGAGACCTGGCTGTGCACATTGCCCATAGCCTCAG1398...1790; 1...1369TGGCTGTGCACATTGCCCATAGCCTCAGGAACAGTCCAGACTGGGGAGGTGTGGTCATATT1431...1790; 1...1378ACATTGCCCATAGCCTCAGGAACAGTCCAGACTGGGGAGGTGTGGTCATATTACACAGGAA1440...1790; 1...1464ATCATTGCCAATGAGATTGGGTCAGAGGAGACCCTCCTGTTCTTAACTGTGGGCGATGAGA1526...1790; 1...1505CTTAACTGTGGGCGATGAGAAAGGTGGTGGACTCTTCTTACTGGCAGGGCCACCTGCGTCT1567...1790; 1...1542TTACTGGCAGGGCCACCTGCGTCTGTGGAGACCCTGGGGCCCAGGGTGGCTGAGGTCCTGG1604...1790; 1...1660GGCGGATGGAGGCGCAGGCGCTTCTCCAGGACTACATCAGCACGCAGAGTGCTAAGGAGTG1722...1790;	chr17:41131666-41131667_-; chr17:41131614-41131615_-; chr17:41123635-41123636_-; chr17:41122332-41122333_-; chr17:41116211-41116212_-; chr17:41116153-41116154_-; chr17:41116125-41116126_-; chr17:41113308-41113309_-; chr17:41113286-41113287_-; chr17:41109164-41109165_-; chr17:41108541-41108542_-; chr17:41108450-41108451_-; chr17:41108249-41108250_-; chr17:41107196-41107197_-; chr17:41106961-41106962_-; chr17:41106928-41106929_-; chr17:41106919-41106920_-; chr17:41103907-41103908_-; chr17:41103866-41103867_-; chr17:41103829-41103830_-; chr17:41102640-41102641_-	41131666.0; 41131614.0; 41123635.0; 41122332.0; 41116211.0; 41116153.0; 41116125.0; 41113308.0; 41113286.0; 41109164.0; 41108541.0; 41108450.0; 41108249.0; 41107196.0; 41106961.0; 41106928.0; 41106919.0; 41103907.0; 41103866.0; 41103829.0; 41102640.0	41131667.0; 41131615.0; 41123636.0; 41122333.0; 41116212.0; 41116154.0; 41116126.0; 41113309.0; 41113287.0; 41109165.0; 41108542.0; 41108451.0; 41108250.0; 41107197.0; 41106962.0; 41106929.0; 41106920.0; 41103908.0; 41103867.0; 41103830.0; 41102641.0	-; -; -; -; -; -; -; -; -; -; -; -; -; -; -; -; -; -; -; -; -	GGACC; GGACA; GAACA; AGACC; AGACT; AGACA; GGACA; GAACA; AGACA; AGACA; GGACA; GAACT; GGACC; GAACT; AGACC; GAACA; AGACT; AGACC; GGACT; AGACC; GGACT	No; Yes; Yes; No; No; Yes; Yes; No; No; No; No; No; No; No; No; No; No; No; No; No; No	Ensembl	1790	chr17:41102543-41132020:-	chr17	-	41102543	41132020	PTGES3L-AARSD1 readthrough [Source:HGNC Symbol;Acc:HGNC:43946]	ASHG19AP1B13730637211	protein_coding	CCACGGGAGCCCCGGACCCCTGGTCTCTGTAACTGTGGGGTGAGGGAAGGCAGCACGCCC
NM_001130060	-0.0301205	-0.953812	-0.151936	0.880365	0.965226	-4.68054	not_sig	NM_001130060	ATF7	84; 96; 172; 202; 222; 241; 281; 336; 352; 364; 382; 465; 700; 871; 1478; 1483; 1636; 1680; 1864; 2033; 2040; 2105; 2455; 2461; 2638; 2670; 2770; 4881; 4889; 6003; 6020; 6048; 6081; 6383; 6455; 6612	5'UTR; 5'UTR; CDS; CDS; CDS; CDS; CDS; CDS; CDS; CDS; CDS; CDS; CDS; CDS; CDS; CDS; 3'UTR; 3'UTR; 3'UTR; 3'UTR; 3'UTR; 3'UTR; 3'UTR; 3'UTR; 3'UTR; 3'UTR; 3'UTR; 3'UTR; 3'UTR; 3'UTR; 3'UTR; 3'UTR; 3'UTR; 3'UTR; 3'UTR; 3'UTR	6641	1...53TCCGCCAAGGGGGGAAAGGAGGAGCTGGAGACAGATTGTAGGACCGAGCGCGGGCAGGCGG115...6641; 1...65GGAAAGGAGGAGCTGGAGACAGATTGTAGGACCGAGCGCGGGCAGGCGGGAGGCAACGGAG127...6641; 1...141CTCTGCTATATGAAATATGGGAGACGACAGACCGTTTGTGTGCAATGCCCCGGGCTGTGGA203...6641; 1...171ACCGTTTGTGTGCAATGCCCCGGGCTGTGGACAGAGATTTACAAACGAGGACCACCTGGCA233...6641; 1...191CGGGCTGTGGACAGAGATTTACAAACGAGGACCACCTGGCAGTTCATAAACACAAGCATGA253...6641; 1...210TACAAACGAGGACCACCTGGCAGTTCATAAACACAAGCATGAGATGACATTGAAATTTGGC272...6641; 1...250GAGATGACATTGAAATTTGGCCCAGCCCGAACTGACTCAGTCATCATTGCAGATCAAACGC312...6641; 1...305AAACGCCTACTCCAACTAGATTCCTGAAGAACTGTGAGGAGGTGGGACTCTTCAATGAACT367...6641; 1...321TAGATTCCTGAAGAACTGTGAGGAGGTGGGACTCTTCAATGAACTAGCTAGCTCCTTTGAA383...6641; 1...333GAACTGTGAGGAGGTGGGACTCTTCAATGAACTAGCTAGCTCCTTTGAACATGAATTCAAG395...6641; 1...351ACTCTTCAATGAACTAGCTAGCTCCTTTGAACATGAATTCAAGAAAGCTGCAGATGAGGAT413...6641; 1...434CCCTTGACATGTCTCTGCCTTCCACACCAGACATCAAAATCAAAGAAGAAGAGCCAGTGGA496...6641; 1...669CCTCCCTCTTGTCATGCATCTTGCTAATGGACAGACCATGCCTGTGTTGCCAGGGCCTCCA731...6641; 1...840CCACCCTATACCATCAGAAGCCAAGATGAGACTGAAAGCCACCCTAACTCACCAAGTCTCC902...6641; 1...1447TCGGTCCTCACTCAGATGGCCAGCCAAAGGACAGAACTGAGCATGCCGATACAATCGCATG1509...6641; 1...1452CCTCACTCAGATGGCCAGCCAAAGGACAGAACTGAGCATGCCGATACAATCGCATGTAATC1514...6641; 1...1605TGTCATCTTATCCCCTCCCATCTGCCTTGGACATGGCAATATGGGTGGGGGGAATTGTGTG1667...6641; 1...1649GTGGGGGGAATTGTGTGTTGTGAGTAATGGACAGATATGGGGCTTTTTAGCCATGTGGTCA1711...6641; 1...1833TGCCCCATGCACGTGTATCTGTCTCTTTTAACACTAACCCTTGGCACTTCTAGGTTTGGGG1895...6641; 1...2002CCCGCTGACCCAGCCCCAGCCACCCCATGGACTCAGGACTCAGGTCTCCCATAGCTGCTTA2064...6641; 1...2009ACCCAGCCCCAGCCACCCCATGGACTCAGGACTCAGGTCTCCCATAGCTGCTTATTTACCC2071...6641; 1...2074CCTTTTTCCTCTTCCTTAATTCTAGTTAAAACATTCACTTACGGAGAATGTAAGGTTACCT2136...6641; 1...2424CCTCCTTCTTTAGTTTAACCATCAGGGCAGACAGGAACAAAGTATTTCAAAGCTTGTTCCA2486...6641; 1...2430TCTTTAGTTTAACCATCAGGGCAGACAGGAACAAAGTATTTCAAAGCTTGTTCCATCAAGT2492...6641; 1...2607GCCCCTGTCTCTCTTCTGTAACTACTTCAGACTCAGCCCTCCTGGAGGCTGTCATGTAGGG2669...6641; 1...2639TCAGCCCTCCTGGAGGCTGTCATGTAGGGGACTCTCGAGTTCCTTTGTTCTACCCCATCTC2701...6641; 1...2739TTCTGTTCACAAGTGCCCATCACCGTCTGGACTATCTTCTTTCTCTTTCACCAGGTTCCTA2801...6641; 1...4850AACCCCAACCGTGCCCTATGTACAGCCTGAACCACCAAACAGACACCAAAAAAATTCTTCC4912...6641; 1...4858CCGTGCCCTATGTACAGCCTGAACCACCAAACAGACACCAAAAAAATTCTTCCTGTGGTTT4920...6641; 1...5972ATTTGTCTTCATTTTAGTCGTATCCCTAAAACCATGCATTGGTCTGGACAGGAGTTGTCCC6034...6641; 1...5989TCGTATCCCTAAAACCATGCATTGGTCTGGACAGGAGTTGTCCCATATTCCCTTGCAGACT6051...6641; 1...6017GGACAGGAGTTGTCCCATATTCCCTTGCAGACTGGTCACTCCATGTTCTCTGTTACAGTAA6079...6641; 1...6050GGTCACTCCATGTTCTCTGTTACAGTAAGGACCAGCCAAGCTTCAGCTGTCCCATTCCTCC6112...6641; 1...6352GCTGCAGGCTATTTTGTTTTTTGTTACAAAACTGTCTTTTCCCTTTTCCCCTCCACCTGAT6414...6641; 1...6424CCTGTGAGCTGGTTCTCACAATCTCCTGGGACTGGGCTGAGGCAGGGGCTTCGCTCTATTC6486...6641; 1...6581GCCTTATTTATGCTGCAAATATAACATTAAACTATCAAGTGAAAAAAAAAAAAAAAAAA6641...6641;	chr12:54020114-54020115_-; chr12:54020102-54020103_-; chr12:53994769-53994770_-; chr12:53994739-53994740_-; chr12:53946404-53946405_-; chr12:53946385-53946386_-; chr12:53946345-53946346_-; chr12:53937198-53937199_-; chr12:53937182-53937183_-; chr12:53937170-53937171_-; chr12:53937152-53937153_-; chr12:53931292-53931293_-; chr12:53926997-53926998_-; chr12:53925677-53925678_-; chr12:53910988-53910989_-; chr12:53910983-53910984_-; chr12:53910830-53910831_-; chr12:53910786-53910787_-; chr12:53910602-53910603_-; chr12:53910433-53910434_-; chr12:53910426-53910427_-; chr12:53910361-53910362_-; chr12:53910011-53910012_-; chr12:53910005-53910006_-; chr12:53909828-53909829_-; chr12:53909796-53909797_-; chr12:53909696-53909697_-; chr12:53907585-53907586_-; chr12:53907577-53907578_-; chr12:53906463-53906464_-; chr12:53906446-53906447_-; chr12:53906418-53906419_-; chr12:53906385-53906386_-; chr12:53906083-53906084_-; chr12:53906011-53906012_-; chr12:53905854-53905855_-	54020114.0; 54020102.0; 53994769.0; 53994739.0; 53946404.0; 53946385.0; 53946345.0; 53937198.0; 53937182.0; 53937170.0; 53937152.0; 53931292.0; 53926997.0; 53925677.0; 53910988.0; 53910983.0; 53910830.0; 53910786.0; 53910602.0; 53910433.0; 53910426.0; 53910361.0; 53910011.0; 53910005.0; 53909828.0; 53909796.0; 53909696.0; 53907585.0; 53907577.0; 53906463.0; 53906446.0; 53906418.0; 53906385.0; 53906083.0; 53906011.0; 53905854.0	54020115.0; 54020103.0; 53994770.0; 53994740.0; 53946405.0; 53946386.0; 53946346.0; 53937199.0; 53937183.0; 53937171.0; 53937153.0; 53931293.0; 53926998.0; 53925678.0; 53910989.0; 53910984.0; 53910831.0; 53910787.0; 53910603.0; 53910434.0; 53910427.0; 53910362.0; 53910012.0; 53910006.0; 53909829.0; 53909797.0; 53909697.0; 53907586.0; 53907578.0; 53906464.0; 53906447.0; 53906419.0; 53906386.0; 53906084.0; 53906012.0; 53905855.0	-; -; -; -; -; -; -; -; -; -; -; -; -; -; -; -; -; -; -; -; -; -; -; -; -; -; -; -; -; -; -; -; -; -; -; -	AGACA; GGACC; AGACC; GGACA; GGACC; AAACA; GAACT; GAACT; GGACT; GAACT; GAACA; AGACA; GGACA; AGACT; GGACA; GAACT; GGACA; GGACA; TAACA; GGACT; GGACT; AAACA; AGACA; GAACA; AGACT; GGACT; GGACT; GAACC; AAACA; AAACC; GGACA; AGACT; GGACC; AAACT; GGACT; AAACT	Yes; No; No; Yes; No; Yes; No; No; No; No; No; No; No; No; Yes; No; No; Yes; No; No; No; No; No; No; No; No; No; No; No; No; No; No; No; No; No; No	Refseq	6641	chr12:53905843-54020199:-	chr12	-	53905843	54020199	NA	ASHG19AP1B12736900111	protein_coding	AAGAGCCAGTGGAGGAGGTTACCCCAAAGCCTGTTCTGATCTCTACCCCCACACCCACCA
ENST00000370976	0.0301696	-2.5795	0.151857	0.880427	0.965226	-4.68054	not_sig	ENST00000370976	WLS	48; 204; 267; 1380; 1464; 1552; 1724; 1737; 1818; 1892	5'UTR; 5'UTR; CDS; CDS; CDS; CDS; 3'UTR; 3'UTR; 3'UTR; 3'UTR	2332	1...17GCCACAATCACAGCTCCGGGCATTGGGGGAACCCGAGCCGGCTGCGCCGGGGGAATCCGTG79...2332; 1...173GAGAGGAGGGAGCAAAAAGCTCACCCTAAAACATTTATTTCAAGGAGAAAAGAAAAAGGGG235...2332; 1...236GCGCAAAAATGGCTGGGGCAATTATAGAAAACATGAGCACCAAGAAGCTGTGCATTGTTGG298...2332; 1...1349GGAAATGGGGCGGCGTCACAGTCCAAGTGAACAGTGCCTTTTTCACAGGCATCTATGGGAT1411...2332; 1...1433TGATGTTCTTGTATGCACCATCCCATAAAAACTATGGAGAAGACCAGTCCAATGGCGATCT1495...2332; 1...1521GCTCACCACCACTATCACCCATGTGGACGGACCCACTGAGATCTACAAGTTGACCCGCAAG1583...2332; 1...1693GCCTCATGGCTCTTAGCTGTGGTTTCTTGGACCAGCGGCATGGACATTTGTCAGTTTGCCT1755...2332; 1...1706TAGCTGTGGTTTCTTGGACCAGCGGCATGGACATTTGTCAGTTTGCCTTCTGACGGTAGCT1768...2332; 1...1787GCCACTAATGCATTGTGTATGATAACAAAAACTCTGGTATGACACATTTTCTGTGATCATT1849...2332; 1...1861ATAGTAACATCTGTAGCAGCTGGTTAGTAAACCTCATGTGGGGGTGGGGTGGGGGTGTATT1923...2332;	chr1:68698178-68698179_-; chr1:68698022-68698023_-; chr1:68697959-68697960_-; chr1:68603569-68603570_-; chr1:68603485-68603486_-; chr1:68591953-68591954_-; chr1:68591781-68591782_-; chr1:68591768-68591769_-; chr1:68591687-68591688_-; chr1:68591613-68591614_-	68698178.0; 68698022.0; 68697959.0; 68603569.0; 68603485.0; 68591953.0; 68591781.0; 68591768.0; 68591687.0; 68591613.0	68698179.0; 68698023.0; 68697960.0; 68603570.0; 68603486.0; 68591954.0; 68591782.0; 68591769.0; 68591688.0; 68591614.0	-; -; -; -; -; -; -; -; -; -	GAACC; AAACA; AAACA; GAACA; AAACT; GGACC; GGACC; GGACA; AAACT; AAACC	No; Yes; Yes; No; No; No; No; Yes; No; No	Ensembl	2332	chr1:68591175-68698227:-	chr1	-	68591175	68698227	wntless Wnt ligand secretion mediator [Source:HGNC Symbol;Acc:HGNC:30238]	ASHG19AP1B10518779511	protein_coding	GGTGGGAGGCTTGATTGGAGAAAATGCAGAAGTCTCCATGGACGTTTCCCTGGCTTACCG
ENST00000265000	-0.0425865	-2.78523	-0.151841	0.880439	0.965226	-4.68054	not_sig	ENST00000265000	GALNT7	213; 256; 273; 283; 324; 348; 364; 437; 490; 499; 559; 571; 639; 2071; 2078; 2109; 2116; 2126; 2166; 2173; 2194; 2204; 2251; 2267; 2663; 2737; 2773; 3208	CDS; CDS; CDS; CDS; CDS; CDS; CDS; CDS; CDS; CDS; CDS; CDS; CDS; 3'UTR; 3'UTR; 3'UTR; 3'UTR; 3'UTR; 3'UTR; 3'UTR; 3'UTR; 3'UTR; 3'UTR; 3'UTR; 3'UTR; 3'UTR; 3'UTR; 3'UTR	4307	1...182ACCCAAGCCCGCTGAGCAGGATGAGGGAAGACAGAGATGTCAATGACCCCATGCCCAACCG244...4307; 1...225TGACCCCATGCCCAACCGAGGCGGCAATGGACTAGCTCCTGGGGAGGACAGATTCAAACCT287...4307; 1...242GAGGCGGCAATGGACTAGCTCCTGGGGAGGACAGATTCAAACCTGTGGTACCATGGCCTCA304...4307; 1...252TGGACTAGCTCCTGGGGAGGACAGATTCAAACCTGTGGTACCATGGCCTCATGTTGAAGGA314...4307; 1...293CATGGCCTCATGTTGAAGGAGTAGAAGTGGACTTAGAGTCTATTAGAAGAATAAACAAGGC355...4307; 1...317AAGTGGACTTAGAGTCTATTAGAAGAATAAACAAGGCCAAAAATGAACAAGAGCACCATGC379...4307; 1...333TATTAGAAGAATAAACAAGGCCAAAAATGAACAAGAGCACCATGCTGGAGGAGATTCCCAG395...4307; 1...406CAGAGGCAGTATCTCACATTTAAGCCTCAGACATTCACCTACCATGATCCTGTGCTTCGCC468...4307; 1...459GCTTCGCCCAGGGATCCTCGGTAACTTTGAACCCAAAGAACCTGAGCCTCCTGGAGTGGTT521...4307; 1...468AGGGATCCTCGGTAACTTTGAACCCAAAGAACCTGAGCCTCCTGGAGTGGTTGGTGGCCCT530...4307; 1...528TGGAGAGAAAGCCAAGCCATTGGTTTTGGGACCAGAATTCAAACAAGCAATTCAAGCCAGC590...4307; 1...540CAAGCCATTGGTTTTGGGACCAGAATTCAAACAAGCAATTCAAGCCAGCATTAAAGAGTTT602...4307; 1...608ACATGGTGGCAAGTGACATGATCTCACTGGACCGCAGCGTCAATGACTTACGCCAAGAAGA670...4307; 1...2040CATCCATAGTGTTTAGAGAGAAAAAAATAAACCAATAACCTACCTACTGACAAGTAAATTT2102...4307; 1...2047AGTGTTTAGAGAGAAAAAAATAAACCAATAACCTACCTACTGACAAGTAAATTTATACAGG2109...4307; 1...2078CCTACCTACTGACAAGTAAATTTATACAGGACTGAAAACCGCCTGAAACCTGCTGCAACTA2140...4307; 1...2085ACTGACAAGTAAATTTATACAGGACTGAAAACCGCCTGAAACCTGCTGCAACTATTGTTAT2147...4307; 1...2095AAATTTATACAGGACTGAAAACCGCCTGAAACCTGCTGCAACTATTGTTATTAACTCTGTA2157...4307; 1...2135ACTATTGTTATTAACTCTGTATAGCTCCAAACCTGGAACCTCCTGATCAGTTTGAAGGACA2197...4307; 1...2142TTATTAACTCTGTATAGCTCCAAACCTGGAACCTCCTGATCAGTTTGAAGGACATTGATAA2204...4307; 1...2163AAACCTGGAACCTCCTGATCAGTTTGAAGGACATTGATAAACTGTGATTTTACAATAACAT2225...4307; 1...2173CCTCCTGATCAGTTTGAAGGACATTGATAAACTGTGATTTTACAATAACATTATCATCTGC2235...4307; 1...2220ACATTATCATCTGCAGTTACTGTTTACAAGACTGCTTTTACCTTAAACTTTGTAGATGTTT2282...4307; 1...2236TTACTGTTTACAAGACTGCTTTTACCTTAAACTTTGTAGATGTTTACATCTTTTTGTTGTG2298...4307; 1...2632GTGATGAAATCTATAGGATGGTAATGATGGACTTGTCACCTGTATGGGGAATACTTTTACT2694...4307; 1...2706TTTATGTGCTGCCATTTGCTATAAAGTTGAACTTTGTATGGCTTGAAAAAGAAATGACAAT2768...4307; 1...2742TATGGCTTGAAAAAGAAATGACAATATGGAACATCCCAAGGCTGTCCCATAGGGTTGGAAG2804...4307; 1...3177CTGCACGTTTTTAAAATTTAAAAACAAAGGACTATTTAAAAATACAGTTTATTAACAAACG3239...4307;	chr4:174169134-174169135_+; chr4:174169177-174169178_+; chr4:174169194-174169195_+; chr4:174169204-174169205_+; chr4:174169245-174169246_+; chr4:174169269-174169270_+; chr4:174169285-174169286_+; chr4:174169358-174169359_+; chr4:174169411-174169412_+; chr4:174169420-174169421_+; chr4:174169480-174169481_+; chr4:174169492-174169493_+; chr4:174169560-174169561_+; chr4:174242882-174242883_+; chr4:174242889-174242890_+; chr4:174242920-174242921_+; chr4:174242927-174242928_+; chr4:174242937-174242938_+; chr4:174242977-174242978_+; chr4:174242984-174242985_+; chr4:174243005-174243006_+; chr4:174243015-174243016_+; chr4:174243062-174243063_+; chr4:174243078-174243079_+; chr4:174243474-174243475_+; chr4:174243548-174243549_+; chr4:174243584-174243585_+; chr4:174244019-174244020_+	174169134.0; 174169177.0; 174169194.0; 174169204.0; 174169245.0; 174169269.0; 174169285.0; 174169358.0; 174169411.0; 174169420.0; 174169480.0; 174169492.0; 174169560.0; 174242882.0; 174242889.0; 174242920.0; 174242927.0; 174242937.0; 174242977.0; 174242984.0; 174243005.0; 174243015.0; 174243062.0; 174243078.0; 174243474.0; 174243548.0; 174243584.0; 174244019.0	174169135.0; 174169178.0; 174169195.0; 174169205.0; 174169246.0; 174169270.0; 174169286.0; 174169359.0; 174169412.0; 174169421.0; 174169481.0; 174169493.0; 174169561.0; 174242883.0; 174242890.0; 174242921.0; 174242928.0; 174242938.0; 174242978.0; 174242985.0; 174243006.0; 174243016.0; 174243063.0; 174243079.0; 174243475.0; 174243549.0; 174243585.0; 174244020.0	+; +; +; +; +; +; +; +; +; +; +; +; +; +; +; +; +; +; +; +; +; +; +; +; +; +; +; +	AGACA; GGACT; GGACA; AAACC; GGACT; AAACA; GAACA; AGACA; GAACC; GAACC; GGACC; AAACA; GGACC; AAACC; TAACC; GGACT; AAACC; AAACC; AAACC; GAACC; GGACA; AAACT; AGACT; AAACT; GGACT; GAACT; GAACA; GGACT	Yes; No; No; No; No; Yes; Yes; No; No; No; No; Yes; No; No; No; No; No; No; No; No; No; No; No; No; No; No; No; No	Ensembl	4307	chr4:174089904-174245118:+	chr4	+	174089904	174245118	polypeptide N-acetylgalactosaminyltransferase 7 [Source:HGNC Symbol;Acc:HGNC:4129]	ASHG19AP1B10398186611	protein_coding	GTATGCACCACTTGTAGCTCCCATATCTAAGGACAGAACCATTTGCACTGTGCCGCTTAT
ENST00000258169	-0.0355569	-2.03657	-0.151808	0.880465	0.965226	-4.68054	not_sig	ENST00000258169	MPHOSPH6	69; 116; 121; 129; 137; 360; 408; 420; 451; 484	CDS; CDS; CDS; CDS; CDS; CDS; CDS; CDS; CDS; CDS	1103	1...38GCGGAAGCTACCATGGCGGCCGAGCGAAAGACAAGGTTGTCCAAGAATCTACTGCGCATGA100...1103; 1...85TCTACTGCGCATGAAGTTTATGCAAAGGGGACTGGACTCAGAAACCAAGAAACAACTAGAA147...1103; 1...90TGCGCATGAAGTTTATGCAAAGGGGACTGGACTCAGAAACCAAGAAACAACTAGAAGAAGA152...1103; 1...98AAGTTTATGCAAAGGGGACTGGACTCAGAAACCAAGAAACAACTAGAAGAAGAAGAAAAGA160...1103; 1...106GCAAAGGGGACTGGACTCAGAAACCAAGAAACAACTAGAAGAAGAAGAAAAGAAAATCATT168...1103; 1...329AAGCACAAAGCAGAAGAAGTTGAAGATGAAACAGTAGAGCTTGATGTGTCAGATGAAGAGA391...1103; 1...377TCAGATGAAGAGATGGCTAGAAGATATGAGACCTTGGTGGGGACAATTGGGAAAAAGTTTG439...1103; 1...389ATGGCTAGAAGATATGAGACCTTGGTGGGGACAATTGGGAAAAAGTTTGCCAGAAAGAGAG451...1103; 1...420CAATTGGGAAAAAGTTTGCCAGAAAGAGAGACCATGCCAATTATGAAGAAGATGAAAATGG482...1103; 1...453ATGCCAATTATGAAGAAGATGAAAATGGAGACATAACACCAATTAAAGCAAAGAAGATGTT515...1103;	chr16:82203761-82203762_-; chr16:82197784-82197785_-; chr16:82197779-82197780_-; chr16:82197771-82197772_-; chr16:82197763-82197764_-; chr16:82182953-82182954_-; chr16:82182460-82182461_-; chr16:82182448-82182449_-; chr16:82182417-82182418_-; chr16:82182384-82182385_-	82203761.0; 82197784.0; 82197779.0; 82197771.0; 82197763.0; 82182953.0; 82182460.0; 82182448.0; 82182417.0; 82182384.0	82203762.0; 82197785.0; 82197780.0; 82197772.0; 82197764.0; 82182954.0; 82182461.0; 82182449.0; 82182418.0; 82182385.0	-; -; -; -; -; -; -; -; -; -	AGACA; GGACT; GGACT; AAACC; AAACA; AAACA; AGACC; GGACA; AGACC; AGACA	No; No; No; No; Yes; No; No; Yes; No; No	Ensembl	1103	chr16:82181767-82203831:-	chr16	-	82181767	82203831	M-phase phosphoprotein 6 [Source:HGNC Symbol;Acc:HGNC:7214]	ASHG19AP1B12474742811	protein_coding	CCCAATGGTGTCTCTATAGTTATTAATACTGTAACGTTTACTTGTAAAGAGATTATCATT
ENST00000222584	-0.0313273	1.53687	-0.151431	0.880759	0.965436	-4.68055	not_sig	ENST00000222584	SP4	133; 290; 319; 326; 395; 421; 490; 635; 734; 852; 857; 885; 899; 919; 950; 1010; 1032; 1055; 1097; 1520; 1628; 1778; 1820; 1909; 2198; 2242; 2305; 2315; 2389; 2426; 2455; 2460; 2592; 2756; 2771	5'UTR; CDS; CDS; CDS; CDS; CDS; CDS; CDS; CDS; CDS; CDS; CDS; CDS; CDS; CDS; CDS; CDS; CDS; CDS; CDS; CDS; CDS; CDS; CDS; CDS; CDS; CDS; CDS; CDS; CDS; CDS; CDS; 3'UTR; 3'UTR; 3'UTR	6126	1...102GCCTCCTCCGAGCCACCGCGGGCGGGCGGGACCGGCCTCTCCTCCCGCCTCGCCCCCACCC164...6126; 1...259GCAGCGGCGATGGCTACAGAAGGAGGGAAAACCTCTGAGCCAGAGAATAACAATAAAAAAC321...6126; 1...288AACCTCTGAGCCAGAGAATAACAATAAAAAACCCAAAACCTCAGGCTCCCAGGACTCTCAG350...6126; 1...295GAGCCAGAGAATAACAATAAAAAACCCAAAACCTCAGGCTCCCAGGACTCTCAGCCCTCTC357...6126; 1...364TTACTGGCAGCTACTTGCAGCAAAATAGGGACTCCTGGTGAAAATCAAGCAACTGGACAAC426...6126; 1...390AGGGACTCCTGGTGAAAATCAAGCAACTGGACAACAACAAATTATTATAGATCCAAGTCAA452...6126; 1...459GCAACTTCAAAATCAACCACAACAGCTAGAACTGGTAACAACGCAACTTGCTGGAAACGCT521...6126; 1...604AGTAATAACGGGAGTGCATCTCCTACAAAAACTAAATCAGGTAATTCTTCCACCCCTGGTC666...6126; 1...703GTACAGTACCAAGTAATTCCACAACTTCAGACAGTGGAAGGTCAACAAATTCAAATCAATC765...6126; 1...821GTAATAATCAAGCTATACTCACAGCTGCTAACAGGACAGCTTCTGGGAATATTCTTGCTCA883...6126; 1...826AATCAAGCTATACTCACAGCTGCTAACAGGACAGCTTCTGGGAATATTCTTGCTCAAAACC888...6126; 1...854GGACAGCTTCTGGGAATATTCTTGCTCAAAACCTGGCAAATCAGACAGTTCCGGTCCAAAT916...6126; 1...868AATATTCTTGCTCAAAACCTGGCAAATCAGACAGTTCCGGTCCAAATTAGACCTGGTGTTT930...6126; 1...888GGCAAATCAGACAGTTCCGGTCCAAATTAGACCTGGTGTTTCAATACCACTGCAGTTACAG950...6126; 1...919CCTGGTGTTTCAATACCACTGCAGTTACAGACTCTTCCTGGTACTCAGGCTCAAGTTGTAA981...6126; 1...979ACAACCCTACCAATTAACATTGGAGGAGTGACTCTAGCTTTGCCAGTGATAAACAACGTGG1041...6126; 1...1001GAGGAGTGACTCTAGCTTTGCCAGTGATAAACAACGTGGCTGCCGGAGGAGGGACTGGGCA1063...6126; 1...1024GTGATAAACAACGTGGCTGCCGGAGGAGGGACTGGGCAGGTTGGCCAGCCTGCTGCTACTG1086...6126; 1...1066GGCCAGCCTGCTGCTACTGCTGATAGTGGGACTTCCAATGGGAATCAATTAGTTTCCACAC1128...6126; 1...1489TTTCAACTCCAGTCAGGGCAGACGATTCAGACCATCCAGCAGCAGCCTTTACAGAATGTTC1551...6126; 1...1597TTAACACCTTCAGGGCAAATCAGTTGGCAAACTGTACAGGTTCAGAATATTCAGAGTCTTT1659...6126; 1...1747GCTCCTGTGGCTGTTGCTGGTGCCCCAATAACTTTGAATACTGCCCAGCTTGCATCAGTGC1809...6126; 1...1789GCCCAGCTTGCATCAGTGCCTAACCTTCAGACAGTGAGCGTTGCCAACCTGGGTGCTGCAG1851...6126; 1...1878AATCACTAGTGTTGCAGGTCAGCAGCAAGGACAAGATGGAGTAAAAGTCCAGCAAGCTACT1940...6126; 1...2167ATTGAAGGATGTGGTAAAGTTTATGGCAAAACATCTCATTTACGAGCACATCTTCGCTGGC2229...6126; 1...2211AGCACATCTTCGCTGGCATACTGGAGAAAGACCTTTTATATGCAACTGGATGTTTTGTGGC2273...6126; 1...2274AAGATTCACACGGAGTGATGAGCTCCAGAGACATAGAAGAACCCATACAGGTGAAAAGAGA2336...6126; 1...2284CGGAGTGATGAGCTCCAGAGACATAGAAGAACCCATACAGGTGAAAAGAGATTTGAATGCC2346...6126; 1...2358AAGGTTTATGCGGAGTGATCATCTCTCCAAACATGTCAAAACGCACCAGAATAAAAAAGGT2420...6126; 1...2395AAAACGCACCAGAATAAAAAAGGTGGTGGGACAGCTCTTGCCATTGTTACCTCGGGAGAAC2457...6126; 1...2424GACAGCTCTTGCCATTGTTACCTCGGGAGAACTGGACTCATCTGTTACAGAGGTGCTTGGC2486...6126; 1...2429CTCTTGCCATTGTTACCTCGGGAGAACTGGACTCATCTGTTACAGAGGTGCTTGGCTCCCC2491...6126; 1...2561AAGAATTCTGAAAAGTTATTTATAACAGAGACCTCTAGTGCTGCACTTGTTTACACACCTT2623...6126; 1...2725GTGTTGAATTTTAAAAAATACAAAAAGCAGACTGATGTACTGGAAACAGAAAAGTATTTCC2787...6126; 1...2740AAATACAAAAAGCAGACTGATGTACTGGAAACAGAAAAGTATTTCCTCCATACTATAAGTT2802...6126;	chr7:21467784-21467785_+; chr7:21468359-21468360_+; chr7:21468388-21468389_+; chr7:21468395-21468396_+; chr7:21468960-21468961_+; chr7:21468986-21468987_+; chr7:21469055-21469056_+; chr7:21469200-21469201_+; chr7:21469299-21469300_+; chr7:21469417-21469418_+; chr7:21469422-21469423_+; chr7:21469450-21469451_+; chr7:21469464-21469465_+; chr7:21469484-21469485_+; chr7:21469515-21469516_+; chr7:21469575-21469576_+; chr7:21469597-21469598_+; chr7:21469620-21469621_+; chr7:21469662-21469663_+; chr7:21470085-21470086_+; chr7:21470193-21470194_+; chr7:21470343-21470344_+; chr7:21470385-21470386_+; chr7:21516709-21516710_+; chr7:21521614-21521615_+; chr7:21521658-21521659_+; chr7:21521721-21521722_+; chr7:21521731-21521732_+; chr7:21550703-21550704_+; chr7:21550740-21550741_+; chr7:21550769-21550770_+; chr7:21550774-21550775_+; chr7:21550906-21550907_+; chr7:21551070-21551071_+; chr7:21551085-21551086_+	21467784.0; 21468359.0; 21468388.0; 21468395.0; 21468960.0; 21468986.0; 21469055.0; 21469200.0; 21469299.0; 21469417.0; 21469422.0; 21469450.0; 21469464.0; 21469484.0; 21469515.0; 21469575.0; 21469597.0; 21469620.0; 21469662.0; 21470085.0; 21470193.0; 21470343.0; 21470385.0; 21516709.0; 21521614.0; 21521658.0; 21521721.0; 21521731.0; 21550703.0; 21550740.0; 21550769.0; 21550774.0; 21550906.0; 21551070.0; 21551085.0	21467785.0; 21468360.0; 21468389.0; 21468396.0; 21468961.0; 21468987.0; 21469056.0; 21469201.0; 21469300.0; 21469418.0; 21469423.0; 21469451.0; 21469465.0; 21469485.0; 21469516.0; 21469576.0; 21469598.0; 21469621.0; 21469663.0; 21470086.0; 21470194.0; 21470344.0; 21470386.0; 21516710.0; 21521615.0; 21521659.0; 21521722.0; 21521732.0; 21550704.0; 21550741.0; 21550770.0; 21550775.0; 21550907.0; 21551071.0; 21551086.0	+; +; +; +; +; +; +; +; +; +; +; +; +; +; +; +; +; +; +; +; +; +; +; +; +; +; +; +; +; +; +; +; +; +; +	GGACC; AAACC; AAACC; AAACC; GGACT; GGACA; GAACT; AAACT; AGACA; TAACA; GGACA; AAACC; AGACA; AGACC; AGACT; TGACT; AAACA; GGACT; GGACT; AGACC; AAACT; TAACT; AGACA; GGACA; AAACA; AGACC; AGACA; GAACC; AAACA; GGACA; GAACT; GGACT; AGACC; AGACT; AAACA	No; No; No; No; No; Yes; No; No; No; No; Yes; No; Yes; No; No; No; No; No; No; No; No; No; Yes; Yes; No; No; Yes; No; No; Yes; No; No; No; No; Yes	Ensembl	6126	chr7:21467652-21554440:+	chr7	+	21467652	21554440	Sp4 transcription factor [Source:HGNC Symbol;Acc:HGNC:11209]	ASHG19AP1B11196150211	protein_coding	GCCCTCTCCTCTGGCTTTACTGGCAGCTACTTGCAGCAAAATAGGGACTCCTGGTGAAAA
ENST00000354911	-0.0354972	4.08891	-0.151419	0.880768	0.965436	-4.68055	not_sig	ENST00000354911	WAC	181; 190; 286; 360; 614; 637; 661; 667; 681; 777; 830; 838; 852; 859; 875; 913; 1030; 1067; 1095; 1147; 1152; 1236; 1252; 1538; 1558; 1624; 1943; 2050; 2065; 2135; 2141; 2191; 2198; 2223; 2283; 2379; 2388; 2434; 2879; 2897; 2982; 3021; 3031	CDS; CDS; CDS; CDS; CDS; CDS; CDS; CDS; CDS; CDS; CDS; CDS; CDS; CDS; CDS; CDS; CDS; CDS; CDS; CDS; CDS; CDS; CDS; CDS; CDS; CDS; CDS; CDS; CDS; 3'UTR; 3'UTR; 3'UTR; 3'UTR; 3'UTR; 3'UTR; 3'UTR; 3'UTR; 3'UTR; 3'UTR; 3'UTR; 3'UTR; 3'UTR; 3'UTR	3042	1...150CCGGGCATTGATGGTAATGTATGCGAGGAAACAGCAGAGACTCAGTGATGGCTGTCACGAC212...3042; 1...159GATGGTAATGTATGCGAGGAAACAGCAGAGACTCAGTGATGGCTGTCACGACCGGAGGGGG221...3042; 1...255GAAGAGTCACCCCAGTAGCGGTGATCACAGACATGAAAAGATGCGAGACGCCGGAGATCCT317...3042; 1...329AAATGTTGCGGAGATCTGATAGTCCTGAAAACAAATACAGTGACAGCACAGGTCACAGTAA391...3042; 1...583TCTGGGAAAAAGTACTACTACAATTGTCGAACAGAAGTTTCACAATGGGAAAAACCAAAAG645...3042; 1...606TTGTCGAACAGAAGTTTCACAATGGGAAAAACCAAAAGAGTGGCTTGAAAGAGAACAGAGA668...3042; 1...630GGAAAAACCAAAAGAGTGGCTTGAAAGAGAACAGAGACAAAAAGAAGCAAACAAGATGGCA692...3042; 1...636ACCAAAAGAGTGGCTTGAAAGAGAACAGAGACAAAAAGAAGCAAACAAGATGGCAGTCAAC698...3042; 1...650TTGAAAGAGAACAGAGACAAAAAGAAGCAAACAAGATGGCAGTCAACAGCTTCCCAAAAGA712...3042; 1...746CCACTAGTGGGTTTGCCAGTGGAATGGAAGACAAGCATTCCAGTGATGCCAGTAGTTTGCT808...3042; 1...799AGTTTGCTCCCACAGAATATTTTGTCTCAAACAAGCAGACACAATGACAGAGACTACAGAC861...3042; 1...807CCCACAGAATATTTTGTCTCAAACAAGCAGACACAATGACAGAGACTACAGACTGCCAAGA869...3042; 1...821TGTCTCAAACAAGCAGACACAATGACAGAGACTACAGACTGCCAAGAGCAGAGACTCACAG883...3042; 1...828AACAAGCAGACACAATGACAGAGACTACAGACTGCCAAGAGCAGAGACTCACAGTAGTTCT890...3042; 1...844GACAGAGACTACAGACTGCCAAGAGCAGAGACTCACAGTAGTTCTACGCCAGTACAGCACC906...3042; 1...882TAGTTCTACGCCAGTACAGCACCCCATCAAACCAGTGGTTCATCCAACTGCTACCCCAAGC944...3042; 1...999TGATGCTAATGGAGCATCTACTTTATCAAAACTGCCTACACCCACATCTTCTGTCCCTGCA1061...3042; 1...1036ACACCCACATCTTCTGTCCCTGCACAGAAAACAGAAAGAAAAGAATCTACATCAGGAGACA1098...3042; 1...1064AAACAGAAAGAAAAGAATCTACATCAGGAGACAAACCCGTATCACATTCTTGCACAACTCC1126...3042; 1...1116CACAACTCCTTCCACGTCTTCTGCCTCTGGACTGAACCCCACATCTGCACCTCCAACATCT1178...3042; 1...1121CTCCTTCCACGTCTTCTGCCTCTGGACTGAACCCCACATCTGCACCTCCAACATCTGCTTC1183...3042; 1...1205CACAGTCGCCAATACCTCCCTTACTTCAGGACCCAAATCTTCTTAGACAATTGCTTCCTGC1267...3042; 1...1221TCCCTTACTTCAGGACCCAAATCTTCTTAGACAATTGCTTCCTGCTTTGCAAGCCACGCTG1283...3042; 1...1507TATGTTTCTCCAAGAATAAGCACACCTCAAACTAACACAGTCCCTATCAAACCTTTGATCA1569...3042; 1...1527CACACCTCAAACTAACACAGTCCCTATCAAACCTTTGATCAGTACTCCTCCTGTTTCATCA1589...3042; 1...1593AAAGGTTAGTACTCCAGTAGTTAAGCAAGGACCAGTGTCACAGTCAGCCACACAGCAGCCT1655...3042; 1...1912AGATTACGCGAAGAAGCGCATAACATGGGAACTATTCACATGTCCGAAATTTGTACTGAAT1974...3042; 1...2019TTTGCGAGAGCAAAGGATACTATTTTTGAGACAACAAATTAAGGAACTTGAAAAGCTAAAA2081...3042; 1...2034GATACTATTTTTGAGACAACAAATTAAGGAACTTGAAAAGCTAAAAAATCAGAATTCCTTC2096...3042; 1...2104AGATGTGAATAATTGCACATGGTTTTGAGAACAGGAACTGTAAATCTGTTGCCCAATCTTA2166...3042; 1...2110GAATAATTGCACATGGTTTTGAGAACAGGAACTGTAAATCTGTTGCCCAATCTTAACATTT2172...3042; 1...2160TCTTAACATTTTTGAGCTGCATTTAAGTAGACTTTGGACCGTTAAGCTGGGCAAAGGAAAT2222...3042; 1...2167ATTTTTGAGCTGCATTTAAGTAGACTTTGGACCGTTAAGCTGGGCAAAGGAAATGACAAGG2229...3042; 1...2192TTTGGACCGTTAAGCTGGGCAAAGGAAATGACAAGGGGACGGGGTCTGTGAGAGTCAATTC2254...3042; 1...2252CAGGGGAAAGATACAAGATTGATTTGTAAAACCCTTGAAATGTAGATTTCTTGTAGATGTA2314...3042; 1...2348CCATGGGAAGCCATGTGTAACAGAGCTTAGACATCCAAAACTAATCAATGCTGAGGTGGCT2410...3042; 1...2357GCCATGTGTAACAGAGCTTAGACATCCAAAACTAATCAATGCTGAGGTGGCTAAATACCTA2419...3042; 1...2403GTGGCTAAATACCTAGCCTTTTACATGTAAACCTGTCTGCAAAATTAGCTTTTTTAAAAAA2465...3042; 1...2848TGAAATCCATTTGCACCCTGTTAAGAATGGACTTAAAAGTACTGCTGGACAGGCATGTGTG2910...3042; 1...2866TGTTAAGAATGGACTTAAAAGTACTGCTGGACAGGCATGTGTGCTCAAAGTACATTGATTG2928...3042; 1...2951TGAACGTGGTTGTGGGAGGGGAAAGAGGAAACAGAGCTAGTCAGATGTGAATTGTATCTGT3013...3042; 1...2990GTCAGATGTGAATTGTATCTGTTGTAATAAACATGTTAAAACAAACAAAAA3042...3042; 1...3000AATTGTATCTGTTGTAATAAACATGTTAAAACAAACAAAAA3042...3042;	chr10:28822528-28822529_+; chr10:28822537-28822538_+; chr10:28824537-28824538_+; chr10:28824611-28824612_+; chr10:28878736-28878737_+; chr10:28878759-28878760_+; chr10:28879651-28879652_+; chr10:28879657-28879658_+; chr10:28879671-28879672_+; chr10:28884667-28884668_+; chr10:28884720-28884721_+; chr10:28884728-28884729_+; chr10:28884742-28884743_+; chr10:28884749-28884750_+; chr10:28884765-28884766_+; chr10:28884803-28884804_+; chr10:28884920-28884921_+; chr10:28884957-28884958_+; chr10:28897129-28897130_+; chr10:28897181-28897182_+; chr10:28897186-28897187_+; chr10:28897270-28897271_+; chr10:28897286-28897287_+; chr10:28900791-28900792_+; chr10:28900811-28900812_+; chr10:28903521-28903522_+; chr10:28906621-28906622_+; chr10:28908480-28908481_+; chr10:28908495-28908496_+; chr10:28908565-28908566_+; chr10:28908571-28908572_+; chr10:28908621-28908622_+; chr10:28908628-28908629_+; chr10:28908653-28908654_+; chr10:28908713-28908714_+; chr10:28908809-28908810_+; chr10:28908818-28908819_+; chr10:28908864-28908865_+; chr10:28909309-28909310_+; chr10:28909327-28909328_+; chr10:28909412-28909413_+; chr10:28909451-28909452_+; chr10:28909461-28909462_+	28822528.0; 28822537.0; 28824537.0; 28824611.0; 28878736.0; 28878759.0; 28879651.0; 28879657.0; 28879671.0; 28884667.0; 28884720.0; 28884728.0; 28884742.0; 28884749.0; 28884765.0; 28884803.0; 28884920.0; 28884957.0; 28897129.0; 28897181.0; 28897186.0; 28897270.0; 28897286.0; 28900791.0; 28900811.0; 28903521.0; 28906621.0; 28908480.0; 28908495.0; 28908565.0; 28908571.0; 28908621.0; 28908628.0; 28908653.0; 28908713.0; 28908809.0; 28908818.0; 28908864.0; 28909309.0; 28909327.0; 28909412.0; 28909451.0; 28909461.0	28822529.0; 28822538.0; 28824538.0; 28824612.0; 28878737.0; 28878760.0; 28879652.0; 28879658.0; 28879672.0; 28884668.0; 28884721.0; 28884729.0; 28884743.0; 28884750.0; 28884766.0; 28884804.0; 28884921.0; 28884958.0; 28897130.0; 28897182.0; 28897187.0; 28897271.0; 28897287.0; 28900792.0; 28900812.0; 28903522.0; 28906622.0; 28908481.0; 28908496.0; 28908566.0; 28908572.0; 28908622.0; 28908629.0; 28908654.0; 28908714.0; 28908810.0; 28908819.0; 28908865.0; 28909310.0; 28909328.0; 28909413.0; 28909452.0; 28909462.0	+; +; +; +; +; +; +; +; +; +; +; +; +; +; +; +; +; +; +; +; +; +; +; +; +; +; +; +; +; +; +; +; +; +; +; +; +; +; +; +; +; +; +	AAACA; AGACT; AGACA; AAACA; GAACA; AAACC; GAACA; AGACA; AAACA; AGACA; AAACA; AGACA; AGACT; AGACT; AGACT; AAACC; AAACT; AAACA; AGACA; GGACT; GAACC; GGACC; AGACA; AAACT; AAACC; GGACC; GAACT; AGACA; GAACT; GAACA; GAACT; AGACT; GGACC; TGACA; AAACC; AGACA; AAACT; AAACC; GGACT; GGACA; AAACA; AAACA; AAACA	Yes; No; Yes; Yes; No; No; Yes; Yes; No; Yes; Yes; Yes; No; No; No; No; No; Yes; Yes; No; No; No; Yes; No; No; No; No; Yes; No; No; No; No; No; No; No; Yes; No; No; No; No; No; No; No	Ensembl	3042	chr10:28822348-28909472:+	chr10	+	28822348	28909472	WW domain containing adaptor with coiled-coil [Source:HGNC Symbol;Acc:HGNC:17327]	ASHG19AP1B13147665611	protein_coding	CCTTTCGCGGCCGCTCTCCCCCCTCCCCGACACACACTCACAGGCCGGGCATTGATGGTA
ENST00000257829	0.0659377	-1.90431	0.151398	0.880785	0.965436	-4.68055	not_sig	ENST00000257829	NAT10	78; 1294; 1304; 1354; 1547; 2999; 3046; 3081; 3135; 3202; 3208; 3214; 3234; 3242; 3249; 3265; 3293; 3335; 3340; 3355; 3481; 3713; 3735; 3830	5'UTR; CDS; CDS; CDS; CDS; CDS; CDS; CDS; CDS; CDS; CDS; CDS; CDS; CDS; CDS; CDS; 3'UTR; 3'UTR; 3'UTR; 3'UTR; 3'UTR; 3'UTR; 3'UTR; 3'UTR	4002	1...47CCGCGGAGCCAGGCTTACTACGTGACCCGGACACCAGGCATACGCTAGGGGCAGTCAGCTG109...4002; 1...1263AGCAGTGATCAGAGTGAATGTATTTCGAGAACACAGGCAGACTATTCAGTATATACATCCT1325...4002; 1...1273AGAGTGAATGTATTTCGAGAACACAGGCAGACTATTCAGTATATACATCCTGCAGATGCTG1335...4002; 1...1323TGCAGATGCTGTGAAGCTGGGCCAGGCTGAACTAGTTGTGATTGATGAAGCTGCCGCCATC1385...4002; 1...1516AGCCAGGTCAGCACCACTGCTGAGAATAAGACCACGACGACAGCCAGATTGGCATCAGCGC1578...4002; 1...2968AAGGATGTGGTCATGGAGCCCACGATGAAGACCCTCAGTGACGACCTAGATGAAGCAGCAA3030...4002; 1...3015AGATGAAGCAGCAAAGGAATTTCAGGAGAAACACAAGAAGGAAGTAGGGAAGCTGAAGAGC3077...4002; 1...3050AGAAGGAAGTAGGGAAGCTGAAGAGCATGGACCTCTCTGAATACATAATCCGTGGGGACGA3112...4002; 1...3104GGGACGATGAAGAGTGGAATGAAGTTTTGAACAAAGCTGGGCCGAACGCCTCGATCATCAG3166...4002; 1...3171AAGTGACAAGAAAAGGAAGTTAGAGGCCAAACAAGAACCCAAACAGAGCAAGAAGTTGAAG3233...4002; 1...3177CAAGAAAAGGAAGTTAGAGGCCAAACAAGAACCCAAACAGAGCAAGAAGTTGAAGAACAGA3239...4002; 1...3183AAGGAAGTTAGAGGCCAAACAAGAACCCAAACAGAGCAAGAAGTTGAAGAACAGAGAGACA3245...4002; 1...3203AAGAACCCAAACAGAGCAAGAAGTTGAAGAACAGAGAGACAAAGAACAAAAAAGATATGAA3265...4002; 1...3211AAACAGAGCAAGAAGTTGAAGAACAGAGAGACAAAGAACAAAAAAGATATGAAACTGAAGC3273...4002; 1...3218GCAAGAAGTTGAAGAACAGAGAGACAAAGAACAAAAAAGATATGAAACTGAAGCGGAAGAA3280...4002; 1...3234CAGAGAGACAAAGAACAAAAAAGATATGAAACTGAAGCGGAAGAAATAGTGAAGAGAAACT3296...4002; 1...3262AAACTGAAGCGGAAGAAATAGTGAAGAGAAACTCGGGCATCTGTGTTTGATCATGGGAAGA3324...4002; 1...3304GTGTTTGATCATGGGAAGATACTCTCACTAACTGAACCCTCTCTGGCTGGACTGTTAAAAG3366...4002; 1...3309TGATCATGGGAAGATACTCTCACTAACTGAACCCTCTCTGGCTGGACTGTTAAAAGCAACG3371...4002; 1...3324ACTCTCACTAACTGAACCCTCTCTGGCTGGACTGTTAAAAGCAACGAGAGGCCCCGGCACA3386...4002; 1...3450CAGAGTCACTCCCAAATGGGTCTCTTTAGAACTTGATGGCTGGGCACTGCCATCTCTAGAA3512...4002; 1...3682GCTGCTGGGCCGCTGGGTCTCTCTTTGTGGACTTGTACCTGGAGCAGGAGGAACTCCAGTC3744...4002; 1...3704CTTTGTGGACTTGTACCTGGAGCAGGAGGAACTCCAGTCCGTCCCGGCATCCATGGCAGCC3766...4002; 1...3799CTTGTGCTGTTCCACTCTTGGCTCCAGCAGACCCACTGTCCCAGAAAAGCCTGATCCTGTA3861...4002;	chr11:34127226-34127227_+; chr11:34145928-34145929_+; chr11:34145938-34145939_+; chr11:34149050-34149051_+; chr11:34152456-34152457_+; chr11:34163346-34163347_+; chr11:34163850-34163851_+; chr11:34163885-34163886_+; chr11:34165035-34165036_+; chr11:34167657-34167658_+; chr11:34167663-34167664_+; chr11:34167669-34167670_+; chr11:34167689-34167690_+; chr11:34167697-34167698_+; chr11:34167704-34167705_+; chr11:34167720-34167721_+; chr11:34167748-34167749_+; chr11:34167790-34167791_+; chr11:34167795-34167796_+; chr11:34167810-34167811_+; chr11:34167936-34167937_+; chr11:34168168-34168169_+; chr11:34168190-34168191_+; chr11:34168285-34168286_+	34127226.0; 34145928.0; 34145938.0; 34149050.0; 34152456.0; 34163346.0; 34163850.0; 34163885.0; 34165035.0; 34167657.0; 34167663.0; 34167669.0; 34167689.0; 34167697.0; 34167704.0; 34167720.0; 34167748.0; 34167790.0; 34167795.0; 34167810.0; 34167936.0; 34168168.0; 34168190.0; 34168285.0	34127227.0; 34145929.0; 34145939.0; 34149051.0; 34152457.0; 34163347.0; 34163851.0; 34163886.0; 34165036.0; 34167658.0; 34167664.0; 34167670.0; 34167690.0; 34167698.0; 34167705.0; 34167721.0; 34167749.0; 34167791.0; 34167796.0; 34167811.0; 34167937.0; 34168169.0; 34168191.0; 34168286.0	+; +; +; +; +; +; +; +; +; +; +; +; +; +; +; +; +; +; +; +; +; +; +; +	GGACA; GAACA; AGACT; GAACT; AGACC; AGACC; AAACA; GGACC; GAACA; AAACA; GAACC; AAACA; GAACA; AGACA; GAACA; AAACT; AAACT; TAACT; GAACC; GGACT; GAACT; GGACT; GAACT; AGACC	No; No; No; No; No; No; Yes; No; No; Yes; No; Yes; No; No; No; No; No; No; No; No; No; No; No; No	Ensembl	4002	chr11:34127149-34168457:+	chr11	+	34127149	34168457	N-acetyltransferase 10 [Source:HGNC Symbol;Acc:HGNC:29830]	ASHG19AP1B11558459511	protein_coding	CCGGGCTCGGGGCGCAGTAATAATTTTTCACCATGCATCGGAAAAAGGTGGATAACCGAA
ENST00000005995	-0.032217	1.09447	-0.151229	0.880917	0.965534	-4.68055	not_sig	ENST00000005995	PRSS21	92; 134; 188; 494; 541; 546; 561; 640; 688; 700; 761; 785; 922	CDS; CDS; CDS; CDS; CDS; CDS; CDS; CDS; CDS; CDS; CDS; CDS; CDS	1101	1...61GCTGCTGGCGCTGCTGCTGGCTCGGGCTGGACTCAGGAAGCCGGAGTCGCAGGAGGCGGCG123...1101; 1...103GGAGTCGCAGGAGGCGGCGCCGTTATCAGGACCATGCGGCCGACGGGTCATCACGTCGCGC165...1101; 1...157GTCGCGCATCGTGGGTGGAGAGGACGCCGAACTCGGGCGTTGGCCGTGGCAGGGGAGCCTG219...1101; 1...463GAAGCTGTCTGCACCTGTCACCTACACTAAACACATCCAGCCCATCTGTCTCCAGGCCTCC525...1101; 1...510GTCTCCAGGCCTCCACATTTGAGTTTGAGAACCGGACAGACTGCTGGGTGACTGGCTGGGG572...1101; 1...515CAGGCCTCCACATTTGAGTTTGAGAACCGGACAGACTGCTGGGTGACTGGCTGGGGGTACA577...1101; 1...530GAGTTTGAGAACCGGACAGACTGCTGGGTGACTGGCTGGGGGTACATCAAAGAGGATGAGG592...1101; 1...609CCCTCCAGGAAGTTCAGGTCGCCATCATAAACAACTCTATGTGCAACCACCTCTTCCTCAA671...1101; 1...657ACCTCTTCCTCAAGTACAGTTTCCGCAAGGACATCTTTGGAGACATGGTTTGTGCTGGCAA719...1101; 1...669AGTACAGTTTCCGCAAGGACATCTTTGGAGACATGGTTTGTGCTGGCAATGCCCAAGGCGG731...1101; 1...730GAAGGATGCCTGCTTCGGTGACTCAGGTGGACCCTTGGCCTGTAACAAGAATGGACTGTGG792...1101; 1...754AGGTGGACCCTTGGCCTGTAACAAGAATGGACTGTGGTATCAGATTGGAGTCGTGAGCTGG816...1101; 1...891TGATGGCCCAGAGTGGCATGTCCCAGCCAGACCCCTCCTGGCCGCTACTCTTTTTCCCTCT953...1101;	chr16:2867319-2867320_+; chr16:2867802-2867803_+; chr16:2867856-2867857_+; chr16:2868872-2868873_+; chr16:2868919-2868920_+; chr16:2868924-2868925_+; chr16:2868939-2868940_+; chr16:2871003-2871004_+; chr16:2871051-2871052_+; chr16:2871063-2871064_+; chr16:2871380-2871381_+; chr16:2871404-2871405_+; chr16:2871541-2871542_+	2867319.0; 2867802.0; 2867856.0; 2868872.0; 2868919.0; 2868924.0; 2868939.0; 2871003.0; 2871051.0; 2871063.0; 2871380.0; 2871404.0; 2871541.0	2867320.0; 2867803.0; 2867857.0; 2868873.0; 2868920.0; 2868925.0; 2868940.0; 2871004.0; 2871052.0; 2871064.0; 2871381.0; 2871405.0; 2871542.0	+; +; +; +; +; +; +; +; +; +; +; +; +	GGACT; GGACC; GAACT; AAACA; GAACC; GGACA; TGACT; AAACA; GGACA; AGACA; GGACC; GGACT; AGACC	No; No; No; No; No; No; No; No; No; No; No; No; No	Ensembl	1101	chr16:2867228-2871720:+	chr16	+	2867228	2871720	serine protease 21 [Source:HGNC Symbol;Acc:HGNC:9485]	ASHG19AP1B13893037511	protein_coding	CCCTGGTTCTCTTCTGTCTTGTTTGGTAATAAACACATTCCAGTTGATGCCTTGCAGGGC
ENST00000347359	0.0480586	-2.95622	0.151168	0.880965	0.965539	-4.68056	not_sig	ENST00000347359	STOM	91; 149; 333; 339; 361; 419; 478; 705; 715; 756; 768	CDS; CDS; CDS; CDS; CDS; CDS; 3'UTR; 3'UTR; 3'UTR; 3'UTR; 3'UTR	870	1...60GCAGCATGGCCGAGAAGCGGCACACACGGGACTCCGAAGCCCAGCGGCTCCCCGACTCCTT122...870; 1...118CTTCAAGGACAGCCCCAGTAAGGGCCTTGGACCTTGCGGATGGATTTTGGTGGCGTTCTCA180...870; 1...302CCTGCAGCCCTTCAGCTCCGATACCTGCAGACACTGACCACCATTGCTGCTGAGAAAAACT364...870; 1...308GCCCTTCAGCTCCGATACCTGCAGACACTGACCACCATTGCTGCTGAGAAAAACTCAACAA370...870; 1...330AGACACTGACCACCATTGCTGCTGAGAAAAACTCAACAATTGTCTTCCCTCTGCCCATAGA392...870; 1...388AGATATGCTGCAAGGAATCATAGGGGCAAAACACAGCCATCTAGGCTAGTGTAGAGATGAG450...870; 1...447AGCGCTAGCCTTCCAAGCATGAAGTCGGGGACCAAATTAGCCTTTAACTCATAAAGAGAGG509...870; 1...674TATGTAGTAGGTTAGATCCCTCTTGTTTTGACTTCCACTGACTCATTCTGAACCCCCTAAG736...870; 1...684GTTAGATCCCTCTTGTTTTGACTTCCACTGACTCATTCTGAACCCCCTAAGCACCCAGGCC746...870; 1...725ACCCCCTAAGCACCCAGGCCAGAGGCAAGAACCTGGGCTGTAACTGCCACCTGACACCGCT787...870; 1...737CCCAGGCCAGAGGCAAGAACCTGGGCTGTAACTGCCACCTGACACCGCTGACTGGCTAAAT799...870;	chr9:124132439-124132440_-; chr9:124118411-124118412_-; chr9:124103583-124103584_-; chr9:124103577-124103578_-; chr9:124103555-124103556_-; chr9:124103497-124103498_-; chr9:124103438-124103439_-; chr9:124103211-124103212_-; chr9:124103201-124103202_-; chr9:124103160-124103161_-; chr9:124103148-124103149_-	124132439.0; 124118411.0; 124103583.0; 124103577.0; 124103555.0; 124103497.0; 124103438.0; 124103211.0; 124103201.0; 124103160.0; 124103148.0	124132440.0; 124118412.0; 124103584.0; 124103578.0; 124103556.0; 124103498.0; 124103439.0; 124103212.0; 124103202.0; 124103161.0; 124103149.0	-; -; -; -; -; -; -; -; -; -; -	GGACT; GGACC; AGACA; TGACC; AAACT; AAACA; GGACC; TGACT; TGACT; GAACC; TAACT	No; No; No; No; No; No; No; No; No; No; No	Ensembl	870	chr9:124103048-124132531:-	chr9	-	124103048	124132531	stomatin [Source:HGNC Symbol;Acc:HGNC:3383]	ASHG19AP1B11460566011	protein_coding	CACCGTTATAACTTTCCCAATCTCAATATGGATGTGCATAAAGGTTATTGCAGCCGAAGG
ENST00000370766	0.0394111	-3.54785	0.151071	0.88104	0.965546	-4.68056	not_sig	ENST00000370766	ZNF75D	74; 88; 103; 137; 196; 242; 281; 288; 303; 457; 487; 582; 714; 814; 919; 925; 1622; 1635; 1666; 1786; 1829; 1871; 1966; 2013; 2018; 2316; 2329; 2392; 2406; 2606; 2694; 2773; 2795; 2895; 2905; 3022; 3029; 3063; 3109; 3166; 3598; 3625; 3649; 3729; 3744; 3759; 3798; 3855; 4091; 4107; 4117; 4163; 4191; 4200; 4238; 4887; 4899; 4948; 5063; 5082; 5104; 5191; 5227; 5264; 5387; 5560; 5567; 5572	5'UTR; 5'UTR; 5'UTR; 5'UTR; 5'UTR; 5'UTR; 5'UTR; 5'UTR; 5'UTR; 5'UTR; 5'UTR; 5'UTR; 5'UTR; 5'UTR; 5'UTR; 5'UTR; 5'UTR; 5'UTR; 5'UTR; 5'UTR; 5'UTR; 5'UTR; 5'UTR; 5'UTR; 5'UTR; 5'UTR; 5'UTR; 5'UTR; 5'UTR; 5'UTR; 5'UTR; CDS; CDS; CDS; CDS; CDS; CDS; CDS; CDS; CDS; CDS; CDS; CDS; CDS; CDS; CDS; CDS; CDS; CDS; CDS; CDS; CDS; CDS; CDS; CDS; 3'UTR; 3'UTR; 3'UTR; 3'UTR; 3'UTR; 3'UTR; 3'UTR; 3'UTR; 3'UTR; 3'UTR; 3'UTR; 3'UTR; 3'UTR	5592	1...43TAAGCTGACAAATTGGTCTGTGGACGCCAAACTTCCGTGCTAGGACTTTCTGCGTGTGGAC105...5592; 1...57GGTCTGTGGACGCCAAACTTCCGTGCTAGGACTTTCTGCGTGTGGACCGGGGGCCTAGTCC119...5592; 1...72AACTTCCGTGCTAGGACTTTCTGCGTGTGGACCGGGGGCCTAGTCCTGCGTGGGTCCAACA134...5592; 1...106GGGGCCTAGTCCTGCGTGGGTCCAACACAGACAGGAGAAAGCTGCCTGCTTTTGTGCCTCC168...5592; 1...165CCCGGAGGTCCTGGTAGAAGCGAAACGGGGACAGGAGCTGCAGCGTCCCAAGCCCAGTGAG227...5592; 1...211CCCAAGCCCAGTGAGGCGAAGCTACTGGAGACAGCTCTGCCGGGTCCAAAGTTGGGCTCAC273...5592; 1...250CCGGGTCCAAAGTTGGGCTCACCGGCTGGAACTTGAAACCGGAGCACGCCGGACTCCTGCT312...5592; 1...257CAAAGTTGGGCTCACCGGCTGGAACTTGAAACCGGAGCACGCCGGACTCCTGCTGAAGCCA319...5592; 1...272CGGCTGGAACTTGAAACCGGAGCACGCCGGACTCCTGCTGAAGCCATCATCTCTCTCTCCT334...5592; 1...426CGGAAAAGGTTCCCCTCCTGTGAGAGGGAAACTATGGAAGTTCCTACGCCCGGAGCCAGAA488...5592; 1...456ACTATGGAAGTTCCTACGCCCGGAGCCAGAACTCCTGCTGCTCCCGCCCGACCCAAGGTCT518...5592; 1...551TCTGCTTCCAAGAGGCTGCTGGTGCCCGGGACACCAGCAGTTTCGCCATGGGTGTTTCGCC613...5592; 1...683TGGAGGAGTTCCTGACTATCCTGTCCCAGGACATCCACAGCAGGGTGCAGAAGCTGCAACG745...5592; 1...783GTATGACTTTTAAAAGAGAGAGCTTGTGAAACTGAGGGAATAGGTGAGTGAGAGAGAGGTT845...5592; 1...888ATAGGGTTCTGGGTCTGGTGGGTCCAGAGGACTGAGACATCTCGCTGTCTTAATTCCCCAT950...5592; 1...894TTCTGGGTCTGGTGGGTCCAGAGGACTGAGACATCTCGCTGTCTTAATTCCCCATTCAGAT956...5592; 1...1591ACATTCACTCTGGGTCATGGCATCATAAAAACCTTGAGTTTAAACCATCCCTTTCTCTTGT1653...5592; 1...1604GTCATGGCATCATAAAAACCTTGAGTTTAAACCATCCCTTTCTCTTGTTGGGTCCAAATGG1666...5592; 1...1635CCATCCCTTTCTCTTGTTGGGTCCAAATGGACAGACTCTGGTTTTCTATTGAAGATTTACA1697...5592; 1...1755GCAGGTTGGTTCCTAGATCATACACCATGGACCTAGCACAGAAGTGTTTTCAGAAGAGCCT1817...5592; 1...1798GTGTTTTCAGAAGAGCCTTTTCCTTACAAAACAGCATGAAAGTCATTGAGCCAATGGATAC1860...5592; 1...1840TCATTGAGCCAATGGATACTGAGATTTCAAACTGGAGCCAATGGATACTTAGAGGAGCCCT1902...5592; 1...1935GGTCTAATTAGCATGTCATCAGTGTAACAGACTAGTGTGTTGTCTTGTGAAAGAGAAAGGT1997...5592; 1...1982TGAAAGAGAAAGGTGATAAGATCCCTGTGAACTAAACTATGATGTAGGGCTTGAAAATTGA2044...5592; 1...1987GAGAAAGGTGATAAGATCCCTGTGAACTAAACTATGATGTAGGGCTTGAAAATTGATATAC2049...5592; 1...2285CAAGATCCATCTGCCTTCTGCATAGGCCAAACAGGTCCACAGAACTCGACCCTGGAAGAGA2347...5592; 1...2298CCTTCTGCATAGGCCAAACAGGTCCACAGAACTCGACCCTGGAAGAGAGAGTCGGGGTCAG2360...5592; 1...2361CTTCGGGAGGTGGAGGGATCGAATGAGGGAACTGATATTCCAAGACTCCCCACATCTTGGA2423...5592; 1...2375GGGATCGAATGAGGGAACTGATATTCCAAGACTCCCCACATCTTGGAGCTTCACTCGCCAG2437...5592; 1...2575CCAGAGCTGACTGAAGTGCTCTTGGGAAGAACAATTCATTGATTTGGTACCAACCTGATGC2637...5592; 1...2663GTGGGTGTCAGTGTCACATACAAGAGTAAAACTGTTCCTAGAGCAAATGGCGATGAGAGAG2725...5592; 1...2742TCAAGCCCCCAGATGGGGGCTATGTGGGAGACTAGTGGGTCTGTGAAAGAGAACTCCAGTC2804...5592; 1...2764TGTGGGAGACTAGTGGGTCTGTGAAAGAGAACTCCAGTCAGAGTAAGAAATACAGCACAAA2826...5592; 1...2864CTGGAGCTTCCGTTATCATGAAGCAACCGGACCGCTTGAGACTATCAGCCAACTTCAGAAA2926...5592; 1...2874CGTTATCATGAAGCAACCGGACCGCTTGAGACTATCAGCCAACTTCAGAAATTGTGCCATC2936...5592; 1...2991GAGCAGTTCCTGAGCATTCTGCCCAAGGAGACCCAGAACTGGGTGCAGAAGCATCATCCAC3053...5592; 1...2998TCCTGAGCATTCTGCCCAAGGAGACCCAGAACTGGGTGCAGAAGCATCATCCACAGAATGT3060...5592; 1...3032GGTGCAGAAGCATCATCCACAGAATGTCAAACAGGCTCTGGTCCTGGTGGAATTCTTGCAG3094...5592; 1...3078GTGGAATTCTTGCAGAGGGAGCCTGATGGAACAAAGAATGAGGTCACAGCCCATGAGCTGG3140...5592; 1...3135CTGGGAAAGGAGGCAGTGCTCTTGGGAGGAACAGCAGTGGCCCCAGGCTTCAAGTGGAAGC3197...5592; 1...3567CCTATATCTGTTTCTACATCAGAAATACAAACATCAGGATGCGAAGTATCAAAAAAGACCA3629...5592; 1...3594CAAACATCAGGATGCGAAGTATCAAAAAAGACCAGAATGAAAATTGCCCAGAAAACAATGG3656...5592; 1...3618AAAAAGACCAGAATGAAAATTGCCCAGAAAACAATGGGCAGGGAAAATCCTGGTGATACAC3680...5592; 1...3698TCGAGCTTTTCCAAGGAAGAAAAGAAAGAAACCTGCAACTTGTAAACAAGAGCTTCCAAAA3760...5592; 1...3713GAAGAAAAGAAAGAAACCTGCAACTTGTAAACAAGAGCTTCCAAAACTTATGGATCTTCAT3775...5592; 1...3728ACCTGCAACTTGTAAACAAGAGCTTCCAAAACTTATGGATCTTCATGGGAAAGGCCCCACA3790...5592; 1...3767TCTTCATGGGAAAGGCCCCACAGGGGAGAAACCTTTTAAGTGTCAGGAATGTGGGAAAAGC3829...5592; 1...3824AAGCTTCAGAGTTAGCTCTGATCTTATTAAACACCACAGAATTCACACTGGAGAGAAACCC3886...5592; 1...4060GTGATGAATGTGGAAAAAGATTCATTCAGAACTCCCACCTTATTAAACACCAGAGAACTCA4122...5592; 1...4076AAGATTCATTCAGAACTCCCACCTTATTAAACACCAGAGAACTCACACAGGTGAGCAGCCT4138...5592; 1...4086CAGAACTCCCACCTTATTAAACACCAGAGAACTCACACAGGTGAGCAGCCTTATACGTGTA4148...5592; 1...4132AGCCTTATACGTGTAGCTTATGCAAGAGAAACTTTAGTAGGCGATCGAGCCTTCTTAGACA4194...5592; 1...4160AAACTTTAGTAGGCGATCGAGCCTTCTTAGACACCAGAAACTCCACAGAAGAAGGGAAGCA4222...5592; 1...4169TAGGCGATCGAGCCTTCTTAGACACCAGAAACTCCACAGAAGAAGGGAAGCATGTCTAGTG4231...5592; 1...4207GAAGAAGGGAAGCATGTCTAGTGTCTCCAAACTGAGGAAAGTTACCATGTAGAGCTTGACT4269...5592; 1...4856CAAGTAGCAAGGGAAGGTCTGAATGTAAGGACAGGCCTAGGGACCTTGCAAGCACTTGATA4918...5592; 1...4868GAAGGTCTGAATGTAAGGACAGGCCTAGGGACCTTGCAAGCACTTGATATCTCTCCTCTTG4930...5592; 1...4917TCTCTCCTCTTGCTGACTTTGTCAACATAGACATATAGTGAAATGATGAGGGAGGCAGTCT4979...5592; 1...5032AATGGTCTTTTTCTGACTTTCATTATGTGGACTGGATGGAGGCTTTCAAACTGGTGCCATA5094...5592; 1...5051TCATTATGTGGACTGGATGGAGGCTTTCAAACTGGTGCCATACTGCTGCAGGACCTAAAGG5113...5592; 1...5073GCTTTCAAACTGGTGCCATACTGCTGCAGGACCTAAAGGGAGCCCCATCTTTATGGCTGAT5135...5592; 1...5160CTCTGCAAGAAGGCCTGGAGATTTTGCAAAACTGATTTATTGAGAATGGCAAGGAGAGCCT5222...5592; 1...5196TTATTGAGAATGGCAAGGAGAGCCTTGTGAACTTTTAGCTTTGGTGCACAGCTGATACCAG5258...5592; 1...5233GCTTTGGTGCACAGCTGATACCAGGAGGGAACATCCTGAAGTGTCAGAGAAAAGTAAGGCA5295...5592; 1...5356CTGGTTTTCTTTTCCCTATTAGCCAAAGTGACTATCTCTTAAGAGAAGATAATGTGACGTC5418...5592; 1...5529TGAAAATGACACATTTTATCTTAAATTTAGACAATAAACAAAACTTTGTTACCAAATCACT5591...5592; 1...5536GACACATTTTATCTTAAATTTAGACAATAAACAAAACTTTGTTACCAAATCACTC5592...5592; 1...5541ATTTTATCTTAAATTTAGACAATAAACAAAACTTTGTTACCAAATCACTC5592...5592;	chrX:134477937-134477938_-; chrX:134477923-134477924_-; chrX:134477908-134477909_-; chrX:134477874-134477875_-; chrX:134477815-134477816_-; chrX:134477769-134477770_-; chrX:134477730-134477731_-; chrX:134477723-134477724_-; chrX:134477708-134477709_-; chrX:134477554-134477555_-; chrX:134477524-134477525_-; chrX:134477429-134477430_-; chrX:134477297-134477298_-; chrX:134477197-134477198_-; chrX:134477092-134477093_-; chrX:134477086-134477087_-; chrX:134476389-134476390_-; chrX:134476376-134476377_-; chrX:134476345-134476346_-; chrX:134476225-134476226_-; chrX:134476182-134476183_-; chrX:134476140-134476141_-; chrX:134476045-134476046_-; chrX:134475998-134475999_-; chrX:134475993-134475994_-; chrX:134475695-134475696_-; chrX:134429955-134429956_-; chrX:134429892-134429893_-; chrX:134429878-134429879_-; chrX:134428169-134428170_-; chrX:134428081-134428082_-; chrX:134428002-134428003_-; chrX:134427980-134427981_-; chrX:134427880-134427881_-; chrX:134427870-134427871_-; chrX:134427753-134427754_-; chrX:134427746-134427747_-; chrX:134427712-134427713_-; chrX:134427666-134427667_-; chrX:134426353-134426354_-; chrX:134421712-134421713_-; chrX:134421685-134421686_-; chrX:134421661-134421662_-; chrX:134421581-134421582_-; chrX:134421566-134421567_-; chrX:134421551-134421552_-; chrX:134421512-134421513_-; chrX:134421455-134421456_-; chrX:134421219-134421220_-; chrX:134421203-134421204_-; chrX:134421193-134421194_-; chrX:134421147-134421148_-; chrX:134421119-134421120_-; chrX:134421110-134421111_-; chrX:134421072-134421073_-; chrX:134420423-134420424_-; chrX:134420411-134420412_-; chrX:134420362-134420363_-; chrX:134420247-134420248_-; chrX:134420228-134420229_-; chrX:134420206-134420207_-; chrX:134420119-134420120_-; chrX:134420083-134420084_-; chrX:134420046-134420047_-; chrX:134419923-134419924_-; chrX:134419750-134419751_-; chrX:134419743-134419744_-; chrX:134419738-134419739_-	134477937.0; 134477923.0; 134477908.0; 134477874.0; 134477815.0; 134477769.0; 134477730.0; 134477723.0; 134477708.0; 134477554.0; 134477524.0; 134477429.0; 134477297.0; 134477197.0; 134477092.0; 134477086.0; 134476389.0; 134476376.0; 134476345.0; 134476225.0; 134476182.0; 134476140.0; 134476045.0; 134475998.0; 134475993.0; 134475695.0; 134429955.0; 134429892.0; 134429878.0; 134428169.0; 134428081.0; 134428002.0; 134427980.0; 134427880.0; 134427870.0; 134427753.0; 134427746.0; 134427712.0; 134427666.0; 134426353.0; 134421712.0; 134421685.0; 134421661.0; 134421581.0; 134421566.0; 134421551.0; 134421512.0; 134421455.0; 134421219.0; 134421203.0; 134421193.0; 134421147.0; 134421119.0; 134421110.0; 134421072.0; 134420423.0; 134420411.0; 134420362.0; 134420247.0; 134420228.0; 134420206.0; 134420119.0; 134420083.0; 134420046.0; 134419923.0; 134419750.0; 134419743.0; 134419738.0	134477938.0; 134477924.0; 134477909.0; 134477875.0; 134477816.0; 134477770.0; 134477731.0; 134477724.0; 134477709.0; 134477555.0; 134477525.0; 134477430.0; 134477298.0; 134477198.0; 134477093.0; 134477087.0; 134476390.0; 134476377.0; 134476346.0; 134476226.0; 134476183.0; 134476141.0; 134476046.0; 134475999.0; 134475994.0; 134475696.0; 134429956.0; 134429893.0; 134429879.0; 134428170.0; 134428082.0; 134428003.0; 134427981.0; 134427881.0; 134427871.0; 134427754.0; 134427747.0; 134427713.0; 134427667.0; 134426354.0; 134421713.0; 134421686.0; 134421662.0; 134421582.0; 134421567.0; 134421552.0; 134421513.0; 134421456.0; 134421220.0; 134421204.0; 134421194.0; 134421148.0; 134421120.0; 134421111.0; 134421073.0; 134420424.0; 134420412.0; 134420363.0; 134420248.0; 134420229.0; 134420207.0; 134420120.0; 134420084.0; 134420047.0; 134419924.0; 134419751.0; 134419744.0; 134419739.0	-; -; -; -; -; -; -; -; -; -; -; -; -; -; -; -; -; -; -; -; -; -; -; -; -; -; -; -; -; -; -; -; -; -; -; -; -; -; -; -; -; -; -; -; -; -; -; -; -; -; -; -; -; -; -; -; -; -; -; -; -; -; -; -; -; -; -; -	AAACT; GGACT; GGACC; AGACA; GGACA; AGACA; GAACT; AAACC; GGACT; AAACT; GAACT; GGACA; GGACA; AAACT; GGACT; AGACA; AAACC; AAACC; GGACA; GGACC; AAACA; AAACT; AGACT; GAACT; AAACT; AAACA; GAACT; GAACT; AGACT; GAACA; AAACT; AGACT; GAACT; GGACC; AGACT; AGACC; GAACT; AAACA; GAACA; GAACA; AAACA; AGACC; AAACA; AAACC; AAACA; AAACT; AAACC; AAACA; GAACT; AAACA; GAACT; AAACT; AGACA; AAACT; AAACT; GGACA; GGACC; AGACA; GGACT; AAACT; GGACC; AAACT; GAACT; GAACA; TGACT; AGACA; AAACA; AAACT	No; No; No; No; No; No; No; No; No; No; No; No; No; No; No; No; No; No; No; No; No; No; No; No; No; No; No; No; No; No; No; No; No; No; No; No; No; No; No; No; No; No; No; No; No; No; No; No; No; No; No; No; No; No; No; No; No; No; No; No; No; No; No; No; No; No; No; No	Ensembl	5592	chrX:134419720-134478012:-	chrX	-	134419720	134478012	zinc finger protein 75D [Source:HGNC Symbol;Acc:HGNC:13145]	ASHG19AP1B10130012011	protein_coding	GGCATCTAAACTCATCCTGCCTGAGTCCCTGAGTTTGTTGACATTTGAAGATGTGGCTGT
ENST00000283713	0.0378534	-0.0457129	0.150984	0.881108	0.965546	-4.68056	not_sig	ENST00000283713	VILL	43; 127; 2606; 2662; 2688; 2706; 2736	5'UTR; 5'UTR; CDS; CDS; CDS; CDS; CDS	2970	1...12GCCCTCTGTGGGGCTGCCATTTTGGCTGGGACCTAAATGCAGTAAAGGAGCAGCTACGGGA74...2970; 1...96CAGAGAAGCCTGCAGTGCAAAGGTCTGCAGACAACGACCTGGGCGTCTTCAAGGGACACAA158...2970; 1...2575GTGCGAAGCCCCAAGTCGGCTGGCAGCAGAACCAGCAGCTCCGTCAGCAGCACCAGCGCCA2637...2970; 1...2631CGCCACGATCAACGGGGGCCTGCGCCGGGAACAACTGATGCACCAGGCTGTTGAGGACCTG2693...2970; 1...2657GGGAACAACTGATGCACCAGGCTGTTGAGGACCTGCCAGAGGGCGTGGACCCTGCCCGCAG2719...2970; 1...2675AGGCTGTTGAGGACCTGCCAGAGGGCGTGGACCCTGCCCGCAGGGAGTTCTATCTCTCAGA2737...2970; 1...2705ACCCTGCCCGCAGGGAGTTCTATCTCTCAGACTCTGACTTCCAAGATATCTTTGGGAAATC2767...2970;	chr3:38029592-38029593_+; chr3:38029676-38029677_+; chr3:38048074-38048075_+; chr3:38048130-38048131_+; chr3:38048156-38048157_+; chr3:38048174-38048175_+; chr3:38048445-38048446_+	38029592.0; 38029676.0; 38048074.0; 38048130.0; 38048156.0; 38048174.0; 38048445.0	38029593.0; 38029677.0; 38048075.0; 38048131.0; 38048157.0; 38048175.0; 38048446.0	+; +; +; +; +; +; +	GGACC; AGACA; GAACC; GAACA; GGACC; GGACC; AGACT	No; No; No; No; No; No; No	Ensembl	2970	chr3:38029550-38048679:+	chr3	+	38029550	38048679	villin like [Source:HGNC Symbol;Acc:HGNC:30906]	ASHG19AP1B12698481411	protein_coding	TATTGCCAGAACACATTGTACAGGTAGCCAGGTGTCGGTCTCCAGCCTGAGAACTCTGGC
ENST00000544379	0.0596395	-3.48063	0.150859	0.881206	0.965546	-4.68056	not_sig	ENST00000544379	TOMM5	98; 152; 214; 274; 368; 381; 386; 473; 486; 509; 553	CDS; CDS; CDS; CDS; 3'UTR; 3'UTR; 3'UTR; 3'UTR; 3'UTR; 3'UTR; 3'UTR	635	1...67TCCGGATTGAGGGCCTCGCGCCGAAGCTGGACCCGGAGGAGATGAAACGGAAGATGCGCGA129...635; 1...121TGCGCGAGGATGTGATCTCCTCCATACGGAACTTTCTCATCTACGTGGCCCTCCTGCGAGT183...635; 1...183AGTGAGTGTCTCCCGGGCTGTGACTGTGAGACCAGCGGGGAGCTCACCGACGGGCACCCCT245...635; 1...243TTAACTCTAAGGGGTCATCGGGGCCTTCGAACTGAGCTGAACGGTAGCGGGGAGCAAGGAG305...635; 1...337TTTGAGCTCCATTTATCTTAAAGAAATTGGACAGCATATGAAGACAGGACATCACATATGA399...635; 1...350TATCTTAAAGAAATTGGACAGCATATGAAGACAGGACATCACATATGAATGCACGATATGA412...635; 1...355TAAAGAAATTGGACAGCATATGAAGACAGGACATCACATATGAATGCACGATATGAAGAGC417...635; 1...442CAAGTGAATAGGCCCAGAAAGGTGTAAGAGACTCTTTGAATGGACATAAAATTCTGCTTGT504...635; 1...455CCAGAAAGGTGTAAGAGACTCTTTGAATGGACATAAAATTCTGCTTGTTAAGAACAAGTTT517...635; 1...478TGAATGGACATAAAATTCTGCTTGTTAAGAACAAGTTTGGCTCTGGTAACTGACCTTCAAA540...635; 1...522GGTAACTGACCTTCAAAGCTAAAATATAAAACTATTTGGGAAGTATGAAACGATGTCTCGT584...635;	chr9:37592494-37592495_-; chr9:37592440-37592441_-; chr9:37592378-37592379_-; chr9:37592318-37592319_-; chr9:37588904-37588905_-; chr9:37588891-37588892_-; chr9:37588886-37588887_-; chr9:37588799-37588800_-; chr9:37588786-37588787_-; chr9:37588763-37588764_-; chr9:37588719-37588720_-	37592494.0; 37592440.0; 37592378.0; 37592318.0; 37588904.0; 37588891.0; 37588886.0; 37588799.0; 37588786.0; 37588763.0; 37588719.0	37592495.0; 37592441.0; 37592379.0; 37592319.0; 37588905.0; 37588892.0; 37588887.0; 37588800.0; 37588787.0; 37588764.0; 37588720.0	-; -; -; -; -; -; -; -; -; -; -	GGACC; GAACT; AGACC; GAACT; GGACA; AGACA; GGACA; AGACT; GGACA; GAACA; AAACT	No; No; No; No; No; No; No; No; Yes; Yes; No	Ensembl	635	chr9:37588639-37592593:-	chr9	-	37588639	37592593	translocase of outer mitochondrial membrane 5 [Source:HGNC Symbol;Acc:HGNC:31369]	ASHG19AP1B10235679311	protein_coding	GGGCATATGCGCGGTTTGAGCTCCATTTATCTTAAAGAAATTGGACAGCATATGAAGACA
ENST00000347900	0.0602399	4.06664	0.150783	0.881265	0.965546	-4.68057	not_sig	ENST00000347900	KIRREL2	61; 70; 84; 1836; 1845; 1906; 1991	5'UTR; 5'UTR; 5'UTR; CDS; CDS; CDS; 3'UTR	2015	1...30TTCAGAGCGTCAGAGGCTGCGGATGAGCAGACTTGGAGGACTCCAGGCCAGAGACTAGGCT92...2015; 1...39TCAGAGGCTGCGGATGAGCAGACTTGGAGGACTCCAGGCCAGAGACTAGGCTGGGCGAAGA101...2015; 1...53TGAGCAGACTTGGAGGACTCCAGGCCAGAGACTAGGCTGGGCGAAGAGTCGAGCGTGAAGG115...2015; 1...1805CACAGTGATCTGGTTCTGGAGGAGAAAGGGACTCTGGAGACCAAGGACCCAACCAACGGTT1867...2015; 1...1814CTGGTTCTGGAGGAGAAAGGGACTCTGGAGACCAAGGACCCAACCAACGGTTACTACAAGG1876...2015; 1...1875TCCGAGGAGTCAGTCCACCCGCGTCTCCAGACTCACGTGTGACATCTTTCCAATGGAAGAG1937...2015; 1...1960ATGGATTGTTCTGATTTCTGAGGAGCCAGGACAAGTTGGCGACCTTACTCCTCC2015...2015;	chr19:36347872-36347873_+; chr19:36347881-36347882_+; chr19:36347895-36347896_+; chr19:36355600-36355601_+; chr19:36355609-36355610_+; chr19:36357382-36357383_+; chr19:36357467-36357468_+	36347872.0; 36347881.0; 36347895.0; 36355600.0; 36355609.0; 36357382.0; 36357467.0	36347873.0; 36347882.0; 36347896.0; 36355601.0; 36355610.0; 36357383.0; 36357468.0	+; +; +; +; +; +; +	AGACT; GGACT; AGACT; GGACT; AGACC; AGACT; GGACA	No; No; No; No; No; No; Yes	Ensembl	2015	chr19:36347812-36357491:+	chr19	+	36347812	36357491	kirre like nephrin family adhesion molecule 2 [Source:HGNC Symbol;Acc:HGNC:18816]	ASHG19AP1B11893419311	protein_coding	AGGACCCAACCAACGGTTACTACAAGGTCCGAGGAGTCAGTCCACCCGCGTCTCCAGACT
ENST00000332650	0.0540652	-3.8634	0.150682	0.881344	0.965546	-4.68057	not_sig	ENST00000332650	OR5K1	NA	NA	NA	NA	NA	NA	NA	NA	NA	NA	Ensembl	1097	chr3:98188324-98189420:+	chr3	+	98188324	98189420	olfactory receptor family 5 subfamily K member 1 [Source:HGNC Symbol;Acc:HGNC:8349]	ASHG19AP1B10015177711	protein_coding	AAGCCAAAGAGACCTAAATAACTGTGGCATATTATAAATTAGTGCCTTCTTTCTCCACAA
ENST00000367651	0.0342628	-4.04543	0.150678	0.881348	0.965546	-4.68057	not_sig	ENST00000367651	CITED2	77; 223; 241; 444; 660; 871; 928; 950; 988; 1001; 1039; 1059; 1091; 1103; 1142; 1150; 1159; 1166; 1362; 1401; 1406; 1459; 1487; 1531; 1553; 1566; 1581	5'UTR; CDS; CDS; CDS; CDS; CDS; CDS; CDS; CDS; CDS; 3'UTR; 3'UTR; 3'UTR; 3'UTR; 3'UTR; 3'UTR; 3'UTR; 3'UTR; 3'UTR; 3'UTR; 3'UTR; 3'UTR; 3'UTR; 3'UTR; 3'UTR; 3'UTR; 3'UTR	2354	1...46CTCCGAATCTGCCCCAGCGGCCGCTGCGAGACCTCGGCGCCGACATCGCGACAGCGAAGCG108...2354; 1...192TCGCAAAAACGGAAGGACTGGAAATGGCAGACCATATGATGGCCATGAACCACGGGCGCTT254...2354; 1...210TGGAAATGGCAGACCATATGATGGCCATGAACCACGGGCGCTTCCCCGACGGCACCAATGG272...2354; 1...413AGCGGCATCAGGCATGCGATGGGGCCGGGGACTGTGAACGGAGGGCACCCCCCGAGCGCGC475...2354; 1...629CACCCTGCTGCAGGCCACCAGATGAACGGGACAAACCAGCACTTCCGAGATTGCAACCCCA691...2354; 1...840CCGCTGCAATGCTGCCGCCCAATGTCATAGACACTGATTTCATCGACGAGGAAGTTCTTAT902...2354; 1...897TTATGTCCTTGGTGATAGAAATGGGTTTGGACCGCATCAAGGAGCTGCCCGAACTCTGGCT959...2354; 1...919GGGTTTGGACCGCATCAAGGAGCTGCCCGAACTCTGGCTGGGGCAAAACGAGTTTGATTTT981...2354; 1...957TGGGGCAAAACGAGTTTGATTTTATGACGGACTTCGTGTGCAAACAGCAGCCCAGCAGAGT1019...2354; 1...970GTTTGATTTTATGACGGACTTCGTGTGCAAACAGCAGCCCAGCAGAGTGAGCTGTTGACTC1032...2354; 1...1008CCAGCAGAGTGAGCTGTTGACTCGATCGAAACCCCGGCGAAAGAAATCAAACCCCCAACTT1070...2354; 1...1028CTCGATCGAAACCCCGGCGAAAGAAATCAAACCCCCAACTTCTTCGGCGTGAATTAAAAGA1090...2354; 1...1060CCCCAACTTCTTCGGCGTGAATTAAAAGAAACATTCCCTTAGACACAGTATCTCACTTTTC1122...2354; 1...1072CGGCGTGAATTAAAAGAAACATTCCCTTAGACACAGTATCTCACTTTTCAGATCTTGAAAG1134...2354; 1...1111CTCACTTTTCAGATCTTGAAAGGTTTGAGAACTTGGAAACAAAGTAAACTATAAACTTGTA1173...2354; 1...1119TCAGATCTTGAAAGGTTTGAGAACTTGGAAACAAAGTAAACTATAAACTTGTACAAATTGG1181...2354; 1...1128GAAAGGTTTGAGAACTTGGAAACAAAGTAAACTATAAACTTGTACAAATTGGTTTTAAAAA1190...2354; 1...1135TTGAGAACTTGGAAACAAAGTAAACTATAAACTTGTACAAATTGGTTTTAAAAAAAATTGC1197...2354; 1...1331TGCTCAACTGTTAGATATTAATCTTGGCAAACTGCTTAATCTTGTGGATTTTGTAGATGGT1393...2354; 1...1370TCTTGTGGATTTTGTAGATGGTTTCAAATGACTGAACTGCATTCAGATTTACGAGTGAAAG1432...2354; 1...1375TGGATTTTGTAGATGGTTTCAAATGACTGAACTGCATTCAGATTTACGAGTGAAAGGAAAA1437...2354; 1...1428AAGGAAAAATTGCATTAGTTGGTTGCATGAACTTCGAAGGGCAGATATTACTGCACAAACT1490...2354; 1...1456GAACTTCGAAGGGCAGATATTACTGCACAAACTGCCATCTCGCTTCATTTTTTTAACTATG1518...2354; 1...1500TCATTTTTTTAACTATGCATTTGAGTACAGACTAATTTTTAAAATATGCTAAACTGGAAGA1562...2354; 1...1522GAGTACAGACTAATTTTTAAAATATGCTAAACTGGAAGATTAAACAGATGTGGGCCAAACT1584...2354; 1...1535TTTTTAAAATATGCTAAACTGGAAGATTAAACAGATGTGGGCCAAACTGTTCTGGATCAGG1597...2354; 1...1550AAACTGGAAGATTAAACAGATGTGGGCCAAACTGTTCTGGATCAGGAAAGTCATACTGTTC1612...2354;	chr6:139695679-139695680_-; chr6:139695073-139695074_-; chr6:139695055-139695056_-; chr6:139694852-139694853_-; chr6:139694636-139694637_-; chr6:139694425-139694426_-; chr6:139694368-139694369_-; chr6:139694346-139694347_-; chr6:139694308-139694309_-; chr6:139694295-139694296_-; chr6:139694257-139694258_-; chr6:139694237-139694238_-; chr6:139694205-139694206_-; chr6:139694193-139694194_-; chr6:139694154-139694155_-; chr6:139694146-139694147_-; chr6:139694137-139694138_-; chr6:139694130-139694131_-; chr6:139693934-139693935_-; chr6:139693895-139693896_-; chr6:139693890-139693891_-; chr6:139693837-139693838_-; chr6:139693809-139693810_-; chr6:139693765-139693766_-; chr6:139693743-139693744_-; chr6:139693730-139693731_-; chr6:139693715-139693716_-	139695679.0; 139695073.0; 139695055.0; 139694852.0; 139694636.0; 139694425.0; 139694368.0; 139694346.0; 139694308.0; 139694295.0; 139694257.0; 139694237.0; 139694205.0; 139694193.0; 139694154.0; 139694146.0; 139694137.0; 139694130.0; 139693934.0; 139693895.0; 139693890.0; 139693837.0; 139693809.0; 139693765.0; 139693743.0; 139693730.0; 139693715.0	139695680.0; 139695074.0; 139695056.0; 139694853.0; 139694637.0; 139694426.0; 139694369.0; 139694347.0; 139694309.0; 139694296.0; 139694258.0; 139694238.0; 139694206.0; 139694194.0; 139694155.0; 139694147.0; 139694138.0; 139694131.0; 139693935.0; 139693896.0; 139693891.0; 139693838.0; 139693810.0; 139693766.0; 139693744.0; 139693731.0; 139693716.0	-; -; -; -; -; -; -; -; -; -; -; -; -; -; -; -; -; -; -; -; -; -; -; -; -; -; -	AGACC; AGACC; GAACC; GGACT; GGACA; AGACA; GGACC; GAACT; GGACT; AAACA; AAACC; AAACC; AAACA; AGACA; GAACT; AAACA; AAACT; AAACT; AAACT; TGACT; GAACT; GAACT; AAACT; AGACT; AAACT; AAACA; AAACT	No; No; No; No; Yes; Yes; No; No; No; No; No; No; No; No; No; Yes; No; No; No; No; No; No; No; No; No; Yes; No	Ensembl	2354	chr6:139692944-139695757:-	chr6	-	139692944	139695757	Cbp/p300 interacting transactivator with Glu/Asp rich carboxy-terminal domain 2 [Source:HGNC Symbol;Acc:HGNC:1987]	ASHG19AP1B11136984111	protein_coding	AGTTAAGAAATAACTTGTTTTCTAGAAGTCATTTGGGGGTGGTTGTTCCCTTTGGTGGCT
ENST00000446044	0.048984	-3.94867	0.150632	0.881383	0.965546	-4.68057	not_sig	ENST00000446044	MAPKAPK3	192; 275; 282; 295; 325; 608; 658; 1790; 1881; 1896; 1909; 2458; 2471; 2701; 2913; 2920	5'UTR; 5'UTR; 5'UTR; 5'UTR; 5'UTR; CDS; CDS; 3'UTR; 3'UTR; 3'UTR; 3'UTR; 3'UTR; 3'UTR; 3'UTR; 3'UTR; 3'UTR	2988	1...161CGGTCGGGGAGGGCCAATAGCAGCGCGTGGACCCGGGGCTGAAGCTACCCAGAGGGGCAGG223...2988; 1...244TCTACAACTGGTGTTGCTCCCGTTATGCGGACAGAAGACAGCCCCAGGGAACAAATGCTAG306...2988; 1...251CTGGTGTTGCTCCCGTTATGCGGACAGAAGACAGCCCCAGGGAACAAATGCTAGGAAATGG313...2988; 1...264CGTTATGCGGACAGAAGACAGCCCCAGGGAACAAATGCTAGGAAATGGCAGGGTGAGAAAA326...2988; 1...294ACAAATGCTAGGAAATGGCAGGGTGAGAAAACTGAGGCATGGAGAGGTTACAATATAACTT356...2988; 1...577GAGCGCCCCGCGGGGGCCATGGATGGTGAAACAGCAGAGGAGCAGGGGGGCCCTGTGCCCC639...2988; 1...627CCCTGTGCCCCCGCCAGTTGCACCCGGCGGACCCGGCTTGGGCGGTGCTCCGGGGGGGCGG689...2988; 1...1759AGGAGCCTGGCCTCTCAGCCTGCATAACAGACTGAAATGTGCTCAGGCCCTGGCCAGGAGG1821...2988; 1...1850ATTTTGTTGTGTTTTAATTTGTCACTCGGAACTTCAGGATGGAGGACCCTGACCCTAAACC1912...2988; 1...1865AATTTGTCACTCGGAACTTCAGGATGGAGGACCCTGACCCTAAACCTCCTTCAGATCTCTG1927...2988; 1...1878GAACTTCAGGATGGAGGACCCTGACCCTAAACCTCCTTCAGATCTCTGGCCCAGGCTCAAG1940...2988; 1...2427ATCCCCTCACTATTCCCGACCCAAAGGGTGACTTTTCATCTGAACTTAAGGTGGGAGATAT2489...2988; 1...2440TCCCGACCCAAAGGGTGACTTTTCATCTGAACTTAAGGTGGGAGATATTTTTAACTTTTTT2502...2988; 1...2670CCTGAGGTCTCTTTCTTTACTCTGGGTCAGACCTGAGGTTGGGGAAGGCGACTGAGCCATG2732...2988; 1...2882CTTCCTGGCCCCTCTCTCACTGGCTGGGAAACCCTAGACCATGTCAGATAGGACAACACTG2944...2988; 1...2889GCCCCTCTCTCACTGGCTGGGAAACCCTAGACCATGTCAGATAGGACAACACTGCTGGGTT2951...2988;	chr3:50649530-50649531_+; chr3:50650331-50650332_+; chr3:50650338-50650339_+; chr3:50650351-50650352_+; chr3:50651230-50651231_+; chr3:50655008-50655009_+; chr3:50655058-50655059_+; chr3:50685522-50685523_+; chr3:50685613-50685614_+; chr3:50685628-50685629_+; chr3:50685641-50685642_+; chr3:50686190-50686191_+; chr3:50686203-50686204_+; chr3:50686433-50686434_+; chr3:50686645-50686646_+; chr3:50686652-50686653_+	50649530.0; 50650331.0; 50650338.0; 50650351.0; 50651230.0; 50655008.0; 50655058.0; 50685522.0; 50685613.0; 50685628.0; 50685641.0; 50686190.0; 50686203.0; 50686433.0; 50686645.0; 50686652.0	50649531.0; 50650332.0; 50650339.0; 50650352.0; 50651231.0; 50655009.0; 50655059.0; 50685523.0; 50685614.0; 50685629.0; 50685642.0; 50686191.0; 50686204.0; 50686434.0; 50686646.0; 50686653.0	+; +; +; +; +; +; +; +; +; +; +; +; +; +; +; +	GGACC; GGACA; AGACA; GAACA; AAACT; AAACA; GGACC; AGACT; GAACT; GGACC; AAACC; TGACT; GAACT; AGACC; AAACC; AGACC	No; No; No; No; No; Yes; No; No; No; No; No; No; No; No; No; No	Ensembl	2988	chr3:50649339-50686720:+	chr3	+	50649339	50686720	mitogen-activated protein kinase-activated protein kinase 3 [Source:HGNC Symbol;Acc:HGNC:6888]	ASHG19AP1B12227309911	protein_coding	AGAGCACCATGGGTGTCCCTTTGAAAGTATCTCCTACAGGTGCCACTAGAAGCGCCAGGC
ENST00000397282	-0.0281336	3.4496	-0.150609	0.881401	0.965546	-4.68057	not_sig	ENST00000397282	ACTR3B	1589; 1611; 1669	3'UTR; 3'UTR; 3'UTR	1692	1...1558CAAATACAATTCTGAAGGAATCCAAATGTGACTTTGAAAATTGTTAGAGAAAACAACATTA1620...1692; 1...1580CAAATGTGACTTTGAAAATTGTTAGAGAAAACAACATTAGAAAATGGCGCAAAATCGTTAG1642...1692; 1...1638TAGGTCCCAGGAGAGAATGTGGGGGCGCAAACCCTTTTCCTCCCAGCCTATTT1692...1692;	chr7:152551931-152551932_+; chr7:152551953-152551954_+; chr7:152552011-152552012_+	152551931.0; 152551953.0; 152552011.0	152551932.0; 152551954.0; 152552012.0	+; +; +	TGACT; AAACA; AAACC	No; No; No	Ensembl	1692	chr7:152456873-152552034:+	chr7	+	152456873	152552034	ARP3 actin related protein 3 homolog B [Source:HGNC Symbol;Acc:HGNC:17256]	ASHG19AP1B13568025611	protein_coding	GGCTCCCTGCCTCCCTGCGTGGTGGACTGTGGCACCGGGTATTGCCATCAGAGAGTCAGC
ENST00000379239	0.0358522	3.123	0.150595	0.881412	0.965546	-4.68057	not_sig	ENST00000379239	UBAP2	193; 201; 319; 629; 638; 658; 728; 786; 959; 1018; 1172; 1316; 1408; 1665	5'UTR; 5'UTR; 5'UTR; CDS; CDS; CDS; CDS; CDS; CDS; CDS; CDS; CDS; CDS; CDS	2513	1...162GCTCACTGTGCATTTGGAAGTAGGTGTTGGACAGTTGGACTGCAGATGTTAGGTGTCTGTG224...2513; 1...170TGCATTTGGAAGTAGGTGTTGGACAGTTGGACTGCAGATGTTAGGTGTCTGTGTCTCTCCA232...2513; 1...288GCCTGACTTGGCGGAAGCACGTCTCCAAAGACAACAGGCCCTCCCTCTGCCCTCCCGTCTG350...2513; 1...598CCTCAGGCGCCAGCCTGTCCAGTAGCATGAACACCGCGAACAGCCTCTGTCTGGGTGGGAC660...2513; 1...607CCAGCCTGTCCAGTAGCATGAACACCGCGAACAGCCTCTGTCTGGGTGGGACCCCCGCGAG669...2513; 1...627AACACCGCGAACAGCCTCTGTCTGGGTGGGACCCCCGCGAGTGCATCCAGCAGCAGTAGCA689...2513; 1...697CCTTGGTGACCTCAGGCAAAGCACCCCCAAACTTACCTCAGGGGGTGCCTCCCCTGCTGCA759...2513; 1...755GCACAACCAGTACCTCGTAGGTCCCGGAGGACTGCTTCCTGCCTACCCGATCTATGGCTAT817...2513; 1...928CAGGTGATGTCACAAAGTTTGGCCGTGGGGACTCTGCATCCCCTGCACCCGCTACCACACC990...2513; 1...987CCAGCTCAGCCACAGCAGAGCCAATCACAGACCCACCACACAGCCCAGCAGCCCTTCGTGA1049...2513; 1...1141CTCCAGCCTCAGCCAAGCAACATGGGGTGAACCTCAGCACTCCCACACCTCCCTTCCAGCA1203...2513; 1...1285GTGGCTATGCTGGATCATCGCAGGCACCAAACAAGTCTGCAGGTTCTGGGCCTGGCAAAGG1347...2513; 1...1377CCTGATATGACTGGTTCTGTCTACAATAAGACACAGACTTTTGACAAGCAGGGATTTCATG1439...2513; 1...1634CTCCCTGCAGCCCAAGTCTCAAGCCTCCAAACCTGCCTACGGCAACTCTCCATACTGGACA1696...2513;	chr9:33934168-33934169_-; chr9:33934160-33934161_-; chr9:33933617-33933618_-; chr9:33927877-33927878_-; chr9:33927868-33927869_-; chr9:33927848-33927849_-; chr9:33927062-33927063_-; chr9:33927004-33927005_-; chr9:33923970-33923971_-; chr9:33923911-33923912_-; chr9:33923441-33923442_-; chr9:33923212-33923213_-; chr9:33922968-33922969_-; chr9:33922537-33922538_-	33934168.0; 33934160.0; 33933617.0; 33927877.0; 33927868.0; 33927848.0; 33927062.0; 33927004.0; 33923970.0; 33923911.0; 33923441.0; 33923212.0; 33922968.0; 33922537.0	33934169.0; 33934161.0; 33933618.0; 33927878.0; 33927869.0; 33927849.0; 33927063.0; 33927005.0; 33923971.0; 33923912.0; 33923442.0; 33923213.0; 33922969.0; 33922538.0	-; -; -; -; -; -; -; -; -; -; -; -; -; -	GGACA; GGACT; AGACA; GAACA; GAACA; GGACC; AAACT; GGACT; GGACT; AGACC; GAACC; AAACA; AGACA; AAACC	No; No; No; No; No; No; No; No; No; No; No; No; No; No	Ensembl	2513	chr9:33921691-33934362:-	chr9	-	33921691	33934362	ubiquitin associated protein 2 [Source:HGNC Symbol;Acc:HGNC:14185]	ASHG19AP1B13465643111	protein_coding	CAGCCTGACTTGGCGGAAGCACGTCTCCAAAGACAACAGGCCCTCCCTCTGCCCTCCCGT
ENST00000394269	0.0274973	-0.837254	0.15056	0.881439	0.965546	-4.68057	not_sig	ENST00000394269	TCOF1	171; 254; 267; 320; 340; 375; 633; 656; 673; 685; 887; 956; 1016; 1041; 1130; 1208; 1254; 1281; 1403; 1449; 1476; 1549; 1659; 1689; 1749; 1765; 1845; 1875; 1884; 1927; 1949; 1970; 2039; 2092; 2144; 2167; 2243; 2310; 2337; 2375; 2390; 2441; 2526; 2535; 2612; 2628; 2655; 2705; 2783; 2847; 3097; 3116; 3256	CDS; CDS; CDS; CDS; CDS; CDS; CDS; CDS; CDS; CDS; CDS; CDS; CDS; CDS; CDS; CDS; CDS; CDS; CDS; CDS; CDS; CDS; CDS; CDS; CDS; CDS; CDS; CDS; CDS; CDS; CDS; CDS; CDS; CDS; CDS; CDS; CDS; CDS; CDS; CDS; CDS; CDS; CDS; CDS; CDS; CDS; CDS; CDS; CDS; CDS; 3'UTR; 3'UTR; 3'UTR	3400	1...140GTTTCCTGGCTCAGCCCGTAACCCTTCTGGACATCTATACACACTGGCAACAAACCTCAGA202...3400; 1...223GAGGAAGATGCGGCACTGCAAGCTAAGAAAACCCGTGTGTCAGACCCCATCAGCACCTCGG285...3400; 1...236CACTGCAAGCTAAGAAAACCCGTGTGTCAGACCCCATCAGCACCTCGGAGAGCTCGGAAGA298...3400; 1...289TCGGAAGAGGAGGAAGAAGCAGAAGCCGAAACCGCCAAAGCCACCCCAAGACTAGCATCTA351...3400; 1...309AGAAGCCGAAACCGCCAAAGCCACCCCAAGACTAGCATCTACCAACTCCTCAGTCCTGGGG371...3400; 1...344CATCTACCAACTCCTCAGTCCTGGGGGCGGACTTGCCATCAAGCATGAAAGAAAAAGCCAA406...3400; 1...602CAGCGGGCCAGGCCGACAGCTCCAGCGAGGACACCTCCAGCTCCAGTGATGAGACAGACGT664...3400; 1...625AGCGAGGACACCTCCAGCTCCAGTGATGAGACAGACGTGGAGGGGAAACCCTCAGTAAAAC687...3400; 1...642CTCCAGTGATGAGACAGACGTGGAGGGGAAACCCTCAGTAAAACCAGCCCAGGTCAAAGCC704...3400; 1...654GACAGACGTGGAGGGGAAACCCTCAGTAAAACCAGCCCAGGTCAAAGCCTCATCAGTTTCT716...3400; 1...856TCTGAAAGTGAGGAGGAGGCCCCTGCAGGGACACGAAGCCAGGTAAAGGCCTCTGAAAAAA918...3400; 1...925GTCAGAGCTGCCTCAGCCCCTGCCAAGGGGACCCCTGGGAAAGGGGCTACCCCAGCACCCC987...3400; 1...985CCTGGGAAGGCAGGGGCTGTAGCCTCCCAGACCAAGGCAGGGAAGCCAGAGGAGGACTCAG1047...3400; 1...1010CCCAGACCAAGGCAGGGAAGCCAGAGGAGGACTCAGAGAGCAGCAGCGAGGAGTCATCTGA1072...3400; 1...1099GCCCTGCTTCAGGCGAAGGCCTCAGGAAAAACCTCTCAGGTCGGAGCTGCCTCAGCCCCTG1161...3400; 1...1177AAAGGAGCTGCCCCAGCGCCCCCTGGGAAGACAGGGCCTGCAGTTGCCAAGGCCCAGGCGG1239...3400; 1...1223CCAAGGCCCAGGCGGGGAAGCGGGAGGAGGACTCGCAGAGCAGCAGCGAGGAATCGGACAG1285...3400; 1...1250AGGACTCGCAGAGCAGCAGCGAGGAATCGGACAGTGAGGAGGAGGCGCCTGCTCAGGCGAA1312...3400; 1...1372AAAGGGGCTGCCCCAGCACCTCCTAGGAAAACAGGGCCTGCAGCCGCCCAGGTCCAGGTGG1434...3400; 1...1418CCCAGGTCCAGGTGGGGAAGCAGGAGGAGGACTCAAGAAGCAGCAGCGAGGAGTCAGACAG1480...3400; 1...1445AGGACTCAAGAAGCAGCAGCGAGGAGTCAGACAGTGACAGAGAGGCACTGGCAGCCATGAA1507...3400; 1...1518GAAGCCCTTGGGGAAAAGCCCCCAGGTGAAACCTGCCTCTACCATGGGCATGGGGCCCTTG1580...3400; 1...1628CCTCAGCCCAGGTGGGGAAGTGGGAGGAGGACTCAGAGAGCAGTAGTGAGGAGTCATCAGA1690...3400; 1...1658ACTCAGAGAGCAGTAGTGAGGAGTCATCAGACAGCAGTGATGGAGAGGTGCCCACAGCTGT1720...3400; 1...1718TGGCCCCGGCTCAGGAAAAGTCCTTGGGGAACATCCTCCAGGCCAAACCCACCTCCAGTCC1780...3400; 1...1734AAAGTCCTTGGGGAACATCCTCCAGGCCAAACCCACCTCCAGTCCTGCCAAGGGGCCCCCT1796...3400; 1...1814CCGTCCAGGTCAAGGCTGAAAAGCCCATGGACAACTCGGAGAGCAGCGAGGAGTCATCGGA1876...3400; 1...1844ACAACTCGGAGAGCAGCGAGGAGTCATCGGACAGTGCGGACAGTGAGGAGGCACCAGCAGC1906...3400; 1...1853AGAGCAGCGAGGAGTCATCGGACAGTGCGGACAGTGAGGAGGCACCAGCAGCCATGACTGC1915...3400; 1...1896ACCAGCAGCCATGACTGCAGCTCAGGCAAAACCAGCTCTGAAAATTCCTCAGACCAAGGCC1958...3400; 1...1918CAGGCAAAACCAGCTCTGAAAATTCCTCAGACCAAGGCCTGCCCAAAGAAAACCAATACCA1980...3400; 1...1939ATTCCTCAGACCAAGGCCTGCCCAAAGAAAACCAATACCACTGCATCTGCCAAGGTCGCCC2001...3400; 1...2008GTGGGCACCCAAGCCCCCCGGAAAGCAGGAACTGCGACTTCTCCAGCAGGCTCATCCCCAG2070...3400; 1...2061ATCCCCAGCTGTGGCTGGGGGCACCCAGAGACCAGCAGAGGATTCTTCAAGCAGTGAGGAA2123...3400; 1...2113AGTGAGGAATCAGATAGTGAGGAAGAGAAGACAGGTCTTGCAGTAACCGTGGGACAGGCAA2175...3400; 1...2136AGAGAAGACAGGTCTTGCAGTAACCGTGGGACAGGCAAAGTCTGTGGGGAAAGGCCTCCAG2198...3400; 1...2212GTGCCTGTCAAGGGGTCCTTGGGGCAAGGGACTGCTCCAGTACTCCCTGGGAAGACGGGGC2274...3400; 1...2279TCACCCAGGTGAAAGCTGAAAAGCAGGAAGACTCTGAGAGCAGTGAGGAGGAATCAGACAG2341...3400; 1...2306AAGACTCTGAGAGCAGTGAGGAGGAATCAGACAGTGAGGAAGCAGCTGCATCTCCAGCACA2368...3400; 1...2344GAAGCAGCTGCATCTCCAGCACAGGTGAAAACCTCAGTAAAGAAAACCCAGGCCAAAGCCA2406...3400; 1...2359CCAGCACAGGTGAAAACCTCAGTAAAGAAAACCCAGGCCAAAGCCAACCCAGCTGCCGCCA2421...3400; 1...2410GCTGCCGCCAGAGCACCTTCAGCAAAAGGGACAATTTCAGCCCCTGGAAAAGTTGTCACTG2472...3400; 1...2495CTCCATCCAAGGTGAAGCCACCAGTGAGAAACCCCCAGAACAGTACCGTCTTGGCGAGGGG2557...3400; 1...2504AGGTGAAGCCACCAGTGAGAAACCCCCAGAACAGTACCGTCTTGGCGAGGGGCCCAGCATC2566...3400; 1...2581AAGGCCGTGGCTACAGCAGCTCAGGCCCAGACAGGGCCAGAGGAGGACTCAGGGAGCAGTG2643...3400; 1...2597CAGCTCAGGCCCAGACAGGGCCAGAGGAGGACTCAGGGAGCAGTGAGGAGGAGTCAGACAG2659...3400; 1...2624AGGACTCAGGGAGCAGTGAGGAGGAGTCAGACAGTGAGGAGGAGGCGGAGACGCTGGCTCA2686...3400; 1...2674ACGCTGGCTCAGGTGAAGCCTTCAGGGAAGACCCACCAGATCAGAGCTGCCTTGGCTCCTG2736...3400; 1...2752AAAGGGGCTGCCCCAACACCTCCTGGGAAGACAGGGCCTTCGGCTGCCCAGGCAGGGAAGC2814...3400; 1...2816ATGACTCAGGGAGCAGCAGCGAGGAATCAGACAGTGATGGGGAGGCACCGGCAGCTGTGAC2878...3400; 1...3066CATGCTGGTGTGGTCCAAGCTTCTGTGTGAACCCTGGCCCTTCCATCAGACAGCATTACCC3128...3400; 1...3085CTTCTGTGTGAACCCTGGCCCTTCCATCAGACAGCATTACCCTTTGTCCTCCTCTAGCCCC3147...3400; 1...3225TGCAACCTCCAGACCAGAGCGGTCTCATGAACCACCTCCCCTTGAATATCACATACCACAT3287...3400;	chr5:149740752-149740753_+; chr5:149743736-149743737_+; chr5:149743749-149743750_+; chr5:149743802-149743803_+; chr5:149747413-149747414_+; chr5:149747448-149747449_+; chr5:149749130-149749131_+; chr5:149749153-149749154_+; chr5:149751573-149751574_+; chr5:149751585-149751586_+; chr5:149751787-149751788_+; chr5:149753793-149753794_+; chr5:149753853-149753854_+; chr5:149753878-149753879_+; chr5:149754197-149754198_+; chr5:149754275-149754276_+; chr5:149754321-149754322_+; chr5:149754348-149754349_+; chr5:149754612-149754613_+; chr5:149754658-149754659_+; chr5:149754685-149754686_+; chr5:149754933-149754934_+; chr5:149755043-149755044_+; chr5:149755073-149755074_+; chr5:149755299-149755300_+; chr5:149755315-149755316_+; chr5:149755395-149755396_+; chr5:149755425-149755426_+; chr5:149755434-149755435_+; chr5:149755649-149755650_+; chr5:149755671-149755672_+; chr5:149755692-149755693_+; chr5:149755761-149755762_+; chr5:149755814-149755815_+; chr5:149755866-149755867_+; chr5:149755889-149755890_+; chr5:149756057-149756058_+; chr5:149756124-149756125_+; chr5:149756151-149756152_+; chr5:149758473-149758474_+; chr5:149758488-149758489_+; chr5:149758539-149758540_+; chr5:149758810-149758811_+; chr5:149758819-149758820_+; chr5:149758896-149758897_+; chr5:149758912-149758913_+; chr5:149758939-149758940_+; chr5:149759112-149759113_+; chr5:149759190-149759191_+; chr5:149759254-149759255_+; chr5:149763509-149763510_+; chr5:149763528-149763529_+; chr5:149763668-149763669_+	149740752.0; 149743736.0; 149743749.0; 149743802.0; 149747413.0; 149747448.0; 149749130.0; 149749153.0; 149751573.0; 149751585.0; 149751787.0; 149753793.0; 149753853.0; 149753878.0; 149754197.0; 149754275.0; 149754321.0; 149754348.0; 149754612.0; 149754658.0; 149754685.0; 149754933.0; 149755043.0; 149755073.0; 149755299.0; 149755315.0; 149755395.0; 149755425.0; 149755434.0; 149755649.0; 149755671.0; 149755692.0; 149755761.0; 149755814.0; 149755866.0; 149755889.0; 149756057.0; 149756124.0; 149756151.0; 149758473.0; 149758488.0; 149758539.0; 149758810.0; 149758819.0; 149758896.0; 149758912.0; 149758939.0; 149759112.0; 149759190.0; 149759254.0; 149763509.0; 149763528.0; 149763668.0	149740753.0; 149743737.0; 149743750.0; 149743803.0; 149747414.0; 149747449.0; 149749131.0; 149749154.0; 149751574.0; 149751586.0; 149751788.0; 149753794.0; 149753854.0; 149753879.0; 149754198.0; 149754276.0; 149754322.0; 149754349.0; 149754613.0; 149754659.0; 149754686.0; 149754934.0; 149755044.0; 149755074.0; 149755300.0; 149755316.0; 149755396.0; 149755426.0; 149755435.0; 149755650.0; 149755672.0; 149755693.0; 149755762.0; 149755815.0; 149755867.0; 149755890.0; 149756058.0; 149756125.0; 149756152.0; 149758474.0; 149758489.0; 149758540.0; 149758811.0; 149758820.0; 149758897.0; 149758913.0; 149758940.0; 149759113.0; 149759191.0; 149759255.0; 149763510.0; 149763529.0; 149763669.0	+; +; +; +; +; +; +; +; +; +; +; +; +; +; +; +; +; +; +; +; +; +; +; +; +; +; +; +; +; +; +; +; +; +; +; +; +; +; +; +; +; +; +; +; +; +; +; +; +; +; +; +; +	GGACA; AAACC; AGACC; AAACC; AGACT; GGACT; GGACA; AGACA; AAACC; AAACC; GGACA; GGACC; AGACC; GGACT; AAACC; AGACA; GGACT; GGACA; AAACA; GGACT; AGACA; AAACC; GGACT; AGACA; GAACA; AAACC; GGACA; GGACA; GGACA; AAACC; AGACC; AAACC; GAACT; AGACC; AGACA; GGACA; GGACT; AGACT; AGACA; AAACC; AAACC; GGACA; AAACC; GAACA; AGACA; GGACT; AGACA; AGACC; AGACA; AGACA; GAACC; AGACA; GAACC	Yes; No; No; No; No; No; No; Yes; No; No; No; No; No; No; No; No; No; No; No; No; No; No; No; No; No; No; No; No; No; No; No; No; No; No; No; No; No; No; No; No; No; No; No; Yes; No; No; No; No; No; No; No; No; No	Ensembl	3400	chr5:149737281-149763812:+	chr5	+	149737281	149763812	treacle ribosome biogenesis factor 1 [Source:HGNC Symbol;Acc:HGNC:11654]	ASHG19AP1B11631096111	protein_coding	GCTGTGACCTCTGCCCAGGACCAGGAGTCTTCTTGAATCCCATGAGCTCTGCCCAGGACC
ENST00000570287	-0.0354733	-2.28382	-0.150557	0.881442	0.965546	-4.68057	not_sig	ENST00000570287	TCF4	187; 245; 357; 382; 582; 725; 798; 1230; 1242; 1267; 1332; 1341; 1359; 1422; 1571; 1762; 1804; 1811; 1841; 1851; 1886; 1948; 1956; 2046; 2059; 2088; 2107; 2182; 2217; 2310; 2371; 2388	5'UTR; 5'UTR; CDS; CDS; CDS; CDS; CDS; CDS; CDS; CDS; CDS; CDS; CDS; CDS; CDS; CDS; 3'UTR; 3'UTR; 3'UTR; 3'UTR; 3'UTR; 3'UTR; 3'UTR; 3'UTR; 3'UTR; 3'UTR; 3'UTR; 3'UTR; 3'UTR; 3'UTR; 3'UTR; 3'UTR	3163	1...156GCAACTGAAGGAATTGTTGTGAAAAAAGGGACAGCGAGTTTGAAATAAAAGTTGTTAGAGT218...3163; 1...214AGTGGTACTGAGGAGAAAAAAGAATCCGAGACCATGTACTGCGCATACACAATCCCGGGCA276...3163; 1...326CATCAGCAAGCACTGCCGACTACAATAGGGACTCGCCAGGCTATCCTTCCTCCAAACCAGC388...3163; 1...351TAGGGACTCGCCAGGCTATCCTTCCTCCAAACCAGCAACCAGCACTTTCCCTAGCTCCTTC413...3163; 1...551GTTTGAGCTATCCATCACACTCCTCAGCAGACATCAATTCCAGTCTTCCTCCGATGTCCAC613...3163; 1...694AGAGGAAGCGGGGCAGCCGGCAGCTCCCAGACTGGAGATGCTCTGGGGAAAGCACTTGCTT756...3163; 1...767CAGATCACACTAACAACAGCTTTTCATCAAACCCTTCAACTCCTGTTGGCTCTCCTCCATC829...3163; 1...1199CTGTCCAGTCTGCGACTTCCCCTGACCTGAACCCACCCCAGGACCCTTACAGAGGCATGCC1261...3163; 1...1211CGACTTCCCCTGACCTGAACCCACCCCAGGACCCTTACAGAGGCATGCCACCAGGACTACA1273...3163; 1...1236CCAGGACCCTTACAGAGGCATGCCACCAGGACTACAGGGGCAGAGTGTCTCCTCTGGCAGC1298...3163; 1...1301AGATCAAATCCGATGACGAGGGTGATGAGAACCTGCAAGACACGAAATCTTCGGAGGACAA1363...3163; 1...1310CCGATGACGAGGGTGATGAGAACCTGCAAGACACGAAATCTTCGGAGGACAAGAAATTAGA1372...3163; 1...1328AGAACCTGCAAGACACGAAATCTTCGGAGGACAAGAAATTAGATGACGACAAGAAGGATAT1390...3163; 1...1391AATCAATTACTAGCAATAATGACGATGAGGACCTGACACCAGAGCAGAAGGCAGAGCGTGA1453...3163; 1...1540CAGCTCCACCTCAAGAGTGACAAGCCCCAGACCAAGCTCCTGATCCTCCACCAGGCGGTGG1602...3163; 1...1731TGGAATGGGAGACGCATCGAATCACATGGGACAGATGTAAAAGGGTCCAAGTTGCCACATT1793...3163; 1...1773GGGTCCAAGTTGCCACATTGCTTCATTAAAACAAGAGACCACTTCCTTAACAGCTGTATTA1835...3163; 1...1780AGTTGCCACATTGCTTCATTAAAACAAGAGACCACTTCCTTAACAGCTGTATTATCTTAAA1842...3163; 1...1810ACCACTTCCTTAACAGCTGTATTATCTTAAACCCACATAAACACTTCTCCTTAACCCCCAT1872...3163; 1...1820TAACAGCTGTATTATCTTAAACCCACATAAACACTTCTCCTTAACCCCCATTTTTGTAATA1882...3163; 1...1855TCTCCTTAACCCCCATTTTTGTAATATAAGACAAGTCTGAGTAGTTATGAATCGCAGACGC1917...3163; 1...1917AGAGGTTTCAGCATTCCCAATTATCAAAAAACAGAAAAACAAAAAAAAGAAAGAAAAAAGT1979...3163; 1...1925CAGCATTCCCAATTATCAAAAAACAGAAAAACAAAAAAAAGAAAGAAAAAAGTGCAACTTG1987...3163; 1...2015GAATGTGCAAAGCAGTATGTACAGGCTGAGACACAGCCCAGAGACTGAACGGCAATCTTTC2077...3163; 1...2028AGTATGTACAGGCTGAGACACAGCCCAGAGACTGAACGGCAATCTTTCCACACTGTGGAAC2090...3163; 1...2057GACTGAACGGCAATCTTTCCACACTGTGGAACAATGCATTTGTGCCTAAACTTCTTTTGGA2119...3163; 1...2076CACACTGTGGAACAATGCATTTGTGCCTAAACTTCTTTTGGAAAAAAAAAATATAATTAAT2138...3163; 1...2151AAAAAATATTTAATTTAAAAAAAATTGTAAACTTGCAATAATGAAAAAGTGTACTTCTGAA2213...3163; 1...2186CAATAATGAAAAAGTGTACTTCTGAAGAAAACTACATGAACGTTTTTGTTGGTATTCAAGT2248...3163; 1...2279TAGGGGAAGCTCGGCTGCCCTAGTAACAAAACCAGCAAACGTCCTGATGACAACGAAGTGA2341...3163; 1...2340TGACATTAGCCATTCCTTAGGGTAGGAGGAACAGATGGATCTTATAGACCTATGACAAATA2402...3163; 1...2357TAGGGTAGGAGGAACAGATGGATCTTATAGACCTATGACAAATATATATATAAATATATAT2419...3163;	chr18:52989029-52989030_-; chr18:52988971-52988972_-; chr18:52946846-52946847_-; chr18:52946821-52946822_-; chr18:52937168-52937169_-; chr18:52928728-52928729_-; chr18:52927217-52927218_-; chr18:52901801-52901802_-; chr18:52901789-52901790_-; chr18:52899888-52899889_-; chr18:52899823-52899824_-; chr18:52899814-52899815_-; chr18:52899796-52899797_-; chr18:52896289-52896290_-; chr18:52896140-52896141_-; chr18:52895464-52895465_-; chr18:52895232-52895233_-; chr18:52895225-52895226_-; chr18:52895195-52895196_-; chr18:52895185-52895186_-; chr18:52895150-52895151_-; chr18:52895088-52895089_-; chr18:52895080-52895081_-; chr18:52894990-52894991_-; chr18:52894977-52894978_-; chr18:52894948-52894949_-; chr18:52894929-52894930_-; chr18:52894854-52894855_-; chr18:52894819-52894820_-; chr18:52894726-52894727_-; chr18:52894665-52894666_-; chr18:52894648-52894649_-	52989029.0; 52988971.0; 52946846.0; 52946821.0; 52937168.0; 52928728.0; 52927217.0; 52901801.0; 52901789.0; 52899888.0; 52899823.0; 52899814.0; 52899796.0; 52896289.0; 52896140.0; 52895464.0; 52895232.0; 52895225.0; 52895195.0; 52895185.0; 52895150.0; 52895088.0; 52895080.0; 52894990.0; 52894977.0; 52894948.0; 52894929.0; 52894854.0; 52894819.0; 52894726.0; 52894665.0; 52894648.0	52989030.0; 52988972.0; 52946847.0; 52946822.0; 52937169.0; 52928729.0; 52927218.0; 52901802.0; 52901790.0; 52899889.0; 52899824.0; 52899815.0; 52899797.0; 52896290.0; 52896141.0; 52895465.0; 52895233.0; 52895226.0; 52895196.0; 52895186.0; 52895151.0; 52895089.0; 52895081.0; 52894991.0; 52894978.0; 52894949.0; 52894930.0; 52894855.0; 52894820.0; 52894727.0; 52894666.0; 52894649.0	-; -; -; -; -; -; -; -; -; -; -; -; -; -; -; -; -; -; -; -; -; -; -; -; -; -; -; -; -; -; -; -	GGACA; AGACC; GGACT; AAACC; AGACA; AGACT; AAACC; GAACC; GGACC; GGACT; GAACC; AGACA; GGACA; GGACC; AGACC; GGACA; AAACA; AGACC; AAACC; AAACA; AGACA; AAACA; AAACA; AGACA; AGACT; GAACA; AAACT; AAACT; AAACT; AAACC; GAACA; AGACC	No; No; No; No; No; No; No; No; No; No; No; Yes; Yes; No; No; Yes; Yes; No; No; Yes; Yes; Yes; No; Yes; No; No; No; No; No; No; Yes; No	Ensembl	3163	chr18:52893875-52989217:-	chr18	-	52893875	52989217	transcription factor 4 [Source:HGNC Symbol;Acc:HGNC:11634]	ASHG19AP1B13343663311	protein_coding	TGGTCTCTTCCTGCTTTGCATATTCACCACGCTTGGCCCGGCCATATGGGAAAATGCAAC
ENST00000367870	-0.0408536	3.69527	-0.150434	0.881538	0.965593	-4.68057	not_sig	ENST00000367870	MAEL	NA	NA	NA	NA	NA	NA	NA	NA	NA	NA	Ensembl	1831	chr1:166958326-166991447:+	chr1	+	166958326	166991447	maelstrom spermatogenic transposon silencer [Source:HGNC Symbol;Acc:HGNC:25929]	ASHG19AP1B13433706711	protein_coding	CCAGCCAATCAGAGCACTTGGCACCTGCGACGGCGCTCTCCCCCCACCTCACCCGCAAGG
ENST00000377574	0.0353374	-0.540789	0.150392	0.881571	0.965593	-4.68058	not_sig	ENST00000377574	SLC22A12	NA	NA	NA	NA	NA	NA	NA	NA	NA	NA	Ensembl	3206	chr11:64358282-64369820:+	chr11	+	64358282	64369820	solute carrier family 22 member 12 [Source:HGNC Symbol;Acc:HGNC:17989]	ASHG19AP1B12829347311	protein_coding	GGCAGGCGTCATGATGAACACGGGCACTCTCCTGATGGAGTGGACGGCGGCACGGGCCCG
NM_001321709	0.03705	-2.99222	0.150262	0.881672	0.96564	-4.68058	not_sig	NM_001321709	DGKI	2829; 2843; 2874; 2880; 2910; 2934; 2942; 2976; 3083; 3126; 3229; 3407; 3436; 3471; 3489; 3504; 3721; 3814; 3840; 3894; 3940; 3990; 4043; 4082	CDS; CDS; CDS; CDS; CDS; CDS; CDS; 3'UTR; 3'UTR; 3'UTR; 3'UTR; 3'UTR; 3'UTR; 3'UTR; 3'UTR; 3'UTR; 3'UTR; 3'UTR; 3'UTR; 3'UTR; 3'UTR; 3'UTR; 3'UTR; 3'UTR	6524	1...2798TGGATGCAGGAGCATCTCTGAGAAAGACGGACTCCAAGGGTAAGACACCTCAAGAAAGAGC2860...6524; 1...2812TCTCTGAGAAAGACGGACTCCAAGGGTAAGACACCTCAAGAAAGAGCACAGCAGGCTGGGG2874...6524; 1...2843CACCTCAAGAAAGAGCACAGCAGGCTGGGGACCCAGACTTGGCTGCTTACCTAGAAAGCCG2905...6524; 1...2849AAGAAAGAGCACAGCAGGCTGGGGACCCAGACTTGGCTGCTTACCTAGAAAGCCGTCAGAA2911...6524; 1...2879ACTTGGCTGCTTACCTAGAAAGCCGTCAGAACTATAAGGTCATTGGCCATGAGGACCTGGA2941...6524; 1...2903GTCAGAACTATAAGGTCATTGGCCATGAGGACCTGGAAACTGCTGTTTGACCCTGGTATTC2965...6524; 1...2911TATAAGGTCATTGGCCATGAGGACCTGGAAACTGCTGTTTGACCCTGGTATTCGGGCAAAG2973...6524; 1...2945CTGTTTGACCCTGGTATTCGGGCAAAGAGGACATGAGCAAGCGTATCACATCTGCCCTCCC3007...6524; 1...3052CTGTCTCTCTCCTGCAAGAATCTACCTGAGACCATGCCACTAGCTTTTAAGGGCTACCAAG3114...6524; 1...3095CTTTTAAGGGCTACCAAGATGTACAACAGAACATGATAGCCCATTGAGAAGGAGGCAGGAT3157...6524; 1...3198GATCCTTATTGCTTCCAGCAAGTAGCATGAACTTCTGTGTTCACCTGTATAATTTATTTTA3260...6524; 1...3376ATCTCTTCTCTTTACATTCAGTCTTGGAAGACCACAAGATTGTCTGAAGGCCTTCTAAAAC3438...6524; 1...3405GACCACAAGATTGTCTGAAGGCCTTCTAAAACCTTCTGAATGTCCTGCAGAAATATAACTG3467...6524; 1...3440CTGAATGTCCTGCAGAAATATAACTGTAAAACCACTTCCATTTCTAAGACTAAATATATCA3502...6524; 1...3458TATAACTGTAAAACCACTTCCATTTCTAAGACTAAATATATCAAGACTATTTAGTGACTCT3520...6524; 1...3473ACTTCCATTTCTAAGACTAAATATATCAAGACTATTTAGTGACTCTCTCTGCATGTCCCCC3535...6524; 1...3690CTGCTGGGCTGTAGCCAATAGCCATGCAGGACTGGTTCAGCTTGGGCTGTCTGTACAGCTC3752...6524; 1...3783TGCTGCAATAGAAGATGAGCAAAGGATTAAACAGAGGCCCACAGCTAGTTTGCAGAACCAC3845...6524; 1...3809TTAAACAGAGGCCCACAGCTAGTTTGCAGAACCACTCAATTTTAAGTGCTGTTTAAATTGC3871...6524; 1...3863AAATTGCAGAGCAAATAATCCTGTGTGGGAACTGTGGTTACAGGAAATGGAGCACTCTAAC3925...6524; 1...3909ATGGAGCACTCTAACAATGTTTACTTCTAAACTTTGTTGAATGATAATAGAAAGCACCCTA3971...6524; 1...3959AAAGCACCCTAATTGACTTGGAAAAAAAAAACAGCAAAAGCAAAAGTAGCAACATATGTCA4021...6524; 1...4012ATATGTCAACATATGTCACTGAAATAGGAAACAGTCATTGGAATGTTGCACAGAGGCTAAT4074...6524; 1...4051GGAATGTTGCACAGAGGCTAATAACTATAGACTGTTGGATACAGTGGTGAGAGGAGCCCCA4113...6524;	chr7:137080350-137080351_-; chr7:137076075-137076076_-; chr7:137076044-137076045_-; chr7:137076038-137076039_-; chr7:137076008-137076009_-; chr7:137075984-137075985_-; chr7:137075976-137075977_-; chr7:137075942-137075943_-; chr7:137075835-137075836_-; chr7:137075792-137075793_-; chr7:137075689-137075690_-; chr7:137075511-137075512_-; chr7:137075482-137075483_-; chr7:137075447-137075448_-; chr7:137075429-137075430_-; chr7:137075414-137075415_-; chr7:137075197-137075198_-; chr7:137075104-137075105_-; chr7:137075078-137075079_-; chr7:137075024-137075025_-; chr7:137074978-137074979_-; chr7:137074928-137074929_-; chr7:137074875-137074876_-; chr7:137074836-137074837_-	137080350.0; 137076075.0; 137076044.0; 137076038.0; 137076008.0; 137075984.0; 137075976.0; 137075942.0; 137075835.0; 137075792.0; 137075689.0; 137075511.0; 137075482.0; 137075447.0; 137075429.0; 137075414.0; 137075197.0; 137075104.0; 137075078.0; 137075024.0; 137074978.0; 137074928.0; 137074875.0; 137074836.0	137080351.0; 137076076.0; 137076045.0; 137076039.0; 137076009.0; 137075985.0; 137075977.0; 137075943.0; 137075836.0; 137075793.0; 137075690.0; 137075512.0; 137075483.0; 137075448.0; 137075430.0; 137075415.0; 137075198.0; 137075105.0; 137075079.0; 137075025.0; 137074979.0; 137074929.0; 137074876.0; 137074837.0	-; -; -; -; -; -; -; -; -; -; -; -; -; -; -; -; -; -; -; -; -; -; -; -	GGACT; AGACA; GGACC; AGACT; GAACT; GGACC; AAACT; GGACA; AGACC; GAACA; GAACT; AGACC; AAACC; AAACC; AGACT; AGACT; GGACT; AAACA; GAACC; GAACT; AAACT; AAACA; AAACA; AGACT	No; Yes; No; No; No; No; No; No; No; Yes; No; No; No; No; No; No; No; No; No; No; No; No; No; No	Refseq	6524	chr7:137072396-137531078:-	chr7	-	137072396	137531078	NA	ASHG19AP1B12611471911	protein_coding	TGCTTTCCCCTGTGGCAGGAGAGAAGCACTGGGTCCCTAAGAATCTGCACCCCTAGAGCA
ENST00000222381	-0.0502471	-2.11474	-0.150228	0.881699	0.96564	-4.68058	not_sig	ENST00000222381	PON1	1251; 1303; 1328; 1367; 1386; 1412; 1512; 1617; 1676; 1712; 1732; 1754; 1817	CDS; 3'UTR; 3'UTR; 3'UTR; 3'UTR; 3'UTR; 3'UTR; 3'UTR; 3'UTR; 3'UTR; 3'UTR; 3'UTR; 3'UTR	2568	1...1220CAGTACAGTTGCCTCTGTGTACAAAGGGAAACTGCTGATTGGCACAGTGTTTCACAAAGCT1282...2568; 1...1272CACAAAGCTCTTTACTGTGAGCTCTAACAGACCGATTTGCACCCATGCCATAGAAACTGAG1334...2568; 1...1297AACAGACCGATTTGCACCCATGCCATAGAAACTGAGGCCATTATTTCAACCGCTTGCCATA1359...2568; 1...1336ATTATTTCAACCGCTTGCCATATTCCGAGGACCCAGTGTTCTTAGCTGAACAATGAATGCT1398...2568; 1...1355ATATTCCGAGGACCCAGTGTTCTTAGCTGAACAATGAATGCTGACCCTAAATGTGGACATC1417...2568; 1...1381CTGAACAATGAATGCTGACCCTAAATGTGGACATCATGAAGCATCAAAGCACTGTTTAACT1443...2568; 1...1481ACTATCAAATCAGTCTTGGAATACTTGAAAACCTCATTTACCATAAAAATCCTTCTCACTA1543...2568; 1...1586GTGTGTGACCCCAAAAGTACTTACCCTAAAACATGTGTTGCCTGGAAGCACATGTGTGTAT1648...2568; 1...1645ATCGCTGCCTTGCCATGTCTTGTTCAGAAGACACAGGGGAGCAGGGTTAGCTCACGTGTCT1707...2568; 1...1681GGGAGCAGGGTTAGCTCACGTGTCTTTAGAACTCCAGTACTCACCCAGGGACTCCAGTTCA1743...2568; 1...1701TGTCTTTAGAACTCCAGTACTCACCCAGGGACTCCAGTTCACAGGCCAGAAAACATATGCA1763...2568; 1...1723ACCCAGGGACTCCAGTTCACAGGCCAGAAAACATATGCATTATGAAGTTCCCCTCTACTCC1785...2568; 1...1786GCACATAGTAAGTCTGACTATGGCAGTCAGACTTACTTACTCCCATTTTCCCTTCGATATA1848...2568;	chr7:94928303-94928304_-; chr7:94928251-94928252_-; chr7:94928226-94928227_-; chr7:94928187-94928188_-; chr7:94928168-94928169_-; chr7:94928142-94928143_-; chr7:94928042-94928043_-; chr7:94927937-94927938_-; chr7:94927878-94927879_-; chr7:94927842-94927843_-; chr7:94927822-94927823_-; chr7:94927800-94927801_-; chr7:94927737-94927738_-	94928303.0; 94928251.0; 94928226.0; 94928187.0; 94928168.0; 94928142.0; 94928042.0; 94927937.0; 94927878.0; 94927842.0; 94927822.0; 94927800.0; 94927737.0	94928304.0; 94928252.0; 94928227.0; 94928188.0; 94928169.0; 94928143.0; 94928043.0; 94927938.0; 94927879.0; 94927843.0; 94927823.0; 94927801.0; 94927738.0	-; -; -; -; -; -; -; -; -; -; -; -; -	AAACT; AGACC; AAACT; GGACC; GAACA; GGACA; AAACC; AAACA; AGACA; GAACT; GGACT; AAACA; AGACT	No; No; No; No; No; No; No; No; No; No; No; No; No	Ensembl	2568	chr7:94926988-94954019:-	chr7	-	94926988	94954019	paraoxonase 1 [Source:HGNC Symbol;Acc:HGNC:9204]	ASHG19AP1B12084900711	protein_coding	ACCTGAATTATTCCAACTCCCCTTGTACTCTTGCTTTTTCAATTCTCCTGTTGCAATGAC
ENST00000610511	-0.0362965	-1.39548	-0.150104	0.881796	0.965699	-4.68058	not_sig	ENST00000610511	MRO	NA	NA	NA	NA	NA	NA	NA	NA	NA	NA	Ensembl	5257	chr18:48321491-48346434:-	chr18	-	48321491	48346434	maestro [Source:HGNC Symbol;Acc:HGNC:24121]	ASHG19AP1B10537587711	protein_coding	AGGAGTCACATCACTCGTAAAAATTACAAGAAAAATCTCTAAGTCCCTCTCACCCTCCCT
ENST00000300134	-0.0727692	-2.80498	-0.149922	0.881938	0.965808	-4.68059	not_sig	ENST00000300134	STAT6	36; 61; 224; 233; 245; 285; 501; 827; 842; 881; 1082; 1581; 1957; 1997; 2088; 2112; 2136; 2221; 2634; 2691; 2722; 2727; 2844; 2887; 2897; 2921; 2932; 3012; 3120; 3291; 3299; 3373; 3403	5'UTR; 5'UTR; 5'UTR; 5'UTR; 5'UTR; 5'UTR; CDS; CDS; CDS; CDS; CDS; CDS; CDS; CDS; CDS; CDS; CDS; CDS; CDS; CDS; CDS; CDS; CDS; 3'UTR; 3'UTR; 3'UTR; 3'UTR; 3'UTR; 3'UTR; 3'UTR; 3'UTR; 3'UTR; 3'UTR	4034	1...5TTCTCTGTGTCGTCAGAGCTCCAGGGAGGGACCTGGGTAGAAGGAGAAGCCGGAAACAGCG67...4034; 1...30GAGGGACCTGGGTAGAAGGAGAAGCCGGAAACAGCGGGCTGGGGCAGCCACTGCTTACACT92...4034; 1...193GGGGGGAGGTGCTAGCAGGGCCAGCCTTGAACTCGCTGGACAGAGCTACAGACCTATGGGG255...4034; 1...202TGCTAGCAGGGCCAGCCTTGAACTCGCTGGACAGAGCTACAGACCTATGGGGCCTGGAAGT264...4034; 1...214CAGCCTTGAACTCGCTGGACAGAGCTACAGACCTATGGGGCCTGGAAGTGCCCGCTGAGAA276...4034; 1...254CCTGGAAGTGCCCGCTGAGAAAGGGAGAAGACAGCAGAGGGGTTGCCGAGGCAACCTCCAA316...4034; 1...470GCTGCAACTTGGCTAGTGCCCTACTTTCAGACACTGTCCAGCACCTTCAGGCCTCGGTGGG532...4034; 1...796GGCCAAGTGTCTCTGCACAGCTTGATAGAAACTCCTGCTAATGGGACTGGGCCAAGTGAGG858...4034; 1...811CACAGCTTGATAGAAACTCCTGCTAATGGGACTGGGCCAAGTGAGGCCCTGGCCATGCTAC873...4034; 1...850AGTGAGGCCCTGGCCATGCTACTGCAGGAGACCACTGGAGAGCTAGAGGCAGCCAAAGCCC912...4034; 1...1051GGGGCGGCTGGTGGGGAGCTTGAGCCCAAGACCCGGGCATCGCTGACTGGCCGGCTGGATG1113...4034; 1...1550CCCTGGTGGTCATCGTCCATGGCAACCAAGACAACAATGCCAAAGCCACTATCCTGTGGGA1612...4034; 1...1926TGACCGGCTGATCATTGGCTTCATCAGCAAACAGTACGTTACTAGCCTTCTTCTCAATGAG1988...4034; 1...1966ACTAGCCTTCTTCTCAATGAGCCCGACGGAACCTTTCTCCTCCGCTTCAGCGACTCAGAGA2028...4034; 1...2057GGGGCCAGGATGGCTCTCCACAGATAGAGAACATCCAGCCATTCTCTGCCAAAGACCTGTC2119...4034; 1...2081TAGAGAACATCCAGCCATTCTCTGCCAAAGACCTGTCCATTCGCTCACTGGGGGACCGAAT2143...4034; 1...2105CCAAAGACCTGTCCATTCGCTCACTGGGGGACCGAATCCGGGATCTTGCTCAGCTCAAAAA2167...4034; 1...2190TGAGGCTTTCCGGAGCCACTACAAGCCTGAACAGATGGGTAAGGATGGCAGGGGTTATGTC2252...4034; 1...2603TGCTCTGCTCAGATGTGACCATGGTGGAAGACAGCTGCCTGAGCCAGCCAGTGACAGCGTT2665...4034; 1...2660CGTTTCCTCAGGGCACTTGGATTGGTGAAGACATATTCCCTCCTCTGCTGCCTCCCACTGA2722...4034; 1...2691CATATTCCCTCCTCTGCTGCCTCCCACTGAACAGGACCTCACTAAGCTTCTCCTGGAGGGG2753...4034; 1...2696TCCCTCCTCTGCTGCCTCCCACTGAACAGGACCTCACTAAGCTTCTCCTGGAGGGGCAAGG2758...4034; 1...2813GGCAATCTGGGATCTCAATGTCCCACATGGACCTAAGGGCCAACCCCAGTTGGTGATCCCA2875...4034; 1...2856CCCCAGTTGGTGATCCCAGCTGGAGGGAGAACCCAAAGAGACAGCTCTTCTACTACCCCCA2918...4034; 1...2866TGATCCCAGCTGGAGGGAGAACCCAAAGAGACAGCTCTTCTACTACCCCCACAGACCTGCT2928...4034; 1...2890AAAGAGACAGCTCTTCTACTACCCCCACAGACCTGCTCTGGACACTTGCTCATGCCCTGCC2952...4034; 1...2901TCTTCTACTACCCCCACAGACCTGCTCTGGACACTTGCTCATGCCCTGCCAAGCAGCAGAT2963...4034; 1...2981CCCCACCTACTCCTGGGTCAGGAGGAAAAGACTAACAGGAGAATGCACAGTGGGTGGAGCC3043...4034; 1...3089ACTGACTGGAAGGGAAGTTCAGGCTCTGAGACACACCCCAACATGCCTGCACCTGCAGCGC3151...4034; 1...3260TGACCCAGGGCCTAGGACGGATAGGCAGGAACATACAGACACATTTACACTAGAGGCCAGG3322...4034; 1...3268GGCCTAGGACGGATAGGCAGGAACATACAGACACATTTACACTAGAGGCCAGGGATAGAGG3330...4034; 1...3342GCCCTAGGGGAATGGGAAGCAGCTCAAGGGACCCTGGGTGGGAGCATAGGAGGGGTCTGGA3404...4034; 1...3372ACCCTGGGTGGGAGCATAGGAGGGGTCTGGACATGTGGTTACTAGTACAGGTTTTGCCCTG3434...4034;	chr12:57505179-57505180_-; chr12:57505154-57505155_-; chr12:57504991-57504992_-; chr12:57504982-57504983_-; chr12:57504970-57504971_-; chr12:57504930-57504931_-; chr12:57501466-57501467_-; chr12:57500339-57500340_-; chr12:57500324-57500325_-; chr12:57500097-57500098_-; chr12:57499305-57499306_-; chr12:57496660-57496661_-; chr12:57493661-57493662_-; chr12:57493621-57493622_-; chr12:57493204-57493205_-; chr12:57493180-57493181_-; chr12:57493156-57493157_-; chr12:57492856-57492857_-; chr12:57490677-57490678_-; chr12:57490532-57490533_-; chr12:57490501-57490502_-; chr12:57490496-57490497_-; chr12:57490379-57490380_-; chr12:57490336-57490337_-; chr12:57490326-57490327_-; chr12:57490302-57490303_-; chr12:57490291-57490292_-; chr12:57490211-57490212_-; chr12:57490103-57490104_-; chr12:57489932-57489933_-; chr12:57489924-57489925_-; chr12:57489850-57489851_-; chr12:57489820-57489821_-	57505179.0; 57505154.0; 57504991.0; 57504982.0; 57504970.0; 57504930.0; 57501466.0; 57500339.0; 57500324.0; 57500097.0; 57499305.0; 57496660.0; 57493661.0; 57493621.0; 57493204.0; 57493180.0; 57493156.0; 57492856.0; 57490677.0; 57490532.0; 57490501.0; 57490496.0; 57490379.0; 57490336.0; 57490326.0; 57490302.0; 57490291.0; 57490211.0; 57490103.0; 57489932.0; 57489924.0; 57489850.0; 57489820.0	57505180.0; 57505155.0; 57504992.0; 57504983.0; 57504971.0; 57504931.0; 57501467.0; 57500340.0; 57500325.0; 57500098.0; 57499306.0; 57496661.0; 57493662.0; 57493622.0; 57493205.0; 57493181.0; 57493157.0; 57492857.0; 57490678.0; 57490533.0; 57490502.0; 57490497.0; 57490380.0; 57490337.0; 57490327.0; 57490303.0; 57490292.0; 57490212.0; 57490104.0; 57489933.0; 57489925.0; 57489851.0; 57489821.0	-; -; -; -; -; -; -; -; -; -; -; -; -; -; -; -; -; -; -; -; -; -; -; -; -; -; -; -; -; -; -; -; -	GGACC; AAACA; GAACT; GGACA; AGACC; AGACA; AGACA; AAACT; GGACT; AGACC; AGACC; AGACA; AAACA; GAACC; GAACA; AGACC; GGACC; GAACA; AGACA; AGACA; GAACA; GGACC; GGACC; GAACC; AGACA; AGACC; GGACA; AGACT; AGACA; GAACA; AGACA; GGACC; GGACA	No; No; No; Yes; No; No; No; No; No; No; No; No; No; No; No; No; No; Yes; Yes; Yes; Yes; No; No; No; Yes; No; Yes; No; No; Yes; Yes; No; No	Ensembl	4034	chr12:57489191-57505216:-	chr12	-	57489191	57505216	signal transducer and activator of transcription 6 [Source:HGNC Symbol;Acc:HGNC:11368]	ASHG19AP1B12165280311	protein_coding	GCAAAAGTACAAGGGCTGAGATTCTTCGTGTATAGCTGTGTGAACGTGTATGTACCTAGG
ENST00000258091	-0.0367736	2.24097	-0.149721	0.882095	0.965915	-4.68059	not_sig	ENST00000258091	CCT7	177; 252; 277; 341; 372; 382; 621; 795; 892; 955; 1060; 1104; 1134; 1191; 1245; 1293; 1385; 1416; 1430; 1516; 1573; 1588; 1695; 1705	CDS; CDS; CDS; CDS; CDS; CDS; CDS; CDS; CDS; CDS; CDS; CDS; CDS; CDS; CDS; CDS; CDS; CDS; CDS; CDS; CDS; CDS; CDS; CDS	1916	1...146CCCACACCAGTTATCCTATTGAAAGAGGGGACTGATAGCTCCCAAGGCATCCCCCAGCTTG208...1916; 1...221GCCTGCCAGGTGATTGCTGAGGCTGTAAGAACTACCCTGGGTCCCCGTGGCATGGACAAGC283...1916; 1...246TAAGAACTACCCTGGGTCCCCGTGGCATGGACAAGCTTATTGTAGATGGCAGAGGCAAAGC308...1916; 1...310AATTTCTAATGATGGGGCCACAATTCTGAAACTTCTTGATGTTGTCCATCCTGCAGCAAAG372...1916; 1...341CTTCTTGATGTTGTCCATCCTGCAGCAAAGACTTTGGTAGACATTGCCAAATCCCAAGATG403...1916; 1...351TTGTCCATCCTGCAGCAAAGACTTTGGTAGACATTGCCAAATCCCAAGATGCTGAGGTGGG413...1916; 1...590CAGAGGAAGCTGCTGGAAAAGTGTGCCATGACCGCTCTGAGCTCCAAGCTGATCTCCCAGC652...1916; 1...764CAGCTGGTAGCTGGTGTTGCATTCAAGAAGACTTTCTCTTACGCTGGGTTTGAAATGCAAC826...1916; 1...861ATGTCGAGCTCGAGTTGAAAGCTGAGAAAGACAATGCTGAGATAAGAGTCCACACAGTTGA923...1916; 1...924ATTATCAGGCAATTGTTGATGCTGAGTGGAACATTCTCTATGACAAGTTAGAGAAGATCCA986...1916; 1...1029ATGTGGCCACCCAGTACTTTGCTGACAGGGACATGTTCTGTGCTGGCCGAGTACCTGAGGA1091...1916; 1...1073GGCCGAGTACCTGAGGAGGATCTGAAGAGGACAATGATGGCCTGTGGAGGCTCAATCCAGA1135...1916; 1...1103ACAATGATGGCCTGTGGAGGCTCAATCCAGACCAGTGTGAATGCTCTGTCAGCAGATGTGC1165...1916; 1...1160GTGCTGGGTCGATGCCAGGTGTTTGAAGAGACCCAGATTGGAGGCGAGAGGTACAATTTTT1222...1916; 1...1214AATTTTTTTACTGGCTGCCCCAAGGCCAAGACATGCACCTTCATTCTCCGTGGCGGCGCCG1276...1916; 1...1262CGTGGCGGCGCCGAGCAGTTTATGGAGGAGACAGAGCGGTCCCTGCATGATGCCATCATGA1324...1916; 1...1354GGTGGCTGGTGGCGGGGCCATTGAGATGGAACTCTCCAAGTACCTGCGGGATTACTCAAGG1416...1916; 1...1385CTCTCCAAGTACCTGCGGGATTACTCAAGGACTATTCCAGGAAAACAGCAGCTGTTGATTG1447...1916; 1...1399GCGGGATTACTCAAGGACTATTCCAGGAAAACAGCAGCTGTTGATTGGGGCATATGCCAAG1461...1916; 1...1485TGTGTGACAATGCTGGCTTTGATGCCACAAACATTCTCAACAAGCTGCGGGCTCGGCATGC1547...1916; 1...1542ATGCCCAGGGGGGTACATGGTATGGAGTAGACATCAACAACGAGGACATTGCTGACAACTT1604...1916; 1...1557CATGGTATGGAGTAGACATCAACAACGAGGACATTGCTGACAACTTTGAAGCTTTCGTGTG1619...1916; 1...1664GCTGCGTGCCTGATCGTGTCTGTAGATGAAACCATCAAGAACCCCCGCTCGACTGTGGATG1726...1916; 1...1674TGATCGTGTCTGTAGATGAAACCATCAAGAACCCCCGCTCGACTGTGGATGCTCCCACAGC1736...1916;	chr2:73466800-73466801_+; chr2:73466875-73466876_+; chr2:73466900-73466901_+; chr2:73467604-73467605_+; chr2:73467635-73467636_+; chr2:73467645-73467646_+; chr2:73471705-73471706_+; chr2:73474925-73474926_+; chr2:73475022-73475023_+; chr2:73476149-73476150_+; chr2:73476254-73476255_+; chr2:73476298-73476299_+; chr2:73476967-73476968_+; chr2:73477024-73477025_+; chr2:73477467-73477468_+; chr2:73477515-73477516_+; chr2:73478394-73478395_+; chr2:73478425-73478426_+; chr2:73478439-73478440_+; chr2:73478525-73478526_+; chr2:73479789-73479790_+; chr2:73479804-73479805_+; chr2:73479911-73479912_+; chr2:73479921-73479922_+	73466800.0; 73466875.0; 73466900.0; 73467604.0; 73467635.0; 73467645.0; 73471705.0; 73474925.0; 73475022.0; 73476149.0; 73476254.0; 73476298.0; 73476967.0; 73477024.0; 73477467.0; 73477515.0; 73478394.0; 73478425.0; 73478439.0; 73478525.0; 73479789.0; 73479804.0; 73479911.0; 73479921.0	73466801.0; 73466876.0; 73466901.0; 73467605.0; 73467636.0; 73467646.0; 73471706.0; 73474926.0; 73475023.0; 73476150.0; 73476255.0; 73476299.0; 73476968.0; 73477025.0; 73477468.0; 73477516.0; 73478395.0; 73478426.0; 73478440.0; 73478526.0; 73479790.0; 73479805.0; 73479912.0; 73479922.0	+; +; +; +; +; +; +; +; +; +; +; +; +; +; +; +; +; +; +; +; +; +; +; +	GGACT; GAACT; GGACA; AAACT; AGACT; AGACA; TGACC; AGACT; AGACA; GAACA; GGACA; GGACA; AGACC; AGACC; AGACA; AGACA; GAACT; GGACT; AAACA; AAACA; AGACA; GGACA; AAACC; GAACC	No; No; No; No; No; Yes; No; No; No; No; No; No; No; No; No; No; No; No; No; No; No; No; No; No	Ensembl	1916	chr2:73461366-73480132:+	chr2	+	73461366	73480132	chaperonin containing TCP1 subunit 7 [Source:HGNC Symbol;Acc:HGNC:1622]	ASHG19AP1B12361247011	protein_coding	TCTCTTCCTCTCCCGGCCCAAGCTTCTGGGTATTTCTATTGCGCGAGGCATTGTGGGTTG
ENST00000621494	0.0401939	5.83175	0.149687	0.882121	0.965915	-4.68059	not_sig	ENST00000621494	GPATCH2L	52; 78; 233; 269; 541; 583; 598; 628; 636; 642; 659; 676; 1209; 1245; 1360; 1452; 1499; 1559; 1576; 5811; 5861; 5918; 5935; 5985; 6015; 6060; 6147; 6282; 6298; 6369; 6408; 8020; 8051; 8065; 8142; 8155; 8215; 8237; 10629; 10656; 10858; 10903; 10942; 11725; 11745; 11763; 11837; 11872; 11918; 11927; 11933; 11974; 11989; 12004; 12014	CDS; CDS; CDS; CDS; CDS; CDS; CDS; CDS; CDS; CDS; CDS; CDS; CDS; CDS; CDS; 3'UTR; 3'UTR; 3'UTR; 3'UTR; 3'UTR; 3'UTR; 3'UTR; 3'UTR; 3'UTR; 3'UTR; 3'UTR; 3'UTR; 3'UTR; 3'UTR; 3'UTR; 3'UTR; 3'UTR; 3'UTR; 3'UTR; 3'UTR; 3'UTR; 3'UTR; 3'UTR; 3'UTR; 3'UTR; 3'UTR; 3'UTR; 3'UTR; 3'UTR; 3'UTR; 3'UTR; 3'UTR; 3'UTR; 3'UTR; 3'UTR; 3'UTR; 3'UTR; 3'UTR; 3'UTR; 3'UTR	12396	1...21GTACACGACTTAGCCTCAGCCTTGGAGCAGACATCTGAGCAGAATAAGCTTGGTGAACTGT83...12396; 1...47GCAGACATCTGAGCAGAATAAGCTTGGTGAACTGTGGGAGGAGATGGCGCTGAGCCCCCGA109...12396; 1...202CTGAGTCAAGTCTGGATGAGGCCACTAAGGACTGTCGAGAAGTGGCTCCGGTGACCAATTT264...12396; 1...238GAGAAGTGGCTCCGGTGACCAATTTTAGTGACTCTGATGACACAATGGTAGCCAAACGACA300...12396; 1...510CTGTCCCGCTGGAAGGAGAATACTCCCTGGACCTCATCAGGCCACGGATTGTGTGAATCAG572...12396; 1...552CACGGATTGTGTGAATCAGCAGAAAATAGGACTTTCCTAAGCAAAACAGGAAGGAAAGAAA614...12396; 1...567TCAGCAGAAAATAGGACTTTCCTAAGCAAAACAGGAAGGAAAGAAAGGATGGAGTGTGAAA629...12396; 1...597ACAGGAAGGAAAGAAAGGATGGAGTGTGAAACAGATGAACAAAAACAGGGCTCTGATGAGA659...12396; 1...605GAAAGAAAGGATGGAGTGTGAAACAGATGAACAAAAACAGGGCTCTGATGAGAACATGTCA667...12396; 1...611AAGGATGGAGTGTGAAACAGATGAACAAAAACAGGGCTCTGATGAGAACATGTCAGAATGT673...12396; 1...628CAGATGAACAAAAACAGGGCTCTGATGAGAACATGTCAGAATGTGAAACCAGCAGTGTGTG690...12396; 1...645GGCTCTGATGAGAACATGTCAGAATGTGAAACCAGCAGTGTGTGTAGCAGCAGTGACACTG707...12396; 1...1178CTCTGCCAGACAGGCAAATGTACACTGGGGACCACCATGTTCACGTGACATCAAGAGGAAG1240...12396; 1...1214ATGTTCACGTGACATCAAGAGGAAGCGGAAACCAGTGGCCACAGCATCTTTGTCTAGCCCC1276...12396; 1...1329AAATCACCCAGCTCTGAGTGGTTGGTGAGGACCTCTGCAGCAGAGAAAGCCACAGACGCAA1391...12396; 1...1421AAAGAGCCCTGGATACAGCTAGAGAGCAGGACTTCACCCTCCAGGAGCTGACTGGGTGTTG1483...12396; 1...1468CTGACTGGGTGTTGCTGAAGCAAATGTTGGACTTTGTGTTAGATAGTCTTGCATATCTTAA1530...12396; 1...1528ATCGACATTCCCAGTCCTTTCACCACCAGAACCAACTCCTCTTTCAAACACAGCAGTGGAT1590...12396; 1...1545TTTCACCACCAGAACCAACTCCTCTTTCAAACACAGCAGTGGATTCTTTCTCTCAGAAGAT1607...12396; 1...5780ACTGGCAACAATTTCGCCCCTTAGAAGAAAACTGGTACAGAGGGAAAGGGTGAGGAAAATG5842...12396; 1...5830TGAGGAAAATGGTGAGTTCCATCACTCAGAACTAAATGCAAGTGGTAGAGAGATGCTTTCT5892...12396; 1...5887TTCTCCTGTGTTAACGTCTCCAAAAGATGAACATCAAATGCCCGGAAACAGCAACATCAAA5949...12396; 1...5904CTCCAAAAGATGAACATCAAATGCCCGGAAACAGCAACATCAAAAAGAAGGAAGATGAGAA5966...12396; 1...5954GAAGATGAGAAGTATTGTTGAAGAGTATGGACCTACAGGGTTTTTAACAAGTCCAGCAAAA6016...12396; 1...5984ACCTACAGGGTTTTTAACAAGTCCAGCAAAACAAACTATGGCCAAAAGAAGAAATTTTTCT6046...12396; 1...6029AAGAAGAAATTTTTCTGTCACTGCGAGTAGACATCATAAATGCTTGGTAAAATTGCCAGAT6091...12396; 1...6116CAGTGTTGAAGAATGGGGCATGTCATGAAGACATTCAGCAAAGAAGCAATCTTGGCAAGGT6178...12396; 1...6251AACAGCATCAGCACATCTTGCCCTCACCAGACCTACTGAATCCGAAACTCCCAGCGCAAGG6313...12396; 1...6267CTTGCCCTCACCAGACCTACTGAATCCGAAACTCCCAGCGCAAGGCCCAGCAGTCTTCAAC6329...12396; 1...6338GGGGTCTTTGGTGCATGCTCAAGTTTGAGAACCATAGGCTTTGCCACGGTTAAAAAGATGT6400...12396; 1...6377TTTGCCACGGTTAAAAAGATGTTTTAATGGACTGGTCTCCTCCTAAGCTCTGAGGTGCTCT6439...12396; 1...7989GATTTGAATTGCTCTCAGTATTGATGTCAAACTCCCTCCTGTTGTCAGCAGCTTATTGCAA8051...12396; 1...8020CTCCCTCCTGTTGTCAGCAGCTTATTGCAAACTGGCCATTCTAAACCCTTTTACCCCCACC8082...12396; 1...8034CAGCAGCTTATTGCAAACTGGCCATTCTAAACCCTTTTACCCCCACCTTCTCTCAATCTTA8096...12396; 1...8111CTCCCCCACCACATAACAGCCTCGGGCAGAACTTCCCACTTAGACACCCACACACACACAC8173...12396; 1...8124TAACAGCCTCGGGCAGAACTTCCCACTTAGACACCCACACACACACACGCTTCCTTACCTT8186...12396; 1...8184TCTTGCCAGTGCCTGTCCTGCCCAAGACGAACCCCTTTTCCTGTGCCCTAGGACCTCTCCC8246...12396; 1...8206CAAGACGAACCCCTTTTCCTGTGCCCTAGGACCTCTCCCTTGATAAATGACTTGATCTAGC8268...12396; 1...10598GGCAGCAAGGAGGAGGGCACTTTAACTCAAACTGGGCAGTGGAAGAAGTAAAAAAAAACAT10660...12396; 1...10625CAAACTGGGCAGTGGAAGAAGTAAAAAAAAACATTGAAAGAAATCCTGAAGGATAAGCAGG10687...12396; 1...10827TGTATACTGGCTTACTTGTTGAGTTGGAGAACTATTGCCGTATTCCTCTGCTAAGCTCAGG10889...12396; 1...10872CTCTGCTAAGCTCAGGGTGCATTCGTGGAAACCCTACTGCAACTGGCCCATTGTGCATACA10934...12396; 1...10911CAACTGGCCCATTGTGCATACAAAGCTGGAACTGAGATGTGAACAGATTTGCATTGCCTTG10973...12396; 1...11694AAAGAGATTATCACTAGAAGAAAAATTCAGACTGCTAATTATGAGAAAAAACATGTATGCA11756...12396; 1...11714AAAAATTCAGACTGCTAATTATGAGAAAAAACATGTATGCACAACCAAACAAATCACAAAA11776...12396; 1...11732TTATGAGAAAAAACATGTATGCACAACCAAACAAATCACAAAAATGAAAGATGTCTAAAAC11794...12396; 1...11806CAAATGTACCTGTCATATTAATAAAAGTAAACTTATCTGTAGATAAAAGGCAAAAATGTCA11868...12396; 1...11841TCTGTAGATAAAAGGCAAAAATGTCAGCAAACACTAATTTCATGTTATAAGATTCAGAAAG11903...12396; 1...11887ATAAGATTCAGAAAGGTTGAGCAAAAGTAAACCAAGCAAACACAAACAAGAAAATGAGTTG11949...12396; 1...11896AGAAAGGTTGAGCAAAAGTAAACCAAGCAAACACAAACAAGAAAATGAGTTGTAGTCTGCA11958...12396; 1...11902GTTGAGCAAAAGTAAACCAAGCAAACACAAACAAGAAAATGAGTTGTAGTCTGCATATCAG11964...12396; 1...11943AGTTGTAGTCTGCATATCAGGCAAGGTTGAACTTAGGGAAAAGGAACCGGAAAAAAAAAAA12005...12396; 1...11958ATCAGGCAAGGTTGAACTTAGGGAAAAGGAACCGGAAAAAAAAAAACCAAAAAAAACCACG12020...12396; 1...11973ACTTAGGGAAAAGGAACCGGAAAAAAAAAAACCAAAAAAAACCACGACATAATGCTAAAGG12035...12396; 1...11983AAGGAACCGGAAAAAAAAAAACCAAAAAAAACCACGACATAATGCTAAAGGGTGTGACTCA12045...12396;	chr14:76620748-76620749_+; chr14:76620774-76620775_+; chr14:76620929-76620930_+; chr14:76620965-76620966_+; chr14:76621237-76621238_+; chr14:76621279-76621280_+; chr14:76621294-76621295_+; chr14:76621324-76621325_+; chr14:76621332-76621333_+; chr14:76621338-76621339_+; chr14:76621355-76621356_+; chr14:76633009-76633010_+; chr14:76662241-76662242_+; chr14:76662277-76662278_+; chr14:76668110-76668111_+; chr14:76668202-76668203_+; chr14:76668249-76668250_+; chr14:76668309-76668310_+; chr14:76668326-76668327_+; chr14:76672561-76672562_+; chr14:76672611-76672612_+; chr14:76672668-76672669_+; chr14:76672685-76672686_+; chr14:76672735-76672736_+; chr14:76672765-76672766_+; chr14:76672810-76672811_+; chr14:76672897-76672898_+; chr14:76673032-76673033_+; chr14:76673048-76673049_+; chr14:76673119-76673120_+; chr14:76673158-76673159_+; chr14:76674770-76674771_+; chr14:76674801-76674802_+; chr14:76674815-76674816_+; chr14:76674892-76674893_+; chr14:76674905-76674906_+; chr14:76674965-76674966_+; chr14:76674987-76674988_+; chr14:76677379-76677380_+; chr14:76677406-76677407_+; chr14:76677608-76677609_+; chr14:76677653-76677654_+; chr14:76677692-76677693_+; chr14:76678475-76678476_+; chr14:76678495-76678496_+; chr14:76678513-76678514_+; chr14:76678587-76678588_+; chr14:76678622-76678623_+; chr14:76678668-76678669_+; chr14:76678677-76678678_+; chr14:76678683-76678684_+; chr14:76678724-76678725_+; chr14:76678739-76678740_+; chr14:76678754-76678755_+; chr14:76678764-76678765_+	76620748.0; 76620774.0; 76620929.0; 76620965.0; 76621237.0; 76621279.0; 76621294.0; 76621324.0; 76621332.0; 76621338.0; 76621355.0; 76633009.0; 76662241.0; 76662277.0; 76668110.0; 76668202.0; 76668249.0; 76668309.0; 76668326.0; 76672561.0; 76672611.0; 76672668.0; 76672685.0; 76672735.0; 76672765.0; 76672810.0; 76672897.0; 76673032.0; 76673048.0; 76673119.0; 76673158.0; 76674770.0; 76674801.0; 76674815.0; 76674892.0; 76674905.0; 76674965.0; 76674987.0; 76677379.0; 76677406.0; 76677608.0; 76677653.0; 76677692.0; 76678475.0; 76678495.0; 76678513.0; 76678587.0; 76678622.0; 76678668.0; 76678677.0; 76678683.0; 76678724.0; 76678739.0; 76678754.0; 76678764.0	76620749.0; 76620775.0; 76620930.0; 76620966.0; 76621238.0; 76621280.0; 76621295.0; 76621325.0; 76621333.0; 76621339.0; 76621356.0; 76633010.0; 76662242.0; 76662278.0; 76668111.0; 76668203.0; 76668250.0; 76668310.0; 76668327.0; 76672562.0; 76672612.0; 76672669.0; 76672686.0; 76672736.0; 76672766.0; 76672811.0; 76672898.0; 76673033.0; 76673049.0; 76673120.0; 76673159.0; 76674771.0; 76674802.0; 76674816.0; 76674893.0; 76674906.0; 76674966.0; 76674988.0; 76677380.0; 76677407.0; 76677609.0; 76677654.0; 76677693.0; 76678476.0; 76678496.0; 76678514.0; 76678588.0; 76678623.0; 76678669.0; 76678678.0; 76678684.0; 76678725.0; 76678740.0; 76678755.0; 76678765.0	+; +; +; +; +; +; +; +; +; +; +; +; +; +; +; +; +; +; +; +; +; +; +; +; +; +; +; +; +; +; +; +; +; +; +; +; +; +; +; +; +; +; +; +; +; +; +; +; +; +; +; +; +; +; +	AGACA; GAACT; GGACT; TGACT; GGACC; GGACT; AAACA; AAACA; GAACA; AAACA; GAACA; AAACC; GGACC; AAACC; GGACC; GGACT; GGACT; GAACC; AAACA; AAACT; GAACT; GAACA; AAACA; GGACC; AAACA; AGACA; AGACA; AGACC; AAACT; GAACC; GGACT; AAACT; AAACT; AAACC; GAACT; AGACA; GAACC; GGACC; AAACT; AAACA; GAACT; AAACC; GAACT; AGACT; AAACA; AAACA; AAACT; AAACA; AAACC; AAACA; AAACA; GAACT; GAACC; AAACC; AAACC	Yes; No; No; No; No; No; No; No; No; No; Yes; No; No; No; No; No; No; No; No; No; No; No; No; No; No; No; No; No; No; No; No; No; No; No; No; No; No; No; No; No; No; No; No; No; No; No; No; No; No; No; No; No; No; No; No	Ensembl	12396	chr14:76620697-76679146:+	chr14	+	76620697	76679146	G-patch domain containing 2 like [Source:HGNC Symbol;Acc:HGNC:20210]	ASHG19AP1B12662008611	protein_coding	GAACGAAATCAGTTCAATCCCCTGTCTCCCCTTTACTCCCTGGATGTTCTTGCCGATGCT
ENST00000589517	0.0341655	2.36727	0.149524	0.882249	0.966007	-4.6806	not_sig	ENST00000589517	TYROBP	NA	NA	NA	NA	NA	NA	NA	NA	NA	NA	Ensembl	415	chr19:36395462-36399197:-	chr19	-	36395462	36399197	TYRO protein tyrosine kinase binding protein [Source:HGNC Symbol;Acc:HGNC:12449]	ASHG19AP1B13108085711	protein_coding	TCCTGCTCCTGCCTCTCCTGCTGGCTGTAAGTGGTCTCCGTCCTGTCCAGGCCCAGGCCC
ENST00000371542	-0.0266514	1.09278	-0.149454	0.882303	0.96602	-4.6806	not_sig	ENST00000371542	LRRC26	634; 889	CDS; CDS	1209	1...603TCCCGCTGCTGCGCTCACTCAGCCTGCAGGACAACGAGCTGGCGGCACTCGCGCCGGGGCT665...1209; 1...858GCCATTGCGCGCAGCCGCTCGCCCTGCGGGACCTGGCCGTGGTTTACACGCTCGGGCCGGC920...1209;	chr9:140063868-140063869_-; chr9:140063528-140063529_-	140063868.0; 140063528.0	140063869.0; 140063529.0	-; -	GGACA; GGACC	No; No	Ensembl	1209	chr9:140063210-140064503:-	chr9	-	140063210	140064503	leucine rich repeat containing 26 [Source:HGNC Symbol;Acc:HGNC:31409]	ASHG19AP1B10021756411	protein_coding	CATGCCTTTGCCCTCCCTTTACACTGTCTGCCGGCGTCAACAAGCGACACAGACCGAAAA
ENST00000296129	-0.0528589	-4.46611	-0.149324	0.882405	0.966085	-4.6806	not_sig	ENST00000296129	CDCP1	148; 2226; 2230; 2317; 2350; 2413; 2546; 2593; 2599; 2614; 2696; 2752; 2772; 2800; 2818; 2971; 2993; 3159; 3319; 3893; 3920; 3926; 4035; 4055; 4378; 4506; 4543; 4698; 4793; 5180; 5271; 5309; 5317; 5337; 5386; 5429; 5449; 5544; 5607; 5626; 5651	CDS; CDS; CDS; CDS; CDS; CDS; CDS; CDS; CDS; CDS; 3'UTR; 3'UTR; 3'UTR; 3'UTR; 3'UTR; 3'UTR; 3'UTR; 3'UTR; 3'UTR; 3'UTR; 3'UTR; 3'UTR; 3'UTR; 3'UTR; 3'UTR; 3'UTR; 3'UTR; 3'UTR; 3'UTR; 3'UTR; 3'UTR; 3'UTR; 3'UTR; 3'UTR; 3'UTR; 3'UTR; 3'UTR; 3'UTR; 3'UTR; 3'UTR; 3'UTR	6006	1...117CGAGGCGTCCCGGAGTCATGGCCGGCCTGAACTGCGGGGTCTCTATCGCACTGCTAGGGGT179...6006; 1...2195ATTTGCTGTGTGAAAAAGAAGAAAAAGAAGACAAACAAGGGCCCCGCTGTGGGTATCTACA2257...6006; 1...2199GCTGTGTGAAAAAGAAGAAAAAGAAGACAAACAAGGGCCCCGCTGTGGGTATCTACAATGA2261...6006; 1...2286AGCCAAAAAAGTTTCAGAAAGGGCGAAAGGACAATGACTCCCATGTGTATGCAGTCATCGA2348...6006; 1...2319ATGACTCCCATGTGTATGCAGTCATCGAGGACACCATGGTATATGGGCATCTGCTACAGGA2381...6006; 1...2382CCAGCGGCTCCTTCCTGCAGCCAGAGGTGGACACCTACCGGCCGTTCCAGGGCACCATGGG2444...6006; 1...2515TCCTCGCTCCCCTCCTGAGTCTGAGAGTGAACCGTACACCTTCTCCCATCCCAACAATGGG2577...6006; 1...2562ATCCCAACAATGGGGATGTAAGCAGCAAGGACACAGACATTCCCTTACTGAACACTCAGGA2624...6006; 1...2568ACAATGGGGATGTAAGCAGCAAGGACACAGACATTCCCTTACTGAACACTCAGGAGCCCAT2630...6006; 1...2583GCAGCAAGGACACAGACATTCCCTTACTGAACACTCAGGAGCCCATGGAGCCAGCAGAATA2645...6006; 1...2665TTGCTGAGTTTCATAAAGCAGGGCACTGAGACACCCGTCCGTGTTCCTAACCAGAAATCCT2727...6006; 1...2721ATCCTAAAGAAGAGGAATTATACAGAAGGAACAGCAGGAGGTTTTCCTGGACACCGCCAAC2783...6006; 1...2741TACAGAAGGAACAGCAGGAGGTTTTCCTGGACACCGCCAACTTCACATTGCTCAGTGGACT2803...6006; 1...2769GGACACCGCCAACTTCACATTGCTCAGTGGACTCATTCTAAGGGCAAGACATTGAAAATGA2831...6006; 1...2787ATTGCTCAGTGGACTCATTCTAAGGGCAAGACATTGAAAATGATGAATTCCAATCTGGATA2849...6006; 1...2940TTGCAGCAAGCCCTGGATTCAGAGTGTTAAACAGAGGCTTGCCCTCTTCAGGACAACAGTT3002...6006; 1...2962AGTGTTAAACAGAGGCTTGCCCTCTTCAGGACAACAGTTCCAATTCCAAGGAGCCTACCTG3024...6006; 1...3128ACCTAGCTCTTTTCACCTGACTTAGTAATAACTCATACTAACTGGTTTGGATGCCTGGGTT3190...6006; 1...3288AGCATTGACACATATCTGCTTTGATAAGAGACTTCCTGATTCTCTAGGTCGGTTCGTGGTT3350...6006; 1...3862TCATCCTGGAAGAGCCTTTTGCCATGCAAGACAACATAGCCACAGGTGGGGATTAGGACCA3924...6006; 1...3889AAGACAACATAGCCACAGGTGGGGATTAGGACCAGAACATCTTTGGGGTGCTGTTATTCTG3951...6006; 1...3895ACATAGCCACAGGTGGGGATTAGGACCAGAACATCTTTGGGGTGCTGTTATTCTGCCTACC3957...6006; 1...4004GCGCACAGGGATGTTTTGTTTAGCTTGCGGACTCTAACACTTAAAAAAAAACCCAGATCAG4066...6006; 1...4024TAGCTTGCGGACTCTAACACTTAAAAAAAAACCCAGATCAGAAGATCTGGCCATGCTGGGG4086...6006; 1...4347TTTTCTTTTTCTTTTTTTTTTTAATGTGAGACAGGATCTCATTCTGTTGCCTAGGCTGGAG4409...6006; 1...4475CCTCCCAAATAGCTGGGATCACTGGCACAAACCACCATGCCCAGCTAATTTTGTATTTTTT4537...6006; 1...4512TGCCCAGCTAATTTTGTATTTTTTGTAGAGACAGGGTTTCACCATGTTGCCCAGGCTGGTC4574...6006; 1...4667TTATACCAATTACCTGCCCAGTAACTGTGGACTTTTGCTTCCTCACCCCTGCTCTGATCTG4729...6006; 1...4762AGTCCCAAGTTCAATATTTCTGCGGCAAAAACTTCCTTCAAAAAATAAATGTACTTCATTG4824...6006; 1...5149TCCCCAACCTCCCAGCCCCTTCCAAGCAGGACTAGGTGCCCTGCATTCCACCCAAGGTGGG5211...6006; 1...5240CCATCACCGACATCACTGTTGCCTGCAAGGACACCACGTGGCCATTTTCCTTCAACTGAGG5302...6006; 1...5278TGGCCATTTTCCTTCAACTGAGGGCTCAAAACTCCTGGACAAGTTGCTGGCTCCTGAGACC5340...6006; 1...5286TTCCTTCAACTGAGGGCTCAAAACTCCTGGACAAGTTGCTGGCTCCTGAGACCAGTATTTC5348...6006; 1...5306AAACTCCTGGACAAGTTGCTGGCTCCTGAGACCAGTATTTCCTGGAGCTGTGCCTCAGTGA5368...6006; 1...5355GTGCCTCAGTGAAGGGGCCCAGCCTGAGGAACCCTGGCTCTTTTCTTTAAAGCCCAGGCCC5417...6006; 1...5398TCTTTAAAGCCCAGGCCCCACTTACGTAAAACATTTCAGGGTCACTGGAAACAGTGAAGTG5460...6006; 1...5418CTTACGTAAAACATTTCAGGGTCACTGGAAACAGTGAAGTGCCATTTGTTGAAGCCTACTG5480...6006; 1...5513ATGCCTACGAGGAAGGCCAGCGCATGCAGGACTGGTCTCTAATGCTGTGGTCATTGCACAG5575...6006; 1...5576GGGAAAGGTCTCAAGGAAGAGTCAACTGGAACAAGCACAAGCCCACCGGACATGGCCTTGG5638...6006; 1...5595AGTCAACTGGAACAAGCACAAGCCCACCGGACATGGCCTTGGTAAAGGTTAGCAGACTGGT5657...6006; 1...5620ACCGGACATGGCCTTGGTAAAGGTTAGCAGACTGGTGTGTGTGGATCTGCAGTGCTTCACT5682...6006;	chr3:45187765-45187766_-; chr3:45127548-45127549_-; chr3:45127544-45127545_-; chr3:45127457-45127458_-; chr3:45127424-45127425_-; chr3:45127361-45127362_-; chr3:45127228-45127229_-; chr3:45127181-45127182_-; chr3:45127175-45127176_-; chr3:45127160-45127161_-; chr3:45127078-45127079_-; chr3:45127022-45127023_-; chr3:45127002-45127003_-; chr3:45126974-45126975_-; chr3:45126956-45126957_-; chr3:45126803-45126804_-; chr3:45126781-45126782_-; chr3:45126615-45126616_-; chr3:45126455-45126456_-; chr3:45125881-45125882_-; chr3:45125854-45125855_-; chr3:45125848-45125849_-; chr3:45125739-45125740_-; chr3:45125719-45125720_-; chr3:45125396-45125397_-; chr3:45125268-45125269_-; chr3:45125231-45125232_-; chr3:45125076-45125077_-; chr3:45124981-45124982_-; chr3:45124594-45124595_-; chr3:45124503-45124504_-; chr3:45124465-45124466_-; chr3:45124457-45124458_-; chr3:45124437-45124438_-; chr3:45124388-45124389_-; chr3:45124345-45124346_-; chr3:45124325-45124326_-; chr3:45124230-45124231_-; chr3:45124167-45124168_-; chr3:45124148-45124149_-; chr3:45124123-45124124_-	45187765.0; 45127548.0; 45127544.0; 45127457.0; 45127424.0; 45127361.0; 45127228.0; 45127181.0; 45127175.0; 45127160.0; 45127078.0; 45127022.0; 45127002.0; 45126974.0; 45126956.0; 45126803.0; 45126781.0; 45126615.0; 45126455.0; 45125881.0; 45125854.0; 45125848.0; 45125739.0; 45125719.0; 45125396.0; 45125268.0; 45125231.0; 45125076.0; 45124981.0; 45124594.0; 45124503.0; 45124465.0; 45124457.0; 45124437.0; 45124388.0; 45124345.0; 45124325.0; 45124230.0; 45124167.0; 45124148.0; 45124123.0	45187766.0; 45127549.0; 45127545.0; 45127458.0; 45127425.0; 45127362.0; 45127229.0; 45127182.0; 45127176.0; 45127161.0; 45127079.0; 45127023.0; 45127003.0; 45126975.0; 45126957.0; 45126804.0; 45126782.0; 45126616.0; 45126456.0; 45125882.0; 45125855.0; 45125849.0; 45125740.0; 45125720.0; 45125397.0; 45125269.0; 45125232.0; 45125077.0; 45124982.0; 45124595.0; 45124504.0; 45124466.0; 45124458.0; 45124438.0; 45124389.0; 45124346.0; 45124326.0; 45124231.0; 45124168.0; 45124149.0; 45124124.0	-; -; -; -; -; -; -; -; -; -; -; -; -; -; -; -; -; -; -; -; -; -; -; -; -; -; -; -; -; -; -; -; -; -; -; -; -; -; -; -; -	GAACT; AGACA; AAACA; GGACA; GGACA; GGACA; GAACC; GGACA; AGACA; GAACA; AGACA; GAACA; GGACA; GGACT; AGACA; AAACA; GGACA; TAACT; AGACT; AGACA; GGACC; GAACA; GGACT; AAACC; AGACA; AAACC; AGACA; GGACT; AAACT; GGACT; GGACA; AAACT; GGACA; AGACC; GAACC; AAACA; AAACA; GGACT; GAACA; GGACA; AGACT	No; No; No; Yes; Yes; Yes; No; No; No; No; Yes; No; No; No; No; No; No; No; No; No; No; No; No; No; No; No; No; No; No; No; No; No; No; No; No; No; No; No; No; No; No	Ensembl	6006	chr3:45123770-45187914:-	chr3	-	45123770	45187914	CUB domain containing protein 1 [Source:HGNC Symbol;Acc:HGNC:24357]	ASHG19AP1B10791169411	protein_coding	GCCCTCGGGCTCATCATTTGCTGTGTGAAAAAGAAGAAAAAGAAGACAAACAAGGGCCCC
ENST00000367070	-0.0413133	-3.06469	-0.149143	0.882547	0.966193	-4.68061	not_sig	ENST00000367070	C4BPA	59; 77; 83; 118; 1875; 1930; 1939; 1950; 1960; 1981	5'UTR; 5'UTR; 5'UTR; 5'UTR; CDS; CDS; CDS; CDS; CDS; CDS	2243	1...28TTACCAGTCAACTTCAGGGTATTATGATAAACTCTGATCTGGGGAGGAACCAGGACTACAT90...2243; 1...46GTATTATGATAAACTCTGATCTGGGGAGGAACCAGGACTACATAGATCAAGGCAGTTTTCT108...2243; 1...52TGATAAACTCTGATCTGGGGAGGAACCAGGACTACATAGATCAAGGCAGTTTTCTTCTTTG114...2243; 1...87ATAGATCAAGGCAGTTTTCTTCTTTGAGAAACTATCCCAGATATCATCATAGAGTCTTCTG149...2243; 1...1844CAGGCAAAAGACTCATGCAGTGTCTCCCAAACCCAGAGGATGTGAAAATGGCCCTGGAGGT1906...2243; 1...1899GGAGGTATATAAGCTGTCTCTGGAAATTGAACAACTGGAACTACAGAGAGACAGCGCAAGA1961...2243; 1...1908TAAGCTGTCTCTGGAAATTGAACAACTGGAACTACAGAGAGACAGCGCAAGACAATCCACT1970...2243; 1...1919TGGAAATTGAACAACTGGAACTACAGAGAGACAGCGCAAGACAATCCACTTTGGATAAAGA1981...2243; 1...1929ACAACTGGAACTACAGAGAGACAGCGCAAGACAATCCACTTTGGATAAAGAACTATAATTT1991...2243; 1...1950CAGCGCAAGACAATCCACTTTGGATAAAGAACTATAATTTTTCTCAAAAGAAGGAGGAAAA2012...2243;	chr1:207277665-207277666_+; chr1:207277683-207277684_+; chr1:207277689-207277690_+; chr1:207277724-207277725_+; chr1:207317949-207317950_+; chr1:207318004-207318005_+; chr1:207318013-207318014_+; chr1:207318024-207318025_+; chr1:207318034-207318035_+; chr1:207318055-207318056_+	207277665.0; 207277683.0; 207277689.0; 207277724.0; 207317949.0; 207318004.0; 207318013.0; 207318024.0; 207318034.0; 207318055.0	207277666.0; 207277684.0; 207277690.0; 207277725.0; 207317950.0; 207318005.0; 207318014.0; 207318025.0; 207318035.0; 207318056.0	+; +; +; +; +; +; +; +; +; +	AAACT; GAACC; GGACT; AAACT; AAACC; GAACA; GAACT; AGACA; AGACA; GAACT	No; No; No; No; No; No; No; No; Yes; No	Ensembl	2243	chr1:207277607-207318317:+	chr1	+	207277607	207318317	complement component 4 binding protein alpha [Source:HGNC Symbol;Acc:HGNC:1325]	ASHG19AP1B10412361711	protein_coding	CCCAAGTGTGAGTGGGAGACCCCCGAAGGCTGTGAACAAGTGCTCACAGGCAAAAGACTC
ENST00000257745	-0.0385439	-2.83224	-0.148937	0.882708	0.966322	-4.68061	not_sig	ENST00000257745	KMT2E	31; 63; 103; 288; 350; 457; 1090; 1208; 1372; 1758; 1779; 1844; 1869; 1958; 1963; 1987; 2011; 2042; 2108; 2155; 2182; 2213; 2225; 2275; 2327; 2332; 2360; 2371; 2386; 2393; 2488; 2495; 2501; 2528; 2573; 3044; 3105; 3149; 3169; 3352; 3374; 3404; 3439; 3450; 3463; 3497; 3519; 3546; 3605; 3627; 3642; 3740; 3791; 3880; 3911; 3918; 4510; 4527; 4574; 4591; 4640; 4853; 4878; 4899; 4934; 4949; 4960; 4989; 5004; 5061; 5079; 5123; 5140; 5177; 5188; 5198; 5226; 5246; 5296; 5399; 5407; 5482; 5623; 5701; 5707; 5729; 5782; 5787; 5863; 5890; 5934; 5968; 5977; 6005; 6057; 6072; 6175; 6409; 6490	5'UTR; 5'UTR; 5'UTR; 5'UTR; 5'UTR; CDS; CDS; CDS; CDS; CDS; CDS; CDS; CDS; CDS; CDS; CDS; CDS; CDS; CDS; CDS; CDS; CDS; CDS; CDS; CDS; CDS; CDS; CDS; CDS; CDS; CDS; CDS; CDS; CDS; CDS; CDS; CDS; CDS; CDS; CDS; CDS; CDS; CDS; CDS; CDS; CDS; CDS; CDS; CDS; CDS; CDS; CDS; CDS; CDS; CDS; CDS; CDS; CDS; CDS; CDS; CDS; CDS; CDS; CDS; CDS; CDS; CDS; CDS; CDS; CDS; CDS; CDS; CDS; CDS; CDS; CDS; CDS; CDS; CDS; CDS; CDS; CDS; CDS; CDS; CDS; CDS; CDS; CDS; CDS; CDS; CDS; 3'UTR; 3'UTR; 3'UTR; 3'UTR; 3'UTR; 3'UTR; 3'UTR; 3'UTR	6714	1...0GCCGCCATTTTCCCAGAGCGAGAGGCAGTGACACTGAGCGGGCGCAGGGGGCCGAGTCGGA62...6714; 1...32ACTGAGCGGGCGCAGGGGGCCGAGTCGGAGACCGTGCCGGAGTTCGGGAGCGGCAACAGAG94...6714; 1...72AGTTCGGGAGCGGCAACAGAGTGGGCATAGACACTCCGAGCAGCCTCGCCGTCGTCTCTGC134...6714; 1...257GGGGTCGCCTGTTCGCGGAGGTGCGGAGAGACTCCTTGGGGGTCGAGCACTGTGGCTGGCA319...6714; 1...319GCCCCAGTGTTTTGGATACCAATGCATAGGACTCCATAGTAATCGAATTTACCAGAGGCGA381...6714; 1...426GTCATACTTGGAAATGGCTGCAGGTTCAGAACCAGAATCCGTAGAAGCTAGCCCTGTGGTA488...6714; 1...1059TAAAAGAAGGAAAAAAAGCGGGGAGAAAGAACAACACATTTCAAAATGTAAAAAGGCATTT1121...6714; 1...1177TCATCTGATGGTTCAAATTTTGGATGGGAGACAAAGATCAAAGCATGGATGGATCGATATG1239...6714; 1...1341CGATTTGAATACCAACAATTTGCTCTTCAAACCTCCTGTAGAGAGCCATATACAAAAGAAT1403...6714; 1...1727TTGACTATGGAAATTGTAAGTACAAGGTGGACTGTGCATGCCTCAAAGAAAACCCAGAGTG1789...6714; 1...1748ACAAGGTGGACTGTGCATGCCTCAAAGAAAACCCAGAGTGCCCTGTTCTAAAACGTAGTTC1810...6714; 1...1813TCCATGGAAAATATCAATAGTGGTTATGAGACCAGACGGAAAAAAGGAAAAAAAGACAAAG1875...6714; 1...1838ATGAGACCAGACGGAAAAAAGGAAAAAAAGACAAAGATATTTCAAAAGAAAAAGATACACA1900...6714; 1...1927GGAACGACCAACAAAATGAAGAGCCCAGAAACTAAACAAAGAAAGCTTTCTCCACTGAGAC1989...6714; 1...1932GACCAACAAAATGAAGAGCCCAGAAACTAAACAAAGAAAGCTTTCTCCACTGAGACTATCA1994...6714; 1...1956AACTAAACAAAGAAAGCTTTCTCCACTGAGACTATCAGTATCAAATAATCAGGAACCAGAT2018...6714; 1...1980ACTGAGACTATCAGTATCAAATAATCAGGAACCAGATTTTATTGATGATATAGAAGAAAAA2042...6714; 1...2011CCAGATTTTATTGATGATATAGAAGAAAAAACTCCTATTAGTAATGAAGTAGAAATGGAAT2073...6714; 1...2077GAGCAGATTGCAGAAAGGAAAAGGAAGATGACAAGAGAAGAAAGAAAAATGGAAGCAATTT2139...6714; 1...2124AATGGAAGCAATTTTGCAAGCTTTTGCCAGACTTGAAAAGAGAGAGAAAAGAAGAGAACAA2186...6714; 1...2151CAGACTTGAAAAGAGAGAGAAAAGAAGAGAACAAGCTTTGGAAAGGATCAGCACAGCCAAA2213...6714; 1...2182CAAGCTTTGGAAAGGATCAGCACAGCCAAAACTGAAGTTAAAACTGAATGTAAAGATACAC2244...6714; 1...2194AGGATCAGCACAGCCAAAACTGAAGTTAAAACTGAATGTAAAGATACACAGATTGTCAGTG2256...6714; 1...2244GATTGTCAGTGATGCTGAAGTTATTCAGGAACAAGCAAAAGAAGAAAATGCTAGCAAGCCA2306...6714; 1...2296AGCAAGCCAACCCCTGCCAAAGTAAATAGAACTAAACAGAGAAAAAGTTTTTCTCGGAGTA2358...6714; 1...2301GCCAACCCCTGCCAAAGTAAATAGAACTAAACAGAGAAAAAGTTTTTCTCGGAGTAGGACT2363...6714; 1...2329AAACAGAGAAAAAGTTTTTCTCGGAGTAGGACTCACATTGGACAGCAGCGTCGGAGACACA2391...6714; 1...2340AAGTTTTTCTCGGAGTAGGACTCACATTGGACAGCAGCGTCGGAGACACAGAACTGTCAGC2402...6714; 1...2355TAGGACTCACATTGGACAGCAGCGTCGGAGACACAGAACTGTCAGCATGTGTTCAGATATC2417...6714; 1...2362CACATTGGACAGCAGCGTCGGAGACACAGAACTGTCAGCATGTGTTCAGATATCCAGCCAT2424...6714; 1...2457TGATATTGAAAATACTGTACTTACAATAGAACCAGAAACTGAAACTGCACTAGCAGAAATA2519...6714; 1...2464GAAAATACTGTACTTACAATAGAACCAGAAACTGAAACTGCACTAGCAGAAATAATTACTG2526...6714; 1...2470ACTGTACTTACAATAGAACCAGAAACTGAAACTGCACTAGCAGAAATAATTACTGAAACTG2532...6714; 1...2497GAAACTGCACTAGCAGAAATAATTACTGAAACTGAAGTTCCAGCACTTAATAAATGTCCTA2559...6714; 1...2542CTTAATAAATGTCCTACCAAGTACCCCAAAACAAAGAAGCACTTGGTTAATGAATGGTTAA2604...6714; 1...3013TATCAGTTGCTAGATTCGGTTTACTCAGAAACCTCCACACCTACTCCTTCCCCGTATGCTA3075...6714; 1...3074CACCAACTCACACCGATATTACTCCTATGGACCCATCTTTTGCCACGCCTCCACGGATAAA3136...6714; 1...3118ACGCCTCCACGGATAAAATCAGATGATGAAACTTGTAGAAATGGTTATAAACCCATATATT3180...6714; 1...3138AGATGATGAAACTTGTAGAAATGGTTATAAACCCATATATTCACCAGTTACCCCAGTAACT3200...6714; 1...3321GGGGCCTTTTAGAAATTCTAATTTAACTGAACTGGGTCTGCAAGAAATAAAGACTATTGGT3383...6714; 1...3343TTAACTGAACTGGGTCTGCAAGAAATAAAGACTATTGGTTATACGAGCCCTAGGAGTAGGA3405...6714; 1...3373ACTATTGGTTATACGAGCCCTAGGAGTAGGACTGAAGTCAACAGGCAGTGTCCTGGAGAAA3435...6714; 1...3408AGTCAACAGGCAGTGTCCTGGAGAAAAGGAACCTGTGTCAGACCTTCAGCTAGGACTCGAT3470...6714; 1...3419AGTGTCCTGGAGAAAAGGAACCTGTGTCAGACCTTCAGCTAGGACTCGATGCAGTTGAGCC3481...6714; 1...3432AAAGGAACCTGTGTCAGACCTTCAGCTAGGACTCGATGCAGTTGAGCCAACTGCCCTACAT3494...6714; 1...3466GATGCAGTTGAGCCAACTGCCCTACATAAAACCCTGGAAACGCCTGCACATGACAGGGCTG3528...6714; 1...3488TACATAAAACCCTGGAAACGCCTGCACATGACAGGGCTGAGCCCAACAGCCAACTGGACTC3550...6714; 1...3515ATGACAGGGCTGAGCCCAACAGCCAACTGGACTCGACTCACTCTGGACGGGGCACAATGTA3577...6714; 1...3574TATTCTTCCTGGGTAAAGAGCCCTGACAGAACAGGAGTTAACTTCTCAGTGAACTCCAACT3636...6714; 1...3596CTGACAGAACAGGAGTTAACTTCTCAGTGAACTCCAACTTGAGGGACCTGACACCCTCGCA3658...6714; 1...3611TTAACTTCTCAGTGAACTCCAACTTGAGGGACCTGACACCCTCGCATCAGTTGGAGGTTGG3673...6714; 1...3709CAGGATGATACTAGAGGCATGTTTATGGAAACAACTGTGTTTTGTACTTCCGAAGATGGGC3771...6714; 1...3760GAAGATGGGCTTGTATCTGGTTTCGGACGGACTGTTAATGACAATTTGATCGACGGGAATT3822...6714; 1...3849AAAGGTTTCTCTATTAGAATACCGTAAGAGACAACGTGAAGCTAGGAAAAGTGGCTCTAAG3911...6714; 1...3880CAACGTGAAGCTAGGAAAAGTGGCTCTAAGACAGAGAACTTTCCACTCATTAGTGTATCAC3942...6714; 1...3887AAGCTAGGAAAAGTGGCTCTAAGACAGAGAACTTTCCACTCATTAGTGTATCACCCCATGC3949...6714; 1...4479TGCTCAAGCACACGGGAAAATATTCACAAAACCAGATCCCCAATGGGACTCCACAGTTAGT4541...6714; 1...4496AAATATTCACAAAACCAGATCCCCAATGGGACTCCACAGTTAGTGCATCCGAAGCTGAAAA4558...6714; 1...4543TCCGAAGCTGAAAATGGTGTTCACCTAAAAACAGAGCTCCAACAAAAACAGCTATCAAATA4605...6714; 1...4560TGTTCACCTAAAAACAGAGCTCCAACAAAAACAGCTATCAAATAACAACCAAGCACTTTCA4622...6714; 1...4609CAAGCACTTTCAAAGAATCATCCTCCTCAGACACACGTTCGTAATTCATCTGAGCAACTTT4671...6714; 1...4822CCTCATCATTCACAGTCACCTCAAGTTGGAACACCTCAGCGAGAGCCTCAAAGAAACTTTT4884...6714; 1...4847TTGGAACACCTCAGCGAGAGCCTCAAAGAAACTTTTATCCAGCAGCACAGAACCTTCCAGC4909...6714; 1...4868CTCAAAGAAACTTTTATCCAGCAGCACAGAACCTTCCAGCCAATACTCAGCAGGCAACTTC4930...6714; 1...4903CCAGCCAATACTCAGCAGGCAACTTCTGGAACATTATTTACACAGACACCCTCAGGACAAT4965...6714; 1...4918CAGGCAACTTCTGGAACATTATTTACACAGACACCCTCAGGACAATCTTCAGCAACATACA4980...6714; 1...4929TGGAACATTATTTACACAGACACCCTCAGGACAATCTTCAGCAACATACAGTCAGTTTAAC4991...6714; 1...4958GACAATCTTCAGCAACATACAGTCAGTTTAACCAACAAAGTCTGAACAGCACGGCACCACC5020...6714; 1...4973CATACAGTCAGTTTAACCAACAAAGTCTGAACAGCACGGCACCACCCCCTCCACCTCCTCC5035...6714; 1...5030CTCCACCTCCTTCTTCGTCTTACTATCAAAACCAGCAGCCCTCTGCAAACTTTCAGAATTA5092...6714; 1...5048CTTACTATCAAAACCAGCAGCCCTCTGCAAACTTTCAGAATTATAATCAGCTCAAAGGTAG5110...6714; 1...5092AATCAGCTCAAAGGTAGTCTTTCTCAACAAACTGTGTTTACATCAGGACCAAATCAAGCAC5154...6714; 1...5109TCTTTCTCAACAAACTGTGTTTACATCAGGACCAAATCAAGCACTTCCTGGCACCACAAGC5171...6714; 1...5146CAAGCACTTCCTGGCACCACAAGCCAGCAAACAGTTCCAGGACACCACGTGACTCCAGGGC5208...6714; 1...5157TGGCACCACAAGCCAGCAAACAGTTCCAGGACACCACGTGACTCCAGGGCATTTTTTGCCC5219...6714; 1...5167AGCCAGCAAACAGTTCCAGGACACCACGTGACTCCAGGGCATTTTTTGCCCTCTCAGAACC5229...6714; 1...5195TGACTCCAGGGCATTTTTTGCCCTCTCAGAACCCTACCATTCACCATCAAACTGCTGCTGC5257...6714; 1...5215CCCTCTCAGAACCCTACCATTCACCATCAAACTGCTGCTGCCGTAGTCCCCCCTCCTCCTC5277...6714; 1...5265CCCTCCTCCTCCACCACCACCTGCTCCAGGACCGCACCTTGTACAACAGCCGAATTCCCAT5327...6714; 1...5368GTCACCCCTGGGTCGCATATTCATTCTCAAACTGCTGGACACCACTTACCCCCACCCCCAC5430...6714; 1...5376TGGGTCGCATATTCATTCTCAAACTGCTGGACACCACTTACCCCCACCCCCACCCCCTCCT5438...6714; 1...5451TCACCATCCACCACCCCATCCATCCACAGGACTCCAAGGTCTACAAGCACAACACCAGCAT5513...6714; 1...5592TCAAGCCTTACACCACCCACCTCATCAAGGACCTCCACTTTTTCCTTCGAGTGCTCATCCA5654...6714; 1...5670CTCACAAGCTACACATCATACCACTTTGGGACCGGGACCCCAGCACCAGCCTTCTGGAACA5732...6714; 1...5676AGCTACACATCATACCACTTTGGGACCGGGACCCCAGCACCAGCCTTCTGGAACAGGGCCA5738...6714; 1...5698GGACCGGGACCCCAGCACCAGCCTTCTGGAACAGGGCCACATTGTCCATTACCTGTCACAG5760...6714; 1...5751TGTCACAGGTCCTCATCTCCAGCCCCAAGGACCAAACAGTATTCCAACACCTACTGCTTCA5813...6714; 1...5756CAGGTCCTCATCTCCAGCCCCAAGGACCAAACAGTATTCCAACACCTACTGCTTCAGGGTT5818...6714; 1...5832CTCTGTGGCCCTGCCACATGGGGTTCAAGGACCTCAGCAGGCATCTCCAGTGCCTGGACAG5894...6714; 1...5859AGGACCTCAGCAGGCATCTCCAGTGCCTGGACAGATTCCAATTCACAGAGCACAGGTGCCA5921...6714; 1...5903ACAGAGCACAGGTGCCACCAACATTTCAAAACAATTACCATGGGTCAGGGTGGCATTAAAA5965...6714; 1...5937TTACCATGGGTCAGGGTGGCATTAAAATGGACTCCAAAAACATTTTTTTAAATGTTCTGTA5999...6714; 1...5946GTCAGGGTGGCATTAAAATGGACTCCAAAAACATTTTTTTAAATGTTCTGTAAGATAAACT6008...6714; 1...5974AAACATTTTTTTAAATGTTCTGTAAGATAAACTGTATATTTCATATGTACCTGTTAAGGTA6036...6714; 1...6026GTTAAGGTACTTTTTAAAGCTTGTACATGAACCTTTGTATAAAAAACACCAGTGCTCTTTC6088...6714; 1...6041AAAGCTTGTACATGAACCTTTGTATAAAAAACACCAGTGCTCTTTCGTTGTATTTTTCTCA6103...6714; 1...6144CAGTATTAGGTATCTTTATTTTGTAAGTGAACATTCCAGCTGTTTTTTTCTGGCAGATCTG6206...6714; 1...6378TGCAATACAGATTTTTATATTTTGGTGTGGACATGGCTCATTTTGTTTTACCAGTTATTTG6440...6714; 1...6459GTATAGATGATTTCTAATGTCTCCTGACAAACTGTAAATACTGCATTTCTTTTGCGTATAT6521...6714;	chr7:104654667-104654668_+; chr7:104654699-104654700_+; chr7:104654739-104654740_+; chr7:104654924-104654925_+; chr7:104681363-104681364_+; chr7:104702610-104702611_+; chr7:104715237-104715238_+; chr7:104717463-104717464_+; chr7:104717627-104717628_+; chr7:104730469-104730470_+; chr7:104730490-104730491_+; chr7:104730555-104730556_+; chr7:104730580-104730581_+; chr7:104730669-104730670_+; chr7:104730674-104730675_+; chr7:104730698-104730699_+; chr7:104731664-104731665_+; chr7:104731695-104731696_+; chr7:104741871-104741872_+; chr7:104741918-104741919_+; chr7:104741945-104741946_+; chr7:104741976-104741977_+; chr7:104741988-104741989_+; chr7:104742334-104742335_+; chr7:104742386-104742387_+; chr7:104742391-104742392_+; chr7:104742419-104742420_+; chr7:104742430-104742431_+; chr7:104742445-104742446_+; chr7:104742452-104742453_+; chr7:104742547-104742548_+; chr7:104742554-104742555_+; chr7:104742560-104742561_+; chr7:104742587-104742588_+; chr7:104742632-104742633_+; chr7:104747030-104747031_+; chr7:104747091-104747092_+; chr7:104747135-104747136_+; chr7:104747155-104747156_+; chr7:104747870-104747871_+; chr7:104747892-104747893_+; chr7:104747922-104747923_+; chr7:104747957-104747958_+; chr7:104747968-104747969_+; chr7:104747981-104747982_+; chr7:104748015-104748016_+; chr7:104748037-104748038_+; chr7:104748064-104748065_+; chr7:104748123-104748124_+; chr7:104748145-104748146_+; chr7:104748160-104748161_+; chr7:104748258-104748259_+; chr7:104748309-104748310_+; chr7:104749414-104749415_+; chr7:104749445-104749446_+; chr7:104749452-104749453_+; chr7:104752327-104752328_+; chr7:104752344-104752345_+; chr7:104752391-104752392_+; chr7:104752408-104752409_+; chr7:104752457-104752458_+; chr7:104752670-104752671_+; chr7:104752695-104752696_+; chr7:104752716-104752717_+; chr7:104752751-104752752_+; chr7:104752766-104752767_+; chr7:104752777-104752778_+; chr7:104752806-104752807_+; chr7:104752821-104752822_+; chr7:104752878-104752879_+; chr7:104752896-104752897_+; chr7:104752940-104752941_+; chr7:104752957-104752958_+; chr7:104752994-104752995_+; chr7:104753005-104753006_+; chr7:104753015-104753016_+; chr7:104753043-104753044_+; chr7:104753063-104753064_+; chr7:104753113-104753114_+; chr7:104753216-104753217_+; chr7:104753224-104753225_+; chr7:104753299-104753300_+; chr7:104753440-104753441_+; chr7:104753518-104753519_+; chr7:104753524-104753525_+; chr7:104753546-104753547_+; chr7:104753599-104753600_+; chr7:104753604-104753605_+; chr7:104753680-104753681_+; chr7:104753707-104753708_+; chr7:104753751-104753752_+; chr7:104753785-104753786_+; chr7:104753794-104753795_+; chr7:104753822-104753823_+; chr7:104753874-104753875_+; chr7:104753889-104753890_+; chr7:104753992-104753993_+; chr7:104754226-104754227_+; chr7:104754307-104754308_+	104654667.0; 104654699.0; 104654739.0; 104654924.0; 104681363.0; 104702610.0; 104715237.0; 104717463.0; 104717627.0; 104730469.0; 104730490.0; 104730555.0; 104730580.0; 104730669.0; 104730674.0; 104730698.0; 104731664.0; 104731695.0; 104741871.0; 104741918.0; 104741945.0; 104741976.0; 104741988.0; 104742334.0; 104742386.0; 104742391.0; 104742419.0; 104742430.0; 104742445.0; 104742452.0; 104742547.0; 104742554.0; 104742560.0; 104742587.0; 104742632.0; 104747030.0; 104747091.0; 104747135.0; 104747155.0; 104747870.0; 104747892.0; 104747922.0; 104747957.0; 104747968.0; 104747981.0; 104748015.0; 104748037.0; 104748064.0; 104748123.0; 104748145.0; 104748160.0; 104748258.0; 104748309.0; 104749414.0; 104749445.0; 104749452.0; 104752327.0; 104752344.0; 104752391.0; 104752408.0; 104752457.0; 104752670.0; 104752695.0; 104752716.0; 104752751.0; 104752766.0; 104752777.0; 104752806.0; 104752821.0; 104752878.0; 104752896.0; 104752940.0; 104752957.0; 104752994.0; 104753005.0; 104753015.0; 104753043.0; 104753063.0; 104753113.0; 104753216.0; 104753224.0; 104753299.0; 104753440.0; 104753518.0; 104753524.0; 104753546.0; 104753599.0; 104753604.0; 104753680.0; 104753707.0; 104753751.0; 104753785.0; 104753794.0; 104753822.0; 104753874.0; 104753889.0; 104753992.0; 104754226.0; 104754307.0	104654668.0; 104654700.0; 104654740.0; 104654925.0; 104681364.0; 104702611.0; 104715238.0; 104717464.0; 104717628.0; 104730470.0; 104730491.0; 104730556.0; 104730581.0; 104730670.0; 104730675.0; 104730699.0; 104731665.0; 104731696.0; 104741872.0; 104741919.0; 104741946.0; 104741977.0; 104741989.0; 104742335.0; 104742387.0; 104742392.0; 104742420.0; 104742431.0; 104742446.0; 104742453.0; 104742548.0; 104742555.0; 104742561.0; 104742588.0; 104742633.0; 104747031.0; 104747092.0; 104747136.0; 104747156.0; 104747871.0; 104747893.0; 104747923.0; 104747958.0; 104747969.0; 104747982.0; 104748016.0; 104748038.0; 104748065.0; 104748124.0; 104748146.0; 104748161.0; 104748259.0; 104748310.0; 104749415.0; 104749446.0; 104749453.0; 104752328.0; 104752345.0; 104752392.0; 104752409.0; 104752458.0; 104752671.0; 104752696.0; 104752717.0; 104752752.0; 104752767.0; 104752778.0; 104752807.0; 104752822.0; 104752879.0; 104752897.0; 104752941.0; 104752958.0; 104752995.0; 104753006.0; 104753016.0; 104753044.0; 104753064.0; 104753114.0; 104753217.0; 104753225.0; 104753300.0; 104753441.0; 104753519.0; 104753525.0; 104753547.0; 104753600.0; 104753605.0; 104753681.0; 104753708.0; 104753752.0; 104753786.0; 104753795.0; 104753823.0; 104753875.0; 104753890.0; 104753993.0; 104754227.0; 104754308.0	+; +; +; +; +; +; +; +; +; +; +; +; +; +; +; +; +; +; +; +; +; +; +; +; +; +; +; +; +; +; +; +; +; +; +; +; +; +; +; +; +; +; +; +; +; +; +; +; +; +; +; +; +; +; +; +; +; +; +; +; +; +; +; +; +; +; +; +; +; +; +; +; +; +; +; +; +; +; +; +; +; +; +; +; +; +; +; +; +; +; +; +; +; +; +; +; +; +; +	TGACA; AGACC; AGACA; AGACT; GGACT; GAACC; GAACA; AGACA; AAACC; GGACT; AAACC; AGACC; AGACA; AAACT; AAACA; AGACT; GAACC; AAACT; TGACA; AGACT; GAACA; AAACT; AAACT; GAACA; GAACT; AAACA; GGACT; GGACA; AGACA; GAACT; GAACC; AAACT; AAACT; AAACT; AAACA; AAACC; GGACC; AAACT; AAACC; GAACT; AGACT; GGACT; GAACC; AGACC; GGACT; AAACC; TGACA; GGACT; GAACA; GAACT; GGACC; AAACA; GGACT; AGACA; AGACA; GAACT; AAACC; GGACT; AAACA; AAACA; AGACA; GAACA; AAACT; GAACC; GAACA; AGACA; GGACA; TAACC; GAACA; AAACC; AAACT; AAACT; GGACC; AAACA; GGACA; TGACT; GAACC; AAACT; GGACC; AAACT; GGACA; GGACT; GGACC; GGACC; GGACC; GAACA; GGACC; AAACA; GGACC; GGACA; AAACA; GGACT; AAACA; AAACT; GAACC; AAACA; GAACA; GGACA; AAACT	No; No; Yes; No; No; No; No; Yes; No; No; No; No; No; No; Yes; No; No; No; No; No; Yes; No; No; Yes; No; No; No; Yes; Yes; No; No; No; No; No; Yes; No; No; No; No; No; No; No; No; No; No; No; No; No; Yes; No; No; No; No; Yes; No; No; No; No; No; Yes; No; No; No; No; No; Yes; Yes; No; No; No; No; No; No; No; Yes; No; No; No; No; No; Yes; No; No; No; No; Yes; No; Yes; No; No; Yes; No; No; No; No; Yes; No; No; No	Ensembl	6714	chr7:104654637-104754531:+	chr7	+	104654637	104754531	lysine methyltransferase 2E [Source:HGNC Symbol;Acc:HGNC:18541]	ASHG19AP1B13689606611	protein_coding	GGGGTCGCCTGTTCGCGGAGGTGCGGAGAGACTCCTTGGGGGTCGAGCACTGTGGCTGGC
ENST00000604499	0.0324299	-2.25272	0.148863	0.882765	0.966338	-4.68061	not_sig	ENST00000604499	PGPEP1	137; 240; 251; 579; 624; 667; 695; 712; 725; 757	CDS; CDS; CDS; CDS; 3'UTR; 3'UTR; 3'UTR; 3'UTR; 3'UTR; 3'UTR	769	1...106GGTAGTGACGGGATTTGGCCCTTTTGGGGAACACACCGTGAACGCCAGTTGGATTGCAGTT168...769; 1...209CATGTGTACGAGATTCCGGTTGAGTACCAAACAGTCCAGAGACTCATCCCCGCCCTGTGGG271...769; 1...220GATTCCGGTTGAGTACCAAACAGTCCAGAGACTCATCCCCGCCCTGTGGGAGAAGCACAGT282...769; 1...548TGCCCCCACTGGGGAAGCCGTACAACGCGGACCAGCTGGGCAGGGCACTGAGAGCCATCAT610...769; 1...593CACTGAGAGCCATCATTGAGGAGATGTTGGACCTCCTGGAGCAGTCAGAGGGCAAAATCAA655...769; 1...636GTCAGAGGGCAAAATCAACTATTGCCACAAACACTGAGGGACGCTCAGGTCTCCTAAGACC698...769; 1...664AAACACTGAGGGACGCTCAGGTCTCCTAAGACCTCATCCTGCTGGGGACCCCACGAGGGGA726...769; 1...681CAGGTCTCCTAAGACCTCATCCTGCTGGGGACCCCACGAGGGGACATCCACCCTCTGGGGT743...769; 1...694ACCTCATCCTGCTGGGGACCCCACGAGGGGACATCCACCCTCTGGGGTGTGGCCAGGAAAA756...769; 1...726ATCCACCCTCTGGGGTGTGGCCAGGAAAAGACAAGCTCTTCA769...769;	chr19:18453687-18453688_+; chr19:18466773-18466774_+; chr19:18466784-18466785_+; chr19:18474298-18474299_+; chr19:18474343-18474344_+; chr19:18474386-18474387_+; chr19:18474414-18474415_+; chr19:18474431-18474432_+; chr19:18474444-18474445_+; chr19:18474476-18474477_+	18453687.0; 18466773.0; 18466784.0; 18474298.0; 18474343.0; 18474386.0; 18474414.0; 18474431.0; 18474444.0; 18474476.0	18453688.0; 18466774.0; 18466785.0; 18474299.0; 18474344.0; 18474387.0; 18474415.0; 18474432.0; 18474445.0; 18474477.0	+; +; +; +; +; +; +; +; +; +	GAACA; AAACA; AGACT; GGACC; GGACC; AAACA; AGACC; GGACC; GGACA; AGACA	No; No; No; No; No; No; No; No; No; No	Ensembl	769	chr19:18451408-18474488:+	chr19	+	18451408	18474488	pyroglutamyl-peptidase I [Source:HGNC Symbol;Acc:HGNC:13568]	ASHG19AP1B12881463911	protein_coding	TCTCGCAGGATGCCGGCAGAGTCACGGTCGATCAGCCTTCGTCCACGTGCCCCCACTGGG
ENST00000561198	-0.0322977	-0.764855	-0.148803	0.882812	0.966342	-4.68061	not_sig	ENST00000561198	BCL2L10	546; 554; 625; 654; 712; 735; 793; 799	CDS; CDS; CDS; CDS; CDS; CDS; 3'UTR; 3'UTR	825	1...515GCTCAGGGCGGCTGGGTGAGCACGCGGCGGACACCGGGACACGGGGCGGGACGGGCAGCCG577...825; 1...523CGGCTGGGTGAGCACGCGGCGGACACCGGGACACGGGGCGGGACGGGCAGCCGGGAAGCGC585...825; 1...594GGCACGGATGGCTTTTGTCACTTCTTCAGGACCCCCTTTCCACTGGCTTTTTGGAGAAAAC656...825; 1...623GACCCCCTTTCCACTGGCTTTTTGGAGAAAACAGCTGGTCCAGGCTTTTCTGTCATGCTTG685...825; 1...681TTGTTAACAACAGCCTTCATTTATCTCTGGACACGATTATTATGAGTTTTAAAACTTTTAA743...825; 1...704TCTCTGGACACGATTATTATGAGTTTTAAAACTTTTAACCCGCTTCTACCTGCCCAACTGT766...825; 1...762TGTGACCAACTAAATGACAGATGTGTGAGAACAAGAACTGAGGGAAAGCACCTTCCCCCAC824...825; 1...768CAACTAAATGACAGATGTGTGAGAACAAGAACTGAGGGAAAGCACCTTCCCCCACC825...825;	chr15:52404418-52404419_-; chr15:52404410-52404411_-; chr15:52402145-52402146_-; chr15:52402116-52402117_-; chr15:52402058-52402059_-; chr15:52402035-52402036_-; chr15:52401977-52401978_-; chr15:52401971-52401972_-	52404418.0; 52404410.0; 52402145.0; 52402116.0; 52402058.0; 52402035.0; 52401977.0; 52401971.0	52404419.0; 52404411.0; 52402146.0; 52402117.0; 52402059.0; 52402036.0; 52401978.0; 52401972.0	-; -; -; -; -; -; -; -	GGACA; GGACA; GGACC; AAACA; GGACA; AAACT; GAACA; GAACT	No; No; No; No; No; No; No; No	Ensembl	825	chr15:52401947-52404965:-	chr15	-	52401947	52404965	BCL2 like 10 [Source:HGNC Symbol;Acc:HGNC:993]	ASHG19AP1B10997783411	protein_coding	CCACGAGGCTGGCACGGATGGCTTTTGTCACTTCTTCAGGACCCCCTTTCCACTGGCTTT
ENST00000337963	-0.0320965	-1.6475	-0.148562	0.883001	0.966346	-4.68062	not_sig	ENST00000337963	ZMYM5	303; 353; 407; 506; 610; 635; 643; 690; 700; 707; 712; 757; 763; 774; 809; 894; 978; 1026; 1341; 1397; 1407; 1445; 1512; 1525; 1593; 1660; 1796; 1860; 1868; 1910; 1948; 1984; 2046; 2127; 2220; 2988; 3020; 3049; 3070; 3104	CDS; CDS; CDS; CDS; CDS; CDS; CDS; CDS; CDS; CDS; CDS; CDS; CDS; CDS; CDS; CDS; CDS; CDS; CDS; CDS; CDS; CDS; CDS; CDS; CDS; CDS; CDS; CDS; CDS; CDS; CDS; CDS; CDS; CDS; CDS; 3'UTR; 3'UTR; 3'UTR; 3'UTR; 3'UTR	3268	1...272ATGTTCAGTGGGAGGATTAGAGTTGACTGAACAGACTCCTGCTTTATTAGGGAATATGGCC334...3268; 1...322GGAATATGGCCATGGCAACTAGTCTCATGGACATAGGGGATTCATTTGGTCATCCAGCTTG384...3268; 1...376CAGCTTGTCCTTTAGTCAGTAGATCTAGGAACTCACCAGTGGAAGATGATGATGATGATGA438...3268; 1...475TTTCTGCTCCAGCAATAGCTGATCAAAGAAACTTCATATTTGCATCATCAAAAAATGAAAA537...3268; 1...579TTGGCATCTCAGAAAGGAAATATAAGTGAGACAATTGTTATTGATGATGAAGAGGACATAG641...3268; 1...604GTGAGACAATTGTTATTGATGATGAAGAGGACATAGAAACAAATGGAGGAGCAGAGAAAAA666...3268; 1...612ATTGTTATTGATGATGAAGAGGACATAGAAACAAATGGAGGAGCAGAGAAAAAGTCTTCCT674...3268; 1...659GAAAAAGTCTTCCTGTTTTATCGAATGGGGACTTCCTGGAACTAAAAACAAAACCAACGAT721...3268; 1...669TCCTGTTTTATCGAATGGGGACTTCCTGGAACTAAAAACAAAACCAACGATTTGGATTTCT731...3268; 1...676TTATCGAATGGGGACTTCCTGGAACTAAAAACAAAACCAACGATTTGGATTTCTCCACTTC738...3268; 1...681GAATGGGGACTTCCTGGAACTAAAAACAAAACCAACGATTTGGATTTCTCCACTTCCAGTC743...3268; 1...726TTCTCCACTTCCAGTCTTTCAAGAAGTAAGACCAAGACTGGAGTAAGACCTTTTAACCCTG788...3268; 1...732ACTTCCAGTCTTTCAAGAAGTAAGACCAAGACTGGAGTAAGACCTTTTAACCCTGGTAGAA794...3268; 1...743TTCAAGAAGTAAGACCAAGACTGGAGTAAGACCTTTTAACCCTGGTAGAATGAATGTGGCA805...3268; 1...778TTAACCCTGGTAGAATGAATGTGGCAGGAGACTTATTTCAGAATGGAGAATTTGCAACTCA840...3268; 1...863CCAGTCAGCTTCATTTCCCAGTAATCAGAAACAGCCAGGGGTGGATTCTTTATCACCAGTG925...3268; 1...947CCAGCCTACAGCCCAACAACAACTTACTAAACCAGCTAAAATCACTTGTGCAAATTGCAAA1009...3268; 1...995TGCAAATTGCAAAAAGCCTTTACAGAAGGGACAGACAGCTTATCAACGAAAAGGATCAGCT1057...3268; 1...1310TGAAGTCAGCGTAAATAATGTAACACATAAACTGTGCAGTAACCATTGCTTTAATAAGTAC1372...3268; 1...1366AGTACAGATTGGCCAATGGTCTAATAATGAACTGCTGTGAACACTGTGGAGAGTACATGCC1428...3268; 1...1376GGCCAATGGTCTAATAATGAACTGCTGTGAACACTGTGGAGAGTACATGCCTAGTAAGAGT1438...3268; 1...1414GAGAGTACATGCCTAGTAAGAGTACTGGAAACAACATCCTGGTGATTGGAGGTCAGCAGAA1476...3268; 1...1481TTGCTGCCAAAGTTGTATTAACGAATATAAACAGATGATGGAAACAAAATCAAAAAAATTA1543...3268; 1...1494TGTATTAACGAATATAAACAGATGATGGAAACAAAATCAAAAAAATTAACAGCATCAGAAA1556...3268; 1...1562AAGGAATGCTTTTAGAGAAGAAAATGAGAAACAATTATATGGATCGTCAAATACACTTTTG1624...3268; 1...1629ATAGAGGGAATCCCAGAAAAAAAGGAAAAGACTTCACAGCTACAGCTTTCAGTAGAATGTG1691...3268; 1...1765AAGAGCAACTGGAAGAGAAAAATTTTGAAGACTCCATTGTACCAGTTGTGCTTTCCGCAGA1827...3268; 1...1829AGGTACGTGGCCCCGAATTTTGAATATTAAACAACGGGACACTCTTGTTGAAAATGTTCCG1891...3268; 1...1837GGCCCCGAATTTTGAATATTAAACAACGGGACACTCTTGTTGAAAATGTTCCGCCTCAAGT1899...3268; 1...1879AAAATGTTCCGCCTCAAGTAAGAAATTTTAACTTTCCAAAAGATAATACAGGGAGGAAGTT1941...3268; 1...1917AAAGATAATACAGGGAGGAAGTTTTCAGAAACTTATTATACACGGATTCTTCCAAATGGTG1979...3268; 1...1953TATACACGGATTCTTCCAAATGGTGAAAAAACCACTAGATCCTGGTTACTTTATTCAACCT2015...3268; 1...2015AAAAGATTCTGTGTTTTGTCTATATTGCAAACTCTTTGGGGAAGGAAAAAATCAACTGAAA2077...3268; 1...2096TTGGCAACATTTATCACATATTCTTAGTAAACATGAAGAAAGTGAAATGCACGTCAACAAT2158...3268; 1...2189GAAAAAAAATAAAGCTATTGATGCTGCAGAACACAGATTATATGAAAATGAGAAAAATGAT2251...3268; 1...2957AATACCAGTTTGAATAAGATACTTATGTGAACAAGCATTCTCAACATTATTATTAAAGTAA3019...3268; 1...2989AAGCATTCTCAACATTATTATTAAAGTAAAACTACTCAGTTTACAGAATGGGATCTGAAAC3051...3268; 1...3018AACTACTCAGTTTACAGAATGGGATCTGAAACTACAGCTTTTTGCTATTAAACCAAATACT3080...3268; 1...3039GGATCTGAAACTACAGCTTTTTGCTATTAAACCAAATACTTGTGATCTACTTTGTTTGAGC3101...3268; 1...3073AATACTTGTGATCTACTTTGTTTGAGCAAAACAGCATTATTTGTTATGTTAATGATGGTTA3135...3268;	chr13:20426281-20426282_-; chr13:20426231-20426232_-; chr13:20426177-20426178_-; chr13:20426078-20426079_-; chr13:20425974-20425975_-; chr13:20425949-20425950_-; chr13:20425941-20425942_-; chr13:20425894-20425895_-; chr13:20425884-20425885_-; chr13:20425877-20425878_-; chr13:20425872-20425873_-; chr13:20425587-20425588_-; chr13:20425581-20425582_-; chr13:20425570-20425571_-; chr13:20425535-20425536_-; chr13:20413081-20413082_-; chr13:20412997-20412998_-; chr13:20412949-20412950_-; chr13:20409790-20409791_-; chr13:20409734-20409735_-; chr13:20409724-20409725_-; chr13:20409686-20409687_-; chr13:20409619-20409620_-; chr13:20399365-20399366_-; chr13:20399297-20399298_-; chr13:20399230-20399231_-; chr13:20399094-20399095_-; chr13:20399030-20399031_-; chr13:20399022-20399023_-; chr13:20398980-20398981_-; chr13:20398942-20398943_-; chr13:20398906-20398907_-; chr13:20398844-20398845_-; chr13:20398763-20398764_-; chr13:20398670-20398671_-; chr13:20397902-20397903_-; chr13:20397870-20397871_-; chr13:20397841-20397842_-; chr13:20397820-20397821_-; chr13:20397786-20397787_-	20426281.0; 20426231.0; 20426177.0; 20426078.0; 20425974.0; 20425949.0; 20425941.0; 20425894.0; 20425884.0; 20425877.0; 20425872.0; 20425587.0; 20425581.0; 20425570.0; 20425535.0; 20413081.0; 20412997.0; 20412949.0; 20409790.0; 20409734.0; 20409724.0; 20409686.0; 20409619.0; 20399365.0; 20399297.0; 20399230.0; 20399094.0; 20399030.0; 20399022.0; 20398980.0; 20398942.0; 20398906.0; 20398844.0; 20398763.0; 20398670.0; 20397902.0; 20397870.0; 20397841.0; 20397820.0; 20397786.0	20426282.0; 20426232.0; 20426178.0; 20426079.0; 20425975.0; 20425950.0; 20425942.0; 20425895.0; 20425885.0; 20425878.0; 20425873.0; 20425588.0; 20425582.0; 20425571.0; 20425536.0; 20413082.0; 20412998.0; 20412950.0; 20409791.0; 20409735.0; 20409725.0; 20409687.0; 20409620.0; 20399366.0; 20399298.0; 20399231.0; 20399095.0; 20399031.0; 20399023.0; 20398981.0; 20398943.0; 20398907.0; 20398845.0; 20398764.0; 20398671.0; 20397903.0; 20397871.0; 20397842.0; 20397821.0; 20397787.0	-; -; -; -; -; -; -; -; -; -; -; -; -; -; -; -; -; -; -; -; -; -; -; -; -; -; -; -; -; -; -; -; -; -; -; -; -; -; -; -	GAACA; GGACA; GAACT; AAACT; AGACA; GGACA; AAACA; GGACT; GAACT; AAACA; AAACC; AGACC; AGACT; AGACC; AGACT; AAACA; AAACC; GGACA; AAACT; GAACT; GAACA; AAACA; AAACA; AAACA; AAACA; AGACT; AGACT; AAACA; GGACA; TAACT; AAACT; AAACC; AAACT; AAACA; GAACA; GAACA; AAACT; AAACT; AAACC; AAACA	No; No; No; No; Yes; Yes; No; No; No; No; No; No; No; No; No; No; No; No; No; No; Yes; No; No; No; No; No; No; Yes; No; No; No; No; No; Yes; No; No; No; No; No; No	Ensembl	3268	chr13:20397624-20437776:-	chr13	-	20397624	20437776	zinc finger MYM-type containing 5 [Source:HGNC Symbol;Acc:HGNC:13029]	ASHG19AP1B12950213511	protein_coding	AGCCGCAGCCAGAACCGGGTGACGCTTATCCCCGCTGTCTTTCCAGTCCAGGGCCGCTGA
ENST00000560830	-0.0293484	0.471735	-0.148496	0.883052	0.966346	-4.68062	not_sig	ENST00000560830	GREM1	141; 207; 268; 310; 321; 339; 515; 646; 653; 678; 695; 778; 790; 827; 858; 938; 995; 1184; 1193; 1221; 1295; 1327	5'UTR; CDS; CDS; CDS; CDS; CDS; CDS; 3'UTR; 3'UTR; 3'UTR; 3'UTR; 3'UTR; 3'UTR; 3'UTR; 3'UTR; 3'UTR; 3'UTR; 3'UTR; 3'UTR; 3'UTR; 3'UTR; 3'UTR	2648	1...110CGCCACGCGTCGAAAGCGCAGGCCCCGAGGACCCGCCGCACTGACAGTATGAGCCGCACAG172...2648; 1...176ACGGTGGGAGCCCTGCTTCTCCTCTTGGGGACCCTGCTGCCGGCTGCTGAAGGGAAAAAGA238...2648; 1...237AAGGGTCCCAAGGTGCCATCCCCCCGCCAGACAAGGCCCTGCATGTGACGGAGCGCAAATA299...2648; 1...279ATGTGACGGAGCGCAAATACCTGAAGCGAGACTGGTGCAAAACCCAGCCGCTTAAGCAGAC341...2648; 1...290CGCAAATACCTGAAGCGAGACTGGTGCAAAACCCAGCCGCTTAAGCAGACCATCCACGAGG352...2648; 1...308GACTGGTGCAAAACCCAGCCGCTTAAGCAGACCATCCACGAGGAAGGCTGCAACAGTCGCA370...2648; 1...484TACCATGATGGTCACACTCAACTGCCCTGAACTACAGCCACCTACCAAGAAGAAGAGAGTC546...2648; 1...615TCCTAGGAATGCAGCCCCAGGAAGTCCCAGACCTAAAACAACCAGATTCTTACTTGGCTTA677...2648; 1...622AATGCAGCCCCAGGAAGTCCCAGACCTAAAACAACCAGATTCTTACTTGGCTTAAACCTAG684...2648; 1...647CTAAAACAACCAGATTCTTACTTGGCTTAAACCTAGAGGCCAGAAGAACCCCCAGCTGCCT709...2648; 1...664TTACTTGGCTTAAACCTAGAGGCCAGAAGAACCCCCAGCTGCCTCCTGGCAGGAGCCTGCT726...2648; 1...747GTGTGGATGGGTGCCTGTGGGTGTTTTTAGACACCAGAGAAAACACAGTCTCTGCTAGAGA809...2648; 1...759GCCTGTGGGTGTTTTTAGACACCAGAGAAAACACAGTCTCTGCTAGAGAGCACTCCCTATT821...2648; 1...796CTCTGCTAGAGAGCACTCCCTATTTTGTAAACATATCTGCTTTAATGGGGATGTACCAGAA858...2648; 1...827CATATCTGCTTTAATGGGGATGTACCAGAAACCCACCTCACCCCGGCTCACATCTAAAGGG889...2648; 1...907CTGACTTTGTGTTTTTGTGCCCTCCTGGGGACCAGAATCTCCTTTCGGAATGAATGTTCAT969...2648; 1...964TCATGGAAGAGGCTCCTCTGAGGGCAAGAGACCTGTTTTAGTGCTGCATTCGACATGGAAA1026...2648; 1...1153CATGATGCAAATGTTTTTCATTTTGTGAAGACCCTCCAGACTCTGGGAGAGGCTGGTGTGG1215...2648; 1...1162AATGTTTTTCATTTTGTGAAGACCCTCCAGACTCTGGGAGAGGCTGGTGTGGGCAAGGACA1224...2648; 1...1190AGACTCTGGGAGAGGCTGGTGTGGGCAAGGACAAGCAGGATAGTGGAGTGAGAAAGGGAGG1252...2648; 1...1264CCAAATCAGGTCCAGCAAAAGTCAGTAGGGACATTGCAGAAGCTTGAAAGGCCAATACCAG1326...2648; 1...1296ATTGCAGAAGCTTGAAAGGCCAATACCAGAACACAGGCTGATGCTTCTGAGAAAGTCTTTT1358...2648;	chr15:33010345-33010346_+; chr15:33022939-33022940_+; chr15:33023000-33023001_+; chr15:33023165-33023166_+; chr15:33023176-33023177_+; chr15:33023194-33023195_+; chr15:33023370-33023371_+; chr15:33023501-33023502_+; chr15:33023508-33023509_+; chr15:33023533-33023534_+; chr15:33023550-33023551_+; chr15:33023633-33023634_+; chr15:33023645-33023646_+; chr15:33023682-33023683_+; chr15:33023713-33023714_+; chr15:33023793-33023794_+; chr15:33023850-33023851_+; chr15:33024039-33024040_+; chr15:33024048-33024049_+; chr15:33024076-33024077_+; chr15:33024150-33024151_+; chr15:33024182-33024183_+	33010345.0; 33022939.0; 33023000.0; 33023165.0; 33023176.0; 33023194.0; 33023370.0; 33023501.0; 33023508.0; 33023533.0; 33023550.0; 33023633.0; 33023645.0; 33023682.0; 33023713.0; 33023793.0; 33023850.0; 33024039.0; 33024048.0; 33024076.0; 33024150.0; 33024182.0	33010346.0; 33022940.0; 33023001.0; 33023166.0; 33023177.0; 33023195.0; 33023371.0; 33023502.0; 33023509.0; 33023534.0; 33023551.0; 33023634.0; 33023646.0; 33023683.0; 33023714.0; 33023794.0; 33023851.0; 33024040.0; 33024049.0; 33024077.0; 33024151.0; 33024183.0	+; +; +; +; +; +; +; +; +; +; +; +; +; +; +; +; +; +; +; +; +; +	GGACC; GGACC; AGACA; AGACT; AAACC; AGACC; GAACT; AGACC; AAACA; AAACC; GAACC; AGACA; AAACA; AAACA; AAACC; GGACC; AGACC; AGACC; AGACT; GGACA; GGACA; GAACA	No; No; No; No; No; No; No; No; No; No; No; Yes; No; No; No; No; No; No; No; No; No; Yes	Ensembl	2648	chr15:33010205-33025503:+	chr15	+	33010205	33025503	gremlin 1, DAN family BMP antagonist [Source:HGNC Symbol;Acc:HGNC:2001]	ASHG19AP1B13063129511	protein_coding	AAAGGGTCCCAAGGTGCCATCCCCCCGCCAGACAAGGCCCTGCATGTGACGGAGCGCAAA
ENST00000375370	-0.0453875	-3.30896	-0.148474	0.88307	0.966346	-4.68062	not_sig	ENST00000375370	TFDP1	30; 47; 135; 702; 750; 1373; 1495; 1794; 1877; 1916; 1938; 1952; 1974; 1981; 2154; 2228; 2277	5'UTR; 5'UTR; 5'UTR; CDS; CDS; CDS; 3'UTR; 3'UTR; 3'UTR; 3'UTR; 3'UTR; 3'UTR; 3'UTR; 3'UTR; 3'UTR; 3'UTR; 3'UTR	2648	1...-1CGTCCCGGCGCCACTCGGCCCAGGGCAGGGACCCCGCCACGGCCGGGACCGCCCGGCCCGG61...2648; 1...16GCCCAGGGCAGGGACCCCGCCACGGCCGGGACCGCCCGGCCCGGCCCCAGCCCGCGCCTCT78...2648; 1...104CCCTCTCCGCGTCCCCGCCCGCGCGGCCGGACCGGGCAGCCAGAAAAATCATTTTTCTTCT166...2648; 1...671TACCAAACGAGTCAGCTTATGACCAGAAAAACATAAGACGGCGCGTCTACGATGCCTTAAA733...2648; 1...719ACGATGCCTTAAACGTGCTAATGGCCATGAACATCATCTCCAAGGAGAAGAAGGAGATCAA781...2648; 1...1342GGGTCTCAGTACAGCGGCTCCAGGGTGGAGACTCCGGTGTCCTACGTCGGGGAGGACGACG1404...2648; 1...1464CGGCTTCAGGAAAACGTTTAGCGAAAAGAAACTTTTTTTTTAATGTGGGTTTTCTGTTTCC1526...2648; 1...1763TTGTATTTCAACCACATCCATGAAAATAAAACACCTCCTGTTGTGGATGGTGAGCCCCTGA1825...2648; 1...1846TGGACGGCACCCCTGCTGGCGGATAGCAAGACTCTGTGGAGTTTGTTCAGTGGTACGGTGT1908...2648; 1...1885AGTTTGTTCAGTGGTACGGTGTCCAAGCAAACAGCAGAATGCAACTTTCTAAACAGCCCCA1947...2648; 1...1907CCAAGCAAACAGCAGAATGCAACTTTCTAAACAGCCCCAAGCAAACAGCAGAATTCAACTT1969...2648; 1...1921GAATGCAACTTTCTAAACAGCCCCAAGCAAACAGCAGAATTCAACTTTTTAAACAATAAAC1983...2648; 1...1943CCAAGCAAACAGCAGAATTCAACTTTTTAAACAATAAACACCATCAACCTTATTGACTTTA2005...2648; 1...1950AACAGCAGAATTCAACTTTTTAAACAATAAACACCATCAACCTTATTGACTTTATTGTCCC2012...2648; 1...2123GCTTATTGCCATGCTGGTGCGGCTATGGAGACTGTCTGGAAGGCTTGGAATGGTTTATTGC2185...2648; 1...2197TGCCTGATTTCTTACAGGCAGCGTTTGGAAACCTTTTATTATATAGTTGTTTACATACTTA2259...2648; 1...2246TTTACATACTTATAAGTCTATCATTTAAAGACATGTACTGAAACAAATGTATTTGTTTCAT2308...2648;	chr13:114239085-114239086_+; chr13:114239102-114239103_+; chr13:114239190-114239191_+; chr13:114288220-114288221_+; chr13:114288268-114288269_+; chr13:114294510-114294511_+; chr13:114294632-114294633_+; chr13:114294931-114294932_+; chr13:114295014-114295015_+; chr13:114295053-114295054_+; chr13:114295075-114295076_+; chr13:114295089-114295090_+; chr13:114295111-114295112_+; chr13:114295118-114295119_+; chr13:114295291-114295292_+; chr13:114295365-114295366_+; chr13:114295414-114295415_+	114239085.0; 114239102.0; 114239190.0; 114288220.0; 114288268.0; 114294510.0; 114294632.0; 114294931.0; 114295014.0; 114295053.0; 114295075.0; 114295089.0; 114295111.0; 114295118.0; 114295291.0; 114295365.0; 114295414.0	114239086.0; 114239103.0; 114239191.0; 114288221.0; 114288269.0; 114294511.0; 114294633.0; 114294932.0; 114295015.0; 114295054.0; 114295076.0; 114295090.0; 114295112.0; 114295119.0; 114295292.0; 114295366.0; 114295415.0	+; +; +; +; +; +; +; +; +; +; +; +; +; +; +; +; +	GGACC; GGACC; GGACC; AAACA; GAACA; AGACT; AAACT; AAACA; AGACT; AAACA; AAACA; AAACA; AAACA; AAACA; AGACT; AAACC; AGACA	No; No; No; No; Yes; No; No; No; No; No; No; No; No; No; No; No; No	Ensembl	2648	chr13:114239056-114295785:+	chr13	+	114239056	114295785	transcription factor Dp-1 [Source:HGNC Symbol;Acc:HGNC:11749]	ASHG19AP1B11275520711	protein_coding	TCATCACGACGGCAGGTTCCACGTCTAACGGCACAAGGTTCTCTGCCAGTGACCTGACCA
NM_001353693	0.0471051	-3.87206	0.148473	0.88307	0.966346	-4.68062	not_sig	NM_001353693	TIAM1	1035; 1072; 1171; 1195; 1204; 1217; 1234; 1258; 1303; 1441; 1456; 1493; 1540; 1639; 1726; 1758; 1875; 1918; 1951; 2077; 2191; 2251; 2272; 2593; 4673; 4717; 4750; 5278; 5356; 5424; 5482; 5488; 5544; 5659; 5678; 5683	CDS; CDS; CDS; CDS; CDS; CDS; CDS; CDS; CDS; CDS; CDS; CDS; CDS; CDS; CDS; CDS; CDS; CDS; CDS; CDS; CDS; CDS; CDS; CDS; CDS; CDS; CDS; CDS; CDS; CDS; CDS; CDS; CDS; CDS; CDS; CDS	7647	1...1004TCCCTGCGCCTCTCGCACAAGACGCGGAGGACCAGGCACGCTTCCTCGGGGAAGGTGATCC1066...7647; 1...1041ACGCTTCCTCGGGGAAGGTGATCCACAGGAACTCCGAAGTGAGCACCCGATCCAGCAGCAC1103...7647; 1...1140AGCCCTTCTCCCAAGATGGTACCCTAGAAGACTTCGGGAGCCCCATCTGGGTGGACCGAGT1202...7647; 1...1164TAGAAGACTTCGGGAGCCCCATCTGGGTGGACCGAGTGGACATGGGCTTGAGACCTGTGTC1226...7647; 1...1173TCGGGAGCCCCATCTGGGTGGACCGAGTGGACATGGGCTTGAGACCTGTGTCTTACACTGA1235...7647; 1...1186CTGGGTGGACCGAGTGGACATGGGCTTGAGACCTGTGTCTTACACTGACTCTTCTGTCACT1248...7647; 1...1203ACATGGGCTTGAGACCTGTGTCTTACACTGACTCTTCTGTCACTCCCAGCGTAGACAGCAG1265...7647; 1...1227ACACTGACTCTTCTGTCACTCCCAGCGTAGACAGCAGCATCGTCCTCACAGCAGCCTCTGT1289...7647; 1...1272TCACAGCAGCCTCTGTGCAGAGCATGCCAGACACTGAGGAGAGCAGGCTTTACGGGGATGA1334...7647; 1...1410GCTTTAAGAAGAAACGCTCCAAATCTGCAGACATCTGGCGGGAGGACAGCCTGGAATTCTC1472...7647; 1...1425GCTCCAAATCTGCAGACATCTGGCGGGAGGACAGCCTGGAATTCTCACTCTCTGATCTGAG1487...7647; 1...1462GGAATTCTCACTCTCTGATCTGAGCCAAGAACATTTAACAAGCAACGAAGAAATCTTGGGT1524...7647; 1...1509AAGAAATCTTGGGTTCCGCCGAAGAGAAGGACTGCGAGGAGGCTCGGGGGATGGAAACGCG1571...7647; 1...1608ATTCCTTGGGTGACTTGTATGCTCAGAAAAACTCTGGAGTGACAGCAAACGGGGGGCCGGG1670...7647; 1...1695ATTTGGTGTCTGATATTCCCAATCTTGCAAACCATAAGATGCCACCAGCTGCTGCTGAAGA1757...7647; 1...1727CATAAGATGCCACCAGCTGCTGCTGAAGAGACTCCTCCGTACAGTAATTATAACACACTTC1789...7647; 1...1844AGCAACAGCATGCAAGGCAGAAGAGCTAAAACAACTCAGGATGTTAATGCAGGCGAGGGCA1906...7647; 1...1887TTAATGCAGGCGAGGGCAGTGAGTTTGCAGACAGTGGGATTGAAGGGGCCACTACCGACAC1949...7647; 1...1920GTGGGATTGAAGGGGCCACTACCGACACGGACCTCCTGTCCAGGCGATCTAATGCCACCAA1982...7647; 1...2046GGGATGCGGCTCGTCAGGGGGTGTACGAGAACTTCCGGCGGGAGCTGGAGATGAGCACCAC2108...7647; 1...2160GCGGCACCCTGAGCTCTCCGGGCCAGTCGGACATCCTGCTGACCGCCGCACAGGGCACGGT2222...7647; 1...2220TGCGCAAGGCCGGCGCCCTGGCCGTCAAGAACTTCCTGGTGCACAAGAAGAACAAGAAGGT2282...7647; 1...2241CCGTCAAGAACTTCCTGGTGCACAAGAAGAACAAGAAGGTGGAGTCAGCCACCCGGAGGAA2303...7647; 1...2562CTGCGGTCGCGAGGCACCACCACAAGGAAGACACGCTCCGACTCCTGAAATCAGAGATCAA2624...7647; 1...4642TGGGGCTGTGTTTGACCAGCTGATTGCTGAACAGACTGGTGAGAAAAAAGAGGTTGCAGAT4704...7647; 1...4686AAAAAGAGGTTGCAGATCTGAGCATGGGAGACCTGCTTTTGCACACTACCGTGATCTGGCT4748...7647; 1...4719TGCTTTTGCACACTACCGTGATCTGGCTGAACCCGCCGGCCTCGCTGGGCAAGTGGAAAAA4781...7647; 1...5247TTGGGAGGAGGAGGCGGCGGCTGGCTCGAAACAGGTTTACCATTGATTCTGATGCCGTCTC5309...7647; 1...5325AAGAGTCCCAGCAGCCCCCCGGTGGTGGGGACACTGACCGATGGGTAGAGGAGCAGTTTGA5387...7647; 1...5393CAGTATGAGGAGCAAGATGACATCAAGGAGACAGACATCCTCAGTGACGATGATGAGTTCT5455...7647; 1...5451TCTGTGAGTCCGTGAAGGGTGCCTCAGTGGACAGAGACCTGCAGGAGCGGCTTCAGGCCAC5513...7647; 1...5457AGTCCGTGAAGGGTGCCTCAGTGGACAGAGACCTGCAGGAGCGGCTTCAGGCCACCTCCAT5519...7647; 1...5513TCCATCAGTCAGCGGGAAAGAGGCCGGAAAACCCTGGATAGTCACGCGTCCCGCATGGCAC5575...7647; 1...5628GCGAGGAAGTCATTTGGGTTAGGCGTGAAGACTTTGCCCCCTCCAGGAAACTGAACACTGA5690...7647; 1...5647TAGGCGTGAAGACTTTGCCCCCTCCAGGAAACTGAACACTGAGATCTGACTGCGTCACCTG5709...7647; 1...5652GTGAAGACTTTGCCCCCTCCAGGAAACTGAACACTGAGATCTGACTGCGTCACCTGCCCCG5714...7647;	chr21:32639173-32639174_-; chr21:32639136-32639137_-; chr21:32639037-32639038_-; chr21:32639013-32639014_-; chr21:32639004-32639005_-; chr21:32638991-32638992_-; chr21:32638974-32638975_-; chr21:32638950-32638951_-; chr21:32638905-32638906_-; chr21:32638767-32638768_-; chr21:32638752-32638753_-; chr21:32638715-32638716_-; chr21:32638668-32638669_-; chr21:32638569-32638570_-; chr21:32638482-32638483_-; chr21:32638450-32638451_-; chr21:32638333-32638334_-; chr21:32624470-32624471_-; chr21:32624437-32624438_-; chr21:32624311-32624312_-; chr21:32624197-32624198_-; chr21:32624137-32624138_-; chr21:32624116-32624117_-; chr21:32598177-32598178_-; chr21:32513456-32513457_-; chr21:32508336-32508337_-; chr21:32508303-32508304_-; chr21:32493103-32493104_-; chr21:32493025-32493026_-; chr21:32492957-32492958_-; chr21:32492899-32492900_-; chr21:32492893-32492894_-; chr21:32492837-32492838_-; chr21:32492722-32492723_-; chr21:32492703-32492704_-; chr21:32492698-32492699_-	32639173.0; 32639136.0; 32639037.0; 32639013.0; 32639004.0; 32638991.0; 32638974.0; 32638950.0; 32638905.0; 32638767.0; 32638752.0; 32638715.0; 32638668.0; 32638569.0; 32638482.0; 32638450.0; 32638333.0; 32624470.0; 32624437.0; 32624311.0; 32624197.0; 32624137.0; 32624116.0; 32598177.0; 32513456.0; 32508336.0; 32508303.0; 32493103.0; 32493025.0; 32492957.0; 32492899.0; 32492893.0; 32492837.0; 32492722.0; 32492703.0; 32492698.0	32639174.0; 32639137.0; 32639038.0; 32639014.0; 32639005.0; 32638992.0; 32638975.0; 32638951.0; 32638906.0; 32638768.0; 32638753.0; 32638716.0; 32638669.0; 32638570.0; 32638483.0; 32638451.0; 32638334.0; 32624471.0; 32624438.0; 32624312.0; 32624198.0; 32624138.0; 32624117.0; 32598178.0; 32513457.0; 32508337.0; 32508304.0; 32493104.0; 32493026.0; 32492958.0; 32492900.0; 32492894.0; 32492838.0; 32492723.0; 32492704.0; 32492699.0	-; -; -; -; -; -; -; -; -; -; -; -; -; -; -; -; -; -; -; -; -; -; -; -; -; -; -; -; -; -; -; -; -; -; -; -	GGACC; GAACT; AGACT; GGACC; GGACA; AGACC; TGACT; AGACA; AGACA; AGACA; GGACA; GAACA; GGACT; AAACT; AAACC; AGACT; AAACA; AGACA; GGACC; GAACT; GGACA; GAACT; GAACA; AGACA; GAACA; AGACC; GAACC; AAACA; GGACA; AGACA; GGACA; AGACC; AAACC; AGACT; AAACT; GAACA	No; No; No; No; No; No; No; No; No; Yes; Yes; Yes; No; No; No; No; No; Yes; No; No; No; No; No; Yes; No; No; No; Yes; Yes; Yes; Yes; No; No; No; No; Yes	Refseq	7647	chr21:32490736-32931400:-	chr21	-	32490736	32931400	NA	ASHG19AP1B10785617311	protein_coding	CGGACGTCGGCATTCGGTCCTCTCGGCAGCAGGAGGTTGATGGTCGCATTCCAGATGTAA
NM_001303128	0.0305633	0.993108	0.148462	0.883079	0.966346	-4.68062	not_sig	NM_001303128	DNAJC5G	NA	NA	NA	NA	NA	NA	NA	NA	NA	NA	Refseq	1760	chr2:27498289-27504298:+	chr2	+	27498289	27504298	NA	ASHG19AP1B12158219911	protein_coding	ATGAAGGGCACCCACCTGGCTTAAGAGAACGACTCCCAGAAAATTAGCCGGGCGTGGTGG
ENST00000370206	0.0551875	-3.70402	0.148423	0.88311	0.966346	-4.68062	not_sig	ENST00000370206	CNN3	142; 216; 341; 348; 378; 436; 933; 966; 974; 987; 1063; 1099; 1217; 1245; 1251; 1425; 1466	5'UTR; 5'UTR; 5'UTR; 5'UTR; 5'UTR; CDS; CDS; CDS; CDS; CDS; CDS; CDS; CDS; CDS; CDS; 3'UTR; 3'UTR	2165	1...111CCAGGCGGAGGCGGGGGCGGCCTGTGGGGAACCGAGGTGCGGGCGGCGAGCGAGGCAGCCG173...2165; 1...185GGAGCTCGAGGCTCTGTAGCACCCAGTTGGACCCAGTCGCCCAGGCACCGCCCGCGCCCCG247...2165; 1...310GGCCAGGAGCGGGGAAGCGAAGTGCGAGAGACCCCGGACCCCAGCGCTGTCTCTTCCCGCC372...2165; 1...317AGCGGGGAAGCGAAGTGCGAGAGACCCCGGACCCCAGCGCTGTCTCTTCCCGCCGCCCGAA379...2165; 1...347ACCCCAGCGCTGTCTCTTCCCGCCGCCCGAACCACCATGACCCACTTCAACAAGGGCCCTT409...2165; 1...405CTTCCTATGGGCTCTCGGCCGAAGTCAAGAACAAGATTGCTTCCAAGTATGATCATCAGGC467...2165; 1...902GCCAGCCAGGCAGGTATGACAGCTTACGGGACTAGGAGGCATCTTTATGATCCCAAAATGC964...2165; 1...935AGGAGGCATCTTTATGATCCCAAAATGCAAACTGACAAACCTTTTGACCAGACCACAATTA997...2165; 1...943TCTTTATGATCCCAAAATGCAAACTGACAAACCTTTTGACCAGACCACAATTAGTCTGCAG1005...2165; 1...956AAAATGCAAACTGACAAACCTTTTGACCAGACCACAATTAGTCTGCAGATGGGCACTAATA1018...2165; 1...1032CAGGGATGTTAGCACCAGGTACCAGAAGAGACATCTATGATCAGAAGCTAACATTACAGCC1094...2165; 1...1068ATGATCAGAAGCTAACATTACAGCCGGTGGACAACTCGACAATTTCCCTACAGATGGGTAC1130...2165; 1...1186TGATCCCAAATACTGTGCTGCTCCTACAGAACCTGTCATTCACAACGGAAGCCAAGGAACA1248...2165; 1...1214GAACCTGTCATTCACAACGGAAGCCAAGGAACAGGAACAAATGGTTCGGAAATCAGTGATA1276...2165; 1...1220GTCATTCACAACGGAAGCCAAGGAACAGGAACAAATGGTTCGGAAATCAGTGATAGTGATT1282...2165; 1...1394TATTTAGTCCTTTGTTTTTATTCAGTGAGAACCAAGCTAGCCTTGAGTAATTTTTATCTTG1456...2165; 1...1435CTTGAGTAATTTTTATCTTGTCTTCCTAAAACACTATTAAGCTTATTGTACTTTTAAGAAA1497...2165;	chr1:95392691-95392692_-; chr1:95392617-95392618_-; chr1:95392492-95392493_-; chr1:95392485-95392486_-; chr1:95392455-95392456_-; chr1:95392397-95392398_-; chr1:95365024-95365025_-; chr1:95364991-95364992_-; chr1:95364983-95364984_-; chr1:95364970-95364971_-; chr1:95363607-95363608_-; chr1:95363571-95363572_-; chr1:95363453-95363454_-; chr1:95363425-95363426_-; chr1:95363419-95363420_-; chr1:95363245-95363246_-; chr1:95363204-95363205_-	95392691.0; 95392617.0; 95392492.0; 95392485.0; 95392455.0; 95392397.0; 95365024.0; 95364991.0; 95364983.0; 95364970.0; 95363607.0; 95363571.0; 95363453.0; 95363425.0; 95363419.0; 95363245.0; 95363204.0	95392692.0; 95392618.0; 95392493.0; 95392486.0; 95392456.0; 95392398.0; 95365025.0; 95364992.0; 95364984.0; 95364971.0; 95363608.0; 95363572.0; 95363454.0; 95363426.0; 95363420.0; 95363246.0; 95363205.0	-; -; -; -; -; -; -; -; -; -; -; -; -; -; -; -; -	GAACC; GGACC; AGACC; GGACC; GAACC; GAACA; GGACT; AAACT; AAACC; AGACC; AGACA; GGACA; GAACC; GAACA; GAACA; GAACC; AAACA	No; No; No; No; No; Yes; No; No; No; No; Yes; Yes; No; No; No; No; Yes	Ensembl	2165	chr1:95362507-95392834:-	chr1	-	95362507	95392834	calponin 3 [Source:HGNC Symbol;Acc:HGNC:2157]	ASHG19AP1B12458913711	protein_coding	TGGGCTCTCGGCCGAAGTCAAGAACAAGATTGCTTCCAAGTATGATCATCAGGCAGAAGA
ENST00000360596	-0.0369396	2.38587	-0.148312	0.883196	0.966346	-4.68063	not_sig	ENST00000360596	ACSS2	201; 401; 427; 884; 2317; 2357; 2440; 2447; 2470; 2500; 2538; 2555; 2562; 2714; 2736	5'UTR; CDS; CDS; CDS; CDS; 3'UTR; 3'UTR; 3'UTR; 3'UTR; 3'UTR; 3'UTR; 3'UTR; 3'UTR; 3'UTR; 3'UTR	3065	1...170GCGACCGCAAAGGCGGCCGCGGTTCTAGGAACTTGACGTGATGGGGCTTCCTGAGGAGCGG232...3065; 1...370CCGTGGAGGAGCCGCGGGAATTCTGGGGAGACATTGCCAAGGAATTTTACTGGAAGACTCC432...3065; 1...396GGAGACATTGCCAAGGAATTTTACTGGAAGACTCCATGCCCTGGCCCATTCCTTCGGTACA458...3065; 1...853ATGCCTTCTACAGGGGGGAAAAGCTTGTGAACCTGAAGGAGCTGGCTGACGAGGCCCTGCA915...3065; 1...2286TTCAGCCACCGCTGCCTGACCATCCAGTGAACATGATCCTGACCTTTACCTAGGATTCCTC2348...3065; 1...2326GACCTTTACCTAGGATTCCTCCTGCTCCAAACTTTGCCCATCCTCTTTGCCCCCTCAGGAG2388...3065; 1...2409ACACTACCCTCCCTTGACCAGCTGTCTGGGACCGGAAACCAGCTTTGTCTCCAGGTAGAGA2471...3065; 1...2416CCTCCCTTGACCAGCTGTCTGGGACCGGAAACCAGCTTTGTCTCCAGGTAGAGACAACATC2478...3065; 1...2439ACCGGAAACCAGCTTTGTCTCCAGGTAGAGACAACATCCTGTGACTGCCAGGCAGAAAGGA2501...3065; 1...2469ACAACATCCTGTGACTGCCAGGCAGAAAGGACAGGGCCCAGGTCAGCCTCAGTCTGCTGTG2531...3065; 1...2507CAGGTCAGCCTCAGTCTGCTGTGCCTCCAGACTGCAGAGCTCTCAGAACCCAGAACAGAGA2569...3065; 1...2524GCTGTGCCTCCAGACTGCAGAGCTCTCAGAACCCAGAACAGAGACGAAAAGGCTACCTCTC2586...3065; 1...2531CTCCAGACTGCAGAGCTCTCAGAACCCAGAACAGAGACGAAAAGGCTACCTCTCCTACCCA2593...3065; 1...2683CTTATATTGGGCATGCACTTGCCCTTAAAAACAATGATTTGTGAGTCCAGGAACAATTTAC2745...3065; 1...2705CCTTAAAAACAATGATTTGTGAGTCCAGGAACAATTTACTATTTTTAAAATATTTTGCTGC2767...3065;	chr20:33464438-33464439_+; chr20:33470608-33470609_+; chr20:33470634-33470635_+; chr20:33501928-33501929_+; chr20:33515017-33515018_+; chr20:33515057-33515058_+; chr20:33515140-33515141_+; chr20:33515147-33515148_+; chr20:33515170-33515171_+; chr20:33515200-33515201_+; chr20:33515238-33515239_+; chr20:33515255-33515256_+; chr20:33515262-33515263_+; chr20:33515414-33515415_+; chr20:33515436-33515437_+	33464438.0; 33470608.0; 33470634.0; 33501928.0; 33515017.0; 33515057.0; 33515140.0; 33515147.0; 33515170.0; 33515200.0; 33515238.0; 33515255.0; 33515262.0; 33515414.0; 33515436.0	33464439.0; 33470609.0; 33470635.0; 33501929.0; 33515018.0; 33515058.0; 33515141.0; 33515148.0; 33515171.0; 33515201.0; 33515239.0; 33515256.0; 33515263.0; 33515415.0; 33515437.0	+; +; +; +; +; +; +; +; +; +; +; +; +; +; +	GAACT; AGACA; AGACT; GAACC; GAACA; AAACT; GGACC; AAACC; AGACA; GGACA; AGACT; GAACC; GAACA; AAACA; GAACA	No; Yes; No; No; No; No; No; No; No; No; No; No; Yes; No; No	Ensembl	3065	chr20:33464238-33515765:+	chr20	+	33464238	33515765	acyl-CoA synthetase short chain family member 2 [Source:HGNC Symbol;Acc:HGNC:15814]	ASHG19AP1B10022920711	protein_coding	TCTGTCCTTGCCAACCTCGATCCCTCCCCAACCAGACACGGCCCCGCCCCCTCTGGCACC
ENST00000292067	-0.0595508	-3.9001	-0.148251	0.883244	0.966346	-4.68063	not_sig	ENST00000292067	AMICA1	244; 298; 344; 372; 398; 424; 668; 900; 1306; 1352; 1363; 1386; 1419; 1635; 1680; 1761; 1766; 1780; 1809; 1828; 1843; 1868; 1885; 1943	5'UTR; 5'UTR; 5'UTR; 5'UTR; 5'UTR; 5'UTR; CDS; CDS; CDS; CDS; CDS; CDS; CDS; 3'UTR; 3'UTR; 3'UTR; 3'UTR; 3'UTR; 3'UTR; 3'UTR; 3'UTR; 3'UTR; 3'UTR; 3'UTR	1959	1...213AGCTGGAGGGGTGAGGCAGGGAGAGGATAAACACAGTGGAAATGCAGGAGGAAAGCTGTGC275...1959; 1...267GCTGTGCTCTGTGGTGGCCTAATTACAAGGACCTGCCCTACAGCCAGAATCAGCCAGCAAA329...1959; 1...313GAATCAGCCAGCAAATGCTTTTGTAAAGGAACTAAAAGAAAGGGAAAAGAGGAAGTAAACA375...1959; 1...341GAACTAAAAGAAAGGGAAAAGAGGAAGTAAACAAAAGGTCCCTTTTCAGAGAGGGAACCAG403...1959; 1...367GTAAACAAAAGGTCCCTTTTCAGAGAGGGAACCAGTGGGAGATTTAAGAGCAAGGAACAAC429...1959; 1...393GGGAACCAGTGGGAGATTTAAGAGCAAGGAACAACCCATTTCGTCGTTATGGTAAGTGGAG455...1959; 1...637ATCTCAGTGTGCCTATTGGGCGCTTCCAGAACCGCGTACACTTGATGGGGGACATCTTATG699...1959; 1...869GGGATGTGTTTTCCAGAGCACAGAAGTGAAACACGTGACCAAGGTAGAATGGATATTTTCA931...1959; 1...1275CTCCCTGTTCTGATATTGATCGTGAAGAAGACCTGTGGAAATAAGAGTTCAGTGAATTCTA1337...1959; 1...1321GTTCAGTGAATTCTACAGTCTTGGTGAAGAACACGAAGAAGACTAATCCAGAGATAAAAGA1383...1959; 1...1332TCTACAGTCTTGGTGAAGAACACGAAGAAGACTAATCCAGAGATAAAAGAAAAACCCTGCC1394...1959; 1...1355GAAGAAGACTAATCCAGAGATAAAAGAAAAACCCTGCCATTTTGAAAGATGTGAAGGGGAG1417...1959; 1...1388CTGCCATTTTGAAAGATGTGAAGGGGAGAAACACATTTACTCCCCAATAATTGTACGGGAG1450...1959; 1...1604GAGAGTCCCTTCATCTCAGCAGCGGTGGAGACTCTCTCCTGTGTGTGTCCTGGGCCACTCT1666...1959; 1...1649TGTCCTGGGCCACTCTACCAGTGATTTCAGACTCCCGCTCTCCCAGCTGTCCTCCTGTCTC1711...1959; 1...1730AAGATGGAGAATTTGGAGCCTGGCAGAGAGACTGGACAGCTCTGGAGGAACAGGCCTGCTG1792...1959; 1...1735GGAGAATTTGGAGCCTGGCAGAGAGACTGGACAGCTCTGGAGGAACAGGCCTGCTGAGGGG1797...1959; 1...1749CTGGCAGAGAGACTGGACAGCTCTGGAGGAACAGGCCTGCTGAGGGGAGGGGAGCATGGAC1811...1959; 1...1778AACAGGCCTGCTGAGGGGAGGGGAGCATGGACTTGGCCTCTGGAGTGGGACACTGGCCCTG1840...1959; 1...1797GGGGAGCATGGACTTGGCCTCTGGAGTGGGACACTGGCCCTGGGAACCAGGCTGAGCTGAG1859...1959; 1...1812GGCCTCTGGAGTGGGACACTGGCCCTGGGAACCAGGCTGAGCTGAGTGGCCTCAAACCCCC1874...1959; 1...1837TGGGAACCAGGCTGAGCTGAGTGGCCTCAAACCCCCCGTTGGATCAGACCCTCCTGTGGGC1899...1959; 1...1854TGAGTGGCCTCAAACCCCCCGTTGGATCAGACCCTCCTGTGGGCAGGGTTCTTAGTGGATG1916...1959; 1...1912ATGAGTTACTGGGAAGAATCAGAGATAAAAACCAACCCAAATCATT1959...1959;	chr11:118083829-118083830_-; chr11:118083775-118083776_-; chr11:118083729-118083730_-; chr11:118083701-118083702_-; chr11:118083675-118083676_-; chr11:118083649-118083650_-; chr11:118081368-118081369_-; chr11:118076641-118076642_-; chr11:118071204-118071205_-; chr11:118068776-118068777_-; chr11:118068765-118068766_-; chr11:118068742-118068743_-; chr11:118067533-118067534_-; chr11:118065000-118065001_-; chr11:118064955-118064956_-; chr11:118064874-118064875_-; chr11:118064869-118064870_-; chr11:118064855-118064856_-; chr11:118064826-118064827_-; chr11:118064807-118064808_-; chr11:118064792-118064793_-; chr11:118064767-118064768_-; chr11:118064750-118064751_-; chr11:118064692-118064693_-	118083829.0; 118083775.0; 118083729.0; 118083701.0; 118083675.0; 118083649.0; 118081368.0; 118076641.0; 118071204.0; 118068776.0; 118068765.0; 118068742.0; 118067533.0; 118065000.0; 118064955.0; 118064874.0; 118064869.0; 118064855.0; 118064826.0; 118064807.0; 118064792.0; 118064767.0; 118064750.0; 118064692.0	118083830.0; 118083776.0; 118083730.0; 118083702.0; 118083676.0; 118083650.0; 118081369.0; 118076642.0; 118071205.0; 118068777.0; 118068766.0; 118068743.0; 118067534.0; 118065001.0; 118064956.0; 118064875.0; 118064870.0; 118064856.0; 118064827.0; 118064808.0; 118064793.0; 118064768.0; 118064751.0; 118064693.0	-; -; -; -; -; -; -; -; -; -; -; -; -; -; -; -; -; -; -; -; -; -; -; -	AAACA; GGACC; GAACT; AAACA; GAACC; GAACA; GAACC; AAACA; AGACC; GAACA; AGACT; AAACC; AAACA; AGACT; AGACT; AGACT; GGACA; GAACA; GGACT; GGACA; GAACC; AAACC; AGACC; AAACC	No; No; No; No; No; No; No; No; No; No; No; No; No; No; No; No; No; No; No; No; No; No; No; No	Ensembl	1959	chr11:118064678-118084074:-	chr11	-	118064678	118084074	junction adhesion molecule like [Source:HGNC Symbol;Acc:HGNC:19084]	ASHG19AP1B11699174911	protein_coding	TGGTAAGTGGAGATTATTCCTTGGGCCTGAATGACTTGAATGTTTCCCCGCCTGAGCTAA
ENST00000379826	0.0499896	-3.54744	0.148243	0.88325	0.966346	-4.68063	not_sig	ENST00000379826	SMAD9	402; 458; 748; 780; 1057; 1204; 1268; 1284; 1301; 1307; 1332; 1946; 1989; 2044; 2096; 2104; 2164; 2177; 2272; 2339; 2366; 2411; 2480; 2486; 2516; 2538; 2584; 2649; 2764; 2796; 2813; 2927; 2948	CDS; CDS; CDS; CDS; CDS; CDS; CDS; CDS; CDS; CDS; CDS; 3'UTR; 3'UTR; 3'UTR; 3'UTR; 3'UTR; 3'UTR; 3'UTR; 3'UTR; 3'UTR; 3'UTR; 3'UTR; 3'UTR; 3'UTR; 3'UTR; 3'UTR; 3'UTR; 3'UTR; 3'UTR; 3'UTR; 3'UTR; 3'UTR; 3'UTR	5592	1...371CTTCTCCTTCACCAGCCCCGCAGTGAAGAGACTGCTAGGCTGGAAGCAAGGAGATGAAGAG433...5592; 1...427AAGAGGAAAAGTGGGCAGAGAAGGCAGTGGACTCTCTAGTGAAGAAGTTAAAGAAGAAGAA489...5592; 1...717ATTAACCCTTACCACTACCGCCGGGTGGAGACTCCAGTACTGCCTCCTGTGCTCGTGCCAA779...5592; 1...749TCCAGTACTGCCTCCTGTGCTCGTGCCAAGACACAGTGAATATAACCCCCAGCTCAGCCTC811...5592; 1...1026CTGCCTTATCATGCCACAGAAGCCTCTGAGACCCAGAGTGGCCAACCTGTAGATGCCACAG1088...5592; 1...1173TACTATGAACTGAACAACCGAGTTGGGGAGACATTCCAGGCTTCCTCCCGAAGTGTGCTCA1235...5592; 1...1237ATGGGTTCACCGACCCTTCAAATAACAGGAACAGATTCTGTCTTGGACTTCTTTCTAATGT1299...5592; 1...1253TTCAAATAACAGGAACAGATTCTGTCTTGGACTTCTTTCTAATGTAAACAGAAACTCAACG1315...5592; 1...1270GATTCTGTCTTGGACTTCTTTCTAATGTAAACAGAAACTCAACGATAGAAAATACCAGGAG1332...5592; 1...1276GTCTTGGACTTCTTTCTAATGTAAACAGAAACTCAACGATAGAAAATACCAGGAGACATAT1338...5592; 1...1301CAGAAACTCAACGATAGAAAATACCAGGAGACATATAGGAAAGGGTGTGCACTTGTACTAC1363...5592; 1...1915ATGCCAGTACAGTGCAATTGGAAAAGCAGGACTTTGGTGCCTGTGCTATAAGCAGCAGATT1977...5592; 1...1958TGCTATAAGCAGCAGATTTTGTGGGAGGAAACACTTGAGAGGCGATATTGTCAACAGTATT2020...5592; 1...2013AGTATTTGAAGGGTGTTAGCAGAATAAAAGACAGCTTTAGTCAGCCGTGTCATTATAAAGC2075...5592; 1...2065TTATAAAGCATGTTGTGTGGCCTCACAGAAACATTGAAACTGTTTATACAGCAAAAGTCAG2127...5592; 1...2073CATGTTGTGTGGCCTCACAGAAACATTGAAACTGTTTATACAGCAAAAGTCAGGTATTAGC2135...5592; 1...2133CAGCACTAAAGCAAATATCACTCAGATGAAACAAAGCAGTGAAACCCCTACAGTTTAAATG2195...5592; 1...2146AATATCACTCAGATGAAACAAAGCAGTGAAACCCCTACAGTTTAAATGATGTCACTTTTAG2208...5592; 1...2241TACAATGAATTAATGAGATAGGCCATAGAAACTTTATTTCTAAGGTTGACATACCTATAGC2303...5592; 1...2308CCTGTGCTCATATTCAGTGGTACATTTTAAACAAACTGTGATCGGAAAAGAAAAAAAACTG2370...5592; 1...2335TAAACAAACTGTGATCGGAAAAGAAAAAAAACTGTGAAGCCAAAAGTCATGTTCCCTCAGT2397...5592; 1...2380GTCATGTTCCCTCAGTCTACCACTGTAAAAACAGAGTCTAATATGGGAAAATAAATATGAA2442...5592; 1...2449GAAATGCTGTTTCCCAGATTGCAAGATAAGACCAGAACTTGGTCCAAGAGCCAGCCACCCA2511...5592; 1...2455CTGTTTCCCAGATTGCAAGATAAGACCAGAACTTGGTCCAAGAGCCAGCCACCCAGGGAGA2517...5592; 1...2485ACTTGGTCCAAGAGCCAGCCACCCAGGGAGACTCCTGCTTTCCACAGAGGAGACCAGGTTC2547...5592; 1...2507CCAGGGAGACTCCTGCTTTCCACAGAGGAGACCAGGTTCCTGTCGTGCTGGTTGTTCGTGT2569...5592; 1...2553GCTGGTTGTTCGTGTCAGGCAGTCCTGCAAACTTTGAGTCTGCGCAGCGTGCCAGAATAGC2615...5592; 1...2618GTTTCAGTCCTGTGTCAAGAAGCAGGTGAAACCAAAGGTTGGAGAAAAGCATCACACGTCG2680...5592; 1...2733CCACGTTTTCCTGCCTCTTGGCAAATATTAACTCTTTGCAGATCACTAAAGCAACAGTAAA2795...5592; 1...2765TCTTTGCAGATCACTAAAGCAACAGTAAAGACTTTGAGAAAATCTAGACACATTATTGGAT2827...5592; 1...2782AGCAACAGTAAAGACTTTGAGAAAATCTAGACACATTATTGGATCAATGAGTTATTTAACC2844...5592; 1...2896AATTTCATAATCATCTGCAATTTCTGGGGAACAGTGGTACTGAATAATAAGACATCTTTTA2958...5592; 1...2917TTCTGGGGAACAGTGGTACTGAATAATAAGACATCTTTTAAAAATATACACAATATTAAAA2979...5592;	chr13:37453766-37453767_-; chr13:37453710-37453711_-; chr13:37453420-37453421_-; chr13:37447026-37447027_-; chr13:37441475-37441476_-; chr13:37439814-37439815_-; chr13:37439750-37439751_-; chr13:37439734-37439735_-; chr13:37439717-37439718_-; chr13:37439711-37439712_-; chr13:37439686-37439687_-; chr13:37422612-37422613_-; chr13:37422569-37422570_-; chr13:37422514-37422515_-; chr13:37422462-37422463_-; chr13:37422454-37422455_-; chr13:37422394-37422395_-; chr13:37422381-37422382_-; chr13:37422286-37422287_-; chr13:37422219-37422220_-; chr13:37422192-37422193_-; chr13:37422147-37422148_-; chr13:37422078-37422079_-; chr13:37422072-37422073_-; chr13:37422042-37422043_-; chr13:37422020-37422021_-; chr13:37421974-37421975_-; chr13:37421909-37421910_-; chr13:37421794-37421795_-; chr13:37421762-37421763_-; chr13:37421745-37421746_-; chr13:37421631-37421632_-; chr13:37421610-37421611_-	37453766.0; 37453710.0; 37453420.0; 37447026.0; 37441475.0; 37439814.0; 37439750.0; 37439734.0; 37439717.0; 37439711.0; 37439686.0; 37422612.0; 37422569.0; 37422514.0; 37422462.0; 37422454.0; 37422394.0; 37422381.0; 37422286.0; 37422219.0; 37422192.0; 37422147.0; 37422078.0; 37422072.0; 37422042.0; 37422020.0; 37421974.0; 37421909.0; 37421794.0; 37421762.0; 37421745.0; 37421631.0; 37421610.0	37453767.0; 37453711.0; 37453421.0; 37447027.0; 37441476.0; 37439815.0; 37439751.0; 37439735.0; 37439718.0; 37439712.0; 37439687.0; 37422613.0; 37422570.0; 37422515.0; 37422463.0; 37422455.0; 37422395.0; 37422382.0; 37422287.0; 37422220.0; 37422193.0; 37422148.0; 37422079.0; 37422073.0; 37422043.0; 37422021.0; 37421975.0; 37421910.0; 37421795.0; 37421763.0; 37421746.0; 37421632.0; 37421611.0	-; -; -; -; -; -; -; -; -; -; -; -; -; -; -; -; -; -; -; -; -; -; -; -; -; -; -; -; -; -; -; -; -	AGACT; GGACT; AGACT; AGACA; AGACC; AGACA; GAACA; GGACT; AAACA; AAACT; AGACA; GGACT; AAACA; AGACA; AAACA; AAACT; AAACA; AAACC; AAACT; AAACA; AAACT; AAACA; AGACC; GAACT; AGACT; AGACC; AAACT; AAACC; TAACT; AGACT; AGACA; GAACA; AGACA	No; No; No; Yes; No; No; No; No; No; No; No; No; No; No; Yes; No; No; No; No; No; No; No; No; No; No; No; No; No; No; No; No; No; No	Ensembl	5592	chr13:37418968-37494409:-	chr13	-	37418968	37494409	SMAD family member 9 [Source:HGNC Symbol;Acc:HGNC:6774]	ASHG19AP1B10067348111	protein_coding	TGCTATCGATACCAAATGGAGACTTTCGACCAGTTTGTTACGAGGAGCCCCAGCACTGGT
ENST00000355346	-0.0343658	-3.06298	-0.14824	0.883253	0.966346	-4.68063	not_sig	ENST00000355346	ITGB1BP1	133; 1504; 1560; 1636; 1643; 1689; 1712; 1719; 1742; 1764; 1839; 1916; 1932; 1948	5'UTR; 3'UTR; 3'UTR; 3'UTR; 3'UTR; 3'UTR; 3'UTR; 3'UTR; 3'UTR; 3'UTR; 3'UTR; 3'UTR; 3'UTR; 3'UTR	1963	1...102GGCGCCAAAGGCCGCGGCACTCCCACGCGGACCCCGAAGTCCGCAACCCGGGGATGGGCCC164...1963; 1...1473TAGATGTCACAGAGGTCCACTCAGTGACAAACACACACTGAAGGCCTGAGGAAGACGAGAT1535...1963; 1...1529GAGATGTCACAGAGGTCCACTCAGTGACAAACACACACTGAAGGCCTGAGGAAGACGAGAT1591...1963; 1...1605TCAGTGACACACACTGAAGGCCTGAGGAAGACTGAGGACATGGGCTCAGTGGTGGCTTCCC1667...1963; 1...1612CACACACTGAAGGCCTGAGGAAGACTGAGGACATGGGCTCAGTGGTGGCTTCCCAGTCATG1674...1963; 1...1658GGCTTCCCAGTCATGGTATCACTGGCATGGACCTCTGTCCGGCAGAGGTGTGGACTGGAGA1720...1963; 1...1681GGCATGGACCTCTGTCCGGCAGAGGTGTGGACTGGAGACCAGGATTCATGCTGGTCTGGAA1743...1963; 1...1688ACCTCTGTCCGGCAGAGGTGTGGACTGGAGACCAGGATTCATGCTGGTCTGGAACAGTGAC1750...1963; 1...1711ACTGGAGACCAGGATTCATGCTGGTCTGGAACAGTGACATTGCCAACTTAAGACACACAAA1773...1963; 1...1733GGTCTGGAACAGTGACATTGCCAACTTAAGACACACAAAGCAGATTTTCAGAAGTGTCTGG1795...1963; 1...1808TGGCCAACCACAATTCCTAGAGTTAAGAGAACCTTAAAAGATTACCGCTCATGCTAAAAGT1870...1963; 1...1885TACAGTATGATAGTGTACTTTTTTTAAAGGACTGTCAATATACAAAACTTTAAAGATTAAA1947...1963; 1...1901ACTTTTTTTAAAGGACTGTCAATATACAAAACTTTAAAGATTAAAAACATTAAAAATAAAA1963...1963; 1...1917TGTCAATATACAAAACTTTAAAGATTAAAAACATTAAAAATAAAA1963...1963;	chr2:9563542-9563543_-; chr2:9546270-9546271_-; chr2:9546214-9546215_-; chr2:9546138-9546139_-; chr2:9546131-9546132_-; chr2:9546085-9546086_-; chr2:9546062-9546063_-; chr2:9546055-9546056_-; chr2:9546032-9546033_-; chr2:9546010-9546011_-; chr2:9545935-9545936_-; chr2:9545858-9545859_-; chr2:9545842-9545843_-; chr2:9545826-9545827_-	9563542.0; 9546270.0; 9546214.0; 9546138.0; 9546131.0; 9546085.0; 9546062.0; 9546055.0; 9546032.0; 9546010.0; 9545935.0; 9545858.0; 9545842.0; 9545826.0	9563543.0; 9546271.0; 9546215.0; 9546139.0; 9546132.0; 9546086.0; 9546063.0; 9546056.0; 9546033.0; 9546011.0; 9545936.0; 9545859.0; 9545843.0; 9545827.0	-; -; -; -; -; -; -; -; -; -; -; -; -; -	GGACC; AAACA; AAACA; AGACT; GGACA; GGACC; GGACT; AGACC; GAACA; AGACA; GAACC; GGACT; AAACT; AAACA	No; No; No; No; No; No; No; No; No; No; No; No; No; No	Ensembl	1963	chr2:9545813-9563676:-	chr2	-	9545813	9563676	integrin subunit beta 1 binding protein 1 [Source:HGNC Symbol;Acc:HGNC:23927]	ASHG19AP1B10180014911	protein_coding	GCGGCTGCGAGGGGATCTTCTCTGGATCAAGCAATGGTGGTGAAAAATGTTTCGCAAGGG
ENST00000569023	-0.0271891	5.53551	-0.148195	0.883287	0.966346	-4.68063	not_sig	ENST00000569023	LYRM1	134; 182; 306; 494; 510	5'UTR; 5'UTR; 5'UTR; CDS; CDS	769	1...103GAAGCCAGCAAAGGAGACGACACAGACAAGACCTCAGAGATCAAAGGAAGAGGCCCCTTAA165...769; 1...151AGAGGCCCCTTAATATCCTGGAATAATGGGACCCATCCCCGTAATCAGTGAATCTCATCCA213...769; 1...275CCTCCCTCTCCCAGCTGTCAGTGCTTTTGGACTTGTGCTCAGGTGAAGTAGTATTTGAAGC337...769; 1...463AATGGCAGGCGACATCAGGGCAGATGGAAGACACCATCAAAGAAAAACAGTACATACTAAA525...769; 1...479AGGGCAGATGGAAGACACCATCAAAGAAAAACAGTACATACTAAATGAAGCCAGAACGCTG541...769;	chr16:20913855-20913856_+; chr16:20913903-20913904_+; chr16:20914027-20914028_+; chr16:20926971-20926972_+; chr16:20926987-20926988_+	20913855.0; 20913903.0; 20914027.0; 20926971.0; 20926987.0	20913856.0; 20913904.0; 20914028.0; 20926972.0; 20926988.0	+; +; +; +; +	AGACC; GGACC; GGACT; AGACA; AAACA	No; No; No; No; No	Ensembl	769	chr16:20911772-20935438:+	chr16	+	20911772	20935438	LYR motif containing 1 [Source:HGNC Symbol;Acc:HGNC:25074]	ASHG19AP1B11989997811	protein_coding	CCCTCCCTCCCTCTCCCAGCTGTCAGTGCTTTTGGACTTGTGCTCAGGTGAAGTAGTATT
ENST00000360299	-0.0418509	-2.37344	-0.147947	0.883482	0.966498	-4.68064	not_sig	ENST00000360299	RAB5B	775; 829; 843; 887; 1038; 1107; 1121; 1125; 1155; 1214; 1308	CDS; CDS; CDS; 3'UTR; 3'UTR; 3'UTR; 3'UTR; 3'UTR; 3'UTR; 3'UTR; 3'UTR	5340	1...744GGCAATAGCTAAGAAGTTGCCAAAGAGTGAACCCCAGAATCTGGGAGGTGCAGCAGGCCGA806...5340; 1...798AGGCCGAAGCCGGGGTGTGGATCTCCATGAACAGTCCCAGCAGAACAAGAGCCAGTGTTGT860...5340; 1...812GTGTGGATCTCCATGAACAGTCCCAGCAGAACAAGAGCCAGTGTTGTAGCAACTGAGGGGG874...5340; 1...856TGTAGCAACTGAGGGGGTGGCTAGCAGCAAACAAGTATGGAGCTAGCACAAGAGCTAAGAA918...5340; 1...1007TCATGGCACTTTTTAACGCTTCAGCAACAAACACCAGGCAGCTGTTGCCACTGGCCTCCTA1069...5340; 1...1076TCTGGGGCTTGGGGGTCAACTCCCCCCAGGACTTACCTTCCAAAACAAACTTTCTTCACTT1138...5340; 1...1090GTCAACTCCCCCCAGGACTTACCTTCCAAAACAAACTTTCTTCACTTTGTATTATAGGTAC1152...5340; 1...1094ACTCCCCCCAGGACTTACCTTCCAAAACAAACTTTCTTCACTTTGTATTATAGGTACAAGA1156...5340; 1...1124ACTTTCTTCACTTTGTATTATAGGTACAAGACAGCGACTTACGTATCTTTTCTCCTCCTCC1186...5340; 1...1183CCCTAGTGTTCCTCCCCATTTTTTCAGAAAACACTTCTGACTCCTGTCCCTTCCCCTTCTG1245...5340; 1...1277CTCCTCTCCCCAGGATGCAGAAAGTGGTGAACCCAGGAACTGAGGAAGGAGGTTTCCAGTT1339...5340;	chr12:56385902-56385903_+; chr12:56385956-56385957_+; chr12:56385970-56385971_+; chr12:56386014-56386015_+; chr12:56386165-56386166_+; chr12:56386234-56386235_+; chr12:56386248-56386249_+; chr12:56386252-56386253_+; chr12:56386282-56386283_+; chr12:56386341-56386342_+; chr12:56386435-56386436_+	56385902.0; 56385956.0; 56385970.0; 56386014.0; 56386165.0; 56386234.0; 56386248.0; 56386252.0; 56386282.0; 56386341.0; 56386435.0	56385903.0; 56385957.0; 56385971.0; 56386015.0; 56386166.0; 56386235.0; 56386249.0; 56386253.0; 56386283.0; 56386342.0; 56386436.0	+; +; +; +; +; +; +; +; +; +; +	GAACC; GAACA; GAACA; AAACA; AAACA; GGACT; AAACA; AAACT; AGACA; AAACA; GAACC	No; No; Yes; No; No; No; Yes; No; Yes; No; No	Ensembl	5340	chr12:56367795-56390467:+	chr12	+	56367795	56390467	RAB5B, member RAS oncogene family [Source:HGNC Symbol;Acc:HGNC:9784]	ASHG19AP1B13014104811	protein_coding	CTGATTTACCGATGTATTTAATGTAAGTAAAAAAAGGAAAAAAAGAAAAGGGCATTGGAG
ENST00000366663	-0.0487265	-3.96634	-0.147891	0.883525	0.966498	-4.68064	not_sig	ENST00000366663	C1orf198	196; 277; 391; 400; 519; 599; 836; 850; 932; 1036; 1052; 1114; 1151; 1296; 1393; 1600; 1714; 1937; 2028; 2087; 2160; 2205; 2480; 3446; 3495; 3673	CDS; CDS; CDS; CDS; CDS; CDS; CDS; CDS; CDS; CDS; CDS; CDS; 3'UTR; 3'UTR; 3'UTR; 3'UTR; 3'UTR; 3'UTR; 3'UTR; 3'UTR; 3'UTR; 3'UTR; 3'UTR; 3'UTR; 3'UTR; 3'UTR	3858	1...165CGGCTTCGCGCTCGGCGGTCATGAGCGGGAACCGGCCTCTGGACGACCGGGAGCGAAAGCG227...3858; 1...246TGAGCCCCATGGCCAGGAAGATCATGCAGGACAAGGAGAAGATCCGCGAGAAGTACGGGCC308...3858; 1...360TGGTGGGGCCGCGCGCCCCGGCGCCCCGAGACCCCGGGGACTCGGAGGAGCTCACGCGCTT422...3858; 1...369CGCGCGCCCCGGCGCCCCGAGACCCCGGGGACTCGGAGGAGCTCACGCGCTTCCCCGGCTT431...3858; 1...488GATGAGCACTCTGCCCCTTTCTCCTGGGAAACAAAGAGTCAGATGGAGTTCAGTATCTCCG550...3858; 1...568GAGCAACGGCACCGCCGCCAGCGAGCCCAGACCACTGTCCAAAGCTTCCCAGGGCTCCCAG630...3858; 1...805AAAGGTCTTGCCTCCCTGCTACCGGCAGGAACCTGCCCCGAAGGACAGGGAGGCCAAGGTG867...3858; 1...819CCTGCTACCGGCAGGAACCTGCCCCGAAGGACAGGGAGGCCAAGGTGGAAAGGCCCAGCAC881...3858; 1...901TCTTCCCAACGTGAGCACCGAACGTGAGAGACCCCAGCCTGTCCAGGCCTTCAGCAGTGCA963...3858; 1...1005CTCCTGATGTCAGGCAGGACGATGGGGAAGACACCCTGTTCTCGGAACCCAAGTTTGCACA1067...3858; 1...1021GGACGATGGGGAAGACACCCTGTTCTCGGAACCCAAGTTTGCACAGGTCAGCTCAAGTAAT1083...3858; 1...1083TCGTCTTGAAGACGGGATTTGATTTTCTGGACAATTGGTAAAATGTATTAGAAAAATACAA1145...3858; 1...1120GTAAAATGTATTAGAAAAATACAATGAAGAACCCTAAAATGTTTTCCAAAGTGGTGTGGTG1182...3858; 1...1265TATTGCCAGATTTTTTTCTTTTTTGGTAGAACCAGATATATATGCTATTTTCAGTGATTTG1327...3858; 1...1362GTTAATAATTCAGGAGATCTTGTAAATAAAACTTCTGTTCCCAGCTCCACCCAACTTTCCC1424...3858; 1...1569CATCAGCATGCTGGCTGTGACCCCGGAAAGACTGGCCCCCAGCGACGTTCTCAGCCAGCGC1631...3858; 1...1683CAGCCTCCACCCTCACGCCATTTCCAGGGAACAGACTGCGGGTATGTAGCAGTGTAGTCTT1745...3858; 1...1906TGCTTATGTGACCTGTTGGTTGTTCCCCGGACTGGGCACCTACAGGAGTCAGGGCAGACGG1968...3858; 1...1997CTTAGTTGTGTTAGAGTCTTCCAGCATGGGACTGATGGGAGCAGTGGGCATTCTTTATCCC2059...3858; 1...2056CCAAGGGCTAGCCAGGTTGCGTCATGACGGACCTTCCCCAGCCCTGACCACCACCAGAAGT2118...3858; 1...2129TTTGCGGTCAACTCAGCAGTGCCCATGGAGACCTGCGTGGTGTCAGAGCAGCAGTATCTCT2191...3858; 1...2174GAGCAGCAGTATCTCTTGGAGCTGGTGCAGACACCAAGGCTGCCCAGTGGTACAACGTGGT2236...3858; 1...2449TTTTTTTTTTTTAAATGCCTGTTTCATAGGACCTTCTGAAATGATTTCCAGAATATTTTAT2511...3858; 1...3415CCTCCCATTCATCATGAGGGAGTTTCTCAAACCAGGAGTTTATATTTATTTTTTAGAAAAT3477...3858; 1...3464TTTTTAGAAAATACACACTTTTCAGGAGAAACCTGAGCATGATTTTGGATTCTCCACCTCC3526...3858; 1...3642CCTGGGTTTGGGGGTGCTGCCCTACTGGGAACAGCGGGGGTCTGTCACCCGTCTGAGCCGC3704...3858;	chr1:231004202-231004203_-; chr1:231004121-231004122_-; chr1:231004007-231004008_-; chr1:231003998-231003999_-; chr1:230991418-230991419_-; chr1:230979567-230979568_-; chr1:230979330-230979331_-; chr1:230979316-230979317_-; chr1:230979234-230979235_-; chr1:230979130-230979131_-; chr1:230979114-230979115_-; chr1:230975607-230975608_-; chr1:230975570-230975571_-; chr1:230975425-230975426_-; chr1:230975328-230975329_-; chr1:230975121-230975122_-; chr1:230975007-230975008_-; chr1:230974784-230974785_-; chr1:230974693-230974694_-; chr1:230974634-230974635_-; chr1:230974561-230974562_-; chr1:230974516-230974517_-; chr1:230974241-230974242_-; chr1:230973275-230973276_-; chr1:230973226-230973227_-; chr1:230973048-230973049_-	231004202.0; 231004121.0; 231004007.0; 231003998.0; 230991418.0; 230979567.0; 230979330.0; 230979316.0; 230979234.0; 230979130.0; 230979114.0; 230975607.0; 230975570.0; 230975425.0; 230975328.0; 230975121.0; 230975007.0; 230974784.0; 230974693.0; 230974634.0; 230974561.0; 230974516.0; 230974241.0; 230973275.0; 230973226.0; 230973048.0	231004203.0; 231004122.0; 231004008.0; 231003999.0; 230991419.0; 230979568.0; 230979331.0; 230979317.0; 230979235.0; 230979131.0; 230979115.0; 230975608.0; 230975571.0; 230975426.0; 230975329.0; 230975122.0; 230975008.0; 230974785.0; 230974694.0; 230974635.0; 230974562.0; 230974517.0; 230974242.0; 230973276.0; 230973227.0; 230973049.0	-; -; -; -; -; -; -; -; -; -; -; -; -; -; -; -; -; -; -; -; -; -; -; -; -; -	GAACC; GGACA; AGACC; GGACT; AAACA; AGACC; GAACC; GGACA; AGACC; AGACA; GAACC; GGACA; GAACC; GAACC; AAACT; AGACT; GAACA; GGACT; GGACT; GGACC; AGACC; AGACA; GGACC; AAACC; AAACC; GAACA	No; Yes; No; No; No; No; No; Yes; No; No; No; Yes; No; No; No; No; No; No; No; No; No; No; No; No; No; No	Ensembl	3858	chr1:230972865-231004399:-	chr1	-	230972865	231004399	chromosome 1 open reading frame 198 [Source:HGNC Symbol;Acc:HGNC:25900]	ASHG19AP1B10867520811	protein_coding	ACTTCTCGTCGCTGAGCCCCATGGCCAGGAAGATCATGCAGGACAAGGAGAAGATCCGCG
ENST00000584947	-0.0363383	1.2903	-0.147853	0.883555	0.966498	-4.68064	not_sig	ENST00000584947	ARMC7	130	CDS	445	1...99CCGCGGCCATGGCCCAGAAGCCGAAGGTGGACCCCCACGTCGGGCGGCTGGGATACCTGCA161...445;	chr17:73106405-73106406_+	73106405	73106406	+	GGACC	No	Ensembl	445	chr17:73106276-73110925:+	chr17	+	73106276	73110925	armadillo repeat containing 7 [Source:HGNC Symbol;Acc:HGNC:26168]	ASHG19AP1B13051307711	protein_coding	CGCTGTCGGAGGAGAATGAGACCCTGGTGGAGTTTGCTATTGCAAGACCCCCCCGCCCCA
ENST00000298925	0.043555	-3.90231	0.147797	0.883599	0.966499	-4.68064	not_sig	ENST00000298925	NELL1	NA	NA	NA	NA	NA	NA	NA	NA	NA	NA	Ensembl	3329	chr11:20691117-21597227:+	chr11	+	20691117	21597227	neural EGFL like 1 [Source:HGNC Symbol;Acc:HGNC:7750]	ASHG19AP1B11820407411	protein_coding	TGCCAGGACAGCAGAAGATATGAAGCCACCCGTGTTATCGCTGATATGGAGAACTAGAGT
NM_001282516	-0.0522729	-4.06669	-0.147597	0.883755	0.966522	-4.68064	not_sig	NM_001282516	BCL2L12	105; 143; 159; 204; 228; 233; 272; 422; 524; 560; 642; 670; 849; 882; 921; 968; 1391; 1397; 1409	5'UTR; 5'UTR; 5'UTR; 5'UTR; 5'UTR; 5'UTR; 5'UTR; 5'UTR; 5'UTR; 5'UTR; 5'UTR; 5'UTR; CDS; CDS; CDS; CDS; CDS; CDS; CDS	1620	1...74CCTCTACCTCCTGCACTTACCCCAATGTAGACCCCCTTCCACAGTCCCCCTACAGAAGATC136...1620; 1...112CCACAGTCCCCCTACAGAAGATCTCCCAAAACATTTCCAACACAGAACTTCCATTCAATTC174...1620; 1...128GAAGATCTCCCAAAACATTTCCAACACAGAACTTCCATTCAATTCCCCTCCGACTGCCCGC190...1620; 1...173CCCTCCGACTGCCCGCCTCCCTCCTCCAGGACAGAGCACGCCCCAGGTTTCGAGACTGAAC235...1620; 1...197TCCAGGACAGAGCACGCCCCAGGTTTCGAGACTGAACTACCCCCATCTACGGAGTCCACCC259...1620; 1...202GACAGAGCACGCCCCAGGTTTCGAGACTGAACTACCCCCATCTACGGAGTCCACCCCTCCC264...1620; 1...241ATCTACGGAGTCCACCCCTCCCTCTCTAGAACCCCCTCAGTGTAGACGCCTCCTCTTTTCC303...1620; 1...391ACACAGCCTGCCTTTCCACTCTCCGTGCAGACCCATCCTCTTTCCCGCTCCTCGCTCTCGG453...1620; 1...493ATGGAAGGTCGGGGCGTGCGGGCAGCTGGAACCCACCCCTGTCTTGGAGCTCCGGGTAGCT555...1620; 1...529CCCTGTCTTGGAGCTCCGGGTAGCTCTCAAACTCGAGGCTGCGCACCCCCTTTCCCGTCAG591...1620; 1...611CTTTCTTTTTGATCGACTTCTTGAAATAAAACCAACTTTATCATTCTTTGGGTAACAGACC673...1620; 1...639AAACCAACTTTATCATTCTTTGGGTAACAGACCCAAAAGCCGATGGGACGGCCCGCTGGGC701...1620; 1...818CGGCCCAGTGCGCAGGCGCGGGAAAGTTGAACTAATAAAGTTTGTACGAGTTCAGTGGAGG880...1620; 1...851AATAAAGTTTGTACGAGTTCAGTGGAGGAGACCGCAAGTTGAGTGGAGGAGGCGGCGGTGG913...1620; 1...890TGAGTGGAGGAGGCGGCGGTGGGGCCCCGGACCAGGTGCCTCCATGGCAGGCTCTGAAGAG952...1620; 1...937CAGGCTCTGAAGAGCTGGGGCTCCGGGAAGACACGCTGAGGGTCCTAGCTGCCTTCCTTAG999...1620; 1...1360AGGAGGGCATCCTGGCTGTTTCACCCGTGGACTTGAACTTGCCATTGGACTGAGCTCTTTC1422...1620; 1...1366GCATCCTGGCTGTTTCACCCGTGGACTTGAACTTGCCATTGGACTGAGCTCTTTCTCAGAA1428...1620; 1...1378TTTCACCCGTGGACTTGAACTTGCCATTGGACTGAGCTCTTTCTCAGAAGCTGCTACAAGA1440...1620;	chr19:50168503-50168504_+; chr19:50168541-50168542_+; chr19:50168557-50168558_+; chr19:50168602-50168603_+; chr19:50168626-50168627_+; chr19:50168631-50168632_+; chr19:50168670-50168671_+; chr19:50168820-50168821_+; chr19:50168922-50168923_+; chr19:50168958-50168959_+; chr19:50169040-50169041_+; chr19:50169068-50169069_+; chr19:50169247-50169248_+; chr19:50169280-50169281_+; chr19:50169319-50169320_+; chr19:50169983-50169984_+; chr19:50176982-50176983_+; chr19:50176988-50176989_+; chr19:50177000-50177001_+	50168503.0; 50168541.0; 50168557.0; 50168602.0; 50168626.0; 50168631.0; 50168670.0; 50168820.0; 50168922.0; 50168958.0; 50169040.0; 50169068.0; 50169247.0; 50169280.0; 50169319.0; 50169983.0; 50176982.0; 50176988.0; 50177000.0	50168504.0; 50168542.0; 50168558.0; 50168603.0; 50168627.0; 50168632.0; 50168671.0; 50168821.0; 50168923.0; 50168959.0; 50169041.0; 50169069.0; 50169248.0; 50169281.0; 50169320.0; 50169984.0; 50176983.0; 50176989.0; 50177001.0	+; +; +; +; +; +; +; +; +; +; +; +; +; +; +; +; +; +; +	AGACC; AAACA; GAACT; GGACA; AGACT; GAACT; GAACC; AGACC; GAACC; AAACT; AAACC; AGACC; GAACT; AGACC; GGACC; AGACA; GGACT; GAACT; GGACT	No; No; No; No; No; No; No; No; No; No; No; No; No; No; No; Yes; No; No; No	Refseq	1620	chr19:50168399-50177173:+	chr19	+	50168399	50177173	NA	ASHG19AP1B14175489311	protein_coding	GGAGGAGGCAGAAGTCATTAACCAGAAGGAGGGCATCCTGGCTGTTTCACCCGTGGACTT
NM_001304959	0.0287326	3.08491	0.147448	0.883872	0.966522	-4.68065	not_sig	NM_001304959	CCDC92	470; 474; 486; 578; 616; 777; 841; 944; 959; 1179; 1237; 1242; 1345; 1678; 1709; 1783; 1880; 1894	CDS; CDS; CDS; CDS; CDS; CDS; CDS; CDS; CDS; CDS; CDS; CDS; 3'UTR; 3'UTR; 3'UTR; 3'UTR; 3'UTR; 3'UTR	1922	1...439AACATATGAGCTGACAGTCAAAAGTTCGGAACAGACAGGAGACGGGACTTCTAAAAGCAGT501...1922; 1...443TATGAGCTGACAGTCAAAAGTTCGGAACAGACAGGAGACGGGACTTCTAAAAGCAGTGAAT505...1922; 1...455GTCAAAAGTTCGGAACAGACAGGAGACGGGACTTCTAAAAGCAGTGAATTAAAGAAAAGAT517...1922; 1...547AGAGAACGAAAATGCTGAGTTGTTGAAAGAACTGGAGCAGAAAAACGCGATGATCACAGTG609...1922; 1...585AGAAAAACGCGATGATCACAGTGCTGGAGAACACCATCAAGGAGCGAGAGAAGAAGTACCT647...1922; 1...746GCCAAGAAGAAGCTCATGAGCTCCAGCGGGACCTCAGATGCCAGCCCGTCAGGGAGCCCCG808...1922; 1...810TGGCCAGCTACAAGCCAGCGCCCCCCAAAGACAAGCTACCCGAAACGCCTCGCCGCCGCAT872...1922; 1...913GGTCTACAGATTCGGGGCAGAGAGCAGGAAACTCCTTTTGCGGGAACCAGTGGATGCTATG975...1922; 1...928GGCAGAGAGCAGGAAACTCCTTTTGCGGGAACCAGTGGATGCTATGCCCGACCCCACCCCA990...1922; 1...1148ACCCCGCCGCAGGCCCAGCCCGAGGTGAAGACCCTGGCGGTCGACCAGGTGAACGGAGGCA1210...1922; 1...1206GCAAGGTGGTGAGGAAGCACTCAGGGACGGACAGAACTGTGTGAAGCCCGCCGTGCCCCAC1268...1922; 1...1211GTGGTGAGGAAGCACTCAGGGACGGACAGAACTGTGTGAAGCCCGCCGTGCCCCACCCCGC1273...1922; 1...1314ACCTTTTCTGTTTAATCCCATGCATGCCAAACACTTTTCACACCTACCGACCCATTCTCCT1376...1922; 1...1647TGGCCGAGCAGCCCCTGCTCCCTCCTGGAGACCCTTGTCACCTCCCGAGCTCCTCCTGGAG1709...1922; 1...1678CCCTTGTCACCTCCCGAGCTCCTCCTGGAGACCCCTGTCACCTCCTGACCAACCTTTCCCA1740...1922; 1...1752CACCGAGCAGCCGTGCGTGTATCTCAAGGAACTAAATAAGATGACGCTACTCCTCATAGCA1814...1922; 1...1849TTTTATCCAAAATGTTTAAGATCCCAACAAACTTTATTTTCTAAACCTGCAAAAAAAAAAA1911...1922; 1...1863TTTAAGATCCCAACAAACTTTATTTTCTAAACCTGCAAAAAAAAAAAAAAAAAAAAAA1922...1922;	chr12:124427297-124427298_-; chr12:124427293-124427294_-; chr12:124422368-124422369_-; chr12:124422276-124422277_-; chr12:124422238-124422239_-; chr12:124422077-124422078_-; chr12:124422013-124422014_-; chr12:124421910-124421911_-; chr12:124421895-124421896_-; chr12:124421675-124421676_-; chr12:124421617-124421618_-; chr12:124421612-124421613_-; chr12:124421509-124421510_-; chr12:124421176-124421177_-; chr12:124421145-124421146_-; chr12:124421071-124421072_-; chr12:124420974-124420975_-; chr12:124420960-124420961_-	124427297.0; 124427293.0; 124422368.0; 124422276.0; 124422238.0; 124422077.0; 124422013.0; 124421910.0; 124421895.0; 124421675.0; 124421617.0; 124421612.0; 124421509.0; 124421176.0; 124421145.0; 124421071.0; 124420974.0; 124420960.0	124427298.0; 124427294.0; 124422369.0; 124422277.0; 124422239.0; 124422078.0; 124422014.0; 124421911.0; 124421896.0; 124421676.0; 124421618.0; 124421613.0; 124421510.0; 124421177.0; 124421146.0; 124421072.0; 124420975.0; 124420961.0	-; -; -; -; -; -; -; -; -; -; -; -; -; -; -; -; -; -	GAACA; AGACA; GGACT; GAACT; GAACA; GGACC; AGACA; AAACT; GAACC; AGACC; GGACA; GAACT; AAACA; AGACC; AGACC; GAACT; AAACT; AAACC	No; No; No; No; Yes; No; Yes; No; No; No; No; No; No; No; No; No; No; No	Refseq	1922	chr12:124420956-124456637:-	chr12	-	124420956	124456637	NA	ASHG19AP1B10980218611	protein_coding	ACCCTCCCTGACAAGTTGTATCGCCTCCCGTCCTGGTAGCCTTTCCTATTTTTCAGTGCT
ENST00000393324	0.0380855	0.462712	0.147438	0.883879	0.966522	-4.68065	not_sig	ENST00000393324	ME3	1852; 1927; 1962; 2001; 2022	CDS; CDS; CDS; CDS; CDS	2240	1...1821AGTCTCTGAGCAGCATCTGTCCCAGGGGAGACTCTACCCACCACTCAGCACCATCCGAGAC1883...2240; 1...1896TGCCATCAAAGTTCTCGACTACGCGTACAAACACAACCTGGCTTCCTACTACCCAGAGCCT1958...2240; 1...1931ACCTGGCTTCCTACTACCCAGAGCCTAAGGACAAGGAGGCTTTTGTAAGATCCCTGGTCTA1993...2240; 1...1970CTTTTGTAAGATCCCTGGTCTACACTCCAGACTATGACTCCTTTACACTGGACAGCTACAC2032...2240; 1...1991ACACTCCAGACTATGACTCCTTTACACTGGACAGCTACACTTGGCCCAAGGAAGCCATGAA2053...2240;	chr11:86153916-86153917_-; chr11:86152461-86152462_-; chr11:86152426-86152427_-; chr11:86152387-86152388_-; chr11:86152366-86152367_-	86153916.0; 86152461.0; 86152426.0; 86152387.0; 86152366.0	86153917.0; 86152462.0; 86152427.0; 86152388.0; 86152367.0	-; -; -; -; -	AGACT; AAACA; GGACA; AGACT; GGACA	No; Yes; Yes; No; Yes	Ensembl	2240	chr11:86152150-86383240:-	chr11	-	86152150	86383240	malic enzyme 3 [Source:HGNC Symbol;Acc:HGNC:6985]	ASHG19AP1B13469657811	protein_coding	CTTTCTCTCCCGTGCCAGGTCTGCCAAGGACCATGGGTGCCGCGCTGGGGACAGGCACGC
ENST00000371432	-0.0493297	-3.82054	-0.14741	0.883902	0.966522	-4.68065	not_sig	ENST00000371432	RUNX2	26; 37; 55; 70; 131; 545; 612; 878; 887; 902; 923; 1003; 1021; 1052; 1241; 1258; 1448; 1458; 1915; 1971; 2056; 2109; 2142; 2159; 2171; 2194; 2265; 2288; 2409; 2434; 3566; 3685; 3721	5'UTR; 5'UTR; 5'UTR; 5'UTR; 5'UTR; CDS; CDS; CDS; CDS; CDS; CDS; CDS; CDS; CDS; CDS; CDS; CDS; CDS; 3'UTR; 3'UTR; 3'UTR; 3'UTR; 3'UTR; 3'UTR; 3'UTR; 3'UTR; 3'UTR; 3'UTR; 3'UTR; 3'UTR; 3'UTR; 3'UTR; 3'UTR	5487	1...1GTGTGAATGCTTCATTCGCCTCACAAACAACCACAGAACCACAAGTGCGGTGCAAAC57...5487; 1...6TGCTTCATTCGCCTCACAAACAACCACAGAACCACAAGTGCGGTGCAAACTTTCTCCAGGA68...5487; 1...24AACAACCACAGAACCACAAGTGCGGTGCAAACTTTCTCCAGGAGGACAGCAAGAAGTCTCT86...5487; 1...39ACAAGTGCGGTGCAAACTTTCTCCAGGAGGACAGCAAGAAGTCTCTGGTTTTTAAATGGTT101...5487; 1...100AATCTCCGCAGGTCACTACCAGCCACCGAGACCAACAGAGTCATTTAAGGCTGCAAGCAGT162...5487; 1...514GGTGGAGATCATCGCCGACCACCCGGCCGAACTCGTCCGCACCGACAGCCCCAACTTCCTG576...5487; 1...581GTGCTGCCCTCGCACTGGCGCTGCAACAAGACCCTGCCCGTGGCCTTCAAGGTGGTAGCCC643...5487; 1...847TCACAGAGCAATTAAAGTTACAGTAGATGGACCTCGGGAACCCAGAAGGCACAGACAGAAG909...5487; 1...856AATTAAAGTTACAGTAGATGGACCTCGGGAACCCAGAAGGCACAGACAGAAGCTTGATGAC918...5487; 1...871AGATGGACCTCGGGAACCCAGAAGGCACAGACAGAAGCTTGATGACTCTAAACCTAGTTTG933...5487; 1...892AAGGCACAGACAGAAGCTTGATGACTCTAAACCTAGTTTGTTCTCTGACCGCCTCAGTGAT954...5487; 1...972CCAGTATGAGAGTAGGTGTCCCGCCTCAGAACCCACGGCCCTCCCTGAACTCTGCACCAAG1034...5487; 1...990TCCCGCCTCAGAACCCACGGCCCTCCCTGAACTCTGCACCAAGTCCTTTTAATCCACAAGG1052...5487; 1...1021CTCTGCACCAAGTCCTTTTAATCCACAAGGACAGAGTCAGATTACAGACCCCAGGCAGGCA1083...5487; 1...1210TGTGCCTAGGCGCATTTCAGGTGCTTCAGAACTGGGCCCTTTTTCAGACCCCAGGCAGTTC1272...5487; 1...1227CAGGTGCTTCAGAACTGGGCCCTTTTTCAGACCCCAGGCAGTTCCCAAGCATTTCATCCCT1289...5487; 1...1417CTACCCCGGCTCTTCCCAAAGCCAGAGTGGACCCTTCCAGACCAGCAGCACTCCATATCTC1479...5487; 1...1427TCTTCCCAAAGCCAGAGTGGACCCTTCCAGACCAGCAGCACTCCATATCTCTACTATGGCA1489...5487; 1...1884AGATATTGAGAAGCAGAAGGCTCAAGAGAGACAATTGCAATCGAGCTTCAGATTGTTTACT1946...5487; 1...1940TTACTATTTAAGATGTACTTTTACAAAGGAACAAAGAAGGGAAAAGGTATTTTTGTTTTTG2002...5487; 1...2025ACCTGTTCATATGCCAATTCAGAGAGGTGGACTCCAGGTTCAGGAGGGAGAAGAGCAAAGC2087...5487; 1...2078AGCAAAGCCGCTTCCTCTCTGTGCTTTGAAACTTCACACCCTCACGGTGGCAGCTGTGTAT2140...5487; 1...2111TCACACCCTCACGGTGGCAGCTGTGTATGGACCAGTGCCCTCCGCAGACAGCTCACAAAAC2173...5487; 1...2128CAGCTGTGTATGGACCAGTGCCCTCCGCAGACAGCTCACAAAACCAGTTGAGGTGCACTAA2190...5487; 1...2140GACCAGTGCCCTCCGCAGACAGCTCACAAAACCAGTTGAGGTGCACTAAAGGGACATGAGG2202...5487; 1...2163TCACAAAACCAGTTGAGGTGCACTAAAGGGACATGAGGTAGAATGGATGCTTCCATCACAG2225...5487; 1...2234CAGAATAACTCTTCCAATTTCTGCTTTCAGACATGCTGCAGGTCCTCATCTGAACTGTTGG2296...5487; 1...2257CTTTCAGACATGCTGCAGGTCCTCATCTGAACTGTTGGGTTCGTTTTTTTTTTTTTTTTTC2319...5487; 1...2378TTAACACTCCTTCTCCCCTTTTCCCACTGAACCAAAAAGAAATCCCATCCCTAAAACCTGC2440...5487; 1...2403ACTGAACCAAAAAGAAATCCCATCCCTAAAACCTGCCTTCTCCTTTTATGCAAAACTGAAA2465...5487; 1...3535CAGATTTCCAAGTGCAAATCCTTAATCCAAACAAGGATCATCTAATGACACCACCAGGCCA3597...5487; 1...3654AAGCAGAATTTAGCAGAGATTTGCCTTCAAACCCTAACGGCCCCCTTGTTCTCTGGTCCTT3716...5487; 1...3690ACGGCCCCCTTGTTCTCTGGTCCTTCTCAAACCCACCTTTGTAGGCCACCCAGCATTGCAG3752...5487;	chr6:45296079-45296080_+; chr6:45296090-45296091_+; chr6:45296108-45296109_+; chr6:45296123-45296124_+; chr6:45296184-45296185_+; chr6:45390606-45390607_+; chr6:45390673-45390674_+; chr6:45405771-45405772_+; chr6:45405780-45405781_+; chr6:45459684-45459685_+; chr6:45459705-45459706_+; chr6:45459785-45459786_+; chr6:45459803-45459804_+; chr6:45459834-45459835_+; chr6:45514573-45514574_+; chr6:45514590-45514591_+; chr6:45514780-45514781_+; chr6:45514790-45514791_+; chr6:45515247-45515248_+; chr6:45515303-45515304_+; chr6:45515388-45515389_+; chr6:45515441-45515442_+; chr6:45515474-45515475_+; chr6:45515491-45515492_+; chr6:45515503-45515504_+; chr6:45515526-45515527_+; chr6:45515597-45515598_+; chr6:45515620-45515621_+; chr6:45515741-45515742_+; chr6:45515766-45515767_+; chr6:45516898-45516899_+; chr6:45517017-45517018_+; chr6:45517053-45517054_+	45296079.0; 45296090.0; 45296108.0; 45296123.0; 45296184.0; 45390606.0; 45390673.0; 45405771.0; 45405780.0; 45459684.0; 45459705.0; 45459785.0; 45459803.0; 45459834.0; 45514573.0; 45514590.0; 45514780.0; 45514790.0; 45515247.0; 45515303.0; 45515388.0; 45515441.0; 45515474.0; 45515491.0; 45515503.0; 45515526.0; 45515597.0; 45515620.0; 45515741.0; 45515766.0; 45516898.0; 45517017.0; 45517053.0	45296080.0; 45296091.0; 45296109.0; 45296124.0; 45296185.0; 45390607.0; 45390674.0; 45405772.0; 45405781.0; 45459685.0; 45459706.0; 45459786.0; 45459804.0; 45459835.0; 45514574.0; 45514591.0; 45514781.0; 45514791.0; 45515248.0; 45515304.0; 45515389.0; 45515442.0; 45515475.0; 45515492.0; 45515504.0; 45515527.0; 45515598.0; 45515621.0; 45515742.0; 45515767.0; 45516899.0; 45517018.0; 45517054.0	+; +; +; +; +; +; +; +; +; +; +; +; +; +; +; +; +; +; +; +; +; +; +; +; +; +; +; +; +; +; +; +; +	AAACA; GAACC; AAACT; GGACA; AGACC; GAACT; AGACC; GGACC; GAACC; AGACA; AAACC; GAACC; GAACT; GGACA; GAACT; AGACC; GGACC; AGACC; AGACA; GAACA; GGACT; AAACT; GGACC; AGACA; AAACC; GGACA; AGACA; GAACT; GAACC; AAACC; AAACA; AAACC; AAACC	No; No; No; No; No; No; No; No; No; No; No; No; No; No; No; No; No; No; No; Yes; No; No; No; No; No; Yes; No; No; No; No; No; No; No	Ensembl	5487	chr6:45296054-45518819:+	chr6	+	45296054	45518819	runt related transcription factor 2 [Source:HGNC Symbol;Acc:HGNC:10472]	ASHG19AP1B12914017111	protein_coding	GCCTAGGCGCATTTCAGGTGCTTCAGAACTGGGCCCTTTTTCAGACCCCAGGCAGTTCCC
ENST00000307845	0.0319376	2.9437	0.147404	0.883906	0.966522	-4.68065	not_sig	ENST00000307845	HPCAL1	34; 226; 249; 305; 324; 389; 394; 424; 436; 490; 829; 850; 869; 978; 992; 1272; 1282	5'UTR; 5'UTR; 5'UTR; 5'UTR; 5'UTR; CDS; CDS; CDS; CDS; CDS; CDS; CDS; CDS; 3'UTR; 3'UTR; 3'UTR; 3'UTR	1751	1...3CCGCGGCGGCGGCGGGCAGCGGACGGGCGGACTGACGGGCGCCTCCACCTTGCTCCCTCCC65...1751; 1...195CGGGCCCGCTGCAGCCGCCGCCGGCGCCGAACTTGGGCTCGGGAAGCCGGCGGACCGCGTC257...1751; 1...218GCGCCGAACTTGGGCTCGGGAAGCCGGCGGACCGCGTCCTGCGCCGGAGCAGGGGCATGGT280...1751; 1...274ATGGTCTAGTGGCCCAGTCAGGACGCGGAAACACTCCCTGGAGGTTCTGACCCACTCCCTC336...1751; 1...293AGGACGCGGAAACACTCCCTGGAGGTTCTGACCCACTCCCTCTCAGCCTCCGCCTGGTCTC355...1751; 1...358GTAGTCGCCGCCGCCAGCCGCCATGGGCAAACAGAACAGCAAGCTGCGGCCCGAGGTGCTG420...1751; 1...363CGCCGCCGCCAGCCGCCATGGGCAAACAGAACAGCAAGCTGCGGCCCGAGGTGCTGCAGGA425...1751; 1...393ACAGCAAGCTGCGGCCCGAGGTGCTGCAGGACCTGCGGGAGAACACGGAGTTCACCGACCA455...1751; 1...405GGCCCGAGGTGCTGCAGGACCTGCGGGAGAACACGGAGTTCACCGACCACGAGCTGCAGGA467...1751; 1...459TGCAGGAGTGGTACAAGGGCTTCCTCAAGGACTGCCCCACCGGCCACCTGACCGTGGACGA521...1751; 1...798AGGATGAGTCCACCCCGGAGAAGCGCACAGACAAGATCTTCAGGCAGATGGACACCAACAA860...1751; 1...819AGCGCACAGACAAGATCTTCAGGCAGATGGACACCAACAATGACGGCAAACTGTCCTTGGA881...1751; 1...838CAGGCAGATGGACACCAACAATGACGGCAAACTGTCCTTGGAAGAATTCATCAGAGGTGCC900...1751; 1...947GCCAGTCAGTTCTGAGCGAGCGGCCCCTGGACAGTTGCAGAGAAACACAGGCTTGTCGTGC1009...1751; 1...961AGCGAGCGGCCCCTGGACAGTTGCAGAGAAACACAGGCTTGTCGTGCCGTTTAAGCTTTGC1023...1751; 1...1241ACGGGGAGCTCAGAGGTCCATGCCGAGGAGACCAGGCAGGACCTCCCGAGGCTGCGCCCCG1303...1751; 1...1251CAGAGGTCCATGCCGAGGAGACCAGGCAGGACCTCCCGAGGCTGCGCCCCGGCCGGCCCAT1313...1751;	chr2:10443066-10443067_+; chr2:10443258-10443259_+; chr2:10443281-10443282_+; chr2:10536994-10536995_+; chr2:10537013-10537014_+; chr2:10559891-10559892_+; chr2:10559896-10559897_+; chr2:10559926-10559927_+; chr2:10559938-10559939_+; chr2:10559992-10559993_+; chr2:10563178-10563179_+; chr2:10563199-10563200_+; chr2:10566853-10566854_+; chr2:10566962-10566963_+; chr2:10566976-10566977_+; chr2:10567256-10567257_+; chr2:10567266-10567267_+	10443066.0; 10443258.0; 10443281.0; 10536994.0; 10537013.0; 10559891.0; 10559896.0; 10559926.0; 10559938.0; 10559992.0; 10563178.0; 10563199.0; 10566853.0; 10566962.0; 10566976.0; 10567256.0; 10567266.0	10443067.0; 10443259.0; 10443282.0; 10536995.0; 10537014.0; 10559892.0; 10559897.0; 10559927.0; 10559939.0; 10559993.0; 10563179.0; 10563200.0; 10566854.0; 10566963.0; 10566977.0; 10567257.0; 10567267.0	+; +; +; +; +; +; +; +; +; +; +; +; +; +; +; +; +	GGACT; GAACT; GGACC; AAACA; TGACC; AAACA; GAACA; GGACC; GAACA; GGACT; AGACA; GGACA; AAACT; GGACA; AAACA; AGACC; GGACC	No; No; No; No; No; No; Yes; No; No; No; No; Yes; No; Yes; Yes; No; No	Ensembl	1751	chr2:10443033-10567735:+	chr2	+	10443033	10567735	hippocalcin like 1 [Source:HGNC Symbol;Acc:HGNC:5145]	ASHG19AP1B10026713211	protein_coding	ACGGGCGCCTCCACCTTGCTCCCTCCCTGGCTGCCGGCTTCCTTTTGTCTTTCTGGGCGG
ENST00000397491	0.0312031	-0.194088	0.147342	0.883954	0.966522	-4.68065	not_sig	ENST00000397491	CHL1	47; 119; 129; 145; 168; 199; 266; 4094; 4164; 4184	5'UTR; 5'UTR; 5'UTR; 5'UTR; 5'UTR; 5'UTR; 5'UTR; CDS; 3'UTR; 3'UTR	5235	1...16CGAGAGCCAGCCTCCGGCAGGAGGGCGTAGACCCCGGTGCCAGCCAGAACGGCTCCAGCCT78...5235; 1...88GAGAGCCAGCGGCGGGAGGGGACGGGCGGGACCTCCGCGGACAGCCCCGGGTGCGGACCAG150...5235; 1...98GGCGGGAGGGGACGGGCGGGACCTCCGCGGACAGCCCCGGGTGCGGACCAGCGGGCAGCGG160...5235; 1...114CGGGACCTCCGCGGACAGCCCCGGGTGCGGACCAGCGGGCAGCGGCCGGCGAGACCCTCCC176...5235; 1...137GGTGCGGACCAGCGGGCAGCGGCCGGCGAGACCCTCCCTGGATCCGCCCAGAGCTTACCGG199...5235; 1...168CCCTCCCTGGATCCGCCCAGAGCTTACCGGACCCTGCGCGCCCCCGTCCCGGCTCCCGGCC230...5235; 1...235GGGGAGAAGGCGCCCGAGGGGAGGCGCCGGACAGATCGCGTTTCGGAGGCGGCGCAGGTGC297...5235; 1...4063TCTACAGCAACTTTTCCCCTTCGGGCATAAACACAACATATGTAAGCAACGCTACTGGTTC4125...5235; 1...4133TTCCATATTTATCTGTTCAAAGGAGCAAGAACTTTCATATAGGAATAGAAACATGCTGGCC4195...5235; 1...4153AGGAGCAAGAACTTTCATATAGGAATAGAAACATGCTGGCCGAAGATTTCATCCAGAAGTC4215...5235;	chr3:238500-238501_+; chr3:238572-238573_+; chr3:238582-238583_+; chr3:238598-238599_+; chr3:238621-238622_+; chr3:238652-238653_+; chr3:238719-238720_+; chr3:447394-447395_+; chr3:447464-447465_+; chr3:447484-447485_+	238500.0; 238572.0; 238582.0; 238598.0; 238621.0; 238652.0; 238719.0; 447394.0; 447464.0; 447484.0	238501.0; 238573.0; 238583.0; 238599.0; 238622.0; 238653.0; 238720.0; 447395.0; 447465.0; 447485.0	+; +; +; +; +; +; +; +; +; +	AGACC; GGACC; GGACA; GGACC; AGACC; GGACC; GGACA; AAACA; GAACT; AAACA	No; No; No; No; No; No; Yes; No; No; No	Ensembl	5235	chr3:238454-448535:+	chr3	+	238454	448535	cell adhesion molecule L1 like [Source:HGNC Symbol;Acc:HGNC:1939]	ASHG19AP1B11901816911	protein_coding	ACAGTTAACAGTTCAAATTCCATCAAGCAAAGAAAACCCAAACTGCTGTTGCCTCCCACT
ENST00000565261	-0.0355076	-2.61727	-0.147242	0.884033	0.966522	-4.68065	not_sig	ENST00000565261	MARVELD3	31; 38; 98; 122; 152; 164; 194; 212; 218; 230; 248; 260; 266; 296; 302; 320; 595; 649; 759; 888; 931; 1034; 1061; 1107; 1127; 1163; 1177; 1189; 1235	5'UTR; 5'UTR; CDS; CDS; CDS; CDS; CDS; CDS; CDS; CDS; CDS; CDS; CDS; CDS; CDS; CDS; 3'UTR; 3'UTR; 3'UTR; 3'UTR; 3'UTR; 3'UTR; 3'UTR; 3'UTR; 3'UTR; 3'UTR; 3'UTR; 3'UTR; 3'UTR	1351	1...0TTGTTGCCCTCAGGTCGCTCCCGGGCGGGGACACGGAACCCGGCCATGGAAGATCCGTCGG62...1351; 1...7CCTCAGGTCGCTCCCGGGCGGGGACACGGAACCCGGCCATGGAAGATCCGTCGGGGGCTCG69...1351; 1...67GCGAGCCCCGGGCCCGGCCGAGAGAGCGGGACCCGGGACGGCGCCCCCACCCAGACCAAGG129...1351; 1...91AGCGGGACCCGGGACGGCGCCCCCACCCAGACCAAGGCCGCACCCACGATCGACCGCGGGA153...1351; 1...121ACCAAGGCCGCACCCACGATCGACCGCGGGACCGACCCGGGGACCCGCGCAGGAAGCGAAG183...1351; 1...133CCCACGATCGACCGCGGGACCGACCCGGGGACCCGCGCAGGAAGCGAAGCAGCGACGGGAA195...1351; 1...163ACCCGCGCAGGAAGCGAAGCAGCGACGGGAACCGGCGAAGGGACGGGGACCGGGACCCGGA225...1351; 1...181GCAGCGACGGGAACCGGCGAAGGGACGGGGACCGGGACCCGGAGAGAGACCAGGAGAGGGA243...1351; 1...187ACGGGAACCGGCGAAGGGACGGGGACCGGGACCCGGAGAGAGACCAGGAGAGGGACGGGAA249...1351; 1...199GAAGGGACGGGGACCGGGACCCGGAGAGAGACCAGGAGAGGGACGGGAACCGCGACCGGAA261...1351; 1...217ACCCGGAGAGAGACCAGGAGAGGGACGGGAACCGCGACCGGAACCGGGACCGGGAGAGGGA279...1351; 1...229ACCAGGAGAGGGACGGGAACCGCGACCGGAACCGGGACCGGGAGAGGGAGAGAGAGAGGGA291...1351; 1...235AGAGGGACGGGAACCGCGACCGGAACCGGGACCGGGAGAGGGAGAGAGAGAGGGAAAGAGA297...1351; 1...265ACCGGGAGAGGGAGAGAGAGAGGGAAAGAGACCCGGACCGAGGCCCCCGCCGGGACACACA327...1351; 1...271AGAGGGAGAGAGAGAGGGAAAGAGACCCGGACCGAGGCCCCCGCCGGGACACACACAGGGA333...1351; 1...289AAAGAGACCCGGACCGAGGCCCCCGCCGGGACACACACAGGGACGCGGGCCCTCGCGCAGT351...1351; 1...564CCAGCTTTTCCAGCGGCGGTGGCTTTGGGAACAACTACTACTCACCGTTCGAGGGCACTGA626...1351; 1...618GCACTGAGCTAGAGCAGGTTCGGCAGCTGGACCAGCAGTACACGATCCTCCGCTCGCCCCT680...1351; 1...728GGTGTTTTACTCCAAGGAGCCAAGAGTCGAACAATGTTGTCAGGGAAGTGGCTCCTCACGG790...1351; 1...857CTGCAGATCAATAGCACCGACACTTGCAAAACAAGAGAGAGGCTCTATGCCCGCAAGGGTC919...1351; 1...900TCTATGCCCGCAAGGGTCTCACCTGGATGGACTGCCAGCTGGCAGGCACCGACGGAGCAGC962...1351; 1...1003CGTGGTGCTGGCCCTGCGTAGCTACCGAGAACAGAAGCGCTACAAAGGCAGCCGAGAACAG1065...1351; 1...1030AGAACAGAAGCGCTACAAAGGCAGCCGAGAACAGCCCGGAAGTTACAGTGATGCACCGGAA1092...1351; 1...1076AGTGATGCACCGGAATATCTGTGGTCTGGAACTCTTTGAGATCTTCCGGAACCTAAATGTG1138...1351; 1...1096GTGGTCTGGAACTCTTTGAGATCTTCCGGAACCTAAATGTGAACGCACATTGTTTCTCTCA1158...1351; 1...1132ATGTGAACGCACATTGTTTCTCTCAAAAAGACAGGTCTTTTAAAACTCCGCATTAGACAAC1194...1351; 1...1146TGTTTCTCTCAAAAAGACAGGTCTTTTAAAACTCCGCATTAGACAACTATGGTTTTCACAC1208...1351; 1...1158AAAGACAGGTCTTTTAAAACTCCGCATTAGACAACTATGGTTTTCACACACTTGACTTTAT1220...1351; 1...1204CACACTTGACTTTATAAATGCTCTCTTTGGACTGAGGCAAAGTTAAAGAATTGAGGACGGG1266...1351;	chr16:71660117-71660118_+; chr16:71660124-71660125_+; chr16:71660184-71660185_+; chr16:71660208-71660209_+; chr16:71660238-71660239_+; chr16:71660250-71660251_+; chr16:71660280-71660281_+; chr16:71660298-71660299_+; chr16:71660304-71660305_+; chr16:71660316-71660317_+; chr16:71660334-71660335_+; chr16:71660346-71660347_+; chr16:71660352-71660353_+; chr16:71660382-71660383_+; chr16:71660388-71660389_+; chr16:71660406-71660407_+; chr16:71674409-71674410_+; chr16:71674463-71674464_+; chr16:71674573-71674574_+; chr16:71674702-71674703_+; chr16:71674745-71674746_+; chr16:71674848-71674849_+; chr16:71674875-71674876_+; chr16:71674921-71674922_+; chr16:71674941-71674942_+; chr16:71674977-71674978_+; chr16:71674991-71674992_+; chr16:71675003-71675004_+; chr16:71675049-71675050_+	71660117.0; 71660124.0; 71660184.0; 71660208.0; 71660238.0; 71660250.0; 71660280.0; 71660298.0; 71660304.0; 71660316.0; 71660334.0; 71660346.0; 71660352.0; 71660382.0; 71660388.0; 71660406.0; 71674409.0; 71674463.0; 71674573.0; 71674702.0; 71674745.0; 71674848.0; 71674875.0; 71674921.0; 71674941.0; 71674977.0; 71674991.0; 71675003.0; 71675049.0	71660118.0; 71660125.0; 71660185.0; 71660209.0; 71660239.0; 71660251.0; 71660281.0; 71660299.0; 71660305.0; 71660317.0; 71660335.0; 71660347.0; 71660353.0; 71660383.0; 71660389.0; 71660407.0; 71674410.0; 71674464.0; 71674574.0; 71674703.0; 71674746.0; 71674849.0; 71674876.0; 71674922.0; 71674942.0; 71674978.0; 71674992.0; 71675004.0; 71675050.0	+; +; +; +; +; +; +; +; +; +; +; +; +; +; +; +; +; +; +; +; +; +; +; +; +; +; +; +; +	GGACA; GAACC; GGACC; AGACC; GGACC; GGACC; GAACC; GGACC; GGACC; AGACC; GAACC; GAACC; GGACC; AGACC; GGACC; GGACA; GAACA; GGACC; GAACA; AAACA; GGACT; GAACA; GAACA; GAACT; GAACC; AGACA; AAACT; AGACA; GGACT	Yes; No; No; No; No; No; No; No; No; No; No; No; No; No; No; No; No; No; No; No; No; Yes; Yes; No; No; No; No; No; No	Ensembl	1351	chr16:71660087-71675165:+	chr16	+	71660087	71675165	MARVEL domain containing 3 [Source:HGNC Symbol;Acc:HGNC:30525]	ASHG19AP1B13738553011	protein_coding	AGGGACGCGGGCCCTCGCGCAGTGAACCCCCTTCGGAGAGATATCTGCCCTCGACCCCCA
ENST00000393001	0.0277151	2.01521	0.147204	0.884062	0.966522	-4.68065	not_sig	ENST00000393001	AMMECR1L	34; 151; 199; 231; 391; 402; 417; 447; 460; 468; 533; 680; 690; 716; 745; 780; 970; 992; 999; 1063; 1183; 1364; 1369; 1469; 1544; 1613; 1621; 1655; 1762; 1768; 1905; 2003; 2062; 2092; 2120; 2235; 2262; 2272; 2297; 2381; 2495; 2503; 2626; 2659; 2799; 2896; 3116; 3248; 3851; 3857; 3862; 4508; 4531; 4538; 4602	5'UTR; 5'UTR; 5'UTR; 5'UTR; CDS; CDS; CDS; CDS; CDS; CDS; CDS; CDS; CDS; CDS; CDS; CDS; CDS; CDS; CDS; CDS; CDS; 3'UTR; 3'UTR; 3'UTR; 3'UTR; 3'UTR; 3'UTR; 3'UTR; 3'UTR; 3'UTR; 3'UTR; 3'UTR; 3'UTR; 3'UTR; 3'UTR; 3'UTR; 3'UTR; 3'UTR; 3'UTR; 3'UTR; 3'UTR; 3'UTR; 3'UTR; 3'UTR; 3'UTR; 3'UTR; 3'UTR; 3'UTR; 3'UTR; 3'UTR; 3'UTR; 3'UTR; 3'UTR; 3'UTR; 3'UTR	4641	1...3GTGAAGAGATCAGGAAGAGATTTCTTCGAGACTAAGGATGGATGACCCTTAGCAACAGTGA65...4641; 1...120GAATCGGAAGGAAGAAAATTCATTCCAGAGACAAAATAGCTCCCCTCCTCTGTTGTAGCTG182...4641; 1...168TCTGTTGTAGCTGTTCCTCTGGCAATACAAACTTTCTGCTTTCAGGTTCTGCAGCATTCCA230...4641; 1...200TTTCTGCTTTCAGGTTCTGCAGCATTCCAGACCTTGAGCACTGAATCAGGATGGGAAAAAG262...4641; 1...360GTCCACAACTGTCCCCGGCTCTAGTTCAGGACCTCTTCAAAACCACCAGCATGTGGACAGC422...4641; 1...371TCCCCGGCTCTAGTTCAGGACCTCTTCAAAACCACCAGCATGTGGACAGCAGCAGTGGACG433...4641; 1...386CAGGACCTCTTCAAAACCACCAGCATGTGGACAGCAGCAGTGGACGGGAGAATGTGTCAGA448...4641; 1...416ACAGCAGCAGTGGACGGGAGAATGTGTCAGACTTAACTCTGGGACCTGGAAACTCTCCCAT478...4641; 1...429ACGGGAGAATGTGTCAGACTTAACTCTGGGACCTGGAAACTCTCCCATCACACGAATGAAT491...4641; 1...437ATGTGTCAGACTTAACTCTGGGACCTGGAAACTCTCCCATCACACGAATGAATCCCGCATC499...4641; 1...502GCGCTGAGCCCTCTTCCCCGGCCTAATGGAACTGCCAACACCACTAAGAATCTGGTGGTGA564...4641; 1...649GACCCCTATCCGCTCTTTGTGACGTGGAAGACAGGGCGGGACAAGCGGCTTCGTGGCTGCA711...4641; 1...659CGCTCTTTGTGACGTGGAAGACAGGGCGGGACAAGCGGCTTCGTGGCTGCATTGGGACCTT721...4641; 1...685CGGGACAAGCGGCTTCGTGGCTGCATTGGGACCTTCTCAGCCATGAATCTTCATTCAGGAC747...4641; 1...714GACCTTCTCAGCCATGAATCTTCATTCAGGACTCAGGGAATACACGTTAACCAGTGCACTT776...4641; 1...749GGGAATACACGTTAACCAGTGCACTTAAGGACAGCCGATTTCCCCCCCTGACCCGAGAGGA811...4641; 1...939AGCCACATATTTACCTGAGGTTGCTAAGGAACAAGACTGGGATCAGATCCAGACAATAGAC1001...4641; 1...961GCTAAGGAACAAGACTGGGATCAGATCCAGACAATAGACTCCTTGCTCAGGAAAGGTGGCT1023...4641; 1...968AACAAGACTGGGATCAGATCCAGACAATAGACTCCTTGCTCAGGAAAGGTGGCTTTAAAGC1030...4641; 1...1032AATTACCAGTGAATTCAGAAAAACGATCAAACTCACCAGGTACCGAAGTGAGAAGGTGACA1094...4641; 1...1152TGCCCCGCCCCTCTACAATCATTACTCCTGACACACGGCTGCATGACCAGTCCCACCCCCC1214...4641; 1...1333CTGAGGGAGGGTAGGGTTACCTTGAACGAAACAGAACTTGAGGGGCCCAAGCCTTATCTCA1395...4641; 1...1338GGAGGGTAGGGTTACCTTGAACGAAACAGAACTTGAGGGGCCCAAGCCTTATCTCAGCCTT1400...4641; 1...1438GACTAGTGGGAATTACTGTGGGTTCAGAAGACCCTTGTCTGGTATTTGCCACATGGGGTAT1500...4641; 1...1513AAGCTGAAATTGATGATCCCTGAAGGTTGAACCCACACACACCCCTGCAGCCTCCCCAGAT1575...4641; 1...1582TGTATTCCCCTGGCAGTCTGGGCAACGGAGACCAAGAAACATTTTTAGGTTGTTTTAAATT1644...4641; 1...1590CCTGGCAGTCTGGGCAACGGAGACCAAGAAACATTTTTAGGTTGTTTTAAATTCCTTTTTT1652...4641; 1...1624TTTTAGGTTGTTTTAAATTCCTTTTTTTAAACTTCCAGTTTATTGCGTACCAAGAGTTGAT1686...4641; 1...1731TGGGCACCACGAGTCCTTTGAGGCTCCTGGACAGAGACCCACATCAAGATCGGAAGCCCTT1793...4641; 1...1737CCACGAGTCCTTTGAGGCTCCTGGACAGAGACCCACATCAAGATCGGAAGCCCTTTGGGTG1799...4641; 1...1874TCTTCCTGCATTGAGTCTCCTGATTACTGAACAGAGCTCCGTCATGTAGCCTGCTGAGGAA1936...4641; 1...1972TCATCACTGCACGCAGGTGTGAGAGGAGAGACCTCTTCTGCACCGCCTGGCTACCTCACTC2034...4641; 1...2031TCCTCTGCTGGTAGCAGTGCCTATAGCTGGACCTAAGTTCTCAGAAGCGTAGATGTGCAAA2093...4641; 1...2061ACCTAAGTTCTCAGAAGCGTAGATGTGCAAACAAGCGATTGAGTTGGGCTTTAGGAGGACA2123...4641; 1...2089AAACAAGCGATTGAGTTGGGCTTTAGGAGGACACATCATAGGAGAGAATCCAGGGTCTGTA2151...4641; 1...2204TTTTTCTAGTTTGCCTGTAGAGGTGGGAAGACTGTTGGTGTTTCTGTCCTTTACAGGACAT2266...4641; 1...2231AAGACTGTTGGTGTTTCTGTCCTTTACAGGACATTAGGAAACAGTTGTGTAATTACACAAG2293...4641; 1...2241GTGTTTCTGTCCTTTACAGGACATTAGGAAACAGTTGTGTAATTACACAAGGTGGACCTTT2303...4641; 1...2266AGGAAACAGTTGTGTAATTACACAAGGTGGACCTTTATCTTGCCTGACATGCTGGGAATCT2328...4641; 1...2350AAATAGCTCATTTTATTCTAGGTCTTTCAAACTTTCATGTGACATATTTCCCTTTCCCATT2412...4641; 1...2464CTTCACTCATTTGGTGGCAAAGTTCATAGAACTAGGGGACTTGGAAGATGCTTTGAAAATA2526...4641; 1...2472ATTTGGTGGCAAAGTTCATAGAACTAGGGGACTTGGAAGATGCTTTGAAAATATTGTTACA2534...4641; 1...2595GACACTGGTTTTCAACAACATGCTTAGAGAACTCATGAAGTGGATTGGGTGTCAACCCAGT2657...4641; 1...2628CATGAAGTGGATTGGGTGTCAACCCAGTGAACATGTTTTTATTTAATTTATTTTTTGAAGT2690...4641; 1...2768AAGGGGAGTGGGGGCACAATCTGAGAAAGGACACCTGTGCTGTTCTAGGCATCGCTGGCAA2830...4641; 1...2865GCTCCACACCGTCCTGTGCTGCTCGAGAGGACCTGGGACGTGCGAGGGAAACGTGGGTGAC2927...4641; 1...3085ATGGATCGATGTCAGGGTGGTCAGCTCTGGACTAAGCCACCCACCTCCAATTTGTACAACA3147...4641; 1...3217GATTAAAAAAAGCAAAAAAATTGGTGCTAAACCTTCACCCCTGAGCACGCTCAGTGAGACT3279...4641; 1...3820CAGCTTTGCATAGGGAGAGGATAGCTCCGAACTGGAACTGAACTGCCTTCTCTGCACGCTT3882...4641; 1...3826TGCATAGGGAGAGGATAGCTCCGAACTGGAACTGAACTGCCTTCTCTGCACGCTTGACCAA3888...4641; 1...3831AGGGAGAGGATAGCTCCGAACTGGAACTGAACTGCCTTCTCTGCACGCTTGACCAAAGCAG3893...4641; 1...4477CATTTCGTTCTTACTTCCCTGAAGCAAGAGACTATATGGCCTTCAGTGCAAAGACTTCAGA4539...4641; 1...4500GCAAGAGACTATATGGCCTTCAGTGCAAAGACTTCAGACCAATTCTTTGTATTACACTTGG4562...4641; 1...4507ACTATATGGCCTTCAGTGCAAAGACTTCAGACCAATTCTTTGTATTACACTTGGTTGCCTC4569...4641; 1...4571GCTATATAACTTCTGAGTGCAAATCATTGAACACTTTAACGAAGTATTGTAGAGAATAAAT4633...4641;	chr2:128642399-128642400_-; chr2:128641837-128641838_-; chr2:128641789-128641790_-; chr2:128631827-128631828_-; chr2:128631667-128631668_-; chr2:128631656-128631657_-; chr2:128631641-128631642_-; chr2:128631611-128631612_-; chr2:128631598-128631599_-; chr2:128631590-128631591_-; chr2:128631525-128631526_-; chr2:128628910-128628911_-; chr2:128628900-128628901_-; chr2:128628874-128628875_-; chr2:128628845-128628846_-; chr2:128628490-128628491_-; chr2:128627031-128627032_-; chr2:128624552-128624553_-; chr2:128624545-128624546_-; chr2:128624481-128624482_-; chr2:128622667-128622668_-; chr2:128622486-128622487_-; chr2:128622481-128622482_-; chr2:128622381-128622382_-; chr2:128622306-128622307_-; chr2:128622237-128622238_-; chr2:128622229-128622230_-; chr2:128622195-128622196_-; chr2:128622088-128622089_-; chr2:128622082-128622083_-; chr2:128621945-128621946_-; chr2:128621847-128621848_-; chr2:128621788-128621789_-; chr2:128621758-128621759_-; chr2:128621730-128621731_-; chr2:128621615-128621616_-; chr2:128621588-128621589_-; chr2:128621578-128621579_-; chr2:128621553-128621554_-; chr2:128621469-128621470_-; chr2:128621355-128621356_-; chr2:128621347-128621348_-; chr2:128621224-128621225_-; chr2:128621191-128621192_-; chr2:128621051-128621052_-; chr2:128620954-128620955_-; chr2:128620734-128620735_-; chr2:128620602-128620603_-; chr2:128619999-128620000_-; chr2:128619993-128619994_-; chr2:128619988-128619989_-; chr2:128619342-128619343_-; chr2:128619319-128619320_-; chr2:128619312-128619313_-; chr2:128619248-128619249_-	128642399.0; 128641837.0; 128641789.0; 128631827.0; 128631667.0; 128631656.0; 128631641.0; 128631611.0; 128631598.0; 128631590.0; 128631525.0; 128628910.0; 128628900.0; 128628874.0; 128628845.0; 128628490.0; 128627031.0; 128624552.0; 128624545.0; 128624481.0; 128622667.0; 128622486.0; 128622481.0; 128622381.0; 128622306.0; 128622237.0; 128622229.0; 128622195.0; 128622088.0; 128622082.0; 128621945.0; 128621847.0; 128621788.0; 128621758.0; 128621730.0; 128621615.0; 128621588.0; 128621578.0; 128621553.0; 128621469.0; 128621355.0; 128621347.0; 128621224.0; 128621191.0; 128621051.0; 128620954.0; 128620734.0; 128620602.0; 128619999.0; 128619993.0; 128619988.0; 128619342.0; 128619319.0; 128619312.0; 128619248.0	128642400.0; 128641838.0; 128641790.0; 128631828.0; 128631668.0; 128631657.0; 128631642.0; 128631612.0; 128631599.0; 128631591.0; 128631526.0; 128628911.0; 128628901.0; 128628875.0; 128628846.0; 128628491.0; 128627032.0; 128624553.0; 128624546.0; 128624482.0; 128622668.0; 128622487.0; 128622482.0; 128622382.0; 128622307.0; 128622238.0; 128622230.0; 128622196.0; 128622089.0; 128622083.0; 128621946.0; 128621848.0; 128621789.0; 128621759.0; 128621731.0; 128621616.0; 128621589.0; 128621579.0; 128621554.0; 128621470.0; 128621356.0; 128621348.0; 128621225.0; 128621192.0; 128621052.0; 128620955.0; 128620735.0; 128620603.0; 128620000.0; 128619994.0; 128619989.0; 128619343.0; 128619320.0; 128619313.0; 128619249.0	-; -; -; -; -; -; -; -; -; -; -; -; -; -; -; -; -; -; -; -; -; -; -; -; -; -; -; -; -; -; -; -; -; -; -; -; -; -; -; -; -; -; -; -; -; -; -; -; -; -; -; -; -; -; -	AGACT; AGACA; AAACT; AGACC; GGACC; AAACC; GGACA; AGACT; GGACC; AAACT; GAACT; AGACA; GGACA; GGACC; GGACT; GGACA; GAACA; AGACA; AGACT; AAACT; TGACA; AAACA; GAACT; AGACC; GAACC; AGACC; AAACA; AAACT; GGACA; AGACC; GAACA; AGACC; GGACC; AAACA; GGACA; AGACT; GGACA; AAACA; GGACC; AAACT; GAACT; GGACT; GAACT; GAACA; GGACA; GGACC; GGACT; AAACC; GAACT; GAACT; GAACT; AGACT; AGACT; AGACC; GAACA	No; Yes; No; No; No; No; Yes; No; No; No; No; Yes; No; No; No; No; No; No; No; No; No; No; No; No; No; No; No; No; No; No; No; No; No; Yes; No; No; No; No; No; No; No; No; No; Yes; No; No; No; No; No; No; No; No; No; No; No	Ensembl	4641	chr2:128619211-128642434:-	chr2	-	128619211	128642434	AMMECR1 like [Source:HGNC Symbol;Acc:HGNC:28658]	ASHG19AP1B10001441111	protein_coding	GGATGACCCTTAGCAACAGTGACCGTCTCCTCCCGGCATAGCAAGATGGCCTGCCCTCAG
ENST00000369383	-0.0320731	-1.85095	-0.14717	0.884089	0.966522	-4.68065	not_sig	ENST00000369383	FCGR1B	472; 506; 518	CDS; CDS; CDS	570	1...441AGAAGAAGGTAATTTCCAGCCTTCAAGAAGACAGACATTTAGAAGAAGAGCTGAAATGTCA503...570; 1...475ACATTTAGAAGAAGAGCTGAAATGTCAGGAACAAAAAGAAGAACAGCTGCAGGAAGGGGTG537...570; 1...487AGAGCTGAAATGTCAGGAACAAAAAGAAGAACAGCTGCAGGAAGGGGTGCACCGGAAGGAG549...570;	chr1:120927230-120927231_-; chr1:120927196-120927197_-; chr1:120927184-120927185_-	120927230.0; 120927196.0; 120927184.0	120927231.0; 120927197.0; 120927185.0	-; -; -	AGACA; GAACA; GAACA	No; No; No	Ensembl	570	chr1:120927134-120935894:-	chr1	-	120927134	120935894	Fc fragment of IgG receptor Ib [Source:HGNC Symbol;Acc:HGNC:3614]	ASHG19AP1B11616289211	protein_coding	ACACTGTGAAAGGCCTCCAGTTACCAACTCCTGTCTGGTTTCATGTCCTTTTCTATCTGG
ENST00000282074	0.0358463	-2.42551	0.147142	0.884111	0.966522	-4.68066	not_sig	ENST00000282074	SPC25	108; 156; 212; 234; 1199; 1205; 1284; 1334	5'UTR; CDS; CDS; CDS; 3'UTR; 3'UTR; 3'UTR; 3'UTR	1354	1...77GCGCGGATCTGGTGTGGGGAAGGCGGCGGGACTCAGGCCTGCCTGCGAAGCATTGTCCTAC139...1354; 1...125AGCATTGTCCTACATAATGGTAGAGGACGAACTGGCACTTTTCGATAAAAGCATAAATGAA187...1354; 1...181ATGAATTTTGGAATAAATTCAAAAGTACGGACACCTCCTGTCAGATGGCGGGACTAAGAGA243...1354; 1...203AAGTACGGACACCTCCTGTCAGATGGCGGGACTAAGAGATACCTACAAGGATTCCATCAAA265...1354; 1...1168TTTCCAGCTTCATCCATGTTCCTACAAAGGACATGAACTCATCCTTTTTTATGGCTGCATA1230...1354; 1...1174GCTTCATCCATGTTCCTACAAAGGACATGAACTCATCCTTTTTTATGGCTGCATAGTATTC1236...1354; 1...1253CATTTTCTTAATCCAGTCTATCATTGTTGGACATTTGGGTTGGTTCCAAGTCTTTGCTATT1315...1354; 1...1303TCTTTGCTATTGTGAATAGTGCCGAAATAAACATACGTGTGCATGTGTCT1354...1354;	chr2:169746846-169746847_-; chr2:169746014-169746015_-; chr2:169745958-169745959_-; chr2:169745936-169745937_-; chr2:169727557-169727558_-; chr2:169727551-169727552_-; chr2:169727472-169727473_-; chr2:169727422-169727423_-	169746846.0; 169746014.0; 169745958.0; 169745936.0; 169727557.0; 169727551.0; 169727472.0; 169727422.0	169746847.0; 169746015.0; 169745959.0; 169745937.0; 169727558.0; 169727552.0; 169727473.0; 169727423.0	-; -; -; -; -; -; -; -	GGACT; GAACT; GGACA; GGACT; GGACA; GAACT; GGACA; AAACA	No; No; No; No; No; No; No; No	Ensembl	1354	chr2:169727404-169746955:-	chr2	-	169727404	169746955	SPC25, NDC80 kinetochore complex component [Source:HGNC Symbol;Acc:HGNC:24031]	ASHG19AP1B13263829811	protein_coding	CCTTACATCTCAATGAAGCAAGGGACTATGAAGTGTCAGATAGTGCCCCTCATCTTGAGG
ENST00000310638	0.0425803	-3.69769	0.147066	0.88417	0.966522	-4.68066	not_sig	ENST00000310638	CYP4A11	NA	NA	NA	NA	NA	NA	NA	NA	NA	NA	Ensembl	2530	chr1:47394849-47407137:-	chr1	-	47394849	47407137	cytochrome P450 family 4 subfamily A member 11 [Source:HGNC Symbol;Acc:HGNC:2642]	ASHG19AP1B10023643711	protein_coding	GAACAACCTGGTTTTTTCCCGTGTGAGGAATGCCTTTCACCAGAATGACACCATCTACAG
ENST00000263674	0.0501581	-3.93467	0.14699	0.88423	0.966522	-4.68066	not_sig	ENST00000263674	ARHGEF17	46; 185; 205; 444; 450; 872; 926; 1263; 1305; 1369; 1423; 1541; 1649; 1663; 1760; 1791; 1816; 1836; 1866; 1903; 1956; 2115; 2301; 2385; 2402; 2409; 2444; 2556; 2616; 2648; 2974; 3054; 3174; 3179; 3214; 3307; 3387; 3426; 3576; 3651; 3825; 3936; 4038; 4047; 4077; 4425; 4464; 4497; 5354; 5384; 6253; 6339; 6378; 6453; 6491; 6516; 6563; 6617; 6700; 6779; 6797; 6825; 6841; 7033; 7052; 7063; 7088; 7124; 7161; 7180; 7332; 7350; 7469	5'UTR; 5'UTR; 5'UTR; CDS; CDS; CDS; CDS; CDS; CDS; CDS; CDS; CDS; CDS; CDS; CDS; CDS; CDS; CDS; CDS; CDS; CDS; CDS; CDS; CDS; CDS; CDS; CDS; CDS; CDS; CDS; CDS; CDS; CDS; CDS; CDS; CDS; CDS; CDS; CDS; CDS; CDS; CDS; CDS; CDS; CDS; CDS; CDS; CDS; CDS; CDS; CDS; CDS; CDS; CDS; CDS; CDS; 3'UTR; 3'UTR; 3'UTR; 3'UTR; 3'UTR; 3'UTR; 3'UTR; 3'UTR; 3'UTR; 3'UTR; 3'UTR; 3'UTR; 3'UTR; 3'UTR; 3'UTR; 3'UTR; 3'UTR	7853	1...15GCGTTGGGCAGGCGGACGCAGAGTCGAGGAACCAAGCGCTGGGATCCCGCCCAGGCGGTGC77...7853; 1...154ATGGAGACGTTGCGGCCGGTGGCCACAGAAACTTGAGCCGCGGCAGAGAAACCTCTGCTCC216...7853; 1...174GGCCACAGAAACTTGAGCCGCGGCAGAGAAACCTCTGCTCCGGTCTCTGCGTCCTCTTCCC236...7853; 1...413GGAGCGGCGGCCCCGGGCTGAGGGAGGAGGACACGGACACCCCCGGCTTGAGGCGACGCGC475...7853; 1...419GCGGCCCCGGGCTGAGGGAGGAGGACACGGACACCCCCGGCTTGAGGCGACGCGCCTCGTG481...7853; 1...841TCGCGGCAGCCACCGACGCCACCCCCTCGGACATGCTTCCCCCTGGCGGGTCTGCGTTCGG903...7853; 1...895CGTTCGGCGCGGCCCCTGACCGGGCCGGAGACCGAAGGGAGGCTGCGCCGGCCGCAGCAGC957...7853; 1...1232TCAGGCCTGGAAGCTCCCTATTGGATCAGGACTGCAGGCCTGACAGTGATGGGTTAAATCT1294...7853; 1...1274ACAGTGATGGGTTAAATCTAAGCAGCATGAACTCAGCAGGGGTTTCTGGGAGCCCTGAGCC1336...7853; 1...1338AACATCTCCAAGAGCCCCTAGAGAAGAAGGACTCCGGGAGTGGGGTAGTGGCTCTCCGCCC1400...7853; 1...1392TCCGCCCTGCGTCCCAGGTCCCCAGGAGGGACTTCGGCCTATGTCTGACTCTGTGGGAGGA1454...7853; 1...1510CGCGGTAGCAGCCGTTATTCCAGCACGGAGACCCTCAAGGACGACGACCTATGGTCTAGTA1572...7853; 1...1618GGGGAAGGGCTCCTGCGGTCCCAGGCTCGAACCCGTGCCAAAGGACCTGGAGGCACCTCTA1680...7853; 1...1632GCGGTCCCAGGCTCGAACCCGTGCCAAAGGACCTGGAGGCACCTCTAGGGCATTGAGGGAT1694...7853; 1...1729TCCCTGTCAAATCCAGATATCGCCTCAGAGACCCTGACGCTTCTCAGTTTCCTGCGCTCAG1791...7853; 1...1760CCCTGACGCTTCTCAGTTTCCTGCGCTCAGACCTTTCAGAGCTGAGGGTCCGAAAACCTGG1822...7853; 1...1785CTCAGACCTTTCAGAGCTGAGGGTCCGAAAACCTGGTGGGAGCTCCGGGGACCGTGGAAGC1847...7853; 1...1805GGGTCCGAAAACCTGGTGGGAGCTCCGGGGACCGTGGAAGCAACCCCCTAGATGGCAGAGA1867...7853; 1...1835ACCGTGGAAGCAACCCCCTAGATGGCAGAGACTCACCATCCGCAGGTGGCCCTGTGGGGCA1897...7853; 1...1872ATCCGCAGGTGGCCCTGTGGGGCAACTTGAACCCATACCCATCCCAGCCCCAGCATCACCT1934...7853; 1...1925CATCACCTGGCACGCGCCCCACACTCAAGGACTTGACAGCCACTCTGCGGAGAGCAAAGTC1987...7853; 1...2084AGGAGGATCCGCTGCCCCTCATCGTCCAGGACCAATATGTGCAGGAGGCCCGCCAGGTTTT2146...7853; 1...2270CCAGTCTGACAGATGAAGGCATTGGGGCAGACCCTGAGCCTCCTGTTGCAGCATTTTGCGG2332...7853; 1...2354GACCTCTTTCCTCATCCTCGGCCCAGACGAACCACCATGGCCCTGGGACTGAGGACAGTCT2416...7853; 1...2371TCGGCCCAGACGAACCACCATGGCCCTGGGACTGAGGACAGTCTGGGCGGGTGGGCCCTGG2433...7853; 1...2378AGACGAACCACCATGGCCCTGGGACTGAGGACAGTCTGGGCGGGTGGGCCCTGGTGTCGCC2440...7853; 1...2413CTGGGCGGGTGGGCCCTGGTGTCGCCTGAGACCCCTCCCACACCAGGTGCCCTCCGCCGAC2475...7853; 1...2525AGGCAGGGGAGGCCTACAGGTCCCTGAGTGACCCAATTCCTCAGCGCCACCGGGCTGCCAC2587...7853; 1...2585CCTCTGAAGAGCCTACTGGGTTCTCTGTGGACAGCAACCTCCTGGGCTCACTGAGCCCCAA2647...7853; 1...2617AGCAACCTCCTGGGCTCACTGAGCCCCAAGACAGGGCTCCCTGCCACCTCAGCCATGGATG2679...7853; 1...2943CCTTGTAGAGCAGCGGGCAGAGCCAGAAGAACCTGGTGCCACCAGGAGCCGGGCACAGTCT3005...7853; 1...3023CTCTGCCTCCCCCTGCCACTGCCCACCGAAACTTTCACCTTGACCCCAAGCTGGCTGACAT3085...7853; 1...3143AGGAGCTTCGGAGAGACGAGGGCAGTCAGGACCAGACTGGCAGCCTGTCTCGGGCCCGGCC3205...7853; 1...3148CTTCGGAGAGACGAGGGCAGTCAGGACCAGACTGGCAGCCTGTCTCGGGCCCGGCCCTCCT3210...7853; 1...3183CAGCCTGTCTCGGGCCCGGCCCTCCTCCAGACACGTTCGCCATGCCAGTGTGCCCGCCACA3245...7853; 1...3276TTCTGTTGGTCCCCCTGTGGCTGTGCCAGAACCCATAGGCTTCCCTACCCGAGCCCATCCC3338...7853; 1...3356TCGAGGACGTCACCAAGCAGTACATGCTGAACCTGCACTCCGGTGAGGTCCCTGCCCCAGT3418...7853; 1...3395CCGGTGAGGTCCCTGCCCCAGTGCCAGTGGACATGCCCTGCTTGCCTCTGGCTGCACCGCC3457...7853; 1...3545TGCGGAAGCACGTGGCCATGACCCTGCTGGACACAGAGCAGTCGTATGTGGAGTCGCTGCG3607...7853; 1...3620GCTACATGCAGCCGCTGAAGCAGCCAGAGAACTCCGTGCTCTGTGACCCTTCACTGGTGGA3682...7853; 1...3794TCCAGTCGTTCTCCAAGGATGTCCTAGTAAACATCTATTCTGCCTATATCGATAACTTCCT3856...7853; 1...3905TCAAGTTCCTAGAGCAAAGCATGCGTGAGAACAAGGAGAAGCAGGCGCTGTCTGACCTCAT3967...7853; 1...4007TGAAGGACCTCCTGAAGCATACACCTGAGGACCACCCGGACCATCCACTCCTGCTGGAGGC4069...7853; 1...4016TCCTGAAGCATACACCTGAGGACCACCCGGACCATCCACTCCTGCTGGAGGCGCAGCGGAA4078...7853; 1...4046ACCATCCACTCCTGCTGGAGGCGCAGCGGAACATCAAGCAGGTGGCTGAGCGCATCAACAA4108...7853; 1...4394TGCTGTGGAAGCTGCCGCTGGAAGACGCAGACATCATCAAAGGGGCATCCCAAGCCACCAA4456...7853; 1...4433AAGGGGCATCCCAAGCCACCAATCGGGAGAACATCCAGAAGGCCATCAGCCGCCTTGATGA4495...7853; 1...4466TCCAGAAGGCCATCAGCCGCCTTGATGAGGACCTCACCACCCTGGGCCAAATGAGCAAGCT4528...7853; 1...5323ACCATCTCCTCCAGCTTTGGCAATGAGGAGACCCCGAGTTCCAAGGAGGCCACGGCAGAGA5385...7853; 1...5353ACCCCGAGTTCCAAGGAGGCCACGGCAGAGACCACCAGCTCAGAGGAGGAGCAGGAGCCAG5415...7853; 1...6222ACCACTCAGTCCCACAGGCCTCGGCCAGGGACACACCGGCCACGTCCGCTTCTTGGCTGCA6284...7853; 1...6308TGCTCTGCCCAACCCCACCACCTCCCCCAGACACAGGCCCCGAGAAGCTGCCATCACTGGA6370...7853; 1...6347CCGAGAAGCTGCCATCACTGGAGCACCGGGACTCCCCTTGGCACCGAGGCCCCGCCCCTGC6409...7853; 1...6422TGGTTATCAGTGGAGGTGATGGCTATGAGGACTTCCGACTCAGCAGTGGGGGCGGCAGCAG6484...7853; 1...6460CTCAGCAGTGGGGGCGGCAGCAGCAGTGAGACTGTGGGTCGAGACGACAGCACAAACCACC6522...7853; 1...6485GTGAGACTGTGGGTCGAGACGACAGCACAAACCACCTCCTCCTGTGGAGGGTGTGACCCTG6547...7853; 1...6532AGGGTGTGACCCTGTCTGCCGTGGCCCAGGACTCGCCCGCCCACCTGCCTTCAGCCTGCTT6594...7853; 1...6586CCTGCTTGCCTCTCCCTAGCCCACACGCAGACTTTGACCAGGAGTATCCAGCCAGGGGCAC6648...7853; 1...6669CCTTGTCTTCGCGGAAGCATTCCTGATGGAACACCCACTGGCCAGCCAGGCCATGGCTTCT6731...7853; 1...6748CCGGTGCTTCCAGTCATGATCGGGTGGGGGACATGTGGGCTGACCAGGACCTCTGACCCTG6810...7853; 1...6766ATCGGGTGGGGGACATGTGGGCTGACCAGGACCTCTGACCCTGGAGCTTCTACCAAAGACA6828...7853; 1...6794GGACCTCTGACCCTGGAGCTTCTACCAAAGACACAGCTGGGTCTGGACCCCACGGGGCTGG6856...7853; 1...6810AGCTTCTACCAAAGACACAGCTGGGTCTGGACCCCACGGGGCTGGGGAGGGCCATGTGCAA6872...7853; 1...7002TGATTTGAGGAAATGACATGAGGAAAAGAAACCTATTCCTGCCCTGGGGACCACCCTGGGA7064...7853; 1...7021GAGGAAAAGAAACCTATTCCTGCCCTGGGGACCACCCTGGGACTCTAACCAAGCCTTCCTG7083...7853; 1...7032ACCTATTCCTGCCCTGGGGACCACCCTGGGACTCTAACCAAGCCTTCCTGGAGGGACCCAT7094...7853; 1...7057CTGGGACTCTAACCAAGCCTTCCTGGAGGGACCCATGCGCCCCTGAGCCCCATTCCATTCA7119...7853; 1...7093GCGCCCCTGAGCCCCATTCCATTCATACAGACACACACGTACGCACACTGCATGTCCAAGG7155...7853; 1...7130CGTACGCACACTGCATGTCCAAGGCCCTAAACATTGCCCGTTGACATAAACTTTCCAGGGC7192...7853; 1...7149CAAGGCCCTAAACATTGCCCGTTGACATAAACTTTCCAGGGCCCCAGCCTGATGGGGCTGC7211...7853; 1...7301TGGTGCCTTTAGTGGTTCCCTAATTTGGGAACACTGATGGGGCCTTGGACAGGGCTTTCTC7363...7853; 1...7319CCTAATTTGGGAACACTGATGGGGCCTTGGACAGGGCTTTCTCTCAGGTAGGAGAAATGGG7381...7853; 1...7438ACTGGCACATATGGTCACCTTGGAGGGCAGACCTAGGAGCCCCTCTGACCACTGAATCCGT7500...7853;	chr11:73019379-73019380_+; chr11:73019518-73019519_+; chr11:73019538-73019539_+; chr11:73019777-73019778_+; chr11:73019783-73019784_+; chr11:73020205-73020206_+; chr11:73020259-73020260_+; chr11:73020596-73020597_+; chr11:73020638-73020639_+; chr11:73020702-73020703_+; chr11:73020756-73020757_+; chr11:73020874-73020875_+; chr11:73020982-73020983_+; chr11:73020996-73020997_+; chr11:73021093-73021094_+; chr11:73021124-73021125_+; chr11:73021149-73021150_+; chr11:73021169-73021170_+; chr11:73021199-73021200_+; chr11:73021236-73021237_+; chr11:73021289-73021290_+; chr11:73021448-73021449_+; chr11:73021634-73021635_+; chr11:73021718-73021719_+; chr11:73021735-73021736_+; chr11:73021742-73021743_+; chr11:73021777-73021778_+; chr11:73021889-73021890_+; chr11:73021949-73021950_+; chr11:73021981-73021982_+; chr11:73022307-73022308_+; chr11:73022387-73022388_+; chr11:73022507-73022508_+; chr11:73022512-73022513_+; chr11:73022547-73022548_+; chr11:73022640-73022641_+; chr11:73022720-73022721_+; chr11:73022759-73022760_+; chr11:73057961-73057962_+; chr11:73063905-73063906_+; chr11:73066599-73066600_+; chr11:73066921-73066922_+; chr11:73067244-73067245_+; chr11:73067253-73067254_+; chr11:73067283-73067284_+; chr11:73068360-73068361_+; chr11:73070905-73070906_+; chr11:73070938-73070939_+; chr11:73074258-73074259_+; chr11:73074288-73074289_+; chr11:73076900-73076901_+; chr11:73076986-73076987_+; chr11:73078661-73078662_+; chr11:73078736-73078737_+; chr11:73078774-73078775_+; chr11:73078799-73078800_+; chr11:73078846-73078847_+; chr11:73078900-73078901_+; chr11:73078983-73078984_+; chr11:73079062-73079063_+; chr11:73079080-73079081_+; chr11:73079108-73079109_+; chr11:73079124-73079125_+; chr11:73079316-73079317_+; chr11:73079335-73079336_+; chr11:73079346-73079347_+; chr11:73079371-73079372_+; chr11:73079407-73079408_+; chr11:73079444-73079445_+; chr11:73079463-73079464_+; chr11:73079615-73079616_+; chr11:73079633-73079634_+; chr11:73079752-73079753_+	73019379.0; 73019518.0; 73019538.0; 73019777.0; 73019783.0; 73020205.0; 73020259.0; 73020596.0; 73020638.0; 73020702.0; 73020756.0; 73020874.0; 73020982.0; 73020996.0; 73021093.0; 73021124.0; 73021149.0; 73021169.0; 73021199.0; 73021236.0; 73021289.0; 73021448.0; 73021634.0; 73021718.0; 73021735.0; 73021742.0; 73021777.0; 73021889.0; 73021949.0; 73021981.0; 73022307.0; 73022387.0; 73022507.0; 73022512.0; 73022547.0; 73022640.0; 73022720.0; 73022759.0; 73057961.0; 73063905.0; 73066599.0; 73066921.0; 73067244.0; 73067253.0; 73067283.0; 73068360.0; 73070905.0; 73070938.0; 73074258.0; 73074288.0; 73076900.0; 73076986.0; 73078661.0; 73078736.0; 73078774.0; 73078799.0; 73078846.0; 73078900.0; 73078983.0; 73079062.0; 73079080.0; 73079108.0; 73079124.0; 73079316.0; 73079335.0; 73079346.0; 73079371.0; 73079407.0; 73079444.0; 73079463.0; 73079615.0; 73079633.0; 73079752.0	73019380.0; 73019519.0; 73019539.0; 73019778.0; 73019784.0; 73020206.0; 73020260.0; 73020597.0; 73020639.0; 73020703.0; 73020757.0; 73020875.0; 73020983.0; 73020997.0; 73021094.0; 73021125.0; 73021150.0; 73021170.0; 73021200.0; 73021237.0; 73021290.0; 73021449.0; 73021635.0; 73021719.0; 73021736.0; 73021743.0; 73021778.0; 73021890.0; 73021950.0; 73021982.0; 73022308.0; 73022388.0; 73022508.0; 73022513.0; 73022548.0; 73022641.0; 73022721.0; 73022760.0; 73057962.0; 73063906.0; 73066600.0; 73066922.0; 73067245.0; 73067254.0; 73067284.0; 73068361.0; 73070906.0; 73070939.0; 73074259.0; 73074289.0; 73076901.0; 73076987.0; 73078662.0; 73078737.0; 73078775.0; 73078800.0; 73078847.0; 73078901.0; 73078984.0; 73079063.0; 73079081.0; 73079109.0; 73079125.0; 73079317.0; 73079336.0; 73079347.0; 73079372.0; 73079408.0; 73079445.0; 73079464.0; 73079616.0; 73079634.0; 73079753.0	+; +; +; +; +; +; +; +; +; +; +; +; +; +; +; +; +; +; +; +; +; +; +; +; +; +; +; +; +; +; +; +; +; +; +; +; +; +; +; +; +; +; +; +; +; +; +; +; +; +; +; +; +; +; +; +; +; +; +; +; +; +; +; +; +; +; +; +; +; +; +; +; +	GAACC; AAACT; AAACC; GGACA; GGACA; GGACA; AGACC; GGACT; GAACT; GGACT; GGACT; AGACC; GAACC; GGACC; AGACC; AGACC; AAACC; GGACC; AGACT; GAACC; GGACT; GGACC; AGACC; GAACC; GGACT; GGACA; AGACC; TGACC; GGACA; AGACA; GAACC; AAACT; GGACC; AGACT; AGACA; GAACC; GAACC; GGACA; GGACA; GAACT; AAACA; GAACA; GGACC; GGACC; GAACA; AGACA; GAACA; GGACC; AGACC; AGACC; GGACA; AGACA; GGACT; GGACT; AGACT; AAACC; GGACT; AGACT; GAACA; GGACA; GGACC; AGACA; GGACC; AAACC; GGACC; GGACT; GGACC; AGACA; AAACA; AAACT; GAACA; GGACA; AGACC	No; No; No; No; Yes; No; No; No; No; No; No; No; No; No; No; No; No; No; No; No; No; No; No; No; No; Yes; No; No; Yes; Yes; No; No; No; No; Yes; No; No; No; Yes; No; No; Yes; No; No; No; Yes; No; No; No; No; No; Yes; No; No; No; No; No; No; No; No; No; Yes; No; No; No; No; No; No; Yes; No; No; No; No	Ensembl	7853	chr11:73019334-73080136:+	chr11	+	73019334	73080136	Rho guanine nucleotide exchange factor 17 [Source:HGNC Symbol;Acc:HGNC:21726]	ASHG19AP1B10004977811	protein_coding	TCCAGACACGTTCGCCATGCCAGTGTGCCCGCCACATTTATGCCTATTGTGGTGCCTGAG
NM_001301190	0.027962	1.33597	0.146974	0.884242	0.966522	-4.68066	not_sig	NM_001301190	TRIB3	174; 466; 476; 653; 662; 701; 729; 836; 1001; 1065; 1100; 1127; 1202; 1212; 1370; 1399; 1518; 1534; 1625; 1649; 1737; 1886; 1898	CDS; CDS; CDS; CDS; CDS; CDS; CDS; CDS; CDS; CDS; CDS; 3'UTR; 3'UTR; 3'UTR; 3'UTR; 3'UTR; 3'UTR; 3'UTR; 3'UTR; 3'UTR; 3'UTR; 3'UTR; 3'UTR	2062	1...143GAAACGAGCTCGAAGTGGGCCCCAGCCCAGACTGCCCCCCTGCCTGTTGCCCCTGAGCCCA205...2062; 1...435ACCCAGCTCCTCTACGCCTTTTTCACTCGGACCCATGGGGACATGCACAGCCTGGTGCGAA497...2062; 1...445TCTACGCCTTTTTCACTCGGACCCATGGGGACATGCACAGCCTGGTGCGAAGCCGCCACCG507...2062; 1...622ACCGTGAGAGGAAGAAGCTGGTGCTGGAGAACCTGGAGGACTCCTGCGTGCTGACTGGGCC684...2062; 1...631GGAAGAAGCTGGTGCTGGAGAACCTGGAGGACTCCTGCGTGCTGACTGGGCCAGATGATTC693...2062; 1...670TGCTGACTGGGCCAGATGATTCCCTGTGGGACAAGCACGCGTGCCCAGCCTACGTGGGACC732...2062; 1...698GGACAAGCACGCGTGCCCAGCCTACGTGGGACCTGAGATACTCAGCTCACGGGCCTCATAC760...2062; 1...805CCATGCTGGCCGGCCACTACCCCTTCCAGGACTCGGAGCCTGTCCTGCTCTTCGGCAAGAT867...2062; 1...970GCATCCTCCTGCACCCCTGGCTGCGACAGGACCCGATGCCCTTAGCCCCAACCCGATCCCA1032...2062; 1...1034CTGGGAGGCTGCCCAGGTGGTCCCTGATGGACTGGGGCTGGACGAAGCCAGGGAAGAGGAG1096...2062; 1...1069GGCTGGACGAAGCCAGGGAAGAGGAGGGAGACAGAGAAGTGGTTCTGTATGGCTAGGACCA1131...2062; 1...1096GAGACAGAGAAGTGGTTCTGTATGGCTAGGACCACCCTACTACACGCTCAGCTGCCAACAG1158...2062; 1...1171GGGTAGCTCCAAGCCTTCTCCTGCCTCTGAACTGAGCCAAACCTTCAGTGCCTTCCAGAAG1233...2062; 1...1181AAGCCTTCTCCTGCCTCTGAACTGAGCCAAACCTTCAGTGCCTTCCAGAAGGGAGAAAGGC1243...2062; 1...1339GTGCTGGGAGTACAGCAGTGAGCAAAGGAGACAATATTCCCTGCTCACAGAGATGACAAAC1401...2062; 1...1368GACAATATTCCCTGCTCACAGAGATGACAAACTGGCATCCTTGAGCTGACAACACTTTTCC1430...2062; 1...1487ATGCTGGTGCTCAGGCACCTCTGTCCAAGGACAATCCCTTTCACAAACAAACCAGCTGCCT1549...2062; 1...1503ACCTCTGTCCAAGGACAATCCCTTTCACAAACAAACCAGCTGCCTTTGTATCTTGTACCTT1565...2062; 1...1594AGGCTCCAGGCCTCTCCCCTGCAACTCAGGACCCAAGCCCAGCTCACTCTGGGAACTGTGT1656...2062; 1...1618CTCAGGACCCAAGCCCAGCTCACTCTGGGAACTGTGTTCCCAGCATCTCTGTCCTCTTGAT1680...2062; 1...1706CTGGGATTTGGGCCAGAGATAAGAATCCAAACTATGAGGCTAGTTCTTGTCTAACTCAAGA1768...2062; 1...1855CCTGTGGCCACCTGGAAAGTCCCAGGTGGGACTCTTCTGGGGACACTTGGGGTCCACAATC1917...2062; 1...1867TGGAAAGTCCCAGGTGGGACTCTTCTGGGGACACTTGGGGTCCACAATCCCAGGTCCATAC1929...2062;	chr20:368779-368780_+; chr20:372056-372057_+; chr20:372066-372067_+; chr20:376861-376862_+; chr20:376870-376871_+; chr20:376909-376910_+; chr20:376937-376938_+; chr20:377044-377045_+; chr20:377209-377210_+; chr20:377273-377274_+; chr20:377308-377309_+; chr20:377335-377336_+; chr20:377410-377411_+; chr20:377420-377421_+; chr20:377578-377579_+; chr20:377607-377608_+; chr20:377726-377727_+; chr20:377742-377743_+; chr20:377833-377834_+; chr20:377857-377858_+; chr20:377945-377946_+; chr20:378094-378095_+; chr20:378106-378107_+	368779.0; 372056.0; 372066.0; 376861.0; 376870.0; 376909.0; 376937.0; 377044.0; 377209.0; 377273.0; 377308.0; 377335.0; 377410.0; 377420.0; 377578.0; 377607.0; 377726.0; 377742.0; 377833.0; 377857.0; 377945.0; 378094.0; 378106.0	368780.0; 372057.0; 372067.0; 376862.0; 376871.0; 376910.0; 376938.0; 377045.0; 377210.0; 377274.0; 377309.0; 377336.0; 377411.0; 377421.0; 377579.0; 377608.0; 377727.0; 377743.0; 377834.0; 377858.0; 377946.0; 378095.0; 378107.0	+; +; +; +; +; +; +; +; +; +; +; +; +; +; +; +; +; +; +; +; +; +; +	AGACT; GGACC; GGACA; GAACC; GGACT; GGACA; GGACC; GGACT; GGACC; GGACT; AGACA; GGACC; GAACT; AAACC; AGACA; AAACT; GGACA; AAACA; GGACC; GAACT; AAACT; GGACT; GGACA	No; No; No; No; No; Yes; No; No; No; No; No; No; No; No; No; No; Yes; No; No; No; No; No; No	Refseq	2062	chr20:361987-378203:+	chr20	+	361987	378203	NA	ASHG19AP1B13728260711	protein_coding	CTGAGTGCTCCCCCCGGGCTTCAGATGCGAGCCACCCCTCTGGCTGCTCCTGCGGGTTCC
HBMT00001544126	0.0439056	-4.13578	0.146944	0.884265	0.966522	-4.68066	not_sig	HBMT00001544126	CATG00000112881.1	NA	NA	NA	NA	NA	NA	NA	NA	NA	NA	FANTOM5CAT	2080	chrX:153735201-153737280:+	chrX	+	153735201	153737280	At least 1 of the 10 top ranked transcript is CPAT coding and max ORF size >=300, NOT annotated as nonCoding in GENCODE	ASHG19AP1B10001918811	protein_coding	AACAAAGCAGGGGTGAAGTAAGTCAGGCTGGGGGTCTAGCTGCATGGATGAGGCCAACCT
ENST00000457543	-0.0420351	-2.03699	-0.146791	0.884385	0.966522	-4.68066	not_sig	ENST00000457543	ZNF853	801; 812; 842; 908; 968; 992; 998; 1004; 1133; 1184; 1220; 1256; 1301; 1361; 1409; 1457; 1540; 1637; 1799; 2002; 2053; 2174; 2275; 2359; 2758; 2770; 2782; 2834; 2839; 2860; 2885; 2898; 2903; 2933; 2998; 3019; 3203; 3219; 3417; 3469; 3526; 3820	CDS; CDS; CDS; CDS; CDS; CDS; CDS; CDS; CDS; CDS; CDS; CDS; CDS; CDS; CDS; CDS; CDS; CDS; CDS; CDS; CDS; CDS; CDS; CDS; 3'UTR; 3'UTR; 3'UTR; 3'UTR; 3'UTR; 3'UTR; 3'UTR; 3'UTR; 3'UTR; 3'UTR; 3'UTR; 3'UTR; 3'UTR; 3'UTR; 3'UTR; 3'UTR; 3'UTR; 3'UTR	3857	1...770CCAGTGGGGGCCAGTGAAATCGCTGAGGAAACCCGGCCGGGACAACGAGAGTTGCAACTGC832...3857; 1...781CAGTGAAATCGCTGAGGAAACCCGGCCGGGACAACGAGAGTTGCAACTGCAGCAGTTAGAA843...3857; 1...811ACAACGAGAGTTGCAACTGCAGCAGTTAGAACAGCAGCCCGAGCCGCAGCAACAGCCGCAA873...3857; 1...877GCAGCTGCAACAGCCGCAGCCACACCTAGAACTGCAACAGCAGCCGCAGCAAGATGGGCAA939...3857; 1...937ACAACAGCTATCTCAACTACAACAGGAAAAACACCAATCCGTGCACCATCAGGAACTGAAA999...3857; 1...961GGAAAAACACCAATCCGTGCACCATCAGGAACTGAAACCAGAACTGCAGCTAATGCACCAG1023...3857; 1...967ACACCAATCCGTGCACCATCAGGAACTGAAACCAGAACTGCAGCTAATGCACCAGCAGCAA1029...3857; 1...973ATCCGTGCACCATCAGGAACTGAAACCAGAACTGCAGCTAATGCACCAGCAGCAACAGTTA1035...3857; 1...1102ACAAGAGCAACAGGTATTGCAGCAGCAGGAACAGCTACAGCAGCAAGTGCAAGAGCAACAG1164...3857; 1...1153AGAGCAACAGCTGTTACAGCAACAGCAGGAACAGTTACAGCAGCAGCAGCTGCTACAACAG1215...3857; 1...1189ACAGCAGCAGCAGCTGCTACAACAGCAGGAACAGTTACAGCAGCAACAGTTTCAACAGCAG1251...3857; 1...1225ACAGCAGCAACAGTTTCAACAGCAGCAGGAACAGTTACAGCAGCAGCAGCAGCTACTATTG1287...3857; 1...1270GCAGCAGCTACTATTGCTGCAGCAGCAGGGACAGTTACAGCAGCAACTGTTGCAGCAGCAG1332...3857; 1...1330GCAGGCACAGTTACAACAGCAGCTGCTGGAACAGCAGCAGGCACAGTTACAGCAGCAGCTA1392...3857; 1...1378ACAGCAGCAGCTACTGCTGCAGCAGCAGGAACAGTTACAGCAGCAGCAGCAACAGCAGCTG1440...3857; 1...1426GCAACAGCAGCTGTTGCAACAGCAGCAGGAACAATTGCAGCAGCAACAACTGCAGCCTCCT1488...3857; 1...1509AAGAGGTGGAGCTGGAGCTCATGCCGGTGGACCTGGGGTCAGAGCAGGAGCTGGAGCAGCA1571...3857; 1...1606GCAGCAGGAGCAGCGGCAGCTGCAGCTCAAACTGCAGGAGGAGCTGCAGCAGCTGGAGCAA1668...3857; 1...1768GACCCCCGTGCAGCCGGAGCTGCAGCTGGAACTGGTGCCAGCCGCAGGGGGCGGCGGAGCG1830...3857; 1...1971CACGGCAGCGGCGGCGGCGGCGCGCTCGGGACCGGCCGACCATCTGCGGGGAGTGCGGCAA2033...3857; 1...2022AGTGCGGCAAGGGCTTCAGCCGCAGCACGGACCTGGTGCGCCACCAGGCCACGCACACGGG2084...3857; 1...2143GACGCACCAACGCATCCACACGGGCGAGAAACCCTACGCCTGCTCCTACTGCGCCAAGCGC2205...3857; 1...2244ACACCGGGGAGCGACCCTACGCCTGCGGGGACTGTGGCAAGCGCTTCAGCGTCTCCTCCAA2306...3857; 1...2328ACTCGGGCGAGCGGCCCTACGTGTGCGAGGACTGTGGCGAGCGCTTCCGACACAAGGTGCA2390...3857; 1...2727AGAAAAATCCATCCGCCAAAAGAGAAGTGGACCGGGGCTGAAACAGCACACGGGACACGTT2789...3857; 1...2739CCGCCAAAAGAGAAGTGGACCGGGGCTGAAACAGCACACGGGACACGTTTGTCTGCCCTTT2801...3857; 1...2751AAGTGGACCGGGGCTGAAACAGCACACGGGACACGTTTGTCTGCCCTTTGAGGGGTCTGCC2813...3857; 1...2803GGGTCTGCCAAAGGTTTTCCCTCCGGGAAAACTGGACTTACTACGAACGAGGAAAAACCCC2865...3857; 1...2808TGCCAAAGGTTTTCCCTCCGGGAAAACTGGACTTACTACGAACGAGGAAAAACCCCCAGTG2870...3857; 1...2829GAAAACTGGACTTACTACGAACGAGGAAAAACCCCCAGTGGCGAGACGATTAATGACACTG2891...3857; 1...2854GAAAAACCCCCAGTGGCGAGACGATTAATGACACTGGCCGAGGACTGGACACCCACCAGGG2916...3857; 1...2867TGGCGAGACGATTAATGACACTGGCCGAGGACTGGACACCCACCAGGGAATCAAGACGTGG2929...3857; 1...2872AGACGATTAATGACACTGGCCGAGGACTGGACACCCACCAGGGAATCAAGACGTGGTGAGA2934...3857; 1...2902ACACCCACCAGGGAATCAAGACGTGGTGAGACACACGTGGAAAATCTTCGATCCTGGTGAA2964...3857; 1...2967ATCGCAAGGAGAAATTCGGGGAGGAAGCAAACTTGTTTGCACTATGTAGAAACTGACCAAG3029...3857; 1...2988AGGAAGCAAACTTGTTTGCACTATGTAGAAACTGACCAAGGCATCGAATCGTCCTCAGAGG3050...3857; 1...3172CAGGAAGTCCTGCTCCGGGTGGAAGGTAAAACCTTCCCTCCAGGGAACCAGGGGCTCCGGC3234...3857; 1...3188GGGTGGAAGGTAAAACCTTCCCTCCAGGGAACCAGGGGCTCCGGCGGGCATCGGAGGCAGC3250...3857; 1...3386TCCGGGGTAGCCCCACTGTGGCCCCCCTGGACTCCACCAGCTTCATGCTTCTCAGATGCTA3448...3857; 1...3438CAGATGCTACCCAGGGGCCGGCCCGGGGAGACCAGGGCAGATTTCTCCCGCACCAGGCTGT3500...3857; 1...3495CTGTGGAGGTTTGGAGGGCTGCCTGAGCAGACACTGTGCCATTGCTGGGGCTGGGGAAAGA3557...3857; 1...3789ACATTTTACACATGTGTTGGTAAGTGAGAAACAGAAACGAAAAATAAATTAAAATGCAGAA3851...3857;	chr7:6660865-6660866_+; chr7:6660876-6660877_+; chr7:6660906-6660907_+; chr7:6660972-6660973_+; chr7:6661032-6661033_+; chr7:6661056-6661057_+; chr7:6661062-6661063_+; chr7:6661068-6661069_+; chr7:6661197-6661198_+; chr7:6661248-6661249_+; chr7:6661284-6661285_+; chr7:6661320-6661321_+; chr7:6661365-6661366_+; chr7:6661425-6661426_+; chr7:6661473-6661474_+; chr7:6661521-6661522_+; chr7:6661604-6661605_+; chr7:6661701-6661702_+; chr7:6661863-6661864_+; chr7:6662066-6662067_+; chr7:6662117-6662118_+; chr7:6662238-6662239_+; chr7:6662339-6662340_+; chr7:6662423-6662424_+; chr7:6662822-6662823_+; chr7:6662834-6662835_+; chr7:6662846-6662847_+; chr7:6662898-6662899_+; chr7:6662903-6662904_+; chr7:6662924-6662925_+; chr7:6662949-6662950_+; chr7:6662962-6662963_+; chr7:6662967-6662968_+; chr7:6662997-6662998_+; chr7:6663062-6663063_+; chr7:6663083-6663084_+; chr7:6663267-6663268_+; chr7:6663283-6663284_+; chr7:6663481-6663482_+; chr7:6663533-6663534_+; chr7:6663590-6663591_+; chr7:6663884-6663885_+	6660865.0; 6660876.0; 6660906.0; 6660972.0; 6661032.0; 6661056.0; 6661062.0; 6661068.0; 6661197.0; 6661248.0; 6661284.0; 6661320.0; 6661365.0; 6661425.0; 6661473.0; 6661521.0; 6661604.0; 6661701.0; 6661863.0; 6662066.0; 6662117.0; 6662238.0; 6662339.0; 6662423.0; 6662822.0; 6662834.0; 6662846.0; 6662898.0; 6662903.0; 6662924.0; 6662949.0; 6662962.0; 6662967.0; 6662997.0; 6663062.0; 6663083.0; 6663267.0; 6663283.0; 6663481.0; 6663533.0; 6663590.0; 6663884.0	6660866.0; 6660877.0; 6660907.0; 6660973.0; 6661033.0; 6661057.0; 6661063.0; 6661069.0; 6661198.0; 6661249.0; 6661285.0; 6661321.0; 6661366.0; 6661426.0; 6661474.0; 6661522.0; 6661605.0; 6661702.0; 6661864.0; 6662067.0; 6662118.0; 6662239.0; 6662340.0; 6662424.0; 6662823.0; 6662835.0; 6662847.0; 6662899.0; 6662904.0; 6662925.0; 6662950.0; 6662963.0; 6662968.0; 6662998.0; 6663063.0; 6663084.0; 6663268.0; 6663284.0; 6663482.0; 6663534.0; 6663591.0; 6663885.0	+; +; +; +; +; +; +; +; +; +; +; +; +; +; +; +; +; +; +; +; +; +; +; +; +; +; +; +; +; +; +; +; +; +; +; +; +; +; +; +; +; +	AAACC; GGACA; GAACA; GAACT; AAACA; GAACT; AAACC; GAACT; GAACA; GAACA; GAACA; GAACA; GGACA; GAACA; GAACA; GAACA; GGACC; AAACT; GAACT; GGACC; GGACC; AAACC; GGACT; GGACT; GGACC; AAACA; GGACA; AAACT; GGACT; AAACC; TGACA; GGACT; GGACA; AGACA; AAACT; AAACT; AAACC; GAACC; GGACT; AGACC; AGACA; AAACA	No; No; No; No; No; No; No; No; No; No; No; No; No; No; No; No; No; No; No; No; No; No; No; No; No; No; No; No; No; No; No; No; No; No; No; No; No; No; No; No; No; No	Ensembl	3857	chr7:6655248-6663921:+	chr7	+	6655248	6663921	zinc finger protein 853 [Source:HGNC Symbol;Acc:HGNC:21767]	ASHG19AP1B13924578811	protein_coding	CACCTCCCTAGCGCAGAGGCTGCCCGGGAGCAGGAAATGCTCCACCAGCCGACTCCCGGG
ENST00000375341	-0.0384829	-3.67553	-0.146677	0.884474	0.966522	-4.68067	not_sig	ENST00000375341	ALDH4A1	22; 115; 141; 236; 309; 424; 625; 655; 696; 707; 717; 1905; 1924; 2319; 3074; 3116	5'UTR; 5'UTR; 5'UTR; 5'UTR; CDS; CDS; CDS; CDS; CDS; CDS; CDS; CDS; CDS; 3'UTR; 3'UTR; 3'UTR	3363	1...1GGGAAAACGCATGCATTTCAGGACTTCGCTTTCGGGTTCCCTTGTCCTGTGTT53...3363; 1...84TTTTTATTAGCCGAAGCTAAATATAGTGGGACTTTGGCTGATCCCGAGCTCGGAGGACAGC146...3363; 1...110TGGGACTTTGGCTGATCCCGAGCTCGGAGGACAGCCGGGGTGATCCGTTTCCCCCCGAGGA172...3363; 1...205CTCGCCGCGCCCGGGCGGACGATCCAGCGAACAGCCCCGCTTCTAACCCGAGATGCTGCTG267...3363; 1...278CTCCGCCGCGCCCTGCTGTCCCGCCCCTGGACCGGGGCCGGCCTGCGGTGGAAGCACACCT340...3363; 1...393AGCGAGATGCCCTGCAAAAGGCCTTGAAGGACCTGAAGGGCCGGATGGAAGCCATCCCATG455...3363; 1...594GGAAAGAGTGGGACCTGAAGCCTATTGCAGACCGGGCCCAGATCTTCCTGAAGGCGGCAGA656...3363; 1...624ACCGGGCCCAGATCTTCCTGAAGGCGGCAGACATGCTGAGTGGGCCGCGCAGGGCTGAGAT686...3363; 1...665GGGCCGCGCAGGGCTGAGATCCTCGCCAAGACCATGGTGGGACAGGGTAAGACCGTGATCC727...3363; 1...676GGCTGAGATCCTCGCCAAGACCATGGTGGGACAGGGTAAGACCGTGATCCAAGCGGAGATT738...3363; 1...686CTCGCCAAGACCATGGTGGGACAGGGTAAGACCGTGATCCAAGCGGAGATTGACGCTGCAG748...3363; 1...1874CGCTGGACGTCGCCGCAGGTCATCAAGGAGACACATAAGCCCCTGGGGGACTGGAGCTACG1936...3363; 1...1893TCATCAAGGAGACACATAAGCCCCTGGGGGACTGGAGCTACGCGTACATGCAGTGAGCCCC1955...3363; 1...2288AAAAGGAGGCCATTCTGGGCCCCTTGGCAAACCTCACCACTCACAGAGGCTCCTGGCCTTG2350...3363; 1...3043AGCATGACTTTCAAGGATGGTTCTTAGGGGACTGTGAAAGTGTTGGGTCTTCCTCCAGGAT3105...3363; 1...3085TTGGGTCTTCCTCCAGGATGCCTGCATGGGACCCCACCCGGAGCTGGTGTGGCCATTCCCC3147...3363;	chr1:19229252-19229253_-; chr1:19229159-19229160_-; chr1:19229133-19229134_-; chr1:19229038-19229039_-; chr1:19228965-19228966_-; chr1:19215937-19215938_-; chr1:19212051-19212052_-; chr1:19212021-19212022_-; chr1:19211980-19211981_-; chr1:19211969-19211970_-; chr1:19209915-19209916_-; chr1:19199382-19199383_-; chr1:19199363-19199364_-; chr1:19198968-19198969_-; chr1:19198213-19198214_-; chr1:19198171-19198172_-	19229252.0; 19229159.0; 19229133.0; 19229038.0; 19228965.0; 19215937.0; 19212051.0; 19212021.0; 19211980.0; 19211969.0; 19209915.0; 19199382.0; 19199363.0; 19198968.0; 19198213.0; 19198171.0	19229253.0; 19229160.0; 19229134.0; 19229039.0; 19228966.0; 19215938.0; 19212052.0; 19212022.0; 19211981.0; 19211970.0; 19209916.0; 19199383.0; 19199364.0; 19198969.0; 19198214.0; 19198172.0	-; -; -; -; -; -; -; -; -; -; -; -; -; -; -; -	GGACT; GGACT; GGACA; GAACA; GGACC; GGACC; AGACC; AGACA; AGACC; GGACA; AGACC; AGACA; GGACT; AAACC; GGACT; GGACC	No; No; No; No; No; No; No; No; No; Yes; No; No; No; No; No; No	Ensembl	3363	chr1:19197926-19229275:-	chr1	-	19197926	19229275	aldehyde dehydrogenase 4 family member A1 [Source:HGNC Symbol;Acc:HGNC:406]	ASHG19AP1B11701548811	protein_coding	GCATGCATTTCAGGACTTCGCTTTCGGGTTCCCTTGTCCTGTGTTGTGTAATGCCCCCGT
ENST00000262953	0.0404897	4.52945	0.146624	0.884516	0.966522	-4.68067	not_sig	ENST00000262953	TLE2	780; 934; 954; 1062; 1071; 1266; 1353; 2557; 2592	CDS; CDS; CDS; CDS; CDS; CDS; CDS; 3'UTR; 3'UTR	2705	1...749AGGCTCAGCTGGCGGCGGCTGTCAAGGAGGACCGTGCGGGCGTGGAGGCCGAGGGGTCCAG811...2705; 1...903GCAGAGAGCAGATGAGAAGGAGCCATCAGGACCTTATGAAAGCGACGAAGACAAGAGTGAT965...2705; 1...923AGCCATCAGGACCTTATGAAAGCGACGAAGACAAGAGTGATTACAATCTGGTGGTGGACGA985...2705; 1...1031AGGTACCCATCTGCATTCCTGCCCGTCGGGACCTGGTGGACAGTCCAGCCTCCTTGGCCTC1093...2705; 1...1040TCTGCATTCCTGCCCGTCGGGACCTGGTGGACAGTCCAGCCTCCTTGGCCTCTAGCCTTGG1102...2705; 1...1235AGCTTGCTGCCAAGCCAGCACCTTCCACGGACAGCGTCGCCCTGAGGAGCCCCCTGACTCT1297...2705; 1...1322GCCTGGGCTCCCACAGCACTCTCAACGGAGACCTCTCCGTGCCCAGCTCCTACGTCAGCCT1384...2705; 1...2526GACTCCCAGGGGAATCAGCAGCCAGGACAGACATCCTAGCAGCCGCCTCCCAGCCCTGCCT2588...2705; 1...2561CTAGCAGCCGCCTCCCAGCCCTGCCTAGGAACCGTACATCCCATCTGCTCTCTGGCCAACG2623...2705;	chr19:3019312-3019313_-; chr19:3015656-3015657_-; chr19:3014598-3014599_-; chr19:3013739-3013740_-; chr19:3013730-3013731_-; chr19:3011027-3011028_-; chr19:3009621-3009622_-; chr19:2997782-2997783_-; chr19:2997747-2997748_-	3019312.0; 3015656.0; 3014598.0; 3013739.0; 3013730.0; 3011027.0; 3009621.0; 2997782.0; 2997747.0	3019313.0; 3015657.0; 3014599.0; 3013740.0; 3013731.0; 3011028.0; 3009622.0; 2997783.0; 2997748.0	-; -; -; -; -; -; -; -; -	GGACC; GGACC; AGACA; GGACC; GGACA; GGACA; AGACC; AGACA; GAACC	No; No; Yes; No; Yes; Yes; No; No; No	Ensembl	2705	chr19:2997636-3029165:-	chr19	-	2997636	3029165	transducin like enhancer of split 2 [Source:HGNC Symbol;Acc:HGNC:11838]	ASHG19AP1B13418347911	protein_coding	GGACTCCAGGGTCCCTTGCCCCGCGCCGCTTCTCCCTCCTCCCTCTTTCTTCGGGCAGCC
ENST00000406424	-0.0398202	-2.55142	-0.146565	0.884562	0.966522	-4.68067	not_sig	ENST00000406424	INPP5K	46; 128; 155; 186; 208; 217; 1162; 1171; 1180; 1316; 1387; 1434; 1642; 1650; 1693; 1714; 1724; 2207; 2232; 2240; 2406; 2665; 2769; 2850; 2860; 2890; 2901; 2938; 2960; 3030; 3080	5'UTR; 5'UTR; 5'UTR; 5'UTR; 5'UTR; 5'UTR; CDS; CDS; CDS; CDS; CDS; CDS; CDS; CDS; CDS; CDS; CDS; 3'UTR; 3'UTR; 3'UTR; 3'UTR; 3'UTR; 3'UTR; 3'UTR; 3'UTR; 3'UTR; 3'UTR; 3'UTR; 3'UTR; 3'UTR; 3'UTR	3194	1...15CTCGTGGGAGAGTCCCGCCTCCTTCTGCGAACCGCACCACCCAGATCCCGGGGTGCGCGGA77...3194; 1...97CGGGGCGGACGGTCGGAGTCCGGAAGAAAAACAGTCCGCGACAGCTAGGCGCGTGAGACCG159...3194; 1...124AAAACAGTCCGCGACAGCTAGGCGCGTGAGACCGGCCGCCCGCAGGGCTGCTCTGGCCGGG186...3194; 1...155CCGGCCGCCCGCAGGGCTGCTCTGGCCGGGACCCGCTGGCCGGGAGACGCGAACCTGCCGG217...3194; 1...177TGGCCGGGACCCGCTGGCCGGGAGACGCGAACCTGCCGGACCACCGCGCGGGGACGACGGC239...3194; 1...186CCCGCTGGCCGGGAGACGCGAACCTGCCGGACCACCGCGCGGGGACGACGGCGGCCATGAG248...3194; 1...1131TCCTGGAGATGCAGAATTGTGAGGGGCGAGACATCCCAAACATCCTGGACCACGACCTCAT1193...3194; 1...1140TGCAGAATTGTGAGGGGCGAGACATCCCAAACATCCTGGACCACGACCTCATTATCTGGTT1202...3194; 1...1149GTGAGGGGCGAGACATCCCAAACATCCTGGACCACGACCTCATTATCTGGTTTGGAGACAT1211...3194; 1...1285GGAGAAGGACCAGCTCAGCATTGCCAAGAAACATGACCCGCTGCTCCGGGAGTTCCAGGAG1347...3194; 1...1356TCTTCCCGCCCACCTACAAGTTTGATAGGAACTCCAACGACTATGACACCAGTGAGAAAAA1418...3194; 1...1403ACCAGTGAGAAAAAACGCAAGCCTGCATGGACCGATCGCATCCTGTGGAGGCTGAAGCGGC1465...3194; 1...1611CTGCTCCGCTGATCGTCCTGATGCCCGAGGACCTGTGGACCGTGGAAAATGACATGATGGT1673...3194; 1...1619CTGATCGTCCTGATGCCCGAGGACCTGTGGACCGTGGAAAATGACATGATGGTCAGCTACT1681...3194; 1...1662ACATGATGGTCAGCTACTCTTCAACCTCGGACTTCCCCAGCAGCCCGTGGGACTGGATTGG1724...3194; 1...1683CAACCTCGGACTTCCCCAGCAGCCCGTGGGACTGGATTGGACTGTACAAGGTGGGGCTGCG1745...3194; 1...1693CTTCCCCAGCAGCCCGTGGGACTGGATTGGACTGTACAAGGTGGGGCTGCGGGACGTTAAT1755...3194; 1...2176ACAGGTTTTTGTTGCTGAGATGTGAGTGAAACCAGCTAGTGTGTCAACAGTGAAGACCTGG2238...3194; 1...2201GTGAAACCAGCTAGTGTGTCAACAGTGAAGACCTGGGGACAGTTCTGCGTCTCATTTCTGG2263...3194; 1...2209AGCTAGTGTGTCAACAGTGAAGACCTGGGGACAGTTCTGCGTCTCATTTCTGGATTCCTAC2271...3194; 1...2375GAGATGCTCACATTTGTACAGGCTACATAGACTGGTGCAAGCAGTGCTGGATTCCAGGAGT2437...3194; 1...2634GCATGGAAGTTCCAGATCCTGACAGAGAGAACTGGGAAGGATCCAGGTTCGCTTCCGTTGG2696...3194; 1...2738TGACAAGTGGTCAAGGAGCTGTGGCCACAGACTTTTCCAGGGTGGTCCTTGGCAGGTGAGG2800...3194; 1...2819CAGGAGCCATTGACGACGGGCCCCCCCTGGACCCCCCGGGACCTCAGAGTGGGGGCAGGCA2881...3194; 1...2829TGACGACGGGCCCCCCCTGGACCCCCCGGGACCTCAGAGTGGGGGCAGGCAGAAGGGAGAA2891...3194; 1...2859ACCTCAGAGTGGGGGCAGGCAGAAGGGAGAACCAGCTCAAGACATTTTGGAGGATCTGGCC2921...3194; 1...2870GGGGCAGGCAGAAGGGAGAACCAGCTCAAGACATTTTGGAGGATCTGGCCCTGGGGTTCTT2932...3194; 1...2907GGAGGATCTGGCCCTGGGGTTCTTCAGAGAACACCCTCTAGGGGCTTTGGGGACATGGCCT2969...3194; 1...2929TTCAGAGAACACCCTCTAGGGGCTTTGGGGACATGGCCTGTCCCCACATCCAGCACTTGCC2991...3194; 1...2999GTCACTCGGCAGCCCTTTTCCCAGGAGAAGACACCTCTGGGAGCCTGCTCAGTGCTTGTCC3061...3194; 1...3049AGTGCTTGTCCTGCCATCCTGTGTCCTGGGACTGAGGGTTACTCCAGTTGCTCTGTGTTGC3111...3194;	chr17:1419989-1419990_-; chr17:1419907-1419908_-; chr17:1419880-1419881_-; chr17:1419849-1419850_-; chr17:1419827-1419828_-; chr17:1419818-1419819_-; chr17:1412495-1412496_-; chr17:1412486-1412487_-; chr17:1412477-1412478_-; chr17:1410365-1410366_-; chr17:1410294-1410295_-; chr17:1401390-1401391_-; chr17:1400050-1400051_-; chr17:1400042-1400043_-; chr17:1399999-1400000_-; chr17:1399978-1399979_-; chr17:1399968-1399969_-; chr17:1398888-1398889_-; chr17:1398863-1398864_-; chr17:1398855-1398856_-; chr17:1398689-1398690_-; chr17:1398430-1398431_-; chr17:1398326-1398327_-; chr17:1398245-1398246_-; chr17:1398235-1398236_-; chr17:1398205-1398206_-; chr17:1398194-1398195_-; chr17:1398157-1398158_-; chr17:1398135-1398136_-; chr17:1398065-1398066_-; chr17:1398015-1398016_-	1419989.0; 1419907.0; 1419880.0; 1419849.0; 1419827.0; 1419818.0; 1412495.0; 1412486.0; 1412477.0; 1410365.0; 1410294.0; 1401390.0; 1400050.0; 1400042.0; 1399999.0; 1399978.0; 1399968.0; 1398888.0; 1398863.0; 1398855.0; 1398689.0; 1398430.0; 1398326.0; 1398245.0; 1398235.0; 1398205.0; 1398194.0; 1398157.0; 1398135.0; 1398065.0; 1398015.0	1419990.0; 1419908.0; 1419881.0; 1419850.0; 1419828.0; 1419819.0; 1412496.0; 1412487.0; 1412478.0; 1410366.0; 1410295.0; 1401391.0; 1400051.0; 1400043.0; 1400000.0; 1399979.0; 1399969.0; 1398889.0; 1398864.0; 1398856.0; 1398690.0; 1398431.0; 1398327.0; 1398246.0; 1398236.0; 1398206.0; 1398195.0; 1398158.0; 1398136.0; 1398066.0; 1398016.0	-; -; -; -; -; -; -; -; -; -; -; -; -; -; -; -; -; -; -; -; -; -; -; -; -; -; -; -; -; -; -	GAACC; AAACA; AGACC; GGACC; GAACC; GGACC; AGACA; AAACA; GGACC; AAACA; GAACT; GGACC; GGACC; GGACC; GGACT; GGACT; GGACT; AAACC; AGACC; GGACA; AGACT; GAACT; AGACT; GGACC; GGACC; GAACC; AGACA; GAACA; GGACA; AGACA; GGACT	No; No; No; No; No; No; No; No; No; No; No; No; No; No; No; No; No; No; No; No; No; No; No; No; No; No; Yes; No; No; Yes; No	Ensembl	3194	chr17:1397903-1420036:-	chr17	-	1397903	1420036	inositol polyphosphate-5-phosphatase K [Source:HGNC Symbol;Acc:HGNC:33882]	ASHG19AP1B10302379211	protein_coding	GGGAACAAGAAATCCGGACTTTTGCTCTCCATCCTCTTAGAATCTCCAGCTGCTGCAGGT
ENST00000379472	0.0524884	-3.48953	0.146537	0.884584	0.966522	-4.68067	not_sig	ENST00000379472	KCNC1	283; 297; 389; 975; 1006; 1036; 1434; 1523; 1587; 1611; 1773; 1859; 1887; 2385; 2442; 2538; 2581; 2658; 2740; 2929; 2990; 3017; 3106; 3579; 7295; 7300; 7418; 7432; 7464; 7513	5'UTR; 5'UTR; 5'UTR; 5'UTR; 5'UTR; 5'UTR; CDS; CDS; CDS; CDS; CDS; CDS; CDS; CDS; CDS; CDS; CDS; CDS; CDS; 3'UTR; 3'UTR; 3'UTR; 3'UTR; 3'UTR; 3'UTR; 3'UTR; 3'UTR; 3'UTR; 3'UTR; 3'UTR	7965	1...252GAGCCAGTGCCCGCCGGCCCCGCAAATCAAACCCAGCCAGGAGAACCCCCGCCTGGCCCCG314...7965; 1...266CGGCCCCGCAAATCAAACCCAGCCAGGAGAACCCCCGCCTGGCCCCGTGCAGCTCCGCGAC328...7965; 1...358GGAGCCCAAGTCCGAGCGCAGCCCAGCGGAACCCCAGCTCGAGCCCGGGCTCACGGAGAGC420...7965; 1...944TCTTTCCTCCTCTGCCTCCTCCGCTGCCGGACCAGCTCCCTCCCACATCTGGCTCCTAGAG1006...7965; 1...975CCAGCTCCCTCCCACATCTGGCTCCTAGAGACCCCTGGGATCCCGCGCACATTCCCCTGGA1037...7965; 1...1005ACCCCTGGGATCCCGCGCACATTCCCCTGGACCGGCACCCGACAAAGCGCCCGGAGAGGCT1067...7965; 1...1403GCCACCCCGGCGTCTTCGCGCACATCCTGAACTACTACCGCACGGGCAAGCTGCACTGCCC1465...7965; 1...1492GAGGAGCTGGCCTTCTGGGGCATCGACGAGACCGACGTGGAGCCCTGCTGCTGGATGACGT1554...7965; 1...1556GCCAGCACCGCGACGCCGAGGAGGCTCTGGACAGCTTCGGCGGCGCTCCTCTGGACAACAG1618...7965; 1...1580CTCTGGACAGCTTCGGCGGCGCTCCTCTGGACAACAGCGCCGACGACGCGGACGCCGACGG1642...7965; 1...1742GGCAGCCGCGCATCTGGGCGCTCTTCGAGGACCCGTACTCGTCCCGCTACGCGCGGTATGT1804...7965; 1...1828CTGGTCTCCATCACCACCTTCTGCCTGGAGACCCACGAGCGCTTCAACCCCATCGTGAACA1890...7965; 1...1856AGACCCACGAGCGCTTCAACCCCATCGTGAACAAGACGGAGATCGAGAACGTTCGCAATGG1918...7965; 1...2354CCAGCGCCAGTGAGCACACGCACTTTAAGAACATCCCCATCGGCTTCTGGTGGGCCGTGGT2416...7965; 1...2411TGGTCACCATGACGACCCTGGGCTATGGAGACATGTACCCGCAGACGTGGTCCGGCATGCT2473...7965; 1...2507CCATCGCCATGCCCGTGCCCGTCATCGTGAACAATTTCGGGATGTATTACTCCTTAGCCAT2569...7965; 1...2550GTATTACTCCTTAGCCATGGCTAAGCAGAAACTACCAAAGAAAAAAAAGAAGCATATTCCG2612...7965; 1...2627GATCTCCCAATTATTGTAAATCTGTCGTAAACTCTCCACACCACAGTACTCAGAGTGACAC2689...7965; 1...2709AATTTTAGAAATTAACAGAGCAGGTAGGAAACCTCTTAGAGGCATGTCGATCTGACCTTTC2771...7965; 1...2898AAATTCAGCAGGCAAGAGCCTGCTAGAGGAACCTCACTGGTGCCCCTGGGTAAGGAGGTTG2960...7965; 1...2959ACGCGGTTGGTCTCGTGATGTTCTGAAGAGACAACGCGGCCCGCCAGGTTGCTGAGGACTA3021...7965; 1...2986GAGACAACGCGGCCCGCCAGGTTGCTGAGGACTAACTTAGCAGGAGCCAGGGGGGCTCTGC3048...7965; 1...3075TCTGACTCAGGCTACTGACCCGGTGTTGGGACAGAGTGGGGGCGGGTGTGATTTGGAAACG3137...7965; 1...3548CCCTGGGCAGCTTAGATGAAAGCGCTACAGACCAGCAACAGCCTCCCACCGAGGGTTCTCC3610...7965; 1...7264TGGGAGCCCCCAGGGCCTGGGGGCTTGTGGACAGAACCAGTGGGCGGGGGCCCAGCATTCA7326...7965; 1...7269GCCCCCAGGGCCTGGGGGCTTGTGGACAGAACCAGTGGGCGGGGGCCCAGCATTCAGAGCC7331...7965; 1...7387CCCCTCTGACCCACCCCTCCCCAGGCAAGAACTGCAGGCTGTGGACACCTCCCCTGGCAGA7449...7965; 1...7401CCCTCCCCAGGCAAGAACTGCAGGCTGTGGACACCTCCCCTGGCAGAGGATGGCCAACAGA7463...7965; 1...7433ACCTCCCCTGGCAGAGGATGGCCAACAGAGACTCAGCAAGTCCTCACTCCCCTCCCAGAAG7495...7965; 1...7482CCCTCCCAGAAGGAGACGCTGCCTGGGAGGACCCACTGTTCTCCCCTTGAGGAAAATCCAT7544...7965;	chr11:17756603-17756604_+; chr11:17756617-17756618_+; chr11:17756709-17756710_+; chr11:17757295-17757296_+; chr11:17757326-17757327_+; chr11:17757356-17757357_+; chr11:17757754-17757755_+; chr11:17757843-17757844_+; chr11:17757907-17757908_+; chr11:17757931-17757932_+; chr11:17758093-17758094_+; chr11:17793271-17793272_+; chr11:17793299-17793300_+; chr11:17793797-17793798_+; chr11:17793854-17793855_+; chr11:17793950-17793951_+; chr11:17793993-17793994_+; chr11:17794070-17794071_+; chr11:17794152-17794153_+; chr11:17794341-17794342_+; chr11:17794402-17794403_+; chr11:17794429-17794430_+; chr11:17794518-17794519_+; chr11:17794991-17794992_+; chr11:17798707-17798708_+; chr11:17798712-17798713_+; chr11:17798830-17798831_+; chr11:17798844-17798845_+; chr11:17798876-17798877_+; chr11:17798925-17798926_+	17756603.0; 17756617.0; 17756709.0; 17757295.0; 17757326.0; 17757356.0; 17757754.0; 17757843.0; 17757907.0; 17757931.0; 17758093.0; 17793271.0; 17793299.0; 17793797.0; 17793854.0; 17793950.0; 17793993.0; 17794070.0; 17794152.0; 17794341.0; 17794402.0; 17794429.0; 17794518.0; 17794991.0; 17798707.0; 17798712.0; 17798830.0; 17798844.0; 17798876.0; 17798925.0	17756604.0; 17756618.0; 17756710.0; 17757296.0; 17757327.0; 17757357.0; 17757755.0; 17757844.0; 17757908.0; 17757932.0; 17758094.0; 17793272.0; 17793300.0; 17793798.0; 17793855.0; 17793951.0; 17793994.0; 17794071.0; 17794153.0; 17794342.0; 17794403.0; 17794430.0; 17794519.0; 17794992.0; 17798708.0; 17798713.0; 17798831.0; 17798845.0; 17798877.0; 17798926.0	+; +; +; +; +; +; +; +; +; +; +; +; +; +; +; +; +; +; +; +; +; +; +; +; +; +; +; +; +; +	AAACC; GAACC; GAACC; GGACC; AGACC; GGACC; GAACT; AGACC; GGACA; GGACA; GGACC; AGACC; GAACA; GAACA; AGACA; GAACA; AAACT; AAACT; AAACC; GAACC; AGACA; GGACT; GGACA; AGACC; GGACA; GAACC; GAACT; GGACA; AGACT; GGACC	No; No; No; No; No; No; No; No; Yes; Yes; No; No; Yes; Yes; Yes; Yes; No; No; No; No; No; No; No; No; Yes; No; No; Yes; No; No	Ensembl	7965	chr11:17756321-17799377:+	chr11	+	17756321	17799377	potassium voltage-gated channel subfamily C member 1 [Source:HGNC Symbol;Acc:HGNC:6233]	ASHG19AP1B12697039411	protein_coding	TGACAGCACTGAGTAAGAAGGAGTGCCAGGTGAGCAGGAGGTTGACGTGACAGGTGGCAT
ENST00000567970	-0.0410285	-2.39224	-0.146516	0.8846	0.966522	-4.68067	not_sig	ENST00000567970	C16orf95	NA	NA	NA	NA	NA	NA	NA	NA	NA	NA	Ensembl	1031	chr16:87336490-87350986:-	chr16	-	87336490	87350986	chromosome 16 open reading frame 95 [Source:HGNC Symbol;Acc:HGNC:40033]	ASHG19AP1B10597781111	protein_coding	CCCTGAGACCCCGAAAGCAGAGTCAAAAGACGGTTCAATTTCCTATCCCCCAAACCGCCA
ENST00000222753	-0.0446556	4.83823	-0.146488	0.884622	0.966522	-4.68067	not_sig	ENST00000222753	HOXA13	829; 1036; 1077; 1143; 1177; 1184; 1242; 1310; 1316; 1380; 1398; 1533; 1592; 2799; 2906; 2923; 2947; 4066; 4125; 4147; 4204; 4220; 4294; 4316; 4342; 4440; 4455; 4470; 4601	CDS; CDS; CDS; CDS; CDS; CDS; 3'UTR; 3'UTR; 3'UTR; 3'UTR; 3'UTR; 3'UTR; 3'UTR; 3'UTR; 3'UTR; 3'UTR; 3'UTR; 3'UTR; 3'UTR; 3'UTR; 3'UTR; 3'UTR; 3'UTR; 3'UTR; 3'UTR; 3'UTR; 3'UTR; 3'UTR; 3'UTR	5030	1...798CCTCGGGGGCCCCGGCGAGTCGCGCCACGAACCCTTGGGTCTTCCCATGGAAAGCTACCAG860...5030; 1...1005CGTGCCTTATACCAAGGTGCAATTAAAAGAACTTGAACGGGAATACGCCACGAATAAATTC1067...5030; 1...1046AATACGCCACGAATAAATTCATTACTAAGGACAAACGGAGGCGGATATCAGCCACGACGAA1108...5030; 1...1112CTGAGCGGCAGGTCACAATCTGGTTCCAGAACAGGAGGGTTAAAGAGAAAAAAGTCATCAA1174...5030; 1...1146GAGGGTTAAAGAGAAAAAAGTCATCAACAAACTGAAAACCACTAGTTAATGGATTAAAAAT1208...5030; 1...1153AAAGAGAAAAAAGTCATCAACAAACTGAAAACCACTAGTTAATGGATTAAAAATAGAGCAA1215...5030; 1...1211CAAGAAGGCAACTTGAAGAAACGCTTCAGAACTCGTTGCTTTGCCCAGATAATGATAATAA1273...5030; 1...1279TAATAATTGAAGAATGGGAAAGAGAAAGAGACAGAGACTGGCATTTTCCTCTCCCGAAGGA1341...5030; 1...1285TTGAAGAATGGGAAAGAGAAAGAGACAGAGACTGGCATTTTCCTCTCCCGAAGGAGATCTC1347...5030; 1...1349CTCTTTAATGGAATCTACAACTGTTTTAAAACTTTAAGAAAGGTAAAGACTGCCAGTTCTT1411...5030; 1...1367AACTGTTTTAAAACTTTAAGAAAGGTAAAGACTGCCAGTTCTTCCGCCAACCCCATCAGCC1429...5030; 1...1502TAAGTATTTAAGTGATCGTTACATTTTAGGACACTGCGTTAGATGGTAATAATCTGGAAGT1564...5030; 1...1561GTTGGTTACAAACGCAAGAGGCCATTGTAAACATCTGCTTGTCCTTCTTAGGTCGCCATTC1623...5030; 1...2768GAATTCCCAGGCTCCCTGTGGAAAATGAAAACCAGTTGTTTTGTAGCAGCAATGCCTAGGC2830...5030; 1...2875GCAGGTTTTGATATTTGTTGAAATGACAGGACTACGAAAGGCCTTAAACCTTGACCTTGAC2937...5030; 1...2892TTGAAATGACAGGACTACGAAAGGCCTTAAACCTTGACCTTGACGAAAAAAAAGACAATTT2954...5030; 1...2916CCTTAAACCTTGACCTTGACGAAAAAAAAGACAATTTGTGACCTTGACTTTTGACAGCTCA2978...5030; 1...4035CGTTAGAGGAAAGTAATAGTGAATGGAAGAACCAGATTCATCATTTTATGGAAAATAATAT4097...5030; 1...4094ATTGATTGGTTACAAAAGTGGCTGCCGGAAACCTCTCCAACCTCTCCTGAGGACTCACAAC4156...5030; 1...4116TGCCGGAAACCTCTCCAACCTCTCCTGAGGACTCACAACTTCTTTATAGATGAGAATTACG4178...5030; 1...4173TACGAAAGAGTCTCTAAAGCTGTCTCAAAAACAGGCTGGTGTTGAAACATACATATCGAAA4235...5030; 1...4189AAGCTGTCTCAAAAACAGGCTGGTGTTGAAACATACATATCGAAAGGTCTCGAGAAATTCA4251...5030; 1...4263GCCCTGAGGATTTTCACTCCACTTGTGGAAACAAATGATAATGTTGCTTCAGACCCACCTC4325...5030; 1...4285TTGTGGAAACAAATGATAATGTTGCTTCAGACCCACCTCTCCACCTCTTGTTCCAAACAGT4347...5030; 1...4311TCAGACCCACCTCTCCACCTCTTGTTCCAAACAGTACTCCATTTCCAAATGAGCTGCCATC4373...5030; 1...4409TGGTGGAAAATCCCCTCAAAGCTGGATCAAACTGTGTGTTTAAGAACAGCTCCAAAAGGGA4471...5030; 1...4424TCAAAGCTGGATCAAACTGTGTGTTTAAGAACAGCTCCAAAAGGGACTCTTCTGTTGACAG4486...5030; 1...4439ACTGTGTGTTTAAGAACAGCTCCAAAAGGGACTCTTCTGTTGACAGGGGATATTTTTCTTT4501...5030; 1...4570CCCCTTTCGAAAGCCATCACCACTACAGGAACCCTGGGTAAAGTAGTAGCCTTCTTTTTTT4632...5030;	chr7:27238895-27238896_-; chr7:27237975-27237976_-; chr7:27237934-27237935_-; chr7:27237868-27237869_-; chr7:27237834-27237835_-; chr7:27237827-27237828_-; chr7:27237769-27237770_-; chr7:27237701-27237702_-; chr7:27237695-27237696_-; chr7:27237631-27237632_-; chr7:27237613-27237614_-; chr7:27237478-27237479_-; chr7:27237419-27237420_-; chr7:27236212-27236213_-; chr7:27236105-27236106_-; chr7:27236088-27236089_-; chr7:27236064-27236065_-; chr7:27234945-27234946_-; chr7:27234886-27234887_-; chr7:27234864-27234865_-; chr7:27234807-27234808_-; chr7:27234791-27234792_-; chr7:27234717-27234718_-; chr7:27234695-27234696_-; chr7:27234669-27234670_-; chr7:27234571-27234572_-; chr7:27234556-27234557_-; chr7:27234541-27234542_-; chr7:27234410-27234411_-	27238895.0; 27237975.0; 27237934.0; 27237868.0; 27237834.0; 27237827.0; 27237769.0; 27237701.0; 27237695.0; 27237631.0; 27237613.0; 27237478.0; 27237419.0; 27236212.0; 27236105.0; 27236088.0; 27236064.0; 27234945.0; 27234886.0; 27234864.0; 27234807.0; 27234791.0; 27234717.0; 27234695.0; 27234669.0; 27234571.0; 27234556.0; 27234541.0; 27234410.0	27238896.0; 27237976.0; 27237935.0; 27237869.0; 27237835.0; 27237828.0; 27237770.0; 27237702.0; 27237696.0; 27237632.0; 27237614.0; 27237479.0; 27237420.0; 27236213.0; 27236106.0; 27236089.0; 27236065.0; 27234946.0; 27234887.0; 27234865.0; 27234808.0; 27234792.0; 27234718.0; 27234696.0; 27234670.0; 27234572.0; 27234557.0; 27234542.0; 27234411.0	-; -; -; -; -; -; -; -; -; -; -; -; -; -; -; -; -; -; -; -; -; -; -; -; -; -; -; -; -	GAACC; GAACT; GGACA; GAACA; AAACT; AAACC; GAACT; AGACA; AGACT; AAACT; AGACT; GGACA; AAACA; AAACC; GGACT; AAACC; AGACA; GAACC; AAACC; GGACT; AAACA; AAACA; AAACA; AGACC; AAACA; AAACT; GAACA; GGACT; GAACC	No; No; Yes; Yes; No; No; No; No; No; No; No; No; No; No; No; No; No; No; No; No; No; No; No; No; No; No; No; No; No	Ensembl	5030	chr7:27233983-27239725:-	chr7	-	27233983	27239725	homeobox A13 [Source:HGNC Symbol;Acc:HGNC:5102]	ASHG19AP1B12103317911	protein_coding	CTGGAAGTCCACTCTGCCCGACGTGGTCTCCCATCCCTCGGATGCCAGCTCCTATAGGAG
ENST00000544773	0.0324698	-2.1544	0.146482	0.884627	0.966522	-4.68067	not_sig	ENST00000544773	GRM4	1449; 1513; 1561; 1727; 1835; 1875; 2017; 2038; 2047; 2055; 2104; 2768; 2823; 2836; 2859	CDS; CDS; CDS; CDS; CDS; CDS; CDS; CDS; CDS; CDS; CDS; 3'UTR; 3'UTR; 3'UTR; 3'UTR	2983	1...1418CTGCCCTGCCAACCGGGTGAGCGGAAGAAGACAGTGAAGGGCATGCCTTGCTGCTGGCACT1480...2983; 1...1482AGCCTTGCACAGGGTACCAGTACCAGGTGGACCGCTACACCTGTAAGACGTGTCCCTATGA1544...2983; 1...1530CGTGTCCCTATGACATGCGGCCCACAGAGAACCGCACGGGCTGCCGGCCCATCCCCATCAT1592...2983; 1...1696CACGCCCATCGTCAAGGCCTCGGGCCGTGAACTGAGCTACGTGCTGCTGGCAGGCATCTTC1758...2983; 1...1804CACCTGCTCGCTGCGCCGAATCTTCCTGGGACTAGGGATGAGCATCAGCTATGCAGCCCTG1866...2983; 1...1844AGCATCAGCTATGCAGCCCTGCTCACCAAGACCAACCGCATCTACCGCATCTTCGAGCAGG1906...2983; 1...1986TGCTGGGCATCTGTGTGTGGTTTGTGGTGGACCCCTCCCACTCGGTGGTGGACTTCCAGGA2048...2983; 1...2007TTGTGGTGGACCCCTCCCACTCGGTGGTGGACTTCCAGGACCAGCGGACACTCGACCCCCG2069...2983; 1...2016ACCCCTCCCACTCGGTGGTGGACTTCCAGGACCAGCGGACACTCGACCCCCGCTTCGCCAG2078...2983; 1...2024CACTCGGTGGTGGACTTCCAGGACCAGCGGACACTCGACCCCCGCTTCGCCAGGGGTGTGC2086...2983; 1...2073CCAGGGGTGTGCTCAAGTGTGACATCTCGGACCTGTCGCTCATCTGCCTGCTGGGCTACAG2135...2983; 1...2737CCCAGCCATCACTGCTGGCAGCCTGGGCAAACCGGGTGAGCAACAGGAGGACGAGGGGCCG2799...2983; 1...2792GGGCCGGGGCGGTGCCAGGCTACCACAAGAACCTGCGTCTTGGACCATTGCCCCTCCCGGC2854...2983; 1...2805GCCAGGCTACCACAAGAACCTGCGTCTTGGACCATTGCCCCTCCCGGCCCCAAACCACAGG2867...2983; 1...2828GTCTTGGACCATTGCCCCTCCCGGCCCCAAACCACAGGGGCTCAGGTCGTGTGGGCCCCAG2890...2983;	chr6:34004292-34004293_-; chr6:34004228-34004229_-; chr6:34004180-34004181_-; chr6:34004014-34004015_-; chr6:34003906-34003907_-; chr6:34003866-34003867_-; chr6:34003724-34003725_-; chr6:34003703-34003704_-; chr6:34003694-34003695_-; chr6:34003686-34003687_-; chr6:34003637-34003638_-; chr6:33990423-33990424_-; chr6:33990368-33990369_-; chr6:33990355-33990356_-; chr6:33990332-33990333_-	34004292.0; 34004228.0; 34004180.0; 34004014.0; 34003906.0; 34003866.0; 34003724.0; 34003703.0; 34003694.0; 34003686.0; 34003637.0; 33990423.0; 33990368.0; 33990355.0; 33990332.0	34004293.0; 34004229.0; 34004181.0; 34004015.0; 34003907.0; 34003867.0; 34003725.0; 34003704.0; 34003695.0; 34003687.0; 34003638.0; 33990424.0; 33990369.0; 33990356.0; 33990333.0	-; -; -; -; -; -; -; -; -; -; -; -; -; -; -	AGACA; GGACC; GAACC; GAACT; GGACT; AGACC; GGACC; GGACT; GGACC; GGACA; GGACC; AAACC; GAACC; GGACC; AAACC	No; No; No; No; No; No; No; No; No; Yes; No; No; No; No; No	Ensembl	2983	chr6:33990210-34078811:-	chr6	-	33990210	34078811	glutamate metabotropic receptor 4 [Source:HGNC Symbol;Acc:HGNC:4596]	ASHG19AP1B12350315311	protein_coding	ACGCTCCTGGAGAGACATGTCATGTAAGATACCCCAGATCAGCTACGCCTCCACAGCGCC
NM_001286074	-0.0266933	-0.176742	-0.146456	0.884647	0.966522	-4.68067	not_sig	NM_001286074	TAF1	81; 106; 143; 149; 315; 343; 401; 410; 876; 1016; 1791; 1971; 3780; 3848; 3951; 3961; 3991; 4032; 4054; 5251; 5348; 5418; 5424; 5447; 5459; 5576; 5585; 5708; 5738; 5750; 6505; 6527; 6545; 6554	CDS; CDS; CDS; CDS; CDS; CDS; CDS; CDS; CDS; CDS; CDS; CDS; CDS; CDS; CDS; CDS; CDS; CDS; CDS; CDS; CDS; CDS; CDS; CDS; CDS; CDS; CDS; CDS; CDS; CDS; 3'UTR; 3'UTR; 3'UTR; 3'UTR	7740	1...50GCGACTGTTGTTTTATTTCCGGTCTATGGGACCCGGCTGCGATTTGCTGCTGCGGACAGCA112...7740; 1...75ATGGGACCCGGCTGCGATTTGCTGCTGCGGACAGCAGCTACCATCACTGCTGCCGCCATCA137...7740; 1...112CTACCATCACTGCTGCCGCCATCATGTCAGACACGGACAGCGACGAAGATTCCGCTGGAGG174...7740; 1...118TCACTGCTGCCGCCATCATGTCAGACACGGACAGCGACGAAGATTCCGCTGGAGGCGGCCC180...7740; 1...284GGCTTTGGGGCTGGGCAGCCTGATCACTGAACTCACGGCAAATGAAGAATTGACCGGGACT346...7740; 1...312GAACTCACGGCAAATGAAGAATTGACCGGGACTGACGGTGCCTTGGTAAATGATGAAGGGT374...7740; 1...370GGTGGGTTAGGAGTACAGAAGATGCTGTGGACTATTCAGACATCAATGAGGTGGCAGAAGA432...7740; 1...379GGAGTACAGAAGATGCTGTGGACTATTCAGACATCAATGAGGTGGCAGAAGATGAAAGCCG441...7740; 1...845AAAGGTGTTACGTTTTCTACGTCTTTTTGGACCAGGGAAGAATGTCCCATCTGTTTGGCGG907...7740; 1...985AATCAGAAGTCAGCCAGAAGTCTTTGTGGAACTACGACTACGCTCCACCACCACCTCCAGA1047...7740; 1...1760CTTAGGGAAAACAGGAGTCATCAAGGAGGAACCACAGCAGAACATGTCTCAGCCAGAAGTG1822...7740; 1...1940CTTCTTTCCCACCCACATGGGGCCCATCAAACTCCGGCAGTTCCATCGCCCACCTCTGAAA2002...7740; 1...3749ATTCATTCGAAAATTTGCCCTTTTTGATGAACAACATCGGGAAGAGATGCGAAAAGAACGG3811...7740; 1...3817TTCAAGAGCAACTGAGGCGGCTTAAGAGGAACCAGGAAAAGGAGAAGCTTAAGGGTCCTCC3879...7740; 1...3920ACTGAAATGTGGGGCATGTGGTGCCATTGGACACATGAGGACTAACAAATTCTGCCCCCTC3982...7740; 1...3930GGGGCATGTGGTGCCATTGGACACATGAGGACTAACAAATTCTGCCCCCTCTATTATCAAA3992...7740; 1...3960ACTAACAAATTCTGCCCCCTCTATTATCAAACAAATGCGCCACCTTCCAACCCTGTTGCCA4022...7740; 1...4001ACCTTCCAACCCTGTTGCCATGACAGAAGAACAGGAGGAGGAGTTGGAAAAGACAGTCATT4063...7740; 1...4023ACAGAAGAACAGGAGGAGGAGTTGGAAAAGACAGTCATTCATAATGATAATGAAGAACTTA4085...7740; 1...5220GATGGTGATCTTGCAGATGAAGAGGAAGGAACTGTACAACAGCCTCAAGCCAGTGTCCTGT5282...7740; 1...5317AGGAAGATGCTGGGAGTGATGAAGAAGGAGACAATCCTTTCTCTGCTATCCAGCTGAGTGA5379...7740; 1...5387TGACTCTGATGTGGGATCTGGTGGAATAAGACCCAAACAACCCCGCATGCTTCAGGAGAAC5449...7740; 1...5393TGATGTGGGATCTGGTGGAATAAGACCCAAACAACCCCGCATGCTTCAGGAGAACACAAGG5455...7740; 1...5416GACCCAAACAACCCCGCATGCTTCAGGAGAACACAAGGATGGACATGGAAAATGAAGAAAG5478...7740; 1...5428CCCGCATGCTTCAGGAGAACACAAGGATGGACATGGAAAATGAAGAAAGCATGATGTCCTA5490...7740; 1...5545GGAGCTATGAGGAGCCTGATCCCAAGTCGAACACCCAAGACACAAGCTTCAGCAGCATCGG5607...7740; 1...5554AGGAGCCTGATCCCAAGTCGAACACCCAAGACACAAGCTTCAGCAGCATCGGTGGGTATGA5616...7740; 1...5677GCCAGGTCCACCTGTCAGAGGACGAGGAGGACAGTGAGGATTTCCACTCCATTGCTGGGGA5739...7740; 1...5707ACAGTGAGGATTTCCACTCCATTGCTGGGGACAGTGACTTGGACTCTGATGAATGAGGCTT5769...7740; 1...5719TCCACTCCATTGCTGGGGACAGTGACTTGGACTCTGATGAATGAGGCTTCCTTTGGGCCTC5781...7740; 1...6474GCTGGAGCAGATGAGAGCCCTCCTGCTGGGACAGAGAATTGGGTTCTAGTGGACTCTGTGC6536...7740; 1...6496CTGCTGGGACAGAGAATTGGGTTCTAGTGGACTCTGTGCTACACTTAAACCTGTGAGACAA6558...7740; 1...6514GGGTTCTAGTGGACTCTGTGCTACACTTAAACCTGTGAGACAAACCGCCCATTATTTTATT6576...7740; 1...6523TGGACTCTGTGCTACACTTAAACCTGTGAGACAAACCGCCCATTATTTTATTATTTAATTA6585...7740;	chrX:70586169-70586170_+; chrX:70586194-70586195_+; chrX:70586231-70586232_+; chrX:70586237-70586238_+; chrX:70587407-70587408_+; chrX:70587435-70587436_+; chrX:70587933-70587934_+; chrX:70587942-70587943_+; chrX:70597478-70597479_+; chrX:70597618-70597619_+; chrX:70602503-70602504_+; chrX:70602902-70602903_+; chrX:70618445-70618446_+; chrX:70618513-70618514_+; chrX:70621406-70621407_+; chrX:70621416-70621417_+; chrX:70621446-70621447_+; chrX:70621487-70621488_+; chrX:70621509-70621510_+; chrX:70679446-70679447_+; chrX:70679543-70679544_+; chrX:70680530-70680531_+; chrX:70680536-70680537_+; chrX:70680559-70680560_+; chrX:70680571-70680572_+; chrX:70683708-70683709_+; chrX:70683717-70683718_+; chrX:70683840-70683841_+; chrX:70683870-70683871_+; chrX:70683882-70683883_+; chrX:70684637-70684638_+; chrX:70684659-70684660_+; chrX:70684677-70684678_+; chrX:70684686-70684687_+	70586169.0; 70586194.0; 70586231.0; 70586237.0; 70587407.0; 70587435.0; 70587933.0; 70587942.0; 70597478.0; 70597618.0; 70602503.0; 70602902.0; 70618445.0; 70618513.0; 70621406.0; 70621416.0; 70621446.0; 70621487.0; 70621509.0; 70679446.0; 70679543.0; 70680530.0; 70680536.0; 70680559.0; 70680571.0; 70683708.0; 70683717.0; 70683840.0; 70683870.0; 70683882.0; 70684637.0; 70684659.0; 70684677.0; 70684686.0	70586170.0; 70586195.0; 70586232.0; 70586238.0; 70587408.0; 70587436.0; 70587934.0; 70587943.0; 70597479.0; 70597619.0; 70602504.0; 70602903.0; 70618446.0; 70618514.0; 70621407.0; 70621417.0; 70621447.0; 70621488.0; 70621510.0; 70679447.0; 70679544.0; 70680531.0; 70680537.0; 70680560.0; 70680572.0; 70683709.0; 70683718.0; 70683841.0; 70683871.0; 70683883.0; 70684638.0; 70684660.0; 70684678.0; 70684687.0	+; +; +; +; +; +; +; +; +; +; +; +; +; +; +; +; +; +; +; +; +; +; +; +; +; +; +; +; +; +; +; +; +; +	GGACC; GGACA; AGACA; GGACA; GAACT; GGACT; GGACT; AGACA; GGACC; GAACT; GAACC; AAACT; GAACA; GAACC; GGACA; GGACT; AAACA; GAACA; AGACA; GAACT; AGACA; AGACC; AAACA; GAACA; GGACA; GAACA; AGACA; GGACA; GGACA; GGACT; GGACA; GGACT; AAACC; AGACA	No; Yes; No; Yes; No; No; No; No; No; No; No; No; No; No; No; No; Yes; No; No; No; No; No; Yes; No; No; No; No; Yes; Yes; No; No; No; No; No	Refseq	7740	chrX:70586089-70685855:+	chrX	+	70586089	70685855	NA	ASHG19AP1B12261980111	protein_coding	TTCCGTGTCCTCCTTTATTTAACTCCATTTATTGCTTTTGGTATAATTTTTCCCTGGGGA
ENST00000265431	0.0344545	-3.22959	0.146429	0.884668	0.966522	-4.68067	not_sig	ENST00000265431	CALB1	44; 133; 139; 163	5'UTR; 5'UTR; 5'UTR; 5'UTR	2533	1...13GGAGGAACGCTGAGCTGAGCAGCACCGAGGACAGCGCCCGGCAGCGCCCGCGCCCAGGTCT75...2533; 1...102CTGAGCTTTTGCTCACTCCCCCTCGCGCGGACACAGACACACGCATATTCACACACCCAGA164...2533; 1...108TTTTGCTCACTCCCCCTCGCGCGGACACAGACACACGCATATTCACACACCCAGACACACA170...2533; 1...132ACACAGACACACGCATATTCACACACCCAGACACACACCCCGCTGTACAATGGCAGAATCC194...2533;	chr8:91095062-91095063_-; chr8:91094973-91094974_-; chr8:91094967-91094968_-; chr8:91094943-91094944_-	91095062.0; 91094973.0; 91094967.0; 91094943.0	91095063.0; 91094974.0; 91094968.0; 91094944.0	-; -; -; -	GGACA; GGACA; AGACA; AGACA	Yes; No; No; No	Ensembl	2533	chr8:91070836-91095107:-	chr8	-	91070836	91095107	calbindin 1 [Source:HGNC Symbol;Acc:HGNC:1434]	ASHG19AP1B10736051011	protein_coding	AGCCTCACAGTTTTTCGAGATCTGGCTCCATTTCGACGCTGACGGAAGTGGTTACCTGGA
ENST00000538839	0.0414404	-3.4781	0.146385	0.884703	0.966522	-4.68067	not_sig	ENST00000538839	ALDH4A1	56; 171; 372; 402; 443; 454; 464; 1499; 1518; 1913; 2668; 2710	CDS; CDS; CDS; CDS; CDS; CDS; CDS; CDS; CDS; 3'UTR; 3'UTR; 3'UTR	2957	1...25CTCCGCCGCGCCCTGCTGTCCCGCCCCTGGACCGGGGCCGGCCTGCGGTGGAAGCACACCT87...2957; 1...140AGCGAGATGCCCTGCAAAAGGCCTTGAAGGACCTGAAGGGCCGGATGGAAGCCATCCCATG202...2957; 1...341GGAAAGAGTGGGACCTGAAGCCTATTGCAGACCGGGCCCAGATCTTCCTGAAGGCGGCAGA403...2957; 1...371ACCGGGCCCAGATCTTCCTGAAGGCGGCAGACATGCTGAGTGGGCCGCGCAGGGCTGAGAT433...2957; 1...412GGGCCGCGCAGGGCTGAGATCCTCGCCAAGACCATGGTGGGACAGGGTAAGACCGTGATCC474...2957; 1...423GGCTGAGATCCTCGCCAAGACCATGGTGGGACAGGGTAAGACCGTGATCCAAGCGGAGATT485...2957; 1...433CTCGCCAAGACCATGGTGGGACAGGGTAAGACCGTGATCCAAGCGGAGATTGACGCTGCAG495...2957; 1...1468CGCTGGACGTCGCCGCAGGTCATCAAGGAGACACATAAGCCCCTGGGGGACTGGAGCTACG1530...2957; 1...1487TCATCAAGGAGACACATAAGCCCCTGGGGGACTGGAGCTACGCGTACATGCAGTGAGCCCC1549...2957; 1...1882AAAAGGAGGCCATTCTGGGCCCCTTGGCAAACCTCACCACTCACAGAGGCTCCTGGCCTTG1944...2957; 1...2637AGCATGACTTTCAAGGATGGTTCTTAGGGGACTGTGAAAGTGTTGGGTCTTCCTCCAGGAT2699...2957; 1...2679TTGGGTCTTCCTCCAGGATGCCTGCATGGGACCCCACCCGGAGCTGGTGTGGCCATTCCCC2741...2957;	chr1:19228965-19228966_-; chr1:19215937-19215938_-; chr1:19212051-19212052_-; chr1:19212021-19212022_-; chr1:19211980-19211981_-; chr1:19211969-19211970_-; chr1:19209915-19209916_-; chr1:19199382-19199383_-; chr1:19199363-19199364_-; chr1:19198968-19198969_-; chr1:19198213-19198214_-; chr1:19198171-19198172_-	19228965.0; 19215937.0; 19212051.0; 19212021.0; 19211980.0; 19211969.0; 19209915.0; 19199382.0; 19199363.0; 19198968.0; 19198213.0; 19198171.0	19228966.0; 19215938.0; 19212052.0; 19212022.0; 19211981.0; 19211970.0; 19209916.0; 19199383.0; 19199364.0; 19198969.0; 19198214.0; 19198172.0	-; -; -; -; -; -; -; -; -; -; -; -	GGACC; GGACC; AGACC; AGACA; AGACC; GGACA; AGACC; AGACA; GGACT; AAACC; GGACT; GGACC	No; No; No; No; No; Yes; No; No; No; No; No; No	Ensembl	2957	chr1:19197926-19229022:-	chr1	-	19197926	19229022	aldehyde dehydrogenase 4 family member A1 [Source:HGNC Symbol;Acc:HGNC:406]	ASHG19AP1B11814419111	protein_coding	TGCAGTGATTGATGCCAAGGAGATCTTCGGGCCTGTACTGTCTGTGTACGTCTACCCGGA
ENST00000550584	0.0438266	-1.0515	0.146343	0.884735	0.966522	-4.68067	not_sig	ENST00000550584	PPFIA2	NA	NA	NA	NA	NA	NA	NA	NA	NA	NA	Ensembl	5405	chr12:81652046-82152472:-	chr12	-	81652046	82152472	PTPRF interacting protein alpha 2 [Source:HGNC Symbol;Acc:HGNC:9246]	ASHG19AP1B10771769311	protein_coding	TTCCCAAAGCAAAATTTGTAATATGCCATTTTTCCGATGGACGCTTCTCCTTTTGGCTGC
ENST00000216378	-0.0324619	-1.4594	-0.14607	0.884948	0.966622	-4.68068	not_sig	ENST00000216378	CDKL1	449; 1804; 1813; 1826	5'UTR; 3'UTR; 3'UTR; 3'UTR	2209	1...418TCTCCTGCCTCAGTCTCCTGAGTTGCTGGGACTACGGGCGCCCATCACCACACCCGGCTAA480...2209; 1...1773CATCAGAGAAATAGAGGATTTGGCAAAAGAACACAACAAACCAACAAGGAAGACCCTAAGA1835...2209; 1...1782AATAGAGGATTTGGCAAAAGAACACAACAAACCAACAAGGAAGACCCTAAGAAAGAGCCGA1844...2209; 1...1795GCAAAAGAACACAACAAACCAACAAGGAAGACCCTAAGAAAGAGCCGAAAGCACCACTGCT1857...2209;	chr14:50862784-50862785_-; chr14:50799048-50799049_-; chr14:50799039-50799040_-; chr14:50799026-50799027_-	50862784.0; 50799048.0; 50799039.0; 50799026.0	50862785.0; 50799049.0; 50799040.0; 50799027.0	-; -; -; -	GGACT; GAACA; AAACC; AGACC	No; No; No; No	Ensembl	2209	chr14:50798645-50864122:-	chr14	-	50798645	50864122	cyclin dependent kinase like 1 [Source:HGNC Symbol;Acc:HGNC:1781]	ASHG19AP1B10503513711	protein_coding	CCCTGGGGCTCCTAAAGGGCAGAGTACCAATTGCTTCAAGAACAGAATAAGGTGGAGAAA
ENST00000532741	-0.0380979	-3.36781	-0.145982	0.885018	0.966622	-4.68068	not_sig	ENST00000532741	EEF1D	412; 425; 465; 614; 677; 719; 833; 856; 964; 1208; 1235; 1464; 1487; 1643; 1703; 1748; 1861; 1979; 2105; 2242; 2375; 2381	CDS; CDS; CDS; CDS; CDS; CDS; CDS; CDS; CDS; CDS; CDS; CDS; CDS; CDS; CDS; CDS; CDS; CDS; CDS; CDS; 3'UTR; 3'UTR	2387	1...381AGGAGCGGGAAGGCCTCCTGCACCCTGGAGACCGTGTGGGAAGACAAGCACAAGTATGAGG443...2387; 1...394CCTCCTGCACCCTGGAGACCGTGTGGGAAGACAAGCACAAGTATGAGGAGGCCGAGCGGCG456...2387; 1...434GTATGAGGAGGCCGAGCGGCGCTTCTACGAACACGAGGCCACACAGGCGGCCGCCTCCGCC496...2387; 1...583GCAGCAGGCGTGATCCCAGGAAGAGCCAGGACAGCAGGAAGCCCCTGCAGAAAAAGAGGAA645...2387; 1...646GCTCCCCCAAGAGCGGGCTCGGCCCCGCGGACCTGGCCCTCCTGGGCCTCTCGGCCGAACG708...2387; 1...688TGGGCCTCTCGGCCGAACGCGTGTGGCTGGACAAGTCACTTTTCGACCAGGCAGAGAGCTC750...2387; 1...802TGGCCCCTTGGGGTCTCTGCACCCATGGAAACCAGGTGGCCTGCCACCACGTGACCTGGGG864...2387; 1...825CATGGAAACCAGGTGGCCTGCCACCACGTGACCTGGGGGATCTGGGTCAACAAGTCCTCCT887...2387; 1...933CTGGCCCCCGACGGCAGCCGCAGGCAGGGGACTCCCAACACAGGCCAGCAGGTGGCCGTCC995...2387; 1...1177TGGCCGAGGGTGCCCGGCGGGGCCGCAGAGACCGGCGGGGCCGCAACATCTTAGGGAACAA1239...2387; 1...1204GAGACCGGCGGGGCCGCAACATCTTAGGGAACAAGCGGGCCGGGCTGCGACGGGCCGATGG1266...2387; 1...1433TCGGTCTGGCCTGTCCGTGTCCAGCCTGAGACCCAACAGAAAAATGGCTACAAACTTCCTA1495...2387; 1...1456GCCTGAGACCCAACAGAAAAATGGCTACAAACTTCCTAGCACATGAGAAGATCTGGTTCGA1518...2387; 1...1612TCCTCCGTGACATTGCGAGAGCCAGAGAGAACATCCAGAAATCCCTGGCTGGAAGCTCAGG1674...2387; 1...1672GCCCCGGGGCCTCCAGCGGCACCAGCGGAGACCACGGTGAGCTCGTCGTCCGGATTGCCAG1734...2387; 1...1717TCGTCCGGATTGCCAGTCTGGAAGTGGAGAACCAGAGTCTGCGTGGCGTGGTACAGGAGCT1779...2387; 1...1830TCGCCTGGCCACCGGGCCACGGCCCCACAGACCCAGCACGTATCTCCCATGCGCCAAGTGG1892...2387; 1...1948ACCTGTTTGGCAGTGACAATGAGGAGGAGGACAAGGAGGCGGCACAGCTGCGGGAGGAGCG2010...2387; 1...2074TGGATGTCAAGCCTTGGGATGATGAGACGGACATGGCCCAGCTGGAGGCCTGTGTGCGCTC2136...2387; 1...2211CAGTGTGTGGTGGAGGACGACAAGGTGGGGACAGACTTGCTGGAGGAGGAGATCACCAAGT2273...2387; 1...2344CGCGTGCGTGAGGCCCTGCCACGATTAAAGACTGAGACCGGC2387...2387; 1...2350CGTGAGGCCCTGCCACGATTAAAGACTGAGACCGGC2387...2387;	chr8:144672217-144672218_-; chr8:144672204-144672205_-; chr8:144672164-144672165_-; chr8:144672015-144672016_-; chr8:144671952-144671953_-; chr8:144671910-144671911_-; chr8:144671796-144671797_-; chr8:144671773-144671774_-; chr8:144671665-144671666_-; chr8:144671421-144671422_-; chr8:144671394-144671395_-; chr8:144671165-144671166_-; chr8:144669004-144669005_-; chr8:144668410-144668411_-; chr8:144663460-144663461_-; chr8:144663415-144663416_-; chr8:144663228-144663229_-; chr8:144662784-144662785_-; chr8:144662359-144662360_-; chr8:144662222-144662223_-; chr8:144661908-144661909_-; chr8:144661902-144661903_-	144672217.0; 144672204.0; 144672164.0; 144672015.0; 144671952.0; 144671910.0; 144671796.0; 144671773.0; 144671665.0; 144671421.0; 144671394.0; 144671165.0; 144669004.0; 144668410.0; 144663460.0; 144663415.0; 144663228.0; 144662784.0; 144662359.0; 144662222.0; 144661908.0; 144661902.0	144672218.0; 144672205.0; 144672165.0; 144672016.0; 144671953.0; 144671911.0; 144671797.0; 144671774.0; 144671666.0; 144671422.0; 144671395.0; 144671166.0; 144669005.0; 144668411.0; 144663461.0; 144663416.0; 144663229.0; 144662785.0; 144662360.0; 144662223.0; 144661909.0; 144661903.0	-; -; -; -; -; -; -; -; -; -; -; -; -; -; -; -; -; -; -; -; -; -	AGACC; AGACA; GAACA; GGACA; GGACC; GGACA; AAACC; TGACC; GGACT; AGACC; GAACA; AGACC; AAACT; GAACA; AGACC; GAACC; AGACC; GGACA; GGACA; GGACA; AGACT; AGACC	No; Yes; No; No; No; Yes; No; No; No; No; Yes; No; No; No; No; No; No; No; No; No; No; No	Ensembl	2387	chr8:144661898-144672630:-	chr8	-	144661898	144672630	eukaryotic translation elongation factor 1 delta [Source:HGNC Symbol;Acc:HGNC:3211]	ASHG19AP1B11422855411	protein_coding	TCTGCCCTCTGCTTGCTTTTTATCGCTGTGTCCGGAAGATGAGGAGCGGGAAGGCCTCCT
ENST00000351266	-0.02908	-2.51166	-0.145957	0.885037	0.966622	-4.68068	not_sig	ENST00000351266	CNTFR	906; 1002; 1016; 1058; 1066; 1103; 1186; 1289; 1338; 1371; 1391; 1406; 1511; 1539	CDS; CDS; CDS; CDS; CDS; CDS; CDS; 3'UTR; 3'UTR; 3'UTR; 3'UTR; 3'UTR; 3'UTR; 3'UTR	1910	1...875TCTTTCTGCGCTACCGACCCCTCATCCTGGACCAGTGGCAGCATGTGGAGCTGTCCGACGG937...1910; 1...971AGGAGTACATTATCCAGGTGGCAGCCAAGGACAATGAGATTGGGACATGGAGTGACTGGAG1033...1910; 1...985CAGGTGGCAGCCAAGGACAATGAGATTGGGACATGGAGTGACTGGAGCGTAGCCGCCCACG1047...1910; 1...1027TGGAGCGTAGCCGCCCACGCTACGCCCTGGACTGAGGAACCGCGACACCTCACCACGGAGG1089...1910; 1...1035AGCCGCCCACGCTACGCCCTGGACTGAGGAACCGCGACACCTCACCACGGAGGCCCAGGCT1097...1910; 1...1072CACCTCACCACGGAGGCCCAGGCTGCGGAGACCACGACCAGCACCACCAGCTCCCTGGCAC1134...1910; 1...1155TGACCCTGGGGAGCTGGGCAGCGGCGGGGGACCCTCGGCACCCTTCTTGGTCAGCGTCCCC1217...1910; 1...1258CTCTTGATCTGAGCCCGGCACCCCATGAGGACATGCAGAGCACCTGCAGAGGAGCAGGAGG1320...1910; 1...1307AGGAGCAGGAGGCCGGAGCTGAGCCTGCAGACCCCGGTTTCTATTTTGCACACGGGCAGGA1369...1910; 1...1340CCGGTTTCTATTTTGCACACGGGCAGGAGGACCTTTTGCATTCTCTTCAGACACAATTTGT1402...1910; 1...1360GGGCAGGAGGACCTTTTGCATTCTCTTCAGACACAATTTGTGGAGACCCCGGCGGGCCCGG1422...1910; 1...1375TTGCATTCTCTTCAGACACAATTTGTGGAGACCCCGGCGGGCCCGGGCCTGCCGCCCCCCA1437...1910; 1...1480TGGGCCATGCAGCTAACCCACCCACCAAAGACCCCCTCACCCTGGCCCCTTGGGCTGGACC1542...1910; 1...1508AGACCCCCTCACCCTGGCCCCTTGGGCTGGACCCTCCAATGCCAGCGACTCCCAGGAGCCC1570...1910;	chr9:34556265-34556266_-; chr9:34552769-34552770_-; chr9:34552755-34552756_-; chr9:34552713-34552714_-; chr9:34552705-34552706_-; chr9:34552324-34552325_-; chr9:34552241-34552242_-; chr9:34552049-34552050_-; chr9:34552000-34552001_-; chr9:34551967-34551968_-; chr9:34551947-34551948_-; chr9:34551932-34551933_-; chr9:34551827-34551828_-; chr9:34551799-34551800_-	34556265.0; 34552769.0; 34552755.0; 34552713.0; 34552705.0; 34552324.0; 34552241.0; 34552049.0; 34552000.0; 34551967.0; 34551947.0; 34551932.0; 34551827.0; 34551799.0	34556266.0; 34552770.0; 34552756.0; 34552714.0; 34552706.0; 34552325.0; 34552242.0; 34552050.0; 34552001.0; 34551968.0; 34551948.0; 34551933.0; 34551828.0; 34551800.0	-; -; -; -; -; -; -; -; -; -; -; -; -; -	GGACC; GGACA; GGACA; GGACT; GAACC; AGACC; GGACC; GGACA; AGACC; GGACC; AGACA; AGACC; AGACC; GGACC	No; Yes; Yes; No; No; No; No; Yes; No; No; Yes; No; No; No	Ensembl	1910	chr9:34551430-34589704:-	chr9	-	34551430	34589704	ciliary neurotrophic factor receptor [Source:HGNC Symbol;Acc:HGNC:2170]	ASHG19AP1B10180701311	protein_coding	CAAGTTCTTTCTGCGCTACCGACCCCTCATCCTGGACCAGTGGCAGCATGTGGAGCTGTC
ENST00000225371	-0.0297749	4.86414	-0.145824	0.885141	0.966622	-4.68069	not_sig	ENST00000225371	EPX	NA	NA	NA	NA	NA	NA	NA	NA	NA	NA	Ensembl	2708	chr17:56270098-56282535:+	chr17	+	56270098	56282535	eosinophil peroxidase [Source:HGNC Symbol;Acc:HGNC:3423]	ASHG19AP1B10021257211	protein_coding	CTTTCTACTGTTTCCCAGCCCTCCCTCCCCTCCCTCACCATGACTAAGAGACCACTCGGT
ENST00000220809	0.0386971	2.47803	0.145818	0.885146	0.966622	-4.68069	not_sig	ENST00000220809	PLAT	26; 86; 128; 198; 780; 798; 810; 1575; 1740; 1767; 1870; 1917; 1952; 2003; 2033; 2043; 2071; 2132; 2170; 2288; 2293; 2370	5'UTR; 5'UTR; 5'UTR; 5'UTR; CDS; CDS; CDS; CDS; CDS; CDS; CDS; CDS; 3'UTR; 3'UTR; 3'UTR; 3'UTR; 3'UTR; 3'UTR; 3'UTR; 3'UTR; 3'UTR; 3'UTR	2706	1...1GAACTTCCTCCCCCTGCTTTATAAAAACAGGCCTGCCTCAGCTCCCTCATGGCCCTG57...2706; 1...55GTCCACTGAGCATCCTCCCGCCACACAGAAACCCGCCCAGCCGGGGCCACCGACCCCACCC117...2706; 1...97GGGGCCACCGACCCCACCCCCTGCCTGGAAACTTAAAGGAGGCCGGAGCTGTGGGGAGCTC159...2706; 1...167ATCCTACAGGAGTCCAGGGCTGGAGAGAAAACCTCTGCGAGGAAAGGGAAGGAGCAAGCCG229...2706; 1...749GGCCAGACGCCATCAGGCTGGGCCTGGGGAACCACAACTACTGCAGAAACCCAGATCGAGA811...2706; 1...767TGGGCCTGGGGAACCACAACTACTGCAGAAACCCAGATCGAGACTCAAAGCCCTGGTGCTA829...2706; 1...779ACCACAACTACTGCAGAAACCCAGATCGAGACTCAAAGCCCTGGTGCTACGTCTTTAAGGC841...2706; 1...1544GCCTTCCCCCGGCGGACCTGCAGCTGCCGGACTGGACGGAGTGTGAGCTCTCCGGCTACGG1606...2706; 1...1709CAGTCACCGACAACATGCTGTGTGCTGGAGACACTCGGAGCGGCGGGCCCCAGGCAAACTT1771...2706; 1...1736GAGACACTCGGAGCGGCGGGCCCCAGGCAAACTTGCACGACGCCTGCCAGGGCGATTCGGG1798...2706; 1...1839GGGCATCATCAGCTGGGGCCTGGGCTGTGGACAGAAGGATGTCCCGGGTGTGTACACCAAG1901...2706; 1...1886GTGTGTACACCAAGGTTACCAACTACCTAGACTGGATTCGTGACAACATGCGACCGTGACC1948...2706; 1...1921ATTCGTGACAACATGCGACCGTGACCAGGAACACCCGACTCCTCAAAAGCAAATGAGATCC1983...2706; 1...1972AATGAGATCCCGCCTCTTCTTCTTCAGAAGACACTGCAAAGGCGCAGTGCTTCTCTACAGA2034...2706; 1...2002ACACTGCAAAGGCGCAGTGCTTCTCTACAGACTTCTCCAGACCCACCACACCGCAGAAGCG2064...2706; 1...2012GGCGCAGTGCTTCTCTACAGACTTCTCCAGACCCACCACACCGCAGAAGCGGGACGAGACC2074...2706; 1...2040AGACCCACCACACCGCAGAAGCGGGACGAGACCCTACAGGAGAGGGAAGAGTGCATTTTCC2102...2706; 1...2101CAGATACTTCCCATTTTGGAAGTTTTCAGGACTTGGTCTGATTTCAGGATACTCTGTCAGA2163...2706; 1...2139TGATTTCAGGATACTCTGTCAGATGGGAAGACATGAATGCACACTAGCCTCTCCAGGAATG2201...2706; 1...2257CCTGACCTGTCACCGTGAGCAGCTTTGGAAACAGGACCACAAAAATGAAAGCATGTCTCAA2319...2706; 1...2262CCTGTCACCGTGAGCAGCTTTGGAAACAGGACCACAAAAATGAAAGCATGTCTCAATAGTA2324...2706; 1...2339TTCAGGAAAGACGGATTGCATTAGAAATAGACAGTATATTTATAGTCACAAGAGCCCAGCA2401...2706;	chr8:42065215-42065216_-; chr8:42065155-42065156_-; chr8:42065113-42065114_-; chr8:42065043-42065044_-; chr8:42044930-42044931_-; chr8:42042687-42042688_-; chr8:42042675-42042676_-; chr8:42037487-42037488_-; chr8:42036460-42036461_-; chr8:42036433-42036434_-; chr8:42033585-42033586_-; chr8:42033538-42033539_-; chr8:42033503-42033504_-; chr8:42033452-42033453_-; chr8:42033422-42033423_-; chr8:42033412-42033413_-; chr8:42033384-42033385_-; chr8:42033323-42033324_-; chr8:42033285-42033286_-; chr8:42033167-42033168_-; chr8:42033162-42033163_-; chr8:42033085-42033086_-	42065215.0; 42065155.0; 42065113.0; 42065043.0; 42044930.0; 42042687.0; 42042675.0; 42037487.0; 42036460.0; 42036433.0; 42033585.0; 42033538.0; 42033503.0; 42033452.0; 42033422.0; 42033412.0; 42033384.0; 42033323.0; 42033285.0; 42033167.0; 42033162.0; 42033085.0	42065216.0; 42065156.0; 42065114.0; 42065044.0; 42044931.0; 42042688.0; 42042676.0; 42037488.0; 42036461.0; 42036434.0; 42033586.0; 42033539.0; 42033504.0; 42033453.0; 42033423.0; 42033413.0; 42033385.0; 42033324.0; 42033286.0; 42033168.0; 42033163.0; 42033086.0	-; -; -; -; -; -; -; -; -; -; -; -; -; -; -; -; -; -; -; -; -; -	AAACA; AAACC; AAACT; AAACC; GAACC; AAACC; AGACT; GGACT; AGACA; AAACT; GGACA; AGACT; GAACA; AGACA; AGACT; AGACC; AGACC; GGACT; AGACA; AAACA; GGACC; AGACA	No; No; No; No; No; No; No; No; Yes; No; No; No; No; No; No; No; No; No; No; No; No; No	Ensembl	2706	chr8:42032751-42065242:-	chr8	-	42032751	42065242	plasminogen activator, tissue type [Source:HGNC Symbol;Acc:HGNC:9051]	ASHG19AP1B12561420511	protein_coding	TCCTCCCCCTGCTTTATAAAAACAGGCCTGCCTCAGCTCCCTCATGGCCCTGTCCACTGA
NM_001079812	0.0330576	-0.482454	0.145817	0.885147	0.966622	-4.68069	not_sig	NM_001079812	DIAPH1	133; 139; 180; 187; 1029; 1094; 1124; 1527; 1579; 1715; 1720; 1775; 1885; 2485; 2497; 2508; 2524; 2536; 2543; 2555; 2580; 3568; 3585; 3611; 3676; 3699; 3712; 3871; 3879; 3975; 4546; 4620; 4743; 4879; 5088; 5096; 5156; 5168; 5516	5'UTR; 5'UTR; CDS; CDS; CDS; CDS; CDS; CDS; CDS; CDS; CDS; CDS; CDS; CDS; CDS; CDS; CDS; CDS; CDS; CDS; CDS; CDS; CDS; CDS; CDS; CDS; CDS; CDS; CDS; 3'UTR; 3'UTR; 3'UTR; 3'UTR; 3'UTR; 3'UTR; 3'UTR; 3'UTR; 3'UTR; 3'UTR	5777	1...102GCGTAGGCGCGGGGTCGCCGGCCAGCGTGAACCGGGACATGGAGCCGCCCGGCGGGAGCCT164...5777; 1...108GCGCGGGGTCGCCGGCCAGCGTGAACCGGGACATGGAGCCGCCCGGCGGGAGCCTGGGGCC170...5777; 1...149CCCGGCGGGAGCCTGGGGCCCGGCCGCGGGACCCGGGACAAGAAGAAGGGCCGGAGCCCAG211...5777; 1...156GGAGCCTGGGGCCCGGCCGCGGGACCCGGGACAAGAAGAAGGGCCGGAGCCCAGATGAGCT218...5777; 1...998CAGCCGCTGCTGGATGGATTAAAAAGTGGAACCACTATTGCACTGAAGGTTGGATGCCTAC1060...5777; 1...1063GATCAATGCTCTCATCACACCAGCGGAGGAACTTGACTTCCGAGTTCACATCAGAAGTGAA1125...5777; 1...1093ACTTGACTTCCGAGTTCACATCAGAAGTGAACTGATGCGTTTGGGGCTACATCAGGTGTTG1155...5777; 1...1496GAGGGATTAATTGATCAAATGATTGATAAGACAAAGGTGGAGAAATCTGAAGCCAAAGCTG1558...5777; 1...1548CCAAAGCTGCAGAGCTGGAAAAGAAGTTGGACTCAGAGTTAACAGCCCGACATGAGCTACA1610...5777; 1...1684TTCTGAAAAGCAGCAAATTGCCACAGAGAAACAGGACCTGGAAGCAGAGGTGTCCCAGCTC1746...5777; 1...1689AAAAGCAGCAAATTGCCACAGAGAAACAGGACCTGGAAGCAGAGGTGTCCCAGCTCACAGG1751...5777; 1...1744CACAGGAGAGGTTGCCAAGCTGACAAAGGAACTGGAAGATGCCAAGAAAGAAATGGCTTCC1806...5777; 1...1854CTGTTCCCCCTGCCCCTCCTTTACCTGGTGACTCTGGCACTATTATTCCACCACCACCTGC1916...5777; 1...2454GGCCAAACTGGTCCAAGCTTGTGGCTGAGGACCTCTCCCAGGACTGCTTCTGGACAAAGGT2516...5777; 1...2466CCAAGCTTGTGGCTGAGGACCTCTCCCAGGACTGCTTCTGGACAAAGGTGAAGGAGGACCG2528...5777; 1...2477GCTGAGGACCTCTCCCAGGACTGCTTCTGGACAAAGGTGAAGGAGGACCGCTTTGAGAACA2539...5777; 1...2493AGGACTGCTTCTGGACAAAGGTGAAGGAGGACCGCTTTGAGAACAATGAACTTTTCGCCAA2555...5777; 1...2505GGACAAAGGTGAAGGAGGACCGCTTTGAGAACAATGAACTTTTCGCCAAACTTACCCTTAC2567...5777; 1...2512GGTGAAGGAGGACCGCTTTGAGAACAATGAACTTTTCGCCAAACTTACCCTTACCTTCTCT2574...5777; 1...2524CCGCTTTGAGAACAATGAACTTTTCGCCAAACTTACCCTTACCTTCTCTGCCCAGACCAAG2586...5777; 1...2549GCCAAACTTACCCTTACCTTCTCTGCCCAGACCAAGACTTCCAAAGCCAAGAAGGATCAAG2611...5777; 1...3537GGAATATGTTTTTGCAAGCAGTCAAGGAGAACCAGAAGCGGCGGGAGACAGAAGAAAAGAT3599...5777; 1...3554GCAGTCAAGGAGAACCAGAAGCGGCGGGAGACAGAAGAAAAGATGAGGCGAGCAAAACTAG3616...5777; 1...3580GGAGACAGAAGAAAAGATGAGGCGAGCAAAACTAGCCAAGGAGAAGGCAGAGAAGGAGCGG3642...5777; 1...3645AGAAGCAGCAGAAGAGAGAGCAACTCATAGACATGAATGCAGAGGGCGATGAGACAGGTGT3707...5777; 1...3668CTCATAGACATGAATGCAGAGGGCGATGAGACAGGTGTGATGGACAGTCTTCTAGAAGCCC3730...5777; 1...3681ATGCAGAGGGCGATGAGACAGGTGTGATGGACAGTCTTCTAGAAGCCCTGCAGTCAGGGGC3743...5777; 1...3840TGGCTGCTGTTCCTGCCAAGGTGTCCAAGAACAGTGAGACATTCCCCACAATCCTTGAGGA3902...5777; 1...3848GTTCCTGCCAAGGTGTCCAAGAACAGTGAGACATTCCCCACAATCCTTGAGGAAGCCAAGG3910...5777; 1...3944GACCGCGGCAGCTCCTCAGCGGAGCCGCAGACTGTCCTGCCCTGCAGCATGTGCCTAAAGG4006...5777; 1...4515TGGGAAAGGCCTCCAAAGCAAAGGATCTGGACCAGTTTCCCTGCTGTGCTGTGGCCCAGGC4577...5777; 1...4589CAGGCAGGCAGGGCATAGCGACAGTGTGGGACCTGCCCCCAGCTTCTGCCACGCTTTATGC4651...5777; 1...4712CTTCCCTGAGCTTTGGTGCATCTCATCTGGACTATGGGTTGTACTGTGACCATCCCAACAC4774...5777; 1...4848TGTATGAAAAAAAAAATTTTTTTAAAGAAAACTGTTCCTTCCCCCTTTCCCCTCCATAATG4910...5777; 1...5057TGAGCTGGGCCAGGCCTAAGAGTAGCAGGAACTCTAAGACCACAGAGTTTTTTATAAATGT5119...5777; 1...5065GCCAGGCCTAAGAGTAGCAGGAACTCTAAGACCACAGAGTTTTTTATAAATGTATAAATGT5127...5777; 1...5125TATCAAGCCAAATGTGCAGATGCTAACTGGACATTCTGGGGAACTGGGCACCAGGAGTGCC5187...5777; 1...5137TGTGCAGATGCTAACTGGACATTCTGGGGAACTGGGCACCAGGAGTGCCTTCATACACTGT5199...5777; 1...5485GAGCAGCTCCTTTGGACTATTCCTGGGAGGACTCTGATGCAGGGCGTCTGTTGCTCCCCTG5547...5777;	chr5:140998488-140998489_-; chr5:140998482-140998483_-; chr5:140998441-140998442_-; chr5:140998434-140998435_-; chr5:140958671-140958672_-; chr5:140958144-140958145_-; chr5:140958114-140958115_-; chr5:140955843-140955844_-; chr5:140954708-140954709_-; chr5:140954572-140954573_-; chr5:140954567-140954568_-; chr5:140953754-140953755_-; chr5:140953644-140953645_-; chr5:140951593-140951594_-; chr5:140951581-140951582_-; chr5:140951570-140951571_-; chr5:140951554-140951555_-; chr5:140951542-140951543_-; chr5:140951535-140951536_-; chr5:140951523-140951524_-; chr5:140951498-140951499_-; chr5:140905723-140905724_-; chr5:140905706-140905707_-; chr5:140905680-140905681_-; chr5:140905615-140905616_-; chr5:140903784-140903785_-; chr5:140903771-140903772_-; chr5:140896478-140896479_-; chr5:140896470-140896471_-; chr5:140896374-140896375_-; chr5:140895803-140895804_-; chr5:140895729-140895730_-; chr5:140895606-140895607_-; chr5:140895470-140895471_-; chr5:140895261-140895262_-; chr5:140895253-140895254_-; chr5:140895193-140895194_-; chr5:140895181-140895182_-; chr5:140894833-140894834_-	140998488.0; 140998482.0; 140998441.0; 140998434.0; 140958671.0; 140958144.0; 140958114.0; 140955843.0; 140954708.0; 140954572.0; 140954567.0; 140953754.0; 140953644.0; 140951593.0; 140951581.0; 140951570.0; 140951554.0; 140951542.0; 140951535.0; 140951523.0; 140951498.0; 140905723.0; 140905706.0; 140905680.0; 140905615.0; 140903784.0; 140903771.0; 140896478.0; 140896470.0; 140896374.0; 140895803.0; 140895729.0; 140895606.0; 140895470.0; 140895261.0; 140895253.0; 140895193.0; 140895181.0; 140894833.0	140998489.0; 140998483.0; 140998442.0; 140998435.0; 140958672.0; 140958145.0; 140958115.0; 140955844.0; 140954709.0; 140954573.0; 140954568.0; 140953755.0; 140953645.0; 140951594.0; 140951582.0; 140951571.0; 140951555.0; 140951543.0; 140951536.0; 140951524.0; 140951499.0; 140905724.0; 140905707.0; 140905681.0; 140905616.0; 140903785.0; 140903772.0; 140896479.0; 140896471.0; 140896375.0; 140895804.0; 140895730.0; 140895607.0; 140895471.0; 140895262.0; 140895254.0; 140895194.0; 140895182.0; 140894834.0	-; -; -; -; -; -; -; -; -; -; -; -; -; -; -; -; -; -; -; -; -; -; -; -; -; -; -; -; -; -; -; -; -; -; -; -; -; -; -	GAACC; GGACA; GGACC; GGACA; GAACC; GAACT; GAACT; AGACA; GGACT; AAACA; GGACC; GAACT; TGACT; GGACC; GGACT; GGACA; GGACC; GAACA; GAACT; AAACT; AGACC; GAACC; AGACA; AAACT; AGACA; AGACA; GGACA; GAACA; AGACA; AGACT; GGACC; GGACC; GGACT; AAACT; GAACT; AGACC; GGACA; GAACT; GGACT	No; Yes; No; Yes; No; No; No; Yes; No; Yes; No; No; No; No; No; No; No; No; No; No; No; No; Yes; No; No; Yes; Yes; No; No; No; No; No; No; No; No; No; No; No; No	Refseq	5777	chr5:140894588-140998622:-	chr5	-	140894588	140998622	NA	ASHG19AP1B12695612611	protein_coding	GCGGCGACGGCGGCAAATCTAAGAAATTTCTGGAGAGATTTACCAGCATGAGAATTAAGA
ENST00000334667	-0.0320449	0.939619	-0.145786	0.885171	0.966622	-4.68069	not_sig	ENST00000334667	TMEM68	223; 260; 271; 285; 359; 377; 2385	5'UTR; CDS; CDS; CDS; CDS; CDS; 3'UTR	2401	1...192TAGCGACCTGCTATGGCAATGAAGAAAGAAACTGAATTTGTCATTTTCACCTGAAGAAAAA254...2401; 1...229TTGTCATTTTCACCTGAAGAAAAATGATAGACAAAAATCAAACCTGTGGTGTAGGACAGGA291...2401; 1...240ACCTGAAGAAAAATGATAGACAAAAATCAAACCTGTGGTGTAGGACAGGATTCTGTGCCCT302...2401; 1...254GATAGACAAAAATCAAACCTGTGGTGTAGGACAGGATTCTGTGCCCTATATGATTTGTCTG316...2401; 1...328AAGAATGGTTTGGTGTGGAGCAGTTGGAGGACTATTTGAATTTTGCAAACTATCTCTTGTG390...2401; 1...346AGCAGTTGGAGGACTATTTGAATTTTGCAAACTATCTCTTGTGGGTTTTTACACCACTAAT408...2401; 1...2354TTATGATATGTGAAATGTACATAAAATTAAACAATGTGAAAATAAA2401...2401;	chr8:56675547-56675548_-; chr8:56675510-56675511_-; chr8:56675499-56675500_-; chr8:56675485-56675486_-; chr8:56675411-56675412_-; chr8:56675393-56675394_-; chr8:56651331-56651332_-	56675547.0; 56675510.0; 56675499.0; 56675485.0; 56675411.0; 56675393.0; 56651331.0	56675548.0; 56675511.0; 56675500.0; 56675486.0; 56675412.0; 56675394.0; 56651332.0	-; -; -; -; -; -; -	AAACT; AGACA; AAACC; GGACA; GGACT; AAACT; AAACA	No; No; No; Yes; No; No; No	Ensembl	2401	chr8:56651317-56685966:-	chr8	-	56651317	56685966	transmembrane protein 68 [Source:HGNC Symbol;Acc:HGNC:26510]	ASHG19AP1B13645874611	protein_coding	CGGCCCGGGCTGCAGCCGCCGCTTGGCTTCTTTCACACGGGTTGCTTCGGAGGAATCCGC
NM_001351290	-0.0277068	0.531828	-0.145695	0.885242	0.966622	-4.68069	not_sig	NM_001351290	CCSER2	239; 271; 283; 316; 358; 379; 674; 693; 739; 794; 830; 881; 1025; 1110; 1255; 1331; 1349; 1356; 1381; 1388; 1396; 1404; 1496; 1526; 1537; 1578; 1645; 1695; 1733; 1758; 2484; 2563; 2644; 2664; 2792; 2816; 2866; 3010; 3016; 3055; 3070; 3099; 3124; 3261; 3311; 3333; 3398; 3404; 3412; 3450; 3560; 3612	5'UTR; CDS; CDS; CDS; CDS; CDS; CDS; CDS; CDS; CDS; CDS; CDS; CDS; CDS; CDS; CDS; CDS; CDS; CDS; CDS; CDS; CDS; CDS; CDS; CDS; CDS; CDS; CDS; CDS; CDS; CDS; CDS; CDS; CDS; CDS; CDS; 3'UTR; 3'UTR; 3'UTR; 3'UTR; 3'UTR; 3'UTR; 3'UTR; 3'UTR; 3'UTR; 3'UTR; 3'UTR; 3'UTR; 3'UTR; 3'UTR; 3'UTR; 3'UTR	7848	1...208ACCTCCGCACGATTCTTTCAACTTTTAAGAACAAATGCACCTTATAGCTCATGGAAGAAAA270...7848; 1...240AAATGCACCTTATAGCTCATGGAAGAAAAAACACAAATCAAGACATTTTTGGGTTCCAAGT302...7848; 1...252TAGCTCATGGAAGAAAAAACACAAATCAAGACATTTTTGGGTTCCAAGTTGCCAAAGTATG314...7848; 1...285TTTTTGGGTTCCAAGTTGCCAAAGTATGGAACAAAATCTGTAAGAAGTACATTGCAGCCAA347...7848; 1...327AGAAGTACATTGCAGCCAATGCCAAATGGGACACCTGTTAATTTATTAGGAACTTCCAAGA389...7848; 1...348CCAAATGGGACACCTGTTAATTTATTAGGAACTTCCAAGAATAGTAATGTCAAAAGTTACA410...7848; 1...643CTATGTTTGTGTCATCTACAGAGGAGTTAAACCAAAAGTCTTTTTCTGGACCATCTAATTT705...7848; 1...662AGAGGAGTTAAACCAAAAGTCTTTTTCTGGACCATCTAATTTGGGTAAATTCACCAAAGGC724...7848; 1...708AAATTCACCAAAGGCACATTATTAGGAAGGACTTCATATTCTTCGATCAATACTCCAAAAT770...7848; 1...763CAAAATCACAGTTGAATGGATTTTATGGAAACCGATCAGCTGGTAGCATGCAAAGGCCTAG825...7848; 1...799CAGCTGGTAGCATGCAAAGGCCTAGAGCGAACTCCTGTGCCACCAGAAGCAGTTCTGGAGA861...7848; 1...850GTTCTGGAGAAAGCTTAGCTCAATCCCCAGACAGTAGTAAATCTATTAATTGTGAAAAAAT912...7848; 1...994GAGCTGTGGATCTTACAAAGCCTTATCAGAACCAACAGCTATCCATTAGAGTGCCTCTACG1056...7848; 1...1079CCGGCAGCCAGAAGTACTCAATGGGAATGAACATTTGGGGTATGGATTTAATAGGCCTTAT1141...7848; 1...1224CTGAAATCTAGCCGATCTCCATTTTCTGGGACTATGACAGTTGATGGAAATAAAAATTCAC1286...7848; 1...1300TAGAGGAAGATGCTACAGTTTTGGCTAAGGACAGAGCTGCTAATAAGGACCAAGAACTGAT1362...7848; 1...1318TTTTGGCTAAGGACAGAGCTGCTAATAAGGACCAAGAACTGATTGAAAATGAAAGTTATAG1380...7848; 1...1325TAAGGACAGAGCTGCTAATAAGGACCAAGAACTGATTGAAAATGAAAGTTATAGAACAAAA1387...7848; 1...1350CAAGAACTGATTGAAAATGAAAGTTATAGAACAAAAAACAACCAGACCATGAAACATGATG1412...7848; 1...1357TGATTGAAAATGAAAGTTATAGAACAAAAAACAACCAGACCATGAAACATGATGCTAAAAT1419...7848; 1...1365AATGAAAGTTATAGAACAAAAAACAACCAGACCATGAAACATGATGCTAAAATGAGATACC1427...7848; 1...1373TTATAGAACAAAAAACAACCAGACCATGAAACATGATGCTAAAATGAGATACCTGAGTGAT1435...7848; 1...1465CATCTTCTGATAAGAATGATTTAAGTGAAGACTTTAGTGATGATTTTATAGATATAGAAGA1527...7848; 1...1495ACTTTAGTGATGATTTTATAGATATAGAAGACTCCAACAGAACTAGAATAACTCCAGAGGA1557...7848; 1...1506GATTTTATAGATATAGAAGACTCCAACAGAACTAGAATAACTCCAGAGGAAATGTCTCTCA1568...7848; 1...1547TCCAGAGGAAATGTCTCTCAAAGAAGAGAAACATGAAAATGGGCCACCACAGGATATGTTT1609...7848; 1...1614CCCAAGGAAAATGAAAAAGCCTTCAGTAAAACTGATGAATGGATAGATATAAGTGTCTCTG1676...7848; 1...1664AAGTGTCTCTGACAGGAGTGAATGTACAAAACATACTTCTGGGAATAATTTGGTTTCACCA1726...7848; 1...1702CTGGGAATAATTTGGTTTCACCAGATACAGACTACAGAGCTGGTTCTTCGTTTGAACTCTC1764...7848; 1...1727TACAGACTACAGAGCTGGTTCTTCGTTTGAACTCTCTCCATCTGATAGCTCTGATGGAACA1789...7848; 1...2453GAAAAAAGATGAAAAGATCCAACTATTAGAACTTCAGCTTGCAACTCAGCATATCTGCCAC2515...7848; 1...2532AAATGCACTTATGCTGATAAATATACCCAAACACCCTGGAGACGAATTCCTGGTGGGTATT2594...7848; 1...2613TGGCAGGGCTCCTTCCAGGGGATCCCACGGACTGTTCCACCGCACCGCAGACAGAGTGAGT2675...7848; 1...2633GATCCCACGGACTGTTCCACCGCACCGCAGACAGAGTGAGTCTGTGTCTCTCACTCCTATC2695...7848; 1...2761AGTACTACAGCCTTCCAGCAGCCTTCCCAGACCCACAGATCACACCCAGGGAAAACTAATA2823...7848; 1...2785TCCCAGACCCACAGATCACACCCAGGGAAAACTAATAAAGCCACAACGTATCGAGGCCCGC2847...7848; 1...2835TCGAGGCCCGCAGTGAATGCTCAATCCAAGACATGCATCAGGGCGGTGCACATCCGGAAGA2897...7848; 1...2979ATGTGGCTAAGAGTACACCTTCTGAAGCAAACTTAAACATTACTGTAAATGCTCAAGAGCC3041...7848; 1...2985CTAAGAGTACACCTTCTGAAGCAAACTTAAACATTACTGTAAATGCTCAAGAGCCTTATCA3047...7848; 1...3024TAAATGCTCAAGAGCCTTATCATTTGGCAAACAATCAAATTAGTGACATGCAGTTTATACC3086...7848; 1...3039CTTATCATTTGGCAAACAATCAAATTAGTGACATGCAGTTTATACCCACTTCTCTTCAGAC3101...7848; 1...3068GACATGCAGTTTATACCCACTTCTCTTCAGACACCTCCCGAGTCAAGTACAGTAGACCAGG3130...7848; 1...3093TTCAGACACCTCCCGAGTCAAGTACAGTAGACCAGGCTAAGAGAGTTGGAAGAAATCAGTC3155...7848; 1...3230CCTCCAGTTTCTGAATCATCTCCAAGTAGGACTCCCACTTGTAAAAAGTCACCAATAATCA3292...7848; 1...3280ACCAATAATCACAACATGTAATTCAGCAAAACTTCAGCCAACATCTAGTCAAACAAATCTT3342...7848; 1...3302TCAGCAAAACTTCAGCCAACATCTAGTCAAACAAATCTTGCAAATAATCAGAATCTGAAAG3364...7848; 1...3367TAAGCTCCGCCCCCCCTCAGGCTCTTTCAAACAAAAACAAACAAACAGCCCCCAACTAGAG3429...7848; 1...3373CCGCCCCCCCTCAGGCTCTTTCAAACAAAAACAAACAAACAGCCCCCAACTAGAGCCTCAA3435...7848; 1...3381CCTCAGGCTCTTTCAAACAAAAACAAACAAACAGCCCCCAACTAGAGCCTCAAAGCTTCCA3443...7848; 1...3419CAACTAGAGCCTCAAAGCTTCCAGGCCAAGACAAGCATCCCAAGGCCACTAACACAACGAA3481...7848; 1...3529GGCCTCTAATCGATATTCTCGTCTTCCTAAACCAAAGATACATTAAGTACATAGCCATCAC3591...7848; 1...3581AGCCATCACCTGCCAATTTGTTTCTTAAAAACAATCTCTTCTGTAATAGCTTTATGTGCAG3643...7848;	chr10:86130788-86130789_+; chr10:86130820-86130821_+; chr10:86130832-86130833_+; chr10:86130865-86130866_+; chr10:86130907-86130908_+; chr10:86130928-86130929_+; chr10:86131223-86131224_+; chr10:86131242-86131243_+; chr10:86131288-86131289_+; chr10:86131343-86131344_+; chr10:86131379-86131380_+; chr10:86131430-86131431_+; chr10:86131574-86131575_+; chr10:86131659-86131660_+; chr10:86131804-86131805_+; chr10:86131880-86131881_+; chr10:86131898-86131899_+; chr10:86131905-86131906_+; chr10:86131930-86131931_+; chr10:86131937-86131938_+; chr10:86131945-86131946_+; chr10:86131953-86131954_+; chr10:86132045-86132046_+; chr10:86132075-86132076_+; chr10:86132086-86132087_+; chr10:86132127-86132128_+; chr10:86132194-86132195_+; chr10:86133393-86133394_+; chr10:86133431-86133432_+; chr10:86133456-86133457_+; chr10:86230204-86230205_+; chr10:86237399-86237400_+; chr10:86259690-86259691_+; chr10:86259710-86259711_+; chr10:86273239-86273240_+; chr10:86273263-86273264_+; chr10:86273313-86273314_+; chr10:86273457-86273458_+; chr10:86273463-86273464_+; chr10:86273502-86273503_+; chr10:86273517-86273518_+; chr10:86273546-86273547_+; chr10:86273571-86273572_+; chr10:86273708-86273709_+; chr10:86273758-86273759_+; chr10:86273780-86273781_+; chr10:86273845-86273846_+; chr10:86273851-86273852_+; chr10:86273859-86273860_+; chr10:86273897-86273898_+; chr10:86274007-86274008_+; chr10:86274059-86274060_+	86130788.0; 86130820.0; 86130832.0; 86130865.0; 86130907.0; 86130928.0; 86131223.0; 86131242.0; 86131288.0; 86131343.0; 86131379.0; 86131430.0; 86131574.0; 86131659.0; 86131804.0; 86131880.0; 86131898.0; 86131905.0; 86131930.0; 86131937.0; 86131945.0; 86131953.0; 86132045.0; 86132075.0; 86132086.0; 86132127.0; 86132194.0; 86133393.0; 86133431.0; 86133456.0; 86230204.0; 86237399.0; 86259690.0; 86259710.0; 86273239.0; 86273263.0; 86273313.0; 86273457.0; 86273463.0; 86273502.0; 86273517.0; 86273546.0; 86273571.0; 86273708.0; 86273758.0; 86273780.0; 86273845.0; 86273851.0; 86273859.0; 86273897.0; 86274007.0; 86274059.0	86130789.0; 86130821.0; 86130833.0; 86130866.0; 86130908.0; 86130929.0; 86131224.0; 86131243.0; 86131289.0; 86131344.0; 86131380.0; 86131431.0; 86131575.0; 86131660.0; 86131805.0; 86131881.0; 86131899.0; 86131906.0; 86131931.0; 86131938.0; 86131946.0; 86131954.0; 86132046.0; 86132076.0; 86132087.0; 86132128.0; 86132195.0; 86133394.0; 86133432.0; 86133457.0; 86230205.0; 86237400.0; 86259691.0; 86259711.0; 86273240.0; 86273264.0; 86273314.0; 86273458.0; 86273464.0; 86273503.0; 86273518.0; 86273547.0; 86273572.0; 86273709.0; 86273759.0; 86273781.0; 86273846.0; 86273852.0; 86273860.0; 86273898.0; 86274008.0; 86274060.0	+; +; +; +; +; +; +; +; +; +; +; +; +; +; +; +; +; +; +; +; +; +; +; +; +; +; +; +; +; +; +; +; +; +; +; +; +; +; +; +; +; +; +; +; +; +; +; +; +; +; +; +	GAACA; AAACA; AGACA; GAACA; GGACA; GAACT; AAACC; GGACC; GGACT; AAACC; GAACT; AGACA; GAACC; GAACA; GGACT; GGACA; GGACC; GAACT; GAACA; AAACA; AGACC; AAACA; AGACT; AGACT; GAACT; AAACA; AAACT; AAACA; AGACT; GAACT; GAACT; AAACA; GGACT; AGACA; AGACC; AAACT; AGACA; AAACT; AAACA; AAACA; TGACA; AGACA; AGACC; GGACT; AAACT; AAACA; AAACA; AAACA; AAACA; AGACA; AAACC; AAACA	No; Yes; Yes; No; No; No; No; No; No; No; No; Yes; No; Yes; No; Yes; No; No; No; No; No; No; No; No; No; No; No; No; No; No; No; Yes; No; Yes; No; No; No; No; No; No; No; No; No; No; No; Yes; No; Yes; No; Yes; No; Yes	Refseq	7848	chr10:86088345-86278277:+	chr10	+	86088345	86278277	NA	ASHG19AP1B11539283011	protein_coding	GTGAGTCTGTGTCTCTCACTCCTATCCTGCTCTGGCTTCCCCTTCATGGAGTTGAGAAGT
ENST00000557342	-0.0408939	-3.92212	-0.145687	0.885249	0.966622	-4.68069	not_sig	ENST00000557342	C14orf156	125; 151; 206; 256; 331; 341; 372	CDS; CDS; CDS; CDS; CDS; CDS; 3'UTR	408	1...94CCGGTTGCTTTTGTGAGAAGAATTCCTTGGACTGCGGCGTCGAGTCAGCTGAAAGAACACT156...408; 1...120TTGGACTGCGGCGTCGAGTCAGCTGAAAGAACACTTTGCACAGTTCGGCCATGTCAGAAGG182...408; 1...175AGAAGGTGCATTTTACCTTTTGACAAGGAGACTGGCTTTCACAGAGGTTTGGGTTGGGTTC237...408; 1...225GGGTTGGGTTCAGTTTTCTTCAGAAGAAGGACTTCGGAATGCACTACAACAGGAAAATCAT287...408; 1...300AAAGGTCCAGGTTCACACTAGAAGGCCAAAACTTCCGCAAACATCTGATGATGAAAAGAAA362...408; 1...310GTTCACACTAGAAGGCCAAAACTTCCGCAAACATCTGATGATGAAAAGAAAGATTTTTGAG372...408; 1...341CATCTGATGATGAAAAGAAAGATTTTTGAGACTGCAGCCTATTAATAAAGTTAACATAACT403...408;	chr14:78174538-78174539_+; chr14:78177193-78177194_+; chr14:78182123-78182124_+; chr14:78182173-78182174_+; chr14:78183864-78183865_+; chr14:78183874-78183875_+; chr14:78183905-78183906_+	78174538.0; 78177193.0; 78182123.0; 78182173.0; 78183864.0; 78183874.0; 78183905.0	78174539.0; 78177194.0; 78182124.0; 78182174.0; 78183865.0; 78183875.0; 78183906.0	+; +; +; +; +; +; +	GGACT; GAACA; AGACT; GGACT; AAACT; AAACA; AGACT	No; Yes; No; No; No; No; No	Ensembl	408	chr14:78174414-78183941:+	chr14	+	78174414	78183941	SRA stem-loop interacting RNA binding protein [Source:HGNC Symbol;Acc:HGNC:20495]	ASHG19AP1B13050592911	protein_coding	GCCGCGACCTCGGCTCGAGAAGGTGCTTTAGTCTGAAGATGGCGGCCTCAGCAGCGAGAG
ENST00000379579	-0.0338437	3.9467	-0.145607	0.885311	0.966622	-4.68069	not_sig	ENST00000379579	SPDYA	1051; 1103; 1136; 1148	CDS; 3'UTR; 3'UTR; 3'UTR	1759	1...1020AAGGAAAGAAAACTAATTTCTTGAAGAAAGACAAATCTATGGAGTGGTTTACAGGAAGTGA1082...1759; 1...1072AGGAAGTGAAGAATGAGATGGCCCAACTAAACCAATTTGGAATCATTAACTACAAAATGTC1134...1759; 1...1105AATTTGGAATCATTAACTACAAAATGTCAAACTAACTGCAAGACAAGTGTCAAAATGGGAT1167...1759; 1...1117TTAACTACAAAATGTCAAACTAACTGCAAGACAAGTGTCAAAATGGGATGTTTAAGCAGTT1179...1759;	chr2:29072769-29072770_+; chr2:29072821-29072822_+; chr2:29072854-29072855_+; chr2:29072866-29072867_+	29072769.0; 29072821.0; 29072854.0; 29072866.0	29072770.0; 29072822.0; 29072855.0; 29072867.0	+; +; +; +	AGACA; AAACC; AAACT; AGACA	No; No; No; No	Ensembl	1759	chr2:29033685-29073477:+	chr2	+	29033685	29073477	speedy/RINGO cell cycle regulator family member A [Source:HGNC Symbol;Acc:HGNC:30613]	ASHG19AP1B14016120511	protein_coding	CCGTTGCCCGGCCCTCTCCCGCGCAGCCCCGGGCTTCCGCAGGAATATTGGGAAACCAAA
ENST00000436267	0.0410607	-0.985593	0.145599	0.885317	0.966622	-4.68069	not_sig	ENST00000436267	CCBL1	194; 584; 644; 670; 706; 745	5'UTR; CDS; CDS; CDS; CDS; CDS	2487	1...163GCGGCCCAGGTGAGGAGCTGTGTGTGGGGGACCCAAGTCCTGAGCTCGGAGGCATTTTCTG225...2487; 1...553GGGTCACCCAGCCAAGCTCGCCATGGCCAAACAGCTGCAGGCCCGAAGGCTAGACGGGATC615...2487; 1...613CGACTACAACCCCTGGGTGGAGTTTGTGAAACTGGCCAGTGAGCATGACGTCGTGAACTTG675...2487; 1...639TGAAACTGGCCAGTGAGCATGACGTCGTGAACTTGGGCCAGGGCTTCCCGGATTTCCCACC701...2487; 1...675GCCAGGGCTTCCCGGATTTCCCACCACCAGACTTTGCCGTGGAAGCCTTTCAGCACGCTGT737...2487; 1...714TGGAAGCCTTTCAGCACGCTGTCAGTGGAGACTTCATGCTTAACCAGTACACCAAGACATT776...2487;	chr9:131609906-131609907_-; chr9:131607675-131607676_-; chr9:131605064-131605065_-; chr9:131605038-131605039_-; chr9:131605002-131605003_-; chr9:131604963-131604964_-	131609906.0; 131607675.0; 131605064.0; 131605038.0; 131605002.0; 131604963.0	131609907.0; 131607676.0; 131605065.0; 131605039.0; 131605003.0; 131604964.0	-; -; -; -; -; -	GGACC; AAACA; AAACT; GAACT; AGACT; AGACT	No; No; No; No; No; No	Ensembl	2487	chr9:131595221-131644354:-	chr9	-	131595221	131644354	kynurenine aminotransferase 1 [Source:HGNC Symbol;Acc:HGNC:1564]	ASHG19AP1B11943063011	protein_coding	TAAGATCCTTATTGACGGCTTCTCTCTGCTTCACACTCATGCTGATGGCTGATCTAACTT
ENST00000397133	-0.0286315	-0.547769	-0.145569	0.885341	0.966622	-4.68069	not_sig	ENST00000397133	TMEM93	137; 180; 330; 463; 485; 589; 602; 616; 644; 756	5'UTR; 5'UTR; CDS; CDS; CDS; 3'UTR; 3'UTR; 3'UTR; 3'UTR; 3'UTR	762	1...106AGACGCGCCACCACCTCCCGGCCGGCCCGGACCCTCAATCTCCTCGGCGTCTTTGGAAGAT168...762; 1...149TCGGCGTCTTTGGAAGATCCGAGGCCCAGGACTGGTGCCAGCTCCGCGTTGTTCCGCGAGA211...762; 1...299GGCAACGCCGCCGTCCTGGATTATTGCCGGACCTCGGTGTCAGCGCTGTCGGGGGCCACGG361...762; 1...432TCCTCATTCTCAAGGCGGGAAGGAGGTGGAACAAATATTTCAAATCACGGAGACCTCTCTT494...762; 1...454GAGGTGGAACAAATATTTCAAATCACGGAGACCTCTCTTTACAGGAGGCCTCATCGGGGGC516...762; 1...558TGCACGTCTACTGAAATGGGGGCCCGGGGGACTTTTTTAAAAAACCAGATCGGGAGGACTG620...762; 1...571AAATGGGGGCCCGGGGGACTTTTTTAAAAAACCAGATCGGGAGGACTGTGGCCAGCAATTA633...762; 1...585GGGACTTTTTTAAAAAACCAGATCGGGAGGACTGTGGCCAGCAATTAACACCATGTAGACT647...762; 1...613GGACTGTGGCCAGCAATTAACACCATGTAGACTTCCTTAGTTCTTAAGTGGTTGAATTCGC675...762; 1...725TAATATTCTTCAGATTAAATGAAGCGTGAGACACTT762...762;	chr17:3572252-3572253_+; chr17:3572295-3572296_+; chr17:3572530-3572531_+; chr17:3572663-3572664_+; chr17:3572685-3572686_+; chr17:3572789-3572790_+; chr17:3572802-3572803_+; chr17:3572816-3572817_+; chr17:3572844-3572845_+; chr17:3572956-3572957_+	3572252.0; 3572295.0; 3572530.0; 3572663.0; 3572685.0; 3572789.0; 3572802.0; 3572816.0; 3572844.0; 3572956.0	3572253.0; 3572296.0; 3572531.0; 3572664.0; 3572686.0; 3572790.0; 3572803.0; 3572817.0; 3572845.0; 3572957.0	+; +; +; +; +; +; +; +; +; +	GGACC; GGACT; GGACC; GAACA; AGACC; GGACT; AAACC; GGACT; AGACT; AGACA	No; No; No; Yes; No; No; No; No; No; No	Ensembl	762	chr17:3572116-3572962:+	chr17	+	3572116	3572962	ER membrane protein complex subunit 6 [Source:HGNC Symbol;Acc:HGNC:28430]	ASHG19AP1B13598864911	protein_coding	CAGGACTGGTGCCAGCTCCGCGTTGTTCCGCGAGAAAGCGAGAGGCCGAGCCCGGGCTGG
ENST00000383467	-0.0409864	-2.93964	-0.145379	0.885489	0.966737	-4.6807	not_sig	ENST00000383467	LRRC30	NA	NA	NA	NA	NA	NA	NA	NA	NA	NA	Ensembl	923	chr18:7231123-7232045:+	chr18	+	7231123	7232045	leucine rich repeat containing 30 [Source:HGNC Symbol;Acc:HGNC:30219]	ASHG19AP1B10021858211	protein_coding	AGACTGGTGAGGATCGCCTGGAATCCCATGGACAAAGGGCTCCACATTTCCCACAACCCT
ENST00000318837	-0.0313919	2.47379	-0.145288	0.88556	0.966765	-4.6807	not_sig	ENST00000318837	IGSF3	188; 251; 331; 406; 517; 535; 546; 564; 586; 621; 769; 783; 963; 1519; 1528; 1555; 1821; 1871; 1987; 2007; 2013; 2122; 2157; 2226; 2245; 2263; 2283; 2293; 2361; 2760; 2818; 2899; 2907; 2974; 2988; 3031; 3082; 3112; 3147; 3188; 3622; 3634; 3745; 3815; 3822; 3833	CDS; CDS; CDS; CDS; CDS; CDS; CDS; CDS; CDS; CDS; CDS; CDS; CDS; CDS; CDS; CDS; CDS; CDS; CDS; CDS; CDS; CDS; CDS; CDS; CDS; CDS; CDS; CDS; CDS; CDS; CDS; CDS; CDS; CDS; CDS; CDS; CDS; CDS; CDS; CDS; CDS; CDS; CDS; 3'UTR; 3'UTR; 3'UTR	3842	1...157AGCACAGCGGCAGGTCACCGTTCAGGAAGGACCCTTGTACCGCACGGAGGGCTCCCACATC219...3842; 1...220TATCTGGTGCAATGTGAGTGGCTACCAGGGACCTTCTGAGCAGAATTTCCAGTGGTCCATT282...3842; 1...300AGCGAGAGGTGCAGATCGTCAGCACCATGGACTCTTCCTTCCCCTATGCCATCTACACCCA362...3842; 1...375GGAAGATCTTCATAGAAAGAGTCCAGGGGAACTCAACCCTATTGCACATCACAGATCTTCA437...3842; 1...486AATACTTTGGGAGTTACAGTGCAAAGATGAACCTAGTGGTGATCCCAGACTCCCTGCAGAC548...3842; 1...504GTGCAAAGATGAACCTAGTGGTGATCCCAGACTCCCTGCAGACCACTGCCATGCCCCAGAC566...3842; 1...515AACCTAGTGGTGATCCCAGACTCCCTGCAGACCACTGCCATGCCCCAGACTCTGCACAGAG577...3842; 1...533GACTCCCTGCAGACCACTGCCATGCCCCAGACTCTGCACAGAGTGGAGCAGGACCCGCTGG595...3842; 1...555TGCCCCAGACTCTGCACAGAGTGGAGCAGGACCCGCTGGAGCTCACTTGTGAGGTGGCCTC617...3842; 1...590CTGGAGCTCACTTGTGAGGTGGCCTCAGAGACCATTCAGCACAGCCACCTGTCTGTGGCCT652...3842; 1...738AGAGGCAGAGCCTGGGGGAGGTGCGGCTGGACAAGCTGGGGAGGACCACCTTCCGCCTCAC800...3842; 1...752GGGGAGGTGCGGCTGGACAAGCTGGGGAGGACCACCTTCCGCCTCACCATCTTCCACCTGC814...3842; 1...932ACTGACAAAGAATTCACTGTTCGGCTGGAGACAGAGAAGCGGCTGCACACGGTGGGCGAGC994...3842; 1...1488GTCGCTTCTCTGTCATCTGGCAGCTTGTGGACAGGCAGAACCGCCGCAGCAATATCATGTG1550...3842; 1...1497CTGTCATCTGGCAGCTTGTGGACAGGCAGAACCGCCGCAGCAATATCATGTGGCTAGACCG1559...3842; 1...1524AGAACCGCCGCAGCAATATCATGTGGCTAGACCGGGATGGCACCGTGCAGCCAGGCTCGTC1586...3842; 1...1790ATGGGCTTCGCAGTCACAGCCATCTCCCGGACACCGGGGGTGACCTACAGCGACTCCTTTG1852...3842; 1...1840CGACTCCTTTGACTTGCAGTGTATCATCAAACCCCACTACCCTGCCTGGGTCCCCGTGTCG1902...3842; 1...1956TCACCCGGGACGGAGGGGTCCAGTGGGGGGACAGGTCCTCCAGCTTCCGAACCCGAACTGC2018...3842; 1...1976CAGTGGGGGGACAGGTCCTCCAGCTTCCGAACCCGAACTGCCATCGAGAAGGCTGAGTCCA2038...3842; 1...1982GGGGACAGGTCCTCCAGCTTCCGAACCCGAACTGCCATCGAGAAGGCTGAGTCCAGCAACA2044...3842; 1...2091ACCAGTGTGTGGCAGAGCTGTGGCGGAAGAACTACAACAACACCTGGACGCGACTGGCGGA2153...3842; 1...2126AACAACACCTGGACGCGACTGGCGGAGAGGACCTCCAACCTGCTGGAGATCAGGGTGCTGC2188...3842; 1...2195ACAAAGCTGCAGGTGAGCAAATCGAAGAGGACCCTCACCCTGGTGGAAAACAAGCCCATTC2257...3842; 1...2214AATCGAAGAGGACCCTCACCCTGGTGGAAAACAAGCCCATTCAGTTGAACTGCTCAGTCAA2276...3842; 1...2232CCCTGGTGGAAAACAAGCCCATTCAGTTGAACTGCTCAGTCAAGTCTCAGACTAGCCAGAA2294...3842; 1...2252ATTCAGTTGAACTGCTCAGTCAAGTCTCAGACTAGCCAGAACTCCCACTTTGCGGTGCTCT2314...3842; 1...2262ACTGCTCAGTCAAGTCTCAGACTAGCCAGAACTCCCACTTTGCGGTGCTCTGGTATGTCCA2324...3842; 1...2330TCGGATGCCGATGGCAAGCTTATCCTGAAGACCACCCACAACTCCGCCTTTGAATACGGTA2392...3842; 1...2729GTATGGAAGCCCAACCACCCTGAGCGGGAGACTGTGGCCCGCTTGAGCCGTGACGCCACCT2791...3842; 1...2787CCTTCCACTATGGAGAGCAGGCAGCCAAGAACAATCTGAAGGGGCGGCTGCATTTGGAGAG2849...3842; 1...2868GTCTCTTCATCCAGAACGTGGCTGTGCAGGACAGCGGGACCTACAGCTGCCATGTGGAGGA2930...3842; 1...2876ATCCAGAACGTGGCTGTGCAGGACAGCGGGACCTACAGCTGCCATGTGGAGGAGTGGCTGC2938...3842; 1...2943CCAGTGGCATGTGGTATAAGCGGGCAGAGGACACCGCTGGGCAGACAGCTCTGACAGTCAT3005...3842; 1...2957TATAAGCGGGCAGAGGACACCGCTGGGCAGACAGCTCTGACAGTCATGCGACCAGATGCTT3019...3842; 1...3000TCATGCGACCAGATGCTTCCCTGCAGGTGGACACAGTGGTCCCCAATGCCACGGTCTCTGA3062...3842; 1...3051CGGTCTCTGAGAAGGCAGCTTTCCAGCTGGACTGTAGCATCGTGTCCCGCTCCAGCCAGGA3113...3842; 1...3081ACTGTAGCATCGTGTCCCGCTCCAGCCAGGACTCCCGCTTCGCTGTGGCCTGGTATTCCCT3143...3842; 1...3116CGCTTCGCTGTGGCCTGGTATTCCCTGAGGACTAAAGCTGGGGGGAAAAGGAGCAGCCCTG3178...3842; 1...3157GGGGAAAAGGAGCAGCCCTGGCCTGGAAGAACAGGAAGAGGAAAGGGAGGAGGAGGAGGAG3219...3842; 1...3591CCATCCTTCTGGTGCGTTTCAAGAGCCGGAACTCCAGCAAGAACTCTGATGGGAAGAATGG3653...3842; 1...3603TGCGTTTCAAGAGCCGGAACTCCAGCAAGAACTCTGATGGGAAGAATGGGGTGCCTCTGCT3665...3842; 1...3714CTGTTCTCAGTATCCATCCAGGGGCCATAGACTAAGCGGGTGATGCCCCAGCGGATGTTGG3776...3842; 1...3784AGCTGAGGCTCTCCCTTTCTCTGTGATTGGACAGTTGACAGCACCCAAACTCTGGGG3842...3842; 1...3791GCTCTCCCTTTCTCTGTGATTGGACAGTTGACAGCACCCAAACTCTGGGG3842...3842; 1...3802CTCTGTGATTGGACAGTTGACAGCACCCAAACTCTGGGG3842...3842;	chr1:117159038-117159039_-; chr1:117158975-117158976_-; chr1:117158895-117158896_-; chr1:117158820-117158821_-; chr1:117158709-117158710_-; chr1:117156787-117156788_-; chr1:117156776-117156777_-; chr1:117156758-117156759_-; chr1:117156736-117156737_-; chr1:117156701-117156702_-; chr1:117156553-117156554_-; chr1:117156539-117156540_-; chr1:117150926-117150927_-; chr1:117146514-117146515_-; chr1:117146505-117146506_-; chr1:117146478-117146479_-; chr1:117142934-117142935_-; chr1:117142884-117142885_-; chr1:117142768-117142769_-; chr1:117142748-117142749_-; chr1:117142742-117142743_-; chr1:117142633-117142634_-; chr1:117142598-117142599_-; chr1:117131693-117131694_-; chr1:117131674-117131675_-; chr1:117131656-117131657_-; chr1:117131636-117131637_-; chr1:117131626-117131627_-; chr1:117131558-117131559_-; chr1:117127518-117127519_-; chr1:117127460-117127461_-; chr1:117127379-117127380_-; chr1:117127371-117127372_-; chr1:117127304-117127305_-; chr1:117127290-117127291_-; chr1:117122480-117122481_-; chr1:117122429-117122430_-; chr1:117122399-117122400_-; chr1:117122364-117122365_-; chr1:117122323-117122324_-; chr1:117120060-117120061_-; chr1:117120048-117120049_-; chr1:117119937-117119938_-; chr1:117119867-117119868_-; chr1:117119860-117119861_-; chr1:117119849-117119850_-	117159038.0; 117158975.0; 117158895.0; 117158820.0; 117158709.0; 117156787.0; 117156776.0; 117156758.0; 117156736.0; 117156701.0; 117156553.0; 117156539.0; 117150926.0; 117146514.0; 117146505.0; 117146478.0; 117142934.0; 117142884.0; 117142768.0; 117142748.0; 117142742.0; 117142633.0; 117142598.0; 117131693.0; 117131674.0; 117131656.0; 117131636.0; 117131626.0; 117131558.0; 117127518.0; 117127460.0; 117127379.0; 117127371.0; 117127304.0; 117127290.0; 117122480.0; 117122429.0; 117122399.0; 117122364.0; 117122323.0; 117120060.0; 117120048.0; 117119937.0; 117119867.0; 117119860.0; 117119849.0	117159039.0; 117158976.0; 117158896.0; 117158821.0; 117158710.0; 117156788.0; 117156777.0; 117156759.0; 117156737.0; 117156702.0; 117156554.0; 117156540.0; 117150927.0; 117146515.0; 117146506.0; 117146479.0; 117142935.0; 117142885.0; 117142769.0; 117142749.0; 117142743.0; 117142634.0; 117142599.0; 117131694.0; 117131675.0; 117131657.0; 117131637.0; 117131627.0; 117131559.0; 117127519.0; 117127461.0; 117127380.0; 117127372.0; 117127305.0; 117127291.0; 117122481.0; 117122430.0; 117122400.0; 117122365.0; 117122324.0; 117120061.0; 117120049.0; 117119938.0; 117119868.0; 117119861.0; 117119850.0	-; -; -; -; -; -; -; -; -; -; -; -; -; -; -; -; -; -; -; -; -; -; -; -; -; -; -; -; -; -; -; -; -; -; -; -; -; -; -; -; -; -; -; -; -; -	GGACC; GGACC; GGACT; GAACT; GAACC; AGACT; AGACC; AGACT; GGACC; AGACC; GGACA; GGACC; AGACA; GGACA; GAACC; AGACC; GGACA; AAACC; GGACA; GAACC; GAACT; GAACT; GGACC; GGACC; AAACA; GAACT; AGACT; GAACT; AGACC; AGACT; GAACA; GGACA; GGACC; GGACA; AGACA; GGACA; GGACT; GGACT; GGACT; GAACA; GAACT; GAACT; AGACT; GGACA; TGACA; AAACT	No; No; No; No; No; No; No; No; No; No; Yes; No; Yes; No; No; No; Yes; No; Yes; No; No; No; No; No; No; No; No; No; No; No; Yes; Yes; No; Yes; No; Yes; No; No; No; No; No; No; No; Yes; No; No	Ensembl	3842	chr1:117119842-117209053:-	chr1	-	117119842	117209053	immunoglobulin superfamily member 3 [Source:HGNC Symbol;Acc:HGNC:5950]	ASHG19AP1B10772988111	protein_coding	AGCAAGCGTCCCAAGAACATCCCCATCATAGTCCTCCCCCTCACAGATAACTGGGTAGTT
NM_001307979	-0.0394902	-0.319049	-0.145236	0.885601	0.966765	-4.6807	not_sig	NM_001307979	PRICKLE3	249; 369; 1244; 1345; 1490; 1647; 1770; 1784; 1818; 1851; 1857; 2029; 2271; 2652	CDS; CDS; CDS; CDS; CDS; CDS; CDS; CDS; CDS; CDS; CDS; 3'UTR; 3'UTR; 3'UTR	2760	1...218TGGAACGCATCATGTGTCGGCTAATCTCGGACTTCCAGCGCCACTCCATCTCCGACGACGA280...2760; 1...338TATATCAATTTTTCAGCTGCCTCCCAGAGGACAAGGTCCCCTACGTCAACAGTCCTGGGGA400...2760; 1...1213TCTTTCTCTGCTGTGAAGGGGGCATCAGAGACCACCACCAAAGGCACCAGCACAGAGTTAG1275...2760; 1...1314AGGGGCTCCCCACCGCCACTCCATGCCGGAACTGGGGCTCCGCAGTGTCCCCGAGCCGCCC1376...2760; 1...1459CCTCTGGTGTCTGAAGGAGGCCCGCGCCGGACCCTGAGTGCACCCCCGGCCCAGCGCCGCA1521...2760; 1...1616ACTATCAATGTGACGCGGGATCAGGGTCAGACTCGGAATCTTGCTCCAGCTCGCCCTCCAG1678...2760; 1...1739CGCATTTGTGCAGGCCCATGCCTGCTCAGGACACTGCAATGGAGACCTTCAACTCCCCATC1801...2760; 1...1753CCCATGCCTGCTCAGGACACTGCAATGGAGACCTTCAACTCCCCATCTTTATCGCTCCCCA1815...2760; 1...1787TCAACTCCCCATCTTTATCGCTCCCCAGGGACTCTCGCGCAGGGATGCCTCGTCAGGCCCG1849...2760; 1...1820CTCGCGCAGGGATGCCTCGTCAGGCCCGAGACAAGAACTGCATCGTGGCTTGAAGGCAGGC1882...2760; 1...1826CAGGGATGCCTCGTCAGGCCCGAGACAAGAACTGCATCGTGGCTTGAAGGCAGGCCGTCCT1888...2760; 1...1998TTTGTTTCTATTTTTGTTTCTGTTTTAGAGACTTGGTCTACCCTATTGCCCAGGCTGGAGT2060...2760; 1...2240TCAAGCAATCCTCCCGCAGCCTCCCAAAGGACTGGGATTACAGGCATGAGCCACCGCACCG2302...2760; 1...2621GTGTCTCCTATTGGATCGTGCAGAAGGAGGACCTAGGCACACACATATGGTGGCCACACCC2683...2760;	chrX:49040274-49040275_-; chrX:49036123-49036124_-; chrX:49033287-49033288_-; chrX:49032549-49032550_-; chrX:49032404-49032405_-; chrX:49032247-49032248_-; chrX:49032124-49032125_-; chrX:49032110-49032111_-; chrX:49032076-49032077_-; chrX:49032043-49032044_-; chrX:49032037-49032038_-; chrX:49031865-49031866_-; chrX:49031623-49031624_-; chrX:49031242-49031243_-	49040274.0; 49036123.0; 49033287.0; 49032549.0; 49032404.0; 49032247.0; 49032124.0; 49032110.0; 49032076.0; 49032043.0; 49032037.0; 49031865.0; 49031623.0; 49031242.0	49040275.0; 49036124.0; 49033288.0; 49032550.0; 49032405.0; 49032248.0; 49032125.0; 49032111.0; 49032077.0; 49032044.0; 49032038.0; 49031866.0; 49031624.0; 49031243.0	-; -; -; -; -; -; -; -; -; -; -; -; -; -	GGACT; GGACA; AGACC; GAACT; GGACC; AGACT; GGACA; AGACC; GGACT; AGACA; GAACT; AGACT; GGACT; GGACC	No; No; No; No; No; No; Yes; No; No; Yes; No; No; No; No	Refseq	2760	chrX:49031151-49041346:-	chrX	-	49031151	49041346	NA	ASHG19AP1B10010482111	protein_coding	GGTGTCTCCTATTGGATCGTGCAGAAGGAGGACCTAGGCACACACATATGGTGGCCACAC
ENST00000374571	0.0541354	-4.16976	0.14515	0.885669	0.966792	-4.6807	not_sig	ENST00000374571	PJA1	337; 417; 475; 513; 582; 607; 671; 750; 862; 871; 1060; 1082; 1108; 1123; 1133; 1294; 1325; 1414; 1420; 1476; 1506; 1532; 1661; 1804; 1840; 1915; 1971; 2258	5'UTR; 5'UTR; 5'UTR; CDS; CDS; CDS; CDS; CDS; CDS; CDS; CDS; CDS; CDS; CDS; CDS; CDS; CDS; CDS; CDS; CDS; CDS; CDS; CDS; CDS; CDS; CDS; CDS; 3'UTR	2672	1...306CGCTGCTGTCTGGCGGGGGAGGAGCTCGGGACCGGGAGCAGCGGCTCTGGCGGTCGTGGCG368...2672; 1...386TGCTTCTCTGAAAAGCGTGTGGCTTTCTGGACTTGTTTCAGGCCACCCACGAGCCAGCGGG448...2672; 1...444GGGAAAGGATTGCCAGCCAGAGAAAGACGAACTCCGAAGTCCCAATGCACAGATCAGCCCC506...2672; 1...482GTCCCAATGCACAGATCAGCCCCCAGTCAAACCACCAAGAGGAGCCGATCGCCATTTTCCA544...2672; 1...551CGTAGTTGGGACGACAGCGAGAGTTCGGGAACCAACCTGAATATTGATAATGAGGACTATT613...2672; 1...576CGGGAACCAACCTGAATATTGATAATGAGGACTATTCCAGGTATCCGCCAAGAGAGTACAG638...2672; 1...640TTCGGGTAGCAGAAGAGGAATGGCCTATGGACATATTGACTCTTATGGGGCAGATGATAGT702...2672; 1...719CCTGTTGAGCGACCGCCAGTGAGAGGGAAAACTGGCAAGTTTAAAGATGATAAGCTGTATG781...2672; 1...831GTTTTAGCCGTGATGTGAGAGAGGAGCGAGACAAGTTAGACCCAGTCCCTGCAGCAAGATG893...2672; 1...840GTGATGTGAGAGAGGAGCGAGACAAGTTAGACCCAGTCCCTGCAGCAAGATGCTCAGCTAG902...2672; 1...1029CTCCTGTGAGTATTTGTGGTGGTGGGGAAAACACCTCAAAGAGTGCAGAGGAACCTGTGGT1091...2672; 1...1051TGGGGAAAACACCTCAAAGAGTGCAGAGGAACCTGTGGTCAGGCCCAAAATCAGAAACCTG1113...2672; 1...1077AGGAACCTGTGGTCAGGCCCAAAATCAGAAACCTGGCAAGTCCAAACTGCGTGAAACCAAA1139...2672; 1...1092GGCCCAAAATCAGAAACCTGGCAAGTCCAAACTGCGTGAAACCAAAAATTTTTTTTGATAC1154...2672; 1...1102CAGAAACCTGGCAAGTCCAAACTGCGTGAAACCAAAAATTTTTTTTGATACTGATGATGAT1164...2672; 1...1263GTGGCTATCCCGAGCCAAAGTACCCTGAAGACAAACGGGAAGCGAGGAGTGACCAAGTGAA1325...2672; 1...1294CAAACGGGAAGCGAGGAGTGACCAAGTGAAACCAGAAAAGGTGCCGAGACGACGACGCACC1356...2672; 1...1383GTGATGATTACTACAAATACTGCGACGAAGACTCTGACAGTGACAAAGAGTGGATTGCTGC1445...2672; 1...1389ATTACTACAAATACTGCGACGAAGACTCTGACAGTGACAAAGAGTGGATTGCTGCTCTGCG1451...2672; 1...1445CTGCGTCGGAAATATCGAAGCCGAGAGCAAACCCTGTCCTCCAGTGGCGAAAGCTGGGAGA1507...2672; 1...1475ACCCTGTCCTCCAGTGGCGAAAGCTGGGAGACTCTGCCGGGGAAAGAAGAGCGGGAACCTC1537...2672; 1...1501GGAGACTCTGCCGGGGAAAGAAGAGCGGGAACCTCCACAGGCTAAGGTGAGTGCCAGCACT1563...2672; 1...1630TGGCAGCAATTACCTTGAAGAAGTTCGAGAACCATCTCTTCAGGAAGAGCAGGCATCCCTG1692...2672; 1...1773TGCAACCTGGGGTATTCATGCTGGATGGAAACAACAACCTTGAAGATGACTCCAGTGTGAG1835...2672; 1...1809ACCTTGAAGATGACTCCAGTGTGAGCGAAGACCTAGAAGTGGATTGGAGCCTCTTTGATGG1871...2672; 1...1884TAGGAGTGGCTGAAGCCATTTCCTATGTGGACCCTCAGTTCCTCACCTACATGGCACTTGA1946...2672; 1...1940CTTGAAGAACGCCTGGCCCAGGCAATGGAAACTGCCCTTGCGCACTTGGAGTCTCTCGCAG2002...2672; 1...2227CCGCTGCATGTTCCCTCCCCCACTCTAAAGACCAAGGCCGTTTACTCCTGGTCTGATTATT2289...2672;	chrX:68385298-68385299_-; chrX:68385218-68385219_-; chrX:68382929-68382930_-; chrX:68382891-68382892_-; chrX:68382822-68382823_-; chrX:68382797-68382798_-; chrX:68382733-68382734_-; chrX:68382654-68382655_-; chrX:68382542-68382543_-; chrX:68382533-68382534_-; chrX:68382344-68382345_-; chrX:68382322-68382323_-; chrX:68382296-68382297_-; chrX:68382281-68382282_-; chrX:68382271-68382272_-; chrX:68382110-68382111_-; chrX:68382079-68382080_-; chrX:68381990-68381991_-; chrX:68381984-68381985_-; chrX:68381928-68381929_-; chrX:68381898-68381899_-; chrX:68381872-68381873_-; chrX:68381743-68381744_-; chrX:68381600-68381601_-; chrX:68381564-68381565_-; chrX:68381489-68381490_-; chrX:68381433-68381434_-; chrX:68381146-68381147_-	68385298.0; 68385218.0; 68382929.0; 68382891.0; 68382822.0; 68382797.0; 68382733.0; 68382654.0; 68382542.0; 68382533.0; 68382344.0; 68382322.0; 68382296.0; 68382281.0; 68382271.0; 68382110.0; 68382079.0; 68381990.0; 68381984.0; 68381928.0; 68381898.0; 68381872.0; 68381743.0; 68381600.0; 68381564.0; 68381489.0; 68381433.0; 68381146.0	68385299.0; 68385219.0; 68382930.0; 68382892.0; 68382823.0; 68382798.0; 68382734.0; 68382655.0; 68382543.0; 68382534.0; 68382345.0; 68382323.0; 68382297.0; 68382282.0; 68382272.0; 68382111.0; 68382080.0; 68381991.0; 68381985.0; 68381929.0; 68381899.0; 68381873.0; 68381744.0; 68381601.0; 68381565.0; 68381490.0; 68381434.0; 68381147.0	-; -; -; -; -; -; -; -; -; -; -; -; -; -; -; -; -; -; -; -; -; -; -; -; -; -; -; -	GGACC; GGACT; GAACT; AAACC; GAACC; GGACT; GGACA; AAACT; AGACA; AGACC; AAACA; GAACC; AAACC; AAACT; AAACC; AGACA; AAACC; AGACT; TGACA; AAACC; AGACT; GAACC; GAACC; AAACA; AGACC; GGACC; AAACT; AGACC	No; No; No; No; No; No; Yes; No; No; No; Yes; No; No; No; No; No; No; No; No; No; No; No; No; Yes; No; No; No; No	Ensembl	2672	chrX:68380734-68385636:-	chrX	-	68380734	68385636	praja ring finger ubiquitin ligase 1 [Source:HGNC Symbol;Acc:HGNC:16648]	ASHG19AP1B10001722511	protein_coding	TAAGATGAAATAATGCTTTCGGGCCCACCCTGATTTGTGGAGAGCAGCTGCCGCCCCCGC
ENST00000253968	0.0542628	-2.89682	0.145045	0.88575	0.966814	-4.68071	not_sig	ENST00000253968	BARX1	737; 884; 942; 986; 1054; 1125; 1149; 1155; 1168; 1207; 1374	CDS; CDS; CDS; CDS; 3'UTR; 3'UTR; 3'UTR; 3'UTR; 3'UTR; 3'UTR; 3'UTR	1533	1...706TCGAGAAGCAGAAGTACCTTTCCACGCCGGACAGAATAGATCTTGCTGAGTCCCTGGGCCT768...1533; 1...853CCACCAAGCCCAAGGGGCGGCCCAAGAAGAACTCAATTCCAACGAGCGAGCAGCTTACTGA915...1533; 1...911TGAGCAGGAGCGCGCCAAGGATGCAGAGAAACCGGCGGAGGTGCCGGGCGAGCCCAGCGAC973...1533; 1...955CGGGCGAGCCCAGCGACAGGAGCCGCGAGGACTGAGGGCGGTATACGGTGCGGGGCCTGGG1017...1533; 1...1023CGCCACCCGCAGCCCCCTCACTCGGCGGAAACCCGCGAGCCGGCCCTTCCGCGTCCAAGAA1085...1533; 1...1094TAAGCCTTTTTATTATGATCTTGAATGCGGACAATTGGGGCCAAACGAGGAAGGACACAGA1156...1533; 1...1118ATGCGGACAATTGGGGCCAAACGAGGAAGGACACAGACCCAAAAGCCAGACCCAGGTCCCA1180...1533; 1...1124ACAATTGGGGCCAAACGAGGAAGGACACAGACCCAAAAGCCAGACCCAGGTCCCAGCGCGC1186...1533; 1...1137AACGAGGAAGGACACAGACCCAAAAGCCAGACCCAGGTCCCAGCGCGCTTCTGGGCTCTAA1199...1533; 1...1176CCAGCGCGCTTCTGGGCTCTAACCTGGGAGACTCGCATCCAGCCCGGCGGAAGCTACAGTC1238...1533; 1...1343CAGGCACACACCCGCTTCTGGACGTCGGGGACCCAGCGGTTGGGCTCAGGCCACAACGGCC1405...1533;	chr9:96715180-96715181_-; chr9:96714551-96714552_-; chr9:96714493-96714494_-; chr9:96714449-96714450_-; chr9:96714381-96714382_-; chr9:96714310-96714311_-; chr9:96714286-96714287_-; chr9:96714280-96714281_-; chr9:96714267-96714268_-; chr9:96714228-96714229_-; chr9:96714061-96714062_-	96715180.0; 96714551.0; 96714493.0; 96714449.0; 96714381.0; 96714310.0; 96714286.0; 96714280.0; 96714267.0; 96714228.0; 96714061.0	96715181.0; 96714552.0; 96714494.0; 96714450.0; 96714382.0; 96714311.0; 96714287.0; 96714281.0; 96714268.0; 96714229.0; 96714062.0	-; -; -; -; -; -; -; -; -; -; -	GGACA; GAACT; AAACC; GGACT; AAACC; GGACA; GGACA; AGACC; AGACC; AGACT; GGACC	No; No; No; No; No; Yes; Yes; No; No; No; No	Ensembl	1533	chr9:96713904-96717654:-	chr9	-	96713904	96717654	BARX homeobox 1 [Source:HGNC Symbol;Acc:HGNC:955]	ASHG19AP1B13803144311	protein_coding	CCACAGCCACCTGGCCGTGCTGAAGGCCGAGCAGGCGGCGGTGTTCAAGTTCCCACTGGC
MICT00000302202	-0.0309236	2.95212	-0.14497	0.885809	0.966814	-4.68071	not_sig	MICT00000302202	CATG00000083678.1	NA	NA	NA	NA	NA	NA	NA	NA	NA	NA	FANTOM5CAT	7510	chr6:34535939-34544062:+	chr6	+	34535939	34544062	At least 1 of the 10 top ranked transcript is CPAT coding and max ORF size >=300, NOT annotated as nonCoding in GENCODE	ASHG19AP1B10017145911	protein_coding	CTCTCCCAACCCTACTGTCCCAACCGTACGACCGACACCCACTACCCAGCTCCTTCACCA
ENST00000532437	0.031356	2.23048	0.144959	0.885817	0.966814	-4.68071	not_sig	ENST00000532437	TNKS1BP1	178; 193; 422; 440; 479; 556; 569; 660; 912; 1026; 1072; 1275; 1409; 1627; 1746; 1789; 2105; 2234; 2283; 2298; 2311; 2437; 2468; 2521; 2575; 2608; 2629; 2634; 2734; 2776; 2839; 2894; 2902; 2965; 3049; 3091; 3158; 3190; 3216; 3232; 3251; 3331; 3442; 3460; 3500; 3634; 3646; 3771; 3790; 3795; 3817; 3881; 3916; 3922; 3988; 3993; 4083; 4142; 4150; 4155; 4162; 4177; 4240; 4291; 4339; 4344; 4351; 4486; 4521; 4536; 4585; 4599; 4816; 4863; 4929; 4978; 5113; 5137; 5195; 5211; 5393; 5480; 5675; 5850; 5906; 5930	5'UTR; 5'UTR; CDS; CDS; CDS; CDS; CDS; CDS; CDS; CDS; CDS; CDS; CDS; CDS; CDS; CDS; CDS; CDS; CDS; CDS; CDS; CDS; CDS; CDS; CDS; CDS; CDS; CDS; CDS; CDS; CDS; CDS; CDS; CDS; CDS; CDS; CDS; CDS; CDS; CDS; CDS; CDS; CDS; CDS; CDS; CDS; CDS; CDS; CDS; CDS; CDS; CDS; CDS; CDS; CDS; CDS; CDS; CDS; CDS; CDS; CDS; CDS; CDS; CDS; CDS; CDS; CDS; CDS; CDS; CDS; CDS; CDS; CDS; CDS; CDS; CDS; CDS; CDS; CDS; CDS; CDS; CDS; 3'UTR; 3'UTR; 3'UTR; 3'UTR	5952	1...147CCCACACTCTGCCTCTGTTAGAAATAGGAGACTTCTCTCTGCTAAACCTACTGGCAACGCC209...5952; 1...162TGTTAGAAATAGGAGACTTCTCTCTGCTAAACCTACTGGCAACGCCCAACTCTTTTTTTCC224...5952; 1...391TGGCTCTGAGCCAGGTGACACTCGGGCCAAACCCCCTGTCAAGCCCAAACCCCGGGCCCTG453...5952; 1...409CACTCGGGCCAAACCCCCTGTCAAGCCCAAACCCCGGGCCCTGCCTGCCAAGCCAGCCCTG471...5952; 1...448CCTGCCTGCCAAGCCAGCCCTGCCTGCCAAACCCAGCCTGCTGGTGCCTGTTGGGCCTCGG510...5952; 1...525TGGCTGAGTTGCCTTCTGCCAGGAAGATGAACATGCTGGCAGGACCCCAGCCCTATGGTGG587...5952; 1...538TTCTGCCAGGAAGATGAACATGCTGGCAGGACCCCAGCCCTATGGTGGCAGCAAGCGCCCC600...5952; 1...629GCCTCCACTGGAGGAGAAGCCACCCAAGAGACTGGGAAAGAGGAGGCTGGGAAAGAGGAGC691...5952; 1...881CACGATGGCAGCTCGCGATATGGCCCCAGGACCTATGGCACGACCACTGCTCCCAGGGATG943...5952; 1...995CCAGCAGAGTGCCGGGAAGAGCACAGCAAGACCCCTGAGGAGAGGAGCCTTCCTTCCGACC1057...5952; 1...1041GCCTTCCTTCCGACCTGGCCTTCAACGGGGACCTGGCTAAGGCAGCCAGCTCGGAGCTACC1103...5952; 1...1244CCCTGCCACTCACAGCTTCTGGAAGCCCAGACTCCTGAAGCTTCCCAGGCTTCTCCCTGCC1306...5952; 1...1378CCCTGCCGAGGGGGCTCCAGAGGCCCCCAGACCCAGCAGCCCACCCCCTGAGGTCTTGGAG1440...5952; 1...1596CTGAAGGTGTGCTCCAGTCACCCAGTCAGGACCAGGAGAAGCTGGGGGGCTCGCTGGCTGC1658...5952; 1...1715AACTGGAGCTTATCACAGTCCTTCGAATGGACCTTCCCCACGAGGCCCTCGGGTCTGGGCG1777...5952; 1...1758GGCCCTCGGGTCTGGGCGTGTGGCGGCTGGACTCCCCGCCTCCCTCCCCCATCACTGAAGC1820...5952; 1...2074GAGATACGAGTCGCAGGAGCCCTTGGCTGGACAGGAGTCCCCTCTCCCCCTGGCTACCAGG2136...5952; 1...2203TGTTCTCTTTGCTGATGCCCCTGAGCCTGGACAGGCACTGCCTGTTGAGGAGGAGGCCGTG2265...5952; 1...2252GAGGAGGCCGTGACCCTAGCCCGGGCTGAGACCACCCAAGCCAGGACAGAGGCTCAAGACT2314...5952; 1...2267CTAGCCCGGGCTGAGACCACCCAAGCCAGGACAGAGGCTCAAGACTTGTGTAGGGCATCCC2329...5952; 1...2280AGACCACCCAAGCCAGGACAGAGGCTCAAGACTTGTGTAGGGCATCCCCCGAGCCTCCAGG2342...5952; 1...2406CAAGGCGGGGAGCTGGAGCTGAGCTGAAGGACACACAGTCCCCAAGTACCTGCTCTGAGGG2468...5952; 1...2437CACACAGTCCCCAAGTACCTGCTCTGAGGGACTCCTTGGCTGGTCCCAGAAAGATCTGCAG2499...5952; 1...2490ATCTGCAGAGTGAATTTGGGATCACAGGAGACCCACAGCCCAGCAGTTTCAGTCCTTCCAG2552...5952; 1...2544CTTCCAGCTGGTGTCAAGGTGCTTCTCAGGACTATGGCCTTGGGGGTGCAAGCCCTAGAGG2606...5952; 1...2577ATGGCCTTGGGGGTGCAAGCCCTAGAGGAGACCCAGGTCTCGGAGAGAGGGACTGGACCAG2639...5952; 1...2598CTAGAGGAGACCCAGGTCTCGGAGAGAGGGACTGGACCAGCAAGTATGGGCAAGGAGCAGG2660...5952; 1...2603GGAGACCCAGGTCTCGGAGAGAGGGACTGGACCAGCAAGTATGGGCAAGGAGCAGGGGAAG2665...5952; 1...2703AGGAGGAGATGGAGGCCAGCAGCAGCCAAGACCAGAGTAAAGTGTCTGCCCCAGGGGTGCT2765...5952; 1...2745TGTCTGCCCCAGGGGTGCTCACAGCCCAGGACCGGGTAGTTGGAAAGCCAGCCCAGCTTGG2807...5952; 1...2808CTCAGCGGAGCCAGGAGGCAGATGTTCAGGACTGGGAGTTCAGAAAGAGGGATTCCCAGGG2870...5952; 1...2863CCAGGGCACTTACTCCAGCCGGGATGCAGAACTCCAGGACCAGGAATTCGGAAAGAGAGAT2925...5952; 1...2871CTTACTCCAGCCGGGATGCAGAACTCCAGGACCAGGAATTCGGAAAGAGAGATTCACTGGG2933...5952; 1...2934CCTACAGTAGTCGAGATGTAAGCCTTGGGGACTGGGAATTTGGGAAGAGAGATTCTCTGGG2996...5952; 1...3018ACGAGCAGGGCCAAGATTTGGGGAAGAGGGACCACCATGGTAGGTACAGCAGCCAGGATGC3080...5952; 1...3060GGTACAGCAGCCAGGATGCCGATGAGCAGGACTGGGAGTTTCAGAAGAGAGATGTGTCACT3122...5952; 1...3127CTATGGCAGCCGGGCTGCGGAGCCACAGGAACAGGAGTTTGGGAAGAGCGCTTGGATAAGG3189...5952; 1...3159AGGAGTTTGGGAAGAGCGCTTGGATAAGGGACTACAGCAGTGGTGGCAGCTCCAGGACCCT3221...5952; 1...3185AGGGACTACAGCAGTGGTGGCAGCTCCAGGACCCTTGACGCCCAGGACAGAAGCTTTGGAA3247...5952; 1...3201GTGGCAGCTCCAGGACCCTTGACGCCCAGGACAGAAGCTTTGGAACGAGACCCCTGAGCTC3263...5952; 1...3220TGACGCCCAGGACAGAAGCTTTGGAACGAGACCCCTGAGCTCTGGGTTCAGCCCCGAGGAA3282...5952; 1...3300AATTTGAGAAGAAGATTCCAAGTGTGGAAGACAGCCTTGGAGAGGGCAGCAGGGATGCTGG3362...5952; 1...3411ACGTGCCGGATGGGGCACTCGGGCAGAGAGACCAGAGCAGCTGGCAAAACAGTGATGCTAG3473...5952; 1...3429TCGGGCAGAGAGACCAGAGCAGCTGGCAAAACAGTGATGCTAGCCAGGAGGTGGGAGGGCA3491...5952; 1...3469TAGCCAGGAGGTGGGAGGGCATCAGGAGAGACAGCAGGCAGGGGCTCAGGGCCCTGGCAGT3531...5952; 1...3603GAGAGGCAGCATTTAGCCCAGGGCAGCAGGACTGGAGCCGGGACTTCTGCATCGAGGCCAG3665...5952; 1...3615TTAGCCCAGGGCAGCAGGACTGGAGCCGGGACTTCTGCATCGAGGCCAGTGAGAGGAGCTA3677...5952; 1...3740GAAGGTGGTCACTTTGTGCCTCCTGGGAAGACCACAGCTGGCTCGGTGGACTGGACTGACC3802...5952; 1...3759CTCCTGGGAAGACCACAGCTGGCTCGGTGGACTGGACTGACCAGCTGGGTCTCAGGAACTT3821...5952; 1...3764GGGAAGACCACAGCTGGCTCGGTGGACTGGACTGACCAGCTGGGTCTCAGGAACTTGGAAG3826...5952; 1...3786TGGACTGGACTGACCAGCTGGGTCTCAGGAACTTGGAAGTGTCCAGCTGTGTGGGTTCTGG3848...5952; 1...3850CTCGAGCGAGGCCAGGGAGAGTGCCGTGGGACAGATGGGCTGGTCAGGTGGCCTGAGCTTG3912...5952; 1...3885TGGGCTGGTCAGGTGGCCTGAGCTTGAGAGACATGAACCTGACCGGCTGTTTGGAAAGTGG3947...5952; 1...3891GGTCAGGTGGCCTGAGCTTGAGAGACATGAACCTGACCGGCTGTTTGGAAAGTGGAGGGTC3953...5952; 1...3957AGCCGGGGGGAATCGGAGTTGGGGAGAAGGACTGGACTTCTGATGTTAATGTGAAGAGCAA4019...5952; 1...3962GGGGGAATCGGAGTTGGGGAGAAGGACTGGACTTCTGATGTTAATGTGAAGAGCAAAGATT4024...5952; 1...4052AGCCAGGCCAGAGAGAGTGGCGTGGGGCAGACTGACTGGTCAGGTGTGGAGGCCGGAGAGT4114...5952; 1...4111GTTCCTTAAATCAAGGGAGCGTGGAGTTGGACAGGCAGACTGGACACCTGACCTTGGGCTG4173...5952; 1...4119AATCAAGGGAGCGTGGAGTTGGACAGGCAGACTGGACACCTGACCTTGGGCTGAGAAACAT4181...5952; 1...4124AGGGAGCGTGGAGTTGGACAGGCAGACTGGACACCTGACCTTGGGCTGAGAAACATGGCCC4186...5952; 1...4131GTGGAGTTGGACAGGCAGACTGGACACCTGACCTTGGGCTGAGAAACATGGCCCCAGGGGC4193...5952; 1...4146CAGACTGGACACCTGACCTTGGGCTGAGAAACATGGCCCCAGGGGCAGTCTGCAGTCCTGG4208...5952; 1...4209AGTCCAAAGAGCTTGGGGTGGGCCAGATGGACTGGGGTAACAATCTGGGCCTGAGGGATTT4271...5952; 1...4260TGAGGGATTTGGAGGTGACCTGTGACCCAGACTCTGGAGGTTCTCAGGGGCTACGGGGATG4322...5952; 1...4308GGCTACGGGGATGTGGAGTGGGGCAGATGGACTGGACCCAGGACTTGGCGCCCCAGAATGT4370...5952; 1...4313CGGGGATGTGGAGTGGGGCAGATGGACTGGACCCAGGACTTGGCGCCCCAGAATGTGGAGC4375...5952; 1...4320GTGGAGTGGGGCAGATGGACTGGACCCAGGACTTGGCGCCCCAGAATGTGGAGCTCTTTGG4382...5952; 1...4455GCAGCTTGTCTCCTGGCCTGGAGGCCAGAGACCCCTTGGAGGCCAGGGAGCTGGGGGTTGG4517...5952; 1...4490TTGGAGGCCAGGGAGCTGGGGGTTGGTGAGACAAGTGGGCCAGAGACCCAGGGTGAAGATT4552...5952; 1...4505CTGGGGGTTGGTGAGACAAGTGGGCCAGAGACCCAGGGTGAAGATTACTCCTCGTCTTCCT4567...5952; 1...4554CCTCGTCTTCCTTGGAGCCACACCCTGCAGACCCTGGAATGGAGACAGGAGAAGCCCTCAG4616...5952; 1...4568GAGCCACACCCTGCAGACCCTGGAATGGAGACAGGAGAAGCCCTCAGCTTCGGAGCAAGCC4630...5952; 1...4785CCCAAGAGGAGGTGCTGGAGCCTGGCAGGGACTCTCCACCCTCCTGGAGGCCGCAGCCTGA4847...5952; 1...4832AGGCCGCAGCCTGATGGTGAGGCCAGCCAGACAGAAGACGTGGATGGCACCTGGGGCTCTT4894...5952; 1...4898GCCAGGTGGAGCGATCAGGGGCCAGCACAGACTTCTCGGCGACCCTCCCAAGGCCCTCCTG4960...5952; 1...4947AAGGCCCTCCTGCCAGATCCCCCAGTCAGGACTTCTCCTTCATTGAGGACACCGAGATCCT5009...5952; 1...5082GGGGTACCTTGGGCCTGTCGGAGGCAGCAGACTCGGATGCACACCTGTTCCAGGACTCTAC5144...5952; 1...5106CAGCAGACTCGGATGCACACCTGTTCCAGGACTCTACAGAGCCACGGGCATCTCGGGTGCC5168...5952; 1...5164GCCATCTTCAGATGAAGAGGTAGTGGAGGAACCTCAGAGCCGCCGGACACGGATGTCGTTG5226...5952; 1...5180GAGGTAGTGGAGGAACCTCAGAGCCGCCGGACACGGATGTCGTTGGGCACCAAGGGGCTGA5242...5952; 1...5362CCAGCGTTCGAAATCCTGCAAGGTCCCAGGACTGGGAAAGCCCCTCACGTTACCTCCCAAG5424...5952; 1...5449ATCGTCGCCCAACTGGCTTCAAGCCCTGAAACTGAAGAAGAAGAAGGTCTGAGAAGTCACT5511...5952; 1...5644CACATTTATGCACTTTGTATCACCCTCCGAACTCCCCCCACACCTTCCCTTCCCTGGATTT5706...5952; 1...5819TAAAAGCCTTTGATTTTTATAATGGGTGGGACTGTATCCCTGCCTCACCCCAGGTCTCCGT5881...5952; 1...5875TCCGTCTGCCCCGCCAGGTACCCCACAGAGACCAATGACATTTTGCCACTTGAAACAATAA5937...5952; 1...5899ACAGAGACCAATGACATTTTGCCACTTGAAACAATAAATAAAGTTTTTTGGG5952...5952;	chr11:57089492-57089493_-; chr11:57089477-57089478_-; chr11:57088169-57088170_-; chr11:57088151-57088152_-; chr11:57088112-57088113_-; chr11:57088035-57088036_-; chr11:57088022-57088023_-; chr11:57087931-57087932_-; chr11:57087679-57087680_-; chr11:57087565-57087566_-; chr11:57085328-57085329_-; chr11:57081197-57081198_-; chr11:57081063-57081064_-; chr11:57080845-57080846_-; chr11:57080726-57080727_-; chr11:57080683-57080684_-; chr11:57080367-57080368_-; chr11:57080238-57080239_-; chr11:57080189-57080190_-; chr11:57080174-57080175_-; chr11:57080161-57080162_-; chr11:57080035-57080036_-; chr11:57078027-57078028_-; chr11:57077974-57077975_-; chr11:57077920-57077921_-; chr11:57077887-57077888_-; chr11:57077866-57077867_-; chr11:57077861-57077862_-; chr11:57077761-57077762_-; chr11:57077719-57077720_-; chr11:57077656-57077657_-; chr11:57077601-57077602_-; chr11:57077593-57077594_-; chr11:57077530-57077531_-; chr11:57077446-57077447_-; chr11:57077404-57077405_-; chr11:57077337-57077338_-; chr11:57077305-57077306_-; chr11:57077279-57077280_-; chr11:57077263-57077264_-; chr11:57077244-57077245_-; chr11:57077164-57077165_-; chr11:57077053-57077054_-; chr11:57077035-57077036_-; chr11:57076995-57076996_-; chr11:57076861-57076862_-; chr11:57076849-57076850_-; chr11:57076724-57076725_-; chr11:57076705-57076706_-; chr11:57076700-57076701_-; chr11:57076678-57076679_-; chr11:57076614-57076615_-; chr11:57076579-57076580_-; chr11:57076573-57076574_-; chr11:57076507-57076508_-; chr11:57076502-57076503_-; chr11:57076412-57076413_-; chr11:57076353-57076354_-; chr11:57076345-57076346_-; chr11:57076340-57076341_-; chr11:57076333-57076334_-; chr11:57076318-57076319_-; chr11:57076255-57076256_-; chr11:57076204-57076205_-; chr11:57076156-57076157_-; chr11:57076151-57076152_-; chr11:57076144-57076145_-; chr11:57076009-57076010_-; chr11:57075974-57075975_-; chr11:57075959-57075960_-; chr11:57075910-57075911_-; chr11:57075896-57075897_-; chr11:57070110-57070111_-; chr11:57070063-57070064_-; chr11:57069997-57069998_-; chr11:57069948-57069949_-; chr11:57069579-57069580_-; chr11:57069555-57069556_-; chr11:57069367-57069368_-; chr11:57069351-57069352_-; chr11:57068404-57068405_-; chr11:57068034-57068035_-; chr11:57067393-57067394_-; chr11:57067218-57067219_-; chr11:57067162-57067163_-; chr11:57067138-57067139_-	57089492.0; 57089477.0; 57088169.0; 57088151.0; 57088112.0; 57088035.0; 57088022.0; 57087931.0; 57087679.0; 57087565.0; 57085328.0; 57081197.0; 57081063.0; 57080845.0; 57080726.0; 57080683.0; 57080367.0; 57080238.0; 57080189.0; 57080174.0; 57080161.0; 57080035.0; 57078027.0; 57077974.0; 57077920.0; 57077887.0; 57077866.0; 57077861.0; 57077761.0; 57077719.0; 57077656.0; 57077601.0; 57077593.0; 57077530.0; 57077446.0; 57077404.0; 57077337.0; 57077305.0; 57077279.0; 57077263.0; 57077244.0; 57077164.0; 57077053.0; 57077035.0; 57076995.0; 57076861.0; 57076849.0; 57076724.0; 57076705.0; 57076700.0; 57076678.0; 57076614.0; 57076579.0; 57076573.0; 57076507.0; 57076502.0; 57076412.0; 57076353.0; 57076345.0; 57076340.0; 57076333.0; 57076318.0; 57076255.0; 57076204.0; 57076156.0; 57076151.0; 57076144.0; 57076009.0; 57075974.0; 57075959.0; 57075910.0; 57075896.0; 57070110.0; 57070063.0; 57069997.0; 57069948.0; 57069579.0; 57069555.0; 57069367.0; 57069351.0; 57068404.0; 57068034.0; 57067393.0; 57067218.0; 57067162.0; 57067138.0	57089493.0; 57089478.0; 57088170.0; 57088152.0; 57088113.0; 57088036.0; 57088023.0; 57087932.0; 57087680.0; 57087566.0; 57085329.0; 57081198.0; 57081064.0; 57080846.0; 57080727.0; 57080684.0; 57080368.0; 57080239.0; 57080190.0; 57080175.0; 57080162.0; 57080036.0; 57078028.0; 57077975.0; 57077921.0; 57077888.0; 57077867.0; 57077862.0; 57077762.0; 57077720.0; 57077657.0; 57077602.0; 57077594.0; 57077531.0; 57077447.0; 57077405.0; 57077338.0; 57077306.0; 57077280.0; 57077264.0; 57077245.0; 57077165.0; 57077054.0; 57077036.0; 57076996.0; 57076862.0; 57076850.0; 57076725.0; 57076706.0; 57076701.0; 57076679.0; 57076615.0; 57076580.0; 57076574.0; 57076508.0; 57076503.0; 57076413.0; 57076354.0; 57076346.0; 57076341.0; 57076334.0; 57076319.0; 57076256.0; 57076205.0; 57076157.0; 57076152.0; 57076145.0; 57076010.0; 57075975.0; 57075960.0; 57075911.0; 57075897.0; 57070111.0; 57070064.0; 57069998.0; 57069949.0; 57069580.0; 57069556.0; 57069368.0; 57069352.0; 57068405.0; 57068035.0; 57067394.0; 57067219.0; 57067163.0; 57067139.0	-; -; -; -; -; -; -; -; -; -; -; -; -; -; -; -; -; -; -; -; -; -; -; -; -; -; -; -; -; -; -; -; -; -; -; -; -; -; -; -; -; -; -; -; -; -; -; -; -; -; -; -; -; -; -; -; -; -; -; -; -; -; -; -; -; -; -; -; -; -; -; -; -; -; -; -; -; -; -; -; -; -; -; -; -; -	AGACT; AAACC; AAACC; AAACC; AAACC; GAACA; GGACC; AGACT; GGACC; AGACC; GGACC; AGACT; AGACC; GGACC; GGACC; GGACT; GGACA; GGACA; AGACC; GGACA; AGACT; GGACA; GGACT; AGACC; GGACT; AGACC; GGACT; GGACC; AGACC; GGACC; GGACT; GAACT; GGACC; GGACT; GGACC; GGACT; GAACA; GGACT; GGACC; GGACA; AGACC; AGACA; AGACC; AAACA; AGACA; GGACT; GGACT; AGACC; GGACT; GGACT; GAACT; GGACA; AGACA; GAACC; GGACT; GGACT; AGACT; GGACA; AGACT; GGACA; TGACC; AAACA; GGACT; AGACT; GGACT; GGACC; GGACT; AGACC; AGACA; AGACC; AGACC; AGACA; GGACT; AGACA; AGACT; GGACT; AGACT; GGACT; GAACC; GGACA; GGACT; AAACT; GAACT; GGACT; AGACC; AAACA	No; No; No; No; No; Yes; No; No; No; No; No; No; No; No; No; No; No; No; No; No; No; No; No; No; No; No; No; No; No; No; No; No; No; No; No; No; No; No; No; No; No; Yes; No; No; No; No; No; No; No; No; No; Yes; No; No; No; No; No; Yes; No; Yes; No; Yes; No; No; No; No; No; No; No; No; No; No; No; No; No; No; No; No; No; Yes; No; No; No; No; No; No	Ensembl	5952	chr11:57067118-57089671:-	chr11	-	57067118	57089671	tankyrase 1 binding protein 1 [Source:HGNC Symbol;Acc:HGNC:19081]	ASHG19AP1B10098007111	protein_coding	TCTCTCTTTTCCTAGGTCTGCAGCCACCCCAGCTCATACCTCTCTGCCTCCCCGCTCTCA
ENST00000293549	0.0328813	-1.21987	0.144904	0.885861	0.966815	-4.68071	not_sig	ENST00000293549	WNT1	343; 1161	CDS; 3'UTR	1185	1...312GCAAGTGGCAGTTCCGGAATCGCCGCTGGAACTGTCCCACTGCTCCAGGGCCCCACCTCTT374...1185; 1...1130CTGCACGAGTGTCTGTGAGGCGCTGCGCGGACTCGCCCCCAGGAACGCTCTCCT1185...1185;	chr12:49373453-49373454_+; chr12:49375435-49375436_+	49373453.0; 49375435.0	49373454.0; 49375436.0	+; +	GAACT; GGACT	No; No	Ensembl	1185	chr12:49372398-49375459:+	chr12	+	49372398	49375459	Wnt family member 1 [Source:HGNC Symbol;Acc:HGNC:12774]	ASHG19AP1B13462377811	protein_coding	GCGCGTACTGCACGAGTGTCTGTGAGGCGCTGCGCGGACTCGCCCCCAGGAACGCTCTCC
ENST00000546141	0.0463353	-3.61993	0.144685	0.886032	0.966954	-4.68071	not_sig	ENST00000546141	GLI1	45; 1339; 1384; 1406; 1453; 1465; 1973; 1978; 2085; 2110; 2122; 2156; 2289; 2349; 2375; 2384; 2405; 2438; 2977; 3047; 3067; 3097; 3170	5'UTR; CDS; CDS; CDS; CDS; CDS; CDS; CDS; CDS; CDS; CDS; CDS; CDS; CDS; CDS; CDS; CDS; CDS; CDS; CDS; CDS; CDS; CDS	3475	1...14TGGACCGCGCATCCCGAGCCCAGCGCCCAGACAGAGTGTCCCCACACCCTCCTCTGAGACG76...3475; 1...1308ACTCCCCGGCAGGGAGTGCAGCCAATACAGACAGTGGTGTGGAAATGACTGGCAATGCAGG1370...3475; 1...1353TGACTGGCAATGCAGGGGGCAGCACTGAAGACCTCTCCAGCTTGGACGAGGGACCTTGCAT1415...3475; 1...1375CACTGAAGACCTCTCCAGCTTGGACGAGGGACCTTGCATTGCTGGCACTGGTCTGTCCACT1437...3475; 1...1422CTGGTCTGTCCACTCTTCGCCGCCTTGAGAACCTCAGGCTGGACCAGCTACATCAACTCCG1484...3475; 1...1434CTCTTCGCCGCCTTGAGAACCTCAGGCTGGACCAGCTACATCAACTCCGGCCAATAGGGAC1496...3475; 1...1942CCATACCCCACCCACTGTGGCAGGGGGAGGACAGAACTTTGATCCTTACCTCCCAACCTCT2004...3475; 1...1947CCCCACCCACTGTGGCAGGGGGAGGACAGAACTTTGATCCTTACCTCCCAACCTCTGTCTA2009...3475; 1...2054AGAGGGCTACAGGAAGAGCCAGAAGTTGGGACCTCCATGGTGGGCAGTGGTCTGAACCCCT2116...3475; 1...2079TTGGGACCTCCATGGTGGGCAGTGGTCTGAACCCCTATATGGACTTCCCACCTACTGATAC2141...3475; 1...2091TGGTGGGCAGTGGTCTGAACCCCTATATGGACTTCCCACCTACTGATACTCTGGGATATGG2153...3475; 1...2125CCCACCTACTGATACTCTGGGATATGGGGGACCTGAAGGGGCAGCAGCTGAGCCTTATGGA2187...3475; 1...2258CAGGCCTCATATCCTGACCCCACCCAAGAAACATGGGGTGAGTTCCCTTCCCACTCTGGGC2320...3475; 1...2318CTGTACCCAGGCCCCAAGGCTCTAGGTGGAACCTACAGCCAGTGTCCTCGACTTGAACATT2380...3475; 1...2344TGGAACCTACAGCCAGTGTCCTCGACTTGAACATTATGGACAAGTGCAAGTCAAGCCAGAA2406...3475; 1...2353CAGCCAGTGTCCTCGACTTGAACATTATGGACAAGTGCAAGTCAAGCCAGAACAGGGGTGC2415...3475; 1...2374ACATTATGGACAAGTGCAAGTCAAGCCAGAACAGGGGTGCCCAGTGGGGTCTGACTCCACA2436...3475; 1...2407GGGGTGCCCAGTGGGGTCTGACTCCACAGGACTGGCACCCTGCCTCAATGCCCACCCCAGT2469...3475; 1...2946GCTATGGGCCTCTCAAAGTGGGAGGCACAAACCCCAGCTGTGGTCATCCTGAGGTGGGCAG3008...3475; 1...3016GGGTCCTGCCTTGTACCCTCCTCCCGAAGGACAGGTATGTAACCCCCTGGACTCTCTTGAT3078...3475; 1...3036CTCCCGAAGGACAGGTATGTAACCCCCTGGACTCTCTTGATCTTGACAACACTCAGCTGGA3098...3475; 1...3066ACTCTCTTGATCTTGACAACACTCAGCTGGACTTTGTGGCTATTCTGGATGAGCCCCAGGG3128...3475; 1...3139TCCTTCCCATGATCAGCGGGGCAGCTCTGGACATACCCCACCTCCCTCTGGGCCCCCCAAC3201...3475;	chr12:57853978-57853979_+; chr12:57863289-57863290_+; chr12:57863334-57863335_+; chr12:57863356-57863357_+; chr12:57863403-57863404_+; chr12:57863415-57863416_+; chr12:57864541-57864542_+; chr12:57864546-57864547_+; chr12:57864653-57864654_+; chr12:57864678-57864679_+; chr12:57864690-57864691_+; chr12:57864724-57864725_+; chr12:57864857-57864858_+; chr12:57864917-57864918_+; chr12:57864943-57864944_+; chr12:57864952-57864953_+; chr12:57864973-57864974_+; chr12:57865006-57865007_+; chr12:57865545-57865546_+; chr12:57865615-57865616_+; chr12:57865635-57865636_+; chr12:57865665-57865666_+; chr12:57865738-57865739_+	57853978.0; 57863289.0; 57863334.0; 57863356.0; 57863403.0; 57863415.0; 57864541.0; 57864546.0; 57864653.0; 57864678.0; 57864690.0; 57864724.0; 57864857.0; 57864917.0; 57864943.0; 57864952.0; 57864973.0; 57865006.0; 57865545.0; 57865615.0; 57865635.0; 57865665.0; 57865738.0	57853979.0; 57863290.0; 57863335.0; 57863357.0; 57863404.0; 57863416.0; 57864542.0; 57864547.0; 57864654.0; 57864679.0; 57864691.0; 57864725.0; 57864858.0; 57864918.0; 57864944.0; 57864953.0; 57864974.0; 57865007.0; 57865546.0; 57865616.0; 57865636.0; 57865666.0; 57865739.0	+; +; +; +; +; +; +; +; +; +; +; +; +; +; +; +; +; +; +; +; +; +; +	AGACA; AGACA; AGACC; GGACC; GAACC; GGACC; GGACA; GAACT; GGACC; GAACC; GGACT; GGACC; AAACA; GAACC; GAACA; GGACA; GAACA; GGACT; AAACC; GGACA; GGACT; GGACT; GGACA	No; Yes; No; No; No; No; No; No; No; No; No; No; No; No; No; Yes; Yes; No; No; No; No; No; No	Ensembl	3475	chr12:57853934-57866043:+	chr12	+	57853934	57866043	GLI family zinc finger 1 [Source:HGNC Symbol;Acc:HGNC:4317]	ASHG19AP1B11880907311	protein_coding	TGTGGGGACAGAAGTCAAGTTGACCAAGAAGCGGGCACTGTCCATCTCACCTCTGTCGGA
ENST00000527223	0.0348384	-3.40528	0.1446	0.886098	0.966956	-4.68072	not_sig	ENST00000527223	DNAAF3	38; 213; 1203; 1247; 1307	CDS; CDS; CDS; CDS; CDS	2228	1...7CCATTGCTTGATTCCTCGAAAAGGGCGGGGACTCTGGGCAGCGGTTGTGGAGTGCCGCGGG69...2228; 1...182TGTCCTGGTGGGGCCTGTCCCCGGCGCTGGACCTGCAGGCTGAAAGGGATGCTACGGTGGA244...2228; 1...1172CCTGGGGGCGCGCGAGAGCCACCGGGGGGGACCTGGAGGAGCAGCAGCACGCGGAGGGAAG1234...2228; 1...1216CAGCACGCGGAGGGAAGCCCGGAGCCAGGGACTCCAGCCCCGACCCCGGAATCTTTCACCG1278...2228; 1...1276GTCCACTTCCTGCCGCTCGATTCTGCTCAGACTCTCCACCACAAGAGCTGCTACAACGGCC1338...2228;	chr19:55677979-55677980_-; chr19:55677710-55677711_-; chr19:55672057-55672058_-; chr19:55672013-55672014_-; chr19:55671324-55671325_-	55677979.0; 55677710.0; 55672057.0; 55672013.0; 55671324.0	55677980.0; 55677711.0; 55672058.0; 55672014.0; 55671325.0	-; -; -; -; -	GGACT; GGACC; GGACC; GGACT; AGACT	No; No; No; No; No	Ensembl	2228	chr19:55670031-55678018:-	chr19	-	55670031	55678018	dynein axonemal assembly factor 3 [Source:HGNC Symbol;Acc:HGNC:30492]	ASHG19AP1B13370692311	protein_coding	GGCCTGTCCCCGGCGCTGGACCTGCAGGCTGAAAGGGATGCTACGGTGGACGCTCTGCCA
ENST00000219789	-0.0372165	-3.50408	-0.14453	0.886153	0.966956	-4.68072	not_sig	ENST00000219789	CDIPT	666; 828; 1031; 1059; 1081; 1093; 1367; 1388; 1501; 1695; 1766; 1875; 1988	5'UTR; 5'UTR; CDS; CDS; CDS; CDS; CDS; CDS; CDS; 3'UTR; 3'UTR; 3'UTR; 3'UTR	2353	1...635GGCGAGGGAGGTTGCGGGTAGGAAGGGCGGACTGCGCGCGCCCCCTGCGTCCCGCGCACCT697...2353; 1...797CGGAGGCTGAGGCCGCGCTGCGGGGCTGGGACAGCACTGGCATCTCCAGAGCAGGCCCGGG859...2353; 1...1000GCTCAGCGGCCTGCTGGACGCTTTCGATGGACACGCTGCTCGCGCTCTTAATCAAGGAACC1062...2353; 1...1028GGACACGCTGCTCGCGCTCTTAATCAAGGAACCCGGTTTGGGGCCATGCTGGACATGCTGA1090...2353; 1...1050ATCAAGGAACCCGGTTTGGGGCCATGCTGGACATGCTGACGGACCGCTGCTCCACCATGTG1112...2353; 1...1062GGTTTGGGGCCATGCTGGACATGCTGACGGACCGCTGCTCCACCATGTGCCTGTTGGTCAA1124...2353; 1...1336CCTCCTCTACCTGTTCCATTTCTCTGAGGGACCTTTAGTTGGCTCTGTGGGACTGTTCCGG1398...2353; 1...1357CTCTGAGGGACCTTTAGTTGGCTCTGTGGGACTGTTCCGGATGGGCCTCTGGGTCACTGCC1419...2353; 1...1470CCCGCAACATGGCTGCCCTGGACGCAGCAGACCGCGCCAAGAAGAAGTGACGCTGGAGCCC1532...2353; 1...1664GGTGACGTCACGTTCTCTGGGATCCTGAGGACCCGGGCCTCAAATCAGGGAGGATACGCGG1726...2353; 1...1735CCATCCAGGCGGTGCTCCTGGGGTGCCGGGACCGGGCAGTGTCACACCCTGCCTGCTCAGT1797...2353; 1...1844GGGCCAGGTTTCCTGAAAGGCGGGAGTCAGACCTCCGCCCCCAGCCAGAGCAAGCTTGGGG1906...2353; 1...1957CTCTGTCCTGCCTACCCTGGTCCTGGCGGGACTTCACTATTTGACTTGGTTTCCTTTCAGA2019...2353;	chr16:29874390-29874391_-; chr16:29874228-29874229_-; chr16:29873931-29873932_-; chr16:29872577-29872578_-; chr16:29872555-29872556_-; chr16:29872543-29872544_-; chr16:29870769-29870770_-; chr16:29870641-29870642_-; chr16:29870528-29870529_-; chr16:29870334-29870335_-; chr16:29870263-29870264_-; chr16:29870154-29870155_-; chr16:29870041-29870042_-	29874390.0; 29874228.0; 29873931.0; 29872577.0; 29872555.0; 29872543.0; 29870769.0; 29870641.0; 29870528.0; 29870334.0; 29870263.0; 29870154.0; 29870041.0	29874391.0; 29874229.0; 29873932.0; 29872578.0; 29872556.0; 29872544.0; 29870770.0; 29870642.0; 29870529.0; 29870335.0; 29870264.0; 29870155.0; 29870042.0	-; -; -; -; -; -; -; -; -; -; -; -; -	GGACT; GGACA; GGACA; GAACC; GGACA; GGACC; GGACC; GGACT; AGACC; GGACC; GGACC; AGACC; GGACT	No; No; Yes; No; No; No; No; No; No; No; No; No; No	Ensembl	2353	chr16:29869678-29875057:-	chr16	-	29869678	29875057	CDP-diacylglycerol--inositol 3-phosphatidyltransferase [Source:HGNC Symbol;Acc:HGNC:1769]	ASHG19AP1B11422542211	protein_coding	ATCGCCTTATCTTTGCCTCCAGGAAGTCATACCCTCCACAAAAGGAAAGCAGAGATTTTT
ENST00000341676	-0.0301191	-0.394332	-0.144243	0.886377	0.966956	-4.68073	not_sig	ENST00000341676	ATP13A2	89; 228; 243; 2163; 3290; 3440; 3448; 3475; 3551; 3597	5'UTR; CDS; CDS; CDS; CDS; CDS; CDS; CDS; CDS; CDS	3681	1...58GCCCAGCGCCCCTCGCCCCGGGCCGTCCGGACCGCGCCCCCGCCCAGGGCCTTGCGCACGC120...3681; 1...197CTCGTGGGCAGCACGCCCACCGGTTATGGGACCCTGACGATAGGGACATCAATAGATCCCC259...3681; 1...212CCCACCGGTTATGGGACCCTGACGATAGGGACATCAATAGATCCCCTCAGCTCCTCAGTTT274...3681; 1...2132GAGCTGGTGGCAGGGCTCTGCAACCCCGAGACAGTGCCCACCGACTTCGCCCAGATGCTGC2194...3681; 1...3259CCGGCCGCTCTACACCAATGAGCGTGCTAGACCAGTGCCTCCCCGCCTGCCTGCGCCGCCT3321...3681; 1...3409TGAGGTAGTGCAGGCCCACGGGCACCCCAGACACTGGAACTCCCTGCCTCTGAGCCACCAA3471...3681; 1...3417TGCAGGCCCACGGGCACCCCAGACACTGGAACTCCCTGCCTCTGAGCCACCAACTGGACCC3479...3681; 1...3444GGAACTCCCTGCCTCTGAGCCACCAACTGGACCCCTCTCCAGCAACACCACCGCCACCACC3506...3681; 1...3520GTTGGCGACTGTCTACACTCCTCCCCCGAGACCACCCCCACCCTGGGGAAGCGTTGACTAC3582...3681; 1...3566GGAAGCGTTGACTACTGTCCCCTACCTTGGACCATCCCGCGTAGGGGTGGCAGCCCCCAGC3628...3681;	chr1:17338320-17338321_-; chr1:17332231-17332232_-; chr1:17332216-17332217_-; chr1:17318740-17318741_-; chr1:17312842-17312843_-; chr1:17312692-17312693_-; chr1:17312684-17312685_-; chr1:17312657-17312658_-; chr1:17312581-17312582_-; chr1:17312535-17312536_-	17338320.0; 17332231.0; 17332216.0; 17318740.0; 17312842.0; 17312692.0; 17312684.0; 17312657.0; 17312581.0; 17312535.0	17338321.0; 17332232.0; 17332217.0; 17318741.0; 17312843.0; 17312693.0; 17312685.0; 17312658.0; 17312582.0; 17312536.0	-; -; -; -; -; -; -; -; -; -	GGACC; GGACC; GGACA; AGACA; AGACC; AGACA; GAACT; GGACC; AGACC; GGACC	No; No; No; No; No; Yes; No; No; No; No	Ensembl	3681	chr1:17312453-17338410:-	chr1	-	17312453	17338410	ATPase 13A2 [Source:HGNC Symbol;Acc:HGNC:30213]	ASHG19AP1B12820545211	protein_coding	TGCCGATGGAGTCCCCCACAGCCGTGAATGGCGTTAAGGTCCTGGTCCAGGGCACTGTCT
ENST00000379245	0.0414968	-3.91829	0.144236	0.886383	0.966956	-4.68073	not_sig	ENST00000379245	FEZ2	65; 113; 122; 474; 519; 536; 736; 792; 818; 851; 874; 894; 1071; 1130	CDS; CDS; CDS; CDS; CDS; CDS; CDS; CDS; CDS; CDS; CDS; CDS; CDS; CDS	2097	1...34TGCTCCGGGCGGCGATGGCGGCGGACGGGGACTGGCAGGATTTCTATGAGTTCCAGGAGCC96...2097; 1...82AGTTCCAGGAGCCGGCCCGGAGCCTCCTGGACCAGGAGAACTGTAACGCGAGCCCCGAGCC144...2097; 1...91AGCCGGCCCGGAGCCTCCTGGACCAGGAGAACTGTAACGCGAGCCCCGAGCCTGGGGCGGA153...2097; 1...443TGATACATCAGATGATGAAGAGCTGAGAGAACAGCTGGATATGCACTCAATCATCGTCTCC505...2097; 1...488CTCAATCATCGTCTCCTGTGTTAATGATGAACCCCTCTTCACGGCAGACCAGGTTATTGAA550...2097; 1...505GTGTTAATGATGAACCCCTCTTCACGGCAGACCAGGTTATTGAAGAAATTGAAGAAATGAT567...2097; 1...705GAGTTAAATGAAATCCTGGAAGAAATTGAGACTGCCATTAAGGAGTACTCTGAGGAGCTGG767...2097; 1...761GCTGGTGCAGCAGTTGGCTTTACGAGATGAACTGGAGTTTGAAAAGGAAGTGAAAAACAGC823...2097; 1...787ATGAACTGGAGTTTGAAAAGGAAGTGAAAAACAGCTTTATTTCTGTTCTTATTGAAGTGCA849...2097; 1...820GCTTTATTTCTGTTCTTATTGAAGTGCAAAACAAACAGAAAGAGCACAAAGAAACAGCAAA882...2097; 1...843GTGCAAAACAAACAGAAAGAGCACAAAGAAACAGCAAAAAAGAAAAAGAAACTAAAAAATG905...2097; 1...863GCACAAAGAAACAGCAAAAAAGAAAAAGAAACTAAAAAATGGCAGCTCTCAGAATGGGAAG925...2097; 1...1040TACAGTCATTCCTTATGAGAAAAAAAACGGACCACCGTCTGTTGAAGATCTTCAAATATTA1102...2097; 1...1099TAACAAAAATTCTTCGTGCCATGAAGGAGGACAGTGAAAAAGTTCCGAGCTTGTTAACTGA1161...2097;	chr2:36825268-36825269_-; chr2:36825220-36825221_-; chr2:36825211-36825212_-; chr2:36810561-36810562_-; chr2:36810516-36810517_-; chr2:36810499-36810500_-; chr2:36805954-36805955_-; chr2:36805898-36805899_-; chr2:36805872-36805873_-; chr2:36805839-36805840_-; chr2:36805816-36805817_-; chr2:36805796-36805797_-; chr2:36785617-36785618_-; chr2:36782869-36782870_-	36825268.0; 36825220.0; 36825211.0; 36810561.0; 36810516.0; 36810499.0; 36805954.0; 36805898.0; 36805872.0; 36805839.0; 36805816.0; 36805796.0; 36785617.0; 36782869.0	36825269.0; 36825221.0; 36825212.0; 36810562.0; 36810517.0; 36810500.0; 36805955.0; 36805899.0; 36805873.0; 36805840.0; 36805817.0; 36805797.0; 36785618.0; 36782870.0	-; -; -; -; -; -; -; -; -; -; -; -; -; -	GGACT; GGACC; GAACT; GAACA; GAACC; AGACC; AGACT; GAACT; AAACA; AAACA; AAACA; AAACT; GGACC; GGACA	No; No; No; No; No; No; No; No; Yes; Yes; Yes; No; No; No	Ensembl	2097	chr2:36779401-36825334:-	chr2	-	36779401	36825334	fasciculation and elongation protein zeta 2 [Source:HGNC Symbol;Acc:HGNC:3660]	ASHG19AP1B12624434311	protein_coding	TGCCCGGCACACGCTTCAGCATGGAAGGGATCTCAAATGTCATTCAGAATGGCCTCCGCC
ENST00000434578	-0.0462539	-4.31137	-0.144236	0.886383	0.966956	-4.68073	not_sig	ENST00000434578	TMEM51	308; 426; 547; 603; 636; 739; 793; 864; 870; 900; 956; 1002; 1011; 1020; 1045; 1092; 1113; 1265; 1447; 1585; 1607; 1644; 1658; 1682; 1701	5'UTR; 5'UTR; CDS; CDS; CDS; CDS; CDS; 3'UTR; 3'UTR; 3'UTR; 3'UTR; 3'UTR; 3'UTR; 3'UTR; 3'UTR; 3'UTR; 3'UTR; 3'UTR; 3'UTR; 3'UTR; 3'UTR; 3'UTR; 3'UTR; 3'UTR; 3'UTR	1861	1...277TCCGCACGGGAGGCCTCGCGATTGCTCGGAACCATCCCGCAGGAGTTCAGCTGATATTTTC339...1861; 1...395GCCTTGTATACATTTATTTTCTTTCTTGGAACTGGGCCTCGCCCTCCTCCCACTGACATGA457...1861; 1...516TGGTCCTTGGGGTGATCATGGCCATGTGGAACCTGGTACCCGGCTTCAGCGCGGCCGAGAA578...1861; 1...572GAGAAGCCAACAGCTCAGGGCAGCAACAAGACCGAGGTGGGTGGCGGCATCCTCAAGAGCA634...1861; 1...605GAGGTGGGTGGCGGCATCCTCAAGAGCAAGACCTTCTCTGTGGCCTACGTGCTGGTCGGGG667...1861; 1...708GGGATAAGAGGAAGCAGCGGCAGGGCGAGGACCTGGCCCATGTCCAGCACCCGACAGGCGC770...1861; 1...762CAGGCGCTGGGCCTCACGCCCAGGAGGAAGACAGGAGGAAGAAGAGGAGGATGAGGAGGCT824...1861; 1...833ACTATGTTCCCAGCTACGAGGAAGTGATGAACACAAACTACTCAGAAGCAAGGGGAGAGGA895...1861; 1...839TTCCCAGCTACGAGGAAGTGATGAACACAAACTACTCAGAAGCAAGGGGAGAGGAGCAGAA901...1861; 1...869ACTACTCAGAAGCAAGGGGAGAGGAGCAGAACCCGAGGTTGAGCATCTCTCTCCCGTCCTA931...1861; 1...925TCCTATGAGTCACTGACGGGGCTCGACGAGACCACCCCCACATCCACCAGGGCTGACGTGG987...1861; 1...971CCAGGGCTGACGTGGAGGCCAGCCCTGGGAACCCCCCTGACAGGCAGAACTCTAAGTTGGC1033...1861; 1...980ACGTGGAGGCCAGCCCTGGGAACCCCCCTGACAGGCAGAACTCTAAGTTGGCCAAACGACT1042...1861; 1...989CCAGCCCTGGGAACCCCCCTGACAGGCAGAACTCTAAGTTGGCCAAACGACTGAAACCGCT1051...1861; 1...1014GCAGAACTCTAAGTTGGCCAAACGACTGAAACCGCTGAAAGTTCGAAGGATTAAATCTGAA1076...1861; 1...1061GGATTAAATCTGAAAAGCTTCACCTCAAAGACTTTAGGATCAACCTCCCAGACAAAAACGT1123...1861; 1...1082ACCTCAAAGACTTTAGGATCAACCTCCCAGACAAAAACGTCCCTCCTCCCTCGATAGAGCC1144...1861; 1...1234CTCCTGTCTCTCACACCTTTCACCCCCAAGACTCTAACAAAGCCACATGAGCCACAGTTGA1296...1861; 1...1416GATGCTGCCTTGGAGCTGGTGAATCTGTGGACCACATTCAAGGGTGTGGCACAGGCATCTT1478...1861; 1...1554ATTGTGGTTGTTTGTTTTGCTTCTACTAAGACTGTTTTGTTTCAAAAAGGAAACAAGTTTT1616...1861; 1...1576CTACTAAGACTGTTTTGTTTCAAAAAGGAAACAAGTTTTGTGTTTGCTGTCTACGCTGGAG1638...1861; 1...1613TTGTGTTTGCTGTCTACGCTGGAGTCCTGAACTGTGGGTAGAAAACACGACCTGGCTTTGT1675...1861; 1...1627TACGCTGGAGTCCTGAACTGTGGGTAGAAAACACGACCTGGCTTTGTAGAAAGGACACAGG1689...1861; 1...1651TAGAAAACACGACCTGGCTTTGTAGAAAGGACACAGGGCTGTTTTATGAACTAAGCGGTGA1713...1861; 1...1670TTGTAGAAAGGACACAGGGCTGTTTTATGAACTAAGCGGTGAGGCTCAGGTGGCGGCTCTC1732...1861;	chr1:15541438-15541439_+; chr1:15541556-15541557_+; chr1:15541677-15541678_+; chr1:15541733-15541734_+; chr1:15541766-15541767_+; chr1:15541869-15541870_+; chr1:15541923-15541924_+; chr1:15545892-15545893_+; chr1:15545898-15545899_+; chr1:15545928-15545929_+; chr1:15545984-15545985_+; chr1:15546030-15546031_+; chr1:15546039-15546040_+; chr1:15546048-15546049_+; chr1:15546073-15546074_+; chr1:15546120-15546121_+; chr1:15546141-15546142_+; chr1:15546293-15546294_+; chr1:15546475-15546476_+; chr1:15546613-15546614_+; chr1:15546635-15546636_+; chr1:15546672-15546673_+; chr1:15546686-15546687_+; chr1:15546710-15546711_+; chr1:15546729-15546730_+	15541438.0; 15541556.0; 15541677.0; 15541733.0; 15541766.0; 15541869.0; 15541923.0; 15545892.0; 15545898.0; 15545928.0; 15545984.0; 15546030.0; 15546039.0; 15546048.0; 15546073.0; 15546120.0; 15546141.0; 15546293.0; 15546475.0; 15546613.0; 15546635.0; 15546672.0; 15546686.0; 15546710.0; 15546729.0	15541439.0; 15541557.0; 15541678.0; 15541734.0; 15541767.0; 15541870.0; 15541924.0; 15545893.0; 15545899.0; 15545929.0; 15545985.0; 15546031.0; 15546040.0; 15546049.0; 15546074.0; 15546121.0; 15546142.0; 15546294.0; 15546476.0; 15546614.0; 15546636.0; 15546673.0; 15546687.0; 15546711.0; 15546730.0	+; +; +; +; +; +; +; +; +; +; +; +; +; +; +; +; +; +; +; +; +; +; +; +; +	GAACC; GAACT; GAACC; AGACC; AGACC; GGACC; AGACA; GAACA; AAACT; GAACC; AGACC; GAACC; TGACA; GAACT; AAACC; AGACT; AGACA; AGACT; GGACC; AGACT; AAACA; GAACT; AAACA; GGACA; GAACT	No; No; No; No; No; No; Yes; Yes; No; No; No; No; Yes; No; No; No; Yes; No; No; No; No; No; No; No; No	Ensembl	1861	chr1:15480264-15546889:+	chr1	+	15480264	15546889	transmembrane protein 51 [Source:HGNC Symbol;Acc:HGNC:25488]	ASHG19AP1B12962134811	protein_coding	GGAGGAAGACAGGAGGAAGAAGAGGAGGATGAGGAGGCTGCCTCAAGGTACTATGTTCCC
ENST00000356824	-0.0355356	1.3724	-0.14422	0.886395	0.966956	-4.68073	not_sig	ENST00000356824	ARMCX2	447; 461; 646; 651; 679; 696; 793; 823; 1065; 1092; 1272; 1290; 1308; 1469; 1535; 1587; 1609; 1623; 1649; 1818; 1855; 1869; 1996; 2018; 2035; 2086	5'UTR; 5'UTR; CDS; CDS; CDS; CDS; CDS; CDS; CDS; CDS; CDS; CDS; CDS; CDS; CDS; CDS; CDS; CDS; CDS; CDS; CDS; CDS; CDS; CDS; CDS; CDS	2674	1...416GATCCCAGGCCCTGCCTAAGCCTCAGCAGAACTTGTAAGCCTAAACTGAAGAGCCTCACCC478...2674; 1...430CCTAAGCCTCAGCAGAACTTGTAAGCCTAAACTGAAGAGCCTCACCCGGACGAGCAGGCAT492...2674; 1...615ACTGTGTCTACAAATACACCAGGGGGAGAGACCAGACCAAGAAGAGAATGGCCAAGCCCAA677...2674; 1...620GTCTACAAATACACCAGGGGGAGAGACCAGACCAAGAAGAGAATGGCCAAGCCCAAAAACC682...2674; 1...648AGACCAAGAAGAGAATGGCCAAGCCCAAAAACCGGGCTGTGGCTGGGACTGGAGCCAGGGC710...2674; 1...665GCCAAGCCCAAAAACCGGGCTGTGGCTGGGACTGGAGCCAGGGCTAGAGCTGGGCTAAGAG727...2674; 1...762CCCCAACCCCAGTCCGTGCTGAAGCAGAGGACAGGGCCCAGGATGAAGCCTCTGCTCTGGA824...2674; 1...792ACAGGGCCCAGGATGAAGCCTCTGCTCTGGACACAGTTGGAGCTGAGGCAGTGGCCCCAGC854...2674; 1...1034AAAGTGGCAGAAGCTCCCAGAGAAGCGGAGACTTCCAGGGCAGCGGTGCCTCCTGGGACAG1096...2674; 1...1061GAGACTTCCAGGGCAGCGGTGCCTCCTGGGACAGTGGTGCCTACCGAAGCGGCAGCACCCA1123...2674; 1...1241GCACCTACTGGGGCTGCAGAGTCTCCTGGAACTTCTGGTTCCCCTAGAACAGCGGTGGTTC1303...2674; 1...1259GAGTCTCCTGGAACTTCTGGTTCCCCTAGAACAGCGGTGGTTCCTGGAACATCAGCTGCCA1321...2674; 1...1277GGTTCCCCTAGAACAGCGGTGGTTCCTGGAACATCAGCTGCCAAGAAAGCAACCCCTGGGG1339...2674; 1...1438GGGCAAGAAAAGCAAAGTTGAAGTAGACGAACTGGGGATGGGCTTCCGTCCTGGAGATGGG1500...2674; 1...1504AGCAGCTGCTGCAGCCTCTGCTAATGGCGGACAGGCTTTCCTGGCAGAGGTCCCTGATTCT1566...2674; 1...1556CCTGATTCTGAGGAAGGGGAGTCCGGGTGGACTGACACAGAGTCAGATTCAGACTCTGAGC1618...2674; 1...1578CCGGGTGGACTGACACAGAGTCAGATTCAGACTCTGAGCCCGAGACCCAGCGCAGAGGGAG1640...2674; 1...1592ACAGAGTCAGATTCAGACTCTGAGCCCGAGACCCAGCGCAGAGGGAGGGGAAGAAGACCCG1654...2674; 1...1618CGAGACCCAGCGCAGAGGGAGGGGAAGAAGACCCGTTGCCATGCAGAAGCGCCCCTTTCCT1680...2674; 1...1787AACAATGCCAATTATTCATGCAATCAAGAGACAATCCGCAAATTGGGAGGCCTCCCAATTA1849...2674; 1...1824GCAAATTGGGAGGCCTCCCAATTATTGCAAACATGATCAACAAAACTGATCCACACATTAA1886...2674; 1...1838CTCCCAATTATTGCAAACATGATCAACAAAACTGATCCACACATTAAGGAAAAAGCCTTAA1900...2674; 1...1965TGATGGATGATATCATGGCCTCTAACCTGAACTCAGCAGTTCAAGTAGTTGGACTAAAATT2027...2674; 1...1987TAACCTGAACTCAGCAGTTCAAGTAGTTGGACTAAAATTTCTAACAAACATGACTATTACT2049...2674; 1...2004TTCAAGTAGTTGGACTAAAATTTCTAACAAACATGACTATTACTAATGACTACCAGCACCT2066...2674; 1...2055ACCAGCACCTGCTTGTCAATTCCATTGCAAACTTTTTCCGTTTGCTATCTCAGGGAGGTGG2117...2674;	chrX:100912678-100912679_-; chrX:100912664-100912665_-; chrX:100912479-100912480_-; chrX:100912474-100912475_-; chrX:100912446-100912447_-; chrX:100912429-100912430_-; chrX:100912332-100912333_-; chrX:100912302-100912303_-; chrX:100912060-100912061_-; chrX:100912033-100912034_-; chrX:100911853-100911854_-; chrX:100911835-100911836_-; chrX:100911817-100911818_-; chrX:100911656-100911657_-; chrX:100911590-100911591_-; chrX:100911538-100911539_-; chrX:100911516-100911517_-; chrX:100911502-100911503_-; chrX:100911476-100911477_-; chrX:100911307-100911308_-; chrX:100911270-100911271_-; chrX:100911256-100911257_-; chrX:100911129-100911130_-; chrX:100911107-100911108_-; chrX:100911090-100911091_-; chrX:100911039-100911040_-	100912678.0; 100912664.0; 100912479.0; 100912474.0; 100912446.0; 100912429.0; 100912332.0; 100912302.0; 100912060.0; 100912033.0; 100911853.0; 100911835.0; 100911817.0; 100911656.0; 100911590.0; 100911538.0; 100911516.0; 100911502.0; 100911476.0; 100911307.0; 100911270.0; 100911256.0; 100911129.0; 100911107.0; 100911090.0; 100911039.0	100912679.0; 100912665.0; 100912480.0; 100912475.0; 100912447.0; 100912430.0; 100912333.0; 100912303.0; 100912061.0; 100912034.0; 100911854.0; 100911836.0; 100911818.0; 100911657.0; 100911591.0; 100911539.0; 100911517.0; 100911503.0; 100911477.0; 100911308.0; 100911271.0; 100911257.0; 100911130.0; 100911108.0; 100911091.0; 100911040.0	-; -; -; -; -; -; -; -; -; -; -; -; -; -; -; -; -; -; -; -; -; -; -; -; -; -	GAACT; AAACT; AGACC; AGACC; AAACC; GGACT; GGACA; GGACA; AGACT; GGACA; GAACT; GAACA; GAACA; GAACT; GGACA; GGACT; AGACT; AGACC; AGACC; AGACA; AAACA; AAACT; GAACT; GGACT; AAACA; AAACT	No; No; No; No; No; No; Yes; No; No; No; No; Yes; No; No; No; No; No; No; No; Yes; Yes; No; No; No; Yes; No	Ensembl	2674	chrX:100910453-100914876:-	chrX	-	100910453	100914876	armadillo repeat containing, X-linked 2 [Source:HGNC Symbol;Acc:HGNC:16869]	ASHG19AP1B14158111311	protein_coding	TGGGCAAAGGTACTTAAAGCCCTGACCGTCGTTCTCCGTCCTCCTCTGGGTACCAACTCT
ENST00000442590	0.0364843	-4.08931	0.144098	0.886491	0.966956	-4.68073	not_sig	ENST00000442590	IL1R1	NA	NA	NA	NA	NA	NA	NA	NA	NA	NA	Ensembl	577	chr2:102758766-102781622:+	chr2	+	102758766	102781622	interleukin 1 receptor type 1 [Source:HGNC Symbol;Acc:HGNC:5993]	ASHG19AP1B14343054611	protein_coding	GCTTCGGGATCTGATGCCCTGGAGTCGCCAACTCAATTCGCGGGTCGCAGCCAGGCTCCA
ENST00000530752	-0.0451214	-4.12442	-0.144004	0.886564	0.966956	-4.68073	not_sig	ENST00000530752	TEX12	NA	NA	NA	NA	NA	NA	NA	NA	NA	NA	Ensembl	787	chr11:112038095-112042987:+	chr11	+	112038095	112042987	testis expressed 12 [Source:HGNC Symbol;Acc:HGNC:11734]	ASHG19AP1B11575826011	protein_coding	CGCGTTCGCTGACGAGGAAGGTCCCCATACCGCGAACTTTGTAGCTGGTGCCTTCGGAAT
ENST00000265572	-0.0432874	-2.27467	-0.143979	0.886584	0.966956	-4.68073	not_sig	ENST00000265572	OPRK1	1614; 1623	3'UTR; 3'UTR	5014	1...1583AGATGCAGACCACGTTCGTGATCAGTGGAAACATCAAGGACAAAAGGTCCACGCAACACAT1645...5014; 1...1592CCACGTTCGTGATCAGTGGAAACATCAAGGACAAAAGGTCCACGCAACACATGCACCTCTT1654...5014;	chr8:54141682-54141683_-; chr8:54141673-54141674_-	54141682.0; 54141673.0	54141683.0; 54141674.0	-; -	AAACA; GGACA	No; No	Ensembl	5014	chr8:54138284-54164257:-	chr8	-	54138284	54164257	opioid receptor kappa 1 [Source:HGNC Symbol;Acc:HGNC:8154]	ASHG19AP1B11639311711	protein_coding	TCGTGGGCTTGGTGGGCAACTCGCTGGTCATGTTCGTGATCATCCGATACACAAAGATGA
ENST00000610712	0.0306978	-2.51226	0.143975	0.886587	0.966956	-4.68073	not_sig	ENST00000610712	ZSCAN30	203; 216; 259; 295; 322; 368; 515; 542; 589; 599; 626; 851; 878; 990; 1029; 1104; 1138; 1176; 1300; 2874	CDS; CDS; CDS; CDS; CDS; CDS; CDS; CDS; CDS; CDS; CDS; CDS; CDS; CDS; CDS; 3'UTR; 3'UTR; 3'UTR; 3'UTR; 3'UTR	3439	1...172AGCCTCAGCAGCTATGATATCGCCGGGAAAACTTCCTGGAGAAACACATTCCCAACGGATA234...3439; 1...185ATGATATCGCCGGGAAAACTTCCTGGAGAAACACATTCCCAACGGATAGCTGAAGAAGCTT247...3439; 1...228GGATAGCTGAAGAAGCTTTGGGAGGTCTGGACAACTCTAAGAAGCAAAAGGGAAATGCTGC290...3439; 1...264CTAAGAAGCAAAAGGGAAATGCTGCAGGGAACAAAATCAGTCAGCTTCCTTCCCAGGACAG326...3439; 1...291GGAACAAAATCAGTCAGCTTCCTTCCCAGGACAGACATTTCAGTCTGGCAACCTTCAACAG353...3439; 1...337GGCAACCTTCAACAGAAGAATCCCCACAGAACACAGTGTCCTTGAATCTCATGAGAGTGAA399...3439; 1...484GGCCTTTTGCCAGAGCTCAAAGCTGATTAGACATCAGAGAATTCATACTGGAGAGAGACCT546...3439; 1...511TAGACATCAGAGAATTCATACTGGAGAGAGACCTTATGCATGTAAAGAATGTGGCAAAGCC573...3439; 1...558AATGTGGCAAAGCCTTCAGTTTGAGCTCAGACCTTGTTAGACATCAGAGAATTCATAGTGG620...3439; 1...568AGCCTTCAGTTTGAGCTCAGACCTTGTTAGACATCAGAGAATTCATAGTGGTGAAAAACCC630...3439; 1...595TAGACATCAGAGAATTCATAGTGGTGAAAAACCCTATGAATGTTGTGAATGTGGAAAAGCC657...3439; 1...820GGCTTTTGGTAGGAGTTCTATCCTTATTGAACATCAAAGAATTCACACTGGAGAGAAACCT882...3439; 1...847TGAACATCAAAGAATTCACACTGGAGAGAAACCTTATGAATGTAATGAATGTGGAAAATCC909...3439; 1...959AAGCCTTATGAATGTAGTGAATGTAGAAAAACATTTAGGCATAGGTCAGGCCTTATGCAGC1021...3439; 1...998CATAGGTCAGGCCTTATGCAGCATCAGAGAACACACACCAGAGTTTAACTCTGTGGGTAAG1060...3439; 1...1073GAAATGCAAGGAGTTCACTGTAGGGGTGAGACTCCACAGAAAAGAAAAGTTTCCTGAGAGC1135...3439; 1...1107CACAGAAAAGAAAAGTTTCCTGAGAGCAGAACTTCTGTCCTTCCCTCCCAGTTCGGTACTA1169...3439; 1...1145CCTTCCCTCCCAGTTCGGTACTATAAGAAGACATGCACACAAAGATGTTTGTTATGATTAT1207...3439; 1...1269CTTGAAATGCCTAACCCATTTCTGGATGAGACTCATCAATATCCCCTTCACTCCACTCTCT1331...3439; 1...2843CAAATCTCATGAGAATTCACTATCATGAGAACAAGGGGGAAATCTGCTCCCATGATCTAAT2905...3439;	chr18:32834256-32834257_-; chr18:32834243-32834244_-; chr18:32834200-32834201_-; chr18:32834164-32834165_-; chr18:32834137-32834138_-; chr18:32834091-32834092_-; chr18:32833944-32833945_-; chr18:32833917-32833918_-; chr18:32833870-32833871_-; chr18:32833860-32833861_-; chr18:32833833-32833834_-; chr18:32833608-32833609_-; chr18:32833581-32833582_-; chr18:32833469-32833470_-; chr18:32833430-32833431_-; chr18:32833355-32833356_-; chr18:32833321-32833322_-; chr18:32833283-32833284_-; chr18:32833159-32833160_-; chr18:32831585-32831586_-	32834256.0; 32834243.0; 32834200.0; 32834164.0; 32834137.0; 32834091.0; 32833944.0; 32833917.0; 32833870.0; 32833860.0; 32833833.0; 32833608.0; 32833581.0; 32833469.0; 32833430.0; 32833355.0; 32833321.0; 32833283.0; 32833159.0; 32831585.0	32834257.0; 32834244.0; 32834201.0; 32834165.0; 32834138.0; 32834092.0; 32833945.0; 32833918.0; 32833871.0; 32833861.0; 32833834.0; 32833609.0; 32833582.0; 32833470.0; 32833431.0; 32833356.0; 32833322.0; 32833284.0; 32833160.0; 32831586.0	-; -; -; -; -; -; -; -; -; -; -; -; -; -; -; -; -; -; -; -	AAACT; AAACA; GGACA; GAACA; GGACA; GAACA; AGACA; AGACC; AGACC; AGACA; AAACC; GAACA; AAACC; AAACA; GAACA; AGACT; GAACT; AGACA; AGACT; GAACA	No; No; No; No; No; No; No; No; No; No; No; No; No; No; No; No; No; No; No; No	Ensembl	3439	chr18:32831022-32870209:-	chr18	-	32831022	32870209	zinc finger and SCAN domain containing 30 [Source:HGNC Symbol;Acc:HGNC:33517]	ASHG19AP1B13376641711	protein_coding	AGGGCTGCCGAGAATTAACCCCCGAACCGCCGCGAGCTGTCCCTAGCAGTGCCTTAGCCA
HBMT00000799578	0.0351386	-1.1649	0.143974	0.886588	0.966956	-4.68073	not_sig	HBMT00000799578	CATG00000047891.1	NA	NA	NA	NA	NA	NA	NA	NA	NA	NA	FANTOM5CAT	759	chr2:23608060-23608818:-	chr2	-	23608060	23608818	At least 1 of the 10 top ranked transcript is CPAT coding and max ORF size >=300, NOT annotated as nonCoding in GENCODE	ASHG19AP1B10024961811	protein_coding	CAGCCCAGGGAGGATGCCCGGGAGAGGGAAGTCGGTCCTCCTGCCTGTCAGCCTGTGCGG
ENST00000591586	-0.0468078	-3.69075	-0.143967	0.886594	0.966956	-4.68073	not_sig	ENST00000591586	C19orf57	1358	3'UTR	1559	1...1327CATTTGCCACCCTTGGCTTCAGGGAGGGAAACTGTGTCTCCCACAGCCCCAGTGACTTCAA1389...1559;	chr19:13993401-13993402_-	13993401	13993402	-	AAACT	No	Ensembl	1559	chr19:13993202-14016920:-	chr19	-	13993202	14016920	chromosome 19 open reading frame 57 [Source:HGNC Symbol;Acc:HGNC:28153]	ASHG19AP1B14210529011	protein_coding	GGCCTTTAGCCTGCTCTTTCCTTCGGGGAACAAGCCGGGCCCTTGCTGGCCGGGCCCCAG
ENST00000395307	0.036275	-1.00803	0.143888	0.886655	0.966956	-4.68073	not_sig	ENST00000395307	IZUMO4	578; 748; 758; 804; 823	CDS; 3'UTR; 3'UTR; 3'UTR; 3'UTR	944	1...547AGTGGAAGTCAGCTGTCCAGGGCCTCCTGAACTACATAAATAACTGGCACAAACAGGACAC609...944; 1...717GGCCTGCCCCAGGGCAACGTGGGGGCGGAGACTCAGCTGGACAGCCCCTGCCTGTCACTCT779...944; 1...727AGGGCAACGTGGGGGCGGAGACTCAGCTGGACAGCCCCTGCCTGTCACTCTGGAGCTGGGC789...944; 1...773ACTCTGGAGCTGGGCTGCTGCTGCCTCAGGACCCCCTCTCCGACCCCGGACAGAGCTGAGC835...944; 1...792GCTGCCTCAGGACCCCCTCTCCGACCCCGGACAGAGCTGAGCTGGCCAGGGCCAGGAGGGC854...944;	chr19:2098326-2098327_+; chr19:2099383-2099384_+; chr19:2099393-2099394_+; chr19:2099439-2099440_+; chr19:2099458-2099459_+	2098326.0; 2099383.0; 2099393.0; 2099439.0; 2099458.0	2098327.0; 2099384.0; 2099394.0; 2099440.0; 2099459.0	+; +; +; +; +	GAACT; AGACT; GGACA; GGACC; GGACA	No; No; No; No; No	Ensembl	944	chr19:2096881-2099579:+	chr19	+	2096881	2099579	IZUMO family member 4 [Source:HGNC Symbol;Acc:HGNC:26950]	ASHG19AP1B12555333411	protein_coding	CCGCATCGACTGTCAGCACCGCTGTGGCATCTTCCAGTACGAGACCATCTCCTGCAACAA
ENST00000554104	-0.0343957	2.40486	-0.143875	0.886666	0.966956	-4.68073	not_sig	ENST00000554104	NDRG2	155; 323; 338; 382; 421; 1036; 1041; 1052; 1347; 1764; 1780; 1807; 1846; 1990; 2129	5'UTR; 5'UTR; 5'UTR; 5'UTR; 5'UTR; CDS; CDS; CDS; 3'UTR; 3'UTR; 3'UTR; 3'UTR; 3'UTR; 3'UTR; 3'UTR	2146	1...124CTAATCTTCATTATTCTTTCTTATCCTCAAACTCATCTTCCGGTATCATGTTTTCCTCAAT186...2146; 1...292CCTAGCTCTTGGTGCCCTGTTTTCCTGCAGACTCACTCTGTGGAGACACCATACGGCTCTG354...2146; 1...307CCTGTTTTCCTGCAGACTCACTCTGTGGAGACACCATACGGCTCTGTCACTTTCACTGTCT369...2146; 1...351TGTCACTTTCACTGTCTATGGCACCCCCAAACCCAAACGCCCAGCGATCCTTACCTACCAC413...2146; 1...390CCCAGCGATCCTTACCTACCACGATGTGGGACTCAACTATAAATCTTGCTTCCAGCCACTG452...2146; 1...1005TGAAGATGCAGTGGTGGAATGTAACTCAAAACTGGACCCCACCCAGACCTCGTTCCTCAAG1067...2146; 1...1010ATGCAGTGGTGGAATGTAACTCAAAACTGGACCCCACCCAGACCTCGTTCCTCAAGATGGC1072...2146; 1...1021GAATGTAACTCAAAACTGGACCCCACCCAGACCTCGTTCCTCAAGATGGCTGACTCCGGAG1083...2146; 1...1316GTTGAATGGCCCTTGTTGCCCTAGAGTGGGACCCAGCCCTCACCTCCCCCAGAGCTAACCT1378...2146; 1...1733GCTGAGGTGGCTTCTCATTAACCCTTTAGGACTCTGAAGGGTATGGACCTACGTGAATGTG1795...2146; 1...1749ATTAACCCTTTAGGACTCTGAAGGGTATGGACCTACGTGAATGTGTGTCAGGGGGAGACTT1811...2146; 1...1776TGGACCTACGTGAATGTGTGTCAGGGGGAGACTTGCTGGTGGGTTAGTGGTCCTCAGGATG1838...2146; 1...1815TGGGTTAGTGGTCCTCAGGATGTGATAGAAACATCCAGTGTAAAAAGGAAGTTGGAATGGG1877...2146; 1...1959TTTGGTAGCTCAGTGTGCATCTAGAGTGGGACTGGGGAGGGAGCTAAGCTTGGGCTGGGCT2021...2146; 1...2098CGTCTCCCACAACTTCTGCTATAACAATAAACTGTAGAGGAATCTGA2146...2146;	chr14:21490823-21490824_-; chr14:21490655-21490656_-; chr14:21490640-21490641_-; chr14:21490596-21490597_-; chr14:21490557-21490558_-; chr14:21486645-21486646_-; chr14:21486640-21486641_-; chr14:21486629-21486630_-; chr14:21485728-21485729_-; chr14:21485311-21485312_-; chr14:21485295-21485296_-; chr14:21485268-21485269_-; chr14:21485229-21485230_-; chr14:21485085-21485086_-; chr14:21484946-21484947_-	21490823.0; 21490655.0; 21490640.0; 21490596.0; 21490557.0; 21486645.0; 21486640.0; 21486629.0; 21485728.0; 21485311.0; 21485295.0; 21485268.0; 21485229.0; 21485085.0; 21484946.0	21490824.0; 21490656.0; 21490641.0; 21490597.0; 21490558.0; 21486646.0; 21486641.0; 21486630.0; 21485729.0; 21485312.0; 21485296.0; 21485269.0; 21485230.0; 21485086.0; 21484947.0	-; -; -; -; -; -; -; -; -; -; -; -; -; -; -	AAACT; AGACT; AGACA; AAACC; GGACT; AAACT; GGACC; AGACC; GGACC; GGACT; GGACC; AGACT; AAACA; GGACT; AAACT	No; No; Yes; No; No; No; No; No; No; No; No; No; No; No; No	Ensembl	2146	chr14:21484931-21490979:-	chr14	-	21484931	21490979	NDRG family member 2 [Source:HGNC Symbol;Acc:HGNC:14460]	ASHG19AP1B11594281611	protein_coding	TGGCCTCGTCTCCTCTGAGCCTAGCTCTTGGTGCCCTGTTTTCCTGCAGACTCACTCTGT
ENST00000335847	0.0309685	-2.39492	0.143861	0.886677	0.966956	-4.68073	not_sig	ENST00000335847	CRISP1	NA	NA	NA	NA	NA	NA	NA	NA	NA	NA	Ensembl	1911	chr6:49801970-49834241:-	chr6	-	49801970	49834241	cysteine rich secretory protein 1 [Source:HGNC Symbol;Acc:HGNC:304]	ASHG19AP1B12010141111	protein_coding	CTCCCCTGTGGACTGTCATTTAAAAGCACAAATACACTACATAGAGAAAGGCTTGGTTCT
ENST00000318357	0.0354889	-3.6796	0.143561	0.886911	0.967164	-4.68074	not_sig	ENST00000318357	ANKRD23	110; 271; 302; 523; 562; 571; 576; 605; 623; 661; 772; 895; 1103; 1200; 1655; 1684; 1983	CDS; CDS; CDS; CDS; CDS; CDS; CDS; CDS; CDS; CDS; CDS; CDS; 3'UTR; 3'UTR; 3'UTR; 3'UTR; 3'UTR	2597	1...79AAGAGTTGAAGGGAAAGTGTTGGGATTTGGACATGGAGTTCCTGACCCTGGAGCCTGGCCT141...2597; 1...240TTAATCTGGATAACCTGGCTGACTTGGAAAACTTGGTTCAAAGACGGAAAAAGCGACTGAG302...2597; 1...271CTTGGTTCAAAGACGGAAAAAGCGACTGAGACACAGAGTCCCCCCCAGGAAACCTGAGCCC333...2597; 1...492CCTGTCTGAAGGGTCACAGCCAGCTGGTGAACAAGCTGCTGGTGGCAGGTGCCACAGTGGA554...2597; 1...531TGGTGGCAGGTGCCACAGTGGACGCGCGAGACTTGCTGGACAGGACACCTGTGTTCTGGGC593...2597; 1...540GTGCCACAGTGGACGCGCGAGACTTGCTGGACAGGACACCTGTGTTCTGGGCCTGCCGCGG602...2597; 1...545ACAGTGGACGCGCGAGACTTGCTGGACAGGACACCTGTGTTCTGGGCCTGCCGCGGAGGAC607...2597; 1...574GACACCTGTGTTCTGGGCCTGCCGCGGAGGACATCTGGTCATCCTCAAACAGCTGCTTAAC636...2597; 1...592CTGCCGCGGAGGACATCTGGTCATCCTCAAACAGCTGCTTAACCAGGGAGCCCGGGTCAAT654...2597; 1...630TTAACCAGGGAGCCCGGGTCAATGCCCGGGACAAGATCGGGAGCACCCCCCTGCACGTGGC692...2597; 1...741CCCACCTGAACGCACAGGATAAGGAAGGGGACACGGCTCTGCACGAGGCCGTGCGGCACGG803...2597; 1...864CCTCCGTGACCCCGGTGCAGCTGGCTCGAGACTGGCAGCGCGGCATCCGGGAGGCCCTGCA926...2597; 1...1072GGCCTGTGCCGCCTCAGCAGCCCTGGCAGAACTGAAGAGCGGCACCGGGCCCAGCAGGCAA1134...2597; 1...1169CCGCGTTCCCTCCCAGGGCTGGAGCAGAGGACCACAAGGCAGCAGAAAGCGCGGGTCCAGA1231...2597; 1...1624TTTGAGGCCCCACAGCAACAGAAGTCCAGGACCCACTAGGTTGCCTCAGAAGCCCTAAGAC1686...2597; 1...1653GACCCACTAGGTTGCCTCAGAAGCCCTAAGACTGATGAGCTGGAGCGCGCATTTGAGAGAA1715...2597; 1...1952CTGGGAGGCCAGGACACTGAGGAGCTCTGAACCCAGCCCACAGGGAAGCAGAGGAAGGTGA2014...2597;	chr2:97508206-97508207_-; chr2:97507866-97507867_-; chr2:97507835-97507836_-; chr2:97506195-97506196_-; chr2:97506156-97506157_-; chr2:97506062-97506063_-; chr2:97506057-97506058_-; chr2:97506028-97506029_-; chr2:97506010-97506011_-; chr2:97505972-97505973_-; chr2:97505554-97505555_-; chr2:97505349-97505350_-; chr2:97505141-97505142_-; chr2:97505044-97505045_-; chr2:97504589-97504590_-; chr2:97504560-97504561_-; chr2:97504261-97504262_-	97508206.0; 97507866.0; 97507835.0; 97506195.0; 97506156.0; 97506062.0; 97506057.0; 97506028.0; 97506010.0; 97505972.0; 97505554.0; 97505349.0; 97505141.0; 97505044.0; 97504589.0; 97504560.0; 97504261.0	97508207.0; 97507867.0; 97507836.0; 97506196.0; 97506157.0; 97506063.0; 97506058.0; 97506029.0; 97506011.0; 97505973.0; 97505555.0; 97505350.0; 97505142.0; 97505045.0; 97504590.0; 97504561.0; 97504262.0	-; -; -; -; -; -; -; -; -; -; -; -; -; -; -; -; -	GGACA; AAACT; AGACA; GAACA; AGACT; GGACA; GGACA; GGACA; AAACA; GGACA; GGACA; AGACT; GAACT; GGACC; GGACC; AGACT; GAACC	No; No; Yes; Yes; No; Yes; No; Yes; No; Yes; Yes; No; No; No; No; No; No	Ensembl	2597	chr2:97503649-97509771:-	chr2	-	97503649	97509771	ankyrin repeat domain 23 [Source:HGNC Symbol;Acc:HGNC:24470]	ASHG19AP1B13880834611	protein_coding	CAGCTCTTCTCACTGGGGGGTGTGAGGAACAGGGGGGACCATGGACTTCATCAGCATTCA
ENST00000379270	-0.0514403	-3.44957	-0.143506	0.886954	0.967164	-4.68074	not_sig	ENST00000379270	SAT1	112; 371; 580; 643; 915; 952	5'UTR; CDS; CDS; CDS; 3'UTR; 3'UTR	1065	1...81AAGAGGACGCTCCCGGGAGACGAATGAGGAACCACCTCCTCCTACTGTTCAAGTACAGGGG143...1065; 1...340CTGGTTGCAGAAGTGCCGAAAGAGCACTGGACTCCGGAAGGACACAGCATTGTTGGTTTTG402...1065; 1...549CATGCACTTCTTGGTAGCAGAATGGAATGAACCATCCATCAACTTCTATAAAAGAAGAGGT611...1065; 1...612TTCTGATCTGTCCAGTGAAGAGGGTTGGAGACTGTTCAAGATCGACAAGGAGTACTTGCTA674...1065; 1...884AGATCTTTCTCCTTGAATATCTTTCGATAAACAACAAGGTGGTGTGATCTTAATATATTTG946...1065; 1...921GGTGGTGTGATCTTAATATATTTGAAAAAAACTTCATTCTCGTGAGTCATTTAAATGTGTA983...1065;	chrX:23801401-23801402_+; chrX:23801990-23801991_+; chrX:23803858-23803859_+; chrX:23803921-23803922_+; chrX:23804193-23804194_+; chrX:23804230-23804231_+	23801401.0; 23801990.0; 23803858.0; 23803921.0; 23804193.0; 23804230.0	23801402.0; 23801991.0; 23803859.0; 23803922.0; 23804194.0; 23804231.0	+; +; +; +; +; +	GAACC; GGACT; GAACC; AGACT; AAACA; AAACT	No; No; No; No; No; No	Ensembl	1065	chrX:23801290-23804343:+	chrX	+	23801290	23804343	spermidine/spermine N1-acetyltransferase 1 [Source:HGNC Symbol;Acc:HGNC:10540]	ASHG19AP1B13462886611	protein_coding	AGTGCCGAAAGAGCACTGGACTCCGGAAGGACACAGCATTGTTGGTTTTGCCATGTACTA
ENST00000335678	-0.035532	0.788743	-0.143242	0.88716	0.96733	-4.68075	not_sig	ENST00000335678	GRK1	NA	NA	NA	NA	NA	NA	NA	NA	NA	NA	Ensembl	4296	chr13:114321470-114440708:+	chr13	+	114321470	114440708	G protein-coupled receptor kinase 1 [Source:HGNC Symbol;Acc:HGNC:10013]	ASHG19AP1B11952501411	protein_coding	AGGTGACATCAGGTACCACATCTACAACGTGAATGAGGAGAACCCTGGCTTCCCGGAGCC
HBMT00001350952	0.034621	3.72658	0.143188	0.887203	0.96733	-4.68075	not_sig	HBMT00001350952	CATG00000097639.1	NA	NA	NA	NA	NA	NA	NA	NA	NA	NA	FANTOM5CAT	476	chr7:157223660-157224135:-	chr7	-	157223660	157224135	At least 1 of the 10 top ranked transcript is CPAT coding and max ORF size >=300, NOT annotated as nonCoding in GENCODE	ASHG19AP1B10008555411	protein_coding	CTGCTGCATGCAAAATTCTCCCTCCCACAAATTCACCTCCAACCCACAAGCCCACCCCGG
ENST00000300456	0.0596274	-1.02663	0.143148	0.887234	0.96733	-4.68075	not_sig	ENST00000300456	SLC27A4	1705; 1746; 2002; 2121; 2131; 2187; 2297; 2345; 2394; 2414; 2442; 2540	CDS; CDS; CDS; 3'UTR; 3'UTR; 3'UTR; 3'UTR; 3'UTR; 3'UTR; 3'UTR; 3'UTR; 3'UTR	3028	1...1674AGGTGGAAGGCACACTCAGCCGCCTGCTGGACATGGCTGACGTGGCCGTGTATGGTGTCGA1736...3028; 1...1715GTGGCCGTGTATGGTGTCGAGGTGCCAGGAACCGAGGGCCGGGCCGGAATGGCTGCTGTGG1777...3028; 1...1971ATGCCCAGAAGGGCCGCTACGTCCCGCTGGACCAAGAGGCCTACAGCCGCATCCAGGCAGG2033...3028; 1...2090GCCCCAGGTTCCGCCCCAGAGCGGTCCTGGACAAGGCCAGACCAAAGCAAGCAGGGCCTGG2152...3028; 1...2100CCGCCCCAGAGCGGTCCTGGACAAGGCCAGACCAAAGCAAGCAGGGCCTGGCACCTCCATC2162...3028; 1...2156CCATCCTGAGGTGCTGCCCCTCCATCCAAAACTGCCAAGTGACTCATTGCCTTCCCAACCC2218...3028; 1...2266CTGGGCAGGCCCTCTGGTTCCCAGGCTGAGACTGACGGGTTTTCTCAGGATGATGTCTTGG2328...3028; 1...2314GATGATGTCTTGGGTGAGGGTAGGGAGAGGACAAGGGGTCACCGAGCCCTTCCCAGAGAGC2376...3028; 1...2363TTCCCAGAGAGCAGGGAGCTTATAAATGGAACCAGAGCAGAAGTCCCCAGACTCAGGAAGT2425...3028; 1...2383TATAAATGGAACCAGAGCAGAAGTCCCCAGACTCAGGAAGTCAACAGAGTGGGCAGGGACA2445...3028; 1...2411AGACTCAGGAAGTCAACAGAGTGGGCAGGGACAGTGGTAGCATCCATCTGGTGGCCAAAGA2473...3028; 1...2509CCACCCCCACCTCCAGGAGGGGAGGAGAGGACCTGACATCTGTAGGTGGCCCCTGATGCCC2571...3028;	chr9:131117802-131117803_+; chr9:131117930-131117931_+; chr9:131122723-131122724_+; chr9:131122842-131122843_+; chr9:131122852-131122853_+; chr9:131122908-131122909_+; chr9:131123018-131123019_+; chr9:131123066-131123067_+; chr9:131123115-131123116_+; chr9:131123135-131123136_+; chr9:131123163-131123164_+; chr9:131123261-131123262_+	131117802.0; 131117930.0; 131122723.0; 131122842.0; 131122852.0; 131122908.0; 131123018.0; 131123066.0; 131123115.0; 131123135.0; 131123163.0; 131123261.0	131117803.0; 131117931.0; 131122724.0; 131122843.0; 131122853.0; 131122909.0; 131123019.0; 131123067.0; 131123116.0; 131123136.0; 131123164.0; 131123262.0	+; +; +; +; +; +; +; +; +; +; +; +	GGACA; GAACC; GGACC; GGACA; AGACC; AAACT; AGACT; GGACA; GAACC; AGACT; GGACA; GGACC	No; No; No; No; No; No; No; No; No; No; No; No	Ensembl	3028	chr9:131103007-131123749:+	chr9	+	131103007	131123749	solute carrier family 27 member 4 [Source:HGNC Symbol;Acc:HGNC:10998]	ASHG19AP1B10909467611	protein_coding	AACTTCGACAGCCAGGTGGGGGCCTGTGGTTTCAATAGCCGCATCCTGTCCTTCGTGTAC
ENST00000520615	-0.0419007	-3.47226	-0.143063	0.887301	0.967356	-4.68075	not_sig	ENST00000520615	TACC1	617; 657; 668; 703; 734; 740; 1066; 1141; 1200; 1309; 1352; 1415; 1426; 1458; 1534; 1610; 1636; 2125; 2130; 2211; 2262; 2410; 2492; 2540; 2545; 2577; 2615; 2687; 2730; 2740; 2847; 2915; 3875; 3914; 3951; 3957; 4037; 4124	5'UTR; 5'UTR; 5'UTR; 5'UTR; 5'UTR; 5'UTR; CDS; CDS; CDS; CDS; CDS; CDS; CDS; CDS; CDS; CDS; CDS; CDS; CDS; CDS; CDS; CDS; CDS; CDS; CDS; CDS; CDS; CDS; CDS; 3'UTR; 3'UTR; 3'UTR; 3'UTR; 3'UTR; 3'UTR; 3'UTR; 3'UTR; 3'UTR	5509	1...586CAAAAGCCAAGAATCACAAGAAGCTGATGAACAGCTTGTAGCAGAAGTGGTTGAAAAATGT648...5509; 1...626GCAGAAGTGGTTGAAAAATGTTCATCTAAGACTTGTTCTAAACCTTCAGAAAATGAAGTGC688...5509; 1...637TGAAAAATGTTCATCTAAGACTTGTTCTAAACCTTCAGAAAATGAAGTGCCACAGCAGGCC699...5509; 1...672CAGAAAATGAAGTGCCACAGCAGGCCATTGACTCTCACTCAGTCAAGAATTTCAGAGAAGA734...5509; 1...703CTCTCACTCAGTCAAGAATTTCAGAGAAGAACCTGAACATGATTTTAGCAAAATTTCCATC765...5509; 1...709CTCAGTCAAGAATTTCAGAGAAGAACCTGAACATGATTTTAGCAAAATTTCCATCGTGAGG771...5509; 1...1035GGAAGAAAGCAATTGGAGGAGAGTTCTCAGACACCAACGCTGCTGTGGAGGGCACACCTCT1097...5509; 1...1110ATCACTTCAGTCCTGAAGAGTTGGATGAGAACACAAGTCCTTTGCTAGGAGATGCCAGGTT1172...5509; 1...1169TTCCAGAAGTCTCCCCCTGACCTTAAAGAAACTCCCGGCACTCTCAGTAGTGACACCAACG1231...5509; 1...1278TTGAGTTTGATTTCACAGAAGATACAGGAAACATAGAGGCCAGGAAAGCCCTTCCAAGGAA1340...5509; 1...1321GAAAGCCCTTCCAAGGAAGCTTGGCAGGAAACTGGGTAGCACACTGACTCCCAAGATACAA1383...5509; 1...1384AGATGGCATCAGTAAGTCAGCAGGTTTAGAACAGCCTACAGACCCAGTGGCACGAGACGGG1446...5509; 1...1395GTAAGTCAGCAGGTTTAGAACAGCCTACAGACCCAGTGGCACGAGACGGGCCTCTCTCCCA1457...5509; 1...1427CCAGTGGCACGAGACGGGCCTCTCTCCCAAACATCTTCCAAGCCAGATCCTAGTCAGTGGG1489...5509; 1...1503ACCCCTTTGGGAGCCACTCTGTTCTGCAGAACTCCCCACCCCTCTCTTCTGAGGGCTCCTA1565...5509; 1...1579TAACTTTGACGAATCCATGGATCCCTTTAAACCAACTACGACCTTAACAAGCAGTGACTTT1641...5509; 1...1605TTAAACCAACTACGACCTTAACAAGCAGTGACTTTTGTTCTCCCACTGGTAATCACGTTAA1667...5509; 1...2094CCCTGGATGGGATCTGCCTCAGCGAATCAGACAAGACAGCCGTGCTCACCTTAATAAGAGA2156...5509; 1...2099GATGGGATCTGCCTCAGCGAATCAGACAAGACAGCCGTGCTCACCTTAATAAGAGAAGAGA2161...5509; 1...2180GCAAATGAATGGAAGAAGAAATACGAAGAGACCCGGCAAGAAGTTTTGGAGATGAGGAAAA2242...5509; 1...2231ATGAGGAAAATTGTAGCTGAATATGAAAAGACTATTGCTCAAATGATTGAAGATGAACAAA2293...5509; 1...2379CCCTTTCTGATCTCTTCAGGAGATATGAGAACCTGAAAGGTGTTCTGGAAGGGTTCAAGAA2441...5509; 1...2461ATGTGCTCAGGATTACTTAGCCAGAGTTAAACAAGAGGAGCAGCGATACCAGGCCCTGAAA2523...5509; 1...2509CCAGGCCCTGAAAATCCACGCAGAAGAGAAACTGGACAAAGCCAATGAAGAGATTGCTCAG2571...5509; 1...2514CCCTGAAAATCCACGCAGAAGAGAAACTGGACAAAGCCAATGAAGAGATTGCTCAGGTTCG2576...5509; 1...2546AAAGCCAATGAAGAGATTGCTCAGGTTCGAACAAAAGCAAAGGCTGAGAGTGCAGCTCTCC2608...5509; 1...2584AAAGGCTGAGAGTGCAGCTCTCCATGCTGGACTCCGCAAAGAGCAGATGAAGGTGGAGTCC2646...5509; 1...2656CCTGCAGCAGAAGAACCAAGAAATTGAAGAACTGACAAAAATCTGTGATGAGCTGATTGCA2718...5509; 1...2699TGTGATGAGCTGATTGCAAAGCTGGGAAAGACTGACTGAGACACTCCCCCTGTTAGCTCAA2761...5509; 1...2709TGATTGCAAAGCTGGGAAAGACTGACTGAGACACTCCCCCTGTTAGCTCAACAGATCTGCA2771...5509; 1...2816ATAATTGCCCCTTTGCAGAGAAAAAAAAAAACTTAAAAAAAGCACATGCCTACTGCTGCCT2878...5509; 1...2884TTTGCTGCCAATGCAACAGCCCTGGAAGAAACCCTAGAGGGTTGCATAGTCTAGAAAGGAG2946...5509; 1...3844AAGAAAGCAAAAAATACCTTCTAACTTAAGACAGAATTTTTAACAAAATGAGCAGTAAAAG3906...5509; 1...3883TTAACAAAATGAGCAGTAAAAGTCACATGAACCACTCCAAAAATCAGTGCATTTTGCATAT3945...5509; 1...3920CAAAAATCAGTGCATTTTGCATATTTTTAAACAAAGACAGCTTGTTGAATACTGAGAAGAG3982...5509; 1...3926TCAGTGCATTTTGCATATTTTTAAACAAAGACAGCTTGTTGAATACTGAGAAGAGGAGTGC3988...5509; 1...4006ACAAAGCCAAATTCCTCAAGCTCTTACTGGACTCAGTTCAGAGTGGTGGGCCATTAACCCC4068...5509; 1...4093CAATGAATTCCCTTTCATTTGAATAGGCAAACCCAAATCCATGCAAGTGTTTTAAAGCACT4155...5509;	chr8:38677058-38677059_+; chr8:38677098-38677099_+; chr8:38677109-38677110_+; chr8:38677144-38677145_+; chr8:38677175-38677176_+; chr8:38677181-38677182_+; chr8:38677507-38677508_+; chr8:38677582-38677583_+; chr8:38677641-38677642_+; chr8:38677750-38677751_+; chr8:38677793-38677794_+; chr8:38677856-38677857_+; chr8:38677867-38677868_+; chr8:38677899-38677900_+; chr8:38677975-38677976_+; chr8:38678051-38678052_+; chr8:38678077-38678078_+; chr8:38693770-38693771_+; chr8:38693775-38693776_+; chr8:38696038-38696039_+; chr8:38697766-38697767_+; chr8:38699933-38699934_+; chr8:38700856-38700857_+; chr8:38700904-38700905_+; chr8:38700909-38700910_+; chr8:38704244-38704245_+; chr8:38704282-38704283_+; chr8:38705489-38705490_+; chr8:38705532-38705533_+; chr8:38705542-38705543_+; chr8:38705649-38705650_+; chr8:38705717-38705718_+; chr8:38706677-38706678_+; chr8:38706716-38706717_+; chr8:38706753-38706754_+; chr8:38706759-38706760_+; chr8:38706839-38706840_+; chr8:38706926-38706927_+	38677058.0; 38677098.0; 38677109.0; 38677144.0; 38677175.0; 38677181.0; 38677507.0; 38677582.0; 38677641.0; 38677750.0; 38677793.0; 38677856.0; 38677867.0; 38677899.0; 38677975.0; 38678051.0; 38678077.0; 38693770.0; 38693775.0; 38696038.0; 38697766.0; 38699933.0; 38700856.0; 38700904.0; 38700909.0; 38704244.0; 38704282.0; 38705489.0; 38705532.0; 38705542.0; 38705649.0; 38705717.0; 38706677.0; 38706716.0; 38706753.0; 38706759.0; 38706839.0; 38706926.0	38677059.0; 38677099.0; 38677110.0; 38677145.0; 38677176.0; 38677182.0; 38677508.0; 38677583.0; 38677642.0; 38677751.0; 38677794.0; 38677857.0; 38677868.0; 38677900.0; 38677976.0; 38678052.0; 38678078.0; 38693771.0; 38693776.0; 38696039.0; 38697767.0; 38699934.0; 38700857.0; 38700905.0; 38700910.0; 38704245.0; 38704283.0; 38705490.0; 38705533.0; 38705543.0; 38705650.0; 38705718.0; 38706678.0; 38706717.0; 38706754.0; 38706760.0; 38706840.0; 38706927.0	+; +; +; +; +; +; +; +; +; +; +; +; +; +; +; +; +; +; +; +; +; +; +; +; +; +; +; +; +; +; +; +; +; +; +; +; +; +	GAACA; AGACT; AAACC; TGACT; GAACC; GAACA; AGACA; GAACA; AAACT; AAACA; AAACT; GAACA; AGACC; AAACA; GAACT; AAACC; TGACT; AGACA; AGACA; AGACC; AGACT; GAACC; AAACA; AAACT; GGACA; GAACA; GGACT; GAACT; AGACT; AGACA; AAACT; AAACC; AGACA; GAACC; AAACA; AGACA; GGACT; AAACC	Yes; No; No; No; No; Yes; No; No; No; No; No; No; No; No; No; No; No; Yes; No; No; No; No; No; No; Yes; No; No; No; No; No; No; No; No; No; Yes; No; No; No	Ensembl	5509	chr8:38585708-38708311:+	chr8	+	38585708	38708311	transforming acidic coiled-coil containing protein 1 [Source:HGNC Symbol;Acc:HGNC:11522]	ASHG19AP1B14148155311	protein_coding	AGAGGGGAGCGACCCTGGGGACCGACTCTGGGGACCCTCGCCGAAGAGCTCGGATTCTGA
ENST00000322175	-0.0325284	-0.572357	-0.142977	0.887367	0.967382	-4.68076	not_sig	ENST00000322175	TPRX1	NA	NA	NA	NA	NA	NA	NA	NA	NA	NA	Ensembl	1924	chr19:48304500-48306946:-	chr19	-	48304500	48306946	tetrapeptide repeat homeobox 1 [Source:HGNC Symbol;Acc:HGNC:32174]	ASHG19AP1B12745794511	protein_coding	GGGCTTTTCCCAGGGCTTCTGATGGTCAGCATCTTCCCCAACACTTAGGATTGTGAGACT
ENST00000409105	0.032047	-0.992735	0.142817	0.887493	0.967472	-4.68076	not_sig	ENST00000409105	MCFD2	49; 310; 365; 455; 500; 527; 571; 678; 699; 736; 801; 841; 906; 933; 1037; 1066; 1100; 1195; 1205; 1258; 1345; 2854; 2904; 2915; 2934; 2968; 3062; 3072; 3126; 3188; 3968; 3999; 4029; 4125; 4195	5'UTR; CDS; CDS; CDS; CDS; CDS; CDS; 3'UTR; 3'UTR; 3'UTR; 3'UTR; 3'UTR; 3'UTR; 3'UTR; 3'UTR; 3'UTR; 3'UTR; 3'UTR; 3'UTR; 3'UTR; 3'UTR; 3'UTR; 3'UTR; 3'UTR; 3'UTR; 3'UTR; 3'UTR; 3'UTR; 3'UTR; 3'UTR; 3'UTR; 3'UTR; 3'UTR; 3'UTR; 3'UTR	4210	1...18ACGTTGGAGGGCTTCGCGTCTGCTTCGGAGACCGTAAGGCTGTCATCAGCTGTGGACGGGA80...4210; 1...279CCCAACCCGGCAGCATGGGCCTGGATAAGAACACAGTGCACGACCAAGAGCATATCATGGA341...4210; 1...334CATGGAGCATCTAGAAGGTGTCATCAACAAACCAGAGGCGGAGATGTCGCCACAAGAATTG396...4210; 1...424TGATGGCAATAATTTGCTTGATGGCTTAGAACTCTCCACAGCCATCACTCATGTCCATAAG486...4210; 1...469CACTCATGTCCATAAGGAGGAAGGGAGTGAACAGGCACCACTAATGAGTGAAGATGAACTG531...4210; 1...496TGAACAGGCACCACTAATGAGTGAAGATGAACTGATTAACATAATAGATGGTGTTTTGAGA558...4210; 1...540TAGATGGTGTTTTGAGAGATGATGACAAGAACAATGATGGATACATTGACTATGCTGAATT602...4210; 1...647TACAAATGTGACCCGTGATAATGTGATTGAACACTTTAGTAATGCAAAATAACTCATTTCC709...4210; 1...668TGTGATTGAACACTTTAGTAATGCAAAATAACTCATTTCCAACTACTGCTGCAGCATTTTG730...4210; 1...705TCCAACTACTGCTGCAGCATTTTGGTAAAAACCTGTAGCGATTCGTTACACTGGGGTGAGA767...4210; 1...770ATAAGAGAAATGAAAGAGAAGAGAAATGGGACATCTAATAGTCCCTAAGTGCTATTAAATA832...4210; 1...810GTCCCTAAGTGCTATTAAATACCTTATTGGACAAGGGCTTGCTTCAAGCATCTGTATTAGT872...4210; 1...875ATTAATGCTGCTGATAAAGACGTACCCGAGACTGGGAAGAAAAAGAGGTTTACTTGGACTT937...4210; 1...902GAGACTGGGAAGAAAAAGAGGTTTACTTGGACTTACAGTTCCACATGGCTGGGGAGGCCTC964...4210; 1...1006AGAGAAAATGAGGAAGAAGCAAAAGTGGAAACCCCTGATAAGCCATCAGATCTTGTGAAAC1068...4210; 1...1035AACCCCTGATAAGCCATCAGATCTTGTGAAACTTATTCACTATCACAAGAATAGCATGGGA1097...4210; 1...1069ATTCACTATCACAAGAATAGCATGGGAAAGACTGGCCCCCATGATTCAATTACCTCCCCTT1131...4210; 1...1164ATACAATTTCAAGTTGAGATTTGGGTGGGGACATAGCCAAACCATATCATTCTACCCCTGG1226...4210; 1...1174AAGTTGAGATTTGGGTGGGGACATAGCCAAACCATATCATTCTACCCCTGGCCCCTCCAAA1236...4210; 1...1227CCTCCAAATCTCATGTCCTCACTATTCAAAACCAATCATGCCTTCCTAACAGTCCCCCAAA1289...4210; 1...1314AAAAATCCACAGTCCAAAGTCTCATCTGAGACAAGGCAAGTCCCTTCCACCTATGAGCCTG1376...4210; 1...2823AGGCCTCAGAATCATGGTGGGAGGCAAAAGACACTTCTTACATTGTGGCAAGAAAAAATGA2885...4210; 1...2873AGAAAAAATGAGGAAGAAGCAAAAGCAGAAACCCCTGATAAACTGATCAGATCTCATGAGA2935...4210; 1...2884GGAAGAAGCAAAAGCAGAAACCCCTGATAAACTGATCAGATCTCATGAGACTTATTCACTG2946...4210; 1...2903ACCCCTGATAAACTGATCAGATCTCATGAGACTTATTCACTGTCACGAGAATAGCACGGGA2965...4210; 1...2937ATTCACTGTCACGAGAATAGCACGGGAAAGACTGGCCCCCATGATTCAATTACCTCCCCCT2999...4210; 1...3031GATACAATTCAAGTTGAGATTTGTGGGGGGACACAACCAAACCATATCAGCATCCTTTCAA3093...4210; 1...3041AAGTTGAGATTTGTGGGGGGACACAACCAAACCATATCAGCATCCTTTCAAGAATATTAGA3103...4210; 1...3095TATTAGATAATTGGAGCTGAGTACTCAGGAACTTGACTGTAGTAGAATACTGCTAGTTTCT3157...4210; 1...3157AATTTTAATTCACATCACCTGAAAAGTAAAACAACAGGCTTTGCCAAGTGGATGCTTTTCA3219...4210; 1...3937TTGGATGTGATGGACGTTCTGTAATAGAAAACCTGAAACGATGATTGAATGGGAAAAAGAG3999...4210; 1...3968CCTGAAACGATGATTGAATGGGAAAAAGAGACTACAAAATTTGTCGTAGGATGTATACAGA4030...4210; 1...3998ACTACAAAATTTGTCGTAGGATGTATACAGACTTATTTTCTTTATTACAGTATTATAAGAA4060...4210; 1...4094AGTATTTGTGCAGTCAGAGCTGACTTGTAAACTATTCTTGTAATAGCTCATTATTTTGAAA4156...4210; 1...4164ATGATGAATTCTGGATATATGACCAATAAAACTGATGAAGCAAAA4210...4210;	chr2:47142869-47142870_-; chr2:47136179-47136180_-; chr2:47135071-47135072_-; chr2:47134981-47134982_-; chr2:47132721-47132722_-; chr2:47132694-47132695_-; chr2:47132650-47132651_-; chr2:47132543-47132544_-; chr2:47132522-47132523_-; chr2:47132485-47132486_-; chr2:47132420-47132421_-; chr2:47132380-47132381_-; chr2:47132315-47132316_-; chr2:47132288-47132289_-; chr2:47132184-47132185_-; chr2:47132155-47132156_-; chr2:47132121-47132122_-; chr2:47132026-47132027_-; chr2:47132016-47132017_-; chr2:47131963-47131964_-; chr2:47131876-47131877_-; chr2:47130367-47130368_-; chr2:47130317-47130318_-; chr2:47130306-47130307_-; chr2:47130287-47130288_-; chr2:47130253-47130254_-; chr2:47130159-47130160_-; chr2:47130149-47130150_-; chr2:47130095-47130096_-; chr2:47130033-47130034_-; chr2:47129253-47129254_-; chr2:47129222-47129223_-; chr2:47129192-47129193_-; chr2:47129096-47129097_-; chr2:47129026-47129027_-	47142869.0; 47136179.0; 47135071.0; 47134981.0; 47132721.0; 47132694.0; 47132650.0; 47132543.0; 47132522.0; 47132485.0; 47132420.0; 47132380.0; 47132315.0; 47132288.0; 47132184.0; 47132155.0; 47132121.0; 47132026.0; 47132016.0; 47131963.0; 47131876.0; 47130367.0; 47130317.0; 47130306.0; 47130287.0; 47130253.0; 47130159.0; 47130149.0; 47130095.0; 47130033.0; 47129253.0; 47129222.0; 47129192.0; 47129096.0; 47129026.0	47142870.0; 47136180.0; 47135072.0; 47134982.0; 47132722.0; 47132695.0; 47132651.0; 47132544.0; 47132523.0; 47132486.0; 47132421.0; 47132381.0; 47132316.0; 47132289.0; 47132185.0; 47132156.0; 47132122.0; 47132027.0; 47132017.0; 47131964.0; 47131877.0; 47130368.0; 47130318.0; 47130307.0; 47130288.0; 47130254.0; 47130160.0; 47130150.0; 47130096.0; 47130034.0; 47129254.0; 47129223.0; 47129193.0; 47129097.0; 47129027.0	-; -; -; -; -; -; -; -; -; -; -; -; -; -; -; -; -; -; -; -; -; -; -; -; -; -; -; -; -; -; -; -; -; -; -	AGACC; GAACA; AAACC; GAACT; GAACA; GAACT; GAACA; GAACA; TAACT; AAACC; GGACA; GGACA; AGACT; GGACT; AAACC; AAACT; AGACT; GGACA; AAACC; AAACC; AGACA; AGACA; AAACC; AAACT; AGACT; AGACT; GGACA; AAACC; GAACT; AAACA; AAACC; AGACT; AGACT; AAACT; AAACT	No; No; No; No; No; No; Yes; No; No; No; Yes; No; No; No; No; No; No; No; No; No; No; No; No; No; No; No; No; No; No; Yes; No; No; No; No; No	Ensembl	4210	chr2:47129013-47142919:-	chr2	-	47129013	47142919	multiple coagulation factor deficiency 2 [Source:HGNC Symbol;Acc:HGNC:18451]	ASHG19AP1B10807927711	protein_coding	GACATTTGATATATTGATGACCATGAGATCCCTGCTCAGAACCCCCTTCCTGTGTGGCCT
ENST00000310532	0.0474991	-2.92919	0.14252	0.887725	0.967607	-4.68077	not_sig	ENST00000310532	DDX31	86; 204; 358; 464; 611; 635; 650; 659; 726; 739; 752; 771; 790	5'UTR; CDS; CDS; CDS; CDS; CDS; CDS; CDS; CDS; CDS; CDS; CDS; CDS	2408	1...55AGCTCCAGAGCCTGTTAGGGAGCTACCCAGACAGGCTTTAGTTCCTAAAGTGCTGAGGAAA117...2408; 1...173AGAGGCATTCAGAGAGCTTCCCCAGCGTGAACTCTCGGCCGAATGTAATTTTGCCAGGCCG235...2408; 1...327GACGAGTCCGTACAGCTGGAGCCGTTCCGGACCCGGAAGGGGCGGTGGCGCAGGGTCCTCG389...2408; 1...433TCGCTGCTGCACCACGCGTCACCCACGCAGACCATGGCAGCCGCCGACGGTTCGCTCTTCG495...2408; 1...580GAGGCTCCCCCAGCGAAACGGAGGAACGAAACTTCATTTCTCCCAGCCAAGAAAACTAGTG642...2408; 1...604AACGAAACTTCATTTCTCCCAGCCAAGAAAACTAGTGTTAAAGAAACTCAGAGGACTTTTA666...2408; 1...619CTCCCAGCCAAGAAAACTAGTGTTAAAGAAACTCAGAGGACTTTTAAGGGGAACGCACAAA681...2408; 1...628AAGAAAACTAGTGTTAAAGAAACTCAGAGGACTTTTAAGGGGAACGCACAAAAAATGTTTT690...2408; 1...695AGAAGCATTCGGTTAGCACAAGTGATAGAAACCAGGAGGAGAGACAGTGCATTAAGACTTC757...2408; 1...708TAGCACAAGTGATAGAAACCAGGAGGAGAGACAGTGCATTAAGACTTCATCACTGTTTAAA770...2408; 1...721AGAAACCAGGAGGAGAGACAGTGCATTAAGACTTCATCACTGTTTAAAAACAACCCTGACA783...2408; 1...740AGTGCATTAAGACTTCATCACTGTTTAAAAACAACCCTGACATTCCAGAACTCCACAGACC802...2408; 1...759ACTGTTTAAAAACAACCCTGACATTCCAGAACTCCACAGACCTGTGGTAAAGCAGGTGCAA821...2408;	chr9:135545701-135545702_-; chr9:135545583-135545584_-; chr9:135545429-135545430_-; chr9:135545323-135545324_-; chr9:135538012-135538013_-; chr9:135537988-135537989_-; chr9:135537973-135537974_-; chr9:135537964-135537965_-; chr9:135537897-135537898_-; chr9:135537884-135537885_-; chr9:135537871-135537872_-; chr9:135537852-135537853_-; chr9:135537833-135537834_-	135545701.0; 135545583.0; 135545429.0; 135545323.0; 135538012.0; 135537988.0; 135537973.0; 135537964.0; 135537897.0; 135537884.0; 135537871.0; 135537852.0; 135537833.0	135545702.0; 135545584.0; 135545430.0; 135545324.0; 135538013.0; 135537989.0; 135537974.0; 135537965.0; 135537898.0; 135537885.0; 135537872.0; 135537853.0; 135537834.0	-; -; -; -; -; -; -; -; -; -; -; -; -	AGACA; GAACT; GGACC; AGACC; AAACT; AAACT; AAACT; GGACT; AAACC; AGACA; AGACT; AAACA; GAACT	Yes; No; No; No; No; No; No; No; No; No; No; Yes; No	Ensembl	2408	chr9:135513250-135545788:-	chr9	-	135513250	135545788	DEAD-box helicase 31 [Source:HGNC Symbol;Acc:HGNC:16715]	ASHG19AP1B11779627111	protein_coding	AGAGGCGTCCTTCTTTGCACGTGAAGAACTCACCCTAAGCCAGAGGAAAGGAACCTTGCT
ENST00000322536	-0.0307834	-2.12116	-0.142483	0.887754	0.967607	-4.68077	not_sig	ENST00000322536	DDX10	206; 223; 257; 304; 1682; 1823; 1833; 1844; 1871; 1913; 2002; 2068; 2085; 2102; 2312; 2326; 2384; 2423; 2639; 2674; 2786; 2798; 2822; 2918	CDS; CDS; CDS; CDS; CDS; CDS; CDS; CDS; CDS; CDS; CDS; CDS; CDS; CDS; CDS; CDS; CDS; CDS; CDS; CDS; 3'UTR; 3'UTR; 3'UTR; 3'UTR	3264	1...175GGTGCGGAGCTTCAATCGCTGGAAGAAAAAACACAGCCATAGGCAGAACAAAAAGAAGCAG237...3264; 1...192GCTGGAAGAAAAAACACAGCCATAGGCAGAACAAAAAGAAGCAGTTGAGGAAGCAACTGAA254...3264; 1...226AAAGAAGCAGTTGAGGAAGCAACTGAAGAAACCCGAATGGCAGGTCGAGCGCGAGAGTATC288...3264; 1...273AGCGCGAGAGTATCAGCCGCCTCATGCAGAACTATGAAAAGATAAATGTAAATGAAATCAC335...3264; 1...1651ACGCGTAAGATTTCTTCAGAAAATGCAGAAACAACCCACCAAAGAATTGGTAAGGAGCCAA1713...3264; 1...1792AATGTCCATCCTTCAAAAAGGTGGAAAAAGACTCGAAGGGACAGAGCACAGACAGGATAAT1854...3264; 1...1802CTTCAAAAAGGTGGAAAAAGACTCGAAGGGACAGAGCACAGACAGGATAATGATACTGGTA1864...3264; 1...1813TGGAAAAAGACTCGAAGGGACAGAGCACAGACAGGATAATGATACTGGTAATGAAGAACAG1875...3264; 1...1840CAGACAGGATAATGATACTGGTAATGAAGAACAGGAAGAAGAAGAAGACGATGAAGAAGAA1902...3264; 1...1882AGAAGACGATGAAGAAGAAATGGAAGAGAAACTGGCAAAAGCAAAAGGATCTCAAGCCCCA1944...3264; 1...1971AGATCAAGGAAGTTCCTACACAGTTCTTGGACAGAGATGAGGAGGAAGAAGATGCTGATTT2033...3264; 1...2037AGGTGAAGCGGCATAATGTGTTTGGATTGGACCTTAAAGACGAGAAAACATTACAGAAGAA2099...3264; 1...2054GTGTTTGGATTGGACCTTAAAGACGAGAAAACATTACAGAAGAAAGAACCTTCTAAATCCA2116...3264; 1...2071TAAAGACGAGAAAACATTACAGAAGAAAGAACCTTCTAAATCCAGCATCAAGAAAAAAATG2133...3264; 1...2281TGGTATCAACTTACATAAAGCAAAGGAAAGACTTCAGGAAGAGGACAAATTTGACAAAGAA2343...3264; 1...2295ATAAAGCAAAGGAAAGACTTCAGGAAGAGGACAAATTTGACAAAGAAGAATATAGGAAAAA2357...3264; 1...2353AAAAATTAAGGCAAAGCATCGGGAGAAAAGACTGAAAGAAAGGGAAGCCAGAAGAGAAGCC2415...3264; 1...2392AAGGGAAGCCAGAAGAGAAGCCAACAAGAGACAAGCAAAGGCCAAAGATGAAGAGGAAGCC2454...3264; 1...2608GAGGAGCAACAGTGAAGTGGAAGACGTGGGACCAACAAGTCATAACAGAAAGAAGGCCAGG2670...3264; 1...2643CAAGTCATAACAGAAAGAAGGCCAGGTGGGACACTTTAGAGCCTTTGGATACCGGCCTGTC2705...3264; 1...2755AATACTTCCTGCGCCTGCCTTCTCCTTGAAACCTTGGTTATGACTGCGTAGGCAAGAAGTT2817...3264; 1...2767GCCTGCCTTCTCCTTGAAACCTTGGTTATGACTGCGTAGGCAAGAAGTTGAAAAACAGTTG2829...3264; 1...2791GTTATGACTGCGTAGGCAAGAAGTTGAAAAACAGTTGATTTGGGGGCACTTAGGTACCATA2853...3264; 1...2887GCGATCGTATCTCCAAGTCCCTCTCACAGGACATGCTTTGTGCCATCACTGAGCATACTCA2949...3264;	chr11:108535957-108535958_+; chr11:108535974-108535975_+; chr11:108536008-108536009_+; chr11:108536055-108536056_+; chr11:108593777-108593778_+; chr11:108593918-108593919_+; chr11:108593928-108593929_+; chr11:108593939-108593940_+; chr11:108593966-108593967_+; chr11:108594008-108594009_+; chr11:108594097-108594098_+; chr11:108594163-108594164_+; chr11:108594180-108594181_+; chr11:108709180-108709181_+; chr11:108712139-108712140_+; chr11:108712153-108712154_+; chr11:108722887-108722888_+; chr11:108722926-108722927_+; chr11:108811032-108811033_+; chr11:108811067-108811068_+; chr11:108811179-108811180_+; chr11:108811191-108811192_+; chr11:108811215-108811216_+; chr11:108811311-108811312_+	108535957.0; 108535974.0; 108536008.0; 108536055.0; 108593777.0; 108593918.0; 108593928.0; 108593939.0; 108593966.0; 108594008.0; 108594097.0; 108594163.0; 108594180.0; 108709180.0; 108712139.0; 108712153.0; 108722887.0; 108722926.0; 108811032.0; 108811067.0; 108811179.0; 108811191.0; 108811215.0; 108811311.0	108535958.0; 108535975.0; 108536009.0; 108536056.0; 108593778.0; 108593919.0; 108593929.0; 108593940.0; 108593967.0; 108594009.0; 108594098.0; 108594164.0; 108594181.0; 108709181.0; 108712140.0; 108712154.0; 108722888.0; 108722927.0; 108811033.0; 108811068.0; 108811180.0; 108811192.0; 108811216.0; 108811312.0	+; +; +; +; +; +; +; +; +; +; +; +; +; +; +; +; +; +; +; +; +; +; +; +	AAACA; GAACA; AAACC; GAACT; AAACA; AGACT; GGACA; AGACA; GAACA; AAACT; GGACA; GGACC; AAACA; GAACC; AGACT; GGACA; AGACT; AGACA; GGACC; GGACA; AAACC; TGACT; AAACA; GGACA	Yes; No; No; No; No; No; Yes; No; Yes; No; Yes; No; No; No; No; No; No; Yes; No; No; No; No; Yes; No	Ensembl	3264	chr11:108535752-108811657:+	chr11	+	108535752	108811657	DEAD-box helicase 10 [Source:HGNC Symbol;Acc:HGNC:2735]	ASHG19AP1B11720320211	protein_coding	TGTGCGTTTGTCCCATGCTGGTTCCGTGAGTCTGGCCTTAGGTGTCTCGTGTCTGGGGTT
ENST00000494426	-0.032467	-3.02083	-0.142458	0.887774	0.967607	-4.68077	not_sig	ENST00000494426	CLIC3	423; 476; 498	CDS; CDS; CDS	1017	1...392ACACGCGCAGGTCCCCGGACGTGCTGAAGGACTTCGCCCCCGGCTCGCAGCTGCCCATCCT454...1017; 1...445CCCATCCTGCTCTATGACAGCGACGCCAAGACAGACACGCTGCAGATCGAGGACTTTCTGG507...1017; 1...467ACGCCAAGACAGACACGCTGCAGATCGAGGACTTTCTGGAGGAGACGCTGGGGCCGCCCGA529...1017;	chr9:139889998-139889999_-; chr9:139889945-139889946_-; chr9:139889923-139889924_-	139889998.0; 139889945.0; 139889923.0	139889999.0; 139889946.0; 139889924.0	-; -; -	GGACT; AGACA; GGACT	No; No; No	Ensembl	1017	chr9:139889087-139891255:-	chr9	-	139889087	139891255	chloride intracellular channel 3 [Source:HGNC Symbol;Acc:HGNC:2064]	ASHG19AP1B13543668911	protein_coding	CGCGGCAGCTCCCACCATGGCGGAGACCAAGCTCCAGCTGTTTGTCAAGGCGAGTGAGGA
HBMT00000431975	-0.0314482	-2.28097	-0.142216	0.887963	0.967607	-4.68077	not_sig	HBMT00000431975	CATG00000019407.1	NA	NA	NA	NA	NA	NA	NA	NA	NA	NA	FANTOM5CAT	2744	chr14:69281785-69284528:+	chr14	+	69281785	69284528	At least 1 of the 10 top ranked transcript is CPAT coding and max ORF size >=300, NOT annotated as nonCoding in GENCODE	ASHG19AP1B10005684911	protein_coding	CTTAGCTACCCCCGTCAGTGCCAAGAAGAATGCTCCACCTTGAGGAACCCCAGCCAGGTG
ENST00000393609	-0.0304926	-1.63166	-0.14219	0.887983	0.967607	-4.68077	not_sig	ENST00000393609	ARAP1	132; 165; 200; 345; 615; 691; 1018; 1206; 1212; 1255; 1590; 2223; 2234; 2283; 2355; 2363; 2385; 2926; 2952; 2961; 3024; 3075; 3102; 3138; 3194; 3203; 3704; 3855; 3863; 3954; 4059; 4255; 4298; 4306; 4754; 4783; 4858; 4868; 4938; 4946; 5039; 5081	5'UTR; 5'UTR; 5'UTR; CDS; CDS; CDS; CDS; CDS; CDS; CDS; CDS; CDS; CDS; CDS; CDS; CDS; CDS; CDS; CDS; CDS; CDS; CDS; CDS; CDS; CDS; CDS; CDS; CDS; CDS; CDS; CDS; CDS; CDS; CDS; 3'UTR; 3'UTR; 3'UTR; 3'UTR; 3'UTR; 3'UTR; 3'UTR; 3'UTR	5145	1...101CCCTTCAGAATAGCTGCTGTCTCTGGGAGGACCCGGGCGTCCTTGGCAGCCCAGCTGCTCT163...5145; 1...134CGGGCGTCCTTGGCAGCCCAGCTGCTCTGGACAAAGCCCTGCCAGTCAGGCCTCCGCTGGC196...5145; 1...169GCCCTGCCAGTCAGGCCTCCGCTGGCAGGAACCATGGCAGAGGCTGGGGATGCTGCGCTAT231...5145; 1...314GCCAAGGCCTCAGCGACACCCGCCTGATGGACATGGGCATGCTACTCCCTGGTCACCGCCG376...5145; 1...584GCTTCACCACCCCATCCACAGCTGCCCCAGACCCTGTGCTGCCCCCGCTGCCTGCTAAGCG646...5145; 1...660GAGCGTTCCACCCGTGCCGCCCCGCACCGGACCCCCCCGCCTGCTGGTGAGCCTGCCCACT722...5145; 1...987CGTGGCCAGTCTGCTGAGCGAGGGAGAGGAACTGTCTGGGGACGACCAAGGGGATGAGGAA1049...5145; 1...1175TCACACCAGTCATCAAGGCTGGCTGGCTGGACAAGAACCCACCGCAGGGATCTTACATCTA1237...5145; 1...1181CAGTCATCAAGGCTGGCTGGCTGGACAAGAACCCACCGCAGGGATCTTACATCTATCAGAA1243...5145; 1...1224ATCTTACATCTATCAGAAACGATGGGTGAGACTGGATACTGATCACCTGCGATACTTTGAC1286...5145; 1...1559AGAATAAGCTGTACGTGGCCGTGGTCGGGGACAAAGTGCAGCTCTACAAGAATCTAGAGGA1621...5145; 1...2192AGGCCCTGTGTGCTGCAGTCACCACCACAGACCTGGCTGAGACCCAGGCGCTCCTGGGCTG2254...5145; 1...2203GCTGCAGTCACCACCACAGACCTGGCTGAGACCCAGGCGCTCCTGGGCTGTGGGGCTGGGA2265...5145; 1...2252GTGGGGCTGGGATCAACTGCTTCTCGGGGGACCCTGAGGCCCCCACGCCCCTGGCTCTTGC2314...5145; 1...2324GGCAGACGCTGCAGATGGAATTCCTTCGGAACAACCGGACCACAGAGGTGCCTCGGCTGGA2386...5145; 1...2332CTGCAGATGGAATTCCTTCGGAACAACCGGACCACAGAGGTGCCTCGGCTGGACTCGATGA2394...5145; 1...2354ACAACCGGACCACAGAGGTGCCTCGGCTGGACTCGATGAAGCCCCTGGAAAAGCACTACTC2416...5145; 1...2895GCCCTGCGAAGAGCCGCTGCAACTACGGAAACTGCAGGAGCTTTCCATCCAGGGGGACAGT2957...5145; 1...2921GGAAACTGCAGGAGCTTTCCATCCAGGGGGACAGTGAGAACCAGGTGCTGGTGCTGGTGGA2983...5145; 1...2930AGGAGCTTTCCATCCAGGGGGACAGTGAGAACCAGGTGCTGGTGCTGGTGGAGCGAAGGAG2992...5145; 1...2993CACTGTACATACAGGGCGAGCGGCGGCTGGACTTCATGGGTTGGCTGGGGGCCATCCAGAA3055...5145; 1...3044CCATCCAGAAAGCAGCCGCCAGCATGGGGGACACGCTGTCGGAGCAGCAGCTTGGGGACTC3106...5145; 1...3071GGGACACGCTGTCGGAGCAGCAGCTTGGGGACTCGGATATCCCGGTGATCGTGTACCGCTG3133...5145; 1...3107ATATCCCGGTGATCGTGTACCGCTGTGTGGACTACATCACGCAGTGCGGCCTGACCTCCGA3169...5145; 1...3163TCCGAGGGCATCTACCGCAAGTGTGGGCAGACATCGAAGACACAGCGGCTGCTGGAGAGCC3225...5145; 1...3172ATCTACCGCAAGTGTGGGCAGACATCGAAGACACAGCGGCTGCTGGAGAGCCTGCGGCAGG3234...5145; 1...3673AAGATGCGCGTGGCTGGCACTGCCAGTGGGACCCAGCATGCCGGTGACTTCATCTGCACAG3735...5145; 1...3824ATCGCCGGAACGTGGGCATCAGGGAGAAGGACTATTGGACCTGCTTTGAGGTCAACGAGAG3886...5145; 1...3832AACGTGGGCATCAGGGAGAAGGACTATTGGACCTGCTTTGAGGTCAACGAGAGGGAGGAGG3894...5145; 1...3923TGCTGCCCATCCTGCACGGGCTGGGCACGGACAGCCACCTGGTGGTGAAGAAGCACCAGGC3985...5145; 1...4028CCAAGCATGGCATGATGAAGTTCCGTGAGGACCGCAGCCTCCTGGGCCTGGGCCTGCCCTC4090...5145; 1...4224TCTCAAAGTCTACCTGGGAGTGAAGAAGAAACTCAGGCCACCCACCTGCTGGGGCTTCACA4286...5145; 1...4267ACCTGCTGGGGCTTCACAGTGGTGCATGAGACAGAGAAACATGAGAAGCAGCAGTGGTACC4329...5145; 1...4275GGGCTTCACAGTGGTGCATGAGACAGAGAAACATGAGAAGCAGCAGTGGTACCTCTGCTGT4337...5145; 1...4723GGGAGGCAGCAGGGGTCAGCCTGGGCAGGAACCTCTCCCAACTCTGTCCAGGTGTTCAGAC4785...5145; 1...4752AACCTCTCCCAACTCTGTCCAGGTGTTCAGACCTCTTGGCCCAACCTGCTCACCCCACCGG4814...5145; 1...4827TGGGGCTGGAGAGATGGGCATAAGTCAGGAACTTGGGAGGACCACCACCCTTTCAGAGGCG4889...5145; 1...4837GAGATGGGCATAAGTCAGGAACTTGGGAGGACCACCACCCTTTCAGAGGCGTGAGGCCCTG4899...5145; 1...4907CGGAAGGGAGCCCCCTGCTCCTCCCAACAAACTCCAGAACAGCAGAAAGCGGGTGCTGTAG4969...5145; 1...4915AGCCCCCTGCTCCTCCCAACAAACTCCAGAACAGCAGAAAGCGGGTGCTGTAGAGGAGCAC4977...5145; 1...5008TTCTACAGGGCTGAGAGCTGCGCTTTGGGGACTTCAGCCTTCCTTCCAGTCTGGGCTGAGT5070...5145; 1...5050CTTCCAGTCTGGGCTGAGTGGGGGGTCCAGACTACCTGATGCCCCTTCCCCAATTTGGGGA5112...5145;	chr11:72443585-72443586_-; chr11:72438210-72438211_-; chr11:72438175-72438176_-; chr11:72438030-72438031_-; chr11:72437760-72437761_-; chr11:72437684-72437685_-; chr11:72423544-72423545_-; chr11:72423258-72423259_-; chr11:72423252-72423253_-; chr11:72422513-72422514_-; chr11:72421457-72421458_-; chr11:72414095-72414096_-; chr11:72414084-72414085_-; chr11:72414035-72414036_-; chr11:72413963-72413964_-; chr11:72413955-72413956_-; chr11:72412812-72412813_-; chr11:72408968-72408969_-; chr11:72408681-72408682_-; chr11:72408672-72408673_-; chr11:72408498-72408499_-; chr11:72408447-72408448_-; chr11:72408420-72408421_-; chr11:72408384-72408385_-; chr11:72408201-72408202_-; chr11:72408192-72408193_-; chr11:72406591-72406592_-; chr11:72406065-72406066_-; chr11:72406057-72406058_-; chr11:72404792-72404793_-; chr11:72404466-72404467_-; chr11:72399516-72399517_-; chr11:72398757-72398758_-; chr11:72398749-72398750_-; chr11:72396509-72396510_-; chr11:72396480-72396481_-; chr11:72396405-72396406_-; chr11:72396395-72396396_-; chr11:72396325-72396326_-; chr11:72396317-72396318_-; chr11:72396224-72396225_-; chr11:72396182-72396183_-	72443585.0; 72438210.0; 72438175.0; 72438030.0; 72437760.0; 72437684.0; 72423544.0; 72423258.0; 72423252.0; 72422513.0; 72421457.0; 72414095.0; 72414084.0; 72414035.0; 72413963.0; 72413955.0; 72412812.0; 72408968.0; 72408681.0; 72408672.0; 72408498.0; 72408447.0; 72408420.0; 72408384.0; 72408201.0; 72408192.0; 72406591.0; 72406065.0; 72406057.0; 72404792.0; 72404466.0; 72399516.0; 72398757.0; 72398749.0; 72396509.0; 72396480.0; 72396405.0; 72396395.0; 72396325.0; 72396317.0; 72396224.0; 72396182.0	72443586.0; 72438211.0; 72438176.0; 72438031.0; 72437761.0; 72437685.0; 72423545.0; 72423259.0; 72423253.0; 72422514.0; 72421458.0; 72414096.0; 72414085.0; 72414036.0; 72413964.0; 72413956.0; 72412813.0; 72408969.0; 72408682.0; 72408673.0; 72408499.0; 72408448.0; 72408421.0; 72408385.0; 72408202.0; 72408193.0; 72406592.0; 72406066.0; 72406058.0; 72404793.0; 72404467.0; 72399517.0; 72398758.0; 72398750.0; 72396510.0; 72396481.0; 72396406.0; 72396396.0; 72396326.0; 72396318.0; 72396225.0; 72396183.0	-; -; -; -; -; -; -; -; -; -; -; -; -; -; -; -; -; -; -; -; -; -; -; -; -; -; -; -; -; -; -; -; -; -; -; -; -; -; -; -; -; -	GGACC; GGACA; GAACC; GGACA; AGACC; GGACC; GAACT; GGACA; GAACC; AGACT; GGACA; AGACC; AGACC; GGACC; GAACA; GGACC; GGACT; AAACT; GGACA; GAACC; GGACT; GGACA; GGACT; GGACT; AGACA; AGACA; GGACC; GGACT; GGACC; GGACA; GGACC; AAACT; AGACA; AAACA; GAACC; AGACC; GAACT; GGACC; AAACT; GAACA; GGACT; AGACT	No; No; No; Yes; No; No; No; No; No; No; No; No; No; No; No; No; No; No; Yes; No; No; Yes; No; No; No; No; No; No; No; No; No; No; No; No; No; No; No; No; No; No; No; No	Ensembl	5145	chr11:72396120-72463448:-	chr11	-	72396120	72463448	ArfGAP with RhoGAP domain, ankyrin repeat and PH domain 1 [Source:HGNC Symbol;Acc:HGNC:16925]	ASHG19AP1B13000071711	protein_coding	GCGCCGGTACGCCTGGTCCCCGCGTGGAGTCTTTACTCAAAACAGCTCCCGCCTCAGGCC
ENST00000346541	0.0467944	-4.10264	0.142131	0.888029	0.967607	-4.68078	not_sig	ENST00000346541	CBFA2T2	710; 1977; 2062; 2085; 2140; 2173; 2283; 2325; 2345; 2359; 2411; 2424; 2650; 2687; 2822; 2843; 2872; 2896; 2965; 2972; 2981; 3009; 3047; 3214; 3275; 3379; 3427; 3446; 5546; 5583; 5835; 5932; 5940; 5979; 5995; 6023; 6041; 6077; 6087; 6540; 6547; 6623; 6719; 6751; 6783; 6808; 6813; 6820; 6849; 6854; 6896; 6917; 6948; 7070; 7245	CDS; CDS; CDS; CDS; CDS; CDS; CDS; CDS; CDS; 3'UTR; 3'UTR; 3'UTR; 3'UTR; 3'UTR; 3'UTR; 3'UTR; 3'UTR; 3'UTR; 3'UTR; 3'UTR; 3'UTR; 3'UTR; 3'UTR; 3'UTR; 3'UTR; 3'UTR; 3'UTR; 3'UTR; 3'UTR; 3'UTR; 3'UTR; 3'UTR; 3'UTR; 3'UTR; 3'UTR; 3'UTR; 3'UTR; 3'UTR; 3'UTR; 3'UTR; 3'UTR; 3'UTR; 3'UTR; 3'UTR; 3'UTR; 3'UTR; 3'UTR; 3'UTR; 3'UTR; 3'UTR; 3'UTR; 3'UTR; 3'UTR; 3'UTR; 3'UTR	7737	1...679GCCACCCCTCCCACCAATAAATCCTGGAGGACCGAGGCCAGTGTCCTTCACTCCTACTGCA741...7737; 1...1946ATTGCAACAGAGAGAGCACGAATGGAGCAAACCATAGCGGATGTCAAGCGGCAGGCCGCAG2008...7737; 1...2031AGCAAGAGGAGTCCACGGAGAACTGCTGGAACTGTGGCCGCAAAGCCAGCGAGACATGCAG2093...7737; 1...2054TGCTGGAACTGTGGCCGCAAAGCCAGCGAGACATGCAGTGGCTGCAATATCGCGCGATACT2116...7737; 1...2109GATACTGTGGCTCTTTCTGCCAGCACAAGGACTGGGAGCGGCACCACCGCCTCTGTGGTCA2171...7737; 1...2142GGGAGCGGCACCACCGCCTCTGTGGTCAGAACCTGCATGGCCAGAGCCCCCACGGCCAGGG2204...7737; 1...2252TGCAGCGTGCCCAGCCCAGCCCTCGACAAGACCTCGGCAACCACATCGCGTTCCTCAACAC2314...7737; 1...2294ACATCGCGTTCCTCAACACCTGCTTCTGTGACAGCTATCGACACCAACGGACTCTGAGCCC2356...7737; 1...2314TGCTTCTGTGACAGCTATCGACACCAACGGACTCTGAGCCCCGGACTCTGCTTACCCTGAT2376...7737; 1...2328CTATCGACACCAACGGACTCTGAGCCCCGGACTCTGCTTACCCTGATGGCTGCTCAGCACC2390...7737; 1...2380CTCAGCACCACAGAGTGCTTGGGCTGAGGGACTGACTGTTGGAACCCGTGCATGTAGCTGC2442...7737; 1...2393AGTGCTTGGGCTGAGGGACTGACTGTTGGAACCCGTGCATGTAGCTGCCGGGTCATCAGCA2455...7737; 1...2619GCTGACTTAGCCGGCCCCTTTTCAGTGTAGACCACCAGCTCCCCTCCCCATCTCCTTGAGT2681...7737; 1...2656GCTCCCCTCCCCATCTCCTTGAGTCAGCAGACTGTCCAATGTGCTCAGCCAGGCTGGAGGC2718...7737; 1...2791CTTCGGCCCCATCTCCATCCTCAGCAGATGACACTGATTGGCCTCACGGGGACTTGGGTAA2853...7737; 1...2812CAGCAGATGACACTGATTGGCCTCACGGGGACTTGGGTAAGCAACAGGCGGCATTCAGGAC2874...7737; 1...2841GACTTGGGTAAGCAACAGGCGGCATTCAGGACTCTTCTCAACCCTGCTGTTCAGACTTGAT2903...7737; 1...2865TTCAGGACTCTTCTCAACCCTGCTGTTCAGACTTGATAAGATCTCAGAGTCCACAGGAAAG2927...7737; 1...2934GTTGCAATAAAAGCACCCGTAGTAGCAAAAACATAAAACAAATAAAACTTCCCCCACATCA2996...7737; 1...2941TAAAAGCACCCGTAGTAGCAAAAACATAAAACAAATAAAACTTCCCCCACATCACAGATGA3003...7737; 1...2950CCGTAGTAGCAAAAACATAAAACAAATAAAACTTCCCCCACATCACAGATGATTTTGGACA3012...7737; 1...2978AAACTTCCCCCACATCACAGATGATTTTGGACAAGATTTTCCAACCTTGCTGGCTACTTTA3040...7737; 1...3016TTCCAACCTTGCTGGCTACTTTAGTTTGGGACCTGTTTTTTTTCTCATTTGATTTTGCTTG3078...7737; 1...3183ATTGAGTGGATCATCTCTTGGAAATGCAGAACTTCTGCCACCACTTGGCTATTTGCACAGT3245...7737; 1...3244CATCTTGTTCTGTGTCCTTTTATCTCTCAGACCACACACATCTGGAACGCTGTGGGCATCT3306...7737; 1...3348CCTGCTGGATGTGCTGTGCAGGTTGGTAGGACTTGCCCCCACTGTCAAGGCCTGGTCTCAT3410...7737; 1...3396GGCCTGGTCTCATCTGAAAAGCCCTCCTGGACCTCAAAGAATTCTTCAGACCTCATAGTTA3458...7737; 1...3415AGCCCTCCTGGACCTCAAAGAATTCTTCAGACCTCATAGTTACAGGTCATTATATCTACTA3477...7737; 1...5515TGCTCGTGCTGCCCAGAGGCTGATCTGCAAACCTGGGCAGTATTCCACACTGAAGCTCAGT5577...7737; 1...5552CAGTATTCCACACTGAAGCTCAGTTTGCAAACCTTCTGCTGTGTTAATTCTGGTCAGTTTC5614...7737; 1...5804TGGGGAGTGGAAATTCAGCCTGCTTAGAGGACTGACCTCTACAGTTCATATTTGCAGTGAC5866...7737; 1...5901AGGTATCAGTCAAGCGCAGGCTCTTCAGAAACCTAGAAACTAAAAAGAGATGCAACATGTG5963...7737; 1...5909GTCAAGCGCAGGCTCTTCAGAAACCTAGAAACTAAAAAGAGATGCAACATGTGACTGGCCA5971...7737; 1...5948AGATGCAACATGTGACTGGCCATCAGCCAGACATGTCTAGGGTGAGACCAGTGCTCAGCAC6010...7737; 1...5964TGGCCATCAGCCAGACATGTCTAGGGTGAGACCAGTGCTCAGCACCACCCGCCAAGGAACA6026...7737; 1...5992AGACCAGTGCTCAGCACCACCCGCCAAGGAACACTGATGAGTTGTGGGACATTATGGTCGG6054...7737; 1...6010ACCCGCCAAGGAACACTGATGAGTTGTGGGACATTATGGTCGGCCAAGTGAGGAATGATTG6072...7737; 1...6046TGGTCGGCCAAGTGAGGAATGATTGCAGGGACCAGAGAAGACCAAAGATGCCAGATGTCCC6108...7737; 1...6056AGTGAGGAATGATTGCAGGGACCAGAGAAGACCAAAGATGCCAGATGTCCCCAGAGTTTCT6118...7737; 1...6509TAGTGTCAACTTGACATCTTCAGCTTCCAGACAGAAAACCCATGCTTTACTTTGTACAGCC6571...7737; 1...6516AACTTGACATCTTCAGCTTCCAGACAGAAAACCCATGCTTTACTTTGTACAGCCCTGTCCC6578...7737; 1...6592CGGCTTGTCACCTGCTTGCAAAGGGTATAGACATCATTCTGGGTAGTTCTAGAGGATATCG6654...7737; 1...6688TTGTACGGTAGTGAGCTCTTCAAAATGAAAACAGAATGACCGGATGGCCATCTGTCCTGGA6750...7737; 1...6720AGAATGACCGGATGGCCATCTGTCCTGGAAACTGTAGAATTGAATAAATCACTGAAAATAG6782...7737; 1...6752TGTAGAATTGAATAAATCACTGAAAATAGAACACTTCTTGGAGGCTTTCTTCAGAACTGAA6814...7737; 1...6777ATAGAACACTTCTTGGAGGCTTTCTTCAGAACTGAACTAGAAACAAGGTTTCCAGGCTCCC6839...7737; 1...6782ACACTTCTTGGAGGCTTTCTTCAGAACTGAACTAGAAACAAGGTTTCCAGGCTCCCAGGTC6844...7737; 1...6789TTGGAGGCTTTCTTCAGAACTGAACTAGAAACAAGGTTTCCAGGCTCCCAGGTCAGTAGAC6851...7737; 1...6818AACAAGGTTTCCAGGCTCCCAGGTCAGTAGACCAAACCAACTTCCTTAGATTTTTTTTTTT6880...7737; 1...6823GGTTTCCAGGCTCCCAGGTCAGTAGACCAAACCAACTTCCTTAGATTTTTTTTTTTAAGCT6885...7737; 1...6865AGATTTTTTTTTTTAAGCTGTTTGCAGAAAACTGGGTGGTAGCGTGTCTGAACCAAACGGA6927...7737; 1...6886TTGCAGAAAACTGGGTGGTAGCGTGTCTGAACCAAACGGAAGAATAGCCAGCGGAGCATGG6948...7737; 1...6917CCAAACGGAAGAATAGCCAGCGGAGCATGGACTGTTCCAGCACGGGCCAGATGGCCAGCTG6979...7737; 1...7039CAACTCTGGAGTGTCTGTAGTTCTTGTGAAACCAAAACGTTGACTACCTGCCTCTTTCCTC7101...7737; 1...7214ACAGCCCCTGAGGTGGAGCTTCCCTCACAGACCCCATCTGGTCGAGCCTACGGCTGCCCAG7276...7737;	chr20:32194873-32194874_+; chr20:32228262-32228263_+; chr20:32232162-32232163_+; chr20:32232185-32232186_+; chr20:32232240-32232241_+; chr20:32232273-32232274_+; chr20:32232383-32232384_+; chr20:32232425-32232426_+; chr20:32232445-32232446_+; chr20:32232459-32232460_+; chr20:32232511-32232512_+; chr20:32232524-32232525_+; chr20:32232750-32232751_+; chr20:32232787-32232788_+; chr20:32232922-32232923_+; chr20:32232943-32232944_+; chr20:32232972-32232973_+; chr20:32232996-32232997_+; chr20:32233065-32233066_+; chr20:32233072-32233073_+; chr20:32233081-32233082_+; chr20:32233109-32233110_+; chr20:32233147-32233148_+; chr20:32233314-32233315_+; chr20:32233375-32233376_+; chr20:32233479-32233480_+; chr20:32233527-32233528_+; chr20:32233546-32233547_+; chr20:32235646-32235647_+; chr20:32235683-32235684_+; chr20:32235935-32235936_+; chr20:32236032-32236033_+; chr20:32236040-32236041_+; chr20:32236079-32236080_+; chr20:32236095-32236096_+; chr20:32236123-32236124_+; chr20:32236141-32236142_+; chr20:32236177-32236178_+; chr20:32236187-32236188_+; chr20:32236640-32236641_+; chr20:32236647-32236648_+; chr20:32236723-32236724_+; chr20:32236819-32236820_+; chr20:32236851-32236852_+; chr20:32236883-32236884_+; chr20:32236908-32236909_+; chr20:32236913-32236914_+; chr20:32236920-32236921_+; chr20:32236949-32236950_+; chr20:32236954-32236955_+; chr20:32236996-32236997_+; chr20:32237017-32237018_+; chr20:32237048-32237049_+; chr20:32237170-32237171_+; chr20:32237345-32237346_+	32194873.0; 32228262.0; 32232162.0; 32232185.0; 32232240.0; 32232273.0; 32232383.0; 32232425.0; 32232445.0; 32232459.0; 32232511.0; 32232524.0; 32232750.0; 32232787.0; 32232922.0; 32232943.0; 32232972.0; 32232996.0; 32233065.0; 32233072.0; 32233081.0; 32233109.0; 32233147.0; 32233314.0; 32233375.0; 32233479.0; 32233527.0; 32233546.0; 32235646.0; 32235683.0; 32235935.0; 32236032.0; 32236040.0; 32236079.0; 32236095.0; 32236123.0; 32236141.0; 32236177.0; 32236187.0; 32236640.0; 32236647.0; 32236723.0; 32236819.0; 32236851.0; 32236883.0; 32236908.0; 32236913.0; 32236920.0; 32236949.0; 32236954.0; 32236996.0; 32237017.0; 32237048.0; 32237170.0; 32237345.0	32194874.0; 32228263.0; 32232163.0; 32232186.0; 32232241.0; 32232274.0; 32232384.0; 32232426.0; 32232446.0; 32232460.0; 32232512.0; 32232525.0; 32232751.0; 32232788.0; 32232923.0; 32232944.0; 32232973.0; 32232997.0; 32233066.0; 32233073.0; 32233082.0; 32233110.0; 32233148.0; 32233315.0; 32233376.0; 32233480.0; 32233528.0; 32233547.0; 32235647.0; 32235684.0; 32235936.0; 32236033.0; 32236041.0; 32236080.0; 32236096.0; 32236124.0; 32236142.0; 32236178.0; 32236188.0; 32236641.0; 32236648.0; 32236724.0; 32236820.0; 32236852.0; 32236884.0; 32236909.0; 32236914.0; 32236921.0; 32236950.0; 32236955.0; 32236997.0; 32237018.0; 32237049.0; 32237171.0; 32237346.0	+; +; +; +; +; +; +; +; +; +; +; +; +; +; +; +; +; +; +; +; +; +; +; +; +; +; +; +; +; +; +; +; +; +; +; +; +; +; +; +; +; +; +; +; +; +; +; +; +; +; +; +; +; +; +	GGACC; AAACC; GAACT; AGACA; GGACT; GAACC; AGACC; TGACA; GGACT; GGACT; GGACT; GAACC; AGACC; AGACT; TGACA; GGACT; GGACT; AGACT; AAACA; AAACA; AAACT; GGACA; GGACC; GAACT; AGACC; GGACT; GGACC; AGACC; AAACC; AAACC; GGACT; AAACC; AAACT; AGACA; AGACC; GAACA; GGACA; GGACC; AGACC; AGACA; AAACC; AGACA; AAACA; AAACT; GAACA; GAACT; GAACT; AAACA; AGACC; AAACC; AAACT; GAACC; GGACT; AAACC; AGACC	No; No; No; No; No; No; No; No; No; No; No; No; No; No; No; No; No; No; No; No; No; Yes; No; No; No; No; No; No; No; No; No; No; No; No; No; No; No; No; No; No; No; Yes; No; No; Yes; No; No; No; No; No; No; No; No; No; No	Ensembl	7737	chr20:32150171-32237837:+	chr20	+	32150171	32237837	CBFA2/RUNX1 translocation partner 2 [Source:HGNC Symbol;Acc:HGNC:1536]	ASHG19AP1B10156356811	protein_coding	CAGGTCCTGGCAAGGCAATGGAAAGTTGGTCCTGAGAAAAGGGTGCCAGCGATGCCTGGA
ENST00000360587	-0.0290613	-0.466087	-0.14213	0.88803	0.967607	-4.68078	not_sig	ENST00000360587	FBXL22	448; 465; 489; 592; 836; 912; 917; 923; 928; 961; 1009	CDS; CDS; CDS; CDS; 3'UTR; 3'UTR; 3'UTR; 3'UTR; 3'UTR; 3'UTR; 3'UTR	1526	1...417AGGCGGGAGGCGCCTGCACCGTCCTCGGGGACTCCGATCGCCGTTGGACCGAAATCACCTC479...1526; 1...434ACCGTCCTCGGGGACTCCGATCGCCGTTGGACCGAAATCACCTCGGTGGGGAGGACCTGAC496...1526; 1...458CGTTGGACCGAAATCACCTCGGTGGGGAGGACCTGACCACTCGGAGTTCGCCGACTTGCGC520...1526; 1...561GGGAGCCTCCGGGCGGAGCGACCCAGCGAGACCCCGCCGGCTCCCGGAGTGTCCTGGGGAC623...1526; 1...805TTCGCTCCCAATTGTTGAATGCTTACATAAACTGCATAGTTACCCATATTTTCTACTGTTC867...1526; 1...881AAATGATTTGGAAGAAAAAAAAAGCCTCAAACTAAACAAAAACAAAACCAGCAGCCCTGGC943...1526; 1...886ATTTGGAAGAAAAAAAAAGCCTCAAACTAAACAAAAACAAAACCAGCAGCCCTGGCTAAGC948...1526; 1...892AAGAAAAAAAAAGCCTCAAACTAAACAAAAACAAAACCAGCAGCCCTGGCTAAGCTTTTGA954...1526; 1...897AAAAAAAGCCTCAAACTAAACAAAAACAAAACCAGCAGCCCTGGCTAAGCTTTTGATAATG959...1526; 1...930AGCAGCCCTGGCTAAGCTTTTGATAATGGAACCATTATAAGCTGACAAGCTAGATTTTTCA992...1526; 1...978GCTAGATTTTTCACCTGTTGGATTTGCTGGACATGAGCACAAGCCTAGGCTTCCAATTTGA1040...1526;	chr15:63893549-63893550_+; chr15:63893566-63893567_+; chr15:63893590-63893591_+; chr15:63893693-63893694_+; chr15:63893937-63893938_+; chr15:63894013-63894014_+; chr15:63894018-63894019_+; chr15:63894024-63894025_+; chr15:63894029-63894030_+; chr15:63894062-63894063_+; chr15:63894110-63894111_+	63893549.0; 63893566.0; 63893590.0; 63893693.0; 63893937.0; 63894013.0; 63894018.0; 63894024.0; 63894029.0; 63894062.0; 63894110.0	63893550.0; 63893567.0; 63893591.0; 63893694.0; 63893938.0; 63894014.0; 63894019.0; 63894025.0; 63894030.0; 63894063.0; 63894111.0	+; +; +; +; +; +; +; +; +; +; +	GGACT; GGACC; GGACC; AGACC; AAACT; AAACT; AAACA; AAACA; AAACC; GAACC; GGACA	No; No; No; No; No; No; No; No; No; No; No	Ensembl	1526	chr15:63889552-63894627:+	chr15	+	63889552	63894627	F-box and leucine rich repeat protein 22 [Source:HGNC Symbol;Acc:HGNC:27537]	ASHG19AP1B13446783811	protein_coding	CGTCCCCCGGCTGCAGCTGCACTCACATGTGGCCACTGCTCACCATGCACATAACCCAGC
ENST00000342245	-0.0377037	-3.34126	-0.142129	0.888031	0.967607	-4.68078	not_sig	ENST00000342245	SMPD1	134; 142; 227; 237; 254; 491; 679; 697; 734; 790; 826; 841; 939; 999; 1006; 1035; 1045; 1747; 1797; 1878; 2164; 2196; 2201; 2272; 2340; 2345; 2385; 2441; 2447	5'UTR; 5'UTR; CDS; CDS; CDS; CDS; CDS; CDS; CDS; CDS; CDS; CDS; CDS; CDS; CDS; CDS; CDS; CDS; CDS; CDS; 3'UTR; 3'UTR; 3'UTR; 3'UTR; 3'UTR; 3'UTR; 3'UTR; 3'UTR; 3'UTR	2452	1...103CTGGCTAGGGTCCAGGCCGGGGGGGACGGGACAGACGAACCAGCCCCGTGTAGGAAGCGCG165...2452; 1...111GGTCCAGGCCGGGGGGGACGGGACAGACGAACCAGCCCCGTGTAGGAAGCGCGACAATGCC173...2452; 1...196GAGCTGCCCCAGGTCCGGCCGGGAGCAGGGACAAGACGGGACCGCCGGAGCCCCCGGACTC258...2452; 1...206AGGTCCGGCCGGGAGCAGGGACAAGACGGGACCGCCGGAGCCCCCGGACTCCTTTGGATGG268...2452; 1...223GGGACAAGACGGGACCGCCGGAGCCCCCGGACTCCTTTGGATGGGCCTGGTGCTGGCGCTG285...2452; 1...460CACCGCCATCAACCTCGGGCTGAAGAAGGAACCCAATGTGGCTCGCGTGGGCTCCGTGGCC522...2452; 1...648TGCTCCTGGGCTCCACCTGTGGGCACTGGGACATTTTCTCATCTTGGAACATCTCTTTGCC710...2452; 1...666GTGGGCACTGGGACATTTTCTCATCTTGGAACATCTCTTTGCCTACTGTGCCGAAGCCGCC728...2452; 1...703TTTGCCTACTGTGCCGAAGCCGCCCCCCAAACCCCCTAGCCCCCCAGCCCCAGGTGCCCCT765...2452; 1...759CCCCTGTCAGCCGCATCCTCTTCCTCACTGACCTGCACTGGGATCATGACTACCTGGAGGG821...2452; 1...795ACTGGGATCATGACTACCTGGAGGGCACGGACCCTGACTGTGCAGACCCACTGTGCTGCCG857...2452; 1...810ACCTGGAGGGCACGGACCCTGACTGTGCAGACCCACTGTGCTGCCGCCGGGGTTCTGGCCT872...2452; 1...908GAATACAGCAAGTGTGACCTGCCCCTGAGGACCCTGGAGAGCCTGTTGAGTGGGCTGGGCC970...2452; 1...968CCAGCCGGCCCTTTTGATATGGTGTACTGGACAGGAGACATCCCCGCACATGATGTCTGGC1030...2452; 1...975GCCCTTTTGATATGGTGTACTGGACAGGAGACATCCCCGCACATGATGTCTGGCACCAGAC1037...2452; 1...1004GACATCCCCGCACATGATGTCTGGCACCAGACTCGTCAGGACCAACTGCGGGCCCTGACCA1066...2452; 1...1014CACATGATGTCTGGCACCAGACTCGTCAGGACCAACTGCGGGCCCTGACCACCGTCACAGC1076...2452; 1...1716AGACCTACATCCTGAATCTGACCCAGGCAAACATACCGGGAGCCATACCGCACTGGCAGCT1778...2452; 1...1766CACTGGCAGCTTCTCTACAGGGCTCGAGAAACCTATGGGCTGCCCAACACACTGCCTACCG1828...2452; 1...1847CGCATGCGGGGCGACATGCAACTTTTCCAGACCTTCTGGTTTCTCTACCATAAGGGCCACC1909...2452; 1...2133TTCAACCAGGCAAGATCATCCGGTGAAAGAACCAGTCCCTGGGCCCCAAGGATGCCGGGGA2195...2452; 1...2165CAGTCCCTGGGCCCCAAGGATGCCGGGGAAACAGGACCTTCTCCTTTCCTGGAGCTGGTTT2227...2452; 1...2170CCTGGGCCCCAAGGATGCCGGGGAAACAGGACCTTCTCCTTTCCTGGAGCTGGTTTAGCTG2232...2452; 1...2241GGGGTTTGGCTGCCTGTGCCCAGGAGCTAGACTGCCTTGAGGCTGCTGTCCTTTCACAGCC2303...2452; 1...2309AGAGGCCTAAGTTGACACTGCCCTGGGCAGACAAGACAGGAGCTGTCGCCCCAGGCCTGTG2371...2452; 1...2314CCTAAGTTGACACTGCCCTGGGCAGACAAGACAGGAGCTGTCGCCCCAGGCCTGTGCTGCC2376...2452; 1...2354TCGCCCCAGGCCTGTGCTGCCCAGCCAGGAACCCTGTACTGCTGCTGCGACCTGATGCTGC2416...2452; 1...2410GCTGCCAGTCTGTTAAAATAAAGATAAGAGACTTGGACTCC2452...2452; 1...2416AGTCTGTTAAAATAAAGATAAGAGACTTGGACTCC2452...2452;	chr11:6411794-6411795_+; chr11:6411802-6411803_+; chr11:6411887-6411888_+; chr11:6411897-6411898_+; chr11:6411914-6411915_+; chr11:6412618-6412619_+; chr11:6412806-6412807_+; chr11:6412824-6412825_+; chr11:6412861-6412862_+; chr11:6412917-6412918_+; chr11:6412953-6412954_+; chr11:6412968-6412969_+; chr11:6413066-6413067_+; chr11:6413126-6413127_+; chr11:6413133-6413134_+; chr11:6413162-6413163_+; chr11:6413172-6413173_+; chr11:6415520-6415521_+; chr11:6415570-6415571_+; chr11:6415651-6415652_+; chr11:6415937-6415938_+; chr11:6415969-6415970_+; chr11:6415974-6415975_+; chr11:6416045-6416046_+; chr11:6416113-6416114_+; chr11:6416118-6416119_+; chr11:6416158-6416159_+; chr11:6416214-6416215_+; chr11:6416220-6416221_+	6411794.0; 6411802.0; 6411887.0; 6411897.0; 6411914.0; 6412618.0; 6412806.0; 6412824.0; 6412861.0; 6412917.0; 6412953.0; 6412968.0; 6413066.0; 6413126.0; 6413133.0; 6413162.0; 6413172.0; 6415520.0; 6415570.0; 6415651.0; 6415937.0; 6415969.0; 6415974.0; 6416045.0; 6416113.0; 6416118.0; 6416158.0; 6416214.0; 6416220.0	6411795.0; 6411803.0; 6411888.0; 6411898.0; 6411915.0; 6412619.0; 6412807.0; 6412825.0; 6412862.0; 6412918.0; 6412954.0; 6412969.0; 6413067.0; 6413127.0; 6413134.0; 6413163.0; 6413173.0; 6415521.0; 6415571.0; 6415652.0; 6415938.0; 6415970.0; 6415975.0; 6416046.0; 6416114.0; 6416119.0; 6416159.0; 6416215.0; 6416221.0	+; +; +; +; +; +; +; +; +; +; +; +; +; +; +; +; +; +; +; +; +; +; +; +; +; +; +; +; +	GGACA; GAACC; GGACA; GGACC; GGACT; GAACC; GGACA; GAACA; AAACC; TGACC; GGACC; AGACC; GGACC; GGACA; AGACA; AGACT; GGACC; AAACA; AAACC; AGACC; GAACC; AAACA; GGACC; AGACT; AGACA; AGACA; GAACC; AGACT; GGACT	No; No; No; No; No; No; Yes; Yes; No; No; No; No; No; No; No; No; No; No; No; No; No; Yes; No; No; No; Yes; No; No; No	Ensembl	2452	chr11:6411661-6416225:+	chr11	+	6411661	6416225	sphingomyelin phosphodiesterase 1 [Source:HGNC Symbol;Acc:HGNC:11120]	ASHG19AP1B14152492111	protein_coding	CAAGGCTTGGGAGCCCTGGCTGCCTGCCGAAGCCCTGCGCACCCTCAGAATTGGGGGGTT
ENST00000336219	0.0407575	-2.96572	0.142114	0.888043	0.967607	-4.68078	not_sig	ENST00000336219	CDCA4	124; 170; 231; 271; 616; 666; 673; 709; 730; 850; 876; 1011; 1341; 1364; 1550; 1594; 2114; 2144	5'UTR; CDS; CDS; CDS; CDS; CDS; CDS; CDS; CDS; CDS; CDS; 3'UTR; 3'UTR; 3'UTR; 3'UTR; 3'UTR; 3'UTR; 3'UTR	2513	1...93GCAGCGGCGGTGGCGGTGGCTGAGCAGAGGACCCGGCGGGCGGCCTCGCGGGTCAGGACAC155...2513; 1...139CGCGGGTCAGGACACAATGTTTGCACGAGGACTGAAGAGGAAATGTGTTGGCCACGAGGAA201...2513; 1...200GACGTGGAGGGAGCCCTGGCCGGCTTGAAGACAGTGTCCTCATACAGCCTGCAGCGGCAGT262...2513; 1...240CATACAGCCTGCAGCGGCAGTCGCTCCTGGACATGTCTCTGGTGAAGTTGCAGCTTTGCCA302...2513; 1...585GCGCCTGGGAGATGGATGGCCCTCGAGAAAACAGAGGAAGCTTTCACAAGTCACTTGATCA647...2513; 1...635TCACTTGATCAGATATTTGAAACGCTGGAGACTAAAAACCCCAGCTGCATGGAAGAGCTGT697...2513; 1...642ATCAGATATTTGAAACGCTGGAGACTAAAAACCCCAGCTGCATGGAAGAGCTGTTCTCAGA704...2513; 1...678GCTGCATGGAAGAGCTGTTCTCAGACGTGGACAGCCCCTACTACGACCTGGACACAGTACT740...2513; 1...699CAGACGTGGACAGCCCCTACTACGACCTGGACACAGTACTGACAGGCATGATGGGGGGTGC761...2513; 1...819CCAGCTGCAAGTCCGACCTGGGCGAGCTGGACCACGTGGTGGAGATCCTGGTGGAGACCTG881...2513; 1...845CTGGACCACGTGGTGGAGATCCTGGTGGAGACCTGAGCAGGAGCCCTGAGTGCTCACAGCC907...2513; 1...980CCCTGTCTGCTGATTCTGAGAAATCCCAGAACAGCCCATTACCAGTGGGGCTGCAGCCCTA1042...2513; 1...1310TATTTTCTTAAAAGTATATTTTTTCTATAAACATCCTTTGCTGCTACATTAGAACTTTTAT1372...2513; 1...1333TCTATAAACATCCTTTGCTGCTACATTAGAACTTTTATAGCCTAAACAATTGCAGTTGGTG1395...2513; 1...1519CTTCTTCATTATGTCCTGCGCTGCAGTGAGACCTGGGTGAAAATCAGGAGCCGCACACAGC1581...2513; 1...1563CAGGAGCCGCACACAGCCACATCTTCCTAGACCTAAGAGTAAATTATGGAGGATTTTATTT1625...2513; 1...2083TATAGCCATTCTTAAATATCAGTGATGTAAACCTCACTTTATTAAAAAATTATCCAGCAAA2145...2513; 1...2113ACCTCACTTTATTAAAAAATTATCCAGCAAACAAAATGGGAATGTGGTGTTAGTTACGACC2175...2513;	chr14:105487360-105487361_-; chr14:105478251-105478252_-; chr14:105478190-105478191_-; chr14:105478150-105478151_-; chr14:105477805-105477806_-; chr14:105477755-105477756_-; chr14:105477748-105477749_-; chr14:105477712-105477713_-; chr14:105477691-105477692_-; chr14:105477571-105477572_-; chr14:105477545-105477546_-; chr14:105477410-105477411_-; chr14:105477080-105477081_-; chr14:105477057-105477058_-; chr14:105476871-105476872_-; chr14:105476827-105476828_-; chr14:105476307-105476308_-; chr14:105476277-105476278_-	105487360.0; 105478251.0; 105478190.0; 105478150.0; 105477805.0; 105477755.0; 105477748.0; 105477712.0; 105477691.0; 105477571.0; 105477545.0; 105477410.0; 105477080.0; 105477057.0; 105476871.0; 105476827.0; 105476307.0; 105476277.0	105487361.0; 105478252.0; 105478191.0; 105478151.0; 105477806.0; 105477756.0; 105477749.0; 105477713.0; 105477692.0; 105477572.0; 105477546.0; 105477411.0; 105477081.0; 105477058.0; 105476872.0; 105476828.0; 105476308.0; 105476278.0	-; -; -; -; -; -; -; -; -; -; -; -; -; -; -; -; -; -	GGACC; GGACT; AGACA; GGACA; AAACA; AGACT; AAACC; GGACA; GGACA; GGACC; AGACC; GAACA; AAACA; GAACT; AGACC; AGACC; AAACC; AAACA	No; No; No; Yes; Yes; No; No; Yes; Yes; No; No; No; No; No; No; No; No; No	Ensembl	2513	chr14:105475910-105487485:-	chr14	-	105475910	105487485	cell division cycle associated 4 [Source:HGNC Symbol;Acc:HGNC:14625]	ASHG19AP1B11715065311	protein_coding	CCAGCAAACAAAATGGGAATGTGGTGTTAGTTACGACCACGGCCTGACCCTCCAGCAACC
ENST00000534894	-0.0361957	3.57435	-0.142073	0.888075	0.967607	-4.68078	not_sig	ENST00000534894	TCF7L2	81; 281; 287; 360; 427; 557; 584; 607; 962; 979; 1009; 1017; 1088; 1295; 1348; 1391; 1755; 1793; 1802; 1932; 2027; 2395; 2407; 2491	5'UTR; 5'UTR; 5'UTR; 5'UTR; 5'UTR; CDS; CDS; CDS; CDS; CDS; CDS; CDS; CDS; CDS; CDS; CDS; 3'UTR; 3'UTR; 3'UTR; 3'UTR; 3'UTR; 3'UTR; 3'UTR; 3'UTR	3778	1...50TTTCTATCTGTCAATCAGCGCCGCCTTTGAACTGAAAAGCTCTCAGTCTAACTTCAACTCA112...3778; 1...250TCGGATCCTTGGGAACGAGAGAAAAAAGAAACCCAAACTCACGCGTGCAGAAGATCTCCCC312...3778; 1...256CCTTGGGAACGAGAGAAAAAAGAAACCCAAACTCACGCGTGCAGAAGATCTCCCCCCCCTT318...3778; 1...329TCCCTCTTTTCCCCTCCCCAGGAGAAAAAGACCCCCAAGCAGAAAAAAGTTCACCTTGGAC391...3778; 1...396TTTTCTTGCAATATTTTTTGGGGGGGCAAAACTTTTTGGGGGTGATTTTTTTTGGCTTTTC458...3778; 1...526TGGAGGGGATGACCTAGGCGCCAACGACGAACTGATTTCCTTCAAAGACGAGGGCGAACAG588...3778; 1...553CGAACTGATTTCCTTCAAAGACGAGGGCGAACAGGAGGAGAAGAGCTCCGAAAACTCCTCG615...3778; 1...576AGGGCGAACAGGAGGAGAAGAGCTCCGAAAACTCCTCGGCAGAGAGGGATTTAGCTGATGT638...3778; 1...931CCTCACGCCTCTTATCACGTACAGCAATGAACACTTCACGCCGGGAAACCCACCTCCACAC993...3778; 1...948CGTACAGCAATGAACACTTCACGCCGGGAAACCCACCTCCACACTTACCAGCCGACGTAGA1010...3778; 1...978ACCCACCTCCACACTTACCAGCCGACGTAGACCCCAAAACAGGAATCCCACGGCCTCCGCA1040...3778; 1...986CCACACTTACCAGCCGACGTAGACCCCAAAACAGGAATCCCACGGCCTCCGCACCCTCCAG1048...3778; 1...1057GTATTACCCACTATCGCCTGGCACCGTAGGACAAATCCCCCATCCGCTAGGATGGTTAGTA1119...3778; 1...1264GCATCCGGCCATAGTCACACCAACAGTCAAACAGGAATCGTCCCAGAGTGATGTCGGCTCA1326...3778; 1...1317TCGGCTCACTCCATAGTTCAAAGCATCAGGACTCCAAAAAGGAAGAAGAAAAGAAGAAGCC1379...3778; 1...1360AGAAGAAAAGAAGAAGCCCCACATAAAGAAACCTCTTAATGCATTCATGTTGTATATGAAG1422...3778; 1...1724GCTTACTAGATTCGCCTCCCCCCTCCCCGAACCTGCTAGGCTCCCCTCCCCGAGACGCCAA1786...3778; 1...1762GGCTCCCCTCCCCGAGACGCCAAGTCACAGACTGAGCAGACCCAGCCTCTGTCGCTGTCCC1824...3778; 1...1771CCCCGAGACGCCAAGTCACAGACTGAGCAGACCCAGCCTCTGTCGCTGTCCCTGAAGCCCG1833...3778; 1...1901CCTCCGCCCTCTGTCCCAACGGGGCCCTGGACCTGCCCCCAGCCGCTTTGCAGCCTGCCGC1963...3778; 1...1996TCCTTACATTCCCACAGCTCCCTGGCCGGGACCCAGCCCCAGCCGCTGTCGCTCGTCACCA2058...3778; 1...2364TATGTAGTTCGGATAGCTTAGTTTTAAAAGACTGATTAAAAAACAAAAAGAAAAAAAAAGC2426...3778; 1...2376ATAGCTTAGTTTTAAAAGACTGATTAAAAAACAAAAAGAAAAAAAAAGCAATTTTGAAGCA2438...3778; 1...2460GTATTATTTGTATTAAATACGAGCTTGCGAACCAATCATTTTACATCTGGTTTTTAAACCG2522...3778;	chr10:114710089-114710090_+; chr10:114710289-114710290_+; chr10:114710295-114710296_+; chr10:114710368-114710369_+; chr10:114710435-114710436_+; chr10:114710565-114710566_+; chr10:114710592-114710593_+; chr10:114710615-114710616_+; chr10:114901016-114901017_+; chr10:114901033-114901034_+; chr10:114901063-114901064_+; chr10:114901071-114901072_+; chr10:114903748-114903749_+; chr10:114910840-114910841_+; chr10:114911494-114911495_+; chr10:114911537-114911538_+; chr10:114925414-114925415_+; chr10:114925452-114925453_+; chr10:114925461-114925462_+; chr10:114925591-114925592_+; chr10:114925686-114925687_+; chr10:114926054-114926055_+; chr10:114926066-114926067_+; chr10:114926150-114926151_+	114710089.0; 114710289.0; 114710295.0; 114710368.0; 114710435.0; 114710565.0; 114710592.0; 114710615.0; 114901016.0; 114901033.0; 114901063.0; 114901071.0; 114903748.0; 114910840.0; 114911494.0; 114911537.0; 114925414.0; 114925452.0; 114925461.0; 114925591.0; 114925686.0; 114926054.0; 114926066.0; 114926150.0	114710090.0; 114710290.0; 114710296.0; 114710369.0; 114710436.0; 114710566.0; 114710593.0; 114710616.0; 114901017.0; 114901034.0; 114901064.0; 114901072.0; 114903749.0; 114910841.0; 114911495.0; 114911538.0; 114925415.0; 114925453.0; 114925462.0; 114925592.0; 114925687.0; 114926055.0; 114926067.0; 114926151.0	+; +; +; +; +; +; +; +; +; +; +; +; +; +; +; +; +; +; +; +; +; +; +; +	GAACT; AAACC; AAACT; AGACC; AAACT; GAACT; GAACA; AAACT; GAACA; AAACC; AGACC; AAACA; GGACA; AAACA; GGACT; AAACC; GAACC; AGACT; AGACC; GGACC; GGACC; AGACT; AAACA; GAACC	No; No; No; No; No; No; No; No; Yes; No; No; Yes; No; No; No; No; No; No; No; No; No; No; Yes; No	Ensembl	3778	chr10:114710009-114927437:+	chr10	+	114710009	114927437	transcription factor 7 like 2 [Source:HGNC Symbol;Acc:HGNC:11641]	ASHG19AP1B13468827611	protein_coding	AGCCCCTACCTCCCCAACGGATCGCTCTCGCCCACCGCCCGAACCTCTAACAAAGTGCCA
ENST00000371661	-0.0372365	-4.05788	-0.142054	0.88809	0.967607	-4.68078	not_sig	ENST00000371661	PHPT1	52; 100; 116; 205; 360; 375; 390; 414; 540; 630; 667; 946	5'UTR; 5'UTR; 5'UTR; 5'UTR; 5'UTR; 5'UTR; CDS; CDS; CDS; CDS; CDS; 3'UTR	985	1...21GAATAATTTCCAGGGGGCAAGAGCTTTCGAACCAACCTCGCGGGCCGCCTAACTGCCCCGT83...985; 1...69CTAACTGCCCCGTTCCAAGGGTGCCACCGGACCCCGCTGGAGAGGAACTTCTCCGTTGGCT131...985; 1...85AAGGGTGCCACCGGACCCCGCTGGAGAGGAACTTCTCCGTTGGCTGGATTTCATCACCACC147...985; 1...174GGGGCTGGCGGAGCCGCAAGGCGGCAAGGAACTGGATTGCGATTGGTCAGCACGTGCCTCG236...985; 1...329AGCGGCCCCCGGGTCGGGTGGGAGGAGGGGACTCCGGGAGGAGGAACATGGCGGTGGCGGA391...985; 1...344GGGTGGGAGGAGGGGACTCCGGGAGGAGGAACATGGCGGTGGCGGACCTCGCTCTCATTCC406...985; 1...359ACTCCGGGAGGAGGAACATGGCGGTGGCGGACCTCGCTCTCATTCCTGATGTGGACATCGA421...985; 1...383TGGCGGACCTCGCTCTCATTCCTGATGTGGACATCGACTCCGACGGCGTCTTCAAGTATGT445...985; 1...509GCGGCTACAAGTGGGCTGAGTACCATGCGGACATCTACGACAAAGTGTCGGGCGACATGCA571...985; 1...599GCGGCGGGCGCATCTCCCACCAGAGTCAGGACAAGAAGATTCACGTGTACGGCTATTCCAT661...985; 1...636GATTCACGTGTACGGCTATTCCATGATGAGACCCACGTGCGTCCCTCTGGGCGCCTCAGGC698...985; 1...915TGGTGACGTGCTGTCCACCAGGCCTTGGAGACAGGCTAGCCTGGCCACAGAATTAAACGTG977...985;	chr9:139743227-139743228_+; chr9:139743605-139743606_+; chr9:139743621-139743622_+; chr9:139743710-139743711_+; chr9:139743865-139743866_+; chr9:139743880-139743881_+; chr9:139743895-139743896_+; chr9:139743919-139743920_+; chr9:139744467-139744468_+; chr9:139744557-139744558_+; chr9:139744962-139744963_+; chr9:139745435-139745436_+	139743227.0; 139743605.0; 139743621.0; 139743710.0; 139743865.0; 139743880.0; 139743895.0; 139743919.0; 139744467.0; 139744557.0; 139744962.0; 139745435.0	139743228.0; 139743606.0; 139743622.0; 139743711.0; 139743866.0; 139743881.0; 139743896.0; 139743920.0; 139744468.0; 139744558.0; 139744963.0; 139745436.0	+; +; +; +; +; +; +; +; +; +; +; +	GAACC; GGACC; GAACT; GAACT; GGACT; GAACA; GGACC; GGACA; GGACA; GGACA; AGACC; AGACA	No; No; No; No; No; Yes; No; Yes; Yes; Yes; No; No	Ensembl	985	chr9:139743176-139745474:+	chr9	+	139743176	139745474	phosphohistidine phosphatase 1 [Source:HGNC Symbol;Acc:HGNC:30033]	ASHG19AP1B13348480511	protein_coding	GCTTTCGAACCAACCTCGCGGGCCGCCTAACTGCCCCGTTCCAAGGGTGCCACCGGACCC
ENST00000605587	0.0296372	-0.567057	0.141829	0.888265	0.967752	-4.68078	not_sig	ENST00000605587	C17orf50	165; 297	CDS; CDS	1018	1...134AGGACGAGGACAACCAGAGGCCGCTGGAGGACAGCGCGACGGAGGGCGAGGAGCCGCCGCG196...1018; 1...266CCCAGCAGGTGGCGCTGCTGCGGCGCGCGGACAGCGGCTTCTGGGGCTGGCTCGGCCCCTT328...1018;	chr17:34091145-34091146_+; chr17:34091277-34091278_+	34091145.0; 34091277.0	34091146.0; 34091278.0	+; +	GGACA; GGACA	No; Yes	Ensembl	1018	chr17:34087929-34092098:+	chr17	+	34087929	34092098	chromosome 17 open reading frame 50 [Source:HGNC Symbol;Acc:HGNC:29581]	ASHG19AP1B10009485011	protein_coding	CTCTGACAAACCTGCCTCTTTCCCTGAAACCATTCAATAAAACCTCTGATCAAAGTGTCA
ENST00000381125	0.0398204	-3.35871	0.141649	0.888407	0.967781	-4.68079	not_sig	ENST00000381125	PFKP	293; 625; 638; 779; 840; 918; 1012; 1091; 1124; 1250; 1465; 1483; 1510; 1617; 1733; 1745; 1792; 1819; 1957; 2006; 2126; 2134; 2175; 2319; 2390; 2406; 2467; 2634	CDS; CDS; CDS; CDS; CDS; CDS; CDS; CDS; CDS; CDS; CDS; CDS; CDS; CDS; CDS; CDS; CDS; CDS; CDS; CDS; CDS; CDS; CDS; CDS; CDS; CDS; 3'UTR; 3'UTR	2654	1...262GCTACCAGGGCATGGTGGACGGAGGCTCAAACATCGCAGAGGCCGACTGGGAGAGTGTCTC324...2654; 1...594ATCGACAATGATTTCTGCGGCACCGACATGACCATCGGCACGGACTCCGCCCTGCACAGGA656...2654; 1...607TCTGCGGCACCGACATGACCATCGGCACGGACTCCGCCCTGCACAGGATCATCGAGGTCGT669...2654; 1...748CCCTGGTGAGTGCCTTGGCCTGCGGTGCGGACTGGGTGTTCCTTCCAGAATCTCCACCAGA810...2654; 1...809GGAAGGCTGGGAGGAGCAGATGTGTGTCAAACTCTCGGAGAACCGTGCCCGGAAAAAAAGG871...2654; 1...887GGCTGAAGGAGCAATTGATACCCAAAATAAACCCATCACCTCTGAGAAAATCAAAGAGCTT949...2654; 1...981ACCATCCTCGGGCACGTGCAGAGAGGAGGGACCCCTTCGGCATTCGACAGGATCTTGGCCA1043...2654; 1...1060CAGTCATCGCCTTGCTAGAGGCCACCCCGGACACCCCAGCTTGCGTCGTGTCACTGAACGG1122...2654; 1...1093CCCCAGCTTGCGTCGTGTCACTGAACGGGAACCACGCCGTGCGCCTGCCGCTGATGGAGTG1155...2654; 1...1219TCCGAGGGAGGAGCTTTGCGGGCAACCTGAACACCTACAAGCGACTTGCCATCAAGCTGCC1281...2654; 1...1434GCCAAGGGCCAGATCAAAGAAATCGGCTGGACAGATGTCGGGGGCTGGACCGGCCAAGGAG1496...2654; 1...1452GAAATCGGCTGGACAGATGTCGGGGGCTGGACCGGCCAAGGAGGCTCCATTCTTGGGACAA1514...2654; 1...1479TGGACCGGCCAAGGAGGCTCCATTCTTGGGACAAAACGCGTTCTCCCGGGGAAGTACTTGG1541...2654; 1...1586GATCATCGGTGGATTCGAGGCCTACCTGGGACTCCTGGAGCTGTCAGCCGCCCGGGAGAAG1648...2654; 1...1702TGCCGGGTTCCGATTTCAGCATCGGGGCAGACACCGCCCTGAACACTATCACCGACACCTG1764...2654; 1...1714ATTTCAGCATCGGGGCAGACACCGCCCTGAACACTATCACCGACACCTGCGACCGCATCAA1776...2654; 1...1761TGCGACCGCATCAAGCAGTCCGCCAGCGGAACCAAGCGGCGCGTGTTCATCATCGAGACCA1823...2654; 1...1788GGAACCAAGCGGCGCGTGTTCATCATCGAGACCATGGGCGGCTACTGTGGCTACCTGGCCA1850...2654; 1...1926AACGTGGAGCACCTGACGGAGAAAATGAAGACCACCATCCAGAGAGGCCTTGTGCTCAGAA1988...2654; 1...1975TTGTGCTCAGAAATGAGAGCTGCAGTGAAAACTACACCACCGACTTCATTTACCAGCTGTA2037...2654; 1...2095AGGGTGGGGCACCCTCTCCATTTGATAGAAACTTTGGAACCAAAATCTCTGCCAGAGCTAT2157...2654; 1...2103GCACCCTCTCCATTTGATAGAAACTTTGGAACCAAAATCTCTGCCAGAGCTATGGAGTGGA2165...2654; 1...2144TGCCAGAGCTATGGAGTGGATCACTGCAAAACTCAAGGAGGCCCGGGGCAGAGGAAAAAAA2206...2654; 1...2288AACGGATTTTGAGCACAGGATTCCCAAAGAACAGTGGTGGCTCAAGCTACGGCCCCTCATG2350...2654; 1...2359CCAAGTACAAGGCCAGCTATGACGTGTCGGACTCAGGCCAGCTGGAACATGTGCAGCCCTG2421...2654; 1...2375CTATGACGTGTCGGACTCAGGCCAGCTGGAACATGTGCAGCCCTGGAGTGTCTGACCCAGT2437...2654; 1...2436CCCGCCTGCATGTGCCTGCAGCCACCGTGGACTGTCTGTTTTTGTAACACTTAAGTTATTT2498...2654; 1...2603TCAGATGTGCATATGAGCAGAATTAATTAAACATTTGCCTATGACTCCAA2654...2654;	chr10:3141497-3141498_+; chr10:3146065-3146066_+; chr10:3146078-3146079_+; chr10:3147622-3147623_+; chr10:3147683-3147684_+; chr10:3149473-3149474_+; chr10:3150958-3150959_+; chr10:3151598-3151599_+; chr10:3151631-3151632_+; chr10:3155330-3155331_+; chr10:3158985-3158986_+; chr10:3159003-3159004_+; chr10:3159030-3159031_+; chr10:3162094-3162095_+; chr10:3162210-3162211_+; chr10:3162222-3162223_+; chr10:3172043-3172044_+; chr10:3172070-3172071_+; chr10:3174604-3174605_+; chr10:3175414-3175415_+; chr10:3176702-3176703_+; chr10:3176710-3176711_+; chr10:3176751-3176752_+; chr10:3178659-3178660_+; chr10:3178730-3178731_+; chr10:3178746-3178747_+; chr10:3178807-3178808_+; chr10:3178974-3178975_+	3141497.0; 3146065.0; 3146078.0; 3147622.0; 3147683.0; 3149473.0; 3150958.0; 3151598.0; 3151631.0; 3155330.0; 3158985.0; 3159003.0; 3159030.0; 3162094.0; 3162210.0; 3162222.0; 3172043.0; 3172070.0; 3174604.0; 3175414.0; 3176702.0; 3176710.0; 3176751.0; 3178659.0; 3178730.0; 3178746.0; 3178807.0; 3178974.0	3141498.0; 3146066.0; 3146079.0; 3147623.0; 3147684.0; 3149474.0; 3150959.0; 3151599.0; 3151632.0; 3155331.0; 3158986.0; 3159004.0; 3159031.0; 3162095.0; 3162211.0; 3162223.0; 3172044.0; 3172071.0; 3174605.0; 3175415.0; 3176703.0; 3176711.0; 3176752.0; 3178660.0; 3178731.0; 3178747.0; 3178808.0; 3178975.0	+; +; +; +; +; +; +; +; +; +; +; +; +; +; +; +; +; +; +; +; +; +; +; +; +; +; +; +	AAACA; TGACC; GGACT; GGACT; AAACT; AAACC; GGACC; GGACA; GAACC; GAACA; GGACA; GGACC; GGACA; GGACT; AGACA; GAACA; GAACC; AGACC; AGACC; AAACT; AAACT; GAACC; AAACT; GAACA; GGACT; GAACA; GGACT; AAACA	No; No; No; No; No; No; No; No; No; No; No; No; Yes; No; No; No; No; No; No; No; No; No; No; No; No; No; No; No	Ensembl	2654	chr10:3109712-3178994:+	chr10	+	3109712	3178994	phosphofructokinase, platelet [Source:HGNC Symbol;Acc:HGNC:8878]	ASHG19AP1B13314236211	protein_coding	GGCGGGGATGCTCAAGGTATGAACGCTGCCGTCCGTGCCGTGGTGCGCATGGGTATCTAC
ENST00000427865	0.0266598	-1.66104	0.141642	0.888412	0.967781	-4.68079	not_sig	ENST00000427865	MGAT1	97; 206; 223; 279; 351; 392; 796; 853; 952; 1078; 1365; 1432; 1462; 1551; 1603; 1820	5'UTR; 5'UTR; 5'UTR; 5'UTR; 5'UTR; 5'UTR; CDS; CDS; CDS; CDS; CDS; CDS; CDS; CDS; CDS; 3'UTR	1919	1...66CACCCTCACCGCCTGGGGTCCCATGGTGAGACAGCTGGGTGGGCATCAGGCTTCTGCAGAG128...1919; 1...175TGCACCGGCCTCGTGGAATCCAGGCCTCAGACCTGATCGCTGGCGAAACTGGCTCTGTGCG237...1919; 1...192ATCCAGGCCTCAGACCTGATCGCTGGCGAAACTGGCTCTGTGCGCTGGAGCCCCTGGTCTT254...1919; 1...248GTCTTCTGCGTCTGTCCTCCTCCCGGCCAGACTTTACTCCTGGCTCAGCGACAGGTGCATG310...1919; 1...320ATCCCATAGTCCAGAGGAGGCATCCCTAGGACTGCGGGCAAGGGAGCCGGGCAAGCCCAGG382...1919; 1...361GGGAGCCGGGCAAGCCCAGGGCAGCCTTGAACCGTCCCCTGGCCTGCCCTCCCCGGTGGGG423...1919; 1...765GTGACCGCAGCACTGTTCGGCGCTGCCTGGACAAGCTGCTGCATTATCGGCCCTCGGCTGA827...1919; 1...822CTGAGCTCTTCCCCATCATCGTTAGCCAGGACTGCGGGCACGAGGAGACGGCCCAGGCCAT884...1919; 1...921CCGACCTGAGCAGCATTGCGGTGCCGCCGGACCACCGCAAGTTCCAGGGCTACTACAAGAT983...1919; 1...1047TGGTGGAGGATGACCTGGAGGTGGCCCCGGACTTCTTCGAGTACTTTCGGGCCACCTATCC1109...1919; 1...1334TGCATACGCCCTGAGATCTCAAGAACGATGACCTTTGGCCGCAAGGGTGTGAGCCACGGGC1396...1919; 1...1401TTGACCAGCACCTCAAGTTTATCAAGCTGAACCAGCAGTTTGTGCACTTCACCCAGCTGGA1463...1919; 1...1431ACCAGCAGTTTGTGCACTTCACCCAGCTGGACCTGTCTTACCTGCAGCGGGAGGCCTATGA1493...1919; 1...1520GCTCCCCAGCTGCAGGTGGAGAAAGTGAGGACCAATGACCGGAAGGAGCTGGGGGAGGTGC1582...1919; 1...1572GGGAGGTGCGGGTGCAGTATACGGGCAGGGACAGCTTCAAGGCTTTCGCCAAGGCTCTGGG1634...1919; 1...1789CCTCCTTGCCACATCATGAGCTGAGGTGGGACCACAGTCCCCAGGCTGCATCGGCCTGCCT1851...1919;	chr5:180230806-180230807_-; chr5:180230697-180230698_-; chr5:180230680-180230681_-; chr5:180230624-180230625_-; chr5:180220048-180220049_-; chr5:180220007-180220008_-; chr5:180219603-180219604_-; chr5:180219546-180219547_-; chr5:180219447-180219448_-; chr5:180219321-180219322_-; chr5:180219034-180219035_-; chr5:180218967-180218968_-; chr5:180218937-180218938_-; chr5:180218848-180218849_-; chr5:180218796-180218797_-; chr5:180218579-180218580_-	180230806.0; 180230697.0; 180230680.0; 180230624.0; 180220048.0; 180220007.0; 180219603.0; 180219546.0; 180219447.0; 180219321.0; 180219034.0; 180218967.0; 180218937.0; 180218848.0; 180218796.0; 180218579.0	180230807.0; 180230698.0; 180230681.0; 180230625.0; 180220049.0; 180220008.0; 180219604.0; 180219547.0; 180219448.0; 180219322.0; 180219035.0; 180218968.0; 180218938.0; 180218849.0; 180218797.0; 180218580.0	-; -; -; -; -; -; -; -; -; -; -; -; -; -; -; -	AGACA; AGACC; AAACT; AGACT; GGACT; GAACC; GGACA; GGACT; GGACC; GGACT; TGACC; GAACC; GGACC; GGACC; GGACA; GGACC	No; No; No; No; No; No; No; No; No; No; No; No; No; No; Yes; No	Ensembl	1919	chr5:180218482-180230904:-	chr5	-	180218482	180230904	mannosyl (alpha-1,3-)-glycoprotein beta-1,2-N-acetylglucosaminyltransferase [Source:HGNC Symbol;Acc:HGNC:7044]	ASHG19AP1B10986614511	protein_coding	ACTTTACTCCTGGCTCAGCGACAGGTGCATGGCTGCCTCCTAATCCCATAGTCCAGAGGA
ENST00000544583	-0.0310113	-3.63004	-0.141631	0.88842	0.967781	-4.68079	not_sig	ENST00000544583	ABR	461; 479; 515; 523; 597; 1240; 1288; 1312; 1329; 1582; 1597; 1792; 2190; 2206; 2224; 2243; 2257; 2265; 2274; 2281; 2367; 2385; 2530; 2572; 2599; 2642; 2665; 2707; 2725; 2792; 2864; 2879; 2923; 3002; 3013; 3075; 3106; 3115; 3128; 3136; 3150; 3175; 3363; 3915; 3993; 4378; 4451; 4782; 4811; 4897; 5002; 5033; 5100; 5189; 5195; 5200; 5214; 5244; 5259; 5299; 5314; 5446; 5464	5'UTR; 5'UTR; 5'UTR; 5'UTR; 5'UTR; CDS; CDS; CDS; CDS; CDS; CDS; CDS; CDS; CDS; CDS; CDS; CDS; CDS; CDS; CDS; CDS; CDS; CDS; CDS; CDS; CDS; CDS; CDS; CDS; CDS; CDS; CDS; CDS; CDS; CDS; 3'UTR; 3'UTR; 3'UTR; 3'UTR; 3'UTR; 3'UTR; 3'UTR; 3'UTR; 3'UTR; 3'UTR; 3'UTR; 3'UTR; 3'UTR; 3'UTR; 3'UTR; 3'UTR; 3'UTR; 3'UTR; 3'UTR; 3'UTR; 3'UTR; 3'UTR; 3'UTR; 3'UTR; 3'UTR; 3'UTR; 3'UTR; 3'UTR	5595	1...430GCCACTGAACTGAATCTCTGGGTTTTGGAGACTTAGAGAATCCATTGGACTCTTCTGCTGG492...5595; 1...448TGGGTTTTGGAGACTTAGAGAATCCATTGGACTCTTCTGCTGGCGTCTTTCTGAATGCTGA510...5595; 1...484CTGCTGGCGTCTTTCTGAATGCTGATGGGGACTTGGTGACTTCAGCTACGGGACGGACGAG546...5595; 1...492GTCTTTCTGAATGCTGATGGGGACTTGGTGACTTCAGCTACGGGACGGACGAGTACGACGG554...5595; 1...566GAGCAGAAGGGGCCCCCGGAGGGCTCAGAGACCATGCCGTACATCGATGAGTCGCCCACCA628...5595; 1...1209TACACGACCTGCTGAAGCACACACCTGTGGACCACCCCGACTACCCGCTGCTGCAGGATGC1271...5595; 1...1257TGCTGCAGGATGCCCTCCGCATCTCCCAGAACTTCCTGTCCAGCATCAACGAGGACATCGA1319...5595; 1...1281CCCAGAACTTCCTGTCCAGCATCAACGAGGACATCGACCCCCGCCGGACTGCAGTGACAAC1343...5595; 1...1298AGCATCAACGAGGACATCGACCCCCGCCGGACTGCAGTGACAACGCCCAAGGGGGAGACGC1360...5595; 1...1551AGGCCAGCCCCCAGGTGCACCCCTTCCCAGACCATGAGCTGGAGGACATGAAGATGAAGAT1613...5595; 1...1566TGCACCCCTTCCCAGACCATGAGCTGGAGGACATGAAGATGAAGATCTCTGCCCTCAAGAG1628...5595; 1...1761GAAAGAGTTACCTGTTCCTACTGTCCTCGGACTACGAGAGGTCAGAGTGGAGAGAAGCAAT1823...5595; 1...2159ATCCTGTGCTATGAGAAGTGCTATGACAAGACCAAGGTCAACAAGGACAACAATGAGATCG2221...5595; 1...2175AGTGCTATGACAAGACCAAGGTCAACAAGGACAACAATGAGATCGTGGACAAGATCATGGG2237...5595; 1...2193AGGTCAACAAGGACAACAATGAGATCGTGGACAAGATCATGGGCAAAGGACAGATCCAGCT2255...5595; 1...2212TGAGATCGTGGACAAGATCATGGGCAAAGGACAGATCCAGCTGGACCCACAAACCGTGGAG2274...5595; 1...2226AGATCATGGGCAAAGGACAGATCCAGCTGGACCCACAAACCGTGGAGACCAAGAACTGGCA2288...5595; 1...2234GGCAAAGGACAGATCCAGCTGGACCCACAAACCGTGGAGACCAAGAACTGGCACACGGACG2296...5595; 1...2243CAGATCCAGCTGGACCCACAAACCGTGGAGACCAAGAACTGGCACACGGACGTGATTGAGA2305...5595; 1...2250AGCTGGACCCACAAACCGTGGAGACCAAGAACTGGCACACGGACGTGATTGAGATGAACGG2312...5595; 1...2336TTCACCAGCCGAGATATGAGCCTGAAGAGGACCCCGTCCAAAAAGCAGACCGGCGTCTTCG2398...5595; 1...2354AGCCTGAAGAGGACCCCGTCCAAAAAGCAGACCGGCGTCTTCGGTGTGAAGATCAGCGTGG2416...5595; 1...2499GCATCTACAGGATATCGGGCGTGGCCACGGACATCCAGGCGCTCAAGGCCGTCTTCGATGC2561...5595; 1...2541TCAAGGCCGTCTTCGATGCCAATAACAAGGACATCCTGCTGATGCTGAGTGACATGGACAT2603...5595; 1...2568AGGACATCCTGCTGATGCTGAGTGACATGGACATCAACGCCATCGCCGGGACGCTCAAGCT2630...5595; 1...2611CGCCGGGACGCTCAAGCTGTACTTCCGGGAACTGCCCGAGCCGCTCCTCACGGACCGACTC2673...5595; 1...2634TCCGGGAACTGCCCGAGCCGCTCCTCACGGACCGACTCTACCCAGCCTTCATGGAGGGCAT2696...5595; 1...2676CAGCCTTCATGGAGGGCATCGCCCTGTCAGACCCTGCTGCCAAGGAAAACTGCATGATGCA2738...5595; 1...2694TCGCCCTGTCAGACCCTGCTGCCAAGGAAAACTGCATGATGCACCTGCTCCGCTCCCTGCC2756...5595; 1...2761CAACCTCATCACCTTCCTCTTCCTGCTGGAACACTTGAAAAGGGTTGCCGAGAAGGAGCCC2823...5595; 1...2833GTCACTTCACAACCTGGCTACCGTGTTTGGACCCACGTTACTGAGACCCTCAGAAGTGGAG2895...5595; 1...2848GGCTACCGTGTTTGGACCCACGTTACTGAGACCCTCAGAAGTGGAGAGCAAAGCACACCTC2910...5595; 1...2892AGAGCAAAGCACACCTCACCTCGGCTGCGGACATCTGGTCCCATGACGTCATGGCGCAGGT2954...5595; 1...2971CCTGCAGCACCCCCCCATTTCCTTCGCAGAACTCAAGCGGAACACACTGTACTTCTCCACC3033...5595; 1...2982CCCCCATTTCCTTCGCAGAACTCAAGCGGAACACACTGTACTTCTCCACCGACGTGTAGCC3044...5595; 1...3044GAGGCAGGGTGGCTGCGGGCGGGTGGTGGAACCAGCCCCTCCAGCCTGGGGTCCAACTCAG3106...5595; 1...3075CCAGCCCCTCCAGCCTGGGGTCCAACTCAGACTTGAAAGACTGCAATAGAAAACTCCCAAA3137...5595; 1...3084CCAGCCTGGGGTCCAACTCAGACTTGAAAGACTGCAATAGAAAACTCCCAAACCCAGCACT3146...5595; 1...3097CAACTCAGACTTGAAAGACTGCAATAGAAAACTCCCAAACCCAGCACTCCAGACTCGAGGG3159...5595; 1...3105ACTTGAAAGACTGCAATAGAAAACTCCCAAACCCAGCACTCCAGACTCGAGGGAAGCCAGC3167...5595; 1...3119AATAGAAAACTCCCAAACCCAGCACTCCAGACTCGAGGGAAGCCAGCTTCCAAGAACTGGA3181...5595; 1...3144TCCAGACTCGAGGGAAGCCAGCTTCCAAGAACTGGAATGCGTACGTCTTTTGTGCCACCTT3206...5595; 1...3332GGTAGTGACCGGCCCGGCGTGGGCACACAGACAGCCCGCTTTGTTCTTTCATTTCCTCCAG3394...5595; 1...3884CCTGCTGTTCTATTTCCTTTGAGTGTAAAGACTCACAGGTGACCTGCTATCGAGATAGCCA3946...5595; 1...3962GGGGGAGGAGGCGGTCAGGCTGCTGAGGAAACACCACAGGCTGAACGGGGGAGGAATGCAC4024...5595; 1...4347CCAGAAGTTGTGGGGAGAGTGGGGAATCAGACAGCCGCCTCTAGGGGCTGGGTTCTGCTGG4409...5595; 1...4420GGTGCTGTAGGCACCCGCCAGGGAGCAGGGACCCGACTTGCAGACGCATTGCCCGGTACTA4482...5595; 1...4751AGCCTGTTTACTCCTGTGGCCTTGGGCAGAACAGTAAATACTCTGTGCACGGAGGAAAGAC4813...5595; 1...4780AACAGTAAATACTCTGTGCACGGAGGAAAGACATGCCCAAGAGGAAGGAAGTACTGACCAT4842...5595; 1...4866GGAGCCCTTGCTCCCTGGGAAAGGCGGTGAACTTGAGTCTAAAGATGCAGTGCCTGGCCCT4928...5595; 1...4971GAAGGCTCCTGCTTGCTTCCAAAGTGATGGACAGGAAGGGGCAGAGTGAGTCACGGCCCAG5033...5595; 1...5002CAGGAAGGGGCAGAGTGAGTCACGGCCCAGACTGGGCACCTTCGCGTCTCAGCCTCAGGGA5064...5595; 1...5069CAGCCCCAAGCTCGCTGAGGCAACGTGAGAACAGGCTATGGGAAGGCTGCAAAGGCTGAGA5131...5595; 1...5158ACCCCCAGAGTGGGGAGGGTCAGGTGCCAGACCTGGACTAAACTGCACCAAGGAAACACCC5220...5595; 1...5164AGAGTGGGGAGGGTCAGGTGCCAGACCTGGACTAAACTGCACCAAGGAAACACCCAGCAGG5226...5595; 1...5169GGGGAGGGTCAGGTGCCAGACCTGGACTAAACTGCACCAAGGAAACACCCAGCAGGGTCTC5231...5595; 1...5183GCCAGACCTGGACTAAACTGCACCAAGGAAACACCCAGCAGGGTCTCCTGTGAGCCGGGGA5245...5595; 1...5213ACACCCAGCAGGGTCTCCTGTGAGCCGGGGACCATGCAGCCCGAAACCTCCAGTCACTGCG5275...5595; 1...5228TCCTGTGAGCCGGGGACCATGCAGCCCGAAACCTCCAGTCACTGCGCCCGGCAGGAGTCAG5290...5595; 1...5268ACTGCGCCCGGCAGGAGTCAGGAGCCAGGGACTGTGCAGCCTGGAACCTCCAGTCACTGTG5330...5595; 1...5283AGTCAGGAGCCAGGGACTGTGCAGCCTGGAACCTCCAGTCACTGTGCCCAGCAGGGTGGGC5345...5595; 1...5415CAGTTTCTGCTGATACACAGGTAGGATGGGACCCTTCATGAATATCTGACTTTAATAAGTT5477...5595; 1...5433AGGTAGGATGGGACCCTTCATGAATATCTGACTTTAATAAGTTGGTAAGGATATATTTTTT5495...5595;	chr17:1090154-1090155_-; chr17:1090136-1090137_-; chr17:1090100-1090101_-; chr17:1028701-1028702_-; chr17:1028627-1028628_-; chr17:975968-975969_-; chr17:975920-975921_-; chr17:975896-975897_-; chr17:975879-975880_-; chr17:970377-970378_-; chr17:970362-970363_-; chr17:961259-961260_-; chr17:953351-953352_-; chr17:953335-953336_-; chr17:953317-953318_-; chr17:953298-953299_-; chr17:916399-916400_-; chr17:916391-916392_-; chr17:916382-916383_-; chr17:916375-916376_-; chr17:915982-915983_-; chr17:915964-915965_-; chr17:915117-915118_-; chr17:914093-914094_-; chr17:914066-914067_-; chr17:914023-914024_-; chr17:914000-914001_-; chr17:913014-913015_-; chr17:912996-912997_-; chr17:912929-912930_-; chr17:910491-910492_-; chr17:910476-910477_-; chr17:910432-910433_-; chr17:909358-909359_-; chr17:909347-909348_-; chr17:909285-909286_-; chr17:909254-909255_-; chr17:909245-909246_-; chr17:909232-909233_-; chr17:909224-909225_-; chr17:909210-909211_-; chr17:909185-909186_-; chr17:908997-908998_-; chr17:908445-908446_-; chr17:908367-908368_-; chr17:907982-907983_-; chr17:907909-907910_-; chr17:907578-907579_-; chr17:907549-907550_-; chr17:907463-907464_-; chr17:907358-907359_-; chr17:907327-907328_-; chr17:907260-907261_-; chr17:907171-907172_-; chr17:907165-907166_-; chr17:907160-907161_-; chr17:907146-907147_-; chr17:907116-907117_-; chr17:907101-907102_-; chr17:907061-907062_-; chr17:907046-907047_-; chr17:906914-906915_-; chr17:906896-906897_-	1090154.0; 1090136.0; 1090100.0; 1028701.0; 1028627.0; 975968.0; 975920.0; 975896.0; 975879.0; 970377.0; 970362.0; 961259.0; 953351.0; 953335.0; 953317.0; 953298.0; 916399.0; 916391.0; 916382.0; 916375.0; 915982.0; 915964.0; 915117.0; 914093.0; 914066.0; 914023.0; 914000.0; 913014.0; 912996.0; 912929.0; 910491.0; 910476.0; 910432.0; 909358.0; 909347.0; 909285.0; 909254.0; 909245.0; 909232.0; 909224.0; 909210.0; 909185.0; 908997.0; 908445.0; 908367.0; 907982.0; 907909.0; 907578.0; 907549.0; 907463.0; 907358.0; 907327.0; 907260.0; 907171.0; 907165.0; 907160.0; 907146.0; 907116.0; 907101.0; 907061.0; 907046.0; 906914.0; 906896.0	1090155.0; 1090137.0; 1090101.0; 1028702.0; 1028628.0; 975969.0; 975921.0; 975897.0; 975880.0; 970378.0; 970363.0; 961260.0; 953352.0; 953336.0; 953318.0; 953299.0; 916400.0; 916392.0; 916383.0; 916376.0; 915983.0; 915965.0; 915118.0; 914094.0; 914067.0; 914024.0; 914001.0; 913015.0; 912997.0; 912930.0; 910492.0; 910477.0; 910433.0; 909359.0; 909348.0; 909286.0; 909255.0; 909246.0; 909233.0; 909225.0; 909211.0; 909186.0; 908998.0; 908446.0; 908368.0; 907983.0; 907910.0; 907579.0; 907550.0; 907464.0; 907359.0; 907328.0; 907261.0; 907172.0; 907166.0; 907161.0; 907147.0; 907117.0; 907102.0; 907062.0; 907047.0; 906915.0; 906897.0	-; -; -; -; -; -; -; -; -; -; -; -; -; -; -; -; -; -; -; -; -; -; -; -; -; -; -; -; -; -; -; -; -; -; -; -; -; -; -; -; -; -; -; -; -; -; -; -; -; -; -; -; -; -; -; -; -; -; -; -; -; -; -	AGACT; GGACT; GGACT; TGACT; AGACC; GGACC; GAACT; GGACA; GGACT; AGACC; GGACA; GGACT; AGACC; GGACA; GGACA; GGACA; GGACC; AAACC; AGACC; GAACT; GGACC; AGACC; GGACA; GGACA; GGACA; GAACT; GGACC; AGACC; AAACT; GAACA; GGACC; AGACC; GGACA; GAACT; GAACA; GAACC; AGACT; AGACT; AAACT; AAACC; AGACT; GAACT; AGACA; AGACT; AAACA; AGACA; GGACC; GAACA; AGACA; GAACT; GGACA; AGACT; GAACA; AGACC; GGACT; AAACT; AAACA; GGACC; AAACC; GGACT; GAACC; GGACC; TGACT	No; No; No; No; No; No; No; Yes; No; No; Yes; No; No; Yes; Yes; No; No; No; No; No; No; No; Yes; Yes; Yes; No; No; No; No; Yes; No; No; Yes; No; Yes; No; No; No; No; No; No; No; Yes; No; No; No; No; No; No; No; No; No; No; No; No; No; No; No; No; No; No; No; No	Ensembl	5595	chr17:906767-1090616:-	chr17	-	906767	1090616	active BCR-related [Source:HGNC Symbol;Acc:HGNC:81]	ASHG19AP1B12042300111	protein_coding	GGACTCTTCTGCTGGCGTCTTTCTGAATGCTGATGGGGACTTGGTGACTTCAGCTACGGG
ENST00000398185	0.0350877	-2.66109	0.141576	0.888464	0.967781	-4.68079	not_sig	ENST00000398185	PCSK6	45; 100; 152; 235; 481; 590; 763; 960; 2194; 2224; 2262; 2304; 2457; 2628; 2638; 2689; 2714; 2811; 2899; 2985; 3024; 3222	CDS; CDS; CDS; CDS; CDS; CDS; CDS; CDS; CDS; CDS; CDS; CDS; 3'UTR; 3'UTR; 3'UTR; 3'UTR; 3'UTR; 3'UTR; 3'UTR; 3'UTR; 3'UTR; 3'UTR	3723	1...14GAAGATTACTACCATTTTTATCACAGCAAAACCTTTAAAAGATCAACCTTGAGTAGCAGAG76...3723; 1...69GCAGAGGCCCTCACACCTTCCTCAGAATGGACCCCCAGGTGAAATGGCTCCAGCAACAGGA131...3723; 1...121GCAACAGGAAGTGAAACGAAGGGTGAAGAGACAGGTGCGAAGTGACCCGCAGGCCCTTTAC183...3723; 1...204ACATGTGGTACCTGCATTGTGGCGACAAGAACAGTCGCTGCCGGTCGGAAATGAATGTCCA266...3723; 1...450GTTGTGCGGGAGAAGTTGCTGCTTCAGCAAACAATTCCTACTGCATCGTGGGCATAGCGTA512...3723; 1...559TGTGGTCGAGGCAAAGTCGCTGGGCATCAGACCCAACTACATCGACATTTACAGTGCCAGC621...3723; 1...732GGGCATCTGGGAATGGCGGGAGAGAGGGGGACTACTGCTCGTGCGATGGCTACACCAACAG794...3723; 1...929CGTCAGCGCTGTACCGATGGCCACACTGGGACCTCAGTCTCTGCCCCCATGGTGGCGGGCA991...3723; 1...2163CCCACAAAGTGTGTCGAAGGTGTGACGAGAACTGCTTGAGCTGTGCAGGCTCCAGCAGGAA2225...3723; 1...2193ACTGCTTGAGCTGTGCAGGCTCCAGCAGGAACTGTAGCAGGTGTAAGACGGGCTTCACACA2255...3723; 1...2231AGGTGTAAGACGGGCTTCACACAGCTGGGGACCTCCTGCATCACCAACCACACGTGCAGCA2293...3723; 1...2273ACCAACCACACGTGCAGCAACGCTGACGAGACATTCTGCGAGATGGTGAAGTCCAACCGGC2335...3723; 1...2426CCATCCATCCATCCGTCCACCTTCCTCCAGACTGTCGGCCAGAGTCTGTTTCAGGAGCGGC2488...3723; 1...2597TGCTGCTTGTTGGCTCCAGTCTTCCGACAAACTAACAGGAACAAAATGAATTCTGGGAATC2659...3723; 1...2607TGGCTCCAGTCTTCCGACAAACTAACAGGAACAAAATGAATTCTGGGAATCCACAGCTCTG2669...3723; 1...2658CACAGCTCTGGCTTTGGAGCAGCTTCTGGGACCATAAGTTTACTGAATCTTCAAGACCAAA2720...3723; 1...2683CTGGGACCATAAGTTTACTGAATCTTCAAGACCAAAGCAGAAAAGAAAGGCGCTTGGCATC2745...3723; 1...2780TGTAGTAAATCTCCCCGGCCCAGCTGGCGAACCCTGGGCCATCCTCACATGTGACAAAGGG2842...3723; 1...2868CACTGAGCAGTCTGGGGACGGTTTGGTCAGACTATAAATAAGATAGGTTTGAGGGCATAAA2930...3723; 1...2954TCTATTTCTACATAGTCAGCTACTTCTGAAACTGCAGCAGTGGCTTAGAAAGTCCAATTCC3016...3723; 1...2993GTGGCTTAGAAAGTCCAATTCCAAAGCCAGACCAGAAGATTCTATCCCCCGCAGCGCTCTC3055...3723; 1...3191GGTACCCCGATGGCCAAGCAATTCCTCTGAACAAAATGTAAAGCCAGCCATGCATTGTTAA3253...3723;	chr15:101983822-101983823_-; chr15:101983767-101983768_-; chr15:101972260-101972261_-; chr15:101971651-101971652_-; chr15:101968143-101968144_-; chr15:101938719-101938720_-; chr15:101933567-101933568_-; chr15:101929723-101929724_-; chr15:101847518-101847519_-; chr15:101847488-101847489_-; chr15:101847450-101847451_-; chr15:101845551-101845552_-; chr15:101845398-101845399_-; chr15:101845227-101845228_-; chr15:101845217-101845218_-; chr15:101845166-101845167_-; chr15:101845141-101845142_-; chr15:101845044-101845045_-; chr15:101844956-101844957_-; chr15:101844870-101844871_-; chr15:101844831-101844832_-; chr15:101844633-101844634_-	101983822.0; 101983767.0; 101972260.0; 101971651.0; 101968143.0; 101938719.0; 101933567.0; 101929723.0; 101847518.0; 101847488.0; 101847450.0; 101845551.0; 101845398.0; 101845227.0; 101845217.0; 101845166.0; 101845141.0; 101845044.0; 101844956.0; 101844870.0; 101844831.0; 101844633.0	101983823.0; 101983768.0; 101972261.0; 101971652.0; 101968144.0; 101938720.0; 101933568.0; 101929724.0; 101847519.0; 101847489.0; 101847451.0; 101845552.0; 101845399.0; 101845228.0; 101845218.0; 101845167.0; 101845142.0; 101845045.0; 101844957.0; 101844871.0; 101844832.0; 101844634.0	-; -; -; -; -; -; -; -; -; -; -; -; -; -; -; -; -; -; -; -; -; -	AAACC; GGACC; AGACA; GAACA; AAACA; AGACC; GGACT; GGACC; GAACT; GAACT; GGACC; AGACA; AGACT; AAACT; GAACA; GGACC; AGACC; GAACC; AGACT; AAACT; AGACC; GAACA	No; No; No; Yes; No; No; No; No; No; No; No; No; No; No; Yes; No; No; No; No; No; No; No	Ensembl	3723	chr15:101844134-101983868:-	chr15	-	101844134	101983868	proprotein convertase subtilisin/kexin type 6 [Source:HGNC Symbol;Acc:HGNC:8569]	ASHG19AP1B12023171511	protein_coding	TTGGCTCTAGAAGCAAAGAGCATCCCCTTAGTGCAGGTGCTGCGGACTACGGCCCTGACC
ENST00000300658	-0.0324245	0.505581	-0.14138	0.888617	0.967891	-4.68079	not_sig	ENST00000300658	PGAP3	1036; 1051; 1058; 1159; 1165; 1265; 1303; 1314; 1344; 1430; 1437; 2527; 2565; 2627; 2642; 2680	CDS; CDS; 3'UTR; 3'UTR; 3'UTR; 3'UTR; 3'UTR; 3'UTR; 3'UTR; 3'UTR; 3'UTR; 3'UTR; 3'UTR; 3'UTR; 3'UTR; 3'UTR	2737	1...1005ACAGCCTGTACCTGCTGAAGGAATCAGAGGACAAGTTCAAGCTGGACTGAAGACCTTGGAG1067...2737; 1...1020TGAAGGAATCAGAGGACAAGTTCAAGCTGGACTGAAGACCTTGGAGCGAGTCTGCCCCAGT1082...2737; 1...1027ATCAGAGGACAAGTTCAAGCTGGACTGAAGACCTTGGAGCGAGTCTGCCCCAGTGGGGATC1089...2737; 1...1128TGAGATGATTTTCTCTTTTCAACTTCTTGAACTTGGACATGAAGGATGTGGGCCCAGAATC1190...2737; 1...1134GATTTTCTCTTTTCAACTTCTTGAACTTGGACATGAAGGATGTGGGCCCAGAATCATGTGG1196...2737; 1...1234TGTTCTAGGGAAGGCCTCCCAGCATCTGGGACTCGAGAGTGGGCAGCCCCTCTACCTCCTG1296...2737; 1...1272GTGGGCAGCCCCTCTACCTCCTGGAGCTGAACTGGGGTGGAACTGAGTGTGCTCTTAGCTC1334...2737; 1...1283CTCTACCTCCTGGAGCTGAACTGGGGTGGAACTGAGTGTGCTCTTAGCTCTACCGGGAGGA1345...2737; 1...1313ACTGAGTGTGCTCTTAGCTCTACCGGGAGGACAGCTGCCTGTTTCCTCCCCATCAGCCTCC1375...2737; 1...1399GGGTCCTGAAGCCCTCTGTCTACCTGGGAGACCAGGGACCACAGGCCTTAGGGATACAGGG1461...2737; 1...1406GAAGCCCTCTGTCTACCTGGGAGACCAGGGACCACAGGCCTTAGGGATACAGGGGGTCCCC1468...2737; 1...2496CACAGGAATAGAATGGAGGGAGCTCCAGAAACTTTCCATCCCAAAGGCAGTCTCCGTGGTT2558...2737; 1...2534TCCCAAAGGCAGTCTCCGTGGTTGAAGCAGACTGGATTTTTGCTCTGCCCCTGACCCCTTG2596...2737; 1...2596CCCTCTTTGAGGGAGGGGAGCTATGCTAGGACTCCAACCTCAGGGACTCGGGTGGCCTGCG2658...2737; 1...2611GGGAGCTATGCTAGGACTCCAACCTCAGGGACTCGGGTGGCCTGCGCTAGCTTCTTTTGAT2673...2737; 1...2649GGCCTGCGCTAGCTTCTTTTGATACTGAAAACTTTTAAGGTGGGAGGGTGGCAAGGGATGT2711...2737;	chr17:37829074-37829075_-; chr17:37829059-37829060_-; chr17:37829052-37829053_-; chr17:37828951-37828952_-; chr17:37828945-37828946_-; chr17:37828845-37828846_-; chr17:37828807-37828808_-; chr17:37828796-37828797_-; chr17:37828766-37828767_-; chr17:37828680-37828681_-; chr17:37828673-37828674_-; chr17:37827583-37827584_-; chr17:37827545-37827546_-; chr17:37827483-37827484_-; chr17:37827468-37827469_-; chr17:37827430-37827431_-	37829074.0; 37829059.0; 37829052.0; 37828951.0; 37828945.0; 37828845.0; 37828807.0; 37828796.0; 37828766.0; 37828680.0; 37828673.0; 37827583.0; 37827545.0; 37827483.0; 37827468.0; 37827430.0	37829075.0; 37829060.0; 37829053.0; 37828952.0; 37828946.0; 37828846.0; 37828808.0; 37828797.0; 37828767.0; 37828681.0; 37828674.0; 37827584.0; 37827546.0; 37827484.0; 37827469.0; 37827431.0	-; -; -; -; -; -; -; -; -; -; -; -; -; -; -; -	GGACA; GGACT; AGACC; GAACT; GGACA; GGACT; GAACT; GAACT; GGACA; AGACC; GGACC; AAACT; AGACT; GGACT; GGACT; AAACT	No; No; No; No; No; No; No; No; No; No; No; No; No; No; No; No	Ensembl	2737	chr17:37827375-37844360:-	chr17	-	37827375	37844360	post-GPI attachment to proteins 3 [Source:HGNC Symbol;Acc:HGNC:23719]	ASHG19AP1B13643031911	protein_coding	TCCGGTTACTCCGGAAGTGGAAGCTTCATACTCCTAAGCTCCTCCCCCGGCGGCGAGCCA
ENST00000372748	-0.0322547	2.90871	-0.141337	0.888651	0.967891	-4.68079	not_sig	ENST00000372748	COL9A2	518; 525; 534; 552; 564; 580; 774; 909; 963; 1027; 1062; 1071; 1126; 1145; 1251; 1379; 1399; 1494; 1515; 1593; 1604; 1620; 1632; 1773; 2091; 2180; 2211; 2231; 2257; 2272; 2286; 2318; 2457; 2514; 2575; 2624; 2722; 2819	CDS; CDS; CDS; CDS; CDS; CDS; CDS; CDS; CDS; CDS; CDS; CDS; CDS; CDS; CDS; CDS; CDS; CDS; CDS; CDS; CDS; CDS; CDS; CDS; CDS; 3'UTR; 3'UTR; 3'UTR; 3'UTR; 3'UTR; 3'UTR; 3'UTR; 3'UTR; 3'UTR; 3'UTR; 3'UTR; 3'UTR; 3'UTR	2862	1...487GTGAGATTGGAATCCGAGGCCCCAAGGGGGACCCTGGACCAGATGGACCATCGGGGCCCCC549...2862; 1...494TGGAATCCGAGGCCCCAAGGGGGACCCTGGACCAGATGGACCATCGGGGCCCCCAGGACCC556...2862; 1...503AGGCCCCAAGGGGGACCCTGGACCAGATGGACCATCGGGGCCCCCAGGACCCCCTGGGAAA565...2862; 1...521TGGACCAGATGGACCATCGGGGCCCCCAGGACCCCCTGGGAAACCTGGTCGCCCGGGAACC583...2862; 1...533ACCATCGGGGCCCCCAGGACCCCCTGGGAAACCTGGTCGCCCGGGAACCATCCAGGGTCTG595...2862; 1...549GGACCCCCTGGGAAACCTGGTCGCCCGGGAACCATCCAGGGTCTGGAAGGCAGTGCGGATT611...2862; 1...743GGGTGCCTCTGGAGAGCAAGGCATCCCTGGACCACCGGGTCCCCAGGGCATCAGGGGCTAC805...2862; 1...878TGGGCCACCGGGTGAGGAAGGTCCTAGGGGACCGCCAGGCCGAGCTGGGGAGAAGGGTGAC940...2862; 1...932GGGTGACGAGGGCAGCCCAGGTATTCGTGGACCCCAGGGGATCACAGGCCCGAAAGGAGCA994...2862; 1...996GGCCCCCCAGGCATCAACGGCAAGGATGGGACCCCAGGCACGCCTGGCATGAAGGGCAGTG1058...2862; 1...1031AGGCACGCCTGGCATGAAGGGCAGTGCAGGACAGGCGGGACAGCCCGGAAGTCCAGGCCAC1093...2862; 1...1040TGGCATGAAGGGCAGTGCAGGACAGGCGGGACAGCCCGGAAGTCCAGGCCACCAGGGCCTA1102...2862; 1...1095GGCCTAGCGGGTGTGCCAGGCCAGCCTGGGACAAAAGGAGGCCCTGGAGACCAGGGTGAGC1157...2862; 1...1114GCCAGCCTGGGACAAAAGGAGGCCCTGGAGACCAGGGTGAGCCGGGCCCGCAGGGCCTTCC1176...2862; 1...1220AGGAGAAATTGGTCCCCAGGGCATCATGGGACAGAAGGGTGACCAAGGCGAGAGGGGTCCA1282...2862; 1...1348GGCCCCAAGGCTTGCCAGGCGTCAAAGGAGACAAGGGCTCCCCAGGGAAGACCGGGCCCCG1410...2862; 1...1368GTCAAAGGAGACAAGGGCTCCCCAGGGAAGACCGGGCCCCGCGGCAAAGTGGGTGACCCAG1430...2862; 1...1463GGGCGAGTCCGGCGAGCCGGGGCCCAAGGGACAGCAAGGAGTACGTGGAGAACCCGGCTAC1525...2862; 1...1484GCCCAAGGGACAGCAAGGAGTACGTGGAGAACCCGGCTACCCTGGCCCCAGCGGGGATGCG1546...2862; 1...1562GGGCTACCCTGGTCCCCCCGGCCCTCGAGGACTGGCCGGGAACCGAGGCGTGCCAGGACAG1624...2862; 1...1573GTCCCCCCGGCCCTCGAGGACTGGCCGGGAACCGAGGCGTGCCAGGACAGCCCGGGAGACA1635...2862; 1...1589AGGACTGGCCGGGAACCGAGGCGTGCCAGGACAGCCCGGGAGACAGGGCGTGGAGGGCCGG1651...2862; 1...1601GAACCGAGGCGTGCCAGGACAGCCCGGGAGACAGGGCGTGGAGGGCCGGGATGCCACTGAC1663...2862; 1...1742GGGTGCGGTGGGCATGATGGGTCCTCCAGGACCTCCTGGGCCCCCTGGGTACCCAGGCAAG1804...2862; 1...2060AGGCCCCGTGGGGCTGCCGGGCTTCTGTGAACCTGCCGCCTGCCTTGGAGCTTCGGCCTAT2122...2862; 1...2149CCATCAAGGGGCCTTGAGCATCAGGCCCAGACAGAGCCTGGCAGGCATCCTGGCGGGAAGG2211...2862; 1...2180CAGAGCCTGGCAGGCATCCTGGCGGGAAGGACCAGGTCCCCTCTGGGTGGACATGCACCCA2242...2862; 1...2200GGCGGGAAGGACCAGGTCCCCTCTGGGTGGACATGCACCCATCCCCAGTCCAGGAAACCAT2262...2862; 1...2226GTGGACATGCACCCATCCCCAGTCCAGGAAACCATCTCCCCCAGGACCTTCTGTCTGGGAC2288...2862; 1...2241TCCCCAGTCCAGGAAACCATCTCCCCCAGGACCTTCTGTCTGGGACTCAGGAGTCCTAAGG2303...2862; 1...2255AACCATCTCCCCCAGGACCTTCTGTCTGGGACTCAGGAGTCCTAAGGAAAAGGAATTCTAA2317...2862; 1...2287TCAGGAGTCCTAAGGAAAAGGAATTCTAAAACATGGGGGAAGGGGAGGTAGAGCACTGATG2349...2862; 1...2426TCCAGCGAGCATCATTCGGCTGTTACCAAAACAAACATCTTAATCTGCACCTTTCTCCACT2488...2862; 1...2483CACTGGCCATCTTGTCCTTGGGTCAGTGGGACATGGGCACCTCGGGAGGCCCGGGCCCTGC2545...2862; 1...2544CCAGCTACAGTTCCACCCCTCAGCTTGAGGACCAATGACTGAGGTCTATGCCAGTTCCTGA2606...2862; 1...2593GCCAGTTCCTGATCCCATCTCACTCTCTGGACCTACCAGGTGACTGCTGCTGGGTGACTCC2655...2862; 1...2691TCCTTCCCTGCCTCCCAGCTCAGTATTTAAACATCATCTCCCTTCTCTTTCTCGCATAACT2753...2862; 1...2788TGTAAATAAAAGCTCCCAAGTTGGGTACAAACCAGGATATTGGAGTTACTCTATCCTGGAG2850...2862;	chr1:40777382-40777383_-; chr1:40777375-40777376_-; chr1:40777366-40777367_-; chr1:40777348-40777349_-; chr1:40777336-40777337_-; chr1:40777206-40777207_-; chr1:40776391-40776392_-; chr1:40775642-40775643_-; chr1:40773896-40773897_-; chr1:40773397-40773398_-; chr1:40773159-40773160_-; chr1:40773150-40773151_-; chr1:40771837-40771838_-; chr1:40771818-40771819_-; chr1:40770471-40770472_-; chr1:40769995-40769996_-; chr1:40769755-40769756_-; chr1:40769481-40769482_-; chr1:40769330-40769331_-; chr1:40769252-40769253_-; chr1:40769241-40769242_-; chr1:40769225-40769226_-; chr1:40769213-40769214_-; chr1:40768407-40768408_-; chr1:40766928-40766929_-; chr1:40766839-40766840_-; chr1:40766808-40766809_-; chr1:40766788-40766789_-; chr1:40766762-40766763_-; chr1:40766747-40766748_-; chr1:40766733-40766734_-; chr1:40766701-40766702_-; chr1:40766562-40766563_-; chr1:40766505-40766506_-; chr1:40766444-40766445_-; chr1:40766395-40766396_-; chr1:40766297-40766298_-; chr1:40766200-40766201_-	40777382.0; 40777375.0; 40777366.0; 40777348.0; 40777336.0; 40777206.0; 40776391.0; 40775642.0; 40773896.0; 40773397.0; 40773159.0; 40773150.0; 40771837.0; 40771818.0; 40770471.0; 40769995.0; 40769755.0; 40769481.0; 40769330.0; 40769252.0; 40769241.0; 40769225.0; 40769213.0; 40768407.0; 40766928.0; 40766839.0; 40766808.0; 40766788.0; 40766762.0; 40766747.0; 40766733.0; 40766701.0; 40766562.0; 40766505.0; 40766444.0; 40766395.0; 40766297.0; 40766200.0	40777383.0; 40777376.0; 40777367.0; 40777349.0; 40777337.0; 40777207.0; 40776392.0; 40775643.0; 40773897.0; 40773398.0; 40773160.0; 40773151.0; 40771838.0; 40771819.0; 40770472.0; 40769996.0; 40769756.0; 40769482.0; 40769331.0; 40769253.0; 40769242.0; 40769226.0; 40769214.0; 40768408.0; 40766929.0; 40766840.0; 40766809.0; 40766789.0; 40766763.0; 40766748.0; 40766734.0; 40766702.0; 40766563.0; 40766506.0; 40766445.0; 40766396.0; 40766298.0; 40766201.0	-; -; -; -; -; -; -; -; -; -; -; -; -; -; -; -; -; -; -; -; -; -; -; -; -; -; -; -; -; -; -; -; -; -; -; -; -; -	GGACC; GGACC; GGACC; GGACC; AAACC; GAACC; GGACC; GGACC; GGACC; GGACC; GGACA; GGACA; GGACA; AGACC; GGACA; AGACA; AGACC; GGACA; GAACC; GGACT; GAACC; GGACA; AGACA; GGACC; GAACC; AGACA; GGACC; GGACA; AAACC; GGACC; GGACT; AAACA; AAACA; GGACA; GGACC; GGACC; AAACA; AAACC	No; No; No; No; No; No; No; No; No; No; Yes; No; Yes; No; Yes; No; No; Yes; No; No; No; Yes; Yes; No; No; No; No; No; No; No; No; No; No; No; No; No; No; No	Ensembl	2862	chr1:40766159-40782966:-	chr1	-	40766159	40782966	collagen type IX alpha 2 chain [Source:HGNC Symbol;Acc:HGNC:2218]	ASHG19AP1B11634624011	protein_coding	AGGCGGCTATACCCTTAAGCCAGCCCCACTACTTCCTTCCCTGCCTCCCAGCTCAGTATT
ENCT00000112882	-0.0403621	2.40579	-0.141208	0.888752	0.967926	-4.6808	not_sig	ENCT00000112882	CATG00000014867.1	NA	NA	NA	NA	NA	NA	NA	NA	NA	NA	FANTOM5CAT	1039	chr13:53313192-53314230:+	chr13	+	53313192	53314230	At least 1 of the 10 top ranked transcript is CPAT coding and max ORF size >=300, NOT annotated as nonCoding in GENCODE	ASHG19AP1B10021908211	protein_coding	GGAAGCTCGTCCTGCACTCCCGGATGCCCCCTTTCCTCCTCACTCTATCCTGTCTACTGG
ENST00000373100	-0.0288999	-2.57518	-0.141187	0.888768	0.967926	-4.6808	not_sig	ENST00000373100	SGK2	114; 165; 177; 1404; 1573; 1582; 1644; 1720; 1729; 2038	5'UTR; 5'UTR; 5'UTR; CDS; 3'UTR; 3'UTR; 3'UTR; 3'UTR; 3'UTR; 3'UTR	2225	1...83CAAGTCAGGATTGTGCCTCCAGTCAGAAGGACCATGAAGAGAGAGAAGAGGGCAGAGCCGT145...2225; 1...134GCAGAGCCGTGCATGGGGCTGCTCCCCAGGACCTGAGCAGGAACCTGGAGTTTTCAGGGTG196...2225; 1...146ATGGGGCTGCTCCCCAGGACCTGAGCAGGAACCTGGAGTTTTCAGGGTGAGATGGTGTTCC208...2225; 1...1373AACTCCACCCTTCAACCCAAATGTGACAGGACCTGCTGACTTGAAGCATTTTGACCCAGAG1435...2225; 1...1542GATGACATCTTGGATTGCTAGAAGAGAAGGACCTGTGAAACTACTGAGGCCAGCTGGTATT1604...2225; 1...1551TTGGATTGCTAGAAGAGAAGGACCTGTGAAACTACTGAGGCCAGCTGGTATTAGTAAGGAA1613...2225; 1...1613TACCTTCAGCTGCTAGGAAGAGCGACTCAAACTAACAATGGCTTCAACGAGAAGCAGGTTT1675...2225; 1...1689TAAAAGAAAAATAATGTTTCGGAGTCCAGGACTGGCAGGACAGGTCATCAGATACTCAGAG1751...2225; 1...1698AATAATGTTTCGGAGTCCAGGACTGGCAGGACAGGTCATCAGATACTCAGAGGCTGTATCT1760...2225; 1...2007CCCTAATAACAAAGGGGTTCTGACACTAAGACATTAGGGGAGAATGTTGGGTAGGCAGCCA2069...2225;	chr20:42187721-42187722_+; chr20:42187772-42187773_+; chr20:42187784-42187785_+; chr20:42213496-42213497_+; chr20:42213665-42213666_+; chr20:42213674-42213675_+; chr20:42213736-42213737_+; chr20:42213812-42213813_+; chr20:42213821-42213822_+; chr20:42214130-42214131_+	42187721.0; 42187772.0; 42187784.0; 42213496.0; 42213665.0; 42213674.0; 42213736.0; 42213812.0; 42213821.0; 42214130.0	42187722.0; 42187773.0; 42187785.0; 42213497.0; 42213666.0; 42213675.0; 42213737.0; 42213813.0; 42213822.0; 42214131.0	+; +; +; +; +; +; +; +; +; +	GGACC; GGACC; GAACC; GGACC; GGACC; AAACT; AAACT; GGACT; GGACA; AGACA	No; No; No; No; No; No; No; No; No; No	Ensembl	2225	chr20:42187608-42214317:+	chr20	+	42187608	42214317	SGK2, serine/threonine kinase 2 [Source:HGNC Symbol;Acc:HGNC:13900]	ASHG19AP1B13659971011	protein_coding	GCATGGGGCTGCTCCCCAGGACCTGAGCAGGAACCTGGAGTTTTCAGGGTGAGATGGTGT
ENST00000448276	-0.0366943	-2.95644	-0.141028	0.888893	0.968014	-4.6808	not_sig	ENST00000448276	SMARCD2	90; 106; 114; 158; 212; 364; 382; 397; 504; 535; 1206; 1592; 1619; 1662; 1698; 2145; 2531; 2614	5'UTR; 5'UTR; 5'UTR; 5'UTR; 5'UTR; CDS; CDS; CDS; CDS; CDS; CDS; CDS; CDS; CDS; CDS; 3'UTR; 3'UTR; 3'UTR	2716	1...59TCTCCCGGGCAGGAGCGGAATCTGTCCCGAACCGGGTCTGTGAGGAACTCGCGAACTTGGA121...2716; 1...75GGAATCTGTCCCGAACCGGGTCTGTGAGGAACTCGCGAACTTGGATTAGGAAATCCCGGAG137...2716; 1...83TCCCGAACCGGGTCTGTGAGGAACTCGCGAACTTGGATTAGGAAATCCCGGAGCCCGGATC145...2716; 1...127ATCCCGGAGCCCGGATCGACAAATCCCGGAACCCGGAATTAAGATCGCCAAGTCCCGGATC189...2716; 1...181CCGGATCGCGGAGCACAGAGCACGGAGTGGACTCGACGCGGAGCCCGGAGTCCGGATCGCG243...2716; 1...333GGCCCTGGGAGCGCCGCCTCCCCCCGCGGGACCCGGCATGCTGCCCGGACCGGCGCTCCGG395...2716; 1...351TCCCCCCGCGGGACCCGGCATGCTGCCCGGACCGGCGCTCCGGGGACCGGGTCCGGCAGGA413...2716; 1...366CGGCATGCTGCCCGGACCGGCGCTCCGGGGACCGGGTCCGGCAGGAGGCGTGGGGGGCCCC428...2716; 1...473AGTACCAGCGACCTGGCATGTCACCAGGGAACCGGATGCCCATGGCTGGCTTGCAGGTGGG535...2716; 1...504CCGGATGCCCATGGCTGGCTTGCAGGTGGGACCCCCTGCTGGCTCCCCATTTGGTGCAGCA566...2716; 1...1175TGGATCATCAGCCTCCCCAGTACAAATTGGACCCCCGATTGGCAAGGCTGCTGGGAGTGCA1237...2716; 1...1561ATCGCCTCCCTTGATGTCAAGATCCATGAGACCATTGAGTCCATCAACCAGCTGAAGACCC1623...2716; 1...1588GAGACCATTGAGTCCATCAACCAGCTGAAGACCCAGAGAGATTTCATGCTCAGTTTTAGCA1650...2716; 1...1631TCATGCTCAGTTTTAGCACCGACCCCCAGGACTTCATCCAGGAATGGCTCCGTTCCCAGCG1693...2716; 1...1667TCCAGGAATGGCTCCGTTCCCAGCGCCGAGACCTCAAGATCATCACTGATGTGATTGGAAA1729...2716; 1...2114CTGCTGGAGGCTGTGCTTTGACATTGTAAGACATTTCCGAACCAAAGGCTGCTGGGTTTGC2176...2716; 1...2500GCCTCTCCAGCGGCTTGGGCCGGGGAGGGGACACTCCAGTTCTCTAGCATGGCCTGAGGTA2562...2716; 1...2583CAGGGTAAGGTGAATGGGGAGGCTGGGAGGACTGGTGTTGCCCTTTGGAGCTTGGTGAGGA2645...2716;	chr17:61920209-61920210_-; chr17:61920193-61920194_-; chr17:61920185-61920186_-; chr17:61920141-61920142_-; chr17:61920087-61920088_-; chr17:61919935-61919936_-; chr17:61919917-61919918_-; chr17:61919902-61919903_-; chr17:61914962-61914963_-; chr17:61914931-61914932_-; chr17:61911668-61911669_-; chr17:61910770-61910771_-; chr17:61910743-61910744_-; chr17:61910700-61910701_-; chr17:61910664-61910665_-; chr17:61910013-61910014_-; chr17:61909627-61909628_-; chr17:61909544-61909545_-	61920209.0; 61920193.0; 61920185.0; 61920141.0; 61920087.0; 61919935.0; 61919917.0; 61919902.0; 61914962.0; 61914931.0; 61911668.0; 61910770.0; 61910743.0; 61910700.0; 61910664.0; 61910013.0; 61909627.0; 61909544.0	61920210.0; 61920194.0; 61920186.0; 61920142.0; 61920088.0; 61919936.0; 61919918.0; 61919903.0; 61914963.0; 61914932.0; 61911669.0; 61910771.0; 61910744.0; 61910701.0; 61910665.0; 61910014.0; 61909628.0; 61909545.0	-; -; -; -; -; -; -; -; -; -; -; -; -; -; -; -; -; -	GAACC; GAACT; GAACT; GAACC; GGACT; GGACC; GGACC; GGACC; GAACC; GGACC; GGACC; AGACC; AGACC; GGACT; AGACC; AGACA; GGACA; GGACT	No; No; No; No; No; No; No; No; No; No; No; No; No; No; No; No; No; No	Ensembl	2716	chr17:61909444-61920300:-	chr17	-	61909444	61920300	SWI/SNF related, matrix associated, actin dependent regulator of chromatin, subfamily d, member 2 [Source:HGNC Symbol;Acc:HGNC:11107]	ASHG19AP1B14307789911	protein_coding	GGCGGGCCCGCAGCAGATCCTGGATCCGGAATCTCCCGGGCAGGAGCGGAATCTGTCCCG
ENST00000218068	-0.0338946	-1.92627	-0.140811	0.889062	0.968072	-4.68081	not_sig	ENST00000218068	PAGE4	NA	NA	NA	NA	NA	NA	NA	NA	NA	NA	Ensembl	499	chrX:49593906-49598576:+	chrX	+	49593906	49598576	PAGE family member 4 [Source:HGNC Symbol;Acc:HGNC:4108]	ASHG19AP1B10617645111	protein_coding	TCGCCAGGCTCTCTGCTGACTCAAGTTCTTCAGTTCACGATCTTCTAGTTGCAGCGATGA
ENST00000370461	-0.040682	-2.17527	-0.140767	0.889097	0.968072	-4.68081	not_sig	ENST00000370461	OGFR	170; 253; 267; 313; 338; 575; 1549; 1598; 1673; 1691; 1744; 1751; 2294; 2377; 2389; 2398; 2455; 2467; 2476; 2497; 2537; 2548; 2671; 2704; 2725; 2731; 2884; 2989; 3073; 3105; 3188; 3402; 3424; 3520; 3552; 3602; 3628; 3681; 3704; 3741; 3764; 3801; 3824; 3861; 3884; 3921; 3944; 3981; 4004; 4041; 4064; 4253	5'UTR; 5'UTR; 5'UTR; 5'UTR; 5'UTR; 5'UTR; 5'UTR; 5'UTR; 5'UTR; 5'UTR; 5'UTR; 5'UTR; CDS; CDS; CDS; CDS; CDS; CDS; CDS; CDS; CDS; CDS; CDS; CDS; CDS; CDS; CDS; CDS; CDS; CDS; CDS; CDS; CDS; CDS; CDS; CDS; CDS; CDS; CDS; CDS; CDS; CDS; CDS; CDS; CDS; CDS; CDS; CDS; CDS; CDS; CDS; 3'UTR	4506	1...139CCCTCAGGCCTCCCCAGCTGCCTGCGCTGGACCCTGGCGGGGCTGTTTCACTTTTTCCTGG201...4506; 1...222GGGCTGACTGTGTGGCCACATCCAGTCAGGACCCAGCCTCCAGAACTGACCCAGGGAGGCT284...4506; 1...236GCCACATCCAGTCAGGACCCAGCCTCCAGAACTGACCCAGGGAGGCTCCCGCTGGCCCCAG298...4506; 1...282TCCCGCTGGCCCCAGGAAGGAGAAGTAGAAACTGATGATCAGGCGGGGCGAGAGAACCACA344...4506; 1...307TAGAAACTGATGATCAGGCGGGGCGAGAGAACCACACCAGCGGCCCTGTTGAGAAATCAGG369...4506; 1...544TCCAGAGATTGAAGCAGGAGAATCGCTTAAACCTGGGAGGTGGAGGTTGCAGTGAGTGGAG606...4506; 1...1518GAGGAGCCATGAAACCCCCGCCCTTTAAAGACAGCTCTGTGGCAGCTGGCCCAGGCCCTGC1580...4506; 1...1567CCCAGGCCCTGCAGCCCTCACCACGTTGGGACTCACTTGGGGGTCTCCCATGGGGGTCCTA1629...4506; 1...1642CTTCCCAGTCCAGAATGACAGGGTCCAGAAACTGGCGAGCCACGAGGGACATGTGTAGGTA1704...4506; 1...1660CAGGGTCCAGAAACTGGCGAGCCACGAGGGACATGTGTAGGTATCGGCACAACTATCCGGT1722...4506; 1...1713TATCCGGTACGTACCTGCCCCTGCCCCGGGACACAGAACCCTCCCGCCAGCTGCTCTTCTC1775...4506; 1...1720TACGTACCTGCCCCTGCCCCGGGACACAGAACCCTCCCGCCAGCTGCTCTTCTCAGGCAGA1782...4506; 1...2263TGGAGGTTTGCAGATGCGCCTCCCCGAAAGACACGGAGGGCCCCAGGGCAGCTTGTGTCTG2325...4506; 1...2346CTCTGGCTCTTCAGGATCTGGTGGAACGAGACTGCAATGGGGACACGCCAAACCTGAGTTT2408...4506; 1...2358AGGATCTGGTGGAACGAGACTGCAATGGGGACACGCCAAACCTGAGTTTCTACAGAAATGA2420...4506; 1...2367TGGAACGAGACTGCAATGGGGACACGCCAAACCTGAGTTTCTACAGAAATGAGATCCGCTT2429...4506; 1...2424GCTTCCTGCCCAACGGCTGTTTCATTGAGGACATTCTTCAGAACTGGACGGACAACTATGA2486...4506; 1...2436ACGGCTGTTTCATTGAGGACATTCTTCAGAACTGGACGGACAACTATGACCTCCTTGAGGA2498...4506; 1...2445TCATTGAGGACATTCTTCAGAACTGGACGGACAACTATGACCTCCTTGAGGACAATCACTC2507...4506; 1...2466ACTGGACGGACAACTATGACCTCCTTGAGGACAATCACTCCTACATCCAGTGGCTGTTTCC2528...4506; 1...2506CTACATCCAGTGGCTGTTTCCTCTGCGAGAACCAGGAGTGAACTGGCATGCCAAGCCCCTC2568...4506; 1...2517GGCTGTTTCCTCTGCGAGAACCAGGAGTGAACTGGCATGCCAAGCCCCTCACGCTCAGGGA2579...4506; 1...2640TGCTGGGCTTCTACGGGATCCGGCTGGAGGACCGAGGCACGGGCACGGTGGGCCGAGCACA2702...4506; 1...2673GAGGCACGGGCACGGTGGGCCGAGCACAGAACTACCAGAAGCGCTTCCAGAACCTGAACTG2735...4506; 1...2694GAGCACAGAACTACCAGAAGCGCTTCCAGAACCTGAACTGGCGCAGCCACAACAACCTCCG2756...4506; 1...2700AGAACTACCAGAAGCGCTTCCAGAACCTGAACTGGCGCAGCCACAACAACCTCCGCATCAC2762...4506; 1...2853AGCTGCCGGGGGTGCGGCAGAGTGCCCTGGACTACTTCATGTTCGCCGTGCGCTGCCGACA2915...4506; 1...2958CCCGCTGCAAGTTCGTCTGGGGGCCCCAAGACAAGCTGCGGAGGTTCAAGCCCAGCTCTCT3020...4506; 1...3042GGAAGGTGGAGGAGGAAGGAAGCCCCGGGGACCCCGACCACGAGGCCAGCACCCAGGGTCG3104...4506; 1...3074CCCGACCACGAGGCCAGCACCCAGGGTCGGACCTGTGGGCCAGAGCATAGCAAGGGTGGGG3136...4506; 1...3157GCCACGGAGCGTGGAGCCCCAGGATGCGGGACCCCTGGAGAGGAGCCAGGGGGATGAGGCA3219...4506; 1...3371GCCCTCAGCCAGGGCAGCCTCAGGACGGGGACCCAGGAAGTGGGCGGTCAGGACCCTGGGG3433...4506; 1...3393GGACGGGGACCCAGGAAGTGGGCGGTCAGGACCCTGGGGAGGCAGTGCAGCCCTGCCGCCA3455...4506; 1...3489AGCGGAGGAAGGTGGATGAGGGTGCTGGGGACAGTGCTGCGGTGGCCAGTGGTGGTGCCCA3551...4506; 1...3521AGTGCTGCGGTGGCCAGTGGTGGTGCCCAGACCTTGGCCCTTGCCGGGTCCCCTGCCCCAT3583...4506; 1...3571CCCTGCCCCATCGGGGCACCCCAAGGCTGGACACAGTGAGAACGGGGTTGAGGAGGACACA3633...4506; 1...3597CTGGACACAGTGAGAACGGGGTTGAGGAGGACACAGAAGGTCGAACGGGGCCCAAAGAAGG3659...4506; 1...3650AAAGAAGGTACCCCTGGGAGCCCATCGGAGACCCCAGGCCCCAGCCCAGCAGGACCTGCAG3712...4506; 1...3673ATCGGAGACCCCAGGCCCCAGCCCAGCAGGACCTGCAGGGGACGAGCCAGCCGAGAGCCCA3735...4506; 1...3710GGGGACGAGCCAGCCGAGAGCCCATCGGAGACCCCAGGCCCCCGCCCAGCAGGACCTGCAG3772...4506; 1...3733ATCGGAGACCCCAGGCCCCCGCCCAGCAGGACCTGCAGGGGACGAGCCAGCCGAGAGCCCA3795...4506; 1...3770GGGGACGAGCCAGCCGAGAGCCCATCGGAGACCCCAGGCCCCCGCCCGGCAGGACCTGCAG3832...4506; 1...3793ATCGGAGACCCCAGGCCCCCGCCCGGCAGGACCTGCAGGGGACGAGCCAGCCGAGAGCCCA3855...4506; 1...3830GGGGACGAGCCAGCCGAGAGCCCATCGGAGACCCCAGGCCCCAGCCCGGCAGGACCTACAA3892...4506; 1...3853ATCGGAGACCCCAGGCCCCAGCCCGGCAGGACCTACAAGGGATGAGCCAGCCGAGAGCCCA3915...4506; 1...3890AGGGATGAGCCAGCCGAGAGCCCATCGGAGACCCCAGGCCCCCGCCCGGCAGGACCTGCAG3952...4506; 1...3913ATCGGAGACCCCAGGCCCCCGCCCGGCAGGACCTGCAGGGGACGAGCCAGCCGAGAGCCCA3975...4506; 1...3950GGGGACGAGCCAGCCGAGAGCCCATCGGAGACCCCAGGCCCCCGCCCGGCAGGACCTGCAG4012...4506; 1...3973ATCGGAGACCCCAGGCCCCCGCCCGGCAGGACCTGCAGGGGACGAGCCAGCCGAGAGCCCA4035...4506; 1...4010GGGGACGAGCCAGCCGAGAGCCCATCGGAGACCCCAGGCCCCAGCCCGGCAGGACCTACAA4072...4506; 1...4033ATCGGAGACCCCAGGCCCCAGCCCGGCAGGACCTACAAGGGATGAGCCAGCCAAGGCGGGG4095...4506; 1...4222CTGCGGGCTCCCCTCAGGCTCTGCTTCGTGACCCGTGACCCATGACCCACAGTGCTGGCCT4284...4506;	chr20:61437407-61437408_+; chr20:61437490-61437491_+; chr20:61437504-61437505_+; chr20:61437550-61437551_+; chr20:61437575-61437576_+; chr20:61437812-61437813_+; chr20:61438786-61438787_+; chr20:61438835-61438836_+; chr20:61438910-61438911_+; chr20:61438928-61438929_+; chr20:61438981-61438982_+; chr20:61438988-61438989_+; chr20:61439531-61439532_+; chr20:61439614-61439615_+; chr20:61439626-61439627_+; chr20:61439635-61439636_+; chr20:61440951-61440952_+; chr20:61440963-61440964_+; chr20:61440972-61440973_+; chr20:61440993-61440994_+; chr20:61441868-61441869_+; chr20:61441879-61441880_+; chr20:61442898-61442899_+; chr20:61442931-61442932_+; chr20:61442952-61442953_+; chr20:61442958-61442959_+; chr20:61443730-61443731_+; chr20:61443835-61443836_+; chr20:61443919-61443920_+; chr20:61443951-61443952_+; chr20:61444034-61444035_+; chr20:61444248-61444249_+; chr20:61444270-61444271_+; chr20:61444366-61444367_+; chr20:61444398-61444399_+; chr20:61444448-61444449_+; chr20:61444474-61444475_+; chr20:61444527-61444528_+; chr20:61444550-61444551_+; chr20:61444587-61444588_+; chr20:61444610-61444611_+; chr20:61444647-61444648_+; chr20:61444670-61444671_+; chr20:61444707-61444708_+; chr20:61444730-61444731_+; chr20:61444767-61444768_+; chr20:61444790-61444791_+; chr20:61444827-61444828_+; chr20:61444850-61444851_+; chr20:61444887-61444888_+; chr20:61444910-61444911_+; chr20:61445099-61445100_+	61437407.0; 61437490.0; 61437504.0; 61437550.0; 61437575.0; 61437812.0; 61438786.0; 61438835.0; 61438910.0; 61438928.0; 61438981.0; 61438988.0; 61439531.0; 61439614.0; 61439626.0; 61439635.0; 61440951.0; 61440963.0; 61440972.0; 61440993.0; 61441868.0; 61441879.0; 61442898.0; 61442931.0; 61442952.0; 61442958.0; 61443730.0; 61443835.0; 61443919.0; 61443951.0; 61444034.0; 61444248.0; 61444270.0; 61444366.0; 61444398.0; 61444448.0; 61444474.0; 61444527.0; 61444550.0; 61444587.0; 61444610.0; 61444647.0; 61444670.0; 61444707.0; 61444730.0; 61444767.0; 61444790.0; 61444827.0; 61444850.0; 61444887.0; 61444910.0; 61445099.0	61437408.0; 61437491.0; 61437505.0; 61437551.0; 61437576.0; 61437813.0; 61438787.0; 61438836.0; 61438911.0; 61438929.0; 61438982.0; 61438989.0; 61439532.0; 61439615.0; 61439627.0; 61439636.0; 61440952.0; 61440964.0; 61440973.0; 61440994.0; 61441869.0; 61441880.0; 61442899.0; 61442932.0; 61442953.0; 61442959.0; 61443731.0; 61443836.0; 61443920.0; 61443952.0; 61444035.0; 61444249.0; 61444271.0; 61444367.0; 61444399.0; 61444449.0; 61444475.0; 61444528.0; 61444551.0; 61444588.0; 61444611.0; 61444648.0; 61444671.0; 61444708.0; 61444731.0; 61444768.0; 61444791.0; 61444828.0; 61444851.0; 61444888.0; 61444911.0; 61445100.0	+; +; +; +; +; +; +; +; +; +; +; +; +; +; +; +; +; +; +; +; +; +; +; +; +; +; +; +; +; +; +; +; +; +; +; +; +; +; +; +; +; +; +; +; +; +; +; +; +; +; +; +	GGACC; GGACC; GAACT; AAACT; GAACC; AAACC; AGACA; GGACT; AAACT; GGACA; GGACA; GAACC; AGACA; AGACT; GGACA; AAACC; GGACA; GAACT; GGACA; GGACA; GAACC; GAACT; GGACC; GAACT; GAACC; GAACT; GGACT; AGACA; GGACC; GGACC; GGACC; GGACC; GGACC; GGACA; AGACC; GGACA; GGACA; AGACC; GGACC; AGACC; GGACC; AGACC; GGACC; AGACC; GGACC; AGACC; GGACC; AGACC; GGACC; AGACC; GGACC; TGACC	No; No; No; No; No; No; No; No; No; Yes; No; No; No; No; Yes; No; Yes; No; Yes; No; No; No; No; No; No; No; No; No; No; No; No; No; No; No; No; No; No; No; No; No; No; No; No; No; No; No; No; No; No; No; No; No	Ensembl	4506	chr20:61437238-61445352:+	chr20	+	61437238	61445352	opioid growth factor receptor [Source:HGNC Symbol;Acc:HGNC:15768]	ASHG19AP1B11521094711	protein_coding	TGTCCCCTTTCTCTGGCTCTTCAGGATCTGGTGGAACGAGACTGCAATGGGGACACGCCA
ENST00000380822	0.0397633	3.12733	0.140758	0.889103	0.968072	-4.68081	not_sig	ENST00000380822	AK6	49; 65; 100; 117; 135; 227; 340; 495; 674; 736; 775; 781; 890	5'UTR; CDS; CDS; CDS; CDS; CDS; CDS; CDS; 3'UTR; 3'UTR; 3'UTR; 3'UTR; 3'UTR	1648	1...18AGCGAGGCGCCCGAAGCCGTCGCGGCGGGGACCATGTTGCTTCCGAACATCCTGCTCACCG80...1648; 1...34CCGTCGCGGCGGGGACCATGTTGCTTCCGAACATCCTGCTCACCGGTACACCAGGGGTTGG96...1648; 1...69CTGCTCACCGGTACACCAGGGGTTGGAAAAACCACACTAGGCAAAGAACTTGCGTCAAAAT131...1648; 1...86AGGGGTTGGAAAAACCACACTAGGCAAAGAACTTGCGTCAAAATCAGGACTGAAATACATT148...1648; 1...104ACTAGGCAAAGAACTTGCGTCAAAATCAGGACTGAAATACATTAATGTGGGTGATTTAGCT166...1648; 1...196AAGAGTATGACTGTCCCATTTTAGATGAAGACAGAGTAGTTGATGAGTTAGATAACCAAAT258...1648; 1...309CGCTGGTTTCATATAGTTTTTGTGCTGAGAACAGATACCAATGTATTGTACGAAAGACTTG371...1648; 1...464AGAAATCGTGCATCAGCTGCCCAGTAATAAACCAGAAGAGCTAGAAAATAATGTAGATCAG526...1648; 1...643AGTAACACTTTATTAAAATCATGTTGCAGAACCAGCAGGTGGATAGTATATAGGTTTATGC705...1648; 1...705TGTGTTTCTTTTTCTCCATGAGAAAGCTAAACATGAAATATAATGAATATAGTATTATTAA767...1648; 1...744ATAATGAATATAGTATTATTAAGGATTGAGACAAAAACTGTGATTTTAATACTTAAATTGC806...1648; 1...750AATATAGTATTATTAAGGATTGAGACAAAAACTGTGATTTTAATACTTAAATTGCTAAAGA812...1648; 1...859AAAAAAATGCAGATGATCTCTTAAAATAAAACTAAAGATAAAGCAACAGAGTATTCCTTTT921...1648;	chr5:68665319-68665320_-; chr5:68665303-68665304_-; chr5:68662401-68662402_-; chr5:68662384-68662385_-; chr5:68662366-68662367_-; chr5:68651725-68651726_-; chr5:68651512-68651513_-; chr5:68647962-68647963_-; chr5:68647783-68647784_-; chr5:68647721-68647722_-; chr5:68647682-68647683_-; chr5:68647676-68647677_-; chr5:68647567-68647568_-	68665319.0; 68665303.0; 68662401.0; 68662384.0; 68662366.0; 68651725.0; 68651512.0; 68647962.0; 68647783.0; 68647721.0; 68647682.0; 68647676.0; 68647567.0	68665320.0; 68665304.0; 68662402.0; 68662385.0; 68662367.0; 68651726.0; 68651513.0; 68647963.0; 68647784.0; 68647722.0; 68647683.0; 68647677.0; 68647568.0	-; -; -; -; -; -; -; -; -; -; -; -; -	GGACC; GAACA; AAACC; GAACT; GGACT; AGACA; GAACA; AAACC; GAACC; AAACA; AGACA; AAACT; AAACT	No; No; No; No; No; No; Yes; No; No; No; No; No; No	Ensembl	1648	chr5:68646811-68665369:-	chr5	-	68646811	68665369	adenylate kinase 6 [Source:HGNC Symbol;Acc:HGNC:49151]	ASHG19AP1B12667283311	protein_coding	AGGTACAAAAGAGCATGTTGAAAAGTTAGGTCTCCCTTCCAGACCACCCTATCCCCAGGC
ENST00000513780	0.0276336	-0.0784946	0.140741	0.889117	0.968072	-4.68081	not_sig	ENST00000513780	BACE1	141; 196; 1243; 1252; 1275	CDS; CDS; CDS; CDS; CDS	1465	1...110GCCCCCCTGGGGCTGCGGCTGCCCCGGGAGACCGACGAAGAGCCCGAGGAGCCCGGCCGGA172...1465; 1...165GCCGGAGGGGCAGCTTTGTGGAGATGGTGGACAACCTGAGGGGCAAGTCGGGGCAGGGCTA227...1465; 1...1212CAGCGGTGGAAGGCCCTTTTGTCACCTTGGACATGGAAGACTGTGGCTACAACATTCCACA1274...1465; 1...1221AAGGCCCTTTTGTCACCTTGGACATGGAAGACTGTGGCTACAACATTCCACAGACAGATGA1283...1465; 1...1244ATGGAAGACTGTGGCTACAACATTCCACAGACAGATGAGTCAACCCTCATGACCATAGCCT1306...1465;	chr11:117186372-117186373_-; chr11:117186317-117186318_-; chr11:117160471-117160472_-; chr11:117160462-117160463_-; chr11:117160439-117160440_-	117186372.0; 117186317.0; 117160471.0; 117160462.0; 117160439.0	117186373.0; 117186318.0; 117160472.0; 117160463.0; 117160440.0	-; -; -; -; -	AGACC; GGACA; GGACA; AGACT; AGACA	No; Yes; Yes; No; Yes	Ensembl	1465	chr11:117160251-117186514:-	chr11	-	117160251	117186514	beta-secretase 1 [Source:HGNC Symbol;Acc:HGNC:933]	ASHG19AP1B12965829711	protein_coding	GCTGAGATTGCCAGGCTTTGTGGTGCTGGCTTCCCCCTCAACCAGTCTGAAGTGCTGGCC
NM_004258	0.0331573	0.205887	0.140584	0.88924	0.968145	-4.68081	not_sig	NM_004258	CD101	2259; 2264; 2279; 2311; 2343; 2467; 2482; 2528; 2625; 2634; 2739; 2821	CDS; CDS; CDS; CDS; CDS; CDS; CDS; CDS; CDS; CDS; CDS; CDS	3563	1...2228ATGCCTCTTGGCTAAAGATCCTGGAGATGGACCAAACCAATGTTATAAAAACTGGGGATGA2290...3563; 1...2233TCTTGGCTAAAGATCCTGGAGATGGACCAAACCAATGTTATAAAAACTGGGGATGAGTTTC2295...3563; 1...2248CTGGAGATGGACCAAACCAATGTTATAAAAACTGGGGATGAGTTTCACACCCCACAGAGAA2310...3563; 1...2280TGGGGATGAGTTTCACACCCCACAGAGAAAACAAAAATTTCATACTGAGAAGGTTTCCCAA2342...3563; 1...2312AAAAATTTCATACTGAGAAGGTTTCCCAAGACTTATTTCAGCTGCACATTCTGAATGTGGA2374...3563; 1...2436TTGGCACAAGCTTGGAGAAAAGAAGTCAGGACTAACAGAATTGAAACTCAAGCCCACAGGA2498...3563; 1...2451AGAAAAGAAGTCAGGACTAACAGAATTGAAACTCAAGCCCACAGGAAGTAAGGTACGTGTC2513...3563; 1...2497AGTAAGGTACGTGTCTCCAAAGTGTACTGGACCGAAAATGTGACTGAGCACAGAGAAGTGG2559...3563; 1...2594CCACTCTGTACTCTGTGATGTGGTACTGGAACAGAGAAAACTCTGGAAGTAAATTGCTGGT2656...3563; 1...2603ACTCTGTGATGTGGTACTGGAACAGAGAAAACTCTGGAAGTAAATTGCTGGTGCACTTGCA2665...3563; 1...2708ACCTGCACTGTTACCGTTCATCCTCTACAGACTTTGTCCTGAAGCTTCATCAGGTGGAGAT2770...3563; 1...2790GTGTAGGGTGGCAGAGTGGCAGCTCCATGGACACCCAAGCAAGTGGATTAATCAAGCATCC2852...3563;	chr1:117564368-117564369_+; chr1:117564373-117564374_+; chr1:117564388-117564389_+; chr1:117564420-117564421_+; chr1:117564452-117564453_+; chr1:117564576-117564577_+; chr1:117564591-117564592_+; chr1:117568162-117568163_+; chr1:117568259-117568260_+; chr1:117568268-117568269_+; chr1:117568373-117568374_+; chr1:117568455-117568456_+	117564368.0; 117564373.0; 117564388.0; 117564420.0; 117564452.0; 117564576.0; 117564591.0; 117568162.0; 117568259.0; 117568268.0; 117568373.0; 117568455.0	117564369.0; 117564374.0; 117564389.0; 117564421.0; 117564453.0; 117564577.0; 117564592.0; 117568163.0; 117568260.0; 117568269.0; 117568374.0; 117568456.0	+; +; +; +; +; +; +; +; +; +; +; +	GGACC; AAACC; AAACT; AAACA; AGACT; GGACT; AAACT; GGACC; GAACA; AAACT; AGACT; GGACA	No; No; No; No; No; No; No; No; No; No; No; No	Refseq	3563	chr1:117544372-117579173:+	chr1	+	117544372	117579173	NA	ASHG19AP1B10309708611	protein_coding	AGCTTGTTTTACAGCTTCCTGCCTTGCTGCCTGTTTCTTCCCAAGCCCCGTGTGGAATGT
ENST00000601469	0.0281226	3.7605	0.140544	0.889271	0.968145	-4.68081	not_sig	ENST00000601469	ZNF347	108; 157; 167; 181; 218; 436; 453; 467; 600; 623; 675; 787; 954; 991; 1001; 1122; 1542; 1589; 1794; 1851; 1878; 1962; 2001; 2009; 2046; 2103; 2130; 2170; 2214; 2298; 2355; 2382; 2422; 2430; 2466; 2484; 2521; 2541; 2586; 2623; 2805	CDS; CDS; CDS; CDS; CDS; CDS; CDS; CDS; CDS; CDS; CDS; CDS; CDS; CDS; CDS; CDS; CDS; CDS; CDS; CDS; CDS; CDS; CDS; CDS; CDS; CDS; CDS; CDS; CDS; CDS; CDS; CDS; CDS; CDS; CDS; CDS; CDS; CDS; CDS; 3'UTR; 3'UTR	2812	1...77AGACAAGTCAGGCATGGCTCTCACCCAGGGACAGGTGACATTCAGGGATGTGGCTATAGAA139...2812; 1...126GTGGCTATAGAATTCTCTCAGGAGGAGTGGACATGCCTGGACCCCGCTCAGAGGACTTTGT188...2812; 1...136AATTCTCTCAGGAGGAGTGGACATGCCTGGACCCCGCTCAGAGGACTTTGTACAGGGACGT198...2812; 1...150GAGTGGACATGCCTGGACCCCGCTCAGAGGACTTTGTACAGGGACGTGATGTTGGAGAATT212...2812; 1...187ACAGGGACGTGATGTTGGAGAATTATAGGAACCTGGCCTCCCTGGCAGGAATCTCTTGTTT249...2812; 1...405GGGAAGAGTAATACAGGAGAAGTATTCCAAACAGTGATGTTGGAAAGACAGGAAAGCCAAG467...2812; 1...422AGAAGTATTCCAAACAGTGATGTTGGAAAGACAGGAAAGCCAAGACATTGAAGGATGTTCC484...2812; 1...436CAGTGATGTTGGAAAGACAGGAAAGCCAAGACATTGAAGGATGTTCCTTCAGGGAAGTCCA498...2812; 1...569AGAAGGCAATCTCACTCATGGAAGAGATGAACATGATAAAAGAGATGCAAGAAACAAGCTT631...2812; 1...592GAGATGAACATGATAAAAGAGATGCAAGAAACAAGCTTATTAAAAATCAGCTTGGATTAAG654...2812; 1...644TGGATTAAGCCTTCAGTCACATCTGCCTGAACTGCAGCTTTTTCAATATGAAGGGAAAATT706...2812; 1...756CCACCTCAACAAATGCCTTATAATGTCAAAACCCACATTTCTAAGAAATATCTCAAAGATT818...2812; 1...923AAGTCATCAGAGAAGTCATACTAAAGAGAAACCTTACAAATGTTATGAGTGTGGCAAAGCC985...2812; 1...960AAATGTTATGAGTGTGGCAAAGCCTTTAGAACACGTTCAAACCTAACTACCCATCAGGTGA1022...2812; 1...970AGTGTGGCAAAGCCTTTAGAACACGTTCAAACCTAACTACCCATCAGGTGATCCATACTGG1032...2812; 1...1091ACAACATCAGAAAATTCACACTGGAGAGAAACCTTATAAATGTAACGAATGTGGCAAGGTC1153...2812; 1...1511AAGGCATCAGCTAATTCATACTGGAGAGAAACCTTATAAGTGTAATGAGTGTGGCAAAGCC1573...2812; 1...1558AGTGTGGCAAAGCCTTTAGAGCACATTCAAACCTAACTACCCATCAGGTCATCCATACTGG1620...2812; 1...1763TACCCATCAGGTCATCCATACTGGAGAAAAACCTTACAAATGTAATGAGTGTGGCAAGGTC1825...2812; 1...1820GGTCTTCACTCAGAATTCACACCTTGCAAGACATCGGGGAATTCATACTGGAGAGAAACCT1882...2812; 1...1847AAGACATCGGGGAATTCATACTGGAGAGAAACCTTATAAATGTAATGAATGTGGCAAGGTC1909...2812; 1...1931AAGGCATCAGCGAATTCATACTGGAGAGAAACCTTACAAGTATAATGAGTATGGCAAAGCC1993...2812; 1...1970GTATAATGAGTATGGCAAAGCCTTTAGTGAACATTCAAACCTAACTACCCATCAGGTCATC2032...2812; 1...1978AGTATGGCAAAGCCTTTAGTGAACATTCAAACCTAACTACCCATCAGGTCATCCATACTGG2040...2812; 1...2015TACCCATCAGGTCATCCATACTGGTGAAAAACCTTACAAATGTAATGAGTGTGGCAAGGTC2077...2812; 1...2072GGTCTTCACTCAGAATTCACACCTTGCAAGACATCGGAGAGTTCATACTGGAGGTAAACCT2134...2812; 1...2099AAGACATCGGAGAGTTCATACTGGAGGTAAACCTTACCAGTGTAATGAATGTGGCAAAGCC2161...2812; 1...2139TGTAATGAATGTGGCAAAGCCTTTAGTCAAACATCAAAGCTTGCAAGGCATCAGAGAGTTC2201...2812; 1...2183AAGGCATCAGAGAGTTCATACTGGAGAGAAACCATATGAGTGTAATCAGTGTGGGAAAGCC2245...2812; 1...2267TACCCATCAGGCAATCCATACTGGAAAAAAACCTTACAAATGCAATGAGTGTGGGAAGGTC2329...2812; 1...2324GGTCTTCACTCAGAATTCACACCTTGCAAGACATCGGGGAATTCATACTGGAGAGAAACCT2386...2812; 1...2351AAGACATCGGGGAATTCATACTGGAGAGAAACCTTACAAGTGTAATGAGTGTGGCAAAGCC2413...2812; 1...2391TGTAATGAGTGTGGCAAAGCCTTTAGTCAAACTTCAAAACTTGCAAGGCATCAGAGAATTC2453...2812; 1...2399GTGTGGCAAAGCCTTTAGTCAAACTTCAAAACTTGCAAGGCATCAGAGAATTCATACCGGA2461...2812; 1...2435AAGGCATCAGAGAATTCATACCGGAGAGAAACCATATGAGTGTGGGAAACCCTTTAGTATC2497...2812; 1...2453TACCGGAGAGAAACCATATGAGTGTGGGAAACCCTTTAGTATCTGTTCAAGCCTAACTACC2515...2812; 1...2490AGTATCTGTTCAAGCCTAACTACCCATCAGACAATCCATACTGGTGGGAAACCTTACAAAT2552...2812; 1...2510TACCCATCAGACAATCCATACTGGTGGGAAACCTTACAAATGTAACGTGTGGAAAGTTCTA2572...2812; 1...2555CGTGTGGAAAGTTCTAAAGTCAGAGTTCAAACCTTGCAAGCCATCACAGAATTCATAGTGG2617...2812; 1...2592AAGCCATCACAGAATTCATAGTGGAGAGAAACCTTACAAATGAAGGTGGTAACTTTTGCAG2654...2812; 1...2774AGGTGGATCACCTGAGGTCAGGAGTTCAAGACCAGCC2812...2812;	chr19:53652617-53652618_-; chr19:53652568-53652569_-; chr19:53652558-53652559_-; chr19:53652544-53652545_-; chr19:53652507-53652508_-; chr19:53645737-53645738_-; chr19:53645720-53645721_-; chr19:53645706-53645707_-; chr19:53645573-53645574_-; chr19:53645550-53645551_-; chr19:53645498-53645499_-; chr19:53645386-53645387_-; chr19:53645219-53645220_-; chr19:53645182-53645183_-; chr19:53645172-53645173_-; chr19:53645051-53645052_-; chr19:53644631-53644632_-; chr19:53644584-53644585_-; chr19:53644379-53644380_-; chr19:53644322-53644323_-; chr19:53644295-53644296_-; chr19:53644211-53644212_-; chr19:53644172-53644173_-; chr19:53644164-53644165_-; chr19:53644127-53644128_-; chr19:53644070-53644071_-; chr19:53644043-53644044_-; chr19:53644003-53644004_-; chr19:53643959-53643960_-; chr19:53643875-53643876_-; chr19:53643818-53643819_-; chr19:53643791-53643792_-; chr19:53643751-53643752_-; chr19:53643743-53643744_-; chr19:53643707-53643708_-; chr19:53643689-53643690_-; chr19:53643652-53643653_-; chr19:53643632-53643633_-; chr19:53643587-53643588_-; chr19:53643550-53643551_-; chr19:53643368-53643369_-	53652617.0; 53652568.0; 53652558.0; 53652544.0; 53652507.0; 53645737.0; 53645720.0; 53645706.0; 53645573.0; 53645550.0; 53645498.0; 53645386.0; 53645219.0; 53645182.0; 53645172.0; 53645051.0; 53644631.0; 53644584.0; 53644379.0; 53644322.0; 53644295.0; 53644211.0; 53644172.0; 53644164.0; 53644127.0; 53644070.0; 53644043.0; 53644003.0; 53643959.0; 53643875.0; 53643818.0; 53643791.0; 53643751.0; 53643743.0; 53643707.0; 53643689.0; 53643652.0; 53643632.0; 53643587.0; 53643550.0; 53643368.0	53652618.0; 53652569.0; 53652559.0; 53652545.0; 53652508.0; 53645738.0; 53645721.0; 53645707.0; 53645574.0; 53645551.0; 53645499.0; 53645387.0; 53645220.0; 53645183.0; 53645173.0; 53645052.0; 53644632.0; 53644585.0; 53644380.0; 53644323.0; 53644296.0; 53644212.0; 53644173.0; 53644165.0; 53644128.0; 53644071.0; 53644044.0; 53644004.0; 53643960.0; 53643876.0; 53643819.0; 53643792.0; 53643752.0; 53643744.0; 53643708.0; 53643690.0; 53643653.0; 53643633.0; 53643588.0; 53643551.0; 53643369.0	-; -; -; -; -; -; -; -; -; -; -; -; -; -; -; -; -; -; -; -; -; -; -; -; -; -; -; -; -; -; -; -; -; -; -; -; -; -; -; -; -	GGACA; GGACA; GGACC; GGACT; GAACC; AAACA; AGACA; AGACA; GAACA; AAACA; GAACT; AAACC; AAACC; GAACA; AAACC; AAACC; AAACC; AAACC; AAACC; AGACA; AAACC; AAACC; GAACA; AAACC; AAACC; AGACA; AAACC; AAACA; AAACC; AAACC; AGACA; AAACC; AAACT; AAACT; AAACC; AAACC; AGACA; AAACC; AAACC; AAACC; AGACC	No; No; No; No; No; No; No; No; No; No; No; No; No; No; No; No; No; No; No; No; No; No; No; No; No; No; No; No; No; No; No; No; No; No; No; No; No; No; No; No; No	Ensembl	2812	chr19:53643363-53662306:-	chr19	-	53643363	53662306	zinc finger protein 347 [Source:HGNC Symbol;Acc:HGNC:16447]	ASHG19AP1B13171890811	protein_coding	ACAGGGACGTGATGTTGGAGAATTATAGGAACCTGGCCTCCCTGGCAGGAATCTCTTGTT
NM_001330790	0.0332696	5.55309	0.140267	0.889488	0.968335	-4.68082	not_sig	NM_001330790	LIMCH1	31; 736; 972; 1024; 1158; 1351; 1413; 1440; 1722; 1788; 1866; 2027; 2032; 2068; 2111; 2128; 2168; 2512; 2555; 2596; 2686; 2766; 2782; 2791; 2807; 2812; 2865; 2932; 2959; 3000; 3042; 3084; 4350; 4542; 4624; 4631; 4660; 4789; 4804	5'UTR; CDS; CDS; CDS; CDS; CDS; CDS; CDS; CDS; CDS; CDS; CDS; CDS; CDS; CDS; CDS; CDS; CDS; CDS; CDS; CDS; CDS; CDS; CDS; CDS; CDS; CDS; CDS; CDS; CDS; CDS; CDS; 3'UTR; 3'UTR; 3'UTR; 3'UTR; 3'UTR; 3'UTR; 3'UTR	6318	1...0CGGCGCGTTGGAGCCCGGGCGGCGCCGGGAACAGCTGCCGCGGCGTCCTCTAGCAGCGCGC62...6318; 1...705ACATTGAAAGTCCTAAACGCAGTATCCGAGACAGTGGCTACATCGACTGCTGGGATTCCGA767...6318; 1...941GTGAAGAAGGATGACATGTCTGCACGGCGGACTTCCCATGGTGAGCCGAAATCAGCAGTGC1003...6318; 1...993CAGCAGTGCCTTTTAACCAGTACCTCCCGAACAAAAGCAATCAGACGGCCTACGTCCCCGC1055...6318; 1...1127GGGGAGAGGCCCTTCAGATACGGTCCGAGAACTCCTGTGTCTGATGACGCAGAGAGCACCA1189...6318; 1...1320GGAAGAGTCGTAGAAGAAGTGTTTCTCAGGACTTAATCAAGAAAGAGGAAGAAAGGAAAAA1382...6318; 1...1382ATGGAGAAGTTACTGGCTGGAGAAGATGGGACAAGTGAACGAAGGAAAAGCATCAAAACCT1444...6318; 1...1409GGGACAAGTGAACGAAGGAAAAGCATCAAAACCTACAGAGAAATTGTTCAAGAAAAAGAGC1471...6318; 1...1691CCTCCACCCAAATTCACTGCCACTGTTGAAACCACCATTGCTCGTGCCAGTGTTCTGGATA1753...6318; 1...1757ATGTCAGCAGGCAGTGGGTCTCCAAGCAAAACTGTCACTCCCAAAGCAGTGCCTATGCTGA1819...6318; 1...1835CAGCCCAAAAATTCTCAAGATGTTCTGAAGACCTTTAAGGTAGACGGGAAAGTCAGTGTGA1897...6318; 1...1996CAGAGTGCACGGGTCTCCACTGGAGCTGAAACAAGACAACGGTAGCATCGAGATCAACATA2058...6318; 1...2001TGCACGGGTCTCCACTGGAGCTGAAACAAGACAACGGTAGCATCGAGATCAACATAAAGAA2063...6318; 1...2037GTAGCATCGAGATCAACATAAAGAAGCCAAACTCTGTTCCCCAAGAGCTCGCAGCAACCAC2099...6318; 1...2080AGAGCTCGCAGCAACCACTGAGAAAACGGAACCGAATAGTCAAGAGGACAAGAATGATGGT2142...6318; 1...2097CTGAGAAAACGGAACCGAATAGTCAAGAGGACAAGAATGATGGTGGAAAATCAAGAAAAGG2159...6318; 1...2137TGGTGGAAAATCAAGAAAAGGGAATATAGAACTTGCCTCATCAGAACCACAGCATTTTACA2199...6318; 1...2481TTATGACACCTTTTAAGTTCTGGGCATGGGACCCAGAAGAGGAGCGCAGGCGACAGGAAAA2543...6318; 1...2524GCGCAGGCGACAGGAAAAATGGCAACAGGAACAGGAACGTTTGCTCCAGGAGAGATACCAG2586...6318; 1...2565TGCTCCAGGAGAGATACCAGAAGGAGCAGGACAAGCTGAAAGAAGAGTGGGAAAAGGCCCA2627...6318; 1...2655ACTATGAGGAGGAGCGTAAGATAATTGAAGACACTGTGGTTCCATTTACTGTTTCTTCAAG2717...6318; 1...2735ACCTCTTCCTCCATGACTGAAGGCAGTGGGACAATGAATAAGATAGACCTGGGAAACTGTC2797...6318; 1...2751CTGAAGGCAGTGGGACAATGAATAAGATAGACCTGGGAAACTGTCAAGATGAAAAACAAGA2813...6318; 1...2760GTGGGACAATGAATAAGATAGACCTGGGAAACTGTCAAGATGAAAAACAAGACAGAAGATG2822...6318; 1...2776GATAGACCTGGGAAACTGTCAAGATGAAAAACAAGACAGAAGATGGAAGAAATCATTCCAG2838...6318; 1...2781ACCTGGGAAACTGTCAAGATGAAAAACAAGACAGAAGATGGAAGAAATCATTCCAGGGAGA2843...6318; 1...2834CAGGGAGATGACAGTGACTTATTGCTGAAGACTAGGGAAAGTGATCGACTGGAGGAGAAGG2896...6318; 1...2901TAACTGAAGGGGCCTTGGCTCATTCTGGGAACCCTGTATCAAAAGGAGTCCATGAAGACCA2963...6318; 1...2928GGAACCCTGTATCAAAAGGAGTCCATGAAGACCATCAGCTGGATACCGAGGCTGGGGCCCC2990...6318; 1...2969GATACCGAGGCTGGGGCCCCACACTGTGGAACAAACCCACAGCTTGCTCAGGATCCATCCC3031...6318; 1...3011CTTGCTCAGGATCCATCCCAGAATCAGCAGACATCAAATCCAACGCACAGTTCAGAAGATG3073...6318; 1...3053ACGCACAGTTCAGAAGATGTGAAGCCAAAAACCCTCCCGCTGGATAAAAGCATTAACCATC3115...6318; 1...4319AGGCACTAGATTAGGAGTCTTCAATAAGAGACTTAACATGAGGTATATGGAAGATGAGGCA4381...6318; 1...4511TGGTCAGCCCCTGGTCTGTGATCAGCAAGAACCTACAGCACAGATTATGCCCTGCCCACTT4573...6318; 1...4593CATTCTCCATCACTTTTTTTGCTATCAAGAACTCCGGACCTTGCCCATGGAGAAGTTTAGA4655...6318; 1...4600CATCACTTTTTTTGCTATCAAGAACTCCGGACCTTGCCCATGGAGAAGTTTAGAGAGGAAC4662...6318; 1...4629GACCTTGCCCATGGAGAAGTTTAGAGAGGAACTCTTGTGGAGAGCTGGTTTATTTTCTGCC4691...6318; 1...4758CAGGCTGGTTTTTTGTTTTTTGTTGTTAAGACTGGGGAAAGGGGGACTATTTATTCTGCCT4820...6318; 1...4773TTTTTTGTTGTTAAGACTGGGGAAAGGGGGACTATTTATTCTGCCTTAAATCAATGGCAAA4835...6318;	chr4:41362678-41362679_+; chr4:41615522-41615523_+; chr4:41621284-41621285_+; chr4:41621336-41621337_+; chr4:41640961-41640962_+; chr4:41648182-41648183_+; chr4:41648244-41648245_+; chr4:41648271-41648272_+; chr4:41648757-41648758_+; chr4:41648823-41648824_+; chr4:41648901-41648902_+; chr4:41652561-41652562_+; chr4:41652566-41652567_+; chr4:41652602-41652603_+; chr4:41663456-41663457_+; chr4:41663473-41663474_+; chr4:41663513-41663514_+; chr4:41678417-41678418_+; chr4:41678460-41678461_+; chr4:41682044-41682045_+; chr4:41682990-41682991_+; chr4:41683070-41683071_+; chr4:41684359-41684360_+; chr4:41684368-41684369_+; chr4:41684384-41684385_+; chr4:41684389-41684390_+; chr4:41684442-41684443_+; chr4:41686445-41686446_+; chr4:41686472-41686473_+; chr4:41686513-41686514_+; chr4:41687746-41687747_+; chr4:41687788-41687789_+; chr4:41700093-41700094_+; chr4:41700285-41700286_+; chr4:41700367-41700368_+; chr4:41700374-41700375_+; chr4:41700403-41700404_+; chr4:41700532-41700533_+; chr4:41700547-41700548_+	41362678.0; 41615522.0; 41621284.0; 41621336.0; 41640961.0; 41648182.0; 41648244.0; 41648271.0; 41648757.0; 41648823.0; 41648901.0; 41652561.0; 41652566.0; 41652602.0; 41663456.0; 41663473.0; 41663513.0; 41678417.0; 41678460.0; 41682044.0; 41682990.0; 41683070.0; 41684359.0; 41684368.0; 41684384.0; 41684389.0; 41684442.0; 41686445.0; 41686472.0; 41686513.0; 41687746.0; 41687788.0; 41700093.0; 41700285.0; 41700367.0; 41700374.0; 41700403.0; 41700532.0; 41700547.0	41362679.0; 41615523.0; 41621285.0; 41621337.0; 41640962.0; 41648183.0; 41648245.0; 41648272.0; 41648758.0; 41648824.0; 41648902.0; 41652562.0; 41652567.0; 41652603.0; 41663457.0; 41663474.0; 41663514.0; 41678418.0; 41678461.0; 41682045.0; 41682991.0; 41683071.0; 41684360.0; 41684369.0; 41684385.0; 41684390.0; 41684443.0; 41686446.0; 41686473.0; 41686514.0; 41687747.0; 41687789.0; 41700094.0; 41700286.0; 41700368.0; 41700375.0; 41700404.0; 41700533.0; 41700548.0	+; +; +; +; +; +; +; +; +; +; +; +; +; +; +; +; +; +; +; +; +; +; +; +; +; +; +; +; +; +; +; +; +; +; +; +; +; +; +	GAACA; AGACA; GGACT; GAACA; GAACT; GGACT; GGACA; AAACC; AAACC; AAACT; AGACC; AAACA; AGACA; AAACT; GAACC; GGACA; GAACT; GGACC; GAACA; GGACA; AGACA; GGACA; AGACC; AAACT; AAACA; AGACA; AGACT; GAACC; AGACC; GAACA; AGACA; AAACC; AGACT; GAACC; GAACT; GGACC; GAACT; AGACT; GGACT	No; No; No; Yes; No; No; Yes; No; No; No; No; Yes; No; No; No; No; No; No; No; Yes; Yes; No; No; No; No; No; No; No; No; No; No; No; No; No; No; No; No; No; No	Refseq	6318	chr4:41362648-41702061:+	chr4	+	41362648	41702061	NA	ASHG19AP1B13860220211	protein_coding	GCCTTTCTCTCCCTGTTCTCCCACCCCTCCCGGTCAGTCACCAAACAGGTCTATAAGTGG
ENST00000291532	-0.0335942	-0.173038	-0.140155	0.889575	0.968351	-4.68082	not_sig	ENST00000291532	TMPRSS3	2996; 3028; 3034; 3039; 3061	3'UTR; 3'UTR; 3'UTR; 3'UTR; 3'UTR	3196	1...2965AGAAAAGACGCACCAGCCCAGAAGTGCAGAACTGCAGTCACTGCACGTTTTCATCTCTAGG3027...3196; 1...2997TGCAGTCACTGCACGTTTTCATCTCTAGGGACCAGAACCAAACCCACCCTTTCTACTTCCA3059...3196; 1...3003CACTGCACGTTTTCATCTCTAGGGACCAGAACCAAACCCACCCTTTCTACTTCCAAGACTT3065...3196; 1...3008CACGTTTTCATCTCTAGGGACCAGAACCAAACCCACCCTTTCTACTTCCAAGACTTATTTT3070...3196; 1...3030AGAACCAAACCCACCCTTTCTACTTCCAAGACTTATTTTCACATGTGGGGAGGTTAATCTA3092...3196;	chr21:43792194-43792195_-; chr21:43792162-43792163_-; chr21:43792156-43792157_-; chr21:43792151-43792152_-; chr21:43792129-43792130_-	43792194.0; 43792162.0; 43792156.0; 43792151.0; 43792129.0	43792195.0; 43792163.0; 43792157.0; 43792152.0; 43792130.0	-; -; -; -; -	GAACT; GGACC; GAACC; AAACC; AGACT	No; No; No; No; No	Ensembl	3196	chr21:43791996-43816955:-	chr21	-	43791996	43816955	transmembrane serine protease 3 [Source:HGNC Symbol;Acc:HGNC:11877]	ASHG19AP1B10012964511	protein_coding	CCCCGGGGTTATTTTGATGCAAGCCGTTGGTCCAAAGCCACTCCCCACTTTGCTATGTGG
ENST00000392542	-0.0403158	4.45088	-0.140101	0.889618	0.968351	-4.68082	not_sig	ENST00000392542	RFC5	112; 161; 173; 287; 557; 1542; 1549; 1564; 1614	5'UTR; 5'UTR; 5'UTR; 5'UTR; CDS; 3'UTR; 3'UTR; 3'UTR; 3'UTR	2449	1...81TCTGGTCACCTTCGTCTCCCCGCCATGGAGACCTCAGCACTCAAGCAGCAGGAGCAGCCCG143...2449; 1...130AGGAGCAGCCCGCGGCGACCAAGATCAGGAACCTGCCCTGAGACAGGGTCTCGCTCTGTCG192...2449; 1...142CGGCGACCAAGATCAGGAACCTGCCCTGAGACAGGGTCTCGCTCTGTCGCCCATGCTGGAG204...2449; 1...256TTCTCCTGCCTCAGCCTCCGAAGAACTGGGACTTTTAGAGGCGAGCTACCAAGCCCATCCT318...2449; 1...526CATTTCATGGTTGAAAAATACCGGCCACAGACCCTGAATGATCTCATTTCTCATCAGGACA588...2449; 1...1511CAATTCTCAGGGCTCAGCAGTGATGGGAGAACAGAGGACAGTTCCAGGATAAACTGCTGCC1573...2449; 1...1518CAGGGCTCAGCAGTGATGGGAGAACAGAGGACAGTTCCAGGATAAACTGCTGCCTGGGGCT1580...2449; 1...1533ATGGGAGAACAGAGGACAGTTCCAGGATAAACTGCTGCCTGGGGCTGTGGGATGAATCAGT1595...2449; 1...1583GATGAATCAGTCACCCCGAATCTTGGAAAAACCCCCTTCCAGGAGAGGATGGGCAGGCATT1645...2449;	chr12:118454638-118454639_+; chr12:118454687-118454688_+; chr12:118455496-118455497_+; chr12:118455610-118455611_+; chr12:118456898-118456899_+; chr12:118469132-118469133_+; chr12:118469139-118469140_+; chr12:118469154-118469155_+; chr12:118469204-118469205_+	118454638.0; 118454687.0; 118455496.0; 118455610.0; 118456898.0; 118469132.0; 118469139.0; 118469154.0; 118469204.0	118454639.0; 118454688.0; 118455497.0; 118455611.0; 118456899.0; 118469133.0; 118469140.0; 118469155.0; 118469205.0	+; +; +; +; +; +; +; +; +	AGACC; GAACC; AGACA; GGACT; AGACC; GAACA; GGACA; AAACT; AAACC	No; No; No; No; No; Yes; Yes; No; No	Ensembl	2449	chr12:118454527-118470039:+	chr12	+	118454527	118470039	replication factor C subunit 5 [Source:HGNC Symbol;Acc:HGNC:9973]	ASHG19AP1B11086819511	protein_coding	TCCTTTACCCATTGACAGTTACTCCCCATTCTCCCCTTCCTCTAGCCCCTGGCAACCACT
ENST00000274901	0.0270833	-2.65234	0.139971	0.889719	0.968351	-4.68083	not_sig	ENST00000274901	HMGCLL1	NA	NA	NA	NA	NA	NA	NA	NA	NA	NA	Ensembl	2475	chr6:55299167-55444012:-	chr6	-	55299167	55444012	3-hydroxymethyl-3-methylglutaryl-CoA lyase like 1 [Source:HGNC Symbol;Acc:HGNC:21359]	ASHG19AP1B10094316811	protein_coding	CGCTATCCTGTCCTTACTCCTAATCTTCAGGGTTTTCACCATGCTGTTGCTGCTGGAGCT
ENST00000520755	-0.0330887	-1.66257	-0.13993	0.889752	0.968351	-4.68083	not_sig	ENST00000520755	LSM1	98; 531; 543; 550; 593; 698; 730; 819; 840; 852; 930	5'UTR; 3'UTR; 3'UTR; 3'UTR; 3'UTR; 3'UTR; 3'UTR; 3'UTR; 3'UTR; 3'UTR; 3'UTR	975	1...67ATGGAGTTTCCTCTTACCTACTTAACAGGAACAGGGAAAGGGTGTCCCCCAACGGTACGGC129...975; 1...500GCAAGTATCCATTGAAGAAATTCTAGAAGAACAAAGGGTGGAACAGCAGACCAAGCTGGAA562...975; 1...512TGAAGAAATTCTAGAAGAACAAAGGGTGGAACAGCAGACCAAGCTGGAAGCAGAGAAGTTG574...975; 1...519ATTCTAGAAGAACAAAGGGTGGAACAGCAGACCAAGCTGGAAGCAGAGAAGTTGAAAGTGC581...975; 1...562CAGAGAAGTTGAAAGTGCAGGCCCTGAAGGACCGAGGTCTTTCCATTCCTCGAGCAGATAC624...975; 1...667AAGAGTAGGGGCTGTCACTGAGTGAAAGTGACATCCTGGCCACCTCACGCATTTGATCACA729...975; 1...699ATCCTGGCCACCTCACGCATTTGATCACAGACTGTAGAGTTTTGAAAAGTCACTTTTATTT761...975; 1...788AAATCGTGTAGGTGGGTTTTTTTTTTAATAACAAAATCACTGTTTAAAGAAACAGTGGCAT850...975; 1...809TTTTTAATAACAAAATCACTGTTTAAAGAAACAGTGGCATAGACTCCTTCACACATCACTG871...975; 1...821AAATCACTGTTTAAAGAAACAGTGGCATAGACTCCTTCACACATCACTGTGGCACCAGCAA883...975; 1...899TCTTCATATCCCAAATTAGAGTTTACAGGGACAGTCTTCATTTACTTGTAAATAAAATATG961...975;	chr8:38034093-38034094_-; chr8:38021295-38021296_-; chr8:38021283-38021284_-; chr8:38021276-38021277_-; chr8:38021233-38021234_-; chr8:38021128-38021129_-; chr8:38021096-38021097_-; chr8:38021007-38021008_-; chr8:38020986-38020987_-; chr8:38020974-38020975_-; chr8:38020896-38020897_-	38034093.0; 38021295.0; 38021283.0; 38021276.0; 38021233.0; 38021128.0; 38021096.0; 38021007.0; 38020986.0; 38020974.0; 38020896.0	38034094.0; 38021296.0; 38021284.0; 38021277.0; 38021234.0; 38021129.0; 38021097.0; 38021008.0; 38020987.0; 38020975.0; 38020897.0	-; -; -; -; -; -; -; -; -; -; -	GAACA; GAACA; GAACA; AGACC; GGACC; TGACA; AGACT; TAACA; AAACA; AGACT; GGACA	No; Yes; No; No; No; No; No; No; Yes; No; No	Ensembl	975	chr8:38020853-38034192:-	chr8	-	38020853	38034192	LSM1 homolog, mRNA degradation associated [Source:HGNC Symbol;Acc:HGNC:20472]	ASHG19AP1B11147832511	protein_coding	AAGCATTGATCAATTTGGACTTGGAAAAGGAGAGTGACACACCCCTCCAGCAAGTATCCA
ENST00000342144	0.0267146	-1.2841	0.139869	0.8898	0.968351	-4.68083	not_sig	ENST00000342144	COX8C	NA	NA	NA	NA	NA	NA	NA	NA	NA	NA	Ensembl	533	chr14:93813537-93814702:+	chr14	+	93813537	93814702	cytochrome c oxidase subunit 8C [Source:HGNC Symbol;Acc:HGNC:24382]	ASHG19AP1B10018896011	protein_coding	CACCTCACCTGTGCTGTCCACGCCTGGCTTTGTCTCACCTGACGCGATATGCCTCTCCTG
ENST00000323078	-0.0280595	-2.91019	-0.139868	0.8898	0.968351	-4.68083	not_sig	ENST00000323078	LRRC61	300; 328; 390; 446; 480; 567; 617; 734; 833; 974; 980; 1115; 1136; 1142; 1241; 1399; 1403; 1575; 1618; 1649	5'UTR; 5'UTR; 5'UTR; CDS; CDS; CDS; CDS; CDS; CDS; CDS; CDS; CDS; CDS; CDS; 3'UTR; 3'UTR; 3'UTR; 3'UTR; 3'UTR; 3'UTR	1684	1...269TCCGCAGGCTGCCGGCTCCACCCCTCAGGGACTGGCTGGCTTCGAGCAGGGCATCGGAACC331...1684; 1...297GGACTGGCTGGCTTCGAGCAGGGCATCGGAACCAGGCCTCCTGGCACTGGCCTGGGTAGAG359...1684; 1...359CAGGGCGAGCACCAGCTGACCCCCAGTGGAACCCTGTGACAGTCCTGCCAGGGCCCAGGCC421...1684; 1...415AGGCCATCCCAACCGACTTCCATCTCATGGACCCTCCAGCGGAGAAGCCGGGAGAGGCTGG477...1684; 1...449TCCAGCGGAGAAGCCGGGAGAGGCTGGCGGACTGCAGATCACACCCCAGCTGCTGAAGTCA511...1684; 1...536CATCCTGCTACTGAAGCTGCGTGGCTTGGGACTGGCTGACCTGGGCTGCCTGGGAGAGTGC598...1684; 1...586TGGGAGAGTGCCTGGGCCTGGAGTGGCTGGACCTATCAGGCAACGCGCTCACCCACCTGGG648...1684; 1...703CGGGCCTGGAGCCACTGGCCACCTGTGAGAACTTGCAGAGTCTCAATGCCGCAGGCAACCT765...1684; 1...802TACCGTGCCTGGAGTACCTGCGGCTCCGAGACCCTTTGGCCCGGCTCAGCAACCCGCTCTG864...1684; 1...943GTGGTAGTGAGTTCTACCAGCTGTGCCGAGACCTGGACAGCTCCTTGCGTCCCAGCTCCAG1005...1684; 1...949GTGAGTTCTACCAGCTGTGCCGAGACCTGGACAGCTCCTTGCGTCCCAGCTCCAGTCCAGG1011...1684; 1...1084TCCTGGAGGAGGCCTGCCGGCAGTTCCAGGACACACTGCAGGAGTGCTGGGACCTGGACCG1146...1684; 1...1105AGTTCCAGGACACACTGCAGGAGTGCTGGGACCTGGACCGCCAGGCCAGCGACAGCCTGGC1167...1684; 1...1111AGGACACACTGCAGGAGTGCTGGGACCTGGACCGCCAGGCCAGCGACAGCCTGGCCCAGGC1173...1684; 1...1210TCGTCTTCTGAACGTGGCCTATGGCCCAGGACAGCCTGGCAGGTGGCCTCGCTGCCCCCAG1272...1684; 1...1368CTCCCCACCATCCCTCCACATGCTGCAAGGACAGACTGAAGGGCTGTGAGCAGGTGTAAGG1430...1684; 1...1372CCACCATCCCTCCACATGCTGCAAGGACAGACTGAAGGGCTGTGAGCAGGTGTAAGGGCTC1434...1684; 1...1544GGGCCAGCCTCCCGTCTCAGCTGTTGGGAGACAGTAGGCAGGCTGAGTGGCCCAGAGCACT1606...1684; 1...1587TGAGTGGCCCAGAGCACTCCTGGAAGTGGGACTCCCCTGCCTTGCAAATGTGCCTCTCCAG1649...1684; 1...1618CTCCCCTGCCTTGCAAATGTGCCTCTCCAGACTGCTCCTGCACTTACCCCCTCCCCGCAGC1680...1684;	chr7:150033808-150033809_+; chr7:150033836-150033837_+; chr7:150033898-150033899_+; chr7:150033954-150033955_+; chr7:150033988-150033989_+; chr7:150034075-150034076_+; chr7:150034125-150034126_+; chr7:150034242-150034243_+; chr7:150034341-150034342_+; chr7:150034482-150034483_+; chr7:150034488-150034489_+; chr7:150034623-150034624_+; chr7:150034644-150034645_+; chr7:150034650-150034651_+; chr7:150034749-150034750_+; chr7:150034907-150034908_+; chr7:150034911-150034912_+; chr7:150035083-150035084_+; chr7:150035126-150035127_+; chr7:150035157-150035158_+	150033808.0; 150033836.0; 150033898.0; 150033954.0; 150033988.0; 150034075.0; 150034125.0; 150034242.0; 150034341.0; 150034482.0; 150034488.0; 150034623.0; 150034644.0; 150034650.0; 150034749.0; 150034907.0; 150034911.0; 150035083.0; 150035126.0; 150035157.0	150033809.0; 150033837.0; 150033899.0; 150033955.0; 150033989.0; 150034076.0; 150034126.0; 150034243.0; 150034342.0; 150034483.0; 150034489.0; 150034624.0; 150034645.0; 150034651.0; 150034750.0; 150034908.0; 150034912.0; 150035084.0; 150035127.0; 150035158.0	+; +; +; +; +; +; +; +; +; +; +; +; +; +; +; +; +; +; +; +	GGACT; GAACC; GAACC; GGACC; GGACT; GGACT; GGACC; GAACT; AGACC; AGACC; GGACA; GGACA; GGACC; GGACC; GGACA; GGACA; AGACT; AGACA; GGACT; AGACT	No; No; No; No; No; No; No; No; No; No; Yes; Yes; No; No; No; No; No; No; No; No	Ensembl	1684	chr7:150020352-150035192:+	chr7	+	150020352	150035192	leucine rich repeat containing 61 [Source:HGNC Symbol;Acc:HGNC:21704]	ASHG19AP1B14005459811	protein_coding	CTGCCGGCTCCACCCCTCAGGGACTGGCTGGCTTCGAGCAGGGCATCGGAACCAGGCCTC
ENST00000378486	-0.0325844	-1.52765	-0.139797	0.889856	0.968351	-4.68083	not_sig	ENST00000378486	PLCH2	3381; 3413; 3431; 3523; 3695; 3785; 3851; 3927; 4013; 4098; 4129; 4163; 4214; 4359; 4383; 4595; 4617	CDS; CDS; CDS; CDS; CDS; CDS; CDS; CDS; CDS; CDS; CDS; CDS; CDS; CDS; CDS; 3'UTR; 3'UTR	4837	1...3350TTCTCAGGGACGGCCCCCATACCCCACAGGACCCGGAGCCAATGTGGCAAGCCCCCTAGAG3412...4837; 1...3382CCGGAGCCAATGTGGCAAGCCCCCTAGAGGACACTGAGGAGCCCCGAGACAGCAGGCCTCG3444...4837; 1...3400GCCCCCTAGAGGACACTGAGGAGCCCCGAGACAGCAGGCCTCGGCCGTGCAACGGCGAGGG3462...4837; 1...3492AGCCAGACGGACGGCAGGAGCCAGCCCCGGACCCTGGGCCACCTGCCCGTGATTAGAAGGG3554...4837; 1...3664GGCAGCGGCTGGAGCCATGTGGCCACCGAGACAGCGTTTCCTCCTCCTCCAGCATGTCATC3726...4837; 1...3754CCAGCCTGGGCCTGGGCCGCAGCCGTGAGAACCTCGCTGGAGCCCACATGGGACGCCTGCC3816...4837; 1...3820GGCCCCACTCGGCTTCGGCTGCCCGCCCAGACCTGCCACCTGTGACCAAGAGCAAATCCAA3882...4837; 1...3896TACAGGCCAGCGGCCTCCCATACCTGACGAACTGCAGCCCAGGTCCCTGGCCCCAAGGATG3958...4837; 1...3982GGGGCTGCCTTTCCCTGGTGGGCGTGCAGGACTGCCCCGTGGCTGCCAAGTCCAAGAGCCT4044...4837; 1...4067TGCCCCTAGCTTTGAGGGCGGCTCCCGCAGACTGAGCCACAGCCTGGGCCTCCCGGGAGGG4129...4837; 1...4098CTGAGCCACAGCCTGGGCCTCCCGGGAGGGACACGGCGGGTGTCGGGGCCAGGGGTGAGAC4160...4837; 1...4132GGCGGGTGTCGGGGCCAGGGGTGAGACGGGACACCCTGACAGAGCAGCTGCGCTGGCTCAC4194...4837; 1...4183GCTGGCTCACTGTCTTCCAGCAGGCAGGAGACATCACGTCACCCACCAGCCTGGGCCCGGC4245...4837; 1...4328GGCCCGCCAGGCCCAGGAGCGGCAGCAGAGACTGCAGGGCCTGGGCCGGCAGGGACCCCCA4390...4837; 1...4352GCAGAGACTGCAGGGCCTGGGCCGGCAGGGACCCCCAGAAGAGGAGCGGGGCACCCCCGAG4414...4837; 1...4564GCAGGGGTGGGCGTGTTGTTTGCTCAGGAAACAGGGCAGCCAGGCCCCCAAAACTGTGTCC4626...4837; 1...4586CTCAGGAAACAGGGCAGCCAGGCCCCCAAAACTGTGTCCCCCTGGCTGCCCTGTGTCCCCT4648...4837;	chr1:2435508-2435509_+; chr1:2435540-2435541_+; chr1:2435558-2435559_+; chr1:2435650-2435651_+; chr1:2435822-2435823_+; chr1:2435912-2435913_+; chr1:2435978-2435979_+; chr1:2436054-2436055_+; chr1:2436140-2436141_+; chr1:2436225-2436226_+; chr1:2436256-2436257_+; chr1:2436290-2436291_+; chr1:2436341-2436342_+; chr1:2436486-2436487_+; chr1:2436510-2436511_+; chr1:2436722-2436723_+; chr1:2436744-2436745_+	2435508.0; 2435540.0; 2435558.0; 2435650.0; 2435822.0; 2435912.0; 2435978.0; 2436054.0; 2436140.0; 2436225.0; 2436256.0; 2436290.0; 2436341.0; 2436486.0; 2436510.0; 2436722.0; 2436744.0	2435509.0; 2435541.0; 2435559.0; 2435651.0; 2435823.0; 2435913.0; 2435979.0; 2436055.0; 2436141.0; 2436226.0; 2436257.0; 2436291.0; 2436342.0; 2436487.0; 2436511.0; 2436723.0; 2436745.0	+; +; +; +; +; +; +; +; +; +; +; +; +; +; +; +; +	GGACC; GGACA; AGACA; GGACC; AGACA; GAACC; AGACC; GAACT; GGACT; AGACT; GGACA; GGACA; AGACA; AGACT; GGACC; AAACA; AAACT	No; Yes; No; No; Yes; No; No; No; No; No; No; No; Yes; No; No; No; No	Ensembl	4837	chr1:2407754-2436964:+	chr1	+	2407754	2436964	phospholipase C eta 2 [Source:HGNC Symbol;Acc:HGNC:29037]	ASHG19AP1B12817927111	protein_coding	GTGTGGTGCTGTCTTCAGAGTGGCAGCTCGGCCCCCTGGTGGAGCGGTGCATGGGTGCCA
