## Supporting Datasets for "CircRNA hypomethylation in the human amygdala implicates *FKBP5* in alcohol use disorder" (part 75 of 91)

### Sheet: S3 (continued)
Dataset S3. mRNA m⁶A methylation array
ENST00000394069	-0.0309974	-1.96398	-0.139689	0.88994	0.968351	-4.68083	not_sig	ENST00000394069	CA7	1127; 1162; 1214; 1251; 1260; 1308; 1316; 1325; 1393; 1433	3'UTR; 3'UTR; 3'UTR; 3'UTR; 3'UTR; 3'UTR; 3'UTR; 3'UTR; 3'UTR; 3'UTR	1713	1...1096CTCAAGGGCTTCCATGTCAGCAGACACCAAACCATCTGAGGCTTCCTCCCTGGGGGGTGCT1158...1713; 1...1131CTGAGGCTTCCTCCCTGGGGGGTGCTGGGGACCCTCCTTCAGCCAGTTTGCTCCTTGGTCA1193...1713; 1...1183CCTTGGTCACCCTGGAGGCTTCTGGATGGGACCCTTGAGTCTGGGGCACCCTTCAGCTGCC1245...1713; 1...1220AGTCTGGGGCACCCTTCAGCTGCCCTGGGGACAGGAAGGACAGGAGCTAAGCAGGGTCCAA1282...1713; 1...1229CACCCTTCAGCTGCCCTGGGGACAGGAAGGACAGGAGCTAAGCAGGGTCCAAGCCTGGGGC1291...1713; 1...1277CCAAGCCTGGGGCTGCCTCTGCTCTCCAAGACCCAAAGACCCTGGGAACCTCCTCTGGTCT1339...1713; 1...1285GGGGCTGCCTCTGCTCTCCAAGACCCAAAGACCCTGGGAACCTCCTCTGGTCTTCCCCACT1347...1713; 1...1294TCTGCTCTCCAAGACCCAAAGACCCTGGGAACCTCCTCTGGTCTTCCCCACTGGCAGTGGC1356...1713; 1...1362CCACCCCGAGCGCACACTGTGATGGAGGAGACTGAGCTCCCTGGGGCGGGCAGCTGACACT1424...1713; 1...1402CTGGGGCGGGCAGCTGACACTACCAGAGAGACTCAAGCAATAATTAGAGGTGGGCAGAGCT1464...1713;	chr16:66887470-66887471_+; chr16:66887505-66887506_+; chr16:66887557-66887558_+; chr16:66887594-66887595_+; chr16:66887603-66887604_+; chr16:66887651-66887652_+; chr16:66887659-66887660_+; chr16:66887668-66887669_+; chr16:66887736-66887737_+; chr16:66887776-66887777_+	66887470.0; 66887505.0; 66887557.0; 66887594.0; 66887603.0; 66887651.0; 66887659.0; 66887668.0; 66887736.0; 66887776.0	66887471.0; 66887506.0; 66887558.0; 66887595.0; 66887604.0; 66887652.0; 66887660.0; 66887669.0; 66887737.0; 66887777.0	+; +; +; +; +; +; +; +; +; +	AAACC; GGACC; GGACC; GGACA; GGACA; AGACC; AGACC; GAACC; AGACT; AGACT	No; No; No; No; No; No; No; No; No; No	Ensembl	1713	chr16:66878835-66888056:+	chr16	+	66878835	66888056	carbonic anhydrase 7 [Source:HGNC Symbol;Acc:HGNC:1381]	ASHG19AP1B12393679811	protein_coding	ACGGCAAGTCCTTCCCCAGCGAGCTGCATCTGGTTCACTGGAATGCCAAGAAGTACAGCA
ENST00000288943	-0.0900097	-3.24149	-0.139524	0.890069	0.968351	-4.68084	not_sig	ENST00000288943	DUSP2	54; 177; 437; 552; 557; 762; 1010; 1084; 1228; 1258; 1325; 1381	5'UTR; CDS; CDS; CDS; CDS; CDS; CDS; 3'UTR; 3'UTR; 3'UTR; 3'UTR; 3'UTR	1688	1...23ACCGCCACGAGAGCCCGGGACGCGGGAAAGACCGAAAGGAAGAGGAAGAGGCACCGGTGGC85...1688; 1...146CGCGGGAGGCGGAACGCACGCTGCTGCTGGACTGCCGCCCCTTCCTGGCCTTCTGCCGGCG208...1688; 1...406CATGTGCTGCTGGCCGCGCTGCTGCACGAGACCCGCGCGGGGCCCACTGCCGTGTACTTCC468...1688; 1...521CCCCCGCCCCTGCGCTGCCGCCAACAGGGGACAAAACCAGCCGCTCCGACTCCAGGGCTCC583...1688; 1...526GCCCCTGCGCTGCCGCCAACAGGGGACAAAACCAGCCGCTCCGACTCCAGGGCTCCTGTCT588...1688; 1...731TTTTCCGCTACAAGAGTATCCCTGTGGAGGACAACCAGATGGTGGAGATCAGTGCCTGGTT793...1688; 1...979AGTTTCATGGGGCAGCTGCTGCAGTTTGAGACCCAGGTGCTGTGTCACTGAGGTGGTGCCC1041...1688; 1...1053CCCCACTGTGCTGGCAGGAGCTGACTGTGGACTGGTGGGCTCCCCTCTGGGCCAGCACAGT1115...1688; 1...1197CTTTCCGACCTGGTGCTCTTCTGCTGGGGGACTGAGGCTGGCCCTCATTCGGGGTCGGGAA1259...1688; 1...1227ACTGAGGCTGGCCCTCATTCGGGGTCGGGAACCAAGGGTGTGTCTGCTCTTTCCCTCCCCA1289...1688; 1...1294GGCAGAAATCAGCTAGACGCTATACCGTGGACTCTCCCTGGTCCACCACCATGTTGAAGCC1356...1688; 1...1350AAGCCCTTGGCAGCCTGAGAGCTCCAAGGAACAAGCTGTGACAACCAGGAGCCCTGTCTGT1412...1688;	chr2:96811124-96811125_-; chr2:96811001-96811002_-; chr2:96810741-96810742_-; chr2:96810542-96810543_-; chr2:96810537-96810538_-; chr2:96809945-96809946_-; chr2:96809581-96809582_-; chr2:96809507-96809508_-; chr2:96809363-96809364_-; chr2:96809333-96809334_-; chr2:96809266-96809267_-; chr2:96809210-96809211_-	96811124.0; 96811001.0; 96810741.0; 96810542.0; 96810537.0; 96809945.0; 96809581.0; 96809507.0; 96809363.0; 96809333.0; 96809266.0; 96809210.0	96811125.0; 96811002.0; 96810742.0; 96810543.0; 96810538.0; 96809946.0; 96809582.0; 96809508.0; 96809364.0; 96809334.0; 96809267.0; 96809211.0	-; -; -; -; -; -; -; -; -; -; -; -	AGACC; GGACT; AGACC; GGACA; AAACC; GGACA; AGACC; GGACT; GGACT; GAACC; GGACT; GAACA	No; No; No; No; No; No; No; No; No; No; No; No	Ensembl	1688	chr2:96808905-96811179:-	chr2	-	96808905	96811179	dual specificity phosphatase 2 [Source:HGNC Symbol;Acc:HGNC:3068]	ASHG19AP1B10002503511	protein_coding	GGGGTTGGAAACTTAGCACTTTATATTTATACAGAACATTCAGGATATGTCAATAAAATA
uc011mij.2	-0.031008	1.57209	-0.139476	0.890107	0.968351	-4.68084	not_sig	uc011mij.2	FRMPD4	NA	NA	NA	NA	NA	NA	NA	NA	NA	NA	knownGene	8562	chrX:12156585-12742642:+	chrX	+	12156585	12742642	Homo sapiens FERM and PDZ domain containing 4 (FRMPD4), mRNA.	ASHG19AP1B13713478811	protein_coding	TCACACAGCTGCCACAGGACGAAGTCTTCAGGCTGGCCGCCTCCCTCGGGAACCTGGGGC
ENST00000394349	0.0697636	-2.70061	0.139453	0.890125	0.968351	-4.68084	not_sig	ENST00000394349	ATP5G2	484; 503; 580; 617	CDS; CDS; CDS; CDS	878	1...453ACCTCACTTGTCTCTAGCCGCAGCTTCCAAACCAGCGCCATTTCAAGGGACATCGACACAG515...878; 1...472GCAGCTTCCAAACCAGCGCCATTTCAAGGGACATCGACACAGCAGCCAAGTTCATTGGAGC534...878; 1...549GGGGTGGCTGGTTCTGGGGCTGGGATTGGAACTGTGTTTGGGAGCCTCATCATTGGTTATG611...878; 1...586TTGGGAGCCTCATCATTGGTTATGCCAGGAACCCTTCTCTGAAGCAACAGCTCTTCTCCTA648...878;	chr12:54063061-54063062_-; chr12:54063042-54063043_-; chr12:54062965-54062966_-; chr12:54059209-54059210_-	54063061.0; 54063042.0; 54062965.0; 54059209.0	54063062.0; 54063043.0; 54062966.0; 54059210.0	-; -; -; -	AAACC; GGACA; GAACT; GAACC	No; Yes; No; No	Ensembl	878	chr12:54058950-54070109:-	chr12	-	54058950	54070109	ATP synthase membrane subunit c locus 2 [Source:HGNC Symbol;Acc:HGNC:842]	ASHG19AP1B12133352411	protein_coding	GAGCTGATCCTGTATGTTGCAATCACTCTATCCGTGGCTGAGCGACTCGTTGGCCCGGGT
ENST00000641600	0.0337067	4.90058	0.139424	0.890148	0.968351	-4.68084	not_sig	ENST00000641600	OR8H1	NA	NA	NA	NA	NA	NA	NA	NA	NA	NA	Ensembl	2927	chr11:56055938-56059730:-	chr11	-	56055938	56059730	olfactory receptor family 8 subfamily H member 1 [Source:HGNC Symbol;Acc:HGNC:14824]	ASHG19AP1B11606255311	protein_coding	ATGTCCTTGGTCTCCCTATAAAAACAATTGAATCCTTCATGTTTGCATTTCTGTTGTGCT
ENST00000538649	-0.029549	-2.9751	-0.139418	0.890152	0.968351	-4.68084	not_sig	ENST00000538649	GDPD2	200; 257; 264; 285	5'UTR; 5'UTR; 5'UTR; 5'UTR	2067	1...169CCACAGAGCAGCTGCAGGCCTTGGGAGAGGACCCACACAGCCTCCTGTAGGTGGCAACAGT231...2067; 1...226CAGTGCCACCTGTTTGACTCATAGGGCTGAACCGAGGACTGAAAAAGGGAGGAGGCAGACC288...2067; 1...233ACCTGTTTGACTCATAGGGCTGAACCGAGGACTGAAAAAGGGAGGAGGCAGACCACTCGGA295...2067; 1...254GAACCGAGGACTGAAAAAGGGAGGAGGCAGACCACTCGGAGAGGAGCTGGGAAGCAGTGCA316...2067;	chrX:69643080-69643081_+; chrX:69643137-69643138_+; chrX:69643144-69643145_+; chrX:69643165-69643166_+	69643080.0; 69643137.0; 69643144.0; 69643165.0	69643081.0; 69643138.0; 69643145.0; 69643166.0	+; +; +; +	GGACC; GAACC; GGACT; AGACC	No; No; No; No	Ensembl	2067	chrX:69642881-69653240:+	chrX	+	69642881	69653240	glycerophosphodiester phosphodiesterase domain containing 2 [Source:HGNC Symbol;Acc:HGNC:25974]	ASHG19AP1B13463133611	protein_coding	AGCTGCCGCTGAGCAAAGATTCCTCTTCCGCCGCTGGGGACACTGGATGGACTGGTCCCT
ENST00000357505	-0.048801	-1.40452	-0.139361	0.890197	0.968351	-4.68084	not_sig	ENST00000357505	N4BP2L2	425; 582; 603; 608; 619; 631; 643; 670; 712; 736; 747; 853; 889; 994; 1018; 1075; 1084; 1098; 1154; 1295; 1325; 1346; 1352; 1442; 1450; 1471; 1515; 1536; 1661; 1707; 1714; 1721; 1768; 1787; 1793; 1868; 1901; 1990; 1997; 2022; 2039; 2171; 2194; 2203; 2346; 2393; 2430; 2603; 2629	CDS; CDS; CDS; CDS; CDS; CDS; CDS; CDS; CDS; CDS; CDS; CDS; CDS; CDS; CDS; CDS; CDS; CDS; CDS; CDS; CDS; CDS; CDS; CDS; CDS; CDS; CDS; CDS; CDS; CDS; CDS; CDS; CDS; CDS; CDS; CDS; CDS; CDS; CDS; CDS; CDS; CDS; CDS; CDS; CDS; CDS; 3'UTR; 3'UTR; 3'UTR	2917	1...394TGATCCTGAAGAATTAGAAAAGAGGAATAAACATGGTGTGTCTCGAAAGAAGATTGCTCAG456...2917; 1...551GGGAGACAGAGAGAAAGAGTTTTGAAGAAAACTGGGCATAGGCTCAGCAAAACCAAACAGA613...2917; 1...572TTGAAGAAAACTGGGCATAGGCTCAGCAAAACCAAACAGAAGAGGAACAGAAAAAGAAACA634...2917; 1...577GAAAACTGGGCATAGGCTCAGCAAAACCAAACAGAAGAGGAACAGAAAAAGAAACAAAAAG639...2917; 1...588ATAGGCTCAGCAAAACCAAACAGAAGAGGAACAGAAAAAGAAACAAAAAGCAGAACAGTCA650...2917; 1...600AAACCAAACAGAAGAGGAACAGAAAAAGAAACAAAAAGCAGAACAGTCAGAATAGAATCAT662...2917; 1...612AGAGGAACAGAAAAAGAAACAAAAAGCAGAACAGTCAGAATAGAATCATGGAGGAAAACTC674...2917; 1...639AGAACAGTCAGAATAGAATCATGGAGGAAAACTCATTAGAATTCTTAAGTGATCTTACACC701...2917; 1...681TCTTAAGTGATCTTACACCGGGAGATCAGGACCCATCTCAGAGTGAAGAGGAAGACATTGA743...2917; 1...705ATCAGGACCCATCTCAGAGTGAAGAGGAAGACATTGAAAAGACCAGAAGAGAATCAGAATA767...2917; 1...716TCTCAGAGTGAAGAGGAAGACATTGAAAAGACCAGAAGAGAATCAGAATATCCCTTCATTG778...2917; 1...822AAAAAAGATGGAAAAATAAAGATCCTAAAGACAGTTTCCAAAACGTTATGTCTATAGTTGA884...2917; 1...858TCCAAAACGTTATGTCTATAGTTGAATTAGACAACACACCAAAGAATTACCTCTCTAAGGA920...2917; 1...963TCTCCGTTACTTGTCCAATACTGACTCAAAACCTTTCCTGTGTAACAACTGATGACTGCTC1025...2917; 1...987CTCAAAACCTTTCCTGTGTAACAACTGATGACTGCTCTGGCATGAAGGTAGAAAAGCATAT1049...2917; 1...1044ATATTAGAAATAGGCATACCATAGCATTAGACACCCAGGACCTTTCTGCGGAAACTTCATG1106...2917; 1...1053ATAGGCATACCATAGCATTAGACACCCAGGACCTTTCTGCGGAAACTTCATGCTTATTTAT1115...2917; 1...1067GCATTAGACACCCAGGACCTTTCTGCGGAAACTTCATGCTTATTTATGAAGAAGAGAGAAA1129...2917; 1...1123AGAAATAGTAGATAAAAATCTCTCACATGAACCCATTCTGTGCCATCAACATGGAATCAGA1185...2917; 1...1264TGATGAAGATTTACAGCTGGGCTCTGACAGACAGCCCTATTTTGGTAGCTGGCCTGCAGGA1326...2917; 1...1294ACAGCCCTATTTTGGTAGCTGGCCTGCAGGACCTCATAAGTTTATATGTGAACAGAGACCA1356...2917; 1...1315GCCTGCAGGACCTCATAAGTTTATATGTGAACAGAGACCAAAGAAAGATAGAGCATGTAAG1377...2917; 1...1321AGGACCTCATAAGTTTATATGTGAACAGAGACCAAAGAAAGATAGAGCATGTAAGTTGGCT1383...2917; 1...1411AATGATCTTCACTTCGGTGGCAGCATCAGAACCAGGAAACAATCCAGAAATATTGACAGAC1473...2917; 1...1419TCACTTCGGTGGCAGCATCAGAACCAGGAAACAATCCAGAAATATTGACAGACAAACTACT1481...2917; 1...1440AACCAGGAAACAATCCAGAAATATTGACAGACAAACTACTGATAGGAAATGAAGATTTTTC1502...2917; 1...1484GGAAATGAAGATTTTTCACCTCCACCTGAAACTATGGATTCATTCATAGAAACAAACCTCT1546...2917; 1...1505CCACCTGAAACTATGGATTCATTCATAGAAACAAACCTCTTCAGAAGCTGCTTACCTCAAC1567...2917; 1...1630CAATTTGGTACCAAATTTTGACTTATTAGGACAGAGTCGTATCGGTGTAAAAGAAAGGGAG1692...2917; 1...1676GTAAAAGAAAGGGAGAAATGTGACCTGTTAACAAAAAACCATGGACTAAAAATTACTTTGG1738...2917; 1...1683AAAGGGAGAAATGTGACCTGTTAACAAAAAACCATGGACTAAAAATTACTTTGGGAGAAGA1745...2917; 1...1690GAAATGTGACCTGTTAACAAAAAACCATGGACTAAAAATTACTTTGGGAGAAGAAAAAGAT1752...2917; 1...1737GAGAAGAAAAAGATAGAATTTCAGAAAGGAACAGTGAAGAGGAGAATAAACAAAAACTTAT1799...2917; 1...1756TTCAGAAAGGAACAGTGAAGAGGAGAATAAACAAAAACTTATGACCTTTGATCATCATCCA1818...2917; 1...1762AAGGAACAGTGAAGAGGAGAATAAACAAAAACTTATGACCTTTGATCATCATCCATTGTGG1824...2917; 1...1837TATCAAAGCTACCCCTTTAAATATTGATGGACAGCGTTATTCTCATTGCCTGTCATTTAAC1899...2917; 1...1870GCGTTATTCTCATTGCCTGTCATTTAACAGACTAAGGTGCTCTGCATCTTTATACAAAAAT1932...2917; 1...1959TATCTAGTATTTGGAAGCCATCTTTTACAAACAAGAAACTGTTTTTGACTTTCGAATCTCA2021...2917; 1...1966TATTTGGAAGCCATCTTTTACAAACAAGAAACTGTTTTTGACTTTCGAATCTCAGACAAGA2028...2917; 1...1991AAGAAACTGTTTTTGACTTTCGAATCTCAGACAAGAGTAGGTAATAAACTAAATGATGCAG2053...2917; 1...2008TTTCGAATCTCAGACAAGAGTAGGTAATAAACTAAATGATGCAGGGTTTATTTCTCCAGAA2070...2917; 1...2140GTTTGATAGAAAGCTGAAAAGATGGGAAGAACCTAAGGAATTACCAGCTGAGGACAGCCAA2202...2917; 1...2163GGGAAGAACCTAAGGAATTACCAGCTGAGGACAGCCAAGACTTAACAAGCACTGACTACCG2225...2917; 1...2172CTAAGGAATTACCAGCTGAGGACAGCCAAGACTTAACAAGCACTGACTACCGTTCCCTTGA2234...2917; 1...2315GATGACTATGTGGTTCCCCTTGACTGGAAGACACTAAAGATGATCTACTTGCAATGGAAGA2377...2917; 1...2362CTTGCAATGGAAGATGTCAGTGGAGAAAAGACAGAAGAAGATTGGTTGAAAAATGAAAATT2424...2917; 1...2399AAGATTGGTTGAAAAATGAAAATTCCTTGAACTTTGAGTTCTGCTGTCTTCATGGTACTGC2461...2917; 1...2572TTCTTGATAAGTTATCTGAATAATAAAAAAACTCAACAGAGGAGGTAACAATTTGAACATT2634...2917; 1...2598AAAAACTCAACAGAGGAGGTAACAATTTGAACATTTTATTGTCTAATTTGAAGATGTATGC2660...2917;	chr13:33092130-33092131_-; chr13:33018243-33018244_-; chr13:33018222-33018223_-; chr13:33018217-33018218_-; chr13:33018206-33018207_-; chr13:33018194-33018195_-; chr13:33018182-33018183_-; chr13:33018155-33018156_-; chr13:33018113-33018114_-; chr13:33018089-33018090_-; chr13:33018078-33018079_-; chr13:33017972-33017973_-; chr13:33017936-33017937_-; chr13:33017831-33017832_-; chr13:33017807-33017808_-; chr13:33017750-33017751_-; chr13:33017741-33017742_-; chr13:33017727-33017728_-; chr13:33017671-33017672_-; chr13:33017530-33017531_-; chr13:33017500-33017501_-; chr13:33017479-33017480_-; chr13:33017473-33017474_-; chr13:33017383-33017384_-; chr13:33017375-33017376_-; chr13:33017354-33017355_-; chr13:33017310-33017311_-; chr13:33017289-33017290_-; chr13:33017164-33017165_-; chr13:33017118-33017119_-; chr13:33017111-33017112_-; chr13:33017104-33017105_-; chr13:33017057-33017058_-; chr13:33017038-33017039_-; chr13:33017032-33017033_-; chr13:33016957-33016958_-; chr13:33016924-33016925_-; chr13:33016835-33016836_-; chr13:33016828-33016829_-; chr13:33016803-33016804_-; chr13:33016786-33016787_-; chr13:33016654-33016655_-; chr13:33016631-33016632_-; chr13:33016622-33016623_-; chr13:33012829-33012830_-; chr13:33010536-33010537_-; chr13:33010499-33010500_-; chr13:33006938-33006939_-; chr13:33006912-33006913_-	33092130.0; 33018243.0; 33018222.0; 33018217.0; 33018206.0; 33018194.0; 33018182.0; 33018155.0; 33018113.0; 33018089.0; 33018078.0; 33017972.0; 33017936.0; 33017831.0; 33017807.0; 33017750.0; 33017741.0; 33017727.0; 33017671.0; 33017530.0; 33017500.0; 33017479.0; 33017473.0; 33017383.0; 33017375.0; 33017354.0; 33017310.0; 33017289.0; 33017164.0; 33017118.0; 33017111.0; 33017104.0; 33017057.0; 33017038.0; 33017032.0; 33016957.0; 33016924.0; 33016835.0; 33016828.0; 33016803.0; 33016786.0; 33016654.0; 33016631.0; 33016622.0; 33012829.0; 33010536.0; 33010499.0; 33006938.0; 33006912.0	33092131.0; 33018244.0; 33018223.0; 33018218.0; 33018207.0; 33018195.0; 33018183.0; 33018156.0; 33018114.0; 33018090.0; 33018079.0; 33017973.0; 33017937.0; 33017832.0; 33017808.0; 33017751.0; 33017742.0; 33017728.0; 33017672.0; 33017531.0; 33017501.0; 33017480.0; 33017474.0; 33017384.0; 33017376.0; 33017355.0; 33017311.0; 33017290.0; 33017165.0; 33017119.0; 33017112.0; 33017105.0; 33017058.0; 33017039.0; 33017033.0; 33016958.0; 33016925.0; 33016836.0; 33016829.0; 33016804.0; 33016787.0; 33016655.0; 33016632.0; 33016623.0; 33012830.0; 33010537.0; 33010500.0; 33006939.0; 33006913.0	-; -; -; -; -; -; -; -; -; -; -; -; -; -; -; -; -; -; -; -; -; -; -; -; -; -; -; -; -; -; -; -; -; -; -; -; -; -; -; -; -; -; -; -; -; -; -; -; -	AAACA; AAACT; AAACC; AAACA; GAACA; AAACA; GAACA; AAACT; GGACC; AGACA; AGACC; AGACA; AGACA; AAACC; TGACT; AGACA; GGACC; AAACT; GAACC; AGACA; GGACC; GAACA; AGACC; GAACC; AAACA; AGACA; AAACT; AAACA; GGACA; TAACA; AAACC; GGACT; GAACA; AAACA; AAACT; GGACA; AGACT; AAACA; AAACT; AGACA; AAACT; GAACC; GGACA; AGACT; AGACA; AGACA; GAACT; AAACT; GAACA	No; No; No; Yes; No; No; No; No; No; No; No; No; No; No; No; No; No; No; No; No; No; No; No; No; No; No; No; No; No; No; No; No; No; No; No; No; No; No; No; No; No; No; Yes; No; No; No; No; No; Yes	Ensembl	2917	chr13:33006626-33113022:-	chr13	-	33006626	33113022	NEDD4 binding protein 2 like 2 [Source:HGNC Symbol;Acc:HGNC:26916]	ASHG19AP1B11280426211	protein_coding	CCGAGAGGTGACCGCCATCTTGCGTACGGAGAGGTTCGTGTCTTCCTAAAAGAAGGTTTT
ENST00000423191	-0.0475149	-2.13801	-0.139347	0.890208	0.968351	-4.68084	not_sig	ENST00000423191	C20orf100	99; 147; 156; 628; 684; 735; 762; 813; 829; 854; 1395; 1401; 1458; 1645; 1686; 1696	CDS; CDS; CDS; CDS; CDS; CDS; CDS; CDS; CDS; CDS; CDS; CDS; CDS; 3'UTR; 3'UTR; 3'UTR	1709	1...68ACAGTGCCTACGTGGGGATGAGTGACGGAAACCCAGAGCTCCTGTCAACCAGCCAGACCTA130...1709; 1...116CCAGCCAGACCTACAACGGCCAGAGCGAGAACAACGAAGACTATGAGATCCCCCCGATAAC178...1709; 1...125CCTACAACGGCCAGAGCGAGAACAACGAAGACTATGAGATCCCCCCGATAACACCTCCCAA187...1709; 1...597AGTGCATTTCAAGATCTCGGGAGAAAAGAGACCTTCAGCCGACCCAGGAAAAAAGGCCAAG659...1709; 1...653CCAAGAACCCGAAGAAGAAGAAAAAGAAGGACCCCAATGAGCCGCAGAAGCCTGTGTCGGC715...1709; 1...704CTGTGTCGGCCTACGCACTCTTCTTCAGAGACACTCAGGCCGCCATCAAGGGTCAGAACCC766...1709; 1...731GAGACACTCAGGCCGCCATCAAGGGTCAGAACCCCAGTGCCACTTTCGGTGACGTGTCCAA793...1709; 1...782ACGTGTCCAAAATCGTGGCCTCCATGTGGGACAGCCTGGGAGAGGAACAGAAGCAGGCCTA844...1709; 1...798GGCCTCCATGTGGGACAGCCTGGGAGAGGAACAGAAGCAGGCCTACAAGAGGAAGACAGAA860...1709; 1...823GAGGAACAGAAGCAGGCCTACAAGAGGAAGACAGAAGCAGCAAAGAAGGAATATCTGAAGG885...1709; 1...1364CTGGCCCATCCAACCCCACCAGCAGCGGGGACTGGGACAGCAGCTACCCCAGTGGGGAGTG1426...1709; 1...1370CATCCAACCCCACCAGCAGCGGGGACTGGGACAGCAGCTACCCCAGTGGGGAGTGTGGCAT1432...1709; 1...1427GCATCAGCACCTGCAGCCTGCTCCCCAGGGACAAATCGCTCTACCTCACCTAATCCCGCCT1489...1709; 1...1614GGCTGAGTCTCTTCCTCAACCTCCCACCAGACTCTGCAGAGGCAGCCCACTGCCCACCACC1676...1709; 1...1655GCAGCCCACTGCCCACCACCAGCCCAAAGAACCTGCAGGAACCTTCCGCCCGC1709...1709; 1...1665GCCCACCACCAGCCCAAAGAACCTGCAGGAACCTTCCGCCCGC1709...1709;	chr20:42602046-42602047_+; chr20:42635208-42635209_+; chr20:42635217-42635218_+; chr20:42682955-42682956_+; chr20:42683011-42683012_+; chr20:42683062-42683063_+; chr20:42683089-42683090_+; chr20:42683140-42683141_+; chr20:42683156-42683157_+; chr20:42693431-42693432_+; chr20:42695448-42695449_+; chr20:42695454-42695455_+; chr20:42697303-42697304_+; chr20:42697490-42697491_+; chr20:42697531-42697532_+; chr20:42697541-42697542_+	42602046.0; 42635208.0; 42635217.0; 42682955.0; 42683011.0; 42683062.0; 42683089.0; 42683140.0; 42683156.0; 42693431.0; 42695448.0; 42695454.0; 42697303.0; 42697490.0; 42697531.0; 42697541.0	42602047.0; 42635209.0; 42635218.0; 42682956.0; 42683012.0; 42683063.0; 42683090.0; 42683141.0; 42683157.0; 42693432.0; 42695449.0; 42695455.0; 42697304.0; 42697491.0; 42697532.0; 42697542.0	+; +; +; +; +; +; +; +; +; +; +; +; +; +; +; +	AAACC; GAACA; AGACT; AGACC; GGACC; AGACA; GAACC; GGACA; GAACA; AGACA; GGACT; GGACA; GGACA; AGACT; GAACC; GAACC	No; No; No; No; No; No; No; No; No; No; No; No; No; No; No; No	Ensembl	1709	chr20:42544790-42697554:+	chr20	+	42544790	42697554	TOX high mobility group box family member 2 [Source:HGNC Symbol;Acc:HGNC:16095]	ASHG19AP1B13255828511	protein_coding	CCGTGGCGATGCGGGTTTGATGGTGACAGTGCCTACGTGGGGATGAGTGACGGAAACCCA
ENST00000395473	0.0313048	1.90555	0.139335	0.890218	0.968351	-4.68084	not_sig	ENST00000395473	LGALS9	1525; 1551	CDS; CDS	3114	1...1494TACCTGAGTCCAGCTGTCCCCTTTTCTGGGACTATTCAAGGAGGTCTCCAGGACGGACTTC1556...3114; 1...1520TGGGACTATTCAAGGAGGTCTCCAGGACGGACTTCAGATCACTGTCAATGGGACCGTTCTC1582...3114;	chr17:25965306-25965307_+; chr17:25965332-25965333_+	25965306.0; 25965332.0	25965307.0; 25965333.0	+; +	GGACT; GGACT	No; No	Ensembl	3114	chr17:25956824-25976586:+	chr17	+	25956824	25976586	galectin 9 [Source:HGNC Symbol;Acc:HGNC:6570]	ASHG19AP1B12282215811	protein_coding	GGACCCACTTCCTTTTGCTGCCGGCTCCTCCCCATTGAATAACAGCCAAGTTGCTTTGGT
ENST00000367229	-0.0358876	0.725906	-0.139312	0.890235	0.968351	-4.68084	not_sig	ENST00000367229	CHIT1	NA	NA	NA	NA	NA	NA	NA	NA	NA	NA	Ensembl	2246	chr1:203185207-203198799:-	chr1	-	203185207	203198799	chitinase 1 [Source:HGNC Symbol;Acc:HGNC:1936]	ASHG19AP1B11103963311	protein_coding	CCTGGGCTGCCCCTTTCACTTGCAAAATAAATCTTTGGTTTGTGCCCCTCTTCCCAAAGA
ENST00000539196	0.0271678	-2.53443	0.139172	0.890345	0.968351	-4.68084	not_sig	ENST00000539196	EMG1	22; 40; 98; 232; 247; 408; 447; 458; 470; 477; 545	CDS; CDS; CDS; CDS; CDS; CDS; CDS; 3'UTR; 3'UTR; 3'UTR; 3'UTR	616	1...1GCTGGAAGGGGCCAGTCTGGAGACAGTCAAGGTAGGGAAGACATATGAGCTAC53...616; 1...9GCCAGTCTGGAGACAGTCAAGGTAGGGAAGACATATGAGCTACTCAACTGTGACAAGCACA71...616; 1...67ACAAGTCTATATTGTTGAAGAATGGACGGGACCCTGGGGAAGCGCGGCCAGATATCACCCA129...616; 1...201AAGAATGTTCTGATTGAAGTGAATCCCCAGACCCGAATTCCCAGAACCTTTGACCGCTTTT263...616; 1...216GAAGTGAATCCCCAGACCCGAATTCCCAGAACCTTTGACCGCTTTTGTGGCCTCATGGTTC278...616; 1...377CCCCCTTTCTGCTGCCCTCACCTGTGCAAAACTTACCACAGCCTTTGAGGAAGTATGGGGG439...616; 1...416AGCCTTTGAGGAAGTATGGGGGGTCATTTGACAGTAGTAGAACCTGTTCTGAAACCAGAAA478...616; 1...427AAGTATGGGGGGTCATTTGACAGTAGTAGAACCTGTTCTGAAACCAGAAACTGTTGATGTC489...616; 1...439TCATTTGACAGTAGTAGAACCTGTTCTGAAACCAGAAACTGTTGATGTCACATCCTTTGAC501...616; 1...446ACAGTAGTAGAACCTGTTCTGAAACCAGAAACTGTTGATGTCACATCCTTTGACCCTGGTC508...616; 1...514ACTGCTGGAAGATGATCTTTCTGCACTGAGACTGTGGAGTTTGGGGAAGCCAAGGCTGTAC576...616;	chr12:7080244-7080245_+; chr12:7083509-7083510_+; chr12:7083567-7083568_+; chr12:7083812-7083813_+; chr12:7083827-7083828_+; chr12:7084931-7084932_+; chr12:7084970-7084971_+; chr12:7084981-7084982_+; chr12:7084993-7084994_+; chr12:7085000-7085001_+; chr12:7085068-7085069_+	7080244.0; 7083509.0; 7083567.0; 7083812.0; 7083827.0; 7084931.0; 7084970.0; 7084981.0; 7084993.0; 7085000.0; 7085068.0	7080245.0; 7083510.0; 7083568.0; 7083813.0; 7083828.0; 7084932.0; 7084971.0; 7084982.0; 7084994.0; 7085001.0; 7085069.0	+; +; +; +; +; +; +; +; +; +; +	AGACA; AGACA; GGACC; AGACC; GAACC; AAACT; TGACA; GAACC; AAACC; AAACT; AGACT	Yes; No; No; No; No; No; No; No; No; No; No	Ensembl	616	chr12:7080223-7085139:+	chr12	+	7080223	7085139	EMG1, N1-specific pseudouridine methyltransferase [Source:NCBI gene;Acc:10436]	ASHG19AP1B11780682711	protein_coding	GCTGATGGCCCCCAGAAGCTTTTGAAGGTCAGTGTGGAGTATACAGAGAAGATGGTGTCC
ENST00000366139	-0.0510148	-3.78466	-0.139129	0.890378	0.968351	-4.68085	not_sig	ENST00000366139	FEZ1	147; 161; 242; 266; 320; 383; 428; 442; 449; 467; 496; 890; 908; 1005; 1010; 1036	5'UTR; 5'UTR; CDS; CDS; CDS; CDS; CDS; CDS; CDS; CDS; CDS; 3'UTR; 3'UTR; 3'UTR; 3'UTR; 3'UTR	1053	1...116GAGCCCCGGGATCCGCCTCCCTCCGCCAGGACCCGCACAGATAAACTCATCCTGAAAGTCG178...1053; 1...130GCCTCCCTCCGCCAGGACCCGCACAGATAAACTCATCCTGAAAGTCGCTGTTGTTCTCCTG192...1053; 1...211CACTGGTGAGTCTGGATGAAGAGTTTGAGGACCTTCGACCCTCCTGCTCGGAGGACCCGGA273...1053; 1...235TTGAGGACCTTCGACCCTCCTGCTCGGAGGACCCGGAGGAGAAGCCCCAGTGTTTCTATGG297...1053; 1...289TCTATGGTTCATCTCCCCACCATCTCGAGGACCCCTCCCTCTCCGAGCTTGAGAATTTTTC351...1053; 1...352CCGAAATAATCAGCTTCAAGTCCATGGAGGACCTCGTAAATGAATTTGATGAGAAGCTCAA414...1053; 1...397TTGATGAGAAGCTCAATGTCTGCTTTCGGAACTACAACGCCAAGACCGAGAACCTAGCTCC459...1053; 1...411AATGTCTGCTTTCGGAACTACAACGCCAAGACCGAGAACCTAGCTCCCGTGAAGAACCAGT473...1053; 1...418GCTTTCGGAACTACAACGCCAAGACCGAGAACCTAGCTCCCGTGAAGAACCAGTTACAGAT480...1053; 1...436CCAAGACCGAGAACCTAGCTCCCGTGAAGAACCAGTTACAGATCCAAGAGGAGGAGGAGAC498...1053; 1...465AACCAGTTACAGATCCAAGAGGAGGAGGAGACCCTTCAGGACGAGGAGTAAGAAGTCTTAA527...1053; 1...859TAACCATGATGGATGAATCTATGTTATTGGACTAATTTGCTTCAAGAAACACCAGAATTTT921...1053; 1...877CTATGTTATTGGACTAATTTGCTTCAAGAAACACCAGAATTTTGAAAATCCCGAATTTTTG939...1053; 1...974TAGGATATGTCCACATAAGAAAGCATCTAAACTGAACTGAGAGCACAGCGGGCTACCCTGG1036...1053; 1...979TATGTCCACATAAGAAAGCATCTAAACTGAACTGAGAGCACAGCGGGCTACCCTGGACAAA1041...1053; 1...1005CTGAACTGAGAGCACAGCGGGCTACCCTGGACAAAGTAAAGGTGGAA1053...1053;	chr11:125366025-125366026_-; chr11:125359713-125359714_-; chr11:125359632-125359633_-; chr11:125359608-125359609_-; chr11:125359554-125359555_-; chr11:125359491-125359492_-; chr11:125359446-125359447_-; chr11:125359432-125359433_-; chr11:125359425-125359426_-; chr11:125359407-125359408_-; chr11:125359378-125359379_-; chr11:125358984-125358985_-; chr11:125358966-125358967_-; chr11:125358869-125358870_-; chr11:125358864-125358865_-; chr11:125358838-125358839_-	125366025.0; 125359713.0; 125359632.0; 125359608.0; 125359554.0; 125359491.0; 125359446.0; 125359432.0; 125359425.0; 125359407.0; 125359378.0; 125358984.0; 125358966.0; 125358869.0; 125358864.0; 125358838.0	125366026.0; 125359714.0; 125359633.0; 125359609.0; 125359555.0; 125359492.0; 125359447.0; 125359433.0; 125359426.0; 125359408.0; 125359379.0; 125358985.0; 125358967.0; 125358870.0; 125358865.0; 125358839.0	-; -; -; -; -; -; -; -; -; -; -; -; -; -; -; -	GGACC; AAACT; GGACC; GGACC; GGACC; GGACC; GAACT; AGACC; GAACC; GAACC; AGACC; GGACT; AAACA; AAACT; GAACT; GGACA	No; No; No; No; No; No; No; No; No; No; No; No; No; No; No; No	Ensembl	1053	chr11:125358823-125366173:-	chr11	-	125358823	125366173	fasciculation and elongation protein zeta 1 [Source:HGNC Symbol;Acc:HGNC:3659]	ASHG19AP1B12603461911	protein_coding	AGTGCTGGTTTCTGTCTATAGGTTTATGGGCTATTACTTTCATTTTCGTGTTGCCAGCGG
ENST00000617202	-0.0276162	-1.93551	-0.139082	0.890416	0.968351	-4.68085	not_sig	ENST00000617202	PTGES2	660; 675; 720; 1153; 1206; 1282; 1288	CDS; CDS; CDS; 3'UTR; 3'UTR; 3'UTR; 3'UTR	1344	1...629AGCGACTCAAGAGCAGGCACCGCCTCCAGGACAACGTGCGCGAGGACCTCTATGAGGCTGC691...1344; 1...644GGCACCGCCTCCAGGACAACGTGCGCGAGGACCTCTATGAGGCTGCTGACAAGTGGGTGGC706...1344; 1...689CTGACAAGTGGGTGGCTGCTGTGGGCAAGGACCGGCCCTTCATGGGGGGCCAGAAGCCGAA751...1344; 1...1122GCCTCCCTGCTCTGCCGCCCCTCTTCCTGGACCCTCAGTGGCTGTCCCATGGCTACATCCT1184...1344; 1...1175TACATCCTGTGGGTGGGGGCCCTCGACAGGACAGCAGGACGGTTTGTTTTCAGTGGAATCC1237...1344; 1...1251CTGGTTCCCACTCTTCCCAAGCCTCCCGGGACTGGGACATGTTTGCAATAAAGGAAAGGTT1313...1344; 1...1257CCCACTCTTCCCAAGCCTCCCGGGACTGGGACATGTTTGCAATAAAGGAAAGGTTTGTGGC1319...1344;	chr9:130884743-130884744_-; chr9:130884728-130884729_-; chr9:130884683-130884684_-; chr9:130883162-130883163_-; chr9:130883109-130883110_-; chr9:130883033-130883034_-; chr9:130883027-130883028_-	130884743.0; 130884728.0; 130884683.0; 130883162.0; 130883109.0; 130883033.0; 130883027.0	130884744.0; 130884729.0; 130884684.0; 130883163.0; 130883110.0; 130883034.0; 130883028.0	-; -; -; -; -; -; -	GGACA; GGACC; GGACC; GGACC; GGACA; GGACT; GGACA	No; No; No; No; No; No; No	Ensembl	1344	chr9:130882973-130890467:-	chr9	-	130882973	130890467	prostaglandin E synthase 2 [Source:HGNC Symbol;Acc:HGNC:17822]	ASHG19AP1B11234823811	protein_coding	CCTGTACCAGTACAAGACGTGTCCCTTCTGCAGCAAGAAAGGTGCCCATCCTGGTGGCCC
NM_001242607	-0.030844	-2.86006	-0.139054	0.890438	0.968351	-4.68085	not_sig	NM_001242607	NCAM1	NA	NA	NA	NA	NA	NA	NA	NA	NA	NA	Refseq	6070	chr11:112831969-113149158:+	chr11	+	112831969	113149158	NA	ASHG19AP1B10893749311	protein_coding	CAGGCTGGCAGTGCAGGTTTCCCAGGATCTCATGAGACTCTGGATGGGCACATGGTGGTG
ENST00000251630	-0.0300462	2.32338	-0.138917	0.890544	0.968351	-4.68085	not_sig	ENST00000251630	PDGFRL	520; 536; 557; 601; 607; 677; 1105; 1405; 1430; 1436; 1477; 1532; 1568; 1591; 1710	CDS; CDS; CDS; CDS; CDS; CDS; CDS; CDS; CDS; CDS; CDS; CDS; CDS; 3'UTR; 3'UTR	1901	1...489AGGATGTTACTGGCCAACACCTTCCCAAGAACAAGCGTCCAAAAGAACCAGGAGAGAATAG551...1901; 1...505ACACCTTCCCAAGAACAAGCGTCCAAAAGAACCAGGAGAGAATAGAATCAAACCTACCAAC567...1901; 1...526TCCAAAAGAACCAGGAGAGAATAGAATCAAACCTACCAACAAGAAGGTGAAGCCCAAAATT588...1901; 1...570AGGTGAAGCCCAAAATTCCTAAAATGAAGGACAGGGACTCAGCCAATTCAGCACCAAAGAC632...1901; 1...576AGCCCAAAATTCCTAAAATGAAGGACAGGGACTCAGCCAATTCAGCACCAAAGACGCAGTC638...1901; 1...646GCAAGTGCTGGATAAAGGTCGCTTCCAGAAACCCGCCGCTACCCTGAGTCTGCTGGCGGGG708...1901; 1...1074CAGCCAAGGAGATCCCAGCCAATGGAACGGACATTGTTTATGACATGAAGCGGGGCTTTGT1136...1901; 1...1374AGAAGGATGAAAGGCCTGTGACGATCCAAGACACTTGGAGGTTGATCCACAGAGGACTGGG1436...1901; 1...1399CCAAGACACTTGGAGGTTGATCCACAGAGGACTGGGACACACCACGAGAATCTCCCAGAGT1461...1901; 1...1405CACTTGGAGGTTGATCCACAGAGGACTGGGACACACCACGAGAATCTCCCAGAGTGTCATT1467...1901; 1...1446GAATCTCCCAGAGTGTCATTACAGTGGAAGACTTTGAGACGATTGATGCAGGATATTACAT1508...1901; 1...1501TTACATTTGCACTGCTCAGAATCTTCAAGGACAGACCACAGTAGCTACCACTGTTGAGTTT1563...1901; 1...1537CACAGTAGCTACCACTGTTGAGTTTTCCTGACTTGGAAAAGGAAATGTAATGAACTTATGG1599...1901; 1...1560TTTCCTGACTTGGAAAAGGAAATGTAATGAACTTATGGAAAGCCCATTTGTGTACACAGTC1622...1901; 1...1679CAACCCCAGCGTCTCGTGAGTCCGACCCAGACATCCAAACTAAAAGGAAGTCATCCAGTCT1741...1901;	chr8:17447000-17447001_+; chr8:17447016-17447017_+; chr8:17447037-17447038_+; chr8:17447081-17447082_+; chr8:17447087-17447088_+; chr8:17447157-17447158_+; chr8:17486154-17486155_+; chr8:17500146-17500147_+; chr8:17500171-17500172_+; chr8:17500177-17500178_+; chr8:17500218-17500219_+; chr8:17500273-17500274_+; chr8:17500309-17500310_+; chr8:17500332-17500333_+; chr8:17500451-17500452_+	17447000.0; 17447016.0; 17447037.0; 17447081.0; 17447087.0; 17447157.0; 17486154.0; 17500146.0; 17500171.0; 17500177.0; 17500218.0; 17500273.0; 17500309.0; 17500332.0; 17500451.0	17447001.0; 17447017.0; 17447038.0; 17447082.0; 17447088.0; 17447158.0; 17486155.0; 17500147.0; 17500172.0; 17500178.0; 17500219.0; 17500274.0; 17500310.0; 17500333.0; 17500452.0	+; +; +; +; +; +; +; +; +; +; +; +; +; +; +	GAACA; GAACC; AAACC; GGACA; GGACT; AAACC; GGACA; AGACA; GGACT; GGACA; AGACT; GGACA; TGACT; GAACT; AGACA	Yes; No; No; Yes; No; No; No; Yes; No; Yes; No; Yes; No; No; No	Ensembl	1901	chr8:17433942-17500642:+	chr8	+	17433942	17500642	platelet derived growth factor receptor like [Source:HGNC Symbol;Acc:HGNC:8805]	ASHG19AP1B10281380411	protein_coding	TACCAGCTGCTCTATGTGGCGGTTCCCAGTGGCCCTCCCTCAACAACCATCTTGGCTTCT
ENST00000543538	0.0306758	-1.39238	0.138836	0.890608	0.968351	-4.68085	not_sig	ENST00000543538	APBB2	887; 897; 944; 991; 1067; 1188; 1245; 1306; 1444; 1486; 1527; 1576; 1595; 1620; 1625; 1655; 1706; 1717; 2192; 2214; 2250; 2264; 2278	CDS; CDS; 3'UTR; 3'UTR; 3'UTR; 3'UTR; 3'UTR; 3'UTR; 3'UTR; 3'UTR; 3'UTR; 3'UTR; 3'UTR; 3'UTR; 3'UTR; 3'UTR; 3'UTR; 3'UTR; 3'UTR; 3'UTR; 3'UTR; 3'UTR; 3'UTR	6992	1...856ATGTAAAACGAGGGGTCTTATCCCTCATTGACACTTTGAAACAGAAACGCCCTGTCACCGA918...6992; 1...866AGGGGTCTTATCCCTCATTGACACTTTGAAACAGAAACGCCCTGTCACCGAAATGCCATAG928...6992; 1...913CCGAAATGCCATAGCTGCACATGCAAAAGGACTCGGCTATTTACCTGAAGATTGACTAGCT975...6992; 1...960AAGATTGACTAGCTACACTAAAGAAAATGAACTCCGCCATCCGACCTTCCATCCAGTTGCT1022...6992; 1...1036GAGAATTTACCCTTAACCAAGCAGTGTTAGACAAGCATGTTCTCTCGTCTTGCCACCATCA1098...6992; 1...1157AAGGTCTTTTTCTTATTGTAAATATTGTGAACATTACTTAACTTCACACACACACAGAGAA1219...6992; 1...1214AGAAGAGTGTGGCCCCACCCCTCCTAGTGAACTAACGCTGCGTCCTTGGAATGAATGATGC1276...6992; 1...1275GTGAGTTAGTTTCACTGTCTTCTTGGCTGGACCTGTCACAAGCAACCTTTAAGTCCTACAG1337...6992; 1...1413AGTTTGTGTTTTAATTTTTCATAAAATTGAACCTGTTGGTTGACAAAATTGGCTGTTGGCA1475...6992; 1...1455ACAAAATTGGCTGTTGGCATCAGTATAGAAACCAACTGGCAGCTTTCCCTGACAAGCTCTT1517...6992; 1...1496GCTTTCCCTGACAAGCTCTTTGACACATGGACACCATTTCATGTCTACAGCTGTTTGTGGG1558...6992; 1...1545GCTGTTTGTGGGATGTTGGAAAAAAATGAAACTTCAAAATTGATGAAAAACTAAATTCGAG1607...6992; 1...1564AAAAAAATGAAACTTCAAAATTGATGAAAAACTAAATTCGAGGAATTAAAATCGAACAAAA1626...6992; 1...1589GAAAAACTAAATTCGAGGAATTAAAATCGAACAAAACATAGCCTTTCTTTTCCGATGGTTT1651...6992; 1...1594ACTAAATTCGAGGAATTAAAATCGAACAAAACATAGCCTTTCTTTTCCGATGGTTTTCAAA1656...6992; 1...1624ACATAGCCTTTCTTTTCCGATGGTTTTCAAACTGATTATTTTTAAAAGAGATTAATAAAAT1686...6992; 1...1675TTAATAAAATCATAATGCATTTTGGGTGGGACATATTTCAAACTTCTGCCTTATATTGTAC1737...6992; 1...1686ATAATGCATTTTGGGTGGGACATATTTCAAACTTCTGCCTTATATTGTACGGTGCAGCTAG1748...6992; 1...2161ACCTGAGCAAAGTCTACACAGGAGTAATGGACTGTTTAACAAGTTTCCCAAAACAGCATTT2223...6992; 1...2183AGTAATGGACTGTTTAACAAGTTTCCCAAAACAGCATTTTCCTGCTCCTTCGTATGTAGGT2245...6992; 1...2219TTTTCCTGCTCCTTCGTATGTAGGTGAGAAACTTAGCTGGAAAGACATACAAATTTAGACT2281...6992; 1...2233CGTATGTAGGTGAGAAACTTAGCTGGAAAGACATACAAATTTAGACTCTCGTTGACATTGT2295...6992; 1...2247AAACTTAGCTGGAAAGACATACAAATTTAGACTCTCGTTGACATTGTCGTTTTAAAAGGAA2309...6992;	chr4:40818148-40818149_-; chr4:40818138-40818139_-; chr4:40818091-40818092_-; chr4:40818044-40818045_-; chr4:40817968-40817969_-; chr4:40817847-40817848_-; chr4:40817790-40817791_-; chr4:40817729-40817730_-; chr4:40817591-40817592_-; chr4:40817549-40817550_-; chr4:40817508-40817509_-; chr4:40817459-40817460_-; chr4:40817440-40817441_-; chr4:40817415-40817416_-; chr4:40817410-40817411_-; chr4:40817380-40817381_-; chr4:40817329-40817330_-; chr4:40817318-40817319_-; chr4:40816843-40816844_-; chr4:40816821-40816822_-; chr4:40816785-40816786_-; chr4:40816771-40816772_-; chr4:40816757-40816758_-	40818148.0; 40818138.0; 40818091.0; 40818044.0; 40817968.0; 40817847.0; 40817790.0; 40817729.0; 40817591.0; 40817549.0; 40817508.0; 40817459.0; 40817440.0; 40817415.0; 40817410.0; 40817380.0; 40817329.0; 40817318.0; 40816843.0; 40816821.0; 40816785.0; 40816771.0; 40816757.0	40818149.0; 40818139.0; 40818092.0; 40818045.0; 40817969.0; 40817848.0; 40817791.0; 40817730.0; 40817592.0; 40817550.0; 40817509.0; 40817460.0; 40817441.0; 40817416.0; 40817411.0; 40817381.0; 40817330.0; 40817319.0; 40816844.0; 40816822.0; 40816786.0; 40816772.0; 40816758.0	-; -; -; -; -; -; -; -; -; -; -; -; -; -; -; -; -; -; -; -; -; -; -	TGACA; AAACA; GGACT; GAACT; AGACA; GAACA; GAACT; GGACC; GAACC; AAACC; GGACA; AAACT; AAACT; GAACA; AAACA; AAACT; GGACA; AAACT; GGACT; AAACA; AAACT; AGACA; AGACT	No; Yes; No; No; Yes; Yes; No; No; No; No; Yes; No; No; No; No; No; No; No; No; No; No; No; No	Ensembl	6992	chr4:40812045-40859172:-	chr4	-	40812045	40859172	amyloid beta precursor protein binding family B member 2 [Source:HGNC Symbol;Acc:HGNC:582]	ASHG19AP1B11932071511	protein_coding	AGGCAAAGGTGAGGAAGTTGGCGAAGGAACGGCTCTCCTTTGTTTGCAGGCACAGGGATT
ENST00000397820	-0.0356532	-2.63708	-0.138803	0.890634	0.968351	-4.68085	not_sig	ENST00000397820	C19orf38	669; 725; 764; 808; 816; 903; 922; 965; 993; 1032; 1056	CDS; CDS; CDS; 3'UTR; 3'UTR; 3'UTR; 3'UTR; 3'UTR; 3'UTR; 3'UTR; 3'UTR	1223	1...638CCGTCTCCGCGAAAACGATGCCAGAAGAAGACCCGGCCACCTTGGATGATCACTCAGGCAC700...1223; 1...694GGCACCACTGCCACCCCCAGCAACTCCAGGACCCGGAAGAGGCCCACTTCCACGTCCTCCT756...1223; 1...733AGGCCCACTTCCACGTCCTCCTCGCCTGAGACCCCCGAATTCAGCACTTTCCGGGCCTGCC795...1223; 1...777CACTTTCCGGGCCTGCCAGTGAGGCTGAGGACTGGGGGACCCCTCTGTCTCCAGGCATTCG839...1223; 1...785GGGCCTGCCAGTGAGGCTGAGGACTGGGGGACCCCTCTGTCTCCAGGCATTCGGGGGCCTG847...1223; 1...872GCTCTGTCAGCCACTTTCTCAGGGAATTGGACAGAGGAAAGGAAGGGGAACCCTGGCCTTG934...1223; 1...891CAGGGAATTGGACAGAGGAAAGGAAGGGGAACCCTGGCCTTGGGATTTTCATCACAGAGGA953...1223; 1...934GATTTTCATCACAGAGGAGTGGGAGAGGGGACACAGGCATGGGCCTGGCACTATACAGACA996...1223; 1...962GGACACAGGCATGGGCCTGGCACTATACAGACAACAGGAAGTTCCCCTCTCGACCTTCGGC1024...1223; 1...1001AGTTCCCCTCTCGACCTTCGGCTCCTCAGGACCACCAGAGAAGGAGATGTCAGGACCCCTT1063...1223; 1...1025CTCAGGACCACCAGAGAAGGAGATGTCAGGACCCCTTCTTGTCCCCCAGCTGGGCCATAAG1087...1223;	chr19:10979912-10979913_+; chr19:10979968-10979969_+; chr19:10980007-10980008_+; chr19:10980051-10980052_+; chr19:10980059-10980060_+; chr19:10980146-10980147_+; chr19:10980165-10980166_+; chr19:10980208-10980209_+; chr19:10980236-10980237_+; chr19:10980275-10980276_+; chr19:10980299-10980300_+	10979912.0; 10979968.0; 10980007.0; 10980051.0; 10980059.0; 10980146.0; 10980165.0; 10980208.0; 10980236.0; 10980275.0; 10980299.0	10979913.0; 10979969.0; 10980008.0; 10980052.0; 10980060.0; 10980147.0; 10980166.0; 10980209.0; 10980237.0; 10980276.0; 10980300.0	+; +; +; +; +; +; +; +; +; +; +	AGACC; GGACC; AGACC; GGACT; GGACC; GGACA; GAACC; GGACA; AGACA; GGACC; GGACC	No; No; No; No; No; No; No; No; No; No; No	Ensembl	1223	chr19:10959078-10980466:+	chr19	+	10959078	10980466	chromosome 19 open reading frame 38 [Source:HGNC Symbol;Acc:HGNC:34073]	ASHG19AP1B10018980411	protein_coding	CTTCCCCAGTGGGTTTTTGAGCATAGGGTGCCCTTGGGTGTGTTGTGTGTCTGCCTGCTG
ENST00000383024	-0.028261	-2.47074	-0.138775	0.890656	0.968351	-4.68085	not_sig	ENST00000383024	DGCR8	348; 392; 407; 435; 599; 599; 608; 622; 691; 697; 823; 1111; 1215; 1237; 1263; 1654; 2398; 2457; 2464; 2503; 2574; 2704; 2812; 2883; 2920; 2930; 3114; 3206; 3265; 3294; 3400; 3526; 3580; 3590	5'UTR; 5'UTR; 5'UTR; CDS; CDS; CDS; CDS; CDS; CDS; CDS; CDS; CDS; CDS; CDS; CDS; CDS; CDS; CDS; CDS; CDS; CDS; 3'UTR; 3'UTR; 3'UTR; 3'UTR; 3'UTR; 3'UTR; 3'UTR; 3'UTR; 3'UTR; 3'UTR; 3'UTR; 3'UTR; 3'UTR	4419	1...317GCGCGGCAGGACGCGCCCGGGTCTCAGCGGACTTGTGCATGTTAGCTGTGTAGATTTATGT379...4419; 1...361GCTGTGTAGATTTATGTGAGGGCTTGTAAAACTCTGGTCTTGTAAACTAGTCTTAAGCGCT423...4419; 1...376GTGAGGGCTTGTAAAACTCTGGTCTTGTAAACTAGTCTTAAGCGCTTTTAATATGGAGACA438...4419; 1...404AAACTAGTCTTAAGCGCTTTTAATATGGAGACAGATGAGAGCCCCTCTCCGCTCCCGTGTG466...4419; 1...568GGTAATGGACGTTGGCTCTGGTGGTGATGGACAGTCCGAACTCCCTGCTGAGGACCCCTTC630...4419; 1...568GGTAATGGACGTTGGCTCTGGTGGTGATGGACAGTCCGAACTCCCTGCTGAGGACCCCTTC630...4419; 1...577CGTTGGCTCTGGTGGTGATGGACAGTCCGAACTCCCTGCTGAGGACCCCTTCAACTTCTAC639...4419; 1...591GTGATGGACAGTCCGAACTCCCTGCTGAGGACCCCTTCAACTTCTACGGAGCTTCTCTTCT653...4419; 1...660GATCCTTCTCTAAGGGCCGCCTCCTCATAGACCCGAACTGTAGTGGCCACAGCCCGCGCAC722...4419; 1...666TCTCTAAGGGCCGCCTCCTCATAGACCCGAACTGTAGTGGCCACAGCCCGCGCACCGCCCG728...4419; 1...792TGAGCTTTACCGAGAGCTGCAGGAGTAAGGACAGGAAGGTGCTGTACACAGGAGCAGAGCG854...4419; 1...1080GGTTCACGGCTAAAGCAATCGTTCAGAGAGACAGAGTGGATGAAGAGGCCTTGAATTTCCC1142...4419; 1...1184GAAGGCCTTTGTGCCCCCAAAAAGAGGCGAACAGAGGAAAAATATGGCGGAGACAGCGACC1246...4419; 1...1206AGAGGCGAACAGAGGAAAAATATGGCGGAGACAGCGACCATCCGTCCGATGGAGAGACAAG1268...4419; 1...1232GGAGACAGCGACCATCCGTCCGATGGAGAGACAAGTGTGCAGCCGATGATGACCAAGATTA1294...4419; 1...1623GTGCTGACCCGGGGCCCCCGGACGAGAAAGACCCACTAGGGGCTGAGGCAGCCCCTGGGGC1685...4419; 1...2367TCCTTCAGCTGCTGCACCCACATGTCAAGAACTGGGGGTCTTTACTGCGCATGTATGGCCG2429...4419; 1...2426CGTGAGAGCAGCAAGATGGTCAAGCAGGAGACATCGGACAAGAGTGTGATTGAGCTGCAGC2488...4419; 1...2433GCAGCAAGATGGTCAAGCAGGAGACATCGGACAAGAGTGTGATTGAGCTGCAGCAGTATGC2495...4419; 1...2472TGATTGAGCTGCAGCAGTATGCCAAGAAGAACAAGCCCAACCTGCACATCCTCAGCAAGCT2534...4419; 1...2543ATGAAGAGGCTAGCTGAGGAAAGGGAGGAGACTCGAAAGAAGCCCAAGATGTCCATTGTGG2605...4419; 1...2673GCGGGGGCCGCCAGCCGCACTTCTGAGGAGACCAGCAGTCATGCATCGTGCACCACAGTGT2735...4419; 1...2781GCCTTAGGGTGGAGGCTTTAGTGTACAGGGACAGCCATGGCCACACAGCACACATGTGGAG2843...4419; 1...2852CCCTGGAAAGCTCCAGGCCTGAATGGATGGACTCAGCGACTGCACCAGTGGCAGCTGGTGA2914...4419; 1...2889GACTGCACCAGTGGCAGCTGGTGACTGTGGACAGTGGTGGACCCTGCTTCTGTGCACCTGC2951...4419; 1...2899GTGGCAGCTGGTGACTGTGGACAGTGGTGGACCCTGCTTCTGTGCACCTGCTGCAGGCTCT2961...4419; 1...3083GCCCAGGGCGCCTGCAGGGCTGCTACAGGGACCTGGTCAGGAGGTGCACATGGTGCCCTGC3145...4419; 1...3175GAAAAGGTAGAAGAGAAAGGAATATTTTAAACCTTTTTGGCTTAAACAGAATTTTAGCATC3237...4419; 1...3234TCAGAACTAGCTTTCTGGGATTGGAGGCAAACCATCAAGGTGGTCCCTCTCCAGTCTGGAC3296...4419; 1...3263AACCATCAAGGTGGTCCCTCTCCAGTCTGGACACGATGCCAGCAAGGATGACGTCCTGCCA3325...4419; 1...3369AGTCTTAATTCCCTAAAAGCGCCTCTTTGGACACTGAGGCCCTCTCTGCCTTTCCTGGCCT3431...4419; 1...3495AGCTTTTGTGATATTTTAGCATTTTGAAAGACTTTCACAGTGAGAGTAGAAGGTAGATTTG3557...4419; 1...3549AGATTTGGAATCATGCATTTTAGCAAGTGGACTTGTTGAAACAGGAAGCAAGGGCCTTCAG3611...4419; 1...3559TCATGCATTTTAGCAAGTGGACTTGTTGAAACAGGAAGCAAGGGCCTTCAGTGTAGCCCAT3621...4419;	chr22:20073405-20073406_+; chr22:20073449-20073450_+; chr22:20073464-20073465_+; chr22:20073492-20073493_+; chr22:20073656-20073657_+; chr22:20073656-20073657_+; chr22:20073665-20073666_+; chr22:20073679-20073680_+; chr22:20073748-20073749_+; chr22:20073754-20073755_+; chr22:20073880-20073881_+; chr22:20074168-20074169_+; chr22:20074750-20074751_+; chr22:20074772-20074773_+; chr22:20074798-20074799_+; chr22:20077700-20077701_+; chr22:20094865-20094866_+; chr22:20096415-20096416_+; chr22:20096422-20096423_+; chr22:20096461-20096462_+; chr22:20097553-20097554_+; chr22:20097683-20097684_+; chr22:20097791-20097792_+; chr22:20097862-20097863_+; chr22:20097899-20097900_+; chr22:20097909-20097910_+; chr22:20098093-20098094_+; chr22:20098185-20098186_+; chr22:20098244-20098245_+; chr22:20098273-20098274_+; chr22:20098379-20098380_+; chr22:20098505-20098506_+; chr22:20098559-20098560_+; chr22:20098569-20098570_+	20073405.0; 20073449.0; 20073464.0; 20073492.0; 20073656.0; 20073656.0; 20073665.0; 20073679.0; 20073748.0; 20073754.0; 20073880.0; 20074168.0; 20074750.0; 20074772.0; 20074798.0; 20077700.0; 20094865.0; 20096415.0; 20096422.0; 20096461.0; 20097553.0; 20097683.0; 20097791.0; 20097862.0; 20097899.0; 20097909.0; 20098093.0; 20098185.0; 20098244.0; 20098273.0; 20098379.0; 20098505.0; 20098559.0; 20098569.0	20073406.0; 20073450.0; 20073465.0; 20073493.0; 20073657.0; 20073657.0; 20073666.0; 20073680.0; 20073749.0; 20073755.0; 20073881.0; 20074169.0; 20074751.0; 20074773.0; 20074799.0; 20077701.0; 20094866.0; 20096416.0; 20096423.0; 20096462.0; 20097554.0; 20097684.0; 20097792.0; 20097863.0; 20097900.0; 20097910.0; 20098094.0; 20098186.0; 20098245.0; 20098274.0; 20098380.0; 20098506.0; 20098560.0; 20098570.0	+; +; +; +; +; +; +; +; +; +; +; +; +; +; +; +; +; +; +; +; +; +; +; +; +; +; +; +; +; +; +; +; +; +	GGACT; AAACT; AAACT; AGACA; GGACA; GGACA; GAACT; GGACC; AGACC; GAACT; GGACA; AGACA; GAACA; AGACA; AGACA; AGACC; GAACT; AGACA; GGACA; GAACA; AGACT; AGACC; GGACA; GGACT; GGACA; GGACC; GGACC; AAACC; AAACC; GGACA; GGACA; AGACT; GGACT; AAACA	No; No; No; Yes; Yes; Yes; No; No; No; No; Yes; Yes; No; Yes; Yes; No; No; No; No; Yes; No; No; No; No; Yes; No; No; No; No; No; No; No; No; No	Ensembl	4419	chr22:20067755-20099398:+	chr22	+	20067755	20099398	DGCR8, microprocessor complex subunit [Source:HGNC Symbol;Acc:HGNC:2847]	ASHG19AP1B11893862611	protein_coding	GCAGCGTGTCCTCAAGGTCCGCCCTGTCTATAATTTCTTTGAATGTGCCCGAGCTACACT
ENST00000362091	-0.0528374	-2.2788	-0.138771	0.890659	0.968351	-4.68085	not_sig	ENST00000362091	FBXO18	211; 227; 246; 253; 335; 365; 377; 523; 617; 652; 718; 806; 818; 2290; 2306; 2362; 3092; 3200; 3249; 3291; 3336; 3373; 3390; 3416; 3514; 3539	CDS; CDS; CDS; CDS; CDS; CDS; CDS; CDS; CDS; CDS; CDS; CDS; CDS; CDS; CDS; CDS; CDS; CDS; 3'UTR; 3'UTR; 3'UTR; 3'UTR; 3'UTR; 3'UTR; 3'UTR; 3'UTR	3560	1...180GCTGTGACCCAGCCCTTCGGTCAAAGATGGACAAACAGAGATCCGAACCATGGTCTCTATC242...3560; 1...196TCGGTCAAAGATGGACAAACAGAGATCCGAACCATGGTCTCTATCCTAAACCGAGAACAAA258...3560; 1...215CAGAGATCCGAACCATGGTCTCTATCCTAAACCGAGAACAAAAAGAGGGAGTAGGGGTCAG277...3560; 1...222CCGAACCATGGTCTCTATCCTAAACCGAGAACAAAAAGAGGGAGTAGGGGTCAGGGAAGTC284...3560; 1...304TCCTAGCAGGCAAGCAGCCGTGCACCAATGACATGGCCAAAAGCAATTCTGTTGGCCAGGA366...3560; 1...334ACATGGCCAAAAGCAATTCTGTTGGCCAGGACAGCTGTCAGGACTCTGAGGGTGACATGAT396...3560; 1...346GCAATTCTGTTGGCCAGGACAGCTGTCAGGACTCTGAGGGTGACATGATCTTTCCTGCAGA408...3560; 1...492TCTGAGGAAGAGAGTAACCAGGCTACCGGGACCAGCCGGTGGGATGGAGTTTCTAAGAAAG554...3560; 1...586GGCCTAGGGAGGCCAGGCAAGAAGCAGAGGACAGTACGTCTCGGCTCTCTGCGGAGTCTGG648...3560; 1...621ACGTCTCGGCTCTCTGCGGAGTCTGGTGAAACCGACCAAGATGCTGGGGACGTGGGTCCTG683...3560; 1...687ATTCCTGACTCATACTATGGGCTTCTTGGGACCTTGCCCTGCCAGGAAGCACTGAGCCACA749...3560; 1...775GGCACGTGTTTGCCTTCCTCCCGGTGGAAGACCTCTATTGGAACCTGAGCTTGGTGTGCCA837...3560; 1...787CCTTCCTCCCGGTGGAAGACCTCTATTGGAACCTGAGCTTGGTGTGCCACTTGTGGAGGGA849...3560; 1...2259TTGGATGTTTGCAAGAGAGTCAGGAAAAAGACTTTGGTTGGAGGAAACCATCAGAGTGGCA2321...3560; 1...2275GAGTCAGGAAAAAGACTTTGGTTGGAGGAAACCATCAGAGTGGCATTAGAGGTGACGCAAA2337...3560; 1...2331GCAAAGGGGCAAGTGGCCTTGTTGTCCCGGACCAACGCCAACGTGTTTGATGAGGCCGTAC2393...3560; 1...3061TGCCCATCACCTATAGCAACAGGAAGGAAAACAAGGGGGGCTACCTCTGCCACTCCTGTGC3123...3560; 1...3169AGGTGCGCGCCATGGAGCGCACTGTGGAGAACATCGTACTGCCCCGGCATGAGGCCCTGCT3231...3560; 1...3218TGAGGCCCTGCTCTTCCTCGTCTTCTGAGGACAAGGCGCACGTTCTCCGCAGTGCAGAGCA3280...3560; 1...3260TTCTCCGCAGTGCAGAGCAGCTTGCCGAGGACCCCGCGTGAAGAAAGCCAGCGAGGGGGGC3322...3560; 1...3305AGCCAGCGAGGGGGGCTTCTGCTCCCTGAGACTCTGGGTTCACCCACAGCACTTTCTGAGG3367...3560; 1...3342GTTCACCCACAGCACTTTCTGAGGAAGAGGACACCAGCCCAAGCTGGACCTGCCATTTCTC3404...3560; 1...3359TCTGAGGAAGAGGACACCAGCCCAAGCTGGACCTGCCATTTCTCCACTCCCTACAGACAGC3421...3560; 1...3385CTGGACCTGCCATTTCTCCACTCCCTACAGACAGCCAGTCTCCACTTGCCTCCCCTCTGGA3447...3560; 1...3483AAAAAAAAAAAAAAAAATTTATGTATTTAAACTTTTATTACAAGATTTCAATTAAACAGGC3545...3560; 1...3508TTTAAACTTTTATTACAAGATTTCAATTAAACAGGCACCATAGCACTGGCA3560...3560;	chr10:5945077-5945078_+; chr10:5945093-5945094_+; chr10:5945112-5945113_+; chr10:5945119-5945120_+; chr10:5948062-5948063_+; chr10:5948092-5948093_+; chr10:5948104-5948105_+; chr10:5948250-5948251_+; chr10:5948344-5948345_+; chr10:5948379-5948380_+; chr10:5948445-5948446_+; chr10:5948533-5948534_+; chr10:5948545-5948546_+; chr10:5963295-5963296_+; chr10:5963311-5963312_+; chr10:5963457-5963458_+; chr10:5979088-5979089_+; chr10:5979196-5979197_+; chr10:5979245-5979246_+; chr10:5979287-5979288_+; chr10:5979332-5979333_+; chr10:5979369-5979370_+; chr10:5979386-5979387_+; chr10:5979412-5979413_+; chr10:5979510-5979511_+; chr10:5979535-5979536_+	5945077.0; 5945093.0; 5945112.0; 5945119.0; 5948062.0; 5948092.0; 5948104.0; 5948250.0; 5948344.0; 5948379.0; 5948445.0; 5948533.0; 5948545.0; 5963295.0; 5963311.0; 5963457.0; 5979088.0; 5979196.0; 5979245.0; 5979287.0; 5979332.0; 5979369.0; 5979386.0; 5979412.0; 5979510.0; 5979535.0	5945078.0; 5945094.0; 5945113.0; 5945120.0; 5948063.0; 5948093.0; 5948105.0; 5948251.0; 5948345.0; 5948380.0; 5948446.0; 5948534.0; 5948546.0; 5963296.0; 5963312.0; 5963458.0; 5979089.0; 5979197.0; 5979246.0; 5979288.0; 5979333.0; 5979370.0; 5979387.0; 5979413.0; 5979511.0; 5979536.0	+; +; +; +; +; +; +; +; +; +; +; +; +; +; +; +; +; +; +; +; +; +; +; +; +; +	GGACA; GAACC; AAACC; GAACA; TGACA; GGACA; GGACT; GGACC; GGACA; AAACC; GGACC; AGACC; GAACC; AGACT; AAACC; GGACC; AAACA; GAACA; GGACA; GGACC; AGACT; GGACA; GGACC; AGACA; AAACT; AAACA	Yes; No; No; Yes; No; Yes; No; No; Yes; No; No; No; No; No; No; No; No; No; No; No; No; No; No; No; No; No	Ensembl	3560	chr10:5932194-5979556:+	chr10	+	5932194	5979556	F-box protein, helicase, 18 [Source:HGNC Symbol;Acc:HGNC:13620]	ASHG19AP1B12916507511	protein_coding	GCGGCGGCAGCGGGGTCCGGGTCCGGAGCGCCACATGAGACGGTTTAAGCGGAAGCATCT
ENST00000296097	0.0284659	-2.42891	0.138721	0.890697	0.968351	-4.68086	not_sig	ENST00000296097	DNAJC5G	NA	NA	NA	NA	NA	NA	NA	NA	NA	NA	Ensembl	2008	chr2:27498289-27504298:+	chr2	+	27498289	27504298	DnaJ heat shock protein family (Hsp40) member C5 gamma [Source:HGNC Symbol;Acc:HGNC:24844]	ASHG19AP1B13197927411	protein_coding	GGGCGCCTCACCTGAAGACTTCAAAAAATCCTACAGCCATTCCGCATTGCTTCCCCACCC
ENST00000236067	-0.0270246	-1.2378	-0.138529	0.890848	0.968351	-4.68086	not_sig	ENST00000236067	ATP6V0B	NA	NA	NA	NA	NA	NA	NA	NA	NA	NA	Ensembl	944	chr1:44440620-44443961:+	chr1	+	44440620	44443961	ATPase H+ transporting V0 subunit b [Source:HGNC Symbol;Acc:HGNC:861]	ASHG19AP1B13357539011	protein_coding	TGGGCCTGCGCGCTGGCCGTGGGTTCCTGACGGAGACTTCGCCCTTCATGTGGTCCAACC
ENST00000482399	-0.0325207	-3.02242	-0.138504	0.890868	0.968351	-4.68086	not_sig	ENST00000482399	VPS52	65; 79; 123; 133; 159; 169; 239; 258; 1621; 1641; 1670; 1768; 2172; 2190; 2207; 2779; 2811; 2985; 3089; 3255	5'UTR; 5'UTR; 5'UTR; 5'UTR; 5'UTR; 5'UTR; CDS; CDS; 3'UTR; 3'UTR; 3'UTR; 3'UTR; 3'UTR; 3'UTR; 3'UTR; 3'UTR; 3'UTR; 3'UTR; 3'UTR; 3'UTR	3338	1...34GTTGGGTGAAGTGGTTAGAGCTGAAAGGGGACAGCTGGAGTCAAACAACTTAACTCAAATA96...3338; 1...48TTAGAGCTGAAAGGGGACAGCTGGAGTCAAACAACTTAACTCAAATATCTGGGAACGATTT110...3338; 1...92ATATCTGGGAACGATTTCGCGCTGAGGAAGACCCTTTGGGACTTGTAGCTCCACTCCGGGG154...3338; 1...102ACGATTTCGCGCTGAGGAAGACCCTTTGGGACTTGTAGCTCCACTCCGGGGAACGGACTCG164...3338; 1...128TGGGACTTGTAGCTCCACTCCGGGGAACGGACTCGCCGGGACTGACAGTTGCCGGAAGTGA190...3338; 1...138AGCTCCACTCCGGGGAACGGACTCGCCGGGACTGACAGTTGCCGGAAGTGAGGCTGCGGGG200...3338; 1...208CGCTGCGACCATGGCGGCTGCGGCCCGGGAACTGGTGTTGCGGGCTGGGACCTCAGATATG270...3338; 1...227GCGGCCCGGGAACTGGTGTTGCGGGCTGGGACCTCAGATATGGAGGAGGAAGAGGGCCCGC289...3338; 1...1590TCTTCTCAAAGCCATCGCTCCGCAGCAGGAACACCATTTTCACCCTAGGAACCCGCGGCTC1652...3338; 1...1610CGCAGCAGGAACACCATTTTCACCCTAGGAACCCGCGGCTCTGTCATCTCCCCCACTGAAC1672...3338; 1...1639AACCCGCGGCTCTGTCATCTCCCCCACTGAACTTGAGGCCCCCATCCTGGTGCCTCACACA1701...3338; 1...1737TCTTCCGCAGCCAGCACTACGCCCTCCTAGACAATTCCTGCCGCGAATACCTTTTCATCTG1799...3338; 1...2141TTCTCCTCCGCTCTTGTCAGTATCAACCAGACAATTCCTAATGAACGGACCATGCAATTGC2203...3338; 1...2159AGTATCAACCAGACAATTCCTAATGAACGGACCATGCAATTGCTGGGACAGCTGCAGGTGG2221...3338; 1...2176TCCTAATGAACGGACCATGCAATTGCTGGGACAGCTGCAGGTGGAGGTGGAGAATTTTGTC2238...3338; 1...2748AGCATAAGCCCAACTTCTGATGTGCCAGAAACCGCCCTGAGATCTGCCGGTCATCTCCATG2810...3338; 1...2780CGCCCTGAGATCTGCCGGTCATCTCCATGGACTTCTGCACCCCATTCCATACCCTTCTTCA2842...3338; 1...2954GAATATCCCAGTGTCTTCAGGTTTCCCAAGACCACTTCCCTGTGGGCTTCCAAAATGGCCT3016...3338; 1...3058CACCCAAGGCTTGTTTCTTCCCCTGTAAAAACCACTGCCTCAATCTCTGGTTCACTCAACT3120...3338; 1...3224GCTTTTTGACCTAAGATCTCAGCAATTTGAACACTAACCTCTCCCCTCCTGGCTCAAGAAT3286...3338;	chr6:33239587-33239588_-; chr6:33239573-33239574_-; chr6:33239529-33239530_-; chr6:33239519-33239520_-; chr6:33239493-33239494_-; chr6:33239483-33239484_-; chr6:33239413-33239414_-; chr6:33239394-33239395_-; chr6:33235064-33235065_-; chr6:33235044-33235045_-; chr6:33235015-33235016_-; chr6:33234442-33234443_-; chr6:33231828-33231829_-; chr6:33231810-33231811_-; chr6:33231793-33231794_-; chr6:33218606-33218607_-; chr6:33218574-33218575_-; chr6:33218400-33218401_-; chr6:33218296-33218297_-; chr6:33218130-33218131_-	33239587.0; 33239573.0; 33239529.0; 33239519.0; 33239493.0; 33239483.0; 33239413.0; 33239394.0; 33235064.0; 33235044.0; 33235015.0; 33234442.0; 33231828.0; 33231810.0; 33231793.0; 33218606.0; 33218574.0; 33218400.0; 33218296.0; 33218130.0	33239588.0; 33239574.0; 33239530.0; 33239520.0; 33239494.0; 33239484.0; 33239414.0; 33239395.0; 33235065.0; 33235045.0; 33235016.0; 33234443.0; 33231829.0; 33231811.0; 33231794.0; 33218607.0; 33218575.0; 33218401.0; 33218297.0; 33218131.0	-; -; -; -; -; -; -; -; -; -; -; -; -; -; -; -; -; -; -; -	GGACA; AAACA; AGACC; GGACT; GGACT; GGACT; GAACT; GGACC; GAACA; GAACC; GAACT; AGACA; AGACA; GGACC; GGACA; AAACC; GGACT; AGACC; AAACC; GAACA	No; No; No; No; No; No; No; No; No; No; No; No; No; No; No; No; No; No; No; No	Ensembl	3338	chr6:33218049-33239653:-	chr6	-	33218049	33239653	VPS52, GARP complex subunit [Source:HGNC Symbol;Acc:HGNC:10518]	ASHG19AP1B12419296311	protein_coding	CCTGGATGAAGTGGATGGGTGTAGATCTCCGTCACTATTCAAAGCAAGTTGAGCTGGAGC
ENST00000421062	-0.0271075	-2.34265	-0.138364	0.890977	0.968351	-4.68086	not_sig	ENST00000421062	SLC22A6	NA	NA	NA	NA	NA	NA	NA	NA	NA	NA	Ensembl	1560	chr11:62744266-62752162:-	chr11	-	62744266	62752162	solute carrier family 22 member 6 [Source:HGNC Symbol;Acc:HGNC:10970]	ASHG19AP1B11613110111	protein_coding	CTGGGGAACTGTATCCCACAATGATCCGCGCTGTCACTGTCCTCCTGCCAGAGACCCTGG
ENST00000576060	-0.0344239	-3.02137	-0.138313	0.891017	0.968351	-4.68086	not_sig	ENST00000576060	TMEM95	NA	NA	NA	NA	NA	NA	NA	NA	NA	NA	Ensembl	622	chr17:7258497-7260015:+	chr17	+	7258497	7260015	transmembrane protein 95 [Source:HGNC Symbol;Acc:HGNC:27898]	ASHG19AP1B13238138811	protein_coding	GGACGGAGGTGTCCTGCTGGCCCCGAAAGCGCTGCTTCCCAGGAAGTCAGGATCTTTGGG
ENST00000372202	-0.0426527	-4.28761	-0.13831	0.89102	0.968351	-4.68086	not_sig	ENST00000372202	DYDC1	NA	NA	NA	NA	NA	NA	NA	NA	NA	NA	Ensembl	612	chr10:82095885-82116509:-	chr10	-	82095885	82116509	DPY30 domain containing 1 [Source:HGNC Symbol;Acc:HGNC:23460]	ASHG19AP1B12397032011	protein_coding	GCTCCTGGGTGGCGAGCAGGCGCGTGTGTAGGGGAGTTAGAAATGGAGTCAATATATCTT
HBMT00000395348	0.048826	-1.81034	0.138179	0.891122	0.968351	-4.68087	not_sig	HBMT00000395348	CATG00000017196.1	NA	NA	NA	NA	NA	NA	NA	NA	NA	NA	FANTOM5CAT	1467	chr13:53507280-53509247:-	chr13	-	53507280	53509247	At least 1 of the 10 top ranked transcript is CPAT coding and max ORF size >=300, NOT annotated as nonCoding in GENCODE	ASHG19AP1B12309012911	protein_coding	TTTTCTTGCCTCTCGGCTGGACTCTATATTTCGCAGGTGGTTGGAAATCCCGGACCCCCG
ENST00000311106	-0.0411306	-2.46577	-0.138152	0.891143	0.968351	-4.68087	not_sig	ENST00000311106	PCSK1	2270; 2333; 2360; 2381; 2390; 2433; 2477	CDS; CDS; CDS; CDS; CDS; CDS; CDS	5086	1...2239TGCGACTCCTGCAAAGTGCTTTCAGTAAAAACTCACCGCCAAAGCAATCACCAAAGAAGTC2301...5086; 1...2302CAAGTGCAAAGCTCAACATCCCTTATGAAAACTTCTACGAAGCCCTGGAAAAGCTGAACAA2364...5086; 1...2329AAAACTTCTACGAAGCCCTGGAAAAGCTGAACAAACCTTCCCAGCTTAAAGACTCTGAAGA2391...5086; 1...2350AAAAGCTGAACAAACCTTCCCAGCTTAAAGACTCTGAAGACAGTCTGTATAATGACTATGT2412...5086; 1...2359ACAAACCTTCCCAGCTTAAAGACTCTGAAGACAGTCTGTATAATGACTATGTTGATGTTTT2421...5086; 1...2402TGACTATGTTGATGTTTTTTATAACACTAAACCTTACAAGCACAGAGACGACCGGCTGCTT2464...5086; 1...2446GAGACGACCGGCTGCTTCAAGCTCTGGTGGACATTCTGAATGAGGAAAATTAAAATAAGTG2508...5086;	chr5:95728933-95728934_-; chr5:95728870-95728871_-; chr5:95728843-95728844_-; chr5:95728822-95728823_-; chr5:95728813-95728814_-; chr5:95728770-95728771_-; chr5:95728726-95728727_-	95728933.0; 95728870.0; 95728843.0; 95728822.0; 95728813.0; 95728770.0; 95728726.0	95728934.0; 95728871.0; 95728844.0; 95728823.0; 95728814.0; 95728771.0; 95728727.0	-; -; -; -; -; -; -	AAACT; AAACT; GAACA; AGACT; AGACA; AAACC; GGACA	No; No; No; No; Yes; No; Yes	Ensembl	5086	chr5:95726119-95768984:-	chr5	-	95726119	95768984	proprotein convertase subtilisin/kexin type 1 [Source:HGNC Symbol;Acc:HGNC:8743]	ASHG19AP1B11376810711	protein_coding	TCATGCTTCTTCCTTACCCTGCGATTTTGCCTGTGTCTGAAGTGGTTGTTTTGTCATGAA
NM_001323291	-0.058599	-3.48341	-0.138136	0.891156	0.968351	-4.68087	not_sig	NM_001323291	RNF180	NA	NA	NA	NA	NA	NA	NA	NA	NA	NA	Refseq	768	chr5:63461670-63513613:+	chr5	+	63461670	63513613	NA	ASHG19AP1B11249520711	protein_coding	AGCTGCCTAATCCAAAAAGGTAAATACTCAGGAGTGGGATTGCTGGATCATATGGTAAGT
MICT00000296176	-0.0265815	1.92264	-0.13807	0.891207	0.968351	-4.68087	not_sig	MICT00000296176	CATG00000082420.1	NA	NA	NA	NA	NA	NA	NA	NA	NA	NA	FANTOM5CAT	8447	chr6:3512018-3520729:+	chr6	+	3512018	3520729	At least 1 of the 10 top ranked transcript is CPAT coding and max ORF size >=300, NOT annotated as nonCoding in GENCODE	ASHG19AP1B12195320111	protein_coding	CCTTCACCTTCTGCCATGAGTGGAAGCCACCTGAGCCCTCCCCAGAAGCAACGCAACAAT
ENST00000326799	-0.0324332	2.99846	-0.138017	0.891249	0.968351	-4.68087	not_sig	ENST00000326799	YME1L1	96; 231; 1523; 1561; 1596; 1872; 1923; 1928; 2035; 2075; 2147; 2272; 2285; 2302; 2347; 2360; 2928; 3037; 3175; 3198; 3214; 3364; 3479; 3552	5'UTR; CDS; CDS; CDS; CDS; CDS; CDS; CDS; CDS; CDS; CDS; CDS; CDS; CDS; CDS; CDS; 3'UTR; 3'UTR; 3'UTR; 3'UTR; 3'UTR; 3'UTR; 3'UTR; 3'UTR	3994	1...65AGGGCTCAGCGCCTCCCCGCCGGGCCGTGGACAGAGGGGCACAGTTTCGGCAGGCGGGTGA127...3994; 1...200ATCTCATCAATGCCTTCCATACACCAAAAAACACTTCTGTTTCTCTCAGTGGAGTGTCAGT262...3994; 1...1492GAATCTCCAATGCATCCATATTCAAGGCAGACCATAAATCAACTTCTTGCTGAAATGGATG1554...3994; 1...1530TCAACTTCTTGCTGAAATGGATGGTTTTAAACCCAATGAAGGAGTTATCATAATAGGAGCC1592...3994; 1...1565ATGAAGGAGTTATCATAATAGGAGCCACAAACTTCCCAGAGGCATTAGATAATGCCTTAAT1627...3994; 1...1841TTACCATGAAGGAGCTGGAGTTTTCCAAAGACAAAATTCTAATGGGGCCTGAAAGAAGAAG1903...3994; 1...1892AAAGAAGAAGTGTGGAAATTGATAACAAAAACAAAACCATCACAGCATATCATGAATCTGG1954...3994; 1...1897AGAAGTGTGGAAATTGATAACAAAAACAAAACCATCACAGCATATCATGAATCTGGTCATG1959...3994; 1...2004TACAATCATGCCACGGGGGCCAACACTTGGACATGTGTCCCTGTTACCTGAGAATGACAGA2066...3994; 1...2044CTGTTACCTGAGAATGACAGATGGAATGAAACTAGAGCCCAGCTGCTTGCACAAATGGATG2106...3994; 1...2116GGAAGAGTGGCAGAGGAGCTTATATTTGGAACCGACCATATTACAACAGGTGCTTCCAGTG2178...3994; 1...2241TGGAGTTATGACCTACAGTGATACAGGGAAACTAAGTCCAGAAACCCAATCTGCCATCGAA2303...3994; 1...2254TACAGTGATACAGGGAAACTAAGTCCAGAAACCCAATCTGCCATCGAACAAGAAATAAGAA2316...3994; 1...2271ACTAAGTCCAGAAACCCAATCTGCCATCGAACAAGAAATAAGAATCCTTCTAAGGGACTCA2333...3994; 1...2316CCTTCTAAGGGACTCATATGAACGAGCAAAACATATCTTGAAAACTCATGCAAAGGAGCAT2378...3994; 1...2329TCATATGAACGAGCAAAACATATCTTGAAAACTCATGCAAAGGAGCATAAGAATCTCGCAG2391...3994; 1...2897GAGAAGTTGGGATTAAAAGCAGTCTCGGAAACACAGAGCCAGGAATATAGCCTTTTGGCAT2959...3994; 1...3006GGGTGGATTGCTTGAGGCCAGGAGTTCGAGACCAGCCTGGCCAACGTGGTGAAACGCTGTC3068...3994; 1...3144GGGCAAATCACCTGAGGTCAAGAGTTTGAGACCAGCCTGGCCAACATGGTGAAACCCCATC3206...3994; 1...3167GTTTGAGACCAGCCTGGCCAACATGGTGAAACCCCATCTCTACTAAACATGCAAAAATTAC3229...3994; 1...3183GCCAACATGGTGAAACCCCATCTCTACTAAACATGCAAAAATTACCTGGGCATGGTGGCAG3245...3994; 1...3333ACTGCACTCCAGCCTGGGCAACAGAGCAAGACTCTGCCTCAAAAAAAAATTAAAATAAATT3395...3994; 1...3448TTGAGAGGCTGAGGCACGAGAATTGCTTGAACCCAGGAGGTGGAGGTTGCAGTGAGCCAAG3510...3994; 1...3521ACTGCACTCCAGCCTGGGTGACAGAGTGAGACTCTGTCTCAAAAAAAAATTAAATAAATTA3583...3994;	chr10:27443191-27443192_-; chr10:27437919-27437920_-; chr10:27411800-27411801_-; chr10:27410370-27410371_-; chr10:27410335-27410336_-; chr10:27408236-27408237_-; chr10:27406619-27406620_-; chr10:27406614-27406615_-; chr10:27406507-27406508_-; chr10:27405237-27405238_-; chr10:27405165-27405166_-; chr10:27403503-27403504_-; chr10:27403490-27403491_-; chr10:27403473-27403474_-; chr10:27401028-27401029_-; chr10:27401015-27401016_-; chr10:27400447-27400448_-; chr10:27400338-27400339_-; chr10:27400200-27400201_-; chr10:27400177-27400178_-; chr10:27400161-27400162_-; chr10:27400011-27400012_-; chr10:27399896-27399897_-; chr10:27399823-27399824_-	27443191.0; 27437919.0; 27411800.0; 27410370.0; 27410335.0; 27408236.0; 27406619.0; 27406614.0; 27406507.0; 27405237.0; 27405165.0; 27403503.0; 27403490.0; 27403473.0; 27401028.0; 27401015.0; 27400447.0; 27400338.0; 27400200.0; 27400177.0; 27400161.0; 27400011.0; 27399896.0; 27399823.0	27443192.0; 27437920.0; 27411801.0; 27410371.0; 27410336.0; 27408237.0; 27406620.0; 27406615.0; 27406508.0; 27405238.0; 27405166.0; 27403504.0; 27403491.0; 27403474.0; 27401029.0; 27401016.0; 27400448.0; 27400339.0; 27400201.0; 27400178.0; 27400162.0; 27400012.0; 27399897.0; 27399824.0	-; -; -; -; -; -; -; -; -; -; -; -; -; -; -; -; -; -; -; -; -; -; -; -	GGACA; AAACA; AGACC; AAACC; AAACT; AGACA; AAACA; AAACC; GGACA; AAACT; GAACC; AAACT; AAACC; GAACA; AAACA; AAACT; AAACA; AGACC; AGACC; AAACC; AAACA; AGACT; GAACC; AGACT	No; No; No; No; No; No; Yes; No; No; No; No; No; No; Yes; Yes; No; No; No; No; No; No; No; No; No	Ensembl	3994	chr10:27399383-27443288:-	chr10	-	27399383	27443288	YME1 like 1 ATPase [Source:HGNC Symbol;Acc:HGNC:12843]	ASHG19AP1B12243516411	protein_coding	GGCACATCCGTCCAGAACCCTTCTCCCTCTCAATCCCTCCTTCACTTAACTTAAGGGACC
ENST00000221363	-0.0282678	-1.12763	-0.137986	0.891273	0.968351	-4.68087	not_sig	ENST00000221363	MAN2B1	82; 99; 192; 214; 454; 541; 574; 1120; 1148; 1194; 1519; 1645; 1659; 1696; 2244; 2266; 2321; 2326; 2350; 2392; 2569; 2594; 2713; 2842; 2851; 2889; 2940; 2947; 2970; 2986; 3008; 3115; 3120	CDS; CDS; CDS; CDS; CDS; CDS; CDS; CDS; CDS; CDS; CDS; CDS; CDS; CDS; CDS; CDS; CDS; CDS; CDS; CDS; CDS; CDS; CDS; CDS; CDS; CDS; CDS; CDS; CDS; CDS; CDS; 3'UTR; 3'UTR	3170	1...51CTTCGGGGGTCTGCGCTCGCGGCTGCCTGGACTCAGCAGGCCCCTGGACCATGTCCCGCGC113...3170; 1...68CGCGGCTGCCTGGACTCAGCAGGCCCCTGGACCATGTCCCGCGCCCTGCGGCCACCGCTCC130...3170; 1...161GCTGCCGGTGCTCGGGCCGGGGGATACGAGACATGCCCCACAGTGCAGCCGAACATGCTGA223...3170; 1...183GATACGAGACATGCCCCACAGTGCAGCCGAACATGCTGAACGTGCACCTGCTGCCTCACAC245...3170; 1...423AGACAAATGCCACACAGGAAGTCGTGCGAGACCTTGTGCGCCAGGGGCGCCTGGAGTTCGC485...3170; 1...510AGGCAGCCACCCACTACGGTGCCATCGTGGACCAGATGACACTTGGGCTGCGCTTTCTGGA572...3170; 1...543AGATGACACTTGGGCTGCGCTTTCTGGAGGACACATTTGGCAATGATGGGCGACCCCGTGT605...3170; 1...1089CCACCCCCGCTTGTTACCTCTGGGAGCTGAACAAGGCCAACCTCACCTGGTCAGTGAAACA1151...3170; 1...1117GAACAAGGCCAACCTCACCTGGTCAGTGAAACATGACGACTTCTTCCCTTACGCGGATGGC1179...3170; 1...1163CCTTACGCGGATGGCCCCCACCAGTTCTGGACCGGTTACTTTTCCAGTCGGCCGGCCCTCA1225...3170; 1...1488AAGATCACTTCACCTTTTGCCAACAGCTAAACATCAGCATCTGCCCGCTCAGCCAGACGGC1550...3170; 1...1614CGGTCAGCGAAGGCGTTTTCGTTGTGAAGGACCCCAATGGCAGGACAGTGCCCAGCGATGT1676...3170; 1...1628GTTTTCGTTGTGAAGGACCCCAATGGCAGGACAGTGCCCAGCGATGTGGTAATATTTCCCA1690...3170; 1...1665CCAGCGATGTGGTAATATTTCCCAGCTCAGACAGCCAGGCGCACCCTCCGGAGCTGCTGTT1727...3170; 1...2213GTCATCAGCCGTTTTGACACACCGCTGGAGACAAAGGGACGCTTCTACACAGACAGCAATG2275...3170; 1...2235CGCTGGAGACAAAGGGACGCTTCTACACAGACAGCAATGGCCGGGAGATCCTGGAGAGGAG2297...3170; 1...2290GAGGAGGCGGGATTATCGACCCACCTGGAAACTGAACCAGACGGAGCCCGTGGCAGGAAAC2352...3170; 1...2295GGCGGGATTATCGACCCACCTGGAAACTGAACCAGACGGAGCCCGTGGCAGGAAACTACTA2357...3170; 1...2319AACTGAACCAGACGGAGCCCGTGGCAGGAAACTACTATCCAGTCAACACCCGGATTTACAT2381...3170; 1...2361TCAACACCCGGATTTACATCACGGATGGAAACATGCAGCTGACTGTGCTGACTGACCGCTC2423...3170; 1...2538GGGTGCGAGGGCGCCACCTGGTGCTGCTGGACACAGCCCAGGCTGCAGCCGCCGGACACCG2600...3170; 1...2563GCTGGACACAGCCCAGGCTGCAGCCGCCGGACACCGGCTCCTGGCGGAGCAGGAGGTCCTG2625...3170; 1...2682CGCGCACGCAGTTCTCAGGGCTGCGCAGGGACCTGCCGCCCTCGGTGCACCTGCTCACGCT2744...3170; 1...2811GACGTAACCTGAGCGCCCCCGTTACCTTGAACTTGAGGGACCTGTTCTCCACCTTCACCAT2873...3170; 1...2820TGAGCGCCCCCGTTACCTTGAACTTGAGGGACCTGTTCTCCACCTTCACCATCACCCGCCT2882...3170; 1...2858TCCACCTTCACCATCACCCGCCTGCAGGAGACCACGCTGGTGGCCAACCAGCTCCGCGAGG2920...3170; 1...2909CTCCGCGAGGCAGCCTCCAGGCTCAAGTGGACAACAAACACAGGCCCCACACCCCACCAAA2971...3170; 1...2916AGGCAGCCTCCAGGCTCAAGTGGACAACAAACACAGGCCCCACACCCCACCAAACTCCGTA2978...3170; 1...2939ACAACAAACACAGGCCCCACACCCCACCAAACTCCGTACCAGCTGGACCCGGCCAACATCA3001...3170; 1...2955CCACACCCCACCAAACTCCGTACCAGCTGGACCCGGCCAACATCACGCTGGAACCCATGGA3017...3170; 1...2977CCAGCTGGACCCGGCCAACATCACGCTGGAACCCATGGAAATCCGCACTTTCCTGGCCTCA3039...3170; 1...3084CCAAGCCCAAGCCTCCTGCTCCGGGGGCAGACCAGACTCTGACTCTCCTCTTGGGGCTGCT3146...3170; 1...3089CCCAAGCCTCCTGCTCCGGGGGCAGACCAGACTCTGACTCTCCTCTTGGGGCTGCTGCCAT3151...3170;	chr19:12777465-12777466_-; chr19:12777448-12777449_-; chr19:12776618-12776619_-; chr19:12776596-12776597_-; chr19:12776179-12776180_-; chr19:12775726-12775727_-; chr19:12775693-12775694_-; chr19:12769259-12769260_-; chr19:12769148-12769149_-; chr19:12769102-12769103_-; chr19:12767799-12767800_-; chr19:12767412-12767413_-; chr19:12767398-12767399_-; chr19:12766670-12766671_-; chr19:12760778-12760779_-; chr19:12760756-12760757_-; chr19:12760217-12760218_-; chr19:12760212-12760213_-; chr19:12760188-12760189_-; chr19:12760022-12760023_-; chr19:12759112-12759113_-; chr19:12759087-12759088_-; chr19:12758392-12758393_-; chr19:12758263-12758264_-; chr19:12758147-12758148_-; chr19:12758109-12758110_-; chr19:12758058-12758059_-; chr19:12758051-12758052_-; chr19:12757528-12757529_-; chr19:12757512-12757513_-; chr19:12757490-12757491_-; chr19:12757383-12757384_-; chr19:12757378-12757379_-	12777465.0; 12777448.0; 12776618.0; 12776596.0; 12776179.0; 12775726.0; 12775693.0; 12769259.0; 12769148.0; 12769102.0; 12767799.0; 12767412.0; 12767398.0; 12766670.0; 12760778.0; 12760756.0; 12760217.0; 12760212.0; 12760188.0; 12760022.0; 12759112.0; 12759087.0; 12758392.0; 12758263.0; 12758147.0; 12758109.0; 12758058.0; 12758051.0; 12757528.0; 12757512.0; 12757490.0; 12757383.0; 12757378.0	12777466.0; 12777449.0; 12776619.0; 12776597.0; 12776180.0; 12775727.0; 12775694.0; 12769260.0; 12769149.0; 12769103.0; 12767800.0; 12767413.0; 12767399.0; 12766671.0; 12760779.0; 12760757.0; 12760218.0; 12760213.0; 12760189.0; 12760023.0; 12759113.0; 12759088.0; 12758393.0; 12758264.0; 12758148.0; 12758110.0; 12758059.0; 12758052.0; 12757529.0; 12757513.0; 12757491.0; 12757384.0; 12757379.0	-; -; -; -; -; -; -; -; -; -; -; -; -; -; -; -; -; -; -; -; -; -; -; -; -; -; -; -; -; -; -; -; -	GGACT; GGACC; AGACA; GAACA; AGACC; GGACC; GGACA; GAACA; AAACA; GGACC; AAACA; GGACC; GGACA; AGACA; AGACA; AGACA; AAACT; GAACC; AAACT; AAACA; GGACA; GGACA; GGACC; GAACT; GGACC; AGACC; GGACA; AAACA; AAACT; GGACC; GAACC; AGACC; AGACT	No; No; No; No; No; No; Yes; No; No; No; No; No; No; No; No; Yes; No; No; No; No; No; No; No; No; No; No; No; No; No; No; No; No; No	Ensembl	3170	chr19:12757330-12777548:-	chr19	-	12757330	12777548	mannosidase alpha class 2B member 1 [Source:HGNC Symbol;Acc:HGNC:6826]	ASHG19AP1B11761404211	protein_coding	AAATGCGCAGGCAAAAGGAAGCAGTGTCCATGTTCTCTACTCCACCCCCGCTTGTTACCT
NM_001323331	-0.0285318	-2.50827	-0.137983	0.891275	0.968351	-4.68087	not_sig	NM_001323331	MAPK8	618	CDS	6041	1...587AAGAAGCTAAGCCGACCATTTCAGAATCAGACTCATGCCAAGCGGGCCTACAGAGAGCTAG649...6041;	chr10:49612964-49612965_+	49612964	49612965	+	AGACT	No	Refseq	6041	chr10:49514682-49647402:+	chr10	+	49514682	49647402	NA	ASHG19AP1B11653629311	protein_coding	GGCAGGCCTGTCTTGCATCTGTTTCTCCACCACCTAGCCTGGAATATACTTCTTGGTGAA
ENST00000523403	0.0425799	-4.31525	0.137968	0.891288	0.968351	-4.68087	not_sig	ENST00000523403	TXNRD3	108; 2085; 2098; 2149; 2219; 2239	5'UTR; 3'UTR; 3'UTR; 3'UTR; 3'UTR; 3'UTR	2351	1...77AGGCCCGGCCGGGCCAGGAGCGAGAGCGAGACTCTGGAGCGGTCGCCGCCGCAGTCGCCCG139...2351; 1...2054CTGTCTTACGACACTTAGATGAGAAAGTAGACAAGGAAAGAGGACAGCAGTGGGCATCTGC2116...2351; 1...2067CTTAGATGAGAAAGTAGACAAGGAAAGAGGACAGCAGTGGGCATCTGCCTTGTGGTCTTGC2129...2351; 1...2118GTGGTCTTGCTGACAGCGAGAAGCAGTGGGACTGCTTCCTTGACGCCTTAGCTTGGAGCCC2180...2351; 1...2188GTGAGCCAAGGCTGACTCTCGCAAGCCAGGACTGAGCTTCCCTCGGAAAGACCTTTGAGTG2250...2351; 1...2208GCAAGCCAGGACTGAGCTTCCCTCGGAAAGACCTTTGAGTGGCACCATTCACCTAAGTTAG2270...2351;	chr3:126373835-126373836_-; chr3:126326596-126326597_-; chr3:126326583-126326584_-; chr3:126326532-126326533_-; chr3:126326462-126326463_-; chr3:126326442-126326443_-	126373835.0; 126326596.0; 126326583.0; 126326532.0; 126326462.0; 126326442.0	126373836.0; 126326597.0; 126326584.0; 126326533.0; 126326463.0; 126326443.0	-; -; -; -; -; -	AGACT; AGACA; GGACA; GGACT; GGACT; AGACC	No; No; No; No; No; No	Ensembl	2351	chr3:126326332-126373944:-	chr3	-	126326332	126373944	thioredoxin reductase 3 [Source:HGNC Symbol;Acc:HGNC:20667]	ASHG19AP1B10246710911	protein_coding	TGGGGCCTCTTTAGAAAAGATATATCATACTTTGTTCTGGCCTCTTGAATGGACAGTAGC
ENST00000370676	-0.0458222	-3.96891	-0.137951	0.891301	0.968351	-4.68087	not_sig	ENST00000370676	FHL1	546; 673	CDS; CDS	833	1...515ACCTGTAGTAACTGCAAGCAAGTCATCGGGACTGGAAGCTTCTTCCCTAAAGGGGAGGACT577...833; 1...642TAAAGGCTCCAGTGTGGTGGCCTATGAAGGACAATCCTGGCACGACTACTGCTTCCACTGC704...833;	chrX:135290030-135290031_+; chrX:135292066-135292067_+	135290030.0; 135292066.0	135290031.0; 135292067.0	+; +	GGACT; GGACA	No; Yes	Ensembl	833	chrX:135279185-135292226:+	chrX	+	135279185	135292226	four and a half LIM domains 1 [Source:HGNC Symbol;Acc:HGNC:3702]	ASHG19AP1B13381743111	protein_coding	TTGCCAAGCATTGCGTGAAGTGCAACAAGGGTTTGGTAAAGGCTCCAGTGTGGTGGCCTA
NM_001324115	-0.0640955	-3.42624	-0.13792	0.891325	0.968351	-4.68087	not_sig	NM_001324115	UAP1	375; 391; 511; 527; 602; 628; 643; 716; 846; 851; 1327; 2025; 2078; 2089; 2107; 2152; 2171; 2268	5'UTR; 5'UTR; CDS; CDS; CDS; CDS; CDS; CDS; CDS; CDS; CDS; CDS; 3'UTR; 3'UTR; 3'UTR; 3'UTR; 3'UTR; 3'UTR	2505	1...344GTATTGGAGGGCTGAGCACACGTATGCTGAACATATGGCTGCTTGAACTTTGGCCTGTCGC406...2505; 1...360CACACGTATGCTGAACATATGGCTGCTTGAACTTTGGCCTGTCGCTGTGCTACACTTACTT422...2505; 1...480CTACAAAGCTTGGCTATTAGAGCATTATGAACATTAATGACCTCAAACTCACGTTGTCCAA542...2505; 1...496TTAGAGCATTATGAACATTAATGACCTCAAACTCACGTTGTCCAAAGCTGGGCAAGAGCAC558...2505; 1...571GAATGAGCTTGAAGAAGCCCAACAGGTAGAACTTTATGCAGAGCTCCAGGCCATGAACTTT633...2505; 1...597TAGAACTTTATGCAGAGCTCCAGGCCATGAACTTTGAGGAGCTGAACTTCTTTTTCCAAAA659...2505; 1...612AGCTCCAGGCCATGAACTTTGAGGAGCTGAACTTCTTTTTCCAAAAGGCCATTGAAGGTTT674...2505; 1...685TCACCAAAAGAATGTGGATGCACGAATGGAACCTGTGCCTCGAGAGGTATTAGGCAGTGCT747...2505; 1...815GCAGTTCTTCTTCTAGCTGGTGGGCAGGGGACAAGACTCGGCGTTGCATATCCTAAGGGGA877...2505; 1...820TCTTCTTCTAGCTGGTGGGCAGGGGACAAGACTCGGCGTTGCATATCCTAAGGGGATGTAT882...2505; 1...1296TCATTGGATTTTGCATTCAGAAAGGAGCAGACTGTGGAGCAAAGGTGGTAGAGAAAACGAA1358...2505; 1...1994GTTCATGAGCTGGTGAAAAATGGTATTTGAACCAGATACCAAGTTTTGTTTGCCACGATAG2056...2505; 1...2047CACGATAGGAATAGCTTTTATTTTTGATAGACCAACTGTGAACCTACAAGACGTCTTGGAC2109...2505; 1...2058TAGCTTTTATTTTTGATAGACCAACTGTGAACCTACAAGACGTCTTGGACAACTGAAGTTT2120...2505; 1...2076GACCAACTGTGAACCTACAAGACGTCTTGGACAACTGAAGTTTAAATATCCACAGGGTTTT2138...2505; 1...2121ATATCCACAGGGTTTTATTTTGCTTGTTGAACTCTTAGAGCTATTGCAAACTTCCCAAGAT2183...2505; 1...2140TTGCTTGTTGAACTCTTAGAGCTATTGCAAACTTCCCAAGATCCAGATGACTGAATTTCAG2202...2505; 1...2237TATTTATATAATTTTTTCCAAGCCAAGGAGACCATTGGCCATCCAGGAAATTTCGTACAGC2299...2505;	chr1:162532299-162532300_+; chr1:162532315-162532316_+; chr1:162535862-162535863_+; chr1:162535878-162535879_+; chr1:162535953-162535954_+; chr1:162535979-162535980_+; chr1:162535994-162535995_+; chr1:162536067-162536068_+; chr1:162546625-162546626_+; chr1:162546630-162546631_+; chr1:162551235-162551236_+; chr1:162569153-162569154_+; chr1:162569206-162569207_+; chr1:162569217-162569218_+; chr1:162569235-162569236_+; chr1:162569280-162569281_+; chr1:162569299-162569300_+; chr1:162569396-162569397_+	162532299.0; 162532315.0; 162535862.0; 162535878.0; 162535953.0; 162535979.0; 162535994.0; 162536067.0; 162546625.0; 162546630.0; 162551235.0; 162569153.0; 162569206.0; 162569217.0; 162569235.0; 162569280.0; 162569299.0; 162569396.0	162532300.0; 162532316.0; 162535863.0; 162535879.0; 162535954.0; 162535980.0; 162535995.0; 162536068.0; 162546626.0; 162546631.0; 162551236.0; 162569154.0; 162569207.0; 162569218.0; 162569236.0; 162569281.0; 162569300.0; 162569397.0	+; +; +; +; +; +; +; +; +; +; +; +; +; +; +; +; +; +	GAACA; GAACT; GAACA; AAACT; GAACT; GAACT; GAACT; GAACC; GGACA; AGACT; AGACT; GAACC; AGACC; GAACC; GGACA; GAACT; AAACT; AGACC	No; No; No; No; No; No; No; No; Yes; No; No; No; No; No; Yes; No; No; No	Refseq	2505	chr1:162531230-162569633:+	chr1	+	162531230	162569633	NA	ASHG19AP1B10296249511	protein_coding	AAATCTGAAATCAGGTTTACAGGTACATACATTACACCCCTATTTCTACAAAGCTTGGCT
ENST00000358901	0.0396375	-1.66286	0.137887	0.891351	0.968351	-4.68087	not_sig	ENST00000358901	VCP	999; 1431; 1558; 1570; 1630; 1640; 1649; 1841; 1942; 2055; 2079; 2086; 2102; 2201; 2223; 2294; 2328; 2449; 2907; 2930; 2957; 3038; 3176; 3225; 3291; 3355; 3396; 3437; 3456; 3463; 3492; 3607; 3624; 3798; 3820; 3846; 3911; 4056; 4167; 4174; 4280; 4351	CDS; CDS; CDS; CDS; CDS; CDS; CDS; CDS; CDS; CDS; CDS; CDS; CDS; CDS; CDS; CDS; CDS; CDS; CDS; CDS; CDS; CDS; CDS; CDS; CDS; 3'UTR; 3'UTR; 3'UTR; 3'UTR; 3'UTR; 3'UTR; 3'UTR; 3'UTR; 3'UTR; 3'UTR; 3'UTR; 3'UTR; 3'UTR; 3'UTR; 3'UTR; 3'UTR; 3'UTR	4370	1...968GGTTAATTGTTGATGAAGCCATCAATGAGGACAACAGTGTGGTGTCCTTGTCCCAGCCCAA1030...4370; 1...1400ATCCTAGCCCTTATTGCATTGTTGCTCCAGACACAGTGATCCACTGCGAAGGGGAGCCTAT1462...4370; 1...1527GCAGCTAGCTCAGATAAAGGAGATGGTGGAACTGCCCCTGAGACATCCTGCCCTCTTTAAG1589...4370; 1...1539GATAAAGGAGATGGTGGAACTGCCCCTGAGACATCCTGCCCTCTTTAAGGCAATTGGTGTG1601...4370; 1...1599GAAGCCTCCTAGAGGAATCCTGCTTTACGGACCTCCTGGAACAGGAAAGACCCTGATTGCT1661...4370; 1...1609AGAGGAATCCTGCTTTACGGACCTCCTGGAACAGGAAAGACCCTGATTGCTCGAGCTGTAG1671...4370; 1...1618CTGCTTTACGGACCTCCTGGAACAGGAAAGACCCTGATTGCTCGAGCTGTAGCAAATGAGA1680...4370; 1...1810CTAGATGCCATCGCTCCCAAAAGAGAGAAAACTCATGGCGAGGTGGAGCGGCGCATTGTAT1872...4370; 1...1911ACATGTGATTGTTATGGCAGCAACCAACAGACCCAACAGCATTGACCCAGCTCTACGGCGA1973...4370; 1...2024GCTTAGAGATTCTTCAGATCCATACCAAGAACATGAAGCTGGCAGATGATGTGGACCTGGA2086...4370; 1...2048CCAAGAACATGAAGCTGGCAGATGATGTGGACCTGGAACAGGTAGCCAATGAGACTCACGG2110...4370; 1...2055CATGAAGCTGGCAGATGATGTGGACCTGGAACAGGTAGCCAATGAGACTCACGGGCATGTG2117...4370; 1...2071GATGTGGACCTGGAACAGGTAGCCAATGAGACTCACGGGCATGTGGGTGCTGACTTAGCAG2133...4370; 1...2170AAGATGGATCTCATTGACCTAGAGGATGAGACCATTGATGCCGAGGTCATGAACTCTCTAG2232...4370; 1...2192AGGATGAGACCATTGATGCCGAGGTCATGAACTCTCTAGCAGTTACTATGGATGACTTCCG2254...4370; 1...2263AGCCAGAGTAACCCATCAGCACTGCGGGAAACCGTGGTAGAGGTGCCACAGGTAACCTGGG2325...4370; 1...2297TGGTAGAGGTGCCACAGGTAACCTGGGAAGACATCGGGGGCCTAGAGGATGTCAAACGTGA2359...4370; 1...2418GACACCTTCCAAGGGAGTTCTGTTCTATGGACCTCCTGGCTGTGGGAAAACTTTGTTGGCC2480...4370; 1...2876TGCGCAAGTCCCCAGTTGCCAAGGATGTGGACTTGGAGTTCCTGGCTAAAATGACTAATGG2938...4370; 1...2899GATGTGGACTTGGAGTTCCTGGCTAAAATGACTAATGGCTTCTCTGGAGCTGACCTGACAG2961...4370; 1...2926ATGACTAATGGCTTCTCTGGAGCTGACCTGACAGAGATTTGCCAGCGTGCTTGCAAGCTGG2988...4370; 1...3007AGTGAGATTAGGCGAGAACGAGAGAGGCAGACAAACCCATCAGCCATGGAGGTAGAAGAGG3069...4370; 1...3145GACATTCGGAAGTATGAGATGTTTGCCCAGACCCTTCAGCAGAGTCGGGGCTTTGGCAGCT3207...4370; 1...3194GCTTTGGCAGCTTCAGATTCCCTTCAGGGAACCAGGGTGGAGCTGGCCCCAGTCAGGGCAG3256...4370; 1...3260GCGGCACAGGTGGCAGTGTATACACAGAAGACAATGATGATGACCTGTATGGCTAAGTGGT3322...4370; 1...3324GGCCAGCGTGCAGTGAGCTGGCCTGCCTGGACCTTGTTCCCTGGGGGTGGGGGCGCTTGCC3386...4370; 1...3365TGGGGGTGGGGGCGCTTGCCCAGGAGAGGGACCAGGGGTGCGCCCACAGCCTGCTCCATTC3427...4370; 1...3406GCCCACAGCCTGCTCCATTCTCCAGTCTGAACAGTTCAGCTACAGTCTGACTCTGGACAGG3468...4370; 1...3425CTCCAGTCTGAACAGTTCAGCTACAGTCTGACTCTGGACAGGGGGTTTCTGTTGCAAAAAT3487...4370; 1...3432CTGAACAGTTCAGCTACAGTCTGACTCTGGACAGGGGGTTTCTGTTGCAAAAATACAAAAC3494...4370; 1...3461GACAGGGGGTTTCTGTTGCAAAAATACAAAACAAAAGCGATAAAATAAAAGCGATTTTCAT3523...4370; 1...3576TTTCTGTTGTAGTTTGGGGCAGTGCAGGGGACCTGTGTGGGGTGTGAACCAAGGCACTACT3638...4370; 1...3593GGCAGTGCAGGGGACCTGTGTGGGGTGTGAACCAAGGCACTACTGCCACCTGCCACAGTAA3655...4370; 1...3767TTTTACATGCTTTTGAGTTAATGTTGGAAAACTAATCACAAGCAGTTTCTAAACCAAAAAA3829...4370; 1...3789GTTGGAAAACTAATCACAAGCAGTTTCTAAACCAAAAAATGACATGTTGTAAAAGGACAAT3851...4370; 1...3815CTAAACCAAAAAATGACATGTTGTAAAAGGACAATAAACGTTGGGTCAAAATGGAGCCTGA3877...4370; 1...3880TGGGCCCTGTGCCTGCTTCTTTTCCTGGGAACAGCCTTGGGCTACCCACCACTCCCAAGGC3942...4370; 1...4025CACCCTTTGTCTGCAGTATCACTGGATAGGACTGGTGGAAAGGGAGCAGCCTGACAGAGCT4087...4370; 1...4136AAGGCTAGGCCTGCAGGATCCCTTATCCTGACCAAAGACTGTGTTGGGGTGCCATTTGAAA4198...4370; 1...4143GGCCTGCAGGATCCCTTATCCTGACCAAAGACTGTGTTGGGGTGCCATTTGAAAATCGCAG4205...4370; 1...4249ACTCTCTTTTAATGCATCTAAAAATCCCAAACATCCCCTGGTTGGTGATCACTTACAGTTG4311...4370; 1...4320TATTTTATGTACTTTGATTAAAAAAAAAAAACTTTTTGTTAATATAAAA4370...4370;	chr9:35068272-35068273_-; chr9:35065287-35065288_-; chr9:35064195-35064196_-; chr9:35064183-35064184_-; chr9:35063050-35063051_-; chr9:35063040-35063041_-; chr9:35063031-35063032_-; chr9:35062134-35062135_-; chr9:35062033-35062034_-; chr9:35061607-35061608_-; chr9:35061583-35061584_-; chr9:35061576-35061577_-; chr9:35061163-35061164_-; chr9:35061064-35061065_-; chr9:35061042-35061043_-; chr9:35060880-35060881_-; chr9:35060846-35060847_-; chr9:35060450-35060451_-; chr9:35059208-35059209_-; chr9:35059185-35059186_-; chr9:35059158-35059159_-; chr9:35059077-35059078_-; chr9:35057406-35057407_-; chr9:35057204-35057205_-; chr9:35057138-35057139_-; chr9:35057074-35057075_-; chr9:35057033-35057034_-; chr9:35056992-35056993_-; chr9:35056973-35056974_-; chr9:35056966-35056967_-; chr9:35056937-35056938_-; chr9:35056822-35056823_-; chr9:35056805-35056806_-; chr9:35056631-35056632_-; chr9:35056609-35056610_-; chr9:35056583-35056584_-; chr9:35056518-35056519_-; chr9:35056373-35056374_-; chr9:35056262-35056263_-; chr9:35056255-35056256_-; chr9:35056149-35056150_-; chr9:35056078-35056079_-	35068272.0; 35065287.0; 35064195.0; 35064183.0; 35063050.0; 35063040.0; 35063031.0; 35062134.0; 35062033.0; 35061607.0; 35061583.0; 35061576.0; 35061163.0; 35061064.0; 35061042.0; 35060880.0; 35060846.0; 35060450.0; 35059208.0; 35059185.0; 35059158.0; 35059077.0; 35057406.0; 35057204.0; 35057138.0; 35057074.0; 35057033.0; 35056992.0; 35056973.0; 35056966.0; 35056937.0; 35056822.0; 35056805.0; 35056631.0; 35056609.0; 35056583.0; 35056518.0; 35056373.0; 35056262.0; 35056255.0; 35056149.0; 35056078.0	35068273.0; 35065288.0; 35064196.0; 35064184.0; 35063051.0; 35063041.0; 35063032.0; 35062135.0; 35062034.0; 35061608.0; 35061584.0; 35061577.0; 35061164.0; 35061065.0; 35061043.0; 35060881.0; 35060847.0; 35060451.0; 35059209.0; 35059186.0; 35059159.0; 35059078.0; 35057407.0; 35057205.0; 35057139.0; 35057075.0; 35057034.0; 35056993.0; 35056974.0; 35056967.0; 35056938.0; 35056823.0; 35056806.0; 35056632.0; 35056610.0; 35056584.0; 35056519.0; 35056374.0; 35056263.0; 35056256.0; 35056150.0; 35056079.0	-; -; -; -; -; -; -; -; -; -; -; -; -; -; -; -; -; -; -; -; -; -; -; -; -; -; -; -; -; -; -; -; -; -; -; -; -; -; -; -; -; -	GGACA; AGACA; GAACT; AGACA; GGACC; GAACA; AGACC; AAACT; AGACC; GAACA; GGACC; GAACA; AGACT; AGACC; GAACT; AAACC; AGACA; GGACC; GGACT; TGACT; TGACA; AGACA; AGACC; GAACC; AGACA; GGACC; GGACC; GAACA; TGACT; GGACA; AAACA; GGACC; GAACC; AAACT; AAACC; GGACA; GAACA; GGACT; TGACC; AGACT; AAACA; AAACT	No; No; No; No; No; No; No; No; No; No; No; No; No; No; No; No; No; No; No; No; No; No; No; No; Yes; No; No; Yes; No; Yes; No; No; No; No; No; Yes; No; No; No; No; No; No	Ensembl	4370	chr9:35056061-35073246:-	chr9	-	35056061	35073246	valosin containing protein [Source:HGNC Symbol;Acc:HGNC:12666]	ASHG19AP1B10017798511	protein_coding	GATCTCGCCCTATTCCTTTCGTTGATTGGCTGAGAATTCCAATCCGTCGAGGAAGCGTAG
ENST00000382209	-0.0376322	-3.82271	-0.137685	0.891509	0.968441	-4.68088	not_sig	ENST00000382209	DEFB136	NA	NA	NA	NA	NA	NA	NA	NA	NA	NA	Ensembl	237	chr8:11831446-11832108:-	chr8	-	11831446	11832108	defensin beta 136 [Source:HGNC Symbol;Acc:HGNC:34433]	ASHG19AP1B10007546011	protein_coding	CTGTCTTGCTGTAAAAATATGACACGTTTTCAACCCCCGCAAGCCAAAGATCCATGGGTT
ENST00000318906	-0.0293824	-0.0578324	-0.137672	0.891519	0.968441	-4.68088	not_sig	ENST00000318906	C1orf131	132; 164; 169; 198; 307; 341; 352; 396; 406; 471; 604; 718; 731; 763; 771; 805; 818; 1517; 1575; 1580; 1747; 1882; 1907; 1997; 2025; 2071; 2101	CDS; CDS; CDS; CDS; CDS; CDS; CDS; CDS; CDS; CDS; CDS; CDS; CDS; CDS; CDS; 3'UTR; 3'UTR; 3'UTR; 3'UTR; 3'UTR; 3'UTR; 3'UTR; 3'UTR; 3'UTR; 3'UTR; 3'UTR; 3'UTR	2483	1...101CTCCGACACTTCTTGACGCTCTGCTCCAGAACCTTTACGACTTTGGAGGTACAGAAGGTGA163...2483; 1...133CTTTACGACTTTGGAGGTACAGAAGGTGAAACAGAACAGAAGAAGATCATAAAGAAAAGGG195...2483; 1...138CGACTTTGGAGGTACAGAAGGTGAAACAGAACAGAAGAAGATCATAAAGAAAAGGGAAAAC200...2483; 1...167AACAGAAGAAGATCATAAAGAAAAGGGAAAACAAGAAGAGAGATGTGATGGCTTCAGCGGC229...2483; 1...276GAGGAAGAGCGCTTCGAGCTTCTTCAAGGAACTTAGAGAAGAGCGGCATTGTGCTCCTTCT338...2483; 1...310AGAGAAGAGCGGCATTGTGCTCCTTCTGGGACCCCCACAGGACCAGAGATCCTTGCTGCTG372...2483; 1...321GCATTGTGCTCCTTCTGGGACCCCCACAGGACCAGAGATCCTTGCTGCTGCAGTTCCTCCC383...2483; 1...365CTGCTGCAGTTCCTCCCTCTTCCCTAAAGAACAATAGGGAACAAGTAGAAGTGGTAGAATT427...2483; 1...375TCCTCCCTCTTCCCTAAAGAACAATAGGGAACAAGTAGAAGTGGTAGAATTTCACAGCAAT437...2483; 1...440AAAGAAAATTGACGCCAGATCATAACAAGAACACAAAGCAGGCTAATCCTAGTGTTTTGGA502...2483; 1...573TTATGGAAAAGGAAAGGAGAGAATCCTGGAACAGGAACGTGCCATTATGCTGGGCGCTAAG635...2483; 1...687AAAAAAGGCAGCAAAGGAAGAAGAAAAGAGACTGGCCCAAGAAACAGATATTTTCAAGAAA749...2483; 1...700AAGGAAGAAGAAAAGAGACTGGCCCAAGAAACAGATATTTTCAAGAAAAAGAAGAGGAAAG762...2483; 1...732AGATATTTTCAAGAAAAAGAAGAGGAAAGGACAGGAGGACAGGTGAGTGATTTTATCAGGT794...2483; 1...740TCAAGAAAAAGAAGAGGAAAGGACAGGAGGACAGGTGAGTGATTTTATCAGGTCCTGGGGT802...2483; 1...774GTGAGTGATTTTATCAGGTCCTGGGGTTGAACAATCTGGATGAACCTACTGATGAGTTCTG836...2483; 1...787TCAGGTCCTGGGGTTGAACAATCTGGATGAACCTACTGATGAGTTCTGACAAGGACGCCTT849...2483; 1...1486AGAGGCTGAAAGAGAGCATTGTGAAGGAAAACCACAGGGAGAAGGTGAGCTGGGAAATTAG1548...2483; 1...1544TAGTCTGAGGAGGTGACATCGGAGCTGAGAACTGAACAAAGAAGAGGGGCAGCCTGGAAAG1606...2483; 1...1549TGAGGAGGTGACATCGGAGCTGAGAACTGAACAAAGAAGAGGGGCAGCCTGGAAAGAGCTG1611...2483; 1...1716ATGGCAGGCGACCAGGAGTTTGCAGGCCAGACTGCAGTGGCCTGGTTGGTGGTACTGTGAT1778...2483; 1...1851TCCCAGTATTTTGTCAAATGGACGGATTGGACAGGTTGGAAAATTCAAAAATGGAACACTG1913...2483; 1...1876ATTGGACAGGTTGGAAAATTCAAAAATGGAACACTGATTCTGAGCCCAGTTGATATCAAGA1938...2483; 1...1966AGTACTTTGTCAAATAAAACGAGGATGGGAACAACTGAGTCAACTGCAGCGGCCCTGGACC2028...2483; 1...1994GAACAACTGAGTCAACTGCAGCGGCCCTGGACCCTGTGCGACTCTAGATAGATCGTTCTTA2056...2483; 1...2040GATAGATCGTTCTTAACACGCATTTCACAGACTGCTTTTTCATTTTAGAAAAAAAGTCAAA2102...2483; 1...2070ACTGCTTTTTCATTTTAGAAAAAAAGTCAAACAGAAGTAACATTTCTAGTTGCCGAAGTGT2132...2483;	chr1:231376783-231376784_-; chr1:231374916-231374917_-; chr1:231374911-231374912_-; chr1:231374882-231374883_-; chr1:231374773-231374774_-; chr1:231374739-231374740_-; chr1:231374728-231374729_-; chr1:231374684-231374685_-; chr1:231374674-231374675_-; chr1:231374609-231374610_-; chr1:231362748-231362749_-; chr1:231362487-231362488_-; chr1:231361259-231361260_-; chr1:231361227-231361228_-; chr1:231361219-231361220_-; chr1:231361185-231361186_-; chr1:231361172-231361173_-; chr1:231360473-231360474_-; chr1:231360415-231360416_-; chr1:231360410-231360411_-; chr1:231360243-231360244_-; chr1:231360108-231360109_-; chr1:231360083-231360084_-; chr1:231359993-231359994_-; chr1:231359965-231359966_-; chr1:231359919-231359920_-; chr1:231359889-231359890_-	231376783.0; 231374916.0; 231374911.0; 231374882.0; 231374773.0; 231374739.0; 231374728.0; 231374684.0; 231374674.0; 231374609.0; 231362748.0; 231362487.0; 231361259.0; 231361227.0; 231361219.0; 231361185.0; 231361172.0; 231360473.0; 231360415.0; 231360410.0; 231360243.0; 231360108.0; 231360083.0; 231359993.0; 231359965.0; 231359919.0; 231359889.0	231376784.0; 231374917.0; 231374912.0; 231374883.0; 231374774.0; 231374740.0; 231374729.0; 231374685.0; 231374675.0; 231374610.0; 231362749.0; 231362488.0; 231361260.0; 231361228.0; 231361220.0; 231361186.0; 231361173.0; 231360474.0; 231360416.0; 231360411.0; 231360244.0; 231360109.0; 231360084.0; 231359994.0; 231359966.0; 231359920.0; 231359890.0	-; -; -; -; -; -; -; -; -; -; -; -; -; -; -; -; -; -; -; -; -; -; -; -; -; -; -	GAACC; AAACA; GAACA; AAACA; GAACT; GGACC; GGACC; GAACA; GAACA; GAACA; GAACA; AGACT; AAACA; GGACA; GGACA; GAACA; GAACC; AAACC; GAACT; GAACA; AGACT; GGACA; GAACA; GAACA; GGACC; AGACT; AAACA	No; Yes; No; No; No; No; No; No; No; No; No; No; Yes; No; Yes; No; No; No; No; No; No; Yes; No; Yes; No; No; No	Ensembl	2483	chr1:231359509-231376916:-	chr1	-	231359509	231376916	chromosome 1 open reading frame 131 [Source:HGNC Symbol;Acc:HGNC:25332]	ASHG19AP1B10548302511	protein_coding	ACTTTAAATGTAGGAAATCCAAAAAGAAGTCCGCTCCCAGTATTTTGTCAAATGGACGGA
ENST00000373700	-0.0287972	5.86504	-0.13755	0.891614	0.968497	-4.68088	not_sig	ENST00000373700	HERC4	165; 170; 200; 287; 295; 398; 438; 444; 472; 504; 534; 3403; 3417; 3462; 3504; 3629; 3633; 3655; 3687; 3816	5'UTR; 5'UTR; 5'UTR; 5'UTR; 5'UTR; CDS; CDS; CDS; CDS; CDS; CDS; CDS; CDS; CDS; 3'UTR; 3'UTR; 3'UTR; 3'UTR; 3'UTR; 3'UTR	3905	1...134TCCATCCGGGTCGCTGACGGCTGTCTCTGGACTGGACAGCAGTGGCGTCCGCTTTTCTCTA196...3905; 1...139CCGGGTCGCTGACGGCTGTCTCTGGACTGGACAGCAGTGGCGTCCGCTTTTCTCTAAGGAA201...3905; 1...169ACAGCAGTGGCGTCCGCTTTTCTCTAAGGAACCCGATAAGAACTCCATTTTCTGTTGATGT231...3905; 1...256CGGGGTTTCAGAAGAGAATTTTTTATTGAAACTGGAAGACCAAAATAATTACAAGCATGTT318...3905; 1...264CAGAAGAGAATTTTTTATTGAAACTGGAAGACCAAAATAATTACAAGCATGTTGTGCTGGG326...3905; 1...367AAGAAATTGTACTAGAGCCCAGAAAAAGTGACTTCTTTATAAATAAAAGGGTCCGAGATGT429...3905; 1...407AAATAAAAGGGTCCGAGATGTAGGATGTGGACTCAGACATACTGTGTTTGTTCTGGATGAT469...3905; 1...413AAGGGTCCGAGATGTAGGATGTGGACTCAGACATACTGTGTTTGTTCTGGATGATGGAACA475...3905; 1...441AGACATACTGTGTTTGTTCTGGATGATGGAACAGTGTACACATGTGGATGTAATGATCTAG503...3905; 1...473AGTGTACACATGTGGATGTAATGATCTAGGACAGCTAGGTCATGAAAAATCCAGAAAGAAA535...3905; 1...503ACAGCTAGGTCATGAAAAATCCAGAAAGAAACCAGAGCAGGTTGTTGCCCTGGATGCCCAA565...3905; 1...3372CTGGATCTTCCAAAATATACAGAAAAAGAAACTCTACGCTCTAAACTGATCCAAGCTATTG3434...3905; 1...3386ATATACAGAAAAAGAAACTCTACGCTCTAAACTGATCCAAGCTATTGATCACAATGAAGGC3448...3905; 1...3431TGATCACAATGAAGGCTTCAGTTTAATATAACTTTGGAGTTATAACTATTCAGTTTAGTGC3493...3905; 1...3473TAACTATTCAGTTTAGTGCAAAAGCATTAAACTATTTGTGTTTTTCTTGTGGTGATGAATT3535...3905; 1...3598TGGAAGCCAAAAAATATTAAAGGAAAATGAACAAACTGTTAATATTATTGTACAGAACCAT3660...3905; 1...3602AGCCAAAAAATATTAAAGGAAAATGAACAAACTGTTAATATTATTGTACAGAACCATGGAT3664...3905; 1...3624ATGAACAAACTGTTAATATTATTGTACAGAACCATGGATTTTTTTTGACCATCTTCTAATA3686...3905; 1...3656CATGGATTTTTTTTGACCATCTTCTAATAAACATAGCAAGTATTATGAATACATTAAAGTT3718...3905; 1...3785CTTAATTTTTCTTCAATCATTGAGTGAAAAACCTTTAACTTTGGCCTGCAATAGTCATTTG3847...3905;	chr10:69834939-69834940_-; chr10:69834934-69834935_-; chr10:69834904-69834905_-; chr10:69832890-69832891_-; chr10:69832882-69832883_-; chr10:69832779-69832780_-; chr10:69832739-69832740_-; chr10:69832733-69832734_-; chr10:69832705-69832706_-; chr10:69832673-69832674_-; chr10:69832643-69832644_-; chr10:69682746-69682747_-; chr10:69682732-69682733_-; chr10:69682687-69682688_-; chr10:69682645-69682646_-; chr10:69682520-69682521_-; chr10:69682516-69682517_-; chr10:69682494-69682495_-; chr10:69682462-69682463_-; chr10:69682333-69682334_-	69834939.0; 69834934.0; 69834904.0; 69832890.0; 69832882.0; 69832779.0; 69832739.0; 69832733.0; 69832705.0; 69832673.0; 69832643.0; 69682746.0; 69682732.0; 69682687.0; 69682645.0; 69682520.0; 69682516.0; 69682494.0; 69682462.0; 69682333.0	69834940.0; 69834935.0; 69834905.0; 69832891.0; 69832883.0; 69832780.0; 69832740.0; 69832734.0; 69832706.0; 69832674.0; 69832644.0; 69682747.0; 69682733.0; 69682688.0; 69682646.0; 69682521.0; 69682517.0; 69682495.0; 69682463.0; 69682334.0	-; -; -; -; -; -; -; -; -; -; -; -; -; -; -; -; -; -; -; -	GGACT; GGACA; GAACC; AAACT; AGACC; TGACT; GGACT; AGACA; GAACA; GGACA; AAACC; AAACT; AAACT; TAACT; AAACT; GAACA; AAACT; GAACC; AAACA; AAACC	No; No; No; No; No; No; No; No; No; Yes; No; No; No; No; No; No; No; No; No; No	Ensembl	3905	chr10:69682246-69835105:-	chr10	-	69682246	69835105	HECT and RLD domain containing E3 ubiquitin protein ligase 4 [Source:HGNC Symbol;Acc:HGNC:24521]	ASHG19AP1B13469420911	protein_coding	TCCCCCGCCTCCCTCGCGTGGCCACCTCCCCCTCTGCCTTCTCCTACCCAGTCTCTTCCC
ENST00000258821	-0.0400265	-3.63737	-0.13749	0.891661	0.968502	-4.68088	not_sig	ENST00000258821	TTC5	110; 139; 153; 213; 1420; 2493; 2562; 2574	CDS; CDS; CDS; CDS; 3'UTR; 3'UTR; 3'UTR; 3'UTR	4779	1...79AGTCAAGCCGATCTTGCAGAAATTGCAGGAACTCGTGGATCAGCTCTACTCATTTCGAGAC141...4779; 1...108AACTCGTGGATCAGCTCTACTCATTTCGAGACTGCTATTTCGAGACACATAGTGTTGAGGA170...4779; 1...122CTCTACTCATTTCGAGACTGCTATTTCGAGACACATAGTGTTGAGGATGCTGGGAGGAAGC184...4779; 1...182CAACAGGATGTGCAGAAGGAGATGGAGAAAACCCTACAGCAGATGGAAGAAGTAGTGGGTT244...4779; 1...1389GCATGCTCAACAGGGAGTGGAGGAGAGGAGACAAGGCTCTGGACAGCCGGTCCAGCCACAT1451...4779; 1...2462CTGGGGAGGCTGAGGCAGAGAATTGCTTGAACCTGGGAAGTGGAGGTTGCAGTGAGCCGAT2524...4779; 1...2531ACTGCACTCCAGCATGGGCGACAGAGCGAGACTCCGTCTCAAACAGCAACAACAACTGAAT2593...4779; 1...2543CATGGGCGACAGAGCGAGACTCCGTCTCAAACAGCAACAACAACTGAATGGCTGTAATACA2605...4779;	chr14:20770121-20770122_-; chr14:20770092-20770093_-; chr14:20770078-20770079_-; chr14:20770018-20770019_-; chr14:20757744-20757745_-; chr14:20756671-20756672_-; chr14:20756602-20756603_-; chr14:20756590-20756591_-	20770121.0; 20770092.0; 20770078.0; 20770018.0; 20757744.0; 20756671.0; 20756602.0; 20756590.0	20770122.0; 20770093.0; 20770079.0; 20770019.0; 20757745.0; 20756672.0; 20756603.0; 20756591.0	-; -; -; -; -; -; -; -	GAACT; AGACT; AGACA; AAACC; AGACA; GAACC; AGACT; AAACA	No; No; Yes; No; No; No; No; No	Ensembl	4779	chr14:20754387-20774153:-	chr14	-	20754387	20774153	tetratricopeptide repeat domain 5 [Source:HGNC Symbol;Acc:HGNC:19274]	ASHG19AP1B10652665511	protein_coding	ACATTTGAGGCAGTAGAGATGTGGGACCCAAATACTGTTCCCCTTTTACTCAAATTCTGA
ENST00000350034	-0.0321616	0.954568	-0.137353	0.891768	0.968571	-4.68089	not_sig	ENST00000350034	TRIM55	127; 165	5'UTR; 5'UTR	1177	1...96CAATGTCCTCCACCGAGAGAAACGTAAAGGACACTTGATCACACAATCCCTGGAATAATAT158...1177; 1...134TCACACAATCCCTGGAATAATATCCAGGAAACACTTGCTGGAGCCACTCGCAGCACCCTTC196...1177;	chr8:67039404-67039405_+; chr8:67039442-67039443_+	67039404.0; 67039442.0	67039405.0; 67039443.0	+; +	GGACA; AAACA	No; No	Ensembl	1177	chr8:67039278-67087053:+	chr8	+	67039278	67087053	tripartite motif containing 55 [Source:HGNC Symbol;Acc:HGNC:14215]	ASHG19AP1B12258713911	protein_coding	GCCAGCTGGAAGACACCTGCAAAACTATCGAGATTGGATTTGAGGCTCCTCCCCTCCAGG
ENST00000395827	-0.0244949	-0.384421	-0.137135	0.89194	0.968649	-4.68089	not_sig	ENST00000395827	TRABD	41; 129; 182; 191; 322; 746; 788; 833; 1004; 1219; 1399; 1469; 1474; 1555; 1652; 1820; 1840; 1913; 2012; 2043; 2128; 2154	5'UTR; CDS; CDS; CDS; CDS; CDS; CDS; CDS; CDS; 3'UTR; 3'UTR; 3'UTR; 3'UTR; 3'UTR; 3'UTR; 3'UTR; 3'UTR; 3'UTR; 3'UTR; 3'UTR; 3'UTR; 3'UTR	2172	1...10CGGCAGCCTTGCGCTGCTCTAATGGTCCGGACTTCCGTGTGCTCCCCACAGGTGCAGGAAG72...2172; 1...98GCAGCAGCCACCGCACGAGGCCAACGTGGAACCTGTTGTGCCGTCAGAGGCTTCAGAGCCG160...2172; 1...151CAGAGCCGGTGCCCAGGGTGCTTTCTGGAGACCCCCAGAACCTGTCCGACGTGGACGCCTT213...2172; 1...160TGCCCAGGGTGCTTTCTGGAGACCCCCAGAACCTGTCCGACGTGGACGCCTTCAACCTGCT222...2172; 1...291GAGGACGGGAGCAGGGTGTACGTGGTGGGGACAGCCCACTTCAGCGACGACAGCAAGAGGG353...2172; 1...715GGCTGGCTTGGGGCCTGTGCTTCCTGTCAGACCCCATCAGCAAGGATGACGTGGAACGCTG777...2172; 1...757AGGATGACGTGGAACGCTGCAAGCAGAAGGACCTACTGGAGCAGATGATGGCCGAGATGAT819...2172; 1...802TGATGGCCGAGATGATTGGCGAGTTCCCAGACCTGCACCGCACCATCGTCTCGGAGCGCGA864...2172; 1...973GCATGGGCCACGTGCCTGGCATCGAGAAGAACTGGAGCACCGACCTCAACATCCAGGAGAT1035...2172; 1...1188AGGGTGACCGAGGCCCGGCACAAGTAGGAGACTGCTCCCCGCCCGCTCGGGCCCCTGAGGA1250...2172; 1...1368CCCCAGCCCACCCAAATAAAGGATTATTTAACTGTCTGAGCTCAGGCCTCCCGGCAGCCCC1430...2172; 1...1438ACACTGCAGGGGCCGTTCCCCAGCTTCTGGACAAGACACCCAGCTCCGAGGGGGCAGGGGC1500...2172; 1...1443GCAGGGGCCGTTCCCCAGCTTCTGGACAAGACACCCAGCTCCGAGGGGGCAGGGGCTTATA1505...2172; 1...1524TGCCCTCTCAGCCCTGGTGGCAGGCGGGGGACAATGGCCACTGTCCCTACCTCACTGTGCC1586...2172; 1...1621GCGGCTCCTGGGGGCTCCAGGGCAGGCGAGACTGGGAAAGGCCCAGCCCTGGAGCTCCAGC1683...2172; 1...1789ACTCAGGTAATTTTAATTTCAGAGAGAAAAACTGAAGTAAATGTCAAAAAACACCAGCCTT1851...2172; 1...1809AGAGAGAAAAACTGAAGTAAATGTCAAAAAACACCAGCCTTAAATCCAAAGGGAGAGAATT1871...2172; 1...1882TCTGTCCCGAGTGGGCTCGCGTGCAGCCAAACATCAGCTCTGGGTCCAGGCGTGGCCTCAG1944...2172; 1...1981GCCTGGGGCATCTTGGCCCTCTCTGGGCAGACAATGTGTGCACCTATGTGGAAGGCCAAGG2043...2172; 1...2012CAATGTGTGCACCTATGTGGAAGGCCAAGGACATGGGCTGTGGCCAGGCCTGTCCCGCTCA2074...2172; 1...2097TGTGCGGGGCCTCCCTCCTGGCTGTCCAGGACACAGCCCGTGCAGCCCCAGCCTGGACCCA2159...2172; 1...2123CAGGACACAGCCCGTGCAGCCCCAGCCTGGACCCAGGCCATCTCTGGT2172...2172;	chr22:50629067-50629068_+; chr22:50632015-50632016_+; chr22:50632068-50632069_+; chr22:50632077-50632078_+; chr22:50632893-50632894_+; chr22:50636007-50636008_+; chr22:50636283-50636284_+; chr22:50636328-50636329_+; chr22:50636578-50636579_+; chr22:50636951-50636952_+; chr22:50637131-50637132_+; chr22:50637201-50637202_+; chr22:50637206-50637207_+; chr22:50637287-50637288_+; chr22:50637384-50637385_+; chr22:50637552-50637553_+; chr22:50637572-50637573_+; chr22:50637645-50637646_+; chr22:50637744-50637745_+; chr22:50637775-50637776_+; chr22:50637860-50637861_+; chr22:50637886-50637887_+	50629067.0; 50632015.0; 50632068.0; 50632077.0; 50632893.0; 50636007.0; 50636283.0; 50636328.0; 50636578.0; 50636951.0; 50637131.0; 50637201.0; 50637206.0; 50637287.0; 50637384.0; 50637552.0; 50637572.0; 50637645.0; 50637744.0; 50637775.0; 50637860.0; 50637886.0	50629068.0; 50632016.0; 50632069.0; 50632078.0; 50632894.0; 50636008.0; 50636284.0; 50636329.0; 50636579.0; 50636952.0; 50637132.0; 50637202.0; 50637207.0; 50637288.0; 50637385.0; 50637553.0; 50637573.0; 50637646.0; 50637745.0; 50637776.0; 50637861.0; 50637887.0	+; +; +; +; +; +; +; +; +; +; +; +; +; +; +; +; +; +; +; +; +; +	GGACT; GAACC; AGACC; GAACC; GGACA; AGACC; GGACC; AGACC; GAACT; AGACT; TAACT; GGACA; AGACA; GGACA; AGACT; AAACT; AAACA; AAACA; AGACA; GGACA; GGACA; GGACC	No; No; No; No; No; No; No; No; No; No; No; No; No; No; No; No; No; No; No; No; No; No	Ensembl	2172	chr22:50629027-50637904:+	chr22	+	50629027	50637904	TraB domain containing [Source:HGNC Symbol;Acc:HGNC:28805]	ASHG19AP1B13577921511	protein_coding	TGCGCTGCTCTAATGGTCCGGACTTCCGTGTGCTCCCCACAGGTGCAGGAAGCCGCCGCC
NM_001318905	-0.0320154	2.34848	-0.137067	0.891993	0.968649	-4.68089	not_sig	NM_001318905	GLUD1	197; 382; 525; 540; 548; 576; 2807	5'UTR; 5'UTR; 5'UTR; 5'UTR; 5'UTR; 5'UTR; 3'UTR	3867	1...166GCTGCGGCTTAAAAGGGCAACCCGCGCGGGACCCTTCCTCCCTAGTCGCGGGGAGTCTGAG228...3867; 1...351CTCGGCCGCGTTGCTGGGCTGGGCCCGGGGACAGCCCGCCGCCGCCCCGCAGCCGGGGCTG413...3867; 1...494TCTTCGATCGCGGCGCCAGCATCGTGGAGGACAAGCTGGTGGAGGACCTGAGGACCCGGGA556...3867; 1...509CCAGCATCGTGGAGGACAAGCTGGTGGAGGACCTGAGGACCCGGGAGAGCGAGGAGCAGAA571...3867; 1...517GTGGAGGACAAGCTGGTGGAGGACCTGAGGACCCGGGAGAGCGAGGAGCAGAAGCGGAACC579...3867; 1...545GGACCCGGGAGAGCGAGGAGCAGAAGCGGAACCGGGTGCGCGGCATCCTGCGGATCATCAA607...3867; 1...2776AGCAAAATAATTCAATTTTGCAGGTTGCAAACAAATATAAAACCTGTTTCTGTTTATGAAT2838...3867;	chr10:88854606-88854607_-; chr10:88854421-88854422_-; chr10:88854278-88854279_-; chr10:88854263-88854264_-; chr10:88854255-88854256_-; chr10:88854227-88854228_-; chr10:88811007-88811008_-	88854606.0; 88854421.0; 88854278.0; 88854263.0; 88854255.0; 88854227.0; 88811007.0	88854607.0; 88854422.0; 88854279.0; 88854264.0; 88854256.0; 88854228.0; 88811008.0	-; -; -; -; -; -; -	GGACC; GGACA; GGACA; GGACC; GGACC; GAACC; AAACA	No; Yes; Yes; No; No; No; No	Refseq	3867	chr10:88809959-88854804:-	chr10	-	88809959	88854804	NA	ASHG19AP1B13092622511	protein_coding	TGCAAGGGAGATGCCCAGCTCTCTCCTGTTTTTATAAGTCGCAGCTCCGCAAACTCACTG
ENST00000420323	0.049579	-2.83801	0.13695	0.892084	0.968649	-4.6809	not_sig	ENST00000420323	DNAH1	2533; 3748; 3808; 6808; 6838; 7053; 7060; 7081; 7106; 8815; 8857; 8910; 8928; 10120; 10171; 10192; 10216; 10280; 10324; 12535; 12553; 12889; 12895; 12921; 12939; 12956; 13051; 13059; 13065	CDS; CDS; CDS; CDS; CDS; CDS; CDS; CDS; CDS; CDS; CDS; CDS; CDS; CDS; CDS; CDS; CDS; CDS; CDS; CDS; CDS; CDS; CDS; CDS; CDS; CDS; CDS; CDS; 3'UTR	13104	1...2502CCAAGGAGTACCGAAAGTACCTGGAGCTGAACAACAATGACATTGCCTCCTTTCTCAAAAC2564...13104; 1...3717GCAAGGAGTACGCCATCGAGCAGGCACTGGACAAGATGGAGAAGGAGTGGTCGACCATCCT3779...13104; 1...3777TGTTCAATGTACTGCCCTACAAGGCGACAGACACCTACATCCTGAAGAGCCCGGACGAGGC3839...13104; 1...6777ACAAGCAGGTTGCCTGGGTGAAGTGGATGGACTCCTCAGCTCCATTCACCATGGTACCAGA6839...13104; 1...6807ACTCCTCAGCTCCATTCACCATGGTACCAGACACCAACTACTGCAACATCATTGTGCCCAC6869...13104; 1...7022ACCTTCTCAGCCCGCACTTCAGCCAACCAGACCCAGGACTTCATTGACAGCAAGCTGGACA7084...13104; 1...7029CAGCCCGCACTTCAGCCAACCAGACCCAGGACTTCATTGACAGCAAGCTGGACAAGAGGCG7091...13104; 1...7050AGACCCAGGACTTCATTGACAGCAAGCTGGACAAGAGGCGGAAGGGTGTGTTTGGACCACC7112...13104; 1...7075GCTGGACAAGAGGCGGAAGGGTGTGTTTGGACCACCTCTGGGGCGCAACTTTATCTTCTTC7137...13104; 1...8784CTTCTGAGGATGTAGCCAAGATGCAGGAGGACCTGGAGAGTATGCACCCCCTGCTGGAGGA8846...13104; 1...8826TGCACCCCCTGCTGGAGGAGGCTGCCAAGGACACCATGCTCACCATGGAGCAGATCAAGGT8888...13104; 1...8879ATCAAGGTGGATACGGCCATCGCCGAGGAGACCCGGAATTCAGTGCAGACAGAGGAGATCA8941...13104; 1...8897ATCGCCGAGGAGACCCGGAATTCAGTGCAGACAGAGGAGATCAAAGCCAATGAGAAGGCCA8959...13104; 1...10089GTCTCCTGGAGAACGTGGGCGAGGAGCTAGACCCAGCCCTGGAGCCAGTGCTGCTCAAGCA10151...13104; 1...10140TGCTCAAGCAGACGTACAAGCAGCAGGGAAACACGGTGCTGAAGCTGGGGGACACGGTGAT10202...13104; 1...10161AGCAGGGAAACACGGTGCTGAAGCTGGGGGACACGGTGATCCCCTACCATGAGGACTTCAG10223...13104; 1...10185TGGGGGACACGGTGATCCCCTACCATGAGGACTTCAGGATGTACATCACCACCAAGCTGCC10247...13104; 1...10249CCCACACTACACGCCCGAGATCTCCACCAAACTCACCCTCATCAACTTCACCCTGTCGCCC10311...13104; 1...10293ACTTCACCCTGTCGCCCAGTGGCCTAGAGGACCAGCTACTGGGCCAGGTAGTGGCAGAGGA10355...13104; 1...12504CGCTCAAGCCTCTGTCATCATGGGTCATGGACCTGCTGCAACGCCTGGACTTTCTGCAGGC12566...13104; 1...12522CATGGGTCATGGACCTGCTGCAACGCCTGGACTTTCTGCAGGCCTGGATCCAAGATGGCAT12584...13104; 1...12858TCTTGCCAACACCCAACCGCAAGGCCCAGGACCAGGACTTTTACCTGTGCCCCATCTACAA12920...13104; 1...12864CAACACCCAACCGCAAGGCCCAGGACCAGGACTTTTACCTGTGCCCCATCTACAAGACACT12926...13104; 1...12890CAGGACTTTTACCTGTGCCCCATCTACAAGACACTGACTCGTGCTGGAACACTATCAACCA12952...13104; 1...12908CCCATCTACAAGACACTGACTCGTGCTGGAACACTATCAACCACAGGACACTCTACCAACT12970...13104; 1...12925GACTCGTGCTGGAACACTATCAACCACAGGACACTCTACCAACTATGTCATTGCTGTGGAG12987...13104; 1...13020AGCGTGGTGTGGCCCTCATCTGTGCCCTGGACTACTAGACTCAGACAGAAGGGCTGGGGCC13082...13104; 1...13028GTGGCCCTCATCTGTGCCCTGGACTACTAGACTCAGACAGAAGGGCTGGGGCCATTAAAGC13090...13104; 1...13034CTCATCTGTGCCCTGGACTACTAGACTCAGACAGAAGGGCTGGGGCCATTAAAGCTGAATT13096...13104;	chr3:52383069-52383070_+; chr3:52388865-52388866_+; chr3:52388925-52388926_+; chr3:52405983-52405984_+; chr3:52406013-52406014_+; chr3:52406368-52406369_+; chr3:52406375-52406376_+; chr3:52406396-52406397_+; chr3:52406929-52406930_+; chr3:52419392-52419393_+; chr3:52419434-52419435_+; chr3:52420199-52420200_+; chr3:52420217-52420218_+; chr3:52425312-52425313_+; chr3:52425477-52425478_+; chr3:52425498-52425499_+; chr3:52425522-52425523_+; chr3:52425586-52425587_+; chr3:52426490-52426491_+; chr3:52433050-52433051_+; chr3:52433068-52433069_+; chr3:52433747-52433748_+; chr3:52433753-52433754_+; chr3:52433779-52433780_+; chr3:52434342-52434343_+; chr3:52434359-52434360_+; chr3:52434454-52434455_+; chr3:52434462-52434463_+; chr3:52434468-52434469_+	52383069.0; 52388865.0; 52388925.0; 52405983.0; 52406013.0; 52406368.0; 52406375.0; 52406396.0; 52406929.0; 52419392.0; 52419434.0; 52420199.0; 52420217.0; 52425312.0; 52425477.0; 52425498.0; 52425522.0; 52425586.0; 52426490.0; 52433050.0; 52433068.0; 52433747.0; 52433753.0; 52433779.0; 52434342.0; 52434359.0; 52434454.0; 52434462.0; 52434468.0	52383070.0; 52388866.0; 52388926.0; 52405984.0; 52406014.0; 52406369.0; 52406376.0; 52406397.0; 52406930.0; 52419393.0; 52419435.0; 52420200.0; 52420218.0; 52425313.0; 52425478.0; 52425499.0; 52425523.0; 52425587.0; 52426491.0; 52433051.0; 52433069.0; 52433748.0; 52433754.0; 52433780.0; 52434343.0; 52434360.0; 52434455.0; 52434463.0; 52434469.0	+; +; +; +; +; +; +; +; +; +; +; +; +; +; +; +; +; +; +; +; +; +; +; +; +; +; +; +; +	GAACA; GGACA; AGACA; GGACT; AGACA; AGACC; GGACT; GGACA; GGACC; GGACC; GGACA; AGACC; AGACA; AGACC; AAACA; GGACA; GGACT; AAACT; GGACC; GGACC; GGACT; GGACC; GGACT; AGACA; GAACA; GGACA; GGACT; AGACT; AGACA	No; No; No; No; No; No; No; No; No; No; No; No; No; No; No; No; No; No; No; No; No; No; No; No; No; No; No; No; No	Ensembl	13104	chr3:52350335-52434507:+	chr3	+	52350335	52434507	dynein axonemal heavy chain 1 [Source:HGNC Symbol;Acc:HGNC:2940]	ASHG19AP1B12454203111	protein_coding	ATCCTCCCAGGAAGAAATCCAAGGACTGATCCAGGTCTGTGTGTACATCCACCAGTCGGT
ENST00000259037	-0.0307316	4.95895	-0.136858	0.892156	0.968649	-4.6809	not_sig	ENST00000259037	NDUFB5	519; 611; 630; 644; 881; 904	CDS; CDS; CDS; CDS; 3'UTR; 3'UTR	1141	1...488TATGATAGTCCTGAAAAGATATATGAAAGAACAATGGCCGTCCTTCAGATTGAAGCTGAAA550...1141; 1...580GCGAAAATTGATGCATGTGAGAGGAGATGGACCCTGGTATTACTATGAGACAATTGACAAG642...1141; 1...599AGAGGAGATGGACCCTGGTATTACTATGAGACAATTGACAAGGAACTTATTGATCATTCTC661...1141; 1...613CTGGTATTACTATGAGACAATTGACAAGGAACTTATTGATCATTCTCCGAAAGCAACTCCT675...1141; 1...850CCAAAGAAGGTTTAAAATGTACTAATAAAAACTGGAGAAATAGGAATTTGTGAACTCCTAA912...1141; 1...873AATAAAAACTGGAGAAATAGGAATTTGTGAACTCCTAAAATTGTAGCAACTTTGAAAGGTT935...1141;	chr3:179336265-179336266_+; chr3:179341755-179341756_+; chr3:179341774-179341775_+; chr3:179341788-179341789_+; chr3:179342025-179342026_+; chr3:179342048-179342049_+	179336265.0; 179341755.0; 179341774.0; 179341788.0; 179342025.0; 179342048.0	179336266.0; 179341756.0; 179341775.0; 179341789.0; 179342026.0; 179342049.0	+; +; +; +; +; +	GAACA; GGACC; AGACA; GAACT; AAACT; GAACT	No; No; No; No; No; No	Ensembl	1141	chr3:179322490-179342285:+	chr3	+	179322490	179342285	NADH:ubiquinone oxidoreductase subunit B5 [Source:HGNC Symbol;Acc:HGNC:7700]	ASHG19AP1B10083691211	protein_coding	TAAATTGGCTCTCTCAGCTTCCGTGACCCGCCTCCCTTCTTCCTCCTGCCCGTAGTAGCC
ENST00000590602	-0.0673179	-3.76197	-0.136762	0.892232	0.968649	-4.6809	not_sig	ENST00000590602	TMC6	137; 158; 199; 209; 355; 515; 566; 644; 709; 1489; 1726; 1826; 1847; 1863; 2215; 2222; 2447; 2521; 2565; 2620; 2653; 2661; 2670; 2753; 2770; 2901; 2958; 3002; 3115; 3131; 3144; 3172; 3220; 3335; 3372; 3410; 3448; 3486; 3523; 3562; 3597; 3634; 3669; 3708; 3743; 3782; 3821; 3859; 3922; 3971; 4003; 4060; 4251; 4299; 4372; 4406; 4441; 4581; 4665; 4785; 4804; 4818; 5039; 5061; 5092; 5151	5'UTR; 5'UTR; CDS; CDS; CDS; CDS; CDS; CDS; CDS; CDS; CDS; CDS; CDS; CDS; CDS; CDS; CDS; CDS; CDS; 3'UTR; 3'UTR; 3'UTR; 3'UTR; 3'UTR; 3'UTR; 3'UTR; 3'UTR; 3'UTR; 3'UTR; 3'UTR; 3'UTR; 3'UTR; 3'UTR; 3'UTR; 3'UTR; 3'UTR; 3'UTR; 3'UTR; 3'UTR; 3'UTR; 3'UTR; 3'UTR; 3'UTR; 3'UTR; 3'UTR; 3'UTR; 3'UTR; 3'UTR; 3'UTR; 3'UTR; 3'UTR; 3'UTR; 3'UTR; 3'UTR; 3'UTR; 3'UTR; 3'UTR; 3'UTR; 3'UTR; 3'UTR; 3'UTR; 3'UTR; 3'UTR; 3'UTR; 3'UTR; 3'UTR	5268	1...106CCCAGGCTCTGAGCTACCCTAGGTCTGCAGACTAGCGGGCATTGGCCAGAGACATGGCCCA168...5268; 1...127GGTCTGCAGACTAGCGGGCATTGGCCAGAGACATGGCCCAGCCACTGGCCTTCATCCTCGA189...5268; 1...168CCACTGGCCTTCATCCTCGATGTCCCTGAGACCCCAGGGGACCAGGGCCAGGGCCCCAGCC230...5268; 1...178TCATCCTCGATGTCCCTGAGACCCCAGGGGACCAGGGCCAGGGCCCCAGCCCCTATGATGA240...5268; 1...324GAGCGGGAGGTGACAGGAAGTAGCCAGCAGACACTCTGGCGGCCCGAGGGCACCCAGAGCA386...5268; 1...484GGTGCAGGAGCAGCCGGCCCCTGCTCGGGAACTTTGTCCGCTCCGCCTGGCCCAGCCTCCG546...5268; 1...535CCAGCCTCCGCCTGTACGACCTGGAGCTGGACCCCACGGCCCTGGAGGAGGAGGAGAAGCA597...5268; 1...613AGCTCCAGAGCCTGGCAGTGGCACAGCGGGACCACATGCTTCGCGGGATGCCCTTAAGCCT675...5268; 1...678GAGAAACGCAGCCTGCGAGAGAAGAGCAGGACCCCGAGGGGGAAGTGGAGGGGCCAGCCGG740...5268; 1...1458CTGGGGCTTGTGTGGCTGCTGTGTCTGGGGACCGCGCTGGGCTGCGCCGTGGCCGTCCACG1520...5268; 1...1695AACCTCATCCTCAAGCTGGCCATCCTGGGGACACTGTGCTACCACTGGCTGGGCCGCAGGG1757...5268; 1...1795GCCAGGAGCTGTACCGGTTCCTGGTGATGGACTTCGTCCTCATGTTGCTGGACACGCTTTT1857...5268; 1...1816TGGTGATGGACTTCGTCCTCATGTTGCTGGACACGCTTTTTGGGGAACTGGTGTGGAGGAT1878...5268; 1...1832CCTCATGTTGCTGGACACGCTTTTTGGGGAACTGGTGTGGAGGATTATCTCCGAGAAGAAG1894...5268; 1...2184AAGCCCTCGAGCACCTGCGGCCCCTTCCGGACCCTGGACACCATGTACGAGGCCGGCAGGG2246...5268; 1...2191CGAGCACCTGCGGCCCCTTCCGGACCCTGGACACCATGTACGAGGCCGGCAGGGTGTGGGT2253...5268; 1...2416TCAAGGAGCAGATCAGCAATGAGGGTGAGGACAAAATCTTCTTAATCAACAAGCTTCACTC2478...5268; 1...2490AAGGAGAGGGAGGAGAGGAGCAGGGTTGGGACAACCGAGGAGGCTGCGGCACCCCCTGCCC2552...5268; 1...2534TGCGGCACCCCCTGCCCTGCTCACAGATGAACAGGATGCCTAGGGGGACGGCGATGGGCCT2596...5268; 1...2589GGGCCTCACGGGCCCGCCCAGCACCCTGAGACCACACTGTTGCCTCCCAGTGACCCTGCTG2651...5268; 1...2622ACACTGTTGCCTCCCAGTGACCCTGCTGGGACACCAGGACAAGGAAGACAGTTTCGCCTCT2684...5268; 1...2630GCCTCCCAGTGACCCTGCTGGGACACCAGGACAAGGAAGACAGTTTCGCCTCTCGAAAGCC2692...5268; 1...2639TGACCCTGCTGGGACACCAGGACAAGGAAGACAGTTTCGCCTCTCGAAAGCCGCAGCTGCG2701...5268; 1...2722GGGTGAATCCGGCTTGGGCATCCCCAATGAACTCTGCCCTGCCTGGGACTCTATTTATTCT2784...5268; 1...2739GCATCCCCAATGAACTCTGCCCTGCCTGGGACTCTATTTATTCTGATTAAAGGGGTTTTGC2801...5268; 1...2870CACCTCCAGGCGCAGGTCTGGGTCCTGGGAACCTCAGCTGGAGTGGGGGCGCCCTCTGCTG2932...5268; 1...2927GCTGGCCAAGCCCCAGATGGCAGGGGCTGGACCGCGCCAGGGCTTGATTCGCTTGCTGCCT2989...5268; 1...2971TGATTCGCTTGCTGCCTTTGACCAGCCTGAACTCGCGCCCAGGAGGGGCTTACACCTGCAC3033...5268; 1...3084GTGATGCTGTAGCATCTACTGGAGCAGGAGACAAATTTAGAGAGGGACTTGGAGGGGAGAC3146...5268; 1...3100TACTGGAGCAGGAGACAAATTTAGAGAGGGACTTGGAGGGGAGACATATCAGTTGCAAATG3162...5268; 1...3113GACAAATTTAGAGAGGGACTTGGAGGGGAGACATATCAGTTGCAAATGAGTTGTGGGGACA3175...5268; 1...3141AGACATATCAGTTGCAAATGAGTTGTGGGGACAGTTGCCTCCCAGGCATAGGTAACCAGCA3203...5268; 1...3189TAGGTAACCAGCACCTGTGCTTGGAGGCGAACAGGGCTTGGTGAGGTGGGGCTGGCCCCCT3251...5268; 1...3304TGAGTTTGAGGAGCCCGTGGGATACCGAAAACCGTAGGCTGTGGGGGGTGGGCACAGGGAT3366...5268; 1...3341GCTGTGGGGGGTGGGCACAGGGATTCGGGGACCAGCCCGTCATGACCCCGTGCTCCAGGTC3403...5268; 1...3379GTCATGACCCCGTGCTCCAGGTCTGCAGGGACCAGCCCATGACAGCCCAGGGCTCCAGGTC3441...5268; 1...3417ATGACAGCCCAGGGCTCCAGGTCTGCGGGGACCAGCCCATCACAGCCCAGGGCTCCAGGCC3479...5268; 1...3455ATCACAGCCCAGGGCTCCAGGCCTGCGGGGACCAGCCCGTCAGCCTCAGTTCTCCAGGCCT3517...5268; 1...3492CGTCAGCCTCAGTTCTCCAGGCCTGCGGGGACCAGCCCGTCATGACCCCAGTGCTCCAGGT3554...5268; 1...3531TCATGACCCCAGTGCTCCAGGTCTGTGGGGACCAGCCCGTCAGCCTGTGCTCCAGGCCTGC3593...5268; 1...3566CCCGTCAGCCTGTGCTCCAGGCCTGCAGGAACCAGCCCGTCAGCCTCAGTGCTCCAGGCCT3628...5268; 1...3603CGTCAGCCTCAGTGCTCCAGGCCTGCGGGGACCAGCCCGTCAGCCTGTGCTCCAGGCCTGC3665...5268; 1...3638CCCGTCAGCCTGTGCTCCAGGCCTGCGGGGACCAGCCCGTCATGACCCCAGTGCTCCAGGT3700...5268; 1...3677TCATGACCCCAGTGCTCCAGGTCTGTGGGGACCAGCCCGTCAGCCTGTGCTCCAGGCCTGC3739...5268; 1...3712CCCGTCAGCCTGTGCTCCAGGCCTGCGGGAACCAGCCCGTCATGACCCCAGTGCTCCAGGC3774...5268; 1...3751TCATGACCCCAGTGCTCCAGGCCTGCGGGGACCAGCCCGTCATGACCCCAGTGCTCCAGGT3813...5268; 1...3790TCATGACCCCAGTGCTCCAGGTCTGTGGGGACCAGCCCGTCACGGCGCAGGGTTCCAGGCT3852...5268; 1...3828GTCACGGCGCAGGGTTCCAGGCTTGTGGGGACCAGCCTGTCACAGCCCAGGGCTCCAGGCC3890...5268; 1...3891CAGGAGCTGCGCTTGGGATTGGGGGAATGAACCCAGGTGGGGAAATGGTCAAAGAGCGATG3953...5268; 1...3940CAAAGAGCGATGGGCCCAGAAAAGGGTCAGACCCAGATGGAGATGCCACTGGCTGCTAGCA4002...5268; 1...3972CCAGATGGAGATGCCACTGGCTGCTAGCAGACCCCCACGCTGGGTCTAGCCCACCCAATCC4034...5268; 1...4029ATCCCATGGGGATGCTCCTGTGCTCTGCAGACATCTGGGTGCTGCCACAGGGGCCCGACAG4091...5268; 1...4220GTCCAGAAAGTGACGTGACAGTCCACAGGGACCGACGTAGGGTTTCCAGCCCCTATCTGTG4282...5268; 1...4268GCCCCTATCTGTGCAGATGCTGTCCTCCAAACCATCACGGTCCCTCTCTGGCTGGGGACGT4330...5268; 1...4341GCTGGCTTGCCAGCATGATCATTGGTTGTGACCTGTTGAGCCCATCTTGCCAGCCTCACAA4403...5268; 1...4375GTTGAGCCCATCTTGCCAGCCTCACAAAGGACAGTACTAGCTGCTTATGACAGGAAAGTGG4437...5268; 1...4410ACTAGCTGCTTATGACAGGAAAGTGGAAGAACTTGGCCTGGATATTTCTGGAGAATTACCG4472...5268; 1...4550CTGTGATCGTGTGCTGCTGGAATGTGGTGAACACCTACAGTCGATTTCACCTAAAGATCAT4612...5268; 1...4634ATCCTATCAGCTGAAAGCTTTAAGAGCAAAACCCGAGGTGTCCCAGAGAGGGAATTCTGCC4696...5268; 1...4754AGCCCGTCCTCTCCTCGTTTCTGTCTCCGGACCCACCGTGTGGCCCCAGACCCTCCAGTGA4816...5268; 1...4773TCTGTCTCCGGACCCACCGTGTGGCCCCAGACCCTCCAGTGAGGACCTCCCGTATTTCTTC4835...5268; 1...4787CACCGTGTGGCCCCAGACCCTCCAGTGAGGACCTCCCGTATTTCTTCAGAGCAGCCCTTGC4849...5268; 1...5008TGCTCGATGAGAGCAGCCTAAGATCTACAAACTGTTGTTCGAGTGGATGGGAACTTGATGC5070...5268; 1...5030ATCTACAAACTGTTGTTCGAGTGGATGGGAACTTGATGCTATTTTCAGGCTGAATGACAAG5092...5268; 1...5061CTTGATGCTATTTTCAGGCTGAATGACAAGACTCCGCGATGCTTCTCGGCCTGGGCTGCAC5123...5268; 1...5120ACAACGGAATCTACCAGGGAGGTTTTAAAAACACTGGTACTTGCTGGAGGTGGTGGCGCCT5182...5268;	chr17:76122935-76122936_-; chr17:76122914-76122915_-; chr17:76122873-76122874_-; chr17:76122863-76122864_-; chr17:76122432-76122433_-; chr17:76121880-76121881_-; chr17:76121829-76121830_-; chr17:76121289-76121290_-; chr17:76121052-76121053_-; chr17:76117689-76117690_-; chr17:76116881-76116882_-; chr17:76116781-76116782_-; chr17:76116760-76116761_-; chr17:76116744-76116745_-; chr17:76113690-76113691_-; chr17:76113683-76113684_-; chr17:76109694-76109695_-; chr17:76109284-76109285_-; chr17:76109240-76109241_-; chr17:76109185-76109186_-; chr17:76109152-76109153_-; chr17:76109144-76109145_-; chr17:76109135-76109136_-; chr17:76109052-76109053_-; chr17:76109035-76109036_-; chr17:76108904-76108905_-; chr17:76108847-76108848_-; chr17:76108803-76108804_-; chr17:76108690-76108691_-; chr17:76108674-76108675_-; chr17:76108661-76108662_-; chr17:76108633-76108634_-; chr17:76108585-76108586_-; chr17:76108470-76108471_-; chr17:76108433-76108434_-; chr17:76108395-76108396_-; chr17:76108357-76108358_-; chr17:76108319-76108320_-; chr17:76108282-76108283_-; chr17:76108243-76108244_-; chr17:76108208-76108209_-; chr17:76108171-76108172_-; chr17:76108136-76108137_-; chr17:76108097-76108098_-; chr17:76108062-76108063_-; chr17:76108023-76108024_-; chr17:76107984-76107985_-; chr17:76107946-76107947_-; chr17:76107883-76107884_-; chr17:76107834-76107835_-; chr17:76107802-76107803_-; chr17:76107745-76107746_-; chr17:76107554-76107555_-; chr17:76107506-76107507_-; chr17:76107433-76107434_-; chr17:76107399-76107400_-; chr17:76107364-76107365_-; chr17:76107224-76107225_-; chr17:76107140-76107141_-; chr17:76107020-76107021_-; chr17:76107001-76107002_-; chr17:76106987-76106988_-; chr17:76106766-76106767_-; chr17:76106744-76106745_-; chr17:76106713-76106714_-; chr17:76106654-76106655_-	76122935.0; 76122914.0; 76122873.0; 76122863.0; 76122432.0; 76121880.0; 76121829.0; 76121289.0; 76121052.0; 76117689.0; 76116881.0; 76116781.0; 76116760.0; 76116744.0; 76113690.0; 76113683.0; 76109694.0; 76109284.0; 76109240.0; 76109185.0; 76109152.0; 76109144.0; 76109135.0; 76109052.0; 76109035.0; 76108904.0; 76108847.0; 76108803.0; 76108690.0; 76108674.0; 76108661.0; 76108633.0; 76108585.0; 76108470.0; 76108433.0; 76108395.0; 76108357.0; 76108319.0; 76108282.0; 76108243.0; 76108208.0; 76108171.0; 76108136.0; 76108097.0; 76108062.0; 76108023.0; 76107984.0; 76107946.0; 76107883.0; 76107834.0; 76107802.0; 76107745.0; 76107554.0; 76107506.0; 76107433.0; 76107399.0; 76107364.0; 76107224.0; 76107140.0; 76107020.0; 76107001.0; 76106987.0; 76106766.0; 76106744.0; 76106713.0; 76106654.0	76122936.0; 76122915.0; 76122874.0; 76122864.0; 76122433.0; 76121881.0; 76121830.0; 76121290.0; 76121053.0; 76117690.0; 76116882.0; 76116782.0; 76116761.0; 76116745.0; 76113691.0; 76113684.0; 76109695.0; 76109285.0; 76109241.0; 76109186.0; 76109153.0; 76109145.0; 76109136.0; 76109053.0; 76109036.0; 76108905.0; 76108848.0; 76108804.0; 76108691.0; 76108675.0; 76108662.0; 76108634.0; 76108586.0; 76108471.0; 76108434.0; 76108396.0; 76108358.0; 76108320.0; 76108283.0; 76108244.0; 76108209.0; 76108172.0; 76108137.0; 76108098.0; 76108063.0; 76108024.0; 76107985.0; 76107947.0; 76107884.0; 76107835.0; 76107803.0; 76107746.0; 76107555.0; 76107507.0; 76107434.0; 76107400.0; 76107365.0; 76107225.0; 76107141.0; 76107021.0; 76107002.0; 76106988.0; 76106767.0; 76106745.0; 76106714.0; 76106655.0	-; -; -; -; -; -; -; -; -; -; -; -; -; -; -; -; -; -; -; -; -; -; -; -; -; -; -; -; -; -; -; -; -; -; -; -; -; -; -; -; -; -; -; -; -; -; -; -; -; -; -; -; -; -; -; -; -; -; -; -; -; -; -; -; -; -	AGACT; AGACA; AGACC; GGACC; AGACA; GAACT; GGACC; GGACC; GGACC; GGACC; GGACA; GGACT; GGACA; GAACT; GGACC; GGACA; GGACA; GGACA; GAACA; AGACC; GGACA; GGACA; AGACA; GAACT; GGACT; GAACC; GGACC; GAACT; AGACA; GGACT; AGACA; GGACA; GAACA; AAACC; GGACC; GGACC; GGACC; GGACC; GGACC; GGACC; GAACC; GGACC; GGACC; GGACC; GAACC; GGACC; GGACC; GGACC; GAACC; AGACC; AGACC; AGACA; GGACC; AAACC; TGACC; GGACA; GAACT; GAACA; AAACC; GGACC; AGACC; GGACC; AAACT; GAACT; AGACT; AAACA	No; No; No; No; No; No; No; No; No; No; No; No; No; No; No; No; Yes; No; No; No; No; No; No; No; No; No; No; No; No; No; No; No; No; No; No; No; No; No; No; No; No; No; No; No; No; No; No; No; No; No; No; No; No; No; No; No; No; No; No; No; No; No; No; No; No; No	Ensembl	5268	chr17:76106539-76124778:-	chr17	-	76106539	76124778	transmembrane channel like 6 [Source:HGNC Symbol;Acc:HGNC:18021]	ASHG19AP1B11345581111	protein_coding	TTAAAGGGGTTTTGCAAATGGGCTTGTCCCTTGGGGCTCTGTGTCTGTGACCACACCCGG
ENST00000360584	-0.0328465	3.09059	-0.136739	0.892249	0.968649	-4.6809	not_sig	ENST00000360584	SLC6A9	865; 1249; 1855; 1867; 2104; 2149; 2178; 2248; 2299	CDS; CDS; CDS; CDS; CDS; CDS; CDS; CDS; CDS	2330	1...834TGCCCTGGGCCTACTGCAATAACCCCTGGAACACGCATGACTGCGCCGGTGTACTGGACGC896...2330; 1...1218GCATCATGTACTACCTAACCCCGCAGTGGGACAAGATCCTGGAGGCCAAGGTGTGGGGTGA1280...2330; 1...1824TGGCCATCATGTACATCTACGGGCACCGGAACTACTTCCAGGACATCCAGATGATGCTGGG1886...2330; 1...1836ACATCTACGGGCACCGGAACTACTTCCAGGACATCCAGATGATGCTGGGATTCCCACCACC1898...2330; 1...2073CCATGTTCCGGCTCTGCCGCACAGACGGGGACACCCTCCTCCAGCGTTTGAAAAATGCCAC2135...2330; 1...2118GTTTGAAAAATGCCACAAAGCCAAGCAGAGACTGGGGCCCTGCCCTCCTGGAGCACCGGAC2180...2330; 1...2147GACTGGGGCCCTGCCCTCCTGGAGCACCGGACAGGGCGCTACGCCCCCACCATAGCCCCCT2209...2330; 1...2217ACGGCTTCGAGGTCCAGCCACTGCACCCGGACAAGGCGCAGATCCCCATTGTGGGCAGTAA2279...2330; 1...2268TGGGCAGTAATGGCTCCAGCCGCCTCCAGGACTCCCGGATATGAGCACAGCTGCCAGGGGA2330...2330;	chr1:44474159-44474160_-; chr1:44468202-44468203_-; chr1:44466529-44466530_-; chr1:44466517-44466518_-; chr1:44463539-44463540_-; chr1:44463379-44463380_-; chr1:44463350-44463351_-; chr1:44463280-44463281_-; chr1:44463229-44463230_-	44474159.0; 44468202.0; 44466529.0; 44466517.0; 44463539.0; 44463379.0; 44463350.0; 44463280.0; 44463229.0	44474160.0; 44468203.0; 44466530.0; 44466518.0; 44463540.0; 44463380.0; 44463351.0; 44463281.0; 44463230.0	-; -; -; -; -; -; -; -; -	GAACA; GGACA; GAACT; GGACA; GGACA; AGACT; GGACA; GGACA; GGACT	Yes; No; No; No; Yes; No; No; Yes; No	Ensembl	2330	chr1:44463200-44482997:-	chr1	-	44463200	44482997	solute carrier family 6 member 9 [Source:HGNC Symbol;Acc:HGNC:11056]	ASHG19AP1B13549124411	protein_coding	GGCCGCGGCTCATGGACCTGTGGCCCCCTCTTCCCCAGAACAGGTGACGCTTCTCCCTGT
ENST00000373032	0.035104	-3.01827	0.13669	0.892287	0.968649	-4.6809	not_sig	ENST00000373032	PLA2G12B	786; 810; 865; 900; 919; 955; 971; 987; 1113	3'UTR; 3'UTR; 3'UTR; 3'UTR; 3'UTR; 3'UTR; 3'UTR; 3'UTR; 3'UTR	1128	1...755CGTGACTCATTCATTCTTCCAACAGTTTGGACACCACAAAGCAGGAGAAAGGGAACATTTT817...1128; 1...779GTTTGGACACCACAAAGCAGGAGAAAGGGAACATTTTTCTACAGCTGGAAAGTGAGTCCTA841...1128; 1...834GTCCTATCCTTTGAGGAAATTTGAAAAAAGACATGGAGTGGTTTGAAAGCTACTCTTCATT896...1128; 1...869GAGTGGTTTGAAAGCTACTCTTCATTTAAGACTGCTCTCCCCAACCAAGACACATTTGCCT931...1128; 1...888CTTCATTTAAGACTGCTCTCCCCAACCAAGACACATTTGCCTGGAAATTCAGTTCTTAGCT950...1128; 1...924TTGCCTGGAAATTCAGTTCTTAGCTTAAAGACTAAAATGCAAGCAAACCCTGCAATTCCTG986...1128; 1...940TTCTTAGCTTAAAGACTAAAATGCAAGCAAACCCTGCAATTCCTGGACCTGATAGTTATAT1002...1128; 1...956TAAAATGCAAGCAAACCCTGCAATTCCTGGACCTGATAGTTATATTCATGAGTGAAATTGT1018...1128; 1...1082TCTCACATTTAATAAAGTGTACTTTTTAGAACATTTGGAAAGAGA1128...1128;	chr10:74695268-74695269_-; chr10:74695244-74695245_-; chr10:74695189-74695190_-; chr10:74695154-74695155_-; chr10:74695135-74695136_-; chr10:74695099-74695100_-; chr10:74695083-74695084_-; chr10:74695067-74695068_-; chr10:74694941-74694942_-	74695268.0; 74695244.0; 74695189.0; 74695154.0; 74695135.0; 74695099.0; 74695083.0; 74695067.0; 74694941.0	74695269.0; 74695245.0; 74695190.0; 74695155.0; 74695136.0; 74695100.0; 74695084.0; 74695068.0; 74694942.0	-; -; -; -; -; -; -; -; -	GGACA; GAACA; AGACA; AGACT; AGACA; AGACT; AAACC; GGACC; GAACA	No; No; Yes; No; No; No; No; No; No	Ensembl	1128	chr10:74694928-74714536:-	chr10	-	74694928	74714536	phospholipase A2 group XIIB [Source:HGNC Symbol;Acc:HGNC:18555]	ASHG19AP1B12248921011	protein_coding	ATCTGCTCTGACCTTAAGCGGAGTCTGGGCTTTGTCTCCAAAGTGGAAGCAGCCTGTGAT
HBMT00001233559	-0.0391347	-2.61883	-0.136619	0.892343	0.968649	-4.6809	not_sig	HBMT00001233559	CATG00000084182.1	NA	NA	NA	NA	NA	NA	NA	NA	NA	NA	FANTOM5CAT	1680	chr6:56296569-56298248:+	chr6	+	56296569	56298248	At least 1 of the 10 top ranked transcript is CPAT coding and max ORF size >=300, NOT annotated as nonCoding in GENCODE	ASHG19AP1B10009512811	protein_coding	CCCAAAATCAAAAGCTGCCCATTGCACTTTGACCCTTTAAGTTTGACGCGCTCCTTGGCG
ENST00000260605	-0.0629467	-0.617096	-0.136591	0.892365	0.968649	-4.6809	not_sig	ENST00000260605	DYNC2LI1	112	CDS	1399	1...81GCAGCCAGGCCGTCGACGATGCCCAGTGAAACTCTCTGGGAAATTGCAAAAGCTGAAGTGG143...1399;	chr2:44003924-44003925_+	44003924	44003925	+	AAACT	No	Ensembl	1399	chr2:44001178-44037149:+	chr2	+	44001178	44037149	dynein cytoplasmic 2 light intermediate chain 1 [Source:HGNC Symbol;Acc:HGNC:24595]	ASHG19AP1B10009928111	protein_coding	CATCTCCCTGTATATCTTGAAGCTTTTTAAAAGGAAAAATTATTGTAGAACCACGTGTAA
ENST00000376452	0.0364507	-2.57982	0.136444	0.892481	0.968649	-4.68091	not_sig	ENST00000376452	KIAA1217	168; 249; 350; 400; 455; 462; 1448; 1476; 1535; 1550; 1638; 1743; 1758; 1810; 1856; 1907; 2006; 2069; 2077; 4225; 4230; 4438	5'UTR; 5'UTR; 5'UTR; 5'UTR; CDS; CDS; CDS; CDS; CDS; CDS; CDS; CDS; CDS; CDS; CDS; CDS; CDS; CDS; CDS; CDS; CDS; CDS	6052	1...137GCGCCTGAGGACGGACGGACGGACGGACGGACAGACCTAGGGACGGAGGGCCAGGGGCAGG199...6052; 1...218GCTGGAATGCAGTTTTCTCGGGCGAGGGAGACTTTGCACCGGAGTGGAAAATAGTTTGGGG280...6052; 1...319CCTCCCAGGCGCTTTCTGGGAGCTTTTAGAACTGCGCTCTGAAGTTTCCAGAGAGCGAGGA381...6052; 1...369GAGAGCGAGGAGCTTTTGCGGCAGGCAGAGACAATGGAAGAAAATGAAAGCCAGAAATGTG431...6052; 1...424AATGTGAGCCGTGCCTTCCTTACTCAGCAGACAGAAGACAGATGCAGGAACAAGGCAAAGG486...6052; 1...431GCCGTGCCTTCCTTACTCAGCAGACAGAAGACAGATGCAGGAACAAGGCAAAGGCAATCTG493...6052; 1...1417TTGTTCCTGGCAATGCCACCATCCCCAGGGACAGAATCTCCAGCCTGCCAGTCTCCAGACC1479...6052; 1...1445GGACAGAATCTCCAGCCTGCCAGTCTCCAGACCCATCTCTCCAAGCCCAAGCGCCATTTTA1507...6052; 1...1504TAGAAAGAAGAGATGTCAAGCCTGATGAAGACATGAGTGGCAAAAACATTGCAATGTACAG1566...6052; 1...1519TCAAGCCTGATGAAGACATGAGTGGCAAAAACATTGCAATGTACAGAAATGAGGGTTTCTA1581...6052; 1...1607ACGGATGAGCATAGCCTCATCCCATGGTGGACACCCACTGGATGTCCCCGACCACATCATT1669...6052; 1...1712CCCCTCAATGCAAGCGGAAATGCATATGGAACAATCACTGTACAGACAGAAATCAAGGAAA1774...6052; 1...1727GGAAATGCATATGGAACAATCACTGTACAGACAGAAATCAAGGAAATATCCGGATAGCCAT1789...6052; 1...1779GATAGCCATTTGCCTACACTGGGCTCCAAAACACCCCCTGCCTCTCCTCACAGAGTCAGTG1841...6052; 1...1825CTCACAGAGTCAGTGACCTGAGGATGATAGACATGCACGCTCACTATAATGCCCACGGCCC1887...6052; 1...1876CCCACGGCCCCCCTCACACCATGCAGCCAGACCGGGCCTCTCCGAGCCGCCAGGCCTTTAA1938...6052; 1...1975GGAGCGCTGCAGGATTATCCAGCCTTGTAGACCTCGGCCCTCCTCTAATGGAGAAGCAAGT2037...6052; 1...2038TTGCCTACAGCACGGCGACAATACCCAAAGACAGAGAGACCAGCGAGAAAATGATGAAAAC2100...6052; 1...2046AGCACGGCGACAATACCCAAAGACAGAGAGACCAGCGAGAAAATGATGAAAACCACAGCCA2108...6052; 1...4194TCGATTGCTTCTAACCCTCTCAGCCCCCAAACAGGACCACCTGCTCACTCTGCCTCCCTCA4256...6052; 1...4199TGCTTCTAACCCTCTCAGCCCCCAAACAGGACCACCTGCTCACTCTGCCTCCCTCATCCCT4261...6052; 1...4407TCACTGAATCAAGGTGCCAAGGGCACCAGGACCATCCATACTCCCAGCCTCACCAGCTACA4469...6052;	chr10:24497887-24497888_+; chr10:24497968-24497969_+; chr10:24498069-24498070_+; chr10:24498119-24498120_+; chr10:24498174-24498175_+; chr10:24498181-24498182_+; chr10:24762355-24762356_+; chr10:24762383-24762384_+; chr10:24762442-24762443_+; chr10:24762457-24762458_+; chr10:24762545-24762546_+; chr10:24762650-24762651_+; chr10:24762665-24762666_+; chr10:24762717-24762718_+; chr10:24762763-24762764_+; chr10:24762814-24762815_+; chr10:24762913-24762914_+; chr10:24762976-24762977_+; chr10:24762984-24762985_+; chr10:24834950-24834951_+; chr10:24834955-24834956_+; chr10:24835163-24835164_+	24497887.0; 24497968.0; 24498069.0; 24498119.0; 24498174.0; 24498181.0; 24762355.0; 24762383.0; 24762442.0; 24762457.0; 24762545.0; 24762650.0; 24762665.0; 24762717.0; 24762763.0; 24762814.0; 24762913.0; 24762976.0; 24762984.0; 24834950.0; 24834955.0; 24835163.0	24497888.0; 24497969.0; 24498070.0; 24498120.0; 24498175.0; 24498182.0; 24762356.0; 24762384.0; 24762443.0; 24762458.0; 24762546.0; 24762651.0; 24762666.0; 24762718.0; 24762764.0; 24762815.0; 24762914.0; 24762977.0; 24762985.0; 24834951.0; 24834956.0; 24835164.0	+; +; +; +; +; +; +; +; +; +; +; +; +; +; +; +; +; +; +; +; +; +	GGACA; AGACT; GAACT; AGACA; AGACA; AGACA; GGACA; AGACC; AGACA; AAACA; GGACA; GAACA; AGACA; AAACA; AGACA; AGACC; AGACC; AGACA; AGACC; AAACA; GGACC; GGACC	No; No; No; Yes; Yes; Yes; Yes; No; Yes; No; No; No; Yes; No; No; No; No; Yes; No; No; No; No	Ensembl	6052	chr10:24497720-24836777:+	chr10	+	24497720	24836777	KIAA1217 [Source:HGNC Symbol;Acc:HGNC:25428]	ASHG19AP1B12458823711	protein_coding	ATCTGATGTTGAATATGAAAATGGCCCCCAAATGGAATTCCAAAAGGGCTCCAGCGGGGC
NM_001160047	0.0266582	-0.915316	0.136418	0.892501	0.968649	-4.68091	not_sig	NM_001160047	TXNDC16	2653; 2744; 2770; 2803; 2813; 2907; 4299; 4333; 4473; 4525	CDS; CDS; CDS; CDS; CDS; CDS; 3'UTR; 3'UTR; 3'UTR; 3'UTR	4636	1...2622TATCACAATTTTACCTGCTCAAGAATGGAAACCTCCTCTTCCAGCTTATGATTTTCTAAGT2684...4636; 1...2713ACTAGGAAAGTTCCCAAGTGTATGAAAGAAACAGATGTGCAGGAGAATGATAAGGAACAAC2775...4636; 1...2739AGAAACAGATGTGCAGGAGAATGATAAGGAACAACATGAAGATAAATCGGCAGTCAGAAAA2801...4636; 1...2772ACATGAAGATAAATCGGCAGTCAGAAAAGAACCGATTGAAACTCTGAGAATAAAGCATTGG2834...4636; 1...2782AAATCGGCAGTCAGAAAAGAACCGATTGAAACTCTGAGAATAAAGCATTGGAATAGAAGTA2844...4636; 1...2876GTGATAAAGAGTTAGGATGCTCAAAAGTGAACTAATTTTATAGGGCTGTGGTTTCCAAAAT2938...4636; 1...4268AACTGAAATTTAAGGAATCTAACAGCTAAAACTCAGTAAGTGCATATATTTCCTTATAACA4330...4636; 1...4302AGTAAGTGCATATATTTCCTTATAACATAGACCCGTTGCTACTCTCAGCACCCTCTCCTCA4364...4636; 1...4442TGAACTCTAAATATAGGTTGTAGTAATAAAACATCATTAGCCTAATTATTAGAAAATGCTA4504...4636; 1...4494AAAATGCTAATTAAGTACCAGCACATAGAAACATGAAATTGCTTAGTCATTGTACCTTTGT4556...4636;	chr14:52899279-52899280_-; chr14:52899188-52899189_-; chr14:52899162-52899163_-; chr14:52899129-52899130_-; chr14:52899119-52899120_-; chr14:52899025-52899026_-; chr14:52897633-52897634_-; chr14:52897599-52897600_-; chr14:52897459-52897460_-; chr14:52897407-52897408_-	52899279.0; 52899188.0; 52899162.0; 52899129.0; 52899119.0; 52899025.0; 52897633.0; 52897599.0; 52897459.0; 52897407.0	52899280.0; 52899189.0; 52899163.0; 52899130.0; 52899120.0; 52899026.0; 52897634.0; 52897600.0; 52897460.0; 52897408.0	-; -; -; -; -; -; -; -; -; -	AAACC; AAACA; GAACA; GAACC; AAACT; GAACT; AAACT; AGACC; AAACA; AAACA	No; No; No; No; No; No; No; No; No; No	Refseq	4636	chr14:52897308-53019301:-	chr14	-	52897308	53019301	NA	ASHG19AP1B10386655811	protein_coding	TGCCATTGTCGCCCATGTTCTCTTTGAAGTGAAATATATTACCAACCTGGAAGACCTTCA
ENST00000215812	-0.0262433	-2.63406	-0.13635	0.892554	0.968649	-4.68091	not_sig	ENST00000215812	SEC14L3	NA	NA	NA	NA	NA	NA	NA	NA	NA	NA	Ensembl	2086	chr22:30855216-30868036:-	chr22	-	30855216	30868036	SEC14 like lipid binding 3 [Source:HGNC Symbol;Acc:HGNC:18655]	ASHG19AP1B11301683311	protein_coding	AGTTGGAGACCTGAGCCCCAAACAGGCAGAGACCCTGGCCAAGTTCCGAGAAAACGTCCA
ENST00000376251	0.0398964	-3.82421	0.136331	0.892569	0.968649	-4.68091	not_sig	ENST00000376251	CACNA1F	4681; 4774; 4782	CDS; CDS; CDS	5813	1...4650CCCTTCAGGCTGGTCTGCGGAGCCTGCAGGACTTGGGTCCTGAGATGCGGCAGGCCCTCAC4712...5813; 1...4743AGGAGGGAGTGGAGGAGGAAGATGAAAAGGACTTGGAAACTAACAAAGCCACGATGGTCTC4805...5813; 1...4751GTGGAGGAGGAAGATGAAAAGGACTTGGAAACTAACAAAGCCACGATGGTCTCCCAGCCCT4813...5813;	chrX:49065830-49065831_-; chrX:49065737-49065738_-; chrX:49065729-49065730_-	49065830.0; 49065737.0; 49065729.0	49065831.0; 49065738.0; 49065730.0	-; -; -	GGACT; GGACT; AAACT	No; No; No	Ensembl	5813	chrX:49061523-49089771:-	chrX	-	49061523	49089771	calcium voltage-gated channel subunit alpha1 F [Source:HGNC Symbol;Acc:HGNC:1393]	ASHG19AP1B11528978911	protein_coding	GCGGGAAAGGTGAGAGAATCCTTCCATCCCTGCAGACCCTTGGAGCAAGCATCGTGGAGT
ENST00000352078	0.0280631	1.82131	0.136286	0.892604	0.968649	-4.68091	not_sig	ENST00000352078	RGN	NA	NA	NA	NA	NA	NA	NA	NA	NA	NA	Ensembl	1611	chrX:46937779-46952712:+	chrX	+	46937779	46952712	regucalcin [Source:HGNC Symbol;Acc:HGNC:9989]	ASHG19AP1B13018013811	protein_coding	TCCCAGCGGCTCTACCAGATTGTTGTGGAGGCCTCTCACCCGCACAGATCTCCCCTGCGA
ENST00000624075	-0.0299831	-1.88599	-0.136285	0.892604	0.968649	-4.68091	not_sig	ENST00000624075	AQP7	NA	NA	NA	NA	NA	NA	NA	NA	NA	NA	Ensembl	1270	chr9:33385359-33402584:-	chr9	-	33385359	33402584	aquaporin 7 [Source:HGNC Symbol;Acc:HGNC:640]	ASHG19AP1B12994918611	protein_coding	AGGGCCCTGGGTTGGGGGTGTTTCCTGGGGTAGCCTGGGGATGACTCCTCTGCTCAACCT
ENST00000354694	0.0286836	-3.45657	0.136217	0.892658	0.968649	-4.68091	not_sig	ENST00000354694	PES1	168; 247; 253; 312; 334; 411; 432; 451; 504; 554; 575; 753; 909; 931; 1041; 1110; 1176; 1215; 1259; 1455; 1464; 1943; 1958; 2211; 2277	CDS; CDS; CDS; CDS; CDS; CDS; CDS; CDS; CDS; CDS; CDS; CDS; CDS; CDS; CDS; CDS; CDS; CDS; CDS; CDS; CDS; 3'UTR; 3'UTR; 3'UTR; 3'UTR	2295	1...137GAGGCTCGGCCACCAACTACATCACCCGGAACAAAGCCCGGAAGAAGCTCCAGCTGAGCTT199...2295; 1...216GTGCATTCTGAAGGGCATTTATCCCCATGAACCCAAACACAAGAAGAAGGTTAACAAGGGT278...2295; 1...222TCTGAAGGGCATTTATCCCCATGAACCCAAACACAAGAAGAAGGTTAACAAGGGTTCTACA284...2295; 1...281CAGCAGCCCGAACGTTTTACCTTATCAAAGACATCAGGTTTCTCCTCCACGAACCCATTGT343...2295; 1...303TATCAAAGACATCAGGTTTCTCCTCCACGAACCCATTGTCAACAAGTTCCGTGAATACAAG365...2295; 1...380TCCGGAAGGCTTATGGGAAGAGCGAGTGGAACACTGTAGAGCGTTTAAAGGACAATAAGCC442...2295; 1...401GCGAGTGGAACACTGTAGAGCGTTTAAAGGACAATAAGCCCAACTACAAACTCGACCACAT463...2295; 1...420GCGTTTAAAGGACAATAAGCCCAACTACAAACTCGACCACATCATCAAGGAACGGTATCCC482...2295; 1...473GGTATCCCACGTTCATCGATGCCCTGCGGGACCTGGACGATGCCCTCTCCATGTGCTTCCT535...2295; 1...523ATGTGCTTCCTGTTTTCCACCTTCCCGCGGACTGGCAAGTGCCACGTGCAGACCATTCAGC585...2295; 1...544TTCCCGCGGACTGGCAAGTGCCACGTGCAGACCATTCAGCTGTGCCGCCGGCTCACTGTGG606...2295; 1...722CCTTCTCCCATGACCACCCGACAGACGTGGACTACAGGGTCATGGCCACCTTCACCGAGTT784...2295; 1...878CAAAGGCCGGTGAGGGCACCTACGCGTTGGACTCCGAGAGTTGTATGGAGAAACTGGCAGC940...2295; 1...900CGCGTTGGACTCCGAGAGTTGTATGGAGAAACTGGCAGCCCTCAGTGCCAGCCTGGCCCGC962...2295; 1...1010CCGATGGGGAGATGTCAGCGCAGGAGGAAGACCGCAGGAAGGAGCTGGAGGCGCAGGAGAA1072...2295; 1...1079AGCTTTTTGAGGGCCTGAAGTTCTTCCTGAACCGAGAGGTGCCCCGTGAGGCCCTGGCCTT1141...2295; 1...1145TCAGGAGTTTTGGTGGGGAAGTGTCCTGGGACAAATCTTTGTGCATTGGGGCCACCTATGA1207...2295; 1...1184TGTGCATTGGGGCCACCTATGACGTCACAGACTCCCGCATCACCCATCAGATTGTCGACCG1246...2295; 1...1228CATCAGATTGTCGACCGGCCTGGGCAGCAGACCTCAGTCATTGGCAGGTGCTACGTGCAGC1290...2295; 1...1424TGAAGCTGCTGGCTCTGCAGCGGGGAGAGGACCCAGGAAACCTGAATGAGTCAGAAGAGGA1486...2295; 1...1433TGGCTCTGCAGCGGGGAGAGGACCCAGGAAACCTGAATGAGTCAGAAGAGGAGGAGGAAGA1495...2295; 1...1912CAGCTGGATGTGGCAGAGGCAGGCCAGAGGACCTAAGTGTGATGGACCAGAGTCACTTCTC1974...2295; 1...1927GAGGCAGGCCAGAGGACCTAAGTGTGATGGACCAGAGTCACTTCTCCTCCTCCTTTCTCCA1989...2295; 1...2180GCTTTCCACAGCCCCCTCCCACACAGTTGGACCCGTGATTCTCAGGGTGCTGTGATGGGGT2242...2295; 1...2246TAGGGGGAGCATTTGTTATTAAATGACTGGACTTTTGTGCCAATTGCA2295...2295;	chr22:30985219-30985220_-; chr22:30984124-30984125_-; chr22:30984118-30984119_-; chr22:30984059-30984060_-; chr22:30984037-30984038_-; chr22:30983335-30983336_-; chr22:30983314-30983315_-; chr22:30983295-30983296_-; chr22:30980674-30980675_-; chr22:30980624-30980625_-; chr22:30980603-30980604_-; chr22:30977614-30977615_-; chr22:30977339-30977340_-; chr22:30977085-30977086_-; chr22:30976665-30976666_-; chr22:30976596-30976597_-; chr22:30976138-30976139_-; chr22:30976099-30976100_-; chr22:30976055-30976056_-; chr22:30975742-30975743_-; chr22:30975286-30975287_-; chr22:30972962-30972963_-; chr22:30972947-30972948_-; chr22:30972694-30972695_-; chr22:30972628-30972629_-	30985219.0; 30984124.0; 30984118.0; 30984059.0; 30984037.0; 30983335.0; 30983314.0; 30983295.0; 30980674.0; 30980624.0; 30980603.0; 30977614.0; 30977339.0; 30977085.0; 30976665.0; 30976596.0; 30976138.0; 30976099.0; 30976055.0; 30975742.0; 30975286.0; 30972962.0; 30972947.0; 30972694.0; 30972628.0	30985220.0; 30984125.0; 30984119.0; 30984060.0; 30984038.0; 30983336.0; 30983315.0; 30983296.0; 30980675.0; 30980625.0; 30980604.0; 30977615.0; 30977340.0; 30977086.0; 30976666.0; 30976597.0; 30976139.0; 30976100.0; 30976056.0; 30975743.0; 30975287.0; 30972963.0; 30972948.0; 30972695.0; 30972629.0	-; -; -; -; -; -; -; -; -; -; -; -; -; -; -; -; -; -; -; -; -; -; -; -; -	GAACA; GAACC; AAACA; AGACA; GAACC; GAACA; GGACA; AAACT; GGACC; GGACT; AGACC; GGACT; GGACT; AAACT; AGACC; GAACC; GGACA; AGACT; AGACC; GGACC; AAACC; GGACC; GGACC; GGACC; GGACT	Yes; No; No; Yes; No; No; No; No; No; No; No; No; No; No; No; No; No; No; No; No; No; No; No; No; No	Ensembl	2295	chr22:30972612-30987927:-	chr22	-	30972612	30987927	pescadillo ribosomal biogenesis factor 1 [Source:HGNC Symbol;Acc:HGNC:8848]	ASHG19AP1B12839729211	protein_coding	GGGCACGTGCGGGAGGAAGTGGAGCTCCCTGTACGCGCGGCCCTAGTCGGCTCCTCAACG
ENST00000238831	0.0434364	-3.50235	0.136196	0.892674	0.968649	-4.68091	not_sig	ENST00000238831	YIPF4	57; 136; 2454; 2476; 2481; 2554; 4075; 4089; 4094; 4099; 4107; 4112; 4197; 4208; 5794; 11394; 11448; 11458; 11495; 11524; 11534; 11541; 11560; 11601	5'UTR; 5'UTR; 3'UTR; 3'UTR; 3'UTR; 3'UTR; 3'UTR; 3'UTR; 3'UTR; 3'UTR; 3'UTR; 3'UTR; 3'UTR; 3'UTR; 3'UTR; 3'UTR; 3'UTR; 3'UTR; 3'UTR; 3'UTR; 3'UTR; 3'UTR; 3'UTR; 3'UTR	11949	1...26CGTGGTGCTTGGGTGGTCGCCACCAAGAAGACTTTGGTGGGGTAGTCTCGGGGCAGCTCAG88...11949; 1...105TCTGGCCTCGCTCGCAGCTTGCACGTCGAGACTCGTAGGCCGCACCGTAGGGCGAGCGTGC167...11949; 1...2423AGAAAATTACATGTACTGATTTTTTTAAAAACAGGTGAGAAGCACCAGAGGGACAGGACTT2485...11949; 1...2445TTTTAAAAACAGGTGAGAAGCACCAGAGGGACAGGACTTCTAGAAGTTAGAATAATATGAA2507...11949; 1...2450AAAACAGGTGAGAAGCACCAGAGGGACAGGACTTCTAGAAGTTAGAATAATATGAAGTAAT2512...11949; 1...2523ATGCCTACAGAAGCAGCAACCGTAAGATAAACATTTGTTACACTTAAGAAATTGCTGAGGT2585...11949; 1...4044CAACAGGAGTGAAACTCCATCTCAAGAAAAACACAAAATACAAAACAAAACAAAACAAAAA4106...11949; 1...4058CTCCATCTCAAGAAAAACACAAAATACAAAACAAAACAAAACAAAAAAACAGAACTGGGCC4120...11949; 1...4063TCTCAAGAAAAACACAAAATACAAAACAAAACAAAACAAAAAAACAGAACTGGGCCGGGCG4125...11949; 1...4068AGAAAAACACAAAATACAAAACAAAACAAAACAAAAAAACAGAACTGGGCCGGGCGCGGTG4130...11949; 1...4076ACAAAATACAAAACAAAACAAAACAAAAAAACAGAACTGGGCCGGGCGCGGTGGCTCACGC4138...11949; 1...4081ATACAAAACAAAACAAAACAAAAAAACAGAACTGGGCCGGGCGCGGTGGCTCACGCCTGTA4143...11949; 1...4166GCGGGTGGATCACGAGATCAGGAGATCAAGACCATGGTGAAACCCCGTCTCTACTAAAAAT4228...11949; 1...4177ACGAGATCAGGAGATCAAGACCATGGTGAAACCCCGTCTCTACTAAAAATACAATAAATTA4239...11949; 1...5763CCTCTATATACGAAGGGGATTGGTACCAGAACCACTGCATACCAAATTCCACCCATACTCA5825...11949; 1...11363GTTCTCCCCAAAAAGGAAAAAAAAAAAAAAACCAAAAAAAAAAAAAAAGTATAAAGCACAG11425...11949; 1...11417AGCACAGAAGCGAAAGGAAAAGTGATGAAGACACTTGAAGACCTGTCATTTAAAATGATTC11479...11949; 1...11427CGAAAGGAAAAGTGATGAAGACACTTGAAGACCTGTCATTTAAAATGATTCTACAGGAAAA11489...11949; 1...11464ATTTAAAATGATTCTACAGGAAAAAGATGAACTACAAATTGGGGAAAAATATTTGTAGGAC11526...11949; 1...11493AACTACAAATTGGGGAAAAATATTTGTAGGACTTATGTAGACAAAGGACTAATTTTCTTAA11555...11949; 1...11503TGGGGAAAAATATTTGTAGGACTTATGTAGACAAAGGACTAATTTTCTTAATAAAAACATT11565...11949; 1...11510AAATATTTGTAGGACTTATGTAGACAAAGGACTAATTTTCTTAATAAAAACATTTATCAGT11572...11949; 1...11529GTAGACAAAGGACTAATTTTCTTAATAAAAACATTTATCAGTAAATTTAAATGGGCAAAGG11591...11949; 1...11570TAAATTTAAATGGGCAAAGGAAATACTTGGACAATCATATCATGTATGTAATATTAATATT11632...11949;	chr2:32503035-32503036_+; chr2:32503114-32503115_+; chr2:32532168-32532169_+; chr2:32532190-32532191_+; chr2:32532195-32532196_+; chr2:32532268-32532269_+; chr2:32533789-32533790_+; chr2:32533803-32533804_+; chr2:32533808-32533809_+; chr2:32533813-32533814_+; chr2:32533821-32533822_+; chr2:32533826-32533827_+; chr2:32533911-32533912_+; chr2:32533922-32533923_+; chr2:32535508-32535509_+; chr2:32541108-32541109_+; chr2:32541162-32541163_+; chr2:32541172-32541173_+; chr2:32541209-32541210_+; chr2:32541238-32541239_+; chr2:32541248-32541249_+; chr2:32541255-32541256_+; chr2:32541274-32541275_+; chr2:32541315-32541316_+	32503035.0; 32503114.0; 32532168.0; 32532190.0; 32532195.0; 32532268.0; 32533789.0; 32533803.0; 32533808.0; 32533813.0; 32533821.0; 32533826.0; 32533911.0; 32533922.0; 32535508.0; 32541108.0; 32541162.0; 32541172.0; 32541209.0; 32541238.0; 32541248.0; 32541255.0; 32541274.0; 32541315.0	32503036.0; 32503115.0; 32532169.0; 32532191.0; 32532196.0; 32532269.0; 32533790.0; 32533804.0; 32533809.0; 32533814.0; 32533822.0; 32533827.0; 32533912.0; 32533923.0; 32535509.0; 32541109.0; 32541163.0; 32541173.0; 32541210.0; 32541239.0; 32541249.0; 32541256.0; 32541275.0; 32541316.0	+; +; +; +; +; +; +; +; +; +; +; +; +; +; +; +; +; +; +; +; +; +; +; +	AGACT; AGACT; AAACA; GGACA; GGACT; AAACA; AAACA; AAACA; AAACA; AAACA; AAACA; GAACT; AGACC; AAACC; GAACC; AAACC; AGACA; AGACC; GAACT; GGACT; AGACA; GGACT; AAACA; GGACA	No; No; No; No; No; No; No; No; No; No; No; No; No; No; No; No; No; No; No; No; No; No; No; No	Ensembl	11949	chr2:32502979-32541663:+	chr2	+	32502979	32541663	Yip1 domain family member 4 [Source:HGNC Symbol;Acc:HGNC:28145]	ASHG19AP1B10293903111	protein_coding	TGGACAGTTTAGGGTGGTCTCATGGATTATAACCATTTGGATATTTGGTTCACTAACAAT
ENST00000427522	-0.0323746	3.50956	-0.136182	0.892685	0.968649	-4.68091	not_sig	ENST00000427522	HELZ2	199; 290; 306; 340; 395; 536; 557; 898; 941; 1265; 1634; 1664; 2003; 2051; 2128; 2201; 2255; 2342; 2351; 2414; 2651; 2723; 2740; 2753; 2798; 2984; 3155; 3431; 3557; 3564; 3575; 3713; 3821; 3932; 4166; 4358; 4478; 4514; 4554; 4706; 4865; 4871; 4889; 5043; 5143; 5177; 5540; 5660; 5711; 5817; 5824; 5981; 6182; 6434; 6810; 6871; 6877; 6913; 6954; 7059; 7158; 7181; 7420	5'UTR; 5'UTR; 5'UTR; 5'UTR; 5'UTR; CDS; CDS; CDS; CDS; CDS; CDS; CDS; CDS; CDS; CDS; CDS; CDS; CDS; CDS; CDS; CDS; CDS; CDS; CDS; CDS; CDS; CDS; CDS; CDS; CDS; CDS; CDS; CDS; CDS; CDS; CDS; CDS; CDS; CDS; CDS; CDS; CDS; CDS; CDS; CDS; CDS; CDS; CDS; CDS; CDS; CDS; CDS; CDS; CDS; 3'UTR; 3'UTR; 3'UTR; 3'UTR; 3'UTR; 3'UTR; 3'UTR; 3'UTR; 3'UTR	7827	1...168GGGCTGATTTCTGGATTGGGGGTTCTGGGGACCAGGGAGGTGCAGGTGTCTGCAGTGTCAG230...7827; 1...259TGAAGCCCTCCGTGGCCTCTTGCCCCTTGGACTCCTGACAGGAGGGACACCAGTGTTTGCT321...7827; 1...275CTCTTGCCCCTTGGACTCCTGACAGGAGGGACACCAGTGTTTGCTGCTCACCTCTGACAGC337...7827; 1...309CAGTGTTTGCTGCTCACCTCTGACAGCCAGACAAGGGCTGTGCTCAGGGGCAGCTCGGCTG371...7827; 1...364CGGCTGGGCACACAGTAGGTGCTTTAGCGGACAGCACTGAGGCCCCCAGCAAGAAGCCCAT426...7827; 1...505AGGCCACTCCTCTCCGTGTGATGTACACGGACCGGCCGCTGAGCCAGACGGACCCAGTCAC567...7827; 1...526TGTACACGGACCGGCCGCTGAGCCAGACGGACCCAGTCACGCTGCAGTACTGTTGCCTGAC588...7827; 1...867CACCGCCTCTTCCTGTGCTACCAGCAGGAGACTCACGAGGTGGCGCGGCAGAGCCGCCTGG929...7827; 1...910CGCGGCAGAGCCGCCTGGTCTTCCACGAGAACTACCGCTGCACGGACGCCATTGTCAGCTT972...7827; 1...1234GTGCACTGAGGCAGGAGCTGAGGAGGCGGGACCTAGGCCAGGTGTCTGTCGGCAGTTTTGA1296...7827; 1...1603CCCGAGGCACACAGGCTGGGGCAGCGGGGAACTGGGAGGCTGCCCCAGAGCCAGTAGGGGA1665...7827; 1...1633ACTGGGAGGCTGCCCCAGAGCCAGTAGGGGACCTGGCCGAGGAGCAGGCGGCTGTGGTGAC1695...7827; 1...1972TGGTGACCGTCGGGGAGGACGGGCTGCTGGACACTGTCGCCAGGCCCGAGTCCCTGCAGCA2034...7827; 1...2020AGTCCCTGCAGCAGGCCCGGCTGTACGAGAACCTGCCCCCGGCTGCGCTACGGAAGCTGCT2082...7827; 1...2097CGGTACCGCCACTGCTCTTTCGTGCCAGAGACCTTCGAGCGGGCGTCAGCCATCCCGCTGG2159...7827; 1...2170CGGGCCCCATCCAGGTCAGGGGCCGCCTGGACTGTGGGATGGCCTTCGCCGGGGATGAGGT2232...7827; 1...2224ATGAGGTGCTGGTGCAGCTCCTTTCGGGAGACAAGGCGCCCGAGGGGCGGCTTCGGGGCCG2286...7827; 1...2311GGCACGAGCTGGCGTTTGTGTGCCGCATGGACACGTGGGACCCGCGCATCATGGTCCCCAT2373...7827; 1...2320TGGCGTTTGTGTGCCGCATGGACACGTGGGACCCGCGCATCATGGTCCCCATCAATGGCTC2382...7827; 1...2383TGACCAAGATCTTCGTGGCCGAGCTGAAGGACCCATCGCAGGTCCCCATCTACAGCCTCCG2445...7827; 1...2620TGGAGTACAGCTTGAGGGTGCCCCCGTCGGACCAGGCCACCATCACCAAGGTGCTGCAGAA2682...7827; 1...2692AGCTTGGCCGGGTTGCCGGCCGCCGAGAGGACTGCCGCGCCTTCTTGACCTTCACTGTGGA2754...7827; 1...2709GGCCGCCGAGAGGACTGCCGCGCCTTCTTGACCTTCACTGTGGACCCCCAGGGCGCCTGCA2771...7827; 1...2722ACTGCCGCGCCTTCTTGACCTTCACTGTGGACCCCCAGGGCGCCTGCAACCTCGATGATGC2784...7827; 1...2767GCAACCTCGATGATGCCCTCAGTGTCCGAGACCTGGGTCCCAGGTGCGAGGTGGCTGTGCA2829...7827; 1...2953AGGACGTCCTCAGCCTCCTGCCTGGCCGGGACCGCCTGGCCATCTCCCTGTTCCTCACCAT3015...7827; 1...3124GTGCCGGCCGTGAGCTGCCGGCCCGCCTGGACTCCGTGGACGCCTGCGTCGTGGCCGCGTG3186...7827; 1...3400AGCTCAAGGCCCTGTGTGAGAAGCATGGGGACCGGGTGCCCCTGTCACTGCACCTCGGCCA3462...7827; 1...3526AGCAGGTCCAGTTTGCTGCCCGCACCCAGGACTACGAACAGATGGTGGACTTGGTCACCAC3588...7827; 1...3533CCAGTTTGCTGCCCGCACCCAGGACTACGAACAGATGGTGGACTTGGTCACCACGGACGAC3595...7827; 1...3544CCCGCACCCAGGACTACGAACAGATGGTGGACTTGGTCACCACGGACGACATGCACCCATT3606...7827; 1...3682AGCAGGGCGGCCACTACTCGCTGCAGGTGGACTGGTACACGTGGGCCACCTCGCCCATCCG3744...7827; 1...3790GCCATGGGGGCTCTGCCTACTCTGCCAGGGACATCGATGGGCTCTGCCAGGCCTTCAGCCT3852...7827; 1...3901TGGCCGTGCAGCTCAAGGCCCAGCCTCTGGACAAGCTGGGCTTCGTGGTGGACGTGGAGGC3963...7827; 1...4135CGCCCCTGCCACTGCCTGGCACTGTGCCGGACCCACACACCCTGGCCGTGGAGACGGCCCT4197...7827; 1...4327TGGAGGTGGCCCGGGAGCTGGGCAGTGGGGACACCCTGCAGGTGCAGCTCGGCACCAGCCT4389...7827; 1...4447TCTGCCTGGAGCACGTGGAGCGGCCCGGAGACTGCTTCTCAGGCCGTGTGTACCGGGCCCC4509...7827; 1...4483TCTCAGGCCGTGTGTACCGGGCCCCGAGGGACCGGTACCGCGACGTGGATGAGTACGCCTG4545...7827; 1...4523CGACGTGGATGAGTACGCCTGCGTGTGGGAACCATTCTGCGCCCTGGAGTCGGCCACCGGC4585...7827; 1...4675TCCGCCTGGAGGCCGCCTTCCTCGAGGAGAACTGTGCCGACATCAACTTCAGCTGCTGCTA4737...7827; 1...4834ATACCTGGGTGGCCCACGGGCAGACGCAGGACTGGGACCAGGAGCGCCGGGCAGACCGGCA4896...7827; 1...4840GGGTGGCCCACGGGCAGACGCAGGACTGGGACCAGGAGCGCCGGGCAGACCGGCAGGAGGC4902...7827; 1...4858CGCAGGACTGGGACCAGGAGCGCCGGGCAGACCGGCAGGAGGCTCCCAGACGGGTGCACCT4920...7827; 1...5012TGATCTCCGCAAGGAGGAAGCCGTGCGTGGACTAGAGGAGGCGTCCCCGCTGGTCACCAGC5074...7827; 1...5112GTGATCCCCAGCAGGTTCCTGGAGCGGCAGACCTACAACATCCCCGGAGGCCGCCACAAGC5174...7827; 1...5146ACAACATCCCCGGAGGCCGCCACAAGCTGAACCCCAGCCAGAACGTGGCGGTCAGGGAGGC5208...7827; 1...5509TCAGGAAGAGCCCCCGGGAGGGGAGGCCGAACCAGAGCCTCAGGAGCATCACCCTGCACCA5571...7827; 1...5629TGCAGAGAGGGGAGCTCTTCTCCAGGGAGGACCTGGTCTGGTACAAGAAGGTCTTGTGGGA5691...7827; 1...5680TCTTGTGGGAGGCTCGGAAGTTCGAGCTGGACCGGCATGAGGTCATCCTCTGCACCTGCTC5742...7827; 1...5786CCTTGTTGACGAGGCAGGCATGGCCACGGAACCTGAAACCCTCATCCCCCTGGTGCAGTTC5848...7827; 1...5793GACGAGGCAGGCATGGCCACGGAACCTGAAACCCTCATCCCCCTGGTGCAGTTCCCACAGG5855...7827; 1...5950AGCGGTACCACGAGGACGCACATATGCTGGACACTCAGTACCGCATGCATGAGGGCATCTG6012...7827; 1...6151TGCTGGTGTCCACGGACGAAGGGAATGAGAACTCCAAGGCCAACCTGGAGGAGGTGGCTGA6213...7827; 1...6403CCGTCCGCACCTGTGCCAAGAGCGACCTGGACCAGCGGCCCACCAAGAGCTGGCTCAAGAA6465...7827; 1...6779CAGGATCTCCCTGGGGCAGGAAGTGGGTGGACTTGGAGGAGGAACGGCAAGGGCCGGTCCC6841...7827; 1...6840CACACTCTTGCTCCTCCTGGGCATCTGGGGACAGGAACACCTCTCAGGGTGGCCAAGAGGG6902...7827; 1...6846CTTGCTCCTCCTGGGCATCTGGGGACAGGAACACCTCTCAGGGTGGCCAAGAGGGGCTTCC6908...7827; 1...6882CTCAGGGTGGCCAAGAGGGGCTTCCTTGGGACCAGTGCAAGGAAGTTCTGCTGTCCCTGGG6944...7827; 1...6923GAAGTTCTGCTGTCCCTGGGAAGTCTCAGAACCAGGAAGGAAACCCTGTGGAGGCTGCCCT6985...7827; 1...7028GGAGTTCAGGTTTATTTTCTATTTAAATGAACTAAAAGCCAGCATCCTGCCGGGCGTGGTG7090...7827; 1...7127GGGCAGATCACCTGAGGTCAGGAGTTCGAGACCATCCTGGCCAACATGGTGAAACCCCGTC7189...7827; 1...7150GTTCGAGACCATCCTGGCCAACATGGTGAAACCCCGTCTCCACTAAAAATACAAAATTAGC7212...7827; 1...7389CTGGAACAGAGACCTCAGCCCAAGCTCAGGACAAGGAGGCCTCCCTGGGAGAGGGGGCCTT7451...7827;	chr20:62199227-62199228_-; chr20:62199136-62199137_-; chr20:62199120-62199121_-; chr20:62199086-62199087_-; chr20:62199031-62199032_-; chr20:62198890-62198891_-; chr20:62198869-62198870_-; chr20:62198528-62198529_-; chr20:62198485-62198486_-; chr20:62197771-62197772_-; chr20:62197256-62197257_-; chr20:62197226-62197227_-; chr20:62196887-62196888_-; chr20:62196839-62196840_-; chr20:62196762-62196763_-; chr20:62196689-62196690_-; chr20:62196635-62196636_-; chr20:62196548-62196549_-; chr20:62196539-62196540_-; chr20:62196476-62196477_-; chr20:62196239-62196240_-; chr20:62196167-62196168_-; chr20:62196150-62196151_-; chr20:62196137-62196138_-; chr20:62196092-62196093_-; chr20:62195906-62195907_-; chr20:62195735-62195736_-; chr20:62195459-62195460_-; chr20:62195333-62195334_-; chr20:62195326-62195327_-; chr20:62195315-62195316_-; chr20:62195177-62195178_-; chr20:62195069-62195070_-; chr20:62194958-62194959_-; chr20:62194724-62194725_-; chr20:62194532-62194533_-; chr20:62194412-62194413_-; chr20:62194376-62194377_-; chr20:62194336-62194337_-; chr20:62194184-62194185_-; chr20:62194025-62194026_-; chr20:62194019-62194020_-; chr20:62194001-62194002_-; chr20:62193710-62193711_-; chr20:62193526-62193527_-; chr20:62193492-62193493_-; chr20:62192965-62192966_-; chr20:62192711-62192712_-; chr20:62192585-62192586_-; chr20:62192479-62192480_-; chr20:62192472-62192473_-; chr20:62192163-62192164_-; chr20:62191865-62191866_-; chr20:62191387-62191388_-; chr20:62190454-62190455_-; chr20:62190393-62190394_-; chr20:62190387-62190388_-; chr20:62190351-62190352_-; chr20:62190310-62190311_-; chr20:62190205-62190206_-; chr20:62190106-62190107_-; chr20:62190083-62190084_-; chr20:62189844-62189845_-	62199227.0; 62199136.0; 62199120.0; 62199086.0; 62199031.0; 62198890.0; 62198869.0; 62198528.0; 62198485.0; 62197771.0; 62197256.0; 62197226.0; 62196887.0; 62196839.0; 62196762.0; 62196689.0; 62196635.0; 62196548.0; 62196539.0; 62196476.0; 62196239.0; 62196167.0; 62196150.0; 62196137.0; 62196092.0; 62195906.0; 62195735.0; 62195459.0; 62195333.0; 62195326.0; 62195315.0; 62195177.0; 62195069.0; 62194958.0; 62194724.0; 62194532.0; 62194412.0; 62194376.0; 62194336.0; 62194184.0; 62194025.0; 62194019.0; 62194001.0; 62193710.0; 62193526.0; 62193492.0; 62192965.0; 62192711.0; 62192585.0; 62192479.0; 62192472.0; 62192163.0; 62191865.0; 62191387.0; 62190454.0; 62190393.0; 62190387.0; 62190351.0; 62190310.0; 62190205.0; 62190106.0; 62190083.0; 62189844.0	62199228.0; 62199137.0; 62199121.0; 62199087.0; 62199032.0; 62198891.0; 62198870.0; 62198529.0; 62198486.0; 62197772.0; 62197257.0; 62197227.0; 62196888.0; 62196840.0; 62196763.0; 62196690.0; 62196636.0; 62196549.0; 62196540.0; 62196477.0; 62196240.0; 62196168.0; 62196151.0; 62196138.0; 62196093.0; 62195907.0; 62195736.0; 62195460.0; 62195334.0; 62195327.0; 62195316.0; 62195178.0; 62195070.0; 62194959.0; 62194725.0; 62194533.0; 62194413.0; 62194377.0; 62194337.0; 62194185.0; 62194026.0; 62194020.0; 62194002.0; 62193711.0; 62193527.0; 62193493.0; 62192966.0; 62192712.0; 62192586.0; 62192480.0; 62192473.0; 62192164.0; 62191866.0; 62191388.0; 62190455.0; 62190394.0; 62190388.0; 62190352.0; 62190311.0; 62190206.0; 62190107.0; 62190084.0; 62189845.0	-; -; -; -; -; -; -; -; -; -; -; -; -; -; -; -; -; -; -; -; -; -; -; -; -; -; -; -; -; -; -; -; -; -; -; -; -; -; -; -; -; -; -; -; -; -; -; -; -; -; -; -; -; -; -; -; -; -; -; -; -; -; -	GGACC; GGACT; GGACA; AGACA; GGACA; GGACC; GGACC; AGACT; GAACT; GGACC; GAACT; GGACC; GGACA; GAACC; AGACC; GGACT; AGACA; GGACA; GGACC; GGACC; GGACC; GGACT; TGACC; GGACC; AGACC; GGACC; GGACT; GGACC; GGACT; GAACA; GGACT; GGACT; GGACA; GGACA; GGACC; GGACA; AGACT; GGACC; GAACC; GAACT; GGACT; GGACC; AGACC; GGACT; AGACC; GAACC; GAACC; GGACC; GGACC; GAACC; AAACC; GGACA; GAACT; GGACC; GGACT; GGACA; GAACA; GGACC; GAACC; GAACT; AGACC; AAACC; GGACA	No; No; No; No; No; No; No; No; No; No; No; No; Yes; No; No; No; No; No; No; No; No; No; No; No; No; No; No; No; No; No; No; No; Yes; Yes; No; No; No; No; No; No; No; No; No; No; No; No; No; No; No; No; No; Yes; No; No; No; No; Yes; No; No; No; No; No; No	Ensembl	7827	chr20:62189439-62199427:-	chr20	-	62189439	62199427	helicase with zinc finger 2 [Source:HGNC Symbol;Acc:HGNC:30021]	ASHG19AP1B13292185211	protein_coding	ACTGAGGCCCCCAGCAAGAAGCCCATGAGCTCCTCCCCCTCCCGCAGTGCCGCCGACATC
ENST00000311227	0.0320209	1.97022	0.136175	0.892691	0.968649	-4.68091	not_sig	ENST00000311227	TEAD2	99; 233; 537; 637; 1304; 1331; 1337; 1347; 1430; 1441; 1449; 1467; 1600; 1618; 1628; 1644; 1658; 1682; 1715; 1726; 1923	CDS; CDS; CDS; CDS; CDS; CDS; CDS; CDS; CDS; 3'UTR; 3'UTR; 3'UTR; 3'UTR; 3'UTR; 3'UTR; 3'UTR; 3'UTR; 3'UTR; 3'UTR; 3'UTR; 3'UTR	2164	1...68AGCCCCAGGCCGGGAGGCCCAGATGGGGGAACCCCGGGCTGGGGCCGCCCTGGACGATGGC130...2164; 1...202GCCCGGATGCAGAGGGGGTGTGGAGCCCAGACATTGAGCAGAGCTTCCAGGAGGCCCTGGC264...2164; 1...506GCTCATCTCCGCGCCTTCTCTGCAGGCCAAACTGGGTCCCACTGGTCCTCAGGCCTCTGAG568...2164; 1...606AATGTTCCAGATGTGAAGCCATTCTCACAGACACCGTTCACCTTGTCACTGACTCCCCCAT668...2164; 1...1273AGCGATACATGATGAACAGCGTCCTGGAAAACTTCACCATCCTCCAGGTGGTGACAAACAG1335...2164; 1...1300AAAACTTCACCATCCTCCAGGTGGTGACAAACAGAGACACCCAGGAACTGCTGCTCTGCAC1362...2164; 1...1306TCACCATCCTCCAGGTGGTGACAAACAGAGACACCCAGGAACTGCTGCTCTGCACCGCCTA1368...2164; 1...1316CCAGGTGGTGACAAACAGAGACACCCAGGAACTGCTGCTCTGCACCGCCTATGTCTTCGAG1378...2164; 1...1399CCCAGCATCACATTTACCGCCTGGTCAGGGACTGAAGGGGGACCCCAAAACTGGCTCACCC1461...2164; 1...1410ATTTACCGCCTGGTCAGGGACTGAAGGGGGACCCCAAAACTGGCTCACCCCCCAGAACACC1472...2164; 1...1418CCTGGTCAGGGACTGAAGGGGGACCCCAAAACTGGCTCACCCCCCAGAACACCCTCCTCCC1480...2164; 1...1436GGGGACCCCAAAACTGGCTCACCCCCCAGAACACCCTCCTCCCAGGGAGGGTCCTCCAGCT1498...2164; 1...1569GCCATCCCCCCCATTAGAGGGGCCCCCAAAACTTGGTTGGAGAGCTGAACAGGCTGGGACT1631...2164; 1...1587GGGGCCCCCAAAACTTGGTTGGAGAGCTGAACAGGCTGGGACTGAGGAAAGGATAAACCCC1649...2164; 1...1597AAACTTGGTTGGAGAGCTGAACAGGCTGGGACTGAGGAAAGGATAAACCCCGATATTGGGA1659...2164; 1...1613CTGAACAGGCTGGGACTGAGGAAAGGATAAACCCCGATATTGGGACCTCACAGTGGGTGTC1675...2164; 1...1627ACTGAGGAAAGGATAAACCCCGATATTGGGACCTCACAGTGGGTGTCTGAAAGGACAGATC1689...2164; 1...1651ATTGGGACCTCACAGTGGGTGTCTGAAAGGACAGATCACTCCGGAGTATCAGGGATTGTGG1713...2164; 1...1684GATCACTCCGGAGTATCAGGGATTGTGGGGACAGGAGTGAGACAACCCCCCAGGTACAGCA1746...2164; 1...1695AGTATCAGGGATTGTGGGGACAGGAGTGAGACAACCCCCCAGGTACAGCACTGGCTTTTCT1757...2164; 1...1892ATGACCTGTGAGATCACAAAGTGAAGATGAACCCTTTCTGTGCAGGAGCAGAGCCAGGTGG1954...2164;	chr19:49863323-49863324_-; chr19:49863189-49863190_-; chr19:49858589-49858590_-; chr19:49854602-49854603_-; chr19:49845710-49845711_-; chr19:49844683-49844684_-; chr19:49844677-49844678_-; chr19:49844667-49844668_-; chr19:49844584-49844585_-; chr19:49844573-49844574_-; chr19:49844565-49844566_-; chr19:49844547-49844548_-; chr19:49844414-49844415_-; chr19:49844396-49844397_-; chr19:49844386-49844387_-; chr19:49844370-49844371_-; chr19:49844356-49844357_-; chr19:49844332-49844333_-; chr19:49844299-49844300_-; chr19:49844288-49844289_-; chr19:49844091-49844092_-	49863323.0; 49863189.0; 49858589.0; 49854602.0; 49845710.0; 49844683.0; 49844677.0; 49844667.0; 49844584.0; 49844573.0; 49844565.0; 49844547.0; 49844414.0; 49844396.0; 49844386.0; 49844370.0; 49844356.0; 49844332.0; 49844299.0; 49844288.0; 49844091.0	49863324.0; 49863190.0; 49858590.0; 49854603.0; 49845711.0; 49844684.0; 49844678.0; 49844668.0; 49844585.0; 49844574.0; 49844566.0; 49844548.0; 49844415.0; 49844397.0; 49844387.0; 49844371.0; 49844357.0; 49844333.0; 49844300.0; 49844289.0; 49844092.0	-; -; -; -; -; -; -; -; -; -; -; -; -; -; -; -; -; -; -; -; -	GAACC; AGACA; AAACT; AGACA; AAACT; AAACA; AGACA; GAACT; GGACT; GGACC; AAACT; GAACA; AAACT; GAACA; GGACT; AAACC; GGACC; GGACA; GGACA; AGACA; GAACC	No; No; No; No; No; Yes; Yes; No; No; No; No; No; No; No; No; No; No; Yes; Yes; No; No	Ensembl	2164	chr19:49843852-49865714:-	chr19	-	49843852	49865714	TEA domain transcription factor 2 [Source:HGNC Symbol;Acc:HGNC:11715]	ASHG19AP1B12837921811	protein_coding	CCACTTTTCCCAAACAAAGCTCCCGGCAACTTTCTCCCTCGCAGCGCCCCGCCCGCCCGC
ENST00000349124	-0.03211	-3.19479	-0.136165	0.892699	0.968649	-4.68091	not_sig	ENST00000349124	PTP4A3	203; 1242; 1262; 1279; 1306; 1340; 1351; 2509	5'UTR; CDS; CDS; CDS; 3'UTR; 3'UTR; 3'UTR; 3'UTR	2710	1...172TACCGCCTGAGCCCCCTGCCCCACTCCAGGACTCACCGTACCCCGATGGGGTAACGTGACA234...2710; 1...1211GCTCACCTACCTGGAGAAATACCGGCCCAAACAGAGGCTGCGGTTCAAAGACCCACACACG1273...2710; 1...1231ACCGGCCCAAACAGAGGCTGCGGTTCAAAGACCCACACACGCACAAGACCCGGTGCTGCGT1293...2710; 1...1248CTGCGGTTCAAAGACCCACACACGCACAAGACCCGGTGCTGCGTTATGTAGCTCAGGACCT1310...2710; 1...1275AAGACCCGGTGCTGCGTTATGTAGCTCAGGACCTTGGCTGGGCCTGGTCGTCATGTAGGTC1337...2710; 1...1309TGGCTGGGCCTGGTCGTCATGTAGGTCAGGACCTTGGCTGGACCTGGAGGCCCTGCCCAGC1371...2710; 1...1320GGTCGTCATGTAGGTCAGGACCTTGGCTGGACCTGGAGGCCCTGCCCAGCCCTGCTCTGCC1382...2710; 1...2478ACTGGGGCAGGTGCTGGAGGAGGTCAGTGGACAAGATGGGGAGATGTGGAAACCCCAAAAG2540...2710;	chr8:142431690-142431691_+; chr8:142441086-142441087_+; chr8:142441106-142441107_+; chr8:142441123-142441124_+; chr8:142441150-142441151_+; chr8:142441184-142441185_+; chr8:142441195-142441196_+; chr8:142442353-142442354_+	142431690.0; 142441086.0; 142441106.0; 142441123.0; 142441150.0; 142441184.0; 142441195.0; 142442353.0	142431691.0; 142441087.0; 142441107.0; 142441124.0; 142441151.0; 142441185.0; 142441196.0; 142442354.0	+; +; +; +; +; +; +; +	GGACT; AAACA; AGACC; AGACC; GGACC; GGACC; GGACC; GGACA	No; No; No; No; No; No; No; No	Ensembl	2710	chr8:142431488-142442554:+	chr8	+	142431488	142442554	protein tyrosine phosphatase type IVA, member 3 [Source:HGNC Symbol;Acc:HGNC:9636]	ASHG19AP1B12793993011	protein_coding	TAAAACAGGAGCCGTGGCCGTGTGTGTGGAGTGGGCTACAGCGTCAGGCGGGGCGGGCTG
ENST00000371106	0.046847	4.55996	0.136057	0.892783	0.968693	-4.68092	not_sig	ENST00000371106	XPNPEP2	NA	NA	NA	NA	NA	NA	NA	NA	NA	NA	Ensembl	3270	chrX:128872998-128903514:+	chrX	+	128872998	128903514	X-prolyl aminopeptidase 2 [Source:HGNC Symbol;Acc:HGNC:12823]	ASHG19AP1B10522230511	protein_coding	GCCCTATGACCGGAACCTCATCGATGTCAGCCTGCTGTCTCCCGAGCATCTCCAGTACCT
ENST00000353332	0.0582782	-2.52814	0.135868	0.892931	0.968732	-4.68092	not_sig	ENST00000353332	MTMR14	265; 295; 1917; 2075; 2108; 2212; 2261	CDS; CDS; CDS; 3'UTR; 3'UTR; 3'UTR; 3'UTR	2368	1...234CTTGGGGAGCTGCTGGAGGAGTTCTCCCGGACTCAGTACCGGGCCAAGGATGGCAGCGGGA296...2368; 1...264ACTCAGTACCGGGCCAAGGATGGCAGCGGGACCGGCGGCTCTAAGGTTGAGCGCATTGAGA326...2368; 1...1886CCTGCTGGAGCAATTTGCCCGTGGTGTTGGACTCCGGAGCATCAGCAGCAATGCCTTGTGA1948...2368; 1...2044GGAAATTTCAGTCCCCCATCTCCATCATGAACATGGCAGCCCCAAAGCTGAGCAAGGCCAA2106...2368; 1...2077TGGCAGCCCCAAAGCTGAGCAAGGCCAAAGACAGGGTTTTCCAACCCCCAGCCTCTTGACT2139...2368; 1...2181TCTTTGCTGGGATTCCCATCAACTCTCAGAACTGTGTGGGGTTTCCCTGGGGCCTTGTGGA2243...2368; 1...2230GGGCCTTGTGGAAGCCATGACTTCACAAAGACCCTACCTGTCAGTTCTTGTTTCTGGGGAG2292...2368;	chr3:9691381-9691382_+; chr3:9691411-9691412_+; chr3:9743626-9743627_+; chr3:9743784-9743785_+; chr3:9743817-9743818_+; chr3:9743921-9743922_+; chr3:9743970-9743971_+	9691381.0; 9691411.0; 9743626.0; 9743784.0; 9743817.0; 9743921.0; 9743970.0	9691382.0; 9691412.0; 9743627.0; 9743785.0; 9743818.0; 9743922.0; 9743971.0	+; +; +; +; +; +; +	GGACT; GGACC; GGACT; GAACA; AGACA; GAACT; AGACC	No; No; No; No; No; No; No	Ensembl	2368	chr3:9691117-9744077:+	chr3	+	9691117	9744077	myotubularin related protein 14 [Source:HGNC Symbol;Acc:HGNC:26190]	ASHG19AP1B14152219611	protein_coding	CATCCGGCGGGACGGGGCGGGGCCGGAAGTGGAAGTGGAAGTAGAAGGCGGTGGCTGAGG
ENST00000262316	-0.0383209	-2.42704	-0.135815	0.892973	0.968732	-4.68092	not_sig	ENST00000262316	RHBDF1	93; 140; 162; 210; 308; 395; 423; 516; 531; 612; 918; 1014; 1041; 2187; 2689; 2759; 2813; 2830; 2836; 2869; 2961	5'UTR; 5'UTR; CDS; CDS; CDS; CDS; CDS; CDS; CDS; CDS; CDS; CDS; CDS; CDS; CDS; 3'UTR; 3'UTR; 3'UTR; 3'UTR; 3'UTR; 3'UTR	2992	1...62GGCGGCAGCCTCCTCCCCGGCGCCCTCAGGACCCCCCAGAGCCCCCGGCGGCGGCAGCCTG124...2992; 1...109GCGGCGGCAGCCTGCCTTGCTCTGCCAGGAACCATGAGTGAGGCCCGCAGGGACAGCACGA171...2992; 1...131TGCCAGGAACCATGAGTGAGGCCCGCAGGGACAGCACGAGCAGCCTGCAGCGCAAGAAGCC193...2992; 1...179AGCGCAAGAAGCCACCCTGGCTAAAGCTGGACATTCCCTCTGCGGTGCCCCTGACGGCAGA241...2992; 1...277TTCCTGAGGAGTGTGAGTATGCCAGCCGAGACAGCCCACATCTCTTCACCCCACCATGAGC339...2992; 1...364ACGTCCATCACACAGACCATCCGCAGGGGGACCGCCGACTGGTTTGGAGTGAGCAAGGACA426...2992; 1...392GGACCGCCGACTGGTTTGGAGTGAGCAAGGACAGTGACAGCACCCAGAAATGGCAGCGCAA454...2992; 1...485AGCTGAAGCCCCAGGTCCTCCGGGAGCTGGACCTGCCCAGCCAGGACAACGTGTCGCTGAC547...2992; 1...500TCCTCCGGGAGCTGGACCTGCCCAGCCAGGACAACGTGTCGCTGACCAGCACCGAGACGCC562...2992; 1...581CATGCCAGCTGGGCATGCAGAAGATCATAGACCCCCTGGCCCGTGGCCGTGCCTTCCGTGT643...2992; 1...887AGGACACAACTGATTTCCCCGATGAGCTGGACACATCCTTCTTTGCCCGGGAAGGTATCCT949...2992; 1...983TCGAGTCCCCATCGGAGGCAGCGCTAAAGGACTGGGAGAAGGCACCGGAGCAGGCGGACCT1045...2992; 1...1010AGGACTGGGAGAAGGCACCGGAGCAGGCGGACCTCACCGGCGGGGCCCTGGACCGCAGCGA1072...2992; 1...2156CCATCTGCTTCCAGATGACTGTCCTGCGGGACCTGGAGAAGCTGGCAGGCTGGCACCGCAT2218...2992; 1...2658CTTCACTGACAAGTTCTGTGAGAAGTACGAACTGGACGCTCAGCTCCACTGAGCTGGCTGC2720...2992; 1...2728CGGCCGTGTGCTCCAGCAGGCCAGAGCCAGACACGACCTCCCTGAGCCTCACAGGCTTACA2790...2992; 1...2782GCTTACAGGAGTCACCTGCTCCATGTGGGGACTGGCCTGTTTCCTGAACACAGACCTCTTT2844...2992; 1...2799GCTCCATGTGGGGACTGGCCTGTTTCCTGAACACAGACCTCTTTCTTGTGCCTTGTTCACT2861...2992; 1...2805TGTGGGGACTGGCCTGTTTCCTGAACACAGACCTCTTTCTTGTGCCTTGTTCACTTCTGTT2867...2992; 1...2838TCTTTCTTGTGCCTTGTTCACTTCTGTTGAACCCCTCGTACTGCCGGGCATTTATTATACT2900...2992; 1...2930TGACGACCACCTCATGTGGCCAATAAATGGACTGGGAGCGTTTTAGCTGCCATTAACTTGA2992...2992;	chr16:122535-122536_-; chr16:115015-115016_-; chr16:114993-114994_-; chr16:114945-114946_-; chr16:114778-114779_-; chr16:113793-113794_-; chr16:113765-113766_-; chr16:113672-113673_-; chr16:113657-113658_-; chr16:113172-113173_-; chr16:112791-112792_-; chr16:112616-112617_-; chr16:112589-112590_-; chr16:109074-109075_-; chr16:108359-108360_-; chr16:108289-108290_-; chr16:108235-108236_-; chr16:108218-108219_-; chr16:108212-108213_-; chr16:108179-108180_-; chr16:108087-108088_-	122535.0; 115015.0; 114993.0; 114945.0; 114778.0; 113793.0; 113765.0; 113672.0; 113657.0; 113172.0; 112791.0; 112616.0; 112589.0; 109074.0; 108359.0; 108289.0; 108235.0; 108218.0; 108212.0; 108179.0; 108087.0	122536.0; 115016.0; 114994.0; 114946.0; 114779.0; 113794.0; 113766.0; 113673.0; 113658.0; 113173.0; 112792.0; 112617.0; 112590.0; 109075.0; 108360.0; 108290.0; 108236.0; 108219.0; 108213.0; 108180.0; 108088.0	-; -; -; -; -; -; -; -; -; -; -; -; -; -; -; -; -; -; -; -; -	GGACC; GAACC; GGACA; GGACA; AGACA; GGACC; GGACA; GGACC; GGACA; AGACC; GGACA; GGACT; GGACC; GGACC; GAACT; AGACA; GGACT; GAACA; AGACC; GAACC; GGACT	No; No; Yes; Yes; Yes; No; Yes; No; Yes; No; No; No; No; No; No; No; No; Yes; No; No; No	Ensembl	2992	chr16:108058-122629:-	chr16	-	108058	122629	rhomboid 5 homolog 1 [Source:HGNC Symbol;Acc:HGNC:20561]	ASHG19AP1B10035036411	protein_coding	GAACCCCTCGTACTGCCGGGCATTTATTATACTACTTCCTGTCATAACCTTCTAACTTGT
ENST00000582773	-0.0265465	-3.34443	-0.135753	0.893021	0.968732	-4.68092	not_sig	ENST00000582773	TMEM104	804; 832; 966; 1046; 1080; 1186; 1320	CDS; CDS; CDS; CDS; CDS; 3'UTR; 3'UTR	1740	1...773CTACTTGGCGATCTTCACTCTCCTCCTCGGACCGTTCACCTTCTTTGACGTCCAGAAGACC835...1740; 1...801GGACCGTTCACCTTCTTTGACGTCCAGAAGACCAAGTACCTGCAGATCCTGACCTCTCTGA863...1740; 1...935GAGCAGGTGTCGTTGTGGAGGAAAGCTTAAACTCAACAGCCTCTACCCAACATCTGCCACC997...1740; 1...1015CCGGTGCAGGCCAGGTCAAGGTGGGAGTAAACTTTCTTTGCCTCCCTCCCCACAGAAGCAC1077...1740; 1...1049TCTTTGCCTCCCTCCCCACAGAAGCACCAGACCCACCTGAGCCCCAGAGCCTCATGCCAGC1111...1740; 1...1155CTTATAGATGGGGCGGATGGCAGGTGATAGACTGGGAAGCACTGCTGGGTGGTGGAGGTGG1217...1740; 1...1289GCAAAGGCCAGAGTCAGAGTGGTGGGGAGGACAGGGGCTGCTGCCCCGCTCCTGGAAAGCC1351...1740;	chr17:72815911-72815912_+; chr17:72815939-72815940_+; chr17:72835116-72835117_+; chr17:72835196-72835197_+; chr17:72835230-72835231_+; chr17:72835336-72835337_+; chr17:72835470-72835471_+	72815911.0; 72815939.0; 72835116.0; 72835196.0; 72835230.0; 72835336.0; 72835470.0	72815912.0; 72815940.0; 72835117.0; 72835197.0; 72835231.0; 72835337.0; 72835471.0	+; +; +; +; +; +; +	GGACC; AGACC; AAACT; AAACT; AGACC; AGACT; GGACA	No; No; No; No; No; No; No	Ensembl	1740	chr17:72772639-72835890:+	chr17	+	72772639	72835890	transmembrane protein 104 [Source:HGNC Symbol;Acc:HGNC:25984]	ASHG19AP1B10513745811	protein_coding	AGACCAAGTACCTGCAGATCCTGACCTCTCTGATGAGATGGATCGATGGGCCCCCGGGGT
ENST00000367921	0.0391986	-4.36325	0.135713	0.893052	0.968732	-4.68092	not_sig	ENST00000367921	DDR2	2772; 2865; 2970; 3007; 3019; 3027	CDS; CDS; 3'UTR; 3'UTR; 3'UTR; 3'UTR	3096	1...2741TTATTGAGAATACTGGAGAGTTCTTCCGAGACCAAGGGAGGCAGACTTACCTCCCTCAACC2803...3096; 1...2834TGCTCAGCTGCTGGAGAAGAGATACGAAGAACCGTCCCTCATTCCAAGAAATCCACCTTCT2896...3096; 1...2939TGTTCCTACGGCTCAGGTCCTCCCTACAAGACCTACCACTCACCCATGCCTATGCCACTCC3001...3096; 1...2976ACTCACCCATGCCTATGCCACTCCATCTGGACATTTAATGAAACTGAGAGACAGAGGCTTG3038...3096; 1...2988CTATGCCACTCCATCTGGACATTTAATGAAACTGAGAGACAGAGGCTTGTTTGCTTTGCCC3050...3096; 1...2996CTCCATCTGGACATTTAATGAAACTGAGAGACAGAGGCTTGTTTGCTTTGCCCTCTTTTCC3058...3096;	chr1:162748505-162748506_+; chr1:162749980-162749981_+; chr1:162750085-162750086_+; chr1:162750122-162750123_+; chr1:162750134-162750135_+; chr1:162750142-162750143_+	162748505.0; 162749980.0; 162750085.0; 162750122.0; 162750134.0; 162750142.0	162748506.0; 162749981.0; 162750086.0; 162750123.0; 162750135.0; 162750143.0	+; +; +; +; +; +	AGACC; GAACC; AGACC; GGACA; AAACT; AGACA	No; No; No; Yes; No; Yes	Ensembl	3096	chr1:162602260-162750211:+	chr1	+	162602260	162750211	discoidin domain receptor tyrosine kinase 2 [Source:HGNC Symbol;Acc:HGNC:2731]	ASHG19AP1B10108030011	protein_coding	TTATAGCTCTGTTTTCTTCTTTCCAAAACTGTGCACCCCTGGATGAAACCTCCATCAAGG
ENST00000398246	-0.0449996	-4.37895	-0.135691	0.89307	0.968732	-4.68092	not_sig	ENST00000398246	LONRF1	94; 341; 519; 548; 592; 638; 646; 2225; 2247; 2288; 2341; 2362; 2378; 2391; 2498; 2567; 2577; 2591; 2613; 2665; 2768; 2776; 2799	CDS; CDS; CDS; CDS; CDS; CDS; CDS; CDS; CDS; CDS; CDS; CDS; CDS; CDS; 3'UTR; 3'UTR; 3'UTR; 3'UTR; 3'UTR; 3'UTR; 3'UTR; 3'UTR; 3'UTR	3594	1...63CGGGCCATGTCCTCTCCGGCGGTGGCGAGGACCTCCCCAGGAGGGAGTCGGGAGATGGCCC125...3594; 1...310CCAGGCCCGAGTGCCTGGGCGCCCTGGTGGACTGCCTGGTGTTCAACTACCGGCTCCGCCA372...3594; 1...488CAGCTACTGCCGCCGCTGCCTGCGGAGGGAACTCCGCGCCCGCTGCCGCCTCTGCCGGGAC550...3594; 1...517AACTCCGCGCCCGCTGCCGCCTCTGCCGGGACCGGCTGCCGCCCGCCACCGCCAGTGCCAC579...3594; 1...561GCCACCGCCAGTGCCACTGATGCTGAAGGGACCGCCCCGCGGCCGCCGCCTCTGGCCGCCG623...3594; 1...607CGCCTCTGGCCGCCGCCATCGCCGCTTCAGACTTCAGAACCAGCGTCGTCCTCAACCACCT669...3594; 1...615GCCGCCGCCATCGCCGCTTCAGACTTCAGAACCAGCGTCGTCCTCAACCACCTGGCCGAGA677...3594; 1...2194ATTTCGGATCAATGCCCGAGAGGGAGGAAAACCTTCAGGCAGCCCCTAATGGACCTGCATG2256...3594; 1...2216GGAGGAAAACCTTCAGGCAGCCCCTAATGGACCTGCATGGTGTTGGTGGCTTCTTGCAGTT2278...3594; 1...2257GTTGGTGGCTTCTTGCAGTTCTCCCTGTAGACCCACGATACCAGCTGTCGGTTTTGTCAAT2319...3594; 1...2310TTGTCAATGAAGTCTTTGAAAGAACGGTTGACCAAGATACAGCATATACTGACCTATTTTT2372...3594; 1...2331GAACGGTTGACCAAGATACAGCATATACTGACCTATTTTTCTAGAGACCAATCTAAGTAAC2393...3594; 1...2347TACAGCATATACTGACCTATTTTTCTAGAGACCAATCTAAGTAACTAACTCTTTGGATCTC2409...3594; 1...2360GACCTATTTTTCTAGAGACCAATCTAAGTAACTAACTCTTTGGATCTCCCTTTAAAGTGAC2422...3594; 1...2467ATCTAGTGCTGGTTTCAGAAATTTAATGAAACTTTTCTTTTTCCTTCGACCTCCTGAATCA2529...3594; 1...2536TGCAAATGAATACCTTCAACTAGGATTTAGACCACTAAGAACTTGCACAGAAAAACACGCA2598...3594; 1...2546TACCTTCAACTAGGATTTAGACCACTAAGAACTTGCACAGAAAAACACGCATTGAATGTGT2608...3594; 1...2560ATTTAGACCACTAAGAACTTGCACAGAAAAACACGCATTGAATGTGTGTCGAACCTCTACA2622...3594; 1...2582ACAGAAAAACACGCATTGAATGTGTGTCGAACCTCTACATTGTGAAGTTGCACTATGTACC2644...3594; 1...2634CTATGTACCATACTCTAAAATGAAATAAGAACTCTTTATGTCTGTGAGAGAGTGTGTGTGT2696...3594; 1...2737GTGTATTTTCTCTGGCTTTAAAATTTTAAAACAAACAAACAAAAAAGCCATAGAGAGCAGA2799...3594; 1...2745TCTCTGGCTTTAAAATTTTAAAACAAACAAACAAAAAAGCCATAGAGAGCAGAACTTGCCG2807...3594; 1...2768CAAACAAACAAAAAAGCCATAGAGAGCAGAACTTGCCGAGGGTCATTTATTGCCCAAGTTT2830...3594;	chr8:12612904-12612905_-; chr8:12612657-12612658_-; chr8:12612479-12612480_-; chr8:12612450-12612451_-; chr8:12612406-12612407_-; chr8:12612360-12612361_-; chr8:12612352-12612353_-; chr8:12583242-12583243_-; chr8:12580748-12580749_-; chr8:12580707-12580708_-; chr8:12580654-12580655_-; chr8:12580633-12580634_-; chr8:12580617-12580618_-; chr8:12580604-12580605_-; chr8:12580497-12580498_-; chr8:12580428-12580429_-; chr8:12580418-12580419_-; chr8:12580404-12580405_-; chr8:12580382-12580383_-; chr8:12580330-12580331_-; chr8:12580227-12580228_-; chr8:12580219-12580220_-; chr8:12580196-12580197_-	12612904.0; 12612657.0; 12612479.0; 12612450.0; 12612406.0; 12612360.0; 12612352.0; 12583242.0; 12580748.0; 12580707.0; 12580654.0; 12580633.0; 12580617.0; 12580604.0; 12580497.0; 12580428.0; 12580418.0; 12580404.0; 12580382.0; 12580330.0; 12580227.0; 12580219.0; 12580196.0	12612905.0; 12612658.0; 12612480.0; 12612451.0; 12612407.0; 12612361.0; 12612353.0; 12583243.0; 12580749.0; 12580708.0; 12580655.0; 12580634.0; 12580618.0; 12580605.0; 12580498.0; 12580429.0; 12580419.0; 12580405.0; 12580383.0; 12580331.0; 12580228.0; 12580220.0; 12580197.0	-; -; -; -; -; -; -; -; -; -; -; -; -; -; -; -; -; -; -; -; -; -; -	GGACC; GGACT; GAACT; GGACC; GGACC; AGACT; GAACC; AAACC; GGACC; AGACC; TGACC; TGACC; AGACC; TAACT; AAACT; AGACC; GAACT; AAACA; GAACC; GAACT; AAACA; AAACA; GAACT	No; No; No; No; No; No; No; No; No; No; No; No; No; No; No; No; No; Yes; No; No; No; No; No	Ensembl	3594	chr8:12579403-12612999:-	chr8	-	12579403	12612999	LON peptidase N-terminal domain and ring finger 1 [Source:HGNC Symbol;Acc:HGNC:26302]	ASHG19AP1B10101919511	protein_coding	GGCGCTGCGAGCAGAACCCAGTGACTTGATTGTAAAAATTTACAGAGCGGAATCATATGC
ENST00000402693	-0.0316799	-2.879	-0.135649	0.893103	0.968732	-4.68093	not_sig	ENST00000402693	MEX3D	92; 152; 190; 317; 382; 624; 642; 734; 815; 982; 1090; 1125; 1177; 1249; 1387; 1487; 1527; 1606; 1729; 1747; 1867; 1963; 2023; 2143; 2206; 2256; 2294; 2301; 2681; 2715	CDS; CDS; CDS; CDS; CDS; CDS; CDS; CDS; CDS; CDS; CDS; CDS; CDS; CDS; CDS; CDS; CDS; CDS; CDS; CDS; CDS; 3'UTR; 3'UTR; 3'UTR; 3'UTR; 3'UTR; 3'UTR; 3'UTR; 3'UTR; 3'UTR	2850	1...61GGGGGCGGCGGGGGAGGACCCCGGACCCGGACCTGCGCCCCCGCCCGAGGGCGCCCAGGAG123...2850; 1...121GGCCGCGCCCGCGCCCCGGCCGCCGCCCGAACCCGACGACGCGGCCGCCGCGCTCCGCCTG183...2850; 1...159ACGCGGCCGCCGCGCTCCGCCTGGCGCTGGACCAGCTGTCGGCGCTCGGGCTGGGGGGCGC221...2850; 1...286GGCGGCTCCGGAGCCTGTGCCCCCCGACGGACCTGAGGCCGGCGCGCCCCCGACCCTGGCC348...2850; 1...351CCGTGGCCCCCGGGTCGCTGCCGCTGCTGGACCCCAACGCGAGTCCCCCGCCGCCGCCGCC413...2850; 1...593GGCTGCAAGATCAAGGCCCTGCGGGCCAAGACAAACACCTACATCAAGACCCCAGTGCGGG655...2850; 1...611CTGCGGGCCAAGACAAACACCTACATCAAGACCCCAGTGCGGGGCGAGGAGCCGGTCTTCA673...2850; 1...703GGCCAAGCGTGAGATCCTGTCGGCGGCCGAACACTTCTCCATCATCCGCGCCACGCGCAGC765...2850; 1...784CGCCGCCCAGGGCCCGCCCAACCTTCCCGGACAGACCACCATCCAGGTGCGCGTGCCCTAC846...2850; 1...951TCGCGGTCACTGGGATGCCCGAGAACGTGGACCGCGCGCGCGAGGAGATCGAGGCGCACAT1013...2850; 1...1059TCCACGCCAACGGCACCGACGTCTGCCTGGACCTGCTCGGGGCGGCCGCCAGCCTCTGGGC1121...2850; 1...1094CTCGGGGCGGCCGCCAGCCTCTGGGCCAAGACCCCCAACCAGGGACGACGGCCCCCCACGG1156...2850; 1...1146CCCCCACGGCCACGGCCGGCCTCCGCGGGGACACGGCCCTGGGCGCCCCCAGCGCCCCCGA1208...2850; 1...1218CGGGCAGCCGCGGCGGCCCCTCCGTGCCGGACCCAGGCCCCGCCAGCCCCTACAGCGGCTC1280...2850; 1...1356TCGGCTTCGACTTCGACTTCCTGGCGCTGGACCTGACCGTGCCCGCCGCGGCCACCATCTG1418...2850; 1...1456CGGCTGCTCCACGGTCAACGGAGCCCCGGGACCTCCCGCCGCCGGCGCCCGGCGCAGCAGT1518...2850; 1...1496GCCGGCGCCCGGCGCAGCAGTGGGGCCGGGACCCCCCGCCACTCGCCCACGCTGCCCGAGC1558...2850; 1...1575AGCTCCCGCTGTCTCGCCGTGGCGCCCCGGACCCGGTGGGCGCGCTGTCCTGGCGACCCCC1637...2850; 1...1698GCCCCGCGGCCGCCGCCTGCGCCCCCCTGGACTCCGGCGCCTCCGAGAACAGCCGCAAGCC1760...2850; 1...1716GCGCCCCCCTGGACTCCGGCGCCTCCGAGAACAGCCGCAAGCCCCCTTCGGCGTCCTCGGC1778...2850; 1...1836TCCCCTGCGGCCACAACCTCTTCTGCATGGACTGCGCCGTCCGCATCTGCGGCAAGAGCGA1898...2850; 1...1932AGGCCATTCATATCTTTTCCTAGAGCGCGGACCACCACGTGGCCGGGGCCATCTGCGGGGG1994...2850; 1...1992GCCAGGGGTGGGCGCGGGAGACGGGGCGGGACCCGGGGTGGGAGAGGGACGGGGAGGGGGC2054...2850; 1...2112TTAACTGCCGCCTCAGGCGTGGAGACGGAGACCCCGCAGCCCGGCGGCGCCTCAGCCCTTC2174...2850; 1...2175CGACAGTATTGAGTGGTCAGGTTACAATAAACCGGAGAGAAAAGGTCCGCTTGCACTTTTT2237...2850; 1...2225TTGCACTTTTTTTAGTTTTCTTATTTTTAGACACCCCTCCCCTCCAGGGTGATCTTTAAAA2287...2850; 1...2263CCCCTCCAGGGTGATCTTTAAAAAAGCAAAACAAAAAACACGACTTTTCCAGCGCTCAGCG2325...2850; 1...2270AGGGTGATCTTTAAAAAAGCAAAACAAAAAACACGACTTTTCCAGCGCTCAGCGTTTTTTC2332...2850; 1...2650AATATGTACTTTATGGAATAAATTTTAAGAACTAAAATATATTTTATTTTAAATAAAGTAA2712...2850; 1...2684AAATATATTTTATTTTAAATAAAGTAATGGACCTTTAATCTTACACAGCTAAATTACTGAT2746...2850;	chr19:1567964-1567965_-; chr19:1567904-1567905_-; chr19:1567866-1567867_-; chr19:1567739-1567740_-; chr19:1567674-1567675_-; chr19:1556892-1556893_-; chr19:1556874-1556875_-; chr19:1556782-1556783_-; chr19:1556701-1556702_-; chr19:1556534-1556535_-; chr19:1556426-1556427_-; chr19:1556391-1556392_-; chr19:1556339-1556340_-; chr19:1556267-1556268_-; chr19:1556129-1556130_-; chr19:1556029-1556030_-; chr19:1555989-1555990_-; chr19:1555910-1555911_-; chr19:1555787-1555788_-; chr19:1555769-1555770_-; chr19:1555649-1555650_-; chr19:1555553-1555554_-; chr19:1555493-1555494_-; chr19:1555373-1555374_-; chr19:1555310-1555311_-; chr19:1555260-1555261_-; chr19:1555222-1555223_-; chr19:1555215-1555216_-; chr19:1554835-1554836_-; chr19:1554801-1554802_-	1567964.0; 1567904.0; 1567866.0; 1567739.0; 1567674.0; 1556892.0; 1556874.0; 1556782.0; 1556701.0; 1556534.0; 1556426.0; 1556391.0; 1556339.0; 1556267.0; 1556129.0; 1556029.0; 1555989.0; 1555910.0; 1555787.0; 1555769.0; 1555649.0; 1555553.0; 1555493.0; 1555373.0; 1555310.0; 1555260.0; 1555222.0; 1555215.0; 1554835.0; 1554801.0	1567965.0; 1567905.0; 1567867.0; 1567740.0; 1567675.0; 1556893.0; 1556875.0; 1556783.0; 1556702.0; 1556535.0; 1556427.0; 1556392.0; 1556340.0; 1556268.0; 1556130.0; 1556030.0; 1555990.0; 1555911.0; 1555788.0; 1555770.0; 1555650.0; 1555554.0; 1555494.0; 1555374.0; 1555311.0; 1555261.0; 1555223.0; 1555216.0; 1554836.0; 1554802.0	-; -; -; -; -; -; -; -; -; -; -; -; -; -; -; -; -; -; -; -; -; -; -; -; -; -; -; -; -; -	GGACC; GAACC; GGACC; GGACC; GGACC; AGACA; AGACC; GAACA; GGACA; GGACC; GGACC; AGACC; GGACA; GGACC; GGACC; GGACC; GGACC; GGACC; GGACT; GAACA; GGACT; GGACC; GGACC; AGACC; AAACC; AGACA; AAACA; AAACA; GAACT; GGACC	No; No; No; No; No; No; No; No; No; No; No; No; No; No; No; No; No; No; No; No; No; No; No; No; No; No; No; No; No; No	Ensembl	2850	chr19:1554668-1568057:-	chr19	-	1554668	1568057	mex-3 RNA binding family member D [Source:HGNC Symbol;Acc:HGNC:16734]	ASHG19AP1B12861711211	protein_coding	CGGCAGCCGCAAGAAAAGCGTCAACATGACCGAGTGCGTCCCGGTGCCCAGCTCCGAGCA
ENST00000366994	-0.0368896	-1.51826	-0.135495	0.893224	0.968732	-4.68093	not_sig	ENST00000366994	INTS7	115; 155; 161; 193; 215; 224; 2624; 2630; 2693; 2698; 2750; 2788; 2805; 2862; 2874; 2902; 3016; 3046; 3240; 3263	CDS; CDS; CDS; CDS; CDS; CDS; CDS; CDS; CDS; CDS; CDS; CDS; CDS; CDS; CDS; CDS; 3'UTR; 3'UTR; 3'UTR; 3'UTR	4417	1...84GTCGAGTAACTATTCGGGTCATGGCGTCAAACTCAACTAAGTCTTTCCTGGCAGATGCCGG146...4417; 1...124GTCTTTCCTGGCAGATGCCGGCTATGGCGAACAGGAACTGGATGCCAACTCTGCCCTTATG186...4417; 1...130CCTGGCAGATGCCGGCTATGGCGAACAGGAACTGGATGCCAACTCTGCCCTTATGGAATTG192...4417; 1...162TGGATGCCAACTCTGCCCTTATGGAATTGGACAAAGGCCTAAGATCTGGCAAACTTGGTGA224...4417; 1...184GGAATTGGACAAAGGCCTAAGATCTGGCAAACTTGGTGAACAGTGTGAAGCAGTTGTTCGC246...4417; 1...193CAAAGGCCTAAGATCTGGCAAACTTGGTGAACAGTGTGAAGCAGTTGTTCGCTTTCCCAGA255...4417; 1...2593GGTAGAGGGAGTGGTTCAGCACGGATCTAAACCAGGACTCTTCCGCAAAATTCAGTCTGTC2655...4417; 1...2599GGGAGTGGTTCAGCACGGATCTAAACCAGGACTCTTCCGCAAAATTCAGTCTGTCTGTCTG2661...4417; 1...2662TGTTTCTTCCACACTGCAGAGTAAATCTGGACAAGACTACAAGATACCCATTGACAACATG2724...4417; 1...2667CTTCCACACTGCAGAGTAAATCTGGACAAGACTACAAGATACCCATTGACAACATGACCAA2729...4417; 1...2719CATGACCAATGAGATGGAGCAAAGGGTTGAACCTCATAATGATTACTTCAGTACTCAATTT2781...4417; 1...2757ATGATTACTTCAGTACTCAATTTCTGTTGAACTTTGCTATCCTTGGAACACACAACATTAC2819...4417; 1...2774CAATTTCTGTTGAACTTTGCTATCCTTGGAACACACAACATTACAGTGGAATCTTCTGTGA2836...4417; 1...2831GTGAAAGATGCCAATGGTATAGTATGGAAGACTGGTCCCAGAACTACCATATTTGTAAAAT2893...4417; 1...2843AATGGTATAGTATGGAAGACTGGTCCCAGAACTACCATATTTGTAAAATCCCTGGAAGACC2905...4417; 1...2871GAACTACCATATTTGTAAAATCCCTGGAAGACCCTTATTCCCAGCAAATTCGCTTACAACA2933...4417; 1...2985GGTTTTAACCATGGAATGAATGCACTGCAGACTCTCAAGAGATCAATCAAATTGCCAGAAA3047...4417; 1...3015ACTCTCAAGAGATCAATCAAATTGCCAGAAACAGTTTGGTTTTTCATATGGAATAAGTATT3077...4417; 1...3209CTGAGGTGGGCGGCTCACGAGGAGATCAAGACCATCCTGGCTAACACAGTGAAACCCCGTC3271...4417; 1...3232GATCAAGACCATCCTGGCTAACACAGTGAAACCCCGTCTCCACTAAAAAATACAAAAAAAT3294...4417;	chr1:212208768-212208769_-; chr1:212208728-212208729_-; chr1:212208722-212208723_-; chr1:212208690-212208691_-; chr1:212194537-212194538_-; chr1:212194528-212194529_-; chr1:212118206-212118207_-; chr1:212118200-212118201_-; chr1:212118137-212118138_-; chr1:212118132-212118133_-; chr1:212115408-212115409_-; chr1:212115370-212115371_-; chr1:212115353-212115354_-; chr1:212115296-212115297_-; chr1:212115284-212115285_-; chr1:212115256-212115257_-; chr1:212115142-212115143_-; chr1:212115112-212115113_-; chr1:212114918-212114919_-; chr1:212114895-212114896_-	212208768.0; 212208728.0; 212208722.0; 212208690.0; 212194537.0; 212194528.0; 212118206.0; 212118200.0; 212118137.0; 212118132.0; 212115408.0; 212115370.0; 212115353.0; 212115296.0; 212115284.0; 212115256.0; 212115142.0; 212115112.0; 212114918.0; 212114895.0	212208769.0; 212208729.0; 212208723.0; 212208691.0; 212194538.0; 212194529.0; 212118207.0; 212118201.0; 212118138.0; 212118133.0; 212115409.0; 212115371.0; 212115354.0; 212115297.0; 212115285.0; 212115257.0; 212115143.0; 212115113.0; 212114919.0; 212114896.0	-; -; -; -; -; -; -; -; -; -; -; -; -; -; -; -; -; -; -; -	AAACT; GAACA; GAACT; GGACA; AAACT; GAACA; AAACC; GGACT; GGACA; AGACT; GAACC; GAACT; GAACA; AGACT; GAACT; AGACC; AGACT; AAACA; AGACC; AAACC	No; Yes; No; Yes; No; No; No; No; No; No; No; No; No; No; No; No; No; No; No; No	Ensembl	4417	chr1:212113743-212208884:-	chr1	-	212113743	212208884	integrator complex subunit 7 [Source:HGNC Symbol;Acc:HGNC:24484]	ASHG19AP1B13296466011	protein_coding	AGCGCGCGGAAGAAAAACCAGCAAGAAGGCGGCGGGGGAAGATGGCGGTCCTGGGGTAGA
ENST00000280191	-0.0282796	-1.64478	-0.135472	0.893241	0.968732	-4.68093	not_sig	ENST00000280191	SPATA4	NA	NA	NA	NA	NA	NA	NA	NA	NA	NA	Ensembl	1169	chr4:177105789-177116822:-	chr4	-	177105789	177116822	spermatogenesis associated 4 [Source:HGNC Symbol;Acc:HGNC:17333]	ASHG19AP1B10435183711	protein_coding	GGGTCTGGATCTCAGCTTCTTCCCCAGGAACATCAACAGAGATTTTTCAAATGGCTTCCT
ENST00000511455	-0.0275273	-3.2808	-0.135428	0.893276	0.968732	-4.68093	not_sig	ENST00000511455	ANKRD13D	219; 232; 271; 279; 293; 324; 378; 423; 459; 499; 511; 738; 1058; 1203; 1542; 1756; 1835; 1947; 2053; 2108; 2128	CDS; CDS; CDS; CDS; CDS; CDS; CDS; CDS; CDS; CDS; CDS; CDS; CDS; CDS; CDS; CDS; CDS; CDS; 3'UTR; 3'UTR; 3'UTR	2139	1...188CCTTCCCGCTGCACCGGCTCGTCTGGGCGAACCGGCATCGCGAACTGGAGGCCGCACTGCA250...2139; 1...201CCGGCTCGTCTGGGCGAACCGGCATCGCGAACTGGAGGCCGCACTGCACAGCCACCAGCAC263...2139; 1...240CGCACTGCACAGCCACCAGCACGACATTGAACAGGAGGACCCCCGCGGGCGGACCCCACTG302...2139; 1...248ACAGCCACCAGCACGACATTGAACAGGAGGACCCCCGCGGGCGGACCCCACTGGAGCTGGC310...2139; 1...262GACATTGAACAGGAGGACCCCCGCGGGCGGACCCCACTGGAGCTGGCCGTGTCTCTGGGAA324...2139; 1...293CCCCACTGGAGCTGGCCGTGTCTCTGGGAAACCTGGAGTCTGTGAGAGTGCTCCTTCGACA355...2139; 1...347TTCGACACAATGCCAACGTGGGCAAAGAGAACCGCCAGGGCTGGGCAGTCCTGCAGGAGGC409...2139; 1...392CAGTCCTGCAGGAGGCAGTCAGCACTGGAGACCCCGAGATGGTGCAGCTGGTGCTCCAGTA454...2139; 1...428AGATGGTGCAGCTGGTGCTCCAGTATCGGGACTACCAGAGGGCCACGCAGAGGCTGGCGGG490...2139; 1...468GGCCACGCAGAGGCTGGCGGGCATTCCGGAACTGCTCAACAAACTTCGCCAGGCCCCCGAT530...2139; 1...480GCTGGCGGGCATTCCGGAACTGCTCAACAAACTTCGCCAGGCCCCCGATTTCTACGTTGAG542...2139; 1...707AGGAGGCAGGAGCCCTGGTGATGGAAGTGGACCATGACCGGCAGGTGGTGCATGTGGAGAC769...2139; 1...1027CAGGACAAGTCGAGGAGCAAAGCGGGGAAGACTCCATTCCAGTCCTTCCTGGGGATGGCGC1089...2139; 1...1172TCGACCCCAACTTCAGCCTGGAGTCACGGAACATTGGCCGCCCCATCGAGATGTCCAGCAA1234...2139; 1...1511CATCAGGGAACCCTTTCCCGTGCGAGGTGGACCCCACCGTGTTTGAAGTGCCCAACGGGTA1573...2139; 1...1725CCCTCCTCCCCAGGCCACGGTTTATGAGGAACAGCTTCAGCTGGAGCGGGCCCTCCAGGAA1787...2139; 1...1804GAGCCCAGGGGCCCAGGATCCCCTCCCAGGACACCCCCAGCCCCCGGTCCACCCAGCTTTG1866...2139; 1...1916GGGAGCGGCGCGGGCAGCAGGAGGAGGAGGACTTACAGCGGATCCTGCAGCTGTCACTCAC1978...2139; 1...2022TGCCCGCTTTTGTAATTTATTTATTTATAAACTCTCTGCTGCTGAGCTTGGGGCCTGGAGC2084...2139; 1...2077TGGAGCCCCAGGAATGAGCAGGCAGGGGAGACTGAGATGGAAATAAAGAGACTGTCGCAGC2139...2139; 1...2097GGCAGGGGAGACTGAGATGGAAATAAAGAGACTGTCGCAGC2139...2139;	chr11:67056980-67056981_+; chr11:67056993-67056994_+; chr11:67057559-67057560_+; chr11:67057567-67057568_+; chr11:67057581-67057582_+; chr11:67057612-67057613_+; chr11:67057666-67057667_+; chr11:67057819-67057820_+; chr11:67057855-67057856_+; chr11:67057895-67057896_+; chr11:67057907-67057908_+; chr11:67059488-67059489_+; chr11:67067305-67067306_+; chr11:67067554-67067555_+; chr11:67068982-67068983_+; chr11:67069276-67069277_+; chr11:67069650-67069651_+; chr11:67069762-67069763_+; chr11:67069868-67069869_+; chr11:67069923-67069924_+; chr11:67069943-67069944_+	67056980.0; 67056993.0; 67057559.0; 67057567.0; 67057581.0; 67057612.0; 67057666.0; 67057819.0; 67057855.0; 67057895.0; 67057907.0; 67059488.0; 67067305.0; 67067554.0; 67068982.0; 67069276.0; 67069650.0; 67069762.0; 67069868.0; 67069923.0; 67069943.0	67056981.0; 67056994.0; 67057560.0; 67057568.0; 67057582.0; 67057613.0; 67057667.0; 67057820.0; 67057856.0; 67057896.0; 67057908.0; 67059489.0; 67067306.0; 67067555.0; 67068983.0; 67069277.0; 67069651.0; 67069763.0; 67069869.0; 67069924.0; 67069944.0	+; +; +; +; +; +; +; +; +; +; +; +; +; +; +; +; +; +; +; +; +	GAACC; GAACT; GAACA; GGACC; GGACC; AAACC; GAACC; AGACC; GGACT; GAACT; AAACT; GGACC; AGACT; GAACA; GGACC; GAACA; GGACA; GGACT; AAACT; AGACT; AGACT	No; No; No; No; No; No; No; No; No; No; No; No; No; Yes; No; No; Yes; No; No; No; No	Ensembl	2139	chr11:67056762-67069954:+	chr11	+	67056762	67069954	ankyrin repeat domain 13D [Source:HGNC Symbol;Acc:HGNC:27880]	ASHG19AP1B13133275811	protein_coding	GGCTGGCGGTCTGAGAAGATGGAAACTGTTAGCGGCTACGAGGCCAAGGTGTACAGTGCC
ENST00000374273	0.0294525	-2.3093	0.135419	0.893283	0.968732	-4.68093	not_sig	ENST00000374273	SPAG4	417; 696; 786; 928; 947; 953	CDS; CDS; CDS; CDS; CDS; CDS	1453	1...386CGCGGCAACCGTGAGGGGCGGGGCCTCGGAACCGACTGGGTCTCCAGTAGTCTCTGAGGAG448...1453; 1...665TCTGTACCTGGTCTCTCCTTTGGAGAATGAACCTAAGGAGATGCTGACTCTAAGTGAGTAC727...1453; 1...755GCTGCAGCAGCTCCAGGCCGAGCTGGATAAACTCCACAAGGAGGTGTCCACTGTTCGGGCA817...1453; 1...897TCTGTGGGAGCCTCCATCGACCTGCAGAAGACATCCCACGATTACGCAGACAGGAACACTG959...1453; 1...916ACCTGCAGAAGACATCCCACGATTACGCAGACAGGAACACTGCCTACTTCTGGAATCGCTT978...1453; 1...922AGAAGACATCCCACGATTACGCAGACAGGAACACTGCCTACTTCTGGAATCGCTTCAGCTT984...1453;	chr20:34205058-34205059_+; chr20:34206373-34206374_+; chr20:34206599-34206600_+; chr20:34207139-34207140_+; chr20:34207158-34207159_+; chr20:34207164-34207165_+	34205058.0; 34206373.0; 34206599.0; 34207139.0; 34207158.0; 34207164.0	34205059.0; 34206374.0; 34206600.0; 34207140.0; 34207159.0; 34207165.0	+; +; +; +; +; +	GAACC; GAACC; AAACT; AGACA; AGACA; GAACA	No; No; No; No; No; Yes	Ensembl	1453	chr20:34203814-34208971:+	chr20	+	34203814	34208971	sperm associated antigen 4 [Source:HGNC Symbol;Acc:HGNC:11214]	ASHG19AP1B13961570811	protein_coding	TGGCGCGGCAACCGTGAGGGGCGGGGCCTCGGAACCGACTGGGTCTCCAGTAGTCTCTGA
ENST00000373203	-0.0418311	-3.18485	-0.135407	0.893293	0.968732	-4.68093	not_sig	ENST00000373203	ENG	132; 191; 359; 396; 405; 479; 705; 830; 1257; 1281; 1406; 1427; 1443; 1481; 1572; 1593; 1737; 1872; 1887; 1915; 2030; 2069; 2082; 2099; 2118; 2410; 2444; 2556; 2584; 2624; 2652; 2673; 2694; 2717; 2724; 2830; 2839; 2856; 2903; 3032; 3040	5'UTR; 5'UTR; 5'UTR; 5'UTR; CDS; CDS; CDS; CDS; CDS; CDS; CDS; CDS; CDS; CDS; CDS; CDS; CDS; CDS; CDS; CDS; CDS; CDS; CDS; CDS; CDS; 3'UTR; 3'UTR; 3'UTR; 3'UTR; 3'UTR; 3'UTR; 3'UTR; 3'UTR; 3'UTR; 3'UTR; 3'UTR; 3'UTR; 3'UTR; 3'UTR; 3'UTR; 3'UTR	3048	1...101CACAGCCTTCATCTGCGCCCTGGGGCCAGGACTGCTGCTGTCACTGCCATCCATTGGAGCC163...3048; 1...160CCCAGCACCCCCTCCCCGCCCATCCTTCGGACAGCAACTCCAGCCCAGCCCCGCGTCCCTG222...3048; 1...328CCCGGTGCCCGCCCGCAGCCCTGCCACTGGACACAGGATAAGGCCCAGCGCACAGGCCCCC390...3048; 1...365ATAAGGCCCAGCGCACAGGCCCCCACGTGGACAGCATGGACCGCGGCACGCTCCCTCTGGC427...3048; 1...374AGCGCACAGGCCCCCACGTGGACAGCATGGACCGCGGCACGCTCCCTCTGGCTGTTGCCCT436...3048; 1...448TGCAGCCTCAGCCCCACAAGTCTTGCAGAAACAGTCCATTGTGACCTTCAGCCTGTGGGCC510...3048; 1...674CCCGAGAGGTGCTTCTGGTCCTCAGTGTAAACAGCAGTGTCTTCCTGCATCTCCAGGCCCT736...3048; 1...799AACACCACAGAGCTGCCATCCTTCCCCAAGACCCAGATCCTTGAGTGGGCAGCTGAGAGGG861...3048; 1...1226AATACTCCTTCAAGATCTTTCCAGAGAAAAACATTCGTGGCTTCAAGCTCCCAGACACACC1288...3048; 1...1250AGAAAAACATTCGTGGCTTCAAGCTCCCAGACACACCTCAAGGCCTCCTGGGGGAGGCCCG1312...3048; 1...1375CATGCCTCCAGCTGCGGTGGTAGGCTGCAGACCTCACCCGCACCGATCCAGACCACTCCTC1437...3048; 1...1396AGGCTGCAGACCTCACCCGCACCGATCCAGACCACTCCTCCCAAGGACACTTGTAGCCCGG1458...3048; 1...1412CCGCACCGATCCAGACCACTCCTCCCAAGGACACTTGTAGCCCGGAGCTGCTCATGTCCTT1474...3048; 1...1450AGCCCGGAGCTGCTCATGTCCTTGATCCAGACAAAGTGTGCCGACGACGCCATGACCCTGG1512...3048; 1...1541AGTGCACCATCACGGGCCTGACCTTCTGGGACCCCAGCTGTGAGGCAGAGGACAGGGGTGA1603...3048; 1...1562CCTTCTGGGACCCCAGCTGTGAGGCAGAGGACAGGGGTGACAAGTTTGTCTTGCGCAGTGC1624...3048; 1...1706AGCGGAAAAAGGTGCACTGCCTCAACATGGACAGCCTCTCTTTCCAGCTGGGCCTCTACCT1768...3048; 1...1841CATCCGTCTCCGAGTTCCTGCTCCAGTTAGACAGCTGCCACCTGGACTTGGGGCCTGAGGG1903...3048; 1...1856TCCTGCTCCAGTTAGACAGCTGCCACCTGGACTTGGGGCCTGAGGGAGGCACCGTGGAACT1918...3048; 1...1884GGACTTGGGGCCTGAGGGAGGCACCGTGGAACTCATCCAGGGCCGGGCGGCCAAGGGCAAC1946...3048; 1...1999CTCCACTTCTACACAGTACCCATACCCAAAACCGGCACCCTCAGCTGCACGGTAGCCCTGC2061...3048; 1...2038CTCAGCTGCACGGTAGCCCTGCGTCCCAAGACCGGGTCTCAAGACCAGGAAGTCCATAGGA2100...3048; 1...2051TAGCCCTGCGTCCCAAGACCGGGTCTCAAGACCAGGAAGTCCATAGGACTGTCTTCATGCG2113...3048; 1...2068ACCGGGTCTCAAGACCAGGAAGTCCATAGGACTGTCTTCATGCGCTTGAACATCATCAGCC2130...3048; 1...2087AAGTCCATAGGACTGTCTTCATGCGCTTGAACATCATCAGCCCTGACCTGTCTGGTTGCAC2149...3048; 1...2379CCGGCCCCCCGCGCTCGCCCAGCAGGAGAGACTGAGCAGCCGCCAGCTGGGAGCACTGGTG2441...3048; 1...2413AGCAGCCGCCAGCTGGGAGCACTGGTGTGAACTCACCCTGGGAGCCAGTCCTCCACTCGAC2475...3048; 1...2525GCCTGCTGCCAGTGCAGCCACTGGCTTGGAACACCTTGGGGTCCCTCCACCCCACAGAACC2587...3048; 1...2553GAACACCTTGGGGTCCCTCCACCCCACAGAACCTTCAACCCAGTGGGTCTGGGATATGGCT2615...3048; 1...2593CAGTGGGTCTGGGATATGGCTGCCCAGGAGACAGACCACTTGCCACGCTGTTGTAAAAACC2655...3048; 1...2621AGACAGACCACTTGCCACGCTGTTGTAAAAACCCAAGTCCCTGTCATTTGAACCTGGATCC2683...3048; 1...2642GTTGTAAAAACCCAAGTCCCTGTCATTTGAACCTGGATCCAGCACTGGTGAACTGAGCTGG2704...3048; 1...2663GTCATTTGAACCTGGATCCAGCACTGGTGAACTGAGCTGGGCAGGAAGGGAGAACTTGAAA2725...3048; 1...2686CTGGTGAACTGAGCTGGGCAGGAAGGGAGAACTTGAAACAGATTCAGGCCAGCCCAGCCAG2748...3048; 1...2693ACTGAGCTGGGCAGGAAGGGAGAACTTGAAACAGATTCAGGCCAGCCCAGCCAGGCCAACA2755...3048; 1...2799TGGATCTATCCCTGCGGCCTCCACACCTGAACTTGCCTAACTAACTGGCAGGGGAGACAGG2861...3048; 1...2808CCCTGCGGCCTCCACACCTGAACTTGCCTAACTAACTGGCAGGGGAGACAGGAGCCTAGCG2870...3048; 1...2825CTGAACTTGCCTAACTAACTGGCAGGGGAGACAGGAGCCTAGCGGAGCCCAGCCTGGGAGC2887...3048; 1...2872CCCAGCCTGGGAGCCCAGAGGGTGGCAAGAACAGTGGGCGTTGGGAGCCTAGCTCCTGCCA2934...3048; 1...3001GCCCCTGTGTATTCACCACCAATAAATCAGACCATGAAACCAGTGA3048...3048; 1...3009GTATTCACCACCAATAAATCAGACCATGAAACCAGTGA3048...3048;	chr9:130616902-130616903_-; chr9:130616843-130616844_-; chr9:130616675-130616676_-; chr9:130616638-130616639_-; chr9:130616629-130616630_-; chr9:130605512-130605513_-; chr9:130592020-130592021_-; chr9:130588881-130588882_-; chr9:130587212-130587213_-; chr9:130587188-130587189_-; chr9:130586710-130586711_-; chr9:130586689-130586690_-; chr9:130586673-130586674_-; chr9:130586635-130586636_-; chr9:130582278-130582279_-; chr9:130582257-130582258_-; chr9:130581085-130581086_-; chr9:130580612-130580613_-; chr9:130580597-130580598_-; chr9:130580569-130580570_-; chr9:130580454-130580455_-; chr9:130580415-130580416_-; chr9:130580402-130580403_-; chr9:130579469-130579470_-; chr9:130579450-130579451_-; chr9:130577927-130577928_-; chr9:130577893-130577894_-; chr9:130577781-130577782_-; chr9:130577753-130577754_-; chr9:130577713-130577714_-; chr9:130577685-130577686_-; chr9:130577664-130577665_-; chr9:130577643-130577644_-; chr9:130577620-130577621_-; chr9:130577613-130577614_-; chr9:130577507-130577508_-; chr9:130577498-130577499_-; chr9:130577481-130577482_-; chr9:130577434-130577435_-; chr9:130577305-130577306_-; chr9:130577297-130577298_-	130616902.0; 130616843.0; 130616675.0; 130616638.0; 130616629.0; 130605512.0; 130592020.0; 130588881.0; 130587212.0; 130587188.0; 130586710.0; 130586689.0; 130586673.0; 130586635.0; 130582278.0; 130582257.0; 130581085.0; 130580612.0; 130580597.0; 130580569.0; 130580454.0; 130580415.0; 130580402.0; 130579469.0; 130579450.0; 130577927.0; 130577893.0; 130577781.0; 130577753.0; 130577713.0; 130577685.0; 130577664.0; 130577643.0; 130577620.0; 130577613.0; 130577507.0; 130577498.0; 130577481.0; 130577434.0; 130577305.0; 130577297.0	130616903.0; 130616844.0; 130616676.0; 130616639.0; 130616630.0; 130605513.0; 130592021.0; 130588882.0; 130587213.0; 130587189.0; 130586711.0; 130586690.0; 130586674.0; 130586636.0; 130582279.0; 130582258.0; 130581086.0; 130580613.0; 130580598.0; 130580570.0; 130580455.0; 130580416.0; 130580403.0; 130579470.0; 130579451.0; 130577928.0; 130577894.0; 130577782.0; 130577754.0; 130577714.0; 130577686.0; 130577665.0; 130577644.0; 130577621.0; 130577614.0; 130577508.0; 130577499.0; 130577482.0; 130577435.0; 130577306.0; 130577298.0	-; -; -; -; -; -; -; -; -; -; -; -; -; -; -; -; -; -; -; -; -; -; -; -; -; -; -; -; -; -; -; -; -; -; -; -; -; -; -; -; -	GGACT; GGACA; GGACA; GGACA; GGACC; AAACA; AAACA; AGACC; AAACA; AGACA; AGACC; AGACC; GGACA; AGACA; GGACC; GGACA; GGACA; AGACA; GGACT; GAACT; AAACC; AGACC; AGACC; GGACT; GAACA; AGACT; GAACT; GAACA; GAACC; AGACA; AAACC; GAACC; GAACT; GAACT; AAACA; GAACT; TAACT; AGACA; GAACA; AGACC; AAACC	No; No; No; No; No; No; No; No; No; No; No; No; No; No; No; No; No; No; No; No; No; No; No; No; No; No; No; No; No; Yes; No; No; No; No; No; No; No; Yes; No; No; No	Ensembl	3048	chr9:130577291-130617035:-	chr9	-	130577291	130617035	endoglin [Source:HGNC Symbol;Acc:HGNC:3349]	ASHG19AP1B13527375511	protein_coding	AGCCAGGAGCTCCCTGCTGCCGGTCATACCACAGCCTTCATCTGCGCCCTGGGGCCAGGA
ENST00000543039	-0.0568746	-4.20971	-0.13532	0.89336	0.968732	-4.68093	not_sig	ENST00000543039	ZNF580	75; 98; 293; 298; 329; 390; 456; 469; 494; 804; 1092; 1272; 1456; 1488; 1498; 1556; 1586; 1693	5'UTR; 5'UTR; 5'UTR; 5'UTR; 5'UTR; 5'UTR; 5'UTR; 5'UTR; 5'UTR; CDS; CDS; 3'UTR; 3'UTR; 3'UTR; 3'UTR; 3'UTR; 3'UTR; 3'UTR	1707	1...44ATGGGTTCCGTAGTGGGGAGAGGTGACTAGACTTCGAGGTGCTAAGTGTAGGAACAGGATG106...1707; 1...67TGACTAGACTTCGAGGTGCTAAGTGTAGGAACAGGATGGAAAAGCCCTAGTGAAATGTGGG129...1707; 1...262GGTAGGGGGCGGCAAAGGGAGGGGAAGTAAACTGAACTGGGGCTGGGCAACAGGAAAAAAG324...1707; 1...267GGGGCGGCAAAGGGAGGGGAAGTAAACTGAACTGGGGCTGGGCAACAGGAAAAAAGAAGAA329...1707; 1...298CTGGGGCTGGGCAACAGGAAAAAAGAAGAAACCACAGATTAGAGAAATCTCGGCGGTCAGG360...1707; 1...359AGGCCCGGGGTCTAAGATGTAAAGAGGTAAACAGATTTAGGGATTGATTGTCTGCTGGGGT421...1707; 1...425GAGAGGAGAAAAGGGAAGAAAAGTCGGGGGACTACGTCCTCAGACCTGACCTGAGTGGTGA487...1707; 1...438GGAAGAAAAGTCGGGGGACTACGTCCTCAGACCTGACCTGAGTGGTGAGAGGTGGACCCAG500...1707; 1...463CTCAGACCTGACCTGAGTGGTGAGAGGTGGACCCAGGAGGAGTGGCAGGTGGTGGCGGGGT525...1707; 1...773ACCCTCGGTCCTCCTCTCCGGAGGCCATGGACCCACCGCCCCCCAAGGCTCCCCCTTTCCC835...1707; 1...1061GGCTGCAGAGCCACCGCGTGTCGCACTCGGACCTCAAGCCCTTCACGTGCGGCGCCTGCGG1123...1707; 1...1241CGCAGCACGTGCGCCTCCACTAAGCTCGAGACCCGGCCTGTGCTGCCCTGCCCGTCTCAGG1303...1707; 1...1425CCTTACCCCCTTTCTAGCTGTGTGATGTAGACCAAAGTCGTTGCCCCTCCCTGGGCCTGGG1487...1707; 1...1457CAAAGTCGTTGCCCCTCCCTGGGCCTGGGAACCAGTCGGAACTGGGTTCCAGTCCAGCTGT1519...1707; 1...1467GCCCCTCCCTGGGCCTGGGAACCAGTCGGAACTGGGTTCCAGTCCAGCTGTGCTGTGTGAG1529...1707; 1...1525GAGCCTGTGCAAGTGACATGACCTCTCTAAACCTTGGTTTTCTGCTCTCTGGAGCGGTGAA1587...1707; 1...1555ACCTTGGTTTTCTGCTCTCTGGAGCGGTGAACCGGTGGTTGTCTGCGGGGAAGAGATGATA1617...1707; 1...1662CGCCCACGCCCCCGACCCTTTGCTCAATAAACATTCCGCACTCC1707...1707;	chr19:56153203-56153204_+; chr19:56153226-56153227_+; chr19:56153421-56153422_+; chr19:56153426-56153427_+; chr19:56153457-56153458_+; chr19:56153518-56153519_+; chr19:56153584-56153585_+; chr19:56153597-56153598_+; chr19:56153622-56153623_+; chr19:56153932-56153933_+; chr19:56154220-56154221_+; chr19:56154400-56154401_+; chr19:56154584-56154585_+; chr19:56154616-56154617_+; chr19:56154626-56154627_+; chr19:56154684-56154685_+; chr19:56154714-56154715_+; chr19:56154821-56154822_+	56153203.0; 56153226.0; 56153421.0; 56153426.0; 56153457.0; 56153518.0; 56153584.0; 56153597.0; 56153622.0; 56153932.0; 56154220.0; 56154400.0; 56154584.0; 56154616.0; 56154626.0; 56154684.0; 56154714.0; 56154821.0	56153204.0; 56153227.0; 56153422.0; 56153427.0; 56153458.0; 56153519.0; 56153585.0; 56153598.0; 56153623.0; 56153933.0; 56154221.0; 56154401.0; 56154585.0; 56154617.0; 56154627.0; 56154685.0; 56154715.0; 56154822.0	+; +; +; +; +; +; +; +; +; +; +; +; +; +; +; +; +; +	AGACT; GAACA; AAACT; GAACT; AAACC; AAACA; GGACT; AGACC; GGACC; GGACC; GGACC; AGACC; AGACC; GAACC; GAACT; AAACC; GAACC; AAACA	No; No; No; No; No; No; No; No; No; No; No; No; No; No; No; No; No; Yes	Ensembl	1707	chr19:56153129-56154835:+	chr19	+	56153129	56154835	zinc finger protein 580 [Source:HGNC Symbol;Acc:HGNC:29473]	ASHG19AP1B10595847711	protein_coding	CTCGGCGGTCAGGAGGCCCGGGGTCTAAGATGTAAAGAGGTAAACAGATTTAGGGATTGA
ENST00000444115	-0.0289776	-2.52297	-0.135298	0.893377	0.968732	-4.68093	not_sig	ENST00000444115	SHISA5	633; 754; 1027; 1052; 1057; 1351; 1389; 1472; 1515; 1545; 1699; 1724; 1743; 1749; 1786; 1882; 1907; 1951	CDS; CDS; 3'UTR; 3'UTR; 3'UTR; 3'UTR; 3'UTR; 3'UTR; 3'UTR; 3'UTR; 3'UTR; 3'UTR; 3'UTR; 3'UTR; 3'UTR; 3'UTR; 3'UTR; 3'UTR	2081	1...602GCCTCCAAGTGTGCCGCCCAGCTACCCTGGACCAAGCTACCAGGGCTACCACACCATGCCG664...2081; 1...723CAGCCCATGGGCCCACCGGCCTACCACGAGACCCTGGCTGGAGGAGCAGCCGCGCCCTACC785...2081; 1...996TGGCTTCCTCTGATGCTGACAAGGTGGGGAACAATCCTTGCCAGAGTGGGCTGGGACCAGA1058...2081; 1...1021GGGGAACAATCCTTGCCAGAGTGGGCTGGGACCAGACTTTGTTCTCTTCCTCACCTGAAAT1083...2081; 1...1026ACAATCCTTGCCAGAGTGGGCTGGGACCAGACTTTGTTCTCTTCCTCACCTGAAATTATGC1088...2081; 1...1320GAGTTGGGGGTACCCGTTGCAGAGCCAGGGACATGATGCAGGCGAAGCTTGGGATCTGGCC1382...2081; 1...1358CAGGCGAAGCTTGGGATCTGGCCAAGTTGGACTTTGATCCTTTGGGCAGATGTCCCATTGC1420...2081; 1...1441TTGGGGATCAGGCAGCCTCCTGATGCCAGAACACCTCAGGCAGAGCCCTACTCAGCTGTAC1503...2081; 1...1484AGCCCTACTCAGCTGTACCTGTCTGCCTGGACTGTCCCCTGTCCCCGCATCTCCCCTGGGA1546...2081; 1...1514ACTGTCCCCTGTCCCCGCATCTCCCCTGGGACCAGCTGGAGGGCCACATGCACACACAGCC1576...2081; 1...1668CCTGCAGTGTTTTCATTTTATTTTAGCCAAACATTTTGCCTGTTTTCTGTTTCAAACATGA1730...2081; 1...1693GCCAAACATTTTGCCTGTTTTCTGTTTCAAACATGATAGTTGATATGAGACTGAAACCCCT1755...2081; 1...1712TTCTGTTTCAAACATGATAGTTGATATGAGACTGAAACCCCTGGGTTGTGGAGGGAAATTG1774...2081; 1...1718TTCAAACATGATAGTTGATATGAGACTGAAACCCCTGGGTTGTGGAGGGAAATTGGCTCAG1780...2081; 1...1755GGTTGTGGAGGGAAATTGGCTCAGAGATGGACAACCTGGCAACTGTGAGTCCCTGCTTCCC1817...2081; 1...1851ACCCCAGTCCACGGTGTTCTGGCAGCAGGGACACCTGGGCCAATGGGCCATCTGGACCAAA1913...2081; 1...1876CAGGGACACCTGGGCCAATGGGCCATCTGGACCAAAGGTGGGGTGTGGGGCCCTGGATGGC1938...2081; 1...1920GTGGGGCCCTGGATGGCAGCTCTGGCCCAGACATGAATACCTCGTGTTCCTCCTCCCTCTA1982...2081;	chr3:48510889-48510890_-; chr3:48510768-48510769_-; chr3:48510321-48510322_-; chr3:48510296-48510297_-; chr3:48510291-48510292_-; chr3:48509997-48509998_-; chr3:48509959-48509960_-; chr3:48509876-48509877_-; chr3:48509833-48509834_-; chr3:48509803-48509804_-; chr3:48509649-48509650_-; chr3:48509624-48509625_-; chr3:48509605-48509606_-; chr3:48509599-48509600_-; chr3:48509562-48509563_-; chr3:48509466-48509467_-; chr3:48509441-48509442_-; chr3:48509397-48509398_-	48510889.0; 48510768.0; 48510321.0; 48510296.0; 48510291.0; 48509997.0; 48509959.0; 48509876.0; 48509833.0; 48509803.0; 48509649.0; 48509624.0; 48509605.0; 48509599.0; 48509562.0; 48509466.0; 48509441.0; 48509397.0	48510890.0; 48510769.0; 48510322.0; 48510297.0; 48510292.0; 48509998.0; 48509960.0; 48509877.0; 48509834.0; 48509804.0; 48509650.0; 48509625.0; 48509606.0; 48509600.0; 48509563.0; 48509467.0; 48509442.0; 48509398.0	-; -; -; -; -; -; -; -; -; -; -; -; -; -; -; -; -; -	GGACC; AGACC; GAACA; GGACC; AGACT; GGACA; GGACT; GAACA; GGACT; GGACC; AAACA; AAACA; AGACT; AAACC; GGACA; GGACA; GGACC; AGACA	No; No; No; No; No; No; No; No; No; No; No; No; No; No; No; No; No; No	Ensembl	2081	chr3:48509269-48542259:-	chr3	-	48509269	48542259	shisa family member 5 [Source:HGNC Symbol;Acc:HGNC:30376]	ASHG19AP1B11817304011	protein_coding	TACTGAGTGCCAAGCACGTGGTGAGGTGTGTATGGCTTCCCGTGGACTCAGCCTCTTCCC
ENST00000446023	0.0288539	-2.14167	0.135206	0.893449	0.968763	-4.68094	not_sig	ENST00000446023	MGAT1	55; 106; 131; 144; 184; 269; 352; 394; 442; 462; 494; 501; 611; 673; 714; 1118; 1175; 1274; 1400; 1687; 1754; 1784; 1873; 1925; 2142; 2285; 2322; 2511; 2717; 2891; 3081	5'UTR; 5'UTR; 5'UTR; 5'UTR; 5'UTR; 5'UTR; 5'UTR; 5'UTR; 5'UTR; 5'UTR; 5'UTR; 5'UTR; 5'UTR; 5'UTR; 5'UTR; CDS; CDS; CDS; CDS; CDS; CDS; CDS; CDS; CDS; 3'UTR; 3'UTR; 3'UTR; 3'UTR; 3'UTR; 3'UTR; 3'UTR	3175	1...24GAGAATGGATGTGTGTGTGTTTACGAATAAACTTGGAGGGGAGGGGGCAACAGGGGTGGGT86...3175; 1...75AGGGGTGGGTTTTCGGGCTGAGAAATGGGAACACTGTGGGGCTGCTGCAAGCAGGACTTGG137...3175; 1...100TGGGAACACTGTGGGGCTGCTGCAAGCAGGACTTGGGCCTTAAACATTCCAGGAGAGTGTT162...3175; 1...113GGGCTGCTGCAAGCAGGACTTGGGCCTTAAACATTCCAGGAGAGTGTTCTCGGGAGTAGCC175...3175; 1...153AGAGTGTTCTCGGGAGTAGCCCCGGGAAGGACTTTAACAGAGGTTAACACAGAAATCTGCC215...3175; 1...238CCTGTTTCTTCTCATGAGCCCCAGCACAAGACAGATGGGCCAGTTCTCACAGTGGATAACT300...3175; 1...321GGATAGTATCTGGGATCTGTCCATCACCAGACTCTGAGCTTAATAAGGCAGCTGAATGAAG383...3175; 1...363ATAAGGCAGCTGAATGAAGGGAGGTAACGGACCCCTGAGAGGGGCACTGAAGTCTGCAGTG425...3175; 1...411GAAGTCTGCAGTGGGGGGGGAGGGGCCTGGACACACCCCTTCCCCCCCAGACTCCTCCCCG473...3175; 1...431AGGGGCCTGGACACACCCCTTCCCCCCCAGACTCCTCCCCGTCAGGGTCAGCTCAGCCATG493...3175; 1...463TCCTCCCCGTCAGGGTCAGCTCAGCCATGGACTTTGGACCTGGATAAGAAGAGAGAAGCTG525...3175; 1...470CGTCAGGGTCAGCTCAGCCATGGACTTTGGACCTGGATAAGAAGAGAGAAGCTGCACTTTG532...3175; 1...580GATTTGATGATCTCCTGGAGAGCAACTGAGACAAGAGAAGAAAGGTGCATGGCTGCCTCCT642...3175; 1...642ATCCCATAGTCCAGAGGAGGCATCCCTAGGACTGCGGGCAAGGGAGCCGGGCAAGCCCAGG704...3175; 1...683GGGAGCCGGGCAAGCCCAGGGCAGCCTTGAACCGTCCCCTGGCCTGCCCTCCCCGGTGGGG745...3175; 1...1087GTGACCGCAGCACTGTTCGGCGCTGCCTGGACAAGCTGCTGCATTATCGGCCCTCGGCTGA1149...3175; 1...1144CTGAGCTCTTCCCCATCATCGTTAGCCAGGACTGCGGGCACGAGGAGACGGCCCAGGCCAT1206...3175; 1...1243CCGACCTGAGCAGCATTGCGGTGCCGCCGGACCACCGCAAGTTCCAGGGCTACTACAAGAT1305...3175; 1...1369TGGTGGAGGATGACCTGGAGGTGGCCCCGGACTTCTTCGAGTACTTTCGGGCCACCTATCC1431...3175; 1...1656TGCATACGCCCTGAGATCTCAAGAACGATGACCTTTGGCCGCAAGGGTGTGAGCCACGGGC1718...3175; 1...1723TTGACCAGCACCTCAAGTTTATCAAGCTGAACCAGCAGTTTGTGCACTTCACCCAGCTGGA1785...3175; 1...1753ACCAGCAGTTTGTGCACTTCACCCAGCTGGACCTGTCTTACCTGCAGCGGGAGGCCTATGA1815...3175; 1...1842GCTCCCCAGCTGCAGGTGGAGAAAGTGAGGACCAATGACCGGAAGGAGCTGGGGGAGGTGC1904...3175; 1...1894GGGAGGTGCGGGTGCAGTATACGGGCAGGGACAGCTTCAAGGCTTTCGCCAAGGCTCTGGG1956...3175; 1...2111CCTCCTTGCCACATCATGAGCTGAGGTGGGACCACAGTCCCCAGGCTGCATCGGCCTGCCT2173...3175; 1...2254TCCCGTTCTCAAGGGAGTCAGATCAGGGGAACTATTCTAGGGTATGTTGCGGGGTATTAAG2316...3175; 1...2291TAGGGTATGTTGCGGGGTATTAAGCAGGAAACCACTGTGTGGTGGGGGGCACTGGGCTTGT2353...3175; 1...2480TCTATACCTGCTCCCCTTCCCCCAGTGGGGACTGAGTTATGGGAGAAGGGGACATATTTGT2542...3175; 1...2686TGAGATGGAAAGTTGAAGGGGGCAAGCAAGACCTCTCCTCAGCCCATGCCCAGCTGTCAGG2748...3175; 1...2860TCTAGGAGGCTCCTGCTGGCTTGGTAGAAGACAGAATTCGATCTGCCTGTCCCTTTTTCCC2922...3175; 1...3050AGGCCAGGACGCCATGGCAGGATGGAGAGGACTTGGTGGATTTTTGTTTCTTGCCTGACCT3112...3175;	chr5:180236773-180236774_-; chr5:180236722-180236723_-; chr5:180236697-180236698_-; chr5:180236684-180236685_-; chr5:180236644-180236645_-; chr5:180236002-180236003_-; chr5:180235919-180235920_-; chr5:180235877-180235878_-; chr5:180235829-180235830_-; chr5:180235809-180235810_-; chr5:180235777-180235778_-; chr5:180235770-180235771_-; chr5:180235660-180235661_-; chr5:180220048-180220049_-; chr5:180220007-180220008_-; chr5:180219603-180219604_-; chr5:180219546-180219547_-; chr5:180219447-180219448_-; chr5:180219321-180219322_-; chr5:180219034-180219035_-; chr5:180218967-180218968_-; chr5:180218937-180218938_-; chr5:180218848-180218849_-; chr5:180218796-180218797_-; chr5:180218579-180218580_-; chr5:180218436-180218437_-; chr5:180218399-180218400_-; chr5:180218210-180218211_-; chr5:180218004-180218005_-; chr5:180217830-180217831_-; chr5:180217640-180217641_-	180236773.0; 180236722.0; 180236697.0; 180236684.0; 180236644.0; 180236002.0; 180235919.0; 180235877.0; 180235829.0; 180235809.0; 180235777.0; 180235770.0; 180235660.0; 180220048.0; 180220007.0; 180219603.0; 180219546.0; 180219447.0; 180219321.0; 180219034.0; 180218967.0; 180218937.0; 180218848.0; 180218796.0; 180218579.0; 180218436.0; 180218399.0; 180218210.0; 180218004.0; 180217830.0; 180217640.0	180236774.0; 180236723.0; 180236698.0; 180236685.0; 180236645.0; 180236003.0; 180235920.0; 180235878.0; 180235830.0; 180235810.0; 180235778.0; 180235771.0; 180235661.0; 180220049.0; 180220008.0; 180219604.0; 180219547.0; 180219448.0; 180219322.0; 180219035.0; 180218968.0; 180218938.0; 180218849.0; 180218797.0; 180218580.0; 180218437.0; 180218400.0; 180218211.0; 180218005.0; 180217831.0; 180217641.0	-; -; -; -; -; -; -; -; -; -; -; -; -; -; -; -; -; -; -; -; -; -; -; -; -; -; -; -; -; -; -	AAACT; GAACA; GGACT; AAACA; GGACT; AGACA; AGACT; GGACC; GGACA; AGACT; GGACT; GGACC; AGACA; GGACT; GAACC; GGACA; GGACT; GGACC; GGACT; TGACC; GAACC; GGACC; GGACC; GGACA; GGACC; GAACT; AAACC; GGACT; AGACC; AGACA; GGACT	No; No; No; No; No; No; No; No; Yes; No; No; No; No; No; No; No; No; No; No; No; No; No; No; Yes; No; No; No; No; No; Yes; No	Ensembl	3175	chr5:180217548-180236829:-	chr5	-	180217548	180236829	mannosyl (alpha-1,3-)-glycoprotein beta-1,2-N-acetylglucosaminyltransferase [Source:HGNC Symbol;Acc:HGNC:7044]	ASHG19AP1B12983818511	protein_coding	GCCCCGGGAAGGACTTTAACAGAGGTTAACACAGAAATCTGCCTCCTGGGCCATGCCGCT
ENST00000356407	-0.0291357	-2.0525	-0.134975	0.893631	0.968914	-4.68094	not_sig	ENST00000356407	RAB19	NA	NA	NA	NA	NA	NA	NA	NA	NA	NA	Ensembl	822	chr7:140107379-140126050:+	chr7	+	140107379	140126050	RAB19, member RAS oncogene family [Source:HGNC Symbol;Acc:HGNC:19982]	ASHG19AP1B12602741911	protein_coding	CTTTCTTCCTAGTTCTGTTCTAGGTGGCAAGAACCATGCACTTCTCCAGCTCAGCCAGGG
ENST00000394055	-0.0279359	2.57937	-0.134524	0.893984	0.969189	-4.68095	not_sig	ENST00000394055	CDH16	2640; 2645; 2720; 2735	3'UTR; 3'UTR; 3'UTR; 3'UTR	2821	1...2609GAGAGCCCAGCACCCAAGATCCAGCAGGGGACAGGACAGAGTAGAAGCCCCTCCATCTGCC2671...2821; 1...2614CCCAGCACCCAAGATCCAGCAGGGGACAGGACAGAGTAGAAGCCCCTCCATCTGCCCTGGG2676...2821; 1...2689ACCATCACCAGGCATGTCTGCAGAGCCTGGACACCAACTTTATGGACTGCCCATGGGAGTG2751...2821; 1...2704GTCTGCAGAGCCTGGACACCAACTTTATGGACTGCCCATGGGAGTGCTCCAAATGTCAGGG2766...2821;	chr16:66942204-66942205_-; chr16:66942199-66942200_-; chr16:66942124-66942125_-; chr16:66942109-66942110_-	66942204.0; 66942199.0; 66942124.0; 66942109.0	66942205.0; 66942200.0; 66942125.0; 66942110.0	-; -; -; -	GGACA; GGACA; GGACA; GGACT	No; No; No; No	Ensembl	2821	chr16:66942025-66952820:-	chr16	-	66942025	66952820	cadherin 16 [Source:HGNC Symbol;Acc:HGNC:1755]	ASHG19AP1B12788579811	protein_coding	GCCCAGGATACAGCCCTGACTCTTGCCCCTGTGCCCTCCCAATACCTCTGCACACCCCGC
ENST00000383772	0.0326467	3.57362	0.134491	0.89401	0.969189	-4.68095	not_sig	ENST00000383772	RARB	657	CDS	1273	1...626ACAGAGAAGATCCGAAAAGCTCACCAGGAAACTTTCCCTTCACTCTGCCAGCTGGGTAAAT688...1273;	chr3:25611370-25611371_+	25611370	25611371	+	AAACT	No	Ensembl	1273	chr3:25215823-25637946:+	chr3	+	25215823	25637946	retinoic acid receptor beta [Source:HGNC Symbol;Acc:HGNC:9865]	ASHG19AP1B10007693511	protein_coding	CGTTACTCTTTCCACCTGTCATCGGAGGACTTTCCCTGCCTCCCCTCCATGGCCTTCATG
MICT00000079112	0.0327552	3.65742	0.134447	0.894044	0.969189	-4.68095	not_sig	MICT00000079112	CATG00000012021.1	NA	NA	NA	NA	NA	NA	NA	NA	NA	NA	FANTOM5CAT	921	chr12:53511228-53517076:-	chr12	-	53511228	53517076	At least 1 of the 10 top ranked transcript is CPAT coding and max ORF size >=300, NOT annotated as nonCoding in GENCODE	ASHG19AP1B10000001611	protein_coding	GTGTGTGTTCTGACTACTCTGCTGACCGGCCATTCTCCCATCTCTTCTGTTCTCCTCGAG
ENST00000414274	-0.0389149	-3.80328	-0.13443	0.894057	0.969189	-4.68095	not_sig	ENST00000414274	PTGES3	325; 355; 392; 496; 580; 646; 1487	CDS; CDS; CDS; CDS; CDS; CDS; 3'UTR	1547	1...294CTGCTTCTGCAAAGTGGTACGATCGAAGGGACTATGTCTTCATTGAATTTTGTGTTGAAGA356...1547; 1...324ACTATGTCTTCATTGAATTTTGTGTTGAAGACAGTAAGGATGTTAATGTAAATTTTGAAAA386...1547; 1...361GGATGTTAATGTAAATTTTGAAAAATCCAAACTTACATTCAGTTGTCTCGGAGGAAGTGAT423...1547; 1...465ATCCAAATGATTCCAAGCATAAAAGAACGGACAGATCAATTTTATGTTGTTTACGAAAAGG527...1547; 1...549GGTTAACAAAAGAAAGGGCAAAGATGATGAACAACATGGGTGGTGATGAGGATGTAGATTT611...1547; 1...615AAGTAGATGGAGCAGATGATGATTCACAAGACAGTGATGATGAAAAAATGCCAGATCTGGA677...1547; 1...1456TTTTTGATTCAGCTTATACCCGGGCTGAAAACCTCAATTTATGTTCATGACAGTGGGGATT1518...1547;	chr12:57066813-57066814_-; chr12:57066783-57066784_-; chr12:57066746-57066747_-; chr12:57065608-57065609_-; chr12:57060042-57060043_-; chr12:57058573-57058574_-; chr12:57057455-57057456_-	57066813.0; 57066783.0; 57066746.0; 57065608.0; 57060042.0; 57058573.0; 57057455.0	57066814.0; 57066784.0; 57066747.0; 57065609.0; 57060043.0; 57058574.0; 57057456.0	-; -; -; -; -; -; -	GGACT; AGACA; AAACT; GGACA; GAACA; AGACA; AAACC	No; No; No; No; No; Yes; No	Ensembl	1547	chr12:57057397-57082071:-	chr12	-	57057397	57082071	prostaglandin E synthase 3 [Source:HGNC Symbol;Acc:HGNC:16049]	ASHG19AP1B12221896511	protein_coding	CCAGTCATGGCCAAGGTTAACAAAAGAAAGGGCAAAGATGATGAACAACATGGGTGGTGA
ENST00000273342	0.0296638	2.26138	0.134194	0.894242	0.969324	-4.68096	not_sig	ENST00000273342	COL8A1	553; 586; 640; 742; 778; 787; 805; 856; 874; 883; 892; 921; 997; 1015; 1078; 1120; 1207; 1225; 1252; 1267; 1312; 1330; 1429; 1609; 1798; 1813; 1876; 1894; 1903; 1984; 2107; 2125; 2130; 2144; 2238; 2289; 2331; 2359; 2371; 2434; 2442; 2449; 2509; 2525; 2567; 2587	CDS; CDS; CDS; CDS; CDS; CDS; CDS; CDS; CDS; CDS; CDS; CDS; CDS; CDS; CDS; CDS; CDS; CDS; CDS; CDS; CDS; CDS; CDS; CDS; CDS; CDS; CDS; CDS; CDS; CDS; CDS; CDS; CDS; CDS; CDS; CDS; CDS; CDS; CDS; 3'UTR; 3'UTR; 3'UTR; 3'UTR; 3'UTR; 3'UTR; 3'UTR	3029	1...522AGAAATACCATTAGCCAGTTTACGAGGGGAACAAGGTCCCCGTGGAGAGCCTGGCCCAAGA584...3029; 1...555AGGTCCCCGTGGAGAGCCTGGCCCAAGAGGACCACCTGGGCCCCCTGGTTTGCCAGGTCAT617...3029; 1...609AGGTCATGGGATACCTGGAATTAAAGGAAAACCAGGGCCACAGGGATATCCAGGAGTTGGA671...3029; 1...711GGGCATGCCTGGGGCAAAAGGAGAAATTGGACAGAAAGGGGAAATTGGGCCTATGGGGATC773...3029; 1...747AGGGGAAATTGGGCCTATGGGGATCCCAGGACCACAAGGACCTCCAGGGCCTCATGGACTT809...3029; 1...756TGGGCCTATGGGGATCCCAGGACCACAAGGACCTCCAGGGCCTCATGGACTTCCTGGCATT818...3029; 1...774AGGACCACAAGGACCTCCAGGGCCTCATGGACTTCCTGGCATTGGGAAGCCAGGTGGGCCA836...3029; 1...825AGGTGGGCCAGGGTTACCAGGGCAACCAGGACCAAAGGGTGATCGAGGACCCAAAGGACTA887...3029; 1...843AGGGCAACCAGGACCAAAGGGTGATCGAGGACCCAAAGGACTACCAGGACCTCAAGGCCTT905...3029; 1...852AGGACCAAAGGGTGATCGAGGACCCAAAGGACTACCAGGACCTCAAGGCCTTCGGGGTCCT914...3029; 1...861GGGTGATCGAGGACCCAAAGGACTACCAGGACCTCAAGGCCTTCGGGGTCCTAAAGGAGAC923...3029; 1...890GACCTCAAGGCCTTCGGGGTCCTAAAGGAGACAAGGGCTTCGGGATGCCAGGTGCGCCAGG952...3029; 1...966AGGGATGCACGGCCCTCCCGGCCCTGTTGGACTGCCAGGAGTGGGCAAACCAGGAGTGACA1028...3029; 1...984CGGCCCTGTTGGACTGCCAGGAGTGGGCAAACCAGGAGTGACAGGCTTCCCTGGGCCCCAG1046...3029; 1...1047CCCCCTGGGAAAGCCAGGGGCTCCAGGAGAACCTGGGCCACAAGGCCCTATTGGGGTACCG1109...3029; 1...1089AGGCCCTATTGGGGTACCGGGGGTTCAAGGACCTCCTGGGATACCCGGAATTGGAAAGCCA1151...3029; 1...1176AGGATTTCCAGGTGGCAAAGGGGAGCAAGGACTGCCAGGGCTACCAGGACCCCCAGGCCTT1238...3029; 1...1194AGGGGAGCAAGGACTGCCAGGGCTACCAGGACCCCCAGGCCTTCCAGGGATTGGGAAACCA1256...3029; 1...1221AGGACCCCCAGGCCTTCCAGGGATTGGGAAACCAGGCTTCCCAGGACCCAAAGGTGACCGG1283...3029; 1...1236TCCAGGGATTGGGAAACCAGGCTTCCCAGGACCCAAAGGTGACCGGGGCATGGGAGGTGTT1298...3029; 1...1281GGGCATGGGAGGTGTTCCTGGGGCTCTTGGACCAAGAGGGGAGAAAGGACCAATAGGTGCC1343...3029; 1...1299TGGGGCTCTTGGACCAAGAGGGGAGAAAGGACCAATAGGTGCCCCAGGAATAGGGGGTCCT1361...3029; 1...1398GGGCCCTCCAGGTGCTATTGGTTTTCCTGGACCCAAAGGAGAAGGTGGGATTGTAGGGCCA1460...3029; 1...1578GGGGGAAGCTGGGCAAAAAGGTGTACCAGGACTCCCTGGTGTTCCAGGGCTTCTCGGACCT1640...3029; 1...1767AGGGCCCCCTGGGTTCCCTGGTATAGGGAAACCCGGAGTGGCAGGACTTCATGGCCCCCCA1829...3029; 1...1782CCCTGGTATAGGGAAACCCGGAGTGGCAGGACTTCATGGCCCCCCAGGGAAGCCTGGTGCC1844...3029; 1...1845TGGTCCTCAAGGCCAGCCTGGCCTTCCAGGACCCCCAGGCCCTCCAGGACCTCCAGGACCC1907...3029; 1...1863TGGCCTTCCAGGACCCCCAGGCCCTCCAGGACCTCCAGGACCCCCAGCTGTGATGCCCCCT1925...3029; 1...1872AGGACCCCCAGGCCCTCCAGGACCTCCAGGACCCCCAGCTGTGATGCCCCCTACACCACCA1934...3029; 1...1953AGATATGGGGCTGGGAATTGATGGCGTGAAACCCCCCCATGCCTACGGGGCTAAGAAAGGC2015...3029; 1...2076ACCGGTGGGGGCCCCAGTGAAGTTTAACAAACTGCTGTATAACGGCAGACAGAACTACAAC2138...3029; 1...2094GAAGTTTAACAAACTGCTGTATAACGGCAGACAGAACTACAACCCGCAGACAGGCATCTTC2156...3029; 1...2099TTAACAAACTGCTGTATAACGGCAGACAGAACTACAACCCGCAGACAGGCATCTTCACCTG2161...3029; 1...2113TATAACGGCAGACAGAACTACAACCCGCAGACAGGCATCTTCACCTGTGAGGTCCCTGGTG2175...3029; 1...2207GGGGCAACGTGTGGGTTGCTCTATTCAAGAACAACGAGCCCGTGATGTACACGTACGACGA2269...3029; 1...2258CGTACGACGAGTACAAAAAGGGCTTCCTGGACCAGGCATCTGGGAGTGCAGTGCTGCTGCT2320...3029; 1...2300GGAGTGCAGTGCTGCTGCTCAGGCCCGGAGACCGGGTGTTCCTCCAGATGCCCTCAGAACA2362...3029; 1...2328AGACCGGGTGTTCCTCCAGATGCCCTCAGAACAGGCTGCAGGACTGTATGCCGGGCAGTAT2390...3029; 1...2340CCTCCAGATGCCCTCAGAACAGGCTGCAGGACTGTATGCCGGGCAGTATGTCCACTCCTCC2402...3029; 1...2403TTCAGGATATTTATTGTATCCCATGTAAAAACAAAAAAACAAAAAACAAAGAAAAGAAAGA2465...3029; 1...2411ATTTATTGTATCCCATGTAAAAACAAAAAAACAAAAAACAAAGAAAAGAAAGAGATTTTAT2473...3029; 1...2418GTATCCCATGTAAAAACAAAAAAACAAAAAACAAAGAAAAGAAAGAGATTTTATAGAAGAA2480...3029; 1...2478AAATGACACACCAAAAAATCCAAATGAAAAACATAATTGCTTCAAAACACTTACACAGTTG2540...3029; 1...2494AATCCAAATGAAAAACATAATTGCTTCAAAACACTTACACAGTTGGAAAGTTATATGTAAG2556...3029; 1...2536TTGGAAAGTTATATGTAAGTGAAAATTTGGACCATTGTGTACAAATAAAAACTAAGATGCA2598...3029; 1...2556GAAAATTTGGACCATTGTGTACAAATAAAAACTAAGATGCATGTTTAATACTCCACACAGC2618...3029;	chr3:99513101-99513102_+; chr3:99513134-99513135_+; chr3:99513188-99513189_+; chr3:99513290-99513291_+; chr3:99513326-99513327_+; chr3:99513335-99513336_+; chr3:99513353-99513354_+; chr3:99513404-99513405_+; chr3:99513422-99513423_+; chr3:99513431-99513432_+; chr3:99513440-99513441_+; chr3:99513469-99513470_+; chr3:99513545-99513546_+; chr3:99513563-99513564_+; chr3:99513626-99513627_+; chr3:99513668-99513669_+; chr3:99513755-99513756_+; chr3:99513773-99513774_+; chr3:99513800-99513801_+; chr3:99513815-99513816_+; chr3:99513860-99513861_+; chr3:99513878-99513879_+; chr3:99513977-99513978_+; chr3:99514157-99514158_+; chr3:99514346-99514347_+; chr3:99514361-99514362_+; chr3:99514424-99514425_+; chr3:99514442-99514443_+; chr3:99514451-99514452_+; chr3:99514532-99514533_+; chr3:99514655-99514656_+; chr3:99514673-99514674_+; chr3:99514678-99514679_+; chr3:99514692-99514693_+; chr3:99514786-99514787_+; chr3:99514837-99514838_+; chr3:99514879-99514880_+; chr3:99514907-99514908_+; chr3:99514919-99514920_+; chr3:99514982-99514983_+; chr3:99514990-99514991_+; chr3:99514997-99514998_+; chr3:99515057-99515058_+; chr3:99515073-99515074_+; chr3:99515115-99515116_+; chr3:99515135-99515136_+	99513101.0; 99513134.0; 99513188.0; 99513290.0; 99513326.0; 99513335.0; 99513353.0; 99513404.0; 99513422.0; 99513431.0; 99513440.0; 99513469.0; 99513545.0; 99513563.0; 99513626.0; 99513668.0; 99513755.0; 99513773.0; 99513800.0; 99513815.0; 99513860.0; 99513878.0; 99513977.0; 99514157.0; 99514346.0; 99514361.0; 99514424.0; 99514442.0; 99514451.0; 99514532.0; 99514655.0; 99514673.0; 99514678.0; 99514692.0; 99514786.0; 99514837.0; 99514879.0; 99514907.0; 99514919.0; 99514982.0; 99514990.0; 99514997.0; 99515057.0; 99515073.0; 99515115.0; 99515135.0	99513102.0; 99513135.0; 99513189.0; 99513291.0; 99513327.0; 99513336.0; 99513354.0; 99513405.0; 99513423.0; 99513432.0; 99513441.0; 99513470.0; 99513546.0; 99513564.0; 99513627.0; 99513669.0; 99513756.0; 99513774.0; 99513801.0; 99513816.0; 99513861.0; 99513879.0; 99513978.0; 99514158.0; 99514347.0; 99514362.0; 99514425.0; 99514443.0; 99514452.0; 99514533.0; 99514656.0; 99514674.0; 99514679.0; 99514693.0; 99514787.0; 99514838.0; 99514880.0; 99514908.0; 99514920.0; 99514983.0; 99514991.0; 99514998.0; 99515058.0; 99515074.0; 99515116.0; 99515136.0	+; +; +; +; +; +; +; +; +; +; +; +; +; +; +; +; +; +; +; +; +; +; +; +; +; +; +; +; +; +; +; +; +; +; +; +; +; +; +; +; +; +; +; +; +; +	GAACA; GGACC; AAACC; GGACA; GGACC; GGACC; GGACT; GGACC; GGACC; GGACT; GGACC; AGACA; GGACT; AAACC; GAACC; GGACC; GGACT; GGACC; AAACC; GGACC; GGACC; GGACC; GGACC; GGACT; AAACC; GGACT; GGACC; GGACC; GGACC; AAACC; AAACT; AGACA; GAACT; AGACA; GAACA; GGACC; AGACC; GAACA; GGACT; AAACA; AAACA; AAACA; AAACA; AAACA; GGACC; AAACT	Yes; No; No; No; No; No; No; No; No; No; No; No; No; No; No; No; No; No; No; No; No; No; No; No; No; No; No; No; No; No; No; Yes; No; Yes; Yes; No; No; Yes; No; No; No; No; Yes; Yes; No; No	Ensembl	3029	chr3:99357440-99515577:+	chr3	+	99357440	99515577	collagen type VIII alpha 1 chain [Source:HGNC Symbol;Acc:HGNC:2215]	ASHG19AP1B11570348211	protein_coding	TCTCCGTGGGAGCCAGCGAGCCTCTCTCCCTGATCTTACGTGCTCAAGAAGCTGTTGTGA
ENST00000395858	0.0416215	-3.43816	0.134161	0.894268	0.969324	-4.68096	not_sig	ENST00000395858	MOV10L1	NA	NA	NA	NA	NA	NA	NA	NA	NA	NA	Ensembl	3763	chr22:50528494-50600119:+	chr22	+	50528494	50600119	Mov10 RISC complex RNA helicase like 1 [Source:HGNC Symbol;Acc:HGNC:7201]	ASHG19AP1B10264065311	protein_coding	CATCATTTCGACCGACCCCTGTTTTGGTGCTTTGCTGGAATACAGTATTACAAACGGTGT
ENST00000378546	-0.0278179	-1.06326	-0.134028	0.894372	0.96938	-4.68096	not_sig	ENST00000378546	FAAP20	219; 267; 274; 286; 302; 606	CDS; CDS; CDS; CDS; CDS; 3'UTR	729	1...188CGAGGTGCCTTCACTGCCCGCCTTCCCAGGACAGGAGCCCAGGTGCGGCCCGGAGCCCACT250...729; 1...236CCCGGAGCCCACTGAAGTCTTCACTGTCGGACCCAAGACCTTTTCCTGGACACCCTTTCCG298...729; 1...243CCCACTGAAGTCTTCACTGTCGGACCCAAGACCTTTTCCTGGACACCCTTTCCGCCGGACC305...729; 1...255TTCACTGTCGGACCCAAGACCTTTTCCTGGACACCCTTTCCGCCGGACCTGTGGGGCCCGG317...729; 1...271AGACCTTTTCCTGGACACCCTTTCCGCCGGACCTGTGGGGCCCGGGCCGTTCCTACCGGCT333...729; 1...575CAAGAGCCCTGCGCAGAGTGCGGCGCCCGGACACGCTCTCCCCCGCCAGCAGCCCCGCCTC637...729;	chr1:2125439-2125440_-; chr1:2125304-2125305_-; chr1:2125297-2125298_-; chr1:2125285-2125286_-; chr1:2125269-2125270_-; chr1:2121108-2121109_-	2125439.0; 2125304.0; 2125297.0; 2125285.0; 2125269.0; 2121108.0	2125440.0; 2125305.0; 2125298.0; 2125286.0; 2125270.0; 2121109.0	-; -; -; -; -; -	GGACA; GGACC; AGACC; GGACA; GGACC; GGACA	No; No; No; No; No; No	Ensembl	729	chr1:2120987-2126213:-	chr1	-	2120987	2126213	Fanconi anemia core complex associated protein 20 [Source:HGNC Symbol;Acc:HGNC:26428]	ASHG19AP1B13060714311	protein_coding	CCCTGCGCAGCTGCCCCATGTGCCAGAAGGAGTTCGCCCCCAGGCTGACCCAGCTGGATG
ENST00000266771	0.0463025	-4.3319	0.13393	0.894449	0.96938	-4.68096	not_sig	ENST00000266771	SLC15A4	1057; 1554; 1607; 1637; 1724; 1818; 1839; 1848; 1884; 2067; 2099	CDS; CDS; CDS; CDS; CDS; 3'UTR; 3'UTR; 3'UTR; 3'UTR; 3'UTR; 3'UTR	2779	1...1026CCTTACTGGACAGTGTATTTCCAAATGCAGACAACATATGTTTTACAGAGTCTTCATTTGA1088...2779; 1...1523CTCTGGCGTCGGGTCGTTCGTGGGTTCTGGACTGCTGGCACTGGTGTCTATCAAAGCCATC1585...2779; 1...1576AAGCCATCGGATGGATGAGCAGTCACACAGACTTTGGTAATATTAACGGCTGCTATTTGAA1638...2779; 1...1606ACTTTGGTAATATTAACGGCTGCTATTTGAACTATTACTTTTTTCTTCTGGCTGCTATTCA1668...2779; 1...1693TTATTTCTGTGAAATATGACCATCATCGAGACCATCAGCGATCAAGAGCCAATGGCGTGCC1755...2779; 1...1787TGTGCGGTTTCTGAGGCTGACATGTCAGTAACTGACTGGGGTGCACTGAGAACAGGCAAGA1849...2779; 1...1808ATGTCAGTAACTGACTGGGGTGCACTGAGAACAGGCAAGACTTTAAATTCCCATAAAATGT1870...2779; 1...1817ACTGACTGGGGTGCACTGAGAACAGGCAAGACTTTAAATTCCCATAAAATGTCTGACTTCA1879...2779; 1...1853AATTCCCATAAAATGTCTGACTTCACTGAAACTTGCATGTTGCCTGGATTGATTTCTTCTT1915...2779; 1...2036TCCTCTAGCTGGGTTCCCTTTTTTACAGAAACTCACAAATGGAGATTGCAAAGTCTTGGGG2098...2779; 1...2068TCACAAATGGAGATTGCAAAGTCTTGGGGAACTCCACGTGTTAGTTGGCATCCCAGTTTCT2130...2779;	chr12:129294011-129294012_-; chr12:129283861-129283862_-; chr12:129283808-129283809_-; chr12:129278876-129278877_-; chr12:129278789-129278790_-; chr12:129278695-129278696_-; chr12:129278674-129278675_-; chr12:129278665-129278666_-; chr12:129278629-129278630_-; chr12:129278446-129278447_-; chr12:129278414-129278415_-	129294011.0; 129283861.0; 129283808.0; 129278876.0; 129278789.0; 129278695.0; 129278674.0; 129278665.0; 129278629.0; 129278446.0; 129278414.0	129294012.0; 129283862.0; 129283809.0; 129278877.0; 129278790.0; 129278696.0; 129278675.0; 129278666.0; 129278630.0; 129278447.0; 129278415.0	-; -; -; -; -; -; -; -; -; -; -	AGACA; GGACT; AGACT; GAACT; AGACC; TAACT; GAACA; AGACT; AAACT; AAACT; GAACT	No; No; No; No; No; No; No; No; No; No; No	Ensembl	2779	chr12:129277736-129308528:-	chr12	-	129277736	129308528	solute carrier family 15 member 4 [Source:HGNC Symbol;Acc:HGNC:23090]	ASHG19AP1B11564065611	protein_coding	CCTGCTGTTCCCAGAAGCGAAGTGGAGAGCGCCAGAGTAATGGTGAAGGCATTGGAGTCT
ENST00000354883	0.04663	1.22616	0.133885	0.894485	0.96938	-4.68096	not_sig	ENST00000354883	SLC25A26	632; 647; 732; 1560; 1606; 1633; 1655; 1781; 1795; 2528; 2558; 2571; 2593	5'UTR; 5'UTR; CDS; 3'UTR; 3'UTR; 3'UTR; 3'UTR; 3'UTR; 3'UTR; 3'UTR; 3'UTR; 3'UTR; 3'UTR	2673	1...601TTCTACGTCACGTGGTCCCGGAAGTTCAAGACAGACCCGCCTCAAACATGGCGGCGCCCAG663...2673; 1...616TCCCGGAAGTTCAAGACAGACCCGCCTCAAACATGGCGGCGCCCAGCGCGCGAGGACGTGA678...2673; 1...701GTAGCCTTGACGAGGTCTGAGCGACCATGGACCGGCCGGGGTTCGTGGCAGCGCTGGTGGC763...2673; 1...1529AAGTTGGCAGAAAGAGTCCTTGAAGCAGAGACAAGCCTCACCTCCACTTCTGTCAAGAGAG1591...2673; 1...1575CTTCTGTCAAGAGAGGGGCCTGCAGTGCAAACCCTCTTCCGCTGAGCAGCTGTCTGAACTA1637...2673; 1...1602CAAACCCTCTTCCGCTGAGCAGCTGTCTGAACTATAGGCCCCAGTGCTGAAGACCAGTTGT1664...2673; 1...1624CTGTCTGAACTATAGGCCCCAGTGCTGAAGACCAGTTGTGCTAAGATACCGGCATGGAGAT1686...2673; 1...1750AAGAAAACGGGGTCTGTGGCGGTACTCTGAACAATTTCCTCAGAACCTCTTAATAAATAAG1812...2673; 1...1764TGTGGCGGTACTCTGAACAATTTCCTCAGAACCTCTTAATAAATAAGTTTGGTAATGCTGA1826...2673; 1...2497AGGCAGAATGACTGCGTTTGTAAAAGAAGGACCACCAACTATACTGACATTTATAAATGAA2559...2673; 1...2527ACCACCAACTATACTGACATTTATAAATGAACCTTTATTAAAGACACTTCAATGCCATTTG2589...2673; 1...2540CTGACATTTATAAATGAACCTTTATTAAAGACACTTCAATGCCATTTGTTAGACACTTCAA2602...2673; 1...2562TATTAAAGACACTTCAATGCCATTTGTTAGACACTTCAATATTTTACATGGTTTTCAATGT2624...2673;	chr3:66271424-66271425_+; chr3:66271439-66271440_+; chr3:66271524-66271525_+; chr3:66428238-66428239_+; chr3:66428284-66428285_+; chr3:66428311-66428312_+; chr3:66428333-66428334_+; chr3:66428459-66428460_+; chr3:66428473-66428474_+; chr3:66429206-66429207_+; chr3:66429236-66429237_+; chr3:66429249-66429250_+; chr3:66429271-66429272_+	66271424.0; 66271439.0; 66271524.0; 66428238.0; 66428284.0; 66428311.0; 66428333.0; 66428459.0; 66428473.0; 66429206.0; 66429236.0; 66429249.0; 66429271.0	66271425.0; 66271440.0; 66271525.0; 66428239.0; 66428285.0; 66428312.0; 66428334.0; 66428460.0; 66428474.0; 66429207.0; 66429237.0; 66429250.0; 66429272.0	+; +; +; +; +; +; +; +; +; +; +; +; +	AGACA; AAACA; GGACC; AGACA; AAACC; GAACT; AGACC; GAACA; GAACC; GGACC; GAACC; AGACA; AGACA	No; No; No; No; No; No; No; No; No; No; No; No; No	Ensembl	2673	chr3:66119285-66429351:+	chr3	+	66119285	66429351	solute carrier family 25 member 26 [Source:HGNC Symbol;Acc:HGNC:20661]	ASHG19AP1B10772762711	protein_coding	CACATTGCAGTTCAGAATCACGCCGGCCTCATTCTACCGCTGCTCTCTCCTGGATCTCGG
ENST00000313311	-0.0326045	0.307588	-0.133802	0.894549	0.96938	-4.68097	not_sig	ENST00000313311	SPAG6	NA	NA	NA	NA	NA	NA	NA	NA	NA	NA	Ensembl	2421	chr10:22634426-22706539:+	chr10	+	22634426	22706539	sperm associated antigen 6 [Source:HGNC Symbol;Acc:HGNC:11215]	ASHG19AP1B11182173911	protein_coding	GCTCCTCCCAATATTCTGAAACATGTGGTTGGACAGTTCAGTAAGGTATTATTCCCCTGG
ENST00000252825	0.0372721	-3.63647	0.133763	0.89458	0.96938	-4.68097	not_sig	ENST00000252825	HRC	45; 60; 66; 75; 86; 104; 119; 125; 302; 308; 383; 398; 446; 515; 608; 617; 729; 816; 876; 987; 1047; 1131; 1154; 1191; 1400; 1420; 1534; 1587; 1658; 1730; 1778; 1802; 1880; 1961; 2012; 2045; 2129	5'UTR; 5'UTR; 5'UTR; 5'UTR; 5'UTR; 5'UTR; 5'UTR; 5'UTR; CDS; CDS; CDS; CDS; CDS; CDS; CDS; CDS; CDS; CDS; CDS; CDS; CDS; CDS; CDS; CDS; CDS; CDS; CDS; CDS; CDS; CDS; CDS; CDS; CDS; CDS; CDS; CDS; CDS	2385	1...14CAGAGGGGTGTCCAGAGCCAGGCAGCAAGGACCAGAGGAAGGTGGACAGAGACCGAAAGGA76...2385; 1...29AGCCAGGCAGCAAGGACCAGAGGAAGGTGGACAGAGACCGAAAGGACAAAGGAGAGACACA91...2385; 1...35GCAGCAAGGACCAGAGGAAGGTGGACAGAGACCGAAAGGACAAAGGAGAGACACAGAGAAA97...2385; 1...44ACCAGAGGAAGGTGGACAGAGACCGAAAGGACAAAGGAGAGACACAGAGAAAAAAAGAGAC106...2385; 1...55GTGGACAGAGACCGAAAGGACAAAGGAGAGACACAGAGAAAAAAAGAGACCAACCCCAAAG117...2385; 1...73GACAAAGGAGAGACACAGAGAAAAAAAGAGACCAACCCCAAAGGGACAAAGACCCCAACGT135...2385; 1...88CAGAGAAAAAAAGAGACCAACCCCAAAGGGACAAAGACCCCAACGTTTGTCCACATTGCCG150...2385; 1...94AAAAAAGAGACCAACCCCAAAGGGACAAAGACCCCAACGTTTGTCCACATTGCCGCAGAGG156...2385; 1...271AGCTCAGAGGGGATGGGCTAGGCTTCAGAAACCGGAACAACAGCACTGGAGTCGCCGGGCT333...2385; 1...277GAGGGGATGGGCTAGGCTTCAGAAACCGGAACAACAGCACTGGAGTCGCCGGGCTCTCCGA339...2385; 1...352AGCTTCGCCACCACCTCCACAGCCCTAGAGACCATCCAGATGAGAACAAGGATGTTTCCAC414...2385; 1...367TCCACAGCCCTAGAGACCATCCAGATGAGAACAAGGATGTTTCCACAGAGAATGGGCATCA429...2385; 1...415AGAATGGGCATCATTTCTGGAGCCACCCAGACCGTGAAAAGGAGGATGAAGATGTCTCCAA477...2385; 1...484GGCACCTACTCCCAGGCCACAGGTCCCAAGACCACAAAGTCGGAGATGAGGGTGTCTCAGG546...2385; 1...577CCCGTGGGCACAGAGGCCACGGGAGTGAAGACACGGAAGACTCAGCTGAGCACAGGCACCA639...2385; 1...586ACAGAGGCCACGGGAGTGAAGACACGGAAGACTCAGCTGAGCACAGGCACCACCTCCCCAG648...2385; 1...698TGAGCATCACCATCATATCCTCAGGCATGGACACCGAGGCCATGATGGGGAAGATGATGAA760...2385; 1...785GGAGGAAGAGGAGGCCTCCACTGAGTATGGACACCAGGCCCACAGGCACCGAGGCCATGGG847...2385; 1...845GAGTGAAGAGGATGAGGATGTCTCAGATGGACACCATCATCATGGCCCCAGCCACAGGCAC907...2385; 1...956TGATGATGATGATGTCTCCATTGAATATAGACACCAGGCTCACAGGCACCAAGGCCACGGG1018...2385; 1...1016GATTGAAGAGGATGAAGATGTCTCAGATGGACACCATCATCGCGACCCCAGCCACAGGCAC1078...2385; 1...1100TGATGATGATGATGTCTCCACTGAGTATGGACACCAGGCCCACAGGCACCAAGACCACAGA1162...2385; 1...1123AGTATGGACACCAGGCCCACAGGCACCAAGACCACAGAAAGGAAGAGGTTGAGGCTGTCTC1185...2385; 1...1160AAAGGAAGAGGTTGAGGCTGTCTCAGGTGAACACCACCATCATGTCCCTGACCACAGGCAC1222...2385; 1...1369AACCTCGAGGCCACAAGAGTGATGAAGAGGACTTCCAAGATGAGTATAAAACAGAAGTCCC1431...2385; 1...1389GATGAAGAGGACTTCCAAGATGAGTATAAAACAGAAGTCCCTCACCATCACCACCACAGAG1451...2385; 1...1503AGCCACAGGCAAAGCCACCAAGATGAAGAAACTGGCCATGGTCAAAGAGGGTCCATCAAAG1565...2385; 1...1556CATCAAAGAGATGAGCCATCACCCCCCAGGACACACAGTGGTCAAGGATAGAAGCCATTTG1618...2385; 1...1627ATTCTGAGGAGGAAAAGGAGAAGGAAGAGGACCCCGGCTCCCATGAGGAAGACGATGAAAG1689...2385; 1...1699GAGAGAAAGGCACCCATCATGGCAGCCGGGACCAGGAAGATGAGGAGGATGAGGAGGAAGG1761...2385; 1...1747ATGAGGAGGAAGGTCATGGCCTCAGCCTGAACCAGGAGGAGGAAGAAGAGGAAGACAAGGA1809...2385; 1...1771GCCTGAACCAGGAGGAGGAAGAAGAGGAAGACAAGGAGGAGGAGGAGGAGGAAGAAGACGA1833...2385; 1...1849GGGCTGAGGTTGGGGCCCCACTGAGCCCAGACCACAGCGAGGAGGAAGAGGAGGAGGAGGA1911...2385; 1...1930CCCGCTTCACCATCATCCCCAACCCACTGGACAGGAGAGAGGAGGCTGGAGGTGCCTCCAG1992...2385; 1...1981GTGCCTCCAGCGAGGAGGAAAGCGGTGAGGACACAGGTCCACAGGATGCTCAGGAGTATGG2043...2385; 1...2014CAGGTCCACAGGATGCTCAGGAGTATGGGAACTACCAGCCAGGGTCCCTGTGTGGCTACTG2076...2385; 1...2098AATGTGAGAGCTGTCACTGTGATGAGGAGAACATGGGTGAGCACTGCGACCAGTGCCAGCA2160...2385;	chr19:49658635-49658636_-; chr19:49658620-49658621_-; chr19:49658614-49658615_-; chr19:49658605-49658606_-; chr19:49658594-49658595_-; chr19:49658576-49658577_-; chr19:49658561-49658562_-; chr19:49658555-49658556_-; chr19:49658378-49658379_-; chr19:49658372-49658373_-; chr19:49658297-49658298_-; chr19:49658282-49658283_-; chr19:49658234-49658235_-; chr19:49658165-49658166_-; chr19:49658072-49658073_-; chr19:49658063-49658064_-; chr19:49657951-49657952_-; chr19:49657864-49657865_-; chr19:49657804-49657805_-; chr19:49657693-49657694_-; chr19:49657633-49657634_-; chr19:49657549-49657550_-; chr19:49657526-49657527_-; chr19:49657489-49657490_-; chr19:49657280-49657281_-; chr19:49657260-49657261_-; chr19:49657146-49657147_-; chr19:49657093-49657094_-; chr19:49657022-49657023_-; chr19:49656950-49656951_-; chr19:49656902-49656903_-; chr19:49656878-49656879_-; chr19:49656800-49656801_-; chr19:49656719-49656720_-; chr19:49656668-49656669_-; chr19:49656560-49656561_-; chr19:49655594-49655595_-	49658635.0; 49658620.0; 49658614.0; 49658605.0; 49658594.0; 49658576.0; 49658561.0; 49658555.0; 49658378.0; 49658372.0; 49658297.0; 49658282.0; 49658234.0; 49658165.0; 49658072.0; 49658063.0; 49657951.0; 49657864.0; 49657804.0; 49657693.0; 49657633.0; 49657549.0; 49657526.0; 49657489.0; 49657280.0; 49657260.0; 49657146.0; 49657093.0; 49657022.0; 49656950.0; 49656902.0; 49656878.0; 49656800.0; 49656719.0; 49656668.0; 49656560.0; 49655594.0	49658636.0; 49658621.0; 49658615.0; 49658606.0; 49658595.0; 49658577.0; 49658562.0; 49658556.0; 49658379.0; 49658373.0; 49658298.0; 49658283.0; 49658235.0; 49658166.0; 49658073.0; 49658064.0; 49657952.0; 49657865.0; 49657805.0; 49657694.0; 49657634.0; 49657550.0; 49657527.0; 49657490.0; 49657281.0; 49657261.0; 49657147.0; 49657094.0; 49657023.0; 49656951.0; 49656903.0; 49656879.0; 49656801.0; 49656720.0; 49656669.0; 49656561.0; 49655595.0	-; -; -; -; -; -; -; -; -; -; -; -; -; -; -; -; -; -; -; -; -; -; -; -; -; -; -; -; -; -; -; -; -; -; -; -; -	GGACC; GGACA; AGACC; GGACA; AGACA; AGACC; GGACA; AGACC; AAACC; GAACA; AGACC; GAACA; AGACC; AGACC; AGACA; AGACT; GGACA; GGACA; GGACA; AGACA; GGACA; GGACA; AGACC; GAACA; GGACT; AAACA; AAACT; GGACA; GGACC; GGACC; GAACC; AGACA; AGACC; GGACA; GGACA; GAACT; GAACA	No; No; No; No; No; No; No; No; No; Yes; No; No; No; No; No; No; No; No; No; No; No; No; No; No; No; No; No; No; No; No; No; No; No; No; No; No; No	Ensembl	2385	chr19:49654455-49658681:-	chr19	-	49654455	49658681	histidine rich calcium binding protein [Source:HGNC Symbol;Acc:HGNC:5178]	ASHG19AP1B13291173911	protein_coding	CTGCGACCAGTGCCAGCACTGTCAGTTCTGCTATCTCTGCCCGCTGGTCTGCGAAACGGT
NM_001146205	-0.0301269	-3.5238	-0.133664	0.894657	0.96938	-4.68097	not_sig	NM_001146205	RASGRP4	183; 218; 227; 307; 353; 702; 710; 2974; 3022; 3043	5'UTR; CDS; CDS; CDS; CDS; CDS; CDS; 3'UTR; 3'UTR; 3'UTR	3133	1...152AGGGGAGGAGCTGAGCCCTACTCTTGCAAGACCCCCGGCCTCCTCACCCCACGCGGGAAGC214...3133; 1...187CGGCCTCCTCACCCCACGCGGGAAGCATGAACAGAAAAGACAGTAAGAGGAAGTCCCACCA249...3133; 1...196CACCCCACGCGGGAAGCATGAACAGAAAAGACAGTAAGAGGAAGTCCCACCAGGAATGCAC258...3133; 1...276GGCCGGCCCCGCCAAGTGCGCCGCCACAAGACATGCCCCAGCCCTCGGGAAATCAGCAAGG338...3133; 1...322GGGAAATCAGCAAGGTCATGGCTTCCATGAACCTGGGCCTGCTGAGTGAGGGCGGCTGCAG384...3133; 1...671GGCCCGGGAGGGCAACTCAGCCCAGAGAAGACTGGGAGACTCTTCTGACCTCCTGAGCCCT733...3133; 1...679AGGGCAACTCAGCCCAGAGAAGACTGGGAGACTCTTCTGACCTCCTGAGCCCTGGTGGCCC741...3133; 1...2943GCACAGGATAGATGTGCTATAGGGCAAAGAACTTTGAGGGTCGAGCAGCAGGGGCCCATTC3005...3133; 1...2991CAGGGGCCCATTCAGTCCCAGGGAGCAGAGACCCCCCCAACCCCTTCACAAACCCCAACAC3053...3133; 1...3012GGAGCAGAGACCCCCCCAACCCCTTCACAAACCCCAACACCCCTGACTTGGCCCCCACAGA3074...3133;	chr19:38916761-38916762_-; chr19:38916726-38916727_-; chr19:38916717-38916718_-; chr19:38912722-38912723_-; chr19:38912676-38912677_-; chr19:38910790-38910791_-; chr19:38910782-38910783_-; chr19:38899838-38899839_-; chr19:38899790-38899791_-; chr19:38899769-38899770_-	38916761.0; 38916726.0; 38916717.0; 38912722.0; 38912676.0; 38910790.0; 38910782.0; 38899838.0; 38899790.0; 38899769.0	38916762.0; 38916727.0; 38916718.0; 38912723.0; 38912677.0; 38910791.0; 38910783.0; 38899839.0; 38899791.0; 38899770.0	-; -; -; -; -; -; -; -; -; -	AGACC; GAACA; AGACA; AGACA; GAACC; AGACT; AGACT; GAACT; AGACC; AAACC	No; No; No; No; No; No; No; No; No; No	Refseq	3133	chr19:38899698-38916945:-	chr19	-	38899698	38916945	NA	ASHG19AP1B13646431111	protein_coding	AGGCTATCACGGTGATGGTGCTGAGCCGTCCCGGGCCCCTACAGCGTGCACAGGTGCTGG
ENST00000438925	-0.0352224	4.264	-0.133634	0.894681	0.96938	-4.68097	not_sig	ENST00000438925	MMS19	775; 816; 3193; 3217; 3314; 3341; 3510; 3524; 3540; 3584; 3633; 3742	CDS; CDS; CDS; CDS; CDS; CDS; 3'UTR; 3'UTR; 3'UTR; 3'UTR; 3'UTR; 3'UTR	3797	1...744AAGTGCATGTACAGTCCCTGCCACAGGTGGACCGACACACAGTCTACAATATCATCACCAA806...3797; 1...785GTCTACAATATCATCACCAATTTTATGCGAACCCGGGAAGAAGAGCTAAAGAGCCTAGGAG847...3797; 1...3162AAGCACCCCAAGTCATGAGTCTTCACGTGGACACCCTCGTCACCAAGTTTCTGAACCTCAG3224...3797; 1...3186ACGTGGACACCCTCGTCACCAAGTTTCTGAACCTCAGCTCTAGCCCTTCCATGGCTGTCCG3248...3797; 1...3283CCTGCCCACCCCTGTGCTGCTGCCGTACAAACCACAGGTGATTCGGGCCTTAGCCAAACCC3345...3797; 1...3310CAAACCACAGGTGATTCGGGCCTTAGCCAAACCCCTGGATGACAAGAAGAGACTGGTGCGC3372...3797; 1...3479CTGTTGAGCCATCTTCCCCAAAGCAGGGAAACCACTGGTCTCTGACTGCCTTTCCCACAGA3541...3797; 1...3493TCCCCAAAGCAGGGAAACCACTGGTCTCTGACTGCCTTTCCCACAGACACAGCACAAATGC3555...3797; 1...3509ACCACTGGTCTCTGACTGCCTTTCCCACAGACACAGCACAAATGCTAGGCCTCTGTTGCAT3571...3797; 1...3553CTAGGCCTCTGTTGCATGGCTGTACAAAGAACATAAGAGTCCATATTTCTAGTGGATTTGT3615...3797; 1...3602TAGTGGATTTGTAAAATAAGTGTGTGTGAGACACTTGCGTTTGAAGAAAGATCTAGGGTCC3664...3797; 1...3711GGGTGAGTGCATATGAGTGTGGCCCTGAGGACCAGGGCTGGCAGATGTTGTCTACCTGCTG3773...3797;	chr10:99237156-99237157_-; chr10:99237115-99237116_-; chr10:99219164-99219165_-; chr10:99219140-99219141_-; chr10:99218642-99218643_-; chr10:99218615-99218616_-; chr10:99218366-99218367_-; chr10:99218352-99218353_-; chr10:99218336-99218337_-; chr10:99218292-99218293_-; chr10:99218243-99218244_-; chr10:99218134-99218135_-	99237156.0; 99237115.0; 99219164.0; 99219140.0; 99218642.0; 99218615.0; 99218366.0; 99218352.0; 99218336.0; 99218292.0; 99218243.0; 99218134.0	99237157.0; 99237116.0; 99219165.0; 99219141.0; 99218643.0; 99218616.0; 99218367.0; 99218353.0; 99218337.0; 99218293.0; 99218244.0; 99218135.0	-; -; -; -; -; -; -; -; -; -; -; -	GGACC; GAACC; GGACA; GAACC; AAACC; AAACC; AAACC; TGACT; AGACA; GAACA; AGACA; GGACC	No; No; No; No; No; No; No; No; No; No; No; No	Ensembl	3797	chr10:99218081-99258477:-	chr10	-	99218081	99258477	MMS19 homolog, cytosolic iron-sulfur assembly component [Source:HGNC Symbol;Acc:HGNC:13824]	ASHG19AP1B12785759811	protein_coding	TTTTCTCATTGGCTTCCCCCGTGGTGCGTACCGCCCCTCTCCCCACCCAGCCAGGTGCCC
ENST00000443816	0.035004	-3.921	0.13362	0.894691	0.96938	-4.68097	not_sig	ENST00000443816	FN1	218; 441; 472; 540; 556; 581; 620; 635; 738; 748; 802; 847; 974; 982; 1001; 1031; 1102; 1202; 1243; 1303; 1318; 1416; 1454; 1478; 1498; 1592; 1612; 1622; 1789; 1895; 1966; 2080; 2125; 2208; 2261; 2597; 2692; 2729; 2769; 2835; 2851; 2858; 2962; 3295; 3322; 3381; 3571; 3671; 3747; 3773; 3806; 3824; 4112; 4229; 4299; 4329; 4336; 4470; 4628; 4723; 4934; 5013; 5019; 5029; 5035; 5053; 5227; 5284; 5289; 5343; 5390; 5406; 5482; 5506; 5512; 5563; 5578; 5892; 5899; 5971; 6021; 6058; 6162; 6178; 6222; 6243; 6262; 6290; 6503; 6677; 6701; 6808; 6825; 6912; 6924; 6988; 7091; 7123; 7142; 7632; 7728	5'UTR; CDS; CDS; CDS; CDS; CDS; CDS; CDS; CDS; CDS; CDS; CDS; CDS; CDS; CDS; CDS; CDS; CDS; CDS; CDS; CDS; CDS; CDS; CDS; CDS; CDS; CDS; CDS; CDS; CDS; CDS; CDS; CDS; CDS; CDS; CDS; CDS; CDS; CDS; CDS; CDS; CDS; CDS; CDS; CDS; CDS; CDS; CDS; CDS; CDS; CDS; CDS; CDS; CDS; CDS; CDS; CDS; CDS; CDS; CDS; CDS; CDS; CDS; CDS; CDS; CDS; CDS; CDS; CDS; CDS; CDS; CDS; CDS; CDS; CDS; CDS; CDS; CDS; CDS; CDS; CDS; CDS; CDS; CDS; CDS; CDS; CDS; CDS; CDS; CDS; CDS; CDS; CDS; CDS; CDS; CDS; 3'UTR; 3'UTR; 3'UTR; 3'UTR; 3'UTR	7762	1...187ATTTTTCCCGCAGGTTGCGAAGGGAAGCAAACTTGGTGGCAACTTGCCTCCCGGTGCGGGC249...7762; 1...410AAGCAAGCCCGGTTGTTATGACAATGGAAAACACTATCAGATAAATCAACAGTGGGAGCGG472...7762; 1...441CACTATCAGATAAATCAACAGTGGGAGCGGACCTACCTAGGCAATGCGTTGGTTTGTACTT503...7762; 1...509AGGAAGCCGAGGTTTTAACTGCGAGAGTAAACCTGAAGCTGAAGAGACTTGCTTTGACAAG571...7762; 1...525AACTGCGAGAGTAAACCTGAAGCTGAAGAGACTTGCTTTGACAAGTACACTGGGAACACTT587...7762; 1...550AAGAGACTTGCTTTGACAAGTACACTGGGAACACTTACCGAGTGGGTGACACTTATGAGCG612...7762; 1...589GAGTGGGTGACACTTATGAGCGTCCTAAAGACTCCATGATCTGGGACTGTACCTGCATCGG651...7762; 1...604ATGAGCGTCCTAAAGACTCCATGATCTGGGACTGTACCTGCATCGGGGCTGGGCGAGGGAG666...7762; 1...707GTCCTACAAGATTGGTGACACCTGGAGGAGACCACATGAGACTGGTGGTTACATGTTAGAG769...7762; 1...717ATTGGTGACACCTGGAGGAGACCACATGAGACTGGTGGTTACATGTTAGAGTGTGTGTGTC779...7762; 1...771GTGTGTCTTGGTAATGGAAAAGGAGAATGGACCTGCAAGCCCATAGCTGAGAAGTGTTTTG833...7762; 1...816GCTGAGAAGTGTTTTGATCATGCTGCTGGGACTTCCTATGTGGTCGGAGAAACGTGGGAGA878...7762; 1...943GCACTTCTAGAAATAGATGCAACGATCAGGACACAAGGACATCCTATAGAATTGGAGACAC1005...7762; 1...951AGAAATAGATGCAACGATCAGGACACAAGGACATCCTATAGAATTGGAGACACCTGGAGCA1013...7762; 1...970AGGACACAAGGACATCCTATAGAATTGGAGACACCTGGAGCAAGAAGGATAATCGAGGAAA1032...7762; 1...1000ACACCTGGAGCAAGAAGGATAATCGAGGAAACCTGCTCCAGTGCATCTGCACAGGCAACGG1062...7762; 1...1071TGGAAGTGTGAGAGGCACACCTCTGTGCAGACCACATCGAGCGGATCTGGCCCCTTCACCG1133...7762; 1...1171AGCCTCCTCCCTATGGCCACTGTGTCACAGACAGTGGTGTGGTCTACTCTGTGGGGATGCA1233...7762; 1...1212GTCTACTCTGTGGGGATGCAGTGGCTGAAGACACAAGGAAATAAGCAAATGCTTTGCACGT1274...7762; 1...1272TGCCTGGGCAACGGAGTCAGCTGCCAAGAGACAGCTGTAACCCAGACTTACGGTGGCAACT1334...7762; 1...1287GTCAGCTGCCAAGAGACAGCTGTAACCCAGACTTACGGTGGCAACTCAAATGGAGAGCCAT1349...7762; 1...1385CTCCTGCACCACAGAAGGGCGACAGGACGGACATCTTTGGTGCAGCACAACTTCGAATTAT1447...7762; 1...1423GGTGCAGCACAACTTCGAATTATGAGCAGGACCAGAAATACTCTTTCTGCACAGACCACAC1485...7762; 1...1447AGCAGGACCAGAAATACTCTTTCTGCACAGACCACACTGTTTTGGTTCAGACTCGAGGAGG1509...7762; 1...1467TTCTGCACAGACCACACTGTTTTGGTTCAGACTCGAGGAGGAAATTCCAATGGTGCCTTGT1529...7762; 1...1561ACACTGATTGCACTTCTGAGGGCAGAAGAGACAACATGAAGTGGTGTGGGACCACACAGAA1623...7762; 1...1581GGCAGAAGAGACAACATGAAGTGGTGTGGGACCACACAGAACTATGATGCCGACCAGAAGT1643...7762; 1...1591ACAACATGAAGTGGTGTGGGACCACACAGAACTATGATGCCGACCAGAAGTTTGGGTTCTG1653...7762; 1...1758ACGTGTGTTGGGAATGGTCGTGGGGAATGGACATGCATTGCCTACTCGCAGCTTCGAGATC1820...7762; 1...1864ACAAGCGTCATGAAGAGGGGCACATGCTGAACTGTACATGCTTCGGTCAGGGTCGGGGCAG1926...7762; 1...1935GATCCCGTCGACCAATGCCAGGATTCAGAGACTGGGACGTTTTATCAAATTGGAGATTCAT1997...7762; 1...2049ATTGGGGAGTGGCATTGCCAACCTTTACAGACCTATCCAAGCTCAAGTGGTCCTGTCGAAG2111...7762; 1...2094AGTGGTCCTGTCGAAGTATTTATCACTGAGACTCCGAGTCAGCCCAACTCCCACCCCATCC2156...7762; 1...2177TCACATTTCCAAGTACATTCTCAGGTGGAGACCTAAAAATTCTGTAGGCCGTTGGAAGGAA2239...7762; 1...2230GGAAGGAAGCTACCATACCAGGCCACTTAAACTCCTACACCATCAAAGGCCTGAAGCCTGG2292...7762; 1...2566TGGATCTTCCAAGCACAGCCACTTCTGTGAACATCCCTGACCTGCTTCCTGGCCGAAAATA2628...7762; 1...2661GAGCAGAGTTTGATCCTGTCTACTTCACAAACAACAGCGCCTGATGCCCCTCCTGACACGA2723...7762; 1...2698CGCCTGATGCCCCTCCTGACACGACTGTGGACCAAGTTGATGACACCTCAATTGTTGTTCG2760...7762; 1...2738TGACACCTCAATTGTTGTTCGCTGGAGCAGACCCCAGGCTCCCATCACAGGGTACAGAATA2800...7762; 1...2804TTCGCCATCAGTAGAAGGTAGCAGCACAGAACTCAACCTTCCTGAAACTGCAAACTCCGTC2866...7762; 1...2820GGTAGCAGCACAGAACTCAACCTTCCTGAAACTGCAAACTCCGTCACCCTCAGTGACTTGC2882...7762; 1...2827GCACAGAACTCAACCTTCCTGAAACTGCAAACTCCGTCACCCTCAGTGACTTGCAACCTGG2889...7762; 1...2931GAAAGTACACCTGTTGTCATTCAACAAGAAACCACTGGCACCCCACGCTCAGATACAGTGC2993...7762; 1...3264GCTCCCACTAACCTCCAGTTTGTCAATGAAACTGATTCTACTGTCCTGGTGAGATGGACTC3326...7762; 1...3291GAAACTGATTCTACTGTCCTGGTGAGATGGACTCCACCTCGGGCCCAGATAACAGGATACC3353...7762; 1...3350CCGACTGACCGTGGGCCTTACCCGAAGAGGACAGCCCAGGCAGTACAATGTGGGTCCCTCT3412...7762; 1...3540ATTCCACCTTACAACACCGAGGTGACTGAGACCACCATTGTGATCACATGGACGCCTGCTC3602...7762; 1...3640GAGGAGAGGCACCACGAGAAGTGACTTCAGACTCAGGAAGCATCGTTGTGTCCGGCTTGAC3702...7762; 1...3716CGTCTACACCATCCAAGTCCTGAGAGATGGACAGGAAAGAGATGCGCCAATTGTAAACAAA3778...7762; 1...3742ATGGACAGGAAAGAGATGCGCCAATTGTAAACAAAGTGGTGACACCATTGTCTCCACCAAC3804...7762; 1...3775AAGTGGTGACACCATTGTCTCCACCAACAAACTTGCATCTGGAGGCAAACCCTGACACTGG3837...7762; 1...3793CTCCACCAACAAACTTGCATCTGGAGGCAAACCCTGACACTGGAGTGCTCACAGTCTCCTG3855...7762; 1...4081CTGACCTGCGATTCACCAACATTGGTCCAGACACCATGCGTGTCACCTGGGCTCCACCCCC4143...7762; 1...4198ATGTTGCAGAGTTGTCAATTTCTCCTTCAGACAATGCAGTGGTCTTAACAAATCTCCTGCC4260...7762; 1...4268ATATGTAGTGAGTGTCTCCAGTGTCTACGAACAACATGAGAGCACACCTCTTAGAGGAAGA4330...7762; 1...4298ACAACATGAGAGCACACCTCTTAGAGGAAGACAGAAAACAGGTCTTGATTCCCCAACTGGC4360...7762; 1...4305GAGAGCACACCTCTTAGAGGAAGACAGAAAACAGGTCTTGATTCCCCAACTGGCATTGACT4367...7762; 1...4439CCGCCATCATCCCGAGCACTTCAGTGGGAGACCTCGAGAAGATCGGGTGCCCCACTCTCGG4501...7762; 1...4597AACAATCAACAGTTTCTGATGTTCCGAGGGACCTGGAAGTTGTTGCTGCGACCCCCACCAG4659...7762; 1...4692GTGAGATATTACAGGATCACTTACGGAGAGACAGGAGGAAATAGCCCTGTCCAGGAGTTCA4754...7762; 1...4903CATCCCAGATGCAAGTGACCGATGTTCAGGACAACAGCATTAGTGTCAAGTGGCTGCCTTC4965...7762; 1...4982TTACAGAGTAACCACCACTCCCAAAAATGGACCAGGACCAACAAAAACTAAAACTGCAGGT5044...7762; 1...4988AGTAACCACCACTCCCAAAAATGGACCAGGACCAACAAAAACTAAAACTGCAGGTCCAGAT5050...7762; 1...4998ACTCCCAAAAATGGACCAGGACCAACAAAAACTAAAACTGCAGGTCCAGATCAAACAGAAA5060...7762; 1...5004AAAAATGGACCAGGACCAACAAAAACTAAAACTGCAGGTCCAGATCAAACAGAAATGACTA5066...7762; 1...5022ACAAAAACTAAAACTGCAGGTCCAGATCAAACAGAAATGACTATTGAAGGCTTGCAGCCCA5084...7762; 1...5196GTCACACCCACAAGCCTGAGCGCCCAGTGGACACCACCCAATGTTCAGCTCACTGGATATC5258...7762; 1...5253TATCGAGTGCGGGTGACCCCCAAGGAGAAGACCGGACCAATGAAAGAAATCAACCTTGCTC5315...7762; 1...5258AGTGCGGGTGACCCCCAAGGAGAAGACCGGACCAATGAAAGAAATCAACCTTGCTCCTGAC5320...7762; 1...5312TCCTGACAGCTCATCCGTGGTTGTATCAGGACTTATGGTGGCCACCAAATATGAAGTGAGT5374...7762; 1...5359AATATGAAGTGAGTGTCTATGCTCTTAAGGACACTTTGACAAGCAGACCAGCTCAGGGAGT5421...7762; 1...5375CTATGCTCTTAAGGACACTTTGACAAGCAGACCAGCTCAGGGAGTTGTCACCACTCTGGAG5437...7762; 1...5451AGAAGGGCTCGTGTGACAGATGCTACTGAGACCACCATCACCATTAGCTGGAGAACCAAGA5513...7762; 1...5475ACTGAGACCACCATCACCATTAGCTGGAGAACCAAGACTGAGACGATCACTGGCTTCCAAG5537...7762; 1...5481ACCACCATCACCATTAGCTGGAGAACCAAGACTGAGACGATCACTGGCTTCCAAGTTGATG5543...7762; 1...5532CAAGTTGATGCCGTTCCAGCCAATGGCCAGACTCCAATCCAGAGAACCATCAAGCCAGATG5594...7762; 1...5547CCAGCCAATGGCCAGACTCCAATCCAGAGAACCATCAAGCCAGATGTCAGAAGCTACACCA5609...7762; 1...5861TGTCACAGAGGCTACTATTACTGGCCTGGAACCGGGAACCGAATATACAATTTATGTCATT5923...7762; 1...5868GAGGCTACTATTACTGGCCTGGAACCGGGAACCGAATATACAATTTATGTCATTGCCCTGA5930...7762; 1...5940AAGAGCGAGCCCCTGATTGGAAGGAAAAAGACAGACGAGCTTCCCCAACTGGTAACCCTTC6002...7762; 1...5990GGTAACCCTTCCACACCCCAATCTTCATGGACCAGAGATCTTGGATGTTCCTTCCACAGTT6052...7762; 1...6027ATCTTGGATGTTCCTTCCACAGTTCAAAAGACCCCTTTCGTCACCCACCCTGGGTATGACA6089...7762; 1...6131CAGTGTTGGGCAACAAATGATCTTTGAGGAACATGGTTTTAGGCGGACCACACCGCCCACA6193...7762; 1...6147ATGATCTTTGAGGAACATGGTTTTAGGCGGACCACACCGCCCACAACGGCCACCCCCATAA6209...7762; 1...6191AACGGCCACCCCCATAAGGCATAGGCCAAGACCATACCCGCCGAATGTAGGACAAGAAGCT6253...7762; 1...6212TAGGCCAAGACCATACCCGCCGAATGTAGGACAAGAAGCTCTCTCTCAGACAACCATCTCA6274...7762; 1...6231CCGAATGTAGGACAAGAAGCTCTCTCTCAGACAACCATCTCATGGGCCCCATTCCAGGACA6293...7762; 1...6259AGACAACCATCTCATGGGCCCCATTCCAGGACACTTCTGAGTACATCATTTCATGTCATCC6321...7762; 1...6472CCGTGGGCAACTCTGTCAACGAAGGCTTGAACCAACCTACGGATGACTCGTGCTTTGACCC6534...7762; 1...6646CATCTAGATGGTGCCATGACAATGGTGTGAACTACAAGATTGGAGAGAAGTGGGACCGTCA6708...7762; 1...6670GTGTGAACTACAAGATTGGAGAGAAGTGGGACCGTCAGGGAGAAAATGGCCAGATGATGAG6732...7762; 1...6777CATGAGGCAACGTGTTATGATGATGGGAAGACATACCACGTAGGAGAACAGTGGCAGAAGG6839...7762; 1...6794TGATGATGGGAAGACATACCACGTAGGAGAACAGTGGCAGAAGGAATATCTCGGTGCCATT6856...7762; 1...6881GCGGGGCTGGCGCTGTGACAACTGCCGCAGACCTGGGGGTGAACCCAGTCCCGAAGGCACT6943...7762; 1...6893CTGTGACAACTGCCGCAGACCTGGGGGTGAACCCAGTCCCGAAGGCACTACTGGCCAGTCC6955...7762; 1...6957AACCAGTATTCTCAGAGATACCATCAGAGAACAAACACTAATGTTAATTGCCCAATTGAGT7019...7762; 1...7060GAGAGTAAATCATCTTTCCAATCCAGAGGAACAAGCATGTCTCTCTGCCAAGATCCATCTA7122...7762; 1...7092AAGCATGTCTCTCTGCCAAGATCCATCTAAACTGGAGTGATGTTAGCAGACCCAGCTTAGA7154...7762; 1...7111GATCCATCTAAACTGGAGTGATGTTAGCAGACCCAGCTTAGAGTTCTTCTTTCTTTCTTAA7173...7762; 1...7601TATTTTTATACGGAAAAAATTGTATTGAAAACACTTAGTATGCAGTTGATAAGAGGAATTT7663...7762; 1...7697TATGTGCCAAAGCTTTACTACTGTGGAAAGACAACTGTTTTAATAAAAGATTTACATTCCA7759...7762;	chr2:216300577-216300578_-; chr2:216299524-216299525_-; chr2:216299493-216299494_-; chr2:216299425-216299426_-; chr2:216298175-216298176_-; chr2:216298150-216298151_-; chr2:216298111-216298112_-; chr2:216298096-216298097_-; chr2:216296634-216296635_-; chr2:216296624-216296625_-; chr2:216296570-216296571_-; chr2:216295545-216295546_-; chr2:216293042-216293043_-; chr2:216293034-216293035_-; chr2:216293015-216293016_-; chr2:216292985-216292986_-; chr2:216292914-216292915_-; chr2:216289920-216289921_-; chr2:216289879-216289880_-; chr2:216289819-216289820_-; chr2:216289036-216289037_-; chr2:216288938-216288939_-; chr2:216288900-216288901_-; chr2:216288876-216288877_-; chr2:216288237-216288238_-; chr2:216288143-216288144_-; chr2:216288123-216288124_-; chr2:216288113-216288114_-; chr2:216286840-216286841_-; chr2:216285445-216285446_-; chr2:216284087-216284088_-; chr2:216283973-216283974_-; chr2:216279645-216279646_-; chr2:216279562-216279563_-; chr2:216274787-216274788_-; chr2:216273121-216273122_-; chr2:216273026-216273027_-; chr2:216272889-216272890_-; chr2:216272849-216272850_-; chr2:216271997-216271998_-; chr2:216271981-216271982_-; chr2:216271974-216271975_-; chr2:216271870-216271871_-; chr2:216269339-216269340_-; chr2:216269312-216269313_-; chr2:216269253-216269254_-; chr2:216264026-216264027_-; chr2:216262518-216262519_-; chr2:216262442-216262443_-; chr2:216262416-216262417_-; chr2:216261927-216261928_-; chr2:216261909-216261910_-; chr2:216256491-216256492_-; chr2:216256374-216256375_-; chr2:216252974-216252975_-; chr2:216252944-216252945_-; chr2:216252937-216252938_-; chr2:216251550-216251551_-; chr2:216249680-216249681_-; chr2:216249585-216249586_-; chr2:216248163-216248164_-; chr2:216248084-216248085_-; chr2:216248078-216248079_-; chr2:216248068-216248069_-; chr2:216248062-216248063_-; chr2:216247042-216247043_-; chr2:216243974-216243975_-; chr2:216243917-216243918_-; chr2:216243912-216243913_-; chr2:216243858-216243859_-; chr2:216242944-216242945_-; chr2:216242928-216242929_-; chr2:216241352-216241353_-; chr2:216241328-216241329_-; chr2:216241322-216241323_-; chr2:216241271-216241272_-; chr2:216241256-216241257_-; chr2:216238126-216238127_-; chr2:216238119-216238120_-; chr2:216238047-216238048_-; chr2:216237051-216237052_-; chr2:216237014-216237015_-; chr2:216236910-216236911_-; chr2:216236894-216236895_-; chr2:216236850-216236851_-; chr2:216236736-216236737_-; chr2:216236717-216236718_-; chr2:216236689-216236690_-; chr2:216232734-216232735_-; chr2:216230328-216230329_-; chr2:216230304-216230305_-; chr2:216229678-216229679_-; chr2:216229661-216229662_-; chr2:216226775-216226776_-; chr2:216226763-216226764_-; chr2:216226699-216226700_-; chr2:216226254-216226255_-; chr2:216226222-216226223_-; chr2:216226203-216226204_-; chr2:216225713-216225714_-; chr2:216225617-216225618_-	216300577.0; 216299524.0; 216299493.0; 216299425.0; 216298175.0; 216298150.0; 216298111.0; 216298096.0; 216296634.0; 216296624.0; 216296570.0; 216295545.0; 216293042.0; 216293034.0; 216293015.0; 216292985.0; 216292914.0; 216289920.0; 216289879.0; 216289819.0; 216289036.0; 216288938.0; 216288900.0; 216288876.0; 216288237.0; 216288143.0; 216288123.0; 216288113.0; 216286840.0; 216285445.0; 216284087.0; 216283973.0; 216279645.0; 216279562.0; 216274787.0; 216273121.0; 216273026.0; 216272889.0; 216272849.0; 216271997.0; 216271981.0; 216271974.0; 216271870.0; 216269339.0; 216269312.0; 216269253.0; 216264026.0; 216262518.0; 216262442.0; 216262416.0; 216261927.0; 216261909.0; 216256491.0; 216256374.0; 216252974.0; 216252944.0; 216252937.0; 216251550.0; 216249680.0; 216249585.0; 216248163.0; 216248084.0; 216248078.0; 216248068.0; 216248062.0; 216247042.0; 216243974.0; 216243917.0; 216243912.0; 216243858.0; 216242944.0; 216242928.0; 216241352.0; 216241328.0; 216241322.0; 216241271.0; 216241256.0; 216238126.0; 216238119.0; 216238047.0; 216237051.0; 216237014.0; 216236910.0; 216236894.0; 216236850.0; 216236736.0; 216236717.0; 216236689.0; 216232734.0; 216230328.0; 216230304.0; 216229678.0; 216229661.0; 216226775.0; 216226763.0; 216226699.0; 216226254.0; 216226222.0; 216226203.0; 216225713.0; 216225617.0	216300578.0; 216299525.0; 216299494.0; 216299426.0; 216298176.0; 216298151.0; 216298112.0; 216298097.0; 216296635.0; 216296625.0; 216296571.0; 216295546.0; 216293043.0; 216293035.0; 216293016.0; 216292986.0; 216292915.0; 216289921.0; 216289880.0; 216289820.0; 216289037.0; 216288939.0; 216288901.0; 216288877.0; 216288238.0; 216288144.0; 216288124.0; 216288114.0; 216286841.0; 216285446.0; 216284088.0; 216283974.0; 216279646.0; 216279563.0; 216274788.0; 216273122.0; 216273027.0; 216272890.0; 216272850.0; 216271998.0; 216271982.0; 216271975.0; 216271871.0; 216269340.0; 216269313.0; 216269254.0; 216264027.0; 216262519.0; 216262443.0; 216262417.0; 216261928.0; 216261910.0; 216256492.0; 216256375.0; 216252975.0; 216252945.0; 216252938.0; 216251551.0; 216249681.0; 216249586.0; 216248164.0; 216248085.0; 216248079.0; 216248069.0; 216248063.0; 216247043.0; 216243975.0; 216243918.0; 216243913.0; 216243859.0; 216242945.0; 216242929.0; 216241353.0; 216241329.0; 216241323.0; 216241272.0; 216241257.0; 216238127.0; 216238120.0; 216238048.0; 216237052.0; 216237015.0; 216236911.0; 216236895.0; 216236851.0; 216236737.0; 216236718.0; 216236690.0; 216232735.0; 216230329.0; 216230305.0; 216229679.0; 216229662.0; 216226776.0; 216226764.0; 216226700.0; 216226255.0; 216226223.0; 216226204.0; 216225714.0; 216225618.0	-; -; -; -; -; -; -; -; -; -; -; -; -; -; -; -; -; -; -; -; -; -; -; -; -; -; -; -; -; -; -; -; -; -; -; -; -; -; -; -; -; -; -; -; -; -; -; -; -; -; -; -; -; -; -; -; -; -; -; -; -; -; -; -; -; -; -; -; -; -; -; -; -; -; -; -; -; -; -; -; -; -; -; -; -; -; -; -; -; -; -; -; -; -; -; -; -; -; -; -; -	AAACT; AAACA; GGACC; AAACC; AGACT; GAACA; AGACT; GGACT; AGACC; AGACT; GGACC; GGACT; GGACA; GGACA; AGACA; AAACC; AGACC; AGACA; AGACA; AGACA; AGACT; GGACA; GGACC; AGACC; AGACT; AGACA; GGACC; GAACT; GGACA; GAACT; AGACT; AGACC; AGACT; AGACC; AAACT; GAACA; AAACA; GGACC; AGACC; GAACT; AAACT; AAACT; AAACC; AAACT; GGACT; GGACA; AGACC; AGACT; GGACA; AAACA; AAACT; AAACC; AGACA; AGACA; GAACA; AGACA; AAACA; AGACC; GGACC; AGACA; GGACA; GGACC; GGACC; AAACT; AAACT; AAACA; GGACA; AGACC; GGACC; GGACT; GGACA; AGACC; AGACC; GAACC; AGACT; AGACT; GAACC; GAACC; GAACC; AGACA; GGACC; AGACC; GAACA; GGACC; AGACC; GGACA; AGACA; GGACA; GAACC; GAACT; GGACC; AGACA; GAACA; AGACC; GAACC; GAACA; GAACA; AAACT; AGACC; AAACA; AGACA	No; No; No; No; No; Yes; No; No; No; No; No; No; Yes; Yes; Yes; No; No; No; No; No; No; Yes; No; No; No; Yes; No; No; No; No; No; No; No; No; No; No; No; No; No; No; No; No; No; No; No; No; No; No; No; No; No; No; Yes; No; No; No; No; No; No; Yes; No; No; No; No; No; No; No; No; No; No; No; No; No; No; No; No; No; No; No; No; No; No; Yes; No; No; Yes; Yes; No; No; No; No; No; Yes; No; No; Yes; No; No; No; Yes; No	Ensembl	7762	chr2:216225585-216300796:-	chr2	-	216225585	216300796	fibronectin 1 [Source:HGNC Symbol;Acc:HGNC:3778]	ASHG19AP1B11088237711	protein_coding	CAGCCTCTGGTTCAGACTGCAGTAACCACTATTCCTGCACCAACTGACCTGAAGTTCACT
ENST00000589620	-0.0254175	0.492423	-0.133601	0.894706	0.96938	-4.68097	not_sig	ENST00000589620	FUT3	98; 179; 228; 453; 494; 600; 738; 986; 1035; 1406; 1470; 1520; 1535; 1551; 1567; 1583; 1599; 1647; 1662; 1676; 1707; 1739; 1964; 1987; 2030; 2039; 2099; 2180; 2203	5'UTR; 5'UTR; 5'UTR; CDS; CDS; CDS; CDS; CDS; CDS; 3'UTR; 3'UTR; 3'UTR; 3'UTR; 3'UTR; 3'UTR; 3'UTR; 3'UTR; 3'UTR; 3'UTR; 3'UTR; 3'UTR; 3'UTR; 3'UTR; 3'UTR; 3'UTR; 3'UTR; 3'UTR; 3'UTR; 3'UTR	2239	1...67GCTCGCTGCCTCTCCAGAACCTTGGTGTGAACTTAGGTCTTGGCGTCGGGATCCCTTTTCG129...2239; 1...148GGGAGCTCCGCTCGACACTGCAAGGCTTAGACCAGTTCGGTCCAACAGAGAAAGCAGGCAA210...2239; 1...197GAAAGCAGGCAACCACCATGTCATTTGAAAACAGTTTCATCGGGATATAATTCGCAACCCA259...2239; 1...422CTAGGGCTCCCAGTGGGTCCTCCCGACAGGACACCACTCCCACCCGCCCCACCCTCCTGAT484...2239; 1...463ACCCGCCCCACCCTCCTGATCCTGCTACGGACATGGCCTTTCCACATCCCTGTGGCTCTGT525...2239; 1...569CTGCCGACCGCAAGGTGTACCCACAGGCAGACATGGTCATCGTGCACCACTGGGATATCAT631...2239; 1...707CCCCTAACTGCCAGCACCTGGAAGCCCTGGACAGATACTTCAATCTCACCATGTCCTACCG769...2239; 1...955GGACGCTCCCACAAGCCCCTGCCCAAGGGGACCATGATGGAGACGCTGTCCCGGTACAAGT1017...2239; 1...1004CCCGGTACAAGTTCTACCTGGCCTTCGAGAACTCCTTGCACCCCGACTACATCACCGAGAA1066...2239; 1...1375GAGGCCGGCATGGTGCCTGGGCTGCCGGGAACCTCATCTGCCTGGGGCCTCACCTGCTGGA1437...2239; 1...1439CTTTGTGGCCAACCCTCTCTCTTACCTGGGACCTCACACGCTGGGCTTCACGGCTGCCAGG1501...2239; 1...1489CGGCTGCCAGGAGCCTCTCCCCTCCAGAAGACTTGCCTGCTAGGGACCTCGCCTGCTGGGG1551...2239; 1...1504TCTCCCCTCCAGAAGACTTGCCTGCTAGGGACCTCGCCTGCTGGGGACCTCGCCTGTTGGG1566...2239; 1...1520CTTGCCTGCTAGGGACCTCGCCTGCTGGGGACCTCGCCTGTTGGGGACCTCACCTGCTGGG1582...2239; 1...1536CTCGCCTGCTGGGGACCTCGCCTGTTGGGGACCTCACCTGCTGGGGACCTCACCTGCTGGG1598...2239; 1...1552CTCGCCTGTTGGGGACCTCACCTGCTGGGGACCTCACCTGCTGGGGACCTTGGCTGCTGGA1614...2239; 1...1568CTCACCTGCTGGGGACCTCACCTGCTGGGGACCTTGGCTGCTGGAGGCTGCACCTACTGAG1630...2239; 1...1616TGCACCTACTGAGGATGTCGGCGGTCGGGGACTTTACCTGCTGGGACCTGCTCCCAGAGAC1678...2239; 1...1631TGTCGGCGGTCGGGGACTTTACCTGCTGGGACCTGCTCCCAGAGACCTTGCCACACTGAAT1693...2239; 1...1645GACTTTACCTGCTGGGACCTGCTCCCAGAGACCTTGCCACACTGAATCTCACCTGCTGGGG1707...2239; 1...1676CCTTGCCACACTGAATCTCACCTGCTGGGGACCTCACCCTGGAGGGCCCTGGGCCCTGGGG1738...2239; 1...1708CTCACCCTGGAGGGCCCTGGGCCCTGGGGAACTGGCTTACTTGGGGCCCCACCCGGGAGTG1770...2239; 1...1933CACCTCAGGGGTTAAGAGCTCAGAGTTCAGACAGGTCCAAGTTCAAGCCCAGGACCACCAC1995...2239; 1...1956AGTTCAGACAGGTCCAAGTTCAAGCCCAGGACCACCACTTATAGGGTACAGGTGGGATCGA2018...2239; 1...1999GGGTACAGGTGGGATCGACTGTAAATGAGGACTTCTGGAACATTCCAAATATTCTGGGGTT2061...2239; 1...2008TGGGATCGACTGTAAATGAGGACTTCTGGAACATTCCAAATATTCTGGGGTTGAGGGAAAT2070...2239; 1...2068TTGCTGCTGTCTACAAAATGCCAAGGGTGGACAGGCGCTGTGGCTCACGCCTGTAATCCCA2130...2239; 1...2149AGGAGGATTGATTGAGGCCAAGAGTTAAAGACCAGCCTGGTCAATATAGCAAGACCACGTC2211...2239; 1...2172GTTAAAGACCAGCCTGGTCAATATAGCAAGACCACGTCTCTAAATAAAAAATAATAGGCCG2234...2239;	chr19:5846615-5846616_-; chr19:5846534-5846535_-; chr19:5846485-5846486_-; chr19:5844686-5844687_-; chr19:5844645-5844646_-; chr19:5844539-5844540_-; chr19:5844401-5844402_-; chr19:5844153-5844154_-; chr19:5844104-5844105_-; chr19:5843733-5843734_-; chr19:5843669-5843670_-; chr19:5843619-5843620_-; chr19:5843604-5843605_-; chr19:5843588-5843589_-; chr19:5843572-5843573_-; chr19:5843556-5843557_-; chr19:5843540-5843541_-; chr19:5843492-5843493_-; chr19:5843477-5843478_-; chr19:5843463-5843464_-; chr19:5843432-5843433_-; chr19:5843400-5843401_-; chr19:5843175-5843176_-; chr19:5843152-5843153_-; chr19:5843109-5843110_-; chr19:5843100-5843101_-; chr19:5843040-5843041_-; chr19:5842959-5842960_-; chr19:5842936-5842937_-	5846615.0; 5846534.0; 5846485.0; 5844686.0; 5844645.0; 5844539.0; 5844401.0; 5844153.0; 5844104.0; 5843733.0; 5843669.0; 5843619.0; 5843604.0; 5843588.0; 5843572.0; 5843556.0; 5843540.0; 5843492.0; 5843477.0; 5843463.0; 5843432.0; 5843400.0; 5843175.0; 5843152.0; 5843109.0; 5843100.0; 5843040.0; 5842959.0; 5842936.0	5846616.0; 5846535.0; 5846486.0; 5844687.0; 5844646.0; 5844540.0; 5844402.0; 5844154.0; 5844105.0; 5843734.0; 5843670.0; 5843620.0; 5843605.0; 5843589.0; 5843573.0; 5843557.0; 5843541.0; 5843493.0; 5843478.0; 5843464.0; 5843433.0; 5843401.0; 5843176.0; 5843153.0; 5843110.0; 5843101.0; 5843041.0; 5842960.0; 5842937.0	-; -; -; -; -; -; -; -; -; -; -; -; -; -; -; -; -; -; -; -; -; -; -; -; -; -; -; -; -	GAACT; AGACC; AAACA; GGACA; GGACA; AGACA; GGACA; GGACC; GAACT; GAACC; GGACC; AGACT; GGACC; GGACC; GGACC; GGACC; GGACC; GGACT; GGACC; AGACC; GGACC; GAACT; AGACA; GGACC; GGACT; GAACA; GGACA; AGACC; AGACC	No; No; No; No; No; No; No; No; No; No; No; No; No; No; No; No; No; No; No; No; No; No; No; No; No; No; No; No; No	Ensembl	2239	chr19:5842902-5851485:-	chr19	-	5842902	5851485	fucosyltransferase 3 (Lewis blood group) [Source:HGNC Symbol;Acc:HGNC:4014]	ASHG19AP1B11486445011	protein_coding	GCCTCCTGGTGAGCTGTCCTCATCCACTGCTCGCTGCCTCTCCAGAACCTTGGTGTGAAC
ENST00000423167	-0.0371753	-3.85626	-0.133361	0.894895	0.969537	-4.68098	not_sig	ENST00000423167	STRA6	93; 132; 207; 212; 234; 572; 607; 1949; 1968; 1978; 2015; 2022; 2386; 2504; 2589; 2658	5'UTR; 5'UTR; CDS; CDS; CDS; CDS; CDS; CDS; CDS; CDS; CDS; CDS; 3'UTR; 3'UTR; 3'UTR; 3'UTR	2776	1...62GTGTTGGGAGCACCCTGCTTGCCTGGAGGGACAAGTTTCCGGGAGAGATCAATAAAGGAAA124...2776; 1...101CGGGAGAGATCAATAAAGGAAAGGAAAGAGACAAGGAAGGGAGAGGTCAGGAGAGCGCTTG163...2776; 1...176GCCAGAGAATGTCGTCCCAGCCAGCAGGGAACCAGACCTCCCCCGGGGCCACAGAGGACTA238...2776; 1...181AGAATGTCGTCCCAGCCAGCAGGGAACCAGACCTCCCCCGGGGCCACAGAGGACTACTCCT243...2776; 1...203GGAACCAGACCTCCCCCGGGGCCACAGAGGACTACTCCTATGGCAGCTGGTACATCGATGA265...2776; 1...541CTCGCCTCAGCACCCAGCCAAGATGGGAAAACTGAGGCTCCAAGAGGGGCCTGGAAGATAC603...2776; 1...576GGCTCCAAGAGGGGCCTGGAAGATACTGGGACTGTTCTATTATGCTGCCCTCTACTACCCT638...2776; 1...1918CTCCTGCAAGCGCAGAGCCTCCTACCCAGGACCATGGCAGCCCCCCAGGACAGCCTCAGAC1980...2776; 1...1937TCCTACCCAGGACCATGGCAGCCCCCCAGGACAGCCTCAGACCAGGGGAGGAAGACGAAGG1999...2776; 1...1947GACCATGGCAGCCCCCCAGGACAGCCTCAGACCAGGGGAGGAAGACGAAGGGATGCAGCTG2009...2776; 1...1984GAGGAAGACGAAGGGATGCAGCTGCTACAGACAAAGGACTCCATGGCCAAGGGAGCTAGGC2046...2776; 1...1991ACGAAGGGATGCAGCTGCTACAGACAAAGGACTCCATGGCCAAGGGAGCTAGGCCCGGGGC2053...2776; 1...2355GGAGAGCCAGCAGGGGTTCTGGAGAAAGAAACTGGTGGGTTAGGGCCTTGGTCCAGGAGCC2417...2776; 1...2473TTGAAGGGCCTCGATGAAGCCTTCTCTGGAACCACTCCAGCCCAGCTCCACCTCAGCCTTG2535...2776; 1...2558AGGCACTTCCTCACCCCCTCAGCGCCACGGACCTCTCTGGGGAGTGGCCGGAAAGCTCCCG2620...2776; 1...2627GCCTGCAGGGCAGCCCAAGTCATGACTCAGACCAGGTCCCACACTGAGCTGCCCACACTCG2689...2776;	chr15:74501216-74501217_-; chr15:74501177-74501178_-; chr15:74494585-74494586_-; chr15:74494580-74494581_-; chr15:74494558-74494559_-; chr15:74488007-74488008_-; chr15:74487789-74487790_-; chr15:74473170-74473171_-; chr15:74473151-74473152_-; chr15:74473141-74473142_-; chr15:74472566-74472567_-; chr15:74472559-74472560_-; chr15:74472195-74472196_-; chr15:74472077-74472078_-; chr15:74471992-74471993_-; chr15:74471923-74471924_-	74501216.0; 74501177.0; 74494585.0; 74494580.0; 74494558.0; 74488007.0; 74487789.0; 74473170.0; 74473151.0; 74473141.0; 74472566.0; 74472559.0; 74472195.0; 74472077.0; 74471992.0; 74471923.0	74501217.0; 74501178.0; 74494586.0; 74494581.0; 74494559.0; 74488008.0; 74487790.0; 74473171.0; 74473152.0; 74473142.0; 74472567.0; 74472560.0; 74472196.0; 74472078.0; 74471993.0; 74471924.0	-; -; -; -; -; -; -; -; -; -; -; -; -; -; -; -	GGACA; AGACA; GAACC; AGACC; GGACT; AAACT; GGACT; GGACC; GGACA; AGACC; AGACA; GGACT; AAACT; GAACC; GGACC; AGACC	No; No; No; No; No; No; No; No; No; No; No; No; No; No; No; No	Ensembl	2776	chr15:74471807-74501310:-	chr15	-	74471807	74501310	stimulated by retinoic acid 6 [Source:HGNC Symbol;Acc:HGNC:30650]	ASHG19AP1B10198162711	protein_coding	GAGGTCAGGAGAGCGCTTGATTGGAGGAGAAGGGCCAGAGAATGTCGTCCCAGCCAGCAG
ENST00000583600	0.0276178	-0.0855148	0.133283	0.894956	0.969541	-4.68098	not_sig	ENST00000583600	2024-03-10	1682; 1723; 1732; 1772; 1861; 1897; 1909	CDS; CDS; CDS; CDS; CDS; CDS; CDS	3214	1...1651AAATGTATGGAGTGATTGTATTTCTGTGGAACATAGGCCTGGCACCCATGATTCTGAAGGA1713...3214; 1...1692GCACCCATGATTCTGAAGGATACTGGAAAGACTATTTAAACAGTTCTCAAAATTCTCTTGA1754...3214; 1...1701ATTCTGAAGGATACTGGAAAGACTATTTAAACAGTTCTCAAAATTCTCTTGACTACTTTAT1763...3214; 1...1741AAATTCTCTTGACTACTTTATTTCTGGCAGACCAATATCTCCAAGATCATCAGTGAATTCA1803...3214; 1...1830ATTCTGCTCTGAGAGATGATATTCCAGTAGACTTGTCAATGTCATCGACTTCAGTTCACAG1892...3214; 1...1866CAATGTCATCGACTTCAGTTCACAGCTCAGACTCAGAGGGAAACTCAGGGTTTCATGTTTG1928...3214; 1...1878CTTCAGTTCACAGCTCAGACTCAGAGGGAAACTCAGGGTTTCATGTTTGCCAACCACTGTC1940...3214;	chr17:60813944-60813945_-; chr17:60813903-60813904_-; chr17:60813894-60813895_-; chr17:60813854-60813855_-; chr17:60813765-60813766_-; chr17:60813729-60813730_-; chr17:60813717-60813718_-	60813944.0; 60813903.0; 60813894.0; 60813854.0; 60813765.0; 60813729.0; 60813717.0	60813945.0; 60813904.0; 60813895.0; 60813855.0; 60813766.0; 60813730.0; 60813718.0	-; -; -; -; -; -; -	GAACA; AGACT; AAACA; AGACC; AGACT; AGACT; AAACT	No; No; No; No; No; No; No	Ensembl	3214	chr17:60778676-60885705:-	chr17	-	60778676	60885705	membrane associated ring-CH-type finger 10 [Source:HGNC Symbol;Acc:HGNC:26655]	ASHG19AP1B10464015211	protein_coding	CTGGGGAAGAAAGGTCCCATGAGCAGAAGCATCCCTCCCTGTGAAGCAGACCAAGCACCA
ENST00000275767	-0.0297882	-0.560038	-0.133211	0.895012	0.969541	-4.68098	not_sig	ENST00000275767	TMEM140	52; 132; 395; 888; 993; 1012; 1021; 1130; 1164; 1176; 1196; 1231; 1295; 1343; 1348; 1365; 1396; 1408; 1450; 1460; 1480; 1485; 1504; 1538; 1548; 1610; 1662; 1674; 1756; 1845; 1857; 1915; 1928; 1940; 1972; 1977	5'UTR; 5'UTR; CDS; 3'UTR; 3'UTR; 3'UTR; 3'UTR; 3'UTR; 3'UTR; 3'UTR; 3'UTR; 3'UTR; 3'UTR; 3'UTR; 3'UTR; 3'UTR; 3'UTR; 3'UTR; 3'UTR; 3'UTR; 3'UTR; 3'UTR; 3'UTR; 3'UTR; 3'UTR; 3'UTR; 3'UTR; 3'UTR; 3'UTR; 3'UTR; 3'UTR; 3'UTR; 3'UTR; 3'UTR; 3'UTR; 3'UTR	1997	1...21ACTGCGAAGGCAAGGGGGCACCAGCTCAGGACTGCATCTGCCTGCCATTTCCCTTCCACTC83...1997; 1...101ATTAGAAAGCCAGCGAGAAGGAAGATTCAAACAACCAACCCTGATTTCCTGCTTCTCCTTT163...1997; 1...364GCTTCTATAACTTCTGCCTGTGGAATGAGGACACCAGCACCCTACAGTGTCACCAGTTCCC426...1997; 1...857CTAACGCTGATCTCCAGCTCCAGCGATGGAACCCACTACAGAGGAGGTGGGGCCCCTGTGT919...1997; 1...962TTCTTAGTACAAGATTGTCTGTCCTTCAGGACTTCCAAGGCTCCCAAAGACTCCCTAAACC1024...1997; 1...981TGTCCTTCAGGACTTCCAAGGCTCCCAAAGACTCCCTAAACCATGCAGCTCATTGTCACAC1043...1997; 1...990GGACTTCCAAGGCTCCCAAAGACTCCCTAAACCATGCAGCTCATTGTCACACCAATTCCTG1052...1997; 1...1099GGGAGGGAGTGATTGCTGTCATGGGGCCAGACTTCCAGGCTGATTTGCCAAATGCCAAAAT1161...1997; 1...1133CCAGGCTGATTTGCCAAATGCCAAAATGAAACCTAGCAAAGAACTTACGGCAACAAACGAG1195...1997; 1...1145GCCAAATGCCAAAATGAAACCTAGCAAAGAACTTACGGCAACAAACGAGGACATTAAAAGA1207...1997; 1...1165CTAGCAAAGAACTTACGGCAACAAACGAGGACATTAAAAGAGCGAGCACCTCAGTGTCTCT1227...1997; 1...1200AAAAGAGCGAGCACCTCAGTGTCTCTGGGGACATGGTTAAGGAGCTTCCACTCAGCCCACC1262...1997; 1...1264GTGAGTGGGCCGCCATAAGCCATCACTGGAACTCCAACCCCAGAGGTCCAGGAGTGATCTC1326...1997; 1...1312CAGGAGTGATCTCTGAGTGACTCAACAAAGACAGGACACATGGGGTACAAAGACAAGGCTT1374...1997; 1...1317GTGATCTCTGAGTGACTCAACAAAGACAGGACACATGGGGTACAAAGACAAGGCTTGACTG1379...1997; 1...1334CAACAAAGACAGGACACATGGGGTACAAAGACAAGGCTTGACTGCTTCAAAGCTTCCCTGG1396...1997; 1...1365CAAGGCTTGACTGCTTCAAAGCTTCCCTGGACCTGAAGCCAGACAGGGCAGAGGCGTCCGC1427...1997; 1...1377GCTTCAAAGCTTCCCTGGACCTGAAGCCAGACAGGGCAGAGGCGTCCGCTGACAAATCACT1439...1997; 1...1419CGTCCGCTGACAAATCACTCCCATGATGAGACCCTGGAGGACTCCAAATCCTCGCTGTGAA1481...1997; 1...1429CAAATCACTCCCATGATGAGACCCTGGAGGACTCCAAATCCTCGCTGTGAACAGGACTGGA1491...1997; 1...1449ACCCTGGAGGACTCCAAATCCTCGCTGTGAACAGGACTGGACGGCTGCACACAAACAAACG1511...1997; 1...1454GGAGGACTCCAAATCCTCGCTGTGAACAGGACTGGACGGCTGCACACAAACAAACGCTGCC1516...1997; 1...1473CTGTGAACAGGACTGGACGGCTGCACACAAACAAACGCTGCCACCCTCCACTTCCCAACCC1535...1997; 1...1507ACGCTGCCACCCTCCACTTCCCAACCCAGAACTTGGAAAGACATTAGCACAACTTACGCAT1569...1997; 1...1517CCTCCACTTCCCAACCCAGAACTTGGAAAGACATTAGCACAACTTACGCATTGGGGAATTG1579...1997; 1...1579GTGTATTTTCTAGCACTTGTGTATTGGAAAACCTGTATGGCAGTGATTTATTCATATATTC1641...1997; 1...1631CATATATTCCTGTCCAAAGCCACACTGAAAACAGAGGCAGAGACATGTACTCTGGTGTGAT1693...1997; 1...1643TCCAAAGCCACACTGAAAACAGAGGCAGAGACATGTACTCTGGTGTGATCTCTTGTCCTCA1705...1997; 1...1725CCCTCTTGCTTTATAGCTAGCTGCCCGGGGACCAAGGTACAGGTGAAAGCAAGGTAGCAGC1787...1997; 1...1814AGTCTATACACTGTGGCCTCAACCTCCCAGACAGGGCAGAGAACTGTGGGCAGCTCGTTTG1876...1997; 1...1826GTGGCCTCAACCTCCCAGACAGGGCAGAGAACTGTGGGCAGCTCGTTTGCTTTCTAGGCTG1888...1997; 1...1884CTGGCTGGAGAGGTGGGAGCTCATTGATAGACTCATGATGGAAACTATTTTTGAAACAGGC1946...1997; 1...1897TGGGAGCTCATTGATAGACTCATGATGGAAACTATTTTTGAAACAGGCTTCCTCCTTCAGG1959...1997; 1...1909GATAGACTCATGATGGAAACTATTTTTGAAACAGGCTTCCTCCTTCAGGAGAGATCATGCG1971...1997; 1...1941AGGCTTCCTCCTTCAGGAGAGATCATGCGGACTAAACTGTAGCAATTCCAGTGCA1997...1997; 1...1946TCCTCCTTCAGGAGAGATCATGCGGACTAAACTGTAGCAATTCCAGTGCA1997...1997;	chr7:134832875-134832876_+; chr7:134832955-134832956_+; chr7:134849365-134849366_+; chr7:134849858-134849859_+; chr7:134849963-134849964_+; chr7:134849982-134849983_+; chr7:134849991-134849992_+; chr7:134850100-134850101_+; chr7:134850134-134850135_+; chr7:134850146-134850147_+; chr7:134850166-134850167_+; chr7:134850201-134850202_+; chr7:134850265-134850266_+; chr7:134850313-134850314_+; chr7:134850318-134850319_+; chr7:134850335-134850336_+; chr7:134850366-134850367_+; chr7:134850378-134850379_+; chr7:134850420-134850421_+; chr7:134850430-134850431_+; chr7:134850450-134850451_+; chr7:134850455-134850456_+; chr7:134850474-134850475_+; chr7:134850508-134850509_+; chr7:134850518-134850519_+; chr7:134850580-134850581_+; chr7:134850632-134850633_+; chr7:134850644-134850645_+; chr7:134850726-134850727_+; chr7:134850815-134850816_+; chr7:134850827-134850828_+; chr7:134850885-134850886_+; chr7:134850898-134850899_+; chr7:134850910-134850911_+; chr7:134850942-134850943_+; chr7:134850947-134850948_+	134832875.0; 134832955.0; 134849365.0; 134849858.0; 134849963.0; 134849982.0; 134849991.0; 134850100.0; 134850134.0; 134850146.0; 134850166.0; 134850201.0; 134850265.0; 134850313.0; 134850318.0; 134850335.0; 134850366.0; 134850378.0; 134850420.0; 134850430.0; 134850450.0; 134850455.0; 134850474.0; 134850508.0; 134850518.0; 134850580.0; 134850632.0; 134850644.0; 134850726.0; 134850815.0; 134850827.0; 134850885.0; 134850898.0; 134850910.0; 134850942.0; 134850947.0	134832876.0; 134832956.0; 134849366.0; 134849859.0; 134849964.0; 134849983.0; 134849992.0; 134850101.0; 134850135.0; 134850147.0; 134850167.0; 134850202.0; 134850266.0; 134850314.0; 134850319.0; 134850336.0; 134850367.0; 134850379.0; 134850421.0; 134850431.0; 134850451.0; 134850456.0; 134850475.0; 134850509.0; 134850519.0; 134850581.0; 134850633.0; 134850645.0; 134850727.0; 134850816.0; 134850828.0; 134850886.0; 134850899.0; 134850911.0; 134850943.0; 134850948.0	+; +; +; +; +; +; +; +; +; +; +; +; +; +; +; +; +; +; +; +; +; +; +; +; +; +; +; +; +; +; +; +; +; +; +; +	GGACT; AAACA; GGACA; GAACC; GGACT; AGACT; AAACC; AGACT; AAACC; GAACT; GGACA; GGACA; GAACT; AGACA; GGACA; AGACA; GGACC; AGACA; AGACC; GGACT; GAACA; GGACT; AAACA; GAACT; AGACA; AAACC; AAACA; AGACA; GGACC; AGACA; GAACT; AGACT; AAACT; AAACA; GGACT; AAACT	No; No; Yes; No; No; No; No; No; No; No; No; No; No; No; No; No; No; Yes; No; No; Yes; No; Yes; No; No; No; No; No; No; No; No; No; No; No; No; No	Ensembl	1997	chr7:134832824-134850967:+	chr7	+	134832824	134850967	transmembrane protein 140 [Source:HGNC Symbol;Acc:HGNC:21870]	ASHG19AP1B11802452111	protein_coding	TGCTTCTCCTTTTCATGAGTGTTCCTGTGGTCTCTGCACCTCCTTTCTGTCCCCCGGCAG
ENST00000619208	-0.0374617	-2.5099	-0.133191	0.895028	0.969541	-4.68098	not_sig	ENST00000619208	PDZD7	639; 972; 1281; 1290; 1347; 1391; 1428; 1653; 1715; 1722; 2704; 2777; 2811; 3223; 3242; 3308; 3405	CDS; CDS; CDS; CDS; CDS; CDS; CDS; CDS; CDS; CDS; CDS; CDS; CDS; CDS; CDS; CDS; 3'UTR	4134	1...608GTGCAGAGCGGGCTGGCCTGTGCGTGGGGGACAAGATCACGGAGGTGAATGGGCTGAGCCT670...4134; 1...941TTGGCCTGGGCATCTATGTGTCCAAAGTGGACCATGGTGGGCTGGCCGAGGAGAATGGCAT1003...4134; 1...1250CCCCCTACAGCTCGGGCTCCCTGCCGTCGGACCGCATGGACATCTGCCTCGGGCAGGAGGA1312...4134; 1...1259GCTCGGGCTCCCTGCCGTCGGACCGCATGGACATCTGCCTCGGGCAGGAGGAGCCCGGCAG1321...4134; 1...1316GCAGCCGCGGCCCAGGCTGGGGGCGGGCGGACACAGCCATGCAGACGGAGCCCGATGCGGG1378...4134; 1...1360ACGGAGCCCGATGCGGGAGGCCGGGTGGAGACCTGGTGCAGCGTGCGGCCCACAGTCATCC1422...4134; 1...1397GCAGCGTGCGGCCCACAGTCATCCTCAGGGACACCGCCATCCGCTCGGACGGCCCCCATCC1459...4134; 1...1622GTGCCCTGCAGCGCTCCAAGACGCTGATGAACCTCTTCTTCAAGGGAGGGCGGCAGGGGAG1684...4134; 1...1684CTAGCGCGGGACGGGCGCAGAGAGGCCTGGACACTGGACAGCGGGAGCCTGGCCAAAACTT1746...4134; 1...1691GGGACGGGCGCAGAGAGGCCTGGACACTGGACAGCGGGAGCCTGGCCAAAACTTACCCTCG1753...4134; 1...2673TGGGCGCTACCACAAGCCTCGGAAGGCCAGACCCCCTCTGCCACGACCTCTGGATGGGGAG2735...4134; 1...2746GGGGCCAAGCAAGGGCCCTCGGAGAGTGGAACTGAGGGGACGGCCAAGGAGGCAGCCATGA2808...4134; 1...2780AGGGGACGGCCAAGGAGGCAGCCATGAAGAACCCCAGTGGCGAGCTGAAGACAGTGACACT2842...4134; 1...3192TGCTCCAGTTCCTGCCCACTGGCTCCCAGAACCTCCCACCAATCCCCAGACTCCTCCCACT3254...4134; 1...3211TGGCTCCCAGAACCTCCCACCAATCCCCAGACTCCTCCCACTGATGCCAGGCTCCTCCAGC3273...4134; 1...3277CCCAGCCCAGCCCCCTCCCCAGCCCTCCAGACTCCTGATTCTAAGCCCGCACCCTCCCCAC3339...4134; 1...3374CACTGACTCCAGCATCCCGTTATCCCCAGGACCTCTCCTACCAACTTCTTCAGGACTCTCC3436...4134;	chr10:102783342-102783343_-; chr10:102781696-102781697_-; chr10:102778868-102778869_-; chr10:102778859-102778860_-; chr10:102778802-102778803_-; chr10:102778758-102778759_-; chr10:102778721-102778722_-; chr10:102777971-102777972_-; chr10:102777909-102777910_-; chr10:102777902-102777903_-; chr10:102770188-102770189_-; chr10:102770115-102770116_-; chr10:102770081-102770082_-; chr10:102768349-102768350_-; chr10:102768330-102768331_-; chr10:102768264-102768265_-; chr10:102768167-102768168_-	102783342.0; 102781696.0; 102778868.0; 102778859.0; 102778802.0; 102778758.0; 102778721.0; 102777971.0; 102777909.0; 102777902.0; 102770188.0; 102770115.0; 102770081.0; 102768349.0; 102768330.0; 102768264.0; 102768167.0	102783343.0; 102781697.0; 102778869.0; 102778860.0; 102778803.0; 102778759.0; 102778722.0; 102777972.0; 102777910.0; 102777903.0; 102770189.0; 102770116.0; 102770082.0; 102768350.0; 102768331.0; 102768265.0; 102768168.0	-; -; -; -; -; -; -; -; -; -; -; -; -; -; -; -; -	GGACA; GGACC; GGACC; GGACA; GGACA; AGACC; GGACA; GAACC; GGACA; GGACA; AGACC; GAACT; GAACC; GAACC; AGACT; AGACT; GGACC	No; No; No; No; No; No; Yes; No; Yes; Yes; No; No; No; No; No; No; No	Ensembl	4134	chr10:102767440-102790912:-	chr10	-	102767440	102790912	PDZ domain containing 7 [Source:HGNC Symbol;Acc:HGNC:26257]	ASHG19AP1B10009358911	protein_coding	AAACCTGGGTGAAGGGAGAGGCTGCTTGGTCACAAACACAAATAAACAAGACATTTCTGA
ENST00000615849	-0.0274231	-1.5893	-0.133137	0.89507	0.969541	-4.68098	not_sig	ENST00000615849	PAMR1	1989; 2019; 2071; 2105; 2173; 2198; 2250; 2276; 2376; 2408; 2413; 2433; 2474; 2527; 2539	CDS; CDS; CDS; CDS; CDS; CDS; CDS; CDS; 3'UTR; 3'UTR; 3'UTR; 3'UTR; 3'UTR; 3'UTR; 3'UTR	2801	1...1958CACTGCGCTCTGGGGTGGTCAGTGTGGTGGACTCGCTGCTGTGTGAGGAGCAGCATGAGGA2020...2801; 1...1988ACTCGCTGCTGTGTGAGGAGCAGCATGAGGACCATGGCATCCCAGTGAGTGTCACTGATAA2050...2801; 1...2040CACTGATAACATGTTCTGTGCCAGCTGGGAACCCACTGCCCCTTCTGATATCTGCACTGCA2102...2801; 1...2074ACTGCCCCTTCTGATATCTGCACTGCAGAGACAGGAGGCATCGCGGCTGTGTCCTTCCCGG2136...2801; 1...2142ATCTCCTGAGCCACGCTGGCATCTGATGGGACTGGTCAGCTGGAGCTATGATAAAACATGC2204...2801; 1...2167ATGGGACTGGTCAGCTGGAGCTATGATAAAACATGCAGCCACAGGCTCTCCACTGCCTTCA2229...2801; 1...2219CTGCCTTCACCAAGGTGCTGCCTTTTAAAGACTGGATTGAAAGAAATATGAAATGAACCAT2281...2801; 1...2245AAAGACTGGATTGAAAGAAATATGAAATGAACCATGCTCATGCACTCCTTGAGAAGTGTTT2307...2801; 1...2345TGTGGGCCTGAAGTGTGATTTGGCCTGTGAACTTGGCTGTGCCAGGGCTTCTGACTTCAGG2407...2801; 1...2377TTGGCTGTGCCAGGGCTTCTGACTTCAGGGACAAAACTCAGTGAAGGGTGAGTAGACCTCC2439...2801; 1...2382TGTGCCAGGGCTTCTGACTTCAGGGACAAAACTCAGTGAAGGGTGAGTAGACCTCCATTGC2444...2801; 1...2402CAGGGACAAAACTCAGTGAAGGGTGAGTAGACCTCCATTGCTGGTAGGCTGATGCCGCGTC2464...2801; 1...2443TGGTAGGCTGATGCCGCGTCCACTACTAGGACAGCCAATTGGAAGATGCCAGGGCTTGCAA2505...2801; 1...2496GCTTGCAAGAAGTAAGTTTCTTCAAAGAAGACCATATACAAAACCTCTCCACTCCACTGAC2558...2801; 1...2508TAAGTTTCTTCAAAGAAGACCATATACAAAACCTCTCCACTCCACTGACCTGGTGGTCTTC2570...2801;	chr11:35454189-35454190_-; chr11:35454159-35454160_-; chr11:35454107-35454108_-; chr11:35454073-35454074_-; chr11:35454005-35454006_-; chr11:35453980-35453981_-; chr11:35453928-35453929_-; chr11:35453902-35453903_-; chr11:35453802-35453803_-; chr11:35453769-35453770_-; chr11:35453764-35453765_-; chr11:35453744-35453745_-; chr11:35453703-35453704_-; chr11:35453650-35453651_-; chr11:35453638-35453639_-	35454189.0; 35454159.0; 35454107.0; 35454073.0; 35454005.0; 35453980.0; 35453928.0; 35453902.0; 35453802.0; 35453769.0; 35453764.0; 35453744.0; 35453703.0; 35453650.0; 35453638.0	35454190.0; 35454160.0; 35454108.0; 35454074.0; 35454006.0; 35453981.0; 35453929.0; 35453903.0; 35453803.0; 35453770.0; 35453765.0; 35453745.0; 35453704.0; 35453651.0; 35453639.0	-; -; -; -; -; -; -; -; -; -; -; -; -; -; -	GGACT; GGACC; GAACC; AGACA; GGACT; AAACA; AGACT; GAACC; GAACT; GGACA; AAACT; AGACC; GGACA; AGACC; AAACC	No; No; No; Yes; No; Yes; No; No; No; No; No; No; No; No; No	Ensembl	2801	chr11:35453378-35547579:-	chr11	-	35453378	35547579	peptidase domain containing associated with muscle regeneration 1 [Source:HGNC Symbol;Acc:HGNC:24554]	ASHG19AP1B13263010411	protein_coding	GCAGGCTGGTACGGAGGAGACTGCATGCCATGCTCCTCATCCCCTTGTTTCCATGACGGC
ENST00000319153	-0.0312881	-2.44789	-0.132918	0.895242	0.969546	-4.68099	not_sig	ENST00000319153	DNAJB8	NA	NA	NA	NA	NA	NA	NA	NA	NA	NA	Ensembl	2465	chr3:128181285-128186091:-	chr3	-	128181285	128186091	DnaJ heat shock protein family (Hsp40) member B8 [Source:HGNC Symbol;Acc:HGNC:23699]	ASHG19AP1B12174664911	protein_coding	AATCCCTCAGATTTCTCCAGGATGCAAGGAGACCATGGAAGAGGAACAAGCCTGCAAGGG
ENST00000536490	0.038585	-3.58348	0.132915	0.895244	0.969546	-4.68099	not_sig	ENST00000536490	ST8SIA5	162; 242; 1401; 1415	5'UTR; 5'UTR; 3'UTR; 3'UTR	1499	1...131TGCCCCCAGCTCCGGCCGCGCCAACCAGAAACTTTGCCCCTCGAAGTCCCCCGCCTGCCTG193...1499; 1...211AGTCGGCCGCGCGCCCCCCGGGGCCCCGGAACCCCGCGAGTCATTGCCTGGCCGCCCCGTA273...1499; 1...1370GCCCCCTCTCCTGCTGTCCCTCCTGGTGGAACTGGGAGCCCCGAACCGGGCAGCGTGGGGT1432...1499; 1...1384TGTCCCTCCTGGTGGAACTGGGAGCCCCGAACCGGGCAGCGTGGGGTCCTGGCGTTCAGGC1446...1499;	chr18:44336610-44336611_-; chr18:44336530-44336531_-; chr18:44259942-44259943_-; chr18:44259928-44259929_-	44336610.0; 44336530.0; 44259942.0; 44259928.0	44336611.0; 44336531.0; 44259943.0; 44259929.0	-; -; -; -	AAACT; GAACC; GAACT; GAACC	No; No; No; No	Ensembl	1499	chr18:44259846-44336773:-	chr18	-	44259846	44336773	ST8 alpha-N-acetyl-neuraminide alpha-2,8-sialyltransferase 5 [Source:HGNC Symbol;Acc:HGNC:17827]	ASHG19AP1B12214540311	protein_coding	ACATTAAGAGGGTGAAGCAGTCAGAGCTGTTCGACAGGTGGAAGAGCCTCCAGATGTGCA
ENST00000369085	0.0359165	-1.52437	0.132905	0.895252	0.969546	-4.68099	not_sig	ENST00000369085	BAG3	44; 49; 128; 200; 246; 293; 405; 427; 619; 675; 735; 752; 761; 806; 1029; 1236; 1261; 1292; 1298; 1310; 1352; 1532; 1559; 1624; 1644; 1711; 1770; 1784; 1790; 1832; 1903; 1950; 1987; 2005; 2055; 2062; 2107; 2167; 2351; 2398	5'UTR; 5'UTR; 5'UTR; 5'UTR; 5'UTR; 5'UTR; CDS; CDS; CDS; CDS; CDS; CDS; CDS; CDS; CDS; CDS; CDS; CDS; CDS; CDS; CDS; CDS; CDS; CDS; CDS; CDS; CDS; CDS; CDS; CDS; CDS; CDS; CDS; CDS; 3'UTR; 3'UTR; 3'UTR; 3'UTR; 3'UTR; 3'UTR	2571	1...13CCAACCCCGGGCCGCGGCCAACTTCTCTGGACTGGACCAGAAGTTTCTAGCCGGCCAGTTG75...2571; 1...18CCCGGGCCGCGGCCAACTTCTCTGGACTGGACCAGAAGTTTCTAGCCGGCCAGTTGCTACC80...2571; 1...97CCCCTCTGGCAGCGAGGAGGCTATTTCCAGACACTTCCACCCCTCTCTGGCCACGTCACCC159...2571; 1...169TCATAAAGGTGCCCGGCGCCGGCTTCCCGGACACGTCGGCGGCGGAGAGGGGCCCACGGCG231...2571; 1...215GAGGGGCCCACGGCGGCGGCCCGGCCAGAGACTCGGCGCCCGGAGCCAGCGCCCCGCACCC277...2571; 1...262AGCGCCCCGCACCCGCGCCCCAGCGGGCAGACCCCAACCCAGCATGAGCGCCGCCACCCAC324...2571; 1...374CCCGGATGGGAGATCAAGATCGACCCGCAGACCGGCTGGCCCTTCTTCGTGGACCACAACA436...2571; 1...396ACCCGCAGACCGGCTGGCCCTTCTTCGTGGACCACAACAGCCGCACCACTACGTGGAACGA458...2571; 1...588CCATTCCTGTGCTCCATGAAGGCGCTGAGAACCGGCAGGTGCACCCTTTCCATGTCTATCC650...2571; 1...644TATCCCCAGCCTGGGATGCAGCGATTCCGAACTGAGGCGGCAGCAGCGGCTCCTCAGAGGT706...2571; 1...704TCCCAGTCACCTCTGCGGGGCATGCCAGAAACCACTCAGCCAGATAAACAGTGTGGACAGG766...2571; 1...721GGGCATGCCAGAAACCACTCAGCCAGATAAACAGTGTGGACAGGTGGCAGCGGCGGCGGCA783...2571; 1...730AGAAACCACTCAGCCAGATAAACAGTGTGGACAGGTGGCAGCGGCGGCGGCAGCCCAGCCC792...2571; 1...775GGCGGCAGCCCAGCCCCCAGCCTCCCACGGACCTGAGCGGTCCCAGTCTCCAGCTGCCTCT837...2571; 1...998CACTACCCAGCGCAGCAGGGGGAGTACCAGACCCACCAGCCTGTGTACCACAAGATCCAGG1060...2571; 1...1205AGGCCTCAGCAGCCCATGACCCATCGAGAAACTGCACCTGTTTCCCAGCCTGAAAACAAAC1267...2571; 1...1230GAGAAACTGCACCTGTTTCCCAGCCTGAAAACAAACCAGAAAGTAAGCCAGGCCCAGTTGG1292...2571; 1...1261CAAACCAGAAAGTAAGCCAGGCCCAGTTGGACCAGAACTCCCTCCTGGACACATCCCAATT1323...2571; 1...1267AGAAAGTAAGCCAGGCCCAGTTGGACCAGAACTCCCTCCTGGACACATCCCAATTCAAGTG1329...2571; 1...1279AGGCCCAGTTGGACCAGAACTCCCTCCTGGACACATCCCAATTCAAGTGATCCGCAAAGAG1341...2571; 1...1321TCAAGTGATCCGCAAAGAGGTGGATTCTAAACCTGTTTCCCAGAAGCCCCCACCTCCCTCT1383...2571; 1...1501CACTGCCCCTGCAGAAGCTACACCTCCAAAACCAGGAGAAGCCGAGGCTCCCCCAAAACAT1563...2571; 1...1528AAAACCAGGAGAAGCCGAGGCTCCCCCAAAACATCCAGGAGTGCTGAAAGTGGAAGCCATC1590...2571; 1...1593AGAAGGTACAGGGGCTGGAGCAGGCTGTAGACAACTTTGAAGGCAAGAAGACTGACAAAAA1655...2571; 1...1613CAGGCTGTAGACAACTTTGAAGGCAAGAAGACTGACAAAAAGTACCTGATGATCGAAGAGT1675...2571; 1...1680CCAAAGAGCTGCTGGCCCTGGATTCAGTGGACCCCGAGGGACGAGCCGATGTGCGTCAGGC1742...2571; 1...1739GCCAGGAGAGACGGTGTCAGGAAGGTTCAGACCATCTTGGAAAAACTTGAACAGAAAGCCA1801...2571; 1...1753TGTCAGGAAGGTTCAGACCATCTTGGAAAAACTTGAACAGAAAGCCATTGATGTCCCAGGT1815...2571; 1...1759GAAGGTTCAGACCATCTTGGAAAAACTTGAACAGAAAGCCATTGATGTCCCAGGTCAAGTC1821...2571; 1...1801TGATGTCCCAGGTCAAGTCCAGGTCTATGAACTCCAGCCCAGCAACCTTGAAGCAGATCAG1863...2571; 1...1872CAATCATGGAGATGGGTGCCGTGGCAGCAGACAAGGGCAAGAAAAATGCTGGAAATGCAGA1934...2571; 1...1919GCTGGAAATGCAGAAGATCCCCACACAGAAACCCAGCAGCCAGAAGCCACAGCAGCAGCGA1981...2571; 1...1956AGCCAGAAGCCACAGCAGCAGCGACTTCAAACCCCAGCAGCATGACAGACACCCCTGGTAA2018...2571; 1...1974CAGCGACTTCAAACCCCAGCAGCATGACAGACACCCCTGGTAACCCAGCAGCACCGTAGCC2036...2571; 1...2024GCACCGTAGCCTCTGCCCTGTAAAAATCAGACTCGGAACCGATGTGTGCTTTAGGGAATTT2086...2571; 1...2031AGCCTCTGCCCTGTAAAAATCAGACTCGGAACCGATGTGTGCTTTAGGGAATTTTAAGTTG2093...2571; 1...2076AGGGAATTTTAAGTTGCATGCATTTCAGAGACTTTAAGTCAGTTGGTTTTTATTAGCTGCT2138...2571; 1...2136TTGGTATGCAGTAACTTGGGTGGAGGCAAAACACTAATAAAAGGGCTAAAAAGGAAAATGA2198...2571; 1...2320GTGGTTGTGCACTGTCTTTTGTAGCTCTGGACTGGAGGGGTAGATGGGGAGTCAATTACCC2382...2571; 1...2367GGAGTCAATTACCCATCACATAAATATGAAACATTTATCAGAAATGTTGCCATTTTAATGA2429...2571;	chr10:121410925-121410926_+; chr10:121410930-121410931_+; chr10:121411009-121411010_+; chr10:121411081-121411082_+; chr10:121411127-121411128_+; chr10:121411174-121411175_+; chr10:121411286-121411287_+; chr10:121411308-121411309_+; chr10:121429495-121429496_+; chr10:121429551-121429552_+; chr10:121429611-121429612_+; chr10:121429628-121429629_+; chr10:121429637-121429638_+; chr10:121429682-121429683_+; chr10:121431982-121431983_+; chr10:121435996-121435997_+; chr10:121436021-121436022_+; chr10:121436052-121436053_+; chr10:121436058-121436059_+; chr10:121436070-121436071_+; chr10:121436112-121436113_+; chr10:121436292-121436293_+; chr10:121436319-121436320_+; chr10:121436384-121436385_+; chr10:121436404-121436405_+; chr10:121436471-121436472_+; chr10:121436530-121436531_+; chr10:121436544-121436545_+; chr10:121436550-121436551_+; chr10:121436592-121436593_+; chr10:121436663-121436664_+; chr10:121436710-121436711_+; chr10:121436747-121436748_+; chr10:121436765-121436766_+; chr10:121436815-121436816_+; chr10:121436822-121436823_+; chr10:121436867-121436868_+; chr10:121436927-121436928_+; chr10:121437111-121437112_+; chr10:121437158-121437159_+	121410925.0; 121410930.0; 121411009.0; 121411081.0; 121411127.0; 121411174.0; 121411286.0; 121411308.0; 121429495.0; 121429551.0; 121429611.0; 121429628.0; 121429637.0; 121429682.0; 121431982.0; 121435996.0; 121436021.0; 121436052.0; 121436058.0; 121436070.0; 121436112.0; 121436292.0; 121436319.0; 121436384.0; 121436404.0; 121436471.0; 121436530.0; 121436544.0; 121436550.0; 121436592.0; 121436663.0; 121436710.0; 121436747.0; 121436765.0; 121436815.0; 121436822.0; 121436867.0; 121436927.0; 121437111.0; 121437158.0	121410926.0; 121410931.0; 121411010.0; 121411082.0; 121411128.0; 121411175.0; 121411287.0; 121411309.0; 121429496.0; 121429552.0; 121429612.0; 121429629.0; 121429638.0; 121429683.0; 121431983.0; 121435997.0; 121436022.0; 121436053.0; 121436059.0; 121436071.0; 121436113.0; 121436293.0; 121436320.0; 121436385.0; 121436405.0; 121436472.0; 121436531.0; 121436545.0; 121436551.0; 121436593.0; 121436664.0; 121436711.0; 121436748.0; 121436766.0; 121436816.0; 121436823.0; 121436868.0; 121436928.0; 121437112.0; 121437159.0	+; +; +; +; +; +; +; +; +; +; +; +; +; +; +; +; +; +; +; +; +; +; +; +; +; +; +; +; +; +; +; +; +; +; +; +; +; +; +; +	GGACT; GGACC; AGACA; GGACA; AGACT; AGACC; AGACC; GGACC; GAACC; GAACT; AAACC; AAACA; GGACA; GGACC; AGACC; AAACT; AAACA; GGACC; GAACT; GGACA; AAACC; AAACC; AAACA; AGACA; AGACT; GGACC; AGACC; AAACT; GAACA; GAACT; AGACA; AAACC; AAACC; AGACA; AGACT; GAACC; AGACT; AAACA; GGACT; AAACA	No; No; Yes; Yes; No; No; No; No; No; No; No; Yes; Yes; No; No; No; Yes; No; No; Yes; No; No; No; Yes; No; No; No; No; No; No; No; No; No; No; No; No; No; Yes; No; No	Ensembl	2571	chr10:121410882-121437331:+	chr10	+	121410882	121437331	BCL2 associated athanogene 3 [Source:HGNC Symbol;Acc:HGNC:939]	ASHG19AP1B11807940011	protein_coding	CAGGCCTCAGCAGCCCATGACCCATCGAGAAACTGCACCTGTTTCCCAGCCTGAAAACAA
ENST00000391958	0.0393168	-3.40539	0.132871	0.895278	0.969546	-4.68099	not_sig	ENST00000391958	ZNF233	851; 901; 1394; 1399; 1476; 1560; 1589; 1644; 1673; 1744; 1784; 1896; 1937; 1980; 2020; 2064	CDS; CDS; CDS; CDS; CDS; CDS; CDS; CDS; CDS; CDS; CDS; CDS; CDS; CDS; CDS; CDS	2784	1...820AAGCTTTTAGCCACAATAATTGTGGAAAAGACTGTGTGAAGGAATCATCCCAGCATAGCAT882...2784; 1...870CAGCATAGCATAATCCAATCAGGAGAGCAAACCTCTGATGAAAATGGAAAAGGCTTAAGTG932...2784; 1...1363TTCAAGCCCATCAGAGAGGTCACTCTAGAGACAAGACATACAAATGGGAAGTAAGTGACAG1425...2784; 1...1368GCCCATCAGAGAGGTCACTCTAGAGACAAGACATACAAATGGGAAGTAAGTGACAGGATAT1430...2784; 1...1445TCTTCACCAGAGAGTTCACACTGGAGAGAAACCATATAAATGTGAGGTATGTGATAAGGGC1507...2784; 1...1529AGCCCATCAGAGAATCCACACTGGAGAGAAACCCTACAAATGTGATGTGTGTGATAAGAAC1591...2784; 1...1558AACCCTACAAATGTGATGTGTGTGATAAGAACTTCAGCCGTAATTCCCACCTTCAGGCCCA1620...2784; 1...1613GGCCCATCAGAGAGTCCATACAGGAGAGAAACCCTACAAATGTGACACATGTGGGAAGGAC1675...2784; 1...1642AACCCTACAAATGTGACACATGTGGGAAGGACTTCAGTCAGATCTCTCATCTTCAGGCCCA1704...2784; 1...1713CACAAAGGAGAGAAGCCATACAAATGTGAGACATGTGGGAAGGGCTTTAGTCAGAGTTCGC1775...2784; 1...1753AGGGCTTTAGTCAGAGTTCGCATCTCCAAGACCATCAGCAAGTCCATACTGGAGAGAATCC1815...2784; 1...1865AGCCCATCAGAGAGTCCACACAGGAGAGAAACCATACAAATGTGAAGAATGTAGGAAAGGC1927...2784; 1...1906GTGAAGAATGTAGGAAAGGCTTCATCTGGAACTCATATCTTCATGTTCATCAGAGGATCCA1968...2784; 1...1949TGTTCATCAGAGGATCCACACGGGAGAGAAACCCTATAAATGTGGCATGTGTGGTAAGAGC2011...2784; 1...1989TGTGGCATGTGTGGTAAGAGCTTCAGTCAGACTTCACATCTTCAAGCCCATCAGAGAGTCC2051...2784; 1...2033AGCCCATCAGAGAGTCCATACTGGAGAGAAACCATACAAATGTTTTGTGTGTGGTAAGGGC2095...2784;	chr19:44777537-44777538_+; chr19:44777587-44777588_+; chr19:44778080-44778081_+; chr19:44778085-44778086_+; chr19:44778162-44778163_+; chr19:44778246-44778247_+; chr19:44778275-44778276_+; chr19:44778330-44778331_+; chr19:44778359-44778360_+; chr19:44778430-44778431_+; chr19:44778470-44778471_+; chr19:44778582-44778583_+; chr19:44778623-44778624_+; chr19:44778666-44778667_+; chr19:44778706-44778707_+; chr19:44778750-44778751_+	44777537.0; 44777587.0; 44778080.0; 44778085.0; 44778162.0; 44778246.0; 44778275.0; 44778330.0; 44778359.0; 44778430.0; 44778470.0; 44778582.0; 44778623.0; 44778666.0; 44778706.0; 44778750.0	44777538.0; 44777588.0; 44778081.0; 44778086.0; 44778163.0; 44778247.0; 44778276.0; 44778331.0; 44778360.0; 44778431.0; 44778471.0; 44778583.0; 44778624.0; 44778667.0; 44778707.0; 44778751.0	+; +; +; +; +; +; +; +; +; +; +; +; +; +; +; +	AGACT; AAACC; AGACA; AGACA; AAACC; AAACC; GAACT; AAACC; GGACT; AGACA; AGACC; AAACC; GAACT; AAACC; AGACT; AAACC	No; No; No; No; No; No; No; No; No; No; No; No; No; No; No; No	Ensembl	2784	chr19:44764076-44779470:+	chr19	+	44764076	44779470	zinc finger protein 233 [Source:HGNC Symbol;Acc:HGNC:30946]	ASHG19AP1B12889563311	protein_coding	CTGCATCTACGGCGAGCTTTCCTGGCCTGGGCGTTGGACTCGCAGTTCTGCCTTCCCAGG
ENST00000615670	-0.0266865	-1.49506	-0.132857	0.89529	0.969546	-4.68099	not_sig	ENST00000615670	PRAG1	99; 110; 144; 214; 243; 274; 287; 342; 359; 461; 488; 562; 785; 840; 860; 894; 913; 1004; 1037; 1078; 1112; 1245; 1371; 1394; 1488; 1560; 1643; 1652; 1709; 1784; 1807; 2059; 2124; 2230; 2249; 2258; 2309; 2323; 2369; 2386; 2438; 2540; 2555; 2563; 2758; 2782; 2801; 2818; 2867; 3129; 3173; 3248; 3263; 3305; 3355; 3407; 3470; 3515; 3553; 3575; 3692; 3707; 3938; 4021; 4094; 4109; 4394; 4573; 4645; 4751; 4763; 4779	5'UTR; 5'UTR; 5'UTR; 5'UTR; 5'UTR; CDS; CDS; CDS; CDS; CDS; CDS; CDS; CDS; CDS; CDS; CDS; CDS; CDS; CDS; CDS; CDS; CDS; CDS; CDS; CDS; CDS; CDS; CDS; CDS; CDS; CDS; CDS; CDS; CDS; CDS; CDS; CDS; CDS; CDS; CDS; CDS; CDS; CDS; CDS; CDS; CDS; CDS; CDS; CDS; CDS; CDS; CDS; CDS; CDS; CDS; CDS; CDS; CDS; CDS; CDS; CDS; CDS; CDS; CDS; CDS; CDS; CDS; 3'UTR; 3'UTR; 3'UTR; 3'UTR; 3'UTR	4891	1...68CGCCCGCGGCCGGGCACGCACCGCGCGCAGACCTTCTGCGAACAATGCTCCGGCCGGGCGG130...4891; 1...79GGGCACGCACCGCGCGCAGACCTTCTGCGAACAATGCTCCGGCCGGGCGGCTGGCGGCTCG141...4891; 1...113TGCTCCGGCCGGGCGGCTGGCGGCTCGGAGACCGACGGAGGGGCCGGGGGAGCGCAGCCCA175...4891; 1...183GCTCTGTGACCCACCTCTGAATCCCACAAAACTGCACCAGAGAGCCGGGCGCAAGATGAAC245...4891; 1...212AACTGCACCAGAGAGCCGGGCGCAAGATGAACCAGCACCCTGTCGGCTCAAGATGCACCAG274...4891; 1...243CCAGCACCCTGTCGGCTCAAGATGCACCAGACCCTCTGCCTGAACCCCGAGAGCCTGAAAA305...4891; 1...256GGCTCAAGATGCACCAGACCCTCTGCCTGAACCCCGAGAGCCTGAAAATGTCTGCGTGCAG318...4891; 1...311GTGCAGTGACTTTGTGGAGCACATCTGGAAACCCGGGTCCTGCAAGAACTGCTTCTGCCTG373...4891; 1...328AGCACATCTGGAAACCCGGGTCCTGCAAGAACTGCTTCTGCCTGCGGAGCGACCACCAGCT390...4891; 1...430CTCCACCGCGCCTGCCTCCCAGGCCTGAGAACTGCCGCCTGGAAGATGAAGGTGTGAACAG492...4891; 1...457AGAACTGCCGCCTGGAAGATGAAGGTGTGAACAGCTCACCTTACTCCAAGCCCACAATTGC519...4891; 1...531ATGATGAGCTCCGAGGCCTCTGATGTGTGGACAGAGGCCAACCTGAGTGCCGAAGTCTCGC593...4891; 1...754TGCACAACCTTGAGCCCCGCGGCGAGAGGAACATTGCCTTCCACCCGGTGAGCTTCCCGGA816...4891; 1...809CCCGGAGGAGAAGGCTGTGCACAAAGAAAAACCCTCATTTCCTTACCAAGACCGGCCCTCC871...4891; 1...829ACAAAGAAAAACCCTCATTTCCTTACCAAGACCGGCCCTCCACCCAGGAGAGCTTCCGCCA891...4891; 1...863GCCCTCCACCCAGGAGAGCTTCCGCCAGAAACTGGCTGCCTTTGCTGGGACCACATCTGGC925...4891; 1...882TTCCGCCAGAAACTGGCTGCCTTTGCTGGGACCACATCTGGCTGTCACCAGGGCCCTGGGC944...4891; 1...973ACAGTGATCAAAGGTGCTCGCCCTCCGGGGACAGCGAGGGTGGAGAGTACTGCTCCATCCT1035...4891; 1...1006GCGAGGGTGGAGAGTACTGCTCCATCCTGGACTGCTGCCCTGGGAGCCCTGTTGCCAAGGC1068...4891; 1...1047GGGAGCCCTGTTGCCAAGGCTGCCTCCCAGACTGCAGGTTCCCGGGGCAGGCATGGTGGCA1109...4891; 1...1081CAGGTTCCCGGGGCAGGCATGGTGGCAGGGACTGCTCACCCACGTGCTGGGAGCAGGGGAA1143...4891; 1...1214TGCCCACCCATCCTGCCTGGGCCCCAAGAAACTGTCCCTCACCTCGGAGGCTGCCATTTCT1276...4891; 1...1340CGAGAGTGATTACTGCTCCCTCATGAAGGAACCTGCCCCAGAGAAGCAGCAGGACCCTGGC1402...4891; 1...1363TGAAGGAACCTGCCCCAGAGAAGCAGCAGGACCCTGGCTGCCCAGGGGTGACCCCTAGCAG1425...4891; 1...1457GGCCCACCCCCGGGAGGCTACACAGCCTGAACCCATCTATGCTGAGAGCACCAAGAGGAAG1519...4891; 1...1529GGTGCCTTCCAAGTCACAGGCCAAGATAGAACATGCAGCTGCTGCCCAGGGCCAAGGCCAG1591...4891; 1...1612CCCAGAAAGCAGCATCTGGCTGGGGCCGGGACAGCCCAGACCCAACTCCCCAGGTGTCAGC1674...4891; 1...1621CAGCATCTGGCTGGGGCCGGGACAGCCCAGACCCAACTCCCCAGGTGTCAGCCACCATCAC1683...4891; 1...1678TCACAGTCATGGCGGCCCACCCGGAAGAGGACCATCGGACGATCTACCTGAGCAGCCCTGA1740...4891; 1...1753TGCAGTGGCCACGAGGGCCTGTGAGCCAGAACTCCGAGGTAGGTGAAGAGGAGACTTCGGC1815...4891; 1...1776AGCCAGAACTCCGAGGTAGGTGAAGAGGAGACTTCGGCTGGGCAGGGGCTGAGCTCCAGGG1838...4891; 1...2028GGTCCTGCTGACCCCGCTCCTTCCTGCCGGACCAACGGTGTCGCTATCAGTGACCCATCCA2090...4891; 1...2093TCCCCAGCCTGCCGCCTCGTCAGCCTCGGAACAGAGGCGGCCCAGGTTCCAGGCAGGCACC2155...4891; 1...2199GAATTGCTGAGTCACAGCTGGGGAAGAGAGACCAAAAATGGCCCCACGGACCATTCAAACT2261...4891; 1...2218GGGGAAGAGAGACCAAAAATGGCCCCACGGACCATTCAAACTCCACGACCTGGCACCGTCT2280...4891; 1...2227AGACCAAAAATGGCCCCACGGACCATTCAAACTCCACGACCTGGCACCGTCTCCACCCCAC2289...4891; 1...2278TCCACCCCACAGATGGCTCCTCTGGGCAGAACAGCAAAGTTGGGACCGGGATGAGCAAATC2340...4891; 1...2292GGCTCCTCTGGGCAGAACAGCAAAGTTGGGACCGGGATGAGCAAATCCGCCTCTTTTGCCT2354...4891; 1...2338CCGCCTCTTTTGCCTTTGAGTTCCCCAAGGACAGAAGTGGGATTGAGACATTCTCACCTCC2400...4891; 1...2355GAGTTCCCCAAGGACAGAAGTGGGATTGAGACATTCTCACCTCCTCCTCCGCCTCCAAAGT2417...4891; 1...2407CTCCAAAGTCGCGGCACCTTCTAAAAATGAACAAGAGCAGCTCTGATTTGGAAAAAGTGAG2469...4891; 1...2509TCCACGTCAGCTTCACCACCGGCTCCACGGACAGCCTGGCCTCAGACTCTAGGACCTGCAG2571...4891; 1...2524CCACCGGCTCCACGGACAGCCTGGCCTCAGACTCTAGGACCTGCAGCGATGGAGGTCCCTC2586...4891; 1...2532TCCACGGACAGCCTGGCCTCAGACTCTAGGACCTGCAGCGATGGAGGTCCCTCGTCTGAGC2594...4891; 1...2727GCAGCCTCTTCACCGGATGGCTTCTTCTGGACCCAAGGCTCCCCCAAGCCCGGAACAGCAA2789...4891; 1...2751TTCTGGACCCAAGGCTCCCCCAAGCCCGGAACAGCAAGCCCCAAGCTGAACCTAAGCCACT2813...4891; 1...2770CCAAGCCCGGAACAGCAAGCCCCAAGCTGAACCTAAGCCACTCGGAAACCAACGTCCACGA2832...4891; 1...2787AGCCCCAAGCTGAACCTAAGCCACTCGGAAACCAACGTCCACGACGAATCTCACTTTAGCT2849...4891; 1...2836CTCACTTTAGCTATTCGTTGAGCCCCGGGAACCGCCACCATCCTGTCTTCTCCTCTTCCGA2898...4891; 1...3098CAAGGAGGGCACCTATGCCAAGCTGGGGGGACTCTACACCCAGTCCCTGGCCCGCCTTGTA3160...4891; 1...3142CCCTGGCCCGCCTTGTAGCCAAATGTGAGGACCTCTTCATGGGCGGCCAGAAAAAGGAGCT3204...4891; 1...3217ATAACTGGTCGCTCTTCAAGCTGACTTGTAACAAGCCCTGCTGTGACTCGGGGGATGCCAT3279...4891; 1...3232TCAAGCTGACTTGTAACAAGCCCTGCTGTGACTCGGGGGATGCCATTTATTACTGTGCCAC3294...4891; 1...3274CCATTTATTACTGTGCCACCTGCTCTGAGGACCCCGGCAGCACCTATGCTGTGAAAATCTG3336...4891; 1...3324GTGAAAATCTGCAAAGCCCCTGAGCCCAAAACAGTCTCCTACTGCAGCCCGTCCGTGCCCG3386...4891; 1...3376CCGTGCCCGTGCACTTTAACATCCAGCAGGACTGCGGCCACTTCGTCGCCTCGGTGCCGTC3438...4891; 1...3439GCATGCTCAGCTCCCCCGACGCGCCCAAGGACCCTGTGCCTGCCCTGCCCACACACCCCCC3501...4891; 1...3484TGCCCACACACCCCCCTGCCCAGGAGCAGGACTGCGTGGTGGTCATCACCCGAGAGGTGCC3546...4891; 1...3522GTGGTCATCACCCGAGAGGTGCCACATCAGACCGCCTCCGACTTCGTGCGGGACTCGGCGG3584...4891; 1...3544CACATCAGACCGCCTCCGACTTCGTGCGGGACTCGGCGGCCAGCCACCAGGCGGAGCCCGA3606...4891; 1...3661ACCTGAAGGAGCACGGGATCATCCACCGGGACCTGTGCCTGGAGAACCTGCTGCTGGTGCA3723...4891; 1...3676GGATCATCCACCGGGACCTGTGCCTGGAGAACCTGCTGCTGGTGCACTGCACCCTCCAGGC3738...4891; 1...3907AGGCCAAGCAGAAGCCGGGCGGCACCCCAAACCTGCAGCAGAAGAAGAGCCAGGCCCGGCT3969...4891; 1...3990TCCCAGTACCGCAAGTTCGATGAGTTCCAGACAGGCATCCTCATCTACGAGCTGCTGCACC4052...4891; 1...4063TCGAGGTGCGCGCCCAGCTGCGGGAGAGAGACTACCGGCAGGAGGACCTGCCGCCGCTGCC4125...4891; 1...4078AGCTGCGGGAGAGAGACTACCGGCAGGAGGACCTGCCGCCGCTGCCCGCGCTGTCCCTCTA4140...4891; 1...4363TGGATCGCAGGCGGGGCGTGGAGCTGGAGGACTGGCTTTGCTGCCAGTACCTGGCGTCTGC4425...4891; 1...4542CCCATGTCTCCCTGGGAAATGGTACAGATGACTGGGATACCTGGATGTAAAATATATAAAT4604...4891; 1...4614AAATACATATACCATATATAAATATGAAAGACTAAGGATGCTGTTGCCCGTCCACACTCGT4676...4891; 1...4720ACATTTCCAGTTCCATGCAACGTCCTGAGGACAGTTCTGTGAACTGAATGCAGCCTGGACA4782...4891; 1...4732CCATGCAACGTCCTGAGGACAGTTCTGTGAACTGAATGCAGCCTGGACACTGGCCTCAATA4794...4891; 1...4748GGACAGTTCTGTGAACTGAATGCAGCCTGGACACTGGCCTCAATACCTTGTTTAGGATTTC4810...4891;	chr8:8243908-8243909_-; chr8:8243897-8243898_-; chr8:8243863-8243864_-; chr8:8239307-8239308_-; chr8:8239278-8239279_-; chr8:8239247-8239248_-; chr8:8239234-8239235_-; chr8:8239179-8239180_-; chr8:8239162-8239163_-; chr8:8239060-8239061_-; chr8:8239033-8239034_-; chr8:8238959-8238960_-; chr8:8235397-8235398_-; chr8:8235342-8235343_-; chr8:8235322-8235323_-; chr8:8235288-8235289_-; chr8:8235269-8235270_-; chr8:8235178-8235179_-; chr8:8235145-8235146_-; chr8:8235104-8235105_-; chr8:8235070-8235071_-; chr8:8234937-8234938_-; chr8:8234811-8234812_-; chr8:8234788-8234789_-; chr8:8234694-8234695_-; chr8:8234622-8234623_-; chr8:8234539-8234540_-; chr8:8234530-8234531_-; chr8:8234473-8234474_-; chr8:8234398-8234399_-; chr8:8234375-8234376_-; chr8:8234123-8234124_-; chr8:8234058-8234059_-; chr8:8233952-8233953_-; chr8:8233933-8233934_-; chr8:8233924-8233925_-; chr8:8233873-8233874_-; chr8:8233859-8233860_-; chr8:8233813-8233814_-; chr8:8233796-8233797_-; chr8:8197133-8197134_-; chr8:8197031-8197032_-; chr8:8197016-8197017_-; chr8:8197008-8197009_-; chr8:8185797-8185798_-; chr8:8185773-8185774_-; chr8:8185754-8185755_-; chr8:8185737-8185738_-; chr8:8185688-8185689_-; chr8:8185426-8185427_-; chr8:8185382-8185383_-; chr8:8185307-8185308_-; chr8:8185292-8185293_-; chr8:8185250-8185251_-; chr8:8176793-8176794_-; chr8:8176741-8176742_-; chr8:8176678-8176679_-; chr8:8176633-8176634_-; chr8:8176595-8176596_-; chr8:8176573-8176574_-; chr8:8176456-8176457_-; chr8:8176441-8176442_-; chr8:8176210-8176211_-; chr8:8176127-8176128_-; chr8:8176054-8176055_-; chr8:8176039-8176040_-; chr8:8175754-8175755_-; chr8:8175575-8175576_-; chr8:8175503-8175504_-; chr8:8175397-8175398_-; chr8:8175385-8175386_-; chr8:8175369-8175370_-	8243908.0; 8243897.0; 8243863.0; 8239307.0; 8239278.0; 8239247.0; 8239234.0; 8239179.0; 8239162.0; 8239060.0; 8239033.0; 8238959.0; 8235397.0; 8235342.0; 8235322.0; 8235288.0; 8235269.0; 8235178.0; 8235145.0; 8235104.0; 8235070.0; 8234937.0; 8234811.0; 8234788.0; 8234694.0; 8234622.0; 8234539.0; 8234530.0; 8234473.0; 8234398.0; 8234375.0; 8234123.0; 8234058.0; 8233952.0; 8233933.0; 8233924.0; 8233873.0; 8233859.0; 8233813.0; 8233796.0; 8197133.0; 8197031.0; 8197016.0; 8197008.0; 8185797.0; 8185773.0; 8185754.0; 8185737.0; 8185688.0; 8185426.0; 8185382.0; 8185307.0; 8185292.0; 8185250.0; 8176793.0; 8176741.0; 8176678.0; 8176633.0; 8176595.0; 8176573.0; 8176456.0; 8176441.0; 8176210.0; 8176127.0; 8176054.0; 8176039.0; 8175754.0; 8175575.0; 8175503.0; 8175397.0; 8175385.0; 8175369.0	8243909.0; 8243898.0; 8243864.0; 8239308.0; 8239279.0; 8239248.0; 8239235.0; 8239180.0; 8239163.0; 8239061.0; 8239034.0; 8238960.0; 8235398.0; 8235343.0; 8235323.0; 8235289.0; 8235270.0; 8235179.0; 8235146.0; 8235105.0; 8235071.0; 8234938.0; 8234812.0; 8234789.0; 8234695.0; 8234623.0; 8234540.0; 8234531.0; 8234474.0; 8234399.0; 8234376.0; 8234124.0; 8234059.0; 8233953.0; 8233934.0; 8233925.0; 8233874.0; 8233860.0; 8233814.0; 8233797.0; 8197134.0; 8197032.0; 8197017.0; 8197009.0; 8185798.0; 8185774.0; 8185755.0; 8185738.0; 8185689.0; 8185427.0; 8185383.0; 8185308.0; 8185293.0; 8185251.0; 8176794.0; 8176742.0; 8176679.0; 8176634.0; 8176596.0; 8176574.0; 8176457.0; 8176442.0; 8176211.0; 8176128.0; 8176055.0; 8176040.0; 8175755.0; 8175576.0; 8175504.0; 8175398.0; 8175386.0; 8175370.0	-; -; -; -; -; -; -; -; -; -; -; -; -; -; -; -; -; -; -; -; -; -; -; -; -; -; -; -; -; -; -; -; -; -; -; -; -; -; -; -; -; -; -; -; -; -; -; -; -; -; -; -; -; -; -; -; -; -; -; -; -; -; -; -; -; -; -; -; -; -; -; -	AGACC; GAACA; AGACC; AAACT; GAACC; AGACC; GAACC; AAACC; GAACT; GAACT; GAACA; GGACA; GAACA; AAACC; AGACC; AAACT; GGACC; GGACA; GGACT; AGACT; GGACT; AAACT; GAACC; GGACC; GAACC; GAACA; GGACA; AGACC; GGACC; GAACT; AGACT; GGACC; GAACA; AGACC; GGACC; AAACT; GAACA; GGACC; GGACA; AGACA; GAACA; GGACA; AGACT; GGACC; GGACC; GAACA; GAACC; AAACC; GAACC; GGACT; GGACC; TAACA; TGACT; GGACC; AAACA; GGACT; GGACC; GGACT; AGACC; GGACT; GGACC; GAACC; AAACC; AGACA; AGACT; GGACC; GGACT; TGACT; AGACT; GGACA; GAACT; GGACA	No; Yes; No; No; No; No; No; No; No; No; No; No; Yes; No; No; No; No; Yes; No; No; No; No; No; No; No; No; Yes; No; No; No; No; No; No; No; No; No; Yes; No; Yes; No; Yes; No; No; No; No; No; No; No; No; No; No; No; No; No; No; No; No; No; No; No; No; No; No; No; No; No; No; No; No; No; No; No	Ensembl	4891	chr8:8175259-8244008:-	chr8	-	8175259	8244008	PEAK1 related, kinase-activating pseudokinase 1 [Source:HGNC Symbol;Acc:HGNC:25438]	ASHG19AP1B12649753211	protein_coding	ACCCTGTCGGCTCAAGATGCACCAGACCCTCTGCCTGAACCCCGAGAGCCTGAAAATGTC
NM_001136008	-0.0391261	-3.261	-0.132742	0.895379	0.969568	-4.68099	not_sig	NM_001136008	FXYD3	169; 199; 219	5'UTR; 5'UTR; 5'UTR	778	1...138TAGGGCGTGGCAGCTTCGGATAAACGCAGGACTCCGCCTGGCAGCCCGATTTCTCCCGGAA200...778; 1...168ACTCCGCCTGGCAGCCCGATTTCTCCCGGAACCTCTGCTCAGCCTGGTGAACCACACAGGC230...778; 1...188TTCTCCCGGAACCTCTGCTCAGCCTGGTGAACCACACAGGCCAGCGCTCTGACATGCAGAA250...778;	chr19:35607204-35607205_+; chr19:35607234-35607235_+; chr19:35607254-35607255_+	35607204.0; 35607234.0; 35607254.0	35607205.0; 35607235.0; 35607255.0	+; +; +	GGACT; GAACC; GAACC	No; No; No	Refseq	778	chr19:35606732-35614107:+	chr19	+	35606732	35614107	NA	ASHG19AP1B10845818311	protein_coding	CTCCCCAACAGGTGCAAAATGCAAATGCAAGTTTGGCCAGAAGTCCGGGTAAGATACTGT
ENST00000598034	0.0281031	0.0520916	0.132675	0.895432	0.969568	-4.68099	not_sig	ENST00000598034	GMFG	24; 61; 108; 139; 145; 221	5'UTR; CDS; CDS; CDS; CDS; CDS	1028	1...1GAAAAGAAGAGGCCTGTGGACAGAACAATCATGTCTGACTCCCTGGTGGTGTGCG55...1028; 1...30TGTCTGACTCCCTGGTGGTGTGCGAGGTAGACCCAGAGCTAACAGAAAAGCTGAGGAAATT92...1028; 1...77AAGCTGAGGAAATTCCGCTTCCGAAAAGAGACAGACAATGCAGCCATCATAATGAAGGTGG139...1028; 1...108CAGACAATGCAGCCATCATAATGAAGGTGGACAAAGACCGGCAGATGGTGGTGCTGGAGGA170...1028; 1...114ATGCAGCCATCATAATGAAGGTGGACAAAGACCGGCAGATGGTGGTGCTGGAGGAAGAATT176...1028; 1...190AGAGGAGCTCAAAATGGAGTTGCCGGAGAGACAGCCCAGGTTCGTGGTTTACAGCTACAAG252...1028;	chr19:39826621-39826622_-; chr19:39826142-39826143_-; chr19:39826095-39826096_-; chr19:39825940-39825941_-; chr19:39825934-39825935_-; chr19:39823724-39823725_-	39826621.0; 39826142.0; 39826095.0; 39825940.0; 39825934.0; 39823724.0	39826622.0; 39826143.0; 39826096.0; 39825941.0; 39825935.0; 39823725.0	-; -; -; -; -; -	GAACA; AGACC; AGACA; GGACA; AGACC; AGACA	No; No; No; Yes; No; No	Ensembl	1028	chr19:39818999-39826646:-	chr19	-	39818999	39826646	glia maturation factor gamma [Source:HGNC Symbol;Acc:HGNC:4374]	ASHG19AP1B11330782511	protein_coding	GACCTCTCTCTGCCCAGGTGTTCGAAATCCGCACCACTGATGACCTCACTGAGGCCTGGC
ENST00000538904	-0.0364471	-3.28641	-0.132658	0.895446	0.969568	-4.68099	not_sig	ENST00000538904	EVI5L	85; 253; 397; 412; 1030; 1267; 1327; 1378; 1396; 1416; 1452; 1480; 1507; 1528; 1610; 1633; 1787; 1825; 1885; 1987; 2074; 2083; 2113; 2173; 2221; 2347; 2365; 2410	CDS; CDS; CDS; CDS; CDS; CDS; CDS; CDS; CDS; CDS; CDS; CDS; CDS; CDS; CDS; CDS; CDS; CDS; CDS; CDS; CDS; CDS; CDS; CDS; CDS; CDS; CDS; CDS	2418	1...54CCACCTGCTCCCCAACCTCTGACTCCGAGAACCTCAGCCCCGATGAGCTGGAGCTGCTGGC116...2418; 1...222CCTCCTCCAACCTGAGCCACCTGGAGGAGGACACGTGGATCCTGTGGGGCCGGATCGCCAA284...2418; 1...366TCGTGTGGCAGCTTCTGTGCAGCGCCACGGACATGCCCGTCAAGAACCAGTACTCCGAGCT428...2418; 1...381TGTGCAGCGCCACGGACATGCCCGTCAAGAACCAGTACTCCGAGCTGCTCAAGATGTCCTC443...2418; 1...999TGATCCCCCACCAGTTCGACAGCTGCCCGGACAAGCTGGTCCTCAAAGCCTACCAGGTCAA1061...2418; 1...1236AAGTGACACGGGCGCAGGAGGCGGAGGAGAACTACGTCATCAAGCGGGAGCTGGCGGTGGT1298...2418; 1...1296TGCGGCAGCAGTGCAGCTCGGCGGCCGAGGACCTGCAGAAGGCACAGAGCACCATCCGGCA1358...2418; 1...1347CCATCCGGCAGCTACAGGAGCAGCAGGAGAACCCCCGCCTCACAGAAGACTTCGTGTCCCA1409...2418; 1...1365AGCAGCAGGAGAACCCCCGCCTCACAGAAGACTTCGTGTCCCACCTGGAGACCGAGCTGGA1427...2418; 1...1385CTCACAGAAGACTTCGTGTCCCACCTGGAGACCGAGCTGGAGCAGTCGAGGCTGCGGGAGA1447...2418; 1...1421CTGGAGCAGTCGAGGCTGCGGGAGACGGAGACACTGGGGGCCCTTCGGGAGATGCAGGACA1483...2418; 1...1449AGACACTGGGGGCCCTTCGGGAGATGCAGGACAAGGTTCTCGACATGGAAAAGAGGAACAG1511...2418; 1...1476AGGACAAGGTTCTCGACATGGAAAAGAGGAACAGCTCGCTGCCCGACGAGAACAATGTGGC1538...2418; 1...1497AAAAGAGGAACAGCTCGCTGCCCGACGAGAACAATGTGGCGCAGCTGCAGGAGGAGCTGAA1559...2418; 1...1579CCAGGCGGTGGCCTCGACGCGAGAGCTTAAACTGCAGCTGCAGGAGCTCTCGGACACCTGG1641...2418; 1...1602AGCTTAAACTGCAGCTGCAGGAGCTCTCGGACACCTGGCAGGCCCATCTGGCCCGCGGCGG1664...2418; 1...1756GGGCCGCGAGCTGCGGCAGCGCGTGGTGGAACTTGAGACGCAGGACCACATCCACCGCAAC1818...2418; 1...1794CGCAGGACCACATCCACCGCAACCTTCTGAACCGCGTGGAGGCGGAGCGCGCGGCGCTGCA1856...2418; 1...1854AGGAGAAGCTGCAGTACCTGGCTGCACAGAACAAGGGGCTGCAGACGCAGCTCAGCGAAAG1916...2418; 1...1956AGGTGATGGCTGTGCGACTGCGGGAGGCGGACAGCATGGCTGCGGTGGCCGAGATGCGGCA2018...2418; 1...2043GGGAGGAAGGCCGCATCCAGGGCCAGCTGAACCACTCGGACTCATCGCAGTACATCCGCGA2105...2418; 1...2052GCCGCATCCAGGGCCAGCTGAACCACTCGGACTCATCGCAGTACATCCGCGAGCTCAAGGA2114...2418; 1...2082ACTCATCGCAGTACATCCGCGAGCTCAAGGACCAGATCGAGGAGCTGAAGGCCGAGGTGCG2144...2418; 1...2142GGCTGCTGAAGGGCCCGCCGCCCTTCGAGGACCCGCTGGCTTTCGATGGGCTGAGCCTGGC2204...2418; 1...2190GGCTGAGCCTGGCGCGGCACTTGGACGAGGACTCGCTGCCGTCGTCGGACGAGGAGCTACT2252...2418; 1...2316TCTTCCGCCGTCTGGAGCGGCCGGCCAAGGACAGCGAGGGCAGCTCAGACAGCGACGCCGA2378...2418; 1...2334GGCCGGCCAAGGACAGCGAGGGCAGCTCAGACAGCGACGCCGATGAGCTGGCCGCGCCCTA2396...2418; 1...2379AGCTGGCCGCGCCCTACAGCCAGGGTCTGGACAACTGA2418...2418;	chr19:7911513-7911514_+; chr19:7912733-7912734_+; chr19:7913876-7913877_+; chr19:7913891-7913892_+; chr19:7918014-7918015_+; chr19:7923110-7923111_+; chr19:7923170-7923171_+; chr19:7925450-7925451_+; chr19:7925468-7925469_+; chr19:7925488-7925489_+; chr19:7925524-7925525_+; chr19:7925552-7925553_+; chr19:7926767-7926768_+; chr19:7926788-7926789_+; chr19:7926870-7926871_+; chr19:7926893-7926894_+; chr19:7927150-7927151_+; chr19:7927298-7927299_+; chr19:7927358-7927359_+; chr19:7927897-7927898_+; chr19:7928101-7928102_+; chr19:7928110-7928111_+; chr19:7928140-7928141_+; chr19:7928343-7928344_+; chr19:7928391-7928392_+; chr19:7928517-7928518_+; chr19:7928535-7928536_+; chr19:7928580-7928581_+	7911513.0; 7912733.0; 7913876.0; 7913891.0; 7918014.0; 7923110.0; 7923170.0; 7925450.0; 7925468.0; 7925488.0; 7925524.0; 7925552.0; 7926767.0; 7926788.0; 7926870.0; 7926893.0; 7927150.0; 7927298.0; 7927358.0; 7927897.0; 7928101.0; 7928110.0; 7928140.0; 7928343.0; 7928391.0; 7928517.0; 7928535.0; 7928580.0	7911514.0; 7912734.0; 7913877.0; 7913892.0; 7918015.0; 7923111.0; 7923171.0; 7925451.0; 7925469.0; 7925489.0; 7925525.0; 7925553.0; 7926768.0; 7926789.0; 7926871.0; 7926894.0; 7927151.0; 7927299.0; 7927359.0; 7927898.0; 7928102.0; 7928111.0; 7928141.0; 7928344.0; 7928392.0; 7928518.0; 7928536.0; 7928581.0	+; +; +; +; +; +; +; +; +; +; +; +; +; +; +; +; +; +; +; +; +; +; +; +; +; +; +; +	GAACC; GGACA; GGACA; GAACC; GGACA; GAACT; GGACC; GAACC; AGACT; AGACC; AGACA; GGACA; GAACA; GAACA; AAACT; GGACA; GAACT; GAACC; GAACA; GGACA; GAACC; GGACT; GGACC; GGACC; GGACT; GGACA; AGACA; GGACA	No; Yes; No; No; Yes; No; No; No; No; No; No; Yes; Yes; Yes; No; Yes; No; No; Yes; Yes; No; No; No; No; No; Yes; Yes; Yes	Ensembl	2418	chr19:7911429-7928588:+	chr19	+	7911429	7928588	ecotropic viral integration site 5 like [Source:HGNC Symbol;Acc:HGNC:30464]	ASHG19AP1B14146824411	protein_coding	GCGCTGCTCTGGCTGATAGGTTAATCCAGGGGCAAGTGACACGGGCGCAGGAGGCGGAGG
ENST00000517870	0.0339117	-2.97845	0.132603	0.895488	0.969568	-4.68099	not_sig	ENST00000517870	FAM159A	NA	NA	NA	NA	NA	NA	NA	NA	NA	NA	Ensembl	748	chr1:53099016-53122737:+	chr1	+	53099016	53122737	shisa like 2A [Source:HGNC Symbol;Acc:HGNC:28757]	ASHG19AP1B10021729611	protein_coding	GAAGCCTCTGTACCCAACCCTGACCTATGTGGACCAGTCCCATAAACATTCAATAAATGT
ENST00000533144	0.0278769	0.0963565	0.132497	0.895572	0.969568	-4.681	not_sig	ENST00000533144	KCTD14	396; 407; 506; 658; 761; 794	CDS; CDS; CDS; CDS; CDS; CDS	904	1...365CTTCATCGACCGCCCCAGCACCTATTTCAGACCCATCCTGGACTACCTGCGCACTGGGCAA427...904; 1...376GCCCCAGCACCTATTTCAGACCCATCCTGGACTACCTGCGCACTGGGCAAGTGCCCACACA438...904; 1...475AAATCAAGCCTTTGGTCAAGCTGCTGGAGGACATGCCACAGATCTTTGGTGAGCAGGTGTC537...904; 1...627AAGTCCAGCGTGCTTGTGTGCCTGGTGGAAACTGAGGAGCAGGATGCATATTATTCAGAGG689...904; 1...730TCAAGTTTGGGCCCTGGAAGGCGGTCCTAGACAACAGCGACCTCATGCACTGCCTGGAGAT792...904; 1...763ACAGCGACCTCATGCACTGCCTGGAGATGGACATTAAGGCCCAGGGGTACAAGGTATTCTC825...904;	chr11:77728145-77728146_-; chr11:77728134-77728135_-; chr11:77728035-77728036_-; chr11:77727883-77727884_-; chr11:77727780-77727781_-; chr11:77727747-77727748_-	77728145.0; 77728134.0; 77728035.0; 77727883.0; 77727780.0; 77727747.0	77728146.0; 77728135.0; 77728036.0; 77727884.0; 77727781.0; 77727748.0	-; -; -; -; -; -	AGACC; GGACT; GGACA; AAACT; AGACA; GGACA	No; No; No; No; No; Yes	Ensembl	904	chr11:77727639-77757237:-	chr11	-	77727639	77757237	potassium channel tetramerization domain containing 14 [Source:HGNC Symbol;Acc:HGNC:23295]	ASHG19AP1B10013863711	protein_coding	CTGGGGGAAATCTCGGCAGATCACTCGCTTTTCTCGGAGTCCTCCCCGGTTTACTGTCAG
ENST00000585931	-0.0258419	-1.59149	-0.132382	0.895661	0.969568	-4.681	not_sig	ENST00000585931	LDLRAD4	379; 478; 535; 697; 704; 716; 753; 778; 959; 976; 1030; 1075; 1150; 1163; 1207; 1212; 1227; 1250; 1267; 1301; 1339; 1378; 1466	CDS; CDS; CDS; CDS; CDS; CDS; CDS; CDS; CDS; CDS; CDS; 3'UTR; 3'UTR; 3'UTR; 3'UTR; 3'UTR; 3'UTR; 3'UTR; 3'UTR; 3'UTR; 3'UTR; 3'UTR; 3'UTR	2118	1...348TGATGGTGGTGGTCATCGTCTGCCTGCTGAACCACTACAAAGTCTCCACGCGGTCCTTCAT410...2118; 1...447TGCCGCAGGAAGGGTGCCTGTGGCCTTCAGACAGCGCCGCACCGCGGCTGGGCGCCTCGGA509...2118; 1...504CGGAGATCATGCATGCCCCGCGGTCCAGGGACAGGTTCACAGCGCCGTCCTTCATCCAGAG566...2118; 1...666ACCAGGGGCCCTGCACCCTGCAGCTCCGGGACCCTGAACAGCAGATGGAACTCAACCGAGA728...2118; 1...673GCCCTGCACCCTGCAGCTCCGGGACCCTGAACAGCAGATGGAACTCAACCGAGAGTCCGTG735...2118; 1...685GCAGCTCCGGGACCCTGAACAGCAGATGGAACTCAACCGAGAGTCCGTGAGGGCCCCACCC747...2118; 1...722CGAGAGTCCGTGAGGGCCCCACCCAACCGAACCATATTTGACAGTGATTTAATAGACATTG784...2118; 1...747ACCGAACCATATTTGACAGTGATTTAATAGACATTGCTATGTATAGCGGGGGTCCATGCCC809...2118; 1...928CCAGCGCAGCAACGCACACAGGGGCAGCAGACTGCAGTTTCAGCAGAACAATGCAGAGAGC990...2118; 1...945ACAGGGGCAGCAGACTGCAGTTTCAGCAGAACAATGCAGAGAGCACAATAGTACCCATCAA1007...2118; 1...999CCATCAAAGGCAAAGATAGGAAGCCTGGGAACCTGGTCTGATTCCTTCCAACGTGCACTTC1061...2118; 1...1044TTCCAACGTGCACTTCAGCTGGAGAAAGAAACCAAGAAGGGAAGCGGCCGCTGGGCCCCTC1106...2118; 1...1119GTTCAGTTTCACATGGTACAAATAAGTAAAACCAAATGAGCAAACACGGTCTTTGTTTCTG1181...2118; 1...1132TGGTACAAATAAGTAAAACCAAATGAGCAAACACGGTCTTTGTTTCTGATTCCTTTTAGGG1194...2118; 1...1176TCTGATTCCTTTTAGGGGAATTGCATGCAAACTAGACTGAAATGATACAAACTTCCATCTG1238...2118; 1...1181TTCCTTTTAGGGGAATTGCATGCAAACTAGACTGAAATGATACAAACTTCCATCTGGTCTG1243...2118; 1...1196TTGCATGCAAACTAGACTGAAATGATACAAACTTCCATCTGGTCTGACCGCAAACAGTGTT1258...2118; 1...1219GATACAAACTTCCATCTGGTCTGACCGCAAACAGTGTTTATTTGGGGACAGGGGTTGGGAT1281...2118; 1...1236GGTCTGACCGCAAACAGTGTTTATTTGGGGACAGGGGTTGGGATGGGGGTGTGGGCAGGGG1298...2118; 1...1270GGGTTGGGATGGGGGTGTGGGCAGGGGAAAACAGAGAACGGGATGCTTTGAAGATACCATG1332...2118; 1...1308CGGGATGCTTTGAAGATACCATGAAATAAAACCCACAGAGGTATTTGATGTATTTAATTGT1370...2118; 1...1347GGTATTTGATGTATTTAATTGTGAAAGGAGACTTTGCAGATAAATGAGGCCAGAATGGCAT1409...2118; 1...1435AAGCATTATTATATATTATTGTGGGGAAGAACCAGCCAGTTCGCTTTTTCTCCTAAGGTGT1497...2118;	chr18:13621193-13621194_+; chr18:13643379-13643380_+; chr18:13645150-13645151_+; chr18:13645312-13645313_+; chr18:13645319-13645320_+; chr18:13645331-13645332_+; chr18:13645368-13645369_+; chr18:13645393-13645394_+; chr18:13645574-13645575_+; chr18:13645591-13645592_+; chr18:13645645-13645646_+; chr18:13645690-13645691_+; chr18:13645765-13645766_+; chr18:13645778-13645779_+; chr18:13645822-13645823_+; chr18:13645827-13645828_+; chr18:13645842-13645843_+; chr18:13645865-13645866_+; chr18:13645882-13645883_+; chr18:13645916-13645917_+; chr18:13645954-13645955_+; chr18:13645993-13645994_+; chr18:13646081-13646082_+	13621193.0; 13643379.0; 13645150.0; 13645312.0; 13645319.0; 13645331.0; 13645368.0; 13645393.0; 13645574.0; 13645591.0; 13645645.0; 13645690.0; 13645765.0; 13645778.0; 13645822.0; 13645827.0; 13645842.0; 13645865.0; 13645882.0; 13645916.0; 13645954.0; 13645993.0; 13646081.0	13621194.0; 13643380.0; 13645151.0; 13645313.0; 13645320.0; 13645332.0; 13645369.0; 13645394.0; 13645575.0; 13645592.0; 13645646.0; 13645691.0; 13645766.0; 13645779.0; 13645823.0; 13645828.0; 13645843.0; 13645866.0; 13645883.0; 13645917.0; 13645955.0; 13645994.0; 13646082.0	+; +; +; +; +; +; +; +; +; +; +; +; +; +; +; +; +; +; +; +; +; +; +	GAACC; AGACA; GGACA; GGACC; GAACA; GAACT; GAACC; AGACA; AGACT; GAACA; GAACC; AAACC; AAACC; AAACA; AAACT; AGACT; AAACT; AAACA; GGACA; AAACA; AAACC; AGACT; GAACC	No; No; No; No; No; No; No; Yes; No; Yes; No; No; No; Yes; No; No; No; Yes; No; No; No; No; No	Ensembl	2118	chr18:13611763-13646733:+	chr18	+	13611763	13646733	low density lipoprotein receptor class A domain containing 4 [Source:HGNC Symbol;Acc:HGNC:1224]	ASHG19AP1B13030227011	protein_coding	ACGTGAGCGTCCCGCCTGTCGCGTGTCCTGCCTTGCGGAGCTGGAGTTCGCCCAAATCAT
ENST00000418121	0.0320701	5.42936	0.132336	0.895698	0.969568	-4.681	not_sig	ENST00000418121	DMRTA2	294; 373; 596; 621; 763; 922; 1150; 1346; 1600; 1757; 1763; 1913; 2480; 2489; 2505; 2525; 2574; 2660; 2686; 2721	CDS; CDS; CDS; CDS; CDS; CDS; CDS; CDS; CDS; 3'UTR; 3'UTR; 3'UTR; 3'UTR; 3'UTR; 3'UTR; 3'UTR; 3'UTR; 3'UTR; 3'UTR; 3'UTR	2840	1...263TTGCTGCGGGCAGCCGAGAAGTACCCGCGGACCCCCAAGTGCGCGCGCTGTCGCAACCATG325...2840; 1...342AGGGCCACAAACGCTACTGTCGCTGGAAGGACTGCCTGTGCGCCAAGTGCACGCTCATCGC404...2840; 1...565CGGTTCAGTGTGCGCCGCCGACGGCGGGGGACCTGGAGCGGGAGCGCCCGCGGGGACCGGA627...2840; 1...590GGGGGACCTGGAGCGGGAGCGCCCGCGGGGACCGGAGGCGGAGCAGCTGGCGCAGGGGGCT652...2840; 1...732CGGTGAAGCCCTTATCACCCGACGGCGCAGACTCGGGGCCCGGGACGTCGTCCCCAGAGGT794...2840; 1...891GCGCTGGCCCTGGCGGCGGCGGCGAGGAGGACAGCCCGGGCTCCGCTAGCCCTCTGGGCTC953...2840; 1...1119ACGTGGTGCAGGCCATCGAGCAGGTGCTGAACCACCACCGTGGGGGCCTGGCGGCCGGCCT1181...2840; 1...1315GGCGGGGCCCGCCGCACCTCCGCACCACAGACCCTTGCTGGCCGGCGCCATGGCGCCTGGG1377...2840; 1...1569TGCCCACGCTCGGCTTCCGCCCACCCATGGACTACGCCTTTAGCGATCTCATGCGTGACCG1631...2840; 1...1726CGAGGGGCCTGGCAGCCGGCCGGTCCCCAAACAGGAACCCCAGCCCTGTTCCCGCGGGCCA1788...2840; 1...1732GCCTGGCAGCCGGCCGGTCCCCAAACAGGAACCCCAGCCCTGTTCCCGCGGGCCATCGACC1794...2840; 1...1882GAAGGCTGAGCAAAGGGGGAGCAGCTACAGACAGGTGCAGGTGTTCTCGGAGGGGGTGCGC1944...2840; 1...2449CTGTAGGTGACCTCGGTATTAACGTGAAAAACATTCAAAACAAGCAAAAAAAGGGACAAAA2511...2840; 1...2458ACCTCGGTATTAACGTGAAAAACATTCAAAACAAGCAAAAAAAGGGACAAAATGGAAAAAA2520...2840; 1...2474GAAAAACATTCAAAACAAGCAAAAAAAGGGACAAAATGGAAAAAAATTAGACTATGCGCGC2536...2840; 1...2494AAAAAAAGGGACAAAATGGAAAAAAATTAGACTATGCGCGCATTGTACTTATCAGGTTTAG2556...2840; 1...2543TATCAGGTTTAGAGATTAAATATATTGGAAACTCGGGATGAATCCTGCCCACCTGCCCCTC2605...2840; 1...2629GGAGCCGTCAAGGTGCGCACTGAAGCAGGAACAGAGCGACGTGTGACTGAGCCAGAACCGC2691...2840; 1...2655AGGAACAGAGCGACGTGTGACTGAGCCAGAACCGCCCGCTCGCGGGCCCATCCTCGCCTCC2717...2840; 1...2690CCGCTCGCGGGCCCATCCTCGCCTCCCGGGACTCGCCAAACGCCCTGACTGAAGGGCCCGC2752...2840;	chr1:50887009-50887010_-; chr1:50886930-50886931_-; chr1:50886707-50886708_-; chr1:50886682-50886683_-; chr1:50885297-50885298_-; chr1:50885138-50885139_-; chr1:50884910-50884911_-; chr1:50884714-50884715_-; chr1:50884460-50884461_-; chr1:50884303-50884304_-; chr1:50884297-50884298_-; chr1:50884147-50884148_-; chr1:50883580-50883581_-; chr1:50883571-50883572_-; chr1:50883555-50883556_-; chr1:50883535-50883536_-; chr1:50883486-50883487_-; chr1:50883400-50883401_-; chr1:50883374-50883375_-; chr1:50883339-50883340_-	50887009.0; 50886930.0; 50886707.0; 50886682.0; 50885297.0; 50885138.0; 50884910.0; 50884714.0; 50884460.0; 50884303.0; 50884297.0; 50884147.0; 50883580.0; 50883571.0; 50883555.0; 50883535.0; 50883486.0; 50883400.0; 50883374.0; 50883339.0	50887010.0; 50886931.0; 50886708.0; 50886683.0; 50885298.0; 50885139.0; 50884911.0; 50884715.0; 50884461.0; 50884304.0; 50884298.0; 50884148.0; 50883581.0; 50883572.0; 50883556.0; 50883536.0; 50883487.0; 50883401.0; 50883375.0; 50883340.0	-; -; -; -; -; -; -; -; -; -; -; -; -; -; -; -; -; -; -; -	GGACC; GGACT; GGACC; GGACC; AGACT; GGACA; GAACC; AGACC; GGACT; AAACA; GAACC; AGACA; AAACA; AAACA; GGACA; AGACT; AAACT; GAACA; GAACC; GGACT	No; No; No; No; No; Yes; No; No; No; Yes; No; No; Yes; No; Yes; No; No; No; No; No	Ensembl	2840	chr1:50883222-50887304:-	chr1	-	50883222	50887304	DMRT like family A2 [Source:HGNC Symbol;Acc:HGNC:13908]	ASHG19AP1B12597957611	protein_coding	GTGCTCCTCACCAGGTCTCTCCCCTCTCCCACCTTCTTTCCCGTCAGGTCCTGTCATGGA
ENST00000375978	-0.0357815	-3.3138	-0.132308	0.895719	0.969568	-4.681	not_sig	ENST00000375978	FOXS1	967; 1134; 1143; 1154; 1176; 1235	CDS; 3'UTR; 3'UTR; 3'UTR; 3'UTR; 3'UTR	1319	1...936CCCACTGCCCCTGCCAACTGACCACAAGGAACCCTGGGTTGCAGGTGGCTTCCCTGTCCAG998...1319; 1...1103CTCACCCTCCGGGCTGAGCCTGGCTCTAGGACCTGAAGAACTCTCGAAGGACCCAGCCCTG1165...1319; 1...1112CGGGCTGAGCCTGGCTCTAGGACCTGAAGAACTCTCGAAGGACCCAGCCCTGGTGAGCCAA1174...1319; 1...1123TGGCTCTAGGACCTGAAGAACTCTCGAAGGACCCAGCCCTGGTGAGCCAAGGACAACCACA1185...1319; 1...1145CTCGAAGGACCCAGCCCTGGTGAGCCAAGGACAACCACACAGAAAGCCAGGATTGAAGCGG1207...1319; 1...1204GGTGCTCAGCCAGGCCCCTGGGGCCTCCGGACAAACTTGGGGGTGAGGGGAAGCAGGGCCT1266...1319;	chr20:30432454-30432455_-; chr20:30432287-30432288_-; chr20:30432278-30432279_-; chr20:30432267-30432268_-; chr20:30432245-30432246_-; chr20:30432186-30432187_-	30432454.0; 30432287.0; 30432278.0; 30432267.0; 30432245.0; 30432186.0	30432455.0; 30432288.0; 30432279.0; 30432268.0; 30432246.0; 30432187.0	-; -; -; -; -; -	GAACC; GGACC; GAACT; GGACC; GGACA; GGACA	No; No; No; No; No; No	Ensembl	1319	chr20:30432104-30433422:-	chr20	-	30432104	30433422	forkhead box S1 [Source:HGNC Symbol;Acc:HGNC:3735]	ASHG19AP1B10014106911	protein_coding	CTCCGGACAAACTTGGGGGTGAGGGGAAGCAGGGCCTCTTGGGATTTACTCTGTGGCTCT
ENST00000531159	-0.0280547	1.19207	-0.13227	0.895749	0.969568	-4.681	not_sig	ENST00000531159	NAT10	63; 1064; 1074; 1124; 1317; 2769; 2816; 2851; 2905; 2972; 2978; 2984; 3004; 3012; 3019; 3035; 3063; 3105; 3110; 3125; 3251	5'UTR; CDS; CDS; CDS; CDS; CDS; CDS; CDS; CDS; CDS; CDS; CDS; CDS; CDS; CDS; CDS; 3'UTR; 3'UTR; 3'UTR; 3'UTR; 3'UTR	3436	1...32CCGCGGAGCCAGGCTTACTACGTGACCCGGACACCAGGCATACGCTAGGGGCAGTCAGCTG94...3436; 1...1033AGCAGTGATCAGAGTGAATGTATTTCGAGAACACAGGCAGACTATTCAGTATATACATCCT1095...3436; 1...1043AGAGTGAATGTATTTCGAGAACACAGGCAGACTATTCAGTATATACATCCTGCAGATGCTG1105...3436; 1...1093TGCAGATGCTGTGAAGCTGGGCCAGGCTGAACTAGTTGTGATTGATGAAGCTGCCGCCATC1155...3436; 1...1286AGCCAGGTCAGCACCACTGCTGAGAATAAGACCACGACGACAGCCAGATTGGCATCAGCGC1348...3436; 1...2738AAGGATGTGGTCATGGAGCCCACGATGAAGACCCTCAGTGACGACCTAGATGAAGCAGCAA2800...3436; 1...2785AGATGAAGCAGCAAAGGAATTTCAGGAGAAACACAAGAAGGAAGTAGGGAAGCTGAAGAGC2847...3436; 1...2820AGAAGGAAGTAGGGAAGCTGAAGAGCATGGACCTCTCTGAATACATAATCCGTGGGGACGA2882...3436; 1...2874GGGACGATGAAGAGTGGAATGAAGTTTTGAACAAAGCTGGGCCGAACGCCTCGATCATCAG2936...3436; 1...2941AAGTGACAAGAAAAGGAAGTTAGAGGCCAAACAAGAACCCAAACAGAGCAAGAAGTTGAAG3003...3436; 1...2947CAAGAAAAGGAAGTTAGAGGCCAAACAAGAACCCAAACAGAGCAAGAAGTTGAAGAACAGA3009...3436; 1...2953AAGGAAGTTAGAGGCCAAACAAGAACCCAAACAGAGCAAGAAGTTGAAGAACAGAGAGACA3015...3436; 1...2973AAGAACCCAAACAGAGCAAGAAGTTGAAGAACAGAGAGACAAAGAACAAAAAAGATATGAA3035...3436; 1...2981AAACAGAGCAAGAAGTTGAAGAACAGAGAGACAAAGAACAAAAAAGATATGAAACTGAAGC3043...3436; 1...2988GCAAGAAGTTGAAGAACAGAGAGACAAAGAACAAAAAAGATATGAAACTGAAGCGGAAGAA3050...3436; 1...3004CAGAGAGACAAAGAACAAAAAAGATATGAAACTGAAGCGGAAGAAATAGTGAAGAGAAACT3066...3436; 1...3032AAACTGAAGCGGAAGAAATAGTGAAGAGAAACTCGGGCATCTGTGTTTGATCATGGGAAGA3094...3436; 1...3074GTGTTTGATCATGGGAAGATACTCTCACTAACTGAACCCTCTCTGGCTGGACTGTTAAAAG3136...3436; 1...3079TGATCATGGGAAGATACTCTCACTAACTGAACCCTCTCTGGCTGGACTGTTAAAAGCAACG3141...3436; 1...3094ACTCTCACTAACTGAACCCTCTCTGGCTGGACTGTTAAAAGCAACGAGAGGCCCCGGCACA3156...3436; 1...3220CAGAGTCACTCCCAAATGGGTCTCTTTAGAACTTGATGGCTGGGCACTGCCATCTCTAGAA3282...3436;	chr11:34127226-34127227_+; chr11:34145928-34145929_+; chr11:34145938-34145939_+; chr11:34149050-34149051_+; chr11:34152456-34152457_+; chr11:34163346-34163347_+; chr11:34163850-34163851_+; chr11:34163885-34163886_+; chr11:34165035-34165036_+; chr11:34167657-34167658_+; chr11:34167663-34167664_+; chr11:34167669-34167670_+; chr11:34167689-34167690_+; chr11:34167697-34167698_+; chr11:34167704-34167705_+; chr11:34167720-34167721_+; chr11:34167748-34167749_+; chr11:34167790-34167791_+; chr11:34167795-34167796_+; chr11:34167810-34167811_+; chr11:34167936-34167937_+	34127226.0; 34145928.0; 34145938.0; 34149050.0; 34152456.0; 34163346.0; 34163850.0; 34163885.0; 34165035.0; 34167657.0; 34167663.0; 34167669.0; 34167689.0; 34167697.0; 34167704.0; 34167720.0; 34167748.0; 34167790.0; 34167795.0; 34167810.0; 34167936.0	34127227.0; 34145929.0; 34145939.0; 34149051.0; 34152457.0; 34163347.0; 34163851.0; 34163886.0; 34165036.0; 34167658.0; 34167664.0; 34167670.0; 34167690.0; 34167698.0; 34167705.0; 34167721.0; 34167749.0; 34167791.0; 34167796.0; 34167811.0; 34167937.0	+; +; +; +; +; +; +; +; +; +; +; +; +; +; +; +; +; +; +; +; +	GGACA; GAACA; AGACT; GAACT; AGACC; AGACC; AAACA; GGACC; GAACA; AAACA; GAACC; AAACA; GAACA; AGACA; GAACA; AAACT; AAACT; TAACT; GAACC; GGACT; GAACT	No; No; No; No; No; No; Yes; No; No; Yes; No; Yes; No; No; No; No; No; No; No; No; No	Ensembl	3436	chr11:34127164-34168121:+	chr11	+	34127164	34168121	N-acetyltransferase 10 [Source:HGNC Symbol;Acc:HGNC:29830]	ASHG19AP1B14211801811	protein_coding	GTGCTTCCCCTTCTCCACTGGCTGGGATCCCCCGGGCTCGGGGCGCAGTCACCGGAAGAA
ENST00000592991	0.0450209	-4.06704	0.132262	0.895755	0.969568	-4.681	not_sig	ENST00000592991	LDLRAD4	968; 1022; 1079; 1241; 1248; 1260; 1297; 1322; 1503; 1520; 1574; 1619	CDS; CDS; CDS; CDS; CDS; CDS; CDS; CDS; CDS; CDS; CDS; 3'UTR	1640	1...937CCTCATCGGGCGGCCACTGAATGCGGTTGGACAGTCATCTTGAATGTATTTCAAGCACACA999...1640; 1...991GCACACAGGAAGGGTGCCTGTGGCCTTCAGACAGCGCCGCACCGCGGCTGGGCGCCTCGGA1053...1640; 1...1048CGGAGATCATGCATGCCCCGCGGTCCAGGGACAGGTTCACAGCGCCGTCCTTCATCCAGAG1110...1640; 1...1210ACCAGGGGCCCTGCACCCTGCAGCTCCGGGACCCTGAACAGCAGATGGAACTCAACCGAGA1272...1640; 1...1217GCCCTGCACCCTGCAGCTCCGGGACCCTGAACAGCAGATGGAACTCAACCGAGAGTCCGTG1279...1640; 1...1229GCAGCTCCGGGACCCTGAACAGCAGATGGAACTCAACCGAGAGTCCGTGAGGGCCCCACCC1291...1640; 1...1266CGAGAGTCCGTGAGGGCCCCACCCAACCGAACCATATTTGACAGTGATTTAATAGACATTG1328...1640; 1...1291ACCGAACCATATTTGACAGTGATTTAATAGACATTGCTATGTATAGCGGGGGTCCATGCCC1353...1640; 1...1472CCAGCGCAGCAACGCACACAGGGGCAGCAGACTGCAGTTTCAGCAGAACAATGCAGAGAGC1534...1640; 1...1489ACAGGGGCAGCAGACTGCAGTTTCAGCAGAACAATGCAGAGAGCACAATAGTACCCATCAA1551...1640; 1...1543CCATCAAAGGCAAAGATAGGAAGCCTGGGAACCTGGTCTGATTCCTTCCAACGTGCACTTC1605...1640; 1...1588TTCCAACGTGCACTTCAGCTGGAGAAAGAAACCAAGAAGGGAAGCGGCCGC1640...1640;	chr18:13642724-13642725_+; chr18:13643379-13643380_+; chr18:13645150-13645151_+; chr18:13645312-13645313_+; chr18:13645319-13645320_+; chr18:13645331-13645332_+; chr18:13645368-13645369_+; chr18:13645393-13645394_+; chr18:13645574-13645575_+; chr18:13645591-13645592_+; chr18:13645645-13645646_+; chr18:13645690-13645691_+	13642724.0; 13643379.0; 13645150.0; 13645312.0; 13645319.0; 13645331.0; 13645368.0; 13645393.0; 13645574.0; 13645591.0; 13645645.0; 13645690.0	13642725.0; 13643380.0; 13645151.0; 13645313.0; 13645320.0; 13645332.0; 13645369.0; 13645394.0; 13645575.0; 13645592.0; 13645646.0; 13645691.0	+; +; +; +; +; +; +; +; +; +; +; +	GGACA; AGACA; GGACA; GGACC; GAACA; GAACT; GAACC; AGACA; AGACT; GAACA; GAACC; AAACC	No; No; No; No; No; No; No; Yes; No; Yes; No; No	Ensembl	1640	chr18:13641757-13645711:+	chr18	+	13641757	13645711	low density lipoprotein receptor class A domain containing 4 [Source:HGNC Symbol;Acc:HGNC:1224]	ASHG19AP1B10018769611	protein_coding	ATCTGCCCTGTGAATAGGTGGACTGGAGAAGACACTCGCTGGAGGATCCTGAGCCCAGGC
ENST00000376585	0.0649123	-4.22274	0.132164	0.895833	0.969568	-4.681	not_sig	ENST00000376585	MTHFR	727; 988; 1056; 1167; 1197; 1287; 1306; 1629; 1704; 2814; 2833; 3042; 3048; 3060; 3087; 3221; 3286; 3316; 3339; 3408; 3471; 3500; 3511; 3544; 3810; 4225; 4244; 4787; 4850; 4858; 4937; 5017; 5073; 5182; 5746; 5755; 7996; 8063; 8081; 8089	5'UTR; 5'UTR; CDS; CDS; CDS; CDS; CDS; CDS; CDS; CDS; CDS; CDS; CDS; CDS; CDS; 3'UTR; 3'UTR; 3'UTR; 3'UTR; 3'UTR; 3'UTR; 3'UTR; 3'UTR; 3'UTR; 3'UTR; 3'UTR; 3'UTR; 3'UTR; 3'UTR; 3'UTR; 3'UTR; 3'UTR; 3'UTR; 3'UTR; 3'UTR; 3'UTR; 3'UTR; 3'UTR; 3'UTR; 3'UTR	8094	1...696AAGCCCTCACCCCTTCCATCCTGTGCACGAACTGTTTCAAGTAACAGATGTTCCAGGCAGA758...8094; 1...957TCTTCCTTTGTCGCAGCTCCGCCCAGTTGAACACACCCGCTGGGGAAGGTGCCTCTGTTCC1019...8094; 1...1025CGCACTCTGGGCCTGAGCTGACAGAGATGGACCATCGAAAAGCCAGGGTCCTCCCAGCTGG1087...8094; 1...1136GGTCCTCTGTGCCACCTTCCATCAGTAGGAACCCAGCCATGGTGAACGAAGCCAGAGGAAA1198...8094; 1...1166ACCCAGCCATGGTGAACGAAGCCAGAGGAAACAGCAGCCTCAACCCCTGCTTGGAGGGCAG1228...8094; 1...1256ATAGTTCGAGATGTTCCACCCCGGGCCTGGACCCCGAGCGGCATGAGAGACTCCGGGAGAA1318...8094; 1...1275CCCGGGCCTGGACCCCGAGCGGCATGAGAGACTCCGGGAGAAGATGAGGCGGCGATTGGAA1337...8094; 1...1598TGCACAAAGCTAAGCAGCTGGGCCTGAAGAACATCATGGCGCTGCGGGGAGACCCAATAGG1660...8094; 1...1673AGGAGGAGGGAGGCTTCAACTACGCAGTGGACCTGGTGAAGCACATCCGAAGTGAGTTTGG1735...8094; 1...2783ATTACCACCTTGTCAATGTGAAGGGTGAAAACATCACCAATGCCCCTGAACTGCAGCCGAA2845...8094; 1...2802GAAGGGTGAAAACATCACCAATGCCCCTGAACTGCAGCCGAATGCTGTCACTTGGGGCATC2864...8094; 1...3011ACGACAACTACTTCCTGGTCAACCTGGTGGACAATGACTTCCCACTGGACAACTGCCTCTG3073...8094; 1...3017ACTACTTCCTGGTCAACCTGGTGGACAATGACTTCCCACTGGACAACTGCCTCTGGCAGGT3079...8094; 1...3029TCAACCTGGTGGACAATGACTTCCCACTGGACAACTGCCTCTGGCAGGTGGTGGAAGACAC3091...8094; 1...3056TGGACAACTGCCTCTGGCAGGTGGTGGAAGACACATTGGAGCTTCTCAACAGGCCCACCCA3118...8094; 1...3190TCCTCCTCCACAGTGCTGCTTCTCTTGGGAACTCCACTCTCCTTCGTGTCTCTCCCACCCC3252...8094; 1...3255TCCACTCCCCCACCTGACAATGGCAGCTAGACTGGAGTGAGGCTTCCAGGCTCTTCCTGGA3317...8094; 1...3285ACTGGAGTGAGGCTTCCAGGCTCTTCCTGGACCTGAGTCGGCCCCACATGGGAACCTAGTA3347...8094; 1...3308TTCCTGGACCTGAGTCGGCCCCACATGGGAACCTAGTACTCTCTGCTCTAGCCAGGAGTCT3370...8094; 1...3377TTGGTGGGGAGCACTTGCGTCCTGCAGAGGACCACAGTGGGTGGCACCTCCTGAGAAGGCG3439...8094; 1...3440GAGAGTGGTTGTTGCCAACTAAGCCCTCGAACCAAGGCAGCCTCCAGAGCCAGCCTGGGAC3502...8094; 1...3469AACCAAGGCAGCCTCCAGAGCCAGCCTGGGACTCCCAGTGAACTTACACTTGGAGCCCGTG3531...8094; 1...3480CCTCCAGAGCCAGCCTGGGACTCCCAGTGAACTTACACTTGGAGCCCGTGCAGTACAGGCA3542...8094; 1...3513TACACTTGGAGCCCGTGCAGTACAGGCAAAACACGCAAGGGCATCAGGCACTGGTGGCATC3575...8094; 1...3779AGTGCCCCTTAAGGGTTGAAGGCAGTCTGAACCCTTGTGCTTGGTGGGGCTCGTGGCCTTC3841...8094; 1...4194GCTGGGGCAGAGGGGCAGCCGCTAGGAGAGACTGAAAGCAGCAGCTAGGACTGAGGAGTGG4256...8094; 1...4213CGCTAGGAGAGACTGAAAGCAGCAGCTAGGACTGAGGAGTGGGTTTTATTGTCCTTCAGAG4275...8094; 1...4756GCAGAGCAAATGAGGGAGGGGGCGCTCAGGACCCAGGCCCTCCATGGGCTAGTGTGAGTGG4818...8094; 1...4819GCCATGCCTCATGCCACACCTTCTTCGCAAACTGATGGACCGGGTGGGCCTGGCCTGAGCT4881...8094; 1...4827TCATGCCACACCTTCTTCGCAAACTGATGGACCGGGTGGGCCTGGCCTGAGCTGGGGCCAC4889...8094; 1...4906CAGCATCCAGCCTGTGTGTTCTGTAATGGAACTGACCCCCTCCCCTGAAAACGAAGGGGCC4968...8094; 1...4986AAAGCTCCACGGTGCGTGGCTGTGGCACAGACTTCTGGAAGGCTGGCTGAGTGGAATGCAG5048...8094; 1...5042TGCAGGGAAGAGGGCAGTACCTGGGAAAGGACCCACCCATCTTCCTGCTGCTGTAACTGCT5104...8094; 1...5151ATCTCAGGTGCCACTCCCTGAGCTTTGGGGACAGTTGGCAGAGAAGGCCTCTTGTGCTCAC5213...8094; 1...5715AGCCCCTCAGCCCTTGCCCCCATCCCTCGGACCCACCAAACTGCACACACAGCTCCTCTTA5777...8094; 1...5724GCCCTTGCCCCCATCCCTCGGACCCACCAAACTGCACACACAGCTCCTCTTACCGTAGCCT5786...8094; 1...7965TCAGGAAGCTGAGGCGGGAGAATCACTTGAACCCGGGAGGCAGAGGTTGCAGTGAGCTGAG8027...8094; 1...8032CCTCTGCTTCAGCCTGGGCAATTGAGCCAGACTCTGTCTCAAAAATAAACAAAAAAACTTG8094...8094; 1...8050CAATTGAGCCAGACTCTGTCTCAAAAATAAACAAAAAAACTTG8094...8094; 1...8058CCAGACTCTGTCTCAAAAATAAACAAAAAAACTTG8094...8094;	chr1:11863895-11863896_-; chr1:11863634-11863635_-; chr1:11863566-11863567_-; chr1:11863180-11863181_-; chr1:11863150-11863151_-; chr1:11863060-11863061_-; chr1:11863041-11863042_-; chr1:11861237-11861238_-; chr1:11860324-11860325_-; chr1:11851375-11851376_-; chr1:11851356-11851357_-; chr1:11850839-11850840_-; chr1:11850833-11850834_-; chr1:11850821-11850822_-; chr1:11850794-11850795_-; chr1:11850660-11850661_-; chr1:11850595-11850596_-; chr1:11850565-11850566_-; chr1:11850542-11850543_-; chr1:11850473-11850474_-; chr1:11850410-11850411_-; chr1:11850381-11850382_-; chr1:11850370-11850371_-; chr1:11850337-11850338_-; chr1:11850071-11850072_-; chr1:11849656-11849657_-; chr1:11849637-11849638_-; chr1:11849094-11849095_-; chr1:11849031-11849032_-; chr1:11849023-11849024_-; chr1:11848944-11848945_-; chr1:11848864-11848865_-; chr1:11848808-11848809_-; chr1:11848699-11848700_-; chr1:11848135-11848136_-; chr1:11848126-11848127_-; chr1:11845885-11845886_-; chr1:11845818-11845819_-; chr1:11845800-11845801_-; chr1:11845792-11845793_-	11863895.0; 11863634.0; 11863566.0; 11863180.0; 11863150.0; 11863060.0; 11863041.0; 11861237.0; 11860324.0; 11851375.0; 11851356.0; 11850839.0; 11850833.0; 11850821.0; 11850794.0; 11850660.0; 11850595.0; 11850565.0; 11850542.0; 11850473.0; 11850410.0; 11850381.0; 11850370.0; 11850337.0; 11850071.0; 11849656.0; 11849637.0; 11849094.0; 11849031.0; 11849023.0; 11848944.0; 11848864.0; 11848808.0; 11848699.0; 11848135.0; 11848126.0; 11845885.0; 11845818.0; 11845800.0; 11845792.0	11863896.0; 11863635.0; 11863567.0; 11863181.0; 11863151.0; 11863061.0; 11863042.0; 11861238.0; 11860325.0; 11851376.0; 11851357.0; 11850840.0; 11850834.0; 11850822.0; 11850795.0; 11850661.0; 11850596.0; 11850566.0; 11850543.0; 11850474.0; 11850411.0; 11850382.0; 11850371.0; 11850338.0; 11850072.0; 11849657.0; 11849638.0; 11849095.0; 11849032.0; 11849024.0; 11848945.0; 11848865.0; 11848809.0; 11848700.0; 11848136.0; 11848127.0; 11845886.0; 11845819.0; 11845801.0; 11845793.0	-; -; -; -; -; -; -; -; -; -; -; -; -; -; -; -; -; -; -; -; -; -; -; -; -; -; -; -; -; -; -; -; -; -; -; -; -; -; -; -	GAACT; GAACA; GGACC; GAACC; AAACA; GGACC; AGACT; GAACA; GGACC; AAACA; GAACT; GGACA; TGACT; GGACA; AGACA; GAACT; AGACT; GGACC; GAACC; GGACC; GAACC; GGACT; GAACT; AAACA; GAACC; AGACT; GGACT; GGACC; AAACT; GGACC; GAACT; AGACT; GGACC; GGACA; GGACC; AAACT; GAACC; AGACT; AAACA; AAACT	No; No; No; No; No; No; No; No; No; Yes; No; Yes; No; Yes; Yes; No; No; No; No; No; No; No; No; No; No; No; No; No; No; No; No; No; No; No; No; No; No; No; No; No	Ensembl	8094	chr1:11845789-11865470:-	chr1	-	11845789	11865470	methylenetetrahydrofolate reductase [Source:HGNC Symbol;Acc:HGNC:7436]	ASHG19AP1B11946676611	protein_coding	TGCACGAACTGTTTCAAGTAACAGATGTTCCAGGCAGAGCCAGCCAGAGTGAGCTGTTCC
ENST00000322013	-0.0257144	0.262766	-0.132127	0.895861	0.969568	-4.681	not_sig	ENST00000322013	OR51G2	NA	NA	NA	NA	NA	NA	NA	NA	NA	NA	Ensembl	1023	chr11:4935900-4936922:-	chr11	-	4935900	4936922	olfactory receptor family 51 subfamily G member 2 [Source:HGNC Symbol;Acc:HGNC:15198]	ASHG19AP1B10009295611	protein_coding	TTTGTTACTAACTGTGTCTAGTGTTAGAGCCACTGTCTCCTGAAACGTGCCCTTGTTTGC
ENST00000407008	-0.0501216	-3.6611	-0.132117	0.895869	0.969568	-4.681	not_sig	ENST00000407008	NLK	567; 607; 3549; 3624; 3643; 3725; 3925; 4023	5'UTR; 5'UTR; 3'UTR; 3'UTR; 3'UTR; 3'UTR; 3'UTR; 3'UTR	4047	1...536CCCTTCCACACACGCTCACCCCAAAATTAAACACCAAGATCCTCTAACTTGTTTGGATTGA598...4047; 1...576CCTCTAACTTGTTTGGATTGACTGATGAAGACATAAAGCTCTATGTTTTTTGAGGTGGAGT638...4047; 1...3518CCTTCCAACTTTTATATTAAAAATAAAAAGACAAGAAAATTGAAGATCATTTTTCACCTGT3580...4047; 1...3593TGGATCGTCTTAAAATTGGTCTAGGAAAAAACCTTGGTGTGTGTTATGGACAATTAACTGT3655...4047; 1...3612TCTAGGAAAAAACCTTGGTGTGTGTTATGGACAATTAACTGTTAAAGTTATTGTAAGTTAT3674...4047; 1...3694CAACTTGAGTGATCTGAGCTGAATTTGAAGACTATTAATAAGTTATGTTTGGAAGTTTTAA3756...4047; 1...3894ACGTGTTTAGTATCAAAAGAGCCCAAGAAGACACTGGTGTGAAAGGTACAATCTCAGAGGT3956...4047; 1...3992ACAATGTAGATTTGAAGTACAGTGGTGAAAACATTAAATGTGACATTTGAAAAA4047...4047;	chr17:26369748-26369749_+; chr17:26369788-26369789_+; chr17:26522909-26522910_+; chr17:26522984-26522985_+; chr17:26523003-26523004_+; chr17:26523085-26523086_+; chr17:26523285-26523286_+; chr17:26523383-26523384_+	26369748.0; 26369788.0; 26522909.0; 26522984.0; 26523003.0; 26523085.0; 26523285.0; 26523383.0	26369749.0; 26369789.0; 26522910.0; 26522985.0; 26523004.0; 26523086.0; 26523286.0; 26523384.0	+; +; +; +; +; +; +; +	AAACA; AGACA; AGACA; AAACC; GGACA; AGACT; AGACA; AAACA	No; No; Yes; No; Yes; No; No; No	Ensembl	4047	chr17:26369182-26523407:+	chr17	+	26369182	26523407	nemo like kinase [Source:HGNC Symbol;Acc:HGNC:29858]	ASHG19AP1B12439695211	protein_coding	TGGCCAAATGACAGCTTGACCCAGTTTGCTTTCCAATCAAAGGGCATTTATTTTGAATGT
ENST00000545482	0.0323218	4.13567	0.131926	0.896019	0.969683	-4.68101	not_sig	ENST00000545482	ACOT7	157; 410; 559; 946; 965; 998; 1049; 1286; 1387; 1480; 1567	5'UTR; CDS; CDS; CDS; CDS; CDS; CDS; CDS; CDS; CDS; 3'UTR	1804	1...126CCCGCACCGGCGCGGCCCAACCGCCACCGAACCTTCTGGAAGCGGCGGCTGCCTGGGCCCC188...1804; 1...379GGCTCATTCATTCCGCGCCGGGCCTGCCAGACACCTGCGCCCTTCTGCAGCCGCCCGCCGC441...1804; 1...528GCCAACGTGGCCGGCAATGTCCACGGGGGGACCATCCTGAAGATGATCGAGGAGGCAGGCG590...1804; 1...915TATGAAGCCCAGAAGCTGGAGCGCATGGAGACCAAGTGGAGGAACGGGGACATCGTCCAGC977...1804; 1...934AGCGCATGGAGACCAAGTGGAGGAACGGGGACATCGTCCAGCCAGTCCTCAACCCAGAGCC996...1804; 1...967TCGTCCAGCCAGTCCTCAACCCAGAGCCGAACACTGTCAGCTACAGCCAGTCCAGCTTGAT1029...1804; 1...1018CCAGCTTGATCCACCTGGTGGGGCCTTCAGACTGCACCCTGCACGGCTTTGTGCACGGAGG1080...1804; 1...1255AGGTGTTGGTGGACGCCGACCCTGTTGTGGACAGCTCTCAGAAGCGCTACCGGGCCGCCAG1317...1804; 1...1356TCGCTGCCTGTGCCCCAGCTGGTGCCCGAGACCGAGGACGAGAAGAAGCGCTTTGAGGAAG1418...1804; 1...1449CGACAGGGCCACGCGGAGCCTCAGCCCTAGACTCCCTCCTCCTGCCACTGGTGCCTCGAGT1511...1804; 1...1536GTCACTTAGAAGTTCCCCCCTTGGCCAAAAACCCAATTCACATTGAGAGCTGGTGTTGTCT1598...1804;	chr1:6453668-6453669_-; chr1:6453415-6453416_-; chr1:6409876-6409877_-; chr1:6387403-6387404_-; chr1:6387384-6387385_-; chr1:6378631-6378632_-; chr1:6378580-6378581_-; chr1:6341255-6341256_-; chr1:6324748-6324749_-; chr1:6324655-6324656_-; chr1:6324568-6324569_-	6453668.0; 6453415.0; 6409876.0; 6387403.0; 6387384.0; 6378631.0; 6378580.0; 6341255.0; 6324748.0; 6324655.0; 6324568.0	6453669.0; 6453416.0; 6409877.0; 6387404.0; 6387385.0; 6378632.0; 6378581.0; 6341256.0; 6324749.0; 6324656.0; 6324569.0	-; -; -; -; -; -; -; -; -; -; -	GAACC; AGACA; GGACC; AGACC; GGACA; GAACA; AGACT; GGACA; AGACC; AGACT; AAACC	No; Yes; No; No; Yes; Yes; No; Yes; No; No; No	Ensembl	1804	chr1:6324333-6453826:-	chr1	-	6324333	6453826	acyl-CoA thioesterase 7 [Source:HGNC Symbol;Acc:HGNC:24157]	ASHG19AP1B10024997511	protein_coding	CCCCATCGCTCCACCTCTGCCCTCCCCCTTTATGGCGCGGCCCGGGCTCATTCATTCCGC
ENST00000394580	-0.0322934	5.28497	-0.131762	0.896147	0.969759	-4.68101	not_sig	ENST00000394580	RPL36	53; 142; 296; 316; 388; 505; 542	5'UTR; 5'UTR; CDS; CDS; CDS; CDS; 3'UTR	556	1...22CCCGCACTGCCGGTATCCGCCGCCATCCGGACTCCCGGGTCCTCTGTGCAGGTTGGAGGAT84...556; 1...111AGCCGGGACGCGGGGCTCTGGGCCTCGGGAACTGAGCCGGTACTCACCTCCGCCCCTTCTC173...556; 1...265GCACAGCCGACGCCGCGGGCGTCTGACCAAACACACCAAGTTCGTGCGGGACATGATTCGG327...556; 1...285GTCTGACCAAACACACCAAGTTCGTGCGGGACATGATTCGGGAGGTGTGTGGCTTTGCCCC347...556; 1...357GCGCCATGGAGTTACTGAAGGTCTCCAAGGACAAACGGGCCCTCAAATTTATCAAGAAAAG419...556; 1...474CCGCCATGAGGAAAGCTGCTGCCAAGAAAGACTGAGCCCCTCCCCTGCCCTCTCCCTGAAA536...556; 1...511CCCTCCCCTGCCCTCTCCCTGAAATAAAGAACAGCTTGACAGAA556...556;	chr19:5690379-5690380_+; chr19:5690468-5690469_+; chr19:5691340-5691341_+; chr19:5691360-5691361_+; chr19:5691432-5691433_+; chr19:5691627-5691628_+; chr19:5691664-5691665_+	5690379.0; 5690468.0; 5691340.0; 5691360.0; 5691432.0; 5691627.0; 5691664.0	5690380.0; 5690469.0; 5691341.0; 5691361.0; 5691433.0; 5691628.0; 5691665.0	+; +; +; +; +; +; +	GGACT; GAACT; AAACA; GGACA; GGACA; AGACT; GAACA	No; No; Yes; Yes; Yes; No; No	Ensembl	556	chr19:5690327-5691678:+	chr19	+	5690327	5691678	ribosomal protein L36 [Source:HGNC Symbol;Acc:HGNC:13631]	ASHG19AP1B13360706111	protein_coding	AGCCGGTACTCACCTCCGCCCCTTCTCCCCGTCGCTGTCCGCAGCCATGGCCCTACGCTA
ENST00000524105	-0.0269125	-2.09277	-0.131681	0.896211	0.969759	-4.68101	not_sig	ENST00000524105	CNOT8	51; 693; 774	5'UTR; CDS; CDS	904	1...20CGTCCGGTTGTTTGGTGGGAGGCACGTAAGACCGCTCTGGGCACGGGGGCGCTCACCTCAC82...904; 1...662TCTTTAGGATGAAAGAGTTGTTTTTTGAGGACAGCATTGATGATGCCAAGTACTGTGGGCG724...904; 1...743GAGTGGCCCAGAAGCAGAATGAGGATGTGGACTCTGCCCAGGAGAAGATGAGCATCCTGGC805...904;	chr5:154238149-154238150_+; chr5:154254862-154254863_+; chr5:154254943-154254944_+	154238149.0; 154254862.0; 154254943.0	154238150.0; 154254863.0; 154254944.0	+; +; +	AGACC; GGACA; GGACT	No; Yes; No	Ensembl	904	chr5:154238099-154255073:+	chr5	+	154238099	154255073	CCR4-NOT transcription complex subunit 8 [Source:HGNC Symbol;Acc:HGNC:9207]	ASHG19AP1B10100744111	protein_coding	GGCCCTGTCGGTCCCGGACACAGAATTTCCAGGTGTTGTGGTGCGACCAATTGGTGAATT
ENST00000392678	-0.0354811	-2.58628	-0.131672	0.896218	0.969759	-4.68101	not_sig	ENST00000392678	TIRAP	360; 510; 589; 682; 715; 733; 889; 1147	5'UTR; CDS; CDS; CDS; CDS; CDS; CDS; 3'UTR	1264	1...329ATACCCTGATGGCTGCTCCATGAGGTCAAGACTGGGTCTCCTCCCTCCTCCCCCTTCACCA391...1264; 1...479CTAGGCAAGATGGCTGACTGGTTCAGGCAGACCCTGCTGAAGAAGCCCAAGAAGAGGCCCA541...1264; 1...558CCAGCGATGCTTCACAGCCTACCTCACAGGACAGCCCACTACCCCCAAGCCTCAGCTCAGT620...1264; 1...651GTGACAGTGGCAGTAGTCGCTGGAGCAAAGACTATGACGTCTGCGTGTGCCACAGTGAGGA713...1264; 1...684ATGACGTCTGCGTGTGCCACAGTGAGGAAGACCTGGTGGCCGCCCAGGACCTGGTCTCCTA746...1264; 1...702ACAGTGAGGAAGACCTGGTGGCCGCCCAGGACCTGGTCTCCTACTTGGAAGGCAGCACTGC764...1264; 1...858TGCTGCTCATCACGCCGGGCTTCCTTCAGGACCCCTGGTGCAAGTACCAGATGCTGCAGGC920...1264; 1...1116CAGTATCTGATCTACTTTGACTTTTAGGAGACAGCCCTGTAGCCTAGTAGTTCAAAGCGCA1178...1264;	chr11:126160720-126160721_+; chr11:126162385-126162386_+; chr11:126162464-126162465_+; chr11:126162557-126162558_+; chr11:126162590-126162591_+; chr11:126162608-126162609_+; chr11:126162764-126162765_+; chr11:126163022-126163023_+	126160720.0; 126162385.0; 126162464.0; 126162557.0; 126162590.0; 126162608.0; 126162764.0; 126163022.0	126160721.0; 126162386.0; 126162465.0; 126162558.0; 126162591.0; 126162609.0; 126162765.0; 126163023.0	+; +; +; +; +; +; +; +	AGACT; AGACC; GGACA; AGACT; AGACC; GGACC; GGACC; AGACA	No; No; No; No; No; No; No; No	Ensembl	1264	chr11:126153005-126163139:+	chr11	+	126153005	126163139	TIR domain containing adaptor protein [Source:HGNC Symbol;Acc:HGNC:17192]	ASHG19AP1B10896063111	protein_coding	GCGCAGCTTCTGGAAAAGGCTGTCGGGGTTTGTATCCTGGCTCCTGCACTTATTAACCCA
ENST00000341189	0.0310646	1.34777	0.131584	0.896287	0.969787	-4.68102	not_sig	ENST00000341189	ARMCX3	302; 702; 896; 943; 947; 961; 966; 1017; 1115; 1127; 1515; 1537; 2438; 2611; 2616; 2655	5'UTR; 5'UTR; CDS; CDS; CDS; CDS; CDS; CDS; CDS; CDS; CDS; CDS; 3'UTR; 3'UTR; 3'UTR; 3'UTR	3730	1...271CCGCACTGCTGGTGGGAGGGGAAATTGGGGACCCGAGTTGGTGGATGACGTAGCCCTCACG333...3730; 1...671CACACCACTAGGGAAAAGAAGAAGGGGCGAACTGCTTGTCTTGAGGAGGTCAACCCCCAGA733...3730; 1...865ATGGGCTACGCCAGGAAAGTAGGCTGGGTGACCGCAGGCCTGGTGATTGGGGCTGGCGCCT927...3730; 1...912TGGGGCTGGCGCCTGCTATTGCATTTATAGACTGACTAGGGGAAGAAAACAGAACAAGGAA974...3730; 1...916GCTGGCGCCTGCTATTGCATTTATAGACTGACTAGGGGAAGAAAACAGAACAAGGAAAAAA978...3730; 1...930TTGCATTTATAGACTGACTAGGGGAAGAAAACAGAACAAGGAAAAAATGGCTGAGGGTGGA992...3730; 1...935TTTATAGACTGACTAGGGGAAGAAAACAGAACAAGGAAAAAATGGCTGAGGGTGGATCTGG997...3730; 1...986GTGGATCTGGGGATGTGGATGATGCTGGGGACTGTTCTGGGGCCAGGTATAATGACTGGTC1048...3730; 1...1084GTATGGTACCCACCTTGGGCTCGGATTGGGACTGAAGCTGGAACCAGAGCTAGGGCCAGGG1146...3730; 1...1096CCTTGGGCTCGGATTGGGACTGAAGCTGGAACCAGAGCTAGGGCCAGGGCAAGGGCCAGGG1158...3730; 1...1484TGTGTGATGACACAATCACTTCTCGCTTGAACTCATCTGTGCAGCTTGCTGGACTGAGATT1546...3730; 1...1506TCGCTTGAACTCATCTGTGCAGCTTGCTGGACTGAGATTGCTTACAAATATGACTGTTACT1568...3730; 1...2407AATCTAGTTGGAGAGATAAGAAACGTACAAACCAAAAGATAACAGAATATCTGAAGCATGT2469...3730; 1...2580TGGGGTAGGGTGGTTAGGGAATTCCATGAGACAAGACAAGGGGGGCATGGTGTGAGAAAGG2642...3730; 1...2585TAGGGTGGTTAGGGAATTCCATGAGACAAGACAAGGGGGGCATGGTGTGAGAAAGGCATGG2647...3730; 1...2624GCATGGTGTGAGAAAGGCATGGAAGTAGGAACCCTCTTCCTATGACAGGAGATCATTCTGC2686...3730;	chrX:100878088-100878089_+; chrX:100879522-100879523_+; chrX:100879999-100880000_+; chrX:100880046-100880047_+; chrX:100880050-100880051_+; chrX:100880064-100880065_+; chrX:100880069-100880070_+; chrX:100880120-100880121_+; chrX:100880218-100880219_+; chrX:100880230-100880231_+; chrX:100880618-100880619_+; chrX:100880640-100880641_+; chrX:100881541-100881542_+; chrX:100881714-100881715_+; chrX:100881719-100881720_+; chrX:100881758-100881759_+	100878088.0; 100879522.0; 100879999.0; 100880046.0; 100880050.0; 100880064.0; 100880069.0; 100880120.0; 100880218.0; 100880230.0; 100880618.0; 100880640.0; 100881541.0; 100881714.0; 100881719.0; 100881758.0	100878089.0; 100879523.0; 100880000.0; 100880047.0; 100880051.0; 100880065.0; 100880070.0; 100880121.0; 100880219.0; 100880231.0; 100880619.0; 100880641.0; 100881542.0; 100881715.0; 100881720.0; 100881759.0	+; +; +; +; +; +; +; +; +; +; +; +; +; +; +; +	GGACC; GAACT; TGACC; AGACT; TGACT; AAACA; GAACA; GGACT; GGACT; GAACC; GAACT; GGACT; AAACC; AGACA; AGACA; GAACC	No; No; No; No; No; No; Yes; No; No; No; No; No; No; No; No; No	Ensembl	3730	chrX:100877787-100882833:+	chrX	+	100877787	100882833	armadillo repeat containing, X-linked 3 [Source:HGNC Symbol;Acc:HGNC:24065]	ASHG19AP1B12444869611	protein_coding	AGGAAGAGGAGAAGGAAATTGTCCCGAATCCCTGCAGTGGGTCCAAGCCTCTCCCGGGTG
ENST00000375980	0.0551736	-3.5284	0.131524	0.896334	0.969791	-4.68102	not_sig	ENST00000375980	EFHD2	146; 231; 267; 363; 430; 445; 461; 480; 504; 579; 897; 910; 1069; 1184; 1295; 1325; 1574; 1602; 2217	CDS; CDS; CDS; CDS; CDS; CDS; CDS; CDS; CDS; CDS; 3'UTR; 3'UTR; 3'UTR; 3'UTR; 3'UTR; 3'UTR; 3'UTR; 3'UTR; 3'UTR	2419	1...115CTGCAGATGGAGGGCGAGGGCGGCGGCGAGACCCCGGAGCAGCCCGGGCTGAACGGGGCAG177...2419; 1...200ACGAGGCGGCCGAGGCGCTGGGCAGCGCGGACTGCGAGCTGAGCGCCAAGCTGCTGCGGCG262...2419; 1...236AGCTGAGCGCCAAGCTGCTGCGGCGCGCAGACCTCAACCAGGGCATCGGCGAGCCCCAGTC298...2419; 1...332TCAAGGAGTTCTCCAGGAAGCAGATCAAGGACATGGAGAAGATGTTCAAGCAGTATGATGC394...2419; 1...399GGACGGCTTCATCGACCTGATGGAGCTAAAACTCATGATGGAGAAACTTGGGGCCCCTCAG461...2419; 1...414CCTGATGGAGCTAAAACTCATGATGGAGAAACTTGGGGCCCCTCAGACCCACCTGGGCCTG476...2419; 1...430CTCATGATGGAGAAACTTGGGGCCCCTCAGACCCACCTGGGCCTGAAAAACATGATCAAGG492...2419; 1...449GGGCCCCTCAGACCCACCTGGGCCTGAAAAACATGATCAAGGAGGTGGATGAGGACTTTGA511...2419; 1...473TGAAAAACATGATCAAGGAGGTGGATGAGGACTTTGACAGCAAGCTGAGCTTCCGGGAGTT535...2419; 1...548GCAAGGCGGCGGCCGGGGAGCTTCAGGAGGACAGCGGGCTGTGCGTGCTGGCCCGCCTCTC610...2419; 1...866GAGCCTGAATCCTTGCCTGTGTCTGACGGGACCACTACTAAAAACCTAAAAATATCTGTGA928...2419; 1...879TGCCTGTGTCTGACGGGACCACTACTAAAAACCTAAAAATATCTGTGAATGGAGCAAGTTC941...2419; 1...1038TGGCAATCCCTGGGCTCTCTTGCACCCCTAACTGCCCCCTGCCTGCTCCGGCACTGCCCCA1100...2419; 1...1153TCCACACATCCCTGTCCCCCCAACCCGGGAACCCCTGCCCTCCTCCAGCAGGCCGCACCGC1215...2419; 1...1264ATAGAATCAGGGCTGCCCCCACAGAGTGGGACCCAAGGGGCTAATTGGAGGCACGAGGGGA1326...2419; 1...1294ACCCAAGGGGCTAATTGGAGGCACGAGGGGACCCCTCCCCAGGGCCTTTTCCTCCTCTGCG1356...2419; 1...1543CATGGGCAGGGAAGGCTCTGGGGGTCGGAGACACCGCTGCTTAGCACCCCCAGCCAGAACA1605...2419; 1...1571AGACACCGCTGCTTAGCACCCCCAGCCAGAACACCCTGAGGGTCTCGGGGCTCTGGAGAGA1633...2419; 1...2186GAGGCACCGAGCCCAGCGCAGCAGCCTCGGACCCGGATTGCGTTTGCCTTAGCGGATATGT2248...2419;	chr1:15736536-15736537_+; chr1:15736621-15736622_+; chr1:15736657-15736658_+; chr1:15736753-15736754_+; chr1:15752411-15752412_+; chr1:15752426-15752427_+; chr1:15752442-15752443_+; chr1:15752461-15752462_+; chr1:15752485-15752486_+; chr1:15753691-15753692_+; chr1:15755317-15755318_+; chr1:15755330-15755331_+; chr1:15755489-15755490_+; chr1:15755604-15755605_+; chr1:15755715-15755716_+; chr1:15755745-15755746_+; chr1:15755994-15755995_+; chr1:15756022-15756023_+; chr1:15756637-15756638_+	15736536.0; 15736621.0; 15736657.0; 15736753.0; 15752411.0; 15752426.0; 15752442.0; 15752461.0; 15752485.0; 15753691.0; 15755317.0; 15755330.0; 15755489.0; 15755604.0; 15755715.0; 15755745.0; 15755994.0; 15756022.0; 15756637.0	15736537.0; 15736622.0; 15736658.0; 15736754.0; 15752412.0; 15752427.0; 15752443.0; 15752462.0; 15752486.0; 15753692.0; 15755318.0; 15755331.0; 15755490.0; 15755605.0; 15755716.0; 15755746.0; 15755995.0; 15756023.0; 15756638.0	+; +; +; +; +; +; +; +; +; +; +; +; +; +; +; +; +; +; +	AGACC; GGACT; AGACC; GGACA; AAACT; AAACT; AGACC; AAACA; GGACT; GGACA; GGACC; AAACC; TAACT; GAACC; GGACC; GGACC; AGACA; GAACA; GGACC	No; No; No; Yes; No; No; No; No; No; No; No; No; No; No; No; No; No; No; No	Ensembl	2419	chr1:15736391-15756839:+	chr1	+	15736391	15756839	EF-hand domain family member D2 [Source:HGNC Symbol;Acc:HGNC:28670]	ASHG19AP1B11569833111	protein_coding	CCAGGAAGCAGATCAAGGACATGGAGAAGATGTTCAAGCAGTATGATGCCGGGCGGGACG
ENST00000588525	-0.0347464	-3.92315	-0.131441	0.896399	0.969815	-4.68102	not_sig	ENST00000588525	FUT5	1055; 1061; 1242; 1447; 1485; 1533; 1548; 1562	CDS; CDS; 3'UTR; 3'UTR; 3'UTR; 3'UTR; 3'UTR; 3'UTR	1988	1...1024AGGACCTGGCCCGGTACCTGCAGGAGCTGGACAAGGACCACGCCCGCTACCTGAGCTACTT1086...1988; 1...1030TGGCCCGGTACCTGCAGGAGCTGGACAAGGACCACGCCCGCTACCTGAGCTACTTTCACTG1092...1988; 1...1211AGAGGCCGGCATGGGGCCTGGGCTGCCGGGACCTCACTTTCCCAGGGCCTCACCTACCTAG1273...1988; 1...1416CTTCACTGCCAGGAGCCTCCCCTGCTGGGGACCTTGCCAGCTGGGGCTGGGGATGGTGCCT1478...1988; 1...1454AGCTGGGGCTGGGGATGGTGCCTACTGGGGACCTTGCTTTCTGGAGGCTGCACCTACTGAG1516...1988; 1...1502TGCACCTACTGAGGATCTCGGCTGTTGGGGACTTTACCTGCTGGGACCTGCTCCCAGAGAC1564...1988; 1...1517TCTCGGCTGTTGGGGACTTTACCTGCTGGGACCTGCTCCCAGAGACCTTGCCACACTGAAT1579...1988; 1...1531GACTTTACCTGCTGGGACCTGCTCCCAGAGACCTTGCCACACTGAATGTCACCTGCTAGGA1593...1988;	chr19:5866768-5866769_-; chr19:5866762-5866763_-; chr19:5866581-5866582_-; chr19:5866376-5866377_-; chr19:5866338-5866339_-; chr19:5866290-5866291_-; chr19:5866275-5866276_-; chr19:5866261-5866262_-	5866768.0; 5866762.0; 5866581.0; 5866376.0; 5866338.0; 5866290.0; 5866275.0; 5866261.0	5866769.0; 5866763.0; 5866582.0; 5866377.0; 5866339.0; 5866291.0; 5866276.0; 5866262.0	-; -; -; -; -; -; -; -	GGACA; GGACC; GGACC; GGACC; GGACC; GGACT; GGACC; AGACC	No; No; No; No; No; No; No; No	Ensembl	1988	chr19:5865837-5870551:-	chr19	-	5865837	5870551	fucosyltransferase 5 [Source:HGNC Symbol;Acc:HGNC:4016]	ASHG19AP1B10017512511	protein_coding	GGGCGATGGTGCAGGCTGGTTTGCTTGTGGTTTTATTGCTGTTGTTAACCACCCATGAGG
ENST00000283303	-0.0281086	-1.4464	-0.13127	0.896533	0.96984	-4.68102	not_sig	ENST00000283303	ADGRF4	83; 107; 131; 859; 926; 955; 968; 981; 1045; 1462; 1663; 1892; 1918; 2457; 2510; 2558; 2769; 2860; 2915; 2951	5'UTR; 5'UTR; 5'UTR; CDS; CDS; CDS; CDS; CDS; CDS; CDS; CDS; CDS; CDS; 3'UTR; 3'UTR; 3'UTR; 3'UTR; 3'UTR; 3'UTR; 3'UTR	3162	1...52CAGGCAGTCAGTTCTCACTGGGCCCCTTGGACTCCCATTTCAAAAATGGAGAAGACAGATC114...3162; 1...76CCTTGGACTCCCATTTCAAAAATGGAGAAGACAGATCACAGCCACTGACCAGGGACCGTGG138...3162; 1...100GAGAAGACAGATCACAGCCACTGACCAGGGACCGTGGGAGGTGCCACGTGATGGTGAGGCA162...3162; 1...828ACCACATCCTCGACACAGCAGCCATTTCAAACTGGGCTTTCATTCCCAACAAAAATGCCAG890...3162; 1...895TTTGTTGCAGTCAGTGAATTTGTTTGCCAGACAACTCCACATCCACAATAATTCTGAGAAC957...3162; 1...924GACAACTCCACATCCACAATAATTCTGAGAACATTGTGAATGAACTCTTCATTCAGACAAA986...3162; 1...937CCACAATAATTCTGAGAACATTGTGAATGAACTCTTCATTCAGACAAAAGGGTTTCACATC999...3162; 1...950GAGAACATTGTGAATGAACTCTTCATTCAGACAAAAGGGTTTCACATCAACCATAATACCT1012...3162; 1...1014AGAAAAGCCTCAATTTCTCCATGAGCATGAACAATACCACAGAAGATATCTTAGGAATGGT1076...3162; 1...1431CCTCCAAATCGATGACCGACAAAGTTCTGGACTACATCACCTGCATTGGGCTCAGCGTCTC1493...3162; 1...1632TAGGCTCTCACTTTAACATTAAGGCCCAGGACTACAACATGTGTGTTGCAGTGACATTTTT1694...3162; 1...1861TATCACAGAGCCAGAGAAAGGCTACATGAGACCTGAGGCCTGTTGGCTTAACTGGGACAAT1923...3162; 1...1887TGAGACCTGAGGCCTGTTGGCTTAACTGGGACAATACCAAAGCCCTTTTAGCATTTGCCAT1949...3162; 1...2426TGAGGAGGAATGGTCATGCTTCCTTGGAAGACTTTCTCTTCTTGTCAGGAGTGACTCCCAA2488...3162; 1...2479ACTCCCAAGCTCTTGGTCGGCCGAAGAAAAACTGAGGATAACATTTGCTGACTGGGCTTTA2541...3162; 1...2527TGACTGGGCTTTAAGGAGCATGATTTATGGACCCCTTAACCTACCCGTGCCCTGCAAGAGG2589...3162; 1...2738ATCACTCTGCGTGGATCCTGGGTACTTTGGACAGTGAGGGTTCGATCCAATTTTAGGGGTA2800...3162; 1...2829GGCAGGAGGAAGAATGAGTCTACTTTGGAGACAATTAAGTCATGGTACGTTTCCTAAAGAT2891...3162; 1...2884AAAGATAGGGAACGGAAGAAAAGCAAGAGAACTGTTTAATATGCTGATTATTTTAGTCTAT2946...3162; 1...2920TAATATGCTGATTATTTTAGTCTATTTTAGACCTTGAGTAAACTAATTTAGCTTCTAGGAT2982...3162;	chr6:47666371-47666372_+; chr6:47666395-47666396_+; chr6:47666419-47666420_+; chr6:47681582-47681583_+; chr6:47681649-47681650_+; chr6:47681678-47681679_+; chr6:47681691-47681692_+; chr6:47681704-47681705_+; chr6:47681768-47681769_+; chr6:47682185-47682186_+; chr6:47682386-47682387_+; chr6:47682615-47682616_+; chr6:47682641-47682642_+; chr6:47689052-47689053_+; chr6:47689105-47689106_+; chr6:47689153-47689154_+; chr6:47689364-47689365_+; chr6:47689455-47689456_+; chr6:47689510-47689511_+; chr6:47689546-47689547_+	47666371.0; 47666395.0; 47666419.0; 47681582.0; 47681649.0; 47681678.0; 47681691.0; 47681704.0; 47681768.0; 47682185.0; 47682386.0; 47682615.0; 47682641.0; 47689052.0; 47689105.0; 47689153.0; 47689364.0; 47689455.0; 47689510.0; 47689546.0	47666372.0; 47666396.0; 47666420.0; 47681583.0; 47681650.0; 47681679.0; 47681692.0; 47681705.0; 47681769.0; 47682186.0; 47682387.0; 47682616.0; 47682642.0; 47689053.0; 47689106.0; 47689154.0; 47689365.0; 47689456.0; 47689511.0; 47689547.0	+; +; +; +; +; +; +; +; +; +; +; +; +; +; +; +; +; +; +; +	GGACT; AGACA; GGACC; AAACT; AGACA; GAACA; GAACT; AGACA; GAACA; GGACT; GGACT; AGACC; GGACA; AGACT; AAACT; GGACC; GGACA; AGACA; GAACT; AGACC	No; No; No; No; No; No; No; No; No; No; No; No; No; No; No; No; No; No; No; No	Ensembl	3162	chr6:47666289-47689757:+	chr6	+	47666289	47689757	adhesion G protein-coupled receptor F4 [Source:HGNC Symbol;Acc:HGNC:19011]	ASHG19AP1B10667949211	protein_coding	GCTGGGTGATTCTCCACCTCTGGGCTGCTAGATCTACTTCCTGGATGCCGTGAAGATCCT
ENST00000371239	-0.0316756	-3.04269	-0.131135	0.896639	0.96984	-4.68103	not_sig	ENST00000371239	SORBS1	1475; 1547; 1558; 2241; 2309; 2382; 2420	CDS; CDS; CDS; CDS; CDS; CDS; CDS	2436	1...1444TGCTTCCACTAAAGATTCAGAATCGCCAAGACATTTTATACCAGCTGATTACTTGGAATCC1506...2436; 1...1516TATTCGAAGACGTCATGATGATAAAGAGAAACTTTTAGCGGACCAGAGACGACTTAAACGC1578...2436; 1...1527GTCATGATGATAAAGAGAAACTTTTAGCGGACCAGAGACGACTTAAACGCGAGCAAGAAGA1589...2436; 1...2210CAGCGAAGAGTCACCCCCGACAGGAGTCAAACCTCACAAGATTTATTTAGCTATCAAGCAT2272...2436; 1...2278CTATATACCACAGAATGATGATGAGTTGGAACTCCGCGATGGAGATATCGTTGATGTCATG2340...2436; 1...2351GATGGATGGTTTGTTGGTACTTCAAGAAGGACAAAGCAGTTTGGTACTTTTCCAGGCAACT2413...2436; 1...2389GTTTGGTACTTTTCCAGGCAACTATGTAAAACCTTTGTATCTATAA2436...2436;	chr10:97114707-97114708_-; chr10:97111130-97111131_-; chr10:97111119-97111120_-; chr10:97081732-97081733_-; chr10:97078134-97078135_-; chr10:97074868-97074869_-; chr10:97074830-97074831_-	97114707.0; 97111130.0; 97111119.0; 97081732.0; 97078134.0; 97074868.0; 97074830.0	97114708.0; 97111131.0; 97111120.0; 97081733.0; 97078135.0; 97074869.0; 97074831.0	-; -; -; -; -; -; -	AGACA; AAACT; GGACC; AAACC; GAACT; GGACA; AAACC	Yes; No; No; No; No; No; No	Ensembl	2436	chr10:97074816-97200892:-	chr10	-	97074816	97200892	sorbin and SH3 domain containing 1 [Source:HGNC Symbol;Acc:HGNC:14565]	ASHG19AP1B10164007411	protein_coding	TCGGAATTGGAGTTTGGGAAACCGACTAATCTAGACAAAGATCTCAGCCTCTGCCAGACA
ENST00000359883	-0.0318639	-1.53645	-0.131085	0.896678	0.96984	-4.68103	not_sig	ENST00000359883	AK3	521; 560; 643; 682; 1027; 1046; 1056; 1110	CDS; CDS; 3'UTR; 3'UTR; 3'UTR; 3'UTR; 3'UTR; 3'UTR	1536	1...490GGGGTGCTGGAAACATTCTCCGGAACAGAAACCAACAAGATTTGGCCCTATGTATATGCTT552...1536; 1...529ATTTGGCCCTATGTATATGCTTTCCTACAAACTAAAGTTCCACAAAGAAGCCAGAAAGCTT591...1536; 1...612GTGTGTAACTATTAATAGTAAGATGGGCAAACCTCCTAGTCCTTGCATTTAGAAGCTGCTT674...1536; 1...651TCCTTGCATTTAGAAGCTGCTTTTCCTAAGACTTCTAGTATGTATGAATTCTTTGAAAATT713...1536; 1...996AAATTTGTGCATAGATTGATGCCAAAAAAGACATTTCCAGCATTGTGGAACATGGTGAGAC1058...1536; 1...1015TGCCAAAAAAGACATTTCCAGCATTGTGGAACATGGTGAGACACTATATAAAATTCCAGAA1077...1536; 1...1025GACATTTCCAGCATTGTGGAACATGGTGAGACACTATATAAAATTCCAGAAAGAAAGCAAC1087...1536; 1...1079AAGCAACTGGATTTACAGATTTATTGTGAGACACAAATTCACTGCTGCCTTTACACTAAGA1141...1536;	chr9:4713058-4713059_-; chr9:4713019-4713020_-; chr9:4712936-4712937_-; chr9:4712897-4712898_-; chr9:4712552-4712553_-; chr9:4712533-4712534_-; chr9:4712523-4712524_-; chr9:4712469-4712470_-	4713058.0; 4713019.0; 4712936.0; 4712897.0; 4712552.0; 4712533.0; 4712523.0; 4712469.0	4713059.0; 4713020.0; 4712937.0; 4712898.0; 4712553.0; 4712534.0; 4712524.0; 4712470.0	-; -; -; -; -; -; -; -	AAACC; AAACT; AAACC; AGACT; AGACA; GAACA; AGACA; AGACA	No; No; No; No; No; No; Yes; No	Ensembl	1536	chr9:4712045-4742043:-	chr9	-	4712045	4742043	adenylate kinase 3 [Source:HGNC Symbol;Acc:HGNC:17376]	ASHG19AP1B12030774811	protein_coding	GTCTCACTCAATGGAAGCTGGATTTCCTCTCCTGTAAAATGAGAAATTGGCGTGTTAGCC
ENST00000361060	0.0309718	-2.94131	0.131012	0.896735	0.96984	-4.68103	not_sig	ENST00000361060	GFPT1	980; 1065; 1098; 1112; 1189; 1763; 1775; 2055; 2065; 2101; 2248; 2271; 2289; 4253; 4266; 4288; 5447; 5464; 7436	CDS; CDS; CDS; CDS; CDS; CDS; CDS; CDS; CDS; CDS; 3'UTR; 3'UTR; 3'UTR; 3'UTR; 3'UTR; 3'UTR; 3'UTR; 3'UTR; 3'UTR	8632	1...949CTTTGCTTCTGATGCAAGTGCTGTCATAGAACACACCAATCGCGTCATCTTTCTGGAAGAT1011...8632; 1...1034GGACGTCTTTCTATCCATCGAATTAAACGAACTGCAGGAGATCACCCCGGACGAGCTGTGC1096...8632; 1...1067GCAGGAGATCACCCCGGACGAGCTGTGCAAACACTCCAGATGGAACTCCAGCAGATCATGA1129...8632; 1...1081CGGACGAGCTGTGCAAACACTCCAGATGGAACTCCAGCAGATCATGAAGGGCAACTTCAGT1143...8632; 1...1158AAATATTTGAGCAGCCAGAGTCTGTCGTGAACACAATGAGAGGAAGAGTCAACTTTGATGA1220...8632; 1...1732AGTACTGAGCATGGATGACGAAATTCAGAAACTAGCAACAGAACTTTATCATCAGAAGTCA1794...8632; 1...1744GGATGACGAAATTCAGAAACTAGCAACAGAACTTTATCATCAGAAGTCAGTTCTGATAATG1806...8632; 1...2024GTGGTAATTTGTGATAAGGAGGATACTGAGACCATTAAGAACACAAAAAGAACGATCAAGG2086...8632; 1...2034GTGATAAGGAGGATACTGAGACCATTAAGAACACAAAAAGAACGATCAAGGTGCCCCACTC2096...8632; 1...2070AAAGAACGATCAAGGTGCCCCACTCAGTGGACTGCTTGCAGGGCATTCTCAGCGTGATCCC2132...8632; 1...2217AGTGAGGAATATCTATACAAAATGTACGAAACTGTATGATTAAGCAACACAAGACACCTTT2279...8632; 1...2240GTACGAAACTGTATGATTAAGCAACACAAGACACCTTTTGTATTTAAAACCTTGATTTAAA2302...8632; 1...2258AAGCAACACAAGACACCTTTTGTATTTAAAACCTTGATTTAAAATATCACCCCTTGAAGCC2320...8632; 1...4222CTAGGGTAAGTTCTAAACTGAATATCAAAAACCAAAATCAAGAACAAAGAAGTGATATTTT4284...8632; 1...4235TAAACTGAATATCAAAAACCAAAATCAAGAACAAAGAAGTGATATTTTCCAAACAAACATG4297...8632; 1...4257AATCAAGAACAAAGAAGTGATATTTTCCAAACAAACATGGATTCTCTGCCGGGTGCAGTGG4319...8632; 1...5416ATCTTTAAAGCAGTATTTGTCCCCAGATGGACTCATCACTAGCAAAGACTAGGTTCATTGG5478...8632; 1...5433TGTCCCCAGATGGACTCATCACTAGCAAAGACTAGGTTCATTGGAAGGCATAGGGTGAGAG5495...8632; 1...7405GGTTATAGCACCTGCTGCGTTTTTCAGGAGACAGTTAGGCCAGGGTGATTTGAATGGATAG7467...8632;	chr2:69575453-69575454_-; chr2:69575368-69575369_-; chr2:69575335-69575336_-; chr2:69575321-69575322_-; chr2:69573073-69573074_-; chr2:69556512-69556513_-; chr2:69556500-69556501_-; chr2:69554167-69554168_-; chr2:69554157-69554158_-; chr2:69554121-69554122_-; chr2:69553294-69553295_-; chr2:69553271-69553272_-; chr2:69553253-69553254_-; chr2:69551289-69551290_-; chr2:69551276-69551277_-; chr2:69551254-69551255_-; chr2:69550095-69550096_-; chr2:69550078-69550079_-; chr2:69548106-69548107_-	69575453.0; 69575368.0; 69575335.0; 69575321.0; 69573073.0; 69556512.0; 69556500.0; 69554167.0; 69554157.0; 69554121.0; 69553294.0; 69553271.0; 69553253.0; 69551289.0; 69551276.0; 69551254.0; 69550095.0; 69550078.0; 69548106.0	69575454.0; 69575369.0; 69575336.0; 69575322.0; 69573074.0; 69556513.0; 69556501.0; 69554168.0; 69554158.0; 69554122.0; 69553295.0; 69553272.0; 69553254.0; 69551290.0; 69551277.0; 69551255.0; 69550096.0; 69550079.0; 69548107.0	-; -; -; -; -; -; -; -; -; -; -; -; -; -; -; -; -; -; -	GAACA; GAACT; AAACA; GAACT; GAACA; AAACT; GAACT; AGACC; GAACA; GGACT; AAACT; AGACA; AAACC; AAACC; GAACA; AAACA; GGACT; AGACT; AGACA	No; No; No; No; No; No; No; No; No; No; No; No; No; No; No; No; No; No; No	Ensembl	8632	chr2:69546912-69614380:-	chr2	-	69546912	69614380	glutamine--fructose-6-phosphate transaminase 1 [Source:HGNC Symbol;Acc:HGNC:4241]	ASHG19AP1B12756042711	protein_coding	ACTCTACAGAACAGGCAAAGACAAGAAAGGAAGCTGCAATCTCTCTCGTGTGGACAGCAC
ENST00000612786	0.0446704	-1.49111	0.130986	0.896756	0.96984	-4.68103	not_sig	ENST00000612786	OPRK1	1788; 1797	3'UTR; 3'UTR	5196	1...1757AGATGCAGACCACGTTCGTGATCAGTGGAAACATCAAGGACAAAAGGTCCACGCAACACAT1819...5196; 1...1766CCACGTTCGTGATCAGTGGAAACATCAAGGACAAAAGGTCCACGCAACACATGCACCTCTT1828...5196;	chr8:54141682-54141683_-; chr8:54141673-54141674_-	54141682.0; 54141673.0	54141683.0; 54141674.0	-; -	AAACA; GGACA	No; No	Ensembl	5196	chr8:54138276-54164257:-	chr8	-	54138276	54164257	opioid receptor kappa 1 [Source:HGNC Symbol;Acc:HGNC:8154]	ASHG19AP1B10158733811	protein_coding	CGTCGTGGGCTTGGTGGGCAACTCGCTGGTCATGTTCGTGATCATCCGGTTGGAATTTCA
ENST00000435786	-0.0319874	-1.65852	-0.130882	0.896837	0.96984	-4.68103	not_sig	ENST00000435786	PML	41; 54; 109; 150; 618; 891; 1093; 1108; 1222; 1303; 1512; 1640; 1759; 1774; 1806; 1865; 1924; 1954; 2363; 2438; 2762; 2839; 3035; 3063; 3353; 3369; 3456; 3584; 3599; 3625; 3636	5'UTR; 5'UTR; CDS; CDS; CDS; CDS; CDS; CDS; CDS; CDS; CDS; CDS; CDS; CDS; CDS; CDS; 3'UTR; 3'UTR; 3'UTR; 3'UTR; 3'UTR; 3'UTR; 3'UTR; 3'UTR; 3'UTR; 3'UTR; 3'UTR; 3'UTR; 3'UTR; 3'UTR; 3'UTR	3643	1...10CAGCTTCTCTTCACGCACTCCAAGATCTAAACCGAGAATCGAAACTAAGCTGGGGTCCATG72...3643; 1...23CGCACTCCAAGATCTAAACCGAGAATCGAAACTAAGCTGGGGTCCATGGAGCCTGCACCCG85...3643; 1...78CACCCGCCCGATCTCCGAGGCCCCAGCAGGACCCCGCCCGGCCCCAGGAGCCCACCATGCC140...3643; 1...119CCCCAGGAGCCCACCATGCCTCCCCCCGAGACCCCCTCTGAAGGCCGCCAGCCCAGCCCCA181...3643; 1...587GTGCGTGAGTTCCTGGACGGCACCCGCAAGACCAACAACATCTTCTGCTCCAACCCCAACC649...3643; 1...860GTCGGCCAGCTGGGCCGCGCGCGTGCCGAGACCGAGGAGCTGATCCGCGAGCGCGTGCGCC922...3643; 1...1062TGGTGCAGAGGATGAAGTGCTACGCCTCGGACCAGGAGGTGCTGGACATGCACGGTTTCCT1124...3643; 1...1077AGTGCTACGCCTCGGACCAGGAGGTGCTGGACATGCACGGTTTCCTGCGCCAGGCGCTCTG1139...3643; 1...1191GCTTCGACGAGTTCAAGGTGCGCCTGCAGGACCTCAGCTCTTGCATCACCCAGGGGAAAGA1253...3643; 1...1272CCAGCCCAGAGGCTGCCAGCACTCCCAGGGACCCTATTGACGTTGACCTGCCCGAGGAGGC1334...3643; 1...1481ACGACAGCCCAGAAGAGGAAGTGCAGCCAGACCCAGTGCCCCAGGAAGGTCATCAAGATGG1543...3643; 1...1609CAAGGCAGTCTCACCACCCCACCTGGATGGACCGCCTAGCCCCAGGAGCCCCGTCATAGGA1671...3643; 1...1728AACGCGTTGTGGTGATCAGCAGCTCGGAAGACTCAGATGCCGAAAACTCGGTGAGTGGCCC1790...3643; 1...1743TCAGCAGCTCGGAAGACTCAGATGCCGAAAACTCGGTGAGTGGCCCAGAAGTTCAGCCCAG1805...3643; 1...1775TCGGTGAGTGGCCCAGAAGTTCAGCCCAGGACTCCTGCCTCCCCCCATTTCAGGTCCCAGG1837...3643; 1...1834GGGGGCACAGCCACAGCAGGTGACTCTCAGACTTGCCTTGCGCCTGGGGAATTTTCCAGTG1896...3643; 1...1893TGAGGCATTGAGTCCCAAGCTGTGCTGAGGACAGTCTCCAAATGACAGCTGCATGCCTGGA1955...3643; 1...1923ACAGTCTCCAAATGACAGCTGCATGCCTGGACCACCCCAGCCCTCCCACTACACCAGGGCC1985...3643; 1...2332AAAGGGGATCTGAATAGAGTGAAAGGTTGGACTGGGTGGCCCCTGAGGTCTCTTCCAGCCC2394...3643; 1...2407TGTATTGGAAAGTGCATGGAGCCCATGGAGACCGCCGAGCCACAGTCCTCGCCAGCCCACT2469...3643; 1...2731CACCCTCAATTGCATCGGGCCCCTATTCGGACTTGGTCTCCCCATGTGGTCCAAGCCAGCA2793...3643; 1...2808GCCCCTCAACCATCCTGCCAATGCCCAGGAACATCCTGCCCAGCTGCAAAGGGGCATCAGC2870...3643; 1...3004GTGGTGGGGGCAGGGGAAAGCAGAGCCCAGACTCTTGGAGCAGGTGTTCCCCCTGGGGACT3066...3643; 1...3032AGACTCTTGGAGCAGGTGTTCCCCCTGGGGACTCTGTCAGAGGCTCCATGGAGGCCTCTCA3094...3643; 1...3322ATGAATCAACGAATGAATGGCTATGCATGGACCTCTGGGCAGGGAGACCTGGGTCTTCTCT3384...3643; 1...3338ATGGCTATGCATGGACCTCTGGGCAGGGAGACCTGGGTCTTCTCTGGCTGAGAGGGGAAGG3400...3643; 1...3425CCATTCCAGGCCTCTTTGCCCAAGAAAGAAACTTCTGTCACCCTTGCACTCTCCTGTATTC3487...3643; 1...3553CTGCCAGGATCTAAGCCCATGAGCACAGGGACTGGCTATCCCAAGACCTGGCAGATGTGGC3615...3643; 1...3568CCCATGAGCACAGGGACTGGCTATCCCAAGACCTGGCAGATGTGGCTGCTCAATAAACACT3630...3643; 1...3594CAAGACCTGGCAGATGTGGCTGCTCAATAAACACTTGTTGAACCATCA3643...3643; 1...3605AGATGTGGCTGCTCAATAAACACTTGTTGAACCATCA3643...3643;	chr15:74287125-74287126_+; chr15:74287138-74287139_+; chr15:74287193-74287194_+; chr15:74287234-74287235_+; chr15:74290764-74290765_+; chr15:74315388-74315389_+; chr15:74315590-74315591_+; chr15:74315605-74315606_+; chr15:74315719-74315720_+; chr15:74317248-74317249_+; chr15:74325541-74325542_+; chr15:74325669-74325670_+; chr15:74326851-74326852_+; chr15:74326866-74326867_+; chr15:74326898-74326899_+; chr15:74326957-74326958_+; chr15:74327016-74327017_+; chr15:74327046-74327047_+; chr15:74327455-74327456_+; chr15:74327530-74327531_+; chr15:74327854-74327855_+; chr15:74327931-74327932_+; chr15:74328127-74328128_+; chr15:74328155-74328156_+; chr15:74328445-74328446_+; chr15:74328461-74328462_+; chr15:74328548-74328549_+; chr15:74328676-74328677_+; chr15:74328691-74328692_+; chr15:74328717-74328718_+; chr15:74328728-74328729_+	74287125.0; 74287138.0; 74287193.0; 74287234.0; 74290764.0; 74315388.0; 74315590.0; 74315605.0; 74315719.0; 74317248.0; 74325541.0; 74325669.0; 74326851.0; 74326866.0; 74326898.0; 74326957.0; 74327016.0; 74327046.0; 74327455.0; 74327530.0; 74327854.0; 74327931.0; 74328127.0; 74328155.0; 74328445.0; 74328461.0; 74328548.0; 74328676.0; 74328691.0; 74328717.0; 74328728.0	74287126.0; 74287139.0; 74287194.0; 74287235.0; 74290765.0; 74315389.0; 74315591.0; 74315606.0; 74315720.0; 74317249.0; 74325542.0; 74325670.0; 74326852.0; 74326867.0; 74326899.0; 74326958.0; 74327017.0; 74327047.0; 74327456.0; 74327531.0; 74327855.0; 74327932.0; 74328128.0; 74328156.0; 74328446.0; 74328462.0; 74328549.0; 74328677.0; 74328692.0; 74328718.0; 74328729.0	+; +; +; +; +; +; +; +; +; +; +; +; +; +; +; +; +; +; +; +; +; +; +; +; +; +; +; +; +; +; +	AAACC; AAACT; GGACC; AGACC; AGACC; AGACC; GGACC; GGACA; GGACC; GGACC; AGACC; GGACC; AGACT; AAACT; GGACT; AGACT; GGACA; GGACC; GGACT; AGACC; GGACT; GAACA; AGACT; GGACT; GGACC; AGACC; AAACT; GGACT; AGACC; AAACA; GAACC	No; No; No; No; No; No; No; No; No; No; No; No; No; No; No; No; No; No; No; No; No; No; No; No; No; No; No; No; No; No; No	Ensembl	3643	chr15:74287085-74328735:+	chr15	+	74287085	74328735	promyelocytic leukemia [Source:HGNC Symbol;Acc:HGNC:9113]	ASHG19AP1B11797337511	protein_coding	AGGGGATCTGAATAGAGTGAAAGGTTGGACTGGGTGGCCCCTGAGGTCTCTTCCAGCCCT
ENST00000355830	-0.0364593	-2.97977	-0.130779	0.896917	0.96984	-4.68103	not_sig	ENST00000355830	FAM227A	1697; 1725; 1757; 1800; 1860; 1959; 1965; 1989; 2026; 2037; 2086; 2129; 2316; 2335	CDS; CDS; CDS; CDS; CDS; CDS; CDS; CDS; CDS; CDS; CDS; CDS; 3'UTR; 3'UTR	2417	1...1666ACCCCAACGTATACTGATGTCATCAGCGAGACCCTGTGCAGCATGAAGAAGCGGAAAGACA1728...2417; 1...1694AGACCCTGTGCAGCATGAAGAAGCGGAAAGACAACCTCAATCAGTTGTACCAGCATCATTG1756...2417; 1...1726AACCTCAATCAGTTGTACCAGCATCATTGGACTGAATGGAATTATTTTGACAAGCATCTAA1788...2417; 1...1769ATTTTGACAAGCATCTAAAGGAGCTGCAAGACAACTTCTCCAGGGAAATGAAGAATATTGA1831...2417; 1...1829ATCCAAAAGCAGCAGATACAAAAAAGGCAAACCACATGTTCATCCCACCTTCAGCCGTCAA1891...2417; 1...1928AAAGAGAAATTGAGTTTAAGGGTTGTTCGAACAAAAACCATGGGAAAGGTAGAAGTGTGAA1990...2417; 1...1934AAATTGAGTTTAAGGGTTGTTCGAACAAAAACCATGGGAAAGGTAGAAGTGTGAACATGAG1996...2417; 1...1958ACAAAAACCATGGGAAAGGTAGAAGTGTGAACATGAGGGGAAAGGAGGAGAGGGAAAGAGA2020...2417; 1...1995GGGAAAGGAGGAGAGGGAAAGAGAAGAGAAACAGAAGTTGAACATTTCTTTCCACTCACTT2057...2417; 1...2006AGAGGGAAAGAGAAGAGAAACAGAAGTTGAACATTTCTTTCCACTCACTTCCAAGCCCTGA2068...2417; 1...2055TCCAAGCCCTGAGGAGCTCCACAACCTAGAACCAGGAAGCGCCTACAGAATCCGTGATATT2117...2417; 1...2098TACAGAATCCGTGATATTTCTGCTACGAGGACCCCGCTTAGACGTCCCTCATCTTGGGAGC2160...2417; 1...2285ATGAATTGATGATGAAATGTATGTTTTAGAACATACAGTTTCCTGAAGAACAGGAGGGATA2347...2417; 1...2304TATGTTTTAGAACATACAGTTTCCTGAAGAACAGGAGGGATAGCTGGAGAGGGGATAGGAG2366...2417;	chr22:38993323-38993324_-; chr22:38993295-38993296_-; chr22:38993263-38993264_-; chr22:38993220-38993221_-; chr22:38987497-38987498_-; chr22:38987398-38987399_-; chr22:38987392-38987393_-; chr22:38987368-38987369_-; chr22:38982170-38982171_-; chr22:38982159-38982160_-; chr22:38982110-38982111_-; chr22:38978920-38978921_-; chr22:38978273-38978274_-; chr22:38978254-38978255_-	38993323.0; 38993295.0; 38993263.0; 38993220.0; 38987497.0; 38987398.0; 38987392.0; 38987368.0; 38982170.0; 38982159.0; 38982110.0; 38978920.0; 38978273.0; 38978254.0	38993324.0; 38993296.0; 38993264.0; 38993221.0; 38987498.0; 38987399.0; 38987393.0; 38987369.0; 38982171.0; 38982160.0; 38982111.0; 38978921.0; 38978274.0; 38978255.0	-; -; -; -; -; -; -; -; -; -; -; -; -; -	AGACC; AGACA; GGACT; AGACA; AAACC; GAACA; AAACC; GAACA; AAACA; GAACA; GAACC; GGACC; GAACA; GAACA	No; No; No; No; No; No; No; No; No; No; No; No; No; No	Ensembl	2417	chr22:38978174-39052308:-	chr22	-	38978174	39052308	family with sequence similarity 227 member A [Source:HGNC Symbol;Acc:HGNC:44197]	ASHG19AP1B11038160811	protein_coding	TCCGTGATATTTCTGCTACGAGGACCCCGCTTAGACGTCCCTCATCTTGGGAGCCTTCCC
ENST00000457077	0.0287585	-0.151862	0.130773	0.896922	0.96984	-4.68103	not_sig	ENST00000457077	RAB43	146; 343; 432; 532	5'UTR; CDS; CDS; CDS	574	1...115TGGGAAGAGCGACCCCCACCACTCTCGGAGACTGCACTGCCCGCCTGTCAGAGTGGGCACT177...574; 1...312CCATGGCAGGGCCGGGCCCAGGCCCGGGGGACCCGGACGAGCAGTACGATTTCCTGTTCAA374...574; 1...401GGCAAGACGTGCGTGGTGCAGCGCTTCAAGACCGGCGCCTTCTCGGAGCGCCAGGGAAGCA463...574; 1...501AGGGCAAGCGGGTCAAGCTGCAGATCTGGGACACGGCCGGCCAGGAGCGGTTCCGCACCAT563...574;	chr3:128841497-128841498_-; chr3:128840303-128840304_-; chr3:128840214-128840215_-; chr3:128813998-128813999_-	128841497.0; 128840303.0; 128840214.0; 128813998.0	128841498.0; 128840304.0; 128840215.0; 128813999.0	-; -; -; -	AGACT; GGACC; AGACC; GGACA	No; No; No; Yes	Ensembl	574	chr3:128813958-128841644:-	chr3	-	128813958	128841644	RAB43, member RAS oncogene family [Source:HGNC Symbol;Acc:HGNC:19983]	ASHG19AP1B10012121911	protein_coding	GTCAGAGTGGGCACTCAGGTGACACTGCTGTGGTCGTCCCCTTCCTCCGTGATCCATTCC
ENST00000353887	0.027566	-2.77221	0.130749	0.896941	0.96984	-4.68103	not_sig	ENST00000353887	NF2	1140; 1190; 1372; 1456; 1625; 1632; 1652; 1668; 1696; 1760	CDS; CDS; CDS; CDS; CDS; CDS; CDS; CDS; CDS; CDS	1845	1...1109GCCAACGAAGCACTGATGCGGTCTGAGGAGACAGCTGACCTGTTGGCTGAAAAGGCCCAGA1171...1845; 1...1159AAAGGCCCAGATCACCGAGGAGGAGGCAAAACTTCTGGCCCAGAAGGCCGCAGAGGCTGAG1221...1845; 1...1341GGGCCAAAGAGGCAGATCAGCTGAAGCAGGACCTGCAGGAAGCACGCGAGGCGGAGCGAAG1403...1845; 1...1425TTGCCACCAAGCCCACGTACCCGCCCATGAACCCAATTCCAGCACCGTTGCCTCCTGACAT1487...1845; 1...1594GAGCAAGCATCTGCAGGAGCAGCTCAATGAACTCAAGACAGAAATCGAGGCCTTGAAACTG1656...1845; 1...1601CATCTGCAGGAGCAGCTCAATGAACTCAAGACAGAAATCGAGGCCTTGAAACTGAAAGAGA1663...1845; 1...1621TGAACTCAAGACAGAAATCGAGGCCTTGAAACTGAAAGAGAGGGAGACAGCTCTGGATATT1683...1845; 1...1637ATCGAGGCCTTGAAACTGAAAGAGAGGGAGACAGCTCTGGATATTCTGCACAATGAGAACT1699...1845; 1...1665AGACAGCTCTGGATATTCTGCACAATGAGAACTCCGACAGGGGTGGCAGCAGCAAGCACAA1727...1845; 1...1729CATTAAAAAGCCTCAAGCCCAAGGCAGAAGACCTATCTGCATTTGAGCCCTCAAACTCACC1791...1845;	chr22:30069272-30069273_+; chr22:30069322-30069323_+; chr22:30070853-30070854_+; chr22:30074191-30074192_+; chr22:30077475-30077476_+; chr22:30077482-30077483_+; chr22:30077502-30077503_+; chr22:30077518-30077519_+; chr22:30077546-30077547_+; chr22:30079028-30079029_+	30069272.0; 30069322.0; 30070853.0; 30074191.0; 30077475.0; 30077482.0; 30077502.0; 30077518.0; 30077546.0; 30079028.0	30069273.0; 30069323.0; 30070854.0; 30074192.0; 30077476.0; 30077483.0; 30077503.0; 30077519.0; 30077547.0; 30079029.0	+; +; +; +; +; +; +; +; +; +	AGACA; AAACT; GGACC; GAACC; GAACT; AGACA; AAACT; AGACA; GAACT; AGACC	Yes; No; No; No; No; No; No; No; No; No	Ensembl	1845	chr22:29999736-30090800:+	chr22	+	29999736	30090800	neurofibromin 2 [Source:HGNC Symbol;Acc:HGNC:7773]	ASHG19AP1B11041424311	protein_coding	TTCAATTGCGAGGTAAAGAAGCAGATTTTAGATGAAAAGATCTACTGCCCTCCTGAGGCT
ENST00000396870	-0.0344964	-4.30619	-0.130705	0.896976	0.96984	-4.68103	not_sig	ENST00000396870	ZNF200	702; 720; 752; 1138; 1318; 1335; 1370; 1405; 1445; 1462; 1470; 1505; 1519; 1546; 1575; 1658; 1714; 1761; 1781; 1799; 1825; 1964; 1998; 2037; 2148; 2231; 2250; 2366	CDS; CDS; CDS; CDS; CDS; CDS; CDS; CDS; CDS; CDS; CDS; CDS; CDS; CDS; CDS; CDS; CDS; CDS; CDS; CDS; 3'UTR; 3'UTR; 3'UTR; 3'UTR; 3'UTR; 3'UTR; 3'UTR; 3'UTR	2373	1...671AGCAGTCCTTTATACTGAGAGTTCCGCCAGACTCCAAGCTGGGCCAAGACCTACTTCGAGA733...2373; 1...689GAGTTCCGCCAGACTCCAAGCTGGGCCAAGACCTACTTCGAGATGCCACTAACGGGCCCAA751...2373; 1...721CTACTTCGAGATGCCACTAACGGGCCCAAGACCATCCACCAGCTAGTGCTGGAGCACTTCC783...2373; 1...1107TAATCCTGAAGGTGAAGATCCTGAGAGGGAACCTGTAGAAAATGAAGATTATAGAGAAAAG1169...2373; 1...1287TACCATTGAGAATGATACTCCTCTAGAGGAACTCTCAAAATATGTAGACATCAGTATTATT1349...2373; 1...1304CTCCTCTAGAGGAACTCTCAAAATATGTAGACATCAGTATTATTGCCCTTACTCGAAATCG1366...2373; 1...1339AGTATTATTGCCCTTACTCGAAATCGGAGGACAAGGAGATGGTACACTTGTCCACTGTGTG1401...2373; 1...1374GAGATGGTACACTTGTCCACTGTGTGGGAAACAGTTTAATGAAAGTTCTTACCTCATTTCC1436...2373; 1...1414GAAAGTTCTTACCTCATTTCCCACCAGAGGACCCACACTGGAGAAAAACCCTATGACTGTA1476...2373; 1...1431TTCCCACCAGAGGACCCACACTGGAGAAAAACCCTATGACTGTAATCACTGTGGGAAAAGC1493...2373; 1...1439AGAGGACCCACACTGGAGAAAAACCCTATGACTGTAATCACTGTGGGAAAAGCTTCAATCA1501...2373; 1...1474AATCACTGTGGGAAAAGCTTCAATCATAAAACAAACCTCAATAAACATGAGCGAATTCATA1536...2373; 1...1488AAGCTTCAATCATAAAACAAACCTCAATAAACATGAGCGAATTCATACAGGAGAGAAACCT1550...2373; 1...1515TAAACATGAGCGAATTCATACAGGAGAGAAACCTTATTCCTGTTCTCAGTGTGGAAAAAAC1577...2373; 1...1544AACCTTATTCCTGTTCTCAGTGTGGAAAAAACTTCCGTCAGAATTCTCATCGGAGTCGTCA1606...2373; 1...1627AAGATATTTAAGTGTCCAGAATGTGGGAAAACCTTCCCAAAGAATGAGGAGTTTGTGCTTC1689...2373; 1...1683GCTTCATCTGCAGAGTCATGAGGCTGAGAGACCATATGGTTGCAAAAAATGTGGGAGAAGA1745...2373; 1...1730AATGTGGGAGAAGATTTGGTCGGCTGTCAAACTGTACCCGGCATGAGAAAACCCACTCAGC1792...2373; 1...1750CGGCTGTCAAACTGTACCCGGCATGAGAAAACCCACTCAGCCTGTAAGACCCGAAAGCAGA1812...2373; 1...1768CGGCATGAGAAAACCCACTCAGCCTGTAAGACCCGAAAGCAGAAGTAATACTGGGAACCCT1830...2373; 1...1794TAAGACCCGAAAGCAGAAGTAATACTGGGAACCCTTTCTGGGTCTGATGGTGCTGCCTCAA1856...2373; 1...1933AAAATTGGATAAATGCCCATCTTAGCTAAAACCTCAAATTGCTAGAAAATTCACAGGGAAG1995...2373; 1...1967CAAATTGCTAGAAAATTCACAGGGAAGAAAACATTTCAAGGGCTATACCTCAGCATCTAGG2029...2373; 1...2006GGGCTATACCTCAGCATCTAGGCTTTTTGGACTAAGGAGCTTTCCTTTTTGAAGTTATATG2068...2373; 1...2117GGAGTCTGCTTACTTGGAAGGCAAAGAGTGACTTGTGTCTATTGAAAGTATATCCGTTTTC2179...2373; 1...2200TGAGAAATAGTGCAAAGATGCTTATCTGGAACTGTGTTCTGGTGAAAGAACCAAATTACTG2262...2373; 1...2219GCTTATCTGGAACTGTGTTCTGGTGAAAGAACCAAATTACTGGCTTGTTAGCCAACAGCTT2281...2373; 1...2335AAGGAATTGTTTACTTTGGAATATAGGAAAACAGTTG2373...2373;	chr16:3283684-3283685_-; chr16:3283666-3283667_-; chr16:3283634-3283635_-; chr16:3274569-3274570_-; chr16:3274389-3274390_-; chr16:3274372-3274373_-; chr16:3274337-3274338_-; chr16:3274302-3274303_-; chr16:3274262-3274263_-; chr16:3274245-3274246_-; chr16:3274237-3274238_-; chr16:3274202-3274203_-; chr16:3274188-3274189_-; chr16:3274161-3274162_-; chr16:3274132-3274133_-; chr16:3274049-3274050_-; chr16:3273993-3273994_-; chr16:3273946-3273947_-; chr16:3273926-3273927_-; chr16:3273908-3273909_-; chr16:3273882-3273883_-; chr16:3273743-3273744_-; chr16:3273709-3273710_-; chr16:3273670-3273671_-; chr16:3273559-3273560_-; chr16:3273476-3273477_-; chr16:3273457-3273458_-; chr16:3273341-3273342_-	3283684.0; 3283666.0; 3283634.0; 3274569.0; 3274389.0; 3274372.0; 3274337.0; 3274302.0; 3274262.0; 3274245.0; 3274237.0; 3274202.0; 3274188.0; 3274161.0; 3274132.0; 3274049.0; 3273993.0; 3273946.0; 3273926.0; 3273908.0; 3273882.0; 3273743.0; 3273709.0; 3273670.0; 3273559.0; 3273476.0; 3273457.0; 3273341.0	3283685.0; 3283667.0; 3283635.0; 3274570.0; 3274390.0; 3274373.0; 3274338.0; 3274303.0; 3274263.0; 3274246.0; 3274238.0; 3274203.0; 3274189.0; 3274162.0; 3274133.0; 3274050.0; 3273994.0; 3273947.0; 3273927.0; 3273909.0; 3273883.0; 3273744.0; 3273710.0; 3273671.0; 3273560.0; 3273477.0; 3273458.0; 3273342.0	-; -; -; -; -; -; -; -; -; -; -; -; -; -; -; -; -; -; -; -; -; -; -; -; -; -; -; -	AGACT; AGACC; AGACC; GAACC; GAACT; AGACA; GGACA; AAACA; GGACC; AAACC; TGACT; AAACA; AAACA; AAACC; AAACT; AAACC; AGACC; AAACT; AAACC; AGACC; GAACC; AAACC; AAACA; GGACT; TGACT; GAACT; GAACC; AAACA	No; No; No; No; No; No; No; No; No; No; No; No; No; No; No; No; No; No; No; No; No; No; No; No; No; No; No; No	Ensembl	2373	chr16:3273336-3285186:-	chr16	-	3273336	3285186	zinc finger protein 200 [Source:HGNC Symbol;Acc:HGNC:12993]	ASHG19AP1B12799434211	protein_coding	CGGAGGGAGCTTCGGTTCGAGGGCTTGGCTCTCTGGCAGATTTCCTCTAGTAAGAGGTGG
ENST00000230582	-0.0269706	-3.3443	-0.130682	0.896993	0.96984	-4.68103	not_sig	ENST00000230582	PRSS16	1512; 1604; 1621; 1653	CDS; 3'UTR; 3'UTR; 3'UTR	2716	1...1481GGGCGCCAGAACATCTTCCAGCAGCTACAGACCTGGCTCAAGCTGGCAAAGGAGAGCCAGA1543...2716; 1...1573CCACTCCCTGCATGGTCACCTCAGTCCTGGACATACTTGTTCACTGAACAAAAGAAAGCAG1635...2716; 1...1590ACCTCAGTCCTGGACATACTTGTTCACTGAACAAAAGAAAGCAGCTTGTTTTGAAAGAAGA1652...2716; 1...1622AAAAGAAAGCAGCTTGTTTTGAAAGAAGAAACTCCCAGGAATTGGAATTCAGCACCTGTTC1684...2716;	chr6:27223046-27223047_+; chr6:27223138-27223139_+; chr6:27223155-27223156_+; chr6:27223187-27223188_+	27223046.0; 27223138.0; 27223155.0; 27223187.0	27223047.0; 27223139.0; 27223156.0; 27223188.0	+; +; +; +	AGACC; GGACA; GAACA; AAACT	No; No; No; No	Ensembl	2716	chr6:27215502-27224250:+	chr6	+	27215502	27224250	serine protease 16 [Source:HGNC Symbol;Acc:HGNC:9480]	ASHG19AP1B11314741611	protein_coding	CCGGTGCGGGCCGTGCTGGATTTCTCCGAGTATAATGACGTGGTATCCCGAAGCCTAATG
ENST00000440155	-0.0413727	-2.79758	-0.130654	0.897016	0.96984	-4.68104	not_sig	ENST00000440155	ZNF138	298; 316; 368; 422; 443; 533; 545; 560; 672; 691; 701; 728; 785; 812; 848; 869; 896; 911; 953; 980; 1037	CDS; CDS; CDS; CDS; CDS; CDS; CDS; CDS; CDS; CDS; CDS; CDS; CDS; CDS; CDS; CDS; CDS; CDS; CDS; CDS; 3'UTR	1066	1...267TCTTGGCTCTGTGTTCTCGTTTTGCCCAAGACCTTTGGCTAGAGCAGAACATAAAAGATTC329...1066; 1...285GTTTTGCCCAAGACCTTTGGCTAGAGCAGAACATAAAAGATTCTTTCCAAAAAGTGACACT347...1066; 1...337AGTGACACTGAGCAGATATGGAAAATATGGACATAAGAATTTACAGTTAAGAAAAGGCTGT399...1066; 1...391AGGCTGTAAAAGTGTGGATGAGTGTAAGGGACACCAAGGAGGTTTTAATGGACTTAACCAA453...1066; 1...412GTGTAAGGGACACCAAGGAGGTTTTAATGGACTTAACCAATGTTTGAAAATTACCACAAGC474...1066; 1...502AGTCATGCATAAATTTTCAAATTCAAATAGACACAAGATAAGACATACTGAAAATAAACAT564...1066; 1...514ATTTTCAAATTCAAATAGACACAAGATAAGACATACTGAAAATAAACATTTCAGATGTAAA576...1066; 1...529TAGACACAAGATAAGACATACTGAAAATAAACATTTCAGATGTAAAGAATGTGACAAATCA591...1066; 1...641AATTTCTACAAATGTGAAGAGTGTGGAAAAACCTTTAACTGGTCCACAAACCTTTCTAAAC703...1066; 1...660AGTGTGGAAAAACCTTTAACTGGTCCACAAACCTTTCTAAACCTAAGAAAATTCATACTGG722...1066; 1...670AACCTTTAACTGGTCCACAAACCTTTCTAAACCTAAGAAAATTCATACTGGAGAAAAACCC732...1066; 1...697TAAACCTAAGAAAATTCATACTGGAGAAAAACCCTACAAATGTGAAGTATGTGGAAAAGCC759...1066; 1...754AGCCTTTCACCAATCCTCAATCCTTACTAAACATAAGATAATTCGTACTGGAGAAAAACCC816...1066; 1...781TAAACATAAGATAATTCGTACTGGAGAAAAACCCTATAAATGTGCACACTGTGGCAAAGCC843...1066; 1...817TAAATGTGCACACTGTGGCAAAGCCTTTAAACAGTCCTCACACCTTACTAGACATAAGATA879...1066; 1...838AGCCTTTAAACAGTCCTCACACCTTACTAGACATAAGATAATTCATACTGAAGAGAAACCC900...1066; 1...865TAGACATAAGATAATTCATACTGAAGAGAAACCCTACAAATGTGAACAATGTGGCAAGGTC927...1066; 1...880TCATACTGAAGAGAAACCCTACAAATGTGAACAATGTGGCAAGGTCTTTAAGCAGTCCCCA942...1066; 1...922GGTCTTTAAGCAGTCCCCAACCCTTACTAAACATCAGATAATTTATACTGGAGAGGAACCA984...1066; 1...949TAAACATCAGATAATTTATACTGGAGAGGAACCATACAAATGTGAGGAATGTGGCAAAGCT1011...1066; 1...1006AGCTTTTAACCTATCTTAACAACTTACTGAACATAAGAAAATTTACACTAGAGAGAAAG1066...1066;	chr7:64291852-64291853_+; chr7:64291870-64291871_+; chr7:64291922-64291923_+; chr7:64291976-64291977_+; chr7:64291997-64291998_+; chr7:64292087-64292088_+; chr7:64292099-64292100_+; chr7:64292114-64292115_+; chr7:64292226-64292227_+; chr7:64292245-64292246_+; chr7:64292255-64292256_+; chr7:64292282-64292283_+; chr7:64292339-64292340_+; chr7:64292366-64292367_+; chr7:64292402-64292403_+; chr7:64292423-64292424_+; chr7:64292450-64292451_+; chr7:64292465-64292466_+; chr7:64292507-64292508_+; chr7:64292534-64292535_+; chr7:64292591-64292592_+	64291852.0; 64291870.0; 64291922.0; 64291976.0; 64291997.0; 64292087.0; 64292099.0; 64292114.0; 64292226.0; 64292245.0; 64292255.0; 64292282.0; 64292339.0; 64292366.0; 64292402.0; 64292423.0; 64292450.0; 64292465.0; 64292507.0; 64292534.0; 64292591.0	64291853.0; 64291871.0; 64291923.0; 64291977.0; 64291998.0; 64292088.0; 64292100.0; 64292115.0; 64292227.0; 64292246.0; 64292256.0; 64292283.0; 64292340.0; 64292367.0; 64292403.0; 64292424.0; 64292451.0; 64292466.0; 64292508.0; 64292535.0; 64292592.0	+; +; +; +; +; +; +; +; +; +; +; +; +; +; +; +; +; +; +; +; +	AGACC; GAACA; GGACA; GGACA; GGACT; AGACA; AGACA; AAACA; AAACC; AAACC; AAACC; AAACC; AAACA; AAACC; AAACA; AGACA; AAACC; GAACA; AAACA; GAACC; GAACA	No; No; No; No; No; No; No; No; No; No; No; No; No; No; No; No; No; No; No; No; No	Ensembl	1066	chr7:64254803-64292620:+	chr7	+	64254803	64292620	zinc finger protein 138 [Source:HGNC Symbol;Acc:HGNC:12922]	ASHG19AP1B11158648611	protein_coding	ACCTGGTTTTCTTGGCTCTGTGTTCTCGTTTTGCCCAAGACCTTTGGCTAGAGCAGAACA
HBMT00000663195	0.0560902	-4.25971	0.130644	0.897023	0.96984	-4.68104	not_sig	HBMT00000663195	CATG00000035960.1	NA	NA	NA	NA	NA	NA	NA	NA	NA	NA	FANTOM5CAT	2914	chr18:47866456-47869369:+	chr18	+	47866456	47869369	At least 1 of the 10 top ranked transcript is CPAT coding and max ORF size >=300, NOT annotated as nonCoding in GENCODE	ASHG19AP1B10828319311	protein_coding	CCCGAAGCCATCTGGAGCACCTGAGGAACCTTGTGACTACAGTAGTCCCCATAGTCCCCA
ENST00000279281	-0.0338437	3.91836	-0.130627	0.897037	0.96984	-4.68104	not_sig	ENST00000279281	VPS51	133; 141; 354; 366; 393; 407; 423; 667; 948; 1209; 1689; 1735; 1880; 2030; 2103; 2283; 2332; 2388	CDS; CDS; CDS; CDS; CDS; CDS; CDS; CDS; CDS; CDS; CDS; CDS; CDS; CDS; CDS; CDS; CDS; CDS	2714	1...102AGCTGCCGCCGGGCCTAGCCCGGGGTCTGGACCTGGGGACTCCCCAGAAGGGCCCGAGGGG164...2714; 1...110CCGGGCCTAGCCCGGGGTCTGGACCTGGGGACTCCCCAGAAGGGCCCGAGGGGGAGGCTCC172...2714; 1...323GTAGAGAGTGCCCTCTGGCCCAGTTGATGGACAGTGAGACGGACATGGTGCGGCAGATCCG385...2714; 1...335CTCTGGCCCAGTTGATGGACAGTGAGACGGACATGGTGCGGCAGATCCGGGCTCTAGACAG397...2714; 1...362CGGACATGGTGCGGCAGATCCGGGCTCTAGACAGCGACATGCAGACCCTGGTCTATGAGAA424...2714; 1...376CAGATCCGGGCTCTAGACAGCGACATGCAGACCCTGGTCTATGAGAACTACAACAAGTTCA438...2714; 1...392ACAGCGACATGCAGACCCTGGTCTATGAGAACTACAACAAGTTCATCTCAGCCACAGACAC454...2714; 1...636GCTGCCCTCGCGCCTCACCAAGTGCGTGGAACTGGGCGCCTATGGGCAGGCGGTGCGCTAC698...2714; 1...917CCCGCGGCCGGCTGGAGAAGGAGCTGAGAAACCTGGAGGCCGAGCTGGGGCCCTCACCTCC979...2714; 1...1178GTGACAACTCACTGCTGGTGCGGGCGCTGGACCGCTTCCACCGGCGCTTGCGGGCTCCCGG1240...2714; 1...1658TGCTCCTGCTGCTCTCCCGCCTCTGCCTGGACTACGAGACGGCCACCATCTCCTACATCCT1720...2714; 1...1704CATCTCCTACATCCTCACTCTCACTGATGAACAGTTTCTGGTGCAGGATCAGTTCCCAGTG1766...2714; 1...1849ATATCACAGATGCTGCGCAAGAGCGTGGAGACTCGCGACTGGCTCAGCACTCTGGAGCCCC1911...2714; 1...1999AAGGCCCAGAGCAGCGACTCCAGCAAGAGGACTTTCTCCGTGTACAGCAGCTCTCGGCAGC2061...2714; 1...2072CCCCCAGCTATACCCCCAGTGCCCCGATGGACACCAACCTCTTGAGCAATATCCAGAAGCT2134...2714; 1...2252GGCGCTTCGGGCTGCAGCAGGTGCAAGTGGACTGCCACTTTCTGCAGCTCTACCTGTGGCG2314...2714; 1...2301CTACCTGTGGCGTTTTGTGGCCGACGAAGAACTCGTGCACTTGCTGCTGGACGAAGTGGTG2363...2714; 1...2357TGGTGGCCTCTGCTGCCCTGCGCTGCCCAGACCCTGTGCCCATGGAGCCCAGTGTGGTTGA2419...2714;	chr11:64863763-64863764_+; chr11:64863771-64863772_+; chr11:64864503-64864504_+; chr11:64864515-64864516_+; chr11:64864542-64864543_+; chr11:64864556-64864557_+; chr11:64864572-64864573_+; chr11:64875344-64875345_+; chr11:64875799-64875800_+; chr11:64876060-64876061_+; chr11:64876905-64876906_+; chr11:64876951-64876952_+; chr11:64877305-64877306_+; chr11:64878013-64878014_+; chr11:64878176-64878177_+; chr11:64878901-64878902_+; chr11:64878950-64878951_+; chr11:64879006-64879007_+	64863763.0; 64863771.0; 64864503.0; 64864515.0; 64864542.0; 64864556.0; 64864572.0; 64875344.0; 64875799.0; 64876060.0; 64876905.0; 64876951.0; 64877305.0; 64878013.0; 64878176.0; 64878901.0; 64878950.0; 64879006.0	64863764.0; 64863772.0; 64864504.0; 64864516.0; 64864543.0; 64864557.0; 64864573.0; 64875345.0; 64875800.0; 64876061.0; 64876906.0; 64876952.0; 64877306.0; 64878014.0; 64878177.0; 64878902.0; 64878951.0; 64879007.0	+; +; +; +; +; +; +; +; +; +; +; +; +; +; +; +; +; +	GGACC; GGACT; GGACA; GGACA; AGACA; AGACC; GAACT; GAACT; AAACC; GGACC; GGACT; GAACA; AGACT; GGACT; GGACA; GGACT; GAACT; AGACC	No; No; No; No; No; No; No; No; No; No; No; Yes; No; No; Yes; No; No; No	Ensembl	2714	chr11:64863631-64879332:+	chr11	+	64863631	64879332	VPS51, GARP complex subunit [Source:HGNC Symbol;Acc:HGNC:1172]	ASHG19AP1B12818919611	protein_coding	CTCCCCGTCCCCTTCCTTTCCAGCCTCACGCCCGTGGGCTGCAGTTGGAACGATGGCGGC
NM_001082579	-0.0306706	0.703702	-0.130587	0.897068	0.96984	-4.68104	not_sig	NM_001082579	RBFOX2	341; 467; 481; 592; 613; 692; 812; 1476; 1491; 1543; 1569; 1577; 1591; 1717; 1818; 1859; 1900; 2122; 2764; 2784; 2812; 3666; 3685; 3754; 4172; 4876; 4883; 4929; 4952; 4969; 6380; 6414; 6419; 6474; 6577	CDS; CDS; CDS; CDS; CDS; CDS; CDS; 3'UTR; 3'UTR; 3'UTR; 3'UTR; 3'UTR; 3'UTR; 3'UTR; 3'UTR; 3'UTR; 3'UTR; 3'UTR; 3'UTR; 3'UTR; 3'UTR; 3'UTR; 3'UTR; 3'UTR; 3'UTR; 3'UTR; 3'UTR; 3'UTR; 3'UTR; 3'UTR; 3'UTR; 3'UTR; 3'UTR; 3'UTR; 3'UTR	6942	1...310CTCCAGGTTATCATGGATTCCCAGCGCGGGACAGCCAGGGTAACCAGGAGCCGACAACAAC372...6942; 1...436CCACAGAGTATGGGGTGCCACACACTCAAGACTATGCCGGCCAGACCGGTGAGCATAACCT498...6942; 1...450GTGCCACACACTCAAGACTATGCCGGCCAGACCGGTGAGCATAACCTGACACTCTACGGAA512...6942; 1...561GGATCTCTTACGACAGAAGGTGGAGCACAGACAGACGGCCAGCAGTCACAGACACAAAGTA623...6942; 1...582GGAGCACAGACAGACGGCCAGCAGTCACAGACACAAAGTAGTGAAAATTCAGAGAGTAAAT644...6942; 1...661ATGTCTCTAATATTCCTTTCCGCTTCCGGGACCCTGACCTCCGGCAGATGTTTGGGCAGTT723...6942; 1...781TCGTAACTTTCGAGAATAGTGCTGATGCAGACAGGGCCAGGGAGAAATTACACGGCACCGT843...6942; 1...1445CCGATTTGCCCCCTACTGAAGTGACGTGAGACCCCTGCAAATGGGACAGCCCCCCAGTTCA1507...6942; 1...1460CTGAAGTGACGTGAGACCCCTGCAAATGGGACAGCCCCCCAGTTCATGAGGCCTGGCTATT1522...6942; 1...1512CTGGCTATTGCAATATTTACTAGTAGAGGAACTCTATAGCAAGATGAAGAGGAAAAACAAA1574...6942; 1...1538AGGAACTCTATAGCAAGATGAAGAGGAAAAACAAACAAACAAACAAAAAAAAACACAAAAA1600...6942; 1...1546TATAGCAAGATGAAGAGGAAAAACAAACAAACAAACAAAAAAAAACACAAAAAAAGAAAGA1608...6942; 1...1560GAGGAAAAACAAACAAACAAACAAAAAAAAACACAAAAAAAGAAAGAATACTTTTTTATAC1622...6942; 1...1686GATTGTGCATTTTTTTCTTTTTTTTTTTAAACTGTGGTAAAAAAAAAAAAAATAATGCATT1748...6942; 1...1787ACGGAAGAGGCAGTCAAGGAGGAAGGAGAGACATTAGGAGCCGATAAATGCATCTGATCAG1849...6942; 1...1828CGATAAATGCATCTGATCAGAAATCAGCAGACAGAATTACCAAAGTGTATCTGGTGCTGAA1890...6942; 1...1869AAAGTGTATCTGGTGCTGAATGACTGGGGGACAAGCAGAAGTGGAAGAGATCTTTCTGCAA1931...6942; 1...2091TTTACAATCATCTTACACGCACAGCCTGAGACAGCTGGCATAGTTTTTGGAATTATAGTAT2153...6942; 1...2733TCCCGCTGAGCTTCTCACTGTCCTCCAAAAACACCCCGCTGAGCACCCGGACCACTTTGTA2795...6942; 1...2753TCCTCCAAAAACACCCCGCTGAGCACCCGGACCACTTTGTACACATTAACACTACAGGACA2815...6942; 1...2781GGACCACTTTGTACACATTAACACTACAGGACATAAAATGCAGAGGCCCTGAGATTGCTGC2843...6942; 1...3635ATTTTGCTTTTGCTTTTGCTTTGAGGGAGAACTTTAGCTGACTAAAAAAACAGAAGTTTGG3697...6942; 1...3654TTTGAGGGAGAACTTTAGCTGACTAAAAAAACAGAAGTTTGGGGTCATGATCACAAAGGGG3716...6942; 1...3723AAAAGATGGCAAGCCACGTATTCAGTGGAGACTAGGCCAAATTCTAAATGGTTTTATCCAT3785...6942; 1...4141CACAGTATCAACCTCCCCGTCACCTTTTGAACTTTGAGACTCCGTACGGTCAACTTCACCA4203...6942; 1...4845CTAGTTATATAGCTTCCAGACATGAGGGAGACATCAAACAGGGATGGAAGCAACCCCAAGG4907...6942; 1...4852TATAGCTTCCAGACATGAGGGAGACATCAAACAGGGATGGAAGCAACCCCAAGGATATGCA4914...6942; 1...4898CCCCAAGGATATGCAAGAAGGGCATGATGAACCCCCTTCCCTCTGGCAGGAGAACAAGGCC4960...6942; 1...4921ATGATGAACCCCCTTCCCTCTGGCAGGAGAACAAGGCCAACCAAGGGACAGACTGGAAAGC4983...6942; 1...4938CTCTGGCAGGAGAACAAGGCCAACCAAGGGACAGACTGGAAAGCACTTAGATGTTTAAGGA5000...6942; 1...6349AAATCTTTGCAAGGCTCAAAATGCCACAGAACCTCTCCTCTTCTCCCCACTCCCCATGGCA6411...6942; 1...6383CTCCTCTTCTCCCCACTCCCCATGGCAGGGACCGGACCATCCCTACATGCAACATGCTGTT6445...6942; 1...6388CTTCTCCCCACTCCCCATGGCAGGGACCGGACCATCCCTACATGCAACATGCTGTTCCTCC6450...6942; 1...6443TCCTCCAGCCCCTCCCATTGCCATGGCAAAACAGGTACCTTTGGGGCATGGGGGCATTACA6505...6942; 1...6546TCCCGTCCTCCCCCAGAATCACTTCCTAGGACACCCGAGCTGCTTGCCCAGGGTCCTGTTT6608...6942;	chr22:36334901-36334902_-; chr22:36205932-36205933_-; chr22:36205918-36205919_-; chr22:36177771-36177772_-; chr22:36177750-36177751_-; chr22:36177671-36177672_-; chr22:36164355-36164356_-; chr22:36140239-36140240_-; chr22:36140224-36140225_-; chr22:36140172-36140173_-; chr22:36140146-36140147_-; chr22:36140138-36140139_-; chr22:36140124-36140125_-; chr22:36139998-36139999_-; chr22:36139897-36139898_-; chr22:36139856-36139857_-; chr22:36139815-36139816_-; chr22:36139593-36139594_-; chr22:36138951-36138952_-; chr22:36138931-36138932_-; chr22:36138903-36138904_-; chr22:36138049-36138050_-; chr22:36138030-36138031_-; chr22:36137961-36137962_-; chr22:36137543-36137544_-; chr22:36136839-36136840_-; chr22:36136832-36136833_-; chr22:36136786-36136787_-; chr22:36136763-36136764_-; chr22:36136746-36136747_-; chr22:36135335-36135336_-; chr22:36135301-36135302_-; chr22:36135296-36135297_-; chr22:36135241-36135242_-; chr22:36135138-36135139_-	36334901.0; 36205932.0; 36205918.0; 36177771.0; 36177750.0; 36177671.0; 36164355.0; 36140239.0; 36140224.0; 36140172.0; 36140146.0; 36140138.0; 36140124.0; 36139998.0; 36139897.0; 36139856.0; 36139815.0; 36139593.0; 36138951.0; 36138931.0; 36138903.0; 36138049.0; 36138030.0; 36137961.0; 36137543.0; 36136839.0; 36136832.0; 36136786.0; 36136763.0; 36136746.0; 36135335.0; 36135301.0; 36135296.0; 36135241.0; 36135138.0	36334902.0; 36205933.0; 36205919.0; 36177772.0; 36177751.0; 36177672.0; 36164356.0; 36140240.0; 36140225.0; 36140173.0; 36140147.0; 36140139.0; 36140125.0; 36139999.0; 36139898.0; 36139857.0; 36139816.0; 36139594.0; 36138952.0; 36138932.0; 36138904.0; 36138050.0; 36138031.0; 36137962.0; 36137544.0; 36136840.0; 36136833.0; 36136787.0; 36136764.0; 36136747.0; 36135336.0; 36135302.0; 36135297.0; 36135242.0; 36135139.0	-; -; -; -; -; -; -; -; -; -; -; -; -; -; -; -; -; -; -; -; -; -; -; -; -; -; -; -; -; -; -; -; -; -; -	GGACA; AGACT; AGACC; AGACA; AGACA; GGACC; AGACA; AGACC; GGACA; GAACT; AAACA; AAACA; AAACA; AAACT; AGACA; AGACA; GGACA; AGACA; AAACA; GGACC; GGACA; GAACT; AAACA; AGACT; GAACT; AGACA; AAACA; GAACC; GAACA; GGACA; GAACC; GGACC; GGACC; AAACA; GGACA	No; No; No; Yes; Yes; No; Yes; No; Yes; No; Yes; No; No; No; No; Yes; No; No; No; No; No; No; No; No; No; No; No; No; Yes; No; No; No; No; Yes; No	Refseq	6942	chr22:36134781-36424585:-	chr22	-	36134781	36424585	NA	ASHG19AP1B12839325311	protein_coding	GGTGGCGGCGGGATGCAGAACGAGCCTCTGACTCCAGGTTATCATGGATTCCCAGCGCGG
ENST00000465269	-0.0447871	-2.30324	-0.130513	0.897126	0.969847	-4.68104	not_sig	ENST00000465269	HDAC6	137; 573; 594; 1001	5'UTR; CDS; CDS; 3'UTR	1139	1...106GTTAAGTGAATCGTTAAGGGTGGAGTCGAAACCGGGGTCGGGGCCGGGGCCGGCTGAGTGA168...1139; 1...542CCACAACCAGGCAGCGAAGAAGTAGGCAGAACCCCCAGTCGCCCCCTCAGGACTCCAGTGT604...1139; 1...563GTAGGCAGAACCCCCAGTCGCCCCCTCAGGACTCCAGTGTCACTTCGAAGCGAAATATTAA625...1139; 1...970CTTGTAGGGATGGGGAGGAGCCTGCCCTGGACAAACCAGGGCAAGCTAAACGCTTTGGGAA1032...1139;	chrX:48660607-48660608_+; chrX:48661154-48661155_+; chrX:48661175-48661176_+; chrX:48664124-48664125_+	48660607.0; 48661154.0; 48661175.0; 48664124.0	48660608.0; 48661155.0; 48661176.0; 48664125.0	+; +; +; +	AAACC; GAACC; GGACT; GGACA	No; No; No; No	Ensembl	1139	chrX:48660471-48664262:+	chrX	+	48660471	48664262	histone deacetylase 6 [Source:HGNC Symbol;Acc:HGNC:14064]	ASHG19AP1B13215548211	protein_coding	GCCGAAAGGGCAGGTTCGTGAAGGAATGGGGTCTGGGCTGGGCTTAGAGGGTCTGGGAAT
ENST00000535572	-0.0374061	2.63789	-0.13047	0.89716	0.969847	-4.68104	not_sig	ENST00000535572	WNK1	503; 693; 865; 891; 966; 1086; 1114; 1123; 1157; 1163; 1342; 1407; 1460; 1597; 1643; 1691; 1699; 1725; 1996; 2075; 2360; 2387; 2396; 2419; 2629; 2651; 2742; 2754; 2773; 2992; 3018; 3397; 3437; 3828; 4109; 4158; 4185; 4205; 4221; 4992; 5077; 5191; 5226; 5269; 5946; 6010; 6035; 6086; 6115; 6122; 6150; 6183; 6228; 6440; 6494; 6540; 6724; 7121; 7294; 7369; 7378; 7386; 7588; 7617; 7694; 7711; 7789; 7797; 7803; 7885; 8021; 8054; 8081; 8289; 8506; 8559; 8593; 8599; 8615; 8638; 8650; 8676; 8696; 8701; 8744; 8790; 9172; 9190; 9230; 9517; 9564; 9675; 9738; 9752; 9811	5'UTR; 5'UTR; 5'UTR; 5'UTR; 5'UTR; CDS; CDS; CDS; CDS; CDS; CDS; CDS; CDS; CDS; CDS; CDS; CDS; CDS; CDS; CDS; CDS; CDS; CDS; CDS; CDS; CDS; CDS; CDS; CDS; CDS; CDS; CDS; CDS; CDS; CDS; CDS; CDS; CDS; CDS; CDS; CDS; CDS; CDS; CDS; CDS; CDS; CDS; CDS; CDS; CDS; CDS; CDS; CDS; CDS; CDS; CDS; CDS; CDS; CDS; CDS; CDS; 3'UTR; 3'UTR; 3'UTR; 3'UTR; 3'UTR; 3'UTR; 3'UTR; 3'UTR; 3'UTR; 3'UTR; 3'UTR; 3'UTR; 3'UTR; 3'UTR; 3'UTR; 3'UTR; 3'UTR; 3'UTR; 3'UTR; 3'UTR; 3'UTR; 3'UTR; 3'UTR; 3'UTR; 3'UTR; 3'UTR; 3'UTR; 3'UTR; 3'UTR; 3'UTR; 3'UTR; 3'UTR; 3'UTR; 3'UTR	9886	1...472GCCCCGGGGCCGCCACCGCCCGGGCGTCGGACCTGGTCCCGTGCTCGCGGTGCCGCCGCCC534...9886; 1...662CGGCCGCCGCTCGCCGCAGGATGGATGCGGACCGTGCGGCGCTAACCCCCGTGGCTCAGCT724...9886; 1...834CTGAGTGAGGCGTCGTCCGGGTCGGCGCGAACCCGCCCGGCCGCGGTTCCCTGCAGACCTC896...9886; 1...860GCGAACCCGCCCGGCCGCGGTTCCCTGCAGACCTCTGCGCGGGCGGCTCGGCCCTTCACGC922...9886; 1...935AATCCGAGCCCGCTCGCCTCTCTCCAGCGAACCGACCATGTCTGGCGGCGCCGCAGAGAAG997...9886; 1...1055CTCCAGCTCCGATTCCTCCGTGGGGGAGAAACTGGGAGCCGCGGCCGCCGACGCTGTGACC1117...9886; 1...1083AAACTGGGAGCCGCGGCCGCCGACGCTGTGACCGGCAGGACCGAGGAGTACAGGCGCCGCC1145...9886; 1...1092GCCGCGGCCGCCGACGCTGTGACCGGCAGGACCGAGGAGTACAGGCGCCGCCGCCACACTA1154...9886; 1...1126AGGAGTACAGGCGCCGCCGCCACACTATGGACAAGGACAGCCGTGGGGCGGCCGCGACCAC1188...9886; 1...1132ACAGGCGCCGCCGCCACACTATGGACAAGGACAGCCGTGGGGCGGCCGCGACCACTACCAC1194...9886; 1...1311AGTGCTCCACCGGAGCCCCACCGGGAAGAGACCGTGACCGCCACCGCCACTTCCCAGGTAG1373...9886; 1...1376GCAGCCTCCAGCCGCTGCCGCCCCTGGGGAACAGGCCGTCGCGGGCCCTGCCCCCTCGACT1438...9886; 1...1429CCTCGACTGTCCCCAGCAGTACCAGCAAAGACCGCCCAGTGTCCCAGCCTAGCCTTGTGGG1491...9886; 1...1566CAGCAGCAGGATGATATCGAAGAGCTGGAGACCAAGGCCGTGGGAATGTCTAACGATGGCC1628...9886; 1...1612TGTCTAACGATGGCCGCTTTCTCAAGTTTGACATCGAAATCGGCAGAGGCTCCTTTAAGAC1674...9886; 1...1660GCTCCTTTAAGACGGTCTACAAAGGTCTGGACACTGAAACCACCGTGGAAGTCGCCTGGTG1722...9886; 1...1668AAGACGGTCTACAAAGGTCTGGACACTGAAACCACCGTGGAAGTCGCCTGGTGTGAACTGC1730...9886; 1...1694TGAAACCACCGTGGAAGTCGCCTGGTGTGAACTGCAGGATCGAAAATTAACAAAGTCTGAG1756...9886; 1...1965CTTAAAGGTCTTCAGTTTCTTCATACTCGAACTCCACCTATCATTCACCGCGATCTTAAAT2027...9886; 1...2044CCGGCCCTACTGGCTCAGTCAAGATTGGAGACCTCGGTCTGGCAACCCTGAAGCGGGCTTC2106...9886; 1...2329AGGAAATTATTGAAGGATGCATACGACAAAACAAAGATGAAAGATATTCCATCAAAGACCT2391...9886; 1...2356AAAACAAAGATGAAAGATATTCCATCAAAGACCTTTTGAACCATGCCTTCTTCCAAGAGGA2418...9886; 1...2365ATGAAAGATATTCCATCAAAGACCTTTTGAACCATGCCTTCTTCCAAGAGGAAACAGGAGT2427...9886; 1...2388CTTTTGAACCATGCCTTCTTCCAAGAGGAAACAGGAGTACGGGTAGAATTAGCAGAAGAAG2450...9886; 1...2598TCTGGGTATGTCTGTGAAGGTGATCACAAGACCATGGCTAAAGCTATCAAAGACAGAGTAT2660...9886; 1...2620ATCACAAGACCATGGCTAAAGCTATCAAAGACAGAGTATCATTAATTAAGAGGAAACGAGA2682...9886; 1...2711AAAAAAAAAGCAGGAAGAGAGCAGTCTCAAACAGCAGGTAGAACAATCCAGTGCTTCCCAG2773...9886; 1...2723GGAAGAGAGCAGTCTCAAACAGCAGGTAGAACAATCCAGTGCTTCCCAGACAGGAATCAAG2785...9886; 1...2742CAGCAGGTAGAACAATCCAGTGCTTCCCAGACAGGAATCAAGCAGCTCCCTTCTGCTAGCA2804...9886; 1...2961TTCACAGAATCTCGAGTGAGCAGCCAACAGACAGTTTCATATGGTTCCCAACATGAACAGG3023...9886; 1...2987ACAGACAGTTTCATATGGTTCCCAACATGAACAGGCACATTCTACAGGCACAGTCCCAGGG3049...9886; 1...3366GCTCCTGCAGAGCCAGTTGCAGTAGCACAGACCCAAGCTACCCAGCCGACCACTTTGGCTT3428...9886; 1...3406CCCAGCCGACCACTTTGGCTTCCTCTGTAGACAGTGCACATTCAGATGTTGCTTCAGGTAT3468...9886; 1...3797TGAAATGCTCAGTGAGGATGTCAGTGTGGAACCAGAGGGTGATCAGGGATTGGAGAGTCTA3859...9886; 1...4078CTGCCTCTACAGCTCAGAGCCCTGGAATGAACTTGTCTCACTCTGCATCATCCCTTAGTCT4140...9886; 1...4127ATCCCTTAGTCTACAACAGGCCTTTTCTGAACTTAGACGTGCCCAAATGACAGAAGGACCC4189...9886; 1...4154TGAACTTAGACGTGCCCAAATGACAGAAGGACCCAACACAGCACCTCCAAACTTTAGTCAT4216...9886; 1...4174TGACAGAAGGACCCAACACAGCACCTCCAAACTTTAGTCATACAGGACCAACATTTCCAGT4236...9886; 1...4190CACAGCACCTCCAAACTTTAGTCATACAGGACCAACATTTCCAGTAGTACCTCCTTTCTTA4252...9886; 1...4961TTCTACTCCTATTCTTCCCCAAGCAGCAGGACCTACTTCTACACCTTTATTACCCCAAGTA5023...9886; 1...5046CCTGTTGCCAATGTGCCTGCTGTACAGCAGACACTAATTCATAGTCAGCCTCAACCAGCTT5108...9886; 1...5160CCCAAAGCTCCTGGAATTGATGACATAAAGACTCTAGAAGAAAAGCTGCGGTCTCTGTTCA5222...9886; 1...5195AGAAGAAAAGCTGCGGTCTCTGTTCAGTGAACACAGCTCATCTGGAGCTCAGCATGCCTCT5257...9886; 1...5238GGAGCTCAGCATGCCTCTGTCTCACTGGAGACCTCACTAGTCATAGAGAGCACTGTCACAC5300...9886; 1...5915AAGTAGTAGTCCAGAGAGTACCTTGGTGAAACCAGAGCCGAATGGCATAACCATCCCTGGT5977...9886; 1...5979TCTTCAGATGTGCCAGAGAGTGCCCACAAAACTACTGCCTCAGAGGCAAAGTCAGACACTG6041...9886; 1...6004ACAAAACTACTGCCTCAGAGGCAAAGTCAGACACTGGGCAGCCTACCAAGGTTGGACGTTT6066...9886; 1...6055TTGGACGTTTTCAGGTGACAACTACAGCAAACAAAGTGGGTCGTTTCTCTGTATCAAAAAC6117...9886; 1...6084AACAAAGTGGGTCGTTTCTCTGTATCAAAAACTGAGGACAAGATCACTGACACAAAGAAAG6146...9886; 1...6091TGGGTCGTTTCTCTGTATCAAAAACTGAGGACAAGATCACTGACACAAAGAAAGAAGGACC6153...9886; 1...6119GGACAAGATCACTGACACAAAGAAAGAAGGACCAGTGGCATCTCCTCCTTTTATGGATTTG6181...9886; 1...6152AGTGGCATCTCCTCCTTTTATGGATTTGGAACAAGCTGTTCTTCCTGCTGTGATACCAAAG6214...9886; 1...6197TGCTGTGATACCAAAGAAAGAGAAGCCTGAACTGTCAGAGCCTTCACATCTAAATGGGCCG6259...9886; 1...6409GCGACAATGAGTCAGATATCGAAGATGAAGACTTAAAGTTAGAGCTGCGACGACTACGAGA6471...9886; 1...6463TACGAGATAAACATCTCAAAGAGATTCAGGACCTGCAGAGTCGCCAGAAGCATGAAATTGA6525...9886; 1...6509GAAGCATGAAATTGAATCTTTGTATACCAAACTGGGCAAGGTGCCCCCTGCTGTTATTATT6571...9886; 1...6693AGTGCAGCTTCAGTCTTGCACCCCCAGCAGACCCTCCACCCTCCTGGCAACATCCCAGAGT6755...9886; 1...7090CTGGGCAACTGTGCATCTCCATGACCTCGAACCTGGGTGGCTCTGCCCCCATCTCTGCAGC7152...9886; 1...7263CAGCCACTTGGCCAGTTCCAACCTGTGGGAACTGCCTCCTTGCAGAATTTCAACATCAGCA7325...9886; 1...7338ATCAGCAACCCCCCAGGCTCCAACCTGCGGACCACTTAGACCTAGAGACATTAACTGAATA7400...9886; 1...7347CCCCCAGGCTCCAACCTGCGGACCACTTAGACCTAGAGACATTAACTGAATAGATCTGGGG7409...9886; 1...7355CTCCAACCTGCGGACCACTTAGACCTAGAGACATTAACTGAATAGATCTGGGGGCAGGAGA7417...9886; 1...7557CAGTTATTGGAATGGGAGAGGAAGGAAAGAACAGCTTTTTTGTCAAGGGGCAGCTTCAGAC7619...9886; 1...7586AACAGCTTTTTTGTCAAGGGGCAGCTTCAGACCATGCTTTCCTGTTTATCTATACTCAGTA7648...9886; 1...7663GGAAAGTCTTGTTCATAAGGAAGCTGGAGAACTCAATGTAAAATCAAACCCATCTGTAATT7725...9886; 1...7680AGGAAGCTGGAGAACTCAATGTAAAATCAAACCCATCTGTAATTTCGAGTGGGTGGAGCTC7742...9886; 1...7758CCTGAATCCCTCACTCCCTCAAGAATCCGAACCACAGGACAAAAACCACCTACTGGGCTCT7820...9886; 1...7766CCTCACTCCCTCAAGAATCCGAACCACAGGACAAAAACCACCTACTGGGCTCTCTCCTACC7828...9886; 1...7772TCCCTCAAGAATCCGAACCACAGGACAAAAACCACCTACTGGGCTCTCTCCTACCCTGCCC7834...9886; 1...7854CTCTTTTTTATTTTTTCTTTGCTCTTTAGAACCCAGTGAAAAATACCAGGGTACTGGGGTG7916...9886; 1...7990AGGAAAAAAAAAAAATTAAGTTCCCTGCGGACATGTAACTTTGCCATCAGTTTTGATGTGG8052...9886; 1...8023TGTAACTTTGCCATCAGTTTTGATGTGGAAACACTGTGATATATAAAATGTTGTTGGACAA8085...9886; 1...8050GAAACACTGTGATATATAAAATGTTGTTGGACAACAGTAGTTTTAAGAGTAAAATATGAAA8112...9886; 1...8258TGTTGCTTGCTGGACATTTTAGTGCCTTGGACTTCTATTGCTTCTGCCATTAGCATCAACT8320...9886; 1...8475GGGAAGTTAGGTTGGCATCAGTGGTTAAAAACAGAAAGTTCTGTTTCGGGAATAGTGAGGA8537...9886; 1...8528AGTGAGGAGGGGGTGTTGTAACAAAATTGGACAACTTAAAAGAATGGTGTGTGCTGGGTGA8590...9886; 1...8562CTTAAAAGAATGGTGTGTGCTGGGTGAAAGACAAAGACTAAAGAATGAGGAAACAAACGTG8624...9886; 1...8568AGAATGGTGTGTGCTGGGTGAAAGACAAAGACTAAAGAATGAGGAAACAAACGTGATGCCT8630...9886; 1...8584GGTGAAAGACAAAGACTAAAGAATGAGGAAACAAACGTGATGCCTGGCCAGTGACTGTCAT8646...9886; 1...8607TGAGGAAACAAACGTGATGCCTGGCCAGTGACTGTCATATAAACCTTTCTTATTTGAGCTA8669...9886; 1...8619CGTGATGCCTGGCCAGTGACTGTCATATAAACCTTTCTTATTTGAGCTAGGCTTGAACAGA8681...9886; 1...8645ATAAACCTTTCTTATTTGAGCTAGGCTTGAACAGACGTGACCTAGAAGAAACTGAACATAA8707...9886; 1...8665CTAGGCTTGAACAGACGTGACCTAGAAGAAACTGAACATAAAGAGAAGGGGGTGGGGGGCT8727...9886; 1...8670CTTGAACAGACGTGACCTAGAAGAAACTGAACATAAAGAGAAGGGGGTGGGGGGCTAGTTT8732...9886; 1...8713GGGGTGGGGGGCTAGTTTTCAAGTTGGGGAACCTGATAGTGAAAAGTCACAGATGGAGAAA8775...9886; 1...8759TCACAGATGGAGAAAATTGCTCTCAGAAAAACTGTTTGGATTGCTTTCCTCTTGTTGCACA8821...9886; 1...9141CTATGTTTAGGATCTTTGTTATCTCTGAAGACAAAGAAAGAAGCTAGGACTCTTAATTTTG9203...9886; 1...9159TTATCTCTGAAGACAAAGAAAGAAGCTAGGACTCTTAATTTTGGGGTGCTTCTTGACTCTT9221...9886; 1...9199TTGGGGTGCTTCTTGACTCTTAGTTGGGAAACTGAAAATATTTCCAACCTTTTACCCACGT9261...9886; 1...9486TGTATTTCTTGTGGAGAGAGTAAGGATAGAACCAACAAGGGGCTGAGTAGCTGAGAAAGGG9548...9886; 1...9533TAGCTGAGAAAGGGGCCACCCAAGAGTGAAACATACTTTATACCAGAGGAGCAGTGGAGCC9595...9886; 1...9644TCTTTTCACTCATACACAAAAAAAGTCAGAACTGGTGTTATTTACTGTTGATTTCATCCTC9706...9886; 1...9707GTGTATGAAATAACAAGCCTAGAGGAATGAACTAGTGCTACTGAACTGTTTAAATTATTTT9769...9886; 1...9721AAGCCTAGAGGAATGAACTAGTGCTACTGAACTGTTTAAATTATTTTTGTGTTAATAGTAC9783...9886; 1...9780ACACTTTGAGTATCTTTTTCCACATTAAAAACTTTCTGAATTATAAATGTTTTCCTTACAT9842...9886;	chr12:862261-862262_+; chr12:862451-862452_+; chr12:862623-862624_+; chr12:862649-862650_+; chr12:862724-862725_+; chr12:862844-862845_+; chr12:862872-862873_+; chr12:862881-862882_+; chr12:862915-862916_+; chr12:862921-862922_+; chr12:863100-863101_+; chr12:863165-863166_+; chr12:863218-863219_+; chr12:863355-863356_+; chr12:863401-863402_+; chr12:863449-863450_+; chr12:863457-863458_+; chr12:863483-863484_+; chr12:936298-936299_+; chr12:936377-936378_+; chr12:966402-966403_+; chr12:968424-968425_+; chr12:968433-968434_+; chr12:968456-968457_+; chr12:970214-970215_+; chr12:970236-970237_+; chr12:970327-970328_+; chr12:970339-970340_+; chr12:970358-970359_+; chr12:971316-971317_+; chr12:971342-971343_+; chr12:990911-990912_+; chr12:990951-990952_+; chr12:992667-992668_+; chr12:993847-993848_+; chr12:993896-993897_+; chr12:993923-993924_+; chr12:993943-993944_+; chr12:993959-993960_+; chr12:994730-994731_+; chr12:994815-994816_+; chr12:994929-994930_+; chr12:994964-994965_+; chr12:995007-995008_+; chr12:1005370-1005371_+; chr12:1005434-1005435_+; chr12:1005459-1005460_+; chr12:1005510-1005511_+; chr12:1005539-1005540_+; chr12:1005546-1005547_+; chr12:1005574-1005575_+; chr12:1005607-1005608_+; chr12:1005652-1005653_+; chr12:1005864-1005865_+; chr12:1006664-1006665_+; chr12:1006710-1006711_+; chr12:1009688-1009689_+; chr12:1017701-1017702_+; chr12:1017874-1017875_+; chr12:1017949-1017950_+; chr12:1017958-1017959_+; chr12:1017966-1017967_+; chr12:1018168-1018169_+; chr12:1018197-1018198_+; chr12:1018274-1018275_+; chr12:1018291-1018292_+; chr12:1018369-1018370_+; chr12:1018377-1018378_+; chr12:1018383-1018384_+; chr12:1018465-1018466_+; chr12:1018601-1018602_+; chr12:1018634-1018635_+; chr12:1018661-1018662_+; chr12:1018869-1018870_+; chr12:1019086-1019087_+; chr12:1019139-1019140_+; chr12:1019173-1019174_+; chr12:1019179-1019180_+; chr12:1019195-1019196_+; chr12:1019218-1019219_+; chr12:1019230-1019231_+; chr12:1019256-1019257_+; chr12:1019276-1019277_+; chr12:1019281-1019282_+; chr12:1019324-1019325_+; chr12:1019370-1019371_+; chr12:1019752-1019753_+; chr12:1019770-1019771_+; chr12:1019810-1019811_+; chr12:1020097-1020098_+; chr12:1020144-1020145_+; chr12:1020255-1020256_+; chr12:1020318-1020319_+; chr12:1020332-1020333_+; chr12:1020391-1020392_+	862261.0; 862451.0; 862623.0; 862649.0; 862724.0; 862844.0; 862872.0; 862881.0; 862915.0; 862921.0; 863100.0; 863165.0; 863218.0; 863355.0; 863401.0; 863449.0; 863457.0; 863483.0; 936298.0; 936377.0; 966402.0; 968424.0; 968433.0; 968456.0; 970214.0; 970236.0; 970327.0; 970339.0; 970358.0; 971316.0; 971342.0; 990911.0; 990951.0; 992667.0; 993847.0; 993896.0; 993923.0; 993943.0; 993959.0; 994730.0; 994815.0; 994929.0; 994964.0; 995007.0; 1005370.0; 1005434.0; 1005459.0; 1005510.0; 1005539.0; 1005546.0; 1005574.0; 1005607.0; 1005652.0; 1005864.0; 1006664.0; 1006710.0; 1009688.0; 1017701.0; 1017874.0; 1017949.0; 1017958.0; 1017966.0; 1018168.0; 1018197.0; 1018274.0; 1018291.0; 1018369.0; 1018377.0; 1018383.0; 1018465.0; 1018601.0; 1018634.0; 1018661.0; 1018869.0; 1019086.0; 1019139.0; 1019173.0; 1019179.0; 1019195.0; 1019218.0; 1019230.0; 1019256.0; 1019276.0; 1019281.0; 1019324.0; 1019370.0; 1019752.0; 1019770.0; 1019810.0; 1020097.0; 1020144.0; 1020255.0; 1020318.0; 1020332.0; 1020391.0	862262.0; 862452.0; 862624.0; 862650.0; 862725.0; 862845.0; 862873.0; 862882.0; 862916.0; 862922.0; 863101.0; 863166.0; 863219.0; 863356.0; 863402.0; 863450.0; 863458.0; 863484.0; 936299.0; 936378.0; 966403.0; 968425.0; 968434.0; 968457.0; 970215.0; 970237.0; 970328.0; 970340.0; 970359.0; 971317.0; 971343.0; 990912.0; 990952.0; 992668.0; 993848.0; 993897.0; 993924.0; 993944.0; 993960.0; 994731.0; 994816.0; 994930.0; 994965.0; 995008.0; 1005371.0; 1005435.0; 1005460.0; 1005511.0; 1005540.0; 1005547.0; 1005575.0; 1005608.0; 1005653.0; 1005865.0; 1006665.0; 1006711.0; 1009689.0; 1017702.0; 1017875.0; 1017950.0; 1017959.0; 1017967.0; 1018169.0; 1018198.0; 1018275.0; 1018292.0; 1018370.0; 1018378.0; 1018384.0; 1018466.0; 1018602.0; 1018635.0; 1018662.0; 1018870.0; 1019087.0; 1019140.0; 1019174.0; 1019180.0; 1019196.0; 1019219.0; 1019231.0; 1019257.0; 1019277.0; 1019282.0; 1019325.0; 1019371.0; 1019753.0; 1019771.0; 1019811.0; 1020098.0; 1020145.0; 1020256.0; 1020319.0; 1020333.0; 1020392.0	+; +; +; +; +; +; +; +; +; +; +; +; +; +; +; +; +; +; +; +; +; +; +; +; +; +; +; +; +; +; +; +; +; +; +; +; +; +; +; +; +; +; +; +; +; +; +; +; +; +; +; +; +; +; +; +; +; +; +; +; +; +; +; +; +; +; +; +; +; +; +; +; +; +; +; +; +; +; +; +; +; +; +; +; +; +; +; +; +; +; +; +; +; +; +	GGACC; GGACC; GAACC; AGACC; GAACC; AAACT; TGACC; GGACC; GGACA; GGACA; AGACC; GAACA; AGACC; AGACC; TGACA; GGACA; AAACC; GAACT; GAACT; AGACC; AAACA; AGACC; GAACC; AAACA; AGACC; AGACA; AAACA; GAACA; AGACA; AGACA; GAACA; AGACC; AGACA; GAACC; GAACT; GAACT; GGACC; AAACT; GGACC; GGACC; AGACA; AGACT; GAACA; AGACC; AAACC; AAACT; AGACA; AAACA; AAACT; GGACA; GGACC; GAACA; GAACT; AGACT; GGACC; AAACT; AGACC; GAACC; GAACT; GGACC; AGACC; AGACA; GAACA; AGACC; GAACT; AAACC; GAACC; GGACA; AAACC; GAACC; GGACA; AAACA; GGACA; GGACT; AAACA; GGACA; AGACA; AGACT; AAACA; TGACT; AAACC; GAACA; AAACT; GAACA; GAACC; AAACT; AGACA; GGACT; AAACT; GAACC; AAACA; GAACT; GAACT; GAACT; AAACT	No; No; No; No; No; No; No; No; Yes; Yes; No; Yes; No; No; No; Yes; No; No; No; No; Yes; No; No; Yes; No; No; No; No; No; No; No; No; No; No; No; No; No; No; No; No; Yes; No; Yes; No; No; No; No; No; No; Yes; No; Yes; No; No; No; No; No; No; No; No; No; No; Yes; No; No; No; No; Yes; No; No; Yes; Yes; Yes; No; Yes; No; No; No; Yes; No; No; Yes; No; Yes; No; No; No; No; No; No; No; No; No; No; No	Ensembl	9886	chr12:861759-1020466:+	chr12	+	861759	1020466	WNK lysine deficient protein kinase 1 [Source:HGNC Symbol;Acc:HGNC:14540]	ASHG19AP1B10015292111	protein_coding	TGTTCCCCCTCACCCAGTCCTCTAGGTCTCCTCTCCTCTTGCCTCAGAGAAGCAGCGGAG
ENST00000601295	-0.041343	-3.77224	-0.130383	0.897228	0.969874	-4.68104	not_sig	ENST00000601295	ZNF708	197; 215; 247; 377; 467; 479	CDS; CDS; CDS; CDS; CDS; CDS	567	1...166GCAAGGAAAAGAGCCCTGGAATATGAAGAGACACGAGATGGCAGCCAAACCCCCAGCTATG228...567; 1...184GAATATGAAGAGACACGAGATGGCAGCCAAACCCCCAGCTATGTGTTCTCATTTTGCCAAA246...567; 1...216CCCCAGCTATGTGTTCTCATTTTGCCAAAGACCTTAGGCCAGAGCAATATATAAAAAATTC278...567; 1...346GCATAAGTTGCACAAAGGAGGTCACAAGGGACTTAACCGGTGTGTGACAACTACCCAGAGC408...567; 1...436AGTCTTTCATAAATATTCAAATGCAAAGAGACATAAGATAAGACATACTGGAAAAAATCCT498...567; 1...448ATATTCAAATGCAAAGAGACATAAGATAAGACATACTGGAAAAAATCCTTTCAAATGTAAA510...567;	chr19:21492072-21492073_-; chr19:21492054-21492055_-; chr19:21477516-21477517_-; chr19:21477386-21477387_-; chr19:21477296-21477297_-; chr19:21477284-21477285_-	21492072.0; 21492054.0; 21477516.0; 21477386.0; 21477296.0; 21477284.0	21492073.0; 21492055.0; 21477517.0; 21477387.0; 21477297.0; 21477285.0	-; -; -; -; -; -	AGACA; AAACC; AGACC; GGACT; AGACA; AGACA	No; No; No; No; No; No	Ensembl	567	chr19:21477198-21512138:-	chr19	-	21477198	21512138	zinc finger protein 708 [Source:HGNC Symbol;Acc:HGNC:12945]	ASHG19AP1B11150691211	protein_coding	AGGACCCTCTGGAAGCCTAGAAATGGTATTGCTGTGTCTAATTTAGACCTGATCACCTGT
ENST00000646743	-0.0349623	-3.35896	-0.130295	0.897297	0.969894	-4.68104	not_sig	ENST00000646743	GRHL2	2266; 2286; 2294; 2329; 2354; 2500; 2531; 2559; 2572; 2635; 2705; 2922; 2928; 2936; 2978; 3041; 3342; 3370; 3428; 3570; 3588; 3645; 3657; 3675; 3706; 4134; 4149; 4187; 4258; 4271; 4294; 4307; 4326; 4387	3'UTR; 3'UTR; 3'UTR; 3'UTR; 3'UTR; 3'UTR; 3'UTR; 3'UTR; 3'UTR; 3'UTR; 3'UTR; 3'UTR; 3'UTR; 3'UTR; 3'UTR; 3'UTR; 3'UTR; 3'UTR; 3'UTR; 3'UTR; 3'UTR; 3'UTR; 3'UTR; 3'UTR; 3'UTR; 3'UTR; 3'UTR; 3'UTR; 3'UTR; 3'UTR; 3'UTR; 3'UTR; 3'UTR; 3'UTR	5232	1...2235GAGCTCTCAGTGCGTTCCTCCCTGAGAGAGACAGAAGCCCCAGCCCCAGAACCTGGAGACC2297...5232; 1...2255CCTGAGAGAGACAGAAGCCCCAGCCCCAGAACCTGGAGACCCATCTCCCCCATCTCACAAC2317...5232; 1...2263AGACAGAAGCCCCAGCCCCAGAACCTGGAGACCCATCTCCCCCATCTCACAACTGCTGTTA2325...5232; 1...2298TCTCCCCCATCTCACAACTGCTGTTACAAGACCGTGCTGGGGAGTGGGGCAAGGGACAGGC2360...5232; 1...2323ACAAGACCGTGCTGGGGAGTGGGGCAAGGGACAGGCCCCACTGTCGGTGTGCTTGGCCCAT2385...5232; 1...2469TTCCTGGAGCCCAGGTCCAGGCCCGCCAGGACTCTGCAGGTCACTGCTAGCTCCAGATGAG2531...5232; 1...2500CTCTGCAGGTCACTGCTAGCTCCAGATGAGACCGTCCAGCGTTCCCCCTTCAAGAGAAACA2562...5232; 1...2528AGACCGTCCAGCGTTCCCCCTTCAAGAGAAACACTCATCCCGAACAGCCTAAAAAATTCCC2590...5232; 1...2541TTCCCCCTTCAAGAGAAACACTCATCCCGAACAGCCTAAAAAATTCCCATCCCTTCTCTCT2603...5232; 1...2604CCCCTCCATATCTATCTCCCGAGTGGCTGGACAAAATGAGCTACGTCTGGGTGCAGTAGTT2666...5232; 1...2674GCAAGAGGTGGATGCCCACTTTCTGGTCAGACACCTTTAGGTTGCTCTGGGGAAGGCTGTC2736...5232; 1...2891GGCATGTTTACTGCCACTGGCCTAGAGGAGACACAGACCTGGAGACCGTTTTAATGGGGGT2953...5232; 1...2897TTTACTGCCACTGGCCTAGAGGAGACACAGACCTGGAGACCGTTTTAATGGGGGTTTTTGC2959...5232; 1...2905CACTGGCCTAGAGGAGACACAGACCTGGAGACCGTTTTAATGGGGGTTTTTGCCTCTGTGC2967...5232; 1...2947GGGGTTTTTGCCTCTGTGCCTGTTCAAGAGACTTGCAGGGCTAGGTAGAGGGCCTTTGGGA3009...5232; 1...3010TTAAGGTGACTGCAGCTGATGCCAAGATGGACTCTGCAATGGGCATACCTGGGGGCTCGTT3072...5232; 1...3311AGAGCTCCTTGGCTATCAGGAGAATCCTGGACACTGTACTGTGCCTCCCAGTTTACAAACA3373...5232; 1...3339GGACACTGTACTGTGCCTCCCAGTTTACAAACACGCCCTTCATCTCAAGTGGCCCTTTAAA3401...5232; 1...3397AAAAGGCCTGCTGCCATGTGAGAGCTGTGAACAGCTCAGCTCTGAGTCGGCAGGCTGGGGC3459...5232; 1...3539GAATGTGCCAAGATACCTGGCTCCTGTGAAACCAGCCTCAGGAGGGAAACTGGGAGAGAGA3601...5232; 1...3557GGCTCCTGTGAAACCAGCCTCAGGAGGGAAACTGGGAGAGAGAAGCTGTGGTCTCCTGCTA3619...5232; 1...3614GCTACATGCCCTGGGAGCTGGAAGAGAAAAACACTCCCCTAAACAATCGCAAAATGATGAA3676...5232; 1...3626GGGAGCTGGAAGAGAAAAACACTCCCCTAAACAATCGCAAAATGATGAACCATCATGGGCC3688...5232; 1...3644ACACTCCCCTAAACAATCGCAAAATGATGAACCATCATGGGCCACTGTTCTCTTTGAGGGG3706...5232; 1...3675CCATCATGGGCCACTGTTCTCTTTGAGGGGACAGGTTTAGGGGTTTGCGTTCGCCCTTGTG3737...5232; 1...4103TCCTCCTCCACTCTGACTGCCACGCCCCGGACCAGCAGCTTGGGGACCCTCCAGGGTACTA4165...5232; 1...4118ACTGCCACGCCCCGGACCAGCAGCTTGGGGACCCTCCAGGGTACTAATGGGGCTCTGTTCT4180...5232; 1...4156GGGTACTAATGGGGCTCTGTTCTGAGATGGACAAATTCAGTGTTGGAAATACATGTTGTAC4218...5232; 1...4227CCATGCTCCTAGGGTTAGGAATAGTTTCAAACATGATTGGCAGACATAACAACGGCAAATA4289...5232; 1...4240GTTAGGAATAGTTTCAAACATGATTGGCAGACATAACAACGGCAAATACTCGGACTGGGGC4302...5232; 1...4263TTGGCAGACATAACAACGGCAAATACTCGGACTGGGGCATAGGACTCCAGAGTAGGAAAAA4325...5232; 1...4276CAACGGCAAATACTCGGACTGGGGCATAGGACTCCAGAGTAGGAAAAAGACAAAAGATTTG4338...5232; 1...4295TGGGGCATAGGACTCCAGAGTAGGAAAAAGACAAAAGATTTGGCAGCCTGACACAGGCAAC4357...5232; 1...4356CTACCCCTCTCTCTCCAGCCTCTTTATGAAACTGTTTGTTTGCCAGTCCTGCCCTAAGGCA4418...5232;	chr8:102678988-102678989_+; chr8:102679008-102679009_+; chr8:102679016-102679017_+; chr8:102679051-102679052_+; chr8:102679076-102679077_+; chr8:102679222-102679223_+; chr8:102679253-102679254_+; chr8:102679281-102679282_+; chr8:102679294-102679295_+; chr8:102679357-102679358_+; chr8:102679427-102679428_+; chr8:102679644-102679645_+; chr8:102679650-102679651_+; chr8:102679658-102679659_+; chr8:102679700-102679701_+; chr8:102679763-102679764_+; chr8:102680064-102680065_+; chr8:102680092-102680093_+; chr8:102680150-102680151_+; chr8:102680292-102680293_+; chr8:102680310-102680311_+; chr8:102680367-102680368_+; chr8:102680379-102680380_+; chr8:102680397-102680398_+; chr8:102680428-102680429_+; chr8:102680856-102680857_+; chr8:102680871-102680872_+; chr8:102680909-102680910_+; chr8:102680980-102680981_+; chr8:102680993-102680994_+; chr8:102681016-102681017_+; chr8:102681029-102681030_+; chr8:102681048-102681049_+; chr8:102681109-102681110_+	102678988.0; 102679008.0; 102679016.0; 102679051.0; 102679076.0; 102679222.0; 102679253.0; 102679281.0; 102679294.0; 102679357.0; 102679427.0; 102679644.0; 102679650.0; 102679658.0; 102679700.0; 102679763.0; 102680064.0; 102680092.0; 102680150.0; 102680292.0; 102680310.0; 102680367.0; 102680379.0; 102680397.0; 102680428.0; 102680856.0; 102680871.0; 102680909.0; 102680980.0; 102680993.0; 102681016.0; 102681029.0; 102681048.0; 102681109.0	102678989.0; 102679009.0; 102679017.0; 102679052.0; 102679077.0; 102679223.0; 102679254.0; 102679282.0; 102679295.0; 102679358.0; 102679428.0; 102679645.0; 102679651.0; 102679659.0; 102679701.0; 102679764.0; 102680065.0; 102680093.0; 102680151.0; 102680293.0; 102680311.0; 102680368.0; 102680380.0; 102680398.0; 102680429.0; 102680857.0; 102680872.0; 102680910.0; 102680981.0; 102680994.0; 102681017.0; 102681030.0; 102681049.0; 102681110.0	+; +; +; +; +; +; +; +; +; +; +; +; +; +; +; +; +; +; +; +; +; +; +; +; +; +; +; +; +; +; +; +; +; +	AGACA; GAACC; AGACC; AGACC; GGACA; GGACT; AGACC; AAACA; GAACA; GGACA; AGACA; AGACA; AGACC; AGACC; AGACT; GGACT; GGACA; AAACA; GAACA; AAACC; AAACT; AAACA; AAACA; GAACC; GGACA; GGACC; GGACC; GGACA; AAACA; AGACA; GGACT; GGACT; AGACA; AAACT	No; No; No; No; No; No; No; No; No; No; No; Yes; No; No; No; No; Yes; No; No; No; No; No; Yes; No; Yes; No; No; Yes; No; No; No; No; No; No	Ensembl	5232	chr8:102504667-102681954:+	chr8	+	102504667	102681954	grainyhead like transcription factor 2 [Source:HGNC Symbol;Acc:HGNC:2799]	ASHG19AP1B12940556411	protein_coding	ACAGGCCCCACTGTCGGTGTGCTTGGCCCATCCACTGGCACCTACCACGGAGCTGAAGCC
NM_001352379	-0.043669	-0.262588	-0.130249	0.897333	0.969894	-4.68104	not_sig	NM_001352379	PPP6R3	118; 161; 493; 513; 1203; 1224; 1807; 1873; 2463; 2481; 2511; 2521; 2559; 2795; 2892; 2906; 2960; 2966; 3202; 3209; 3292; 3322; 4714; 4741; 4788; 4822; 4862; 4912; 5024; 5066; 5144; 5210; 5246; 5316	5'UTR; 5'UTR; 5'UTR; 5'UTR; CDS; CDS; CDS; CDS; CDS; CDS; CDS; CDS; CDS; CDS; CDS; CDS; CDS; CDS; 3'UTR; 3'UTR; 3'UTR; 3'UTR; 3'UTR; 3'UTR; 3'UTR; 3'UTR; 3'UTR; 3'UTR; 3'UTR; 3'UTR; 3'UTR; 3'UTR; 3'UTR; 3'UTR	5390	1...87GGCGGGTCGTGGGCACCTCCAGATAAGAAAACAAGCTCAGAGAGATGTGGTGACTTGCTCA149...5390; 1...130GATGTGGTGACTTGCTCAAATAGTGACAGAACTTCCTCGGCCATATGGAGGGGTCATATAA192...5390; 1...462TGTAATGGGCAAGGAGCCACAAAGAAGAAAACATTTCTTTTAATTTTTAAACTTGGTTTGA524...5390; 1...482AAAGAAGAAAACATTTCTTTTAATTTTTAAACTTGGTTTGAAAGACCAGCATGTTTTGGAA544...5390; 1...1172CACTTTGTGAAATTGTTCGCCTGAGCAGAGACCAGATGTTACAAATTCAGAACAGTACAGA1234...5390; 1...1193TGAGCAGAGACCAGATGTTACAAATTCAGAACAGTACAGAGCCCGACCCCCTGCTTGCCAC1255...5390; 1...1776AGACTCCACTGGTGATAATTTGTTATTAAAACATCTTTTCCAAAAATGTCAATTAATAGAA1838...5390; 1...1842ACTTGAAGCCTGGGAAATGAATGAGAAGAAACAGGCTGAGGGAGGAAGACGGCATGGTTAC1904...5390; 1...2432CCCAAAGACGATCCAGCTCGGGGAGTACAGACAGTGAGGAAAGTACAGACTCTGAAGAAGA2494...5390; 1...2450CGGGGAGTACAGACAGTGAGGAAAGTACAGACTCTGAAGAAGAAGATGGAGCAAAGCAAGA2512...5390; 1...2480ACTCTGAAGAAGAAGATGGAGCAAAGCAAGACTTGTTTGAACCCAGCAGTGCCAACACGGA2542...5390; 1...2490AGAAGATGGAGCAAAGCAAGACTTGTTTGAACCCAGCAGTGCCAACACGGAGGATAAAATG2552...5390; 1...2528GTGCCAACACGGAGGATAAAATGGAGGTGGACCTGAGTGAACCACCCAACTGGTCAGCTAA2590...5390; 1...2764GAAACCAGCACTGAACCCATGGACCCTCTGACTCCCAGTGCGGCTGCCCTGGCAGTGCAGC2826...5390; 1...2861CTGACGGAGAGGAGGATGCAGAAAGTACAGACAAGGTAACTGAGACAGTGATGAATGGCGG2923...5390; 1...2875GATGCAGAAAGTACAGACAAGGTAACTGAGACAGTGATGAATGGCGGCATGAAGGAAACGC2937...5390; 1...2929GAAACGCTCAGCCTCACTGTAGATGCCAAGACAGAGACTGCGGTCTTCAAAAGAGTGTTGA2991...5390; 1...2935CTCAGCCTCACTGTAGATGCCAAGACAGAGACTGCGGTCTTCAAAAGAGTGTTGAAATCCT2997...5390; 1...3171ACGGGTGACGTCTGCTGCTGCTGACTGAGGACTGCAGACCGCCACCACTCAGGGGCTCTGG3233...5390; 1...3178ACGTCTGCTGCTGCTGACTGAGGACTGCAGACCGCCACCACTCAGGGGCTCTGGAGGGGTC3240...5390; 1...3261ACTGCTGCACTCACTCTGCAAGGGATCAGGACCAGCAACCTTTATATTCTAGATTCTAAGA3323...5390; 1...3291ACCAGCAACCTTTATATTCTAGATTCTAAGACATTGTACAGAGAAATTCAGAAGTGTAAAA3353...5390; 1...4683AAGTGGTGTGGAGATTCCAGCACTCCCAGGACAGTGGAGTCAGCAGTAAGCCCTGGGACAG4745...5390; 1...4710AGGACAGTGGAGTCAGCAGTAAGCCCTGGGACAGGTGGCAAGGGTGGGTCCCTTGACCTTT4772...5390; 1...4757GTCCCTTGACCTTTGCACGCCTCCTCAGGAACCCCCTTTCCCGGGTGAGCCCCTCTCTGAA4819...5390; 1...4791CCTTTCCCGGGTGAGCCCCTCTCTGAAGAGACTGTCCTTGGGCCTCCTCTGGAAGCAGCAC4853...5390; 1...4831GGCCTCCTCTGGAAGCAGCACCCCCAGAGGACAGGGCTCCTCCTGCTTGCCTCAGGGCTGC4893...5390; 1...4881CTCAGGGCTGCCTGACTTGAATGGCGTTGGACCTCGGGGATTACTGGTAGATAATATGCTC4943...5390; 1...4993CTGGTGGCACACGTGGCCTCCGTGGTATGGACCTGGTGGCTTCTCCATCCCACTGTGGCCT5055...5390; 1...5035CTCCATCCCACTGTGGCCTCTGTGGTATGGACCTGGTGGCTTCTCCATCCTACCCAAGGTA5097...5390; 1...5113CCCACTGACTGCTGGGAGAGAGCCTCTGGGACTTTTCTTTGGGGCATCATTTTGTTTTGTC5175...5390; 1...5179TAGCAGGGAAAGGATATGACAATGGGGAGGACAGTTCTTTTGGAGGTTGGAGGGGCCAAGC5241...5390; 1...5215CTTTTGGAGGTTGGAGGGGCCAAGCCAAGGACAGGAGCAAGTGTGCCCTCATTTTGTTTCT5277...5390; 1...5285TTCTGTGTGTTGGCCATACTGAATTATGAGACTAACAGATGTCTACAATACAATACCTGTA5347...5390;	chr11:68272620-68272621_+; chr11:68272663-68272664_+; chr11:68287085-68287086_+; chr11:68287105-68287106_+; chr11:68321664-68321665_+; chr11:68321685-68321686_+; chr11:68337361-68337362_+; chr11:68338569-68338570_+; chr11:68363578-68363579_+; chr11:68363596-68363597_+; chr11:68363626-68363627_+; chr11:68363636-68363637_+; chr11:68363674-68363675_+; chr11:68369400-68369401_+; chr11:68370869-68370870_+; chr11:68370883-68370884_+; chr11:68370937-68370938_+; chr11:68370943-68370944_+; chr11:68380614-68380615_+; chr11:68380621-68380622_+; chr11:68380704-68380705_+; chr11:68380734-68380735_+; chr11:68382126-68382127_+; chr11:68382153-68382154_+; chr11:68382200-68382201_+; chr11:68382234-68382235_+; chr11:68382274-68382275_+; chr11:68382324-68382325_+; chr11:68382436-68382437_+; chr11:68382478-68382479_+; chr11:68382556-68382557_+; chr11:68382622-68382623_+; chr11:68382658-68382659_+; chr11:68382728-68382729_+	68272620.0; 68272663.0; 68287085.0; 68287105.0; 68321664.0; 68321685.0; 68337361.0; 68338569.0; 68363578.0; 68363596.0; 68363626.0; 68363636.0; 68363674.0; 68369400.0; 68370869.0; 68370883.0; 68370937.0; 68370943.0; 68380614.0; 68380621.0; 68380704.0; 68380734.0; 68382126.0; 68382153.0; 68382200.0; 68382234.0; 68382274.0; 68382324.0; 68382436.0; 68382478.0; 68382556.0; 68382622.0; 68382658.0; 68382728.0	68272621.0; 68272664.0; 68287086.0; 68287106.0; 68321665.0; 68321686.0; 68337362.0; 68338570.0; 68363579.0; 68363597.0; 68363627.0; 68363637.0; 68363675.0; 68369401.0; 68370870.0; 68370884.0; 68370938.0; 68370944.0; 68380615.0; 68380622.0; 68380705.0; 68380735.0; 68382127.0; 68382154.0; 68382201.0; 68382235.0; 68382275.0; 68382325.0; 68382437.0; 68382479.0; 68382557.0; 68382623.0; 68382659.0; 68382729.0	+; +; +; +; +; +; +; +; +; +; +; +; +; +; +; +; +; +; +; +; +; +; +; +; +; +; +; +; +; +; +; +; +; +	AAACA; GAACT; AAACA; AAACT; AGACC; GAACA; AAACA; AAACA; AGACA; AGACT; AGACT; GAACC; GGACC; TGACT; AGACA; AGACA; AGACA; AGACT; GGACT; AGACC; GGACC; AGACA; GGACA; GGACA; GAACC; AGACT; GGACA; GGACC; GGACC; GGACC; GGACT; GGACA; GGACA; AGACT	No; No; Yes; No; No; No; No; Yes; Yes; No; No; No; No; No; Yes; No; Yes; No; No; No; No; No; No; No; No; No; Yes; No; No; No; No; Yes; No; No	Refseq	5390	chr11:68228186-68382801:+	chr11	+	68228186	68382801	NA	ASHG19AP1B12222673211	protein_coding	ACCTCCCATAATTTTAAGGGGCTCAGAAGGAAAGAAAACATCTCCCAGGACCAGATGTGG
NM_002850	-0.0321823	-2.03877	-0.130073	0.89747	0.969996	-4.68105	not_sig	NM_002850	PTPRS	184; 347; 355; 433; 525; 565; 616; 678; 684; 745; 804; 858; 1021; 1084; 1130; 1147; 1242; 1254; 1261; 1291; 1375; 1634; 1719; 1774; 1822; 1848; 1947; 1981; 2227; 2234; 2301; 2342; 2626; 2640; 2699; 2760; 2815; 2854; 2896; 3010; 3066; 3174; 3331; 3349; 3375; 3582; 3766; 3793; 4180; 4187; 4210; 4243; 5258; 5276; 6143; 6159; 6336; 6393; 6415; 6426; 6458; 6493; 6506; 6530; 6910; 6955; 7066; 7092	5'UTR; CDS; CDS; CDS; CDS; CDS; CDS; CDS; CDS; CDS; CDS; CDS; CDS; CDS; CDS; CDS; CDS; CDS; CDS; CDS; CDS; CDS; CDS; CDS; CDS; CDS; CDS; CDS; CDS; CDS; CDS; CDS; CDS; CDS; CDS; CDS; CDS; CDS; CDS; CDS; CDS; CDS; CDS; CDS; CDS; CDS; CDS; CDS; CDS; CDS; CDS; CDS; CDS; CDS; 3'UTR; 3'UTR; 3'UTR; 3'UTR; 3'UTR; 3'UTR; 3'UTR; 3'UTR; 3'UTR; 3'UTR; 3'UTR; 3'UTR; 3'UTR; 3'UTR	7347	1...153GACGCTCGGCTCGAGGCCTCTCTGTGAGGGACCGGGGGGCCATCCCCCTCCAGGGCGGAGA215...7347; 1...316AGCAGAAGAGCCCCCCAGGTTTATCAAAGAACCCAAGGACCAGATCGGCGTGTCGGGGGGT378...7347; 1...324AGCCCCCCAGGTTTATCAAAGAACCCAAGGACCAGATCGGCGTGTCGGGGGGTGTGGCCTC386...7347; 1...402CGGGTGACCCCAAGCCACGAGTGACCTGGAACAAGAAGGGCAAGAAGGTCAACTCTCAGCG464...7347; 1...494GGGGCAGTGCTGAGGATCCAGCCGCTGAGGACACCGCGGGATGAAAACGTGTACGAGTGTG556...7347; 1...534ATGAAAACGTGTACGAGTGTGTGGCCCAGAACTCGGTTGGGGAGATCACAGTCCATGCCAA596...7347; 1...585TCCATGCCAAGCTTACTGTCCTCCGAGAGGACCAGCTGCCCTCTGGCTTCCCCAACATCGA647...7347; 1...647ATGGGCCCACAGTTGAAGGTGGTGGAGCGGACACGGACAGCCACCATGCTCTGTGCAGCCA709...7347; 1...653CCACAGTTGAAGGTGGTGGAGCGGACACGGACAGCCACCATGCTCTGTGCAGCCAGCGGCA715...7347; 1...714ACCCTGACCCTGAGATCACCTGGTTCAAGGACTTCCTGCCTGTGGATCCTAGTGCCAGCAA776...7347; 1...773AATGGACGCATCAAACAGCTGCGATCAGAAACCTTTGAAAGCACTCCGATTCGAGGAGCCC835...7347; 1...827GGAGCCCTGCAGATTGAAAGCAGTGAGGAAACCGACCAGGGCAAATATGAGTGTGTGGCCA889...7347; 1...990GCCACGAGATCATGCCAGGGGGCAACGTGAACATCACCTGCGTGGCCGTGGGCTCGCCCAT1052...7347; 1...1053CATACGTGAAGTGGATGCAGGGGGCCGAGGACCTGACCCCCGAGGATGACATGCCCGTGGG1115...7347; 1...1099TGACATGCCCGTGGGTCGGAACGTGCTGGAACTCACAGATGTCAAGGACTCGGCCAACTAC1161...7347; 1...1116GGAACGTGCTGGAACTCACAGATGTCAAGGACTCGGCCAACTACACCTGCGTGGCCATGTC1178...7347; 1...1211ACGGTGAAATCTCTCCCCAAAGCTCCCGGGACTCCCATGGTGACTGAGAACACAGCCACCA1273...7347; 1...1223CTCCCCAAAGCTCCCGGGACTCCCATGGTGACTGAGAACACAGCCACCAGCATCACCATCA1285...7347; 1...1230AAGCTCCCGGGACTCCCATGGTGACTGAGAACACAGCCACCAGCATCACCATCACGTGGGA1292...7347; 1...1260ACACAGCCACCAGCATCACCATCACGTGGGACTCGGGCAACCCAGATCCTGTGTCCTATTA1322...7347; 1...1344GCCAAGACGGGCCGTATCAGATTAAAGAGGACATCACCACCACACGTTACAGCATCGGCGG1406...7347; 1...1603CCGCGGCTACCGCGTCTACTACACCATGGAACCGGAGCACCCCGTGGGCAACTGGCAGAAG1665...7347; 1...1688ACCACCGTGGGCAGCCTGCTGGAGGACGAGACCTACACCGTGCGGGTGCTCGCCTTCACCT1750...7347; 1...1743TCACCTCCGTCGGCGACGGGCCCCTCTCGGACCCCATCCAGGTCAAGACGCAGCAGGGAGT1805...7347; 1...1791CGCAGCAGGGAGTGCCGGGCCAGCCCATGAACCTGCGGGCCGAGGCCAGGTCGGAGACCAG1853...7347; 1...1817ATGAACCTGCGGGCCGAGGCCAGGTCGGAGACCAGCATCACGCTGTCCTGGAGCCCCCCGC1879...7347; 1...1916GAAGGCGACCATGGCCGGGAGGTGGGAAGGACCTTCGACCCGACGACTTCCTACGTGGTGG1978...7347; 1...1950TCGACCCGACGACTTCCTACGTGGTGGAGGACCTGAAGCCCAACACGGAGTACGCCTTCCG2012...7347; 1...2196GCGTCCGCTACCGACCGCTGGGCTCAGAGGACCCGGAACCCAAGGAGGTGAACGGCATCCC2258...7347; 1...2203CTACCGACCGCTGGGCTCAGAGGACCCGGAACCCAAGGAGGTGAACGGCATCCCCCCGACC2265...7347; 1...2270CAGATCCTGCTGGAGGCCTTGGAGAAGTGGACCCAGTACCGCATCACGACTGTCGCTCACA2332...7347; 1...2311CATCACGACTGTCGCTCACACAGAGGTGGGACCAGGGCCCGAGAGCTCGCCCGTGGTCGTC2373...7347; 1...2595ACACGGCCGAATATGAGATGGTCATCACAAACTTGCAGCCTGAGACCGCGTACTCCATCAC2657...7347; 1...2609GAGATGGTCATCACAAACTTGCAGCCTGAGACCGCGTACTCCATCACGGTAGCCGCCTACA2671...7347; 1...2668CACCATGAAGGGCGATGGCGCTCGCAGCAAACCCAAGGTGGTTGTGACCAAGGGAGCAGTG2730...7347; 1...2729CTGGGCCGCCCAACCCTGTCGGTGCAGCAGACCCCCGAGGGCAGCCTGCTGGCACGCTGGG2791...7347; 1...2784GCTGGGAGCCCCCGGCTGGCACCGCGGAGGACCAGGTGCTGGGCTACCGCCTGCAGTTTGG2846...7347; 1...2823TGGGCTACCGCCTGCAGTTTGGCCGTGAGGACTCGACGCCCCTGGCCACCCTGGAGTTCCC2885...7347; 1...2865TGGCCACCCTGGAGTTCCCGCCCTCCGAGGACCGCTACACGGCATCAGGCGTGCACAAGGG2927...7347; 1...2979AGGCAGCCGAGGTCCTGAGCATCCCGGAGGACACGCCCCGTGGCCACCCGCAGATTCTGGA3041...7347; 1...3035CTGGAGGCGGCCGGCAACGCCTCGGCCGGGACCGTCCTTCTCCGCTGGCTGCCACCCGTGC3097...7347; 1...3143GAGGCCGGTGCCCTGGGCCCTGCCCGAGAGACTGAGCTGCCGGCAGCGGCTGAGCCGGGCG3205...7347; 1...3300CCCCCGTCCGCTACCGGACGTTCCTGCGGGACCAAGTCTCGCCCAAGAACTTCAAGGTGAA3362...7347; 1...3318CGTTCCTGCGGGACCAAGTCTCGCCCAAGAACTTCAAGGTGAAAATGATCATGAAGACATC3380...7347; 1...3344AAGAACTTCAAGGTGAAAATGATCATGAAGACATCAGTTCTGCTCAGCTGGGAGTTCCCTG3406...7347; 1...3551GGCGGCCTCCAGCAGACGGTCACCGCCTGGACTGCCTTCAACCTGCTCAACGGCAAGCCCA3613...7347; 1...3735AATTCCTGACCCCGCTGGGTAGCCCAGAGGACATGGATCTGGAAGAGCTCATCCAGGACAT3797...7347; 1...3762AGGACATGGATCTGGAAGAGCTCATCCAGGACATCTCACGGCTACAGAGGCGCAGCCTGCG3824...7347; 1...4149ACAAGAACAAACCCGACAGTAAACGCAAGGACTCAGAACCCCGCACCAAATGCCTCCTGAA4211...7347; 1...4156CAAACCCGACAGTAAACGCAAGGACTCAGAACCCCGCACCAAATGCCTCCTGAACAATGCC4218...7347; 1...4179ACTCAGAACCCCGCACCAAATGCCTCCTGAACAATGCCGACCTCGCCCCTCACCACCCCAA4241...7347; 1...4212ATGCCGACCTCGCCCCTCACCACCCCAAGGACCCTGTGGAAATGAGACGCATTAACTTCCA4274...7347; 1...5227CCAGAAGCTGGCCCAGGTGGAGCCTGGCGAACACGTCACTGGCATGGAACTCGAGTTCAAG5289...7347; 1...5245GGAGCCTGGCGAACACGTCACTGGCATGGAACTCGAGTTCAAGCGGCTGGCTAACTCCAAG5307...7347; 1...6112GCCCCGGATGCCTCTGCCCCTCCCGGGCGGACCTCCTGAGGCCTGGACCCCCAGTGGGCAG6174...7347; 1...6128CCCCTCCCGGGCGGACCTCCTGAGGCCTGGACCCCCAGTGGGCAGGGCAGGAGGTGGCAGC6190...7347; 1...6305GCACATTCCTCCTTTCCTTCCAATTCCAAAACCAGATTCCGGGGTGGGGGGTGGGGGGATG6367...7347; 1...6362GATGGTGAGCAAATAGGAGTGCTCCCCAGAACCAGAGGAGGGTGGGGCACAGACCATAGAC6424...7347; 1...6384TCCCCAGAACCAGAGGAGGGTGGGGCACAGACCATAGACGGACCCCTCGTCCTCCCCCAGC6446...7347; 1...6395AGAGGAGGGTGGGGCACAGACCATAGACGGACCCCTCGTCCTCCCCCAGCGGTGGTAGGGG6457...7347; 1...6427CCCTCGTCCTCCCCCAGCGGTGGTAGGGGGACCCGGGGGGCTCCTCCCCGCTCTGCAGCCT6489...7347; 1...6462GGGGGCTCCTCCCCGCTCTGCAGCCTGGGGACACTGGGCTGGGACCAGAATCCAGCTTTCT6524...7347; 1...6475CGCTCTGCAGCCTGGGGACACTGGGCTGGGACCAGAATCCAGCTTTCTTTTAAAACTCTCA6537...7347; 1...6499GCTGGGACCAGAATCCAGCTTTCTTTTAAAACTCTCAGTGTAACTGTATCCCGTGACATTT6561...7347; 1...6879TTGTTTCATTTTTATAAATTAAATTTTCAGACATATCAAATACAGTTCTGAGGGTAAGGTC6941...7347; 1...6924TTCTGAGGGTAAGGTCATGGGGGAGCTCGGACCCAGTGGCGTTGGGTGCGGTTGAGGGGGA6986...7347; 1...7035GCTGTCTCCCCGTCTCCCGCCCCCAAGGAGACAGAGAGGATCCTACTTCTTCGGGGACAGT7097...7347; 1...7061GGAGACAGAGAGGATCCTACTTCTTCGGGGACAGTGGCTGTATGGCTGTGCTGCCCCACAT7123...7347;	chr19:5286200-5286201_-; chr19:5274332-5274333_-; chr19:5274324-5274325_-; chr19:5274246-5274247_-; chr19:5273539-5273540_-; chr19:5273499-5273500_-; chr19:5265203-5265204_-; chr19:5265141-5265142_-; chr19:5265135-5265136_-; chr19:5265074-5265075_-; chr19:5262980-5262981_-; chr19:5258108-5258109_-; chr19:5245986-5245987_-; chr19:5245923-5245924_-; chr19:5245877-5245878_-; chr19:5245860-5245861_-; chr19:5244472-5244473_-; chr19:5244460-5244461_-; chr19:5244453-5244454_-; chr19:5244423-5244424_-; chr19:5244339-5244340_-; chr19:5244080-5244081_-; chr19:5243995-5243996_-; chr19:5243940-5243941_-; chr19:5240324-5240325_-; chr19:5240298-5240299_-; chr19:5239064-5239065_-; chr19:5239030-5239031_-; chr19:5231481-5231482_-; chr19:5231474-5231475_-; chr19:5231407-5231408_-; chr19:5231366-5231367_-; chr19:5225838-5225839_-; chr19:5225824-5225825_-; chr19:5225765-5225766_-; chr19:5223275-5223276_-; chr19:5223220-5223221_-; chr19:5223181-5223182_-; chr19:5223139-5223140_-; chr19:5223025-5223026_-; chr19:5222969-5222970_-; chr19:5222861-5222862_-; chr19:5222704-5222705_-; chr19:5222218-5222219_-; chr19:5222192-5222193_-; chr19:5221116-5221117_-; chr19:5220286-5220287_-; chr19:5220154-5220155_-; chr19:5218531-5218532_-; chr19:5218524-5218525_-; chr19:5218501-5218502_-; chr19:5218468-5218469_-; chr19:5212005-5212006_-; chr19:5211987-5211988_-; chr19:5206721-5206722_-; chr19:5206705-5206706_-; chr19:5206528-5206529_-; chr19:5206471-5206472_-; chr19:5206449-5206450_-; chr19:5206438-5206439_-; chr19:5206406-5206407_-; chr19:5206371-5206372_-; chr19:5206358-5206359_-; chr19:5206334-5206335_-; chr19:5205954-5205955_-; chr19:5205909-5205910_-; chr19:5205798-5205799_-; chr19:5205772-5205773_-	5286200.0; 5274332.0; 5274324.0; 5274246.0; 5273539.0; 5273499.0; 5265203.0; 5265141.0; 5265135.0; 5265074.0; 5262980.0; 5258108.0; 5245986.0; 5245923.0; 5245877.0; 5245860.0; 5244472.0; 5244460.0; 5244453.0; 5244423.0; 5244339.0; 5244080.0; 5243995.0; 5243940.0; 5240324.0; 5240298.0; 5239064.0; 5239030.0; 5231481.0; 5231474.0; 5231407.0; 5231366.0; 5225838.0; 5225824.0; 5225765.0; 5223275.0; 5223220.0; 5223181.0; 5223139.0; 5223025.0; 5222969.0; 5222861.0; 5222704.0; 5222218.0; 5222192.0; 5221116.0; 5220286.0; 5220154.0; 5218531.0; 5218524.0; 5218501.0; 5218468.0; 5212005.0; 5211987.0; 5206721.0; 5206705.0; 5206528.0; 5206471.0; 5206449.0; 5206438.0; 5206406.0; 5206371.0; 5206358.0; 5206334.0; 5205954.0; 5205909.0; 5205798.0; 5205772.0	5286201.0; 5274333.0; 5274325.0; 5274247.0; 5273540.0; 5273500.0; 5265204.0; 5265142.0; 5265136.0; 5265075.0; 5262981.0; 5258109.0; 5245987.0; 5245924.0; 5245878.0; 5245861.0; 5244473.0; 5244461.0; 5244454.0; 5244424.0; 5244340.0; 5244081.0; 5243996.0; 5243941.0; 5240325.0; 5240299.0; 5239065.0; 5239031.0; 5231482.0; 5231475.0; 5231408.0; 5231367.0; 5225839.0; 5225825.0; 5225766.0; 5223276.0; 5223221.0; 5223182.0; 5223140.0; 5223026.0; 5222970.0; 5222862.0; 5222705.0; 5222219.0; 5222193.0; 5221117.0; 5220287.0; 5220155.0; 5218532.0; 5218525.0; 5218502.0; 5218469.0; 5212006.0; 5211988.0; 5206722.0; 5206706.0; 5206529.0; 5206472.0; 5206450.0; 5206439.0; 5206407.0; 5206372.0; 5206359.0; 5206335.0; 5205955.0; 5205910.0; 5205799.0; 5205773.0	-; -; -; -; -; -; -; -; -; -; -; -; -; -; -; -; -; -; -; -; -; -; -; -; -; -; -; -; -; -; -; -; -; -; -; -; -; -; -; -; -; -; -; -; -; -; -; -; -; -; -; -; -; -; -; -; -; -; -; -; -; -; -; -; -; -; -; -	GGACC; GAACC; GGACC; GAACA; GGACA; GAACT; GGACC; GGACA; GGACA; GGACT; AAACC; AAACC; GAACA; GGACC; GAACT; GGACT; GGACT; TGACT; GAACA; GGACT; GGACA; GAACC; AGACC; GGACC; GAACC; AGACC; GGACC; GGACC; GGACC; GAACC; GGACC; GGACC; AAACT; AGACC; AAACC; AGACC; GGACC; GGACT; GGACC; GGACA; GGACC; AGACT; GGACC; GAACT; AGACA; GGACT; GGACA; GGACA; GGACT; GAACC; GAACA; GGACC; GAACA; GAACT; GGACC; GGACC; AAACC; GAACC; AGACC; GGACC; GGACC; GGACA; GGACC; AAACT; AGACA; GGACC; AGACA; GGACA	No; No; No; Yes; No; No; No; No; No; No; No; No; No; No; No; No; No; No; Yes; No; Yes; No; No; No; No; No; No; No; No; No; No; No; No; No; No; No; No; No; No; No; No; No; No; No; No; No; Yes; Yes; No; No; Yes; No; No; No; No; No; No; No; No; No; No; No; No; No; Yes; No; No; No	Refseq	7347	chr19:5205519-5340814:-	chr19	-	5205519	5340814	NA	ASHG19AP1B10282380611	protein_coding	ACGGCCGAATATGAGATGGTCATCACAAACTTGCAGCCTGAGACCGCGTACTCCATCACG
NM_001330381	-0.0377679	-3.24123	-0.129978	0.897546	0.970031	-4.68105	not_sig	NM_001330381	NBPF3	75; 114; 155; 434; 458; 627; 3356; 3383; 3400; 3422; 3481	5'UTR; 5'UTR; 5'UTR; 5'UTR; 5'UTR; 5'UTR; 3'UTR; 3'UTR; 3'UTR; 3'UTR; 3'UTR	4215	1...44GCACAGGCGAGGGGTTGGGTGGCGGTTGAGACAGCGGCGGTACTGGGATGGGTAGGTGAGG106...4215; 1...83GTACTGGGATGGGTAGGTGAGGATCCCGAGACTGAGTGAGCTTCTGCGCGCGGTGCTTTTG145...4215; 1...124TTCTGCGCGCGGTGCTTTTGGGAACGCGGGACTGGCAACCTGCGGCGCCAGGAGCTGGGCC186...4215; 1...403CTGACTCCCACTGTCCAGGGCTTCCAGTGGACTCTCCGAGGCCCTGATGTAGAAACTTCCC465...4215; 1...427CAGTGGACTCTCCGAGGCCCTGATGTAGAAACTTCCCCATTCGGTGCACCAAGAGCAGCCT489...4215; 1...596GGGAGGAGCCCGAATCACTGATGGAATCGGACAGTGCATGGAGATGGTTCAGCAGGACGAG658...4215; 1...3325CCTGCTCCTTTCAATTCCATCCTGTAAAGAACAGGAGTCAGGAGCCGCTGGCAAGAGACAG3387...4215; 1...3352AGAACAGGAGTCAGGAGCCGCTGGCAAGAGACAGCATGTCACCTGGGACTCTGCCAGTGCA3414...4215; 1...3369CCGCTGGCAAGAGACAGCATGTCACCTGGGACTCTGCCAGTGCAGAATATGAACAATGCCA3431...4215; 1...3391CACCTGGGACTCTGCCAGTGCAGAATATGAACAATGCCATGTTCTTGCAGAAAATGCTTAG3453...4215; 1...3450AGCCTGAGTTTCATAGGAGGTAATCACCAGACAACTGCAGAATGTAGAACACTGAGCAGGA3512...4215;	chr1:21766657-21766658_+; chr1:21766696-21766697_+; chr1:21766737-21766738_+; chr1:21771615-21771616_+; chr1:21771639-21771640_+; chr1:21792617-21792618_+; chr1:21810534-21810535_+; chr1:21810561-21810562_+; chr1:21810578-21810579_+; chr1:21810600-21810601_+; chr1:21810659-21810660_+	21766657.0; 21766696.0; 21766737.0; 21771615.0; 21771639.0; 21792617.0; 21810534.0; 21810561.0; 21810578.0; 21810600.0; 21810659.0	21766658.0; 21766697.0; 21766738.0; 21771616.0; 21771640.0; 21792618.0; 21810535.0; 21810562.0; 21810579.0; 21810601.0; 21810660.0	+; +; +; +; +; +; +; +; +; +; +	AGACA; AGACT; GGACT; GGACT; AAACT; GGACA; GAACA; AGACA; GGACT; GAACA; AGACA	No; No; No; No; No; No; No; No; No; No; No	Refseq	4215	chr1:21766583-21811393:+	chr1	+	21766583	21811393	NA	ASHG19AP1B10091749111	protein_coding	CCAGAGACATTCTCCTTACCAAGACGTTAAGAAATGCACAGGGAGCCTTGGGAGGAGCCC
ENST00000373985	-0.0284698	2.77663	-0.129815	0.897673	0.970122	-4.68105	not_sig	ENST00000373985	PRKG1	2248; 2258; 2293; 2335; 2350; 2366; 2452; 2500; 2608; 2618	CDS; CDS; CDS; 3'UTR; 3'UTR; 3'UTR; 3'UTR; 3'UTR; 3'UTR; 3'UTR	6751	1...2217ACACAAGTAATTTTGACAGTTTCCCTGAGGACAACGATGAACCACCACCTGATGACAACTC2279...6751; 1...2227TTTTGACAGTTTCCCTGAGGACAACGATGAACCACCACCTGATGACAACTCAGGATGGGAT2289...6751; 1...2262CACCTGATGACAACTCAGGATGGGATATAGACTTCTAATGTATTTCTCTTACCTGCTTCTG2324...6751; 1...2304TTTCTCTTACCTGCTTCTGCCTTGCTGAAGACAGCTTTTTCTGAGACACAGCTGCCAGCAA2366...6751; 1...2319TCTGCCTTGCTGAAGACAGCTTTTTCTGAGACACAGCTGCCAGCAAACCTGAGGGAAAGAG2381...6751; 1...2335CAGCTTTTTCTGAGACACAGCTGCCAGCAAACCTGAGGGAAAGAGAGAAGATTAGTGCTCG2397...6751; 1...2421TGCTGCTCCAGTAACTACAGTGGCATTAGGACTTACCGCTTAGATGACAATAGTGCTCTTT2483...6751; 1...2469AATAGTGCTCTTTACATGTTTTCTGTTTGAACCTAAAATAGCAGTTGACATGGTGGTCCTG2531...6751; 1...2577CCTTGCTTTGCTCTGATTATAATTTGAAAGACTGTAGGAAACACTTCAATGTAGTATAAGA2639...6751; 1...2587CTCTGATTATAATTTGAAAGACTGTAGGAAACACTTCAATGTAGTATAAGAGTCTGTACCT2649...6751;	chr10:54053607-54053608_+; chr10:54053617-54053618_+; chr10:54053652-54053653_+; chr10:54053694-54053695_+; chr10:54053709-54053710_+; chr10:54053725-54053726_+; chr10:54053811-54053812_+; chr10:54053859-54053860_+; chr10:54053967-54053968_+; chr10:54053977-54053978_+	54053607.0; 54053617.0; 54053652.0; 54053694.0; 54053709.0; 54053725.0; 54053811.0; 54053859.0; 54053967.0; 54053977.0	54053608.0; 54053618.0; 54053653.0; 54053695.0; 54053710.0; 54053726.0; 54053812.0; 54053860.0; 54053968.0; 54053978.0	+; +; +; +; +; +; +; +; +; +	GGACA; GAACC; AGACT; AGACA; AGACA; AAACC; GGACT; GAACC; AGACT; AAACA	Yes; No; No; Yes; Yes; No; No; No; No; No	Ensembl	6751	chr10:52750854-54058110:+	chr10	+	52750854	54058110	protein kinase, cGMP-dependent, type I [Source:HGNC Symbol;Acc:HGNC:9414]	ASHG19AP1B12749783011	protein_coding	AGCACTCTGCCTCTCCTCTCCATCGCTTTTAGACTTCTCATCCTCCCCTCGGTGCTTTTA
ENST00000520976	-0.0337936	-1.31284	-0.129706	0.897758	0.970126	-4.68106	not_sig	ENST00000520976	SGK3	1657; 1896	3'UTR; 3'UTR	2483	1...1626ACCATTGAGCAAAATAAGTCTATAGATGGGACTGAAACTTCTATTTGTGTGAATATATTCA1688...2483; 1...1865CTATTTTTAAAGAAACCTTTTTTGCTATTGACTGTTTTTTCCCTCTAAGTTTACACTAACA1927...2483;	chr8:67771864-67771865_+; chr8:67772103-67772104_+	67771864.0; 67772103.0	67771865.0; 67772104.0	+; +	GGACT; TGACT	No; No	Ensembl	2483	chr8:67687462-67772690:+	chr8	+	67687462	67772690	serum/glucocorticoid regulated kinase family member 3 [Source:HGNC Symbol;Acc:HGNC:10812]	ASHG19AP1B10851403111	protein_coding	TGGGACACCAGAGCCTCCTTTTTATTGCCGAGATGTTGCTGAAATGTATGACAATATCCT
ENST00000371514	0.026831	-1.09759	0.1297	0.897763	0.970126	-4.68106	not_sig	ENST00000371514	SCP2	1268; 1413; 1496; 1514; 1815; 1891; 1897; 2336; 2386; 2462; 2485	CDS; CDS; CDS; CDS; 3'UTR; 3'UTR; 3'UTR; 3'UTR; 3'UTR; 3'UTR; 3'UTR	2811	1...1237AGGCGCTACAGGTCTTGCTCAGTGTGCAGAACTCTGCTGGCAGCTGAGAGGGGAAGCCGGA1299...2811; 1...1382GGTTTTCCGGAAGCCGCCAGTTCTTTTAGAACTCATCAAATTGAAGCTGTTCCAACCAGCT1444...2811; 1...1465AAATCTTGTTTTTAAGGAGATTGAGAAGAAACTTGAAGAGGAAGGGGAACAGTTTGTGAAG1527...2811; 1...1483GATTGAGAAGAAACTTGAAGAGGAAGGGGAACAGTTTGTGAAGAAAATCGGTGGTATTTTT1545...2811; 1...1784CTTCAGCCAGGCAACGCTAAGCTCTGAAGAACTCCCTTTGGCTACTTTTGAAAATCAAGAT1846...2811; 1...1860ATATCCATACATTTTATTGTCAGAATTTAGACTGAAACTACACATTGGCAAATAGCGTGGG1922...2811; 1...1866ATACATTTTATTGTCAGAATTTAGACTGAAACTACACATTGGCAAATAGCGTGGGATAGAT1928...2811; 1...2305CTAAAAATTTTGCATTTCATGCTATCAGAAACAGTATTTTCTTCCCAAATCAAAATAAAAG2367...2811; 1...2355CAAAATAAAAGAAATATGATCAGAGCTTGAACACAGGCTTATTTTTAAAATAAAAATATTT2417...2811; 1...2431TTATTGAAAAATCAGTGTATTAGTCATAAAACACCATCATTAAGAATAATTGAACAATAAA2493...2811; 1...2454TCATAAAACACCATCATTAAGAATAATTGAACAATAAAGTTTGCTTTCAGATGCAGTTTTC2516...2811;	chr1:53480580-53480581_+; chr1:53493650-53493651_+; chr1:53493733-53493734_+; chr1:53504596-53504597_+; chr1:53516379-53516380_+; chr1:53516455-53516456_+; chr1:53516461-53516462_+; chr1:53516900-53516901_+; chr1:53516950-53516951_+; chr1:53517026-53517027_+; chr1:53517049-53517050_+	53480580.0; 53493650.0; 53493733.0; 53504596.0; 53516379.0; 53516455.0; 53516461.0; 53516900.0; 53516950.0; 53517026.0; 53517049.0	53480581.0; 53493651.0; 53493734.0; 53504597.0; 53516380.0; 53516456.0; 53516462.0; 53516901.0; 53516951.0; 53517027.0; 53517050.0	+; +; +; +; +; +; +; +; +; +; +	GAACT; GAACT; AAACT; GAACA; GAACT; AGACT; AAACT; AAACA; GAACA; AAACA; GAACA	No; No; No; Yes; No; No; No; No; No; No; No	Ensembl	2811	chr1:53392901-53517375:+	chr1	+	53392901	53517375	sterol carrier protein 2 [Source:HGNC Symbol;Acc:HGNC:10606]	ASHG19AP1B12571934011	protein_coding	TCTGGCCTCTCTTGTTTTTACTGTGTATGTTCTTGCTCAGGGCTCTCTAGATAATGCAGA
ENST00000594768	0.0298149	2.52328	0.129558	0.897875	0.970201	-4.68106	not_sig	ENST00000594768	KLK11	NA	NA	NA	NA	NA	NA	NA	NA	NA	NA	Ensembl	1347	chr19:51525489-51530959:-	chr19	-	51525489	51530959	kallikrein related peptidase 11 [Source:HGNC Symbol;Acc:HGNC:6359]	ASHG19AP1B13747267211	protein_coding	GGCCAGGGCTGGCTGCTGTCAGAACCTAGGCCCTCCCCTGCCTTGCTCCACACCTGGTCA
ENST00000345866	-0.0289082	2.10848	-0.129436	0.89797	0.970236	-4.68106	not_sig	ENST00000345866	LILRB5	NA	NA	NA	NA	NA	NA	NA	NA	NA	NA	Ensembl	1864	chr19:54754331-54761125:-	chr19	-	54754331	54761125	leukocyte immunoglobulin like receptor B5 [Source:HGNC Symbol;Acc:HGNC:6609]	ASHG19AP1B13045746911	protein_coding	ACCCCCTGGAGCTGGTGGCGACAGGCGTGTCTAGGAAGCCCTCCCTCCTGATCCCGCAGG
ENST00000302036	-0.0328926	-1.13305	-0.129368	0.898024	0.970236	-4.68106	not_sig	ENST00000302036	OGG1	35; 45; 109; 206; 223; 449; 468; 535; 547; 584; 1266; 1404; 1410; 1468	5'UTR; 5'UTR; 5'UTR; 5'UTR; 5'UTR; CDS; CDS; CDS; CDS; CDS; CDS; CDS; CDS; CDS	2220	1...4TCCGGTGGTGCTGTGGTCTGCCCCTGGAGAACCCAGAAGAACACAGCTGTGCGCGCCCACA66...2220; 1...14CTGTGGTCTGCCCCTGGAGAACCCAGAAGAACACAGCTGTGCGCGCCCACAGGCTCTGGGG76...2220; 1...78GGAGAAGATAAGTCGCAAGGAGGGGGCGGGACCTACACCTCAGGAAAGCCGGAGAATTGGG140...2220; 1...175GGCATGCAGGAGGTGGAGGAATTAAGTGAAACAGGGAAGGTTGTTAAACAGCACCGTGTGG237...2220; 1...192GGAATTAAGTGAAACAGGGAAGGTTGTTAAACAGCACCGTGTGGGCGAGGCCTTAAGGGTC254...2220; 1...418TCCCGTGCCCTCGCTCTGAGCTGCGCCTGGACCTGGTTCTGCCTTCTGGACAATCTTTCCG480...2220; 1...437GCTGCGCCTGGACCTGGTTCTGCCTTCTGGACAATCTTTCCGGTGGAGGGAGCAAAGTCCT499...2220; 1...504TGGAGTGGTGTACTAGCGGATCAAGTATGGACACTGACTCAGACTGAGGAGCAGCTCCACT566...2220; 1...516CTAGCGGATCAAGTATGGACACTGACTCAGACTGAGGAGCAGCTCCACTGCACTGTGTACC578...2220; 1...553AGCAGCTCCACTGCACTGTGTACCGAGGAGACAAGAGCCAGGCTAGCAGGCCCACACCAGA615...2220; 1...1235ACTGGGAAACTTTTTCCGGAGCCTGTGGGGACCTTATGCTGGCTGGGCCCAAGCGGGCCTC1297...2220; 1...1373TATCGGGAGAGGGGATTCACAAGGTGAAGAACTGGAACCCCAGCTTCCCTCCAGCCTCTCC1435...2220; 1...1379GAGAGGGGATTCACAAGGTGAAGAACTGGAACCCCAGCTTCCCTCCAGCCTCTCCTCCATT1441...2220; 1...1437ATTCCCTATGGGTTCTGTGACCACTGCTGGACCAAGGACGTGGATGACCCTCCCCTAGTCA1499...2220;	chr3:9791662-9791663_+; chr3:9791672-9791673_+; chr3:9791736-9791737_+; chr3:9791833-9791834_+; chr3:9791850-9791851_+; chr3:9792076-9792077_+; chr3:9792095-9792096_+; chr3:9792683-9792684_+; chr3:9792695-9792696_+; chr3:9792732-9792733_+; chr3:9798475-9798476_+; chr3:9807605-9807606_+; chr3:9807611-9807612_+; chr3:9807669-9807670_+	9791662.0; 9791672.0; 9791736.0; 9791833.0; 9791850.0; 9792076.0; 9792095.0; 9792683.0; 9792695.0; 9792732.0; 9798475.0; 9807605.0; 9807611.0; 9807669.0	9791663.0; 9791673.0; 9791737.0; 9791834.0; 9791851.0; 9792077.0; 9792096.0; 9792684.0; 9792696.0; 9792733.0; 9798476.0; 9807606.0; 9807612.0; 9807670.0	+; +; +; +; +; +; +; +; +; +; +; +; +; +	GAACC; GAACA; GGACC; AAACA; AAACA; GGACC; GGACA; GGACA; AGACT; AGACA; GGACC; GAACT; GAACC; GGACC	No; No; No; No; No; No; Yes; Yes; No; No; No; No; No; No	Ensembl	2220	chr3:9791628-9808421:+	chr3	+	9791628	9808421	8-oxoguanine DNA glycosylase [Source:HGNC Symbol;Acc:HGNC:8125]	ASHG19AP1B14375997211	protein_coding	TTCCGGAGCCTGTGGGGACCTTATGCTGGCTGGGCCCAAGCGGGCCTCCTTGGCAATGCA
ENST00000368648	-0.0246572	1.85645	-0.129334	0.89805	0.970236	-4.68106	not_sig	ENST00000368648	EBF3	331; 344; 371; 382; 405; 1611; 1732; 1773; 1783; 1802; 1816; 1861; 1885; 1907; 1926; 1948; 1994; 2071; 2127; 2234; 2268; 4228	CDS; CDS; CDS; CDS; CDS; CDS; 3'UTR; 3'UTR; 3'UTR; 3'UTR; 3'UTR; 3'UTR; 3'UTR; 3'UTR; 3'UTR; 3'UTR; 3'UTR; 3'UTR; 3'UTR; 3'UTR; 3'UTR; 3'UTR	4375	1...300AGGCAGGGGCAGCCGGTGGAGATTGAAAGGACCGCTTTTGTGGACTTTGTGGAGAAAGAGA362...4375; 1...313CGGTGGAGATTGAAAGGACCGCTTTTGTGGACTTTGTGGAGAAAGAGAAAGAGCCAAACAA375...4375; 1...340TGGACTTTGTGGAGAAAGAGAAAGAGCCAAACAACGAGAAAACCAACAACGGCATCCACTA402...4375; 1...351GAGAAAGAGAAAGAGCCAAACAACGAGAAAACCAACAACGGCATCCACTATAAACTCCAGT413...4375; 1...374CGAGAAAACCAACAACGGCATCCACTATAAACTCCAGTTATTGTACAGCAACGGAGTCAGA436...4375; 1...1580CTCCTCCGCTAACTCTCCCTACGGCATGAAACAGAAGAGCGCCTTCGCGCCCGTGGTCCGG1642...4375; 1...1701TCTGGGCTGGTAGTCCCGCCAATGTGAGGGACTTCTGTTTACCTTCCGCAGCACCCAGCAT1763...4375; 1...1742CCTTCCGCAGCACCCAGCATCAAAGGACGGACTTCAGGGGACACGTTTAGTATATTAAGAC1804...4375; 1...1752CACCCAGCATCAAAGGACGGACTTCAGGGGACACGTTTAGTATATTAAGACATGCTGATGG1814...4375; 1...1771GACTTCAGGGGACACGTTTAGTATATTAAGACATGCTGATGGAAACAGTATCTTCAAAAAA1833...4375; 1...1785CGTTTAGTATATTAAGACATGCTGATGGAAACAGTATCTTCAAAAAAATCAGCAGCAATTG1847...4375; 1...1830AAATCAGCAGCAATTGAAATGCTACAAAAGACTTTGTTTAAAGATTTTATTTAAACTATTA1892...4375; 1...1854CAAAAGACTTTGTTTAAAGATTTTATTTAAACTATTAAGAATCAACATGCAAACAGCCTAC1916...4375; 1...1876TTATTTAAACTATTAAGAATCAACATGCAAACAGCCTACTTCTTCATGAACAATTCCATTT1938...4375; 1...1895TCAACATGCAAACAGCCTACTTCTTCATGAACAATTCCATTTTATTGACTGAACTTTTCTC1957...4375; 1...1917CTTCATGAACAATTCCATTTTATTGACTGAACTTTTCTCATATTTTCACATTTCTCAGTCC1979...4375; 1...1963CACATTTCTCAGTCCTGAAGAATAAGGAAAACAAAGCGACGCCTATTTTGTATAAAGTTTC2025...4375; 1...2040ATGTCTAGTAATTGCTATGTGTTGGGAGAAACTTTGTGAATGCACCATTTTGATGATCATG2102...4375; 1...2096TCATGAAACGCTGATGAAAAATGCCTCCAAACATTTTTCTGTACTCATACTTAGATTCACA2158...4375; 1...2203AAAGAGGGCCAAGGAGGTATGAGCCATCAGACTGGAAAAAAGGATGACTATATGATGAGGA2265...4375; 1...2237GAAAAAAGGATGACTATATGATGAGGAGAAACTGGGGTGGCAGGGAGGGAGGGAGGGTTTA2299...4375; 1...4197TCAATGCCCACATCACTTCACTGTCTCAAGACTGAGCACTTCACTAAATGGTAGATTTTAC4259...4375;	chr10:131761662-131761663_-; chr10:131761649-131761650_-; chr10:131761261-131761262_-; chr10:131761250-131761251_-; chr10:131761227-131761228_-; chr10:131638593-131638594_-; chr10:131636188-131636189_-; chr10:131636147-131636148_-; chr10:131636137-131636138_-; chr10:131636118-131636119_-; chr10:131636104-131636105_-; chr10:131636059-131636060_-; chr10:131636035-131636036_-; chr10:131636013-131636014_-; chr10:131635994-131635995_-; chr10:131635972-131635973_-; chr10:131635926-131635927_-; chr10:131635849-131635850_-; chr10:131635793-131635794_-; chr10:131635686-131635687_-; chr10:131635652-131635653_-; chr10:131633692-131633693_-	131761662.0; 131761649.0; 131761261.0; 131761250.0; 131761227.0; 131638593.0; 131636188.0; 131636147.0; 131636137.0; 131636118.0; 131636104.0; 131636059.0; 131636035.0; 131636013.0; 131635994.0; 131635972.0; 131635926.0; 131635849.0; 131635793.0; 131635686.0; 131635652.0; 131633692.0	131761663.0; 131761650.0; 131761262.0; 131761251.0; 131761228.0; 131638594.0; 131636189.0; 131636148.0; 131636138.0; 131636119.0; 131636105.0; 131636060.0; 131636036.0; 131636014.0; 131635995.0; 131635973.0; 131635927.0; 131635850.0; 131635794.0; 131635687.0; 131635653.0; 131633693.0	-; -; -; -; -; -; -; -; -; -; -; -; -; -; -; -; -; -; -; -; -; -	GGACC; GGACT; AAACA; AAACC; AAACT; AAACA; GGACT; GGACT; GGACA; AGACA; AAACA; AGACT; AAACT; AAACA; GAACA; GAACT; AAACA; AAACT; AAACA; AGACT; AAACT; AGACT	No; No; Yes; No; No; No; No; No; Yes; No; Yes; No; No; Yes; Yes; No; Yes; No; Yes; No; No; No	Ensembl	4375	chr10:131633547-131762105:-	chr10	-	131633547	131762105	early B cell factor 3 [Source:HGNC Symbol;Acc:HGNC:19087]	ASHG19AP1B10057168711	protein_coding	TTTCTTAATGGCTCCTCCGCTAACTCTCCCTACGGCATGAAACAGAAGAGCGCCTTCGCG
ENST00000436453	-0.0296284	-2.8439	-0.129243	0.898121	0.970236	-4.68107	not_sig	ENST00000436453	SLC6A13	24; 92; 97; 159; 393; 407; 413; 491; 550; 641	5'UTR; CDS; CDS; CDS; 3'UTR; 3'UTR; 3'UTR; 3'UTR; 3'UTR; 3'UTR	1101	1...1AGATAATTCTTCTCCCCTGACTGGACCTCTGGCAGCAGCTTCACTAAGGTGGGAT55...1101; 1...61AGGGTCTCAGGCACAACCAGTAATGGAGAGACAAAACCAGTGTATCCAGTCATGGAAAAGA123...1101; 1...66CTCAGGCACAACCAGTAATGGAGAGACAAAACCAGTGTATCCAGTCATGGAAAAGAAGGAG128...1101; 1...128AAGATGGCACCCTGGAGCGGGGGCACTGGAACAACAAGATGGAGTTTGTGCTGTCAGTGGC190...1101; 1...362AGGTAGGAGGACGCTTAGAGGTCATTAAGGACACTCTGTAAGAGACTAAGACCTAGAAAGG424...1101; 1...376TTAGAGGTCATTAAGGACACTCTGTAAGAGACTAAGACCTAGAAAGGTTACGTGACTATCC438...1101; 1...382GTCATTAAGGACACTCTGTAAGAGACTAAGACCTAGAAAGGTTACGTGACTATCCCAGGGC444...1101; 1...460GGCATCGTAGAAATATGAGCACAAGCTGGAACCAGGTGGATGAGAGTTTGGATTCTGGCTC522...1101; 1...519TCTGCTACTTAACACTCTGTGTGATCTTGGACAAGTTACTTAAGCTCTCAGAGCATCAATT581...1101; 1...610TGCCTTTCAAGGTCATTGTAAGGATTAGAGACAATGTGTGTAAAGCACTTAATAAATAGTA672...1101;	chr12:371977-371978_-; chr12:369178-369179_-; chr12:369173-369174_-; chr12:369111-369112_-; chr12:368877-368878_-; chr12:368863-368864_-; chr12:368857-368858_-; chr12:368779-368780_-; chr12:368720-368721_-; chr12:368629-368630_-	371977.0; 369178.0; 369173.0; 369111.0; 368877.0; 368863.0; 368857.0; 368779.0; 368720.0; 368629.0	371978.0; 369179.0; 369174.0; 369112.0; 368878.0; 368864.0; 368858.0; 368780.0; 368721.0; 368630.0	-; -; -; -; -; -; -; -; -; -	GGACC; AGACA; AAACC; GAACA; GGACA; AGACT; AGACC; GAACC; GGACA; AGACA	No; No; No; No; No; No; No; No; No; No	Ensembl	1101	chr12:368171-372002:-	chr12	-	368171	372002	solute carrier family 6 member 13 [Source:HGNC Symbol;Acc:HGNC:11046]	ASHG19AP1B11288324911	protein_coding	GGTTTCCCTATCTCTGCTACAAAAATGGGGGAGGTGAGATGAGAGCCCTTGTGCCACCCC
ENST00000558996	-0.0256362	-0.489808	-0.129241	0.898123	0.970236	-4.68107	not_sig	ENST00000558996	DUOXA1	NA	NA	NA	NA	NA	NA	NA	NA	NA	NA	Ensembl	2684	chr15:45409572-45422075:-	chr15	-	45409572	45422075	dual oxidase maturation factor 1 [Source:HGNC Symbol;Acc:HGNC:26507]	ASHG19AP1B12594070811	protein_coding	CCCAAGGCGGGGAAGGAGTCCAGATTGGGTCCCCCTCACAGGTTAGTGGTGATACATTTT
ENST00000373534	0.0259784	-1.6902	0.129068	0.898258	0.970336	-4.68107	not_sig	ENST00000373534	TSSK3	362; 500; 512; 547; 562; 597; 629; 701; 710	5'UTR; 5'UTR; CDS; CDS; CDS; CDS; CDS; CDS; CDS	1368	1...331TCCCTCCCCACCACCCGCCGCTGTGTCCAGACAGAGAATGTTCTAACGCTGGGGGCGGCTG393...1368; 1...469GCTGAGAGGGTGATAGGAAGGCGGCGCTAGACAGCATGGAGGACTTTCTGCTCTCCAATGG531...1368; 1...481ATAGGAAGGCGGCGCTAGACAGCATGGAGGACTTTCTGCTCTCCAATGGGTACCAGCTGGG543...1368; 1...516CTGCTCTCCAATGGGTACCAGCTGGGCAAGACCATTGGGGAAGGGACCTACTCAAAAGTCA578...1368; 1...531TACCAGCTGGGCAAGACCATTGGGGAAGGGACCTACTCAAAAGTCAAAGAAGCATTTTCCA593...1368; 1...566CTCAAAAGTCAAAGAAGCATTTTCCAAAAAACACCAAAGAAAAGTGGCAATTAAAGTTATA628...1368; 1...598ACCAAAGAAAAGTGGCAATTAAAGTTATAGACAAGATGGGAGGGCCAGAAGAGTTTATCCA660...1368; 1...670CTCGGGAGCTCCAAATCGTCCGTACCCTGGACCACAAGAACATCATCCAGGTGTATGAGAT732...1368; 1...679TCCAAATCGTCCGTACCCTGGACCACAAGAACATCATCCAGGTGTATGAGATGCTGGAGTC741...1368;	chr1:32828159-32828160_+; chr1:32828297-32828298_+; chr1:32828309-32828310_+; chr1:32828344-32828345_+; chr1:32828359-32828360_+; chr1:32828394-32828395_+; chr1:32828426-32828427_+; chr1:32829246-32829247_+; chr1:32829255-32829256_+	32828159.0; 32828297.0; 32828309.0; 32828344.0; 32828359.0; 32828394.0; 32828426.0; 32829246.0; 32829255.0	32828160.0; 32828298.0; 32828310.0; 32828345.0; 32828360.0; 32828395.0; 32828427.0; 32829247.0; 32829256.0	+; +; +; +; +; +; +; +; +	AGACA; AGACA; GGACT; AGACC; GGACC; AAACA; AGACA; GGACC; GAACA	No; No; No; No; No; No; No; No; No	Ensembl	1368	chr1:32827798-32829913:+	chr1	+	32827798	32829913	testis specific serine kinase 3 [Source:HGNC Symbol;Acc:HGNC:15473]	ASHG19AP1B10560173811	protein_coding	GGAGGGCCAGAAGAGTTTATCCAGAGATTCCTCCCTCGGGAGCTCCAAATCGTCCGTACC
ENST00000378746	0.0559848	3.20036	0.128984	0.898324	0.970337	-4.68107	not_sig	ENST00000378746	KIF3A	320; 351; 369; 386; 396; 422; 434; 1325; 1468; 1521; 1552; 1694; 1703; 1727; 1769; 1845; 1869; 1916; 1948; 2035; 2115; 2216; 2225; 2232; 2259; 2292; 2328; 2370; 2388; 2397; 2444; 2469; 4407	CDS; CDS; CDS; CDS; CDS; CDS; CDS; CDS; CDS; CDS; CDS; CDS; CDS; CDS; CDS; CDS; CDS; CDS; CDS; CDS; CDS; CDS; CDS; CDS; CDS; CDS; 3'UTR; 3'UTR; 3'UTR; 3'UTR; 3'UTR; 3'UTR; 3'UTR	6325	1...289CAATGAGAGAGAGAAATCAATGTGCTACAAACAGGCTGTCAGTGTGGATGAGATGAGGGGA351...6325; 1...320CAGGCTGTCAGTGTGGATGAGATGAGGGGAACTATCACTGTACATAAGACTGATTCTTCCA382...6325; 1...338GAGATGAGGGGAACTATCACTGTACATAAGACTGATTCTTCCAATGAACCTCCAAAGACAT400...6325; 1...355CACTGTACATAAGACTGATTCTTCCAATGAACCTCCAAAGACATTTACTTTTGATACTGTT417...6325; 1...365AAGACTGATTCTTCCAATGAACCTCCAAAGACATTTACTTTTGATACTGTTTTTGGACCAG427...6325; 1...391AAAGACATTTACTTTTGATACTGTTTTTGGACCAGAGAGTAAACAACTTGATGTTTATAAC453...6325; 1...403TTTTGATACTGTTTTTGGACCAGAGAGTAAACAACTTGATGTTTATAACTTAACTGCAAGA465...6325; 1...1294GCTGCGTCAGTTCCAGAAAGAAATAGAAGAACTGAAAAAGAAGCTTGAAGAAGGAGAAGAA1356...6325; 1...1437AAAGAAGGGGAAAAAAGAAAGTCTCCCCAGACAAGATGATTGAAATGCAAGCAAAAATTGA1499...6325; 1...1490AAAATTGATGAGGAGAGAAAAGCACTTGAAACAAAGCTCGACATGGAAGAAGAAGAAAGAA1552...6325; 1...1521CAAAGCTCGACATGGAAGAAGAAGAAAGAAACAAGGCTAGAGCTGAATTAGAGAAACGGGA1583...6325; 1...1663TGGGGTTGACTTGTTGGCCAAAGCTGAGGAACAAGAGAAACTTCTTGAAGAATCTAACATG1725...6325; 1...1672CTTGTTGGCCAAAGCTGAGGAACAAGAGAAACTTCTTGAAGAATCTAACATGGAACTGGAA1734...6325; 1...1696AGAGAAACTTCTTGAAGAATCTAACATGGAACTGGAAGAAAGGAGGAAAAGAGCAGAGCAA1758...6325; 1...1738GAGGAAAAGAGCAGAGCAACTTCGCAGAGAACTTGAGGAAAAAGAGCAAGAACGCTTGGAT1800...6325; 1...1814ACCAGTTTGCAAGAGGAAGCACAGGGAAAGACCAAGAAGTTAAAGAAAGTTTGGACTATGC1876...6325; 1...1838GGAAAGACCAAGAAGTTAAAGAAAGTTTGGACTATGCTGATGGCTGCAAAGTCAGAGATGG1900...6325; 1...1885AAAGTCAGAGATGGCTGATCTCCAACAAGAACATCAGAGGGAAATTGAAGGCCTACTGGAG1947...6325; 1...1917ATCAGAGGGAAATTGAAGGCCTACTGGAGAACATTCGGCAACTTAGCCGGGAGCTTCGACT1979...6325; 1...2004TACCTCGGGATTATCAGGAAATGATTGAAAACTATGTCCATTGGAATGAAGACATAGGAGA2066...6325; 1...2084GCTTATACAGGAAATAACATGAGGAAGCAAACCCCAGTACCTGATAAAAAGGAGAAAGATC2146...6325; 1...2185TGAGGAGAGTCTGCGTCAGTCTTTGATGAAACTAGAAAGACCACGAACTTCAAAGGGGAAA2247...6325; 1...2194TCTGCGTCAGTCTTTGATGAAACTAGAAAGACCACGAACTTCAAAGGGGAAAGCAAGGCCA2256...6325; 1...2201CAGTCTTTGATGAAACTAGAAAGACCACGAACTTCAAAGGGGAAAGCAAGGCCAAAGACAG2263...6325; 1...2228CGAACTTCAAAGGGGAAAGCAAGGCCAAAGACAGGGAGAAGAAAGCGTTCTGCAAAGCCTG2290...6325; 1...2261GGGAGAAGAAAGCGTTCTGCAAAGCCTGAAACTGTAATTGACTCTTTACTGCAGTAAATGT2323...6325; 1...2297ATTGACTCTTTACTGCAGTAAATGTTACAGACTTAAAGTCACAATAAAAATTAGTGATATT2359...6325; 1...2339AATAAAAATTAGTGATATTCTCATGCCTGGACAAAATCTTTAATTAAAACAGTGAAGACTT2401...6325; 1...2357TCTCATGCCTGGACAAAATCTTTAATTAAAACAGTGAAGACTTCTCTATAATTTCAATTAA2419...6325; 1...2366TGGACAAAATCTTTAATTAAAACAGTGAAGACTTCTCTATAATTTCAATTAATGGAAGTTG2428...6325; 1...2413ATTAATGGAAGTTGTAGATCAATGAATAAGACTGGAAATAATAATTTGCTTAAGAACTTTT2475...6325; 1...2438ATAAGACTGGAAATAATAATTTGCTTAAGAACTTTTAGTCTACATATATTAATATAACATT2500...6325; 1...4376AAAGGAGTAACTTTTAAATCAAGCTTTAAAACATGGAAATTTAAGCCAGTATGTTAGATAT4438...6325;	chr5:132070074-132070075_-; chr5:132070043-132070044_-; chr5:132070025-132070026_-; chr5:132070008-132070009_-; chr5:132069998-132069999_-; chr5:132069972-132069973_-; chr5:132069960-132069961_-; chr5:132051470-132051471_-; chr5:132039289-132039290_-; chr5:132039236-132039237_-; chr5:132039205-132039206_-; chr5:132038666-132038667_-; chr5:132038657-132038658_-; chr5:132038633-132038634_-; chr5:132038591-132038592_-; chr5:132038299-132038300_-; chr5:132038275-132038276_-; chr5:132037883-132037884_-; chr5:132037851-132037852_-; chr5:132036378-132036379_-; chr5:132035936-132035937_-; chr5:132034915-132034916_-; chr5:132034906-132034907_-; chr5:132034899-132034900_-; chr5:132034872-132034873_-; chr5:132032351-132032352_-; chr5:132032315-132032316_-; chr5:132032273-132032274_-; chr5:132032255-132032256_-; chr5:132032246-132032247_-; chr5:132032199-132032200_-; chr5:132032174-132032175_-; chr5:132030236-132030237_-	132070074.0; 132070043.0; 132070025.0; 132070008.0; 132069998.0; 132069972.0; 132069960.0; 132051470.0; 132039289.0; 132039236.0; 132039205.0; 132038666.0; 132038657.0; 132038633.0; 132038591.0; 132038299.0; 132038275.0; 132037883.0; 132037851.0; 132036378.0; 132035936.0; 132034915.0; 132034906.0; 132034899.0; 132034872.0; 132032351.0; 132032315.0; 132032273.0; 132032255.0; 132032246.0; 132032199.0; 132032174.0; 132030236.0	132070075.0; 132070044.0; 132070026.0; 132070009.0; 132069999.0; 132069973.0; 132069961.0; 132051471.0; 132039290.0; 132039237.0; 132039206.0; 132038667.0; 132038658.0; 132038634.0; 132038592.0; 132038300.0; 132038276.0; 132037884.0; 132037852.0; 132036379.0; 132035937.0; 132034916.0; 132034907.0; 132034900.0; 132034873.0; 132032352.0; 132032316.0; 132032274.0; 132032256.0; 132032247.0; 132032200.0; 132032175.0; 132030237.0	-; -; -; -; -; -; -; -; -; -; -; -; -; -; -; -; -; -; -; -; -; -; -; -; -; -; -; -; -; -; -; -; -	AAACA; GAACT; AGACT; GAACC; AGACA; GGACC; AAACA; GAACT; AGACA; AAACA; AAACA; GAACA; AAACT; GAACT; GAACT; AGACC; GGACT; GAACA; GAACA; AAACT; AAACC; AAACT; AGACC; GAACT; AGACA; AAACT; AGACT; GGACA; AAACA; AGACT; AGACT; GAACT; AAACA	Yes; No; No; No; Yes; No; Yes; No; No; No; Yes; No; No; No; No; No; No; No; No; No; No; No; No; No; No; No; No; No; Yes; No; No; No; No	Ensembl	6325	chr5:132028320-132073330:-	chr5	-	132028320	132073330	kinesin family member 3A [Source:HGNC Symbol;Acc:HGNC:6319]	ASHG19AP1B13428487711	protein_coding	AGGAAAAAAAGAAGGGGAAAAAAGAAAGTCTCCCCAGACAAGATGATTGAAATGCAAGCA
ENST00000339901	-0.0262432	-1.2107	-0.128941	0.898358	0.970337	-4.68107	not_sig	ENST00000339901	SECISBP2	628; 1055; 1195; 1206; 1443; 1462; 1694; 1720; 1759; 1889; 1906; 1941; 2101; 2259; 2414; 2555	CDS; CDS; CDS; CDS; CDS; CDS; CDS; CDS; CDS; CDS; CDS; CDS; CDS; CDS; CDS; 3'UTR	3320	1...597TGGACTTTCCTGAACTGCAAGGTGCAGAGAACAATATGTCAGAGATACAGAAGCAACCCAA659...3320; 1...1024GTCTAAAGCATCACAAGGTAGTGACCTTGAACAAAATGAAGCCTCAAGAAAGAATAAGAAA1086...3320; 1...1164CCAACCTGGCAGTTGCATCTGAAAGAAGAGACAGAATAGAGACACCGAAATTTCAATCTAA1226...3320; 1...1175GTTGCATCTGAAAGAAGAGACAGAATAGAGACACCGAAATTTCAATCTAAGCAGCAGCCAC1237...3320; 1...1412GAGAGAGGCCGCCGCATGAGTCAAATGAAGACCCCGCACAATCCCTTGGACTCCAGCGCCC1474...3320; 1...1431GTCAAATGAAGACCCCGCACAATCCCTTGGACTCCAGCGCCCCACTGATGAAGAAAGGGAA1493...3320; 1...1663AGAGCTGTCAGGGCCAGAGGGGATGGACGAACTGATCTCCACTCCTTCGGTTGAGGACAAG1725...3320; 1...1689ACGAACTGATCTCCACTCCTTCGGTTGAGGACAAGTCTGAAGAGCCACCAGGCACAGAGCT1751...3320; 1...1728AAGAGCCACCAGGCACAGAGCTCCAGAGGGACACAGAGGCCTCCCACCTTGCTCCCAATCA1790...3320; 1...1858GGATGCTTGTGTTACCGACCTACTCAAAGAACTGGTCCGTTTCCAAGACCGTATGTACCAG1920...3320; 1...1875ACCTACTCAAAGAACTGGTCCGTTTCCAAGACCGTATGTACCAGAAAGATCCAGTCAAGGC1937...3320; 1...1910ATGTACCAGAAAGATCCAGTCAAGGCCAAGACTAAACGTCGACTTGTGTTGGGGTTGAGGG1972...3320; 1...2070ACACAATTATTGATTATGCCTGTGAGCAGAACATTCCCTTTGTGTTTGCTCTCAACCGCAA2132...3320; 1...2228CTGACAGTGGCGGCCCGACAGGCGTACAAGACCATGCTGGAGAATGTGCAGCAGGAGCTGG2290...3320; 1...2383AGAGCCACACTACATTGAAATCTGGAAAAAACATCTGGAAGCATACAGTGGATGTACCCTG2445...3320; 1...2524TTTTGGGTAAGGAGGGGAGGTCTGAAAAAGACTTTGGGGCTTTTTCTTCTGTTTTTCATGA2586...3320;	chr9:91943691-91943692_+; chr9:91953401-91953402_+; chr9:91954824-91954825_+; chr9:91954835-91954836_+; chr9:91961867-91961868_+; chr9:91961886-91961887_+; chr9:91964709-91964710_+; chr9:91964735-91964736_+; chr9:91964774-91964775_+; chr9:91965606-91965607_+; chr9:91965623-91965624_+; chr9:91965658-91965659_+; chr9:91972376-91972377_+; chr9:91972967-91972968_+; chr9:91973651-91973652_+; chr9:91973792-91973793_+	91943691.0; 91953401.0; 91954824.0; 91954835.0; 91961867.0; 91961886.0; 91964709.0; 91964735.0; 91964774.0; 91965606.0; 91965623.0; 91965658.0; 91972376.0; 91972967.0; 91973651.0; 91973792.0	91943692.0; 91953402.0; 91954825.0; 91954836.0; 91961868.0; 91961887.0; 91964710.0; 91964736.0; 91964775.0; 91965607.0; 91965624.0; 91965659.0; 91972377.0; 91972968.0; 91973652.0; 91973793.0	+; +; +; +; +; +; +; +; +; +; +; +; +; +; +; +	GAACA; GAACA; AGACA; AGACA; AGACC; GGACT; GAACT; GGACA; GGACA; GAACT; AGACC; AGACT; GAACA; AGACC; AAACA; AGACT	No; Yes; No; No; No; No; No; No; No; No; No; No; No; No; No; No	Ensembl	3320	chr9:91933434-91974557:+	chr9	+	91933434	91974557	SECIS binding protein 2 [Source:HGNC Symbol;Acc:HGNC:30972]	ASHG19AP1B14192021911	protein_coding	TCCGTTTGTTCAGGAACCACCAGTGACAGAAATGTTTACTCAGTGCCTGGCTCCCAGTAT
ENST00000328850	0.0308928	-1.75967	0.128853	0.898427	0.970337	-4.68107	not_sig	ENST00000328850	FES	279; 305; 542; 584; 632; 1172; 1297; 1402; 2116; 2189; 2204	CDS; CDS; CDS; CDS; CDS; CDS; CDS; CDS; CDS; CDS; CDS	2829	1...248GCGGGTCAAGAGTGACAGGGAGTATGCAGGACTGCTTCACCACATGTCCCTGCAGGACAGT310...2829; 1...274CAGGACTGCTTCACCACATGTCCCTGCAGGACAGTGGGGGCCAGAGCCGGGCCATCAGCCC336...2829; 1...511AGCAGGAGCTCACCAAGACCCACAGCCAGGACATTGAGAAGCTGAAGAGCCAGTACCGAGC573...2829; 1...553TGAAGAGCCAGTACCGAGCTCTGGCACGGGACAGTGCCCAAGCCAAGCGCAAGTACCAGGA615...2829; 1...601GCAAGTACCAGGAGGCCAGCAAAGACAAGGACCGTGACAAGGCTAAGGACAAGTATGTGCG663...2829; 1...1141TGCAACAGGAGCTCCGGAATGAAGAGGAGAACACCCACCCCCGGGAGCGGGTGCAGCTGCT1203...2829; 1...1266AAGCTGCAGGCCCAGCAGGAGTTGCTGCAGACCAAGCTGGAGCACCTGGGCCCCGGCGAGC1328...2829; 1...1371TCCTCGGAGCAGGAGCGAGAGGGGGGAAGGACACCCACGCTGGAGATCCTTAAGAGCCACA1433...2829; 1...2085CGCACGGAGGGGGCCCGCCTGCGGGTGAAGACTCTGCTGCAGATGGTGGGGGATGCAGCTG2147...2829; 1...2158ACCTGGAGAGCAAGTGCTGCATCCACCGGGACCTGGCTGCTCGGAACTGCCTGGTGACAGA2220...2829; 1...2173GCTGCATCCACCGGGACCTGGCTGCTCGGAACTGCCTGGTGACAGAGAAGAATGTCCTGAA2235...2829;	chr15:91428412-91428413_+; chr15:91428438-91428439_+; chr15:91430203-91430204_+; chr15:91430245-91430246_+; chr15:91430422-91430423_+; chr15:91433173-91433174_+; chr15:91433427-91433428_+; chr15:91433654-91433655_+; chr15:91436573-91436574_+; chr15:91436885-91436886_+; chr15:91436900-91436901_+	91428412.0; 91428438.0; 91430203.0; 91430245.0; 91430422.0; 91433173.0; 91433427.0; 91433654.0; 91436573.0; 91436885.0; 91436900.0	91428413.0; 91428439.0; 91430204.0; 91430246.0; 91430423.0; 91433174.0; 91433428.0; 91433655.0; 91436574.0; 91436886.0; 91436901.0	+; +; +; +; +; +; +; +; +; +; +	GGACT; GGACA; GGACA; GGACA; GGACC; GAACA; AGACC; GGACA; AGACT; GGACC; GAACT	No; Yes; Yes; No; No; No; No; No; No; No; No	Ensembl	2829	chr15:91427642-91439006:+	chr15	+	91427642	91439006	FES proto-oncogene, tyrosine kinase [Source:HGNC Symbol;Acc:HGNC:3657]	ASHG19AP1B14225545411	protein_coding	TGCCACCAGCATCCACACTGCCGGCAGGATGCAGCGCCGTGTCCTCTCTGTGTCCCTGCT
ENST00000566897	0.0359645	0.514815	0.128715	0.898535	0.970337	-4.68108	not_sig	ENST00000566897	CTD-2515O10.6	448; 645; 732; 767; 809; 1029; 1133; 1204; 1303; 1315; 1363; 1398; 1480; 1506; 1518; 1619; 1738; 2110; 2365; 2431	CDS; 3'UTR; 3'UTR; 3'UTR; 3'UTR; 3'UTR; 3'UTR; 3'UTR; 3'UTR; 3'UTR; 3'UTR; 3'UTR; 3'UTR; 3'UTR; 3'UTR; 3'UTR; 3'UTR; 3'UTR; 3'UTR; 3'UTR	2448	1...417GGTTCCTCCGGGCCCCCAGACTGCTGCTGGACCTGTGCAGAAGCCTGCAACTTTCCTCTGC479...2448; 1...614TCTCTGCTTCGAGATCAAGCTCCGATGAGGACCCAGGGCCCCTGCCCTCTGGGGAGCGGCC676...2448; 1...701CCCTGAAGAGCCTTTCCCCACGCCACTGGAACCACAGATGGCCTGCCGAGCACCCAGGCCT763...2448; 1...736AGATGGCCTGCCGAGCACCCAGGCCTGGGAACTGGAAGTGGCAGCGCAGGGCCTGGCTCCC798...2448; 1...778AGCGCAGGGCCTGGCTCCCTGCAGGGCAGGACTCTTGGCCGGCTGGACGGCAGCTCCTCTG840...2448; 1...998AGGGGTGCCTCAACCACACTCCGTCCACGGACTCTCCGTTATTTTAGGAGGTCCCTGGCCA1060...2448; 1...1102CCAAGGAAGAATTTCCTCTGAAGCACCGGAACTTGCTACTACCAGCACCATGCCCTACCAA1164...2448; 1...1173TGACCCCGGAGCAGAAGAAGGAGCTGTCTGACATCGCTCACCGCATCGTGGCACCTGGCAA1235...2448; 1...1272CCAAGCGGCTGCAGTCCATTGGCACCGAGAACACCGAGGAGAACCGGCGCTTCTACCGCCA1334...2448; 1...1284AGTCCATTGGCACCGAGAACACCGAGGAGAACCGGCGCTTCTACCGCCAGCTGCTGCTGAC1346...2448; 1...1332AGCTGCTGCTGACAGCTGACGACCGCGTGAACCCCTGCATTGGGGGTGTCATCCTCTTCCA1394...2448; 1...1367TGCATTGGGGGTGTCATCCTCTTCCATGAGACACTCTACCAGAAGGCGGATGATGGGCGTC1429...2448; 1...1449CCAAGGGCGGTGTTGTGGGCATCAAGGTAGACAAGGGCGTGGTCCCCCTGGCAGGGACAAA1511...2448; 1...1475GTAGACAAGGGCGTGGTCCCCCTGGCAGGGACAAATGGCGAGACTACCACCCAAGGGTTGG1537...2448; 1...1487GTGGTCCCCCTGGCAGGGACAAATGGCGAGACTACCACCCAAGGGTTGGATGGGCTGTCTG1549...2448; 1...1588CAAGTGGCGTTGTGTGCTGAAGATTGGGGAACACACCCCCTCAGCCCTCGCCATCATGGAA1650...2448; 1...1707TCGTGGAGCCTGAGATCCTCCCTGATGGGGACCATGACTTGAAGCGCTGCCAGTATGTGAC1769...2448; 1...2079CCCTGAAGGCCTGGGGCGGGAAGAAGGAGAACCTGAAGGCTGCGCAGGAGGAGTATGTCAA2141...2448; 1...2334TGGCTTGCCCGCGCTCTTTCTTCCCTCGTGACAGTGGTGTGTGGTGTCGTCTGTGAATGCT2396...2448; 1...2400CATCACCCTTTCCGGCACACTGCCAAATAAACAGCTATTTAAGGGGG2448...2448;	chr16:30066567-30066568_+; chr16:30075165-30075166_+; chr16:30075252-30075253_+; chr16:30075287-30075288_+; chr16:30075329-30075330_+; chr16:30075549-30075550_+; chr16:30078556-30078557_+; chr16:30078627-30078628_+; chr16:30078809-30078810_+; chr16:30078821-30078822_+; chr16:30078869-30078870_+; chr16:30078904-30078905_+; chr16:30079970-30079971_+; chr16:30079996-30079997_+; chr16:30080008-30080009_+; chr16:30080226-30080227_+; chr16:30080672-30080673_+; chr16:30081309-30081310_+; chr16:30081651-30081652_+; chr16:30081717-30081718_+	30066567.0; 30075165.0; 30075252.0; 30075287.0; 30075329.0; 30075549.0; 30078556.0; 30078627.0; 30078809.0; 30078821.0; 30078869.0; 30078904.0; 30079970.0; 30079996.0; 30080008.0; 30080226.0; 30080672.0; 30081309.0; 30081651.0; 30081717.0	30066568.0; 30075166.0; 30075253.0; 30075288.0; 30075330.0; 30075550.0; 30078557.0; 30078628.0; 30078810.0; 30078822.0; 30078870.0; 30078905.0; 30079971.0; 30079997.0; 30080009.0; 30080227.0; 30080673.0; 30081310.0; 30081652.0; 30081718.0	+; +; +; +; +; +; +; +; +; +; +; +; +; +; +; +; +; +; +; +	GGACC; GGACC; GAACC; GAACT; GGACT; GGACT; GAACT; TGACA; GAACA; GAACC; GAACC; AGACA; AGACA; GGACA; AGACT; GAACA; GGACC; GAACC; TGACA; AAACA	No; No; No; No; No; No; No; No; No; No; No; Yes; Yes; No; No; No; No; No; No; No	Ensembl	2448	chr16:30064448-30081734:+	chr16	+	30064448	30081734	aldolase, fructose-bisphosphate A [Source:NCBI gene;Acc:226]	ASHG19AP1B13483693111	protein_coding	TCCTTCTGCAGCTCCCGGACTGACTGGCTCTGCCCTTCCCCATGGACGCCCAGGGCTGCT
ENST00000641846	0.0288827	-1.29803	0.128667	0.898572	0.970337	-4.68108	not_sig	ENST00000641846	OR6N1	NA	NA	NA	NA	NA	NA	NA	NA	NA	NA	Ensembl	2640	chr1:158734026-158741985:-	chr1	-	158734026	158741985	olfactory receptor family 6 subfamily N member 1 [Source:HGNC Symbol;Acc:HGNC:15034]	ASHG19AP1B10475425211	protein_coding	AGCAGAGCACTCCCCACCAACAATCTCTAGGGACATGAATGGTGAGCAATGGACACAGGG
ENST00000635789	-0.0293523	2.71712	-0.128661	0.898578	0.970337	-4.68108	not_sig	ENST00000635789	RP11-624J6.2	NA	NA	NA	NA	NA	NA	NA	NA	NA	NA	Ensembl	835	chr12:53635673-53636507:+	chr12	+	53635673	53636507	NA	ASHG19AP1B10004733611	protein_coding	CTCTGCAACCTCTGGAATGGAAGGTGTTCTTCTCAGAGCCTCCCCCACGGCCCCTGAAGG
ENST00000446837	0.0285313	2.77012	0.12865	0.898586	0.970337	-4.68108	not_sig	ENST00000446837	DNAI2	2288; 2344	3'UTR; 3'UTR	2474	1...2257CGACCCTCCTCGTCCACCTACAAATCAGGAACAGAAAGTCTGTCCACTTTGAAAATACCTT2319...2474; 1...2313ACCTTTCCAGGCAGCTCCCTGACCATTTGGACACATTGCCACGACAGGAGCCTCCAAGTAT2375...2474;	chr17:72310836-72310837_+; chr17:72310892-72310893_+	72310836.0; 72310892.0	72310837.0; 72310893.0	+; +	GAACA; GGACA	No; No	Ensembl	2474	chr17:72277651-72311022:+	chr17	+	72277651	72311022	dynein axonemal intermediate chain 2 [Source:HGNC Symbol;Acc:HGNC:18744]	ASHG19AP1B10007350011	protein_coding	AAATTCCTAGGATCTCCCCACCACCCCTTGCTTCCTGCCCCAACCAGATTGAGAACCTGG
ENST00000524794	-0.0343161	-3.15264	-0.128628	0.898603	0.970337	-4.68108	not_sig	ENST00000524794	NFRKB	1190; 2232; 2426; 2454; 2515; 2542; 2598; 2671; 2694; 2728; 2779; 2808; 2818; 2995; 3119; 3173; 3184; 3328; 3444; 3474; 3505; 3562; 3616; 4074; 4124; 4155	CDS; CDS; CDS; CDS; CDS; CDS; CDS; CDS; CDS; CDS; CDS; CDS; CDS; CDS; CDS; CDS; CDS; CDS; CDS; CDS; CDS; CDS; CDS; CDS; 3'UTR; 3'UTR	4351	1...1159AAATAAAAACGATCAAATCAGAGGCAGAGGACCTGGCCGAGCCGCTAAGCAGTACTGAAGG1221...4351; 1...2201AGCTAAAGCCAGAAAAGCTCTTCAGCAAAAACCCAAGCCCCCATCCAAGGTGAAGTCCAGT2263...4351; 1...2395CCATCTCCCCTCCACCTGTATCGGCAGTGAACAAAAGCGGCCCTTCCACAGTCTCAGAACC2457...4351; 1...2423GAACAAAAGCGGCCCTTCCACAGTCTCAGAACCAGCTAAGTCTAGCTCGGGTGTTCTTCTG2485...4351; 1...2484GTGTCTTCACCAACAATGCCACATCTGGGAACAATGCTTTCCCCAGCTTCCAGCCAGACTG2546...4351; 1...2511GGAACAATGCTTTCCCCAGCTTCCAGCCAGACTGCACCCAGTTCTCAGGCTGCCGCCCGGG2573...4351; 1...2567CCGGGTCGTGAGCCACTCTGGCTCTGCTGGACTGTCTCAGGTGCGAGTGGTGGCCCAGCCT2629...4351; 1...2640GTTCCCCAGCAGTCGGGAGGGCCGGCACAGACATTGCCACAGATGCCAGCAGGACCGCAGA2702...4351; 1...2663GGCACAGACATTGCCACAGATGCCAGCAGGACCGCAGATCCGGGTTCCAGCCACTGCCACA2725...4351; 1...2697CAGATCCGGGTTCCAGCCACTGCCACACAGACCAAAGTAGTGCCCCAGACAGTAATGGCCA2759...4351; 1...2748GTAATGGCCACTGTGCCCGTCAAAGCGCAGACTACGGCAGCCACTGTGCAGCGGCCTGGAC2810...4351; 1...2777GACTACGGCAGCCACTGTGCAGCGGCCTGGACCCGGGCAGACAGGGCTCACGGTGACAAGT2839...4351; 1...2787GCCACTGTGCAGCGGCCTGGACCCGGGCAGACAGGGCTCACGGTGACAAGTCTCCCTGCCA2849...4351; 1...2964ATCACTGGGCAGCTTGGTGTGAAGCCCCAAACAGGCAACAGCATTCCACTCACAGCCACTA3026...4351; 1...3088AGGGCCAGACGGTTCTGCGAATCACTCCGGACATGATGGCCACATTGGCCAAGTCCCAGGT3150...4351; 1...3142CCCAGGTTACCACAGTCAAATTGACCCAGGACCTCTTCGGGACAGGAGGCAACACTACAGG3204...4351; 1...3153ACAGTCAAATTGACCCAGGACCTCTTCGGGACAGGAGGCAACACTACAGGCAAAGGCATCT3215...4351; 1...3297ACTCCAACAGGTACCACTGTGGTCAAAGTGACTCCTGACCTCAAGCCAACAGAAGCCTCAA3359...4351; 1...3413AAAAAGCACAGTGGCCTCTTCAGAAGCAAAACCAGCTGCCACGATCCGCATCGTGCAGGGA3475...4351; 1...3443ACCAGCTGCCACGATCCGCATCGTGCAGGGACTGGGAGTGATGCCTCCCAAAGCAGGCCAG3505...4351; 1...3474CTGGGAGTGATGCCTCCCAAAGCAGGCCAGACCATCACCGTTGCAACCCACGCCAAGCAAG3536...4351; 1...3531CAAGGGGCCTCGGTGGCCAGTGGGTCTGGAACTGTCCATACTTCAGCGGTGTCCTTACCCA3593...4351; 1...3585TTACCCAGTATGAATGCTGCTGTGTCCAAGACTGTAGCTGTGGCTTCTGGGGCTGCAAGCA3647...4351; 1...4043TGTTGTTGTGACTACAGCTCCGTCTCCTAAACAGGCACCTGAGCAACAATGATTATGAGAG4105...4351; 1...4093GATTATGAGAGAGGATGGCTTCCGTGAAAGACCATGCCTGGTCTGTCCTGGCTGAGAAGGG4155...4351; 1...4124CCATGCCTGGTCTGTCCTGGCTGAGAAGGGACCAGGGAGGTTGCATCATTGTTTTAAGCTT4186...4351;	chr11:129752432-129752433_-; chr11:129744416-129744417_-; chr11:129744055-129744056_-; chr11:129744027-129744028_-; chr11:129743869-129743870_-; chr11:129743842-129743843_-; chr11:129743786-129743787_-; chr11:129743713-129743714_-; chr11:129743690-129743691_-; chr11:129743656-129743657_-; chr11:129742957-129742958_-; chr11:129742928-129742929_-; chr11:129742918-129742919_-; chr11:129740119-129740120_-; chr11:129739995-129739996_-; chr11:129739941-129739942_-; chr11:129739930-129739931_-; chr11:129739786-129739787_-; chr11:129739670-129739671_-; chr11:129739640-129739641_-; chr11:129739609-129739610_-; chr11:129739552-129739553_-; chr11:129739498-129739499_-; chr11:129734640-129734641_-; chr11:129734590-129734591_-; chr11:129734559-129734560_-	129752432.0; 129744416.0; 129744055.0; 129744027.0; 129743869.0; 129743842.0; 129743786.0; 129743713.0; 129743690.0; 129743656.0; 129742957.0; 129742928.0; 129742918.0; 129740119.0; 129739995.0; 129739941.0; 129739930.0; 129739786.0; 129739670.0; 129739640.0; 129739609.0; 129739552.0; 129739498.0; 129734640.0; 129734590.0; 129734559.0	129752433.0; 129744417.0; 129744056.0; 129744028.0; 129743870.0; 129743843.0; 129743787.0; 129743714.0; 129743691.0; 129743657.0; 129742958.0; 129742929.0; 129742919.0; 129740120.0; 129739996.0; 129739942.0; 129739931.0; 129739787.0; 129739671.0; 129739641.0; 129739610.0; 129739553.0; 129739499.0; 129734641.0; 129734591.0; 129734560.0	-; -; -; -; -; -; -; -; -; -; -; -; -; -; -; -; -; -; -; -; -; -; -; -; -; -	GGACC; AAACC; GAACA; GAACC; GAACA; AGACT; GGACT; AGACA; GGACC; AGACC; AGACT; GGACC; AGACA; AAACA; GGACA; GGACC; GGACA; TGACT; AAACC; GGACT; AGACC; GAACT; AGACT; AAACA; AGACC; GGACC	No; No; No; No; No; No; No; No; No; No; No; No; Yes; Yes; Yes; No; No; No; No; No; No; No; No; No; No; No	Ensembl	4351	chr11:129734365-129762904:-	chr11	-	129734365	129762904	nuclear factor related to kappaB binding protein [Source:HGNC Symbol;Acc:HGNC:7802]	ASHG19AP1B10345845411	protein_coding	TCCCTGGAATTTCTGCCTTTCTGTCTCAAGATGCATGTCTTTGTCCAGAGTACCTGTGGA
ENST00000424529	-0.0427104	-3.82411	-0.128564	0.898653	0.970344	-4.68108	not_sig	ENST00000424529	VGLL4	272; 298; 322; 327; 340; 352; 478; 993	5'UTR; 5'UTR; CDS; CDS; CDS; CDS; CDS; 3'UTR	1025	1...241TGATTCATCCGGGCGAGCGGGGCCTGGAAAACAATGTCTGTCTTGAAGCTCCGGGAACCAG303...1025; 1...267GAAAACAATGTCTGTCTTGAAGCTCCGGGAACCAGGAAAATGAGCTGGAAATGAACAAGAC329...1025; 1...291CCGGGAACCAGGAAAATGAGCTGGAAATGAACAAGACTGCCAATGGAGACTGCCGCAGAGA353...1025; 1...296AACCAGGAAAATGAGCTGGAAATGAACAAGACTGCCAATGGAGACTGCCGCAGAGACCCCC358...1025; 1...309AGCTGGAAATGAACAAGACTGCCAATGGAGACTGCCGCAGAGACCCCCGGGAGCGGAGCCG371...1025; 1...321ACAAGACTGCCAATGGAGACTGCCGCAGAGACCCCCGGGAGCGGAGCCGCAGCCCCATCGA383...1025; 1...447GCCTGGAGCAGCCCCTCGCACTGACCAAGAACAGCCTGGACGCCAGCAGGCCAGCCGGCCT509...1025; 1...962GTGGATCTGCATGGTTTGCCTGAGCTTTGAACAGTCAGTACTTAAAAAAAAAAAAATCATG1024...1025;	chr3:11610125-11610126_-; chr3:11610099-11610100_-; chr3:11606490-11606491_-; chr3:11606485-11606486_-; chr3:11606472-11606473_-; chr3:11606460-11606461_-; chr3:11606334-11606335_-; chr3:11599974-11599975_-	11610125.0; 11610099.0; 11606490.0; 11606485.0; 11606472.0; 11606460.0; 11606334.0; 11599974.0	11610126.0; 11610100.0; 11606491.0; 11606486.0; 11606473.0; 11606461.0; 11606335.0; 11599975.0	-; -; -; -; -; -; -; -	AAACA; GAACC; GAACA; AGACT; AGACT; AGACC; GAACA; GAACA	No; No; No; No; No; No; Yes; Yes	Ensembl	1025	chr3:11599944-11610398:-	chr3	-	11599944	11610398	vestigial like family member 4 [Source:HGNC Symbol;Acc:HGNC:28966]	ASHG19AP1B11798535711	protein_coding	AGGAAAATGAGCTGGAAATGAACAAGACTGCCAATGGAGACTGCCGCAGAGACCCCCGGG
ENST00000344086	0.0271089	0.446734	0.128366	0.898809	0.970436	-4.68108	not_sig	ENST00000344086	IL6R	143; 239; 1516; 1667; 1685; 1700; 1746; 1763; 1915; 1956; 1977; 1988; 1997; 2009; 2185; 2194; 2250; 2306; 2464	5'UTR; 5'UTR; 3'UTR; 3'UTR; 3'UTR; 3'UTR; 3'UTR; 3'UTR; 3'UTR; 3'UTR; 3'UTR; 3'UTR; 3'UTR; 3'UTR; 3'UTR; 3'UTR; 3'UTR; 3'UTR; 3'UTR	3217	1...112GTTCCTCAAATGTTTTCCTGCGTTGCCAGGACCGTCCGCCGCTCTGAGTCATGTGCGAGTG174...3217; 1...208GAGGAGCCGAGCGCGGCGCGGGGCCGAGGGACTCGCAGTGTGTGTAGAGAGCCGGGCTCCT270...3217; 1...1485TGGAAGCTGCGGGCTCTGAAGGAAGGCAAGACAAGCATGCATCCGCCGTACTCTTTGGGGC1547...3217; 1...1636CCTCGAGCCACAACCGACCAGATGCCAGGGACCCACGGAGCCCTTATGACATCAGCAATAC1698...3217; 1...1654CAGATGCCAGGGACCCACGGAGCCCTTATGACATCAGCAATACAGACTACTTCTTCCCCAG1716...3217; 1...1669CACGGAGCCCTTATGACATCAGCAATACAGACTACTTCTTCCCCAGATAGCTGGCTGGGTG1731...3217; 1...1715ATAGCTGGCTGGGTGGCACCAGCAGCCTGGACCCTGTGGATGATAAAACACAAACGGGCTC1777...3217; 1...1732ACCAGCAGCCTGGACCCTGTGGATGATAAAACACAAACGGGCTCAGCAAAAGATGCTTCTC1794...3217; 1...1884CTCCAGCTGTTCAGCTGGTTGAGGTTTCAAACCTCCCTTTCCAAATGCCCAGCTTAAAGGG1946...3217; 1...1925CAAATGCCCAGCTTAAAGGGGCTAGAGTGAACTTGGGCCACTGTGAAGAGAACCATATCAA1987...3217; 1...1946CTAGAGTGAACTTGGGCCACTGTGAAGAGAACCATATCAAGACTCTTTGGACACTCACACG2008...3217; 1...1957TTGGGCCACTGTGAAGAGAACCATATCAAGACTCTTTGGACACTCACACGGACACTCAAAA2019...3217; 1...1966TGTGAAGAGAACCATATCAAGACTCTTTGGACACTCACACGGACACTCAAAAGCTGGGCAG2028...3217; 1...1978CATATCAAGACTCTTTGGACACTCACACGGACACTCAAAAGCTGGGCAGGTTGGTGGGGGC2040...3217; 1...2154CCCACTGCATCGTTTCATCTTCCAACTCAAACTCTTAAAACCCAAGTGCCTTAGCAAATTC2216...3217; 1...2163TCGTTTCATCTTCCAACTCAAACTCTTAAAACCCAAGTGCCTTAGCAAATTCTGTTTTTCT2225...3217; 1...2219TTTCTAGGCCTGGGGACGGCTTTTACTTAAACCGCCAAGGCTGGGGGAAGAAGCTCTCTCC2281...3217; 1...2275TCTCCTCCCTTTCTTCCCTACAGTTGAAAAACAGCTGAGGGTGAGTGGGTGAATAATACAG2337...3217; 1...2433GAGGCAACTGCATTGGCTTTGGGTTGCAGGACCTCAGGTGAGAAGCAGAGGAAGGAGAGGA2495...3217;	chr1:154377841-154377842_+; chr1:154377937-154377938_+; chr1:154437652-154437653_+; chr1:154437803-154437804_+; chr1:154437821-154437822_+; chr1:154437836-154437837_+; chr1:154437882-154437883_+; chr1:154437899-154437900_+; chr1:154438051-154438052_+; chr1:154438092-154438093_+; chr1:154438113-154438114_+; chr1:154438124-154438125_+; chr1:154438133-154438134_+; chr1:154438145-154438146_+; chr1:154438321-154438322_+; chr1:154438330-154438331_+; chr1:154438386-154438387_+; chr1:154438442-154438443_+; chr1:154438600-154438601_+	154377841.0; 154377937.0; 154437652.0; 154437803.0; 154437821.0; 154437836.0; 154437882.0; 154437899.0; 154438051.0; 154438092.0; 154438113.0; 154438124.0; 154438133.0; 154438145.0; 154438321.0; 154438330.0; 154438386.0; 154438442.0; 154438600.0	154377842.0; 154377938.0; 154437653.0; 154437804.0; 154437822.0; 154437837.0; 154437883.0; 154437900.0; 154438052.0; 154438093.0; 154438114.0; 154438125.0; 154438134.0; 154438146.0; 154438322.0; 154438331.0; 154438387.0; 154438443.0; 154438601.0	+; +; +; +; +; +; +; +; +; +; +; +; +; +; +; +; +; +; +	GGACC; GGACT; AGACA; GGACC; TGACA; AGACT; GGACC; AAACA; AAACC; GAACT; GAACC; AGACT; GGACA; GGACA; AAACT; AAACC; AAACC; AAACA; GGACC	No; No; No; No; No; No; No; No; No; No; No; No; No; No; No; No; No; No; No	Ensembl	3217	chr1:154377699-154439353:+	chr1	+	154377699	154439353	interleukin 6 receptor [Source:HGNC Symbol;Acc:HGNC:6019]	ASHG19AP1B11584799211	protein_coding	TCAGAGATTCTGCAAATGCGACAAGCCTCCCAGGTTCAAGAAGACGTGGAAGCTGCGGGC
ENST00000280154	-0.0325149	-2.82485	-0.128345	0.898825	0.970436	-4.68109	not_sig	ENST00000280154	PDCD4	94; 100; 125; 147; 181; 308; 370; 470; 482; 606; 657; 733; 772; 1668; 1692; 2204; 2226; 2231; 2255; 2274; 2287; 2320; 2375; 2425; 2459	5'UTR; 5'UTR; 5'UTR; 5'UTR; 5'UTR; CDS; CDS; CDS; CDS; CDS; CDS; CDS; CDS; CDS; 3'UTR; 3'UTR; 3'UTR; 3'UTR; 3'UTR; 3'UTR; 3'UTR; 3'UTR; 3'UTR; 3'UTR; 3'UTR	3602	1...63TCTCGCCCCCGTGTTACTGGGTAGAAGAAAACAAAAACAAACAGAGCGAGAAGGGCCAGAG125...3602; 1...69CCCCGTGTTACTGGGTAGAAGAAAACAAAAACAAACAGAGCGAGAAGGGCCAGAGACTCTC131...3602; 1...94CAAAAACAAACAGAGCGAGAAGGGCCAGAGACTCTCCGAGGCGGCGGCAGAGACAGAAGAG156...3602; 1...116GGCCAGAGACTCTCCGAGGCGGCGGCAGAGACAGAAGAGCGGGGTCGGGGCCGGCTGACCA178...3602; 1...150AAGAGCGGGGTCGGGGCCGGCTGACCAGGAACCTGGGCGAGCAGCGGCGGGGGCCCGAGGG212...3602; 1...277ATGTAGAAAATGAGCAGATACTGAATGTAAACCCTGCAGATCCTGATAACTTAAGTGACTC339...3602; 1...339CTCTTTTCCGGTGATGAAGAAAATGCTGGGACTGAGGAAATAAAGAATGAAATAAATGGAA401...3602; 1...439ATGCCAAGGCAAAAAGGCGACTAAGGAAAAACTCATCCCGGGACTCTGGCAGAGGCGATTC501...3602; 1...451AAAGGCGACTAAGGAAAAACTCATCCCGGGACTCTGGCAGAGGCGATTCGGTCAGCGACAG513...3602; 1...575TAGGCGATCCAGATCTGGGAAAGGAAGGGGACTACCAAAGAAAGGTGGTGCAGGAGGCAAA637...3602; 1...626AGGAGGCAAAGGTGTCTGGGGTACACCTGGACAGGTGTATGATGTGGAGGAGGTGGATGTG688...3602; 1...702GATGATGACCAGGAGAACTGTGTTTATGAAACTGTAGTTTTGCCTTTGGATGAAAGGGCAT764...3602; 1...741TTGCCTTTGGATGAAAGGGCATTTGAGAAGACTTTAACACCAATCATACAGGAATATTTTG803...3602; 1...1637TGTAAGCGAAGGAGATGGAGGTCGTCTTAAACCAGAGAGCTACTGAATATAAGAACTCTTG1699...3602; 1...1661TCTTAAACCAGAGAGCTACTGAATATAAGAACTCTTGCAGTCTTAGATGTTATAAAAATAT1723...3602; 1...2173AGTCATGAGACTTATTCATCTTTCCAGGGAACATACTGATTGGTCTTAAAAGACTAGACAG2235...3602; 1...2195TCCAGGGAACATACTGATTGGTCTTAAAAGACTAGACAGTTAAGTAAAAGGTGGCTGGAAC2257...3602; 1...2200GGAACATACTGATTGGTCTTAAAAGACTAGACAGTTAAGTAAAAGGTGGCTGGAACATCTA2262...3602; 1...2224GACTAGACAGTTAAGTAAAAGGTGGCTGGAACATCTATTTTTCTACAAAACTGGAAAAATG2286...3602; 1...2243AGGTGGCTGGAACATCTATTTTTCTACAAAACTGGAAAAATGAACCTGGTTCTAGAAGAAT2305...3602; 1...2256ATCTATTTTTCTACAAAACTGGAAAAATGAACCTGGTTCTAGAAGAATGTACACCAAAATA2318...3602; 1...2289TGGTTCTAGAAGAATGTACACCAAAATAAAACATGTGAAGCAGTATTGATTCTTTATTGGG2351...3602; 1...2344ATTGGGAGTACATTTTTTTAGGTCTCTTAAACTTTAATTTCACACAGTAAATTTTGAATCT2406...3602; 1...2394ATTTTGAATCTCATAAGGAAGCATATTTGAACCTAGTCAATTTAATCTTAGTGTTCCCTTG2456...3602; 1...2428AGTCAATTTAATCTTAGTGTTCCCTTGAAAACTTTTTTTCCCTACAAAATTTTAAGTGAAA2490...3602;	chr10:112631658-112631659_+; chr10:112631664-112631665_+; chr10:112631689-112631690_+; chr10:112631711-112631712_+; chr10:112631745-112631746_+; chr10:112635819-112635820_+; chr10:112641043-112641044_+; chr10:112641143-112641144_+; chr10:112641155-112641156_+; chr10:112641279-112641280_+; chr10:112642797-112642798_+; chr10:112645028-112645029_+; chr10:112645067-112645068_+; chr10:112657830-112657831_+; chr10:112657854-112657855_+; chr10:112658366-112658367_+; chr10:112658388-112658389_+; chr10:112658393-112658394_+; chr10:112658417-112658418_+; chr10:112658436-112658437_+; chr10:112658449-112658450_+; chr10:112658482-112658483_+; chr10:112658537-112658538_+; chr10:112658587-112658588_+; chr10:112658621-112658622_+	112631658.0; 112631664.0; 112631689.0; 112631711.0; 112631745.0; 112635819.0; 112641043.0; 112641143.0; 112641155.0; 112641279.0; 112642797.0; 112645028.0; 112645067.0; 112657830.0; 112657854.0; 112658366.0; 112658388.0; 112658393.0; 112658417.0; 112658436.0; 112658449.0; 112658482.0; 112658537.0; 112658587.0; 112658621.0	112631659.0; 112631665.0; 112631690.0; 112631712.0; 112631746.0; 112635820.0; 112641044.0; 112641144.0; 112641156.0; 112641280.0; 112642798.0; 112645029.0; 112645068.0; 112657831.0; 112657855.0; 112658367.0; 112658389.0; 112658394.0; 112658418.0; 112658437.0; 112658450.0; 112658483.0; 112658538.0; 112658588.0; 112658622.0	+; +; +; +; +; +; +; +; +; +; +; +; +; +; +; +; +; +; +; +; +; +; +; +; +	AAACA; AAACA; AGACT; AGACA; GAACC; AAACC; GGACT; AAACT; GGACT; GGACT; GGACA; AAACT; AGACT; AAACC; GAACT; GAACA; AGACT; AGACA; GAACA; AAACT; GAACC; AAACA; AAACT; GAACC; AAACT	No; Yes; No; No; No; No; No; No; No; No; Yes; No; No; No; No; No; No; No; No; No; No; No; No; No; No	Ensembl	3602	chr10:112631565-112659764:+	chr10	+	112631565	112659764	programmed cell death 4 [Source:HGNC Symbol;Acc:HGNC:8763]	ASHG19AP1B12599230411	protein_coding	ACTGAATGTAAACCCTGCAGATCCTGATAACTTAAGTGACTCTCTCTTTTCCGGTGATGA
ENST00000381607	0.0327192	0.0985918	0.128261	0.898891	0.970461	-4.68109	not_sig	ENST00000381607	ZMYND11	88; 393; 477; 484; 903; 1038; 1108; 1162; 1175; 1250; 1301; 1371; 1386; 1400; 1462; 1506; 1601	5'UTR; CDS; CDS; CDS; CDS; CDS; CDS; CDS; CDS; CDS; CDS; CDS; CDS; CDS; CDS; CDS; CDS	3898	1...57AGGAGCCGGAGCATAATGCTAAAGAAGTAAACAGGTCATGGCACGTTTAACAAAAAGACGA119...3898; 1...362ATGAGATTAGCATTAAGAAGAAGAATACAAACAAACAGGAGATGGGCACATACCTCAGATT424...3898; 1...446GGGCTATAGATCTTAATAAAAAGGGGAAGGACAATAAACACCCGATGTACAGGAGGCTGGT508...3898; 1...453AGATCTTAATAAAAAGGGGAAGGACAATAAACACCCGATGTACAGGAGGCTGGTGCACTCA515...3898; 1...872ACCACCAGAGGGCCTGGATTCCTTCTGAAAACATTCAAGATATCACAGTCAACATTCATCG934...3898; 1...1007AAGGGAGATTTTGGAAATCTAAGAATGAGGACCGAGGTGAGGAAGAGGCAGAATCCAGTAT1069...3898; 1...1077CAGTAATGAGCAGCTAAAGGTCACTCAAGAACCAAGAGCAAAGAAAGGACGACGTAATCAA1139...3898; 1...1131TAATCAAAGTGTGGAGCCCAAAAAGGAAGAACCAGAGCCTGAAACAGAAGCAGTAAGTTCT1193...3898; 1...1144GAGCCCAAAAAGGAAGAACCAGAGCCTGAAACAGAAGCAGTAAGTTCTAGCCAGGAAATAC1206...3898; 1...1219CCCATCGAAAAAGTCTCCGTGTCAACTCAGACAAAGAAGTTAAGTGCCTCTTCACCAAGAA1281...3898; 1...1270TCACCAAGAATGCTGCATCGGAGCACCCAGACCACAAACGACGGCGTGTGTCAGAGCATGT1332...3898; 1...1340AATACACCAAGATCTTCAATGACTTCAAAGACCGGATGAAGTCGGACCACAAGCGGGAGAC1402...3898; 1...1355TCAATGACTTCAAAGACCGGATGAAGTCGGACCACAAGCGGGAGACAGAGCGTGTTGTCCG1417...3898; 1...1369GACCGGATGAAGTCGGACCACAAGCGGGAGACAGAGCGTGTTGTCCGAGAAGCTCTGGAGA1431...3898; 1...1431GCTGCGTTCTGAAATGGAAGAAGAAAAGAGACAAGCTGTAAATAAAGCTGTAGCCAACATG1493...3898; 1...1475AAGCTGTAGCCAACATGCAGGGTGAGATGGACAGAAAATGTAAGCAAGTAAAGGAAAAGTG1537...3898; 1...1570GCAACACAGCACAAGCAACTGATTTCTCAGACCAAGAAGAAGCAGTGGTGCTACAACTGTG1632...3898;	chr10:225945-225946_+; chr10:282799-282800_+; chr10:283552-283553_+; chr10:283559-283560_+; chr10:292725-292726_+; chr10:292860-292861_+; chr10:293354-293355_+; chr10:294277-294278_+; chr10:294290-294291_+; chr10:294365-294366_+; chr10:294416-294417_+; chr10:294486-294487_+; chr10:294501-294502_+; chr10:294515-294516_+; chr10:294871-294872_+; chr10:294915-294916_+; chr10:295010-295011_+	225945.0; 282799.0; 283552.0; 283559.0; 292725.0; 292860.0; 293354.0; 294277.0; 294290.0; 294365.0; 294416.0; 294486.0; 294501.0; 294515.0; 294871.0; 294915.0; 295010.0	225946.0; 282800.0; 283553.0; 283560.0; 292726.0; 292861.0; 293355.0; 294278.0; 294291.0; 294366.0; 294417.0; 294487.0; 294502.0; 294516.0; 294872.0; 294916.0; 295011.0	+; +; +; +; +; +; +; +; +; +; +; +; +; +; +; +; +	AAACA; AAACA; GGACA; AAACA; AAACA; GGACC; GAACC; GAACC; AAACA; AGACA; AGACC; AGACC; GGACC; AGACA; AGACA; GGACA; AGACC	Yes; No; No; No; No; No; No; No; No; No; No; No; No; Yes; Yes; Yes; No	Ensembl	3898	chr10:181424-300566:+	chr10	+	181424	300566	zinc finger MYND-type containing 11 [Source:HGNC Symbol;Acc:HGNC:16966]	ASHG19AP1B14298982911	protein_coding	GGCGGCGGTGGAGGAGCCGGAGCATAATGCTAAAGAAGTAAACAGGTCATGGCACGTTTA
ENST00000398208	0.0413172	-3.18697	0.12811	0.899009	0.970491	-4.68109	not_sig	ENST00000398208	WDR4	77; 232; 826; 1193; 1271; 1449; 1518; 1765; 1861; 1915; 2000; 2066; 2118	CDS; CDS; CDS; CDS; CDS; 3'UTR; 3'UTR; 3'UTR; 3'UTR; 3'UTR; 3'UTR; 3'UTR; 3'UTR	2122	1...46GGCGGGCGGGTACATGGCGGGCTCTGTGGGACTGGCGTTGTGCGGGCAGACGTTGGTGGTG108...2122; 1...201AAGAAAATAAAGGGGAGGACGCGCCCTTGGACCAGGGGAGCGGTGCGATTCTGGCGTCCAC263...2122; 1...795CGTCCAGGATTGCATTCTGGTGCCAGGAGAACTGCGTGGCGCTCCTGTGCGACGGCACTCC857...2122; 1...1162GACCTCCTACCTGAAGAAGAAAGAGGAGAGACTGCAGCAGCAGCTAGAGAAGAAGCAGCGG1224...2122; 1...1240TGGGCCCGACGGGCATGCCAAGAAGATGAGACCGGGGGAGGCGACGCTAAGTTGCTGATCG1302...2122; 1...1418GATGGGGCTGTCCCCTGGGCTCTAGAAAGAACATTCTGTGTCACCAGCACAGGCTCTTGCT1480...2122; 1...1487GTGCCCCCTTTCTGGTTGAAGGGAAGCCAGACCAGTGGAGTGGAAGCTCTTGAAGCACTTT1549...2122; 1...1734CAGTAGCTGCTCGCCACACAGGCTGTTGAAACTCAGCACGAATGCTTGAGCCTGCCCCAGC1796...2122; 1...1830GGAGAGTGGCTCCCTTGTGGGAAGTGAGAAACACGTTTCGGAGTCGCAGGGAGCTCTGTCT1892...2122; 1...1884TCTGTCTGGCATCGGTGGCACAGATGGTGAACTTGTTTCAGGAAGTGTGAGCACGGGCCTG1946...2122; 1...1969TGATTGAGGACGTCGTTATGATTTGATTTGACCTTGGCACACACTGCAGAGCCACAGGGAT2031...2122; 1...2035TGAATTTCAATCACCGATCAGCAAGGATGAACCTTCTCAACTTCCTAGGAATGTTTAGCAG2097...2122; 1...2087GTTTAGCAGCAACCGAATATACCAGGCAAAACTC2122...2122;	chr21:44299587-44299588_-; chr21:44293783-44293784_-; chr21:44274695-44274696_-; chr21:44270263-44270264_-; chr21:44270185-44270186_-; chr21:44270007-44270008_-; chr21:44269938-44269939_-; chr21:44269691-44269692_-; chr21:44269595-44269596_-; chr21:44269541-44269542_-; chr21:44269456-44269457_-; chr21:44269390-44269391_-; chr21:44269338-44269339_-	44299587.0; 44293783.0; 44274695.0; 44270263.0; 44270185.0; 44270007.0; 44269938.0; 44269691.0; 44269595.0; 44269541.0; 44269456.0; 44269390.0; 44269338.0	44299588.0; 44293784.0; 44274696.0; 44270264.0; 44270186.0; 44270008.0; 44269939.0; 44269692.0; 44269596.0; 44269542.0; 44269457.0; 44269391.0; 44269339.0	-; -; -; -; -; -; -; -; -; -; -; -; -	GGACT; GGACC; GAACT; AGACT; AGACC; GAACA; AGACC; AAACT; AAACA; GAACT; TGACC; GAACC; AAACT	No; No; No; No; No; No; No; No; No; No; No; No; No	Ensembl	2122	chr21:44269336-44299665:-	chr21	-	44269336	44299665	WD repeat domain 4 [Source:HGNC Symbol;Acc:HGNC:12756]	ASHG19AP1B13471969311	protein_coding	AGGCTCTGGGCTGGCACATGTGTATGGCGGTGAGGCGGGCGGGTACATGGCGGGCTCTGT
ENST00000594157	-0.0468764	-3.9764	-0.128049	0.899057	0.970491	-4.68109	not_sig	ENST00000594157	BCL2L12	30; 63; 102; 149; 429; 435; 447	5'UTR; 5'UTR; 5'UTR; CDS; 3'UTR; 3'UTR; 3'UTR	620	1...-1CGGCCCAGTGCGCAGGCGCGGGAAAGTTGAACTAATAAAGTTTGTACGAGTTCAGTGGAGG61...620; 1...32AATAAAGTTTGTACGAGTTCAGTGGAGGAGACCGCAAGTTGAGTGGAGGAGGCGGCGGTGG94...620; 1...71TGAGTGGAGGAGGCGGCGGTGGGGCCCCGGACCAGGTGCCTCCATGGCAGGCTCTGAAGAG133...620; 1...118CAGGCTCTGAAGAGCTGGGGCTCCGGGAAGACACGCTGAGGGTCCTAGCTGCCTTCCTTAG180...620; 1...398AGGAGGGCATCCTGGCTGTTTCACCCGTGGACTTGAACTTGCCATTGGACTGAGCTCTTTC460...620; 1...404GCATCCTGGCTGTTTCACCCGTGGACTTGAACTTGCCATTGGACTGAGCTCTTTCTCAGAA466...620; 1...416TTTCACCCGTGGACTTGAACTTGCCATTGGACTGAGCTCTTTCTCAGAAGCTGCTACAAGA478...620;	chr19:50169247-50169248_+; chr19:50169280-50169281_+; chr19:50169319-50169320_+; chr19:50169983-50169984_+; chr19:50176982-50176983_+; chr19:50176988-50176989_+; chr19:50177000-50177001_+	50169247.0; 50169280.0; 50169319.0; 50169983.0; 50176982.0; 50176988.0; 50177000.0	50169248.0; 50169281.0; 50169320.0; 50169984.0; 50176983.0; 50176989.0; 50177001.0	+; +; +; +; +; +; +	GAACT; AGACC; GGACC; AGACA; GGACT; GAACT; GGACT	No; No; No; Yes; No; No; No	Ensembl	620	chr19:50169218-50177173:+	chr19	+	50169218	50177173	BCL2 like 12 [Source:HGNC Symbol;Acc:HGNC:13787]	ASHG19AP1B14175489111	protein_coding	AGGAGGCAGAAGTCATTAACCAGAAGGAGGGCATCCTGGCTGTTTCACCCGTGGACTTGA
ENST00000309377	-0.0303435	-0.04556	-0.128016	0.899083	0.970491	-4.68109	not_sig	ENST00000309377	AKIP1	94; 130; 202; 272; 323; 481; 505; 516; 586; 598; 624; 666; 692; 703	CDS; CDS; CDS; CDS; CDS; CDS; CDS; CDS; CDS; CDS; CDS; CDS; CDS; CDS	1327	1...63CGCCTTGACGAGTGAGCCGGGGAGCCATGGACAACTGTTTGGCGGCCGCAGCGCTGAATGG125...1327; 1...99GTTTGGCGGCCGCAGCGCTGAATGGGGTGGACCGACGTTCCCTGCAGCGTTCAGCAAGGCT161...1327; 1...171TGCTGGAGAGGGCCAAGAGGAGGGCGGTGGACTGGCATGCCCTGGAGCGTCCCAAAGGCTG233...1327; 1...241CCTTGCCCGGGAGGCGCCCCACCTAGAGAAACAGCCGGCAGCCGGCCCGCAGCGCGTTCTC303...1327; 1...292GCGCGTTCTCCCGGGAGAGAGAGAAGAGAGACCCCCAACCCTTAGTGCTTCCTTCAGAACA354...1327; 1...450GAGGCGAGTCGAAGCTGCACATGTGCTTGGACATAGGGAATGGTCAGAGAAAAGACAGAAA512...1327; 1...474GCTTGGACATAGGGAATGGTCAGAGAAAAGACAGAAAAAAGACATCCCTTGGTCCTGGAGG536...1327; 1...485GGGAATGGTCAGAGAAAAGACAGAAAAAAGACATCCCTTGGTCCTGGAGGCAGCTATCAAA547...1327; 1...555ATGCTCCAGAGGCATCCCAGCCTGCTGAGAACATCTCTAAGGACCTCTACATAGAAGTATA617...1327; 1...567CATCCCAGCCTGCTGAGAACATCTCTAAGGACCTCTACATAGAAGTATATCCAGGGACCTA629...1327; 1...593AAGGACCTCTACATAGAAGTATATCCAGGGACCTATTCTGTCACTGTGGGCTCAAATGACT655...1327; 1...635ACTGTGGGCTCAAATGACTTAACCAAGAAGACTCATGTGGTAGCAGTTGATTCTGGACAAA697...1327; 1...661GAAGACTCATGTGGTAGCAGTTGATTCTGGACAAAGCGTGGACCTGGTCTTCCCTGTGTGA723...1327; 1...672TGGTAGCAGTTGATTCTGGACAAAGCGTGGACCTGGTCTTCCCTGTGTGATGTTGACCATC734...1327;	chr11:8933000-8933001_+; chr11:8933036-8933037_+; chr11:8933108-8933109_+; chr11:8933178-8933179_+; chr11:8934010-8934011_+; chr11:8936460-8936461_+; chr11:8938840-8938841_+; chr11:8938851-8938852_+; chr11:8940890-8940891_+; chr11:8940902-8940903_+; chr11:8940928-8940929_+; chr11:8940970-8940971_+; chr11:8940996-8940997_+; chr11:8941007-8941008_+	8933000.0; 8933036.0; 8933108.0; 8933178.0; 8934010.0; 8936460.0; 8938840.0; 8938851.0; 8940890.0; 8940902.0; 8940928.0; 8940970.0; 8940996.0; 8941007.0	8933001.0; 8933037.0; 8933109.0; 8933179.0; 8934011.0; 8936461.0; 8938841.0; 8938852.0; 8940891.0; 8940903.0; 8940929.0; 8940971.0; 8940997.0; 8941008.0	+; +; +; +; +; +; +; +; +; +; +; +; +; +	GGACA; GGACC; GGACT; AAACA; AGACC; GGACA; AGACA; AGACA; GAACA; GGACC; GGACC; AGACT; GGACA; GGACC	No; No; No; No; No; No; No; No; No; No; No; No; No; No	Ensembl	1327	chr11:8932687-8941631:+	chr11	+	8932687	8941631	A-kinase interacting protein 1 [Source:HGNC Symbol;Acc:HGNC:1170]	ASHG19AP1B14085546811	protein_coding	GCCGGCGCCGCCGGGAGCGCTAGGCCTGGTCCCTCTTCCTAGAATAGCGTTGCGCGCATG
ENST00000300006	0.0288644	4.9342	0.127979	0.899112	0.970491	-4.68109	not_sig	ENST00000300006	C16orf45	330; 454; 474; 674; 679; 724; 741; 1004; 1200; 1230; 1306; 1374; 1618; 1673; 1711; 1753; 1844; 1857; 1934; 2237; 2380; 2387	5'UTR; CDS; CDS; CDS; CDS; CDS; CDS; 3'UTR; 3'UTR; 3'UTR; 3'UTR; 3'UTR; 3'UTR; 3'UTR; 3'UTR; 3'UTR; 3'UTR; 3'UTR; 3'UTR; 3'UTR; 3'UTR; 3'UTR	2404	1...299CAGCCCGCAACGGGAATGGAGTAAAGGGAGACCCGTCGACCTGGCCACGGGGATCAGCGAT361...2404; 1...423GGTGGAGGAGACGGCTTGGAAAACGGAGAGACTGGGGAGAAATCAGCTGGACATCATCTCC485...2404; 1...443AAACGGAGAGACTGGGGAGAAATCAGCTGGACATCATCTCCATGGCGGAGACAACCATGAT505...2404; 1...643AACTTGGTCGCCATCCCAGAAAAAGAAAAAACCAAACTGCAGAAGCAGAGAGAGGATGAGC705...2404; 1...648GGTCGCCATCCCAGAAAAAGAAAAAACCAAACTGCAGAAGCAGAGAGAGGATGAGCTAATC710...2404; 1...693AGAGGATGAGCTAATCCAGAAGATCCACAAACTGGTGCAGAAGAGAGACTTCCTGGTGGAC755...2404; 1...710AGAAGATCCACAAACTGGTGCAGAAGAGAGACTTCCTGGTGGACGATGCGGAGGTCGAGCG772...2404; 1...973CCCCCACGTGGGGTGCCCTGGGCCATGGGGACCCCCCCCCACCCTCTTGTCTTTATAGCCC1035...2404; 1...1169CGTCGCATGGTCCTCCCCAGAGCATGCCGAACCCAGGAGTCTGTCTCACTGTTTATCCAAA1231...2404; 1...1199ACCCAGGAGTCTGTCTCACTGTTTATCCAAACACCAGGAAAGGTCCTCCCTCAAAAAAGCA1261...2404; 1...1275CTAGCTGTATCTAACCCACCGTGTGAATGAACTGGGAGAGGGGCATGCTCCCCAGCTGTGT1337...2404; 1...1343TGACTTCTCAACAATCTAGCACCATGTCGGACACGTTCCCCATCCACCCTCCTAGCTCTGC1405...2404; 1...1587ATCCTGTGTCTGGGCACAGTTCACATCAGGACAGCGTCCATTGTGCTCTCAGTCTGCCTCA1649...2404; 1...1642GCCTCAGGTGTGTGCCTGGAGGGGGCCTGGACTGGCATGGATCCAGTGTGCAGAAGAGCCA1704...2404; 1...1680GGATCCAGTGTGCAGAAGAGCCAGCAGGGAACCGGAAGCTCTGATGTCAAGGCCAGAGCAG1742...2404; 1...1722GATGTCAAGGCCAGAGCAGTTGAGAATGGGACCCAGAGTAGATGCTGACCTGGGCACTCCA1784...2404; 1...1813AGGATGCCACTTTGCCAGCCCGACACACGGACCTTTGTAAAGAACAGCAACAGGCAGGAGA1875...2404; 1...1826GCCAGCCCGACACACGGACCTTTGTAAAGAACAGCAACAGGCAGGAGAGGCAGCGTGTGAC1888...2404; 1...1903ATTGGGTGGCATATGTTAACTAGCTGCCAAACAACTTCAACCCGTGTAATTCATGTACATT1965...2404; 1...2206AAAAAAAAAAAATTATTCCTCCAACTAGAGACCACTCTGATGTTTCGACGTTTTAAAAAAG2268...2404; 1...2349ATCTTCCACATCATTAAAAGCTCTTTGTAAACATTAAACACTCTTCATAAATCA2404...2404; 1...2356ACATCATTAAAAGCTCTTTGTAAACATTAAACACTCTTCATAAATCA2404...2404;	chr16:15528481-15528482_+; chr16:15528605-15528606_+; chr16:15609170-15609171_+; chr16:15675084-15675085_+; chr16:15675089-15675090_+; chr16:15675134-15675135_+; chr16:15675151-15675152_+; chr16:15680716-15680717_+; chr16:15680912-15680913_+; chr16:15680942-15680943_+; chr16:15681018-15681019_+; chr16:15681086-15681087_+; chr16:15681330-15681331_+; chr16:15681385-15681386_+; chr16:15681423-15681424_+; chr16:15681465-15681466_+; chr16:15681556-15681557_+; chr16:15681569-15681570_+; chr16:15681646-15681647_+; chr16:15681949-15681950_+; chr16:15682092-15682093_+; chr16:15682099-15682100_+	15528481.0; 15528605.0; 15609170.0; 15675084.0; 15675089.0; 15675134.0; 15675151.0; 15680716.0; 15680912.0; 15680942.0; 15681018.0; 15681086.0; 15681330.0; 15681385.0; 15681423.0; 15681465.0; 15681556.0; 15681569.0; 15681646.0; 15681949.0; 15682092.0; 15682099.0	15528482.0; 15528606.0; 15609171.0; 15675085.0; 15675090.0; 15675135.0; 15675152.0; 15680717.0; 15680913.0; 15680943.0; 15681019.0; 15681087.0; 15681331.0; 15681386.0; 15681424.0; 15681466.0; 15681557.0; 15681570.0; 15681647.0; 15681950.0; 15682093.0; 15682100.0	+; +; +; +; +; +; +; +; +; +; +; +; +; +; +; +; +; +; +; +; +; +	AGACC; AGACT; GGACA; AAACC; AAACT; AAACT; AGACT; GGACC; GAACC; AAACA; GAACT; GGACA; GGACA; GGACT; GAACC; GGACC; GGACC; GAACA; AAACA; AGACC; AAACA; AAACA	No; No; Yes; No; No; No; No; No; No; No; No; No; No; No; No; No; No; No; No; No; No; No	Ensembl	2404	chr16:15528152-15682116:+	chr16	+	15528152	15682116	chromosome 16 open reading frame 45 [Source:HGNC Symbol;Acc:HGNC:19213]	ASHG19AP1B10370513611	protein_coding	TGTTTTTCTTAGAGTTATCACCTGCCCCTCTGTCTCCCTACCCAGCCCCCAAGCCTCCCC
ENST00000297423	0.0394562	-3.97848	0.127951	0.899134	0.970491	-4.68109	not_sig	ENST00000297423	SPIDR	1034; 1049; 1065; 1080; 1103; 1125; 1166; 1178; 1187; 3125; 3153; 3221; 3255; 3297	CDS; CDS; CDS; CDS; CDS; CDS; CDS; CDS; CDS; CDS; 3'UTR; 3'UTR; 3'UTR; 3'UTR	3988	1...1003ATACCACGTGCAGTTTGCATCGGATGCAAGACAGATTATGGAGAGACTGATAGATCCAAGG1065...3988; 1...1018TGCATCGGATGCAAGACAGATTATGGAGAGACTGATAGATCCAAGGACAAAATCAACAGAG1080...3988; 1...1034CAGATTATGGAGAGACTGATAGATCCAAGGACAAAATCAACAGAGACCATTTTGCATACAC1096...3988; 1...1049CTGATAGATCCAAGGACAAAATCAACAGAGACCATTTTGCATACACCTCAGAAACCCACAG1111...3988; 1...1072AACAGAGACCATTTTGCATACACCTCAGAAACCCACAGCTAAGTTTCCCAGGACTCCAGAA1134...3988; 1...1094CCTCAGAAACCCACAGCTAAGTTTCCCAGGACTCCAGAAAATTCAGCAAAGAAGAAGCTTT1156...3988; 1...1135TTCAGCAAAGAAGAAGCTTTTAAGAGGTGGACTAGCAGAAAGACTAAATGGACTGCAGAAT1197...3988; 1...1147GAAGCTTTTAAGAGGTGGACTAGCAGAAAGACTAAATGGACTGCAGAATCGAGAGAGATCT1209...3988; 1...1156AAGAGGTGGACTAGCAGAAAGACTAAATGGACTGCAGAATCGAGAGAGATCTGCTATTTCT1218...3988; 1...3094GCTTCTGAGTGCAGGAGGGGCCTCTGCAGAACACTAGCGGTTGCCGCAGGATCTGTGAACT3156...3988; 1...3122GAACACTAGCGGTTGCCGCAGGATCTGTGAACTTTGCAATGTGGCTGCAAGGGTGGTGGTG3184...3988; 1...3190TGATTTGGGGTAGTTATTTGTTAACTATGGACACAGTGAACGTAGTTTACGATCTTGAAAT3252...3988; 1...3224AGTGAACGTAGTTTACGATCTTGAAATGAAACTTAGATTTTTCTGGGGAAATGTTCAGATA3286...3988; 1...3266CTGGGGAAATGTTCAGATACAGTTTTGTGAACTGTAAATCAAAATACCTTTTTCTACAGTT3328...3988;	chr8:48309060-48309061_+; chr8:48309075-48309076_+; chr8:48309091-48309092_+; chr8:48309106-48309107_+; chr8:48309129-48309130_+; chr8:48309151-48309152_+; chr8:48320428-48320429_+; chr8:48320440-48320441_+; chr8:48320449-48320450_+; chr8:48648005-48648006_+; chr8:48648033-48648034_+; chr8:48648101-48648102_+; chr8:48648135-48648136_+; chr8:48648177-48648178_+	48309060.0; 48309075.0; 48309091.0; 48309106.0; 48309129.0; 48309151.0; 48320428.0; 48320440.0; 48320449.0; 48648005.0; 48648033.0; 48648101.0; 48648135.0; 48648177.0	48309061.0; 48309076.0; 48309092.0; 48309107.0; 48309130.0; 48309152.0; 48320429.0; 48320441.0; 48320450.0; 48648006.0; 48648034.0; 48648102.0; 48648136.0; 48648178.0	+; +; +; +; +; +; +; +; +; +; +; +; +; +	AGACA; AGACT; GGACA; AGACC; AAACC; GGACT; GGACT; AGACT; GGACT; GAACA; GAACT; GGACA; AAACT; GAACT	No; No; No; No; No; No; No; No; No; No; No; No; No; No	Ensembl	3988	chr8:48173167-48648868:+	chr8	+	48173167	48648868	scaffolding protein involved in DNA repair [Source:HGNC Symbol;Acc:HGNC:28971]	ASHG19AP1B11251279411	protein_coding	TTACCCATAAAGTGTAGCTCTCTGAACTGGTGTGATCGTGTCTCTGCTGAATGGTGGTGG
ENST00000368936	0.0306384	-3.0813	0.127629	0.899386	0.970672	-4.6811	not_sig	ENST00000368936	PRUNE	87; 874; 996; 1059; 1069; 1097; 1109; 1157; 1184; 1227; 1308; 1435; 1517; 1604; 1619; 1650; 1655; 1673; 1678; 1900; 1923; 2005; 2030; 2076; 2084; 2201; 2219	5'UTR; CDS; CDS; CDS; CDS; CDS; CDS; CDS; CDS; CDS; CDS; 3'UTR; 3'UTR; 3'UTR; 3'UTR; 3'UTR; 3'UTR; 3'UTR; 3'UTR; 3'UTR; 3'UTR; 3'UTR; 3'UTR; 3'UTR; 3'UTR; 3'UTR; 3'UTR	2788	1...56AGTCCCGGGCGGGCTGCATTCGTCGGGGAAACCTCTCCTCGACCAGGGGCACCTCTACTCG118...2788; 1...843GCTATTTTCTGTCCCCATGTGGCACTCCAAACAACGATCTGTGAAGTCCTGGAACGCTCCC905...2788; 1...965TCAAGGCAACACCCAGGTCTCTCGAAAGAAACTTCTGCCCCTGCTCCAGGAAGCCCTGTCA1027...2788; 1...1028ATATTTTGACTCCATGAAGATCCCTTCAGGACAGCCTGAGACAGCAGATGTGTCCAGGGAG1090...2788; 1...1038TCCATGAAGATCCCTTCAGGACAGCCTGAGACAGCAGATGTGTCCAGGGAGCAAGTGGACA1100...2788; 1...1066AGACAGCAGATGTGTCCAGGGAGCAAGTGGACAAGGAATTGGACAGGGCAAGTAACTCCCT1128...2788; 1...1078TGTCCAGGGAGCAAGTGGACAAGGAATTGGACAGGGCAAGTAACTCCCTGATTTCTGGCCT1140...2788; 1...1126TGATTTCTGGCCTGAGTCAAGATGAGGAGGACCCTCCGCTGCCCCCGACGCCCATGAACAG1188...2788; 1...1153AGGACCCTCCGCTGCCCCCGACGCCCATGAACAGCTTGGTGGATGAGTGCCCTCTAGATCA1215...2788; 1...1196TGAGTGCCCTCTAGATCAGGGGCTGCCTAAACTCTCTGCTGAGGCCGTCTTCGAGAAGTGC1258...2788; 1...1277GTCTACCACAGCCTCCCTGTCCAAGAAGTGACTGTTGAGAGGCGAGGAGGTAGTGGGTGAG1339...2788; 1...1404CTCCAGGATCTGGTATACTGTTCTCATAAAACTGAGAGGAGAAAAAAAGTGAAAGAAAGCA1466...2788; 1...1486CACCTTTTCCCCCTAATCTCTACCAATCAGACACATTTTATTATTTAAATCTGCACCTCTC1548...2788; 1...1573GTGACATATCTGCAGTCCCAGCACAGTGGGACAAAAAGAATTTAGACCCCAAAAGTGTCCT1635...2788; 1...1588TCCCAGCACAGTGGGACAAAAAGAATTTAGACCCCAAAAGTGTCCTCGGCATGGATCTTGA1650...2788; 1...1619CCCCAAAAGTGTCCTCGGCATGGATCTTGAACAGAACCAGTATCTGTCATGGAACTGAACA1681...2788; 1...1624AAAGTGTCCTCGGCATGGATCTTGAACAGAACCAGTATCTGTCATGGAACTGAACATTCAT1686...2788; 1...1642ATCTTGAACAGAACCAGTATCTGTCATGGAACTGAACATTCATCGATGGTCTCCATGTATT1704...2788; 1...1647GAACAGAACCAGTATCTGTCATGGAACTGAACATTCATCGATGGTCTCCATGTATTCATTT1709...2788; 1...1869TGGCTGAATTTCTATTCTTAGCTTATTGTGACTGTTTCAGATCTAGTTTGGGAACAGATTA1931...2788; 1...1892TATTGTGACTGTTTCAGATCTAGTTTGGGAACAGATTAGAGGCCATTGTCTTCTGTCCTGA1954...2788; 1...1974TTGGATCCCTCTGTCCCAGAGCCACCCAGAACCCTGACTCTTGAGAATCAAGAAAACACCC2036...2788; 1...1999CCAGAACCCTGACTCTTGAGAATCAAGAAAACACCCAGAAAGGCCTTAATGACCTCATAGG2061...2788; 1...2045TAATGACCTCATAGGCACTCTTCCAAAAAGACAACAGAACTGGAATGAGAGGCCTGGGTCT2107...2788; 1...2053TCATAGGCACTCTTCCAAAAAGACAACAGAACTGGAATGAGAGGCCTGGGTCTGTCTCCTG2115...2788; 1...2170AGGAAGCATGGAGTTCTAATGCTCCCATAAACTATGTATTTTGGCAAGACACTTCACTACT2232...2788; 1...2188ATGCTCCCATAAACTATGTATTTTGGCAAGACACTTCACTACTCCAGGTCTCACTTTCCCC2250...2788;	chr1:150981045-150981046_+; chr1:151001414-151001415_+; chr1:151006397-151006398_+; chr1:151006460-151006461_+; chr1:151006470-151006471_+; chr1:151006498-151006499_+; chr1:151006510-151006511_+; chr1:151006558-151006559_+; chr1:151006585-151006586_+; chr1:151006628-151006629_+; chr1:151006709-151006710_+; chr1:151006836-151006837_+; chr1:151006918-151006919_+; chr1:151007005-151007006_+; chr1:151007020-151007021_+; chr1:151007051-151007052_+; chr1:151007056-151007057_+; chr1:151007074-151007075_+; chr1:151007079-151007080_+; chr1:151007301-151007302_+; chr1:151007324-151007325_+; chr1:151007406-151007407_+; chr1:151007431-151007432_+; chr1:151007477-151007478_+; chr1:151007485-151007486_+; chr1:151007602-151007603_+; chr1:151007620-151007621_+	150981045.0; 151001414.0; 151006397.0; 151006460.0; 151006470.0; 151006498.0; 151006510.0; 151006558.0; 151006585.0; 151006628.0; 151006709.0; 151006836.0; 151006918.0; 151007005.0; 151007020.0; 151007051.0; 151007056.0; 151007074.0; 151007079.0; 151007301.0; 151007324.0; 151007406.0; 151007431.0; 151007477.0; 151007485.0; 151007602.0; 151007620.0	150981046.0; 151001415.0; 151006398.0; 151006461.0; 151006471.0; 151006499.0; 151006511.0; 151006559.0; 151006586.0; 151006629.0; 151006710.0; 151006837.0; 151006919.0; 151007006.0; 151007021.0; 151007052.0; 151007057.0; 151007075.0; 151007080.0; 151007302.0; 151007325.0; 151007407.0; 151007432.0; 151007478.0; 151007486.0; 151007603.0; 151007621.0	+; +; +; +; +; +; +; +; +; +; +; +; +; +; +; +; +; +; +; +; +; +; +; +; +; +; +	AAACC; AAACA; AAACT; GGACA; AGACA; GGACA; GGACA; GGACC; GAACA; AAACT; TGACT; AAACT; AGACA; GGACA; AGACC; GAACA; GAACC; GAACT; GAACA; TGACT; GAACA; GAACC; AAACA; AGACA; GAACT; AAACT; AGACA	No; No; No; No; No; No; Yes; No; Yes; No; No; No; Yes; No; No; Yes; No; No; No; No; No; No; No; No; No; No; No	Ensembl	2788	chr1:150980959-151008189:+	chr1	+	150980959	151008189	prune exopolyphosphatase 1 [Source:HGNC Symbol;Acc:HGNC:13420]	ASHG19AP1B12367784911	protein_coding	TGTCTGCTCTTGCCCTGGCTTTTTACCTAGCAAAGAAGTGACACAGCCCTAGAGGAGGCA
ENST00000339987	0.0267406	-2.37011	0.127627	0.899388	0.970672	-4.6811	not_sig	ENST00000339987	SDCBP2	29	5'UTR	1404	1...1CTCAACACTGGGTCAGAAGTCACGGCCAGACAAGAAACGGGGTGTTCTGAGAATCAGCCA60...1404;	chr20:1306483-1306484_-	1306483	1306484	-	AGACA	No	Ensembl	1404	chr20:1290619-1306513:-	chr20	-	1290619	1306513	syndecan binding protein 2 [Source:HGNC Symbol;Acc:HGNC:15756]	ASHG19AP1B12776501611	protein_coding	ACGGCCAGACAAGAAACGGGGTGTTCTGAGAATCAGCCATGTCATCCCTGTACCCATCTC
ENST00000310799	0.031479	-1.71246	0.127567	0.899435	0.970677	-4.6811	not_sig	ENST00000310799	C11orf45	763; 777; 890	3'UTR; 3'UTR; 3'UTR	3624	1...732CTTCTCCTCCCTAACTGGCACCCTGTGCAAACCTGCTGCAGAGAACAGTGTCTTGGGCAGT794...3624; 1...746CTGGCACCCTGTGCAAACCTGCTGCAGAGAACAGTGTCTTGGGCAGTGCGATAGTCCTCCA808...3624; 1...859GCTGAGTCCTTCCAGAGGAGGGCTGGAGGGACAGGAGGGCGGATCAGGTGGCCTCCTGAGC921...3624;	chr11:128772319-128772320_-; chr11:128772305-128772306_-; chr11:128772192-128772193_-	128772319.0; 128772305.0; 128772192.0	128772320.0; 128772306.0; 128772193.0	-; -; -	AAACC; GAACA; GGACA	No; No; No	Ensembl	3624	chr11:128769460-128775592:-	chr11	-	128769460	128775592	chromosome 11 open reading frame 45 [Source:HGNC Symbol;Acc:HGNC:28584]	ASHG19AP1B10025122211	protein_coding	TTGCACCTTCATCCCTGGCCCTGCAGAGGCCTGCTTCTCGCTTCCGGGGTCGCCAGAGCG
ENST00000368708	-0.025719	1.28155	-0.127469	0.899512	0.970679	-4.6811	not_sig	ENST00000368708	S100A2	566; 584; 656; 673; 710; 743	CDS; CDS; CDS; 3'UTR; 3'UTR; 3'UTR	998	1...535TGAAGAAGCTGATGGGCAGCCTGGATGAGAACAGTGACCAGCAGGTGGACTTCCAGGAGTA597...998; 1...553GCCTGGATGAGAACAGTGACCAGCAGGTGGACTTCCAGGAGTATGCTGTTTTCCTGGCACT615...998; 1...625TGTGCAATGACTTCTTCCAGGGCTGCCCAGACCGACCCTGAAGCAGAACTCTTGACTTCCT687...998; 1...642CAGGGCTGCCCAGACCGACCCTGAAGCAGAACTCTTGACTTCCTGCCATGGATCTCTTGGG704...998; 1...679ACTTCCTGCCATGGATCTCTTGGGCCCAGGACTGTTGATGCCTTTGAGTTTTGTATTCAAT741...998; 1...712GTTGATGCCTTTGAGTTTTGTATTCAATAAACTTTTTTTGTCTGTTGATAATATTTTAATT774...998;	chr1:153534014-153534015_-; chr1:153533996-153533997_-; chr1:153533924-153533925_-; chr1:153533907-153533908_-; chr1:153533870-153533871_-; chr1:153533837-153533838_-	153534014.0; 153533996.0; 153533924.0; 153533907.0; 153533870.0; 153533837.0	153534015.0; 153533997.0; 153533925.0; 153533908.0; 153533871.0; 153533838.0	-; -; -; -; -; -	GAACA; GGACT; AGACC; GAACT; GGACT; AAACT	No; No; No; No; No; No	Ensembl	998	chr1:153533584-153538341:-	chr1	-	153533584	153538341	S100 calcium binding protein A2 [Source:HGNC Symbol;Acc:HGNC:10492]	ASHG19AP1B10013215111	protein_coding	GCCTCCTGGATCCTGCTCCCTTCTGGGCTCTGACTCTCCTGGAAATCTCTCCAAGGCCAG
NM_001322827	0.0335802	-2.82736	0.127454	0.899524	0.970679	-4.6811	not_sig	NM_001322827	ZNF461	136; 516; 626; 647; 670; 795; 809; 863; 870; 944; 1019; 1055; 1091; 1121; 1139; 1196; 1223; 1251; 1307; 1391; 1475; 1503; 1511; 1532; 1559; 1595; 1643; 1727; 1782	5'UTR; CDS; CDS; CDS; CDS; CDS; CDS; CDS; CDS; CDS; CDS; CDS; CDS; CDS; CDS; CDS; CDS; CDS; CDS; CDS; CDS; CDS; CDS; CDS; CDS; CDS; CDS; CDS; CDS	3883	1...105GCTTCGCTTGGAATCCGAATCAGAGCTTGGACCAGAGCCTTCCCTGAGAATGCTGAAGCAA167...3883; 1...485AAGTTATCTCCAAAAAGGGATATTTATGAAACAGAATTATCCCAGTGGGTTAACATGGAAG547...3883; 1...595AGGCAACTGTCATTTTGAGCAACATCAGGGACAAGAGGAGGGTTATTTTAGACAACTTATG657...3883; 1...616ACATCAGGGACAAGAGGAGGGTTATTTTAGACAACTTATGATTAACCATGAAAACATGCCC678...3883; 1...639ATTTTAGACAACTTATGATTAACCATGAAAACATGCCCATTTTTAGCCAACATACTTTACT701...3883; 1...764TACCATTTATTTTTTAGTCACCACAAAAGAACTCATTCTAAAGAACTTTCTGAATGTAAAG826...3883; 1...778TAGTCACCACAAAAGAACTCATTCTAAAGAACTTTCTGAATGTAAAGAATGCACAGAAATT840...3883; 1...832AGAAATTGTTAATACACCATGCCTTTTTAAACAACAGACAATTCAAAATGGTGACAAATGC894...3883; 1...839GTTAATACACCATGCCTTTTTAAACAACAGACAATTCAAAATGGTGACAAATGCAATGAGT901...3883; 1...913GAAGGCCTTTGTTCATTGCTCACAACTTAAACATCTAAGAATTCATAATGGTGAAAAACGC975...3883; 1...988ATGTGGGAAGGCCTTTAATTATGGCTCAGAACTTACTCTACATCAAAGAATTCACACTGGT1050...3883; 1...1024TCTACATCAAAGAATTCACACTGGTGAGAAACCTTATGAATGTAAAGAATGTGGGAAGGCC1086...3883; 1...1060TGAATGTAAAGAATGTGGGAAGGCCTTTAGACAGCGATCACAGCTTACTCAACATCAGAGA1122...3883; 1...1090ACAGCGATCACAGCTTACTCAACATCAGAGACTTCATACTGGTGAAAAACCCTATGAATGT1152...3883; 1...1108TCAACATCAGAGACTTCATACTGGTGAAAAACCCTATGAATGTAAGCAATGTGGGAAGGCT1170...3883; 1...1165GGCTTTTATTCGTGGCTTTCAACTTACTGAACACCTGCGACTCCATACTGGAGAGAAACCT1227...3883; 1...1192TGAACACCTGCGACTCCATACTGGAGAGAAACCTTATGAATGTAAAGAATGTGGAAAGACT1254...3883; 1...1220AAACCTTATGAATGTAAAGAATGTGGAAAGACTTTTAGGCATCGCTCACATCTTACTATAC1282...3883; 1...1276TATACATCAGAGAATTCATACTGGTGAGAAACCCTATGAATGTCGGGAATGTGGGAAGGCC1338...3883; 1...1360ACACCATCAGAAAATTCATTCTGGCAAGAAACCTTATGAATGTCATGAATGTGGGAAGGCT1422...3883; 1...1444CCTACATCAGAGGATTCATACTGGTGAGAAACCCTATGAGTGTAAGGAATGTGGGAAGACT1506...3883; 1...1472AAACCCTATGAGTGTAAGGAATGTGGGAAGACTTTTAGACAGTGTTCACACCTCAAAAGAC1534...3883; 1...1480TGAGTGTAAGGAATGTGGGAAGACTTTTAGACAGTGTTCACACCTCAAAAGACATCAGAGA1542...3883; 1...1501GACTTTTAGACAGTGTTCACACCTCAAAAGACATCAGAGAATTCATACTGGTGAGAAACCT1563...3883; 1...1528AAGACATCAGAGAATTCATACTGGTGAGAAACCTCATGAATGCATGATATGTGGTAAGGCC1590...3883; 1...1564TGAATGCATGATATGTGGTAAGGCCTTTAGACTTCATTCACACCTTATTCAACATCAAAGA1626...3883; 1...1612TCAACATCAAAGAATTCATACTGGTGAGAAACCCTATGAATGTAAGGAATGTGGGAAGGCC1674...3883; 1...1696ACACCATCAGAGAATTCATTCTGGAAAGAAACCTTATCAATGCGGGAAGGCGTTTAATCAT1758...3883; 1...1751AATCATAGATTACAACTTAACTTACATCAGACTCTTCATACTGGCGAGAAGCCAGTCAGGT1813...3883;	chr19:37157618-37157619_-; chr19:37130888-37130889_-; chr19:37130778-37130779_-; chr19:37130757-37130758_-; chr19:37130734-37130735_-; chr19:37130609-37130610_-; chr19:37130595-37130596_-; chr19:37130541-37130542_-; chr19:37130534-37130535_-; chr19:37130460-37130461_-; chr19:37130385-37130386_-; chr19:37130349-37130350_-; chr19:37130313-37130314_-; chr19:37130283-37130284_-; chr19:37130265-37130266_-; chr19:37130208-37130209_-; chr19:37130181-37130182_-; chr19:37130153-37130154_-; chr19:37130097-37130098_-; chr19:37130013-37130014_-; chr19:37129929-37129930_-; chr19:37129901-37129902_-; chr19:37129893-37129894_-; chr19:37129872-37129873_-; chr19:37129845-37129846_-; chr19:37129809-37129810_-; chr19:37129761-37129762_-; chr19:37129677-37129678_-; chr19:37129622-37129623_-	37157618.0; 37130888.0; 37130778.0; 37130757.0; 37130734.0; 37130609.0; 37130595.0; 37130541.0; 37130534.0; 37130460.0; 37130385.0; 37130349.0; 37130313.0; 37130283.0; 37130265.0; 37130208.0; 37130181.0; 37130153.0; 37130097.0; 37130013.0; 37129929.0; 37129901.0; 37129893.0; 37129872.0; 37129845.0; 37129809.0; 37129761.0; 37129677.0; 37129622.0	37157619.0; 37130889.0; 37130779.0; 37130758.0; 37130735.0; 37130610.0; 37130596.0; 37130542.0; 37130535.0; 37130461.0; 37130386.0; 37130350.0; 37130314.0; 37130284.0; 37130266.0; 37130209.0; 37130182.0; 37130154.0; 37130098.0; 37130014.0; 37129930.0; 37129902.0; 37129894.0; 37129873.0; 37129846.0; 37129810.0; 37129762.0; 37129678.0; 37129623.0	-; -; -; -; -; -; -; -; -; -; -; -; -; -; -; -; -; -; -; -; -; -; -; -; -; -; -; -; -	GGACC; AAACA; GGACA; AGACA; AAACA; GAACT; GAACT; AAACA; AGACA; AAACA; GAACT; AAACC; AGACA; AGACT; AAACC; GAACA; AAACC; AGACT; AAACC; AAACC; AAACC; AGACT; AGACA; AGACA; AAACC; AGACT; AAACC; AAACC; AGACT	No; No; No; No; No; No; No; No; No; No; No; No; No; No; No; No; No; No; No; No; No; No; No; No; No; No; No; No; No	Refseq	3883	chr19:37127523-37157755:-	chr19	-	37127523	37157755	NA	ASHG19AP1B12525443011	protein_coding	GAGGGAAGAGACAGGAAGATGGTGCCCAGACTTGGCATCCAGAGATGAGCCCCAGAAGTT
ENST00000221452	0.0245575	4.77023	0.127308	0.899638	0.97075	-4.68111	not_sig	ENST00000221452	RELB	115; 712; 754; 1426; 1477; 1537; 1657; 1731; 1745; 1759; 2007; 2076; 2099; 2229	5'UTR; CDS; CDS; CDS; CDS; CDS; CDS; CDS; CDS; CDS; 3'UTR; 3'UTR; 3'UTR; 3'UTR	2294	1...84CCGCTCGTCCGACCCGCGATCGTCCACCAGACCGTGCCTCCCGGCCGCCCGGCCGGCCCGC146...2294; 1...681TGGAGGTGACTGCCTGCCTGGTGTGGAAGGACTGGCCTCACCGAGTCCACCCCCACAGCCT743...2294; 1...723GAGTCCACCCCCACAGCCTCGTGGGGAAAGACTGCACCGACGGCATCTGCAGGGTGCGGCT785...2294; 1...1395CCGACGTCCTTGGGGAGCTGAACAGCTCTGACCCCCATGGCATCGAGAGCAAACGGCGGAA1457...2294; 1...1446AACGGCGGAAGAAAAAGCCGGCCATCCTGGACCACTTCCTGCCCAACCACGGCTCAGGCCC1508...2294; 1...1506CGTTCCTCCCGCCGTCAGCCCTGCTGCCAGACCCTGACTTCTTCTCTGGCACCGTGTCCCT1568...2294; 1...1626CTACGGCCCCCACACTCTTCACCATGCTGGACCTGCTGCCCCCGGCACCGCCACACGCTAG1688...2294; 1...1700AGCGGAGGTGCCGGGGCCGTGGTTGGGGAGACCCCCGGCCCTGAACCACTGACACTGGACT1762...2294; 1...1714GGCCGTGGTTGGGGAGACCCCCGGCCCTGAACCACTGACACTGGACTCGTACCAGGCCCCG1776...2294; 1...1728AGACCCCCGGCCCTGAACCACTGACACTGGACTCGTACCAGGCCCCGGGCCCCGGGGATGG1790...2294; 1...1976CCTTGGCCCTTCCTCATGCTTCTGAAGTGGACATATTCAGCCTTGGCGAGAAGCTCCGTTG2038...2294; 1...2045TCCCCTTGAGCCCATTTTACAGATGAGGAAACTGAGTCCGGAGAGGAAAAGGGACATGGCT2107...2294; 1...2068TGAGGAAACTGAGTCCGGAGAGGAAAAGGGACATGGCTCCCGTGCACTAGCTTGTTACAGC2130...2294; 1...2198GGGGGCAGATTCCTGGCCCTCCCTCCCCAGACTTGAAGGTGGGGGGTAGGTTGGTTGTTCA2260...2294;	chr19:45504802-45504803_+; chr19:45525368-45525369_+; chr19:45525410-45525411_+; chr19:45537708-45537709_+; chr19:45537759-45537760_+; chr19:45540695-45540696_+; chr19:45540815-45540816_+; chr19:45540889-45540890_+; chr19:45540903-45540904_+; chr19:45540917-45540918_+; chr19:45541165-45541166_+; chr19:45541234-45541235_+; chr19:45541257-45541258_+; chr19:45541387-45541388_+	45504802.0; 45525368.0; 45525410.0; 45537708.0; 45537759.0; 45540695.0; 45540815.0; 45540889.0; 45540903.0; 45540917.0; 45541165.0; 45541234.0; 45541257.0; 45541387.0	45504803.0; 45525369.0; 45525411.0; 45537709.0; 45537760.0; 45540696.0; 45540816.0; 45540890.0; 45540904.0; 45540918.0; 45541166.0; 45541235.0; 45541258.0; 45541388.0	+; +; +; +; +; +; +; +; +; +; +; +; +; +	AGACC; GGACT; AGACT; TGACC; GGACC; AGACC; GGACC; AGACC; GAACC; GGACT; GGACA; AAACT; GGACA; AGACT	No; No; No; No; No; No; No; No; No; No; Yes; No; No; No	Ensembl	2294	chr19:45504688-45541452:+	chr19	+	45504688	45541452	RELB proto-oncogene, NF-kB subunit [Source:HGNC Symbol;Acc:HGNC:9956]	ASHG19AP1B14374209011	protein_coding	CCTGGCCCTCCCTCCCCAGACTTGAAGGTGGGGGGTAGGTTGGTTGTTCAGAGTCTTCCC
ENST00000538945	-0.0435571	-3.79615	-0.127228	0.899701	0.97075	-4.68111	not_sig	ENST00000538945	STIP1	45; 215; 247; 266; 285; 362; 412; 492; 514; 610; 704; 749; 860; 869; 979; 1052; 1079; 1109; 1154; 1203; 1232; 1313; 1352; 1358; 1512; 1526; 1545; 1670; 1754; 1762	5'UTR; CDS; CDS; CDS; CDS; CDS; CDS; CDS; CDS; CDS; CDS; CDS; CDS; CDS; CDS; CDS; CDS; CDS; CDS; CDS; CDS; CDS; CDS; CDS; CDS; CDS; CDS; 3'UTR; 3'UTR; 3'UTR	1900	1...14GCGGACGGATTCGATTCAACGGGGTTCCGGACCGCGCTGCGCTATGGAGCAGGTCAATGAG76...1900; 1...184ACCGTTCTGCTGCCTATGCCAAGAAAGGAGACTACCAGAAGGCTTATGAGGATGGCTGCAA246...1900; 1...216TACCAGAAGGCTTATGAGGATGGCTGCAAGACTGTCGACCTAAAGCCTGACTGGGGCAAGG278...1900; 1...235ATGGCTGCAAGACTGTCGACCTAAAGCCTGACTGGGGCAAGGGCTTAAAACACGAGGCAAA297...1900; 1...254CCTAAAGCCTGACTGGGGCAAGGGCTTAAAACACGAGGCAAATAACCCTCAACTGAAAGAG316...1900; 1...331AGGCCAGGTTGGCAGAGAGAAAATTCATGAACCCTTTCAACATGCCTAATCTGTATCAGAA393...1900; 1...381CTGTATCAGAAGTTGGAGAGTGATCCCAGGACAAGGACACTACTCAGTGATCCTACCTACC443...1900; 1...461ACGAAACAAGCCTTCTGACCTGGGCACGAAACTACAAGATCCCCGGATCATGACCACTCTC523...1900; 1...483GGCACGAAACTACAAGATCCCCGGATCATGACCACTCTCAGCGTCCTCCTTGGGGTCGATC545...1900; 1...579CCTCCACCACCACCCCCTCCCAAAAAGGAGACCAAGCCAGAGCCAATGGAAGAAGATCTTC641...1900; 1...673AGCTGGGGAACGATGCCTACAAGAAGAAAGACTTTGACACAGCCTTGAAGCATTACGACAA735...1900; 1...718TGAAGCATTACGACAAAGCCAAGGAGCTGGACCCCACTAACATGACTTACATTACCAATCA780...1900; 1...829GTGAGAAGGCCATTGAAGTGGGGAGAGAAAACCGAGAAGACTATCGACAGATTGCCAAAGC891...1900; 1...838CCATTGAAGTGGGGAGAGAAAACCGAGAAGACTATCGACAGATTGCCAAAGCATATGCTCG900...1900; 1...948TTCTATAACAAGTCTCTGGCAGAGCACCGAACCCCAGATGTGCTCAAGAAATGCCAGCAGG1010...1900; 1...1021TGAAGGAGCAAGAGCGGCTGGCCTACATAAACCCCGACCTGGCTTTGGAGGAGAAGAACAA1083...1900; 1...1048TAAACCCCGACCTGGCTTTGGAGGAGAAGAACAAAGGCAACGAGTGTTTTCAGAAAGGGGA1110...1900; 1...1078ACAAAGGCAACGAGTGTTTTCAGAAAGGGGACTATCCCCAGGCCATGAAGCATTATACAGA1140...1900; 1...1123TGAAGCATTATACAGAAGCCATCAAAAGGAACCCGAAAGATGCCAAATTATACAGCAATCG1185...1900; 1...1172ATACAGCAATCGAGCTGCCTGCTACACCAAACTCCTGGAGTTCCAGCTGGCACTCAAGGAC1234...1900; 1...1201AACTCCTGGAGTTCCAGCTGGCACTCAAGGACTGTGAGGAATGTATCCAGCTGGAGCCGAC1263...1900; 1...1282GGAAAGCCGCTGCGCTGGAAGCGATGAAGGACTACACCAAAGCCATGGATGTGTACCAGAA1344...1900; 1...1321AAGCCATGGATGTGTACCAGAAGGCGCTAGACCTGGACTCCAGCTGTAAGGAGGCGGCAGA1383...1900; 1...1327TGGATGTGTACCAGAAGGCGCTAGACCTGGACTCCAGCTGTAAGGAGGCGGCAGACGGCTA1389...1900; 1...1481GAGTGACCCAGCCATGCGCCTTATCCTGGAACAGATGCAGAAGGACCCCCAGGCACTCAGC1543...1900; 1...1495TGCGCCTTATCCTGGAACAGATGCAGAAGGACCCCCAGGCACTCAGCGAACACTTAAAGAA1557...1900; 1...1514GATGCAGAAGGACCCCCAGGCACTCAGCGAACACTTAAAGAATCCTGTAATAGCACAGAAG1576...1900; 1...1639CTTCGCCCTCATGTGGAAAGAGGAGCTGGGACCGCGGCGAGCAGCACGGAGCGGAAGGGAG1701...1900; 1...1723TCTCTATATTTATACATAACCCCGGGGAAGACACAGAGACTCGTACCTGCGCTGTTTGTGC1785...1900; 1...1731TTTATACATAACCCCGGGGAAGACACAGAGACTCGTACCTGCGCTGTTTGTGCCGCCGCTG1793...1900;	chr11:63953720-63953721_+; chr11:63960697-63960698_+; chr11:63960729-63960730_+; chr11:63960748-63960749_+; chr11:63961740-63961741_+; chr11:63961965-63961966_+; chr11:63962015-63962016_+; chr11:63963119-63963120_+; chr11:63963141-63963142_+; chr11:63963237-63963238_+; chr11:63964788-63964789_+; chr11:63964833-63964834_+; chr11:63965039-63965040_+; chr11:63965048-63965049_+; chr11:63965416-63965417_+; chr11:63967454-63967455_+; chr11:63967481-63967482_+; chr11:63967643-63967644_+; chr11:63967688-63967689_+; chr11:63967737-63967738_+; chr11:63970348-63970349_+; chr11:63970641-63970642_+; chr11:63970680-63970681_+; chr11:63970686-63970687_+; chr11:63971061-63971062_+; chr11:63971075-63971076_+; chr11:63971525-63971526_+; chr11:63971650-63971651_+; chr11:63971734-63971735_+; chr11:63971742-63971743_+	63953720.0; 63960697.0; 63960729.0; 63960748.0; 63961740.0; 63961965.0; 63962015.0; 63963119.0; 63963141.0; 63963237.0; 63964788.0; 63964833.0; 63965039.0; 63965048.0; 63965416.0; 63967454.0; 63967481.0; 63967643.0; 63967688.0; 63967737.0; 63970348.0; 63970641.0; 63970680.0; 63970686.0; 63971061.0; 63971075.0; 63971525.0; 63971650.0; 63971734.0; 63971742.0	63953721.0; 63960698.0; 63960730.0; 63960749.0; 63961741.0; 63961966.0; 63962016.0; 63963120.0; 63963142.0; 63963238.0; 63964789.0; 63964834.0; 63965040.0; 63965049.0; 63965417.0; 63967455.0; 63967482.0; 63967644.0; 63967689.0; 63967738.0; 63970349.0; 63970642.0; 63970681.0; 63970687.0; 63971062.0; 63971076.0; 63971526.0; 63971651.0; 63971735.0; 63971743.0	+; +; +; +; +; +; +; +; +; +; +; +; +; +; +; +; +; +; +; +; +; +; +; +; +; +; +; +; +; +	GGACC; AGACT; AGACT; TGACT; AAACA; GAACC; GGACA; AAACT; TGACC; AGACC; AGACT; GGACC; AAACC; AGACT; GAACC; AAACC; GAACA; GGACT; GAACC; AAACT; GGACT; GGACT; AGACC; GGACT; GAACA; GGACC; GAACA; GGACC; AGACA; AGACT	No; No; No; No; Yes; No; Yes; No; No; No; No; No; No; No; No; No; Yes; No; No; No; No; No; No; No; No; No; No; No; Yes; No	Ensembl	1900	chr11:63953676-63971880:+	chr11	+	63953676	63971880	stress induced phosphoprotein 1 [Source:HGNC Symbol;Acc:HGNC:11387]	ASHG19AP1B14187706411	protein_coding	GGATGGCTGCAAGACTGTCGACCTAAAGCCTGACTGGGGCAAGGGCTTAAAACACGAGGC
ENST00000262961	0.0310887	-2.30162	0.127198	0.899724	0.97075	-4.68111	not_sig	ENST00000262961	ZFR2	3847; 3872; 3888; 3896; 3904; 3912; 3917; 3997; 4055; 4144; 4189; 4202; 4210	3'UTR; 3'UTR; 3'UTR; 3'UTR; 3'UTR; 3'UTR; 3'UTR; 3'UTR; 3'UTR; 3'UTR; 3'UTR; 3'UTR; 3'UTR	4756	1...3816GGCTGCAGCGAGCCGAGATTGCGCTACTGAACTCCAGCCTGGGTTACAGAGCGAGACCCTG3878...4756; 1...3841ACTGAACTCCAGCCTGGGTTACAGAGCGAGACCCTGTCTCAAAGAAACAAACAAACAAACA3903...4756; 1...3857GGTTACAGAGCGAGACCCTGTCTCAAAGAAACAAACAAACAAACAAACAAACAAACAAAAC3919...4756; 1...3865AGCGAGACCCTGTCTCAAAGAAACAAACAAACAAACAAACAAACAAACAAAACTTTCTTTG3927...4756; 1...3873CCTGTCTCAAAGAAACAAACAAACAAACAAACAAACAAACAAAACTTTCTTTGGATGCGGC3935...4756; 1...3881AAAGAAACAAACAAACAAACAAACAAACAAACAAAACTTTCTTTGGATGCGGCTGCGGCAT3943...4756; 1...3886AACAAACAAACAAACAAACAAACAAACAAAACTTTCTTTGGATGCGGCTGCGGCATGGATT3948...4756; 1...3966CCTGTTCTGGGGCCCCACCACATGTGCAGGACAAGCCCAGGGGAGCTCCCAGCCGGCATCC4028...4756; 1...4024TCCCCACGCCCCCAGCCCAGCCTGCTCCAAACAGACCCCCCACCCACCTCCACAGCCAGGA4086...4756; 1...4113CCCTGTGGGGAGAGCCACAGGGCCAGGTGGACACGCCGACGGGCGATGAGGATCCTGGCTG4175...4756; 1...4158ATGAGGATCCTGGCTGGGCCTCCCCCGGGAACAGCTGTGCTGGACAGTCAGACCCGGAGCC4220...4756; 1...4171CTGGGCCTCCCCCGGGAACAGCTGTGCTGGACAGTCAGACCCGGAGCCCAGAGGCACCCCC4233...4756; 1...4179CCCCCGGGAACAGCTGTGCTGGACAGTCAGACCCGGAGCCCAGAGGCACCCCCACCCACCC4241...4756;	chr19:3804929-3804930_-; chr19:3804904-3804905_-; chr19:3804888-3804889_-; chr19:3804880-3804881_-; chr19:3804872-3804873_-; chr19:3804864-3804865_-; chr19:3804859-3804860_-; chr19:3804779-3804780_-; chr19:3804721-3804722_-; chr19:3804632-3804633_-; chr19:3804587-3804588_-; chr19:3804574-3804575_-; chr19:3804566-3804567_-	3804929.0; 3804904.0; 3804888.0; 3804880.0; 3804872.0; 3804864.0; 3804859.0; 3804779.0; 3804721.0; 3804632.0; 3804587.0; 3804574.0; 3804566.0	3804930.0; 3804905.0; 3804889.0; 3804881.0; 3804873.0; 3804865.0; 3804860.0; 3804780.0; 3804722.0; 3804633.0; 3804588.0; 3804575.0; 3804567.0	-; -; -; -; -; -; -; -; -; -; -; -; -	GAACT; AGACC; AAACA; AAACA; AAACA; AAACA; AAACT; GGACA; AAACA; GGACA; GAACA; GGACA; AGACC	No; No; No; No; No; No; No; No; No; No; No; No; No	Ensembl	4756	chr19:3804022-3869026:-	chr19	-	3804022	3869026	zinc finger RNA binding protein 2 [Source:HGNC Symbol;Acc:HGNC:29189]	ASHG19AP1B10053054811	protein_coding	CGGCAGCTCCAGATGGTGACCGAGGATGAGTATGAGGTCTCCTCCGACCCTGAAGCCAAC
ENST00000368089	-0.0291926	0.62959	-0.12715	0.899762	0.97075	-4.68111	not_sig	ENST00000368089	KCNJ10	622; 630; 745; 760; 1109; 1119; 1128; 1144; 1183; 1245	CDS; CDS; CDS; CDS; CDS; CDS; CDS; CDS; CDS; CDS	5528	1...591TTGCCGACAAGCGCTTCCTCTACCTCAAGGACCTGTGGACAACCTTCATTGACATGCAGTG653...5528; 1...599AAGCGCTTCCTCTACCTCAAGGACCTGTGGACAACCTTCATTGACATGCAGTGGCGCTACA661...5528; 1...714TGTGGTATCTGGTAGCTGTGGCACATGGGGACCTGCTGGAGCTGGACCCCCCGGCCAACCA776...5528; 1...729CTGTGGCACATGGGGACCTGCTGGAGCTGGACCCCCCGGCCAACCACACCCCCTGTGTGGT791...5528; 1...1078CCTCCTCATTGGCTGCCAGGTGACAGGAAAACTGCTTCAGACCCACCAAACCAAGGAAGGG1140...5528; 1...1088GGCTGCCAGGTGACAGGAAAACTGCTTCAGACCCACCAAACCAAGGAAGGGGAGAACATCC1150...5528; 1...1097GTGACAGGAAAACTGCTTCAGACCCACCAAACCAAGGAAGGGGAGAACATCCGGCTCAACC1159...5528; 1...1113TTCAGACCCACCAAACCAAGGAAGGGGAGAACATCCGGCTCAACCAGGTCAATGTGACTTT1175...5528; 1...1152TCAACCAGGTCAATGTGACTTTCCAAGTAGACACAGCCTCTGACAGCCCCTTCCTTATTCT1214...5528; 1...1214CCCCTTACCTTCTATCATGTGGTAGATGAGACCAGTCCCTTGAAAGATCTCCCTCTTCGCA1276...5528;	chr1:160012161-160012162_-; chr1:160012153-160012154_-; chr1:160012038-160012039_-; chr1:160012023-160012024_-; chr1:160011674-160011675_-; chr1:160011664-160011665_-; chr1:160011655-160011656_-; chr1:160011639-160011640_-; chr1:160011600-160011601_-; chr1:160011538-160011539_-	160012161.0; 160012153.0; 160012038.0; 160012023.0; 160011674.0; 160011664.0; 160011655.0; 160011639.0; 160011600.0; 160011538.0	160012162.0; 160012154.0; 160012039.0; 160012024.0; 160011675.0; 160011665.0; 160011656.0; 160011640.0; 160011601.0; 160011539.0	-; -; -; -; -; -; -; -; -; -	GGACC; GGACA; GGACC; GGACC; AAACT; AGACC; AAACC; GAACA; AGACA; AGACC	No; No; No; No; No; No; No; No; Yes; No	Ensembl	5528	chr1:160007257-160040273:-	chr1	-	160007257	160040273	potassium voltage-gated channel subfamily J member 10 [Source:HGNC Symbol;Acc:HGNC:6256]	ASHG19AP1B10021706611	protein_coding	TCTCTTTCTCCCCGGGTCTGTCTGGGTCTCTGTCTTTGGATATTTCTCTCTGCGCCTGCA
ENST00000326446	0.0367846	-3.75801	0.127004	0.899876	0.970772	-4.68111	not_sig	ENST00000326446	ARL6IP6	153; 190; 231; 273; 321; 1301; 1310; 1392; 1421; 1477; 1485; 1541	5'UTR; 5'UTR; 5'UTR; 5'UTR; 5'UTR; CDS; CDS; CDS; 3'UTR; 3'UTR; 3'UTR; 3'UTR	2805	1...122GGGAGGGAAGTTGTAGTACGGGTGGGGAGAACCACACTAAAGGGAGATGGGGGTGAGCAGT184...2805; 1...159TAAAGGGAGATGGGGGTGAGCAGTTAAGGAACCGCGAGAGCGCCAGGTAGAGAGGTGCCCT221...2805; 1...200GCCAGGTAGAGAGGTGCCCTTAATGGGGGAACCTGGAGAAGAGTGTGAGCGTAGTGGGGAA262...2805; 1...242GTGTGAGCGTAGTGGGGAAGAAGGGAGAAGACAAATAGGTTCGGGAATGTGTCTCCGAGGG304...2805; 1...290GTGTCTCCGAGGGCGCGAGCGGGCGCTAGGACCCGGCGTCGAAAAGATGAGGCTTTGGGGC352...2805; 1...1270TACTCCTCTTTCACCTGCCAGGTTCAAGAAACTGACTGGACATTCTTTCCACATGGGCTAT1332...2805; 1...1279TTCACCTGCCAGGTTCAAGAAACTGACTGGACATTCTTTCCACATGGGCTATAGCATGGCG1341...2805; 1...1361GCTCTTACTGTAGCATGGTGCCTCATGTAAACCCACACTGGAGCGATATTGTTGGCAAAAC1423...2805; 1...1390AACCCACACTGGAGCGATATTGTTGGCAAAACTTAATCATGATTGTTTTGTAATAACAAGA1452...2805; 1...1446CAAGAAGGAGCATCACTGTCTACTCAGAAGACTGAGAAACCTGCTGTTCATTATGTAGTTC1508...2805; 1...1454AGCATCACTGTCTACTCAGAAGACTGAGAAACCTGCTGTTCATTATGTAGTTCAGATATTT1516...2805; 1...1510TATTTATCACAATCATCCTCATTATGGAAGACCTTTTAAAGCATTGTTTTAGAATGTCTGA1572...2805;	chr2:153574580-153574581_+; chr2:153574617-153574618_+; chr2:153574658-153574659_+; chr2:153574700-153574701_+; chr2:153574748-153574749_+; chr2:153616263-153616264_+; chr2:153616272-153616273_+; chr2:153616354-153616355_+; chr2:153616383-153616384_+; chr2:153616439-153616440_+; chr2:153616447-153616448_+; chr2:153616503-153616504_+	153574580.0; 153574617.0; 153574658.0; 153574700.0; 153574748.0; 153616263.0; 153616272.0; 153616354.0; 153616383.0; 153616439.0; 153616447.0; 153616503.0	153574581.0; 153574618.0; 153574659.0; 153574701.0; 153574749.0; 153616264.0; 153616273.0; 153616355.0; 153616384.0; 153616440.0; 153616448.0; 153616504.0	+; +; +; +; +; +; +; +; +; +; +; +	GAACC; GAACC; GAACC; AGACA; GGACC; AAACT; GGACA; AAACC; AAACT; AGACT; AAACC; AGACC	No; No; No; No; No; No; Yes; No; No; No; No; No	Ensembl	2805	chr2:153574428-153617767:+	chr2	+	153574428	153617767	ADP ribosylation factor like GTPase 6 interacting protein 6 [Source:HGNC Symbol;Acc:HGNC:24048]	ASHG19AP1B10019786211	protein_coding	GTGGGGAAGAAGGGAGAAGACAAATAGGTTCGGGAATGTGTCTCCGAGGGCGCGAGCGGG
ENST00000315367	0.033151	0.740425	0.126927	0.899937	0.970772	-4.68112	not_sig	ENST00000315367	PLEKHF2	106; 181; 260; 299; 328; 367; 468; 524; 550; 658; 672; 884; 914; 986; 993; 1106	5'UTR; 5'UTR; CDS; CDS; CDS; CDS; CDS; CDS; CDS; CDS; CDS; CDS; CDS; CDS; 3'UTR; 3'UTR	2881	1...75CTGGATCGCGCCGGCTGCGCGGGGCTGCGGACAGCACACACCCTGGAAGGCCCCGGCGGGG137...2881; 1...150GCGCCCTGCGTCCGCGACCAGGAGGATCGGACCTTCGCCTTCGCTGTCGCCGCCGCCGCCG212...2881; 1...229ATTAGTGAAAGATGGTGGATCGCTTGGCAAACAGTGAAGCAAATACTAGACGTATAAGTAT291...2881; 1...268CAAATACTAGACGTATAAGTATAGTGGAAAACTGTTTTGGAGCAGCTGGTCAACCTTTAAC330...2881; 1...297AACTGTTTTGGAGCAGCTGGTCAACCTTTAACTATACCTGGACGAGTTCTTATTGGAGAAG359...2881; 1...336GGACGAGTTCTTATTGGAGAAGGAGTATTGACTAAGTTGTGCAGGAAAAAGCCCAAAGCAA398...2881; 1...437TATTGTCATCCAGAAGAAAAAATATAACAAACAACATATTATTCCCCTGGAAAATGTCACT499...2881; 1...493TCACTATTGATTCCATCAAAGATGAGGGAGACTTAAGGAATGGATGGCTAATCAAGACACC555...2881; 1...519GGAGACTTAAGGAATGGATGGCTAATCAAGACACCAACTAAATCTTTTGCAGTTTATGCTG581...2881; 1...627GTTACTGATTTACTCTCCAAAAGTGGGAAGACACCCAGTAATGAACATGCTGCTGTCTGGG689...2881; 1...641CTCCAAAAGTGGGAAGACACCCAGTAATGAACATGCTGCTGTCTGGGTTCCTGACTCTGAG703...2881; 1...853ACTTCTGCTATGACCTGCTTTCTGCTGGGGACATGGCCACATGCCAGCCTGCTAGATCAGA915...2881; 1...883ACATGGCCACATGCCAGCCTGCTAGATCAGACTCTTACAGCCAGTCATTGAAGTCTCCTTT945...2881; 1...955CTGATGATGATGACGATGATGATAGCAGTGACTAAGGACACATTTGGGAGTATTTAATCAG1017...2881; 1...962TGATGACGATGATGATAGCAGTGACTAAGGACACATTTGGGAGTATTTAATCAGGTGTGGC1024...2881; 1...1075TTTTGTTCTAGCCATGAATTTGCCTGAGAAACTTGTAACCTATGTGCCTCAATATATTCCA1137...2881;	chr8:96146137-96146138_+; chr8:96146212-96146213_+; chr8:96166291-96166292_+; chr8:96166330-96166331_+; chr8:96166359-96166360_+; chr8:96166398-96166399_+; chr8:96166499-96166500_+; chr8:96166555-96166556_+; chr8:96166581-96166582_+; chr8:96166689-96166690_+; chr8:96166703-96166704_+; chr8:96166915-96166916_+; chr8:96166945-96166946_+; chr8:96167017-96167018_+; chr8:96167024-96167025_+; chr8:96167137-96167138_+	96146137.0; 96146212.0; 96166291.0; 96166330.0; 96166359.0; 96166398.0; 96166499.0; 96166555.0; 96166581.0; 96166689.0; 96166703.0; 96166915.0; 96166945.0; 96167017.0; 96167024.0; 96167137.0	96146138.0; 96146213.0; 96166292.0; 96166331.0; 96166360.0; 96166399.0; 96166500.0; 96166556.0; 96166582.0; 96166690.0; 96166704.0; 96166916.0; 96166946.0; 96167018.0; 96167025.0; 96167138.0	+; +; +; +; +; +; +; +; +; +; +; +; +; +; +; +	GGACA; GGACC; AAACA; AAACT; TAACT; TGACT; AAACA; AGACT; AGACA; AGACA; GAACA; GGACA; AGACT; TGACT; GGACA; AAACT	No; No; Yes; No; No; No; Yes; No; No; No; No; Yes; No; No; No; No	Ensembl	2881	chr8:96146032-96168912:+	chr8	+	96146032	96168912	pleckstrin homology and FYVE domain containing 2 [Source:HGNC Symbol;Acc:HGNC:20757]	ASHG19AP1B12401827311	protein_coding	AACTTGTAACCTATGTGCCTCAATATATTCCATAGAAAGTAGGTCCCCCTGCCTTCTCCC
ENST00000507208	0.0392602	-2.62142	0.126902	0.899956	0.970772	-4.68112	not_sig	ENST00000507208	MBD4	93; 192; 239; 287; 354; 402; 439; 505; 546; 601; 671; 707; 716; 725; 731; 739; 810; 818; 937; 1029; 1060; 1096; 1121; 1179; 1186; 1202; 1223; 1230; 1279; 1308; 1349; 1376; 1420; 1441; 1516; 1552; 1606	5'UTR; 5'UTR; CDS; CDS; CDS; CDS; CDS; CDS; CDS; CDS; CDS; CDS; CDS; CDS; CDS; CDS; CDS; CDS; CDS; CDS; CDS; CDS; CDS; CDS; CDS; CDS; CDS; CDS; CDS; CDS; CDS; CDS; CDS; CDS; CDS; CDS; CDS	2194	1...62CGGCGTCTGGGGCGCTTTCGCAACATTCAGACCTCGGTTGCAGCCCGGTGCCGTGAGCTGA124...2194; 1...161TTGCGGCGCTGGGCTCGTTGCTGCAGCCGGACCCTGCTCGATGGGCACGACTGGGCTGGAG223...2194; 1...208CGACTGGGCTGGAGAGTCTGAGTCTGGGGGACCGCGGAGCTGCCCCCACCGTCACCTCTAG270...2194; 1...256CCGTCACCTCTAGTGAGCGCCTAGTCCCAGACCCGCCGAATGACCTCCGCAAAGAAGATGT318...2194; 1...323GGAATTGGAAAGAGTGGGAGAAGATGAGGAACAAATGATGATAAAAAGAAGCAGTGAATGT385...2194; 1...371AAGCAGTGAATGTAATCCCTTGCTACAAGAACCCATCGCTTCTGCTCAGTTTGGTGCTACT433...2194; 1...408GCTTCTGCTCAGTTTGGTGCTACTGCAGGAACAGAATGCCGTAAGTCTGTCCCATGTGGAT470...2194; 1...474AGAGTTGTGAAGCAAAGGTTATTTGGGAAGACAGCAGGAAGATTTGATGTGTACTTTATCA536...2194; 1...515ATTTGATGTGTACTTTATCAGCCCACAAGGACTGAAGTTCAGATCCAAAAGTTCACTTGCT577...2194; 1...570CTTGCTAATTATCTTCACAAAAATGGAGAGACTTCTCTTAAGCCAGAAGATTTTGATTTTA632...2194; 1...640CTAAAAGGGGTATCAAGTCAAGATATAAAGACTGCAGCATGGCAGCCCTGACATCCCATCT702...2194; 1...676GCATGGCAGCCCTGACATCCCATCTACAAAACCAAAGTAACAATTCAAACTGGAACCTCAG738...2194; 1...685CCCTGACATCCCATCTACAAAACCAAAGTAACAATTCAAACTGGAACCTCAGGACCCGAAG747...2194; 1...694CCCATCTACAAAACCAAAGTAACAATTCAAACTGGAACCTCAGGACCCGAAGCAAGTGCAA756...2194; 1...700TACAAAACCAAAGTAACAATTCAAACTGGAACCTCAGGACCCGAAGCAAGTGCAAAAAGGA762...2194; 1...708CAAAGTAACAATTCAAACTGGAACCTCAGGACCCGAAGCAAGTGCAAAAAGGATGTGTTTA770...2194; 1...779TAGTAGTTCAGAGTTGCAGGAGAGCAGAGGACTCTCTAACTTTACTTCCACTCATTTGCTT841...2194; 1...787CAGAGTTGCAGGAGAGCAGAGGACTCTCTAACTTTACTTCCACTCATTTGCTTTTGAAAGA849...2194; 1...906ACTATTTTGAAAGGAATCCCAATTAAGAAAACTAAAAAAGGATGTAGGAAGAGCTGTTCAG968...2194; 1...998TGTGTGTAATAAAGCAGATGCTGAAAGTGAACCTGTTGCACAAAAAAGTCAGCTTGATAGA1060...2194; 1...1029CCTGTTGCACAAAAAAGTCAGCTTGATAGAACTGTCTGCATTTCTGATGCTGGAGCATGTG1091...2194; 1...1065TGCATTTCTGATGCTGGAGCATGTGGTGAGACCCTCAGTGTGACCAGTGAAGAAAACAGCC1127...2194; 1...1090GTGAGACCCTCAGTGTGACCAGTGAAGAAAACAGCCTTGTAAAAAAAAAAGAAAGATCATT1152...2194; 1...1148ATTGAGTTCAGGATCAAATTTTTGTTCTGAACAAAAAACTTCTGGCATCATAAACAAATTT1210...2194; 1...1155TCAGGATCAAATTTTTGTTCTGAACAAAAAACTTCTGGCATCATAAACAAATTTTGTTCAG1217...2194; 1...1171GTTCTGAACAAAAAACTTCTGGCATCATAAACAAATTTTGTTCAGCCAAAGACTCAGAACA1233...2194; 1...1192GCATCATAAACAAATTTTGTTCAGCCAAAGACTCAGAACACAACGAGAAGTATGAGGATAC1254...2194; 1...1199AAACAAATTTTGTTCAGCCAAAGACTCAGAACACAACGAGAAGTATGAGGATACCTTTTTA1261...2194; 1...1248GATACCTTTTTAGAATCTGAAGAAATCGGAACAAAAGTAGAAGTTGTGGAAAGGAAAGAAC1310...2194; 1...1277AACAAAAGTAGAAGTTGTGGAAAGGAAAGAACATTTGCATACTGACATTTTAAAACGTGGC1339...2194; 1...1318CTGACATTTTAAAACGTGGCTCTGAAATGGACAACAACTGCTCACCAACCAGGAAAGACTT1380...2194; 1...1345TGGACAACAACTGCTCACCAACCAGGAAAGACTTCACTGGTGAGAAAATATTTCAAGAAGA1407...2194; 1...1389AAAATATTTCAAGAAGATACCATCCCACGAACACAGATAGAAAGAAGGAAAACAAGCCTGT1451...2194; 1...1410ATCCCACGAACACAGATAGAAAGAAGGAAAACAAGCCTGTATTTTTCCAGCAAATATAACA1472...2194; 1...1485CCCCCACGACGTAAAGCCTTTAAGAAATGGACACCTCCTCGGTCACCTTTTAATCTCGTTC1547...2194; 1...1521CCTCGGTCACCTTTTAATCTCGTTCAAGAAACACTTTTTCATGATCCATGGAAGCTTCTCA1583...2194; 1...1575CTTCTCATCGCTACTATATTTCTCAATCGGACCTCAGGCAAAATGGCAATACCTGTGCTTT1637...2194;	chr3:129158784-129158785_-; chr3:129158685-129158686_-; chr3:129158638-129158639_-; chr3:129158590-129158591_-; chr3:129156744-129156745_-; chr3:129156696-129156697_-; chr3:129156659-129156660_-; chr3:129156593-129156594_-; chr3:129156141-129156142_-; chr3:129156086-129156087_-; chr3:129156016-129156017_-; chr3:129155980-129155981_-; chr3:129155971-129155972_-; chr3:129155962-129155963_-; chr3:129155956-129155957_-; chr3:129155948-129155949_-; chr3:129155877-129155878_-; chr3:129155869-129155870_-; chr3:129155750-129155751_-; chr3:129155658-129155659_-; chr3:129155627-129155628_-; chr3:129155591-129155592_-; chr3:129155566-129155567_-; chr3:129155508-129155509_-; chr3:129155501-129155502_-; chr3:129155485-129155486_-; chr3:129155464-129155465_-; chr3:129155457-129155458_-; chr3:129155408-129155409_-; chr3:129155379-129155380_-; chr3:129155338-129155339_-; chr3:129155311-129155312_-; chr3:129152961-129152962_-; chr3:129152940-129152941_-; chr3:129152788-129152789_-; chr3:129152752-129152753_-; chr3:129152698-129152699_-	129158784.0; 129158685.0; 129158638.0; 129158590.0; 129156744.0; 129156696.0; 129156659.0; 129156593.0; 129156141.0; 129156086.0; 129156016.0; 129155980.0; 129155971.0; 129155962.0; 129155956.0; 129155948.0; 129155877.0; 129155869.0; 129155750.0; 129155658.0; 129155627.0; 129155591.0; 129155566.0; 129155508.0; 129155501.0; 129155485.0; 129155464.0; 129155457.0; 129155408.0; 129155379.0; 129155338.0; 129155311.0; 129152961.0; 129152940.0; 129152788.0; 129152752.0; 129152698.0	129158785.0; 129158686.0; 129158639.0; 129158591.0; 129156745.0; 129156697.0; 129156660.0; 129156594.0; 129156142.0; 129156087.0; 129156017.0; 129155981.0; 129155972.0; 129155963.0; 129155957.0; 129155949.0; 129155878.0; 129155870.0; 129155751.0; 129155659.0; 129155628.0; 129155592.0; 129155567.0; 129155509.0; 129155502.0; 129155486.0; 129155465.0; 129155458.0; 129155409.0; 129155380.0; 129155339.0; 129155312.0; 129152962.0; 129152941.0; 129152789.0; 129152753.0; 129152699.0	-; -; -; -; -; -; -; -; -; -; -; -; -; -; -; -; -; -; -; -; -; -; -; -; -; -; -; -; -; -; -; -; -; -; -; -; -	AGACC; GGACC; GGACC; AGACC; GAACA; GAACC; GAACA; AGACA; GGACT; AGACT; AGACT; AAACC; TAACA; AAACT; GAACC; GGACC; GGACT; TAACT; AAACT; GAACC; GAACT; AGACC; AAACA; GAACA; AAACT; AAACA; AGACT; GAACA; GAACA; GAACA; GGACA; AGACT; GAACA; AAACA; GGACA; AAACA; GGACC	No; No; No; No; No; No; No; No; No; No; No; No; No; No; No; No; No; No; No; No; No; No; No; No; No; Yes; No; No; No; No; No; No; Yes; Yes; No; No; No	Ensembl	2194	chr3:129151019-129158878:-	chr3	-	129151019	129158878	methyl-CpG binding domain 4, DNA glycosylase [Source:HGNC Symbol;Acc:HGNC:6919]	ASHG19AP1B10418394611	protein_coding	AGTGGAAGCAGGTGAGGCTCACTCCCATCCATAATTCAGCACATTTGGTCTCTGAGGCAA
ENCT00000085000	-0.0298103	0.768391	-0.126721	0.900098	0.970772	-4.68112	not_sig	ENCT00000085000	CATG00000007594.1	NA	NA	NA	NA	NA	NA	NA	NA	NA	NA	FANTOM5CAT	1282	chr11:134631116-134632397:-	chr11	-	134631116	134632397	At least 1 of the 10 top ranked transcript is CPAT coding and max ORF size >=300, NOT annotated as nonCoding in GENCODE	ASHG19AP1B10007591911	protein_coding	GTCCCTCTCCATATTGCTCCTGTAACAAAGAACTAAAACACAACTTTATTATCAAGTTAT
ENST00000629372	-0.0298349	0.576764	-0.126703	0.900112	0.970772	-4.68112	not_sig	ENST00000629372	RP11-327P2.7	NA	NA	NA	NA	NA	NA	NA	NA	NA	NA	Ensembl	724	chr13:52390887-52419288:-	chr13	-	52390887	52419288	transmembrane protein 272 [Source:HGNC Symbol;Acc:HGNC:26737]	ASHG19AP1B10827314811	protein_coding	TGGCATCGTCGGTACCTTAAAGGTGTCTCTCCTGTTGTACGACTCCACCAGGATGAGGCG
ENST00000424358	-0.0449533	-1.55471	-0.126696	0.900118	0.970772	-4.68112	not_sig	ENST00000424358	RP4-614O4.5	135; 182; 454; 524; 535; 615	CDS; CDS; 3'UTR; 3'UTR; 3'UTR; 3'UTR	867	1...104GGCGGCCGCGGCGCCCCGGAGCCTGCGCAAACCCAGCCCCAGCCCCAGCCCCAGCCTGCGG166...867; 1...151GCCCCAGCCTGCGGCGCCGGAGGGCCCGGAACAGCCCCGGCATCCGCCCCAGCCCCAGCCC213...867; 1...423ATAGCAGAGAATTCGAAGAGGTCGCCGGGGACTGGAAAGAAGTCCCGGCAGGGCCGCCTTC485...867; 1...493ACCCCAGCCTGCTTCCCAGCCTACACCCAGACCCAGCTCAGACCTTCGTGACCACCCCATC555...867; 1...504CTTCCCAGCCTACACCCAGACCCAGCTCAGACCTTCGTGACCACCCCATCCCTTTCTCCGG566...867; 1...584CCCTCTCTGTCGCTGGCTTCCAGAGGCAGGACAGGCCTCCTGGTAAGCCCGCAAAGTTGCT646...867;	chr20:33865683-33865684_-; chr20:33865636-33865637_-; chr20:33865364-33865365_-; chr20:33865294-33865295_-; chr20:33865283-33865284_-; chr20:33865203-33865204_-	33865683.0; 33865636.0; 33865364.0; 33865294.0; 33865283.0; 33865203.0	33865684.0; 33865637.0; 33865365.0; 33865295.0; 33865284.0; 33865204.0	-; -; -; -; -; -	AAACC; GAACA; GGACT; AGACC; AGACC; GGACA	No; No; No; No; No; No	Ensembl	867	chr20:33864953-33865932:-	chr20	-	33864953	33865932	MMP24 opposite strand [Source:HGNC Symbol;Acc:HGNC:44421]	ASHG19AP1B10073968711	protein_coding	ACCGTGCTCTTGACTATGTGTCCCAGGTCATGTCCCAGGTCATGGAGAAGCCCGTGCCAC
ENST00000469830	-0.0477145	-4.22134	-0.126639	0.900163	0.970772	-4.68112	not_sig	ENST00000469830	WDR86	393; 415; 490; 646; 703; 866; 871; 893; 1438; 1516; 1544; 1572; 1621; 1667	CDS; CDS; CDS; CDS; CDS; CDS; CDS; CDS; CDS; 3'UTR; 3'UTR; 3'UTR; 3'UTR; 3'UTR	1691	1...362AACCAGCTCTTCAGCAGCTCCTATGACCGGACAGCTCGGGTCTGGAGTGTGGACAAGGGGC424...1691; 1...384ATGACCGGACAGCTCGGGTCTGGAGTGTGGACAAGGGGCAGATGTCCCGGGAGTTCCGGGG446...1691; 1...459TGCTGACCCTAGCCTACTCTGCCCCGTGGGACCTCCCCAGCACTCCCTGCGCGGAGGAGGC521...1691; 1...615ACACGGGTGCAGTGCTGTGCCTAGTGCTAGACACGCCCGGCCACACGGCCTTCACAGGCAG677...1691; 1...672GCAGCACCGACGCCACCATCCGTGCCTGGGACATCCTGAGTGGGGAGCAGCTGCGGGTGTT734...1691; 1...835TGAACCGACTCGTGTACTCTGGCAGCGCGGACAGGACCGTCAAGTGCTGGCTGGCAGACAC897...1691; 1...840CGACTCGTGTACTCTGGCAGCGCGGACAGGACCGTCAAGTGCTGGCTGGCAGACACAGGGG902...1691; 1...862CGGACAGGACCGTCAAGTGCTGGCTGGCAGACACAGGGGAGTGTGTGCGCACGTTCACGGC924...1691; 1...1407GCGCTGGGAGCGGGAGTGCTCGCCCTGGGGACCGCCCCCTTTTCCCTTTTAGGGTGGCTCC1469...1691; 1...1485CCTGACCTGGCGAAAGGCCTAGTCCTGGGGACCCTCCCACCTCAGGGGCTGCAGGCGGACT1547...1691; 1...1513GGACCCTCCCACCTCAGGGGCTGCAGGCGGACTGCCCCAGCTCCCCCAGCCCCACGAAACT1575...1691; 1...1541GGACTGCCCCAGCTCCCCCAGCCCCACGAAACTGGGCCTTTCCTGCTGAGAGGAAGTGACT1603...1691; 1...1590GAGGAAGTGACTTTTTACAGAAGCCACTGAACCTGGTTATTTTGGCAAATCGTCCGTCTCG1652...1691; 1...1636AAATCGTCCGTCTCGAGGGCCTTGGGGGGAACTGAAATATACAGCCTGAACGTT1691...1691;	chr7:151093235-151093236_-; chr7:151093213-151093214_-; chr7:151093138-151093139_-; chr7:151092982-151092983_-; chr7:151092925-151092926_-; chr7:151082274-151082275_-; chr7:151082269-151082270_-; chr7:151082247-151082248_-; chr7:151078465-151078466_-; chr7:151078387-151078388_-; chr7:151078359-151078360_-; chr7:151078331-151078332_-; chr7:151078282-151078283_-; chr7:151078236-151078237_-	151093235.0; 151093213.0; 151093138.0; 151092982.0; 151092925.0; 151082274.0; 151082269.0; 151082247.0; 151078465.0; 151078387.0; 151078359.0; 151078331.0; 151078282.0; 151078236.0	151093236.0; 151093214.0; 151093139.0; 151092983.0; 151092926.0; 151082275.0; 151082270.0; 151082248.0; 151078466.0; 151078388.0; 151078360.0; 151078332.0; 151078283.0; 151078237.0	-; -; -; -; -; -; -; -; -; -; -; -; -; -	GGACA; GGACA; GGACC; AGACA; GGACA; GGACA; GGACC; AGACA; GGACC; GGACC; GGACT; AAACT; GAACC; GAACT	Yes; Yes; No; No; Yes; No; No; No; No; No; No; No; No; No	Ensembl	1691	chr7:151078214-151106717:-	chr7	-	151078214	151106717	WD repeat domain 86 [Source:HGNC Symbol;Acc:HGNC:28020]	ASHG19AP1B12931658911	protein_coding	TCCTCCTCGCAGCTGGTGAACCGACTCGTGTACTCTGGCAGCGCGGACAGGACCGTCAAG
ENST00000538502	-0.0261522	2.56937	-0.126634	0.900166	0.970772	-4.68112	not_sig	ENST00000538502	SORT1	2618; 2658; 2693; 2735; 2961; 2979; 3028; 3045; 3102; 3109; 3214; 3297; 4405; 6739	3'UTR; 3'UTR; 3'UTR; 3'UTR; 3'UTR; 3'UTR; 3'UTR; 3'UTR; 3'UTR; 3'UTR; 3'UTR; 3'UTR; 3'UTR; 3'UTR	6993	1...2587CTTCAGGAAATAAATTTCCCATTGCGAGGGACCCAGCTCTGTTTCTGCTGCTTCCATCAAA2649...6993; 1...2627GTTTCTGCTGCTTCCATCAAAGCCAAAAGGACCTACACTAAAGAAATGCAGGGTGGGGGTG2689...6993; 1...2662CACTAAAGAAATGCAGGGTGGGGGTGGGGAACCCTGAGCACTTTTTTACAATTGGCTCTGA2724...6993; 1...2704TTTTTACAATTGGCTCTGAGAAAAAGGGAGACATTTTAAATTCTTTAACTTCTTATTTCTC2766...6993; 1...2930ACCATCCCTGGGCTCTGCTGGCGAGACGAAACAGCTGTAGAGATGAAAACAGGCTGCAGAG2992...6993; 1...2948TGGCGAGACGAAACAGCTGTAGAGATGAAAACAGGCTGCAGAGGCTGGCACAGCCTGGCCG3010...6993; 1...2997ACAGCCTGGCCGGCTTTTCTCCATCTGGGGACAGTCCTACTCCAAGAACACTGCACACCAG3059...6993; 1...3014TCTCCATCTGGGGACAGTCCTACTCCAAGAACACTGCACACCAGCTCCTCACACAGATCCC3076...6993; 1...3071TCCCACTTACTCTTTTTTTTTTTTTCAGAGACCACAGACCACAGTGATTTTTCTTTTCCCT3133...6993; 1...3078TACTCTTTTTTTTTTTTTCAGAGACCACAGACCACAGTGATTTTTCTTTTCCCTTGTTTAA3140...6993; 1...3183CATGTGCTTCCCACACAGTACATCAGGAAAACTTACAGGGCAATATTTTTAACTTGGGGCA3245...6993; 1...3266TTGACTAGATATAGCACCTATTAAAAGAGAACTCTTGCTTCTTCTGAGATTTTTCAAGCTG3328...6993; 1...4374GCCCAAAGTGAATTTGGTACTCAGAAAAGAACTGTTTATACCACTCACCTTTCTCCCAGCA4436...6993; 1...6708ATTAAGATCATTACTGCATGTGCCCTAAAAACCCAAGTTTTCTATTCCCTTAGGACAGAAA6770...6993;	chr1:109856563-109856564_-; chr1:109856523-109856524_-; chr1:109856488-109856489_-; chr1:109856446-109856447_-; chr1:109856220-109856221_-; chr1:109856202-109856203_-; chr1:109856153-109856154_-; chr1:109856136-109856137_-; chr1:109856079-109856080_-; chr1:109856072-109856073_-; chr1:109855967-109855968_-; chr1:109855884-109855885_-; chr1:109854776-109854777_-; chr1:109852442-109852443_-	109856563.0; 109856523.0; 109856488.0; 109856446.0; 109856220.0; 109856202.0; 109856153.0; 109856136.0; 109856079.0; 109856072.0; 109855967.0; 109855884.0; 109854776.0; 109852442.0	109856564.0; 109856524.0; 109856489.0; 109856447.0; 109856221.0; 109856203.0; 109856154.0; 109856137.0; 109856080.0; 109856073.0; 109855968.0; 109855885.0; 109854777.0; 109852443.0	-; -; -; -; -; -; -; -; -; -; -; -; -; -	GGACC; GGACC; GAACC; AGACA; AAACA; AAACA; GGACA; GAACA; AGACC; AGACC; AAACT; GAACT; GAACT; AAACC	No; No; No; No; No; No; Yes; No; No; No; No; No; No; No	Ensembl	6993	chr1:109852190-109935979:-	chr1	-	109852190	109935979	sortilin 1 [Source:HGNC Symbol;Acc:HGNC:11186]	ASHG19AP1B11675122611	protein_coding	CACAGCCTCCCACACTAATAAAAGTGGTTATCATGATGACTCAGATGAGGACCTCTTGGA
ENST00000579794	0.0297115	-1.91129	0.12663	0.900169	0.970772	-4.68112	not_sig	ENST00000579794	ADCYAP1	NA	NA	NA	NA	NA	NA	NA	NA	NA	NA	Ensembl	3346	chr18:905110-912173:+	chr18	+	905110	912173	adenylate cyclase activating polypeptide 1 [Source:HGNC Symbol;Acc:HGNC:241]	ASHG19AP1B10775718411	protein_coding	GCCAGGGGCGTTCTCACAGCTGTGTGTCCTCTTTCCCATCCTGCGCAGAATGACCATGTG
ENST00000423302	-0.0599112	-4.61918	-0.126482	0.900286	0.970777	-4.68112	not_sig	ENST00000423302	MRVI1	2532; 2540; 2548; 2570; 2594; 2613; 2648; 2690; 2839; 2858; 2892; 2923; 2931; 2974; 3085; 3135; 3186; 3192; 3260	CDS; CDS; CDS; CDS; CDS; CDS; CDS; CDS; CDS; CDS; 3'UTR; 3'UTR; 3'UTR; 3'UTR; 3'UTR; 3'UTR; 3'UTR; 3'UTR; 3'UTR	6126	1...2501AGCAAGGGATTCCAAGAAGGTCTAAAGAAGACCAAAGAACTTCAAGACCTGAAGGAGGAGG2563...6126; 1...2509ATTCCAAGAAGGTCTAAAGAAGACCAAAGAACTTCAAGACCTGAAGGAGGAGGAGGAAGAA2571...6126; 1...2517AAGGTCTAAAGAAGACCAAAGAACTTCAAGACCTGAAGGAGGAGGAGGAAGAACAGAAGAG2579...6126; 1...2539ACTTCAAGACCTGAAGGAGGAGGAGGAAGAACAGAAGAGTGAGAGTCCTGAGGAACCTGAA2601...6126; 1...2563GGAAGAACAGAAGAGTGAGAGTCCTGAGGAACCTGAAGAGGTAGAAGAAACTGAGGAAGAG2625...6126; 1...2582AGTCCTGAGGAACCTGAAGAGGTAGAAGAAACTGAGGAAGAGGAAAAGGGCCCAAGAAGCA2644...6126; 1...2617GGAAGAGGAAAAGGGCCCAAGAAGCAGCAAACTTGAAGAATTGGTCCATTTCTTACAAGTC2679...6126; 1...2659GGTCCATTTCTTACAAGTCATGTATCCCAAACTGTGTCAGCACTGGCAAGTGATCTGGATG2721...6126; 1...2808GAAGATCCACTTGCTCGGCAGCCCAGAGGGACTCCTGGTGGAGCTCAGGACTCCAGCATGA2870...6126; 1...2827AGCCCAGAGGGACTCCTGGTGGAGCTCAGGACTCCAGCATGAGCAGCCTACAGAGCAGTAG2889...6126; 1...2861CAGCATGAGCAGCCTACAGAGCAGTAGGAAACCTCACACCTAGCCAGTGCCCTGCTCTGAG2923...6126; 1...2892CCTCACACCTAGCCAGTGCCCTGCTCTGAGACACTCAGACTACCACCCTTTCCCCAAGTAT2954...6126; 1...2900CTAGCCAGTGCCCTGCTCTGAGACACTCAGACTACCACCCTTTCCCCAAGTATAACGTCAG2962...6126; 1...2943CCCCAAGTATAACGTCAGGCCCAAGTGTGGACACACTGCCGCCCATCCCATCAGGTCATGA3005...6126; 1...3054GTGACTTGATGTTCTTGGAGGATCAACAAAACTGCCCTGGGAAAGCATCCAGTGGATGAAG3116...6126; 1...3104AGTGGATGAAGAAGTCACCTTCACCAAGGAACTCTATTGGAAGGGAAGGTCTCCTGCCCCT3166...6126; 1...3155TCCTGCCCCTAGCTCAGGTGGCTGGGGAGAACTAAAACACCTTCACTGGTGGTTGGGGGTA3217...6126; 1...3161CCCTAGCTCAGGTGGCTGGGGAGAACTAAAACACCTTCACTGGTGGTTGGGGGTAAGGAGC3223...6126; 1...3229GGGGGAGGAGGAGGTAGGGGGCAGTAAAAAACTTACTCTCTTTTTTCCTCTCTGTAATTGG3291...6126;	chr11:10602113-10602114_-; chr11:10602105-10602106_-; chr11:10602097-10602098_-; chr11:10602075-10602076_-; chr11:10602051-10602052_-; chr11:10602032-10602033_-; chr11:10598118-10598119_-; chr11:10598076-10598077_-; chr11:10597927-10597928_-; chr11:10597908-10597909_-; chr11:10597874-10597875_-; chr11:10597843-10597844_-; chr11:10597835-10597836_-; chr11:10597792-10597793_-; chr11:10597681-10597682_-; chr11:10597631-10597632_-; chr11:10597580-10597581_-; chr11:10597574-10597575_-; chr11:10597506-10597507_-	10602113.0; 10602105.0; 10602097.0; 10602075.0; 10602051.0; 10602032.0; 10598118.0; 10598076.0; 10597927.0; 10597908.0; 10597874.0; 10597843.0; 10597835.0; 10597792.0; 10597681.0; 10597631.0; 10597580.0; 10597574.0; 10597506.0	10602114.0; 10602106.0; 10602098.0; 10602076.0; 10602052.0; 10602033.0; 10598119.0; 10598077.0; 10597928.0; 10597909.0; 10597875.0; 10597844.0; 10597836.0; 10597793.0; 10597682.0; 10597632.0; 10597581.0; 10597575.0; 10597507.0	-; -; -; -; -; -; -; -; -; -; -; -; -; -; -; -; -; -; -	AGACC; GAACT; AGACC; GAACA; GAACC; AAACT; AAACT; AAACT; GGACT; GGACT; AAACC; AGACA; AGACT; GGACA; AAACT; GAACT; GAACT; AAACA; AAACT	No; No; No; Yes; No; No; No; No; No; No; No; No; No; No; No; No; No; No; No	Ensembl	6126	chr11:10594642-10715299:-	chr11	-	10594642	10715299	murine retrovirus integration site 1 homolog [Source:HGNC Symbol;Acc:HGNC:7237]	ASHG19AP1B12657847011	protein_coding	AAGAGAGGCTGGCCAGAGGAGGAAAGGAGAATAACTCAGTTTTAGCCTGTGGAGCCCAGG
ENST00000353437	-0.0325452	-3.84881	-0.126458	0.900304	0.970777	-4.68112	not_sig	ENST00000353437	GABRB2	1741; 1747; 1772; 1789; 1813; 1822; 1837	CDS; 3'UTR; 3'UTR; 3'UTR; 3'UTR; 3'UTR; 3'UTR	1963	1...1710TCAACATCGTCTATTGGCTTTATTATGTGAACTAAAACATGGCCTCCCACTGGAAGCAAGG1772...1963; 1...1716TCGTCTATTGGCTTTATTATGTGAACTAAAACATGGCCTCCCACTGGAAGCAAGGACTAGA1778...1963; 1...1741CTAAAACATGGCCTCCCACTGGAAGCAAGGACTAGATTCCTCCTCAAACCAGTTGTACAGC1803...1963; 1...1758ACTGGAAGCAAGGACTAGATTCCTCCTCAAACCAGTTGTACAGCCTGATGTAGGACTTGGA1820...1963; 1...1782CCTCAAACCAGTTGTACAGCCTGATGTAGGACTTGGAAAACACATCAATCCAGGACAAAAG1844...1963; 1...1791AGTTGTACAGCCTGATGTAGGACTTGGAAAACACATCAATCCAGGACAAAAGTGACGCTAA1853...1963; 1...1806TGTAGGACTTGGAAAACACATCAATCCAGGACAAAAGTGACGCTAAAATACCTTAGTTGCT1868...1963;	chr5:160721091-160721092_-; chr5:160721085-160721086_-; chr5:160721060-160721061_-; chr5:160721043-160721044_-; chr5:160721019-160721020_-; chr5:160721010-160721011_-; chr5:160720995-160720996_-	160721091.0; 160721085.0; 160721060.0; 160721043.0; 160721019.0; 160721010.0; 160720995.0	160721092.0; 160721086.0; 160721061.0; 160721044.0; 160721020.0; 160721011.0; 160720996.0	-; -; -; -; -; -; -	GAACT; AAACA; GGACT; AAACC; GGACT; AAACA; GGACA	No; No; No; No; No; Yes; Yes	Ensembl	1963	chr5:160720871-160975233:-	chr5	-	160720871	160975233	gamma-aminobutyric acid type A receptor beta2 subunit [Source:HGNC Symbol;Acc:HGNC:4082]	ASHG19AP1B13843425411	protein_coding	GCAGCCTCTGGGTGTGCGAGTCCCCTGGGCGCGGGGAAGGGAAGAAGAGGACGAGGTGGC
ENST00000433821	-0.0291242	2.63598	-0.12643	0.900326	0.970777	-4.68113	not_sig	ENST00000433821	RASGRP4	183; 218; 227; 307; 353; 702; 710; 2800; 2848; 2869	5'UTR; CDS; CDS; CDS; CDS; CDS; CDS; 3'UTR; 3'UTR; 3'UTR	2941	1...152AGGGGAGGAGCTGAGCCCTACTCTTGCAAGACCCCCGGCCTCCTCACCCCACGCGGGAAGC214...2941; 1...187CGGCCTCCTCACCCCACGCGGGAAGCATGAACAGAAAAGACAGTAAGAGGAAGTCCCACCA249...2941; 1...196CACCCCACGCGGGAAGCATGAACAGAAAAGACAGTAAGAGGAAGTCCCACCAGGAATGCAC258...2941; 1...276GGCCGGCCCCGCCAAGTGCGCCGCCACAAGACATGCCCCAGCCCTCGGGAAATCAGCAAGG338...2941; 1...322GGGAAATCAGCAAGGTCATGGCTTCCATGAACCTGGGCCTGCTGAGTGAGGGCGGCTGCAG384...2941; 1...671GGCCCGGGAGGGCAACTCAGCCCAGAGAAGACTGGGAGACTCTTCTGACCTCCTGAGCCCT733...2941; 1...679AGGGCAACTCAGCCCAGAGAAGACTGGGAGACTCTTCTGACCTCCTGAGCCCTGGTGGCCC741...2941; 1...2769GCACAGGATAGATGTGCTATAGGGCAAAGAACTTTGAGGGTCGAGCAGCAGGGGCCCATTC2831...2941; 1...2817CAGGGGCCCATTCAGTCCCAGGGAGCAGAGACCCCCCCAACCCCTTCACAAACCCCAACAC2879...2941; 1...2838GGAGCAGAGACCCCCCCAACCCCTTCACAAACCCCAACACCCCTGACTTGGCCCCCACAGA2900...2941;	chr19:38916761-38916762_-; chr19:38916726-38916727_-; chr19:38916717-38916718_-; chr19:38912722-38912723_-; chr19:38912676-38912677_-; chr19:38910790-38910791_-; chr19:38910782-38910783_-; chr19:38899838-38899839_-; chr19:38899790-38899791_-; chr19:38899769-38899770_-	38916761.0; 38916726.0; 38916717.0; 38912722.0; 38912676.0; 38910790.0; 38910782.0; 38899838.0; 38899790.0; 38899769.0	38916762.0; 38916727.0; 38916718.0; 38912723.0; 38912677.0; 38910791.0; 38910783.0; 38899839.0; 38899791.0; 38899770.0	-; -; -; -; -; -; -; -; -; -	AGACC; GAACA; AGACA; AGACA; GAACC; AGACT; AGACT; GAACT; AGACC; AAACC	No; No; No; No; No; No; No; No; No; No	Ensembl	2941	chr19:38899699-38916945:-	chr19	-	38899699	38916945	RAS guanyl releasing protein 4 [Source:HGNC Symbol;Acc:HGNC:18958]	ASHG19AP1B13917667211	protein_coding	TCCCATGCCCACCTGAGCCCTGACAGCACCAAGCTCTCCCTGGACCTCTTCTACACGGAA
ENST00000451402	-0.0385803	-3.51114	-0.126393	0.900355	0.970777	-4.68113	not_sig	ENST00000451402	PPP6C	234; 240; 1174; 1469; 1483; 1548; 1691; 1733; 1831; 3444; 4003; 4045	CDS; CDS; CDS; 3'UTR; 3'UTR; 3'UTR; 3'UTR; 3'UTR; 3'UTR; 3'UTR; 3'UTR; 3'UTR	4349	1...203GGCTTGTTATTCTTAAAATGGCGCCGCTAGACCTGGACAAGTATGTGGAAATAGCGCGGCT265...4349; 1...209TTATTCTTAAAATGGCGCCGCTAGACCTGGACAAGTATGTGGAAATAGCGCGGCTGTGCAA271...4349; 1...1143CATGGTCTTCAAAGATGTAAATACAAGAGAACCAAAGTTATTCCGGGCAGTTCCAGATTCA1205...4349; 1...1438CAATTTTCCCCCATCCCATCCCCACCCTGGACTCATTTGAGAAGACTTGAGAAATGTCTTA1500...4349; 1...1452CCCATCCCCACCCTGGACTCATTTGAGAAGACTTGAGAAATGTCTTAATACTCACACTGCT1514...4349; 1...1517GTAGCTCTTGCTTATTTACTGGTCTGGGAAACAGGATGTGTTTCCTTTTTTTAAAAGCCAA1579...4349; 1...1660AGCAAAGTTGTTATTCAGTGGGCACGATGGACTCCAAATGCCTCAAGTTATGTATACCTGT1722...4349; 1...1702TCAAGTTATGTATACCTGTCCCAGATGTAAACTTCATTGTCCTTTGTTGGATGATATTTTA1764...4349; 1...1800CCTTGTTGTGTTTTTAAATTTTAGTTAAAAACTGCTACAGCTTATGACTTTGTACTTTAAG1862...4349; 1...3413TGTAAAGGGAAGAGAGAGCTAATGTATTGGACTTTGTGAGCCTACAAGGAATATTTTGGAT3475...4349; 1...3972ATTTGTGTGTGTGTGCTTTGTAAGCCCAGAACCAGGTTTTGGAAAATGCCTGTACTGTGAA4034...4349; 1...4014AAAATGCCTGTACTGTGAAAGCAAATTAGGACTCTTTCTGAGCCTCTTTCATTGTCAGAAA4076...4349;	chr9:127951983-127951984_-; chr9:127951977-127951978_-; chr9:127912026-127912027_-; chr9:127911731-127911732_-; chr9:127911717-127911718_-; chr9:127911652-127911653_-; chr9:127911509-127911510_-; chr9:127911467-127911468_-; chr9:127911369-127911370_-; chr9:127909756-127909757_-; chr9:127909197-127909198_-; chr9:127909155-127909156_-	127951983.0; 127951977.0; 127912026.0; 127911731.0; 127911717.0; 127911652.0; 127911509.0; 127911467.0; 127911369.0; 127909756.0; 127909197.0; 127909155.0	127951984.0; 127951978.0; 127912027.0; 127911732.0; 127911718.0; 127911653.0; 127911510.0; 127911468.0; 127911370.0; 127909757.0; 127909198.0; 127909156.0	-; -; -; -; -; -; -; -; -; -; -; -	AGACC; GGACA; GAACC; GGACT; AGACT; AAACA; GGACT; AAACT; AAACT; GGACT; GAACC; GGACT	No; Yes; No; No; No; Yes; No; No; No; No; No; No	Ensembl	4349	chr9:127908853-127952218:-	chr9	-	127908853	127952218	protein phosphatase 6 catalytic subunit [Source:HGNC Symbol;Acc:HGNC:9323]	ASHG19AP1B12345775211	protein_coding	CTTCGTTTTCTAAAGGAGCGGCTATGTGACTACGTTTGTGACCTCCTCTTAGAAGAGTCA
ENST00000345057	0.0399794	-4.0956	0.12631	0.90042	0.970777	-4.68113	not_sig	ENST00000345057	TRADD	29; 190; 253; 281; 295; 436; 539; 921; 1069; 1121; 1205; 1217; 1248; 1367; 1408; 1435; 1475; 1494; 1502; 1525; 1565; 1630; 1734; 1773; 1817	5'UTR; 5'UTR; 5'UTR; 5'UTR; 5'UTR; 5'UTR; CDS; CDS; CDS; CDS; CDS; CDS; CDS; CDS; CDS; 3'UTR; 3'UTR; 3'UTR; 3'UTR; 3'UTR; 3'UTR; 3'UTR; 3'UTR; 3'UTR; 3'UTR	1877	1...1AGATACGTTCGGCCGGGCTTGTACCTGGGACCCATGGGCACCCCGTTTTGAGTGCCCACT60...1877; 1...159TACGAGCCCCCCGCCTCGTAAGAATCGCAAACCCCCAAAGTCGGGTCTTCCTGCCGTCTAA221...1877; 1...222TTGGGCGCTGGTGTCTTACCTGCTCGGCGGACCAGATGGGCTTTGCCCGGGGCAGGGGACT284...1877; 1...250GGACCAGATGGGCTTTGCCCGGGGCAGGGGACTGGCAGCAGAGGACAGCGGACGGGAAGCA312...1877; 1...264TTGCCCGGGGCAGGGGACTGGCAGCAGAGGACAGCGGACGGGAAGCAGCCACCGGGAGCCC326...1877; 1...405GGAGTAGAGCGGAGCCTGGCGGGCGTGGGAACCCAGGCCCCGCCGAGGCGGCCAGGAGGTG467...1877; 1...508GCGCATACCTGTTTGTGGAGTCCTCGCTGGACAAGGTGGTCCTGTCGGATGCCTACGCGCA570...1877; 1...890CCAGCAGCCCGACCGGCTCCGGGATGAAGAACTGGCTGAGCTGGAGGATGCGCTGCGAAAT952...1877; 1...1038AAGCCGCCGCCGCCGCCGCCACCTGCCCAGACTTTTCTGTTCCAGGGTCAGCCTGTAGTGA1100...1877; 1...1090CTGTAGTGAATCGGCCGCTGAGCCTGAAGGACCAACAGACGTTCGCGCGCTCTGTGGGTCT1152...1877; 1...1174CACTGCAGCGAGGCTGCCGGGCGCTGCGGGACCCGGCGCTGGACTCGCTGGCCTACGAGTA1236...1877; 1...1186GCTGCCGGGCGCTGCGGGACCCGGCGCTGGACTCGCTGGCCTACGAGTACGAGCGCGAGGG1248...1877; 1...1217CTCGCTGGCCTACGAGTACGAGCGCGAGGGACTGTACGAGCAGGCCTTCCAGCTGCTGCGG1279...1877; 1...1336AGGAGAACGAGCTCACCAGCCTGGCAGAGGACTTGCTGGGCCTGACCGATCCCAATGGCGG1398...1877; 1...1377CTGACCGATCCCAATGGCGGCCTGGCCTAGACCAGGGGTGCAGCCAGCTTTTGGAGAACCT1439...1877; 1...1404TAGACCAGGGGTGCAGCCAGCTTTTGGAGAACCTGGATGGCCTTAGGGTTCCTTCTGCGGC1466...1877; 1...1444CCTTAGGGTTCCTTCTGCGGCTATTGCTGAACCCCTGTCCATCCACGGGACCCTGAAACTC1506...1877; 1...1463GCTATTGCTGAACCCCTGTCCATCCACGGGACCCTGAAACTCCACTTGGCCTATCTGCTGG1525...1877; 1...1471TGAACCCCTGTCCATCCACGGGACCCTGAAACTCCACTTGGCCTATCTGCTGGACCTGCTG1533...1877; 1...1494CCCTGAAACTCCACTTGGCCTATCTGCTGGACCTGCTGGGGCAGAGTTGATTGCCTTCCCC1556...1877; 1...1534GCAGAGTTGATTGCCTTCCCCAGGAGCCAGACCACTGGGGGTGCATCATTGGGGATTCTGC1596...1877; 1...1599GGTACTTTGATAGAGTGTGGGGTGGGGGGGACCTGCTTTGGAGATCAGCCTCACCTTCTCC1661...1877; 1...1703CATGAAGCACCTTGATCTTTGGTGTCCTGGACTTCATCCTGGGTGCTGCAGATACTGCAGT1765...1877; 1...1742TGGGTGCTGCAGATACTGCAGTGAAGTAAAACAGGAATCAATCTTGCCTGCCCCCAGCTCA1804...1877; 1...1786TGCCTGCCCCCAGCTCACACTCAGCGTGGGACCCCGAATGTTAAGCAATGATAATAAAGTA1848...1877;	chr16:67194171-67194172_-; chr16:67194010-67194011_-; chr16:67193947-67193948_-; chr16:67193919-67193920_-; chr16:67193905-67193906_-; chr16:67193764-67193765_-; chr16:67190492-67190493_-; chr16:67189173-67189174_-; chr16:67189025-67189026_-; chr16:67188837-67188838_-; chr16:67188753-67188754_-; chr16:67188741-67188742_-; chr16:67188710-67188711_-; chr16:67188591-67188592_-; chr16:67188550-67188551_-; chr16:67188523-67188524_-; chr16:67188483-67188484_-; chr16:67188464-67188465_-; chr16:67188456-67188457_-; chr16:67188433-67188434_-; chr16:67188393-67188394_-; chr16:67188328-67188329_-; chr16:67188224-67188225_-; chr16:67188185-67188186_-; chr16:67188141-67188142_-	67194171.0; 67194010.0; 67193947.0; 67193919.0; 67193905.0; 67193764.0; 67190492.0; 67189173.0; 67189025.0; 67188837.0; 67188753.0; 67188741.0; 67188710.0; 67188591.0; 67188550.0; 67188523.0; 67188483.0; 67188464.0; 67188456.0; 67188433.0; 67188393.0; 67188328.0; 67188224.0; 67188185.0; 67188141.0	67194172.0; 67194011.0; 67193948.0; 67193920.0; 67193906.0; 67193765.0; 67190493.0; 67189174.0; 67189026.0; 67188838.0; 67188754.0; 67188742.0; 67188711.0; 67188592.0; 67188551.0; 67188524.0; 67188484.0; 67188465.0; 67188457.0; 67188434.0; 67188394.0; 67188329.0; 67188225.0; 67188186.0; 67188142.0	-; -; -; -; -; -; -; -; -; -; -; -; -; -; -; -; -; -; -; -; -; -; -; -; -	GGACC; AAACC; GGACC; GGACT; GGACA; GAACC; GGACA; GAACT; AGACT; GGACC; GGACC; GGACT; GGACT; GGACT; AGACC; GAACC; GAACC; GGACC; AAACT; GGACC; AGACC; GGACC; GGACT; AAACA; GGACC	No; No; No; No; No; No; Yes; No; No; No; No; No; No; No; No; No; No; No; No; No; No; No; No; No; No	Ensembl	1877	chr16:67188083-67194201:-	chr16	-	67188083	67194201	TNFRSF1A associated via death domain [Source:HGNC Symbol;Acc:HGNC:12030]	ASHG19AP1B10022876911	protein_coding	CTGCCGTCTAACCTTGGGCGCTGGTGTCTTACCTGCTCGGCGGACCAGATGGGCTTTGCC
ENST00000269856	-0.0264543	-1.88185	-0.126295	0.900432	0.970777	-4.68113	not_sig	ENST00000269856	FEM1A	59; 171; 178; 263; 358; 502; 703; 739; 943; 1010; 1133; 1187; 1336; 1426; 1493; 1516; 1561; 1633; 1734; 1804; 1810; 1897; 1912; 1945; 2122; 2174; 2183; 2329; 2392; 2439; 2446; 2511; 2543; 2562; 2627; 2670; 2733; 2889; 3016; 3118; 3131; 3163; 3185; 3233; 3329; 3405; 3429; 3481; 3514; 3560; 3570; 3681; 6964; 6996; 7003; 7171; 7243; 7349; 7372; 7723; 7736; 7741; 7746; 7754; 7762; 7773; 7780; 7803; 8773; 8785; 8831; 9023; 9057; 9088; 9164	5'UTR; 5'UTR; CDS; CDS; CDS; CDS; CDS; CDS; CDS; CDS; CDS; CDS; CDS; CDS; CDS; CDS; CDS; CDS; CDS; CDS; CDS; CDS; CDS; CDS; CDS; CDS; CDS; 3'UTR; 3'UTR; 3'UTR; 3'UTR; 3'UTR; 3'UTR; 3'UTR; 3'UTR; 3'UTR; 3'UTR; 3'UTR; 3'UTR; 3'UTR; 3'UTR; 3'UTR; 3'UTR; 3'UTR; 3'UTR; 3'UTR; 3'UTR; 3'UTR; 3'UTR; 3'UTR; 3'UTR; 3'UTR; 3'UTR; 3'UTR; 3'UTR; 3'UTR; 3'UTR; 3'UTR; 3'UTR; 3'UTR; 3'UTR; 3'UTR; 3'UTR; 3'UTR; 3'UTR; 3'UTR; 3'UTR; 3'UTR; 3'UTR; 3'UTR; 3'UTR; 3'UTR; 3'UTR; 3'UTR; 3'UTR	9593	1...28CGCGGCAGCCATTTTGTTCCGCCCGAGGAGACCCTAAGATGGCGGCGAGGGGGACGGTGAA90...9593; 1...140CGGCCGGCCCATGGCCTGGCGGAGGCCCGAACCATGGACCTCCGCACCGCCGTGTACAACG202...9593; 1...147CCCATGGCCTGGCGGAGGCCCGAACCATGGACCTCCGCACCGCCGTGTACAACGCCGCCCG209...9593; 1...232GAAGCTGCTCAGCGGCCGGAGCCGGGAGGAACTGGACGAGCTGACGGGCGAGGTGGCCGGC294...9593; 1...327GCCACCTGGACGTGGTGGAGTACCTGGTGGACCGGTGCGGCGCGAGCGTGGAGGCCGGTGG389...9593; 1...471GGAGCCTGCTGCGCCGCGGGGCCTCGGTGAACCGCACCACGCGCACCAACTCCACGCCTCT533...9593; 1...672GCTACCTGCTGGAGCAGGGCGCCCAGGTGAACCGGCGCAGCGCCAAGGGCAACACGGCCCT734...9593; 1...708GCAGCGCCAAGGGCAACACGGCCCTGCATGACTGCGCCGAGTCCGGCAGCCTGGAGATCCT770...9593; 1...912GAGAGGCTCAGCCTGGGCTGCCCCAAGAAGACCCCTCCACCAGCCAGGGGTGTGCGCAGCC974...9593; 1...979GGCTCCGTGCTGCAGCTCCTCCCCAGAGGAACCACTGAACGGGGAATCTTACGAAAGCTGC1041...9593; 1...1102TAAGAAACGAGATCTGCTTGGGGCCCTTAAACACTGGAGGCGGGCCATGGAGCTGCGTCAC1164...9593; 1...1156GCGTCACCAGGGGGGCGAGTACCTGCCCAAACCGGAGCCCCCACAGCTGGTCCTGGCCTAT1218...9593; 1...1305GGGAGCGCATCCTCGGTCCCTCGCACCCGGACACTTCCTATTACATCCGTTACAGGGGTGC1367...9593; 1...1395GCTGCATCCGCTTGTGGAAGTACGCCCTGGACATGCAACAGAGCAACCTGGAGCCTCTGAG1457...9593; 1...1462GACCGCCAGCAGCTTCCTCTCCTTCGCGGAACTCTTCTCCTACGTGCTTCAGGACCGGGCC1524...9593; 1...1485TCGCGGAACTCTTCTCCTACGTGCTTCAGGACCGGGCCGCCAAAGGCAGCCTGGGCACCCA1547...9593; 1...1530GCAGCCTGGGCACCCAGATCGGCTTTGCAGACCTCATGGGGGTTCTCACCAAAGGGGTCCG1592...9593; 1...1602GGGCCCTGCAGCTGCCCAGGGAGCCCGGAGACTCAGCCCAGTTCACCAAGGCGCTGGCCAT1664...9593; 1...1703ACCCCCAGCCAGGAGCACCTGAAGCACCAGACCGTCTACCGCCTGCTCAAGTGCGCGCCCA1765...9593; 1...1773ACGGCTTCACCCCTCTGCACATGGCTGTGGACAAGGACACCACAAACGTGGGCCGCTATCC1835...9593; 1...1779TCACCCCTCTGCACATGGCTGTGGACAAGGACACCACAAACGTGGGCCGCTATCCCGTGGG1841...9593; 1...1866AAGTGCTGCTCGACTGCGGGGCCGACCCGGACAGCAGGGATTTTGACAACAACACCCCGCT1928...9593; 1...1881GCGGGGCCGACCCGGACAGCAGGGATTTTGACAACAACACCCCGCTACACATAGCAGCCCA1943...9593; 1...1914ACAACACCCCGCTACACATAGCAGCCCAGAACAACTGCCCGGCCATCATGAATGCCCTGAT1976...9593; 1...2091AGTGCCTTGCGGCCCGGGCCCTGGATAAGAACAAGATCCCTTACAAGGGCTTCATCCCGGA2153...9593; 1...2143CATCCCGGAAGATCTGGAGGCGTTCATCGAACTGCACTGACCTGCCCAGAACGCCTGCACC2205...9593; 1...2152AGATCTGGAGGCGTTCATCGAACTGCACTGACCTGCCCAGAACGCCTGCACCCTCACCTCT2214...9593; 1...2298GGTTCTGCCTCCCATCCCCTCTACCTGCAGACAGGGTCGGAGGTGTTAGCGAGCCTTTGGT2360...9593; 1...2361TAGAAGCCTGCGGGGTCATGTGCTAAGAGGACAGTCTTTCTCCGGGAGCCCGCTCACTCAT2423...9593; 1...2408GCCCGCTCACTCATTCTGAGTTAGGAAAAGACACAAGACCTTCCCCACATCCTGTCTGCCT2470...9593; 1...2415CACTCATTCTGAGTTAGGAAAAGACACAAGACCTTCCCCACATCCTGTCTGCCTGGGTTAG2477...9593; 1...2480GCCTTTGCCTTGTTACCTAGAGGCGGAGGGACTGAAGCCATTGCGTTCCTTCCCTGCTAGA2542...9593; 1...2512TGAAGCCATTGCGTTCCTTCCCTGCTAGAAACACAGGAAGAAGTTGAGGACTGTCTGCCTT2574...9593; 1...2531CCCTGCTAGAAACACAGGAAGAAGTTGAGGACTGTCTGCCTTCCCTCGTCCCTTTACCTGG2593...9593; 1...2596ATAACTCCAGCCGCTGAATACAGTGTTAGGACTGGGGGCTCCTGAGATGAGAGTTTGAGAT2658...9593; 1...2639GAGATGAGAGTTTGAGATTCAGGGAATGAGACCACCTCTCATTTCTTCCAGCATGATCGCG2701...9593; 1...2702CTGCTCCCGTGCCACCGTAGTCCCTGGCAGACAGGCAGGGCTCTGCCCAGGGCAGCCTGCC2764...9593; 1...2858TTTTTTTTTTTTAAGAAAGTTGTTTGTTGGACTCCATAAGTGAATTTCAAGCAGTGAGGAT2920...9593; 1...2985AGATAAAAGTCCACGGTGTCAACCCCTAAAACATGGGTGACCGTACATTTTTATACATCTC3047...9593; 1...3087TTCCAAGTTTCCATTCTCCTTAGAGAGAGAACTGTGCTTCCAAACAGAAATCAGGAGTGAC3149...9593; 1...3100TTCTCCTTAGAGAGAGAACTGTGCTTCCAAACAGAAATCAGGAGTGACCACAAAGCCTGAA3162...9593; 1...3132AGAAATCAGGAGTGACCACAAAGCCTGAAAACACTTTGCCACCCAGCAAAGAACTGGCACA3194...9593; 1...3154GCCTGAAAACACTTTGCCACCCAGCAAAGAACTGGCACAATTGGTTTGGGTCTGCATTGCC3216...9593; 1...3202GGTCTGCATTGCCATAGTGCCCGAGTTAAAACTGCAGGCCACTCTGCCTTGCAGTGGCCTC3264...9593; 1...3298GCTGTTCTTTCAGCTGCTCCAAGGATTGAGACCCAAGTCATCATGAAAAAGGCCCAAGTAC3360...9593; 1...3374AATCCACTAGCTAAGACGTCGAGTGCCAAGACCAGCCTTCCAGCCGAGGTTTGGACAAAGT3436...9593; 1...3398GCCAAGACCAGCCTTCCAGCCGAGGTTTGGACAAAGTCTCAGGTTCCCGTGACTCAGGGTA3460...9593; 1...3450CTCAGGGTAAGGTGCTGGGGCTGCCAGAGGACCTGCCCCAGCAAGATTTTTGTCAAGAGCG3512...9593; 1...3483TGCCCCAGCAAGATTTTTGTCAAGAGCGAGACTCCATCAGCCCAGGCAGACGGGAGCAGGT3545...9593; 1...3529CAGACGGGAGCAGGTTCTTGGCCAGCGTAGACAGCAGCAAACAGCAGCAGGGAAGCCATTC3591...9593; 1...3539CAGGTTCTTGGCCAGCGTAGACAGCAGCAAACAGCAGCAGGGAAGCCATTCTCACTGCATC3601...9593; 1...3650TGTCCAGAAATATCCTGTCCCTGGATGGAAACTAGGTCTCGTTTGGATTTTTTTTTTTTTT3712...9593; 1...6933AAAAAAAAAAAGAAAGAAAAATGCCTAAGGACACAGCGCATGAAGGAAGGGTCGAGATTGG6995...9593; 1...6965ACAGCGCATGAAGGAAGGGTCGAGATTGGAACCCAGGACCGTCAGAGTTCATACCTTGTGC7027...9593; 1...6972ATGAAGGAAGGGTCGAGATTGGAACCCAGGACCGTCAGAGTTCATACCTTGTGCTGATTCT7034...9593; 1...7140GAGCGTCTGTTTCCCTCGGGGATCTGCCAGACTCAGCCCCCTAACCCCAAGAAAATCACTC7202...9593; 1...7212CTGAGCTAAATGCTTGCTTTGAAAGCTCAGACCTGGGGATTGTAACTTTAGCCTCATACCT7274...9593; 1...7318CGATCCAGCAGATCCCAGTTGTTCCTAAAGACCTGGTTGCTAGCTCCTCTGAGACTGGGGT7380...9593; 1...7341CCTAAAGACCTGGTTGCTAGCTCCTCTGAGACTGGGGTGGGGTGGGTGTCCCAAGGTGATG7403...9593; 1...7692ACTGCACTCCAGCCTGGGCAACAGAGCAAGACTCTGTCTCAAAACAAAACAAAACAAACAA7754...9593; 1...7705CTGGGCAACAGAGCAAGACTCTGTCTCAAAACAAAACAAAACAAACAAACAAACAAACAAA7767...9593; 1...7710CAACAGAGCAAGACTCTGTCTCAAAACAAAACAAAACAAACAAACAAACAAACAAACAAAA7772...9593; 1...7715GAGCAAGACTCTGTCTCAAAACAAAACAAAACAAACAAACAAACAAACAAACAAAAAACTA7777...9593; 1...7723CTCTGTCTCAAAACAAAACAAAACAAACAAACAAACAAACAAACAAAAAACTAAAAACATC7785...9593; 1...7731CAAAACAAAACAAAACAAACAAACAAACAAACAAACAAAAAACTAAAAACATCAAGATACG7793...9593; 1...7742AAAACAAACAAACAAACAAACAAACAAAAAACTAAAAACATCAAGATACGCTCTGATTGGA7804...9593; 1...7749ACAAACAAACAAACAAACAAAAAACTAAAAACATCAAGATACGCTCTGATTGGACCAGCCT7811...9593; 1...7772ACTAAAAACATCAAGATACGCTCTGATTGGACCAGCCTGGGTCCCATGTTCTTCCATGACC7834...9593; 1...8742CCCAGCCTGCTGCCAGTCTGATTCCACAGAACTGAAGTCGGGACCTGGAGTTCTGCTCATT8804...9593; 1...8754CCAGTCTGATTCCACAGAACTGAAGTCGGGACCTGGAGTTCTGCTCATTCGCTCATCTACT8816...9593; 1...8800ATTCGCTCATCTACTCAGTGACTTTCTTAGACCCTCCCCAGCACTTTGAGGGTGTCAGTCA8862...9593; 1...8992GACACAAGCAGGCCCCTATGGCTTTGCCAGACCCCGGGTGCCGCCGCCCCCATGGAATTGC9054...9593; 1...9026CGGGTGCCGCCGCCCCCATGGAATTGCAGGACTGTTATCTGAGCAACGTCGACGGGGGAGA9088...9593; 1...9057CTGTTATCTGAGCAACGTCGACGGGGGAGAACACCCCTGCCCGAGGTTAAAGATAGCACCG9119...9593; 1...9133AGGCCGAAAAGGCCAGATGACCCACCAGGGACATTGAATCCGTGTCCCGAGAGGGGTGGGG9195...9593;	chr19:4791751-4791752_+; chr19:4791863-4791864_+; chr19:4791870-4791871_+; chr19:4791955-4791956_+; chr19:4792050-4792051_+; chr19:4792194-4792195_+; chr19:4792395-4792396_+; chr19:4792431-4792432_+; chr19:4792635-4792636_+; chr19:4792702-4792703_+; chr19:4792825-4792826_+; chr19:4792879-4792880_+; chr19:4793028-4793029_+; chr19:4793118-4793119_+; chr19:4793185-4793186_+; chr19:4793208-4793209_+; chr19:4793253-4793254_+; chr19:4793325-4793326_+; chr19:4793426-4793427_+; chr19:4793496-4793497_+; chr19:4793502-4793503_+; chr19:4793589-4793590_+; chr19:4793604-4793605_+; chr19:4793637-4793638_+; chr19:4793814-4793815_+; chr19:4793866-4793867_+; chr19:4793875-4793876_+; chr19:4794021-4794022_+; chr19:4794084-4794085_+; chr19:4794131-4794132_+; chr19:4794138-4794139_+; chr19:4794203-4794204_+; chr19:4794235-4794236_+; chr19:4794254-4794255_+; chr19:4794319-4794320_+; chr19:4794362-4794363_+; chr19:4794425-4794426_+; chr19:4794581-4794582_+; chr19:4794708-4794709_+; chr19:4794810-4794811_+; chr19:4794823-4794824_+; chr19:4794855-4794856_+; chr19:4794877-4794878_+; chr19:4794925-4794926_+; chr19:4795021-4795022_+; chr19:4795097-4795098_+; chr19:4795121-4795122_+; chr19:4795173-4795174_+; chr19:4795206-4795207_+; chr19:4795252-4795253_+; chr19:4795262-4795263_+; chr19:4795373-4795374_+; chr19:4798656-4798657_+; chr19:4798688-4798689_+; chr19:4798695-4798696_+; chr19:4798863-4798864_+; chr19:4798935-4798936_+; chr19:4799041-4799042_+; chr19:4799064-4799065_+; chr19:4799415-4799416_+; chr19:4799428-4799429_+; chr19:4799433-4799434_+; chr19:4799438-4799439_+; chr19:4799446-4799447_+; chr19:4799454-4799455_+; chr19:4799465-4799466_+; chr19:4799472-4799473_+; chr19:4799495-4799496_+; chr19:4800465-4800466_+; chr19:4800477-4800478_+; chr19:4800523-4800524_+; chr19:4800715-4800716_+; chr19:4800749-4800750_+; chr19:4800780-4800781_+; chr19:4800856-4800857_+	4791751.0; 4791863.0; 4791870.0; 4791955.0; 4792050.0; 4792194.0; 4792395.0; 4792431.0; 4792635.0; 4792702.0; 4792825.0; 4792879.0; 4793028.0; 4793118.0; 4793185.0; 4793208.0; 4793253.0; 4793325.0; 4793426.0; 4793496.0; 4793502.0; 4793589.0; 4793604.0; 4793637.0; 4793814.0; 4793866.0; 4793875.0; 4794021.0; 4794084.0; 4794131.0; 4794138.0; 4794203.0; 4794235.0; 4794254.0; 4794319.0; 4794362.0; 4794425.0; 4794581.0; 4794708.0; 4794810.0; 4794823.0; 4794855.0; 4794877.0; 4794925.0; 4795021.0; 4795097.0; 4795121.0; 4795173.0; 4795206.0; 4795252.0; 4795262.0; 4795373.0; 4798656.0; 4798688.0; 4798695.0; 4798863.0; 4798935.0; 4799041.0; 4799064.0; 4799415.0; 4799428.0; 4799433.0; 4799438.0; 4799446.0; 4799454.0; 4799465.0; 4799472.0; 4799495.0; 4800465.0; 4800477.0; 4800523.0; 4800715.0; 4800749.0; 4800780.0; 4800856.0	4791752.0; 4791864.0; 4791871.0; 4791956.0; 4792051.0; 4792195.0; 4792396.0; 4792432.0; 4792636.0; 4792703.0; 4792826.0; 4792880.0; 4793029.0; 4793119.0; 4793186.0; 4793209.0; 4793254.0; 4793326.0; 4793427.0; 4793497.0; 4793503.0; 4793590.0; 4793605.0; 4793638.0; 4793815.0; 4793867.0; 4793876.0; 4794022.0; 4794085.0; 4794132.0; 4794139.0; 4794204.0; 4794236.0; 4794255.0; 4794320.0; 4794363.0; 4794426.0; 4794582.0; 4794709.0; 4794811.0; 4794824.0; 4794856.0; 4794878.0; 4794926.0; 4795022.0; 4795098.0; 4795122.0; 4795174.0; 4795207.0; 4795253.0; 4795263.0; 4795374.0; 4798657.0; 4798689.0; 4798696.0; 4798864.0; 4798936.0; 4799042.0; 4799065.0; 4799416.0; 4799429.0; 4799434.0; 4799439.0; 4799447.0; 4799455.0; 4799466.0; 4799473.0; 4799496.0; 4800466.0; 4800478.0; 4800524.0; 4800716.0; 4800750.0; 4800781.0; 4800857.0	+; +; +; +; +; +; +; +; +; +; +; +; +; +; +; +; +; +; +; +; +; +; +; +; +; +; +; +; +; +; +; +; +; +; +; +; +; +; +; +; +; +; +; +; +; +; +; +; +; +; +; +; +; +; +; +; +; +; +; +; +; +; +; +; +; +; +; +; +; +; +; +; +; +; +	AGACC; GAACC; GGACC; GAACT; GGACC; GAACC; GAACC; TGACT; AGACC; GAACC; AAACA; AAACC; GGACA; GGACA; GAACT; GGACC; AGACC; AGACT; AGACC; GGACA; GGACA; GGACA; TGACA; GAACA; GAACA; GAACT; TGACC; AGACA; GGACA; AGACA; AGACC; GGACT; AAACA; GGACT; GGACT; AGACC; AGACA; GGACT; AAACA; GAACT; AAACA; AAACA; GAACT; AAACT; AGACC; AGACC; GGACA; GGACC; AGACT; AGACA; AAACA; AAACT; GGACA; GAACC; GGACC; AGACT; AGACC; AGACC; AGACT; AGACT; AAACA; AAACA; AAACA; AAACA; AAACA; AAACT; AAACA; GGACC; GAACT; GGACC; AGACC; AGACC; GGACT; GAACA; GGACA	No; No; No; No; No; No; No; No; No; No; No; No; No; Yes; No; No; No; No; No; Yes; No; No; No; Yes; Yes; No; No; No; No; Yes; No; No; No; No; No; No; No; No; No; No; No; No; No; No; No; No; No; No; No; No; No; No; No; No; No; No; No; No; No; No; No; No; No; No; No; No; No; No; No; No; No; No; No; No; No	Ensembl	9593	chr19:4791693-4801285:+	chr19	+	4791693	4801285	fem-1 homolog A [Source:HGNC Symbol;Acc:HGNC:16934]	ASHG19AP1B10022404611	protein_coding	CCACCCTGTGCCTTGATATCTCCTATTAAAGCTTGTGTTTGAATGTCTGTTAATAGACAT
NM_001346817	0.0346363	-3.18688	0.126121	0.900568	0.970797	-4.68113	not_sig	NM_001346817	TPMT	525; 540; 557; 575; 621; 2756; 2830; 2848; 2870; 2896; 2931; 3149; 3218; 3341; 3372; 3446	5'UTR; 5'UTR; 5'UTR; CDS; CDS; 3'UTR; 3'UTR; 3'UTR; 3'UTR; 3'UTR; 3'UTR; 3'UTR; 3'UTR; 3'UTR; 3'UTR; 3'UTR	3655	1...494AGCCTCCTAATAGCTCAACAGGCACGGAAGACATATGCTTGTGAGACAAAGGTGTCTCTGA556...3655; 1...509CAACAGGCACGGAAGACATATGCTTGTGAGACAAAGGTGTCTCTGAAACTATGGATGGTAC571...3655; 1...526ATATGCTTGTGAGACAAAGGTGTCTCTGAAACTATGGATGGTACAAGAACTTCACTTGACA588...3655; 1...544GGTGTCTCTGAAACTATGGATGGTACAAGAACTTCACTTGACATTGAAGAGTACTCGGATA606...3655; 1...590AAGAGTACTCGGATACTGAGGTACAGAAAAACCAAGTACTAACTCTGGAAGAATGGCAAGA652...3655; 1...2725CTTGCTCACAGTGATTCTTGCTTCTCTGAGACCTGCTCCCAGTCGATACTGTGGGCTTCAG2787...3655; 1...2799CCAACTCTGCCTGTATCACCGGTTGAATGGACAACTAACCCGAGCTGGACCAACACAATTC2861...3655; 1...2817CCGGTTGAATGGACAACTAACCCGAGCTGGACCAACACAATTCTCTCCAGAGACTTTTGAT2879...3655; 1...2839CGAGCTGGACCAACACAATTCTCTCCAGAGACTTTTGATTTTACTTTTATGTAGAGACAGG2901...3655; 1...2865AGAGACTTTTGATTTTACTTTTATGTAGAGACAGGGTCTCACTTTGTTGCCCACGCTGATG2927...3655; 1...2900GTCTCACTTTGTTGCCCACGCTGATGTTGAACTTGACGTGAGGCCTCAAGCAGTCCTCCTG2962...3655; 1...3118TTGGGAGGCTGAGGCAGGAGAATCACTTGAACCTAGGAGGCGGAGGTTGCAGTGAGCTGAG3180...3655; 1...3187ACTGCACGCAAGCCTGGGCAACAGAGCAAGACTCTGTCTCAAAAGAAAGAAAAAGAAAAGA3249...3655; 1...3310CAGCCACATTCCAGCACATGGATCTGAGAAACAGAACGCTGATCTGCAGAAAGAGATGAGA3372...3655; 1...3341CAGAACGCTGATCTGCAGAAAGAGATGAGAACCAAAGAGAGGCCACCTGCGTCCTGGGTCC3403...3655; 1...3415CTGAAGCCCAGCTGCCCAGGGTGGGGAGAAACACCCTGTGTCCATGGGATAGAGTCCTTTC3477...3655;	chr6:18149392-18149393_-; chr6:18149377-18149378_-; chr6:18149360-18149361_-; chr6:18149342-18149343_-; chr6:18149296-18149297_-; chr6:18129439-18129440_-; chr6:18129365-18129366_-; chr6:18129347-18129348_-; chr6:18129325-18129326_-; chr6:18129299-18129300_-; chr6:18129264-18129265_-; chr6:18129046-18129047_-; chr6:18128977-18128978_-; chr6:18128854-18128855_-; chr6:18128823-18128824_-; chr6:18128749-18128750_-	18149392.0; 18149377.0; 18149360.0; 18149342.0; 18149296.0; 18129439.0; 18129365.0; 18129347.0; 18129325.0; 18129299.0; 18129264.0; 18129046.0; 18128977.0; 18128854.0; 18128823.0; 18128749.0	18149393.0; 18149378.0; 18149361.0; 18149343.0; 18149297.0; 18129440.0; 18129366.0; 18129348.0; 18129326.0; 18129300.0; 18129265.0; 18129047.0; 18128978.0; 18128855.0; 18128824.0; 18128750.0	-; -; -; -; -; -; -; -; -; -; -; -; -; -; -; -	AGACA; AGACA; AAACT; GAACT; AAACC; AGACC; GGACA; GGACC; AGACT; AGACA; GAACT; GAACC; AGACT; AAACA; GAACC; AAACA	Yes; Yes; No; No; No; No; No; No; No; No; No; No; No; No; No; No	Refseq	3655	chr6:18128545-18155400:-	chr6	-	18128545	18155400	NA	ASHG19AP1B11681656811	protein_coding	CCCAAGAGGATGGGGTTTGGAGAGCCTCCTAATAGCTCAACAGGCACGGAAGACATATGC
ENST00000262625	0.0537305	5.16036	0.125969	0.900687	0.970797	-4.68114	not_sig	ENST00000262625	KIRREL2	1790; 1799; 1860; 1945	CDS; CDS; CDS; 3'UTR	1969	1...1759CACAGTGATCTGGTTCTGGAGGAGAAAGGGACTCTGGAGACCAAGGACCCAACCAACGGTT1821...1969; 1...1768CTGGTTCTGGAGGAGAAAGGGACTCTGGAGACCAAGGACCCAACCAACGGTTACTACAAGG1830...1969; 1...1829TCCGAGGAGTCAGTCCACCCGCGTCTCCAGACTCACGTGTGACATCTTTCCAATGGAAGAG1891...1969; 1...1914ATGGATTGTTCTGATTTCTGAGGAGCCAGGACAAGTTGGCGACCTTACTCCTCC1969...1969;	chr19:36355600-36355601_+; chr19:36355609-36355610_+; chr19:36357382-36357383_+; chr19:36357467-36357468_+	36355600.0; 36355609.0; 36357382.0; 36357467.0	36355601.0; 36355610.0; 36357383.0; 36357468.0	+; +; +; +	GGACT; AGACC; AGACT; GGACA	No; No; No; Yes	Ensembl	1969	chr19:36348008-36357491:+	chr19	+	36348008	36357491	kirre like nephrin family adhesion molecule 2 [Source:HGNC Symbol;Acc:HGNC:18816]	ASHG19AP1B11893418911	protein_coding	CCCAACCAACGGTTACTACAAGGTCCGAGGAGTCAGTCCACCCGCGTCTCCAGACTCACG
NM_001313904	-0.0377701	-2.76871	-0.125774	0.90084	0.970797	-4.68114	not_sig	NM_001313904	NFE2L2	418; 575; 599; 833; 842; 857; 863; 921; 1240; 1269; 1334; 1397; 1418; 1545; 1604; 1658; 1686; 1715; 1779; 1795; 1883; 1927; 1943; 1947; 1986; 2166; 2184; 2277; 2334; 2368; 2426; 2549; 2572; 2630; 2643; 2687; 2774; 2811	5'UTR; 5'UTR; 5'UTR; 5'UTR; 5'UTR; 5'UTR; 5'UTR; CDS; CDS; CDS; CDS; CDS; CDS; CDS; CDS; CDS; CDS; CDS; CDS; CDS; CDS; CDS; CDS; CDS; CDS; CDS; CDS; CDS; CDS; CDS; CDS; 3'UTR; 3'UTR; 3'UTR; 3'UTR; 3'UTR; 3'UTR; 3'UTR	2917	1...387GCCGCGGGAAAGTGCGGGCGAGGGCAGTGGACTCTGAGGCCGGAGTCGGCGGCACCCGGGG449...2917; 1...544GTTGGCCCTTTCCTGCTTTATAGCGTGCAAACCTCGCCGCGCCAGGGCCAAGGGACAGGTT606...2917; 1...568GTGCAAACCTCGCCGCGCCAGGGCCAAGGGACAGGTTGGAGCTGTTGATCTGTTGCGCAAT630...2917; 1...802TCAGCGACGGAAAGAGTATGAGCTGGAAAAACAGAAAAAACTTGAAAAGGAAAGACAAGAA864...2917; 1...811GAAAGAGTATGAGCTGGAAAAACAGAAAAAACTTGAAAAGGAAAGACAAGAACAACTCCAA873...2917; 1...826GGAAAAACAGAAAAAACTTGAAAAGGAAAGACAAGAACAACTCCAAAAGGAGCAAGAGAAA888...2917; 1...832ACAGAAAAAACTTGAAAAGGAAAGACAAGAACAACTCCAAAAGGAGCAAGAGAAAGCCTTT894...2917; 1...890TTTTTCGCTCAGTTACAACTAGATGAAGAGACAGGTTGCCCACATTCCCAAATCAGATGCT952...2917; 1...1209CTTAATATTGAAAATGACAAGCTGGTTGAGACTACCATGGTTCCAAGTCCAGAAGCCAAAC1271...2917; 1...1238GACTACCATGGTTCCAAGTCCAGAAGCCAAACTGACAGAAGTTGACAATTATCATTTTTAC1300...2917; 1...1303CTATACCCTCAATGGAAAAAGAAGTAGGTAACTGTAGTCCACATTTTCTTAATGCTTTTGA1365...2917; 1...1366ATTCCTTCAGCAGCATCCTCTCCACAGAAGACCCCAACCAGTTGACAGTGAACTCATTAAA1428...2917; 1...1387CCACAGAAGACCCCAACCAGTTGACAGTGAACTCATTAAATTCAGATGCCACAGTCAACAC1449...2917; 1...1514ACCTGCTACTTTAAGCCATTCACTCTCTGAACTTCTAAATGGGCCCATTGATGTTTCTGAT1576...2917; 1...1573ATCTATCACTTTGCAAAGCTTTCAACCAAAACCACCCTGAAAGCACAGCAGAATTCAATGA1635...2917; 1...1627TCAATGATTCTGACTCCGGCATTTCACTAAACACAAGTCCCAGTGTGGCATCACCAGAACA1689...2917; 1...1655AAACACAAGTCCCAGTGTGGCATCACCAGAACACTCAGTGGAATCTTCCAGCTATGGAGAC1717...2917; 1...1684AACACTCAGTGGAATCTTCCAGCTATGGAGACACACTACTTGGCCTCAGTGATTCTGAAGT1746...2917; 1...1748AGAGCTAGATAGTGCCCCTGGAAGTGTCAAACAGAATGGTCCTAAAACACCAGTACATTCT1810...2917; 1...1764CCTGGAAGTGTCAAACAGAATGGTCCTAAAACACCAGTACATTCTTCTGGGGATATGGTAC1826...2917; 1...1852GCACTCACGTGCATGATGCCCAATGTGAGAACACACCAGAGAAAGAATTGCCTGTAAGTCC1914...2917; 1...1896GAATTGCCTGTAAGTCCTGGTCATCGGAAAACCCCATTCACAAAAGACAAACATTCAAGCC1958...2917; 1...1912CTGGTCATCGGAAAACCCCATTCACAAAAGACAAACATTCAAGCCGCTTGGAGGCTCATCT1974...2917; 1...1916TCATCGGAAAACCCCATTCACAAAAGACAAACATTCAAGCCGCTTGGAGGCTCATCTCACA1978...2917; 1...1955CCGCTTGGAGGCTCATCTCACAAGAGATGAACTTAGGGCAAAAGCTCTCCATATCCCATTC2017...2917; 1...2135AGTGGCTGCTCAGAATTGCAGAAAAAGAAAACTGGAAAATATAGTAGAACTAGAGCAAGAT2197...2917; 1...2153CAGAAAAAGAAAACTGGAAAATATAGTAGAACTAGAGCAAGATTTAGATCATTTGAAAGAT2215...2917; 1...2246AAATGACAAAAGCCTTCACCTACTGAAAAAACAACTCAGCACCTTATATCTCGAAGTTTTC2308...2917; 1...2303TTTCAGCATGCTACGTGATGAAGATGGAAAACCTTATTCTCCTAGTGAATACTCCCTGCAG2365...2917; 1...2337TATTCTCCTAGTGAATACTCCCTGCAGCAAACAAGAGATGGCAATGTTTTCCTTGTTCCCA2399...2917; 1...2395CCAAAAGTAAGAAGCCAGATGTTAAGAAAAACTAGATTTAGGAGGATTTGACCTTTTCTGA2457...2917; 1...2518TAAGTAATTCTATGCAAAATCATAGCCAAAACTAGTATAGAAAATAATACGAAACTTTAAA2580...2917; 1...2541AGCCAAAACTAGTATAGAAAATAATACGAAACTTTAAAAAGCATTGGAGTGTCAGTATGTT2603...2917; 1...2599GTTGAATCAGTAGTTTCACTTTAACTGTAAACAATTTCTTAGGACACCATTTGGGCTAGTT2661...2917; 1...2612TTTCACTTTAACTGTAAACAATTTCTTAGGACACCATTTGGGCTAGTTTCTGTGTAAGTGT2674...2917; 1...2656AGTTTCTGTGTAAGTGTAAATACTACAAAAACTTATTTATACTGTTCTTATGTCATTTGTT2718...2917; 1...2743GACATCTGGCTAAAAAGAAATTATTGCAAAACTAACCACTATGTACTTTTTTATAAATACT2805...2917; 1...2780ACTATGTACTTTTTTATAAATACTGTATGGACAAAAAATGGCATTTTTTATATTAAATTGT2842...2917;	chr2:178128440-178128441_-; chr2:178128283-178128284_-; chr2:178128259-178128260_-; chr2:178098894-178098895_-; chr2:178098885-178098886_-; chr2:178098870-178098871_-; chr2:178098864-178098865_-; chr2:178098806-178098807_-; chr2:178096702-178096703_-; chr2:178096673-178096674_-; chr2:178096608-178096609_-; chr2:178096545-178096546_-; chr2:178096524-178096525_-; chr2:178096397-178096398_-; chr2:178096338-178096339_-; chr2:178096284-178096285_-; chr2:178096256-178096257_-; chr2:178096227-178096228_-; chr2:178096163-178096164_-; chr2:178096147-178096148_-; chr2:178096059-178096060_-; chr2:178096015-178096016_-; chr2:178095999-178096000_-; chr2:178095995-178095996_-; chr2:178095956-178095957_-; chr2:178095776-178095777_-; chr2:178095758-178095759_-; chr2:178095665-178095666_-; chr2:178095608-178095609_-; chr2:178095574-178095575_-; chr2:178095516-178095517_-; chr2:178095393-178095394_-; chr2:178095370-178095371_-; chr2:178095312-178095313_-; chr2:178095299-178095300_-; chr2:178095255-178095256_-; chr2:178095168-178095169_-; chr2:178095131-178095132_-	178128440.0; 178128283.0; 178128259.0; 178098894.0; 178098885.0; 178098870.0; 178098864.0; 178098806.0; 178096702.0; 178096673.0; 178096608.0; 178096545.0; 178096524.0; 178096397.0; 178096338.0; 178096284.0; 178096256.0; 178096227.0; 178096163.0; 178096147.0; 178096059.0; 178096015.0; 178095999.0; 178095995.0; 178095956.0; 178095776.0; 178095758.0; 178095665.0; 178095608.0; 178095574.0; 178095516.0; 178095393.0; 178095370.0; 178095312.0; 178095299.0; 178095255.0; 178095168.0; 178095131.0	178128441.0; 178128284.0; 178128260.0; 178098895.0; 178098886.0; 178098871.0; 178098865.0; 178098807.0; 178096703.0; 178096674.0; 178096609.0; 178096546.0; 178096525.0; 178096398.0; 178096339.0; 178096285.0; 178096257.0; 178096228.0; 178096164.0; 178096148.0; 178096060.0; 178096016.0; 178096000.0; 178095996.0; 178095957.0; 178095777.0; 178095759.0; 178095666.0; 178095609.0; 178095575.0; 178095517.0; 178095394.0; 178095371.0; 178095313.0; 178095300.0; 178095256.0; 178095169.0; 178095132.0	-; -; -; -; -; -; -; -; -; -; -; -; -; -; -; -; -; -; -; -; -; -; -; -; -; -; -; -; -; -; -; -; -; -; -; -; -; -	GGACT; AAACC; GGACA; AAACA; AAACT; AGACA; GAACA; AGACA; AGACT; AAACT; TAACT; AGACC; GAACT; GAACT; AAACC; AAACA; GAACA; AGACA; AAACA; AAACA; GAACA; AAACC; AGACA; AAACA; GAACT; AAACT; GAACT; AAACA; AAACC; AAACA; AAACT; AAACT; AAACT; AAACA; GGACA; AAACT; AAACT; GGACA	No; No; No; Yes; No; Yes; No; Yes; No; No; No; No; No; No; No; Yes; No; No; No; No; No; No; Yes; Yes; No; No; No; No; No; No; No; No; No; No; No; No; No; No	Refseq	2917	chr2:178095031-178128859:-	chr2	-	178095031	178128859	NA	ASHG19AP1B11089753811	protein_coding	AGAGAAAGCCTTTTTCGCTCAGTTACAACTAGATGAAGAGACAGGTTGCCCACATTCCCA
HBMT00001239472	-0.0277043	-1.05974	-0.125666	0.900926	0.970797	-4.68114	not_sig	HBMT00001239472	CATG00000086104.1	NA	NA	NA	NA	NA	NA	NA	NA	NA	NA	FANTOM5CAT	1730	chr6:137112672-137114401:+	chr6	+	137112672	137114401	At least 1 of the 10 top ranked transcript is CPAT coding and max ORF size >=300, NOT annotated as nonCoding in GENCODE	ASHG19AP1B10017146411	protein_coding	CAGCACGGTGGTTTCTCCAAAGTCGAGTTTCCCAAAATGCAGGGTTTCCAGGGTGGCGCC
ENST00000278823	-0.040401	-2.22916	-0.125611	0.900969	0.970797	-4.68114	not_sig	ENST00000278823	MTA2	24; 83; 230; 280; 352; 486; 538; 650; 729; 804; 1372; 1379; 1385; 1417; 1448; 1598; 1605; 1673; 1738; 1746; 1761; 1801; 1902; 1982; 1989; 2007; 2023; 2038; 2045; 2174; 2179; 2392; 2456; 2565; 2599; 2612; 2629; 2653; 2670; 2750; 2868	5'UTR; 5'UTR; 5'UTR; 5'UTR; 5'UTR; CDS; CDS; CDS; CDS; CDS; CDS; CDS; CDS; CDS; CDS; CDS; CDS; CDS; CDS; CDS; CDS; CDS; CDS; CDS; CDS; CDS; CDS; CDS; CDS; CDS; CDS; CDS; 3'UTR; 3'UTR; 3'UTR; 3'UTR; 3'UTR; 3'UTR; 3'UTR; 3'UTR; 3'UTR	3058	1...1CGAAGGTGTTCCGGAAGGAGGCGAACCCTGAGGCGGGCCCGGCAAGCCTTCCCTG55...3058; 1...52TGCGGCCGGCAGAGCCCAACGACTAGTGGGACTCCGCGGGGGCGGGGGTAGCTGGAGCCTG114...3058; 1...199CTGCGGCGGCGACAGCGCGGGCCGGGATGAACCGCGACGGCTGAGGCAGCGGAGGTGCCGG261...3058; 1...249GGAGGTGCCGGCTGCGCGGGCCCCAGTGAGACTCCCTCGAAGCGGCAGCCCACCGTTCGGG311...3058; 1...321AGCCGAGCCCTGCCCCCGCGAGCCTCCCGGACCCCTTTGTGCGGCCGGAGGCGGCGGCGGG383...3058; 1...455CTGGTTAGACGGATTGAGGAGCTCAACAAGACTGCAAATGGAAATGTGGAGGCAAAGGTTG517...3058; 1...507CAAAGGTTGTCTGTCTTTTCCGGCGCAGGGACATTTCTAGTAGCCTCAACAGCCTGGCTGA569...3058; 1...619GCAGCAGCGCCATCAACTGAAGCACCGGGAACTTTTTCTTTCTCGGCAATTTGAATCATTA681...3058; 1...698GGGAAATGCAGTGTGACCCTCTTGAATGAGACAGATATCTTGAGCCAGTACCTGGAAAAGG760...3058; 1...773TACTCACTGGTGTTTGACCCCGTGCAGAAGACACTTCTCGCTGATCAGGGCGAGATTAGAG835...3058; 1...1341AGCAGAAAAGGTTGAAAGCTGCTGAAGCAGACAGCAAACTGAAACAGGTCTACATTCCCAC1403...3058; 1...1348AAGGTTGAAAGCTGCTGAAGCAGACAGCAAACTGAAACAGGTCTACATTCCCACCTACACT1410...3058; 1...1354GAAAGCTGCTGAAGCAGACAGCAAACTGAAACAGGTCTACATTCCCACCTACACTAAGCCA1416...3058; 1...1386AGGTCTACATTCCCACCTACACTAAGCCAAACCCTAACCAGATCATTTCTGTGGGTTCAAA1448...3058; 1...1417CCCTAACCAGATCATTTCTGTGGGTTCAAAACCTGGCATGAATGGGGCTGGATTTCAGAAG1479...3058; 1...1567CTGTTGGATCTACTGGAAGAAGTATGGGGGACTGAAGACCCCAACTCAGCTTGAGGGGGCC1629...3058; 1...1574ATCTACTGGAAGAAGTATGGGGGACTGAAGACCCCAACTCAGCTTGAGGGGGCCACTCGGG1636...3058; 1...1642GGAGCCACACTCAAGGGGTCATTTATCCAGACCTGAAGCTCAAAGTCTCTCTCCTTACACA1704...3058; 1...1707GCGCCAACAGGGCCAAGCTACTGGCTAAGAACAGACAAACTTTCCTGCTTCAGACCACAAA1769...3058; 1...1715AGGGCCAAGCTACTGGCTAAGAACAGACAAACTTTCCTGCTTCAGACCACAAAGCTGACCC1777...3058; 1...1730GCTAAGAACAGACAAACTTTCCTGCTTCAGACCACAAAGCTGACCCGTCTTGCCAGACGCA1792...3058; 1...1770TGACCCGTCTTGCCAGACGCATGTGCAGGGACCTATTACAGCCAAGGAGGGCCGCCCGACG1832...3058; 1...1871TGCTCCATTCGACTTCCTAAGGCCGCCAAGACTCCATTGAAGATTCACCCTCTGGTGCGGC1933...3058; 1...1951CAAAGATCTGGTGGCCCAGGCACCCCTGAAACCAAAAACACCTCGGGGTACCAAGACACCG2013...3058; 1...1958CTGGTGGCCCAGGCACCCCTGAAACCAAAAACACCTCGGGGTACCAAGACACCGATCAACA2020...3058; 1...1976CTGAAACCAAAAACACCTCGGGGTACCAAGACACCGATCAACAGAAACCAGCTGTCCCAGA2038...3058; 1...1992CTCGGGGTACCAAGACACCGATCAACAGAAACCAGCTGTCCCAGAACCGGGGACTGGGGGG2054...3058; 1...2007CACCGATCAACAGAAACCAGCTGTCCCAGAACCGGGGACTGGGGGGCATTATGGTGAAACG2069...3058; 1...2014CAACAGAAACCAGCTGTCCCAGAACCGGGGACTGGGGGGCATTATGGTGAAACGGGCCTAT2076...3058; 1...2143AAGCTCACAGCCAGCAGCCAAGCGTCAGAAACTAAACCCAGCTGATGCCCCCAATCCTGTG2205...3058; 1...2148CACAGCCAGCAGCCAAGCGTCAGAAACTAAACCCAGCTGATGCCCCCAATCCTGTGGTGTT2210...3058; 1...2361CCAGCACCAATGAGCCTATTGTCCTGGAGGACTGAGCACCTGTGGGGAAGGGAGGTGGGCT2423...3058; 1...2425AGGTAGAGGGTGGATGCCCAGGGCACCCAAACCTCCCTTCCCTTTCGTGTCGAAGGGAGTG2487...3058; 1...2534TTGGGCGCCCTCTGGTGTTACCACCTCGAGACTTGTCTCATGCCTCCATGCTTGCCGATGG2596...3058; 1...2568GTCTCATGCCTCCATGCTTGCCGATGGAGGACAGACTGCAGGAACTTGGCCCATGTGGGAA2630...3058; 1...2581ATGCTTGCCGATGGAGGACAGACTGCAGGAACTTGGCCCATGTGGGAACCTAGCCTGTTTT2643...3058; 1...2598ACAGACTGCAGGAACTTGGCCCATGTGGGAACCTAGCCTGTTTTGGGGGGTAGGACCCACA2660...3058; 1...2622GTGGGAACCTAGCCTGTTTTGGGGGGTAGGACCCACAGATGTCTTGGACAGTTTTGGGGGG2684...3058; 1...2639TTTGGGGGGTAGGACCCACAGATGTCTTGGACAGTTTTGGGGGGAGGGTTTTTTAATTTTT2701...3058; 1...2719TGTGAAAGGGGATGGGGAGGGGAAGAGTAAACAGATAACAGGTGGTGGTACCTGGTTGGGG2781...3058; 1...2837TGGGGGTTTCTCTTTCTGTCCGGTGTCCGGACTTTCCTAATTGGAGTTTGAGGCCCCTAAG2899...3058;	chr11:62369287-62369288_-; chr11:62369228-62369229_-; chr11:62369081-62369082_-; chr11:62369031-62369032_-; chr11:62368959-62368960_-; chr11:62367730-62367731_-; chr11:62367678-62367679_-; chr11:62366040-62366041_-; chr11:62365830-62365831_-; chr11:62365570-62365571_-; chr11:62363783-62363784_-; chr11:62363776-62363777_-; chr11:62363770-62363771_-; chr11:62363567-62363568_-; chr11:62363536-62363537_-; chr11:62363268-62363269_-; chr11:62363261-62363262_-; chr11:62362934-62362935_-; chr11:62362869-62362870_-; chr11:62362861-62362862_-; chr11:62362846-62362847_-; chr11:62362806-62362807_-; chr11:62362512-62362513_-; chr11:62362086-62362087_-; chr11:62362079-62362080_-; chr11:62362061-62362062_-; chr11:62362045-62362046_-; chr11:62362030-62362031_-; chr11:62362023-62362024_-; chr11:62361786-62361787_-; chr11:62361781-62361782_-; chr11:62361350-62361351_-; chr11:62361286-62361287_-; chr11:62361177-62361178_-; chr11:62361143-62361144_-; chr11:62361130-62361131_-; chr11:62361113-62361114_-; chr11:62361089-62361090_-; chr11:62361072-62361073_-; chr11:62360992-62360993_-; chr11:62360874-62360875_-	62369287.0; 62369228.0; 62369081.0; 62369031.0; 62368959.0; 62367730.0; 62367678.0; 62366040.0; 62365830.0; 62365570.0; 62363783.0; 62363776.0; 62363770.0; 62363567.0; 62363536.0; 62363268.0; 62363261.0; 62362934.0; 62362869.0; 62362861.0; 62362846.0; 62362806.0; 62362512.0; 62362086.0; 62362079.0; 62362061.0; 62362045.0; 62362030.0; 62362023.0; 62361786.0; 62361781.0; 62361350.0; 62361286.0; 62361177.0; 62361143.0; 62361130.0; 62361113.0; 62361089.0; 62361072.0; 62360992.0; 62360874.0	62369288.0; 62369229.0; 62369082.0; 62369032.0; 62368960.0; 62367731.0; 62367679.0; 62366041.0; 62365831.0; 62365571.0; 62363784.0; 62363777.0; 62363771.0; 62363568.0; 62363537.0; 62363269.0; 62363262.0; 62362935.0; 62362870.0; 62362862.0; 62362847.0; 62362807.0; 62362513.0; 62362087.0; 62362080.0; 62362062.0; 62362046.0; 62362031.0; 62362024.0; 62361787.0; 62361782.0; 62361351.0; 62361287.0; 62361178.0; 62361144.0; 62361131.0; 62361114.0; 62361090.0; 62361073.0; 62360993.0; 62360875.0	-; -; -; -; -; -; -; -; -; -; -; -; -; -; -; -; -; -; -; -; -; -; -; -; -; -; -; -; -; -; -; -; -; -; -; -; -; -; -; -; -	GAACC; GGACT; GAACC; AGACT; GGACC; AGACT; GGACA; GAACT; AGACA; AGACA; AGACA; AAACT; AAACA; AAACC; AAACC; GGACT; AGACC; AGACC; GAACA; AAACT; AGACC; GGACC; AGACT; AAACC; AAACA; AGACA; AAACC; GAACC; GGACT; AAACT; AAACC; GGACT; AAACC; AGACT; GGACA; GAACT; GAACC; GGACC; GGACA; AAACA; GGACT	No; No; No; No; No; No; No; No; No; No; No; No; No; No; No; No; No; No; No; No; No; No; No; No; No; No; No; No; No; No; No; No; No; No; No; No; No; No; No; No; No	Ensembl	3058	chr11:62360686-62369312:-	chr11	-	62360686	62369312	metastasis associated 1 family member 2 [Source:HGNC Symbol;Acc:HGNC:7411]	ASHG19AP1B10030144011	protein_coding	GTGAGACTCCCTCGAAGCGGCAGCCCACCGTTCGGGGCTTTGCCTCGAGCCGAGCCCTGC
NM_001322487	-0.0290229	-1.6486	-0.12557	0.901	0.970797	-4.68114	not_sig	NM_001322487	HPS1	167; 233; 1041; 1113; 1184; 2655; 3167; 3227; 3235; 3242; 3259; 3425; 3447; 3467; 3473; 3491; 3607; 3621; 3653	5'UTR; 5'UTR; 5'UTR; 5'UTR; 5'UTR; 3'UTR; 3'UTR; 3'UTR; 3'UTR; 3'UTR; 3'UTR; 3'UTR; 3'UTR; 3'UTR; 3'UTR; 3'UTR; 3'UTR; 3'UTR; 3'UTR	3783	1...136TCAACCCTCCCGGAAGTGAGCATTTGCAGGACCAGGGATGCTGTGCTGCTCTCCCATGAGC198...3783; 1...202ACCGAGTCGGTCTGCTGCAGCCCTTTCTGAACCTCTGGCCGTCTGGATGCTCCACTGTGCT264...3783; 1...1010ACCTGCTTGCCCTCATCCTCCTGGTTCAGGACCTCTACCCCAGCGAGAGCACAGCAGAGGA1072...3783; 1...1082CTTCCCCGCGGAGGGCCCGGAGCAGCCAGAACATCCCCGTGCAGCAGGCCTGGAGCCCTCA1144...3783; 1...1153CCAACTGGGGGGAGCTCTGCAGAGACGGAGACAGACAGCTTCTCCCTCCCTGAGGAGTACT1215...3783; 1...2624AGAGGGAAGCCCAGGGGTCCTGTTTGTAAAACAACGGTGGCAACAGCTCCTCTTCCAGAGC2686...3783; 1...3136AAAGCTTCTGTGGTGCGCCCTGGATTGAGAACCACCACCCGAGGGGTACAGCCCCTCTCTT3198...3783; 1...3196TCCAACCGAGAAGTTCCTGTCCCAGAATGGACCCAGGGACAAGAGACCCTGAGAGCCCTGG3258...3783; 1...3204AGAAGTTCCTGTCCCAGAATGGACCCAGGGACAAGAGACCCTGAGAGCCCTGGGACTGGGA3266...3783; 1...3211CCTGTCCCAGAATGGACCCAGGGACAAGAGACCCTGAGAGCCCTGGGACTGGGAGTGTCTG3273...3783; 1...3228CCAGGGACAAGAGACCCTGAGAGCCCTGGGACTGGGAGTGTCTGCTCCTCTGAGGCCAGGA3290...3783; 1...3394CTTTAGTCTTGAGCCAAAATTTGCTCAAAGACTGATCTCTTCCTTGCAGGGAACAGCTTTG3456...3783; 1...3416GCTCAAAGACTGATCTCTTCCTTGCAGGGAACAGCTTTGGGGCTGGGGGAACTAGAACCCA3478...3783; 1...3436CTTGCAGGGAACAGCTTTGGGGCTGGGGGAACTAGAACCCACATGTTGGTCTAAACCCTGA3498...3783; 1...3442GGGAACAGCTTTGGGGCTGGGGGAACTAGAACCCACATGTTGGTCTAAACCCTGAGAAGGT3504...3783; 1...3460GGGGGAACTAGAACCCACATGTTGGTCTAAACCCTGAGAAGGTGGCAGTGAGGAAGTATCC3522...3783; 1...3576AAAAGCGTGGATTGTGGAAAATACAGAAAAACATAAAGGAAAAAACTCCAATCCCCTGAGC3638...3783; 1...3590TGGAAAATACAGAAAAACATAAAGGAAAAAACTCCAATCCCCTGAGCCCACCACTGTTCAG3652...3783; 1...3622TCCAATCCCCTGAGCCCACCACTGTTCAGGACCCCTGCTTTTGTCACCTACTATTTCCCTT3684...3783;	chr10:100205159-100205160_-; chr10:100205093-100205094_-; chr10:100190367-100190368_-; chr10:100189614-100189615_-; chr10:100189395-100189396_-; chr10:100177081-100177082_-; chr10:100176569-100176570_-; chr10:100176509-100176510_-; chr10:100176501-100176502_-; chr10:100176494-100176495_-; chr10:100176477-100176478_-; chr10:100176311-100176312_-; chr10:100176289-100176290_-; chr10:100176269-100176270_-; chr10:100176263-100176264_-; chr10:100176245-100176246_-; chr10:100176129-100176130_-; chr10:100176115-100176116_-; chr10:100176083-100176084_-	100205159.0; 100205093.0; 100190367.0; 100189614.0; 100189395.0; 100177081.0; 100176569.0; 100176509.0; 100176501.0; 100176494.0; 100176477.0; 100176311.0; 100176289.0; 100176269.0; 100176263.0; 100176245.0; 100176129.0; 100176115.0; 100176083.0	100205160.0; 100205094.0; 100190368.0; 100189615.0; 100189396.0; 100177082.0; 100176570.0; 100176510.0; 100176502.0; 100176495.0; 100176478.0; 100176312.0; 100176290.0; 100176270.0; 100176264.0; 100176246.0; 100176130.0; 100176116.0; 100176084.0	-; -; -; -; -; -; -; -; -; -; -; -; -; -; -; -; -; -; -	GGACC; GAACC; GGACC; GAACA; AGACA; AAACA; GAACC; GGACC; GGACA; AGACC; GGACT; AGACT; GAACA; GAACT; GAACC; AAACC; AAACA; AAACT; GGACC	No; No; No; Yes; No; No; No; No; No; No; No; No; No; No; No; No; No; No; No	Refseq	3783	chr10:100175955-100206720:-	chr10	-	100175955	100206720	NA	ASHG19AP1B13116188811	protein_coding	AGTCCTCAGGACTTGAAGCTGTCAGGCCCTGGAGCGACTGATTCACCCCCAGCTCTGTGA
ENST00000355716	-0.0265022	-3.32164	-0.125484	0.901068	0.970797	-4.68115	not_sig	ENST00000355716	TNFRSF14	35; 117; 315; 350; 627; 638; 696; 774; 789; 1033; 1112; 1143; 1158; 1225; 1432; 1476; 1518; 1553; 1651	5'UTR; 5'UTR; CDS; CDS; CDS; CDS; CDS; CDS; CDS; CDS; CDS; CDS; 3'UTR; 3'UTR; 3'UTR; 3'UTR; 3'UTR; 3'UTR; 3'UTR	1707	1...4ATACCGGCCCTTCCCCTCGGCTTTGCCTGGACAGCTCCTGCCTCCCGCAGGGCCCACCTGT66...1707; 1...86CAGCAGGCCTGAGCCCCTCTCTGCTGCCAGACACCCCCTGCTGCCCACTCTCCTGCTGCTC148...1707; 1...284TCTGAGCCTGAGGCATGGAGCCTCCTGGAGACTGGGGGCCTCCTCCCTGGAGATCCACCCC346...1707; 1...319GGGCCTCCTCCCTGGAGATCCACCCCCAAAACCGACGTCTTGAGGCTGGTGCTGTATCTCA381...1707; 1...596ACCCAGCCATGGGCCTGCGCGCGAGCCGGAACTGCTCCAGGACAGAGAACGCCGTGTGTGG658...1707; 1...607GGCCTGCGCGCGAGCCGGAACTGCTCCAGGACAGAGAACGCCGTGTGTGGCTGCAGCCCAG669...1707; 1...665CAGGCCACTTCTGCATCGTCCAGGACGGGGACCACTGCGCCGCGTGCCGCGCTTACGCCAC727...1707; 1...743GGGTGCAGAAGGGAGGCACCGAGAGTCAGGACACCCTGTGTCAGAACTGCCCCCCGGGGAC805...1707; 1...758GCACCGAGAGTCAGGACACCCTGTGTCAGAACTGCCCCCCGGGGACCTTCTCTCCCAATGG820...1707; 1...1002CAAGGTGATCGTCTCCGTCCAGCGGAAAAGACAGGAGGCAGAAGGTGAGGCCACAGTCATT1064...1707; 1...1081CCGGACGTCACCACGGTGGCCGTGGAGGAGACAATACCCTCATTCACGGGGAGGAGCCCAA1143...1707; 1...1112CAATACCCTCATTCACGGGGAGGAGCCCAAACCACTGACCCACAGACTCTGCACCCCGACG1174...1707; 1...1127CGGGGAGGAGCCCAAACCACTGACCCACAGACTCTGCACCCCGACGCCAGAGATACCTGGA1189...1707; 1...1194GCTGCTGAAAGAGGCTGTCCACCTGGCGGAACCACCGGAGCCCGGAGGCTTGGGGGCTCCG1256...1707; 1...1401GGAGGAGCGCCAGTTGCCCCTCGCTCACAGACCACACACCCAGCCCTCCTGGGCCAGCCCA1463...1707; 1...1445CCTCCTGGGCCAGCCCAGAGGGCCCTTCAGACCCCAGCTGTCTGCGCGTCTGACTCTTGTG1507...1707; 1...1487TGCGCGTCTGACTCTTGTGGCCTCAGCAGGACAGGCCCCGGGCACTGCCTCACAGCCAAGG1549...1707; 1...1522CCCCGGGCACTGCCTCACAGCCAAGGCTGGACTGGGTTGGCTGCAGTGTGGTGTTTAGTGG1584...1707; 1...1620ATTCGGCTCCTGTTTTCTATTTGTCATGAAACAGTGTATTTGGGGAGATGCTGTGGGAGGA1682...1707;	chr1:2487839-2487840_+; chr1:2487921-2487922_+; chr1:2488119-2488120_+; chr1:2488154-2488155_+; chr1:2491285-2491286_+; chr1:2491296-2491297_+; chr1:2491354-2491355_+; chr1:2492077-2492078_+; chr1:2492092-2492093_+; chr1:2494594-2494595_+; chr1:2494673-2494674_+; chr1:2494704-2494705_+; chr1:2494719-2494720_+; chr1:2494786-2494787_+; chr1:2494993-2494994_+; chr1:2495037-2495038_+; chr1:2495079-2495080_+; chr1:2495114-2495115_+; chr1:2495212-2495213_+	2487839.0; 2487921.0; 2488119.0; 2488154.0; 2491285.0; 2491296.0; 2491354.0; 2492077.0; 2492092.0; 2494594.0; 2494673.0; 2494704.0; 2494719.0; 2494786.0; 2494993.0; 2495037.0; 2495079.0; 2495114.0; 2495212.0	2487840.0; 2487922.0; 2488120.0; 2488155.0; 2491286.0; 2491297.0; 2491355.0; 2492078.0; 2492093.0; 2494595.0; 2494674.0; 2494705.0; 2494720.0; 2494787.0; 2494994.0; 2495038.0; 2495080.0; 2495115.0; 2495213.0	+; +; +; +; +; +; +; +; +; +; +; +; +; +; +; +; +; +; +	GGACA; AGACA; AGACT; AAACC; GAACT; GGACA; GGACC; GGACA; GAACT; AGACA; AGACA; AAACC; AGACT; GAACC; AGACC; AGACC; GGACA; GGACT; AAACA	No; No; No; No; No; No; No; No; No; No; No; No; No; No; No; No; No; No; No	Ensembl	1707	chr1:2487805-2495268:+	chr1	+	2487805	2495268	TNF receptor superfamily member 14 [Source:HGNC Symbol;Acc:HGNC:11912]	ASHG19AP1B12043067011	protein_coding	TTGAATTCGGCTCCTGTTTTCTATTTGTCATGAAACAGTGTATTTGGGGAGATGCTGTGG
NM_001319303	-0.0291649	0.00629132	-0.12548	0.901071	0.970797	-4.68115	not_sig	NM_001319303	KAZALD1	658; 830; 2095; 2123; 2431; 2441; 2500; 2522; 2529; 2538; 2545; 2615; 2734; 2755	5'UTR; 5'UTR; 3'UTR; 3'UTR; 3'UTR; 3'UTR; 3'UTR; 3'UTR; 3'UTR; 3'UTR; 3'UTR; 3'UTR; 3'UTR; 3'UTR	2829	1...627ATGCGGCTACATAAAATTGGCAGCCTTAGAACTAGTGGGAAGGCGGGTGCGCGAAGTCGAG689...2829; 1...799CTGCTTTCTTTCCATAACCTTTTCTTTCGGACTCGAATCACGGCTGCTGCGAAGGGTCTAG861...2829; 1...2064CTGGCTCCTACCCGGAGATCCGGAGTCCGGACAAACCGGGGCAGGAAGGGTCCGTCGGACC2126...2829; 1...2092GGACAAACCGGGGCAGGAAGGGTCCGTCGGACCAGCTCCTCCCAAGCCGAGGCTTCCAGGT2154...2829; 1...2400GCCCTGGTGACCGGGGGGGTCGATGTGCGGACTGGGCAGAACTGGAGCCCGAAGCTGGAGA2462...2829; 1...2410CCGGGGGGGTCGATGTGCGGACTGGGCAGAACTGGAGCCCGAAGCTGGAGAGCGCCCCTCA2472...2829; 1...2469CAAAAAGAAGCCTGGAAGCCCGAGAGATGAACCCGACTCAGAGAGGGCCAAGACTGCAGAC2531...2829; 1...2491AGAGATGAACCCGACTCAGAGAGGGCCAAGACTGCAGACCTTGGGGACCGAGGACACCCTC2553...2829; 1...2498AACCCGACTCAGAGAGGGCCAAGACTGCAGACCTTGGGGACCGAGGACACCCTCACCACGC2560...2829; 1...2507CAGAGAGGGCCAAGACTGCAGACCTTGGGGACCGAGGACACCCTCACCACGCTGGTGGGGG2569...2829; 1...2514GGCCAAGACTGCAGACCTTGGGGACCGAGGACACCCTCACCACGCTGGTGGGGGCTGGGGG2576...2829; 1...2584GGCGGTGGCGTGCGGGGAAGCGCCTGGGGAACACCTGGCTCTGCAAGTTTTGTGCCTTAGC2646...2829; 1...2703CTGGTGGATCCTTCTGGTAGTGACACTCAGACCTGGGCCAGGGGCCTTGAGACAATTTACT2765...2829; 1...2724GACACTCAGACCTGGGCCAGGGGCCTTGAGACAATTTACTTGACTGGAAAAATCTGAATAA2786...2829;	chr10:102821656-102821657_+; chr10:102821828-102821829_+; chr10:102827181-102827182_+; chr10:102827209-102827210_+; chr10:102827517-102827518_+; chr10:102827527-102827528_+; chr10:102827586-102827587_+; chr10:102827608-102827609_+; chr10:102827615-102827616_+; chr10:102827624-102827625_+; chr10:102827631-102827632_+; chr10:102827701-102827702_+; chr10:102827820-102827821_+; chr10:102827841-102827842_+	102821656.0; 102821828.0; 102827181.0; 102827209.0; 102827517.0; 102827527.0; 102827586.0; 102827608.0; 102827615.0; 102827624.0; 102827631.0; 102827701.0; 102827820.0; 102827841.0	102821657.0; 102821829.0; 102827182.0; 102827210.0; 102827518.0; 102827528.0; 102827587.0; 102827609.0; 102827616.0; 102827625.0; 102827632.0; 102827702.0; 102827821.0; 102827842.0	+; +; +; +; +; +; +; +; +; +; +; +; +; +	GAACT; GGACT; GGACA; GGACC; GGACT; GAACT; GAACC; AGACT; AGACC; GGACC; GGACA; GAACA; AGACC; AGACA	No; No; No; No; No; No; No; No; No; No; No; No; No; No	Refseq	2829	chr10:102820999-102827898:+	chr10	+	102820999	102827898	NA	ASHG19AP1B11767758211	protein_coding	CTGCGAATCGGACTGGATGCCTTTGCTGGGCCATGCTATTCTCAGACCTCCCGCCTTCAC
ENST00000474012	-0.0262775	1.23157	-0.125461	0.901086	0.970797	-4.68115	not_sig	ENST00000474012	POC1A	125; 179; 221; 305; 321; 347; 352; 1094; 1174; 1268; 1292; 1393; 1412; 1417; 1557; 1571; 1694; 1701	5'UTR; 5'UTR; CDS; CDS; CDS; CDS; CDS; CDS; CDS; CDS; CDS; 3'UTR; 3'UTR; 3'UTR; 3'UTR; 3'UTR; 3'UTR; 3'UTR	1760	1...94CACATTTGACCCTGGCTCTCTCTCAGGAGGACCCCTCGCTGGAAAGGCATTTTAAGGGCCA156...1760; 1...148AGGGCCACCGAGATGCAGTTACCTGTGTGGACTTCAGTATCAACACAAAGCAGCTGGCCAG210...1760; 1...190ACACAAAGCAGCTGGCCAGTGGCTCCATGGACTCATGCCTCATGGTCTGGCACATGAAGCC252...1760; 1...274CTGGCCACAAGGATGCCGTCACCTGTGTGAACTTCTCTCCTTCGGGACACCTGCTTGCTTC336...1760; 1...290CGTCACCTGTGTGAACTTCTCTCCTTCGGGACACCTGCTTGCTTCCGGCTCCCGAGACAAG352...1760; 1...316CGGGACACCTGCTTGCTTCCGGCTCCCGAGACAAGACTGTCCGCATCTGGGTACCCAATGT378...1760; 1...321CACCTGCTTGCTTCCGGCTCCCGAGACAAGACTGTCCGCATCTGGGTACCCAATGTCAAAG383...1760; 1...1063CCAGCTCCATGGGGAATCTGCCAGAAGTGGACTTCCCTGTCCCCCCAGGCAGAGGCAGGAG1125...1760; 1...1143CAGCCCCAGGAGCCCGTGAGTGTGCCCCAGACACTGACTAGCACGCTGGAGCACATTGTGG1205...1760; 1...1237TTCTGGAGCAGCGGTTGACACTGACAGAAGACAAGCTGAAGCAGTGTCTGGAGAACCAGCA1299...1760; 1...1261CAGAAGACAAGCTGAAGCAGTGTCTGGAGAACCAGCAGCTAATCATGCAGAGAGCAACACC1323...1760; 1...1362AGGTGGCAGGCCAGGGATTTGTACCATGGGACTTGGGTAAATAAAGGGGACTGAACTCTGT1424...1760; 1...1381TGTACCATGGGACTTGGGTAAATAAAGGGGACTGAACTCTGTGGGAATCACATCCATACTG1443...1760; 1...1386CATGGGACTTGGGTAAATAAAGGGGACTGAACTCTGTGGGAATCACATCCATACTGGAGCC1448...1760; 1...1526GGCCGGGCTCACACACAAATGATGCTTCAGACCCGAATGAGAGGACCACATTTTGCTTAAT1588...1760; 1...1540ACAAATGATGCTTCAGACCCGAATGAGAGGACCACATTTTGCTTAATGTAAAGGAGCCACT1602...1760; 1...1663ACGATGCCTTGATTTTCACTCATCATTTGGACATGTGACTGGCTTTTCCTACCTCTGCCAT1725...1760; 1...1670CTTGATTTTCACTCATCATTTGGACATGTGACTGGCTTTTCCTACCTCTGCCATGGTGTAG1732...1760;	chr3:52185111-52185112_-; chr3:52185057-52185058_-; chr3:52183987-52183988_-; chr3:52183903-52183904_-; chr3:52183887-52183888_-; chr3:52183861-52183862_-; chr3:52183856-52183857_-; chr3:52130717-52130718_-; chr3:52130637-52130638_-; chr3:52109960-52109961_-; chr3:52109936-52109937_-; chr3:52109835-52109836_-; chr3:52109816-52109817_-; chr3:52109811-52109812_-; chr3:52109671-52109672_-; chr3:52109657-52109658_-; chr3:52109534-52109535_-; chr3:52109527-52109528_-	52185111.0; 52185057.0; 52183987.0; 52183903.0; 52183887.0; 52183861.0; 52183856.0; 52130717.0; 52130637.0; 52109960.0; 52109936.0; 52109835.0; 52109816.0; 52109811.0; 52109671.0; 52109657.0; 52109534.0; 52109527.0	52185112.0; 52185058.0; 52183988.0; 52183904.0; 52183888.0; 52183862.0; 52183857.0; 52130718.0; 52130638.0; 52109961.0; 52109937.0; 52109836.0; 52109817.0; 52109812.0; 52109672.0; 52109658.0; 52109535.0; 52109528.0	-; -; -; -; -; -; -; -; -; -; -; -; -; -; -; -; -; -	GGACC; GGACT; GGACT; GAACT; GGACA; AGACA; AGACT; GGACT; AGACA; AGACA; GAACC; GGACT; GGACT; GAACT; AGACC; GGACC; GGACA; TGACT	No; No; No; No; No; No; No; No; Yes; Yes; No; No; No; No; No; No; No; No	Ensembl	1760	chr3:52109470-52188420:-	chr3	-	52109470	52188420	POC1 centriolar protein A [Source:HGNC Symbol;Acc:HGNC:24488]	ASHG19AP1B12275483611	protein_coding	CCTGGCTCTCTCTCAGGAGGACCCCTCGCTGGAAAGGCATTTTAAGGGCCACCGAGATGC
MICT00000315218	0.037808	-3.01253	0.125361	0.901164	0.970797	-4.68115	not_sig	MICT00000315218	CATG00000086911.1	NA	NA	NA	NA	NA	NA	NA	NA	NA	NA	FANTOM5CAT	5866	chr6:166722985-166733229:+	chr6	+	166722985	166733229	At least 1 of the 10 top ranked transcript is CPAT coding and max ORF size >=300, NOT annotated as nonCoding in GENCODE	ASHG19AP1B12650286511	protein_coding	TCATCACCAGGCCAGATGAGAAACATTCCCCTCAAGGCAAAAATGTCCCCAAGATGTATT
ENST00000570896	0.0293152	-3.56245	0.125328	0.90119	0.970797	-4.68115	not_sig	ENST00000570896	TNK1	928; 936; 1624; 1646; 2026; 2453; 2499; 2509; 2515; 2698; 2706; 2785; 2794; 2807; 2830; 2893; 2954; 2988	CDS; CDS; CDS; CDS; CDS; 3'UTR; 3'UTR; 3'UTR; 3'UTR; 3'UTR; 3'UTR; 3'UTR; 3'UTR; 3'UTR; 3'UTR; 3'UTR; 3'UTR; 3'UTR	3122	1...897GGTAGGTCCCGAAGGCCCGATGGGCACAGAACTGGGGGACTTCCTGCGAGAGGTATCGGTC959...3122; 1...905CCGAAGGCCCGATGGGCACAGAACTGGGGGACTTCCTGCGAGAGGTATCGGTCATGATGAA967...3122; 1...1593GGAAGCATGTTGTGTGAGGGATGTCACAGAACCAGGCGCCCTGAGGATGGAGACTGGTGAC1655...3122; 1...1615GTCACAGAACCAGGCGCCCTGAGGATGGAGACTGGTGACCCCATCACAGTCATCGAGGGCA1677...3122; 1...1995AATTCGACAAGCCAGAGCTGTGCCCCAGGGACCTCCAGGCCTGCCTCCACGCCCACCTTTA2057...3122; 1...2422AGGCCCTGAGCTCAGCTTCTGCGGGCACAGACACCAGCATGAAAAGCCTAGGCCCCTGAGG2484...3122; 1...2468CCTAGGCCCCTGAGGGCCTGGCCACATGGGACCAAGCGGAACCAGAACAAGGTCCCGACAG2530...3122; 1...2478TGAGGGCCTGGCCACATGGGACCAAGCGGAACCAGAACAAGGTCCCGACAGGGGTAGACGT2540...3122; 1...2484CCTGGCCACATGGGACCAAGCGGAACCAGAACAAGGTCCCGACAGGGGTAGACGTTCCACC2546...3122; 1...2667AAGGATCTAGTCTGCCCACTACATTCTCAAACAAGAGGACTTGGAAGAAAAGAGCTGCTAT2729...3122; 1...2675AGTCTGCCCACTACATTCTCAAACAAGAGGACTTGGAAGAAAAGAGCTGCTATACATCATA2737...3122; 1...2754GCGCTAGAGAGGATCAAGGGGCCACACTGGACCATGTGAACAGCCATCCTGAACTGCCATC2816...3122; 1...2763AGGATCAAGGGGCCACACTGGACCATGTGAACAGCCATCCTGAACTGCCATCAGCTACCAC2825...3122; 1...2776CACACTGGACCATGTGAACAGCCATCCTGAACTGCCATCAGCTACCACACTGGACTCTGCA2838...3122; 1...2799ATCCTGAACTGCCATCAGCTACCACACTGGACTCTGCAGGGCAGCCATCCTGGATGATGGA2861...3122; 1...2862CCACCATATTGACTTGGGGTATAGGCCCAAACTGCCTTCGTTTGGTCCAGGGCCATCGTGG2924...3122; 1...2923GTGATGACGATTGCTCTCTTGCACTCAAGGACATTTGATGCTGGTAGTATGGATTATGAGA2985...3122; 1...2957TTGATGCTGGTAGTATGGATTATGAGATGGACTAGCCCCTGCCCCAGCCCAGCTCTCACAT3019...3122;	chr17:7287083-7287084_+; chr17:7287091-7287092_+; chr17:7289920-7289921_+; chr17:7289942-7289943_+; chr17:7291827-7291828_+; chr17:7292424-7292425_+; chr17:7292470-7292471_+; chr17:7292480-7292481_+; chr17:7292486-7292487_+; chr17:7292669-7292670_+; chr17:7292677-7292678_+; chr17:7292756-7292757_+; chr17:7292765-7292766_+; chr17:7292778-7292779_+; chr17:7292801-7292802_+; chr17:7292864-7292865_+; chr17:7292925-7292926_+; chr17:7292959-7292960_+	7287083.0; 7287091.0; 7289920.0; 7289942.0; 7291827.0; 7292424.0; 7292470.0; 7292480.0; 7292486.0; 7292669.0; 7292677.0; 7292756.0; 7292765.0; 7292778.0; 7292801.0; 7292864.0; 7292925.0; 7292959.0	7287084.0; 7287092.0; 7289921.0; 7289943.0; 7291828.0; 7292425.0; 7292471.0; 7292481.0; 7292487.0; 7292670.0; 7292678.0; 7292757.0; 7292766.0; 7292779.0; 7292802.0; 7292865.0; 7292926.0; 7292960.0	+; +; +; +; +; +; +; +; +; +; +; +; +; +; +; +; +; +	GAACT; GGACT; GAACC; AGACT; GGACC; AGACA; GGACC; GAACC; GAACA; AAACA; GGACT; GGACC; GAACA; GAACT; GGACT; AAACT; GGACA; GGACT	No; No; No; No; No; Yes; No; No; No; No; No; No; No; No; No; No; No; No	Ensembl	3122	chr17:7283853-7293093:+	chr17	+	7283853	7293093	tyrosine kinase non receptor 1 [Source:HGNC Symbol;Acc:HGNC:11940]	ASHG19AP1B11602567911	protein_coding	ATGGAGACTGGTGACCCCATCACAGTCATCGAGGGCAGCCCCGACTCCACAATCTGGAAG
ENST00000301573	-0.0344545	-3.66505	-0.125256	0.901247	0.970797	-4.68115	not_sig	ENST00000301573	CD300LF	71; 229; 289; 320; 338; 350; 388; 424; 1093; 1105; 1410; 1443; 1469; 1569; 1687; 1724	5'UTR; CDS; CDS; CDS; CDS; CDS; CDS; CDS; 3'UTR; 3'UTR; 3'UTR; 3'UTR; 3'UTR; 3'UTR; 3'UTR; 3'UTR	1785	1...40TGCTGCCAGGCTCCACTGAGGGGAACGGGGACCTGTCTGAAGAGAAGATGCCCCTGCTGAC102...1785; 1...198GTGCAGTGTGTTTACAGATCAGGCTGGGAGACCTACTTGAAGTGGTGGTGTCGAGGAGCTA260...1785; 1...258ATTTGGCGTGACTGCAAGATCCTTGTTAAAACCAGTGGGTCAGAGCAGGAGGTGAAGAGGG320...1785; 1...289CCAGTGGGTCAGAGCAGGAGGTGAAGAGGGACCGGGTGTCCATCAAGGACAATCAGAAAAA351...1785; 1...307AGGTGAAGAGGGACCGGGTGTCCATCAAGGACAATCAGAAAAACCGCACGTTCACTGTGAC369...1785; 1...319ACCGGGTGTCCATCAAGGACAATCAGAAAAACCGCACGTTCACTGTGACCATGGAGGATCT381...1785; 1...357TTCACTGTGACCATGGAGGATCTCATGAAAACTGATGCTGACACTTACTGGTGTGGAATTG419...1785; 1...393GCTGACACTTACTGGTGTGGAATTGAGAAAACTGGAAATGACCTTGGGGTCACAGTTCAAG455...1785; 1...1062GACCGTCTGCCCCCTGCTCCCCTCATCAGGACCAACCCGGGGACTGGTGCCTCTGCCTGAT1124...1785; 1...1074CCTGCTCCCCTCATCAGGACCAACCCGGGGACTGGTGCCTCTGCCTGATCAGCCAGCATTG1136...1785; 1...1379CCCAAAGATATCTGTGTCCTAATCCTCAGAACCTGTGACTGTTACCTTCTGTGGCAGAAAG1441...1785; 1...1412TGTGACTGTTACCTTCTGTGGCAGAAAGGGACAGTGCAGATGTATGTAAGTTAAGGACTTT1474...1785; 1...1438AGGGACAGTGCAGATGTATGTAAGTTAAGGACTTTGAGATAGAGAGGTTATTCTTGCTGAT1500...1785; 1...1538GAAAGAGGCCAGAAGGTCAAAGAGGTAGAGACAAAGTGATGATGGAAGTGGACGTGGGTGT1600...1785; 1...1656GGATTCCCCTGCCTGGAGCCTCCAAAAGAAACCAGCCCTGCCCACGCCTTGACTTGAGCCC1718...1785; 1...1693CTGCCCACGCCTTGACTTGAGCCCATTGAAACTGATCTTGAGCTCCTGGCCTCCAGAATTG1755...1785;	chr17:72709021-72709022_-; chr17:72700856-72700857_-; chr17:72700796-72700797_-; chr17:72700765-72700766_-; chr17:72700747-72700748_-; chr17:72700735-72700736_-; chr17:72700697-72700698_-; chr17:72700661-72700662_-; chr17:72691147-72691148_-; chr17:72691135-72691136_-; chr17:72690830-72690831_-; chr17:72690797-72690798_-; chr17:72690771-72690772_-; chr17:72690671-72690672_-; chr17:72690553-72690554_-; chr17:72690516-72690517_-	72709021.0; 72700856.0; 72700796.0; 72700765.0; 72700747.0; 72700735.0; 72700697.0; 72700661.0; 72691147.0; 72691135.0; 72690830.0; 72690797.0; 72690771.0; 72690671.0; 72690553.0; 72690516.0	72709022.0; 72700857.0; 72700797.0; 72700766.0; 72700748.0; 72700736.0; 72700698.0; 72700662.0; 72691148.0; 72691136.0; 72690831.0; 72690798.0; 72690772.0; 72690672.0; 72690554.0; 72690517.0	-; -; -; -; -; -; -; -; -; -; -; -; -; -; -; -	GGACC; AGACC; AAACC; GGACC; GGACA; AAACC; AAACT; AAACT; GGACC; GGACT; GAACC; GGACA; GGACT; AGACA; AAACC; AAACT	No; No; No; No; Yes; No; No; No; No; No; No; No; No; No; No; No	Ensembl	1785	chr17:72690457-72709093:-	chr17	-	72690457	72709093	CD300 molecule like family member f [Source:HGNC Symbol;Acc:HGNC:29883]	ASHG19AP1B10242918411	protein_coding	TCTGACCGGCCACCACTTGGACAACAGGAGTGAGGGTTCCCAGGCTGCAAACTACAGACC
ENST00000395869	-0.032782	3.66241	-0.125188	0.9013	0.970797	-4.68115	not_sig	ENST00000395869	MYL3	NA	NA	NA	NA	NA	NA	NA	NA	NA	NA	Ensembl	1012	chr3:46899362-46904932:-	chr3	-	46899362	46904932	myosin light chain 3 [Source:HGNC Symbol;Acc:HGNC:7584]	ASHG19AP1B10026365211	protein_coding	CCACACTCCACCAGCTGCAGTGCTCACTTGACATCCTGCTGCCTCCGTCTCCCTCCTCCT
ENST00000378993	-0.03199	-3.52498	-0.12509	0.901377	0.970797	-4.68115	not_sig	ENST00000378993	IL1RAPL1	2152; 2157; 2214; 2231; 2295; 2315; 2367; 3152; 3170; 3237	CDS; CDS; CDS; CDS; CDS; CDS; CDS; 3'UTR; 3'UTR; 3'UTR	3667	1...2121AGAAGGGGCTGGAGCATCTTTGAGCTGGAAACCAGACTTCGAAATATGCTTGTGACTGGAG2183...3667; 1...2126GGGCTGGAGCATCTTTGAGCTGGAAACCAGACTTCGAAATATGCTTGTGACTGGAGAAATT2188...3667; 1...2183AATTAAAGTGATTCTAATTGAATGCAGTGAACTGAGAGGAATTATGAACTACCAGGAGGTG2245...3667; 1...2200TTGAATGCAGTGAACTGAGAGGAATTATGAACTACCAGGAGGTGGAGGCCCTGAAGCACAC2262...3667; 1...2264CAAGCTCCTGACGGTCATTAAATGGCATGGACCAAAATGCAACAAGTTGAACTCCAAGTTC2326...3667; 1...2284AATGGCATGGACCAAAATGCAACAAGTTGAACTCCAAGTTCTGGAAACGTTTACAGTATGA2346...3667; 1...2336ACAGTATGAAATGCCTTTTAAGAGGATAGAACCCATTACACATGAGCAGGCTTTAGATGTC2398...3667; 1...3121TTGCTTTTAACATTTCCTTGGGGTGCTTGGACAAATCTATCCGATGGGACAAGGAGCACCG3183...3667; 1...3139TGGGGTGCTTGGACAAATCTATCCGATGGGACAAGGAGCACCGGATTCTTTCTCGGGTTCT3201...3667; 1...3206CATCAACTGGGCCACGTCGGCCTTCAGAGAACAGTGCAACAAATGCCAGCATTGCCATTCG3268...3667;	chrX:29973325-29973326_+; chrX:29973330-29973331_+; chrX:29973387-29973388_+; chrX:29973404-29973405_+; chrX:29973468-29973469_+; chrX:29973488-29973489_+; chrX:29973540-29973541_+; chrX:29974325-29974326_+; chrX:29974343-29974344_+; chrX:29974410-29974411_+	29973325.0; 29973330.0; 29973387.0; 29973404.0; 29973468.0; 29973488.0; 29973540.0; 29974325.0; 29974343.0; 29974410.0	29973326.0; 29973331.0; 29973388.0; 29973405.0; 29973469.0; 29973489.0; 29973541.0; 29974326.0; 29974344.0; 29974411.0	+; +; +; +; +; +; +; +; +; +	AAACC; AGACT; GAACT; GAACT; GGACC; GAACT; GAACC; GGACA; GGACA; GAACA	No; No; No; No; No; No; No; No; No; No	Ensembl	3667	chrX:28605516-29974840:+	chrX	+	28605516	29974840	interleukin 1 receptor accessory protein like 1 [Source:HGNC Symbol;Acc:HGNC:5996]	ASHG19AP1B10913183311	protein_coding	TGTGAGAAGAACTACTGAATTAACTGTTACAGCCCCTCTGACTGATAAGCCACCCAAGCT
ENST00000420959	-0.0344919	-3.62138	-0.125085	0.901381	0.970797	-4.68115	not_sig	ENST00000420959	CORO1C	203; 450; 461; 467; 512; 691; 710; 731; 755; 791; 1179; 1358; 1403; 1430; 1457; 1492; 1499; 1565; 1605; 1673; 1743; 1793; 1821; 1896; 1948; 2005; 2138; 2160; 2192; 2206; 2252; 2269; 2285; 2868; 2903; 2934; 2946; 2974; 3053; 3071; 3111; 3153; 3224; 3271; 3332; 3361; 3828; 3883	CDS; CDS; CDS; CDS; CDS; CDS; CDS; CDS; CDS; CDS; CDS; CDS; CDS; CDS; CDS; CDS; CDS; CDS; CDS; 3'UTR; 3'UTR; 3'UTR; 3'UTR; 3'UTR; 3'UTR; 3'UTR; 3'UTR; 3'UTR; 3'UTR; 3'UTR; 3'UTR; 3'UTR; 3'UTR; 3'UTR; 3'UTR; 3'UTR; 3'UTR; 3'UTR; 3'UTR; 3'UTR; 3'UTR; 3'UTR; 3'UTR; 3'UTR; 3'UTR; 3'UTR; 3'UTR; 3'UTR	3921	1...172AGAGGCCACTTTCACACATGCGTTGGAAGGACACGATGAGGCGAGTGGTACGACAGAGCAA234...3921; 1...419ATCTTACCCTACAGTATGTGGCCACACAGGACCAGTGCTGGACATAGACTGGTGCCCACAT481...3921; 1...430CAGTATGTGGCCACACAGGACCAGTGCTGGACATAGACTGGTGCCCACATAACGATCAGGT492...3921; 1...436GTGGCCACACAGGACCAGTGCTGGACATAGACTGGTGCCCACATAACGATCAGGTCATTGC498...3921; 1...481ACGATCAGGTCATTGCCAGCGGTTCAGAGGACTGCACGGTCATGGTATGGCAGATCCCAGA543...3921; 1...660GATAATGCCATTATCATCTGGAATGTGGGAACAGGGGAAGCCCTTATAAACTTGGACGATA722...3921; 1...679GGAATGTGGGAACAGGGGAAGCCCTTATAAACTTGGACGATATGCATTCAGACATGATTTA741...3921; 1...700CCCTTATAAACTTGGACGATATGCATTCAGACATGATTTACAATGTGAGCTGGAACCGGAA762...3921; 1...724ATTCAGACATGATTTACAATGTGAGCTGGAACCGGAATGGCAGTCTGATCTGCACAGCTTC786...3921; 1...760ATGGCAGTCTGATCTGCACAGCTTCCAAAGACAAGAAAGTGAGAGTCATTGATCCCAGGAA822...3921; 1...1148GAGAGGGATGGGTTACATGCCCAAGAGGGGACTTGATGTTAACAAATGTGAGATTGCCAGA1210...3921; 1...1327CAGAAGAGTGGTTCGAAGGCAAGAATGCAGACCCAATCCTCATCTCCTTGAAGCACGGGTA1389...3921; 1...1372CCTTGAAGCACGGGTACATTCCAGGCAAAAACAGGGATCTCAAGGTGGTCAAGAAGAACAT1434...3921; 1...1399AAAACAGGGATCTCAAGGTGGTCAAGAAGAACATTCTGGATAGCAAGCCCACTGCAAACAA1461...3921; 1...1426AGAACATTCTGGATAGCAAGCCCACTGCAAACAAGAAGTGCGACCTGATCAGCATCCCCAA1488...3921; 1...1461AAGTGCGACCTGATCAGCATCCCCAAGAAAACCACAGACACGGCCAGTGTGCAAAATGAAG1523...3921; 1...1468ACCTGATCAGCATCCCCAAGAAAACCACAGACACGGCCAGTGTGCAAAATGAAGCCAAGTT1530...3921; 1...1534AGATTTTAAAAGAGATCAAATCTATAAAAGACACAATCTGCAATCAAGATGAGCGTATTTC1596...3921; 1...1574CAATCAAGATGAGCGTATTTCCAAGTTAGAACAGCAGATGGCAAAGATAGCAGCCTGAAGG1636...3921; 1...1642CCCACCCCTACAGAAAAAATGGGAGCAAGAACTTGTGCTTGGGAGCTGGTTATTGGTGTGG1704...3921; 1...1712GGGCGGAAAGGGAGGCACTGCCATTTGGAGACATTCCATTTCAGATTTGTCAACCAGCGAT1774...3921; 1...1762CAACCAGCGATAGGCCACATTCCAGTAAGAACTCAATTTGTCTCCCAAATTTGCAGAAACA1824...3921; 1...1790GAACTCAATTTGTCTCCCAAATTTGCAGAAACAAAACGTGATTTAAAAGCTGAGCTTTTTA1852...3921; 1...1865TGATGTTTTAAGTGTTATGTGACTTGTTGAACTTTTTAAAAAGTGCTACTTTTAAAATCCC1927...3921; 1...1917TAAAATCCCAGATACTCTGAATTTTAGAAAACAAACTAATTCTGATTGTGTCGTGCCCAAG1979...3921; 1...1974CAAGTACCCTTTTTTTTTTAATGAATAGGGACCAATGCCACATTGCTTTTTATATTTCTTT2036...3921; 1...2107GTGTGGTTTTTTTTCCTTAATTTGAAAGGGACAGCACTGTGTATGTTTATAAACTAAATGA2169...3921; 1...2129TGAAAGGGACAGCACTGTGTATGTTTATAAACTAAATGAAGATAAGATATTATTTTGTATA2191...3921; 1...2161TAAATGAAGATAAGATATTATTTTGTATAAACATTCATCTGAGAACAATCAAAGCAGTAGC2223...3921; 1...2175ATATTATTTTGTATAAACATTCATCTGAGAACAATCAAAGCAGTAGCCACATGGTGCTGGC2237...3921; 1...2221CCACATGGTGCTGGCTCCTTTGCAGCACAAACCTGGTCATTTTGATGACTGTACAACAGGA2283...3921; 1...2238CTTTGCAGCACAAACCTGGTCATTTTGATGACTGTACAACAGGAAGACTTGAAAAATCACG2300...3921; 1...2254TGGTCATTTTGATGACTGTACAACAGGAAGACTTGAAAAATCACGTGGATTCATATTACCA2316...3921; 1...2837GCCTTTTAGCTCTAACCACATTAAGCTAAGACAAGGCCAGAGGGTGCGATTGAATGAGTAT2899...3921; 1...2872GCCAGAGGGTGCGATTGAATGAGTATTGAGACTGAGGAGAATGATAGAGAGTGAAGCAGAA2934...3921; 1...2903CTGAGGAGAATGATAGAGAGTGAAGCAGAAACAGGAGCACAGACCTCTGCTGTAGCTTTAA2965...3921; 1...2915ATAGAGAGTGAAGCAGAAACAGGAGCACAGACCTCTGCTGTAGCTTTAATGCATACAAACA2977...3921; 1...2943AGACCTCTGCTGTAGCTTTAATGCATACAAACATGTCCCTCCGCACAACTAACCTGCCCTG3005...3921; 1...3022AGGCTGCGTCAAAGCACAGAGGCTCCCCGGACTCGGAGGGGGCCAGAGACTGAGCTCTGGT3084...3921; 1...3040GAGGCTCCCCGGACTCGGAGGGGGCCAGAGACTGAGCTCTGGTCACCTGTTCATTCCTCGG3102...3921; 1...3080GGTCACCTGTTCATTCCTCGGTTAGCTGGAACTTTGCCCCGTTTCCAGTTTCTTATAGTGC3142...3921; 1...3122TTCCAGTTTCTTATAGTGCATGCTTGGGAAACAAGATTTAAGGAGCCTCTGTTTTGGAAGG3184...3921; 1...3193ATTGAACGTGAAATGTGTAGTGCCATTGGGACCACGAAGGGAATTCTTGCACATGCTCGTG3255...3921; 1...3240TGCACATGCTCGTGCTGGTGTGGGCATGGGACTGGCTGGAAACGTCTGTATGCAGGGAGCC3302...3921; 1...3301AGGGTGAGGGCAGAGTGTGGTGACAGCCGAACTTGGAGTAATGTCCGTGTAGAAAAAGGAC3363...3921; 1...3330AACTTGGAGTAATGTCCGTGTAGAAAAAGGACCATGTTCTTATCCAGCCAATACTGGGAGT3392...3921; 1...3797TTTTTTTAAGCCATGACATCCCAGAAGAGGACAGTGAATTACTCCTAGGTCGGCTCTTATA3859...3921; 1...3852CTTATAGAGTGGCCATAGTGTTCTGTCAAAACACTTGCTTCCATTTTCAGAGATAAAAATC3914...3921;	chr12:109095098-109095099_-; chr12:109072122-109072123_-; chr12:109072111-109072112_-; chr12:109072105-109072106_-; chr12:109072060-109072061_-; chr12:109052659-109052660_-; chr12:109052640-109052641_-; chr12:109052619-109052620_-; chr12:109052595-109052596_-; chr12:109052559-109052560_-; chr12:109046076-109046077_-; chr12:109042534-109042535_-; chr12:109042489-109042490_-; chr12:109042462-109042463_-; chr12:109042435-109042436_-; chr12:109042400-109042401_-; chr12:109042393-109042394_-; chr12:109041245-109041246_-; chr12:109041205-109041206_-; chr12:109041137-109041138_-; chr12:109041067-109041068_-; chr12:109041017-109041018_-; chr12:109040989-109040990_-; chr12:109040914-109040915_-; chr12:109040862-109040863_-; chr12:109040805-109040806_-; chr12:109040672-109040673_-; chr12:109040650-109040651_-; chr12:109040618-109040619_-; chr12:109040604-109040605_-; chr12:109040558-109040559_-; chr12:109040541-109040542_-; chr12:109040525-109040526_-; chr12:109039942-109039943_-; chr12:109039907-109039908_-; chr12:109039876-109039877_-; chr12:109039864-109039865_-; chr12:109039836-109039837_-; chr12:109039757-109039758_-; chr12:109039739-109039740_-; chr12:109039699-109039700_-; chr12:109039657-109039658_-; chr12:109039586-109039587_-; chr12:109039539-109039540_-; chr12:109039478-109039479_-; chr12:109039449-109039450_-; chr12:109038982-109038983_-; chr12:109038927-109038928_-	109095098.0; 109072122.0; 109072111.0; 109072105.0; 109072060.0; 109052659.0; 109052640.0; 109052619.0; 109052595.0; 109052559.0; 109046076.0; 109042534.0; 109042489.0; 109042462.0; 109042435.0; 109042400.0; 109042393.0; 109041245.0; 109041205.0; 109041137.0; 109041067.0; 109041017.0; 109040989.0; 109040914.0; 109040862.0; 109040805.0; 109040672.0; 109040650.0; 109040618.0; 109040604.0; 109040558.0; 109040541.0; 109040525.0; 109039942.0; 109039907.0; 109039876.0; 109039864.0; 109039836.0; 109039757.0; 109039739.0; 109039699.0; 109039657.0; 109039586.0; 109039539.0; 109039478.0; 109039449.0; 109038982.0; 109038927.0	109095099.0; 109072123.0; 109072112.0; 109072106.0; 109072061.0; 109052660.0; 109052641.0; 109052620.0; 109052596.0; 109052560.0; 109046077.0; 109042535.0; 109042490.0; 109042463.0; 109042436.0; 109042401.0; 109042394.0; 109041246.0; 109041206.0; 109041138.0; 109041068.0; 109041018.0; 109040990.0; 109040915.0; 109040863.0; 109040806.0; 109040673.0; 109040651.0; 109040619.0; 109040605.0; 109040559.0; 109040542.0; 109040526.0; 109039943.0; 109039908.0; 109039877.0; 109039865.0; 109039837.0; 109039758.0; 109039740.0; 109039700.0; 109039658.0; 109039587.0; 109039540.0; 109039479.0; 109039450.0; 109038983.0; 109038928.0	-; -; -; -; -; -; -; -; -; -; -; -; -; -; -; -; -; -; -; -; -; -; -; -; -; -; -; -; -; -; -; -; -; -; -; -; -; -; -; -; -; -; -; -; -; -; -; -	GGACA; GGACC; GGACA; AGACT; GGACT; GAACA; AAACT; AGACA; GAACC; AGACA; GGACT; AGACC; AAACA; GAACA; AAACA; AAACC; AGACA; AGACA; GAACA; GAACT; AGACA; GAACT; AAACA; GAACT; AAACA; GGACC; GGACA; AAACT; AAACA; GAACA; AAACC; TGACT; AGACT; AGACA; AGACT; AAACA; AGACC; AAACA; GGACT; AGACT; GAACT; AAACA; GGACC; GGACT; GAACT; GGACC; GGACA; AAACA	No; No; Yes; No; No; Yes; No; Yes; No; Yes; No; No; Yes; Yes; Yes; No; Yes; No; No; No; Yes; No; No; No; No; No; Yes; No; Yes; Yes; No; No; No; No; No; No; No; No; No; No; No; No; No; No; No; No; Yes; Yes	Ensembl	3921	chr12:109038891-109096774:-	chr12	-	109038891	109096774	coronin 1C [Source:HGNC Symbol;Acc:HGNC:2254]	ASHG19AP1B10058681411	protein_coding	CCCCCAGCATTGGAGAGAGGCCACTTTCACACATGCGTTGGAAGGACACGATGAGGCGAG
ENST00000254337	-0.0357375	-3.83793	-0.124915	0.901514	0.970797	-4.68116	not_sig	ENST00000254337	DCAF15	49; 523; 547; 637; 739; 1067; 1135; 1690; 1792; 1841; 1872; 2167	CDS; CDS; CDS; CDS; CDS; CDS; CDS; CDS; CDS; 3'UTR; 3'UTR; 3'UTR	2278	1...18AAATGGCGCCCAGCTCGAAATCGGAGCGGAACAGCGGGGCTGGGAGCGGCGGCGGCGGCCC80...2278; 1...492ACACCCGCTCGGCCAACGGGATGCTCATGAACATGATGATGATGAGTGACGAGAACCACCG554...2278; 1...516TCATGAACATGATGATGATGAGTGACGAGAACCACCGTGACATCTACGTCAGCACCGTGGC578...2278; 1...606GCCAGGATGCCAGCCGAGCCCACCCAGGAGACCCGAATGCACAGTGCCTACGGCATGGCTT668...2278; 1...708CCTTCCAGCCCGCCTTCCAGCTCAAGAAGGACCAGGTGGTGCTGCTCAACACCAGCTACTC770...2278; 1...1036TGAGGAAGCCCGGCCTGCCCTGTGCCCAGGACCCTCTGGCAGCCGCTGCCGTGCGCACTCT1098...2278; 1...1104TAGCCCTGTGTGGAGAGACGGCACCCCGGGACAGCCCCCCTGCCTCGGAGGCACCTGCCTC1166...2278; 1...1659TCTGGAGCTCCTACCGCAAGAGCTGCGTGGACATGGTCATGAAGTGGCTGGTGCCGGAGAG1721...2278; 1...1761ACAAAGGGTGCTCCCTGAAGGTTCTGGCGGACAGCGAGCGATATACGTGGATCGTGCTGTG1823...2278; 1...1810GATCGTGCTGTGAGGGCCAGGCCGCCCCGGACACTGACTCCAACTACCTCCGTGGCCTGGG1872...2278; 1...1841CACTGACTCCAACTACCTCCGTGGCCTGGGACCGGCCCCCTTCCTGGGGTGGCCTCTTCCT1903...2278; 1...2136GTGGACGTTGCCCTCGGGGAGGTCGAATGGACCCCATTCCCCCTGCCCTGCCCGCCCCCAG2198...2278;	chr19:14063352-14063353_+; chr19:14066963-14066964_+; chr19:14066987-14066988_+; chr19:14067166-14067167_+; chr19:14067268-14067269_+; chr19:14070118-14070119_+; chr19:14070186-14070187_+; chr19:14071314-14071315_+; chr19:14071775-14071776_+; chr19:14071824-14071825_+; chr19:14071855-14071856_+; chr19:14072150-14072151_+	14063352.0; 14066963.0; 14066987.0; 14067166.0; 14067268.0; 14070118.0; 14070186.0; 14071314.0; 14071775.0; 14071824.0; 14071855.0; 14072150.0	14063353.0; 14066964.0; 14066988.0; 14067167.0; 14067269.0; 14070119.0; 14070187.0; 14071315.0; 14071776.0; 14071825.0; 14071856.0; 14072151.0	+; +; +; +; +; +; +; +; +; +; +; +	GAACA; GAACA; GAACC; AGACC; GGACC; GGACC; GGACA; GGACA; GGACA; GGACA; GGACC; GGACC	Yes; No; No; No; No; No; Yes; No; Yes; No; No; No	Ensembl	2278	chr19:14063304-14072261:+	chr19	+	14063304	14072261	DDB1 and CUL4 associated factor 15 [Source:HGNC Symbol;Acc:HGNC:25095]	ASHG19AP1B12011003411	protein_coding	TCCTCTATGCAGGACATATCTTCCTGGGCTTTTCCAAATGCGGCCGCTACGTCCTCTCCT
ENST00000356994	-0.0277632	0.394725	-0.124908	0.90152	0.970797	-4.68116	not_sig	ENST00000356994	SCRIB	59; 185; 626; 659; 695; 764; 827; 866; 875; 902; 965; 971; 1037; 1109; 1175; 1222; 1312; 1508; 1574; 1694; 1786; 1823; 2045; 2084; 2209; 3173; 3281; 3306; 3488; 3662; 3738; 3806; 4191; 4287; 4536; 4678; 4784; 4812; 4996; 5075; 5138; 5169	CDS; CDS; CDS; CDS; CDS; CDS; CDS; CDS; CDS; CDS; CDS; CDS; CDS; CDS; CDS; CDS; CDS; CDS; CDS; CDS; CDS; CDS; CDS; CDS; CDS; CDS; CDS; CDS; CDS; CDS; CDS; CDS; CDS; CDS; CDS; CDS; CDS; CDS; 3'UTR; 3'UTR; 3'UTR; 3'UTR	5218	1...28GGCGCTGCAACCGGCACGTGGAGTCGGTGGACAAGCGGCACTGTTCGCTGCAGGCCGTGCC90...5218; 1...154AGCTGCCCAAGCCTTTTTTCCGGCTGCTGAACTTGCGCAAGCTGGGCCTGAGCGACAACGA216...5218; 1...595CCAATCTTCGGGAGCTGTGGCTTGACCGGAACCAGCTGTCAGCACTGCCCCCGGAGCTCGG657...5218; 1...628AGCTGTCAGCACTGCCCCCGGAGCTCGGGAACCTGCGGCGCCTGGTGTGCCTGGACGTGTC690...5218; 1...664GGCGCCTGGTGTGCCTGGACGTGTCGGAAAACCGGCTGGAGGAGCTGCCTGCTGAGCTCGG726...5218; 1...733TGCTGCTCACTGACCTGCTGCTGTCCCAGAACCTGCTGCGGAGGCTGCCCGACGGCATCGG795...5218; 1...796AGCTGAAGCAGCTATCCATCCTAAAGGTAGACCAGAATCGGCTGTGCGAGGTGACCGAGGC858...5218; 1...835GGCTGTGCGAGGTGACCGAGGCCATCGGGGACTGTGAGAACCTCTCTGAGCTGATCCTCAC897...5218; 1...844AGGTGACCGAGGCCATCGGGGACTGTGAGAACCTCTCTGAGCTGATCCTCACGGAGAACCT906...5218; 1...871AGAACCTCTCTGAGCTGATCCTCACGGAGAACCTGCTGATGGCCCTGCCCCGCTCCCTGGG933...5218; 1...934AGCTGACTAAGCTGACCAACCTCAACGTGGACCGGAACCACCTCGAGGCGCTGCCGCCCGA996...5218; 1...940CTAAGCTGACCAACCTCAACGTGGACCGGAACCACCTCGAGGCGCTGCCGCCCGAGATCGG1002...5218; 1...1006GTGTGGCACTCAGCGTCCTCTCCTTGAGGGACAACCGCCTGGCCGTCCTGCCACCAGAGCT1068...5218; 1...1078CAGAGCTGCACGTGCTGGACGTGGCGGGGAACCGCCTGCAGAGTCTGCCGTTCGCGCTCAC1140...5218; 1...1144TCAATCTCAAGGCCCTGTGGCTGGCAGAGAACCAGGCGCAGCCCATGCTCCGGTTCCAGAC1206...5218; 1...1191CTCCGGTTCCAGACGGAGGATGATGCCCGGACCGGCGAGAAGGTGCTCACCTGCTACTTGC1253...5218; 1...1281GATGCTGGGCAGCAGGGGAGCCTCTCGGAGACCTGGAGCGATGCCCCGCCGAGCCGCGTCA1343...5218; 1...1477GGCGGAGCGAGGCCTGCCCTTGCCAGCCAGACTCTGGGTCGCCCTTGCCTGCAGAGGAGGA1539...5218; 1...1543GGCTGAGTGCCGAGTCTGGCCTGAGTGAAGACTCTCGCCCATCTGCCAGCACAGTCTCTGA1605...5218; 1...1663CTGCTGGCGGGGAGGAAGACGCCGAAGAGGACTACCAGGAGCCCACGGTGCATTTCGCAGA1725...5218; 1...1755ATCGAGGAGGGGCAGCCTGAGGCCCCCTGGACCCTGCCAGGCGGGAGGCAGCGGCTCATCC1817...5218; 1...1792CAGGCGGGAGGCAGCGGCTCATCCGCAAGGACACACCTCACTACAAAAAGCACTTCAAGAT1854...5218; 1...2014AGGAGGAGGAGGTAGAGGAGGAGGAGGAAAACAGGGCTGAAGAGGAAGAGGCCAGCACTGA2076...5218; 1...2053AAGAGGAAGAGGCCAGCACTGAGGAGGAGGACAAGGAGGGGGCCGTGGTTTCTGCGCCCTC2115...5218; 1...2178GAAGAGCTGACCCTCACTATCCTGCGGCAGACTGGGGGCCTGGGCATCAGCATTGCGGGCG2240...5218; 1...3142TGGCCGCTCGCAGCGGCCTGCGGGTTGGGGACCGCATCCTGGCAGTGAACGGGCAAGACGT3204...5218; 1...3250GCCTGGAGCTGTCGCTGCTGGTGCGGAGGGACCCGGCACCCCCGGGCCTACGGGAACTGTG3312...5218; 1...3275GAGGGACCCGGCACCCCCGGGCCTACGGGAACTGTGCATCCAGAAGGCACCTGGGGAGAGG3337...5218; 1...3457TGCGTGTGGGTTTGCGGCTGTTGGAGGTGAACCAGCAGAGCCTGCTGGGCCTGACGCACGG3519...5218; 1...3631ACCCCTTTGCGGCAGGCATCGGCCACCGGAACAGCCTGGAGAGCATCTCTTCCATCGACCG3693...5218; 1...3707GGGCCCAGGCAAGGAGAAGGAGCTGCCTGGACAGACCCTGCACTGGGGGCCCGAGGCCACA3769...5218; 1...3775CAGGTCGGGGTCTGCAGCCCCTGAAGCTGGACTACCGCGCCCTGGCCGCCGTGCCCAGCGC3837...5218; 1...4160GCGGAAGATGCAGGAGGAGGAAGCCAGAAAACTACAGCAGAAGAGAGCGCAGATGCTGCGG4222...5218; 1...4256CCTGGACGGGGAGACGCTGGGCGAGGAGGAACAGGAGGATGAGCAGCCACCCTGGGCCAGC4318...5218; 1...4505GTGGAGGGCAGCCAGGATGAAGTCATTGGAACAGGACGCTCTCCGAGCACAGATGGTCCTC4567...5218; 1...4647CCCACCCCTGTGGAAGACCTCGGCCCCCAGACCAGCACCTCCCCGGGACGCCTGCCCTTGT4709...5218; 1...4753CCAGACCTGTCTATGACATCCAGTCACCGGACTTTGCTGAGGAGTTGAGGTCCCTGGAACC4815...5218; 1...4781GGACTTTGCTGAGGAGTTGAGGTCCCTGGAACCATCTCCCAGCCCTGGCCCGCAGGAGGAG4843...5218; 1...4965CCCTCCTAGAGGAGCAGGCACCTCCCCCAGACTTGGGGTGGGGGCCCTGCCAGCTCCAGCA5027...5218; 1...5044TTTTAACCTGGGTGTTAGCATTTTAAAGAGACCCCACAGGAGTTCTGGCCTGTGACTAACT5106...5218; 1...5107CTGCCCCACCCCAGCCGAGACCTCGGCGAGACTGTAACTAGTGATGTTTGTACAACCAAAG5169...5218; 1...5138CTGTAACTAGTGATGTTTGTACAACCAAAGACTCTATTTTGTGGTTTAAGGAGAATAAAGT5200...5218;	chr8:144897489-144897490_-; chr8:144896268-144896269_-; chr8:144895221-144895222_-; chr8:144895120-144895121_-; chr8:144895084-144895085_-; chr8:144895015-144895016_-; chr8:144894520-144894521_-; chr8:144894481-144894482_-; chr8:144894472-144894473_-; chr8:144894445-144894446_-; chr8:144893462-144893463_-; chr8:144893456-144893457_-; chr8:144893390-144893391_-; chr8:144893318-144893319_-; chr8:144893179-144893180_-; chr8:144893132-144893133_-; chr8:144892953-144892954_-; chr8:144892676-144892677_-; chr8:144891850-144891851_-; chr8:144891730-144891731_-; chr8:144891113-144891114_-; chr8:144891076-144891077_-; chr8:144890854-144890855_-; chr8:144890815-144890816_-; chr8:144889158-144889159_-; chr8:144886063-144886064_-; chr8:144885955-144885956_-; chr8:144885930-144885931_-; chr8:144885673-144885674_-; chr8:144877647-144877648_-; chr8:144877485-144877486_-; chr8:144877253-144877254_-; chr8:144874797-144874798_-; chr8:144874701-144874702_-; chr8:144874287-144874288_-; chr8:144874068-144874069_-; chr8:144873602-144873603_-; chr8:144873574-144873575_-; chr8:144873310-144873311_-; chr8:144873231-144873232_-; chr8:144873168-144873169_-; chr8:144873137-144873138_-	144897489.0; 144896268.0; 144895221.0; 144895120.0; 144895084.0; 144895015.0; 144894520.0; 144894481.0; 144894472.0; 144894445.0; 144893462.0; 144893456.0; 144893390.0; 144893318.0; 144893179.0; 144893132.0; 144892953.0; 144892676.0; 144891850.0; 144891730.0; 144891113.0; 144891076.0; 144890854.0; 144890815.0; 144889158.0; 144886063.0; 144885955.0; 144885930.0; 144885673.0; 144877647.0; 144877485.0; 144877253.0; 144874797.0; 144874701.0; 144874287.0; 144874068.0; 144873602.0; 144873574.0; 144873310.0; 144873231.0; 144873168.0; 144873137.0	144897490.0; 144896269.0; 144895222.0; 144895121.0; 144895085.0; 144895016.0; 144894521.0; 144894482.0; 144894473.0; 144894446.0; 144893463.0; 144893457.0; 144893391.0; 144893319.0; 144893180.0; 144893133.0; 144892954.0; 144892677.0; 144891851.0; 144891731.0; 144891114.0; 144891077.0; 144890855.0; 144890816.0; 144889159.0; 144886064.0; 144885956.0; 144885931.0; 144885674.0; 144877648.0; 144877486.0; 144877254.0; 144874798.0; 144874702.0; 144874288.0; 144874069.0; 144873603.0; 144873575.0; 144873311.0; 144873232.0; 144873169.0; 144873138.0	-; -; -; -; -; -; -; -; -; -; -; -; -; -; -; -; -; -; -; -; -; -; -; -; -; -; -; -; -; -; -; -; -; -; -; -; -; -; -; -; -; -	GGACA; GAACT; GAACC; GAACC; AAACC; GAACC; AGACC; GGACT; GAACC; GAACC; GGACC; GAACC; GGACA; GAACC; GAACC; GGACC; AGACC; AGACT; AGACT; GGACT; GGACC; GGACA; AAACA; GGACA; AGACT; GGACC; GGACC; GAACT; GAACC; GAACA; GGACA; GGACT; AAACT; GAACA; GAACA; AGACC; GGACT; GAACC; AGACT; AGACC; AGACT; AGACT	No; No; No; No; No; No; No; No; No; No; No; No; Yes; No; No; No; No; No; No; No; No; No; Yes; No; No; No; No; No; No; Yes; No; No; No; No; No; No; No; No; No; No; No; No	Ensembl	5218	chr8:144873090-144897549:-	chr8	-	144873090	144897549	scribbled planar cell polarity protein [Source:HGNC Symbol;Acc:HGNC:30377]	ASHG19AP1B13202936711	protein_coding	TGCGGCCCTGCCTTCTTCCAGACCTGTCTATGACATCCAGTCACCGGACTTTGCTGAGGA
uc031qur.1	-0.0327919	-2.513	-0.124906	0.901521	0.970797	-4.68116	not_sig	uc031qur.1	C16orf59	NA	NA	NA	NA	NA	NA	NA	NA	NA	NA	knownGene	2429	chr16:2511055-2514964:+	chr16	+	2511055	2514964	Homo sapiens chromosome 16 open reading frame 59 (C16orf59), mRNA.	ASHG19AP1B11587465711	protein_coding	CATGAGGGAGGAGCTCTCGGCAGGTCAGTGGGTCCTGGGTCTGTATCAGGAGGAGTGTGG
ENST00000404464	-0.0264199	2.00217	-0.124827	0.901583	0.970797	-4.68116	not_sig	ENST00000404464	ECE2	69	5'UTR	3229	1...38ATGGCTGGTGACGGCGGGGCCGGGCAGGGGACCGGGGCCGCGGCCCGGGAGCGGGCCAGCT100...3229;	chr3:183993872-183993873_+	183993872	183993873	+	GGACC	No	Ensembl	3229	chr3:183993804-184010819:+	chr3	+	183993804	184010819	endothelin converting enzyme 2 [Source:HGNC Symbol;Acc:HGNC:13275]	ASHG19AP1B13261265011	protein_coding	GGGGCCTCCCCGGACGCCATGGAGGTGGGATTCCAGAAGGGGACAAGACAGCTGTTAGGC
ENST00000372903	-0.02989	-2.67523	-0.124778	0.901622	0.970797	-4.68116	not_sig	ENST00000372903	UBR2	157	5'UTR	2423	1...126TCCACCTGCAGCCACTTGGACGGCTCCGGGACTGATTGCCTGGGGCAGGGGTGGCAGTCGA188...2423;	chr6:42531956-42531957_+	42531956	42531957	+	GGACT	No	Ensembl	2423	chr6:42531800-42588089:+	chr6	+	42531800	42588089	ubiquitin protein ligase E3 component n-recognin 2 [Source:HGNC Symbol;Acc:HGNC:21289]	ASHG19AP1B11284971011	protein_coding	GCAGACCTCTCGGTTCAGATATTCACGGTTCCTTCACTTTTCTCTATCTCTGCTGGGCGC
ENST00000404802	0.0295816	1.56215	0.124761	0.901635	0.970797	-4.68116	not_sig	ENST00000404802	MPST	127; 173; 694; 771; 781; 793; 823; 881; 907; 922; 994; 1164; 1184; 1296; 1323	5'UTR; 5'UTR; CDS; CDS; CDS; CDS; CDS; CDS; CDS; CDS; CDS; CDS; 3'UTR; 3'UTR; 3'UTR	1453	1...96TGATGAGTGAATGAATGACTTCCGTCTGGGACTTGGTTGCAAATAAAGCCGAGCTGCATCT158...1453; 1...142AGCCGAGCTGCATCTTAGGGAGGGGTGGAGACTTTGCCCCTGTTTGTGCCTTGAAGCCAGC204...1453; 1...663ATGGCGGCCTCCGCCACTGGCTGCGCCAGAACCTCCCGCTCAGCTCCGGCAAGAGCCAACC725...1453; 1...740CGCGCTCAGCTCGACCCCGCCTTCATCAAGACCTACGAGGACATCAAGGAGAACCTGGAAT802...1453; 1...750TCGACCCCGCCTTCATCAAGACCTACGAGGACATCAAGGAGAACCTGGAATCCCGGCGCTT812...1453; 1...762TCATCAAGACCTACGAGGACATCAAGGAGAACCTGGAATCCCGGCGCTTCCAGGTGGTGGA824...1453; 1...792ACCTGGAATCCCGGCGCTTCCAGGTGGTGGACTCCCGAGCCACTGGCAGGTTCCGCGGCAC854...1453; 1...850CACCGAGCCCGAGCCCCGAGACGGCATTGAACCTGGCCACATCCCAGGTACCGTGAACATC912...1453; 1...876TTGAACCTGGCCACATCCCAGGTACCGTGAACATCCCCTTCACAGACTTCCTGAGCCAGGA938...1453; 1...891TCCCAGGTACCGTGAACATCCCCTTCACAGACTTCCTGAGCCAGGAGGGGCTGGAGAAGAG953...1453; 1...963TCCGCCATCTGTTCCAGGAGAAGAAAGTGGACCTGTCTAAGCCACTGGTGGCCACGTGTGG1025...1453; 1...1133GAGGATGTCATCTCAGAGGGCCGGGGGAAGACCCACTGAAGCTGGGCAGGACACAGGCGAG1195...1453; 1...1153CCGGGGGAAGACCCACTGAAGCTGGGCAGGACACAGGCGAGCTCAGGTGATGCCGGCCACC1215...1453; 1...1265CTTCACTCAACTCAGGTGGCATTTGGGGTGACATCTCAAAGGCCAGGAATTCCGTTGACTT1327...1453; 1...1292GTGACATCTCAAAGGCCAGGAATTCCGTTGACTTGTTGGCTGCCAGTAGGGGCGGGAGGAA1354...1453;	chr22:37419840-37419841_+; chr22:37419886-37419887_+; chr22:37420671-37420672_+; chr22:37420748-37420749_+; chr22:37420758-37420759_+; chr22:37420770-37420771_+; chr22:37420800-37420801_+; chr22:37425263-37425264_+; chr22:37425289-37425290_+; chr22:37425304-37425305_+; chr22:37425376-37425377_+; chr22:37425546-37425547_+; chr22:37425566-37425567_+; chr22:37425678-37425679_+; chr22:37425705-37425706_+	37419840.0; 37419886.0; 37420671.0; 37420748.0; 37420758.0; 37420770.0; 37420800.0; 37425263.0; 37425289.0; 37425304.0; 37425376.0; 37425546.0; 37425566.0; 37425678.0; 37425705.0	37419841.0; 37419887.0; 37420672.0; 37420749.0; 37420759.0; 37420771.0; 37420801.0; 37425264.0; 37425290.0; 37425305.0; 37425377.0; 37425547.0; 37425567.0; 37425679.0; 37425706.0	+; +; +; +; +; +; +; +; +; +; +; +; +; +; +	GGACT; AGACT; GAACC; AGACC; GGACA; GAACC; GGACT; GAACC; GAACA; AGACT; GGACC; AGACC; GGACA; TGACA; TGACT	No; No; No; No; Yes; No; No; No; Yes; No; No; No; Yes; No; No	Ensembl	1453	chr22:37415737-37425835:+	chr22	+	37415737	37425835	mercaptopyruvate sulfurtransferase [Source:HGNC Symbol;Acc:HGNC:7223]	ASHG19AP1B12577082511	protein_coding	GTGGGCTGTGCCGGAGTCTCCTCCCTTTGGTCCGCTGCAGGTCGCCAATATAAATGCTTG
ENST00000374940	0.0262586	-3.03504	0.124736	0.901654	0.970797	-4.68116	not_sig	ENST00000374940	HLA-DQA2	NA	NA	NA	NA	NA	NA	NA	NA	NA	NA	Ensembl	1524	chr6:32709119-32714992:+	chr6	+	32709119	32714992	major histocompatibility complex, class II, DQ alpha 2 [Source:HGNC Symbol;Acc:HGNC:4943]	ASHG19AP1B10011364811	protein_coding	CTCAATTCAGGTACCAACGAACCCTCTGCCCTTGGCTCAGAATGGTTATAGCAGAAATAC
ENST00000299821	-0.0227554	2.06631	-0.124676	0.901702	0.970797	-4.68116	not_sig	ENST00000299821	NCAPH2	76; 139; 1121; 1192; 1260; 1284; 1345; 1369; 1432; 1545; 1570; 1579; 1813; 1829; 1866	5'UTR; CDS; CDS; CDS; CDS; CDS; CDS; CDS; CDS; CDS; CDS; CDS; CDS; CDS; CDS	1996	1...45GCGGTCCCTTTGCCGCCCGTTCCCTCCCGGACATGGAGGACGTGGAGGCGCGCTTCGCCCA107...1996; 1...108TCTTGCAGCCCATCCGCGACCTCACCAAGAACTGGGAGGTGGACGTGGCGGCCCAGCTGGG170...1996; 1...1090TGTGCCCCCCTGTGTGGAGGAGGCTCTGGGACAGAAGCGCAAGAGGAAGGGCGCTGCCAAG1152...1996; 1...1161TCCACCAGTGGTACCTGGCTGCCTATGCAGACCATGCCGACAGCAGGCGGCTTCGGCGAAA1223...1996; 1...1229TCCTTTGCAGACATGGAGGTCCTGTACTGGACACACGTGAAGGAGCAGTTGGAAACTCTCC1291...1996; 1...1253TACTGGACACACGTGAAGGAGCAGTTGGAAACTCTCCGGAAGCTGCAGAGGAGGGAGGTGG1315...1996; 1...1314CTGAGCAGTGGCTGCGGCCTGCAGAGGAGGACCACCTGGAGGATTCCCTGGAAGACCTGGG1376...1996; 1...1338AGGAGGACCACCTGGAGGATTCCCTGGAAGACCTGGGGGCAGCAGCAGATGACTTTCTAGA1400...1996; 1...1401CTGAGGAGTACATGGAGCCCGAGGGAGCAGACCCCAGGGAAGCCGCTGACCTTGACGCAGT1463...1996; 1...1514ATCGCCACCTCCCAGAAGTTTGTCCAGGAGACAGAGCTGAGCCAGCGCATCAGGGACTGGG1576...1996; 1...1539AGGAGACAGAGCTGAGCCAGCGCATCAGGGACTGGGAGGACACAGTGCAGCCTCTGCTCCA1601...1996; 1...1548AGCTGAGCCAGCGCATCAGGGACTGGGAGGACACAGTGCAGCCTCTGCTCCAGGAGCAGGA1610...1996; 1...1782CCCAGCAGCCCGGGCTGGAGATGGCCGTGGACACCATGTCCCTGAGACTGCTCACGCACCA1844...1996; 1...1798GGAGATGGCCGTGGACACCATGTCCCTGAGACTGCTCACGCACCAGCGAGCGCACAAGCGC1860...1996; 1...1835ACGCACCAGCGAGCGCACAAGCGCTTCCAGACCTACGCTGCCCCCTCCATGGCCCAGCCCT1897...1996;	chr22:50946764-50946765_+; chr22:50946827-50946828_+; chr22:50960212-50960213_+; chr22:50960420-50960421_+; chr22:50960629-50960630_+; chr22:50960653-50960654_+; chr22:50960805-50960806_+; chr22:50960829-50960830_+; chr22:50960974-50960975_+; chr22:50961288-50961289_+; chr22:50961313-50961314_+; chr22:50961322-50961323_+; chr22:50961718-50961719_+; chr22:50961734-50961735_+; chr22:50961771-50961772_+	50946764.0; 50946827.0; 50960212.0; 50960420.0; 50960629.0; 50960653.0; 50960805.0; 50960829.0; 50960974.0; 50961288.0; 50961313.0; 50961322.0; 50961718.0; 50961734.0; 50961771.0	50946765.0; 50946828.0; 50960213.0; 50960421.0; 50960630.0; 50960654.0; 50960806.0; 50960830.0; 50960975.0; 50961289.0; 50961314.0; 50961323.0; 50961719.0; 50961735.0; 50961772.0	+; +; +; +; +; +; +; +; +; +; +; +; +; +; +	GGACA; GAACT; GGACA; AGACC; GGACA; AAACT; GGACC; AGACC; AGACC; AGACA; GGACT; GGACA; GGACA; AGACT; AGACC	Yes; No; Yes; No; No; No; No; No; No; Yes; No; No; Yes; No; No	Ensembl	1996	chr22:50946689-50961901:+	chr22	+	50946689	50961901	non-SMC condensin II complex subunit H2 [Source:HGNC Symbol;Acc:HGNC:25071]	ASHG19AP1B14197373711	protein_coding	TGCTGGCCTCCCTGCAGCTGGCCAATGACTACACAGTGGAGATAACCCAGCAGCCCGGGC
ENST00000393230	-0.0460872	-4.31844	-0.124606	0.901757	0.970797	-4.68116	not_sig	ENST00000393230	NRF1	23; 661; 702; 772; 884; 899; 912; 922; 939; 974; 1180; 1490; 1522; 1566; 1607; 1615; 1823; 1870; 1950; 2100; 2154; 2211; 2225; 2288; 2480; 2621; 2689; 2699; 2801; 2818; 2869; 3050; 3065	5'UTR; CDS; CDS; CDS; CDS; CDS; CDS; CDS; CDS; CDS; CDS; CDS; CDS; CDS; CDS; CDS; 3'UTR; 3'UTR; 3'UTR; 3'UTR; 3'UTR; 3'UTR; 3'UTR; 3'UTR; 3'UTR; 3'UTR; 3'UTR; 3'UTR; 3'UTR; 3'UTR; 3'UTR; 3'UTR; 3'UTR	3523	1...1CCCCTTTCAGTTCCTGGTCCAGAACTTTACACAGAAAAGGTGCTCAAAGGATAT54...3523; 1...630CGCCCCTGCGCCACAGGAGGTTAACTCAGAACTGCCGCCTCTCACCATCGACGGAATTCCA692...3523; 1...671TCACCATCGACGGAATTCCAGTCTCTGTGGACAAAATGACCCAGGCCCAGCTTCGGGCATT733...3523; 1...741GATGCTCAAGTACTCTACAGGTCGGGGAAAACCAGGCTGGGGGAAAGAAAGCTGCAAGCCC803...3523; 1...853ACAGAAGAGCAAAAGCAGAGGGTTTCATGGACCCAGGCACTACGGACCATAGTTAAAAACT915...3523; 1...868CAGAGGGTTTCATGGACCCAGGCACTACGGACCATAGTTAAAAACTGTTATAAACAGCATG930...3523; 1...881GGACCCAGGCACTACGGACCATAGTTAAAAACTGTTATAAACAGCATGGGCGGGAAGACCT943...3523; 1...891ACTACGGACCATAGTTAAAAACTGTTATAAACAGCATGGGCGGGAAGACCTTTTGTATGCC953...3523; 1...908AAAACTGTTATAAACAGCATGGGCGGGAAGACCTTTTGTATGCCTTTGAAGATCAGCAAAC970...3523; 1...943TTGTATGCCTTTGAAGATCAGCAAACGCAAACACAGGCCACAGCCACACATAGTATAGCTC1005...3523; 1...1149TTATTCTGCCGTGGCTGATGGAGAGGTGGAACAAAATTGGGCCACGTTACAGGGAGGTGAG1211...3523; 1...1459CTGGTCCAGATCCCTGTGAGCATGTACCAGACTGTGGTGACCAGCCTCGCCCAGGGCAACG1521...3523; 1...1491TGTGGTGACCAGCCTCGCCCAGGGCAACGGACCAGTGCAGGTGGCCATGGCCCCTGTGACC1553...3523; 1...1535CCATGGCCCCTGTGACCACCAGGATATCAGACAGCGCAGTCACCATGGACGGCCAAGCTGT1597...3523; 1...1576ACCATGGACGGCCAAGCTGTGGAGGTGGTGACATTGGAACAGTGACATACAGCCATATTAT1638...3523; 1...1584CGGCCAAGCTGTGGAGGTGGTGACATTGGAACAGTGACATACAGCCATATTATGGCATCGT1646...3523; 1...1792CACTCTTGATTTTCTGGGATTGGTGAAGAAACTGCATTGTCAATTTCACTGTCCCAAAAAA1854...3523; 1...1839ACTGTCCCAAAAAAGCCAAATTGTGGCAGGACTTCTTTCTGCGGAAATGTGTGTGTATACT1901...3523; 1...1919GTGTGAATATATGTATATGTGTACATATGGACATACACATTTACATATATATAAAGTATAT1981...3523; 1...2069AGTTTAGTGGGTGGTAGGGTACGTGGCCAGACACAGTCACCCAGTTTTTGTTCATACCAGG2131...3523; 1...2123TACCAGGGTCATGCGTTGAGCTACTGACAAACTCAGGCGGAGGTGACCATGCCCTTCACCA2185...3523; 1...2180ACCAAAGCTGCCTCCCAGTGGCCACACAGAACTCTCCCTGCTGGACTCACCTGAGGAAAGA2242...3523; 1...2194CCAGTGGCCACACAGAACTCTCCCTGCTGGACTCACCTGAGGAAAGAGGCTCCAGCATGGG2256...3523; 1...2257GGGTCAGAGATGTGCTTGCAAGGTCCAGGGACTGCGTGGTCTGCCAGCTGAGATGCTCCTC2319...3523; 1...2449AGGTCAGTCCTGAATTGCTCGTATATATGAACTGAAGGTAACCGAAGTATTAGGGGTTTGA2511...3523; 1...2590GGGAAAGGAAGGAAAGAAAAATCGTCCTAGACCAGGATACACCCGTGGGAGCAATTTTCTC2652...3523; 1...2658TGTAGCTTCACAGAGGAGGCGCTGGAATGAACAAGAAGAGACATCTGGTCTGTGGCCACAG2720...3523; 1...2668CAGAGGAGGCGCTGGAATGAACAAGAAGAGACATCTGGTCTGTGGCCACAGCACCCTGAAC2730...3523; 1...2770GCCCGGTCAGTACGCGGAAGGGAAGAAGGGACACCTGGCCATAGAAAACAGCTGAGGGTGT2832...3523; 1...2787AAGGGAAGAAGGGACACCTGGCCATAGAAAACAGCTGAGGGTGTTTGCTGTGTTCCTGGAT2849...3523; 1...2838GTTCCTGGATCAGGCCCTGCTTCAGAAGGGACTCCTGGAGGCCCATGTTCCTTGATGCAAC2900...3523; 1...3019ACCTGACTTTTCAACAGGCCAAATCTCTGAACCTTGAGTACAGGGACAGCTCCTCCTCCCT3081...3523; 1...3034AGGCCAAATCTCTGAACCTTGAGTACAGGGACAGCTCCTCCTCCCTCCTCCCAGCTCTCCC3096...3523;	chr7:129269931-129269932_+; chr7:129330331-129330332_+; chr7:129330372-129330373_+; chr7:129348970-129348971_+; chr7:129350222-129350223_+; chr7:129350237-129350238_+; chr7:129350250-129350251_+; chr7:129350260-129350261_+; chr7:129350277-129350278_+; chr7:129350312-129350313_+; chr7:129357063-129357064_+; chr7:129394889-129394890_+; chr7:129394921-129394922_+; chr7:129394965-129394966_+; chr7:129395006-129395007_+; chr7:129395014-129395015_+; chr7:129395222-129395223_+; chr7:129395269-129395270_+; chr7:129395349-129395350_+; chr7:129395499-129395500_+; chr7:129395553-129395554_+; chr7:129395610-129395611_+; chr7:129395624-129395625_+; chr7:129395687-129395688_+; chr7:129395879-129395880_+; chr7:129396020-129396021_+; chr7:129396088-129396089_+; chr7:129396098-129396099_+; chr7:129396200-129396201_+; chr7:129396217-129396218_+; chr7:129396268-129396269_+; chr7:129396449-129396450_+; chr7:129396464-129396465_+	129269931.0; 129330331.0; 129330372.0; 129348970.0; 129350222.0; 129350237.0; 129350250.0; 129350260.0; 129350277.0; 129350312.0; 129357063.0; 129394889.0; 129394921.0; 129394965.0; 129395006.0; 129395014.0; 129395222.0; 129395269.0; 129395349.0; 129395499.0; 129395553.0; 129395610.0; 129395624.0; 129395687.0; 129395879.0; 129396020.0; 129396088.0; 129396098.0; 129396200.0; 129396217.0; 129396268.0; 129396449.0; 129396464.0	129269932.0; 129330332.0; 129330373.0; 129348971.0; 129350223.0; 129350238.0; 129350251.0; 129350261.0; 129350278.0; 129350313.0; 129357064.0; 129394890.0; 129394922.0; 129394966.0; 129395007.0; 129395015.0; 129395223.0; 129395270.0; 129395350.0; 129395500.0; 129395554.0; 129395611.0; 129395625.0; 129395688.0; 129395880.0; 129396021.0; 129396089.0; 129396099.0; 129396201.0; 129396218.0; 129396269.0; 129396450.0; 129396465.0	+; +; +; +; +; +; +; +; +; +; +; +; +; +; +; +; +; +; +; +; +; +; +; +; +; +; +; +; +; +; +; +; +	GAACT; GAACT; GGACA; AAACC; GGACC; GGACC; AAACT; AAACA; AGACC; AAACA; GAACA; AGACT; GGACC; AGACA; TGACA; GAACA; AAACT; GGACT; GGACA; AGACA; AAACT; GAACT; GGACT; GGACT; GAACT; AGACC; GAACA; AGACA; GGACA; AAACA; GGACT; GAACC; GGACA	No; No; No; No; No; No; No; No; No; No; No; No; No; Yes; No; Yes; No; No; No; Yes; No; No; No; No; No; No; No; No; No; No; No; No; No	Ensembl	3523	chr7:129269909-129396922:+	chr7	+	129269909	129396922	nuclear respiratory factor 1 [Source:HGNC Symbol;Acc:HGNC:7996]	ASHG19AP1B12337961611	protein_coding	CCCCTTTCAGTTCCTGGTCCAGAACTTTACACAGAAAAGGTGCTCAAAGGATATTTGTTT
ENST00000379756	-0.02957	-3.60328	-0.124604	0.901758	0.970797	-4.68116	not_sig	ENST00000379756	SPEF1	933; 953; 1046; 1052; 1074; 1120; 1154	3'UTR; 3'UTR; 3'UTR; 3'UTR; 3'UTR; 3'UTR; 3'UTR	1580	1...902GTACCCGCCAGAGCCCCGACGCCGCGCCGGACCCACCCACCGATGGATAGACCATTGGGAG964...1580; 1...922GCCGCGCCGGACCCACCCACCGATGGATAGACCATTGGGAGGGCGGAGCCCGCTGCTCTCA984...1580; 1...1015TTGGGATGGGTGAGCGTGGGAGGAGATGGGACAGGAACTCTAGGAGCGCAGGCCCGGGACT1077...1580; 1...1021TGGGTGAGCGTGGGAGGAGATGGGACAGGAACTCTAGGAGCGCAGGCCCGGGACTGAGCCG1083...1580; 1...1043GGACAGGAACTCTAGGAGCGCAGGCCCGGGACTGAGCCGCCTCCTACCACTCCGGAGATCC1105...1580; 1...1089CCACTCCGGAGATCCGGGTCAGGAGAATGGACCGCTTTCCAGAGCCCAGAAGCCACGTGCA1151...1580; 1...1123CTTTCCAGAGCCCAGAAGCCACGTGCAGAGACCTAGCCTGTCCCCCAAAGCAGTGTCCAAC1185...1580;	chr20:3758796-3758797_-; chr20:3758776-3758777_-; chr20:3758683-3758684_-; chr20:3758677-3758678_-; chr20:3758655-3758656_-; chr20:3758609-3758610_-; chr20:3758575-3758576_-	3758796.0; 3758776.0; 3758683.0; 3758677.0; 3758655.0; 3758609.0; 3758575.0	3758797.0; 3758777.0; 3758684.0; 3758678.0; 3758656.0; 3758610.0; 3758576.0	-; -; -; -; -; -; -	GGACC; AGACC; GGACA; GAACT; GGACT; GGACC; AGACC	No; No; No; No; No; No; No	Ensembl	1580	chr20:3758151-3762095:-	chr20	-	3758151	3762095	sperm flagellar 1 [Source:HGNC Symbol;Acc:HGNC:15874]	ASHG19AP1B13455143611	protein_coding	CATGGATGTGGGTGTATCCCAGAAGGCCCGAGGTGAAGGTGTCCCGGACCCCCAGGGAGG
ENST00000234038	0.0298439	-1.92558	0.124589	0.90177	0.970797	-4.68116	not_sig	ENST00000234038	PPP1R7	44; 114; 251; 575; 608; 646; 659; 676; 684; 697; 940; 977; 1015; 1312; 1446; 1465; 1480; 1597; 1664	5'UTR; 5'UTR; 5'UTR; CDS; CDS; CDS; CDS; CDS; CDS; CDS; CDS; CDS; CDS; CDS; CDS; CDS; CDS; 3'UTR; 3'UTR	2386	1...13AGGCTCGCAGAGGTCAGGGATGCACGTAGGACTGGCCCGCACCTTGCAGCCACGGAAAGAT75...2386; 1...83CCGCGGCCCCTCCACGCCTCCGAGGTCGAGACAGTGACATAAGTCAACTCTCAAGCCCAGG145...2386; 1...220CTGCTTTCCTTCCCAGCTTCTCGCCTCCAGACTGTTCCGGCTCCGCCGCCTGAAATTACCT282...2386; 1...544TGAAGAATCCGGCGATGAAGAAGGGAAGAAACACAGCAGTGGCATCGTGGCCGACCTCAGT606...2386; 1...577CAGCAGTGGCATCGTGGCCGACCTCAGTGAACAGAGCCTGAAGGATGGGGAGGAGCGGGGG639...2386; 1...615TGAAGGATGGGGAGGAGCGGGGGGAGGAGGACCCAGAAGAAGAACATGAGCTGCCTGTGGA677...2386; 1...628GGAGCGGGGGGAGGAGGACCCAGAAGAAGAACATGAGCTGCCTGTGGACATGGAAACCATC690...2386; 1...645ACCCAGAAGAAGAACATGAGCTGCCTGTGGACATGGAAACCATCAACCTGGACAGAGATGC707...2386; 1...653GAAGAACATGAGCTGCCTGTGGACATGGAAACCATCAACCTGGACAGAGATGCAGAGGATG715...2386; 1...666TGCCTGTGGACATGGAAACCATCAACCTGGACAGAGATGCAGAGGATGTTGATTTGAATCA728...2386; 1...909TTCTAGATATTTCTTTTAATCTGCTGAGAAACATCGAAGGGGTTGACAAGTTGACACGACT971...2386; 1...946AGGGGTTGACAAGTTGACACGACTGAAAAAACTCTTCTTGGTCAACAATAAAATCAGTAAA1008...2386; 1...984TGGTCAACAATAAAATCAGTAAAATTGAGAACTTAAGCAACTTACATCAACTACAGATGCT1046...2386; 1...1281TGGAGAACAATAACAAACTCACGATGTTGGACATTGCATCAAATAGAATCAAAAAGATTGA1343...2386; 1...1415GACGAGCTGAAGGGAGCCAGGAGCCTGGAGACAGTGTACCTGGAGCGGAACCCCTTGCAGA1477...2386; 1...1434GGAGCCTGGAGACAGTGTACCTGGAGCGGAACCCCTTGCAGAAGGACCCCCAGTACCGGCG1496...2386; 1...1449TGTACCTGGAGCGGAACCCCTTGCAGAAGGACCCCCAGTACCGGCGGAAGGTCATGCTCGC1511...2386; 1...1566GCTCCTCATGTGGTCCCTCTCCTCGGAAGAACTGCCCAGCCACGGGTTTTTAACCCACCTG1628...2386; 1...1633CTGAGGTCGTCACTATATCAACAGTCACAAACCCAATGGCAATAAAGGCACTGACGATAGC1695...2386;	chr2:242089480-242089481_+; chr2:242089550-242089551_+; chr2:242089687-242089688_+; chr2:242092939-242092940_+; chr2:242092972-242092973_+; chr2:242093010-242093011_+; chr2:242097225-242097226_+; chr2:242097242-242097243_+; chr2:242097250-242097251_+; chr2:242097263-242097264_+; chr2:242099778-242099779_+; chr2:242099815-242099816_+; chr2:242099853-242099854_+; chr2:242109214-242109215_+; chr2:242122127-242122128_+; chr2:242122146-242122147_+; chr2:242122161-242122162_+; chr2:242122278-242122279_+; chr2:242122345-242122346_+	242089480.0; 242089550.0; 242089687.0; 242092939.0; 242092972.0; 242093010.0; 242097225.0; 242097242.0; 242097250.0; 242097263.0; 242099778.0; 242099815.0; 242099853.0; 242109214.0; 242122127.0; 242122146.0; 242122161.0; 242122278.0; 242122345.0	242089481.0; 242089551.0; 242089688.0; 242092940.0; 242092973.0; 242093011.0; 242097226.0; 242097243.0; 242097251.0; 242097264.0; 242099779.0; 242099816.0; 242099854.0; 242109215.0; 242122128.0; 242122147.0; 242122162.0; 242122279.0; 242122346.0	+; +; +; +; +; +; +; +; +; +; +; +; +; +; +; +; +; +; +	GGACT; AGACA; AGACT; AAACA; GAACA; GGACC; GAACA; GGACA; AAACC; GGACA; AAACA; AAACT; GAACT; GGACA; AGACA; GAACC; GGACC; GAACT; AAACC	No; No; No; No; No; No; Yes; No; No; No; No; No; No; No; No; No; No; No; No	Ensembl	2386	chr2:242089437-242123067:+	chr2	+	242089437	242123067	protein phosphatase 1 regulatory subunit 7 [Source:HGNC Symbol;Acc:HGNC:9295]	ASHG19AP1B11545928611	protein_coding	TGACTCAGCCCTGTGTGCTTGTGTTCCTTAGAGCTCTCCTTCAAAGAGCGCCGGGCAGGG
ENCT00000021736	0.0331827	-3.68823	0.124573	0.901783	0.970797	-4.68116	not_sig	ENCT00000021736	CATG00000047496.1	NA	NA	NA	NA	NA	NA	NA	NA	NA	NA	FANTOM5CAT	1043	chr1:12290061-12291103:-	chr1	-	12290061	12291103	At least 1 of the 10 top ranked transcript is CPAT coding and max ORF size >=300, NOT annotated as nonCoding in GENCODE	ASHG19AP1B10018090011	protein_coding	GATTAAGGGAGGTGGCTAAGGCATTCTAGAGAACTGACACCCCACTCTTCGGCGTAATGT
ENST00000345425	-0.029135	-2.63952	-0.124541	0.901807	0.970797	-4.68116	not_sig	ENST00000345425	GIPC1	137; 433; 448; 454; 487; 571; 849; 964; 1003; 1012; 1129; 1140; 1189; 1203; 1449; 1643; 1759	CDS; CDS; CDS; CDS; CDS; CDS; CDS; CDS; CDS; CDS; 3'UTR; 3'UTR; 3'UTR; 3'UTR; 3'UTR; 3'UTR; 3'UTR	1782	1...106ACCCCACTTCTCGCTGCTCATGCCGCTGGGACTGGGGCGGCGGAAAAAGGCGCCCCCTCTA168...1782; 1...402CAACTGCCGAGGTGATGTTCTGCACCCTGAACACCCACAAAGTGGACATGGACAAGCTCCT464...1782; 1...417TGTTCTGCACCCTGAACACCCACAAAGTGGACATGGACAAGCTCCTGGGGGGCCAGATCGG479...1782; 1...423GCACCCTGAACACCCACAAAGTGGACATGGACAAGCTCCTGGGGGGCCAGATCGGGCTGGA485...1782; 1...456AGCTCCTGGGGGGCCAGATCGGGCTGGAGGACTTCATCTTCGCCCACGTGAAGGGGCAGCG518...1782; 1...540CGGAGGATGCACTCGGGCTCACCATCACGGACAACGGGGCTGGCTACGCCTTCATCAAGCG602...1782; 1...818TCTGGCCCACAACTGGGCACTGGCCGAGGGACCCTGCGGCTCCGATCCCGGGGCCCCGCCA880...1782; 1...933ACCTGCTGGAGAGTTACATGGGTATCAGGGACACGGAGCTGGCGGCCACCATGGTGGAGCT995...1782; 1...972TGGCGGCCACCATGGTGGAGCTGGGAAAGGACAAAAGGAACCCGGATGAGCTGGCCGAGGC1034...1782; 1...981CCATGGTGGAGCTGGGAAAGGACAAAAGGAACCCGGATGAGCTGGCCGAGGCCCTGGACGA1043...1782; 1...1098TTGGGGACGCCAAGGTCGGCCGCTACTAGGACTGCCCCCGGACCCTGCGATGATGACCCGG1160...1782; 1...1109AAGGTCGGCCGCTACTAGGACTGCCCCCGGACCCTGCGATGATGACCCGGGCGCAACCTGG1171...1782; 1...1158GGCGCAACCTGGTGGGGGCCCCCAGCAGGGACACTGACGTCAGGACCCGAGCCTCCAGCCT1220...1782; 1...1172GGGGCCCCCAGCAGGGACACTGACGTCAGGACCCGAGCCTCCAGCCTGAGCCTAGCTCAGC1234...1782; 1...1418CCTCCACCACTTTCCACCATCAGCTGCCAAACTGGTCCCTCTGTCTCCCTGGGGCCTTGGG1480...1782; 1...1612ACCTCCGCATTTGACACGAGTCTGCTGTGAACCCCGCAACCTCCTCCCCACCTCCCATCTC1674...1782; 1...1728GGGTTTTTGTATCTGAATTTGCTGTCTTGAACATAAAGAATCTATCTGCTGTT1782...1782;	chr19:14593776-14593777_-; chr19:14591570-14591571_-; chr19:14591555-14591556_-; chr19:14591549-14591550_-; chr19:14591516-14591517_-; chr19:14591432-14591433_-; chr19:14590267-14590268_-; chr19:14589506-14589507_-; chr19:14589351-14589352_-; chr19:14589342-14589343_-; chr19:14589225-14589226_-; chr19:14589214-14589215_-; chr19:14589165-14589166_-; chr19:14589151-14589152_-; chr19:14588905-14588906_-; chr19:14588711-14588712_-; chr19:14588595-14588596_-	14593776.0; 14591570.0; 14591555.0; 14591549.0; 14591516.0; 14591432.0; 14590267.0; 14589506.0; 14589351.0; 14589342.0; 14589225.0; 14589214.0; 14589165.0; 14589151.0; 14588905.0; 14588711.0; 14588595.0	14593777.0; 14591571.0; 14591556.0; 14591550.0; 14591517.0; 14591433.0; 14590268.0; 14589507.0; 14589352.0; 14589343.0; 14589226.0; 14589215.0; 14589166.0; 14589152.0; 14588906.0; 14588712.0; 14588596.0	-; -; -; -; -; -; -; -; -; -; -; -; -; -; -; -; -	GGACT; GAACA; GGACA; GGACA; GGACT; GGACA; GGACC; GGACA; GGACA; GAACC; GGACT; GGACC; GGACA; GGACC; AAACT; GAACC; GAACA	No; No; Yes; Yes; No; No; No; Yes; Yes; No; No; No; No; No; No; No; No	Ensembl	1782	chr19:14588574-14606944:-	chr19	-	14588574	14606944	GIPC PDZ domain containing family member 1 [Source:HGNC Symbol;Acc:HGNC:1226]	ASHG19AP1B14344253511	protein_coding	GGCGGCGGAGCAGATCTTCTGGTGACCCCACTTCTCGCTGCTCATGCCGCTGGGACTGGG
ENST00000508502	0.0275836	-1.12255	0.124484	0.901852	0.970797	-4.68117	not_sig	ENST00000508502	SEC31A	201; 2332; 2474; 2507; 2537; 2564; 2601; 2778; 2845; 2990; 3036; 3079; 3112; 3151; 3291; 3404; 3435; 3481; 3489; 3542; 3551; 3609; 3616; 3675; 3742; 3783	CDS; CDS; CDS; CDS; CDS; CDS; CDS; CDS; CDS; CDS; CDS; CDS; CDS; CDS; CDS; CDS; CDS; CDS; CDS; CDS; CDS; CDS; CDS; CDS; 3'UTR; 3'UTR	3801	1...170CAGAATCACCCCATTTACCTAGCAACAGGAACATCTGCTCAGCAATTGGATGCAACATTTA232...3801; 1...2301GAAAAGCTGTGCAACTCACTCAAGCCATGGACACTAGTACTGTAGGAGTTCTCTTGGCTGC2363...3801; 1...2443CCAGCCAAATATCATGCAGCTTCGTGACAGACTTTGTAGAGCACAAGGAGAGCCTGTAGCA2505...3801; 1...2476TTGTAGAGCACAAGGAGAGCCTGTAGCAGGACATGAATCACCTAAAATTCCGTACGAGAAA2538...3801; 1...2506ACATGAATCACCTAAAATTCCGTACGAGAAACAGCAGCTCCCCAAGGGCAGGCCTGGACCA2568...3801; 1...2533GAAACAGCAGCTCCCCAAGGGCAGGCCTGGACCAGTTGCTGGCCACCACCAGATGCCAAGA2595...3801; 1...2570GCTGGCCACCACCAGATGCCAAGAGTTCAAACTCAACAATATTATCCCCATGGAGAAAATC2632...3801; 1...2747TATCAACCAGCCCAGCCGTATCCCTTCGGAACAGGGGGGTCAGCAATGTATCGACCTCAGC2809...3801; 1...2814TTGCTCCTCCTACTTCAAACGCTTACCCTAACACCCCTTACATATCTTCTGCTTCTTCCTA2876...3801; 1...2959TTCCTCTGGAGCATCCTTCCAGCATGGCGGACCAGGAGCTCCACCATCATCTTCAGCTTAT3021...3801; 1...3005TCATCTTCAGCTTATGCACTGCCTCCTGGAACAACAGGTCCTCAGAATGGTTGGAATGACC3067...3801; 1...3048AGAATGGTTGGAATGACCCTCCAGCTTTGAACAGAGTACCCAAAAAGAAGAAGATGCCTGA3110...3801; 1...3081GAGTACCCAAAAAGAAGAAGATGCCTGAAAACTTCATGCCTCCTGTTCCCATCACATCACC3143...3801; 1...3120CTCCTGTTCCCATCACATCACCAATCATGAACCCGTTGGGTGACCCCCAGTCACAAATGCT3182...3801; 1...3260TTCCATGGCGTACAGCAACCTCTTGGTCAAACAGGCATGCCACCATCTTTTTCAAAGCCCA3322...3801; 1...3373GTCTTTGCCAACAAAAAAAATTACCAAGAAACCTATTCCAGATGAGCACCTCATTCTAAAG3435...3801; 1...3404CCTATTCCAGATGAGCACCTCATTCTAAAGACCACATTTGAGGATCTTATTCAGCGCTGCC3466...3801; 1...3450TTATTCAGCGCTGCCTTTCTTCAGCAACAGACCCTCAAACCAAGAGGAAGCTAGATGATGC3512...3801; 1...3458CGCTGCCTTTCTTCAGCAACAGACCCTCAAACCAAGAGGAAGCTAGATGATGCCAGCAAAC3520...3801; 1...3511CAGCAAACGTTTGGAGTTTCTGTATGATAAACTTAGGGAACAGACACTTTCACCAACAATC3573...3801; 1...3520TTTGGAGTTTCTGTATGATAAACTTAGGGAACAGACACTTTCACCAACAATCACCAGTGGT3582...3801; 1...3578GGTTTACACAACATTGCAAGGAGCATTGAAACTCGAAACTACTCAGAAGGATTGACCATGC3640...3801; 1...3585ACAACATTGCAAGGAGCATTGAAACTCGAAACTACTCAGAAGGATTGACCATGCATACCCA3647...3801; 1...3644CACATAGTTAGCACCAGCAACTTCAGTGAGACCTCTGCTTTCATGCCAGTTCTCAAAGTTG3706...3801; 1...3711CCCAGGCCAATAAGCTGGGTGTCTAAAAGGACAGCTTCTCTTCCACTCAATATTGCCATTT3773...3801; 1...3752TCCACTCAATATTGCCATTTTTCCAAAGAAACATGTTAAAAAAAAAAA3801...3801;	chr4:83802072-83802073_-; chr4:83772698-83772699_-; chr4:83770103-83770104_-; chr4:83770070-83770071_-; chr4:83770040-83770041_-; chr4:83770013-83770014_-; chr4:83769976-83769977_-; chr4:83763601-83763602_-; chr4:83763534-83763535_-; chr4:83763389-83763390_-; chr4:83763343-83763344_-; chr4:83750174-83750175_-; chr4:83748774-83748775_-; chr4:83748735-83748736_-; chr4:83748595-83748596_-; chr4:83745788-83745789_-; chr4:83745757-83745758_-; chr4:83745711-83745712_-; chr4:83742257-83742258_-; chr4:83742204-83742205_-; chr4:83742195-83742196_-; chr4:83740354-83740355_-; chr4:83740347-83740348_-; chr4:83740288-83740289_-; chr4:83740221-83740222_-; chr4:83740180-83740181_-	83802072.0; 83772698.0; 83770103.0; 83770070.0; 83770040.0; 83770013.0; 83769976.0; 83763601.0; 83763534.0; 83763389.0; 83763343.0; 83750174.0; 83748774.0; 83748735.0; 83748595.0; 83745788.0; 83745757.0; 83745711.0; 83742257.0; 83742204.0; 83742195.0; 83740354.0; 83740347.0; 83740288.0; 83740221.0; 83740180.0	83802073.0; 83772699.0; 83770104.0; 83770071.0; 83770041.0; 83770014.0; 83769977.0; 83763602.0; 83763535.0; 83763390.0; 83763344.0; 83750175.0; 83748775.0; 83748736.0; 83748596.0; 83745789.0; 83745758.0; 83745712.0; 83742258.0; 83742205.0; 83742196.0; 83740355.0; 83740348.0; 83740289.0; 83740222.0; 83740181.0	-; -; -; -; -; -; -; -; -; -; -; -; -; -; -; -; -; -; -; -; -; -; -; -; -; -	GAACA; GGACA; AGACT; GGACA; AAACA; GGACC; AAACT; GAACA; TAACA; GGACC; GAACA; GAACA; AAACT; GAACC; AAACA; AAACC; AGACC; AGACC; AAACC; AAACT; GAACA; AAACT; AAACT; AGACC; GGACA; AAACA	No; No; No; No; No; No; No; Yes; No; No; No; No; No; No; No; No; No; No; No; No; No; No; No; No; No; No	Ensembl	3801	chr4:83740164-83812356:-	chr4	-	83740164	83812356	SEC31 homolog A, COPII coat complex component [Source:HGNC Symbol;Acc:HGNC:17052]	ASHG19AP1B12705367211	protein_coding	TGCACTGCCTCCTGGAACAACAGGTCCTCAGAATGGTTGGAATGACCCTCCAGCTTTGAA
ENST00000536220	0.025281	-1.1773	0.124478	0.901857	0.970797	-4.68117	not_sig	ENST00000536220	ZNF573	417; 464; 548; 577; 632; 661; 717; 845; 884; 912; 941; 1136; 1164; 1220; 1248; 1268; 1287; 1304; 1358; 1388; 1416; 1472; 1519; 1539; 1556; 1584; 1640; 1668; 1724; 1752; 1808; 1976; 2004	CDS; CDS; CDS; CDS; CDS; CDS; CDS; CDS; CDS; CDS; CDS; CDS; CDS; CDS; CDS; CDS; CDS; CDS; CDS; CDS; CDS; CDS; CDS; CDS; CDS; CDS; CDS; CDS; CDS; CDS; CDS; CDS; CDS	2257	1...386ATCAGCTACATAGAAGTACCCACTTATGAAACAGATATATCCTCTACACAACTTCAGAGCA448...2257; 1...433ACAACTTCAGAGCATATATAAGAGAGAGAAACTCTATGAATGTAAGAAATGTCAGAAGAAA495...2257; 1...517TCTACATCACAGGTTTCATGTCATTGAGAGACCCTATGAATGCAAAGAGTGTGGGAAGAAC579...2257; 1...546GACCCTATGAATGCAAAGAGTGTGGGAAGAACTTTCGTAGTGGCTATCAACTTACTCTACA608...2257; 1...601TCTACATCAAAGATTTCATACTGGTGAGAAACCCTATGAATGTACAGAATGTGGGAAGAAC663...2257; 1...630AACCCTATGAATGTACAGAATGTGGGAAGAACTTTAGAAGTGGTTATCAGCTGACTGTGCA692...2257; 1...686GTGCATCAGAGATTTCATACTGGTGAGAAAACCTATGAATGTAGGCAGTGTGGGAAGGCCT748...2257; 1...814GGAGTGTGGGAGGGCCTTTAGTCAAGGTGGACATCTTAGAATTCATCAGAGAGTTCATACT876...2257; 1...853AATTCATCAGAGAGTTCATACTGGCGAAAAACCATATAAATGTAAGGAATGTGGGAAGACT915...2257; 1...881AAACCATATAAATGTAAGGAATGTGGGAAGACTTTTAGTAGGCGCTCAAATCTTGTTGAAC943...2257; 1...910GACTTTTAGTAGGCGCTCAAATCTTGTTGAACATGGGCAGTTTCATACTGATGAGAAGCCA972...2257; 1...1105TCTACATCAGAGAATTCATAAAGGTGGAAAACCCTATGAATGTAAGGAGTGTAAGAAAACC1167...2257; 1...1133AAACCCTATGAATGTAAGGAGTGTAAGAAAACCTTTACTTTGTATAGAAATCTTACTCGGC1195...2257; 1...1189TCGGCATCAGAATATTCATACTGGTGAGAAACTTTTTGAATGCAAGCAATGTGGGAAGACC1251...2257; 1...1217AAACTTTTTGAATGCAAGCAATGTGGGAAGACCTATACTACTGGTTCAAAACTCTTTCAAC1279...2257; 1...1237ATGTGGGAAGACCTATACTACTGGTTCAAAACTCTTTCAACATCAGAAAACTCATACTGGC1299...2257; 1...1256ACTGGTTCAAAACTCTTTCAACATCAGAAAACTCATACTGGCGAGAAACCCTATGAATGCA1318...2257; 1...1273TCAACATCAGAAAACTCATACTGGCGAGAAACCCTATGAATGCAAGGAATGCGGAAAGGCC1335...2257; 1...1327AAAGGCCTTTAGCTTGTATGGCTACCTTAAACAACATCAGAAAATTCATACTGGCATGAAA1389...2257; 1...1357ACAACATCAGAAAATTCATACTGGCATGAAACACTTTGAATGTAAGGAGTGTAAAAAAACC1419...2257; 1...1385AAACACTTTGAATGTAAGGAGTGTAAAAAAACCTTTACTTTGTATAGAAATCTTACTCGAC1447...2257; 1...1441TCGACATCAGAATATTCACACTGGTAAGAAACTTTTTGAATGTCAGGAATGTGGGAAGGCC1503...2257; 1...1488AATGTGGGAAGGCCTATAGTACTGGCTCAAACCTTATTCAACATCGGAAAACTCATACTGG1550...2257; 1...1508ACTGGCTCAAACCTTATTCAACATCGGAAAACTCATACTGGTGAGAAACCCTATAAATGTA1570...2257; 1...1525TCAACATCGGAAAACTCATACTGGTGAGAAACCCTATAAATGTAAGGAATGTGGCAAGACC1587...2257; 1...1553AAACCCTATAAATGTAAGGAATGTGGCAAGACCTTTAGCTTGCATGGATATCTTAATCAAC1615...2257; 1...1609TCAACATCAGAAAATTCATACTGGTATGAAACCCTATGAATGTAAGGTATGTAGAAAAACC1671...2257; 1...1637AAACCCTATGAATGTAAGGTATGTAGAAAAACCTTTACTTTCTATAGAAATCTTACTCTAC1699...2257; 1...1693TCTACATCAAAGTATTCATACTGATGAGAAACCTTTTGAATGTAAGGAATGTGGGAAGACC1755...2257; 1...1721AAACCTTTTGAATGTAAGGAATGTGGGAAGACCTTTAGACGTAGTTCACACCTTACTGCAC1783...2257; 1...1777TGCACATCAGAGCATTCATGCTGATAAAAAACCCTATGAATGTAAAGAATGTGGAAAGGCC1839...2257; 1...1945TCAACATGAGAGAATTCATACTGGTGAGAAACCCTATGTGTGTAAGCAGTGTGGGAAAACC2007...2257; 1...1973AAACCCTATGTGTGTAAGCAGTGTGGGAAAACCTTCAGATATGGTTCAGCCCTTAAAGCCC2035...2257;	chr19:38231041-38231042_-; chr19:38230994-38230995_-; chr19:38230910-38230911_-; chr19:38230881-38230882_-; chr19:38230826-38230827_-; chr19:38230797-38230798_-; chr19:38230741-38230742_-; chr19:38230613-38230614_-; chr19:38230574-38230575_-; chr19:38230546-38230547_-; chr19:38230517-38230518_-; chr19:38230322-38230323_-; chr19:38230294-38230295_-; chr19:38230238-38230239_-; chr19:38230210-38230211_-; chr19:38230190-38230191_-; chr19:38230171-38230172_-; chr19:38230154-38230155_-; chr19:38230100-38230101_-; chr19:38230070-38230071_-; chr19:38230042-38230043_-; chr19:38229986-38229987_-; chr19:38229939-38229940_-; chr19:38229919-38229920_-; chr19:38229902-38229903_-; chr19:38229874-38229875_-; chr19:38229818-38229819_-; chr19:38229790-38229791_-; chr19:38229734-38229735_-; chr19:38229706-38229707_-; chr19:38229650-38229651_-; chr19:38229482-38229483_-; chr19:38229454-38229455_-	38231041.0; 38230994.0; 38230910.0; 38230881.0; 38230826.0; 38230797.0; 38230741.0; 38230613.0; 38230574.0; 38230546.0; 38230517.0; 38230322.0; 38230294.0; 38230238.0; 38230210.0; 38230190.0; 38230171.0; 38230154.0; 38230100.0; 38230070.0; 38230042.0; 38229986.0; 38229939.0; 38229919.0; 38229902.0; 38229874.0; 38229818.0; 38229790.0; 38229734.0; 38229706.0; 38229650.0; 38229482.0; 38229454.0	38231042.0; 38230995.0; 38230911.0; 38230882.0; 38230827.0; 38230798.0; 38230742.0; 38230614.0; 38230575.0; 38230547.0; 38230518.0; 38230323.0; 38230295.0; 38230239.0; 38230211.0; 38230191.0; 38230172.0; 38230155.0; 38230101.0; 38230071.0; 38230043.0; 38229987.0; 38229940.0; 38229920.0; 38229903.0; 38229875.0; 38229819.0; 38229791.0; 38229735.0; 38229707.0; 38229651.0; 38229483.0; 38229455.0	-; -; -; -; -; -; -; -; -; -; -; -; -; -; -; -; -; -; -; -; -; -; -; -; -; -; -; -; -; -; -; -; -	AAACA; AAACT; AGACC; GAACT; AAACC; GAACT; AAACC; GGACA; AAACC; AGACT; GAACA; AAACC; AAACC; AAACT; AGACC; AAACT; AAACT; AAACC; AAACA; AAACA; AAACC; AAACT; AAACC; AAACT; AAACC; AGACC; AAACC; AAACC; AAACC; AGACC; AAACC; AAACC; AAACC	No; No; No; No; No; No; No; No; No; No; No; No; No; No; No; No; No; No; No; No; No; No; No; No; No; No; No; No; No; No; No; No; No	Ensembl	2257	chr19:38229203-38270230:-	chr19	-	38229203	38270230	zinc finger protein 573 [Source:HGNC Symbol;Acc:HGNC:26420]	ASHG19AP1B10702198811	protein_coding	ACCCAATCTATGGCTTCCCTTCCGTTTTCGCGTGGTTCTTTTGCAAGCTCTGGATTCTCT
ENST00000515641	-0.025762	1.00163	-0.124408	0.901912	0.970797	-4.68117	not_sig	ENST00000515641	ANKRD50	84; 222; 374; 399; 624; 736; 747; 782; 797; 885; 892; 944; 959; 1019; 1058; 1150; 1164; 1241; 1350; 1401; 1496; 1523; 1529; 1599; 1698; 1727; 1774; 1797; 1826; 1844; 1855; 1896; 2039; 2056; 2208; 2307; 2366; 2379; 2467; 2542; 2703; 2977; 3029; 3119; 3342; 3369; 3410; 3491; 3623; 3666; 3686; 3705; 3722; 3824; 3912; 3966; 3983; 4041; 4072; 4079; 4117	5'UTR; 5'UTR; CDS; CDS; CDS; CDS; CDS; CDS; CDS; CDS; CDS; CDS; CDS; CDS; CDS; CDS; CDS; CDS; CDS; CDS; CDS; CDS; CDS; CDS; CDS; CDS; CDS; CDS; CDS; CDS; CDS; CDS; CDS; CDS; CDS; CDS; CDS; CDS; CDS; CDS; CDS; CDS; CDS; CDS; CDS; CDS; CDS; CDS; CDS; CDS; CDS; CDS; CDS; CDS; CDS; CDS; CDS; CDS; 3'UTR; 3'UTR; 3'UTR	4212	1...53AGCACGACCGATTCTGCTGGGAAAGCTGGAACTGGCAGCCGCCGGGGGCCAAGAGGAGGAT115...4212; 1...191AGCGACTTCTCAGCGAAGCAAGTGTCTGAGACTGAGAGTCCCTAACAGCGGCAGCGGCGGC253...4212; 1...343TGATGAAGGGTGTAACATTACTGAAGGTGAACAAACGTCTACCAGCTTATCTGGGACTGTT405...4212; 1...368GGTGAACAAACGTCTACCAGCTTATCTGGGACTGTTGCAGCACTTTTAGCTGGTCACCATG430...4212; 1...593GAAGCTTTGCGACAACACCTCACAAAAGAAACTGCAGAGATGTTAAATCAACTGCACATTA655...4212; 1...705AAAATTTTATTATGTTAAGAGAAATTCGTGACATCCCAGGAACTCTAAATGGTTTATATCT767...4212; 1...716ATGTTAAGAGAAATTCGTGACATCCCAGGAACTCTAAATGGTTTATATCTCTGGCTGTGCC778...4212; 1...751AAATGGTTTATATCTCTGGCTGTGCCAAAGACTTTTTGTAAGAAAACAATTTGCAAAGGTT813...4212; 1...766CTGGCTGTGCCAAAGACTTTTTGTAAGAAAACAATTTGCAAAGGTTCAGCCTATTTTGAAT828...4212; 1...854ACCATAACGGAATTATATCACGCAGTATGGACCAAAAACATGTCGTTAACTTTGGAAGATT916...4212; 1...861CGGAATTATATCACGCAGTATGGACCAAAAACATGTCGTTAACTTTGGAAGATTTTCAACG923...4212; 1...913TTTTCAACGCAAGTTAGATATCCTCTCCAAACTTCTTGTTGATGGACTAGGAAATACAAAA975...4212; 1...928AGATATCCTCTCCAAACTTCTTGTTGATGGACTAGGAAATACAAAAATACTGTTTCATTAT990...4212; 1...988TAGTTTTGCCGAGTGGCTTCTGGATGTGAAACACTGTACTCAGAAGTATTTATGTAATGCA1050...4212; 1...1027TCAGAAGTATTTATGTAATGCAGCAGAAGGACACAGAATGTTGGCTATGAGTTATACCTGT1089...4212; 1...1119AAGAATTTGCATTGCACTTAATTAACTCAAACTTACAATTAGAGACAGCGGAGTTAGCTCT1181...4212; 1...1133CACTTAATTAACTCAAACTTACAATTAGAGACAGCGGAGTTAGCTCTGTGGATGATATGGA1195...4212; 1...1210AGATTCCCTTTCTACTTTGATACCCAAGGAACAAGAAGTGCTACAGCTGTTGGTTAAAGCT1272...4212; 1...1319CAAGCCTTAGAAAGAGAGGATTCCATTCGGACATTATTAGATAATGGAGCTTCAGTAAATC1381...4212; 1...1370TCAGTAAATCAGTGTGATTCAAATGGGAGAACATTATTGGCTAATGCTGCATATAGTGGCA1432...4212; 1...1465AGCAGATTTAGAGATAGAAGATGCTCATGGACATACACCACTCACTCTAGCGGCTAGACAG1527...4212; 1...1492TGGACATACACCACTCACTCTAGCGGCTAGACAGGGACATACCAAGGTGGTTAATTGTTTG1554...4212; 1...1498TACACCACTCACTCTAGCGGCTAGACAGGGACATACCAAGGTGGTTAATTGTTTGATTGGG1560...4212; 1...1568AATATTAATCATACTGATCAAGATGGTTGGACAGCATTAAGATCTGCTGCTTGGGGTGGCC1630...4212; 1...1667AAAGTGGATTGTGCAGATGCTGATAGCCGAACAGCTTTGAGAGCAGCAGCATGGGGAGGAC1729...4212; 1...1696AACAGCTTTGAGAGCAGCAGCATGGGGAGGACACGAGGATATTGTACTGAATTTGCTACAA1758...4212; 1...1743TGAATTTGCTACAACATGGCGCTGAAGTGAACAAAGCTGATAATGAAGGTAGAACTGCTTT1805...4212; 1...1766GAAGTGAACAAAGCTGATAATGAAGGTAGAACTGCTTTGATAGCAGCAGCATACATGGGAC1828...4212; 1...1795AACTGCTTTGATAGCAGCAGCATACATGGGACATAGAGAGATTGTGGAACACCTACTGGAC1857...4212; 1...1813AGCATACATGGGACATAGAGAGATTGTGGAACACCTACTGGACCATGGAGCAGAAGTAAAT1875...4212; 1...1824GACATAGAGAGATTGTGGAACACCTACTGGACCATGGAGCAGAAGTAAATCATGAGGATGT1886...4212; 1...1865GAAGTAAATCATGAGGATGTTGATGGCAGGACTGCACTCTCTGTAGCTGCACTTTGTGTGC1927...4212; 1...2008GACTCCACTGCTGGTAGCTGCCTATGAAGGACATGTTGATGTGGTTGACTTGCTTCTAGAA2070...4212; 1...2025CTGCCTATGAAGGACATGTTGATGTGGTTGACTTGCTTCTAGAAGGGGGAGCAGATGTAGA2087...4212; 1...2177GCTGTGGATAGTATTGATAGTGAAGGTAGGACAGTCCTCAGTATAGCTTCAGCACAAGGAA2239...4212; 1...2276GATGAAAATCACAGAGATGATGCTGGATGGACACCTTTGCACATGGCAGCTTTTGAAGGGC2338...4212; 1...2335GCACAGATTGATATGTGAAGCACTTATTGAACAAGGTGCTAGAACAAATGAGATTGACAAT2397...4212; 1...2348TGTGAAGCACTTATTGAACAAGGTGCTAGAACAAATGAGATTGACAATGATGGACGAATCC2410...4212; 1...2436ATTATGATTGTGTTCAAATATTACTGGAAAACAAATCCAACATTGATCAAAGAGGTTATGA2498...4212; 1...2511TGCGGGTTGCTGCATTAGAAGGGCACAGGGACATTGTTGAATTGCTTTTTAGCCATGGTGC2573...4212; 1...2672AACGTAGAAGCAAGTGATGCTGAAGGAAGGACAGCACTTCATGTGTCTTGTTGGCAAGGCC2734...4212; 1...2946AGGTCTTATTAGAGCATGGTGCTGATCCAAACCATGCTGATCAATTTGGACGCACTGCTAT3008...4212; 1...2998CACTGCTATGCGTGTTGCAGCCAAAAATGGACATTCTCAGATAATTAAATTATTAGAAAAA3060...4212; 1...3088CCCATCTCCTGTTCACACAATGGAGCAAAAACCTCTACAGTCATTGTCTTCAAAAGTGCAG3150...4212; 1...3311CTGAAAAGCTCAAAAAATTCATCTTTGAGAACTACTTCATCTACAGCAACGGCTCAAACAG3373...4212; 1...3338AGAACTACTTCATCTACAGCAACGGCTCAAACAGTGCCAATTGATAGCTTTCATAACTTGT3400...4212; 1...3379TGATAGCTTTCATAACTTGTCATTTACAGAACAAATTCAGCAGCATTCATTGCCACGCAGT3441...4212; 1...3460TTCCCCATCTTCCACAACACAGTCCTTAGGACAGAGTCATAATTCACCAAGTAGTGAATTT3522...4212; 1...3592CAAGTCTGGATCAGCTGGGAAAAAAGCGAAACAAAGTAATTCTTCACAGCCAAAGGTTTTA3654...4212; 1...3635TCACAGCCAAAGGTTTTAGAATATGAAATGACTCAGTTTGATAGAAGAGGACCTATAGCCA3697...4212; 1...3655ATATGAAATGACTCAGTTTGATAGAAGAGGACCTATAGCCAAATCCGGGACTGCTGCACCA3717...4212; 1...3674GATAGAAGAGGACCTATAGCCAAATCCGGGACTGCTGCACCACCTAAACAAATGCCAGCAG3736...4212; 1...3691AGCCAAATCCGGGACTGCTGCACCACCTAAACAAATGCCAGCAGAATCTCAATGCAAAATT3753...4212; 1...3793GCAGTTTCTTATTCACCAACAAAGTGGGGAACAGAAGAAGAGAAATGGAATAATGACAAAT3855...4212; 1...3881GTTTTTCTTGGTAGGGTTTCAGTCCCACGAACAATGCAAGATAGAGGGCATCAGGAAGTGT3943...4212; 1...3935GAAGTGTTGGAGGGATACCCTTCCTCAGAGACAGAATTAAGCCTTAAACAAGCTCTGAAGC3997...4212; 1...3952CCCTTCCTCAGAGACAGAATTAAGCCTTAAACAAGCTCTGAAGCTTCAGATTGAAGGTTCT4014...4212; 1...4010TCTGACCCTAGCTTCAACTATAAAAAGGAAACACCATTATAAAAGTTTCCTATTCTGTGAA4072...4212; 1...4041CACCATTATAAAAGTTTCCTATTCTGTGAAACAGAAGACATTGTGATGGAGTGGTTCTTCA4103...4212; 1...4048ATAAAAGTTTCCTATTCTGTGAAACAGAAGACATTGTGATGGAGTGGTTCTTCAGCTACTG4110...4212; 1...4086ATGGAGTGGTTCTTCAGCTACTGGATGGAAACATATGCCTGTTGATTTGCTGAAAAAACAA4148...4212;	chr4:125633802-125633803_-; chr4:125633664-125633665_-; chr4:125599960-125599961_-; chr4:125599935-125599936_-; chr4:125593569-125593570_-; chr4:125593457-125593458_-; chr4:125593446-125593447_-; chr4:125593411-125593412_-; chr4:125593396-125593397_-; chr4:125593308-125593309_-; chr4:125593301-125593302_-; chr4:125593249-125593250_-; chr4:125593234-125593235_-; chr4:125593174-125593175_-; chr4:125593135-125593136_-; chr4:125593043-125593044_-; chr4:125593029-125593030_-; chr4:125592952-125592953_-; chr4:125592843-125592844_-; chr4:125592792-125592793_-; chr4:125592697-125592698_-; chr4:125592670-125592671_-; chr4:125592664-125592665_-; chr4:125592594-125592595_-; chr4:125592495-125592496_-; chr4:125592466-125592467_-; chr4:125592419-125592420_-; chr4:125592396-125592397_-; chr4:125592367-125592368_-; chr4:125592349-125592350_-; chr4:125592338-125592339_-; chr4:125592297-125592298_-; chr4:125592154-125592155_-; chr4:125592137-125592138_-; chr4:125591985-125591986_-; chr4:125591886-125591887_-; chr4:125591827-125591828_-; chr4:125591814-125591815_-; chr4:125591726-125591727_-; chr4:125591651-125591652_-; chr4:125591490-125591491_-; chr4:125591216-125591217_-; chr4:125591164-125591165_-; chr4:125591074-125591075_-; chr4:125590851-125590852_-; chr4:125590824-125590825_-; chr4:125590783-125590784_-; chr4:125590702-125590703_-; chr4:125590570-125590571_-; chr4:125590527-125590528_-; chr4:125590507-125590508_-; chr4:125590488-125590489_-; chr4:125590471-125590472_-; chr4:125590369-125590370_-; chr4:125590281-125590282_-; chr4:125590227-125590228_-; chr4:125590210-125590211_-; chr4:125590152-125590153_-; chr4:125588652-125588653_-; chr4:125588645-125588646_-; chr4:125588607-125588608_-	125633802.0; 125633664.0; 125599960.0; 125599935.0; 125593569.0; 125593457.0; 125593446.0; 125593411.0; 125593396.0; 125593308.0; 125593301.0; 125593249.0; 125593234.0; 125593174.0; 125593135.0; 125593043.0; 125593029.0; 125592952.0; 125592843.0; 125592792.0; 125592697.0; 125592670.0; 125592664.0; 125592594.0; 125592495.0; 125592466.0; 125592419.0; 125592396.0; 125592367.0; 125592349.0; 125592338.0; 125592297.0; 125592154.0; 125592137.0; 125591985.0; 125591886.0; 125591827.0; 125591814.0; 125591726.0; 125591651.0; 125591490.0; 125591216.0; 125591164.0; 125591074.0; 125590851.0; 125590824.0; 125590783.0; 125590702.0; 125590570.0; 125590527.0; 125590507.0; 125590488.0; 125590471.0; 125590369.0; 125590281.0; 125590227.0; 125590210.0; 125590152.0; 125588652.0; 125588645.0; 125588607.0	125633803.0; 125633665.0; 125599961.0; 125599936.0; 125593570.0; 125593458.0; 125593447.0; 125593412.0; 125593397.0; 125593309.0; 125593302.0; 125593250.0; 125593235.0; 125593175.0; 125593136.0; 125593044.0; 125593030.0; 125592953.0; 125592844.0; 125592793.0; 125592698.0; 125592671.0; 125592665.0; 125592595.0; 125592496.0; 125592467.0; 125592420.0; 125592397.0; 125592368.0; 125592350.0; 125592339.0; 125592298.0; 125592155.0; 125592138.0; 125591986.0; 125591887.0; 125591828.0; 125591815.0; 125591727.0; 125591652.0; 125591491.0; 125591217.0; 125591165.0; 125591075.0; 125590852.0; 125590825.0; 125590784.0; 125590703.0; 125590571.0; 125590528.0; 125590508.0; 125590489.0; 125590472.0; 125590370.0; 125590282.0; 125590228.0; 125590211.0; 125590153.0; 125588653.0; 125588646.0; 125588608.0	-; -; -; -; -; -; -; -; -; -; -; -; -; -; -; -; -; -; -; -; -; -; -; -; -; -; -; -; -; -; -; -; -; -; -; -; -; -; -; -; -; -; -; -; -; -; -; -; -; -; -; -; -; -; -; -; -; -; -; -; -	GAACT; AGACT; GAACA; GGACT; AAACT; TGACA; GAACT; AGACT; AAACA; GGACC; AAACA; AAACT; GGACT; AAACA; GGACA; AAACT; AGACA; GAACA; GGACA; GAACA; GGACA; AGACA; GGACA; GGACA; GAACA; GGACA; GAACA; GAACT; GGACA; GAACA; GGACC; GGACT; GGACA; TGACT; GGACA; GGACA; GAACA; GAACA; AAACA; GGACA; GGACA; AAACC; GGACA; AAACC; GAACT; AAACA; GAACA; GGACA; AAACA; TGACT; GGACC; GGACT; AAACA; GAACA; GAACA; AGACA; AAACA; AAACA; AAACA; AGACA; AAACA	No; No; No; No; No; No; No; No; No; No; No; No; No; No; No; No; No; No; No; No; No; No; No; No; No; No; No; No; No; No; No; No; No; No; No; No; No; No; No; No; No; No; No; No; No; No; No; No; No; No; No; No; No; No; No; No; No; No; Yes; No; No	Ensembl	4212	chr4:125588514-125633887:-	chr4	-	125588514	125633887	ankyrin repeat domain 50 [Source:HGNC Symbol;Acc:HGNC:29223]	ASHG19AP1B13503506811	protein_coding	GCTGGGGCCGAGGTGTGTTCTACTCCCTCTTCTGGGAATGAAGCCTCCCCAGCAAAGCCT
ENST00000586765	-0.0441156	-4.36814	-0.124364	0.901947	0.970797	-4.68117	not_sig	ENST00000586765	LDLRAD4	61; 78; 105; 138; 234; 336; 498; 505; 517; 554; 579; 760; 777; 831	5'UTR; 5'UTR; CDS; CDS; CDS; CDS; CDS; CDS; CDS; CDS; CDS; CDS; CDS; CDS	844	1...30TTGAACGTGGGGGGGCTGCGTCACAGTTGGACTCCCACTTGCAGAGGACCTGATTATGTCC92...844; 1...47GCGTCACAGTTGGACTCCCACTTGCAGAGGACCTGATTATGTCCAGTGACCACCTGAACAA109...844; 1...74AGGACCTGATTATGTCCAGTGACCACCTGAACAACAGCACACTGAAGGAGGCTCAGTTCAA136...844; 1...107ACAGCACACTGAAGGAGGCTCAGTTCAAAGACCTGTTCTTAAAAAAAGCGGAGCTGGAGTT169...844; 1...203TGATGGTGGTGGTCATCGTCTGCCTGCTGAACCACTACAAAGTCTCCACGCGGTCCTTCAT265...844; 1...305CGCAGATCATGCATGCCCCGCGGTCCAGGGACAGGTTCACAGCGCCGTCCTTCATCCAGAG367...844; 1...467ACCAGGGGCCCTGCACCCTGCAGCTCCGGGACCCTGAACAGCAGATGGAACTCAACCGAGA529...844; 1...474GCCCTGCACCCTGCAGCTCCGGGACCCTGAACAGCAGATGGAACTCAACCGAGAGTCCGTG536...844; 1...486GCAGCTCCGGGACCCTGAACAGCAGATGGAACTCAACCGAGAGTCCGTGAGGGCCCCACCC548...844; 1...523CGAGAGTCCGTGAGGGCCCCACCCAACCGAACCATATTTGACAGTGATTTAATAGACATTG585...844; 1...548ACCGAACCATATTTGACAGTGATTTAATAGACATTGCTATGTATAGCGGGGGTCCATGCCC610...844; 1...729CCAGCGCAGCAACGCACACAGGGGCAGCAGACTGCAGTTTCAGCAGAACAATGCAGAGAGC791...844; 1...746ACAGGGGCAGCAGACTGCAGTTTCAGCAGAACAATGCAGAGAGCACAATAGTACCCATCAA808...844; 1...800CCATCAAAGGCAAAGATAGGAAGCCTGGGAACCTGGTCTGATT844...844;	chr18:13612678-13612679_+; chr18:13612695-13612696_+; chr18:13612722-13612723_+; chr18:13612755-13612756_+; chr18:13621193-13621194_+; chr18:13645150-13645151_+; chr18:13645312-13645313_+; chr18:13645319-13645320_+; chr18:13645331-13645332_+; chr18:13645368-13645369_+; chr18:13645393-13645394_+; chr18:13645574-13645575_+; chr18:13645591-13645592_+; chr18:13645645-13645646_+	13612678.0; 13612695.0; 13612722.0; 13612755.0; 13621193.0; 13645150.0; 13645312.0; 13645319.0; 13645331.0; 13645368.0; 13645393.0; 13645574.0; 13645591.0; 13645645.0	13612679.0; 13612696.0; 13612723.0; 13612756.0; 13621194.0; 13645151.0; 13645313.0; 13645320.0; 13645332.0; 13645369.0; 13645394.0; 13645575.0; 13645592.0; 13645646.0	+; +; +; +; +; +; +; +; +; +; +; +; +; +	GGACT; GGACC; GAACA; AGACC; GAACC; GGACA; GGACC; GAACA; GAACT; GAACC; AGACA; AGACT; GAACA; GAACC	No; No; No; No; No; No; No; No; No; No; Yes; No; Yes; No	Ensembl	844	chr18:13612618-13645658:+	chr18	+	13612618	13645658	low density lipoprotein receptor class A domain containing 4 [Source:HGNC Symbol;Acc:HGNC:1224]	ASHG19AP1B13063956211	protein_coding	GGGCTGCCGCAGATCATGCATGCCCCGCGGTCCAGGGACAGGTTCACAGCGCCGTCCTTC
ENCT00000346150	-0.030081	-0.970743	-0.124354	0.901954	0.970797	-4.68117	not_sig	ENCT00000346150	CATG00000076354.1	NA	NA	NA	NA	NA	NA	NA	NA	NA	NA	FANTOM5CAT	7761	chr5:76926118-76933878:+	chr5	+	76926118	76933878	At least 1 of the 10 top ranked transcript is CPAT coding and max ORF size >=300, NOT annotated as nonCoding in GENCODE	ASHG19AP1B10019040811	protein_coding	TGTGAGGTTGAATTTGGCTTCTCTCCTTCTCAACCAGCACACTTAGCAAATCCGCCTTGA
NM_001348098	-0.0294613	3.18856	-0.124323	0.901978	0.970797	-4.68117	not_sig	NM_001348098	GFRA1	53; 103; 109; 124; 183; 217; 281; 319; 2717; 2746; 2798; 2812; 2817	5'UTR; 5'UTR; 5'UTR; 5'UTR; 5'UTR; 5'UTR; 5'UTR; 5'UTR; 3'UTR; 3'UTR; 3'UTR; 3'UTR; 3'UTR	9210	1...22GAGCTGCCGCCGCCGCCACCGAGGGCTCGGACTCCAGGCAGCTGCAGGCTCCGCTCGCGAC84...9210; 1...72CCGCTCGCGACGCTCGGAAAGTTGGGTCGGACCTGAACCCCTAAAAGCGGAACCGCCTCCC134...9210; 1...78GCGACGCTCGGAAAGTTGGGTCGGACCTGAACCCCTAAAAGCGGAACCGCCTCCCGCCCTC140...9210; 1...93TTGGGTCGGACCTGAACCCCTAAAAGCGGAACCGCCTCCCGCCCTCGCCATCCCGGAGCTG155...9210; 1...152TGAGTCGCCGGCGGCGGTGGCTGCTGCCAGACCCGGAGTTTCCTCTTTCACTGGATGGAGC214...9210; 1...186GGAGTTTCCTCTTTCACTGGATGGAGCTGAACTTTGGGCGGCCAGAGCAGCACAGCTGTCC248...9210; 1...250GATCGCTGCACGCTGAGCTCCCTCGGCAAGACCCAGCGGCGGCTCGGGATTTTTTTGGGGG312...9210; 1...288GCGGCTCGGGATTTTTTTGGGGGGGCGGGGACCAGCCCCGCGCCGGCACCATGTTCCTGGC350...9210; 1...2686CCCTCATAAGTAGTGTTCGCTCTGATATGAACTTCACAAATACAGCTCATCAAAAGCAGAC2748...9210; 1...2715AACTTCACAAATACAGCTCATCAAAAGCAGACTCTGAGAAGCCTCGTGCTGTAGCAGAAAG2777...9210; 1...2767AGCAGAAAGTTCTGCATCATGTGACTGTGGACAGGCAGGAGGAAACAGAACAGACAAGCAT2829...9210; 1...2781CATCATGTGACTGTGGACAGGCAGGAGGAAACAGAACAGACAAGCATTGTCTTTTGTCATT2843...9210; 1...2786TGTGACTGTGGACAGGCAGGAGGAAACAGAACAGACAAGCATTGTCTTTTGTCATTGCTCG2848...9210;	chr10:118032111-118032112_-; chr10:118031776-118031777_-; chr10:118031770-118031771_-; chr10:118031755-118031756_-; chr10:118031696-118031697_-; chr10:118031662-118031663_-; chr10:118031598-118031599_-; chr10:118031560-118031561_-; chr10:117822927-117822928_-; chr10:117822898-117822899_-; chr10:117822846-117822847_-; chr10:117822832-117822833_-; chr10:117822827-117822828_-	118032111.0; 118031776.0; 118031770.0; 118031755.0; 118031696.0; 118031662.0; 118031598.0; 118031560.0; 117822927.0; 117822898.0; 117822846.0; 117822832.0; 117822827.0	118032112.0; 118031777.0; 118031771.0; 118031756.0; 118031697.0; 118031663.0; 118031599.0; 118031561.0; 117822928.0; 117822899.0; 117822847.0; 117822833.0; 117822828.0	-; -; -; -; -; -; -; -; -; -; -; -; -	GGACT; GGACC; GAACC; GAACC; AGACC; GAACT; AGACC; GGACC; GAACT; AGACT; GGACA; AAACA; GAACA	No; No; No; No; No; No; No; No; No; No; No; No; No	Refseq	9210	chr10:117816442-118032165:-	chr10	-	117816442	118032165	NA	ASHG19AP1B13128105411	protein_coding	CGCTCGGAAAGTTGGGTCGGACCTGAACCCCTAAAAGCGGAACCGCCTCCCGCCCTCGCC
ENST00000250405	-0.0292951	5.59519	-0.124315	0.901984	0.970797	-4.68117	not_sig	ENST00000250405	BCL2L2	254; 275; 391; 483; 576; 588; 725; 742; 862; 867; 918; 992; 1111; 1139	CDS; CDS; CDS; CDS; CDS; CDS; CDS; CDS; 3'UTR; 3'UTR; 3'UTR; 3'UTR; 3'UTR; 3'UTR	3605	1...223CCCGGATGGCGACCCCAGCCTCGGCCCCAGACACACGGGCTCTGGTGGCAGACTTTGTAGG285...3605; 1...244CGGCCCCAGACACACGGGCTCTGGTGGCAGACTTTGTAGGTTATAAGCTGAGGCAGAAGGG306...3605; 1...360GCCATGCGGGCAGCTGGAGATGAGTTCGAGACCCGCTTCCGGCGCACCTTCTCTGATCTGG422...3605; 1...452CCAACAACGCTTCACCCAGGTCTCCGATGAACTTTTTCAAGGGGGCCCCAACTGGGGCCGC514...3605; 1...545GTGTGCTGAGAGTGTCAACAAGGAGATGGAACCACTGGTGGGACAAGTGCAGGAGTGGATG607...3605; 1...557TGTCAACAAGGAGATGGAACCACTGGTGGGACAAGTGCAGGAGTGGATGGTGGCCTACCTG619...3605; 1...694TGGAGGAGGCGCGGCGTCTGCGGGAGGGGAACTGGGCATCAGTGAGGACAGTGCTGACGGG756...3605; 1...711CTGCGGGAGGGGAACTGGGCATCAGTGAGGACAGTGCTGACGGGGGCCGTGGCACTGGGGG773...3605; 1...831TAGGTGTGGCTGGGGGCCAGGAGAGCAGGAACAGAACAGAGAAATGCCCTTGGAAGAAGTG893...3605; 1...836GTGGCTGGGGGCCAGGAGAGCAGGAACAGAACAGAGAAATGCCCTTGGAAGAAGTGGAGTT898...3605; 1...887AAGTGGAGTTGGTGGATGGGTGGGCATGGAACAGGATGGGCAGAGAAAGGGTAGTGTGTGA949...3605; 1...961GCCAGGTAGGCGATTGGAAGAGTGAGCAGGACACAGAGGGGAGGGGAATGTTTTGGCAAGT1023...3605; 1...1080TATAGGTGTGGGCACATGAAACGACCTGGAACTTGCTTCACAGCCCTGAGGAAGGTGGACT1142...3605; 1...1108GAACTTGCTTCACAGCCCTGAGGAAGGTGGACTTACATAAGCAGCTGTATTCCATTAGATG1170...3605;	chr14:23777001-23777002_+; chr14:23777022-23777023_+; chr14:23777138-23777139_+; chr14:23777230-23777231_+; chr14:23777323-23777324_+; chr14:23777335-23777336_+; chr14:23778088-23778089_+; chr14:23778105-23778106_+; chr14:23778225-23778226_+; chr14:23778230-23778231_+; chr14:23778281-23778282_+; chr14:23778355-23778356_+; chr14:23778474-23778475_+; chr14:23778502-23778503_+	23777001.0; 23777022.0; 23777138.0; 23777230.0; 23777323.0; 23777335.0; 23778088.0; 23778105.0; 23778225.0; 23778230.0; 23778281.0; 23778355.0; 23778474.0; 23778502.0	23777002.0; 23777023.0; 23777139.0; 23777231.0; 23777324.0; 23777336.0; 23778089.0; 23778106.0; 23778226.0; 23778231.0; 23778282.0; 23778356.0; 23778475.0; 23778503.0	+; +; +; +; +; +; +; +; +; +; +; +; +; +	AGACA; AGACT; AGACC; GAACT; GAACC; GGACA; GAACT; GGACA; GAACA; GAACA; GAACA; GGACA; GAACT; GGACT	Yes; No; No; No; No; Yes; No; Yes; Yes; No; No; No; No; No	Ensembl	3605	chr14:23775971-23780968:+	chr14	+	23775971	23780968	BCL2 like 2 [Source:HGNC Symbol;Acc:HGNC:995]	ASHG19AP1B13257631111	protein_coding	CCCTTCCTCCCTCTCTCCCTCCCTCCCAGCTCCTGCACCAGGAAACGGCCCGGATCCCGG
ENST00000326225	0.0345616	-2.98775	0.124293	0.902002	0.970797	-4.68117	not_sig	ENST00000326225	AHCTF1	3219; 3225; 4023; 4043; 4072; 4109; 4120; 4182; 4771; 4838; 4875; 4998; 5031; 5087; 5109; 5156; 5193; 5209; 5231; 5272; 5284; 5338; 5449; 5486; 5508; 5519; 5585; 5597; 5613; 5676; 5692; 5734; 5922; 5975; 6001; 6051; 6195; 6234; 6264; 6277; 6352; 6418; 6449; 6459; 6464; 6606; 6614; 6629; 6645; 6673; 6715; 6720; 6734; 6825; 6835; 6853; 6869; 6879; 7042; 7122; 7580; 8011; 8040; 8399; 8437; 8528; 8550; 8617	CDS; CDS; CDS; CDS; CDS; CDS; CDS; CDS; CDS; CDS; CDS; CDS; CDS; CDS; CDS; CDS; CDS; CDS; CDS; CDS; CDS; CDS; CDS; CDS; CDS; CDS; CDS; CDS; CDS; CDS; CDS; CDS; CDS; CDS; CDS; CDS; CDS; CDS; CDS; CDS; CDS; CDS; CDS; CDS; CDS; CDS; CDS; CDS; CDS; CDS; CDS; CDS; CDS; CDS; CDS; CDS; CDS; CDS; 3'UTR; 3'UTR; 3'UTR; 3'UTR; 3'UTR; 3'UTR; 3'UTR; 3'UTR; 3'UTR; 3'UTR	8633	1...3188AACATCATCAGTTTTTCGATTAGTTTCTAGACCCAAACCATTATCAGCAGTTCCAAAGCAA3250...8633; 1...3194ATCAGTTTTTCGATTAGTTTCTAGACCCAAACCATTATCAGCAGTTCCAAAGCAAGTTGTA3256...8633; 1...3992AATGGATGAGGGGTCACAAAGTTTAGAGAAACTGGATGTGAGCAAAGGAAACAGCAGTGTT4054...8633; 1...4012GTTTAGAGAAACTGGATGTGAGCAAAGGAAACAGCAGTGTTTCAATCACATCCGATGAGAC4074...8633; 1...4041AACAGCAGTGTTTCAATCACATCCGATGAGACTACCTTAGAGTATCAGGATGCACCGTCAC4103...8633; 1...4078TAGAGTATCAGGATGCACCGTCACCGGAAGACCTTGAAGAGACTGTTTTCACGGCCTCTAA4140...8633; 1...4089GATGCACCGTCACCGGAAGACCTTGAAGAGACTGTTTTCACGGCCTCTAAGCCCAAAAGCT4151...8633; 1...4151TTCCACTGCACTAACTACTAATGTAACTGAACAAACTGAAAAGGATGGAGATAAAGATGTA4213...8633; 1...4740CTTTCATTTAATGAGTTATATCCCTCTGGAACACTTAAGCTTCAGTACAATTTTGATACTA4802...8633; 1...4807AACAGTTTTGTGACTTAGCTGATAACAAAGACACTGCTGAATGTGACATTGCTGAAGTAGA4869...8633; 1...4844TGAATGTGACATTGCTGAAGTAGATGGGGAACTTTTTGTGGCTCAAAGCAACTTTACCTTG4906...8633; 1...4967TAAAGCAGCTAACACAGCAACTGAAGAAAAACTTGTATGCAGTGGGGAAAATGATAATCAT5029...8633; 1...5000TGTATGCAGTGGGGAAAATGATAATCATGGACAAATTGCAAATTTGCCATCTGCCGTAACT5062...8633; 1...5056TAACTAGTGACCAAAAGTCCCAAAAAGTAGACACTTTACCATATGTGCCTGAACCTATTAA5118...8633; 1...5078AAAAGTAGACACTTTACCATATGTGCCTGAACCTATTAAAGTAGCAATTGCAGAAAATTTA5140...8633; 1...5125TTGCAGAAAATTTACTAGATGTAATTAAAGACACAAGAAGTAAAGAAATTACTTCAGATAC5187...8633; 1...5162AAGTAAAGAAATTACTTCAGATACAATGGAACAGTCCATTCATGAAACAATACCTTTAGTG5224...8633; 1...5178TCAGATACAATGGAACAGTCCATTCATGAAACAATACCTTTAGTGAGCCAAAACATAATGT5240...8633; 1...5200TTCATGAAACAATACCTTTAGTGAGCCAAAACATAATGTGTCCCACTAAATTGGTCAAATC5262...8633; 1...5241CCCACTAAATTGGTCAAATCTGCATTTAAGACTGCTCAGGAAACAAGCACAATGACTATGA5303...8633; 1...5253GTCAAATCTGCATTTAAGACTGCTCAGGAAACAAGCACAATGACTATGAATGTCAGCCAGG5315...8633; 1...5307AGCCAGGTTGATGACGTGGTTTCCTCCAAAACTCGTACGAGAGGTCAACGTATCCAAAACG5369...8633; 1...5418AAGATGCCAGGGCAGTCAGTCAGGAAGAAAACTAGGAAGGCAAAAGAAATTTCTGAAGCTT5480...8633; 1...5455AGGCAAAAGAAATTTCTGAAGCTTCTGAAAACATCTATTCTGATGTCAGAGGACTATCTCA5517...8633; 1...5477TTCTGAAAACATCTATTCTGATGTCAGAGGACTATCTCAGAACCAGCAAATACCTCAAAAT5539...8633; 1...5488TCTATTCTGATGTCAGAGGACTATCTCAGAACCAGCAAATACCTCAAAATTCTGTTACGCC5550...8633; 1...5554GAGGAAGGAGAAAGAAAGAAGTTAATCAGGACATACTAGAAAACACCAGTTCTGTGGAACA5616...8633; 1...5566AGAAAGAAGTTAATCAGGACATACTAGAAAACACCAGTTCTGTGGAACAAGAATTACAGAT5628...8633; 1...5582GGACATACTAGAAAACACCAGTTCTGTGGAACAAGAATTACAGATCACTACAGGTAGGGAA5644...8633; 1...5645AAAAAGATTAAAATCATCTCAGCTGTTGGAACCAGCAGTTGAAGAAACTACTAAAAAAGAA5707...8633; 1...5661TCTCAGCTGTTGGAACCAGCAGTTGAAGAAACTACTAAAAAAGAAGTTAAGGTTTCATCTG5723...8633; 1...5703GAAGTTAAGGTTTCATCTGTTACAAAAAGGACTCCTAGAAGAATTAAAAGATCTGTAGAAA5765...8633; 1...5891TAAATCCAGTGACAAGCAGCTGCGTATTAAACATGTTAGAAGGGTCAGAGGGAGAGAAGTT5953...8633; 1...5944GAGAAGTTAGTCCATCAGATGTGAGAGAAGACTCCAACCTTGAGTCATCTCAGTTGACTGT6006...8633; 1...5970GAAGACTCCAACCTTGAGTCATCTCAGTTGACTGTTCAAGCAGAATTTGATATGTCTGCCA6032...8633; 1...6020TATGTCTGCCATACCTAGAAAACGTGGTAGACCAAGAAAAATCAATCCATCTGAAGATGTA6082...8633; 1...6164AGCTAAAAGTGAAAATGTTGATGTTGGAAAACCAGCTTTAGGAAAATCCATTTTAGTGCCA6226...8633; 1...6203AGGAAAATCCATTTTAGTGCCAAACGAGGAACTTTCGATGGTGATGAGCTCTAAGAAAAAA6265...8633; 1...6233ACTTTCGATGGTGATGAGCTCTAAGAAAAAACTTACAAAAAAGACTGAAAGTCAAAGCCAA6295...8633; 1...6246ATGAGCTCTAAGAAAAAACTTACAAAAAAGACTGAAAGTCAAAGCCAAAAACGTTCATTGC6308...8633; 1...6321GAACGCACAGATGAAATGACACATAAAGAAACAAATGAGCAGGAAGAAAGATTGCTCGCCA6383...8633; 1...6387TCCTTCACTAAATCATCCCGCAGCAGCAGGACTCGGTCTAGCAAGGCCATCTTGTTGCCGG6449...8633; 1...6418CTCGGTCTAGCAAGGCCATCTTGTTGCCGGACCTTTCTGAACCAAACAATGAGCCTTTATT6480...8633; 1...6428CAAGGCCATCTTGTTGCCGGACCTTTCTGAACCAAACAATGAGCCTTTATTTTCTCCAGCG6490...8633; 1...6433CCATCTTGTTGCCGGACCTTTCTGAACCAAACAATGAGCCTTTATTTTCTCCAGCGTCAGA6495...8633; 1...6575TGTCATCTCACCTCCTGCTTTAAGGAGCAGACAAAAAAACACATCCAATAAGAACAAGCTT6637...8633; 1...6583CACCTCCTGCTTTAAGGAGCAGACAAAAAAACACATCCAATAAGAACAAGCTTGAAGATGA6645...8633; 1...6598GGAGCAGACAAAAAAACACATCCAATAAGAACAAGCTTGAAGATGAACTGAAAGATGATGC6660...8633; 1...6614CACATCCAATAAGAACAAGCTTGAAGATGAACTGAAAGATGATGCACAATCAGTAGAAACT6676...8633; 1...6642GAACTGAAAGATGATGCACAATCAGTAGAAACTCTGGGAAAGCCAAAAGCGAAACGAATCA6704...8633; 1...6684CCAAAAGCGAAACGAATCAGGACGTCAAAAACAAAACAAGCAAGCAAAAACACAGAAAAAG6746...8633; 1...6689AGCGAAACGAATCAGGACGTCAAAAACAAAACAAGCAAGCAAAAACACAGAAAAAGAAAGT6751...8633; 1...6703GGACGTCAAAAACAAAACAAGCAAGCAAAAACACAGAAAAAGAAAGTGCTTGGTCACCTCC6765...8633; 1...6794GGCTAGCCCAGCTGACGGAGTCAAGAGCAAACCAAGAAAAACTACAGAAGTGACAGGAACA6856...8633; 1...6804GCTGACGGAGTCAAGAGCAAACCAAGAAAAACTACAGAAGTGACAGGAACAGGTCTTGGAA6866...8633; 1...6822AAACCAAGAAAAACTACAGAAGTGACAGGAACAGGTCTTGGAAGGAACAGAAAGAAACTGT6884...8633; 1...6838CAGAAGTGACAGGAACAGGTCTTGGAAGGAACAGAAAGAAACTGTCTTCCTATCCAAAGCA6900...8633; 1...6848AGGAACAGGTCTTGGAAGGAACAGAAAGAAACTGTCTTCCTATCCAAAGCAAATTTTACGC6910...8633; 1...7011TTATATAAATTATTGTAAATTTTTATGTAAACAGAAGGTCTTCAATAAGTAAAGTAACTCC7073...8633; 1...7091GTCCAGGCAATTTTTCTATTTTATATTAAGACTTCATACATTTATATATGTAAATATGGCT7153...8633; 1...7549AAGGCTCTTTAAAGTCTTAATTAGTCAAAGACTAATCCAGGTTAGATTGACCGGTTCACTG7611...8633; 1...7980AACAGGTAATCGATAGTGTGTAATGAATGGACTATTAATAATTGATTATCTAGAAACGAAC8042...8633; 1...8009GACTATTAATAATTGATTATCTAGAAACGAACTGCTTTCGTGGGCTTTTAATATTTTAATG8071...8633; 1...8368AACAATTCCTTTGCGCAAGTAGCACAATAAACATGGATGCAACGTATGTCAAGTTAATACT8430...8633; 1...8406GCAACGTATGTCAAGTTAATACTTTTTTAAACCAACGCAATTTGGTGAATATAGATGTGTG8468...8633; 1...8497CCCCCCTCCGTGAATGTAGATCATAAGCAAACAAATTGCCTGTTCTAAATGAACTTTACAT8559...8633; 1...8519ATAAGCAAACAAATTGCCTGTTCTAAATGAACTTTACATATATTTTAAATGAATGTATGTA8581...8633; 1...8586TATAAATGTCTTTATATAGCTTGAATAAAAACACTGCTCATTAAAA8633...8633;	chr1:247031105-247031106_-; chr1:247031099-247031100_-; chr1:247024432-247024433_-; chr1:247024412-247024413_-; chr1:247024383-247024384_-; chr1:247024346-247024347_-; chr1:247024335-247024336_-; chr1:247024273-247024274_-; chr1:247014659-247014660_-; chr1:247014592-247014593_-; chr1:247014555-247014556_-; chr1:247014432-247014433_-; chr1:247014399-247014400_-; chr1:247014343-247014344_-; chr1:247014321-247014322_-; chr1:247014274-247014275_-; chr1:247014237-247014238_-; chr1:247014221-247014222_-; chr1:247014199-247014200_-; chr1:247014158-247014159_-; chr1:247014146-247014147_-; chr1:247014092-247014093_-; chr1:247013981-247013982_-; chr1:247013944-247013945_-; chr1:247013922-247013923_-; chr1:247013911-247013912_-; chr1:247013845-247013846_-; chr1:247013833-247013834_-; chr1:247013817-247013818_-; chr1:247013754-247013755_-; chr1:247013738-247013739_-; chr1:247013696-247013697_-; chr1:247013508-247013509_-; chr1:247013455-247013456_-; chr1:247013429-247013430_-; chr1:247013379-247013380_-; chr1:247013235-247013236_-; chr1:247013196-247013197_-; chr1:247013166-247013167_-; chr1:247013153-247013154_-; chr1:247013078-247013079_-; chr1:247013012-247013013_-; chr1:247012981-247012982_-; chr1:247012971-247012972_-; chr1:247012966-247012967_-; chr1:247007138-247007139_-; chr1:247007130-247007131_-; chr1:247007115-247007116_-; chr1:247007099-247007100_-; chr1:247006053-247006054_-; chr1:247006011-247006012_-; chr1:247006006-247006007_-; chr1:247004297-247004298_-; chr1:247004206-247004207_-; chr1:247004196-247004197_-; chr1:247004178-247004179_-; chr1:247004162-247004163_-; chr1:247004152-247004153_-; chr1:247003989-247003990_-; chr1:247003909-247003910_-; chr1:247003451-247003452_-; chr1:247003020-247003021_-; chr1:247002991-247002992_-; chr1:247002632-247002633_-; chr1:247002594-247002595_-; chr1:247002503-247002504_-; chr1:247002481-247002482_-; chr1:247002414-247002415_-	247031105.0; 247031099.0; 247024432.0; 247024412.0; 247024383.0; 247024346.0; 247024335.0; 247024273.0; 247014659.0; 247014592.0; 247014555.0; 247014432.0; 247014399.0; 247014343.0; 247014321.0; 247014274.0; 247014237.0; 247014221.0; 247014199.0; 247014158.0; 247014146.0; 247014092.0; 247013981.0; 247013944.0; 247013922.0; 247013911.0; 247013845.0; 247013833.0; 247013817.0; 247013754.0; 247013738.0; 247013696.0; 247013508.0; 247013455.0; 247013429.0; 247013379.0; 247013235.0; 247013196.0; 247013166.0; 247013153.0; 247013078.0; 247013012.0; 247012981.0; 247012971.0; 247012966.0; 247007138.0; 247007130.0; 247007115.0; 247007099.0; 247006053.0; 247006011.0; 247006006.0; 247004297.0; 247004206.0; 247004196.0; 247004178.0; 247004162.0; 247004152.0; 247003989.0; 247003909.0; 247003451.0; 247003020.0; 247002991.0; 247002632.0; 247002594.0; 247002503.0; 247002481.0; 247002414.0	247031106.0; 247031100.0; 247024433.0; 247024413.0; 247024384.0; 247024347.0; 247024336.0; 247024274.0; 247014660.0; 247014593.0; 247014556.0; 247014433.0; 247014400.0; 247014344.0; 247014322.0; 247014275.0; 247014238.0; 247014222.0; 247014200.0; 247014159.0; 247014147.0; 247014093.0; 247013982.0; 247013945.0; 247013923.0; 247013912.0; 247013846.0; 247013834.0; 247013818.0; 247013755.0; 247013739.0; 247013697.0; 247013509.0; 247013456.0; 247013430.0; 247013380.0; 247013236.0; 247013197.0; 247013167.0; 247013154.0; 247013079.0; 247013013.0; 247012982.0; 247012972.0; 247012967.0; 247007139.0; 247007131.0; 247007116.0; 247007100.0; 247006054.0; 247006012.0; 247006007.0; 247004298.0; 247004207.0; 247004197.0; 247004179.0; 247004163.0; 247004153.0; 247003990.0; 247003910.0; 247003452.0; 247003021.0; 247002992.0; 247002633.0; 247002595.0; 247002504.0; 247002482.0; 247002415.0	-; -; -; -; -; -; -; -; -; -; -; -; -; -; -; -; -; -; -; -; -; -; -; -; -; -; -; -; -; -; -; -; -; -; -; -; -; -; -; -; -; -; -; -; -; -; -; -; -; -; -; -; -; -; -; -; -; -; -; -; -; -; -; -; -; -; -; -	AGACC; AAACC; AAACT; AAACA; AGACT; AGACC; AGACT; GAACA; GAACA; AGACA; GAACT; AAACT; GGACA; AGACA; GAACC; AGACA; GAACA; AAACA; AAACA; AGACT; AAACA; AAACT; AAACT; AAACA; GGACT; GAACC; GGACA; AAACA; GAACA; GAACC; AAACT; GGACT; AAACA; AGACT; TGACT; AGACC; AAACC; GAACT; AAACT; AGACT; AAACA; GGACT; GGACC; GAACC; AAACA; AGACA; AAACA; GAACA; GAACT; AAACT; AAACA; AAACA; AAACA; AAACC; AAACT; GAACA; GAACA; AAACT; AAACA; AGACT; AGACT; GGACT; GAACT; AAACA; AAACC; AAACA; GAACT; AAACA	No; No; No; Yes; No; No; No; No; No; No; No; No; No; No; No; Yes; No; No; No; No; No; No; No; No; No; No; No; No; No; No; No; No; No; No; No; No; No; No; No; No; No; No; No; No; No; No; No; No; No; No; No; No; Yes; No; No; No; No; No; No; No; No; No; No; No; No; No; No; No	Ensembl	8633	chr1:247002400-247094726:-	chr1	-	247002400	247094726	AT-hook containing transcription factor 1 [Source:HGNC Symbol;Acc:HGNC:24618]	ASHG19AP1B14217507011	protein_coding	GGCGCCGGGCTTCGTTACATAATCTCGGACCGGAGGAGCGGCGGCACATGGCGGCGGAGC
NM_001292043	-0.0395888	-2.25276	-0.124147	0.902116	0.970873	-4.68117	not_sig	NM_001292043	SETD5	27; 273; 287; 311; 1035; 1055; 1177; 1182; 1350; 1357; 1419; 1455; 1469; 1502; 1940; 1983; 2032; 2165; 2181; 2222; 2288; 2328; 2371; 2389; 2395; 2517; 2587; 2604; 2714; 2729; 2812; 2927; 2976; 3185; 3458; 3516; 3545; 3570; 3583; 3612; 3619; 3632; 3638; 3652; 3711; 3807; 3824; 3893; 3942; 4081; 4188; 4343; 4349; 4375; 4462; 4509; 4543; 4557; 4565; 4643; 4666; 4703; 4770; 4778; 4819; 4847; 4871; 4879; 5026; 5037; 5066; 5071; 5113; 5177; 5184; 5189; 5250; 5399; 5549; 5985; 6067; 6192; 6898; 6934; 6939	5'UTR; 5'UTR; 5'UTR; 5'UTR; CDS; CDS; CDS; CDS; CDS; CDS; CDS; CDS; CDS; CDS; CDS; CDS; CDS; CDS; CDS; CDS; CDS; CDS; CDS; CDS; CDS; CDS; CDS; CDS; CDS; CDS; CDS; CDS; CDS; CDS; CDS; CDS; CDS; CDS; CDS; CDS; CDS; CDS; CDS; CDS; CDS; CDS; CDS; CDS; CDS; CDS; CDS; CDS; CDS; CDS; CDS; CDS; CDS; CDS; CDS; CDS; CDS; CDS; CDS; CDS; CDS; CDS; CDS; CDS; CDS; CDS; 3'UTR; 3'UTR; 3'UTR; 3'UTR; 3'UTR; 3'UTR; 3'UTR; 3'UTR; 3'UTR; 3'UTR; 3'UTR; 3'UTR; 3'UTR; 3'UTR; 3'UTR	7136	1...1GCGGCCGCCGCCCGCCTGCGCTCAGAGACTCACGCAGCCCCAGTCCCGCCAGTCCGCC58...7136; 1...242GCCCGGGCCCAGGCCCCGGCAGCGCCTGGGACAAGGTCTTCAGAACTACTAGCAGATAATT304...7136; 1...256CCCGGCAGCGCCTGGGACAAGGTCTTCAGAACTACTAGCAGATAATTTGGGGGGACTTCAT318...7136; 1...280TTCAGAACTACTAGCAGATAATTTGGGGGGACTTCATATTCAGAAGTCTATATAAAGGATT342...7136; 1...1004CAGGGGAATGAGCAGGGGGAAGGTTATTAGACTTCATCGGCGGAAGCAGGACAACATATCA1066...7136; 1...1024AGGTTATTAGACTTCATCGGCGGAAGCAGGACAACATATCAGGTGGGGATAGCAGTGCAAC1086...7136; 1...1146CCTACAAGCATCACCTTAACTGTTAGAAGAACCAAACCCAAGAAGCGGAAAAAGAGTCCAG1208...7136; 1...1151AAGCATCACCTTAACTGTTAGAAGAACCAAACCCAAGAAGCGGAAAAAGAGTCCAGAAAAG1213...7136; 1...1319TACAACTGAGGGCTGGGAAAATCGGATAAGACTATGGACTGACCAGTATGAAGAAGCTTTC1381...7136; 1...1326GAGGGCTGGGAAAATCGGATAAGACTATGGACTGACCAGTATGAAGAAGCTTTCACTAATC1388...7136; 1...1388GTACAGTGCAGATGTACAGAACGCGCTTGAACAACACCTACATTCTAGCAAGGAATTTGTG1450...7136; 1...1424CCTACATTCTAGCAAGGAATTTGTGGGCAAACCTACTATTTTAGACACTATTAATAAGACT1486...7136; 1...1438AGGAATTTGTGGGCAAACCTACTATTTTAGACACTATTAATAAGACTGAATTGGCCTGTAA1500...7136; 1...1471CTATTAATAAGACTGAATTGGCCTGTAATAACACAGTTATTGGTTCCCAAATGCAGTTACA1533...7136; 1...1909ATAAAGTGGACTGTGCCTGTCACAAGGGAAACCGGAATTGTCCTATACAAAAAAGGAATCC1971...7136; 1...1952TATACAAAAAAGGAATCCTAATGCTACAGAACTGCCACTCCTACCACCTCCTCCAAGCCTA2014...7136; 1...2001CCTCCAAGCCTACCCACCATTGGAGCAGAGACTAGACGTAGAAAAGCACGACGGAAAGAGC2063...7136; 1...2134TAACTGTATCCAGTGATCATGAGGAAGTAGACAATCCAGAAGAAAAACCAGAAGAAGAGAA2196...7136; 1...2150TCATGAGGAAGTAGACAATCCAGAAGAAAAACCAGAAGAAGAGAAAGAAGAGGTTATAGAT2212...7136; 1...2191AGAAAGAAGAGGTTATAGATGACCAGGAGAACCTAGCTCATAGCAGGAGGACCAGGGAAGA2253...7136; 1...2257AGGTAGAAGCCATCATGCATGCTTTTGAAAACTTAGAGAAAAGAAAGAAGCGGCGGGATCA2319...7136; 1...2297AAGAAAGAAGCGGCGGGATCAGCCCTTGGAACAGAGCAACTCTGATGTAGAGATTACTACA2359...7136; 1...2340GATGTAGAGATTACTACAACCACCTCAGAGACTCCTGTTGGTGAAGAGACAAAAACTGAAG2402...7136; 1...2358ACCACCTCAGAGACTCCTGTTGGTGAAGAGACAAAAACTGAAGCCCCTGAATCTGAAGTTA2420...7136; 1...2364TCAGAGACTCCTGTTGGTGAAGAGACAAAAACTGAAGCCCCTGAATCTGAAGTTAGCAACT2426...7136; 1...2486TTCCCAAGCAGGGGATATTGCTGCAGAAAAACTAGTCCCCAAGCCACCTCCAGCAAAGCCT2548...7136; 1...2556CGGCCGAAGAGTCGAATTTCTCGGTACAGGACCAGTTCAGCCCAAAGACTAAAGCGTCAGA2618...7136; 1...2573TTCTCGGTACAGGACCAGTTCAGCCCAAAGACTAAAGCGTCAGAAGCAGGCCAATGCACAG2635...7136; 1...2683TAGTAACTCCTACTGAAGCTGGAAGTCTAGACAGTTCAGGAGAAAACAGGCCATTAACAGG2745...7136; 1...2698AAGCTGGAAGTCTAGACAGTTCAGGAGAAAACAGGCCATTAACAGGGTCTGACCCAACTGT2760...7136; 1...2781GTCAACCGTGCTGCATCTAAATACCCCAAAACCAAAAAGTATCTAGTTACAGAATGGTTGA2843...7136; 1...2896CGGATCCAACTGTACTGGCAACGACCCTAAACATGTTACCAGGTCTTATCCATTCCCCGTT2958...7136; 1...2945CCATTCCCCGTTAATTTGCACCACCCCCAAACACTACATTCGCTTTGGCTCACCCTTTATC3007...7136; 1...3154AGAATAGTAGCTCTTCTAGTATCTGCAAAGACAATGCAGACTTGTTGAGCCCATTAAAGAA3216...7136; 1...3427CTCTACAGTTTGAGCTTTGTCACCGAAAAGACCTGGATTTGGCAAAAGTAGGATACCTTGA3489...7136; 1...3485TGACTCCAACACTAACAGCTGTGCTGATAGACCTTCCCTACTCAACTCAGGTCATTCTGAC3547...7136; 1...3514GACCTTCCCTACTCAACTCAGGTCATTCTGACCTGGCTCCTCATCCCTCCCTCGGACCCAC3576...7136; 1...3539TTCTGACCTGGCTCCTCATCCCTCCCTCGGACCCACTTCTGAGACTGGTTTCCCAAGCAGA3601...7136; 1...3552CCTCATCCCTCCCTCGGACCCACTTCTGAGACTGGTTTCCCAAGCAGAAGTGGAGATGGAC3614...7136; 1...3581GACTGGTTTCCCAAGCAGAAGTGGAGATGGACATCAGACCCTCGTGAGAAACTCAGACCAG3643...7136; 1...3588TTCCCAAGCAGAAGTGGAGATGGACATCAGACCCTCGTGAGAAACTCAGACCAGGCATTTC3650...7136; 1...3601GTGGAGATGGACATCAGACCCTCGTGAGAAACTCAGACCAGGCATTTCGGACAGAGTTCAA3663...7136; 1...3607ATGGACATCAGACCCTCGTGAGAAACTCAGACCAGGCATTTCGGACAGAGTTCAACTTGAT3669...7136; 1...3621CTCGTGAGAAACTCAGACCAGGCATTTCGGACAGAGTTCAACTTGATGTATGCCTACTCCC3683...7136; 1...3680CCCTTTGAATGCTATGCCTCGAGCAGATGGACTGTATCGAGGATCTCCTCTAGTGGGGGAT3742...7136; 1...3776CCCTGCAGAAGGATTTTCCAGCAGATATGAACATGGCTTAATGAAAGACCTCTCTCGTGGA3838...7136; 1...3793CCAGCAGATATGAACATGGCTTAATGAAAGACCTCTCTCGTGGATCCTTGTCACCTGGTGG3855...7136; 1...3862CCTGTGAAGGAGTCCCATCTGCCCCCCAGAACCCACCACAGAGGAAAAAAGTATCCCTGCT3924...7136; 1...3911AGTATCCCTGCTGGAGTACCGAAAACGGAAACAAGAAGCTAAGGAAAATTCTGCTGGTGGG3973...7136; 1...4050GCCCATGGTGTGCAGGGATCCTCAGCCCGAACTCCATCTTCCCCTCACAAAAAATTCTCCC4112...7136; 1...4157TTCCAGAGGCACTTCTTCATCTCACTGCAGACCTCAAGAGAATATCAGCAGTAGGTGGATG4219...7136; 1...4312CCACATGGGAGAGTAACATCACAGAGAAAGACTCAGACCCTGCAGATGGAGAAGGCCCAGA4374...7136; 1...4318GGGAGAGTAACATCACAGAGAAAGACTCAGACCCTGCAGATGGAGAAGGCCCAGAGACATT4380...7136; 1...4344TCAGACCCTGCAGATGGAGAAGGCCCAGAGACATTAAGCTCAGCACTCTCTAAAGGAGCAA4406...7136; 1...4431TACCAGCTCCTGCAGTGTGATAGTCCTCGGACAGAATCACAAAGCCTCCTTCAGCAGAGTT4493...7136; 1...4478CCTTCAGCAGAGTTCCTCCCCCTTCAGAGGACATCCTACACAGTCTCCAGGATACAGTTAT4540...7136; 1...4512CCTACACAGTCTCCAGGATACAGTTATCGAACTACTGCACTGAGACCTGGAAACCCCCCCT4574...7136; 1...4526AGGATACAGTTATCGAACTACTGCACTGAGACCTGGAAACCCCCCCTCTCACGGTTCTTCA4588...7136; 1...4534GTTATCGAACTACTGCACTGAGACCTGGAAACCCCCCCTCTCACGGTTCTTCAGAATCATC4596...7136; 1...4612ATTCCAGCCCCGCCCACCCTGTGTCCACAGACTCGTTGGCCCCATTTACGGGGACACCAGG4674...7136; 1...4635TCCACAGACTCGTTGGCCCCATTTACGGGGACACCAGGGTATTTTAGCAGCCAGCCACATT4697...7136; 1...4672GGTATTTTAGCAGCCAGCCACATTCTGGAAACAGCACTGGCAGCAATCTTCCAAGGAGGAG4734...7136; 1...4739TTCTAGTGCTGCTAGCCCTACCCTGCAGGGACCCTCAGACTCGCCAACCTCAGATTCAGTT4801...7136; 1...4747CTGCTAGCCCTACCCTGCAGGGACCCTCAGACTCGCCAACCTCAGATTCAGTTTCTCAGTC4809...7136; 1...4788TCAGATTCAGTTTCTCAGTCCAGCACAGGAACTCTGAGTTCCACCTCCTTTCCTCAGAACT4850...7136; 1...4816GAACTCTGAGTTCCACCTCCTTTCCTCAGAACTCTAGGTCGTCATTGCCATCAGACTTACG4878...7136; 1...4840CTCAGAACTCTAGGTCGTCATTGCCATCAGACTTACGGACTATCAGTCTGCCCAGTGCTGG4902...7136; 1...4848TCTAGGTCGTCATTGCCATCAGACTTACGGACTATCAGTCTGCCCAGTGCTGGGCAGTCAG4910...7136; 1...4995CTCCAGCCACTGCAAGGGTCAGGAGTCAAGACTCAGACGGGACTTTCCTAGGGCTTCTGGA5057...7136; 1...5006GCAAGGGTCAGGAGTCAAGACTCAGACGGGACTTTCCTAGGGCTTCTGGATTTGGGCAAAC5068...7136; 1...5035GACTTTCCTAGGGCTTCTGGATTTGGGCAAACAGAACTGAATGAGCCCATAGCTGCTTCCT5097...7136; 1...5040TCCTAGGGCTTCTGGATTTGGGCAAACAGAACTGAATGAGCCCATAGCTGCTTCCTTCCAG5102...7136; 1...5082CATAGCTGCTTCCTTCCAGCTGCCTCTGGAACCTAGGCCGAGCATATTGCTGAGGAACGGG5144...7136; 1...5146TACAAGGTGCCAGAGGATTGGGTCTGGTGGACAAGAAACAAGACTTGTGGTCACAATTGGC5208...7136; 1...5153TGCCAGAGGATTGGGTCTGGTGGACAAGAAACAAGACTTGTGGTCACAATTGGCCTCTGGC5215...7136; 1...5158GAGGATTGGGTCTGGTGGACAAGAAACAAGACTTGTGGTCACAATTGGCCTCTGGCCTTGG5220...7136; 1...5219AGAAAGCTGTAAATCTTGTCTGAAGCAGAGACTATAAAGAAGTTTCTCCCTGCTGTCAAGG5281...7136; 1...5368CTGTAGCCCGTAGTCACTTGTGCAGTGAGGACATCTTTTTAAATTTAAAAAAAAAAAAAAA5430...7136; 1...5518AAAGGTAGGTATGTAAATGTTCATCCTAAGACAACCATTCCAAAAGCAGGTATCTGGCCAA5580...7136; 1...5954TAATCAGGAGTTGATGATCCCATGAGCAGGACCGCCTCCATGATTGGGGAGCATGCACTTG6016...7136; 1...6036AAGATAGGTTTGTGGAGTGGCACCGACAGGACTGTGATTGTGTGTGGGCCTGCCCCACATT6098...7136; 1...6161AACACTGTTCTGGATGAGAGATGAGAGCAGACCGGCTTCTCCCCATCAGTGCATTGTGCCT6223...7136; 1...6867CGGCCCTCACCCTGCCTGGCACGTGCAGAGACCCCAGCCACTCTGTGTGGGCAGGGTGCTG6929...7136; 1...6903GCCACTCTGTGTGGGCAGGGTGCTGTCAAGACCAGACCTCTTGGGGGGGTAGGGGCGGGGG6965...7136; 1...6908TCTGTGTGGGCAGGGTGCTGTCAAGACCAGACCTCTTGGGGGGGTAGGGGCGGGGGGGTGG6970...7136;	chr3:9439410-9439411_+; chr3:9439656-9439657_+; chr3:9466159-9466160_+; chr3:9466183-9466184_+; chr3:9476534-9476535_+; chr3:9476554-9476555_+; chr3:9477521-9477522_+; chr3:9477526-9477527_+; chr3:9482204-9482205_+; chr3:9482211-9482212_+; chr3:9482273-9482274_+; chr3:9482309-9482310_+; chr3:9482323-9482324_+; chr3:9482356-9482357_+; chr3:9486766-9486767_+; chr3:9486809-9486810_+; chr3:9486858-9486859_+; chr3:9487347-9487348_+; chr3:9487363-9487364_+; chr3:9487404-9487405_+; chr3:9488779-9488780_+; chr3:9488819-9488820_+; chr3:9488862-9488863_+; chr3:9488880-9488881_+; chr3:9488886-9488887_+; chr3:9489386-9489387_+; chr3:9489456-9489457_+; chr3:9489473-9489474_+; chr3:9489583-9489584_+; chr3:9489598-9489599_+; chr3:9489681-9489682_+; chr3:9490177-9490178_+; chr3:9490226-9490227_+; chr3:9495543-9495544_+; chr3:9512158-9512159_+; chr3:9512216-9512217_+; chr3:9512245-9512246_+; chr3:9512270-9512271_+; chr3:9512283-9512284_+; chr3:9512312-9512313_+; chr3:9512319-9512320_+; chr3:9512332-9512333_+; chr3:9512338-9512339_+; chr3:9512352-9512353_+; chr3:9512411-9512412_+; chr3:9512507-9512508_+; chr3:9512524-9512525_+; chr3:9512593-9512594_+; chr3:9514948-9514949_+; chr3:9515087-9515088_+; chr3:9515194-9515195_+; chr3:9516260-9516261_+; chr3:9516751-9516752_+; chr3:9516777-9516778_+; chr3:9517190-9517191_+; chr3:9517237-9517238_+; chr3:9517271-9517272_+; chr3:9517285-9517286_+; chr3:9517293-9517294_+; chr3:9517371-9517372_+; chr3:9517394-9517395_+; chr3:9517431-9517432_+; chr3:9517498-9517499_+; chr3:9517506-9517507_+; chr3:9517547-9517548_+; chr3:9517575-9517576_+; chr3:9517599-9517600_+; chr3:9517607-9517608_+; chr3:9517754-9517755_+; chr3:9517765-9517766_+; chr3:9517794-9517795_+; chr3:9517799-9517800_+; chr3:9517841-9517842_+; chr3:9517905-9517906_+; chr3:9517912-9517913_+; chr3:9517917-9517918_+; chr3:9517978-9517979_+; chr3:9518127-9518128_+; chr3:9518277-9518278_+; chr3:9518713-9518714_+; chr3:9518795-9518796_+; chr3:9518920-9518921_+; chr3:9519626-9519627_+; chr3:9519662-9519663_+; chr3:9519667-9519668_+	9439410.0; 9439656.0; 9466159.0; 9466183.0; 9476534.0; 9476554.0; 9477521.0; 9477526.0; 9482204.0; 9482211.0; 9482273.0; 9482309.0; 9482323.0; 9482356.0; 9486766.0; 9486809.0; 9486858.0; 9487347.0; 9487363.0; 9487404.0; 9488779.0; 9488819.0; 9488862.0; 9488880.0; 9488886.0; 9489386.0; 9489456.0; 9489473.0; 9489583.0; 9489598.0; 9489681.0; 9490177.0; 9490226.0; 9495543.0; 9512158.0; 9512216.0; 9512245.0; 9512270.0; 9512283.0; 9512312.0; 9512319.0; 9512332.0; 9512338.0; 9512352.0; 9512411.0; 9512507.0; 9512524.0; 9512593.0; 9514948.0; 9515087.0; 9515194.0; 9516260.0; 9516751.0; 9516777.0; 9517190.0; 9517237.0; 9517271.0; 9517285.0; 9517293.0; 9517371.0; 9517394.0; 9517431.0; 9517498.0; 9517506.0; 9517547.0; 9517575.0; 9517599.0; 9517607.0; 9517754.0; 9517765.0; 9517794.0; 9517799.0; 9517841.0; 9517905.0; 9517912.0; 9517917.0; 9517978.0; 9518127.0; 9518277.0; 9518713.0; 9518795.0; 9518920.0; 9519626.0; 9519662.0; 9519667.0	9439411.0; 9439657.0; 9466160.0; 9466184.0; 9476535.0; 9476555.0; 9477522.0; 9477527.0; 9482205.0; 9482212.0; 9482274.0; 9482310.0; 9482324.0; 9482357.0; 9486767.0; 9486810.0; 9486859.0; 9487348.0; 9487364.0; 9487405.0; 9488780.0; 9488820.0; 9488863.0; 9488881.0; 9488887.0; 9489387.0; 9489457.0; 9489474.0; 9489584.0; 9489599.0; 9489682.0; 9490178.0; 9490227.0; 9495544.0; 9512159.0; 9512217.0; 9512246.0; 9512271.0; 9512284.0; 9512313.0; 9512320.0; 9512333.0; 9512339.0; 9512353.0; 9512412.0; 9512508.0; 9512525.0; 9512594.0; 9514949.0; 9515088.0; 9515195.0; 9516261.0; 9516752.0; 9516778.0; 9517191.0; 9517238.0; 9517272.0; 9517286.0; 9517294.0; 9517372.0; 9517395.0; 9517432.0; 9517499.0; 9517507.0; 9517548.0; 9517576.0; 9517600.0; 9517608.0; 9517755.0; 9517766.0; 9517795.0; 9517800.0; 9517842.0; 9517906.0; 9517913.0; 9517918.0; 9517979.0; 9518128.0; 9518278.0; 9518714.0; 9518796.0; 9518921.0; 9519627.0; 9519663.0; 9519668.0	+; +; +; +; +; +; +; +; +; +; +; +; +; +; +; +; +; +; +; +; +; +; +; +; +; +; +; +; +; +; +; +; +; +; +; +; +; +; +; +; +; +; +; +; +; +; +; +; +; +; +; +; +; +; +; +; +; +; +; +; +; +; +; +; +; +; +; +; +; +; +; +; +; +; +; +; +; +; +; +; +; +; +; +; +	AGACT; GGACA; GAACT; GGACT; AGACT; GGACA; GAACC; AAACC; AGACT; GGACT; GAACA; AAACC; AGACA; TAACA; AAACC; GAACT; AGACT; AGACA; AAACC; GAACC; AAACT; GAACA; AGACT; AGACA; AAACT; AAACT; GGACC; AGACT; AGACA; AAACA; AAACC; AAACA; AAACA; AGACA; AGACC; AGACC; TGACC; GGACC; AGACT; GGACA; AGACC; AAACT; AGACC; GGACA; GGACT; GAACA; AGACC; GAACC; AAACA; GAACT; AGACC; AGACT; AGACC; AGACA; GGACA; GGACA; GAACT; AGACC; AAACC; AGACT; GGACA; AAACA; GGACC; AGACT; GAACT; GAACT; AGACT; GGACT; AGACT; GGACT; AAACA; GAACT; GAACC; GGACA; AAACA; AGACT; AGACT; GGACA; AGACA; GGACC; GGACT; AGACC; AGACC; AGACC; AGACC	No; No; No; No; No; Yes; No; No; No; No; No; No; Yes; No; No; No; No; No; No; No; No; Yes; No; Yes; No; No; No; No; Yes; Yes; No; No; No; No; No; No; No; No; No; No; No; No; No; Yes; No; Yes; No; No; Yes; No; No; No; No; No; Yes; Yes; No; No; No; No; No; Yes; No; No; No; No; No; No; No; No; No; No; No; No; No; No; No; Yes; Yes; No; No; No; No; No; No	Refseq	7136	chr3:9439384-9519838:+	chr3	+	9439384	9519838	NA	ASHG19AP1B11483478011	protein_coding	CGGAAGTCCTTGCGGATGAAGAATTCTCCCTCTGAAGCACAGAATTTAGATGAGAATACA
ENST00000324695	0.0331897	-3.82545	0.123902	0.902309	0.970994	-4.68118	not_sig	ENST00000324695	TRPM8	NA	NA	NA	NA	NA	NA	NA	NA	NA	NA	Ensembl	5621	chr2:234826043-234928166:+	chr2	+	234826043	234928166	transient receptor potential cation channel subfamily M member 8 [Source:HGNC Symbol;Acc:HGNC:17961]	ASHG19AP1B10089512111	protein_coding	ACTCGCTGGTCTTTGTCCTCTTCTGTGATGAAGTGAGACAGTGGTACGTAAATGGGGTGA
ENST00000637650	0.0282689	4.55079	0.123887	0.90232	0.970994	-4.68118	not_sig	ENST00000637650	IL10RB	NA	NA	NA	NA	NA	NA	NA	NA	NA	NA	Ensembl	2132	chr21:34660438-34682492:+	chr21	+	34660438	34682492	interleukin 10 receptor subunit beta [Source:HGNC Symbol;Acc:HGNC:5965]	ASHG19AP1B11508023411	protein_coding	AGTACGCCTTCTCCCCTAGGAATTCTCTTCCACAGCACCTGAAAGAGCTCTCTGGCATCA
NM_001352913	-0.0392332	-3.16843	-0.123677	0.902485	0.970994	-4.68118	not_sig	NM_001352913	PPP2R5C	109; 167; 172; 1093; 1109; 1146; 1398; 1408; 1462; 1508; 1726; 1765; 1944; 2000; 2093; 2160; 2238; 2252; 2435; 2774; 3860	CDS; CDS; CDS; CDS; CDS; CDS; CDS; CDS; CDS; CDS; CDS; CDS; 3'UTR; 3'UTR; 3'UTR; 3'UTR; 3'UTR; 3'UTR; 3'UTR; 3'UTR; 3'UTR	4556	1...78GGCGGCCCGCTCCAGCCATGCCGAATAAAAACAAGAAGGAGAAAGAATCACCAAAAGCAGG140...4556; 1...136AGGGAAGAGTGGAAAAAGTTCAAAAGAAGGACAAGACACAGTAGAATCAGAGCAAATTTCC198...4556; 1...141AGAGTGGAAAAAGTTCAAAAGAAGGACAAGACACAGTAGAATCAGAGCAAATTTCCGTCAG203...4556; 1...1062CATACTGTGTAGTGCAGTTTTTAGAAAAGGACAGCACCCTCACGGAACCAGTGGTGATGGC1124...4556; 1...1078GTTTTTAGAAAAGGACAGCACCCTCACGGAACCAGTGGTGATGGCACTTCTCAAATACTGG1140...4556; 1...1115GTGATGGCACTTCTCAAATACTGGCCAAAGACTCACAGTCCAAAAGAAGTAATGTTCTTAA1177...4556; 1...1367ATGTTTCCTTCCTTGTACCGCAACTCAAAGACCCATTGGAACAAGACAATACATGGCTTGA1429...4556; 1...1377CCTTGTACCGCAACTCAAAGACCCATTGGAACAAGACAATACATGGCTTGATATACAACGC1439...4556; 1...1431ACAACGCCCTGAAGCTCTTCATGGAGATGAACCAAAAGCTATTTGATGACTGTACACAACA1493...4556; 1...1477TGACTGTACACAACAGTTCAAAGCAGAGAAACTAAAAGAGAAGCTAAAAATGAAAGAACGG1539...4556; 1...1695CTCATCAGGCACAGAAAGATCCGAAGAAGGACCGTCCTCTTGCACGCCGCAAGTCCGAGCT1757...4556; 1...1734TTGCACGCCGCAAGTCCGAGCTGCCTCAGGACCCCCACACCAAGAAAGCCTTGGAAGCTCA1796...4556; 1...1913ACCAATCAGTTACACTCAAAGCTTTCTTGGACCCCGTTCCGTAGGCAATAACGTGCGTCCG1975...4556; 1...1969GTCCGCCTCAGCGCGAGATTAGGAGTTCAAACAATGGTGACTTCCCAGAGCCCGCTGGCAG2031...4556; 1...2062TCGCCGCCACCCCAGCGTAGTCCAAGTCAGACTATTTCACAAAGTCAGAGCGATAGGAAAG2124...4556; 1...2129GCCCTTCATCTTCATGTTCTCCCAAATGGAACTTAGGATCTTTTAACATAGGTGGTTCTGT2191...4556; 1...2207CCAAATCAAAGGAACGCTTTAAAAAATAGGACCTATTTTTTAAGACTTTACAGCCTTTGAA2269...4556; 1...2221CGCTTTAAAAAATAGGACCTATTTTTTAAGACTTTACAGCCTTTGAAATGGTTTCCACGTG2283...4556; 1...2404GGGGTCTCTTCACTTTGATGAGTGACATGAACACCGTGTCTCCTTCTCTTGTGTGTACCTA2466...4556; 1...2743TGAGTTAAGCCAGTTCTTAGCCTAATGCAAACTGCAGCGCCTTTAAGCATAAAGTAACACA2805...4556; 1...3829TCTAGGTTTTCTTTCTGCTCTTTATTGAAGACAAACACTCACCAAAAAGAAAAATAAAAGT3891...4556;	chr14:102228243-102228244_+; chr14:102229285-102229286_+; chr14:102229290-102229291_+; chr14:102360877-102360878_+; chr14:102360893-102360894_+; chr14:102368088-102368089_+; chr14:102372852-102372853_+; chr14:102372862-102372863_+; chr14:102375975-102375976_+; chr14:102376021-102376022_+; chr14:102391499-102391500_+; chr14:102391538-102391539_+; chr14:102391717-102391718_+; chr14:102391773-102391774_+; chr14:102391866-102391867_+; chr14:102391933-102391934_+; chr14:102392011-102392012_+; chr14:102392025-102392026_+; chr14:102392208-102392209_+; chr14:102392547-102392548_+; chr14:102393633-102393634_+	102228243.0; 102229285.0; 102229290.0; 102360877.0; 102360893.0; 102368088.0; 102372852.0; 102372862.0; 102375975.0; 102376021.0; 102391499.0; 102391538.0; 102391717.0; 102391773.0; 102391866.0; 102391933.0; 102392011.0; 102392025.0; 102392208.0; 102392547.0; 102393633.0	102228244.0; 102229286.0; 102229291.0; 102360878.0; 102360894.0; 102368089.0; 102372853.0; 102372863.0; 102375976.0; 102376022.0; 102391500.0; 102391539.0; 102391718.0; 102391774.0; 102391867.0; 102391934.0; 102392012.0; 102392026.0; 102392209.0; 102392548.0; 102393634.0	+; +; +; +; +; +; +; +; +; +; +; +; +; +; +; +; +; +; +; +; +	AAACA; GGACA; AGACA; GGACA; GAACC; AGACT; AGACC; GAACA; GAACC; AAACT; GGACC; GGACC; GGACC; AAACA; AGACT; GAACT; GGACC; AGACT; GAACA; AAACT; AGACA	No; No; No; Yes; No; No; No; Yes; No; No; No; No; No; No; No; No; No; No; No; No; No	Refseq	4556	chr14:102228135-102394328:+	chr14	+	102228135	102394328	NA	ASHG19AP1B10273184411	protein_coding	CCATCCTTAAAAGATGTTCCTCCTGCTGATCAAGAGAAGCTTTTTATCCAGAAGTTACGT
ENST00000329705	-0.0338678	-1.59764	-0.123667	0.902493	0.970994	-4.68118	not_sig	ENST00000329705	TBX1	1237; 1302	CDS; CDS	1465	1...1206AGCTTCTGAGGGATGCAGGTGGCTGTGTGAACCTGGGGCTCCCCTGCCCCGCAGAGTGCCA1268...1465; 1...1271TTCAATACCCAGGGCCTGGTGGCTGGGAGGACCGCAGGTGACCGTCTTTGTTGAATGCTGA1333...1465;	chr22:19766841-19766842_+; chr22:19766906-19766907_+	19766841.0; 19766906.0	19766842.0; 19766907.0	+; +	GAACC; GGACC	No; No	Ensembl	1465	chr22:19744226-19767069:+	chr22	+	19744226	19767069	T-box 1 [Source:HGNC Symbol;Acc:HGNC:11592]	ASHG19AP1B10001742011	protein_coding	GGGCACATGGAGTTGTCGTGTTTCCCTTCACTTTGGTTCATGTTTGAAATTTCCAAAATT
ENST00000534842	-0.0308382	-0.903949	-0.12362	0.90253	0.970994	-4.68118	not_sig	ENST00000534842	MFSD5	127; 178; 187; 527; 548; 598; 662; 807; 833; 844; 1000; 1129; 1141; 1170; 1204; 1278; 1291; 1581; 1660; 1674; 1742; 1820; 1833; 1847; 1895; 1950; 1968; 2022	5'UTR; CDS; CDS; CDS; CDS; CDS; CDS; CDS; CDS; CDS; CDS; CDS; CDS; CDS; CDS; CDS; CDS; CDS; CDS; CDS; CDS; CDS; 3'UTR; 3'UTR; 3'UTR; 3'UTR; 3'UTR; 3'UTR	2038	1...96TACACCACACCGCCTCCCTCAGGTGTCTGGACCATACTGGCTTCTCTTGCATGGAGGTCAC158...2038; 1...147TGGAGGTCACTGCAGTGGGAGAGGAGGCAAACCAAGGAGACCTTCTCGGCTTCGGGCAGCG209...2038; 1...156CTGCAGTGGGAGAGGAGGCAAACCAAGGAGACCTTCTCGGCTTCGGGCAGCGGTGCTGTTC218...2038; 1...496AGGCCTCCTGGCCTCCTGCCTGGGGCTGGAACTGTCAAGATGCCGGGCTAAACCCCCTGGA558...2038; 1...517GGGGCTGGAACTGTCAAGATGCCGGGCTAAACCCCCTGGAAGGGCCTGCAGCAATCCCTCC579...2038; 1...567GCAATCCCTCCTTCCTTCGGTTTCAACTGGACTTCTATCAGGTCTACTTCCTGGCCCTGGC629...2038; 1...631TGATTGGCTTCAGGCCCCCTACCTCTATAAACTCTACCAGCATTACTACTTCCTGGAAGGT693...2038; 1...776CGCAAGAATTCTTGTGTCCTCTTCTCCCTGACTTACTCACTATGCTGCTTAACCAAACTCT838...2038; 1...802CCTGACTTACTCACTATGCTGCTTAACCAAACTCTCTCAAGACTACTTTGTGCTGCTAGTG864...2038; 1...813CACTATGCTGCTTAACCAAACTCTCTCAAGACTACTTTGTGCTGCTAGTGGGGCGAGCACT875...2038; 1...969CAGCTACCTTTGCTCGAGCTGCCTTCTGGAACCATGTGCTGGCTGTAGTGGCAGGTGTGGC1031...2038; 1...1098TGGCTCTGGCAGGGGCCTTGGCCCTTCGAAACTGGGGGGAGAACTATGACCGGCAGCGTGC1160...2038; 1...1110GGGCCTTGGCCCTTCGAAACTGGGGGGAGAACTATGACCGGCAGCGTGCCTTCTCAAGGAC1172...2038; 1...1139AACTATGACCGGCAGCGTGCCTTCTCAAGGACCTGTGCTGGAGGCCTGCGCTGCCTCCTGT1201...2038; 1...1173GTGCTGGAGGCCTGCGCTGCCTCCTGTCGGACCGCCGCGTGCTGCTGTTGGGCACCATACA1235...2038; 1...1247AGTGTCATCTTCATCTTTGTCTTCCTCTGGACACCTGTGCTGGACCCACACGGGGCCCCTC1309...2038; 1...1260TCTTTGTCTTCCTCTGGACACCTGTGCTGGACCCACACGGGGCCCCTCTGGGCATTATCTT1322...2038; 1...1550AGCTTCCTACGGAGAAAGGTGATCCCTGAGACAGAGCAGGCTGGTGTACTCAACTGGTTCC1612...2038; 1...1629TGGCTTGCCTAGGGCTCCTTGTCCTCCATGACAGTGATCGAAAAACAGGCACTCGGAATAT1691...2038; 1...1643CTCCTTGTCCTCCATGACAGTGATCGAAAAACAGGCACTCGGAATATGTTCAGCATTTGCT1705...2038; 1...1711CATGGTGATGGCTCTGCTGGCAGTGGTGGGACTCTTCACCGTGGTAAGGCATGATGCTGAG1773...2038; 1...1789TACTGAGGAGCCCTATGCCCCTGAGCTGTAACCCCACTCCAGGACAAGATAGCTGGGACAG1851...2038; 1...1802TATGCCCCTGAGCTGTAACCCCACTCCAGGACAAGATAGCTGGGACAGACTCTTGAATTCC1864...2038; 1...1816GTAACCCCACTCCAGGACAAGATAGCTGGGACAGACTCTTGAATTCCAGCTATCCGGGATT1878...2038; 1...1864GCTATCCGGGATTGTACAGATCTCTCTGTGACTGACTTTGTGACTGTCCTGTGGTTTCTCC1926...2038; 1...1919TTCTCCTGCCATTGCTTTGTGTTTGGGAGGACATGATGGGGGTGATGGACTGGAAAGAAGG1981...2038; 1...1937GTGTTTGGGAGGACATGATGGGGGTGATGGACTGGAAAGAAGGTGCCAAAAGTTCCCTCTG1999...2038; 1...1991CCCTCTGTGTTACTCCCATTTAGAAAATAAACACTTTTAAATGATC2038...2038;	chr12:53645496-53645497_+; chr12:53645547-53645548_+; chr12:53645556-53645557_+; chr12:53646678-53646679_+; chr12:53646699-53646700_+; chr12:53646749-53646750_+; chr12:53646813-53646814_+; chr12:53646958-53646959_+; chr12:53646984-53646985_+; chr12:53646995-53646996_+; chr12:53647151-53647152_+; chr12:53647280-53647281_+; chr12:53647292-53647293_+; chr12:53647321-53647322_+; chr12:53647355-53647356_+; chr12:53647429-53647430_+; chr12:53647442-53647443_+; chr12:53647732-53647733_+; chr12:53647811-53647812_+; chr12:53647825-53647826_+; chr12:53647893-53647894_+; chr12:53647971-53647972_+; chr12:53647984-53647985_+; chr12:53647998-53647999_+; chr12:53648046-53648047_+; chr12:53648101-53648102_+; chr12:53648119-53648120_+; chr12:53648173-53648174_+	53645496.0; 53645547.0; 53645556.0; 53646678.0; 53646699.0; 53646749.0; 53646813.0; 53646958.0; 53646984.0; 53646995.0; 53647151.0; 53647280.0; 53647292.0; 53647321.0; 53647355.0; 53647429.0; 53647442.0; 53647732.0; 53647811.0; 53647825.0; 53647893.0; 53647971.0; 53647984.0; 53647998.0; 53648046.0; 53648101.0; 53648119.0; 53648173.0	53645497.0; 53645548.0; 53645557.0; 53646679.0; 53646700.0; 53646750.0; 53646814.0; 53646959.0; 53646985.0; 53646996.0; 53647152.0; 53647281.0; 53647293.0; 53647322.0; 53647356.0; 53647430.0; 53647443.0; 53647733.0; 53647812.0; 53647826.0; 53647894.0; 53647972.0; 53647985.0; 53647999.0; 53648047.0; 53648102.0; 53648120.0; 53648174.0	+; +; +; +; +; +; +; +; +; +; +; +; +; +; +; +; +; +; +; +; +; +; +; +; +; +; +; +	GGACC; AAACC; AGACC; GAACT; AAACC; GGACT; AAACT; TGACT; AAACT; AGACT; GAACC; AAACT; GAACT; GGACC; GGACC; GGACA; GGACC; AGACA; TGACA; AAACA; GGACT; TAACC; GGACA; GGACA; TGACT; GGACA; GGACT; AAACA	No; No; No; No; No; No; No; No; No; No; No; No; No; No; No; Yes; No; Yes; No; Yes; No; No; Yes; No; No; Yes; No; Yes	Ensembl	2038	chr12:53645370-53648189:+	chr12	+	53645370	53648189	major facilitator superfamily domain containing 5 [Source:HGNC Symbol;Acc:HGNC:28156]	ASHG19AP1B10356072511	protein_coding	GGACTGCGCCTTAGTCTGTCTGCAGCCCGACTCCAAGTTCTTTACACCACACCGCCTCCC
ENST00000307076	0.0274223	-1.25574	0.123566	0.902572	0.970994	-4.68118	not_sig	ENST00000307076	NT5DC2	135; 194; 259; 280; 344; 555; 1116; 1637; 1845; 1902; 1928; 1984; 2019	5'UTR; 5'UTR; 5'UTR; 5'UTR; 5'UTR; CDS; CDS; CDS; CDS; CDS; CDS; 3'UTR; 3'UTR	2047	1...104CACACCCACTTGCTCACTGGGGCCCTGGGGACACCGCCACACTCGAGCCCATCCTACGGCC166...2047; 1...163CCTCAATCCTTACCAGTCCCCAGGCCATGGACTGCCACACTGTAGGTCTTCAATCAAGGTT225...2047; 1...228GGAGTTTCGAATGTACACACACCCTGAAAGACAGCGCGGCCACCTCAGAAAACAACGCGCG290...2047; 1...249CCCTGAAAGACAGCGCGGCCACCTCAGAAAACAACGCGCGCCCAGCTGGCTCCCCTCCGAC311...2047; 1...313GCCCACGGCTACTGGGTCGGCCTCCTCCGGACCCTGAGCACAGCCTGGTATGCGTGCGGGC375...2047; 1...524TCCTGCCCCCCGAGGTCTGCAGTCTCCTGAACCCAGCAGCCATCTACGCCAACAACGAGAT586...2047; 1...1085AGGGCCTCATGTACCAGTGGATCGAGCAGGACATGGAGAAGTACATCCTGAGAGGGGATGA1147...2047; 1...1606GCGCTCACGGGGCTGCTGGAGCGCATGCAGACCTATCAGGACGCGGAGTCGAGGCAGGTGC1668...2047; 1...1814CCCTCAGCTGCCTGCTCAACTACCGCGTGGACTTCACCTTCTACCCACGCCGTACGCCGCT1876...2047; 1...1871CGCTGCAGCACGAGGCACCCCTCTGGATGGACCAGCTCTGCACCGGCTGCATGAAGACCCC1933...2047; 1...1897ATGGACCAGCTCTGCACCGGCTGCATGAAGACCCCCTTCCTTGGTGACATGGCCCACATCC1959...2047; 1...1953CATCCGCTGAGGGCACCTTTATTGTCTGGGACAGGCCCTCAGCCCCTCCTGCCCCATCCAC2015...2047; 1...1988CCCTCAGCCCCTCCTGCCCCATCCACCCAGACAAGCAATAAAAGTGGTCTCCTCCCTG2047...2047;	chr3:52568934-52568935_-; chr3:52568875-52568876_-; chr3:52568810-52568811_-; chr3:52568789-52568790_-; chr3:52568725-52568726_-; chr3:52563316-52563317_-; chr3:52562033-52562034_-; chr3:52558896-52558897_-; chr3:52558603-52558604_-; chr3:52558546-52558547_-; chr3:52558520-52558521_-; chr3:52558464-52558465_-; chr3:52558429-52558430_-	52568934.0; 52568875.0; 52568810.0; 52568789.0; 52568725.0; 52563316.0; 52562033.0; 52558896.0; 52558603.0; 52558546.0; 52558520.0; 52558464.0; 52558429.0	52568935.0; 52568876.0; 52568811.0; 52568790.0; 52568726.0; 52563317.0; 52562034.0; 52558897.0; 52558604.0; 52558547.0; 52558521.0; 52558465.0; 52558430.0	-; -; -; -; -; -; -; -; -; -; -; -; -	GGACA; GGACT; AGACA; AAACA; GGACC; GAACC; GGACA; AGACC; GGACT; GGACC; AGACC; GGACA; AGACA	No; No; No; No; No; No; No; No; No; No; No; Yes; No	Ensembl	2047	chr3:52558403-52569070:-	chr3	-	52558403	52569070	5'-nucleotidase domain containing 2 [Source:HGNC Symbol;Acc:HGNC:25717]	ASHG19AP1B12281893311	protein_coding	CACAGGCTTGATGCTCGCTCCCGTTTCTACAGGAGGTTTTGACGGCTGGATGCTGCAGGG
ENST00000613132	-0.0406546	-0.935319	-0.123556	0.90258	0.970994	-4.68119	not_sig	ENST00000613132	IGFBP3	481; 532; 558; 592; 867; 877; 928; 943; 996; 1077; 1096; 1151; 1159; 1189; 1246; 1254; 1269; 1323; 1372; 1389; 1465; 1516; 1574; 1582; 1786; 1825; 1863; 2054; 2079; 2114; 2131; 2143; 2172; 2188	CDS; CDS; CDS; CDS; 3'UTR; 3'UTR; 3'UTR; 3'UTR; 3'UTR; 3'UTR; 3'UTR; 3'UTR; 3'UTR; 3'UTR; 3'UTR; 3'UTR; 3'UTR; 3'UTR; 3'UTR; 3'UTR; 3'UTR; 3'UTR; 3'UTR; 3'UTR; 3'UTR; 3'UTR; 3'UTR; 3'UTR; 3'UTR; 3'UTR; 3'UTR; 3'UTR; 3'UTR; 3'UTR	2412	1...450TAATCATCATCAAGAAAGGGCATGCTAAAGACAGCCAGCGCTACAAAGTTGACTACGAGTC512...2412; 1...501ACTACGAGTCTCAGAGCACAGATACCCAGAACTTCTCCTCCGAGTCCAAGCGGGAGACAGA563...2412; 1...527CAGAACTTCTCCTCCGAGTCCAAGCGGGAGACAGAATATGGTCCCTGCCGTAGAGAAATGG589...2412; 1...561AATATGGTCCCTGCCGTAGAGAAATGGAAGACACACTGAATCACCTGAAGTTCCTCAATGT623...2412; 1...836AGCTCAAATATGCCTTATTTTGCACAAAAGACTGCCAAGGACATGACCAGCAGCTGGCTAC898...2412; 1...846TGCCTTATTTTGCACAAAAGACTGCCAAGGACATGACCAGCAGCTGGCTACAGCCTCGATT908...2412; 1...897AGCCTCGATTTATATTTCTGTTTGTGGTGAACTGATTTTTTTTAAACCAAAGTTTAGAAAG959...2412; 1...912TTCTGTTTGTGGTGAACTGATTTTTTTTAAACCAAAGTTTAGAAAGAGGTTTTTGAAATGC974...2412; 1...965TGAAATGCCTATGGTTTCTTTGAATGGTAAACTTGAGCATCTTTTCACTTTCCAGTAGTCA1027...2412; 1...1046TCTTGTCGCTTCCTATCAAAATATTCAGAGACTCGAGCACAGCACCCAGACTTCATGCGCC1108...2412; 1...1065AATATTCAGAGACTCGAGCACAGCACCCAGACTTCATGCGCCCGTGGAATGCTCACCACAT1127...2412; 1...1120CCACATGTTGGTCGAAGCGGCCGACCACTGACTTTGTGACTTAGGCGGCTGTGTTGCCTAT1182...2412; 1...1128TGGTCGAAGCGGCCGACCACTGACTTTGTGACTTAGGCGGCTGTGTTGCCTATGTAGAGAA1190...2412; 1...1158ACTTAGGCGGCTGTGTTGCCTATGTAGAGAACACGCTTCACCCCCACTCCCCGTACAGTGC1220...2412; 1...1215GTGCGCACAGGCTTTATCGAGAATAGGAAAACCTTTAAACCCCGGTCATCCGGACATCCCA1277...2412; 1...1223AGGCTTTATCGAGAATAGGAAAACCTTTAAACCCCGGTCATCCGGACATCCCAACGCATGC1285...2412; 1...1238TAGGAAAACCTTTAAACCCCGGTCATCCGGACATCCCAACGCATGCTCCTGGAGCTCACAG1300...2412; 1...1292CTCACAGCCTTCTGTGGTGTCATTTCTGAAACAAGGGCGTGGATCCCTCAACCAAGAAGAA1354...2412; 1...1341AACCAAGAAGAATGTTTATGTCTTCAAGTGACCTGTACTGCTTGGGGACTATTGGAGAAAA1403...2412; 1...1358ATGTCTTCAAGTGACCTGTACTGCTTGGGGACTATTGGAGAAAATAAGGTGGAGTCCTACT1420...2412; 1...1434TATCTAAGAATGTTCTAGGGCACTCTGGGAACCTATAAAGGCAGGTATTTCGGGCCCTCCT1496...2412; 1...1485GGGCCCTCCTCTTCAGGAATCTTCCTGAAGACATGGCCCAGTCGAAGGCCCAGGATGGCTT1547...2412; 1...1543CTTTTGCTGCGGCCCCGTGGGGTAGGAGGGACAGAGAGACAGGGAGAGTCAGCCTCCACAT1605...2412; 1...1551GCGGCCCCGTGGGGTAGGAGGGACAGAGAGACAGGGAGAGTCAGCCTCCACATTCAGAGGC1613...2412; 1...1755CACAATGTAAAAAAGAATAGTAATATCAGAACAGGAAGGAGGAATGGCTTGCTGGGGAGCC1817...2412; 1...1794AGGAATGGCTTGCTGGGGAGCCCATCCAGGACACTGGGAGCACATAGAGATTCACCCATGT1856...2412; 1...1832AGCACATAGAGATTCACCCATGTTTGTTGAACTTAGAGTCATTCTCATGCTTTTCTTTATA1894...2412; 1...2023ATGACTGAGGAAAGGAGCTCACGCCCAGAGACTGGGCTGCTCTCCCGGAGGCCAAACCCAA2085...2412; 1...2048CAGAGACTGGGCTGCTCTCCCGGAGGCCAAACCCAAGAAGGTCTGGCAAAGTCAGGCTCAG2110...2412; 1...2083AGAAGGTCTGGCAAAGTCAGGCTCAGGGAGACTCTGCCCTGCTGCAGACCTCGGTGTGGAC2145...2412; 1...2100CAGGCTCAGGGAGACTCTGCCCTGCTGCAGACCTCGGTGTGGACACACGCTGCATAGAGCT2162...2412; 1...2112GACTCTGCCCTGCTGCAGACCTCGGTGTGGACACACGCTGCATAGAGCTCTCCTTGAAAAC2174...2412; 1...2141GACACACGCTGCATAGAGCTCTCCTTGAAAACAGAGGGGTCTCAAGACATTCTGCCTACCT2203...2412; 1...2157AGCTCTCCTTGAAAACAGAGGGGTCTCAAGACATTCTGCCTACCTATTAGCTTTTCTTTAT2219...2412;	chr7:45956896-45956897_-; chr7:45956845-45956846_-; chr7:45956819-45956820_-; chr7:45956240-45956241_-; chr7:45953393-45953394_-; chr7:45953383-45953384_-; chr7:45953332-45953333_-; chr7:45953317-45953318_-; chr7:45953264-45953265_-; chr7:45953183-45953184_-; chr7:45953164-45953165_-; chr7:45953109-45953110_-; chr7:45953101-45953102_-; chr7:45953071-45953072_-; chr7:45953014-45953015_-; chr7:45953006-45953007_-; chr7:45952991-45952992_-; chr7:45952937-45952938_-; chr7:45952888-45952889_-; chr7:45952871-45952872_-; chr7:45952795-45952796_-; chr7:45952744-45952745_-; chr7:45952686-45952687_-; chr7:45952678-45952679_-; chr7:45952474-45952475_-; chr7:45952435-45952436_-; chr7:45952397-45952398_-; chr7:45952206-45952207_-; chr7:45952181-45952182_-; chr7:45952146-45952147_-; chr7:45952129-45952130_-; chr7:45952117-45952118_-; chr7:45952088-45952089_-; chr7:45952072-45952073_-	45956896.0; 45956845.0; 45956819.0; 45956240.0; 45953393.0; 45953383.0; 45953332.0; 45953317.0; 45953264.0; 45953183.0; 45953164.0; 45953109.0; 45953101.0; 45953071.0; 45953014.0; 45953006.0; 45952991.0; 45952937.0; 45952888.0; 45952871.0; 45952795.0; 45952744.0; 45952686.0; 45952678.0; 45952474.0; 45952435.0; 45952397.0; 45952206.0; 45952181.0; 45952146.0; 45952129.0; 45952117.0; 45952088.0; 45952072.0	45956897.0; 45956846.0; 45956820.0; 45956241.0; 45953394.0; 45953384.0; 45953333.0; 45953318.0; 45953265.0; 45953184.0; 45953165.0; 45953110.0; 45953102.0; 45953072.0; 45953015.0; 45953007.0; 45952992.0; 45952938.0; 45952889.0; 45952872.0; 45952796.0; 45952745.0; 45952687.0; 45952679.0; 45952475.0; 45952436.0; 45952398.0; 45952207.0; 45952182.0; 45952147.0; 45952130.0; 45952118.0; 45952089.0; 45952073.0	-; -; -; -; -; -; -; -; -; -; -; -; -; -; -; -; -; -; -; -; -; -; -; -; -; -; -; -; -; -; -; -; -; -	AGACA; GAACT; AGACA; AGACA; AGACT; GGACA; GAACT; AAACC; AAACT; AGACT; AGACT; TGACT; TGACT; GAACA; AAACC; AAACC; GGACA; AAACA; TGACC; GGACT; GAACC; AGACA; GGACA; AGACA; GAACA; GGACA; GAACT; AGACT; AAACC; AGACT; AGACC; GGACA; AAACA; AGACA	Yes; No; Yes; Yes; No; No; No; No; No; No; No; No; No; No; No; No; Yes; No; No; No; No; No; No; No; No; No; No; No; No; No; No; Yes; No; Yes	Ensembl	2412	chr7:45951850-45960739:-	chr7	-	45951850	45960739	insulin like growth factor binding protein 3 [Source:HGNC Symbol;Acc:HGNC:5472]	ASHG19AP1B10004302711	protein_coding	AGCTCTCCTTGAAAACAGAGGGGTCTCAAGACATTCTGCCTACCTATTAGCTTTTCTTTA
ENST00000379902	-0.031679	3.65985	-0.123475	0.902643	0.970994	-4.68119	not_sig	ENST00000379902	TNS2	145; 1380; 1392; 1413; 1496; 1862; 1999; 2013; 2061; 2137; 2583; 2620; 2802; 2836; 3280; 3371; 4329; 4338; 4391; 4434	5'UTR; CDS; CDS; CDS; CDS; CDS; CDS; CDS; CDS; CDS; CDS; CDS; CDS; CDS; CDS; CDS; 3'UTR; 3'UTR; 3'UTR; 3'UTR	4737	1...114TAGCTTCCGGGAGAAGGTTTTCCGGAAGAAACCTCCAGTCTGTGCAGTATGTAAGGTGACC176...4737; 1...1349ACAACACCACTGAGCCAGCCGTGCGCTGGGACTCCTATGAGAACTTCAACCAGCACCACGA1411...4737; 1...1361AGCCAGCCGTGCGCTGGGACTCCTATGAGAACTTCAACCAGCACCACGAGGACAGTGTGGA1423...4737; 1...1382CCTATGAGAACTTCAACCAGCACCACGAGGACAGTGTGGATGGCTCCTTGACCCACACCCG1444...4737; 1...1465TATGCCCAGGTGCAGCGGCCTCCCCGGCAGACCCCCCCGGCACCCTCTCCAGAGCCTCCAC1527...4737; 1...1831CCCAATGGGGGCTACTACCGGCCAGAGGGAACCCTGGAGAGGAGGCGACTGGCCTACGGGG1893...4737; 1...1968GCTATACCCCTACCCACCTGAGATGGGGAAACCAGCCACTGGGGACTTTGGCTACCGCGCC2030...4737; 1...1982CACCTGAGATGGGGAAACCAGCCACTGGGGACTTTGGCTACCGCGCCCCAGGCTACCGGGA2044...4737; 1...2030CAGGCTACCGGGAGGTGGTCATCCTGGAGGACCCTGGGCTGCCTGCCCTATACCCATGCCC2092...4737; 1...2106GCTGGCGCTGCCTACAGCAGCCTTGTATGGACTGCGGCTGGAGAGGGAGGCTGGAGAAGGG2168...4737; 1...2552GCTACGAGATCCCTACGGAGGAGGGAGGGGACAGGTACCCATTGCCTGGGCACCTGGCCTC2614...4737; 1...2589CCCATTGCCTGGGCACCTGGCCTCAGCAGGACCTTTGGCATCTGCAGAGTCGCTGGAGCCG2651...4737; 1...2771TCCAGGGCAAGGAAAGCACCCGGCGACAGGACACCAGGTCCCCCACCTCAGCGCCCACTCA2833...4737; 1...2805CAGGTCCCCCACCTCAGCGCCCACTCAGAGACTGAGTCCTGGCGAGGCCTTGCCCCCTGTT2867...4737; 1...3249CCACCTGCCCGGGCCGGGGCAACAGCCAGGACCCTGGGGCCCAGAGCAGGCATCATCGCCA3311...4737; 1...3340GCACCTCTGCTCTCAGATAATGTCCCCCAAACCCCAGAGCCTCCTACACAAGAGAGCCAAA3402...4737; 1...4298ACCCCACAGCCCTCACATCCCCTGGCCTGGACCCAGGAGACCCAGGAGAAAGCACCCTCCC4360...4737; 1...4307CCCTCACATCCCCTGGCCTGGACCCAGGAGACCCAGGAGAAAGCACCCTCCCTTAGGAATG4369...4737; 1...4360TAGGAATGAGGAGTGGGCATCAGGCCTGGGACACTGCTCTCCTTCCCCGCCCCCAGCCTGC4422...4737; 1...4403TCCCCGCCCCCAGCCTGCTAAGTTAAGTGGACAGGCCCACAAGATGACCTTGCATGTGAGC4465...4737;	chr12:53445688-53445689_+; chr12:53452566-53452567_+; chr12:53452578-53452579_+; chr12:53452599-53452600_+; chr12:53452901-53452902_+; chr12:53453267-53453268_+; chr12:53453404-53453405_+; chr12:53453418-53453419_+; chr12:53453466-53453467_+; chr12:53453542-53453543_+; chr12:53453988-53453989_+; chr12:53454025-53454026_+; chr12:53454472-53454473_+; chr12:53454506-53454507_+; chr12:53454950-53454951_+; chr12:53455041-53455042_+; chr12:53457745-53457746_+; chr12:53457754-53457755_+; chr12:53457807-53457808_+; chr12:53457850-53457851_+	53445688.0; 53452566.0; 53452578.0; 53452599.0; 53452901.0; 53453267.0; 53453404.0; 53453418.0; 53453466.0; 53453542.0; 53453988.0; 53454025.0; 53454472.0; 53454506.0; 53454950.0; 53455041.0; 53457745.0; 53457754.0; 53457807.0; 53457850.0	53445689.0; 53452567.0; 53452579.0; 53452600.0; 53452902.0; 53453268.0; 53453405.0; 53453419.0; 53453467.0; 53453543.0; 53453989.0; 53454026.0; 53454473.0; 53454507.0; 53454951.0; 53455042.0; 53457746.0; 53457755.0; 53457808.0; 53457851.0	+; +; +; +; +; +; +; +; +; +; +; +; +; +; +; +; +; +; +; +	AAACC; GGACT; GAACT; GGACA; AGACC; GAACC; AAACC; GGACT; GGACC; GGACT; GGACA; GGACC; GGACA; AGACT; GGACC; AAACC; GGACC; AGACC; GGACA; GGACA	No; No; No; No; No; No; No; No; No; No; Yes; No; Yes; No; No; No; No; No; No; No	Ensembl	4737	chr12:53440753-53458153:+	chr12	+	53440753	53458153	tensin 2 [Source:HGNC Symbol;Acc:HGNC:19737]	ASHG19AP1B13183660911	protein_coding	GCCCGGCTGGCCGTCTGCGCACCCTCTCTCCCCTCGGCTCTTTCCTAGGAAAGCTGAGCC
ENST00000452625	0.0247063	1.01879	0.12342	0.902687	0.970994	-4.68119	not_sig	ENST00000452625	MYH11	3812; 3861; 4064; 4090; 4145; 4157; 4190; 4253; 4316	CDS; CDS; CDS; CDS; CDS; CDS; CDS; CDS; CDS	6886	1...3781ATAAGCAGACGCTGGAGAAAGAGAACGCAGACCTGGCCGGGGAGCTGCGGGTCCTGGGCCA3843...6886; 1...3830GGTCCTGGGCCAGGCCAAGCAGGAGGTGGAACATAAGAAGAAGAAGCTGGAGGCGCAGGTG3892...6886; 1...4033ACGTGGCGTCCCTCAGTTCCCAGCTCCAGGACACCCAGGAGCTGCTTCAAGAAGAAACCCG4095...6886; 1...4059CAGGACACCCAGGAGCTGCTTCAAGAAGAAACCCGGCAGAAGCTCAACGTGTCTACGAAGC4121...6886; 1...4114CGAAGCTGCGCCAGCTGGAGGAGGAGCGGAACAGCCTGCAAGACCAGCTGGACGAGGAGAT4176...6886; 1...4126AGCTGGAGGAGGAGCGGAACAGCCTGCAAGACCAGCTGGACGAGGAGATGGAGGCCAAGCA4188...6886; 1...4159AGCTGGACGAGGAGATGGAGGCCAAGCAGAACCTGGAGCGCCACATCTCCACTCTCAACAT4221...6886; 1...4222AGCTCTCCGACTCGAAGAAGAAGCTGCAGGACTTTGCCAGCACCGTGGAAGCTCTGGAAGA4284...6886; 1...4285GGAAGAAGAGGTTCCAGAAGGAGATCGAGAACCTCACCCAGCAGTACGAGGAGAAGGCGGC4347...6886;	chr16:15820858-15820859_-; chr16:15820809-15820810_-; chr16:15818751-15818752_-; chr16:15818637-15818638_-; chr16:15818582-15818583_-; chr16:15818570-15818571_-; chr16:15818537-15818538_-; chr16:15818237-15818238_-; chr16:15818174-15818175_-	15820858.0; 15820809.0; 15818751.0; 15818637.0; 15818582.0; 15818570.0; 15818537.0; 15818237.0; 15818174.0	15820859.0; 15820810.0; 15818752.0; 15818638.0; 15818583.0; 15818571.0; 15818538.0; 15818238.0; 15818175.0	-; -; -; -; -; -; -; -; -	AGACC; GAACA; GGACA; AAACC; GAACA; AGACC; GAACC; GGACT; GAACC	No; Yes; Yes; No; Yes; No; No; No; No	Ensembl	6886	chr16:15797029-15950868:-	chr16	-	15797029	15950868	myosin heavy chain 11 [Source:HGNC Symbol;Acc:HGNC:7569]	ASHG19AP1B12813647011	protein_coding	GCCGTGGTGGCCTCCTCCCACAAGGGCAAGAAAGACACAAGTATCACGCAAGGCCCATCT
ENST00000609684	0.0309296	-3.61686	0.12332	0.902765	0.970994	-4.68119	not_sig	ENST00000609684	PCDHB16	899; 979; 1039; 1050; 1083; 1091; 1133; 1184; 1514; 1588; 1602; 1630; 1660; 1827; 1855; 1915; 2230; 2284; 2284; 2317; 2336; 2350; 2436; 2514; 2542; 2542; 2584; 2590; 2637; 2679; 2712; 2757; 3089; 3089; 3193; 3382; 3433	5'UTR; 5'UTR; 5'UTR; 5'UTR; 5'UTR; 5'UTR; 5'UTR; CDS; CDS; CDS; CDS; CDS; CDS; CDS; CDS; CDS; CDS; CDS; CDS; CDS; CDS; CDS; CDS; CDS; CDS; CDS; CDS; CDS; CDS; CDS; CDS; CDS; CDS; CDS; CDS; CDS; CDS	4991	1...868TTTGCCTCCAATATTCAACCACAGTAAAAGACTCAGTGAGAACGCGTGGTGGCGCTGCAGG930...4991; 1...948AACTGCCTACGCAGCTCCAGGATCCAGCAAACCGTTTCCCAAAGCCTGGAAGCAAAAGAAT1010...4991; 1...1008TAGCTGAGCCAGAGCGAACGTGAGTGTGAAACCTCTTTAAGACACCGTTGGGCTGCTTGGT1070...4991; 1...1019GAGCGAACGTGAGTGTGAAACCTCTTTAAGACACCGTTGGGCTGCTTGGTTCTGACATTCT1081...4991; 1...1052CCGTTGGGCTGCTTGGTTCTGACATTCTGGACTGCAAAACAGTTCTACTAGGATCCTGGGG1114...4991; 1...1060CTGCTTGGTTCTGACATTCTGGACTGCAAAACAGTTCTACTAGGATCCTGGGGATACATGA1122...4991; 1...1102GGATCCTGGGGATACATGAAGCTTCTGTGAACCAACTTTTCAAGAAAAAGCAATGGAGATT1164...4991; 1...1153AATGGAGATTGGATGGATGCACAATCGGAGACAAAGGCAAGTCCTTGTTTTCTTTGTTTTG1215...4991; 1...1483GGAAAACCCTTTAGAAATATTTCAGGCTGAACTGAGGGTGATAGATATAAATGACCATTCT1545...4991; 1...1557AAAAGGAAATGATTCTAAAAATACCGGAAAACAGTCCTCTAGGAACTGAGTTCCCTCTGAA1619...4991; 1...1571CTAAAAATACCGGAAAACAGTCCTCTAGGAACTGAGTTCCCTCTGAATCATGCTTTGGACT1633...4991; 1...1599GAACTGAGTTCCCTCTGAATCATGCTTTGGACTTGGACGTAGGAAGCAATAATGTTCAAAA1661...4991; 1...1629ACTTGGACGTAGGAAGCAATAATGTTCAAAACTATAAAATCAGCCCAAGCTCTCATTTCCG1691...4991; 1...1796CTGGATGGTGGCTCTCCACCGCGATCTGGAACTGCTCAGGTCCGTATTGAAGTGGTGGACA1858...4991; 1...1824GAACTGCTCAGGTCCGTATTGAAGTGGTGGACATCAATGATAACGCTCCTGAGTTTGAGCA1886...4991; 1...1884AGCCCATCTACAAAGTGCAGATTCCAGAGAACAGTCCTCTTGGCTCCCTGGTTGCCACCGT1946...4991; 1...2199TGTCTGCACTCACCAGCCCCATCCCAGAGAACTCGCCTGAGATAGTAGTTGCTGTTTTCAG2261...4991; 1...2253TTTTCAGCGTTTCAGATCCTGACTCCGGAAACAATGGGAAGACGATTTCCTCCATCCAGGA2315...4991; 1...2253TTTTCAGCGTTTCAGATCCTGACTCCGGAAACAATGGGAAGACGATTTCCTCCATCCAGGA2315...4991; 1...2286ATGGGAAGACGATTTCCTCCATCCAGGAAGACCTTCCCTTTCTTCTAAAACCTTCAGTCAA2348...4991; 1...2305CATCCAGGAAGACCTTCCCTTTCTTCTAAAACCTTCAGTCAAGAACTTTTACACCTTGGTA2367...4991; 1...2319TTCCCTTTCTTCTAAAACCTTCAGTCAAGAACTTTTACACCTTGGTAACGGAGAGAGCACT2381...4991; 1...2405AATATCACCCTCACCGTCACAGATATGGGGACTCCAAGGCTGAAAACGGAGCACAACATAA2467...4991; 1...2483GTCAATGATAACGCCCCCACTTTCACCCAAACCTCCTACACCCTGTTCGTCCGCGAGAACA2545...4991; 1...2511AAACCTCCTACACCCTGTTCGTCCGCGAGAACAACAGCCCCGCCCTGCACATCGGCAGCGT2573...4991; 1...2511AAACCTCCTACACCCTGTTCGTCCGCGAGAACAACAGCCCCGCCCTGCACATCGGCAGCGT2573...4991; 1...2553CCCTGCACATCGGCAGCGTCAGCGCCACAGACAGAGACTCGGCACCAACGCCCAGGTCACC2615...4991; 1...2559ACATCGGCAGCGTCAGCGCCACAGACAGAGACTCGGCACCAACGCCCAGGTCACCTACTCG2621...4991; 1...2606AGGTCACCTACTCGCTGCTGCCGCCCCAGGACCCGCACCTGCCCCTCGCCTCCCTGGTCTC2668...4991; 1...2648CCCTCGCCTCCCTGGTCTCCATCAACGCAGACAACGGCCACCTGTTCGCCCTCAGGTCGCT2710...4991; 1...2681ACGGCCACCTGTTCGCCCTCAGGTCGCTGGACTACGAGGCCCTGCGGGAGTTCGAGTTCCG2743...4991; 1...2726GGGAGTTCGAGTTCCGCGTGAGCGCCACAGACCGCGGCTCCCCGGCTTTGAGCAGGAGGCG2788...4991; 1...3058CCAAGCAGAGGCTGGTGGTGCTGGTCAAGGACAATGGCGAGCCTCCGCGCTCGGCCACCGC3120...4991; 1...3058CCAAGCAGAGGCTGGTGGTGCTGGTCAAGGACAATGGCGAGCCTCCGCGCTCGGCCACCGC3120...4991; 1...3162CTGCCGCTCCCAGAGGCGGCCCCCGGCCAGACCCAGGCCAACTCGCTCACTGTCTACCTGG3224...4991; 1...3351GGGCGTCTGGTGGACGTAAGCGGCACCGGGACCCTGTCCCAGAGCTACCAATACGAGGTGT3413...4991; 1...3402TACGAGGTGTGTCTGACAGGAGGCTCAGAAACAAGTGAGTTCAAGTTCCTGAAGCCGATTA3464...4991;	chr5:140561878-140561879_+; chr5:140561958-140561959_+; chr5:140562018-140562019_+; chr5:140562029-140562030_+; chr5:140562062-140562063_+; chr5:140562070-140562071_+; chr5:140562112-140562113_+; chr5:140562163-140562164_+; chr5:140562493-140562494_+; chr5:140562567-140562568_+; chr5:140562581-140562582_+; chr5:140562609-140562610_+; chr5:140562639-140562640_+; chr5:140562806-140562807_+; chr5:140562834-140562835_+; chr5:140562894-140562895_+; chr5:140563209-140563210_+; chr5:140563263-140563264_+; chr5:140563263-140563264_+; chr5:140563296-140563297_+; chr5:140563315-140563316_+; chr5:140563329-140563330_+; chr5:140563415-140563416_+; chr5:140563493-140563494_+; chr5:140563521-140563522_+; chr5:140563521-140563522_+; chr5:140563563-140563564_+; chr5:140563569-140563570_+; chr5:140563617-140563618_+; chr5:140563659-140563660_+; chr5:140563692-140563693_+; chr5:140563737-140563738_+; chr5:140564070-140564071_+; chr5:140564070-140564071_+; chr5:140564174-140564175_+; chr5:140564363-140564364_+; chr5:140564414-140564415_+	140561878.0; 140561958.0; 140562018.0; 140562029.0; 140562062.0; 140562070.0; 140562112.0; 140562163.0; 140562493.0; 140562567.0; 140562581.0; 140562609.0; 140562639.0; 140562806.0; 140562834.0; 140562894.0; 140563209.0; 140563263.0; 140563263.0; 140563296.0; 140563315.0; 140563329.0; 140563415.0; 140563493.0; 140563521.0; 140563521.0; 140563563.0; 140563569.0; 140563617.0; 140563659.0; 140563692.0; 140563737.0; 140564070.0; 140564070.0; 140564174.0; 140564363.0; 140564414.0	140561879.0; 140561959.0; 140562019.0; 140562030.0; 140562063.0; 140562071.0; 140562113.0; 140562164.0; 140562494.0; 140562568.0; 140562582.0; 140562610.0; 140562640.0; 140562807.0; 140562835.0; 140562895.0; 140563210.0; 140563264.0; 140563264.0; 140563297.0; 140563316.0; 140563330.0; 140563416.0; 140563494.0; 140563522.0; 140563522.0; 140563564.0; 140563570.0; 140563618.0; 140563660.0; 140563693.0; 140563738.0; 140564071.0; 140564071.0; 140564175.0; 140564364.0; 140564415.0	+; +; +; +; +; +; +; +; +; +; +; +; +; +; +; +; +; +; +; +; +; +; +; +; +; +; +; +; +; +; +; +; +; +; +; +; +	AGACT; AAACC; AAACC; AGACA; GGACT; AAACA; GAACC; AGACA; GAACT; AAACA; GAACT; GGACT; AAACT; GAACT; GGACA; GAACA; GAACT; AAACA; AAACA; AGACC; AAACC; GAACT; GGACT; AAACC; GAACA; GAACA; AGACA; AGACT; GGACC; AGACA; GGACT; AGACC; GGACA; GGACA; AGACC; GGACC; AAACA	No; No; No; No; No; No; No; Yes; No; Yes; No; No; No; No; Yes; Yes; No; Yes; Yes; No; No; No; No; No; Yes; Yes; No; No; No; Yes; No; No; Yes; Yes; No; No; No	Ensembl	4991	chr5:140560980-140565974:+	chr5	+	140560980	140565974	protocadherin beta 16 [Source:HGNC Symbol;Acc:HGNC:14546]	ASHG19AP1B11169902111	protein_coding	GCCACAGATGGGGGAGGTCTTTCAGGAAAGTGCACTCTTCTCCTGCAGGTGGTGGACGTG
ENST00000350339	-0.026224	0.122303	-0.123287	0.902791	0.970994	-4.68119	not_sig	ENST00000350339	FCN2	NA	NA	NA	NA	NA	NA	NA	NA	NA	NA	Ensembl	943	chr9:137772658-137779366:+	chr9	+	137772658	137779366	ficolin 2 [Source:HGNC Symbol;Acc:HGNC:3624]	ASHG19AP1B13709484211	protein_coding	CATGGCCTGGGCTCTCCAGGCGGCAGACACCTGTCCAGGAGAACGTGGCCCCCCTGGACC
ENST00000407025	-0.0247221	0.778408	-0.123249	0.902821	0.970994	-4.68119	not_sig	ENST00000407025	PPP1R7	85; 409; 442; 480; 493; 510; 518; 531; 774; 811; 849; 1146; 1280; 1299; 1314; 1431; 1498	5'UTR; CDS; CDS; CDS; CDS; CDS; CDS; CDS; CDS; CDS; CDS; CDS; CDS; CDS; CDS; 3'UTR; 3'UTR	1592	1...54CTCGCGATCAAAATGGCTTCTCGCCTCCAGACTGTTCCGGCTCCGCCGCCTGAAATTACCT116...1592; 1...378TGAAGAATCCGGCGATGAAGAAGGGAAGAAACACAGCAGTGGCATCGTGGCCGACCTCAGT440...1592; 1...411CAGCAGTGGCATCGTGGCCGACCTCAGTGAACAGAGCCTGAAGGATGGGGAGGAGCGGGGG473...1592; 1...449TGAAGGATGGGGAGGAGCGGGGGGAGGAGGACCCAGAAGAAGAACATGAGCTGCCTGTGGA511...1592; 1...462GGAGCGGGGGGAGGAGGACCCAGAAGAAGAACATGAGCTGCCTGTGGACATGGAAACCATC524...1592; 1...479ACCCAGAAGAAGAACATGAGCTGCCTGTGGACATGGAAACCATCAACCTGGACAGAGATGC541...1592; 1...487GAAGAACATGAGCTGCCTGTGGACATGGAAACCATCAACCTGGACAGAGATGCAGAGGATG549...1592; 1...500TGCCTGTGGACATGGAAACCATCAACCTGGACAGAGATGCAGAGGATGTTGATTTGAATCA562...1592; 1...743TTCTAGATATTTCTTTTAATCTGCTGAGAAACATCGAAGGGGTTGACAAGTTGACACGACT805...1592; 1...780AGGGGTTGACAAGTTGACACGACTGAAAAAACTCTTCTTGGTCAACAATAAAATCAGTAAA842...1592; 1...818TGGTCAACAATAAAATCAGTAAAATTGAGAACTTAAGCAACTTACATCAACTACAGATGCT880...1592; 1...1115TGGAGAACAATAACAAACTCACGATGTTGGACATTGCATCAAATAGAATCAAAAAGATTGA1177...1592; 1...1249GACGAGCTGAAGGGAGCCAGGAGCCTGGAGACAGTGTACCTGGAGCGGAACCCCTTGCAGA1311...1592; 1...1268GGAGCCTGGAGACAGTGTACCTGGAGCGGAACCCCTTGCAGAAGGACCCCCAGTACCGGCG1330...1592; 1...1283TGTACCTGGAGCGGAACCCCTTGCAGAAGGACCCCCAGTACCGGCGGAAGGTCATGCTCGC1345...1592; 1...1400GCTCCTCATGTGGTCCCTCTCCTCGGAAGAACTGCCCAGCCACGGGTTTTTAACCCACCTG1462...1592; 1...1467CTGAGGTCGTCACTATATCAACAGTCACAAACCCAATGGCAATAAAGGCACTGACGATAGC1529...1592;	chr2:242089687-242089688_+; chr2:242092939-242092940_+; chr2:242092972-242092973_+; chr2:242093010-242093011_+; chr2:242097225-242097226_+; chr2:242097242-242097243_+; chr2:242097250-242097251_+; chr2:242097263-242097264_+; chr2:242099778-242099779_+; chr2:242099815-242099816_+; chr2:242099853-242099854_+; chr2:242109214-242109215_+; chr2:242122127-242122128_+; chr2:242122146-242122147_+; chr2:242122161-242122162_+; chr2:242122278-242122279_+; chr2:242122345-242122346_+	242089687.0; 242092939.0; 242092972.0; 242093010.0; 242097225.0; 242097242.0; 242097250.0; 242097263.0; 242099778.0; 242099815.0; 242099853.0; 242109214.0; 242122127.0; 242122146.0; 242122161.0; 242122278.0; 242122345.0	242089688.0; 242092940.0; 242092973.0; 242093011.0; 242097226.0; 242097243.0; 242097251.0; 242097264.0; 242099779.0; 242099816.0; 242099854.0; 242109215.0; 242122128.0; 242122147.0; 242122162.0; 242122279.0; 242122346.0	+; +; +; +; +; +; +; +; +; +; +; +; +; +; +; +; +	AGACT; AAACA; GAACA; GGACC; GAACA; GGACA; AAACC; GGACA; AAACA; AAACT; GAACT; GGACA; AGACA; GAACC; GGACC; GAACT; AAACC	No; No; No; No; Yes; No; No; No; No; No; No; No; No; No; No; No; No	Ensembl	1592	chr2:242089053-242122439:+	chr2	+	242089053	242122439	protein phosphatase 1 regulatory subunit 7 [Source:HGNC Symbol;Acc:HGNC:9295]	ASHG19AP1B11201933011	protein_coding	ATGCGGTTTCCTCCCGACTCGCGATCAAAATGGCTTCTCGCCTCCAGACTGTTCCGGCTC
ENST00000542499	-0.0284217	4.05438	-0.123245	0.902824	0.970994	-4.68119	not_sig	ENST00000542499	APOA5	542; 597	CDS; CDS	1929	1...511TGCAGGAGCAGTTGCGCGTGGTGGGGGAAGACACCAAGGCCCAGTTGCTGGGGGGCGTGGA573...1929; 1...566CGTGGACGAGGCTTGGGCTTTGCTGCAGGGACTGCAGAGCCGCGTGGTGCACCACACCGGC628...1929;	chr11:116661474-116661475_-; chr11:116661419-116661420_-	116661474.0; 116661419.0	116661475.0; 116661420.0	-; -	AGACA; GGACT	Yes; No	Ensembl	1929	chr11:116660089-116663136:-	chr11	-	116660089	116663136	apolipoprotein A5 [Source:HGNC Symbol;Acc:HGNC:17288]	ASHG19AP1B13286561811	protein_coding	GTCTGCTCTCTGTGCCCAGACGTGAGCAGGCCTCCCTCCACCTGTCTTCTCAGAGCAGGT
ENST00000593949	0.0332972	-3.68965	0.123236	0.902831	0.970994	-4.68119	not_sig	ENST00000593949	NMRK2	848	3'UTR	869	1...817ACTCCCAGTTGGGCGTCCCGGAGCTCAGGGACTGAGCCCCAAGACGCCTCT869...869;	chr19:3942346-3942347_+	3942346	3942347	+	GGACT	No	Ensembl	869	chr19:3933605-3942367:+	chr19	+	3933605	3942367	nicotinamide riboside kinase 2 [Source:HGNC Symbol;Acc:HGNC:17871]	ASHG19AP1B10272319211	protein_coding	CCATCAGGATGACTTCTTCAAGGCTCCTCTGTTTCAGCCCCAAGACCAAATAGCAGTTGG
ENST00000497002	-0.0351047	-2.86876	-0.122929	0.903072	0.971203	-4.6812	not_sig	ENST00000497002	PLS1	2146; 2191; 2196; 2239	CDS; CDS; CDS; 3'UTR	2258	1...2115TGCATTACCTGATGACCTCGTAGAAGTGAAACCAAAGATGGTTATGACGGTGTTTGCATGC2177...2258; 1...2160GACGGTGTTTGCATGCTTAATGGGAAAAGGACTGAACAGAATAAAATAATCATTTCATATG2222...2258; 1...2165TGTTTGCATGCTTAATGGGAAAAGGACTGAACAGAATAAAATAATCATTTCATATGATTTT2227...2258; 1...2208ATCATTTCATATGATTTTCTGCCACATTAAACATATTGTATGCCTCACA2258...2258;	chr3:142430785-142430786_+; chr3:142430830-142430831_+; chr3:142430835-142430836_+; chr3:142430878-142430879_+	142430785.0; 142430830.0; 142430835.0; 142430878.0	142430786.0; 142430831.0; 142430836.0; 142430879.0	+; +; +; +	AAACC; GGACT; GAACA; AAACA	No; No; Yes; No	Ensembl	2258	chr3:142375739-142430897:+	chr3	+	142375739	142430897	plastin 1 [Source:HGNC Symbol;Acc:HGNC:9090]	ASHG19AP1B10751069711	protein_coding	TGGCTACCTGGGAAACACCCCTTGGCTTAGTCGGCAGATTCTCTCCGATATAAAGACCTG
ENST00000170630	0.0277302	0.99783	0.122828	0.903151	0.971203	-4.6812	not_sig	ENST00000170630	IL4R	259; 999; 1192; 1231; 1393; 1501; 1517; 1535; 1599; 1861; 1885; 1922; 1927; 2017; 2056; 2068; 2129; 2160; 2203; 2242; 2376; 2392; 2408; 2469; 2538; 2547; 2604; 2609; 2699; 2768; 2853; 2873; 2897; 2932; 3053; 3071; 3083; 3098; 3144; 3192; 3234; 3259; 3334	CDS; CDS; CDS; CDS; CDS; CDS; CDS; CDS; CDS; CDS; CDS; CDS; CDS; CDS; CDS; CDS; CDS; CDS; CDS; CDS; CDS; CDS; CDS; 3'UTR; 3'UTR; 3'UTR; 3'UTR; 3'UTR; 3'UTR; 3'UTR; 3'UTR; 3'UTR; 3'UTR; 3'UTR; 3'UTR; 3'UTR; 3'UTR; 3'UTR; 3'UTR; 3'UTR; 3'UTR; 3'UTR; 3'UTR	3380	1...228ACGTGGTCAGTGCGGATAACTATACACTGGACCTGTGGGCTGGGCAGCAGCTGCTGTGGAA290...3380; 1...968TCAGCATGGTGCCCAGTGGAGATCAGCAAGACAGTCCTCTGGCCAGAGAGCATCAGCGTGG1030...3380; 1...1161TGGCCCGGCTAACAGAGAGCCTGTTCCTGGACCTGCTCGGAGAGGAGAATGGGGGCTTTTG1223...3380; 1...1200GAGAGGAGAATGGGGGCTTTTGCCAGCAGGACATGGGGGAGTCATGCCTTCTTCCACCTTC1262...3380; 1...1362GTCCTCCTGCCAGCCCGACCCAGAGTCCAGACAACCTGACTTGCACAGAGACGCCCCTCGT1424...3380; 1...1470AGTCACCGTGTCCCAGAGAGCTGGGTCCAGACCCACTGCTGGCCAGACACCTGGAGGAAGT1532...3380; 1...1486AGAGCTGGGTCCAGACCCACTGCTGGCCAGACACCTGGAGGAAGTAGAACCCGAGATGCCC1548...3380; 1...1504ACTGCTGGCCAGACACCTGGAGGAAGTAGAACCCGAGATGCCCTGTGTCCCCCAGCTCTCT1566...3380; 1...1568CCAACCACTGTGCCCCAACCTGAGCCAGAAACCTGGGAGCAGATCCTCCGCCGAAATGTCC1630...3380; 1...1830GTGGGGAAGAGGGGTATAAGCCTTTCCAAGACCTCATTCCTGGCTGCCCTGGGGACCCTGC1892...3380; 1...1854TCCAAGACCTCATTCCTGGCTGCCCTGGGGACCCTGCCCCAGTCCCTGTCCCCTTGTTCAC1916...3380; 1...1891CCCAGTCCCTGTCCCCTTGTTCACCTTTGGACTGGACAGGGAGCCACCTCGCAGTCCGCAG1953...3380; 1...1896TCCCTGTCCCCTTGTTCACCTTTGGACTGGACAGGGAGCCACCTCGCAGTCCGCAGAGCTC1958...3380; 1...1986TGGGTCTGGAGCCGGGGGAAAAGGTAGAGGACATGCCAAAGCCCCCACTTCCCCAGGAGCA2048...3380; 1...2025AGCCCCCACTTCCCCAGGAGCAGGCCACAGACCCCCTTGTGGACAGCCTGGGCAGTGGCAT2087...3380; 1...2037CCCAGGAGCAGGCCACAGACCCCCTTGTGGACAGCCTGGGCAGTGGCATTGTCTACTCAGC2099...3380; 1...2098CCTTACCTGCCACCTGTGCGGCCACCTGAAACAGTGTCATGGCCAGGAGGATGGTGGCCAG2160...3380; 1...2129CAGTGTCATGGCCAGGAGGATGGTGGCCAGACCCCTGTCATGGCCAGTCCTTGCTGTGGCT2191...3380; 1...2172CCAGTCCTTGCTGTGGCTGCTGCTGTGGAGACAGGTCCTCGCCCCCTACAACCCCCCTGAG2234...3380; 1...2211CGCCCCCTACAACCCCCCTGAGGGCCCCAGACCCCTCTCCAGGTGGGGTTCCACTGGAGGC2273...3380; 1...2345GCCCCTGGCAATGCTCAGAGCTCAAGCCAGACCCCCAAAATCGTGAACTTTGTCTCCGTGG2407...3380; 1...2361AGAGCTCAAGCCAGACCCCCAAAATCGTGAACTTTGTCTCCGTGGGACCCACATACATGAG2423...3380; 1...2377CCCCAAAATCGTGAACTTTGTCTCCGTGGGACCCACATACATGAGGGTCTCTTAGGTGCAT2439...3380; 1...2438GTCCTCTTGTTGCTGAGTCTGCAGATGAGGACTAGGGCTTATCCATGCCTGGGAAATGCCA2500...3380; 1...2507AAGGCAGCCAGGCTGGCAGATTTCCAAAAGACTTGAAGAACCATGGTATGAAGGTGATTGG2569...3380; 1...2516AGGCTGGCAGATTTCCAAAAGACTTGAAGAACCATGGTATGAAGGTGATTGGCCCCACTGA2578...3380; 1...2573CTGACGTTGGCCTAACACTGGGCTGCAGAGACTGGACCCCGCCCAGCATTGGGCTGGGCTC2635...3380; 1...2578GTTGGCCTAACACTGGGCTGCAGAGACTGGACCCCGCCCAGCATTGGGCTGGGCTCGCCAC2640...3380; 1...2668CCGTGCCCCACGGCAGGCCCCTGCAGGAAAACTGAGGCCCTTGGGCACCTCGACTTGTGAA2730...3380; 1...2737TGGCTGCTCCCTCCACAGCTTCTGCAGCAGACTGTCCCTGTTGTAACTGCCCAAGGCATGT2799...3380; 1...2822GTGGAGGCCCACCTGCCTCTGTCTCACTGAACTAGAAGCCGAGCCTAGAAACTAACACAGC2884...3380; 1...2842GTCTCACTGAACTAGAAGCCGAGCCTAGAAACTAACACAGCCATCAAGGGAATGACTTGGG2904...3380; 1...2866CTAGAAACTAACACAGCCATCAAGGGAATGACTTGGGCGGCCTTGGGAAATCGATGAGAAA2928...3380; 1...2901GGCGGCCTTGGGAAATCGATGAGAAATTGAACTTCAGGGAGGGTGGTCATTGCCTAGAGGT2963...3380; 1...3022GGGGTGTTCAGTTAAGGGGAGCAACAGAGGACATGAAAAATTGCTATGACTAAAGCAGGGA3084...3380; 1...3040GAGCAACAGAGGACATGAAAAATTGCTATGACTAAAGCAGGGACAATTTGCTGCCAAACAC3102...3380; 1...3052ACATGAAAAATTGCTATGACTAAAGCAGGGACAATTTGCTGCCAAACACCCATGCCCAGCT3114...3380; 1...3067ATGACTAAAGCAGGGACAATTTGCTGCCAAACACCCATGCCCAGCTGTATGGCTGGGGGCT3129...3380; 1...3113GTATGGCTGGGGGCTCCTCGTATGCATGGAACCCCCAGAATAAATATGCTCAGCCACCCTG3175...3380; 1...3161CTCAGCCACCCTGTGGGCCGGGCAATCCAGACAGCAGGCATAAGGCACCAGTTACCCTGCA3223...3380; 1...3203AGGCACCAGTTACCCTGCATGTTGGCCCAGACCTCAGGTGCTAGGGAAGGCGGGAACCTTG3265...3380; 1...3228CCCAGACCTCAGGTGCTAGGGAAGGCGGGAACCTTGGGTTGAGTAATGCTCGTCTGTGTGT3290...3380; 1...3303CTGTTATCTGTGTTTGCTGAGGAGAGTGGAACAGAAGGGGTGGAGTTTTGTATAAATAAAG3365...3380;	chr16:27356284-27356285_+; chr16:27373717-27373718_+; chr16:27373910-27373911_+; chr16:27373949-27373950_+; chr16:27374111-27374112_+; chr16:27374219-27374220_+; chr16:27374235-27374236_+; chr16:27374253-27374254_+; chr16:27374317-27374318_+; chr16:27374579-27374580_+; chr16:27374603-27374604_+; chr16:27374640-27374641_+; chr16:27374645-27374646_+; chr16:27374735-27374736_+; chr16:27374774-27374775_+; chr16:27374786-27374787_+; chr16:27374847-27374848_+; chr16:27374878-27374879_+; chr16:27374921-27374922_+; chr16:27374960-27374961_+; chr16:27375094-27375095_+; chr16:27375110-27375111_+; chr16:27375126-27375127_+; chr16:27375187-27375188_+; chr16:27375256-27375257_+; chr16:27375265-27375266_+; chr16:27375322-27375323_+; chr16:27375327-27375328_+; chr16:27375417-27375418_+; chr16:27375486-27375487_+; chr16:27375571-27375572_+; chr16:27375591-27375592_+; chr16:27375615-27375616_+; chr16:27375650-27375651_+; chr16:27375771-27375772_+; chr16:27375789-27375790_+; chr16:27375801-27375802_+; chr16:27375816-27375817_+; chr16:27375862-27375863_+; chr16:27375910-27375911_+; chr16:27375952-27375953_+; chr16:27375977-27375978_+; chr16:27376052-27376053_+	27356284.0; 27373717.0; 27373910.0; 27373949.0; 27374111.0; 27374219.0; 27374235.0; 27374253.0; 27374317.0; 27374579.0; 27374603.0; 27374640.0; 27374645.0; 27374735.0; 27374774.0; 27374786.0; 27374847.0; 27374878.0; 27374921.0; 27374960.0; 27375094.0; 27375110.0; 27375126.0; 27375187.0; 27375256.0; 27375265.0; 27375322.0; 27375327.0; 27375417.0; 27375486.0; 27375571.0; 27375591.0; 27375615.0; 27375650.0; 27375771.0; 27375789.0; 27375801.0; 27375816.0; 27375862.0; 27375910.0; 27375952.0; 27375977.0; 27376052.0	27356285.0; 27373718.0; 27373911.0; 27373950.0; 27374112.0; 27374220.0; 27374236.0; 27374254.0; 27374318.0; 27374580.0; 27374604.0; 27374641.0; 27374646.0; 27374736.0; 27374775.0; 27374787.0; 27374848.0; 27374879.0; 27374922.0; 27374961.0; 27375095.0; 27375111.0; 27375127.0; 27375188.0; 27375257.0; 27375266.0; 27375323.0; 27375328.0; 27375418.0; 27375487.0; 27375572.0; 27375592.0; 27375616.0; 27375651.0; 27375772.0; 27375790.0; 27375802.0; 27375817.0; 27375863.0; 27375911.0; 27375953.0; 27375978.0; 27376053.0	+; +; +; +; +; +; +; +; +; +; +; +; +; +; +; +; +; +; +; +; +; +; +; +; +; +; +; +; +; +; +; +; +; +; +; +; +; +; +; +; +; +; +	GGACC; AGACA; GGACC; GGACA; AGACA; AGACC; AGACA; GAACC; AAACC; AGACC; GGACC; GGACT; GGACA; GGACA; AGACC; GGACA; AAACA; AGACC; AGACA; AGACC; AGACC; GAACT; GGACC; GGACT; AGACT; GAACC; AGACT; GGACC; AAACT; AGACT; GAACT; AAACT; TGACT; GAACT; GGACA; TGACT; GGACA; AAACA; GAACC; AGACA; AGACC; GAACC; GAACA	No; No; No; No; No; No; No; No; No; No; No; No; Yes; No; No; No; No; No; No; No; No; No; No; No; No; No; No; No; No; No; No; No; No; No; Yes; No; No; No; No; No; No; No; Yes	Ensembl	3380	chr16:27352610-27376098:+	chr16	+	27352610	27376098	interleukin 4 receptor [Source:HGNC Symbol;Acc:HGNC:6015]	ASHG19AP1B10727938611	protein_coding	ACCCGGCAGATTTCAGAATCTATAACGTGACCTACCTAGAACCCTCCCTCCGCATCGCAG
ENST00000259845	-0.0229306	-0.667078	-0.122823	0.903155	0.971203	-4.6812	not_sig	ENST00000259845	PSORS1C2	NA	NA	NA	NA	NA	NA	NA	NA	NA	NA	Ensembl	1150	chr6:31105313-31107127:-	chr6	-	31105313	31107127	psoriasis susceptibility 1 candidate 2 [Source:HGNC Symbol;Acc:HGNC:17199]	ASHG19AP1B10020870111	protein_coding	TGGTGTTCTCAATATTTCCTGTCCCCTCCTGAGATCCATACTTAGTCCTCACATCGCCCG
ENST00000345201	0.0327484	-0.95912	0.122721	0.903235	0.971243	-4.6812	not_sig	ENST00000345201	PTK7	367; 787; 936; 1489; 1539; 1575; 2499; 2551; 2587; 3101; 3131; 3175; 3214; 3226; 3277; 3433; 3439; 3499	CDS; CDS; CDS; CDS; CDS; CDS; CDS; CDS; CDS; CDS; CDS; CDS; CDS; CDS; 3'UTR; 3'UTR; 3'UTR; 3'UTR	4071	1...336ACTGGCTGCTCGATGGGGCCCCTGTCCAGGACACGGAGCGGCGTTTCGCCCAGGGCAGCAG398...4071; 1...756GTGCTTTTGGCCAGGCTTGCAGCAGCCAGAACTTCACCTTGAGCATTGCTGATGAAAGCTT818...4071; 1...905CCGAGCCTGCAGTGGCTCTTTGAGGATGAGACTCCCATCACTAACCGCAGTCGCCCCCCAC967...4071; 1...1458CACCAAAACCTACAGTTGTCTGGTACAGAAACCAGATGCTCATCTCAGAGGACTCACGGTT1520...4071; 1...1508GACTCACGGTTCGAGGTCTTCAAGAATGGGACCTTGCGCATCAACAGCGTGGAGGTGTATG1570...4071; 1...1544CGCATCAACAGCGTGGAGGTGTATGATGGGACATGGTACCGTTGTATGAGCAGCACCCCAG1606...4071; 1...2468GCTCAGGGCTTGGAGGAGGGAGTGGCAGAGACCCTGGTACTTGTGAAGAGCCTGCAGAGCA2530...4071; 1...2520TGCAGAGCAAGGATGAGCAGCAGCAGCTGGACTTCCGGAGGGAGTTGGAGATGTTTGGGAA2582...4071; 1...2556GGAGGGAGTTGGAGATGTTTGGGAAGCTGAACCACGCCAACGTGGTGCGGCTCCTGGGGCT2618...4071; 1...3070ACTGGCAGATTTGCAGGCTGGGAAGGCTAGACTTCCTCAGCCCGAGGGCTGCCCTTCCAAA3132...4071; 1...3100ACTTCCTCAGCCCGAGGGCTGCCCTTCCAAACTCTATCGGCTGATGCAGCGCTGCTGGGCC3162...4071; 1...3144TGCAGCGCTGCTGGGCCCTCAGCCCCAAGGACCGGCCCTCCTTCAGTGAGATTGCCAGCGC3206...4071; 1...3183CCTTCAGTGAGATTGCCAGCGCCCTGGGAGACAGCACCGTGGACAGCAAGCCGTGAGGAGG3245...4071; 1...3195TTGCCAGCGCCCTGGGAGACAGCACCGTGGACAGCAAGCCGTGAGGAGGGAGCCCGCTCAG3257...4071; 1...3246GCCCGCTCAGGATGGCCTGGGCAGGGGAGGACATCTCTAGAGGGAAGCTCACAGCATGATG3308...4071; 1...3402TCACCCTCATCCTTTGGGAGGCTGACTTGGACCCAAACTGGGCGACTAGGGCTTTGAGCTG3464...4071; 1...3408TCATCCTTTGGGAGGCTGACTTGGACCCAAACTGGGCGACTAGGGCTTTGAGCTGGGCAGT3470...4071; 1...3468TTTTCCCTGCCACCTCTTCCTCTATCAGGGACAGTGTGGGTGCCACAGGTAACCCCAATTT3530...4071;	chr6:43096855-43096856_+; chr6:43098137-43098138_+; chr6:43098376-43098377_+; chr6:43106700-43106701_+; chr6:43106903-43106904_+; chr6:43106939-43106940_+; chr6:43113002-43113003_+; chr6:43113054-43113055_+; chr6:43113090-43113091_+; chr6:43128480-43128481_+; chr6:43128510-43128511_+; chr6:43128554-43128555_+; chr6:43128593-43128594_+; chr6:43128605-43128606_+; chr6:43128656-43128657_+; chr6:43128812-43128813_+; chr6:43128818-43128819_+; chr6:43128878-43128879_+	43096855.0; 43098137.0; 43098376.0; 43106700.0; 43106903.0; 43106939.0; 43113002.0; 43113054.0; 43113090.0; 43128480.0; 43128510.0; 43128554.0; 43128593.0; 43128605.0; 43128656.0; 43128812.0; 43128818.0; 43128878.0	43096856.0; 43098138.0; 43098377.0; 43106701.0; 43106904.0; 43106940.0; 43113003.0; 43113055.0; 43113091.0; 43128481.0; 43128511.0; 43128555.0; 43128594.0; 43128606.0; 43128657.0; 43128813.0; 43128819.0; 43128879.0	+; +; +; +; +; +; +; +; +; +; +; +; +; +; +; +; +; +	GGACA; GAACT; AGACT; AAACC; GGACC; GGACA; AGACC; GGACT; GAACC; AGACT; AAACT; GGACC; AGACA; GGACA; GGACA; GGACC; AAACT; GGACA	No; No; No; No; No; No; No; No; No; No; No; No; Yes; Yes; No; No; No; Yes	Ensembl	4071	chr6:43044080-43129450:+	chr6	+	43044080	43129450	protein tyrosine kinase 7 (inactive) [Source:HGNC Symbol;Acc:HGNC:9618]	ASHG19AP1B14376046011	protein_coding	CAGCCGGCAGCATCGAGGCGCAAGCCCGTGTCCAAGTGCTGGATGGGAGCAGCCTCCCAG
ENST00000449732	-0.0299409	-2.67225	-0.122616	0.903317	0.971284	-4.6812	not_sig	ENST00000449732	CDYL	27; 94; 253; 312; 326; 397; 401; 406; 429; 466; 497; 512; 551; 581; 587; 643; 681; 686; 710; 916; 931; 986; 1778; 1869; 1913; 1947; 1954	5'UTR; 5'UTR; 5'UTR; 5'UTR; 5'UTR; 5'UTR; 5'UTR; 5'UTR; 5'UTR; 5'UTR; 5'UTR; 5'UTR; 5'UTR; 5'UTR; CDS; CDS; CDS; CDS; CDS; CDS; CDS; CDS; CDS; 3'UTR; 3'UTR; 3'UTR; 3'UTR	2139	1...1ACTGTCTGGCACTCCCTAGTGAGATGAACCTGGTACCTCAGATGGAAATGCTGAAATC58...2139; 1...63CTTCTGCGTCGCTCACGCTGGGAGCTGTAGACCGGAGCTGTTCCTATTCGGCCATCTTGGC125...2139; 1...222GTTGACAAAAGGAAAAATAAAAAAGGGAAGACAGAGTATTTGGTTCGGTGGAAAGGCTATG284...2139; 1...281TGACAGCGAGGACGACACTTGGGAGCCGGAACAGCACCTCGTGAACTGTGAGGAATACATC343...2139; 1...295ACACTTGGGAGCCGGAACAGCACCTCGTGAACTGTGAGGAATACATCCACGACTTCAACAG357...2139; 1...366GAGAAGCAGAAGGAGAGCACATTGACCAGAACAAACAGGACCTCTCCCAACAATGCTAGGA428...2139; 1...370AGCAGAAGGAGAGCACATTGACCAGAACAAACAGGACCTCTCCCAACAATGCTAGGAAACA432...2139; 1...375AAGGAGAGCACATTGACCAGAACAAACAGGACCTCTCCCAACAATGCTAGGAAACAAATCT437...2139; 1...398AAACAGGACCTCTCCCAACAATGCTAGGAAACAAATCTCCAGATCCACCAACAGCAACTTT460...2139; 1...435TCCAGATCCACCAACAGCAACTTTTCTAAGACCTCTCCTAAGGCACTCGTGATTGGGAAAG497...2139; 1...466CCTCTCCTAAGGCACTCGTGATTGGGAAAGACCACGAATCCAAAAACAGCCAGCTGTTTGC528...2139; 1...481TCGTGATTGGGAAAGACCACGAATCCAAAAACAGCCAGCTGTTTGCTGCCAGCCAGAAGTT543...2139; 1...520TGTTTGCTGCCAGCCAGAAGTTCAGGAAGAACACAGCTCCATCTCTCTCCAGCCGGAAGAA582...2139; 1...550ACACAGCTCCATCTCTCTCCAGCCGGAAGAACATGGACCTAGCGAAGTCAGGTATCAAGAT612...2139; 1...556CTCCATCTCTCTCCAGCCGGAAGAACATGGACCTAGCGAAGTCAGGTATCAAGATCCTCGT618...2139; 1...612CTCGTGCCTAAAAGCCCCGTTAAGAGCAGGACCGCAGTGGACGGCTTTCAGAGCGAGAGCC674...2139; 1...650GGACGGCTTTCAGAGCGAGAGCCCTGAGAAACTGGACCCCGTCGAGCAGGGTCAGGAGGAC712...2139; 1...655GCTTTCAGAGCGAGAGCCCTGAGAAACTGGACCCCGTCGAGCAGGGTCAGGAGGACACAGT717...2139; 1...679AACTGGACCCCGTCGAGCAGGGTCAGGAGGACACAGTGGCACCCGAAGTGGCAGCGGAAAA741...2139; 1...885CCGTTCATGGATGCATTAACAGCCAATGGGACAACCAACATACAGACATCTGTTACAGGAG947...2139; 1...900TTAACAGCCAATGGGACAACCAACATACAGACATCTGTTACAGGAGTGACTGCCAGCAAAA962...2139; 1...955GCAAAAGGAAATTTATTGACGACAGAAGAGACCAGCCTTTTGACAAGCGATTGCGTTTCAG1017...2139; 1...1747AGAAAATCTGGGGCTCGGCCCAGGGGATGGACTCCATGTTAAAGTACTTGCAGAGGAAGAT1809...2139; 1...1838GGTGACACCGGGATCGGGCTGAGCAGGAGAACATCACCGGCTCCAGTTCCCCTGATCCATT1900...2139; 1...1882AGTTCCCCTGATCCATTCTCACAGCCTGAAACAAGCTCACCCGTAGCTTACGCTTGGAAGC1944...2139; 1...1916GCTCACCCGTAGCTTACGCTTGGAAGCAGGACTGGGAACATCCACGCTATTTATTATCGAG1978...2139; 1...1923CGTAGCTTACGCTTGGAAGCAGGACTGGGAACATCCACGCTATTTATTATCGAGGAGTTTT1985...2139;	chr6:4836358-4836359_+; chr6:4836425-4836426_+; chr6:4891988-4891989_+; chr6:4892047-4892048_+; chr6:4892061-4892062_+; chr6:4892132-4892133_+; chr6:4892136-4892137_+; chr6:4892141-4892142_+; chr6:4892164-4892165_+; chr6:4892201-4892202_+; chr6:4892232-4892233_+; chr6:4892247-4892248_+; chr6:4892286-4892287_+; chr6:4892316-4892317_+; chr6:4892322-4892323_+; chr6:4892378-4892379_+; chr6:4892416-4892417_+; chr6:4892421-4892422_+; chr6:4892445-4892446_+; chr6:4935786-4935787_+; chr6:4935801-4935802_+; chr6:4935856-4935857_+; chr6:4954246-4954247_+; chr6:4954337-4954338_+; chr6:4954381-4954382_+; chr6:4954415-4954416_+; chr6:4954422-4954423_+	4836358.0; 4836425.0; 4891988.0; 4892047.0; 4892061.0; 4892132.0; 4892136.0; 4892141.0; 4892164.0; 4892201.0; 4892232.0; 4892247.0; 4892286.0; 4892316.0; 4892322.0; 4892378.0; 4892416.0; 4892421.0; 4892445.0; 4935786.0; 4935801.0; 4935856.0; 4954246.0; 4954337.0; 4954381.0; 4954415.0; 4954422.0	4836359.0; 4836426.0; 4891989.0; 4892048.0; 4892062.0; 4892133.0; 4892137.0; 4892142.0; 4892165.0; 4892202.0; 4892233.0; 4892248.0; 4892287.0; 4892317.0; 4892323.0; 4892379.0; 4892417.0; 4892422.0; 4892446.0; 4935787.0; 4935802.0; 4935857.0; 4954247.0; 4954338.0; 4954382.0; 4954416.0; 4954423.0	+; +; +; +; +; +; +; +; +; +; +; +; +; +; +; +; +; +; +; +; +; +; +; +; +; +; +	GAACC; AGACC; AGACA; GAACA; GAACT; GAACA; AAACA; GGACC; AAACA; AGACC; AGACC; AAACA; GAACA; GAACA; GGACC; GGACC; AAACT; GGACC; GGACA; GGACA; AGACA; AGACC; GGACT; GAACA; AAACA; GGACT; GAACA	No; No; Yes; No; No; No; No; No; No; No; No; No; No; No; No; No; No; No; Yes; Yes; Yes; No; No; Yes; No; No; Yes	Ensembl	2139	chr6:4836332-4954607:+	chr6	+	4836332	4954607	chromodomain Y like [Source:HGNC Symbol;Acc:HGNC:1811]	ASHG19AP1B10009095111	protein_coding	CTCCCCAAGGCTTAGGTTTCTAAGTCAGCCACAAATGCTACCCAAAACTACATAAAGAAG
ENST00000395064	-0.0240285	-0.749754	-0.122507	0.903403	0.971313	-4.68121	not_sig	ENST00000395064	ZBTB9	86; 100; 139; 274; 331; 383; 441; 694; 728; 799; 873; 941; 967; 1014; 1131; 1168; 1195; 1217; 1299; 1344; 1393; 1561; 1640; 1678; 1718; 1817; 1863; 1963; 1995; 2039	5'UTR; 5'UTR; 5'UTR; CDS; CDS; CDS; CDS; CDS; CDS; CDS; CDS; CDS; CDS; CDS; CDS; CDS; CDS; CDS; CDS; CDS; CDS; CDS; CDS; CDS; 3'UTR; 3'UTR; 3'UTR; 3'UTR; 3'UTR; 3'UTR	2716	1...55TGTAACGGCGGGGGCGTGTCGGCGGGAAGGACAATCGGGCCGGGACTCGCGGTGTCCGGGT117...2716; 1...69CGTGTCGGCGGGAAGGACAATCGGGCCGGGACTCGCGGTGTCCGGGTGACCGCGGCTTCCC131...2716; 1...108GTCCGGGTGACCGCGGCTTCCCGGGAGCAGACCTCTGTGGGCACTGTGAGGCGGAACGGAG170...2716; 1...243ATTCTTGTCACCTTCGAGGAGGCCATGGAAACCCCAACACCTTTGCCGCCTGTACCCGCCT305...2716; 1...300GCCTCCCCGACCTGCAACCCAGCCCCACGGACAATCCAGATCGAGTTCCCACAGCATAGCT362...2716; 1...352AGCATAGCTCGTCTCTGCTGGAATCTCTGAACCGCCACAGGCTAGAGGGAAAGTTCTGTGA414...2716; 1...410TGATGTGTCCCTCCTGGTGCAGGGCCGGGAACTTAGGGCTCATAAAGCAGTGTTAGCTGCT472...2716; 1...663CAGTGCTCAGAAATTCTTAGAGAATTAGAAACTTCAGGTGGTGGAATTTCAGCCCGTGGAG725...2716; 1...697CAGGTGGTGGAATTTCAGCCCGTGGAGGAAACTCCTACCATGCCCTTCTTTCCACTACATC759...2716; 1...768GGCTGGTGCATTCGCTCTTCGCCTTTCCAGACCCCAGTACAGTCCTCTGCTTCTACTGAAA830...2716; 1...842TGAGAGCCCTGTGGGAGGGGAGGGAAGTGAACTGGGAGAAGTGCTGCAAATTCAGGTGGAA904...2716; 1...910AGGAGGAGGAGGAAGATGATGATGATGAGGACCAGGGGTCAGCCACACTCTCTCAGACTCC972...2716; 1...936GAGGACCAGGGGTCAGCCACACTCTCTCAGACTCCTCAGCCCCAGAGAGTATCAGGGGTTT998...2716; 1...983AGTATCAGGGGTTTTTCCCCGTCCTCATGGACCCCACCCACTGCCCATGACTGCTACTCCC1045...2716; 1...1100GCCCCCCAAAATCTTCTACATTAAGCAGGAACCCTTCGAGCCTAAGGAGGAGATATCAGGA1162...2716; 1...1137GAGCCTAAGGAGGAGATATCAGGAAGCGGAACTCAGCCTGGAGGAGCAAAGGAGGAAACCA1199...2716; 1...1164GGAACTCAGCCTGGAGGAGCAAAGGAGGAAACCAAAGTGTTTTCTGGAGGGGACACTGAAG1226...2716; 1...1186AGGAGGAAACCAAAGTGTTTTCTGGAGGGGACACTGAAGGGAATGGGGAGCTAGGGTTCTT1248...2716; 1...1268AACATCTGGGGGAGGGGGTCCATCCTGGAAACCAGTGGATCTTCATGGGAATGAAATCCTG1330...2716; 1...1313TGGGAATGAAATCCTGTCAGGGGGTGGAGGACCTGGGGGAGCAGGCCAGGCCGTGCATGGG1375...2716; 1...1362GCCGTGCATGGGCCTGTGAAGCTAGGGGGGACACCCCCTGCAGATGGAAAACGCTTTGGTT1424...2716; 1...1530CTGAAGCACCATCTGACAGAGCACATGAAGACCCATGCTGGAGCCCTGCATGCCTGTCCCC1592...2716; 1...1609GAGTCCATGCCTGTTTTCTCCGCCACCGGGACCTATGCAAGGGCCAGGGCTGGGCCACTGC1671...2716; 1...1647AAGGGCCAGGGCTGGGCCACTGCCCACTGGACTTACAAGTGACTGCTGAGGCTATACACTA1709...2716; 1...1687GACTGCTGAGGCTATACACTAGCTTCTAGAACAAGATAACCACTGCTGCTGATGGATACTT1749...2716; 1...1786AATCATGCCAAGAGAATAGATACATTATGGACCTCTTGTTCTTAGATATGGGCCTCTCAGC1848...2716; 1...1832TATGGGCCTCTCAGCCTGGCAGATGTGGAAACTCAAATTTCTCGTCCCACTCCAGGTTTTG1894...2716; 1...1932ATACTTAAGTTGATCACTTGCCCATGGTGGACATTTTTGTGGTGGTGATGTCCATTAAGGA1994...2716; 1...1964ATTTTTGTGGTGGTGATGTCCATTAAGGAAACCAGATTTTCAATTATTTAGTGAGAGAAGA2026...2716; 1...2008TATTTAGTGAGAGAAGAGTTAGAGCAAAAGACAGTGGTAAATGTTTTATTCCGTCTCCATG2070...2716;	chr6:33422441-33422442_+; chr6:33422455-33422456_+; chr6:33422494-33422495_+; chr6:33422883-33422884_+; chr6:33422940-33422941_+; chr6:33422992-33422993_+; chr6:33423050-33423051_+; chr6:33423303-33423304_+; chr6:33423337-33423338_+; chr6:33423408-33423409_+; chr6:33423482-33423483_+; chr6:33423550-33423551_+; chr6:33423576-33423577_+; chr6:33423623-33423624_+; chr6:33423740-33423741_+; chr6:33423777-33423778_+; chr6:33423804-33423805_+; chr6:33423826-33423827_+; chr6:33423908-33423909_+; chr6:33423953-33423954_+; chr6:33424002-33424003_+; chr6:33424170-33424171_+; chr6:33424249-33424250_+; chr6:33424287-33424288_+; chr6:33424327-33424328_+; chr6:33424426-33424427_+; chr6:33424472-33424473_+; chr6:33424572-33424573_+; chr6:33424604-33424605_+; chr6:33424648-33424649_+	33422441.0; 33422455.0; 33422494.0; 33422883.0; 33422940.0; 33422992.0; 33423050.0; 33423303.0; 33423337.0; 33423408.0; 33423482.0; 33423550.0; 33423576.0; 33423623.0; 33423740.0; 33423777.0; 33423804.0; 33423826.0; 33423908.0; 33423953.0; 33424002.0; 33424170.0; 33424249.0; 33424287.0; 33424327.0; 33424426.0; 33424472.0; 33424572.0; 33424604.0; 33424648.0	33422442.0; 33422456.0; 33422495.0; 33422884.0; 33422941.0; 33422993.0; 33423051.0; 33423304.0; 33423338.0; 33423409.0; 33423483.0; 33423551.0; 33423577.0; 33423624.0; 33423741.0; 33423778.0; 33423805.0; 33423827.0; 33423909.0; 33423954.0; 33424003.0; 33424171.0; 33424250.0; 33424288.0; 33424328.0; 33424427.0; 33424473.0; 33424573.0; 33424605.0; 33424649.0	+; +; +; +; +; +; +; +; +; +; +; +; +; +; +; +; +; +; +; +; +; +; +; +; +; +; +; +; +; +	GGACA; GGACT; AGACC; AAACC; GGACA; GAACC; GAACT; AAACT; AAACT; AGACC; GAACT; GGACC; AGACT; GGACC; GAACC; GAACT; AAACC; GGACA; AAACC; GGACC; GGACA; AGACC; GGACC; GGACT; GAACA; GGACC; AAACT; GGACA; AAACC; AGACA	No; No; No; No; Yes; No; No; No; No; No; No; No; No; No; No; No; No; No; No; No; Yes; No; No; No; Yes; No; No; No; No; No	Ensembl	2716	chr6:33422356-33425325:+	chr6	+	33422356	33425325	zinc finger and BTB domain containing 9 [Source:HGNC Symbol;Acc:HGNC:28323]	ASHG19AP1B13585089311	protein_coding	CGGGGCAGGAGCTGTTCTGGGCAGCCTTCATCCCGCGTGGAGTCTACCCCCAAGCCCTTC
ENST00000396285	0.031434	-3.14999	0.122472	0.90343	0.971313	-4.68121	not_sig	ENST00000396285	TRPM3	1982; 2017; 2047; 3256; 3318; 3325; 3349; 3429; 3439; 3931; 4222; 4267; 4297; 4309; 4343; 4440; 4553; 4570; 4633; 4652	CDS; CDS; CDS; CDS; CDS; CDS; CDS; CDS; CDS; CDS; CDS; CDS; CDS; CDS; CDS; CDS; CDS; CDS; CDS; CDS	4701	1...1951AATCCACCTCCAAGAGAAGGAGGCAGAAGAACCAGAGAAGCCCACAAAGGAAAAAGAGGAA2013...4701; 1...1986AGAAGCCCACAAAGGAAAAAGAGGAAGAGGACATGGAGCTCACAGCAATGTTGGGACGAAA2048...4701; 1...2016ACATGGAGCTCACAGCAATGTTGGGACGAAACAACGGGGAGTCCTCCAGGAAGAAGGATGA2078...4701; 1...3225GGATACGGGTGACTTCAGAAAGGGTGGAGAACATGTCTATGCGGCTGGAGGAAGTCAACGA3287...4701; 1...3287AGAGAGCACTCCATGAAGGCTTCACTCCAGACCGTGGACATCCGGCTGGCGCAGCTGGAAG3349...4701; 1...3294ACTCCATGAAGGCTTCACTCCAGACCGTGGACATCCGGCTGGCGCAGCTGGAAGACCTTAT3356...4701; 1...3318CCGTGGACATCCGGCTGGCGCAGCTGGAAGACCTTATCGGGCGCATGGCCACGGCCCTGGA3380...4701; 1...3398CGGGCCGAGTCCAACAAAATCCGCTCGAGGACCTCGTCAGACTGCACGGACGCCGCCTACA3460...4701; 1...3408CCAACAAAATCCGCTCGAGGACCTCGTCAGACTGCACGGACGCCGCCTACATTGTCCGTCA3470...4701; 1...3900GTAGTGCCTATGCAACACTTGCACCCACAGACAGACCTCCAAGCCGGAGCATTGATTTTGA3962...4701; 1...4191TAAAAACAGCAGAATACACAAGTATTACAGACTGTATTGACACAAGGTGTGTCAATGCCCC4253...4701; 1...4236GGTGTGTCAATGCCCCTCAAGCAATTGCGGACAGAGCTGCCTTCCCTGGAGGTCTTGGAGA4298...4701; 1...4266ACAGAGCTGCCTTCCCTGGAGGTCTTGGAGACAAAGTGGAGGACTTAACTTGCTGCCATCC4328...4701; 1...4278TCCCTGGAGGTCTTGGAGACAAAGTGGAGGACTTAACTTGCTGCCATCCAGAGCGAGAAGC4340...4701; 1...4312AACTTGCTGCCATCCAGAGCGAGAAGCAGAACTGAGTCACCCCAGCTCTGACAGTGAGGAG4374...4701; 1...4409TCCTCCCAGGAGGGTGATAACTCAGAGAGAACCCTGTCCAACAACATCACTGTTCCCAAGA4471...4701; 1...4522CACCAGGAAGAGCTTCTCCATCAGTGACAAACTCGACAGGCAGCGGAACACAGCAAGCCTG4584...4701; 1...4539CCATCAGTGACAAACTCGACAGGCAGCGGAACACAGCAAGCCTGCGAAATCCCTTCCAGAG4601...4701; 1...4602GCAAGTCCTCCAAGCCGGAGGGCCGAGGGGACAGCCTGTCCATGAGGAGACTGTCCAGAAC4664...4701; 1...4621GGGCCGAGGGGACAGCCTGTCCATGAGGAGACTGTCCAGAACATCGGCTTTCCAAAGCTTT4683...4701;	chr9:73230871-73230872_-; chr9:73230836-73230837_-; chr9:73225648-73225649_-; chr9:73152312-73152313_-; chr9:73152250-73152251_-; chr9:73152243-73152244_-; chr9:73152219-73152220_-; chr9:73152139-73152140_-; chr9:73152129-73152130_-; chr9:73151637-73151638_-; chr9:73151346-73151347_-; chr9:73151301-73151302_-; chr9:73151271-73151272_-; chr9:73151259-73151260_-; chr9:73151225-73151226_-; chr9:73151128-73151129_-; chr9:73151015-73151016_-; chr9:73150998-73150999_-; chr9:73150935-73150936_-; chr9:73150916-73150917_-	73230871.0; 73230836.0; 73225648.0; 73152312.0; 73152250.0; 73152243.0; 73152219.0; 73152139.0; 73152129.0; 73151637.0; 73151346.0; 73151301.0; 73151271.0; 73151259.0; 73151225.0; 73151128.0; 73151015.0; 73150998.0; 73150935.0; 73150916.0	73230872.0; 73230837.0; 73225649.0; 73152313.0; 73152251.0; 73152244.0; 73152220.0; 73152140.0; 73152130.0; 73151638.0; 73151347.0; 73151302.0; 73151272.0; 73151260.0; 73151226.0; 73151129.0; 73151016.0; 73150999.0; 73150936.0; 73150917.0	-; -; -; -; -; -; -; -; -; -; -; -; -; -; -; -; -; -; -; -	GAACC; GGACA; AAACA; GAACA; AGACC; GGACA; AGACC; GGACC; AGACT; AGACA; AGACT; GGACA; AGACA; GGACT; GAACT; GAACC; AAACT; GAACA; GGACA; AGACT	No; No; No; Yes; No; Yes; No; No; No; No; No; No; Yes; No; No; No; No; Yes; Yes; No	Ensembl	4701	chr9:73150869-73477826:-	chr9	-	73150869	73477826	transient receptor potential cation channel subfamily M member 3 [Source:HGNC Symbol;Acc:HGNC:17992]	ASHG19AP1B10498269011	protein_coding	AGCAAGTTTATGATTCTCATACACCAAAGTCAGCTCCCTGTGGACAGAATGAGACCCGAG
ENST00000374232	0.0406051	-4.13564	0.122395	0.903491	0.971332	-4.68121	not_sig	ENST00000374232	SNX30	928; 935; 1051; 1398; 1462; 1498; 1573; 1585; 1754; 1762; 1767; 1817; 1845; 1884; 1913	CDS; CDS; CDS; CDS; CDS; 3'UTR; 3'UTR; 3'UTR; 3'UTR; 3'UTR; 3'UTR; 3'UTR; 3'UTR; 3'UTR; 3'UTR	7622	1...897AGGTGACTACTTAGATACATTTGCACTCAAACTGGGAACCATTGATCGAATAGCCCAGCGG959...7622; 1...904TACTTAGATACATTTGCACTCAAACTGGGAACCATTGATCGAATAGCCCAGCGGATCATCA966...7622; 1...1020ATGGAGCGCCTTGGAGGGTGAGCTGGCTGAACCCCTGGAGGGTGTGTCAGCTTGCATTGGG1082...7622; 1...1367GGCAGCTACTCATGGGGATGGCTGACAAGAACATCCAGTATTATGAGAAGTGCCTCATGGC1429...7622; 1...1431GGAGTCGATTATTCCACTACTGCAGGAGAAACAAGAGGCCAAGTAAAGTTCTTTCTTGGGA1493...7622; 1...1467GGCCAAGTAAAGTTCTTTCTTGGGACGGAGACTCTTCTACCTACACAGGGCCTGGCACCCT1529...7622; 1...1542CTGCAGTGCCAGAGACGCAGTGCTGGGAAAACAACCACAGAAACATCTCTCCTTTGTGTAT1604...7622; 1...1554AGACGCAGTGCTGGGAAAACAACCACAGAAACATCTCTCCTTTGTGTATTTTTCCCTCCCC1616...7622; 1...1723CTGTTCAGTGAAGCACTACGAAAATTTGAAACCAAGGGACAAGACAACCTGCAGCTGACGC1785...7622; 1...1731TGAAGCACTACGAAAATTTGAAACCAAGGGACAAGACAACCTGCAGCTGACGCTCTGACAT1793...7622; 1...1736CACTACGAAAATTTGAAACCAAGGGACAAGACAACCTGCAGCTGACGCTCTGACATTTCAT1798...7622; 1...1786TGACATTTCATGACAGTTTCCTCTTTAGGGACAGCTGAGTTGCCAGTTGTGGGAGAGAACC1848...7622; 1...1814GGACAGCTGAGTTGCCAGTTGTGGGAGAGAACCCGGGGCCTGCTTTTCAAGGATGAGGAGG1876...7622; 1...1853CTGCTTTTCAAGGATGAGGAGGAGGCAGGAACAGAAGGCAGCTGCTGCTTTCTGTGGAAAC1915...7622; 1...1882AACAGAAGGCAGCTGCTGCTTTCTGTGGAAACCTGGCCCCTCTGGAATTGGCCTCTGTGGG1944...7622;	chr9:115598639-115598640_+; chr9:115598646-115598647_+; chr9:115600850-115600851_+; chr9:115626659-115626660_+; chr9:115631107-115631108_+; chr9:115631143-115631144_+; chr9:115631218-115631219_+; chr9:115631230-115631231_+; chr9:115631399-115631400_+; chr9:115631407-115631408_+; chr9:115631412-115631413_+; chr9:115631462-115631463_+; chr9:115631490-115631491_+; chr9:115631529-115631530_+; chr9:115631558-115631559_+	115598639.0; 115598646.0; 115600850.0; 115626659.0; 115631107.0; 115631143.0; 115631218.0; 115631230.0; 115631399.0; 115631407.0; 115631412.0; 115631462.0; 115631490.0; 115631529.0; 115631558.0	115598640.0; 115598647.0; 115600851.0; 115626660.0; 115631108.0; 115631144.0; 115631219.0; 115631231.0; 115631400.0; 115631408.0; 115631413.0; 115631463.0; 115631491.0; 115631530.0; 115631559.0	+; +; +; +; +; +; +; +; +; +; +; +; +; +; +	AAACT; GAACC; GAACC; GAACA; AAACA; AGACT; AAACA; AAACA; AAACC; GGACA; AGACA; GGACA; GAACC; GAACA; AAACC	No; No; No; No; No; No; Yes; No; No; No; No; Yes; No; No; No	Ensembl	7622	chr9:115513118-115637267:+	chr9	+	115513118	115637267	sorting nexin family member 30 [Source:HGNC Symbol;Acc:HGNC:23685]	ASHG19AP1B11234078111	protein_coding	GCCCAGCGGATCATCAAAGAAGAAATAGAGTACCTTGTGGAGCTGAGAGAATACGGGCCT
ENST00000268607	-0.028165	1.37387	-0.122289	0.903573	0.971332	-4.68121	not_sig	ENST00000268607	MAP1LC3B	169; 585; 643; 1007; 1042; 1113; 2334; 2472; 2486; 2635; 2648; 2676	5'UTR; 5'UTR; CDS; 3'UTR; 3'UTR; 3'UTR; 3'UTR; 3'UTR; 3'UTR; 3'UTR; 3'UTR; 3'UTR	2688	1...138CTCTGACCCCTCCCTCAAGAGTGCCCCGGGACACCCCGCCTGTGGCTCAGCCTCCCCCGCC200...2688; 1...554CAGCAGCCGCCGCCCCCGGGAGCCGCCGGGACCCTCGCGTCGTCGCCGCCGCCGCCGCCCA616...2688; 1...612CCAGATCCCTGCACCATGCCGTCGGAGAAGACCTTCAAGCAGCGCCGCACCTTCGAACAAA674...2688; 1...976AGACGTTCGGGATGAAATTGTCAGTGTAAAACCAGAAAAAATGCAGCTCTTCTAGAATTGT1038...2688; 1...1011AAAAAATGCAGCTCTTCTAGAATTGTTTAAACCCTTACCAAGGAAAAAAAAGGGATGTTAC1073...2688; 1...1082CGATCAGTTCATCCAATCACAGATCATGAAACAGTAGTGTTCCCACCTAGGAGTGTTAGGA1144...2688; 1...2303TAGTGAAAGCTGTTTACTGTAACGGGGAAAACCAGATTCTTTGCATCTGGGCCCTCTACTG2365...2688; 1...2441TATTTTTACATTATGTATATTCTTAACTGGACTGTCTCGTTTAGACTGTATACATCATATC2503...2688; 1...2455GTATATTCTTAACTGGACTGTCTCGTTTAGACTGTATACATCATATCTGACATTATTGTAA2517...2688; 1...2604AGTGGTCACTTTATTTATAGGATCTTTAAAACATTTTTAATGAACTAAGTTGAATAAAGGC2666...2688; 1...2617TTTATAGGATCTTTAAAACATTTTTAATGAACTAAGTTGAATAAAGGCACAATTAAAAACT2679...2688; 1...2645GAACTAAGTTGAATAAAGGCACAATTAAAAACTGTCATCAAA2688...2688;	chr16:87425574-87425575_+; chr16:87425990-87425991_+; chr16:87426048-87426049_+; chr16:87436704-87436705_+; chr16:87436739-87436740_+; chr16:87436810-87436811_+; chr16:87438031-87438032_+; chr16:87438169-87438170_+; chr16:87438183-87438184_+; chr16:87438332-87438333_+; chr16:87438345-87438346_+; chr16:87438373-87438374_+	87425574.0; 87425990.0; 87426048.0; 87436704.0; 87436739.0; 87436810.0; 87438031.0; 87438169.0; 87438183.0; 87438332.0; 87438345.0; 87438373.0	87425575.0; 87425991.0; 87426049.0; 87436705.0; 87436740.0; 87436811.0; 87438032.0; 87438170.0; 87438184.0; 87438333.0; 87438346.0; 87438374.0	+; +; +; +; +; +; +; +; +; +; +; +	GGACA; GGACC; AGACC; AAACC; AAACC; AAACA; AAACC; GGACT; AGACT; AAACA; GAACT; AAACT	No; No; No; No; No; No; No; No; No; No; No; No	Ensembl	2688	chr16:87425406-87438385:+	chr16	+	87425406	87438385	microtubule associated protein 1 light chain 3 beta [Source:HGNC Symbol;Acc:HGNC:13352]	ASHG19AP1B10015695911	protein_coding	AGGGGAAAGGATGGTCGGATTTGCCCCATGTCCCTTCCTCTGACCCCTCCCTCAAGAGTG
ENST00000449862	0.0303454	-0.400693	0.122286	0.903576	0.971332	-4.68121	not_sig	ENST00000449862	TMEM150C	1054; 1069; 1127; 1140; 1152; 1595; 1657; 1670; 1703; 1775	CDS; CDS; 3'UTR; 3'UTR; 3'UTR; 3'UTR; 3'UTR; 3'UTR; 3'UTR; 3'UTR	1990	1...1023GAAAGCCTGTCAGAAGCTTCTGAATATCAGACTGACCAGGTGTAAACCATCAGTTTTTCCT1085...1990; 1...1038GCTTCTGAATATCAGACTGACCAGGTGTAAACCATCAGTTTTTCCTTGCTGGTGAGGTGGG1100...1990; 1...1096GGGTGTGACAGTGGGGGAGGGGCCAGTAGGACACACTCACAGGACTTGACATAGAACCTCA1158...1990; 1...1109GGGGAGGGGCCAGTAGGACACACTCACAGGACTTGACATAGAACCTCATTTCACACACACA1171...1990; 1...1121GTAGGACACACTCACAGGACTTGACATAGAACCTCATTTCACACACACACACACACACACA1183...1990; 1...1564TGTCGCCTGTGGAAAGGCATAGTGAGAAGAACTTTCCCACGAAAGCCCCCTTCATCGTTGT1626...1990; 1...1626CAGTGGTCGGCTGTGTGGATCCCAGGAGAGACATATGCCACAGACTGTGAGAGCAAAGCCC1688...1990; 1...1639TGTGGATCCCAGGAGAGACATATGCCACAGACTGTGAGAGCAAAGCCCGCCGCTGTGATCT1701...1990; 1...1672GTGAGAGCAAAGCCCGCCGCTGTGATCTGGACTTGATGCACTGTGACTGAGAATGATTTCC1734...1990; 1...1744TGTGTAGGGACGTGGTCTATCAGGCCTGGAACAAGATGGGGGCAGTGAAGGTATGGTTTAG1806...1990;	chr4:83406677-83406678_-; chr4:83406662-83406663_-; chr4:83406604-83406605_-; chr4:83406591-83406592_-; chr4:83406579-83406580_-; chr4:83406136-83406137_-; chr4:83406074-83406075_-; chr4:83406061-83406062_-; chr4:83406028-83406029_-; chr4:83405956-83405957_-	83406677.0; 83406662.0; 83406604.0; 83406591.0; 83406579.0; 83406136.0; 83406074.0; 83406061.0; 83406028.0; 83405956.0	83406678.0; 83406663.0; 83406605.0; 83406592.0; 83406580.0; 83406137.0; 83406075.0; 83406062.0; 83406029.0; 83405957.0	-; -; -; -; -; -; -; -; -; -	AGACT; AAACC; GGACA; GGACT; GAACC; GAACT; AGACA; AGACT; GGACT; GAACA	No; No; No; No; No; No; No; No; No; No	Ensembl	1990	chr4:83405743-83483367:-	chr4	-	83405743	83483367	transmembrane protein 150C [Source:HGNC Symbol;Acc:HGNC:37263]	ASHG19AP1B10025801111	protein_coding	GGGGGGTGGCAGAAGCCCGAGACCCAGGGGATCAACTCTCCCCGAAGGCCTAGCAGCGGG
ENST00000423759	0.0233999	0.267664	0.1221	0.903722	0.971341	-4.68121	not_sig	ENST00000423759	TAF1	81; 106; 143; 149; 315; 343; 401; 410; 876; 1016; 1791; 1971; 3780; 3848; 3951; 3961; 3991; 4032; 4054; 5251; 5348; 5418; 5424; 5447; 5459; 5576; 5585; 5708; 5738; 5750; 6505; 6527; 6545; 6554	CDS; CDS; CDS; CDS; CDS; CDS; CDS; CDS; CDS; CDS; CDS; CDS; CDS; CDS; CDS; CDS; CDS; CDS; CDS; CDS; CDS; CDS; CDS; CDS; CDS; CDS; CDS; CDS; CDS; CDS; 3'UTR; 3'UTR; 3'UTR; 3'UTR	7722	1...50GCGACTGTTGTTTTATTTCCGGTCTATGGGACCCGGCTGCGATTTGCTGCTGCGGACAGCA112...7722; 1...75ATGGGACCCGGCTGCGATTTGCTGCTGCGGACAGCAGCTACCATCACTGCTGCCGCCATCA137...7722; 1...112CTACCATCACTGCTGCCGCCATCATGTCAGACACGGACAGCGACGAAGATTCCGCTGGAGG174...7722; 1...118TCACTGCTGCCGCCATCATGTCAGACACGGACAGCGACGAAGATTCCGCTGGAGGCGGCCC180...7722; 1...284GGCTTTGGGGCTGGGCAGCCTGATCACTGAACTCACGGCAAATGAAGAATTGACCGGGACT346...7722; 1...312GAACTCACGGCAAATGAAGAATTGACCGGGACTGACGGTGCCTTGGTAAATGATGAAGGGT374...7722; 1...370GGTGGGTTAGGAGTACAGAAGATGCTGTGGACTATTCAGACATCAATGAGGTGGCAGAAGA432...7722; 1...379GGAGTACAGAAGATGCTGTGGACTATTCAGACATCAATGAGGTGGCAGAAGATGAAAGCCG441...7722; 1...845AAAGGTGTTACGTTTTCTACGTCTTTTTGGACCAGGGAAGAATGTCCCATCTGTTTGGCGG907...7722; 1...985AATCAGAAGTCAGCCAGAAGTCTTTGTGGAACTACGACTACGCTCCACCACCACCTCCAGA1047...7722; 1...1760CTTAGGGAAAACAGGAGTCATCAAGGAGGAACCACAGCAGAACATGTCTCAGCCAGAAGTG1822...7722; 1...1940CTTCTTTCCCACCCACATGGGGCCCATCAAACTCCGGCAGTTCCATCGCCCACCTCTGAAA2002...7722; 1...3749ATTCATTCGAAAATTTGCCCTTTTTGATGAACAACATCGGGAAGAGATGCGAAAAGAACGG3811...7722; 1...3817TTCAAGAGCAACTGAGGCGGCTTAAGAGGAACCAGGAAAAGGAGAAGCTTAAGGGTCCTCC3879...7722; 1...3920ACTGAAATGTGGGGCATGTGGTGCCATTGGACACATGAGGACTAACAAATTCTGCCCCCTC3982...7722; 1...3930GGGGCATGTGGTGCCATTGGACACATGAGGACTAACAAATTCTGCCCCCTCTATTATCAAA3992...7722; 1...3960ACTAACAAATTCTGCCCCCTCTATTATCAAACAAATGCGCCACCTTCCAACCCTGTTGCCA4022...7722; 1...4001ACCTTCCAACCCTGTTGCCATGACAGAAGAACAGGAGGAGGAGTTGGAAAAGACAGTCATT4063...7722; 1...4023ACAGAAGAACAGGAGGAGGAGTTGGAAAAGACAGTCATTCATAATGATAATGAAGAACTTA4085...7722; 1...5220GATGGTGATCTTGCAGATGAAGAGGAAGGAACTGTACAACAGCCTCAAGCCAGTGTCCTGT5282...7722; 1...5317AGGAAGATGCTGGGAGTGATGAAGAAGGAGACAATCCTTTCTCTGCTATCCAGCTGAGTGA5379...7722; 1...5387TGACTCTGATGTGGGATCTGGTGGAATAAGACCCAAACAACCCCGCATGCTTCAGGAGAAC5449...7722; 1...5393TGATGTGGGATCTGGTGGAATAAGACCCAAACAACCCCGCATGCTTCAGGAGAACACAAGG5455...7722; 1...5416GACCCAAACAACCCCGCATGCTTCAGGAGAACACAAGGATGGACATGGAAAATGAAGAAAG5478...7722; 1...5428CCCGCATGCTTCAGGAGAACACAAGGATGGACATGGAAAATGAAGAAAGCATGATGTCCTA5490...7722; 1...5545GGAGCTATGAGGAGCCTGATCCCAAGTCGAACACCCAAGACACAAGCTTCAGCAGCATCGG5607...7722; 1...5554AGGAGCCTGATCCCAAGTCGAACACCCAAGACACAAGCTTCAGCAGCATCGGTGGGTATGA5616...7722; 1...5677GCCAGGTCCACCTGTCAGAGGACGAGGAGGACAGTGAGGATTTCCACTCCATTGCTGGGGA5739...7722; 1...5707ACAGTGAGGATTTCCACTCCATTGCTGGGGACAGTGACTTGGACTCTGATGAATGAGGCTT5769...7722; 1...5719TCCACTCCATTGCTGGGGACAGTGACTTGGACTCTGATGAATGAGGCTTCCTTTGGGCCTC5781...7722; 1...6474GCTGGAGCAGATGAGAGCCCTCCTGCTGGGACAGAGAATTGGGTTCTAGTGGACTCTGTGC6536...7722; 1...6496CTGCTGGGACAGAGAATTGGGTTCTAGTGGACTCTGTGCTACACTTAAACCTGTGAGACAA6558...7722; 1...6514GGGTTCTAGTGGACTCTGTGCTACACTTAAACCTGTGAGACAAACCGCCCATTATTTTATT6576...7722; 1...6523TGGACTCTGTGCTACACTTAAACCTGTGAGACAAACCGCCCATTATTTTATTATTTAATTA6585...7722;	chrX:70586169-70586170_+; chrX:70586194-70586195_+; chrX:70586231-70586232_+; chrX:70586237-70586238_+; chrX:70587407-70587408_+; chrX:70587435-70587436_+; chrX:70587933-70587934_+; chrX:70587942-70587943_+; chrX:70597478-70597479_+; chrX:70597618-70597619_+; chrX:70602503-70602504_+; chrX:70602902-70602903_+; chrX:70618445-70618446_+; chrX:70618513-70618514_+; chrX:70621406-70621407_+; chrX:70621416-70621417_+; chrX:70621446-70621447_+; chrX:70621487-70621488_+; chrX:70621509-70621510_+; chrX:70679446-70679447_+; chrX:70679543-70679544_+; chrX:70680530-70680531_+; chrX:70680536-70680537_+; chrX:70680559-70680560_+; chrX:70680571-70680572_+; chrX:70683708-70683709_+; chrX:70683717-70683718_+; chrX:70683840-70683841_+; chrX:70683870-70683871_+; chrX:70683882-70683883_+; chrX:70684637-70684638_+; chrX:70684659-70684660_+; chrX:70684677-70684678_+; chrX:70684686-70684687_+	70586169.0; 70586194.0; 70586231.0; 70586237.0; 70587407.0; 70587435.0; 70587933.0; 70587942.0; 70597478.0; 70597618.0; 70602503.0; 70602902.0; 70618445.0; 70618513.0; 70621406.0; 70621416.0; 70621446.0; 70621487.0; 70621509.0; 70679446.0; 70679543.0; 70680530.0; 70680536.0; 70680559.0; 70680571.0; 70683708.0; 70683717.0; 70683840.0; 70683870.0; 70683882.0; 70684637.0; 70684659.0; 70684677.0; 70684686.0	70586170.0; 70586195.0; 70586232.0; 70586238.0; 70587408.0; 70587436.0; 70587934.0; 70587943.0; 70597479.0; 70597619.0; 70602504.0; 70602903.0; 70618446.0; 70618514.0; 70621407.0; 70621417.0; 70621447.0; 70621488.0; 70621510.0; 70679447.0; 70679544.0; 70680531.0; 70680537.0; 70680560.0; 70680572.0; 70683709.0; 70683718.0; 70683841.0; 70683871.0; 70683883.0; 70684638.0; 70684660.0; 70684678.0; 70684687.0	+; +; +; +; +; +; +; +; +; +; +; +; +; +; +; +; +; +; +; +; +; +; +; +; +; +; +; +; +; +; +; +; +; +	GGACC; GGACA; AGACA; GGACA; GAACT; GGACT; GGACT; AGACA; GGACC; GAACT; GAACC; AAACT; GAACA; GAACC; GGACA; GGACT; AAACA; GAACA; AGACA; GAACT; AGACA; AGACC; AAACA; GAACA; GGACA; GAACA; AGACA; GGACA; GGACA; GGACT; GGACA; GGACT; AAACC; AGACA	No; Yes; No; Yes; No; No; No; No; No; No; No; No; No; No; No; No; Yes; No; No; No; No; No; Yes; No; No; No; No; Yes; Yes; No; No; No; No; No	Ensembl	7722	chrX:70586089-70685854:+	chrX	+	70586089	70685854	TATA-box binding protein associated factor 1 [Source:HGNC Symbol;Acc:HGNC:11535]	ASHG19AP1B12261980011	protein_coding	TCCGTGTCCTCCTTTATTTAACTCCATTTATTGCTTTTGGTATAATTTTTCCCTGGGGAA
ENST00000170150	-0.0294555	-3.19287	-0.122082	0.903737	0.971341	-4.68122	not_sig	ENST00000170150	BPIFB2	NA	NA	NA	NA	NA	NA	NA	NA	NA	NA	Ensembl	1898	chr20:31595406-31611515:+	chr20	+	31595406	31611515	BPI fold containing family B member 2 [Source:HGNC Symbol;Acc:HGNC:16177]	ASHG19AP1B10010593011	protein_coding	TCCAGGCTGTATAGACCTGCCCTCTTGCATTAAACAACTTCTCTTGAGCTGCAACTTTCA
ENST00000373019	-0.0230636	-1.15516	-0.122042	0.903768	0.971341	-4.68122	not_sig	ENST00000373019	SF3A3	462; 476; 719; 786; 848; 879; 962; 1059; 1122; 1186; 1216; 1291; 1784; 1807; 1893; 1905; 1911; 1963; 2009; 2100; 2193; 2397; 2426; 2446; 2452; 3522	5'UTR; 5'UTR; 5'UTR; 5'UTR; 5'UTR; 5'UTR; CDS; CDS; CDS; CDS; CDS; CDS; CDS; CDS; CDS; CDS; CDS; CDS; CDS; CDS; CDS; CDS; CDS; CDS; CDS; 3'UTR	3673	1...431GCCCGGCCTCACATGTGAATTTTTTTAAAAACACCACCAGCAAAACCCCACTATTCCCATT493...3673; 1...445GTGAATTTTTTTAAAAACACCACCAGCAAAACCCCACTATTCCCATTTTCCTGAGAAAGAC507...3673; 1...688TTTTCCTATGCCCCCTGGAGGCATCTGCGAACCTCTCGGCATCGCTCCACCACACCTCCCA750...3673; 1...755GGTGGCACTGTTGCCATCTCCATAACATGGACTGGCCTTCCTTGTGGTGCTCCTGTTTTCT817...3673; 1...817AAGTCCCGGGGCACTTCCGGCACTCGCGGAACTTTGGTGCAGCCTGATGCGCAACGTGGGG879...3673; 1...848CTTTGGTGCAGCCTGATGCGCAACGTGGGGACTCAGGCGCGCTGGGCGGCAGGAGTTGCTT910...3673; 1...931TTGAGAAGCCGCGACTAAGGGAAGATGGAGACAATACTGGAGCAGCAGCGGCGCTATCATG993...3673; 1...1028AGATGCTCACCAAGAAGTCCACGCTCCGGGACCAGATCAATTCTGATCACCGCACTCGGGC1090...3673; 1...1091TGCAAGATAGGTATATGGAGGTCAGTGGGAACCTGAGGGATTTGTATGATGATAAGGATGG1153...3673; 1...1155ACGAAAGGAGGAGCTCAATGCCATTTCAGGACCCAATGAGTTTGCTGAATTCTATAATAGA1217...3673; 1...1185ACCCAATGAGTTTGCTGAATTCTATAATAGACTCAAGCAAATAAAGGAATTCCACCGGAAG1247...3673; 1...1260CTGTGTGCCAATGTCAGTGGAATTTGAGGAACTCCTGAAGGCTCGAGAGAATCCAAGTGAA1322...3673; 1...1753CTCTTAGCTTTAGGCTTGAAATGTGGCGGGACCCTAGAAGAGCGAGCCCAGAGACTATTCA1815...3673; 1...1776TGGCGGGACCCTAGAAGAGCGAGCCCAGAGACTATTCAGTACCAAAGGAAAGTCCCTGGAG1838...3673; 1...1862AAAATCCCAAGTCAAAGGGCACCAAGCGAGACACTGAAAGGAACAAAGACATTGCTTTTCT1924...3673; 1...1874CAAAGGGCACCAAGCGAGACACTGAAAGGAACAAAGACATTGCTTTTCTAGAAGCCCAGAT1936...3673; 1...1880GCACCAAGCGAGACACTGAAAGGAACAAAGACATTGCTTTTCTAGAAGCCCAGATCTATGA1942...3673; 1...1932GATCTATGAATATGTAGAGATTCTCGGGGAACAGCGACATCTCACTCATGAAAATGTACAG1994...3673; 1...1978CATGAAAATGTACAGCGCAAGCAAGCCAGGACAGGAGAAGAGCGAGAAGAAGAGGAAGAAG2040...3673; 1...2069AAGAGAACGAGATCATTTACAACCCCAAAAACCTGCCACTTGGCTGGGATGGCAAACCTAT2131...3673; 1...2162ATATCAACTACAACTGTGAGATTTGTGGAAACTACACCTACCGAGGGCCCAAAGCCTTCCA2224...3673; 1...2366GGCAGCCTGACACTGAGGAAGAATATGAAGACTCAAGTGGGAATGTTGTGAATAAGAAGAC2428...3673; 1...2395GACTCAAGTGGGAATGTTGTGAATAAGAAGACATACGAGGATCTGAAAAGACAAGGACTGC2457...3673; 1...2415GAATAAGAAGACATACGAGGATCTGAAAAGACAAGGACTGCTCTAGTGTTCAGGGATGTAG2477...3673; 1...2421GAAGACATACGAGGATCTGAAAAGACAAGGACTGCTCTAGTGTTCAGGGATGTAGCTCAGC2483...3673; 1...3491GATCCAAATGTGGTGTCTGAAATGGAAAGAACTAAGGCAACCAGGAAGGCACTGATCTGCC3553...3673;	chr1:38456130-38456131_-; chr1:38456116-38456117_-; chr1:38455873-38455874_-; chr1:38455806-38455807_-; chr1:38455744-38455745_-; chr1:38455713-38455714_-; chr1:38455630-38455631_-; chr1:38455259-38455260_-; chr1:38453485-38453486_-; chr1:38453316-38453317_-; chr1:38453286-38453287_-; chr1:38450418-38450419_-; chr1:38444497-38444498_-; chr1:38444474-38444475_-; chr1:38442622-38442623_-; chr1:38442610-38442611_-; chr1:38442604-38442605_-; chr1:38435404-38435405_-; chr1:38435358-38435359_-; chr1:38435267-38435268_-; chr1:38435068-38435069_-; chr1:38423921-38423922_-; chr1:38423892-38423893_-; chr1:38423872-38423873_-; chr1:38423866-38423867_-; chr1:38422796-38422797_-	38456130.0; 38456116.0; 38455873.0; 38455806.0; 38455744.0; 38455713.0; 38455630.0; 38455259.0; 38453485.0; 38453316.0; 38453286.0; 38450418.0; 38444497.0; 38444474.0; 38442622.0; 38442610.0; 38442604.0; 38435404.0; 38435358.0; 38435267.0; 38435068.0; 38423921.0; 38423892.0; 38423872.0; 38423866.0; 38422796.0	38456131.0; 38456117.0; 38455874.0; 38455807.0; 38455745.0; 38455714.0; 38455631.0; 38455260.0; 38453486.0; 38453317.0; 38453287.0; 38450419.0; 38444498.0; 38444475.0; 38442623.0; 38442611.0; 38442605.0; 38435405.0; 38435359.0; 38435268.0; 38435069.0; 38423922.0; 38423893.0; 38423873.0; 38423867.0; 38422797.0	-; -; -; -; -; -; -; -; -; -; -; -; -; -; -; -; -; -; -; -; -; -; -; -; -; -	AAACA; AAACC; GAACC; GGACT; GAACT; GGACT; AGACA; GGACC; GAACC; GGACC; AGACT; GAACT; GGACC; AGACT; AGACA; GAACA; AGACA; GAACA; GGACA; AAACC; AAACT; AGACT; AGACA; AGACA; GGACT; GAACT	No; No; No; No; No; No; Yes; No; No; No; No; No; No; No; Yes; Yes; Yes; Yes; Yes; No; No; No; Yes; Yes; No; No	Ensembl	3673	chr1:38422647-38456593:-	chr1	-	38422647	38456593	splicing factor 3a subunit 3 [Source:HGNC Symbol;Acc:HGNC:10767]	ASHG19AP1B11609195911	protein_coding	ATCTCCATAACATGGACTGGCCTTCCTTGTGGTGCTCCTGTTTTCTTAAGTCCCGGGGCA
ENST00000415210	0.0266331	0.919871	0.122018	0.903787	0.971341	-4.68122	not_sig	ENST00000415210	DEGS1	223; 297; 303; 351; 362; 649; 699; 790; 833; 892	CDS; CDS; CDS; CDS; CDS; CDS; CDS; CDS; CDS; CDS	957	1...192AAAGTATCCAGAGATAAAGTCCTTGATGAAACCTGATCCCAATTTGATATGGATTATAATT254...957; 1...266CCCAGTTGGGTGCATTTTACATAGTAAAAGACTTGGACTGGAAATGGGTCATATTTGGGGC328...957; 1...272TGGGTGCATTTTACATAGTAAAAGACTTGGACTGGAAATGGGTCATATTTGGGGCCTATGC334...957; 1...320TTGGGGCCTATGCGTTTGGCAGTTGCATTAACCACTCAATGACTCTGGCTATTCATGAGAT382...957; 1...331GCGTTTGGCAGTTGCATTAACCACTCAATGACTCTGGCTATTCATGAGATTGCCCACAATG393...957; 1...618TGCCTTTCGACCTCTGTTCATCAACCCCAAACCAATTACGTATCTGGAAGTTATCAATACC680...957; 1...668TTATCAATACCGTGGCACAGGTCACTTTTGACATTTTAATTTATTACTTTTTGGGAATTAA730...957; 1...759ACTTGGCCTGGGTTTGCACCCAATTTCTGGACATTTTATAGCTGAGCATTACATGTTCTTA821...957; 1...802GAGCATTACATGTTCTTAAAGGGTCATGAAACTTACTCATATTATGGGCCTCTGAATTTAC864...957; 1...861ACTTACCTTCAATGTGGGTTATCATAATGAACATCATGATTTCCCCAACATTCCTGGAAAA923...957;	chr1:224377309-224377310_+; chr1:224377383-224377384_+; chr1:224377389-224377390_+; chr1:224377437-224377438_+; chr1:224377448-224377449_+; chr1:224377735-224377736_+; chr1:224377785-224377786_+; chr1:224377876-224377877_+; chr1:224377919-224377920_+; chr1:224377978-224377979_+	224377309.0; 224377383.0; 224377389.0; 224377437.0; 224377448.0; 224377735.0; 224377785.0; 224377876.0; 224377919.0; 224377978.0	224377310.0; 224377384.0; 224377390.0; 224377438.0; 224377449.0; 224377736.0; 224377786.0; 224377877.0; 224377920.0; 224377979.0	+; +; +; +; +; +; +; +; +; +	AAACC; AGACT; GGACT; TAACC; TGACT; AAACC; TGACA; GGACA; AAACT; GAACA	No; No; No; No; No; No; No; No; No; No	Ensembl	957	chr1:224363458-224380055:+	chr1	+	224363458	224380055	delta 4-desaturase, sphingolipid 1 [Source:HGNC Symbol;Acc:HGNC:13709]	ASHG19AP1B10203227211	protein_coding	CCACTACGCCTCTGGTTACATTTCTTGATCATGGTATCTCCCCAGCTAGCAAAGTATCCA
ENST00000435296	-0.0301588	-2.79409	-0.122	0.9038	0.971341	-4.68122	not_sig	ENST00000435296	HILPDA	145; 240; 249; 298; 325; 354; 360; 366; 398; 418; 426; 447; 573; 596; 693; 760	CDS; CDS; CDS; CDS; 3'UTR; 3'UTR; 3'UTR; 3'UTR; 3'UTR; 3'UTR; 3'UTR; 3'UTR; 3'UTR; 3'UTR; 3'UTR; 3'UTR	785	1...114GGGTCCTTTCAGCCATGAAGCATGTGTTGAACCTCTACCTGTTAGGTGTGGTACTGACCCT176...785; 1...209GAGGGCTTACTAGAGAGCCCATCGCCTGGGACCTCCTGGACCACCAGAAGCCAACTAGCCA271...785; 1...218CTAGAGAGCCCATCGCCTGGGACCTCCTGGACCACCAGAAGCCAACTAGCCAACACAGAGC280...785; 1...267CCAACACAGAGCCCACCAAGGGCCTTCCAGACCATCCATCCAGAAGCATGTGATAAGACCT329...785; 1...294CAGACCATCCATCCAGAAGCATGTGATAAGACCTCCTTCCATACTGGCCATATTTTGGAAC356...785; 1...323GACCTCCTTCCATACTGGCCATATTTTGGAACACTGACCTAGACATGTCCAGATGGGAGTC385...785; 1...329CTTCCATACTGGCCATATTTTGGAACACTGACCTAGACATGTCCAGATGGGAGTCCCATTC391...785; 1...335TACTGGCCATATTTTGGAACACTGACCTAGACATGTCCAGATGGGAGTCCCATTCCTAGCA397...785; 1...367ATGTCCAGATGGGAGTCCCATTCCTAGCAGACAAGCTGAGCACCGTTGTAACCAGAGAACT429...785; 1...387TTCCTAGCAGACAAGCTGAGCACCGTTGTAACCAGAGAACTATTACTAGGCCTTGAAGAAC449...785; 1...395AGACAAGCTGAGCACCGTTGTAACCAGAGAACTATTACTAGGCCTTGAAGAACCTGTCTAA457...785; 1...416AACCAGAGAACTATTACTAGGCCTTGAAGAACCTGTCTAACTGGATGCTCATTGCCTGGGC478...785; 1...542GGGTGGATCACCTGAGGTCAGGAGTTCGAGACCAGCCTCGCCAACATGGCGAAACCCCATC604...785; 1...565GTTCGAGACCAGCCTCGCCAACATGGCGAAACCCCATCTCTACTAAAAATACAAAAGTTAG627...785; 1...662TTGGGAGGCTGAGGCGGGAGAATTGCTTGAACCCGGGGACGGAGGTTGCAGTGAGCCGAGA724...785; 1...729TGCTGTACCCAGCCTGGGCCACAGTGCAAGACTCCATCTCAAAAAAAAAAGAAAA785...785;	chr7:128097338-128097339_+; chr7:128097433-128097434_+; chr7:128097442-128097443_+; chr7:128097491-128097492_+; chr7:128097518-128097519_+; chr7:128097547-128097548_+; chr7:128097553-128097554_+; chr7:128097559-128097560_+; chr7:128097591-128097592_+; chr7:128097611-128097612_+; chr7:128097619-128097620_+; chr7:128097640-128097641_+; chr7:128097766-128097767_+; chr7:128097789-128097790_+; chr7:128097886-128097887_+; chr7:128097953-128097954_+	128097338.0; 128097433.0; 128097442.0; 128097491.0; 128097518.0; 128097547.0; 128097553.0; 128097559.0; 128097591.0; 128097611.0; 128097619.0; 128097640.0; 128097766.0; 128097789.0; 128097886.0; 128097953.0	128097339.0; 128097434.0; 128097443.0; 128097492.0; 128097519.0; 128097548.0; 128097554.0; 128097560.0; 128097592.0; 128097612.0; 128097620.0; 128097641.0; 128097767.0; 128097790.0; 128097887.0; 128097954.0	+; +; +; +; +; +; +; +; +; +; +; +; +; +; +; +	GAACC; GGACC; GGACC; AGACC; AGACC; GAACA; TGACC; AGACA; AGACA; TAACC; GAACT; GAACC; AGACC; AAACC; GAACC; AGACT	No; No; No; No; No; No; No; No; No; No; No; No; No; No; No; No	Ensembl	785	chr7:128095903-128097978:+	chr7	+	128095903	128097978	hypoxia inducible lipid droplet associated [Source:HGNC Symbol;Acc:HGNC:28859]	ASHG19AP1B13223941211	protein_coding	CGGCGTTGCTCTGCGCTCTGCGGCTGACGGCGCTTTTGTCTCCGGGTCCAGAGGCCTTTC
ENST00000341119	0.0241981	-0.923478	0.121922	0.903862	0.971361	-4.68122	not_sig	ENST00000341119	SLC25A40	72; 472; 486; 529; 571; 605	5'UTR; CDS; CDS; CDS; CDS; CDS	4045	1...41GCCTCCATTCCGTTGCTCTCTCAGTCTCAGACCCGGGCTCTCGGTCCGCCGCTTCAGGTCT103...4045; 1...441AGTGACACCCCTGGATGTTGTTAAAATTAGACTCCAAGCCCAAAACAACCCACTCCCCAAA503...4045; 1...455ATGTTGTTAAAATTAGACTCCAAGCCCAAAACAACCCACTCCCCAAAGGAAAATGTTTTGT517...4045; 1...498CAAAGGAAAATGTTTTGTATATAGTAATGGACTCATGGATCATCTATGTGTCTGTGAAGAG560...4045; 1...540TCTATGTGTCTGTGAAGAGGGAGGCAACAAACTATGGTATAAGAAGCCAGGAAATTTCCAG602...4045; 1...574TGGTATAAGAAGCCAGGAAATTTCCAGGGAACATTGGATGCATTTTTTAAAATCATTCGAA636...4045;	chr7:87505591-87505592_-; chr7:87485637-87485638_-; chr7:87485623-87485624_-; chr7:87483599-87483600_-; chr7:87483557-87483558_-; chr7:87483523-87483524_-	87505591.0; 87485637.0; 87485623.0; 87483599.0; 87483557.0; 87483523.0	87505592.0; 87485638.0; 87485624.0; 87483600.0; 87483558.0; 87483524.0	-; -; -; -; -; -	AGACC; AGACT; AAACA; GGACT; AAACT; GAACA	No; No; No; No; No; No	Ensembl	4045	chr7:87462883-87505664:-	chr7	-	87462883	87505664	solute carrier family 25 member 40 [Source:HGNC Symbol;Acc:HGNC:29680]	ASHG19AP1B11751219311	protein_coding	GGGGCTGGGCTCCTACTGTTCTTAGAGATGTACCTTTCTCAGCAATGTACTGGTATAACT
ENST00000435050	0.0276264	2.28247	0.121756	0.903992	0.971423	-4.68122	not_sig	ENST00000435050	CLDN4	784; 802; 825; 848; 853; 874; 894; 1009; 1566; 1620; 1724; 1743; 1766; 1939; 1990; 2005; 2015; 2064; 2148; 2170; 2210; 2304; 2323; 2381; 2411; 2505; 2541; 2677; 2812; 2837; 2906; 3028; 3116; 3248; 3356; 3418; 3425; 3436; 3486; 3519; 3731; 3751; 3851; 3921; 3960; 3995; 4032	5'UTR; 5'UTR; 5'UTR; 5'UTR; 5'UTR; 5'UTR; 5'UTR; 5'UTR; 5'UTR; 5'UTR; 5'UTR; 5'UTR; 5'UTR; 5'UTR; 5'UTR; 5'UTR; 5'UTR; 5'UTR; 5'UTR; 5'UTR; 5'UTR; 5'UTR; 5'UTR; 5'UTR; 5'UTR; 5'UTR; 5'UTR; 5'UTR; CDS; CDS; CDS; CDS; CDS; CDS; 3'UTR; 3'UTR; 3'UTR; 3'UTR; 3'UTR; 3'UTR; 3'UTR; 3'UTR; 3'UTR; 3'UTR; 3'UTR; 3'UTR; 3'UTR	4163	1...753CATGGGTACTCACTGATTGCTTTAACCCAAACCATGGCACTCTTGAAGACTTTCCCTCAGG815...4163; 1...771GCTTTAACCCAAACCATGGCACTCTTGAAGACTTTCCCTCAGGAAGCTCAAGGACTATGCA833...4163; 1...794CTTGAAGACTTTCCCTCAGGAAGCTCAAGGACTATGCATCCTTCTGGGTCAGAACTGGACA856...4163; 1...817CTCAAGGACTATGCATCCTTCTGGGTCAGAACTGGACACACAGCCACCAGTGCTGGACAAT879...4163; 1...822GGACTATGCATCCTTCTGGGTCAGAACTGGACACACAGCCACCAGTGCTGGACAATGGCGG884...4163; 1...843CAGAACTGGACACACAGCCACCAGTGCTGGACAATGGCGGCGGCTCAGGGACACACTGGAG905...4163; 1...863CCAGTGCTGGACAATGGCGGCGGCTCAGGGACACACTGGAGCCCTGGCCCCTGCAGAGCTC925...4163; 1...978CTCCCTCGGTGCGGCTGGGATGAGCCCTAGACACTCTCAATCACCCCCACGATGACCCCTT1040...4163; 1...1535GAGTTCCCCTTCCCTTTGAAATCTCATGGGACTTTGCACCCACTCTGGCTTTATTGGAAGG1597...4163; 1...1589TGGAAGGCTTTGTATGTCTCCACAGGGTAAACACCCATTTACTGGGGTGATGATGTCTCCA1651...4163; 1...1693TCTGGGCAAGCAGGCTGGATCCCGGCAGGAACAGAGCCCACCAGCCTAAACTTCCATGGAG1755...4163; 1...1712TCCCGGCAGGAACAGAGCCCACCAGCCTAAACTTCCATGGAGGTGGAGAGGGGACAGGCTT1774...4163; 1...1735AGCCTAAACTTCCATGGAGGTGGAGAGGGGACAGGCTTCTGTCTCTTTTTGGCTGAAGGTG1797...4163; 1...1908ACGTAACTTTATCCGGCCAATGCCGCAAAGACTGCTGGTGAGGCCAGATGCATGAGTGATC1970...4163; 1...1959ATGAGTGATCATACTCACAACAGTCGTGAAACTGCCAGTGATGAAACTGGTAAGGACAAGA2021...4163; 1...1974CACAACAGTCGTGAAACTGCCAGTGATGAAACTGGTAAGGACAAGAAATGACAATAATCAA2036...4163; 1...1984GTGAAACTGCCAGTGATGAAACTGGTAAGGACAAGAAATGACAATAATCAAGGTGGGGTTT2046...4163; 1...2033AAGGTGGGGTTTCTCGTGGACGTTTCCAAGACTTCATTCTCAAATTCTCTCCCTCAGGGTC2095...4163; 1...2117CCTGGAATGAGGGGGCACTGGCCTGTGGGGACCCTGGTCTTCAGGCTCCCAAACCTGGCTG2179...4163; 1...2139CTGTGGGGACCCTGGTCTTCAGGCTCCCAAACCTGGCTGGGTCTGGTTGCCCCCTGGCCTT2201...4163; 1...2179GTCTGGTTGCCCCCTGGCCTTAACCTGTGAACATCCAGCTGTCCCTGGGCTGTGATTCAGT2241...4163; 1...2273GAGGAAGGGGAGAGAGTAGTTTCTTCTGAGACTGGATAGTGACTCAGGGACCCGGGGCTGG2335...4163; 1...2292TTTCTTCTGAGACTGGATAGTGACTCAGGGACCCGGGGCTGGGGCCTCAAAAGTGCCTTTG2354...4163; 1...2350TTGTTGGCCTGGGCTCAGGAATCCAGAGAAACTGGTCAGGAGGAGGCCCCAGTGACAAAAA2412...4163; 1...2380ACTGGTCAGGAGGAGGCCCCAGTGACAAAAACCCCTCCCTCTGCCCCCGCCCCTCTGCCAG2442...4163; 1...2474GAGTGCCCTGGCAGCTGTCGGCTGGAAGGAACTGGTCTGCTCACACTTGCTGGCTTGCGCA2536...4163; 1...2510CTGCTCACACTTGCTGGCTTGCGCATCAGGACTGGCTTTATCTCCTGACTCACGGTGCAAA2572...4163; 1...2646TTCCAGGTCCTCAACTCCCGTGGACGCTGAACAATGGCCTCCATGGGGCTACAGGTAATGG2708...4163; 1...2781TTCATCGGCAGCAACATTGTCACCTCGCAGACCATCTGGGAGGGCCTATGGATGAACTGCG2843...4163; 1...2806CGCAGACCATCTGGGAGGGCCTATGGATGAACTGCGTGGTGCAGAGCACCGGCCAGATGCA2868...4163; 1...2875TGTACGACTCGCTGCTGGCACTGCCGCAGGACCTGCAGGCGGCCCGCGCCCTCGTCATCAT2937...4163; 1...2997TGCCTGGAGGATGAAAGCGCCAAGGCCAAGACCATGATCGTGGCGGGCGTGGTGTTCCTGT3059...4163; 1...3085TGTCCTGGACGGCCCACAACATCATCCAAGACTTCTACAATCCGCTGGTGGCCTCCGGGCA3147...4163; 1...3217TGCTTTGCTGCAACTGTCCACCCCGCACAGACAAGCCTTACTCCGCCAAGTATTCTGCTGC3279...4163; 1...3325TCTGTTCCTCTCTGCTTTGTTCTTCCCTGGACTGAGCTCAGCGCAGGCTGTGACCCCAGGA3387...4163; 1...3387GGCCCTGCCACGGGCCACTGGCTGCTGGGGACTGGGGACTGGGCAGAGACTGAGCCAGGCA3449...4163; 1...3394CCACGGGCCACTGGCTGCTGGGGACTGGGGACTGGGCAGAGACTGAGCCAGGCAGGAAGGC3456...4163; 1...3405TGGCTGCTGGGGACTGGGGACTGGGCAGAGACTGAGCCAGGCAGGAAGGCAGCAGCCTTCA3467...4163; 1...3455AGCAGCCTTCAGCCTCTCTGGCCCACTCGGACAACTTCCCAAGGCCGCCTCCTGCTAGCAA3517...4163; 1...3488ACTTCCCAAGGCCGCCTCCTGCTAGCAAGAACAGAGTCCACCCTCCTCTGGATATTGGGGA3550...4163; 1...3700TTCCGGGTAGGCCTTGATATCACCTCTGGGACTGTGCCTTGCTCACCGAAACCCGCGCCCA3762...4163; 1...3720CACCTCTGGGACTGTGCCTTGCTCACCGAAACCCGCGCCCAGGAGTATGGCTGAGGCCTTG3782...4163; 1...3820GTTTAGAGGGGAGGGGCGAAGGTGCTGTAAACAGGTTTGGGCAGTGGTGGGGGAGGGGGCC3882...4163; 1...3890GCTCAGGTTGCCCAGCTCTGTGGCCTCAGGACTCTCTGCCTCACCCGCTTCAGCCCAGGGC3952...4163; 1...3929CTCACCCGCTTCAGCCCAGGGCCCCTGGAGACTGATCCCCTCTGAGTCCTCTGCCCCTTCC3991...4163; 1...3964TCCCCTCTGAGTCCTCTGCCCCTTCCAAGGACACTAATGAGCCTGGGAGGGTGGCAGGGAG4026...4163; 1...4001TGAGCCTGGGAGGGTGGCAGGGAGGAGGGGACAGCTTCACCCTTGGAAGTCCTGGGGTTTT4063...4163;	chr7:73243635-73243636_+; chr7:73243653-73243654_+; chr7:73243676-73243677_+; chr7:73243699-73243700_+; chr7:73243704-73243705_+; chr7:73243725-73243726_+; chr7:73243745-73243746_+; chr7:73243860-73243861_+; chr7:73244417-73244418_+; chr7:73244471-73244472_+; chr7:73244575-73244576_+; chr7:73244594-73244595_+; chr7:73244617-73244618_+; chr7:73244790-73244791_+; chr7:73244841-73244842_+; chr7:73244856-73244857_+; chr7:73244866-73244867_+; chr7:73244915-73244916_+; chr7:73244999-73245000_+; chr7:73245021-73245022_+; chr7:73245061-73245062_+; chr7:73245155-73245156_+; chr7:73245174-73245175_+; chr7:73245232-73245233_+; chr7:73245262-73245263_+; chr7:73245356-73245357_+; chr7:73245392-73245393_+; chr7:73245528-73245529_+; chr7:73245663-73245664_+; chr7:73245688-73245689_+; chr7:73245757-73245758_+; chr7:73245879-73245880_+; chr7:73245967-73245968_+; chr7:73246099-73246100_+; chr7:73246207-73246208_+; chr7:73246269-73246270_+; chr7:73246276-73246277_+; chr7:73246287-73246288_+; chr7:73246337-73246338_+; chr7:73246370-73246371_+; chr7:73246582-73246583_+; chr7:73246602-73246603_+; chr7:73246702-73246703_+; chr7:73246772-73246773_+; chr7:73246811-73246812_+; chr7:73246846-73246847_+; chr7:73246883-73246884_+	73243635.0; 73243653.0; 73243676.0; 73243699.0; 73243704.0; 73243725.0; 73243745.0; 73243860.0; 73244417.0; 73244471.0; 73244575.0; 73244594.0; 73244617.0; 73244790.0; 73244841.0; 73244856.0; 73244866.0; 73244915.0; 73244999.0; 73245021.0; 73245061.0; 73245155.0; 73245174.0; 73245232.0; 73245262.0; 73245356.0; 73245392.0; 73245528.0; 73245663.0; 73245688.0; 73245757.0; 73245879.0; 73245967.0; 73246099.0; 73246207.0; 73246269.0; 73246276.0; 73246287.0; 73246337.0; 73246370.0; 73246582.0; 73246602.0; 73246702.0; 73246772.0; 73246811.0; 73246846.0; 73246883.0	73243636.0; 73243654.0; 73243677.0; 73243700.0; 73243705.0; 73243726.0; 73243746.0; 73243861.0; 73244418.0; 73244472.0; 73244576.0; 73244595.0; 73244618.0; 73244791.0; 73244842.0; 73244857.0; 73244867.0; 73244916.0; 73245000.0; 73245022.0; 73245062.0; 73245156.0; 73245175.0; 73245233.0; 73245263.0; 73245357.0; 73245393.0; 73245529.0; 73245664.0; 73245689.0; 73245758.0; 73245880.0; 73245968.0; 73246100.0; 73246208.0; 73246270.0; 73246277.0; 73246288.0; 73246338.0; 73246371.0; 73246583.0; 73246603.0; 73246703.0; 73246773.0; 73246812.0; 73246847.0; 73246884.0	+; +; +; +; +; +; +; +; +; +; +; +; +; +; +; +; +; +; +; +; +; +; +; +; +; +; +; +; +; +; +; +; +; +; +; +; +; +; +; +; +; +; +; +; +; +; +	AAACC; AGACT; GGACT; GAACT; GGACA; GGACA; GGACA; AGACA; GGACT; AAACA; GAACA; AAACT; GGACA; AGACT; AAACT; AAACT; GGACA; AGACT; GGACC; AAACC; GAACA; AGACT; GGACC; AAACT; AAACC; GAACT; GGACT; GAACA; AGACC; GAACT; GGACC; AGACC; AGACT; AGACA; GGACT; GGACT; GGACT; AGACT; GGACA; GAACA; GGACT; AAACC; AAACA; GGACT; AGACT; GGACA; GGACA	No; No; No; No; No; No; No; No; No; No; No; No; No; No; No; No; No; No; No; No; No; No; No; No; No; No; No; No; No; No; No; No; No; No; No; No; No; No; No; No; No; No; No; No; No; Yes; No	Ensembl	4163	chr7:73242074-73247014:+	chr7	+	73242074	73247014	claudin 4 [Source:HGNC Symbol;Acc:HGNC:2046]	ASHG19AP1B11841583411	protein_coding	TCCTTCTGGCCTCTCCTTCACACCTGGGTCCCCTAGCCCTGCATGGAGTCTCGCTCTATC
ENST00000409696	0.0313236	3.91255	0.121737	0.904006	0.971423	-4.68122	not_sig	ENST00000409696	GNLY	NA	NA	NA	NA	NA	NA	NA	NA	NA	NA	Ensembl	858	chr2:85921549-85925880:+	chr2	+	85921549	85925880	granulysin [Source:HGNC Symbol;Acc:HGNC:4414]	ASHG19AP1B10293321611	protein_coding	GACTCCCTCTGCTGTCCTCCCCTCTCACGAGAATAAAGTGTCAAGCAAGATTTTAGCCGC
ENST00000528626	-0.0265162	1.19924	-0.121525	0.904173	0.971556	-4.68123	not_sig	ENST00000528626	TMPRSS13	2145; 2203; 2625; 2666; 3118; 3193	3'UTR; 3'UTR; 3'UTR; 3'UTR; 3'UTR; 3'UTR	3269	1...2114TTTTGGTGGATGCAGCTTCCCAGGGCCTGGACCGTCTTCGGTGAAAAGCTGCTCCCGTTGG2176...3269; 1...2172TGGCTTTATGAGCATCAAGTCCTCACCCAGACCCCCTGCTGGTGCCGTGGATGTCACCAGT2234...3269; 1...2594CAAGCAAATCCGACACGACGAGGTCCACAAACTGTTTCTGCATCCCAGGGCTCTGACGAAG2656...3269; 1...2635ATCCCAGGGCTCTGACGAAGGCGTTAAGAAACAGATGCTGTTCCCGCGTAGGCTCCCAGGG2697...3269; 1...3087TCAGGCAGGCCATGGCCGCTCAAGGGAAAGACTGCCCCAGAAGAGCAAGCTGGAGAGGCTG3149...3269; 1...3162GGGCTGGGTACACTGGGGAATGTTAGCAAGACTGGGAAGGAGGCCACATTCCTGTCTGCAG3224...3269;	chr11:117772480-117772481_-; chr11:117772422-117772423_-; chr11:117772000-117772001_-; chr11:117771959-117771960_-; chr11:117771507-117771508_-; chr11:117771432-117771433_-	117772480.0; 117772422.0; 117772000.0; 117771959.0; 117771507.0; 117771432.0	117772481.0; 117772423.0; 117772001.0; 117771960.0; 117771508.0; 117771433.0	-; -; -; -; -; -	GGACC; AGACC; AAACT; AAACA; AGACT; AGACT	No; No; No; No; No; No	Ensembl	3269	chr11:117771358-117800096:-	chr11	-	117771358	117800096	transmembrane serine protease 13 [Source:HGNC Symbol;Acc:HGNC:29808]	ASHG19AP1B10428865911	protein_coding	TGTGTGTGCATATGTGTGCATTGCCACTCTCCCAAGTTTTTCAGAAACCAGCAGAGCTGT
ENST00000539896	-0.0296747	2.90612	-0.121252	0.904388	0.971708	-4.68123	not_sig	ENST00000539896	PTAFR	215; 244; 250; 256; 308; 363; 507; 522; 570; 707; 801; 1100; 1125; 1200; 1400; 1409; 1543; 1660; 1673; 1680; 1805; 1828; 1845; 1926; 1951; 2065; 2081; 2117; 2203	5'UTR; 5'UTR; 5'UTR; 5'UTR; 5'UTR; CDS; CDS; CDS; CDS; CDS; CDS; CDS; CDS; CDS; 3'UTR; 3'UTR; 3'UTR; 3'UTR; 3'UTR; 3'UTR; 3'UTR; 3'UTR; 3'UTR; 3'UTR; 3'UTR; 3'UTR; 3'UTR; 3'UTR; 3'UTR	4191	1...184GCCTGGACCATTGTCCCTGCTGTTTCTCAGACAGCATAGAGGCTGAGGCTGGGGCCAGGAC246...4191; 1...213GACAGCATAGAGGCTGAGGCTGGGGCCAGGACCCAGACAGAGACACACGGTCACTGCAGCT275...4191; 1...219ATAGAGGCTGAGGCTGGGGCCAGGACCCAGACAGAGACACACGGTCACTGCAGCTGAAGCC281...4191; 1...225GCTGAGGCTGGGGCCAGGACCCAGACAGAGACACACGGTCACTGCAGCTGAAGCCGCTGCC287...4191; 1...277GCCGCTGCCCCTGCTACAGGCACCACCAGGACCAGCTGATCATTCCAGCCCACAGCAATGG339...4191; 1...332CAATGGAGCCACATGACTCCTCCCACATGGACTCTGAGTTCCGATACACTCTCTTCCCGAT394...4191; 1...476AATTCAATGAGATAAAGATCTTCATGGTGAACCTCACCATGGCGGACATGCTCTTCTTGAT538...4191; 1...491AGATCTTCATGGTGAACCTCACCATGGCGGACATGCTCTTCTTGATCACCCTGCCACTTTG553...4191; 1...539CCCTGCCACTTTGGATTGTCTACTACCAAAACCAGGGCAACTGGATACTCCCCAAATTCCT601...4191; 1...676CGCTTCCAGGCAGTAACTCGGCCCATCAAGACTGCTCAGGCCAACACCCGCAAGCGTGGCA738...4191; 1...770TGGGAGCTGCATCCTACTTCCTCATCCTGGACTCCACCAACACAGTGCCCGACAGTGCTGG832...4191; 1...1069GTGCCCCACCACGTGGTGCAGCTGCCCTGGACCCTTGCTGAGCTGGGCTTCCAGGACAGCA1131...4191; 1...1094CCTGGACCCTTGCTGAGCTGGGCTTCCAGGACAGCAAATTCCACCAGGCCATTAATGATGC1156...4191; 1...1169TCTGCCTCCTTAGCACCAACTGTGTCTTAGACCCTGTTATCTACTGTTTCCTCACCAAGAA1231...4191; 1...1369CTTCCAGGCCTGAAGTCTTCTCCTCCATGAACATCATGGACTGAGCTGGGGGAAGAAGGGA1431...4191; 1...1378CTGAAGTCTTCTCCTCCATGAACATCATGGACTGAGCTGGGGGAAGAAGGGATATCTACTG1440...4191; 1...1512TGGCAGAGCCAGGCTGTTGGAAAATCCAGAACTCAAATGAGCCCCTTCATCCGCCTGTGGG1574...4191; 1...1629GGCCGGAAGGAATGTCAGGGCCAGGTGCAGACCTTGGGGGAAGACTTTAAACCACCTAGTT1691...4191; 1...1642GTCAGGGCCAGGTGCAGACCTTGGGGGAAGACTTTAAACCACCTAGTTCTCCCCGATGGGG1704...4191; 1...1649CCAGGTGCAGACCTTGGGGGAAGACTTTAAACCACCTAGTTCTCCCCGATGGGGCATCGGT1711...4191; 1...1774GGTGGGCAGATCATGGGTCAAGAGATCGAGACCATCCTGGCCAACATTGTAAAACCCCATC1836...4191; 1...1797GATCGAGACCATCCTGGCCAACATTGTAAAACCCCATCTCTACTAAAACATACAAAAATTA1859...4191; 1...1814CCAACATTGTAAAACCCCATCTCTACTAAAACATACAAAAATTAGCCGGGCATGGTGGCAC1876...4191; 1...1895TCAGGAGGCTGAGGCAGGAGAATCGCTTGAACCTGGGAGGCAGAGGTTGCAGTGAACCTAG1957...4191; 1...1920CTTGAACCTGGGAGGCAGAGGTTGCAGTGAACCTAGATTGCACCATTGCACTCTAGCCTGG1982...4191; 1...2034TGGGCAACTACTCTCAAGTGATAGAGGTAGACTGGGTTAGGAAAGGACACTGCCCTCACTG2096...4191; 1...2050AGTGATAGAGGTAGACTGGGTTAGGAAAGGACACTGCCCTCACTGTATGGCACTACCTTGG2112...4191; 1...2086CCCTCACTGTATGGCACTACCTTGGGGCAGACTTTTGAGCTAAGATGTTGCCATCCTCTCT2148...4191; 1...2172GACCTTTCTCAGGGGAAGGGGCTTGATGGAACCTTCTCTGACTCATCTGGCAACCTGTCCC2234...4191;	chr1:28503183-28503184_-; chr1:28503154-28503155_-; chr1:28503148-28503149_-; chr1:28503142-28503143_-; chr1:28477558-28477559_-; chr1:28477503-28477504_-; chr1:28477359-28477360_-; chr1:28477344-28477345_-; chr1:28477296-28477297_-; chr1:28477159-28477160_-; chr1:28477065-28477066_-; chr1:28476766-28476767_-; chr1:28476741-28476742_-; chr1:28476666-28476667_-; chr1:28476466-28476467_-; chr1:28476457-28476458_-; chr1:28476323-28476324_-; chr1:28476206-28476207_-; chr1:28476193-28476194_-; chr1:28476186-28476187_-; chr1:28476061-28476062_-; chr1:28476038-28476039_-; chr1:28476021-28476022_-; chr1:28475940-28475941_-; chr1:28475915-28475916_-; chr1:28475801-28475802_-; chr1:28475785-28475786_-; chr1:28475749-28475750_-; chr1:28475663-28475664_-	28503183.0; 28503154.0; 28503148.0; 28503142.0; 28477558.0; 28477503.0; 28477359.0; 28477344.0; 28477296.0; 28477159.0; 28477065.0; 28476766.0; 28476741.0; 28476666.0; 28476466.0; 28476457.0; 28476323.0; 28476206.0; 28476193.0; 28476186.0; 28476061.0; 28476038.0; 28476021.0; 28475940.0; 28475915.0; 28475801.0; 28475785.0; 28475749.0; 28475663.0	28503184.0; 28503155.0; 28503149.0; 28503143.0; 28477559.0; 28477504.0; 28477360.0; 28477345.0; 28477297.0; 28477160.0; 28477066.0; 28476767.0; 28476742.0; 28476667.0; 28476467.0; 28476458.0; 28476324.0; 28476207.0; 28476194.0; 28476187.0; 28476062.0; 28476039.0; 28476022.0; 28475941.0; 28475916.0; 28475802.0; 28475786.0; 28475750.0; 28475664.0	-; -; -; -; -; -; -; -; -; -; -; -; -; -; -; -; -; -; -; -; -; -; -; -; -; -; -; -; -	AGACA; GGACC; AGACA; AGACA; GGACC; GGACT; GAACC; GGACA; AAACC; AGACT; GGACT; GGACC; GGACA; AGACC; GAACA; GGACT; GAACT; AGACC; AGACT; AAACC; AGACC; AAACC; AAACA; GAACC; GAACC; AGACT; GGACA; AGACT; GAACC	No; No; No; No; No; No; No; No; No; No; No; No; No; No; No; No; No; No; No; No; No; No; No; No; No; No; No; No; No	Ensembl	4191	chr1:28473677-28520447:-	chr1	-	28473677	28520447	platelet activating factor receptor [Source:HGNC Symbol;Acc:HGNC:9582]	ASHG19AP1B10801579111	protein_coding	GCCCGTCCTCTGCCTCCTGTGCACTCATTACCTGCTTCCTGAGCTCCCCGAGAAGTCATC
NM_001314007	0.0550889	-4.23775	0.121127	0.904486	0.971708	-4.68123	not_sig	NM_001314007	DIAPH1	133; 139; 180; 187; 1056; 1121; 1151; 1554; 1606; 1742; 1747; 1802; 1912; 2512; 2524; 2535; 2551; 2563; 2570; 2582; 2607; 3595; 3612; 3638; 3703; 3726; 3739; 3843; 3951; 3959; 4055; 4626; 4700; 4823; 4959; 5168; 5176; 5236; 5248; 5596	5'UTR; 5'UTR; CDS; CDS; CDS; CDS; CDS; CDS; CDS; CDS; CDS; CDS; CDS; CDS; CDS; CDS; CDS; CDS; CDS; CDS; CDS; CDS; CDS; CDS; CDS; CDS; CDS; CDS; 3'UTR; 3'UTR; 3'UTR; 3'UTR; 3'UTR; 3'UTR; 3'UTR; 3'UTR; 3'UTR; 3'UTR; 3'UTR; 3'UTR	5857	1...102GCGTAGGCGCGGGGTCGCCGGCCAGCGTGAACCGGGACATGGAGCCGCCCGGCGGGAGCCT164...5857; 1...108GCGCGGGGTCGCCGGCCAGCGTGAACCGGGACATGGAGCCGCCCGGCGGGAGCCTGGGGCC170...5857; 1...149CCCGGCGGGAGCCTGGGGCCCGGCCGCGGGACCCGGGACAAGAAGAAGGGCCGGAGCCCAG211...5857; 1...156GGAGCCTGGGGCCCGGCCGCGGGACCCGGGACAAGAAGAAGGGCCGGAGCCCAGATGAGCT218...5857; 1...1025CAGCCGCTGCTGGATGGATTAAAAAGTGGAACCACTATTGCACTGAAGGTTGGATGCCTAC1087...5857; 1...1090GATCAATGCTCTCATCACACCAGCGGAGGAACTTGACTTCCGAGTTCACATCAGAAGTGAA1152...5857; 1...1120ACTTGACTTCCGAGTTCACATCAGAAGTGAACTGATGCGTTTGGGGCTACATCAGGTGTTG1182...5857; 1...1523GAGGGATTAATTGATCAAATGATTGATAAGACAAAGGTGGAGAAATCTGAAGCCAAAGCTG1585...5857; 1...1575CCAAAGCTGCAGAGCTGGAAAAGAAGTTGGACTCAGAGTTAACAGCCCGACATGAGCTACA1637...5857; 1...1711TTCTGAAAAGCAGCAAATTGCCACAGAGAAACAGGACCTGGAAGCAGAGGTGTCCCAGCTC1773...5857; 1...1716AAAAGCAGCAAATTGCCACAGAGAAACAGGACCTGGAAGCAGAGGTGTCCCAGCTCACAGG1778...5857; 1...1771CACAGGAGAGGTTGCCAAGCTGACAAAGGAACTGGAAGATGCCAAGAAAGAAATGGCTTCC1833...5857; 1...1881CTGTTCCCCCTGCCCCTCCTTTACCTGGTGACTCTGGCACTATTATTCCACCACCACCTGC1943...5857; 1...2481GGCCAAACTGGTCCAAGCTTGTGGCTGAGGACCTCTCCCAGGACTGCTTCTGGACAAAGGT2543...5857; 1...2493CCAAGCTTGTGGCTGAGGACCTCTCCCAGGACTGCTTCTGGACAAAGGTGAAGGAGGACCG2555...5857; 1...2504GCTGAGGACCTCTCCCAGGACTGCTTCTGGACAAAGGTGAAGGAGGACCGCTTTGAGAACA2566...5857; 1...2520AGGACTGCTTCTGGACAAAGGTGAAGGAGGACCGCTTTGAGAACAATGAACTTTTCGCCAA2582...5857; 1...2532GGACAAAGGTGAAGGAGGACCGCTTTGAGAACAATGAACTTTTCGCCAAACTTACCCTTAC2594...5857; 1...2539GGTGAAGGAGGACCGCTTTGAGAACAATGAACTTTTCGCCAAACTTACCCTTACCTTCTCT2601...5857; 1...2551CCGCTTTGAGAACAATGAACTTTTCGCCAAACTTACCCTTACCTTCTCTGCCCAGACCAAG2613...5857; 1...2576GCCAAACTTACCCTTACCTTCTCTGCCCAGACCAAGACTTCCAAAGCCAAGAAGGATCAAG2638...5857; 1...3564GGAATATGTTTTTGCAAGCAGTCAAGGAGAACCAGAAGCGGCGGGAGACAGAAGAAAAGAT3626...5857; 1...3581GCAGTCAAGGAGAACCAGAAGCGGCGGGAGACAGAAGAAAAGATGAGGCGAGCAAAACTAG3643...5857; 1...3607GGAGACAGAAGAAAAGATGAGGCGAGCAAAACTAGCCAAGGAGAAGGCAGAGAAGGAGCGG3669...5857; 1...3672AGAAGCAGCAGAAGAGAGAGCAACTCATAGACATGAATGCAGAGGGCGATGAGACAGGTGT3734...5857; 1...3695CTCATAGACATGAATGCAGAGGGCGATGAGACAGGTGTGATGGACAGTCTTCTAGAAGCCC3757...5857; 1...3708ATGCAGAGGGCGATGAGACAGGTGTGATGGACAGTCTTCTAGAAGCCCTGCAGTCAGGGGC3770...5857; 1...3812TGCCCCTGGGAAGTAGAGGAGGAGGAGGAGACCTTTAAATTGCCAACAGGAAGGCCGGGTG3874...5857; 1...3920TGGCTGCTGTTCCTGCCAAGGTGTCCAAGAACAGTGAGACATTCCCCACAATCCTTGAGGA3982...5857; 1...3928GTTCCTGCCAAGGTGTCCAAGAACAGTGAGACATTCCCCACAATCCTTGAGGAAGCCAAGG3990...5857; 1...4024GACCGCGGCAGCTCCTCAGCGGAGCCGCAGACTGTCCTGCCCTGCAGCATGTGCCTAAAGG4086...5857; 1...4595TGGGAAAGGCCTCCAAAGCAAAGGATCTGGACCAGTTTCCCTGCTGTGCTGTGGCCCAGGC4657...5857; 1...4669CAGGCAGGCAGGGCATAGCGACAGTGTGGGACCTGCCCCCAGCTTCTGCCACGCTTTATGC4731...5857; 1...4792CTTCCCTGAGCTTTGGTGCATCTCATCTGGACTATGGGTTGTACTGTGACCATCCCAACAC4854...5857; 1...4928TGTATGAAAAAAAAAATTTTTTTAAAGAAAACTGTTCCTTCCCCCTTTCCCCTCCATAATG4990...5857; 1...5137TGAGCTGGGCCAGGCCTAAGAGTAGCAGGAACTCTAAGACCACAGAGTTTTTTATAAATGT5199...5857; 1...5145GCCAGGCCTAAGAGTAGCAGGAACTCTAAGACCACAGAGTTTTTTATAAATGTATAAATGT5207...5857; 1...5205TATCAAGCCAAATGTGCAGATGCTAACTGGACATTCTGGGGAACTGGGCACCAGGAGTGCC5267...5857; 1...5217TGTGCAGATGCTAACTGGACATTCTGGGGAACTGGGCACCAGGAGTGCCTTCATACACTGT5279...5857; 1...5565GAGCAGCTCCTTTGGACTATTCCTGGGAGGACTCTGATGCAGGGCGTCTGTTGCTCCCCTG5627...5857;	chr5:140998488-140998489_-; chr5:140998482-140998483_-; chr5:140998441-140998442_-; chr5:140998434-140998435_-; chr5:140958671-140958672_-; chr5:140958144-140958145_-; chr5:140958114-140958115_-; chr5:140955843-140955844_-; chr5:140954708-140954709_-; chr5:140954572-140954573_-; chr5:140954567-140954568_-; chr5:140953754-140953755_-; chr5:140953644-140953645_-; chr5:140951593-140951594_-; chr5:140951581-140951582_-; chr5:140951570-140951571_-; chr5:140951554-140951555_-; chr5:140951542-140951543_-; chr5:140951535-140951536_-; chr5:140951523-140951524_-; chr5:140951498-140951499_-; chr5:140905723-140905724_-; chr5:140905706-140905707_-; chr5:140905680-140905681_-; chr5:140905615-140905616_-; chr5:140903784-140903785_-; chr5:140903771-140903772_-; chr5:140898521-140898522_-; chr5:140896478-140896479_-; chr5:140896470-140896471_-; chr5:140896374-140896375_-; chr5:140895803-140895804_-; chr5:140895729-140895730_-; chr5:140895606-140895607_-; chr5:140895470-140895471_-; chr5:140895261-140895262_-; chr5:140895253-140895254_-; chr5:140895193-140895194_-; chr5:140895181-140895182_-; chr5:140894833-140894834_-	140998488.0; 140998482.0; 140998441.0; 140998434.0; 140958671.0; 140958144.0; 140958114.0; 140955843.0; 140954708.0; 140954572.0; 140954567.0; 140953754.0; 140953644.0; 140951593.0; 140951581.0; 140951570.0; 140951554.0; 140951542.0; 140951535.0; 140951523.0; 140951498.0; 140905723.0; 140905706.0; 140905680.0; 140905615.0; 140903784.0; 140903771.0; 140898521.0; 140896478.0; 140896470.0; 140896374.0; 140895803.0; 140895729.0; 140895606.0; 140895470.0; 140895261.0; 140895253.0; 140895193.0; 140895181.0; 140894833.0	140998489.0; 140998483.0; 140998442.0; 140998435.0; 140958672.0; 140958145.0; 140958115.0; 140955844.0; 140954709.0; 140954573.0; 140954568.0; 140953755.0; 140953645.0; 140951594.0; 140951582.0; 140951571.0; 140951555.0; 140951543.0; 140951536.0; 140951524.0; 140951499.0; 140905724.0; 140905707.0; 140905681.0; 140905616.0; 140903785.0; 140903772.0; 140898522.0; 140896479.0; 140896471.0; 140896375.0; 140895804.0; 140895730.0; 140895607.0; 140895471.0; 140895262.0; 140895254.0; 140895194.0; 140895182.0; 140894834.0	-; -; -; -; -; -; -; -; -; -; -; -; -; -; -; -; -; -; -; -; -; -; -; -; -; -; -; -; -; -; -; -; -; -; -; -; -; -; -; -	GAACC; GGACA; GGACC; GGACA; GAACC; GAACT; GAACT; AGACA; GGACT; AAACA; GGACC; GAACT; TGACT; GGACC; GGACT; GGACA; GGACC; GAACA; GAACT; AAACT; AGACC; GAACC; AGACA; AAACT; AGACA; AGACA; GGACA; AGACC; GAACA; AGACA; AGACT; GGACC; GGACC; GGACT; AAACT; GAACT; AGACC; GGACA; GAACT; GGACT	No; Yes; No; Yes; No; No; No; Yes; No; Yes; No; No; No; No; No; No; No; No; No; No; No; No; Yes; No; No; Yes; Yes; No; No; No; No; No; No; No; No; No; No; No; No; No	Refseq	5857	chr5:140894588-140998622:-	chr5	-	140894588	140998622	NA	ASHG19AP1B12582000511	protein_coding	ACCTTTAAATTGCCAACAGGAAGGCCGGGTGTGCAGTCACATCTCTGCTAGCTTCGGAGC
ENST00000396516	0.029793	-4.04831	0.121075	0.904526	0.971708	-4.68124	not_sig	ENST00000396516	ZC3H7A	2563; 2604; 2651; 2689; 2707; 2723; 2953; 2984; 3073; 3109; 3300; 3351; 3355; 3402	CDS; CDS; CDS; CDS; CDS; CDS; CDS; CDS; CDS; CDS; 3'UTR; 3'UTR; 3'UTR; 3'UTR	3845	1...2532CTTCTGGGAAAAAATGTCAATATGTTGGAAACTGTTCCTTTGCTCATAGTCCTGAGGAAAG2594...3845; 1...2573GCTCATAGTCCTGAGGAAAGAGAAGTTTGGACTTACATGAAGGAGAATGGGATACAAGATA2635...3845; 1...2620TGGGATACAAGATATGGAGCAATTTTACGAACTATGGCTCAAGAGTCAAAAAAATGAAAAA2682...3845; 1...2658TCAAGAGTCAAAAAAATGAAAAAAGTGAAGACATAGCCAGTCAGTCAAACAAGGAAAATGG2720...3845; 1...2676AAAAAAGTGAAGACATAGCCAGTCAGTCAAACAAGGAAAATGGAAAACAAATTCACATGCC2738...3845; 1...2692AGCCAGTCAGTCAAACAAGGAAAATGGAAAACAAATTCACATGCCAACAGATTATGCTGAA2754...3845; 1...2922GGTATATGAATGGCACCTGCCCAGAAGGAAACAGCTGTAAATTTGCACATGGAAATGCCGA2984...3845; 1...2953CAGCTGTAAATTTGCACATGGAAATGCCGAACTTCATGAATGGGAAGAAAGAAGAGATGCC3015...3845; 1...3042AAGATCACTTAATTGGCCCAAATGATAATGACTTTGGAAAATATAGTTTTTTGTTTAAAGA3104...3845; 1...3078GAAAATATAGTTTTTTGTTTAAAGATTTAAACTAATATGCTGGCTTTTATGTATGATACCT3140...3845; 1...3269GTTTCACAGGCCTGGCCACGCTCTCACGGAACCACTGGCATCAGATGGTGAAGTGACTGCT3331...3845; 1...3320AGTGACTGCTACCCGGTTGCCATCTGTTGAACAGACTTTTGGATGAAGTGTGTTGGGGAAG3382...3845; 1...3324ACTGCTACCCGGTTGCCATCTGTTGAACAGACTTTTGGATGAAGTGTGTTGGGGAAGAGGA3386...3845; 1...3371GTTGGGGAAGAGGATAAGGTTATATCTAGGACAACTCTTTGAGTTGGTCCTTCATATAAGA3433...3845;	chr16:11852348-11852349_-; chr16:11852307-11852308_-; chr16:11850200-11850201_-; chr16:11850162-11850163_-; chr16:11850144-11850145_-; chr16:11850128-11850129_-; chr16:11845332-11845333_-; chr16:11845301-11845302_-; chr16:11845212-11845213_-; chr16:11845176-11845177_-; chr16:11844985-11844986_-; chr16:11844934-11844935_-; chr16:11844930-11844931_-; chr16:11844883-11844884_-	11852348.0; 11852307.0; 11850200.0; 11850162.0; 11850144.0; 11850128.0; 11845332.0; 11845301.0; 11845212.0; 11845176.0; 11844985.0; 11844934.0; 11844930.0; 11844883.0	11852349.0; 11852308.0; 11850201.0; 11850163.0; 11850145.0; 11850129.0; 11845333.0; 11845302.0; 11845213.0; 11845177.0; 11844986.0; 11844935.0; 11844931.0; 11844884.0	-; -; -; -; -; -; -; -; -; -; -; -; -; -	AAACT; GGACT; GAACT; AGACA; AAACA; AAACA; AAACA; GAACT; TGACT; AAACT; GAACC; GAACA; AGACT; GGACA	No; No; No; No; No; No; No; No; No; No; No; Yes; No; No	Ensembl	3845	chr16:11844442-11876408:-	chr16	-	11844442	11876408	zinc finger CCCH-type containing 7A [Source:HGNC Symbol;Acc:HGNC:30959]	ASHG19AP1B11893182811	protein_coding	GCCTTGTTTCTTTCCAGATTGCTCATTTAGAAAGTGGATGTGTGGGATAACATGTCCAAT
ENST00000321367	0.0306502	4.96856	0.121049	0.904546	0.971708	-4.68124	not_sig	ENST00000321367	2024-09-01	78; 191; 382; 452; 470; 479; 818; 902; 937; 953; 977; 1000; 1013; 1169; 1381; 1473; 1553; 1571	CDS; CDS; CDS; CDS; CDS; CDS; CDS; CDS; CDS; CDS; CDS; CDS; CDS; CDS; 3'UTR; 3'UTR; 3'UTR; 3'UTR	1592	1...47GTCTCACCACGATGATGGAGCTACAGTGGGACTTGGAATCCAGATGTGTGAAGGATGGAGG109...1592; 1...160CAGGTGCAGTGATGGCTGGCGGAGTCATGGACAAGGAGTACGTGGGTTTTGCTGCCCTCCC222...1592; 1...351GTGCCAGAGGCCAGTGCTCGCTTGACACAGACCCTGGCCATTGAGCGCCGGGGCGTAGAGA413...1592; 1...421GGGGTGTGAAAGTGAAGCTGACCCTTGTGGACACACCTGGCTTTGGGGACTCAGTGGACTG483...1592; 1...439TGACCCTTGTGGACACACCTGGCTTTGGGGACTCAGTGGACTGCTCTGACTGCTGGCTTCC501...1592; 1...448TGGACACACCTGGCTTTGGGGACTCAGTGGACTGCTCTGACTGCTGGCTTCCGGTGGTGAA510...1592; 1...787TCCCCGAATGTGACTCTGATGAAGATGAAGACTTCAAGAGGCAGGATGCAGAGATGAAGGA849...1592; 1...871GATCATGCGAGGTGGTGAGGGATGGCGGGAACCGGCCGGTGAGGGGACGCCGCTACTCCTG933...1592; 1...906CCGGTGAGGGGACGCCGCTACTCCTGGGGGACCGTGGAGGTGGAGAACCCACATCACTGCG968...1592; 1...922GCTACTCCTGGGGGACCGTGGAGGTGGAGAACCCACATCACTGCGATTTCCTGAACCTGCG984...1592; 1...946TGGAGAACCCACATCACTGCGATTTCCTGAACCTGCGACGGATGCTGGTGCAGACACACCT1008...1592; 1...969TTCCTGAACCTGCGACGGATGCTGGTGCAGACACACCTGCAGGACCTGAAAGAGGTGACGC1031...1592; 1...982GACGGATGCTGGTGCAGACACACCTGCAGGACCTGAAAGAGGTGACGCACGATCTGCTCTA1044...1592; 1...1138AGATCCCGCTGCCCATGCTGCCTCTGGCGGACACCGAGAAGCTGATCCGCGAGAAAGACGA1200...1592; 1...1350CGCGCCCCACACTGCCCAGCGCCCCCCGGGACCTCCGCGGGTGCCGCCCTCGCGCGGGCTA1412...1592; 1...1442CCCGCCCCGGCGCTGGTCCCGCCCACCCAGACACCGCCCACTTCCCGGCCCGGGGCCTGCA1504...1592; 1...1522TGTCTTCCGGAGTCCCCCTTCTTCTCCCAGACTCTGTCTTCAATAAAAACTGAGCTTCCCG1584...1592; 1...1540TTCTTCTCCCAGACTCTGTCTTCAATAAAAACTGAGCTTCCCGCGGCCACG1592...1592;	chr16:30394092-30394093_-; chr16:30393684-30393685_-; chr16:30393189-30393190_-; chr16:30393119-30393120_-; chr16:30393101-30393102_-; chr16:30393092-30393093_-; chr16:30391280-30391281_-; chr16:30390799-30390800_-; chr16:30390764-30390765_-; chr16:30390497-30390498_-; chr16:30390473-30390474_-; chr16:30390450-30390451_-; chr16:30390437-30390438_-; chr16:30389964-30389965_-; chr16:30389663-30389664_-; chr16:30389571-30389572_-; chr16:30389491-30389492_-; chr16:30389473-30389474_-	30394092.0; 30393684.0; 30393189.0; 30393119.0; 30393101.0; 30393092.0; 30391280.0; 30390799.0; 30390764.0; 30390497.0; 30390473.0; 30390450.0; 30390437.0; 30389964.0; 30389663.0; 30389571.0; 30389491.0; 30389473.0	30394093.0; 30393685.0; 30393190.0; 30393120.0; 30393102.0; 30393093.0; 30391281.0; 30390800.0; 30390765.0; 30390498.0; 30390474.0; 30390451.0; 30390438.0; 30389965.0; 30389664.0; 30389572.0; 30389492.0; 30389474.0	-; -; -; -; -; -; -; -; -; -; -; -; -; -; -; -; -; -	GGACT; GGACA; AGACC; GGACA; GGACT; GGACT; AGACT; GAACC; GGACC; GAACC; GAACC; AGACA; GGACC; GGACA; GGACC; AGACA; AGACT; AAACT	No; Yes; No; No; No; No; No; No; No; No; No; No; No; No; No; No; No; No	Ensembl	1592	chr16:30389454-30394171:-	chr16	-	30389454	30394171	septin 1 [Source:HGNC Symbol;Acc:HGNC:2879]	ASHG19AP1B12062408311	protein_coding	CCGGAGTCCCCCTTCTTCTCCCAGACTCTGTCTTCAATAAAAACTGAGCTTCCCGCGGCC
ENST00000160298	-0.024043	-2.22937	-0.120951	0.904624	0.971708	-4.68124	not_sig	ENST00000160298	CAMSAP3	143; 1613; 1621; 1673; 1684; 1717; 1816; 2160; 2247; 2265; 2446; 2514; 2778; 2887; 3027; 3520; 3720; 3752; 3790; 3811	CDS; CDS; CDS; CDS; CDS; CDS; CDS; CDS; CDS; CDS; CDS; CDS; CDS; CDS; CDS; CDS; CDS; CDS; CDS; CDS	3889	1...112GCGCCCCCCGGGCCCGGGCCGCTGCGGAGGACCTTTCTAGTGCCCGAGATCAAGTCGCTGG174...3889; 1...1582TCCCTGGCCTCCCCCTACCTGCCCGAGGGGACCTCCAAACCACTGTCCGACAGGCCCACCA1644...3889; 1...1590CTCCCCCTACCTGCCCGAGGGGACCTCCAAACCACTGTCCGACAGGCCCACCAAAGCACCA1652...3889; 1...1642AAAGCACCAGTGTACATGCCACACCCCGAGACCCCCTCGAAACCATCTCCCTGTCTGGTGG1704...3889; 1...1653GTACATGCCACACCCCGAGACCCCCTCGAAACCATCTCCCTGTCTGGTGGGGGAGGCATCG1715...3889; 1...1686ATCTCCCTGTCTGGTGGGGGAGGCATCGAAACCGCCAGCCCCATCCGAGGGGTCCCCGAAG1748...3889; 1...1785GAAAATGACCAGCTTTGCAGAACGCAAGAAACAGCTGGTGAAGGCAGAGGCTGAGGCCGGA1847...3889; 1...2129CACGGCCCAAGGCAGTGACCTTCTCGCCAGACCTGGGCCCGGTGCCCCACGAGGGGCTGGG2191...3889; 1...2216TGAGTGCCGCCTTGAGCTCGCTGCAGCGGGACATGCAGAGGCTCACGGACCAGCAGCAGCG2278...3889; 1...2234CGCTGCAGCGGGACATGCAGAGGCTCACGGACCAGCAGCAGCGGCTCCTGGCCCCGCCCGA2296...3889; 1...2415CGGGCCCAGCCAGTCACCCCGCAGCCCGAAACACACGCGGCCAGCGGAGCTGCGGCTGGCA2477...3889; 1...2483CCAGGGTGCTTACGCCACCCCACGACGTAGACAGCCTCCCCCACCTGCGCAAGTTCTCGCC2545...3889; 1...2747TGGGGCTGGGGTTCTTCTACAAGGATGAAGACAAGCCTGAGGACGAGATGGCCCAAAAGCG2809...3889; 1...2856GCGCAAGCAGTGGCAGGAGGTGGAGAAGGAACAGCGGAGGGAGGAGGCCGCGAGGCTGGCC2918...3889; 1...2996CCGAGGAGGAGGTGGGCCCCCGGAAGGGGGACTTCACGCGGCAGGAGTACGAGCGCCGGGC3058...3889; 1...3489ACACTGCTGCCTGGCGGGCAAGGTGAACGAACCGCAGAAGAATCGCATTCTGGAGGAAATT3551...3889; 1...3689TGGTGGAAGGCATCTACAAGTACAACTCGGACCGCAAGCGCTTCACCCAGATCCCCGCCAA3751...3889; 1...3721CGCAAGCGCTTCACCCAGATCCCCGCCAAGACCATGTCCATGAGCGTCGATGCCTTCACCA3783...3889; 1...3759CATGAGCGTCGATGCCTTCACCATCCAGGGACACCTCTGGCAGGGCAAGAAACCCACCACT3821...3889; 1...3780CATCCAGGGACACCTCTGGCAGGGCAAGAAACCCACCACTCCCAAGAAGGGCGGCGGCACC3842...3889;	chr19:7660930-7660931_+; chr19:7676891-7676892_+; chr19:7676899-7676900_+; chr19:7676951-7676952_+; chr19:7676962-7676963_+; chr19:7676995-7676996_+; chr19:7677094-7677095_+; chr19:7677438-7677439_+; chr19:7677525-7677526_+; chr19:7677543-7677544_+; chr19:7677724-7677725_+; chr19:7677792-7677793_+; chr19:7680075-7680076_+; chr19:7680184-7680185_+; chr19:7680419-7680420_+; chr19:7682522-7682523_+; chr19:7682812-7682813_+; chr19:7682844-7682845_+; chr19:7682882-7682883_+; chr19:7682903-7682904_+	7660930.0; 7676891.0; 7676899.0; 7676951.0; 7676962.0; 7676995.0; 7677094.0; 7677438.0; 7677525.0; 7677543.0; 7677724.0; 7677792.0; 7680075.0; 7680184.0; 7680419.0; 7682522.0; 7682812.0; 7682844.0; 7682882.0; 7682903.0	7660931.0; 7676892.0; 7676900.0; 7676952.0; 7676963.0; 7676996.0; 7677095.0; 7677439.0; 7677526.0; 7677544.0; 7677725.0; 7677793.0; 7680076.0; 7680185.0; 7680420.0; 7682523.0; 7682813.0; 7682845.0; 7682883.0; 7682904.0	+; +; +; +; +; +; +; +; +; +; +; +; +; +; +; +; +; +; +; +	GGACC; GGACC; AAACC; AGACC; AAACC; AAACC; AAACA; AGACC; GGACA; GGACC; AAACA; AGACA; AGACA; GAACA; GGACT; GAACC; GGACC; AGACC; GGACA; AAACC	No; No; No; No; No; No; Yes; No; Yes; No; Yes; Yes; Yes; No; No; No; No; No; No; No	Ensembl	3889	chr19:7660788-7682981:+	chr19	+	7660788	7682981	calmodulin regulated spectrin associated protein family member 3 [Source:HGNC Symbol;Acc:HGNC:29307]	ASHG19AP1B14098724011	protein_coding	GCGCAGCCCTCGATCCGATACCGCAAGGACCGTGTGGTGGCGCGACGTGCCCCCTGCTTC
ENST00000428830	-0.0362685	0.777756	-0.120936	0.904635	0.971708	-4.68124	not_sig	ENST00000428830	CHEK1	31; 81; 87; 98; 198; 734; 1320; 1327	5'UTR; CDS; CDS; CDS; CDS; CDS; CDS; CDS	1845	1...0CATTTGGATTCCTGCAGTGGTGGGCAAAGGACAGTCCGCCGAGGTGCTCGGTGGAGTCATG62...1845; 1...50GTGGAGTCATGGCAGTGCCCTTTGTGGAAGACTGGGACTTGGTGCAAACCCTGGGAGAAGG112...1845; 1...56TCATGGCAGTGCCCTTTGTGGAAGACTGGGACTTGGTGCAAACCCTGGGAGAAGGTGCCTA118...1845; 1...67CCCTTTGTGGAAGACTGGGACTTGGTGCAAACCCTGGGAGAAGGTGCCTATGGAGAAGTTC129...1845; 1...167TGAAGATTGTAGATATGAAGCGTGCCGTAGACTGTCCAGAAAATATTAAGAAAGAGATCTG229...1845; 1...703CAGGAGTATTCTGACTGGAAAGAAAAAAAAACATACCTCAACCCTTGGAAAAAAATCGATT765...1845; 1...1289AGGTTACTATATCAACAACTGATAGGAGAAACAATAAACTCATTTTCAAAGTGAATTTGTT1351...1845; 1...1296TATATCAACAACTGATAGGAGAAACAATAAACTCATTTTCAAAGTGAATTTGTTAGAAATG1358...1845;	chr11:125495899-125495900_+; chr11:125496685-125496686_+; chr11:125496691-125496692_+; chr11:125496702-125496703_+; chr11:125497575-125497576_+; chr11:125505385-125505386_+; chr11:125523668-125523669_+; chr11:125523675-125523676_+	125495899.0; 125496685.0; 125496691.0; 125496702.0; 125497575.0; 125505385.0; 125523668.0; 125523675.0	125495900.0; 125496686.0; 125496692.0; 125496703.0; 125497576.0; 125505386.0; 125523669.0; 125523676.0	+; +; +; +; +; +; +; +	GGACA; AGACT; GGACT; AAACC; AGACT; AAACA; AAACA; AAACT	No; No; No; No; No; No; No; No	Ensembl	1845	chr11:125495869-125546150:+	chr11	+	125495869	125546150	checkpoint kinase 1 [Source:HGNC Symbol;Acc:HGNC:1925]	ASHG19AP1B12886825911	protein_coding	TCGGACCATCGGCTCTGGGGAATCCTGATGGAGTTTCACTCTTGTCTCCCAGGCTGGAGT
ENST00000619895	-0.0275433	1.74474	-0.12082	0.904726	0.971708	-4.68124	not_sig	ENST00000619895	TMC4	1013; 1492; 1958; 1988	CDS; CDS; CDS; CDS	2371	1...982TTGTACGAATTAAAGGTGGAGCTGGAGGAGACAGTGGTGCGGCGCCAGGCTGCGGTGCGGA1044...2371; 1...1461GGAGACTGTCCTGGGCCAGGAAATGTACAAACTTCTGCTCTTTGATCTGCTGACTGTCTTG1523...2371; 1...1927ATCCCTGAGTCTATTTCCAGCCTCCCTGAGACCACCCAGAATTTCCTCTTCTTCCTGGGGA1989...2371; 1...1957ACCACCCAGAATTTCCTCTTCTTCCTGGGGACCCAGGCTTTTGCTGTGCCCCTTCTGCTGA2019...2371;	chr19:54668319-54668320_-; chr19:54666467-54666468_-; chr19:54664681-54664682_-; chr19:54664651-54664652_-	54668319.0; 54666467.0; 54664681.0; 54664651.0	54668320.0; 54666468.0; 54664682.0; 54664652.0	-; -; -; -	AGACA; AAACT; AGACC; GGACC	No; No; No; No	Ensembl	2371	chr19:54663846-54676865:-	chr19	-	54663846	54676865	transmembrane channel like 4 [Source:HGNC Symbol;Acc:HGNC:22998]	ASHG19AP1B12618839311	protein_coding	TCGCCAGATCGTTTTTATCCTGCTCAGGACCGTGTTTCTTCGCCTCGCCTCCCTGGTGGT
ENST00000392547	0.0213978	0.428743	0.120776	0.904761	0.971708	-4.68124	not_sig	ENST00000392547	WIPF1	75; 181; 234; 278; 387; 516; 599; 675; 773; 888; 965; 1090; 1098; 1191; 1211; 1322; 1338; 1427; 1533; 1668; 2675; 2794; 2849; 2867; 2890; 3018; 3080; 3174; 3790; 3811; 3839	5'UTR; CDS; CDS; CDS; CDS; CDS; CDS; CDS; CDS; CDS; CDS; CDS; CDS; CDS; CDS; CDS; CDS; CDS; CDS; 3'UTR; 3'UTR; 3'UTR; 3'UTR; 3'UTR; 3'UTR; 3'UTR; 3'UTR; 3'UTR; 3'UTR; 3'UTR; 3'UTR	4587	1...44AGATTAAAACAATACAGATTTATCAGCAAGACTGTTGAACGCATAACTGCCCAAGATGCCT106...4587; 1...150GCCAATACAGAGAAGCCTACCTTGAATAAGACAGAGCAGGCTGGGAGAAATGCTCTCCTTT212...4587; 1...203TCTCCTTTCTGATATCAGCAAAGGGAAGAAACTAAAGAAGACGGTCACCAATGACAGAAGT265...4587; 1...247TCACCAATGACAGAAGTGCACCAATACTGGACAAACCTAAAGGAGCTGGTGCTGGAGGCGG309...4587; 1...356CGGAGGCGGTGGAAGTTTTGGAGGGGGCGGACCTCCAGGTCTGGGAGGATTGTTCCAGGCT418...4587; 1...485GCCACCGGGAGGAAGATCCACATCTGCGAAACCCTTTTCACCCCCAAGTGGCCCAGGGAGG547...4587; 1...568ACAGAAGTGGTCCCCCAGAGCCTCAGAGGAACCGAATGCCGCCCCCAAGGCCCGACGTGGG630...4587; 1...644CATTCCTCCTCCAGTACCTAGTACTCCAAGACCCATTCAATCAAGTCCGCACAACCGGGGG706...4587; 1...742CCGGGCCCACTCCTCCCCCTTTCCCTGGAAACCGCGGCACTGCTTTGGGAGGAGGCTCAAT804...4587; 1...857GCCTACCCCCAGCAGGGCCTTGGATGACAAACCCCCTCCACCACCTCCTCCAGTGGGCAAC919...4587; 1...934GGGAAGCGGTTCCCCCTCCTCCTCCTCAGAACAACAAGCCTCCAGTGCCTTCCACTCCGCG996...4587; 1...1059CTGCCTCCAAGTTCCAGCGGCAATGACGAAACCCCAAGACTCCCACAGCGGAATCTGTCCC1121...4587; 1...1067AAGTTCCAGCGGCAATGACGAAACCCCAAGACTCCCACAGCGGAATCTGTCCCTCAGTTCG1129...4587; 1...1160AGGTCCTCTTCCTCCCCCGCCCAGTGAGAGACCCCCACCTCCAGTGAGGGACCCGCCAGGC1222...4587; 1...1180CCAGTGAGAGACCCCCACCTCCAGTGAGGGACCCGCCAGGCCGATCAGGCCCCCTCCCACC1242...4587; 1...1291CCCCTCAGTTGCCATCCAGGAGTGGAGTAGACAGTCCCAGGAGTGGACCCAGGCCTCCCCT1353...4587; 1...1307CAGGAGTGGAGTAGACAGTCCCAGGAGTGGACCCAGGCCTCCCCTTCCTCCTGATAGGCCC1369...4587; 1...1396CATCAACATCTATTAGAAATGGCTTCCAAGACTCTCCATGTGAAGATGAGTGGGAAAGCAG1458...4587; 1...1502TGTACAAACGACCAAAAGTTATCCCAGCAAACTGGCAAGAAACGAAAGCCGGAGTGGATCC1564...4587; 1...1637CTCAAGAGCTGCTTCTGTTGCTATCTAAGAACTGCATACCCTCCTCCCTGCTTCTTCCCTT1699...4587; 1...2644CCATTGGAAACAAATGGAAAGCCTGTCGGGACTTCTGGGCTCAGAACCAGCTGGCTCACGC2706...4587; 1...2763TGGCTGAGCAAGCTCCTGAGGCTGGGAGAGACTAGGAAGGCTTGGTAGGAGGGGAAAAAAG2825...4587; 1...2818AAAAAGTCAGGAAAATATATCAAATCAGAAACATGGAAGAAGAAGGGAACCGATTTGAGTT2880...4587; 1...2836ATCAAATCAGAAACATGGAAGAAGAAGGGAACCGATTTGAGTTGGTGGGCAAAACTCTAAA2898...4587; 1...2859GAAGGGAACCGATTTGAGTTGGTGGGCAAAACTCTAAAAATCTAAATCTGATGCTTATGTA2921...4587; 1...2987GGATCTATGCAAATATAGCTCCACTAAAGGACCATAGGGAAGAGCCAGCCTTGCCTTTTCT3049...4587; 1...3049ATATGATTTTGTTTACAAAATTTTACTGGGACTTTTAAATCTAGCTATAGAGTTGGGAAAA3111...4587; 1...3143TTTAAAATTACCATTACTTGTTTTTTAAAAACACATGACCACATATGTATATGTATATCTA3205...4587; 1...3759CTGAATTTTATAAGGGGTAGTAAGAATTGGACAATTCCTTTGCATATCTGAACTTGGCAGG3821...4587; 1...3780AAGAATTGGACAATTCCTTTGCATATCTGAACTTGGCAGGTACCGTTCTAAATCTGAAACA3842...4587; 1...3808GAACTTGGCAGGTACCGTTCTAAATCTGAAACAGGGTGATAGCTCAAAGTTGCCATTCATC3870...4587;	chr2:175450325-175450326_-; chr2:175446136-175446137_-; chr2:175446083-175446084_-; chr2:175446039-175446040_-; chr2:175440001-175440002_-; chr2:175437115-175437116_-; chr2:175437032-175437033_-; chr2:175436956-175436957_-; chr2:175436858-175436859_-; chr2:175436743-175436744_-; chr2:175436666-175436667_-; chr2:175436541-175436542_-; chr2:175436533-175436534_-; chr2:175436440-175436441_-; chr2:175436420-175436421_-; chr2:175432707-175432708_-; chr2:175432691-175432692_-; chr2:175432602-175432603_-; chr2:175431819-175431820_-; chr2:175427217-175427218_-; chr2:175426210-175426211_-; chr2:175426091-175426092_-; chr2:175426036-175426037_-; chr2:175426018-175426019_-; chr2:175425995-175425996_-; chr2:175425867-175425868_-; chr2:175425805-175425806_-; chr2:175425711-175425712_-; chr2:175425095-175425096_-; chr2:175425074-175425075_-; chr2:175425046-175425047_-	175450325.0; 175446136.0; 175446083.0; 175446039.0; 175440001.0; 175437115.0; 175437032.0; 175436956.0; 175436858.0; 175436743.0; 175436666.0; 175436541.0; 175436533.0; 175436440.0; 175436420.0; 175432707.0; 175432691.0; 175432602.0; 175431819.0; 175427217.0; 175426210.0; 175426091.0; 175426036.0; 175426018.0; 175425995.0; 175425867.0; 175425805.0; 175425711.0; 175425095.0; 175425074.0; 175425046.0	175450326.0; 175446137.0; 175446084.0; 175446040.0; 175440002.0; 175437116.0; 175437033.0; 175436957.0; 175436859.0; 175436744.0; 175436667.0; 175436542.0; 175436534.0; 175436441.0; 175436421.0; 175432708.0; 175432692.0; 175432603.0; 175431820.0; 175427218.0; 175426211.0; 175426092.0; 175426037.0; 175426019.0; 175425996.0; 175425868.0; 175425806.0; 175425712.0; 175425096.0; 175425075.0; 175425047.0	-; -; -; -; -; -; -; -; -; -; -; -; -; -; -; -; -; -; -; -; -; -; -; -; -; -; -; -; -; -; -	AGACT; AGACA; AAACT; GGACA; GGACC; AAACC; GAACC; AGACC; AAACC; AAACC; GAACA; AAACC; AGACT; AGACC; GGACC; AGACA; GGACC; AGACT; AAACT; GAACT; GGACT; AGACT; AAACA; GAACC; AAACT; GGACC; GGACT; AAACA; GGACA; GAACT; AAACA	No; Yes; No; Yes; No; No; No; No; No; No; No; No; No; No; No; Yes; No; No; No; No; No; No; No; No; No; No; No; No; No; No; No	Ensembl	4587	chr2:175424300-175499307:-	chr2	-	175424300	175499307	WAS/WASL interacting protein family member 1 [Source:HGNC Symbol;Acc:HGNC:12736]	ASHG19AP1B11091843411	protein_coding	TTTTCGCATGCTTGGCCTCCTCTCTGTTTCTATGAACCACAGACCACCTAAGCAAGCTGC
ENST00000620073	-0.0366226	3.79452	-0.120652	0.904858	0.971708	-4.68124	not_sig	ENST00000620073	HSP90AB1	175; 333; 356; 360; 375; 488; 543; 637; 746; 919; 983; 1021; 1026; 1031; 1046; 1053; 1110; 1119; 1215; 1230; 1240; 1269; 1344; 1509; 1613; 1718; 1863; 1927; 1973; 2016; 2136; 2159; 2201; 2275; 2376; 2503	5'UTR; CDS; CDS; CDS; CDS; CDS; CDS; CDS; CDS; CDS; CDS; CDS; CDS; CDS; CDS; CDS; CDS; CDS; CDS; CDS; CDS; CDS; CDS; CDS; CDS; CDS; CDS; CDS; CDS; CDS; CDS; CDS; CDS; CDS; 3'UTR; 3'UTR	2644	1...144GAGGATTGGGCTGGTACCCGCGTCTCTCGGACAGATGCCTGAGGAAGTGCACCATGGAGAG206...2644; 1...302AGTTGATCTCTAATGCTTCTGATGCCTTGGACAAGATTCGCTATGAGAGCCTGACAGACCC364...2644; 1...325GCCTTGGACAAGATTCGCTATGAGAGCCTGACAGACCCTTCGAAGTTGGACAGTGGTAAAG387...2644; 1...329TGGACAAGATTCGCTATGAGAGCCTGACAGACCCTTCGAAGTTGGACAGTGGTAAAGAGCT391...2644; 1...344ATGAGAGCCTGACAGACCCTTCGAAGTTGGACAGTGGTAAAGAGCTGAAAATTGACATCAT406...2644; 1...457ACCAAAGCTGATCTCATAAATAATTTGGGAACCATTGCCAAGTCTGGTACTAAAGCATTCA519...2644; 1...512CATTCATGGAGGCTCTTCAGGCTGGTGCAGACATCTCCATGATTGGGCAGTTTGGTGTTGG574...2644; 1...606GGTTGTGATCACAAAGCACAACGATGATGAACAGTATGCTTGGGAGTCTTCTGCTGGAGGT668...2644; 1...715AAAGTGATCCTCCATCTTAAAGAAGATCAGACAGAGTACCTAGAAGAGAGGCGGGTCAAAG777...2644; 1...888AGAAGAGGAAGATAAAGATGATGAAGAAAAACCCAAGATCGAAGATGTGGGTTCAGATGAG950...2644; 1...952GATGACAGCGGTAAGGATAAGAAGAAGAAAACTAAGAAGATCAAAGAGAAATACATTGATC1014...2644; 1...990GATCAAAGAGAAATACATTGATCAGGAAGAACTAAACAAGACCAAGCCTATTTGGACCAGA1052...2644; 1...995AAGAGAAATACATTGATCAGGAAGAACTAAACAAGACCAAGCCTATTTGGACCAGAAACCC1057...2644; 1...1000AAATACATTGATCAGGAAGAACTAAACAAGACCAAGCCTATTTGGACCAGAAACCCTGATG1062...2644; 1...1015GAAGAACTAAACAAGACCAAGCCTATTTGGACCAGAAACCCTGATGACATCACCCAAGAGG1077...2644; 1...1022TAAACAAGACCAAGCCTATTTGGACCAGAAACCCTGATGACATCACCCAAGAGGAGTATGG1084...2644; 1...1079ATGGAGAATTCTACAAGAGCCTCACTAATGACTGGGAAGACCACTTGGCAGTCAAGCACTT1141...2644; 1...1088TCTACAAGAGCCTCACTAATGACTGGGAAGACCACTTGGCAGTCAAGCACTTTTCTGTAGA1150...2644; 1...1184CTCGTCGGGCTCCCTTTGACCTTTTTGAGAACAAGAAGAAAAAGAACAACATCAAACTCTA1246...2644; 1...1199TTGACCTTTTTGAGAACAAGAAGAAAAAGAACAACATCAAACTCTATGTCCGCCGTGTGTT1261...2644; 1...1209TGAGAACAAGAAGAAAAAGAACAACATCAAACTCTATGTCCGCCGTGTGTTCATCATGGAC1271...2644; 1...1238AACTCTATGTCCGCCGTGTGTTCATCATGGACAGCTGTGATGAGTTGATACCAGAGTATCT1300...2644; 1...1313GTGTGGTTGACTCTGAGGATCTGCCCCTGAACATCTCCCGAGAAATGCTCCAGCAGAGCAA1375...2644; 1...1478CTAAAAATCTCAAGCTTGGAATCCACGAAGACTCCACTAACCGCCGCCGCCTGTCTGAGCT1540...2644; 1...1582CTGTCAGAGTATGTTTCTCGCATGAAGGAGACACAGAAGTCCATCTATTACATCACTGGTG1644...2644; 1...1687CGGAAACGGGGCTTCGAGGTGGTATATATGACCGAGCCCATTGACGAGTACTGTGTGCAGC1749...2644; 1...1832AGATGGAAGAGAGCAAGGCAAAGTTTGAGAACCTCTGCAAGCTCATGAAAGAAATCTTAGA1894...2644; 1...1896GAAGGTTGAGAAGGTGACAATCTCCAATAGACTTGTGTCTTCACCTTGCTGCATTGTGACC1958...2644; 1...1942TGCTGCATTGTGACCAGCACCTACGGCTGGACAGCCAATATGGAGCGGATCATGAAAGCCC2004...2644; 1...1985AGCGGATCATGAAAGCCCAGGCACTTCGGGACAACTCCACCATGGGCTATATGATGGCCAA2047...2644; 1...2105AGGCCGACAAGAATGATAAGGCAGTTAAGGACCTGGTGGTGCTGCTGTTTGAAACCGCCCT2167...2644; 1...2128GTTAAGGACCTGGTGGTGCTGCTGTTTGAAACCGCCCTGCTATCTTCTGGCTTTTCCCTTG2190...2644; 1...2170TCTTCTGGCTTTTCCCTTGAGGATCCCCAGACCCACTCCAACCGCATCTATCGCATGATCA2232...2644; 1...2244TATTGATGAAGATGAAGTGGCAGCAGAGGAACCCAATGCTGCAGTTCCTGATGAGATCCCC2306...2644; 1...2345TCGATTAGGTTAGGAGTTCATAGTTGGAAAACTTGTGCCCTTGTATAGTGTCCCCATGGGC2407...2644; 1...2472CCTCTCCTGTCCTTGTGTTGAAGGCAGTAAACTAAGGGTGTCAAGCCCCATTCCCTCTCTA2534...2644;	chr6:44214077-44214078_+; chr6:44217120-44217121_+; chr6:44217143-44217144_+; chr6:44217147-44217148_+; chr6:44217162-44217163_+; chr6:44217275-44217276_+; chr6:44217421-44217422_+; chr6:44217515-44217516_+; chr6:44217810-44217811_+; chr6:44218119-44218120_+; chr6:44218183-44218184_+; chr6:44218221-44218222_+; chr6:44218226-44218227_+; chr6:44218231-44218232_+; chr6:44218246-44218247_+; chr6:44218253-44218254_+; chr6:44218310-44218311_+; chr6:44218319-44218320_+; chr6:44218863-44218864_+; chr6:44218878-44218879_+; chr6:44218888-44218889_+; chr6:44218917-44218918_+; chr6:44219196-44219197_+; chr6:44219489-44219490_+; chr6:44219593-44219594_+; chr6:44219812-44219813_+; chr6:44219957-44219958_+; chr6:44220798-44220799_+; chr6:44220844-44220845_+; chr6:44220887-44220888_+; chr6:44221007-44221008_+; chr6:44221030-44221031_+; chr6:44221072-44221073_+; chr6:44221256-44221257_+; chr6:44221357-44221358_+; chr6:44221484-44221485_+	44214077.0; 44217120.0; 44217143.0; 44217147.0; 44217162.0; 44217275.0; 44217421.0; 44217515.0; 44217810.0; 44218119.0; 44218183.0; 44218221.0; 44218226.0; 44218231.0; 44218246.0; 44218253.0; 44218310.0; 44218319.0; 44218863.0; 44218878.0; 44218888.0; 44218917.0; 44219196.0; 44219489.0; 44219593.0; 44219812.0; 44219957.0; 44220798.0; 44220844.0; 44220887.0; 44221007.0; 44221030.0; 44221072.0; 44221256.0; 44221357.0; 44221484.0	44214078.0; 44217121.0; 44217144.0; 44217148.0; 44217163.0; 44217276.0; 44217422.0; 44217516.0; 44217811.0; 44218120.0; 44218184.0; 44218222.0; 44218227.0; 44218232.0; 44218247.0; 44218254.0; 44218311.0; 44218320.0; 44218864.0; 44218879.0; 44218889.0; 44218918.0; 44219197.0; 44219490.0; 44219594.0; 44219813.0; 44219958.0; 44220799.0; 44220845.0; 44220888.0; 44221008.0; 44221031.0; 44221073.0; 44221257.0; 44221358.0; 44221485.0	+; +; +; +; +; +; +; +; +; +; +; +; +; +; +; +; +; +; +; +; +; +; +; +; +; +; +; +; +; +; +; +; +; +; +; +	GGACA; GGACA; TGACA; AGACC; GGACA; GAACC; AGACA; GAACA; AGACA; AAACC; AAACT; GAACT; AAACA; AGACC; GGACC; AAACC; TGACT; AGACC; GAACA; GAACA; AAACT; GGACA; GAACA; AGACT; AGACA; TGACC; GAACC; AGACT; GGACA; GGACA; GGACC; AAACC; AGACC; GAACC; AAACT; AAACT	No; Yes; No; No; Yes; No; Yes; No; No; No; No; No; Yes; No; No; No; No; No; Yes; Yes; No; Yes; No; No; No; No; No; No; Yes; Yes; No; No; No; No; No; No	Ensembl	2644	chr6:44213903-44221625:+	chr6	+	44213903	44221625	heat shock protein 90 alpha family class B member 1 [Source:HGNC Symbol;Acc:HGNC:5258]	ASHG19AP1B13079007611	protein_coding	TGGGCTGGTACCCGCGTCTCTCGGACAGATGCCTGAGGAAGTGCACCATGGAGAGGAGGA
ENST00000392951	0.0271209	-2.79383	0.120646	0.904863	0.971708	-4.68124	not_sig	ENST00000392951	TAGLN	26; 64; 70; 122; 488; 508	5'UTR; 5'UTR; 5'UTR; 5'UTR; CDS; CDS	928	1...1ACATCACCACGGCGGCAGCCCTTTAAACCCCTCACCCAGCCAGCGCCCCATCCTGTC57...928; 1...33CCCAGCCAGCGCCCCATCCTGTCTGTCCGAACCCAGACACAAGTCTTCACTCCTTCCTGCG95...928; 1...39CAGCGCCCCATCCTGTCTGTCCGAACCCAGACACAAGTCTTCACTCCTTCCTGCGAGCCCT101...928; 1...91GCGAGCCCTGAGGAAGCCTTCTTTCCCCAGACATGGCCAACAAGGGTCCTTCCTATGGCAT153...928; 1...457TCCAGACTGTTGACCTCTTTGAAGGCAAAGACATGGCAGCAGTGCAGAGGACCCTGATGGC519...928; 1...477GAAGGCAAAGACATGGCAGCAGTGCAGAGGACCCTGATGGCTTTGGGCAGCTTGGCAGTGA539...928;	chr11:117070062-117070063_+; chr11:117070100-117070101_+; chr11:117070106-117070107_+; chr11:117073727-117073728_+; chr11:117074503-117074504_+; chr11:117074523-117074524_+	117070062.0; 117070100.0; 117070106.0; 117073727.0; 117074503.0; 117074523.0	117070063.0; 117070101.0; 117070107.0; 117073728.0; 117074504.0; 117074524.0	+; +; +; +; +; +	AAACC; GAACC; AGACA; AGACA; AGACA; GGACC	No; No; Yes; No; No; No	Ensembl	928	chr11:117070037-117075273:+	chr11	+	117070037	117075273	transgelin [Source:HGNC Symbol;Acc:HGNC:11553]	ASHG19AP1B12145050211	protein_coding	TTCCTGCGAGCCCTGAGGAAGCCTTCTTTCCCCAGACATGGCCAACAAGGGTCCTTCCTA
ENST00000395461	-0.0270395	-0.897191	-0.12056	0.90493	0.971708	-4.68125	not_sig	ENST00000395461	LAT	373; 485; 734; 756; 841; 875; 1292; 1309; 1320	CDS; CDS; CDS; CDS; CDS; 3'UTR; 3'UTR; 3'UTR; 3'UTR	1448	1...342TCACCTCCTACCCACCCCTGAGCCAGCCAGACCTGCTCCCCATCCCAAGATCCCCGCAGCC404...1448; 1...454CAACAGTGTGGCGAGCTACGAGAACGAGGAACCAGCCTGTGAGGATGCGGATGAGGATGAG516...1448; 1...703CAGCCGGGAGTATGTGAATGTGTCCCAGGAACTGCATCCTGGAGCGGCTAAGACTGAGCCT765...1448; 1...725TCCCAGGAACTGCATCCTGGAGCGGCTAAGACTGAGCCTGCCGCCCTGAGTTCCCAGGAGG787...1448; 1...810CTCCAGATTACGAGAATCTGCAGGAGCTGAACTGAGGGCCTGTGGAGGCCGAGTCTGTCCT872...1448; 1...844AGGGCCTGTGGAGGCCGAGTCTGTCCTGGAACCAGGCTTGCCTGGGACGGCTGAGCTGGGC906...1448; 1...1261TGACCTGGGCTGGCACTGCTGGGGGTGAGGACACATTGCCCCATGAGACAGTCCCAGAACA1323...1448; 1...1278GCTGGGGGTGAGGACACATTGCCCCATGAGACAGTCCCAGAACACGGCAGCTGCTGGCTGT1340...1448; 1...1289GGACACATTGCCCCATGAGACAGTCCCAGAACACGGCAGCTGCTGGCTGTGACAATGGTTT1351...1448;	chr16:28997521-28997522_+; chr16:28997978-28997979_+; chr16:29001128-29001129_+; chr16:29001150-29001151_+; chr16:29001328-29001329_+; chr16:29001531-29001532_+; chr16:29001948-29001949_+; chr16:29001965-29001966_+; chr16:29001976-29001977_+	28997521.0; 28997978.0; 29001128.0; 29001150.0; 29001328.0; 29001531.0; 29001948.0; 29001965.0; 29001976.0	28997522.0; 28997979.0; 29001129.0; 29001151.0; 29001329.0; 29001532.0; 29001949.0; 29001966.0; 29001977.0	+; +; +; +; +; +; +; +; +	AGACC; GAACC; GAACT; AGACT; GAACT; GAACC; GGACA; AGACA; GAACA	No; No; No; No; No; No; No; No; No	Ensembl	1448	chr16:28996147-29002104:+	chr16	+	28996147	29002104	linker for activation of T cells [Source:HGNC Symbol;Acc:HGNC:18874]	ASHG19AP1B14093441911	protein_coding	CAGCAGACCCTTGGGGCCTAGGGGTGCAGCCAGCCTGCTCCGAGCTCCCCTGCAGATGGA
ENST00000370507	0.0331062	-3.34688	0.12052	0.904962	0.971708	-4.68125	not_sig	ENST00000370507	SLCO4A1	118; 253; 309; 748; 1156; 1186; 1197; 1207; 1240; 1429; 1591; 1634; 2196; 2320; 2352; 2451; 2475; 2545	CDS; CDS; CDS; CDS; CDS; CDS; CDS; CDS; CDS; CDS; CDS; CDS; CDS; 3'UTR; 3'UTR; 3'UTR; 3'UTR; 3'UTR	2665	1...87GCGCGGAGATGCCCCTGCATCAGCTGGGGGACAAGCCGCTCACCTTCCCCAGCCCCAACTC149...2665; 1...222CCCTCCGCTCCGCTGCCCATAGCCCCCTGGACACCAGCAAGCAGCCCCTCTGCCAGCTCTG284...2665; 1...278CTCTGGGCCGAGAAGCATGGCGCCCGGGGGACCCATGAGGTGCGGTACGTCTCGGCCGGGC340...2665; 1...717GCCCTGCCAACCCCGGCGCGGTGTGTGCGGACAGCACCTCGGGCCTGTCCCGCTACCAGCT779...2665; 1...1125TGAGAGCGGCGGAAATGCACCAGTTGAAGGACAGCAGCCGTGGGGAGGCGAGCAACCCGGA1187...2665; 1...1155ACAGCAGCCGTGGGGAGGCGAGCAACCCGGACTTTGGGAAAACCATCAGAGACCTGCCTCT1217...2665; 1...1166GGGGAGGCGAGCAACCCGGACTTTGGGAAAACCATCAGAGACCTGCCTCTCTCCATCTGGC1228...2665; 1...1176GCAACCCGGACTTTGGGAAAACCATCAGAGACCTGCCTCTCTCCATCTGGCTCCTGCTGAA1238...2665; 1...1209TGCCTCTCTCCATCTGGCTCCTGCTGAAGAACCCCACGTTCATCCTGCTCTGCCTGGCCGG1271...2665; 1...1398GCGGCACCTTCCTGGGCGGCTTCTTTGTGAACAAGCTCAGGCTCCGGGGCTCCGCGGTCAT1460...2665; 1...1560GCGGGAGCCTCCTGCCCGAAGGCCACCTGAACCTAACGGCTCCCTGCAACGCTGCCTGCAG1622...2665; 1...1603CTGCAACGCTGCCTGCAGCTGCCAGCCAGAACACTACAGCCCTGTGTGCGGCTCGGACGGC1665...2665; 1...2165CCCCTGTCGGAGTCTTCAGATGGCCTGGAAACTTGTCTGCCCAGCCAGTCCTCAGCCCCTG2227...2665; 1...2289GGCGGGCACTCAGCATTTCCTGATGACAGAACAGTGCCGTTGGGTGATGCAATCACACGGG2351...2665; 1...2321AGTGCCGTTGGGTGATGCAATCACACGGGAACTTCTATTTGACCTGCAACCTTCTACTTAA2383...2665; 1...2420AGCTGTACGGCCCTGCAGTGGGTGGGAGGAACTTGCATAAATATATATTTATGGACACACA2482...2665; 1...2444GGAGGAACTTGCATAAATATATATTTATGGACACACAGTTTGCATCAGAACGTGTTTATAG2506...2665; 1...2514TATACCCGATCGTGTGTGGTGTGCGTGAGGACAAACTCCGCAGGGGCTGTGAATCCCACTG2576...2665;	chr20:61287828-61287829_+; chr20:61287963-61287964_+; chr20:61288019-61288020_+; chr20:61288458-61288459_+; chr20:61292466-61292467_+; chr20:61292496-61292497_+; chr20:61292507-61292508_+; chr20:61292517-61292518_+; chr20:61296308-61296309_+; chr20:61297788-61297789_+; chr20:61299119-61299120_+; chr20:61299162-61299163_+; chr20:61303176-61303177_+; chr20:61303300-61303301_+; chr20:61303332-61303333_+; chr20:61303431-61303432_+; chr20:61303455-61303456_+; chr20:61303525-61303526_+	61287828.0; 61287963.0; 61288019.0; 61288458.0; 61292466.0; 61292496.0; 61292507.0; 61292517.0; 61296308.0; 61297788.0; 61299119.0; 61299162.0; 61303176.0; 61303300.0; 61303332.0; 61303431.0; 61303455.0; 61303525.0	61287829.0; 61287964.0; 61288020.0; 61288459.0; 61292467.0; 61292497.0; 61292508.0; 61292518.0; 61296309.0; 61297789.0; 61299120.0; 61299163.0; 61303177.0; 61303301.0; 61303333.0; 61303432.0; 61303456.0; 61303526.0	+; +; +; +; +; +; +; +; +; +; +; +; +; +; +; +; +; +	GGACA; GGACA; GGACC; GGACA; GGACA; GGACT; AAACC; AGACC; GAACC; GAACA; GAACC; GAACA; AAACT; GAACA; GAACT; GAACT; GGACA; GGACA	Yes; No; No; Yes; No; No; No; No; No; No; No; No; No; No; No; No; No; No	Ensembl	2665	chr20:61287711-61303645:+	chr20	+	61287711	61303645	solute carrier organic anion transporter family member 4A1 [Source:HGNC Symbol;Acc:HGNC:10953]	ASHG19AP1B11188166211	protein_coding	GTGGACGGCCAGAAGGTGTACCGAGACTGTAGCTGTATCCCTCAGAATCTTTCCTCTGGT
ENST00000275732	-0.0210041	1.50669	-0.120464	0.905006	0.971708	-4.68125	not_sig	ENST00000275732	GIGYF1	64; 699; 777; 1149; 1193; 1222; 1370; 1394; 1467; 1475; 1493; 1790; 1799; 1821; 1935; 2069; 2198; 2226; 2350; 2371; 2531; 2572; 2651; 2843; 2849; 2987; 3069; 3086; 3092; 3200; 3240; 3570; 3653; 3695; 3737; 3785; 4049; 4077; 4194; 4250; 4327; 4373; 4451; 4468; 4495; 4553; 4583; 4588; 4595; 4733; 4760; 4775; 4892; 4980; 5098; 5432; 5978; 6077; 6139; 6173; 6180; 6308; 6314; 6511	5'UTR; 5'UTR; 5'UTR; 5'UTR; 5'UTR; CDS; CDS; CDS; CDS; CDS; CDS; CDS; CDS; CDS; CDS; CDS; CDS; CDS; CDS; CDS; CDS; CDS; CDS; CDS; CDS; CDS; CDS; CDS; CDS; CDS; CDS; CDS; CDS; CDS; CDS; CDS; CDS; CDS; CDS; CDS; 3'UTR; 3'UTR; 3'UTR; 3'UTR; 3'UTR; 3'UTR; 3'UTR; 3'UTR; 3'UTR; 3'UTR; 3'UTR; 3'UTR; 3'UTR; 3'UTR; 3'UTR; 3'UTR; 3'UTR; 3'UTR; 3'UTR; 3'UTR; 3'UTR; 3'UTR; 3'UTR; 3'UTR	6530	1...33TGAAAGTCCCCTCCATCCTCCCTTAGAGGAACAGGCTGCCGCCGCGCCCCCATCAGCCTCC95...6530; 1...668GGCAGGGCTGCCGGCAGAGCCATGTCCTGAACCCTCCCTCCTCCCCCCTGCTCTCCTTAAG730...6530; 1...746AAGGTCCCTCCCAGGCTCTACTGAGGTCAGACCAATTCCCAGTGGCTTGGGTACCCTCGTT808...6530; 1...1118CATGGCCCCTGTTCCCCCACAGGTGTTTGGACAGTGAACGCCAGGTCCCCTCCTCCCCACC1180...6530; 1...1162GTCCCCTCCTCCCCACCCCCGGCCTCTCAAACACGCCCAGCCCCACGATGGCAGCAGAGAC1224...6530; 1...1191AACACGCCCAGCCCCACGATGGCAGCAGAGACACTCAACTTTGGGCCTGAGTGGCTCAGGG1253...6530; 1...1339AGGAAATGCTGGCTCTCTACGTCAAGGAGAACAAGGTCCCGGAAGAGCTGCAGGACAAGGA1401...6530; 1...1363AGGAGAACAAGGTCCCGGAAGAGCTGCAGGACAAGGAGTTCGCCGCGGTGCTGCAGGACGA1425...6530; 1...1436CCTGGCTCTGGAGCCGCTGACTGAGGAGGAACAGAGAAACTTCTCCCTGTCAGTGAACAGC1498...6530; 1...1444TGGAGCCGCTGACTGAGGAGGAACAGAGAAACTTCTCCCTGTCAGTGAACAGCGTGGCTGT1506...6530; 1...1462AGGAACAGAGAAACTTCTCCCTGTCAGTGAACAGCGTGGCTGTGCTGAGGCTGATGGGGAA1524...6530; 1...1759CTGGCCCAAGGAAGGAGCACGCCCGCTCAGACAGCGAGAACTGGCGCTCCCTACGGGAGGA1821...6530; 1...1768GGAAGGAGCACGCCCGCTCAGACAGCGAGAACTGGCGCTCCCTACGGGAGGAACAGGAGGA1830...6530; 1...1790CAGCGAGAACTGGCGCTCCCTACGGGAGGAACAGGAGGAGGAGGAGGAGGGCAGCTGGAGG1852...6530; 1...1904TGGTGGTCCCCGCTCTGCTGGCTGGCGGGAACATGGGGAACGGCGGCGCAAGTTTGAATTT1966...6530; 1...2038GGTGCCGAGCGCCTGAAGGCTTTGAGGAGGACAAGGATGGGCTCCCAGAGTGGTGCCTGGA2100...6530; 1...2167AGGAGCCCATTCCTGAGGAGCAGGAGCTGGACTTCCAAGGGTTGGAGGAGGAGGAGGAACC2229...6530; 1...2195GGACTTCCAAGGGTTGGAGGAGGAGGAGGAACCTTCCGAAGGGCTAGAGGAGGAAGGGCCT2257...6530; 1...2319CCACTGCCCACCCTGGGCCCACTCTGGGGGACAAACGGGGATGGGGACGAAACTGCAGAGA2381...6530; 1...2340CTCTGGGGGACAAACGGGGATGGGGACGAAACTGCAGAGAAAGAGCCCCCAGCGGCCGAAG2402...6530; 1...2500AGGCGGAGAAGCTGGTGGCCTCCCTGCAGGACAGCTCCTTGGAGGAGGAGCAGTTCACGGC2562...6530; 1...2541GAGGAGGAGCAGTTCACGGCTGCCATGCAGACCCAGGGCCTGCGCCACTCTGCAGCCGCCA2603...6530; 1...2620ATGGGGCTGCCCGGAAGTGGTTCTACAAGGACCCACAGGGCGAGATCCAAGGCCCCTTCAC2682...6530; 1...2812CAGGGCCCTCACCTCCCCCACTGCTGGGAAACATGGACCAGGAGCGGCTGAAGAAGCAACA2874...6530; 1...2818CCTCACCTCCCCCACTGCTGGGAAACATGGACCAGGAGCGGCTGAAGAAGCAACAGGAGCT2880...6530; 1...2956GCGCGCTCCGAGAAAAGGCAGCTCTGGGGGACCTGACACCGCCACCACCGCCGCCGCCACA3018...6530; 1...3038GGCATTCCTGCAGCAGCTCCAGGCGCTCAAACCCCCCAGAGGCGGGGACCAGAACCTGCTC3100...6530; 1...3055TCCAGGCGCTCAAACCCCCCAGAGGCGGGGACCAGAACCTGCTCCCGACGATGAGCCGGTC3117...6530; 1...3061CGCTCAAACCCCCCAGAGGCGGGGACCAGAACCTGCTCCCGACGATGAGCCGGTCCTTGTC3123...6530; 1...3169CACAGTCAGGTGGTGAGGCCAGTCTTTGGGACATACCAATTAACTCTTCGACTCAGGGTCC3231...6530; 1...3209TAACTCTTCGACTCAGGGTCCAATTCTAGAACAACTCCAGCTGCAACATAAATTCCAGGAG3271...6530; 1...3539GCAGCTGGAGGGCGAGCGGCAGCTGCACAAACAGCCCCCACCTCGGGAGCCAGCTCGGGCC3601...6530; 1...3622AGCTTGGGGGCCTGGGCACTGCCCCCCTGAACCAGTGGGTGTCTGAGGCTGGGCCACTGTG3684...6530; 1...3664CTGAGGCTGGGCCACTGTGGGGCGGGCCAGACAAGAGTGGGGGCGGCAGCAGCGGCCTGGG3726...6530; 1...3706GCGGCAGCAGCGGCCTGGGGCTCTGGGAGGACACCCCCAAGAGCGGCGGGAGCCTGGTCCG3768...6530; 1...3754GGAGCCTGGTCCGTGGCCTCGGCCTGAAGAACAGCCGGAGCAGCCCATCTCTCAGTGACTC3816...6530; 1...4018TCCACGATTATATCCGTTCCTGCCTGGGGGACACGCTGGAAGCCAAAGAATTTGCCAAACA4080...6530; 1...4046GGACACGCTGGAAGCCAAAGAATTTGCCAAACAATTCCTGGAGCGGAGGGCCAAGCAGAAA4108...6530; 1...4163GACGGCCTTCCAGGCCAACCACAGCACCAAACTCGGCCCCGGGGAGGGCAGCAAGGCCAAG4225...6530; 1...4219CCAAGAGGCGGGCACTGATGCTGCACTCAGACCCCAGCATCCTGGGGTACTCCCTGCACGG4281...6530; 1...4296GAGAGCGTGGATGACTACTGACCAGCCCGGACCCCCAGCCCCTGGGCTGTAGGCCAGGGCA4358...6530; 1...4342CTGTAGGCCAGGGCAGCCACAGCGGCGTGGACCGAGGGTCCCAGCCTGCAGGCTCCCCGCA4404...6530; 1...4420CAGGGGCGGGGTCCCCAGCACTTGTTACAAACACACGATGCACCTTAACTCACCCACCACG4482...6530; 1...4437GCACTTGTTACAAACACACGATGCACCTTAACTCACCCACCACGAGGCACTTTACAGACTG4499...6530; 1...4464TTAACTCACCCACCACGAGGCACTTTACAGACTGGGGGAGGGGGTTTTTCTTTTTATTTTT4526...6530; 1...4522TTTTTTTTTAATTTTAAACGACTGAAGAAAACATTAGGAGAGGCAAAAATATTGTTAAAAA4584...6530; 1...4552ACATTAGGAGAGGCAAAAATATTGTTAAAAACTAGACTCTAAACACCCCTTCCTGCTGTGA4614...6530; 1...4557AGGAGAGGCAAAAATATTGTTAAAAACTAGACTCTAAACACCCCTTCCTGCTGTGAGGATA4619...6530; 1...4564GCAAAAATATTGTTAAAAACTAGACTCTAAACACCCCTTCCTGCTGTGAGGATAGTGGGTG4626...6530; 1...4702AAAAAAATGGTTAGGAGGCTGAAAGAAAAAACACACTGTTATTTTGGGGCAGTGGGGACAC4764...6530; 1...4729AAAACACACTGTTATTTTGGGGCAGTGGGGACACAGGCCCCGTGGACCTGTCCTGCCTGGC4791...6530; 1...4744TTTGGGGCAGTGGGGACACAGGCCCCGTGGACCTGTCCTGCCTGGCCCCCAAGGCCATACT4806...6530; 1...4861CAGGAGGCCTGTCTGAGCCCCACCCGCCAGACCTGTTGTGAGCAGCTCCTGTCACTGAGGC4923...6530; 1...4949AGTAGCCCCTTGGCTTCGCTGCTTTGGGGGACAGTTGCACAAATTGGACGAGTGGCCCCAG5011...6530; 1...5067CCTCTCTGGCTGGCAGGGTGGGGCAGCAGGACTCTGGTTCTGGTGAGGGGCGTCTCCCACT5129...6530; 1...5401CCCAACCTGTAGCCAGCTCGTAAGATGTGGACCACCCAGCTCTGCACCTGACCCTTCCGCT5463...6530; 1...5947GGTTCCCACAGTGTTAGCGTCCCTGAAAAGACAATATTCTCTCTAAAGCAATAAGGGGTGA6009...6530; 1...6046TCCCCTTCCCTCTTGCCAGGTGTGGGGGAGACTCCTGTTGTGACTGAATGTAACCCCCCCA6108...6530; 1...6108CCCTGCCGCAGCCAATGCAGGGGAAGGGGGACACTCTTCCTGTCTCTTCTCCCCAGCTAAA6170...6530; 1...6142TCTTCCTGTCTCTTCTCCCCAGCTAAAGAGACTTTGGACTTAGGGGGCCCATGAGCCTGGA6204...6530; 1...6149GTCTCTTCTCCCCAGCTAAAGAGACTTTGGACTTAGGGGGCCCATGAGCCTGGAGAGGCCT6211...6530; 1...6277TTACAAGCCCCTGAGCCCCCCTGCCCAGGGACTCAGACCCTGTTGCTGTCCTTCCCCGGCC6339...6530; 1...6283GCCCCTGAGCCCCCCTGCCCAGGGACTCAGACCCTGTTGCTGTCCTTCCCCGGCCCCGGTC6345...6530; 1...6480CTCCTGTAAATACTCCCTTCTCCCAATAAAACTTGGTGTGTGTTCTCCC6530...6530;	chr7:100287006-100287007_-; chr7:100286371-100286372_-; chr7:100286293-100286294_-; chr7:100285921-100285922_-; chr7:100285877-100285878_-; chr7:100285848-100285849_-; chr7:100285607-100285608_-; chr7:100285486-100285487_-; chr7:100285413-100285414_-; chr7:100285234-100285235_-; chr7:100285216-100285217_-; chr7:100284384-100284385_-; chr7:100284375-100284376_-; chr7:100284353-100284354_-; chr7:100284024-100284025_-; chr7:100283890-100283891_-; chr7:100283661-100283662_-; chr7:100283633-100283634_-; chr7:100283017-100283018_-; chr7:100282996-100282997_-; chr7:100282485-100282486_-; chr7:100282444-100282445_-; chr7:100282365-100282366_-; chr7:100281955-100281956_-; chr7:100281949-100281950_-; chr7:100281732-100281733_-; chr7:100281650-100281651_-; chr7:100281532-100281533_-; chr7:100281526-100281527_-; chr7:100281233-100281234_-; chr7:100281193-100281194_-; chr7:100280685-100280686_-; chr7:100280368-100280369_-; chr7:100280326-100280327_-; chr7:100280284-100280285_-; chr7:100280236-100280237_-; chr7:100279779-100279780_-; chr7:100279751-100279752_-; chr7:100279556-100279557_-; chr7:100279500-100279501_-; chr7:100279331-100279332_-; chr7:100279285-100279286_-; chr7:100279207-100279208_-; chr7:100279190-100279191_-; chr7:100279163-100279164_-; chr7:100279105-100279106_-; chr7:100279075-100279076_-; chr7:100279070-100279071_-; chr7:100279063-100279064_-; chr7:100278925-100278926_-; chr7:100278898-100278899_-; chr7:100278883-100278884_-; chr7:100278766-100278767_-; chr7:100278678-100278679_-; chr7:100278560-100278561_-; chr7:100278226-100278227_-; chr7:100277680-100277681_-; chr7:100277581-100277582_-; chr7:100277519-100277520_-; chr7:100277485-100277486_-; chr7:100277478-100277479_-; chr7:100277350-100277351_-; chr7:100277344-100277345_-; chr7:100277147-100277148_-	100287006.0; 100286371.0; 100286293.0; 100285921.0; 100285877.0; 100285848.0; 100285607.0; 100285486.0; 100285413.0; 100285234.0; 100285216.0; 100284384.0; 100284375.0; 100284353.0; 100284024.0; 100283890.0; 100283661.0; 100283633.0; 100283017.0; 100282996.0; 100282485.0; 100282444.0; 100282365.0; 100281955.0; 100281949.0; 100281732.0; 100281650.0; 100281532.0; 100281526.0; 100281233.0; 100281193.0; 100280685.0; 100280368.0; 100280326.0; 100280284.0; 100280236.0; 100279779.0; 100279751.0; 100279556.0; 100279500.0; 100279331.0; 100279285.0; 100279207.0; 100279190.0; 100279163.0; 100279105.0; 100279075.0; 100279070.0; 100279063.0; 100278925.0; 100278898.0; 100278883.0; 100278766.0; 100278678.0; 100278560.0; 100278226.0; 100277680.0; 100277581.0; 100277519.0; 100277485.0; 100277478.0; 100277350.0; 100277344.0; 100277147.0	100287007.0; 100286372.0; 100286294.0; 100285922.0; 100285878.0; 100285849.0; 100285608.0; 100285487.0; 100285414.0; 100285235.0; 100285217.0; 100284385.0; 100284376.0; 100284354.0; 100284025.0; 100283891.0; 100283662.0; 100283634.0; 100283018.0; 100282997.0; 100282486.0; 100282445.0; 100282366.0; 100281956.0; 100281950.0; 100281733.0; 100281651.0; 100281533.0; 100281527.0; 100281234.0; 100281194.0; 100280686.0; 100280369.0; 100280327.0; 100280285.0; 100280237.0; 100279780.0; 100279752.0; 100279557.0; 100279501.0; 100279332.0; 100279286.0; 100279208.0; 100279191.0; 100279164.0; 100279106.0; 100279076.0; 100279071.0; 100279064.0; 100278926.0; 100278899.0; 100278884.0; 100278767.0; 100278679.0; 100278561.0; 100278227.0; 100277681.0; 100277582.0; 100277520.0; 100277486.0; 100277479.0; 100277351.0; 100277345.0; 100277148.0	-; -; -; -; -; -; -; -; -; -; -; -; -; -; -; -; -; -; -; -; -; -; -; -; -; -; -; -; -; -; -; -; -; -; -; -; -; -; -; -; -; -; -; -; -; -; -; -; -; -; -; -; -; -; -; -; -; -; -; -; -; -; -; -	GAACA; GAACC; AGACC; GGACA; AAACA; AGACA; GAACA; GGACA; GAACA; AAACT; GAACA; AGACA; GAACT; GAACA; GAACA; GGACA; GGACT; GAACC; GGACA; AAACT; GGACA; AGACC; GGACC; AAACA; GGACC; GGACC; AAACC; GGACC; GAACC; GGACA; GAACA; AAACA; GAACC; AGACA; GGACA; GAACA; GGACA; AAACA; AAACT; AGACC; GGACC; GGACC; AAACA; TAACT; AGACT; AAACA; AAACT; AGACT; AAACA; AAACA; GGACA; GGACC; AGACC; GGACA; GGACT; GGACC; AGACA; AGACT; GGACA; AGACT; GGACT; GGACT; AGACC; AAACT	No; No; No; No; No; No; Yes; Yes; No; No; Yes; Yes; No; No; No; No; No; No; No; No; Yes; No; No; No; No; No; No; No; No; Yes; Yes; No; No; Yes; No; No; No; No; No; No; No; No; No; No; No; No; No; No; No; No; No; No; No; No; No; No; Yes; No; No; No; No; No; No; No	Ensembl	6530	chr7:100277130-100287071:-	chr7	-	100277130	100287071	GRB10 interacting GYF protein 1 [Source:HGNC Symbol;Acc:HGNC:9126]	ASHG19AP1B12717406911	protein_coding	CCTTCGTGTGCTGTTCTTCATGGCCCCTGTTCCCCCACAGGTGTTTGGACAGTGAACGCC
ENST00000265304	-0.0304184	-1.83804	-0.120444	0.905021	0.971708	-4.68125	not_sig	ENST00000265304	SSBP1	108; 144; 177; 190; 257; 270; 376; 476; 657	5'UTR; CDS; CDS; CDS; CDS; CDS; CDS; CDS; 3'UTR	687	1...77TTAGATCGTCAGGAAAAGCCTAAAGATTAGACTGTAAGAAAAGAAAATAGAAGCCATGTTT139...687; 1...113AGAAAAGAAAATAGAAGCCATGTTTCGAAGACCTGTATTACAGGTACTTCGTCAGTTTGTA175...687; 1...146TGTATTACAGGTACTTCGTCAGTTTGTAAGACATGAGTCCGAAACAACTACCAGTTTGGTT208...687; 1...159CTTCGTCAGTTTGTAAGACATGAGTCCGAAACAACTACCAGTTTGGTTCTTGAAAGATCCC221...687; 1...226GTGTGCACTTACTTGGGCGAGTGGGTCAGGACCCTGTCTTGAGACAGGTGGAAGGAAAAAA288...687; 1...239TGGGCGAGTGGGTCAGGACCCTGTCTTGAGACAGGTGGAAGGAAAAAATCCAGTCACAATA301...687; 1...345GTTTACCAACTGGGTGATGTCAGTCAAAAGACAACATGGCACAGAATATCAGTATTCCGGC407...687; 1...445GGTCTCGAATTTATTTGGAAGGGAAAATAGACTATGGTGAATACATGGATAAAAATAATGT507...687; 1...626AGTCATGTATAATCTTTATGGCTTCCAAGGACAAGAATTAAAATACTCTTTTACGTAAAA688...687;	chr7:141438941-141438942_+; chr7:141438977-141438978_+; chr7:141441988-141441989_+; chr7:141442001-141442002_+; chr7:141443399-141443400_+; chr7:141443412-141443413_+; chr7:141443718-141443719_+; chr7:141445324-141445325_+; chr7:141450231-141450232_+	141438941.0; 141438977.0; 141441988.0; 141442001.0; 141443399.0; 141443412.0; 141443718.0; 141445324.0; 141450231.0	141438942.0; 141438978.0; 141441989.0; 141442002.0; 141443400.0; 141443413.0; 141443719.0; 141445325.0; 141450232.0	+; +; +; +; +; +; +; +; +	AGACT; AGACC; AGACA; AAACA; GGACC; AGACA; AGACA; AGACT; GGACA	No; No; Yes; No; No; Yes; No; No; No	Ensembl	687	chr7:141438121-141450261:+	chr7	+	141438121	141450261	single stranded DNA binding protein 1 [Source:HGNC Symbol;Acc:HGNC:11317]	ASHG19AP1B12807080311	protein_coding	TGCGTTCCCTGTGCGCCGGAAGTGATCCCCTGCGTGGCTGGGCTGCTCGGGTTAGATCGT
ENST00000570535	0.0465456	-4.44374	0.120428	0.905034	0.971708	-4.68125	not_sig	ENST00000570535	ANKFY1	330; 367; 421; 469; 1795; 1984; 2008; 2013; 2037; 2211; 2236; 2308; 2335; 2347; 2449; 2497; 2507; 2556; 2595; 2743; 3691; 3732; 3868; 3884; 3944; 3980; 4023; 4055; 4066; 4211; 4652; 4682; 4974; 5026; 5099; 5104; 5119; 5177; 5236; 5355; 5834; 5886; 5895; 5965; 6062; 6119; 6172; 6371; 6403; 6444	CDS; CDS; CDS; CDS; CDS; CDS; CDS; CDS; CDS; CDS; CDS; CDS; CDS; CDS; CDS; CDS; CDS; CDS; CDS; CDS; CDS; CDS; 3'UTR; 3'UTR; 3'UTR; 3'UTR; 3'UTR; 3'UTR; 3'UTR; 3'UTR; 3'UTR; 3'UTR; 3'UTR; 3'UTR; 3'UTR; 3'UTR; 3'UTR; 3'UTR; 3'UTR; 3'UTR; 3'UTR; 3'UTR; 3'UTR; 3'UTR; 3'UTR; 3'UTR; 3'UTR; 3'UTR; 3'UTR; 3'UTR	6458	1...299TATGTCAAGCTGCAGAAGAAGCTGGCGGAGACAGAGAAGCGCTGCGCTCTCTTGGCTGCGC361...6458; 1...336AGCGCTGCGCTCTCTTGGCTGCGCAGGCAAACAAGGAGAGCAGCAGCGAGTCCTTCATCAG398...6458; 1...390TCATCAGCCGTCTGCTGGCCATCGTGGCAGACCTCTACGAGCAGGAGCAGTACAGCGATCT452...6458; 1...438AGTACAGCGATCTGAAGATAAAGGTTGGGGACAGGCACATCAGTGCTCACAAGTTTGTCCT500...6458; 1...1764CAGAGCTCCTGCAGCAAGGCGCCAACCCAAACCTGCAGACGGAGGAAGCTCTGCCTCTGCC1826...6458; 1...1953ATGCCACCAACAACTTGCAGATCATTCCGGACTTCAGCCTCAAAGATTCCCGAGACCAGAC2015...6458; 1...1977TTCCGGACTTCAGCCTCAAAGATTCCCGAGACCAGACTGTGCTGGGCCTGGCATTATGGAC2039...6458; 1...1982GACTTCAGCCTCAAAGATTCCCGAGACCAGACTGTGCTGGGCCTGGCATTATGGACTGGCA2044...6458; 1...2006GACCAGACTGTGCTGGGCCTGGCATTATGGACTGGCATGCACACGATCGCAGCCCAGCTGC2068...6458; 1...2180GATATAAATGTCAGGACTCAGGACGGGGAGACAGCCCTCCAGCTGGCCATCAGAAACCAGC2242...6458; 1...2205GGGAGACAGCCCTCCAGCTGGCCATCAGAAACCAGCTTCCACTCGTAGTTGATGCCATATG2267...6458; 1...2277CTGACATGTCTGTGCCAGATGAGAAGGGGAACCCCCCGCTGTGGCTTGCATTGGCAAACAA2339...6458; 1...2304GGAACCCCCCGCTGTGGCTTGCATTGGCAAACAATCTGGAGGACATCGCATCCACTCTGGT2366...6458; 1...2316TGTGGCTTGCATTGGCAAACAATCTGGAGGACATCGCATCCACTCTGGTCAGACATGGCTG2378...6458; 1...2418AGACGCTCCTGCACAGAGCCATTGATGAAAACAACGAGCCCACCGCCTGCTTTCTTATTCG2480...6458; 1...2466GCTTTCTTATTCGCAGTGGCTGTGACGTGAACAGTCCCAGACAACCAGGCGCCAATGGAGA2528...6458; 1...2476TCGCAGTGGCTGTGACGTGAACAGTCCCAGACAACCAGGCGCCAATGGAGAAGGAGAGGAA2538...6458; 1...2525GAAGGAGAGGAAGAGGCTAGAGATGGGCAGACCCCTTTGCATTTGGCAGCCTCTTGGGGGC2587...6458; 1...2564CATTTGGCAGCCTCTTGGGGGCTGGAAGAGACAGTACAGTGTCTTCTGGAGTTTGGTGCCA2626...6458; 1...2712CTCACCCCGATATCCATTTGAATGTACGAGACAGACAAGGGCTGACCCCGTTTGCCTGTGC2774...6458; 1...3660AGGAGATTCCTATTATAAAGTTTGATCTGAACAAGCCTGTGCGGGTTTGCAACATTTGTTT3722...6458; 1...3701CGGGTTTGCAACATTTGTTTTGATGTACTGACTCTGGGTGGGGTTTCTTAGTGAGCCCCCC3763...6458; 1...3837GAGCTGGCGGGTGTCTTCCTGCGGCAATAGACTGGAACGATTAAGGACCATGGTGTGATAG3899...6458; 1...3853TCCTGCGGCAATAGACTGGAACGATTAAGGACCATGGTGTGATAGATCCCATTTCAAATGA3915...6458; 1...3913ATTCCATATGATTGTCAGTGTGTGTGTCAGACTGTGATCGATTTCACTAGATGTCTCACTC3975...6458; 1...3949ATCGATTTCACTAGATGTCTCACTCATCAGACCAGGCCATTGGGCCTAAGTGGTAAATGTG4011...6458; 1...3992GCCTAAGTGGTAAATGTGATTAGGAATTAGACCTCTCCCCATTCTGCTAGCAACATACAGG4054...6458; 1...4024CTCTCCCCATTCTGCTAGCAACATACAGGGACACTTGGAAAACCATTTCCCCTTCCAGTAG4086...6458; 1...4035CTGCTAGCAACATACAGGGACACTTGGAAAACCATTTCCCCTTCCAGTAGCTTGGTGTCCA4097...6458; 1...4180CTGGCTTTACTCTAGGGTAAGTGGCTGTGGACTTTTCTGCACAGTGTTTTCATAAAGATAA4242...6458; 1...4621TCAGTGATTCTAATGATCAGCTTTGACTGGACCTCAGCTCACACGAATCTCCAAGGAAAAA4683...6458; 1...4651ACCTCAGCTCACACGAATCTCCAAGGAAAAACTCTACAGAGCATCTTTTAGAGCAAGAGAT4713...6458; 1...4943CTGGCTTGTGTGCTGGATGAGGCTGCCAGAACTTGTTGGGCGTTCATCGCTGTTAGTACAT5005...6458; 1...4995TTAGTACATATATTAACCGTGAGGTGTTAAACTTTTCTTTTGAAGGTTTGGCCAGTTTCTA5057...6458; 1...5068TTAAAGAGAAGCATCTACCACGGCTTTAAAACAAAACAACTCTGAGATGAACAATATGTGT5130...6458; 1...5073GAGAAGCATCTACCACGGCTTTAAAACAAAACAACTCTGAGATGAACAATATGTGTTATAC5135...6458; 1...5088CGGCTTTAAAACAAAACAACTCTGAGATGAACAATATGTGTTATACTCAGAGATTAACAAT5150...6458; 1...5146AATCTCAATCATACATACTGATTCTTTCAGACATTTAATAACCACTACATTTTTTTGCATT5208...6458; 1...5205TTAATGAAGTTTGACTATATGTGTAAAGGGACTAAATATTTTTGCAACAGCCTGTTCTTTG5267...6458; 1...5324CCTAAATATGTGTGTAAAATGAGCTGATAAACTGGAGTACTACTTAAAAAAAAGTCTGTGA5386...6458; 1...5803TAAGATCATGTTTCAAATATGTTGATTCAAACTTGCTTCTAAGCCTGAGTCCAGGGATAGC5865...6458; 1...5855AGGGATAGCAATGGTACTGACCAGCTATGGACTGGGAGAACATTGAGTCCTGTTTTCCATT5917...6458; 1...5864AATGGTACTGACCAGCTATGGACTGGGAGAACATTGAGTCCTGTTTTCCATTGGCTTCAGG5926...6458; 1...5934TGTGGATATAGGAAAAGCCTCTTTCCACAGACTTAGGAAGCCCCCCGACCACGCGGACGCT5996...6458; 1...6031CTGACTCCAACATGCCCTGCCCTGGCTGGGACTAGGCATGCTTCCAGCCCTTCCCGTGCTC6093...6458; 1...6088GCTCTCCCTGCTGTCAACACTTGCGTACAAACCTGCCTAGCTGTTGTAAGTTTTCATCAGT6150...6458; 1...6141TCATCAGTAGCTTAAGTACTAGTAGCAAAAACTTAAATTCATTCAGAAAGTTGCCACTTCT6203...6458; 1...6340GTTGTCGTTGTTTTTAAAACAAAGGTACGGACCATGTGCTATATATAAATCGAATGGCTTA6402...6458; 1...6372CATGTGCTATATATAAATCGAATGGCTTAAACTAATTTGCTATGATCCTCTAACACCGAAA6434...6458; 1...6413ATGATCCTCTAACACCGAAATTTCCCATAAACTTAAGTGCCTAC6458...6458;	chr17:4145665-4145666_-; chr17:4145628-4145629_-; chr17:4145574-4145575_-; chr17:4139161-4139162_-; chr17:4088258-4088259_-; chr17:4087162-4087163_-; chr17:4087138-4087139_-; chr17:4087133-4087134_-; chr17:4087109-4087110_-; chr17:4085627-4085628_-; chr17:4085602-4085603_-; chr17:4085530-4085531_-; chr17:4085503-4085504_-; chr17:4085491-4085492_-; chr17:4084581-4084582_-; chr17:4083157-4083158_-; chr17:4083147-4083148_-; chr17:4083098-4083099_-; chr17:4083059-4083060_-; chr17:4082248-4082249_-; chr17:4071133-4071134_-; chr17:4071092-4071093_-; chr17:4070956-4070957_-; chr17:4070940-4070941_-; chr17:4070880-4070881_-; chr17:4070844-4070845_-; chr17:4070801-4070802_-; chr17:4070769-4070770_-; chr17:4070758-4070759_-; chr17:4070613-4070614_-; chr17:4070172-4070173_-; chr17:4070142-4070143_-; chr17:4069850-4069851_-; chr17:4069798-4069799_-; chr17:4069725-4069726_-; chr17:4069720-4069721_-; chr17:4069705-4069706_-; chr17:4069647-4069648_-; chr17:4069588-4069589_-; chr17:4069469-4069470_-; chr17:4068990-4068991_-; chr17:4068938-4068939_-; chr17:4068929-4068930_-; chr17:4068859-4068860_-; chr17:4068762-4068763_-; chr17:4068705-4068706_-; chr17:4068652-4068653_-; chr17:4068453-4068454_-; chr17:4068421-4068422_-; chr17:4068380-4068381_-	4145665.0; 4145628.0; 4145574.0; 4139161.0; 4088258.0; 4087162.0; 4087138.0; 4087133.0; 4087109.0; 4085627.0; 4085602.0; 4085530.0; 4085503.0; 4085491.0; 4084581.0; 4083157.0; 4083147.0; 4083098.0; 4083059.0; 4082248.0; 4071133.0; 4071092.0; 4070956.0; 4070940.0; 4070880.0; 4070844.0; 4070801.0; 4070769.0; 4070758.0; 4070613.0; 4070172.0; 4070142.0; 4069850.0; 4069798.0; 4069725.0; 4069720.0; 4069705.0; 4069647.0; 4069588.0; 4069469.0; 4068990.0; 4068938.0; 4068929.0; 4068859.0; 4068762.0; 4068705.0; 4068652.0; 4068453.0; 4068421.0; 4068380.0	4145666.0; 4145629.0; 4145575.0; 4139162.0; 4088259.0; 4087163.0; 4087139.0; 4087134.0; 4087110.0; 4085628.0; 4085603.0; 4085531.0; 4085504.0; 4085492.0; 4084582.0; 4083158.0; 4083148.0; 4083099.0; 4083060.0; 4082249.0; 4071134.0; 4071093.0; 4070957.0; 4070941.0; 4070881.0; 4070845.0; 4070802.0; 4070770.0; 4070759.0; 4070614.0; 4070173.0; 4070143.0; 4069851.0; 4069799.0; 4069726.0; 4069721.0; 4069706.0; 4069648.0; 4069589.0; 4069470.0; 4068991.0; 4068939.0; 4068930.0; 4068860.0; 4068763.0; 4068706.0; 4068653.0; 4068454.0; 4068422.0; 4068381.0	-; -; -; -; -; -; -; -; -; -; -; -; -; -; -; -; -; -; -; -; -; -; -; -; -; -; -; -; -; -; -; -; -; -; -; -; -; -; -; -; -; -; -; -; -; -; -; -; -; -	AGACA; AAACA; AGACC; GGACA; AAACC; GGACT; AGACC; AGACT; GGACT; AGACA; AAACC; GAACC; AAACA; GGACA; AAACA; GAACA; AGACA; AGACC; AGACA; AGACA; GAACA; TGACT; AGACT; GGACC; AGACT; AGACC; AGACC; GGACA; AAACC; GGACT; GGACC; AAACT; GAACT; AAACT; AAACA; AAACA; GAACA; AGACA; GGACT; AAACT; AAACT; GGACT; GAACA; AGACT; GGACT; AAACC; AAACT; GGACC; AAACT; AAACT	Yes; Yes; No; No; No; No; No; No; No; No; No; No; No; No; No; No; No; No; No; No; Yes; No; No; No; No; No; No; Yes; No; No; No; No; No; No; Yes; No; Yes; Yes; No; No; No; No; No; No; No; No; No; No; No; No	Ensembl	6458	chr17:4068368-4167142:-	chr17	-	4068368	4167142	ankyrin repeat and FYVE domain containing 1 [Source:HGNC Symbol;Acc:HGNC:20763]	ASHG19AP1B13955168311	protein_coding	GCCGGCGGTGCCGGGACGCCGGGGGAAAGGAGGTGGCCAAGTTGGAGAAGCACTTGATGC
ENST00000262428	-0.0265698	-1.93028	-0.120396	0.905059	0.971708	-4.68125	not_sig	ENST00000262428	COTL1	136; 442; 452; 457; 652; 762; 796; 1021; 1123; 1237; 1269; 1304; 1456	5'UTR; CDS; CDS; CDS; 3'UTR; 3'UTR; 3'UTR; 3'UTR; 3'UTR; 3'UTR; 3'UTR; 3'UTR; 3'UTR	1843	1...105GCCGGCCAGGGGCGCGCTCGGCCGCCCCGGACAGTGTCCCGCTGCGGCTCCGCGGCGATGG167...1843; 1...411GAGAACGTCAGCGGGCTGCAGCGCGCCAAAACCGGGACGGACAAGACCCTGGTGAAGGAGG473...1843; 1...421GCGGGCTGCAGCGCGCCAAAACCGGGACGGACAAGACCCTGGTGAAGGAGGTCGTACAGAA483...1843; 1...426CTGCAGCGCGCCAAAACCGGGACGGACAAGACCCTGGTGAAGGAGGTCGTACAGAATTTCG488...1843; 1...621AAGTCATCTGCCTGCTCCCCGGGGGAGAGGACCGCCGGCCTCAGCTACTAGCCCACCAGCC683...1843; 1...731CACAGCCCCCACCTTCCCGCTTCCCTTAGAACCCTGCCGTGTCCTATCTCATGACGCTCAT793...1843; 1...765TGCCGTGTCCTATCTCATGACGCTCATGGAACCTCTTTCTTTGATCTTCTTTTTCTTTTCT827...1843; 1...990GGGCCTATTTTGCCATCTCAGTTTTCCTGGACCCTGCTTCCTGTGTACCACTGAGGGGCAG1052...1843; 1...1092CACACACGTCCATTCCCTACTAAGGCCCAGACCTCCTGGTATCTGCCCCGGGCTCCCTCAT1154...1843; 1...1206TCGGTGGTGAGAAGGTTAGGTCCGGCTCAGACTGAATAAGAAGAGATAAAATTTGCCTTAA1268...1843; 1...1238TGAATAAGAAGAGATAAAATTTGCCTTAAAACTTACCTGGCAGTGGCTTTGCTGCACGGTC1300...1843; 1...1273CCTGGCAGTGGCTTTGCTGCACGGTCTGAAACCACCTGTTCCCACCCTCTTGACCGAAATT1335...1843; 1...1425GATCGTTAGGGAGAGAGGCCCAGGGTGGGGACTGGGAATTTAAGGAGAGCTGGGAACGGAT1487...1843;	chr16:84651546-84651547_-; chr16:84623748-84623749_-; chr16:84623738-84623739_-; chr16:84623733-84623734_-; chr16:84600389-84600390_-; chr16:84600279-84600280_-; chr16:84600245-84600246_-; chr16:84600020-84600021_-; chr16:84599918-84599919_-; chr16:84599804-84599805_-; chr16:84599772-84599773_-; chr16:84599737-84599738_-; chr16:84599585-84599586_-	84651546.0; 84623748.0; 84623738.0; 84623733.0; 84600389.0; 84600279.0; 84600245.0; 84600020.0; 84599918.0; 84599804.0; 84599772.0; 84599737.0; 84599585.0	84651547.0; 84623749.0; 84623739.0; 84623734.0; 84600390.0; 84600280.0; 84600246.0; 84600021.0; 84599919.0; 84599805.0; 84599773.0; 84599738.0; 84599586.0	-; -; -; -; -; -; -; -; -; -; -; -; -	GGACA; AAACC; GGACA; AGACC; GGACC; GAACC; GAACC; GGACC; AGACC; AGACT; AAACT; AAACC; GGACT	No; No; No; No; No; No; No; No; No; No; No; No; No	Ensembl	1843	chr16:84599200-84651683:-	chr16	-	84599200	84651683	coactosin like F-actin binding protein 1 [Source:HGNC Symbol;Acc:HGNC:18304]	ASHG19AP1B12874570111	protein_coding	CCGTCATCTGGGTGACTTTTAAATATGACGGCTCCACCATCGTCCCCGGCGAGCAGGGAG
ENST00000300305	-0.0264453	-0.154313	-0.120385	0.905067	0.971708	-4.68125	not_sig	ENST00000300305	RUNX1	42; 61; 72; 110; 156; 355; 455; 860; 902; 989; 1050; 1071; 1084; 1125; 1205; 1392; 1787; 2186; 2208; 3004; 3139; 3154; 3184; 4728; 4807; 5669; 5723; 6101	5'UTR; 5'UTR; 5'UTR; 5'UTR; 5'UTR; 5'UTR; CDS; CDS; CDS; CDS; CDS; CDS; CDS; CDS; CDS; CDS; CDS; 3'UTR; 3'UTR; 3'UTR; 3'UTR; 3'UTR; 3'UTR; 3'UTR; 3'UTR; 3'UTR; 3'UTR; 3'UTR	6222	1...11AGTTAAATTTGTAATTTGGGTTGTGTGAAAACTTCTTTGGGCCTCATAAACAACCACAGAA73...6222; 1...30GTTGTGTGAAAACTTCTTTGGGCCTCATAAACAACCACAGAACCACAAGTTGGGTAGCCTG92...6222; 1...41ACTTCTTTGGGCCTCATAAACAACCACAGAACCACAAGTTGGGTAGCCTGGCAGTGTCAGA103...6222; 1...79TTGGGTAGCCTGGCAGTGTCAGAAGTCTGAACCCAGCATAGTGGTCAGCAGGCAGGACGAA141...6222; 1...125AGCAGGCAGGACGAATCACACTGAATGCAAACCACAGGGTTTCGCAGCGTGGTGAGCATCA187...6222; 1...324GAGATGTAGGGCTAGAGGGGTGAGGCTGAAACAGTGACCTGTCTTGGTTTTCGCTCCGAAG386...6222; 1...424TGCATTTTCAGGAGGAAGCGATGGCTTCAGACAGCATATTTGAGTCATTTCCTTCGTACCC486...6222; 1...829TGGTCACTGTGATGGCTGGCAATGATGAAAACTACTCGGCTGAGCTGAGAAATGCTACCGC891...6222; 1...871AGCTGAGAAATGCTACCGCAGCCATGAAGAACCAGGTTGCAAGATTTAATGACCTCAGGTT933...6222; 1...958GCTTCACTCTGACCATCACTGTCTTCACAAACCCACCGCAAGTCGCCACCTACCACAGAGC1020...6222; 1...1019CATCAAAATCACAGTGGATGGGCCCCGAGAACCTCGAAGACATCGGCAGAAACTAGATGAT1081...6222; 1...1040GCCCCGAGAACCTCGAAGACATCGGCAGAAACTAGATGATCAGACCAAGCCCGGGAGCTTG1102...6222; 1...1053CGAAGACATCGGCAGAAACTAGATGATCAGACCAAGCCCGGGAGCTTGTCCTTTTCCGAGC1115...6222; 1...1094GAGCTTGTCCTTTTCCGAGCGGCTCAGTGAACTGGAGCAGCTGCGGCGCACAGCCATGAGG1156...6222; 1...1174CCCCCACGCCCAACCCTCGTGCCTCCCTGAACCACTCCACTGCCTTTAACCCTCAGCCTCA1236...6222; 1...1361TGCCAGCGGCATGACAACCCTCTCTGCAGAACTTTCCAGTCGACTCTCAACGGCACCCGAC1423...6222; 1...1756GCTCCGCGCTGCTCAACCCCAGCCTCCCGAACCAGAGCGACGTGGTGGAGGCCGAGGGCAG1818...6222; 1...2155CCAGCACCCAGGGGACGCGCTGGAAAGCAAACAGGAAGATTCCCGGAGGGAAACTGTGAAT2217...6222; 1...2177GAAAGCAAACAGGAAGATTCCCGGAGGGAAACTGTGAATGCTTCTGATTTAGCAATGCTGT2239...6222; 1...2973AAGGGTCTCATATCTAACTTCCTCCTTAAAACAGAGAAGGTCAATCTAGTTCCAGAGGGTT3035...6222; 1...3108CTGATAATTTCACAGATGCTGTGTAACAGAACACAGCCAAAGTAAACTGTGTAGGGGAGCC3170...6222; 1...3123ATGCTGTGTAACAGAACACAGCCAAAGTAAACTGTGTAGGGGAGCCACATTTACATAGGAA3185...6222; 1...3153ACTGTGTAGGGGAGCCACATTTACATAGGAACCAAATCAATGAATTTAGGGGTTACGATTA3215...6222; 1...4697CCTTTTTTTCTCTCTTCCTCTATCTTCCAAACCCCACTTTCTCCCTCCTCCTTTTCCTGTG4759...6222; 1...4776ACATACCCCCACCCAGTACCAAATTTCAGAACACAAGAAGGTCCAGTTCTTCCCCCTTCAC4838...6222; 1...5638GGGAAATGAATGTGCAAAAAAAGAAAAAGAACTGTTGGTTATTTGTGTTATTCTGGATGTA5700...6222; 1...5692GGATGTATAAAAATCAATGGAAAAAAATAAACTTTCAAATTGAAATGACGGTATAACACAT5754...6222; 1...6070CGTCGTGCCCAGCCTGAGCAGGGCAGCTGGACTGCTGCTGTTCAGGAGCCACCAGAGCCTT6132...6222;	chr21:36421598-36421599_-; chr21:36421579-36421580_-; chr21:36421568-36421569_-; chr21:36421530-36421531_-; chr21:36421484-36421485_-; chr21:36421285-36421286_-; chr21:36421185-36421186_-; chr21:36252945-36252946_-; chr21:36252903-36252904_-; chr21:36231838-36231839_-; chr21:36231777-36231778_-; chr21:36206884-36206885_-; chr21:36206871-36206872_-; chr21:36206830-36206831_-; chr21:36206750-36206751_-; chr21:36171616-36171617_-; chr21:36164531-36164532_-; chr21:36164132-36164133_-; chr21:36164110-36164111_-; chr21:36163314-36163315_-; chr21:36163179-36163180_-; chr21:36163164-36163165_-; chr21:36163134-36163135_-; chr21:36161590-36161591_-; chr21:36161511-36161512_-; chr21:36160649-36160650_-; chr21:36160595-36160596_-; chr21:36160217-36160218_-	36421598.0; 36421579.0; 36421568.0; 36421530.0; 36421484.0; 36421285.0; 36421185.0; 36252945.0; 36252903.0; 36231838.0; 36231777.0; 36206884.0; 36206871.0; 36206830.0; 36206750.0; 36171616.0; 36164531.0; 36164132.0; 36164110.0; 36163314.0; 36163179.0; 36163164.0; 36163134.0; 36161590.0; 36161511.0; 36160649.0; 36160595.0; 36160217.0	36421599.0; 36421580.0; 36421569.0; 36421531.0; 36421485.0; 36421286.0; 36421186.0; 36252946.0; 36252904.0; 36231839.0; 36231778.0; 36206885.0; 36206872.0; 36206831.0; 36206751.0; 36171617.0; 36164532.0; 36164133.0; 36164111.0; 36163315.0; 36163180.0; 36163165.0; 36163135.0; 36161591.0; 36161512.0; 36160650.0; 36160596.0; 36160218.0	-; -; -; -; -; -; -; -; -; -; -; -; -; -; -; -; -; -; -; -; -; -; -; -; -; -; -; -	AAACT; AAACA; GAACC; GAACC; AAACC; AAACA; AGACA; AAACT; GAACC; AAACC; GAACC; AAACT; AGACC; GAACT; GAACC; GAACT; GAACC; AAACA; AAACT; AAACA; GAACA; AAACT; GAACC; AAACC; GAACA; GAACT; AAACT; GGACT	No; No; No; No; No; No; No; No; No; No; No; No; No; No; No; No; No; No; No; No; No; No; No; No; No; No; No; No	Ensembl	6222	chr21:36160098-36421641:-	chr21	-	36160098	36421641	runt related transcription factor 1 [Source:HGNC Symbol;Acc:HGNC:10471]	ASHG19AP1B11246621711	protein_coding	TGGTTTTCGCTCCGAAGGTAAAAGAAATCATTGAGTCCCCCGCCTTCAGAAGAGGGTGCA
ENST00000393695	0.0482782	-3.86919	0.120355	0.905091	0.971708	-4.68125	not_sig	ENST00000393695	NUMA1	142; 236; 252; 378; 426; 478; 511; 516; 550; 613; 675; 682; 738; 756; 1050; 1214; 1233; 1241; 1296; 1446; 1489; 1507; 1580; 1614; 1652; 1841; 1891; 1943; 1960; 2070; 2226; 2237; 2293; 2312; 2326; 2424; 2558; 2675; 2830; 2950; 3092; 3125; 3168; 3172; 3519; 3577; 3587; 3607; 3674; 3730; 3813; 3827; 3933; 4157; 4240; 4260; 4513; 4595; 4683; 4740; 4796; 4927; 4973; 4990; 5002; 5116; 5186; 5214; 5265; 5327; 5341; 5403; 5418; 5487; 5528; 5593; 5703; 5727; 5741; 5817; 6030; 6084; 6137; 6203; 6210; 6221; 6329; 6384; 6403; 6451; 6513; 6581; 6794; 6804; 6890; 7033; 7111	5'UTR; 5'UTR; 5'UTR; CDS; CDS; CDS; CDS; CDS; CDS; CDS; CDS; CDS; CDS; CDS; CDS; CDS; CDS; CDS; CDS; CDS; CDS; CDS; CDS; CDS; CDS; CDS; CDS; CDS; CDS; CDS; CDS; CDS; CDS; CDS; CDS; CDS; CDS; CDS; CDS; CDS; CDS; CDS; CDS; CDS; CDS; CDS; CDS; CDS; CDS; CDS; CDS; CDS; CDS; CDS; CDS; CDS; CDS; CDS; CDS; CDS; CDS; CDS; CDS; CDS; CDS; CDS; CDS; CDS; CDS; CDS; CDS; CDS; CDS; CDS; CDS; CDS; CDS; CDS; CDS; CDS; CDS; CDS; CDS; CDS; CDS; CDS; CDS; CDS; CDS; CDS; CDS; CDS; 3'UTR; 3'UTR; 3'UTR; 3'UTR; 3'UTR	7343	1...111GCAGCGCGAGGGGGCGGGGCCATAGTTTAAACTAATTGTGCGCTCACAGCGCTGGCGCGAG173...7343; 1...205GGCAGAGCGGGAGCGCGCAGCCAGGTGGAAACTAATTCTAAGCCAGACTGCTGGAGATCAC267...7343; 1...221GCAGCCAGGTGGAAACTAATTCTAAGCCAGACTGCTGGAGATCACCCTGTTCTAGTGTGTG283...7343; 1...347CCCGGGGGGCTGCACTCCTCTCTTGGGTGAACAGTCTACACGTGGCTGACCCTGTGGAGGC409...7343; 1...395ACCCTGTGGAGGCTGTGCTGCAGCTCCAGGACTGCAGCATCTTCATCAAGATCATTGACAG457...7343; 1...447CATTGACAGAATCCATGGCACTGAAGAGGGACAGCAAATCTTGAAGCAGCCGGTGTCAGAG509...7343; 1...480GCAAATCTTGAAGCAGCCGGTGTCAGAGAGACTGGACTTTGTGTGCAGTTTTCTGCAGAAA542...7343; 1...485TCTTGAAGCAGCCGGTGTCAGAGAGACTGGACTTTGTGTGCAGTTTTCTGCAGAAAAATCG547...7343; 1...519TGTGTGCAGTTTTCTGCAGAAAAATCGAAAACATCCCTCTTCCCCAGAATGCCTGGTATCT581...7343; 1...582ACAGAAGGTGCTAGAGGGATCAGAGCTGGAACTGGCGAAGATGACCATGCTGCTCTTATAC644...7343; 1...644ACTCTACCATGAGCTCCAAAAGTCCCAGGGACTGGGAACAGTTTGAATATAAAATTCAGGC706...7343; 1...651CATGAGCTCCAAAAGTCCCAGGGACTGGGAACAGTTTGAATATAAAATTCAGGCTGAGTTG713...7343; 1...707AGTTGGCTGTCATTCTTAAATTTGTGCTGGACCATGAGGACGGGCTAAACCTTAATGAGGA769...7343; 1...725AATTTGTGCTGGACCATGAGGACGGGCTAAACCTTAATGAGGACCTAGAGAACTTCCTACA787...7343; 1...1019GGGATGAGCTGGAGCTGGAGCTAGCTGAGAACCGCAAGCTCCTCACCGAGAAGGATGCACA1081...7343; 1...1183AATGAGAGCCTTACCATGCGGCTGCATGAAACCCTGAAGCAGTGCCAGGACCTGAAGACAG1245...7343; 1...1202GGCTGCATGAAACCCTGAAGCAGTGCCAGGACCTGAAGACAGAGAAGAGCCAGATGGATCG1264...7343; 1...1210GAAACCCTGAAGCAGTGCCAGGACCTGAAGACAGAGAAGAGCCAGATGGATCGCAAAATCA1272...7343; 1...1265AAATCAACCAGCTTTCGGAGGAGAATGGAGACCTTTCCTTTAAGCTGCGGGAGTTTGCCAG1327...7343; 1...1415TGGAGAAGGAGCTCAGCGCAGCCCTGCAGGACAAGAAATGCCTTGAAGAGAAGAACGAAAT1477...7343; 1...1458TGAAGAGAAGAACGAAATCCTTCAGGGAAAACTTTCACAGCTGGAAGAACACTTGTCCCAG1520...7343; 1...1476CCTTCAGGGAAAACTTTCACAGCTGGAAGAACACTTGTCCCAGCTGCAGGATAACCCACCC1538...7343; 1...1549GAGGTGCTGGGTGATGTCTTGCAGCTGGAAACCTTGAAGCAAGAGGCAGCCACTCTTGCTG1611...7343; 1...1583TGAAGCAAGAGGCAGCCACTCTTGCTGCAAACAACACACAGCTCCAAGCCAGGGTAGAGAT1645...7343; 1...1621CAGCTCCAAGCCAGGGTAGAGATGCTGGAGACTGAGCGAGGCCAGCAGGAAGCCAAGCTGC1683...7343; 1...1810GCCCGGTTGACTGCCCAGGTGGCCTCTCTGACCTCTGAGCTCACCACACTCAATGCCACCA1872...7343; 1...1860CAATGCCACCATCCAGCAACAGGATCAAGAACTGGCTGGCCTGAAGCAGCAGGCCAAAGAG1922...7343; 1...1912GCCAAAGAGAAGCAGGCCCAGCTAGCACAGACCCTCCAACAGCAAGAACAGGCCTCCCAGG1974...7343; 1...1929CCAGCTAGCACAGACCCTCCAACAGCAAGAACAGGCCTCCCAGGGCCTCCGCCACCAGGTG1991...7343; 1...2039TAGCGGAGAAGCAGGAGGCAACTAGGCAGGACCATGCCCAGCAACTGGCCACTGCTGCAGA2101...7343; 1...2195AGCAACTTCAGGTGGCTAATGAAGCCCGGGACAGTGCCCAGACCTCAGTGACACAGGCCCA2257...7343; 1...2206GTGGCTAATGAAGCCCGGGACAGTGCCCAGACCTCAGTGACACAGGCCCAGCGGGAGAAGG2268...7343; 1...2262GAAGGCAGAGCTGAGCCGGAAGGTGGAGGAACTCCAGGCCTGTGTTGAGACAGCCCGCCAG2324...7343; 1...2281AAGGTGGAGGAACTCCAGGCCTGTGTTGAGACAGCCCGCCAGGAACAGCATGAGGCCCAGG2343...7343; 1...2295CCAGGCCTGTGTTGAGACAGCCCGCCAGGAACAGCATGAGGCCCAGGCCCAGGTTGCAGAG2357...7343; 1...2393CTGAGAAAGAAAGGGTGGCCCAGGAGAAGGACCAGCTCCAGGAGCAGCTCCAGGCCCTCAA2455...7343; 1...2527CAGCGTTGTATCTCTGAGCTGAAGGCAGAGACCCGAAGCCTGGTGGAGCAGCATAAGCGGG2589...7343; 1...2644CAGCAGCTTGGGGAGGCCCATCAGGCTGAGACTGAAGTCCTGCGGCGGGAGCTGGCAGAGG2706...7343; 1...2799GGAGGCACAGTATGGCGCCATGTTCCAGGAACAGCTGATGACTTTGAAGGAGGAATGTGAG2861...7343; 1...2919CGAGCTCCAGATAAGCCGGCAGCAGAACGAACTAGCTGAGCTCCATGCCAACCTGGCCAGA2981...7343; 1...3061GCCACCAGCAAAGAGGTGGCCCGCTTGGAGACCTTGGTGCGCAAGGCAGGTGAGCAGCAGG3123...7343; 1...3094TTGGTGCGCAAGGCAGGTGAGCAGCAGGAAACAGCCTCCCGGGAGTTAGTCAAGGAGCCTG3156...7343; 1...3137AGTTAGTCAAGGAGCCTGCGAGGGCAGGAGACAGACAGCCCGAGTGGCTGGAAGAGCAACA3199...7343; 1...3141AGTCAAGGAGCCTGCGAGGGCAGGAGACAGACAGCCCGAGTGGCTGGAAGAGCAACAGGGA3203...7343; 1...3488CTCATGCCCTGACGGAAAAGGAAGGCAAGGACCAGGAGTTGGCCAAGCTTCGTGGTCTGGA3550...7343; 1...3546GGAGGCAGCCCAGATAAAAGAGCTGGAGGAACTTCGGCAAACCGTGAAGCAACTGAAGGAA3608...7343; 1...3556CAGATAAAAGAGCTGGAGGAACTTCGGCAAACCGTGAAGCAACTGAAGGAACAGCTGGCTA3618...7343; 1...3576ACTTCGGCAAACCGTGAAGCAACTGAAGGAACAGCTGGCTAAGAAAGAAAAGGAGCACGCA3638...7343; 1...3643TCAGGAGCCCAATCTGAGGCTGCTGGCAGGACAGAGCCAACAGGCCCCAAGCTGGAGGCAC3705...7343; 1...3699GGCACTGCGGGCAGAGGTGAGCAAGCTGGAACAGCAATGCCAGAAGCAGCAGGAGCAGGCT3761...7343; 1...3782AGGCTGAGCGGGCCTCCCGGGCTGAGCGGGACAGTGCTCTGGAGACTCTGCAGGGCCAGTT3844...7343; 1...3796TCCCGGGCTGAGCGGGACAGTGCTCTGGAGACTCTGCAGGGCCAGTTAGAGGAGAAGGCCC3858...7343; 1...3902AGTTGGCTGCCTTCCGCACCAAGGTACAAGACCACAGCAAGGCTGAAGATGAGTGGAAGGC3964...7343; 1...4126GAGGAGAGGCTGCGCCTGCTGCAGGCAGAGACAGCCAGCAACAGTGCCAGAGCTGCAGAAC4188...7343; 1...4209GGTGCAGAGCCTCCGGGAGGAGGCTGAGAAACAGCGGGTGGCTTCAGAGAACCTGCGGCAG4271...7343; 1...4229AGGCTGAGAAACAGCGGGTGGCTTCAGAGAACCTGCGGCAGGAGCTGACCTCACAGGCTGA4291...7343; 1...4482GCTGGAGCAGAGCAAGCAGGCCGCTGGGGGACTGCGGGCAGAGCTGCTGCGGGCCCAGCGG4544...7343; 1...4564CTGCGGCAGAAGGTGGCAGAGCAGGAGCGAACAGCTCAGCAGCTGCGGGCAGAGAAGGCCA4626...7343; 1...4652AGAAGGCGCATGGCCTGCTGGCAGAGGAGAACCGGGGGCTGGGTGAGCGGGCCAACCTTGG4714...7343; 1...4709TTGGCCGGCAGTTTCTGGAAGTGGAGTTGGACCAGGCCCGGGAGAAGTATGTCCAAGAGTT4771...7343; 1...4765GAGTTGGCAGCCGTACGTGCTGATGCTGAGACCCGTCTGGCTGAGGTGCAGCGAGAAGCAC4827...7343; 1...4896GAGGCAGCGGTTCCAGGAAGAGAGGCAGAAACTCACTGCCCAGGTGGAGCAGCTAGAGGTA4958...7343; 1...4942GAGCAGCTAGAGGTATTTCAGAGAGAGCAAACTAAGCAGGTGGAAGAACTGAGTAAGAAAC5004...7343; 1...4959TCAGAGAGAGCAAACTAAGCAGGTGGAAGAACTGAGTAAGAAACTGGCTGACTCTGACCAA5021...7343; 1...4971AACTAAGCAGGTGGAAGAACTGAGTAAGAAACTGGCTGACTCTGACCAAGCCAGCAAGGTG5033...7343; 1...5085GGCCCAGCGCCTCCAGGCCCAGCTGAATGAACTGCAAGCCCAGTTGAGCCAGAAGGAGCAG5147...7343; 1...5155CACTATAAGCTGCAGATGGAGAAAGCCAAAACACATTATGATGCCAAGAAGCAGCAGAACC5217...7343; 1...5183AAACACATTATGATGCCAAGAAGCAGCAGAACCAAGAGCTGCAGGAGCAGCTGCGGAGCCT5245...7343; 1...5234TGCGGAGCCTGGAGCAGCTGCAGAAGGAAAACAAAGAGCTGCGAGCTGAAGCTGAACGGCT5296...7343; 1...5296GGCCATGAGCTACAGCAGGCTGGGCTGAAGACCAAGGAGGCTGAACAGACCTGCCGCCACC5358...7343; 1...5310GCAGGCTGGGCTGAAGACCAAGGAGGCTGAACAGACCTGCCGCCACCTTACTGCCCAGGTG5372...7343; 1...5372GCAGCCTGGAGGCACAGGTTGCCCATGCAGACCAGCAGCTTCGAGACCTGGGCAAATTCCA5434...7343; 1...5387AGGTTGCCCATGCAGACCAGCAGCTTCGAGACCTGGGCAAATTCCAGGTGGCAACTGATGC5449...7343; 1...5456GCCGTGAGCCCCAGGCTAAGCCCCAGCTGGACTTGAGTATTGACAGCCTGGATCTGAGCTG5518...7343; 1...5497GACAGCCTGGATCTGAGCTGCGAGGAGGGGACCCCACTCAGTATCACCAGCAAGCTGCCTC5559...7343; 1...5562CCAGCCAGACGGCACCAGCGTCCCTGGAGAACCAGCCTCACCTATCTCCCAGCGCCTGCCC5624...7343; 1...5672GGAGTCAGGCCCCCCTGGAGAGCAGCCTGGACTCCCTGGGAGACGTCTTCCTGGACTCGGG5734...7343; 1...5696GCCTGGACTCCCTGGGAGACGTCTTCCTGGACTCGGGTCGTAAGACCCGCTCCGCTCGTCG5758...7343; 1...5710GGAGACGTCTTCCTGGACTCGGGTCGTAAGACCCGCTCCGCTCGTCGGCGCACCACGCAGA5772...7343; 1...5786TGACCAAGAAGCTAGATGTGGAAGAGCCAGACAGCGCCAACTCATCGTTCTACAGCACGCG5848...7343; 1...5999GGGTGTCCAGTGGGGCCCCTCCAGGAAGGAACAGCTTCTACATGGGCACTTGCCAGGATGA6061...7343; 1...6053AGGATGAGCCTGAGCAGCTGGATGACTGGAACCGCATTGCAGAGCTGCAGCAGCGCAATCG6115...7343; 1...6106CGCAATCGAGTGTGCCCCCCACATCTGAAGACCTGCTATCCCCTGGAGTCCAGGCCTTCCC6168...7343; 1...6172CTGGGCACCATCACAGATGAGGAGATGAAAACTGGAGACCCCCAAGAGACCCTGCGCCGAG6234...7343; 1...6179CCATCACAGATGAGGAGATGAAAACTGGAGACCCCCAAGAGACCCTGCGCCGAGCCAGCAT6241...7343; 1...6190GAGGAGATGAAAACTGGAGACCCCCAAGAGACCCTGCGCCGAGCCAGCATGCAGCCAATCC6252...7343; 1...6298GTCTCCCTAGAGCCCCACCAGGGCCCTGGAACTCCTGAGTCTAAGAAGGCCACCAGCTGTT6360...7343; 1...6353GCTGTTTCCCACGCCCCATGACTCCCCGAGACCGACATGAAGGGCGCAAACAGAGCACTAC6415...7343; 1...6372GACTCCCCGAGACCGACATGAAGGGCGCAAACAGAGCACTACTGAGGCCCAGAAGAAAGCA6434...7343; 1...6420CCAGAAGAAAGCAGCTCCAGCTTCTACTAAACAGGCTGACCGGCGCCAGTCGATGGCCTTC6482...7343; 1...6482GCATCCTCAACACACCCAAGAAGCTAGGGAACAGCCTTCTGCGGCGGGGAGCCTCAAAGAA6544...7343; 1...6550TCCAAGGCTTCCCCCAACACTCGCAGTGGAACCCGCCGTTCTCCGCGCATTGCCACCACCA6612...7343; 1...6763TCTCTCAGCTCCCAGGCCAACAGTAGCCAAACCCCTAGAGACAGTGATGCCTGCCCGCACC6825...7343; 1...6773CCCAGGCCAACAGTAGCCAAACCCCTAGAGACAGTGATGCCTGCCCGCACCCTGGCCTGGT6835...7343; 1...6859CGGAGCTGGCCCAGGGGGCCTGGAGCATGGACAGTGTGGGCGCTCTCCCTACCTTGCCTCC6921...7343; 1...7002TCTTCCTCTTAGCCTCTGGATCTAGAAGGGACCATAAGAGGAGTAGGCCCTGGTTCCTGCT7064...7343; 1...7080CAGCAGGGGCCCTCACTCTTGAAGTCCAGGACTGGGTCTGACCTGGTGGGAGCACCTGCCA7142...7343;	chr11:71791590-71791591_-; chr11:71780950-71780951_-; chr11:71780934-71780935_-; chr11:71740331-71740332_-; chr11:71740283-71740284_-; chr11:71735380-71735381_-; chr11:71735347-71735348_-; chr11:71735342-71735343_-; chr11:71734182-71734183_-; chr11:71734119-71734120_-; chr11:71733412-71733413_-; chr11:71733405-71733406_-; chr11:71732302-71732303_-; chr11:71732284-71732285_-; chr11:71729891-71729892_-; chr11:71729323-71729324_-; chr11:71729304-71729305_-; chr11:71729296-71729297_-; chr11:71729241-71729242_-; chr11:71728736-71728737_-; chr11:71727537-71727538_-; chr11:71727519-71727520_-; chr11:71727299-71727300_-; chr11:71727265-71727266_-; chr11:71727227-71727228_-; chr11:71727038-71727039_-; chr11:71726988-71726989_-; chr11:71726936-71726937_-; chr11:71726919-71726920_-; chr11:71726809-71726810_-; chr11:71726653-71726654_-; chr11:71726642-71726643_-; chr11:71726586-71726587_-; chr11:71726567-71726568_-; chr11:71726553-71726554_-; chr11:71726455-71726456_-; chr11:71726321-71726322_-; chr11:71726204-71726205_-; chr11:71726049-71726050_-; chr11:71725929-71725930_-; chr11:71725787-71725788_-; chr11:71725754-71725755_-; chr11:71725711-71725712_-; chr11:71725707-71725708_-; chr11:71725360-71725361_-; chr11:71725302-71725303_-; chr11:71725292-71725293_-; chr11:71725272-71725273_-; chr11:71725205-71725206_-; chr11:71725149-71725150_-; chr11:71725066-71725067_-; chr11:71725052-71725053_-; chr11:71724946-71724947_-; chr11:71724722-71724723_-; chr11:71724639-71724640_-; chr11:71724619-71724620_-; chr11:71724366-71724367_-; chr11:71724284-71724285_-; chr11:71724196-71724197_-; chr11:71724139-71724140_-; chr11:71724083-71724084_-; chr11:71723952-71723953_-; chr11:71723454-71723455_-; chr11:71721891-71721892_-; chr11:71721879-71721880_-; chr11:71720367-71720368_-; chr11:71720215-71720216_-; chr11:71720187-71720188_-; chr11:71720136-71720137_-; chr11:71720074-71720075_-; chr11:71720060-71720061_-; chr11:71719877-71719878_-; chr11:71719862-71719863_-; chr11:71719793-71719794_-; chr11:71719752-71719753_-; chr11:71718435-71718436_-; chr11:71718325-71718326_-; chr11:71718301-71718302_-; chr11:71718287-71718288_-; chr11:71717286-71717287_-; chr11:71716408-71716409_-; chr11:71716354-71716355_-; chr11:71716301-71716302_-; chr11:71715819-71715820_-; chr11:71715812-71715813_-; chr11:71715801-71715802_-; chr11:71715693-71715694_-; chr11:71715340-71715341_-; chr11:71715321-71715322_-; chr11:71715273-71715274_-; chr11:71715086-71715087_-; chr11:71715018-71715019_-; chr11:71714457-71714458_-; chr11:71714447-71714448_-; chr11:71714361-71714362_-; chr11:71714218-71714219_-; chr11:71714140-71714141_-	71791590.0; 71780950.0; 71780934.0; 71740331.0; 71740283.0; 71735380.0; 71735347.0; 71735342.0; 71734182.0; 71734119.0; 71733412.0; 71733405.0; 71732302.0; 71732284.0; 71729891.0; 71729323.0; 71729304.0; 71729296.0; 71729241.0; 71728736.0; 71727537.0; 71727519.0; 71727299.0; 71727265.0; 71727227.0; 71727038.0; 71726988.0; 71726936.0; 71726919.0; 71726809.0; 71726653.0; 71726642.0; 71726586.0; 71726567.0; 71726553.0; 71726455.0; 71726321.0; 71726204.0; 71726049.0; 71725929.0; 71725787.0; 71725754.0; 71725711.0; 71725707.0; 71725360.0; 71725302.0; 71725292.0; 71725272.0; 71725205.0; 71725149.0; 71725066.0; 71725052.0; 71724946.0; 71724722.0; 71724639.0; 71724619.0; 71724366.0; 71724284.0; 71724196.0; 71724139.0; 71724083.0; 71723952.0; 71723454.0; 71721891.0; 71721879.0; 71720367.0; 71720215.0; 71720187.0; 71720136.0; 71720074.0; 71720060.0; 71719877.0; 71719862.0; 71719793.0; 71719752.0; 71718435.0; 71718325.0; 71718301.0; 71718287.0; 71717286.0; 71716408.0; 71716354.0; 71716301.0; 71715819.0; 71715812.0; 71715801.0; 71715693.0; 71715340.0; 71715321.0; 71715273.0; 71715086.0; 71715018.0; 71714457.0; 71714447.0; 71714361.0; 71714218.0; 71714140.0	71791591.0; 71780951.0; 71780935.0; 71740332.0; 71740284.0; 71735381.0; 71735348.0; 71735343.0; 71734183.0; 71734120.0; 71733413.0; 71733406.0; 71732303.0; 71732285.0; 71729892.0; 71729324.0; 71729305.0; 71729297.0; 71729242.0; 71728737.0; 71727538.0; 71727520.0; 71727300.0; 71727266.0; 71727228.0; 71727039.0; 71726989.0; 71726937.0; 71726920.0; 71726810.0; 71726654.0; 71726643.0; 71726587.0; 71726568.0; 71726554.0; 71726456.0; 71726322.0; 71726205.0; 71726050.0; 71725930.0; 71725788.0; 71725755.0; 71725712.0; 71725708.0; 71725361.0; 71725303.0; 71725293.0; 71725273.0; 71725206.0; 71725150.0; 71725067.0; 71725053.0; 71724947.0; 71724723.0; 71724640.0; 71724620.0; 71724367.0; 71724285.0; 71724197.0; 71724140.0; 71724084.0; 71723953.0; 71723455.0; 71721892.0; 71721880.0; 71720368.0; 71720216.0; 71720188.0; 71720137.0; 71720075.0; 71720061.0; 71719878.0; 71719863.0; 71719794.0; 71719753.0; 71718436.0; 71718326.0; 71718302.0; 71718288.0; 71717287.0; 71716409.0; 71716355.0; 71716302.0; 71715820.0; 71715813.0; 71715802.0; 71715694.0; 71715341.0; 71715322.0; 71715274.0; 71715087.0; 71715019.0; 71714458.0; 71714448.0; 71714362.0; 71714219.0; 71714141.0	-; -; -; -; -; -; -; -; -; -; -; -; -; -; -; -; -; -; -; -; -; -; -; -; -; -; -; -; -; -; -; -; -; -; -; -; -; -; -; -; -; -; -; -; -; -; -; -; -; -; -; -; -; -; -; -; -; -; -; -; -; -; -; -; -; -; -; -; -; -; -; -; -; -; -; -; -; -; -; -; -; -; -; -; -; -; -; -; -; -; -; -; -; -; -; -; -	AAACT; AAACT; AGACT; GAACA; GGACT; GGACA; AGACT; GGACT; AAACA; GAACT; GGACT; GAACA; GGACC; AAACC; GAACC; AAACC; GGACC; AGACA; AGACC; GGACA; AAACT; GAACA; AAACC; AAACA; AGACT; TGACC; GAACT; AGACC; GAACA; GGACC; GGACA; AGACC; GAACT; AGACA; GAACA; GGACC; AGACC; AGACT; GAACA; GAACT; AGACC; AAACA; AGACA; AGACA; GGACC; GAACT; AAACC; GAACA; GGACA; GAACA; GGACA; AGACT; AGACC; AGACA; AAACA; GAACC; GGACT; GAACA; GAACC; GGACC; AGACC; AAACT; AAACT; GAACT; AAACT; GAACT; AAACA; GAACC; AAACA; AGACC; GAACA; AGACC; AGACC; GGACT; GGACC; GAACC; GGACT; GGACT; AGACC; AGACA; GAACA; GAACC; AGACC; AAACT; AGACC; AGACC; GAACT; AGACC; AAACA; AAACA; GAACA; GAACC; AAACC; AGACA; GGACA; GGACC; GGACT	No; No; No; Yes; No; No; No; No; No; No; No; No; No; No; No; No; No; No; No; No; No; No; No; Yes; No; No; No; No; Yes; No; Yes; No; No; No; Yes; No; No; No; Yes; No; No; Yes; Yes; No; No; No; No; No; Yes; No; Yes; No; No; Yes; Yes; No; No; No; No; No; No; No; No; No; No; No; No; No; Yes; No; Yes; No; No; No; No; No; No; No; No; Yes; No; No; No; No; No; No; No; No; No; Yes; No; No; No; Yes; Yes; No; No	Ensembl	7343	chr11:71713910-71791733:-	chr11	-	71713910	71791733	nuclear mitotic apparatus protein 1 [Source:HGNC Symbol;Acc:HGNC:8059]	ASHG19AP1B10882301311	protein_coding	AGAGAGCAAACTAAGCAGGTGGAAGAACTGAGTAAGAAACTGGCTGACTCTGACCAAGCC
ENST00000307161	-0.0285335	-1.69602	-0.120012	0.90536	0.971951	-4.68126	not_sig	ENST00000307161	MTNR1A	612; 629; 700; 855; 867; 879; 885; 891; 899; 965; 1097; 1166	CDS; CDS; CDS; CDS; CDS; CDS; CDS; CDS; CDS; CDS; CDS; CDS	1289	1...581CTACATCTGCCACAGTCTCAAGTACGACAAACTGTACAGCAGCAAGAACTCCCTCTGCTAC643...1289; 1...598TCAAGTACGACAAACTGTACAGCAGCAAGAACTCCCTCTGCTACGTGCTCCTCATATGGCT660...1289; 1...669GCGGCCGTCCTGCCCAACCTCCGTGCAGGGACTCTCCAGTACGACCCGAGGATCTACTCGT731...1289; 1...824GAGAATATGGATCCTGGTTCTCCAGGTCAGACAGAGGGTGAAACCTGACCGCAAACCCAAA886...1289; 1...836CCTGGTTCTCCAGGTCAGACAGAGGGTGAAACCTGACCGCAAACCCAAACTGAAACCACAG898...1289; 1...848GGTCAGACAGAGGGTGAAACCTGACCGCAAACCCAAACTGAAACCACAGGACTTCAGGAAT910...1289; 1...854ACAGAGGGTGAAACCTGACCGCAAACCCAAACTGAAACCACAGGACTTCAGGAATTTTGTC916...1289; 1...860GGTGAAACCTGACCGCAAACCCAAACTGAAACCACAGGACTTCAGGAATTTTGTCACCATG922...1289; 1...868CTGACCGCAAACCCAAACTGAAACCACAGGACTTCAGGAATTTTGTCACCATGTTTGTGGT930...1289; 1...934TCCTTTTTGCCATTTGCTGGGCTCCTCTGAACTTCATTGGCCTGGCCGTGGCCTCTGACCC996...1289; 1...1066GCCTCAATGCCATTATATACGGGCTACTGAACCAAAATTTCAGGAAGGAATACAGGAGAAT1128...1289; 1...1135CGCTCTGTACAGCCAGGGTGTTCTTTGTGGACAGCTCTAACGACGTGGCCGATAGGGTTAA1197...1289;	chr4:187455484-187455485_-; chr4:187455467-187455468_-; chr4:187455396-187455397_-; chr4:187455241-187455242_-; chr4:187455229-187455230_-; chr4:187455217-187455218_-; chr4:187455211-187455212_-; chr4:187455205-187455206_-; chr4:187455197-187455198_-; chr4:187455131-187455132_-; chr4:187454999-187455000_-; chr4:187454930-187454931_-	187455484.0; 187455467.0; 187455396.0; 187455241.0; 187455229.0; 187455217.0; 187455211.0; 187455205.0; 187455197.0; 187455131.0; 187454999.0; 187454930.0	187455485.0; 187455468.0; 187455397.0; 187455242.0; 187455230.0; 187455218.0; 187455212.0; 187455206.0; 187455198.0; 187455132.0; 187455000.0; 187454931.0	-; -; -; -; -; -; -; -; -; -; -; -	AAACT; GAACT; GGACT; AGACA; AAACC; AAACC; AAACT; AAACC; GGACT; GAACT; GAACC; GGACA	No; No; No; No; No; No; No; No; No; No; No; No	Ensembl	1289	chr4:187454809-187476721:-	chr4	-	187454809	187476721	melatonin receptor 1A [Source:HGNC Symbol;Acc:HGNC:7463]	ASHG19AP1B10004506611	protein_coding	TTAAATGGAAACCGTCTCCACTGATGACCAACAATAATGTAGTAAAGGTGGACTCCGTTT
ENST00000335791	-0.024772	0.864979	-0.119657	0.905639	0.972204	-4.68126	not_sig	ENST00000335791	ST6GALNAC4	79; 150; 240; 254; 265; 391; 431; 586; 709; 748; 883; 1176; 1263; 1306	5'UTR; 5'UTR; 5'UTR; 5'UTR; 5'UTR; CDS; CDS; CDS; CDS; CDS; CDS; CDS; 3'UTR; 3'UTR	1691	1...48TCCGAGCGGCGGATCGCGAGCCTCCTGCGAACCCCAGCCTGCACGCCCGGTTAGCATTCGG110...1691; 1...119CGGCAGTGGAATCTGGAAGGGCGGTGAAAAACCTACGTCCTGCCCTCGCCCGGCCTCTCCA181...1691; 1...209TCCCACCCCTTCCCAGCCCCAGCCCTGGAGACAGCAGCCCCTAGACTACTGAGGGACAGCG271...1691; 1...223AGCCCCAGCCCTGGAGACAGCAGCCCCTAGACTACTGAGGGACAGCGACAGCATGAAGGCT285...1691; 1...234TGGAGACAGCAGCCCCTAGACTACTGAGGGACAGCGACAGCATGAAGGCTCCGGGTCGGCT296...1691; 1...360GCCTGCCCCTCTGCCTGGCCACCTGCCTGGACCACCACTTCCCCACAGGCTCCAGGCCCAC422...1691; 1...400CCCCACAGGCTCCAGGCCCACTGTGCCGGGACCCCTGCACTTCAGTGGATATAGCAGTGTG462...1691; 1...555TCGACAGTGCCGAGTGCGTGTTCCGCATGAACCAGGCGCCCACCGTGGGCTTTGAGGCGGA617...1691; 1...678ACTATTCACACTACTTCCAGAAGGCCCGAGACACGCTCTACATGGTGTGGGGCCAGGGCAG740...1691; 1...717ACATGGTGTGGGGCCAGGGCAGGCACATGGACCGGGTGCTCGGCGGCCGCACCTACCGCAC779...1691; 1...852ACCAGATCTTCCAGGACGAGACGGGCAAGAACCGGAGGCAGTCGGGCTCCTTCCTCAGCAC914...1691; 1...1145CCCATCGTGTTCGCCCATCCGTCCTGGAGGACTGAGTAGCTTCCGTCGTCCTGCCAGTCGC1207...1691; 1...1232TCCCATCCCAAGCCATCACACTCCACAAAAACATTTAATTTATGGATCCTGCCTCCTGCCA1294...1691; 1...1275GGATCCTGCCTCCTGCCACGTGCTGGGTGGACCTAAGGTTCCTTCCCGCCCCATTCTGGCG1337...1691;	chr9:130679225-130679226_-; chr9:130679154-130679155_-; chr9:130678733-130678734_-; chr9:130678719-130678720_-; chr9:130678708-130678709_-; chr9:130677016-130677017_-; chr9:130676976-130676977_-; chr9:130674846-130674847_-; chr9:130674723-130674724_-; chr9:130674684-130674685_-; chr9:130674549-130674550_-; chr9:130670678-130670679_-; chr9:130670591-130670592_-; chr9:130670548-130670549_-	130679225.0; 130679154.0; 130678733.0; 130678719.0; 130678708.0; 130677016.0; 130676976.0; 130674846.0; 130674723.0; 130674684.0; 130674549.0; 130670678.0; 130670591.0; 130670548.0	130679226.0; 130679155.0; 130678734.0; 130678720.0; 130678709.0; 130677017.0; 130676977.0; 130674847.0; 130674724.0; 130674685.0; 130674550.0; 130670679.0; 130670592.0; 130670549.0	-; -; -; -; -; -; -; -; -; -; -; -; -; -	GAACC; AAACC; AGACA; AGACT; GGACA; GGACC; GGACC; GAACC; AGACA; GGACC; GAACC; GGACT; AAACA; GGACC	No; No; No; No; No; No; No; No; Yes; No; No; No; No; No	Ensembl	1691	chr9:130670165-130679305:-	chr9	-	130670165	130679305	ST6 N-acetylgalactosaminide alpha-2,6-sialyltransferase 4 [Source:HGNC Symbol;Acc:HGNC:17846]	ASHG19AP1B12248204911	protein_coding	GCCATCACACTCCACAAAAACATTTAATTTATGGATCCTGCCTCCTGCCACGTGCTGGGT
ENST00000410014	0.0252701	-1.56846	0.119541	0.90573	0.972255	-4.68127	not_sig	ENST00000410014	MORN2	173	5'UTR	750	1...142CCCGGGCAGAGAAGAGCTCCTTTAAGTCGAACTAGCGTGGAGTCAGAACCTGCTTGGCTCC204...750;	chr2:39103304-39103305_+	39103304	39103305	+	GAACT	No	Ensembl	750	chr2:39103132-39109787:+	chr2	+	39103132	39109787	MORN repeat containing 2 [Source:HGNC Symbol;Acc:HGNC:30166]	ASHG19AP1B11952809011	protein_coding	ACTAGCGTGGAGTCAGAACCTGCTTGGCTCCCGGTAACTCCTGTGGGGCTTCAGAAGTGT
ENST00000612516	-0.026462	-0.709651	-0.119478	0.905779	0.972262	-4.68127	not_sig	ENST00000612516	CCL23	NA	NA	NA	NA	NA	NA	NA	NA	NA	NA	Ensembl	569	chr17:34340096-34344999:-	chr17	-	34340096	34344999	C-C motif chemokine ligand 23 [Source:HGNC Symbol;Acc:HGNC:10622]	ASHG19AP1B11623862811	protein_coding	CTTCTGGACAGATTCCATGCTACTAGTGCTGACTGCTGCATCTCCTACACCCCACGAAGC
ENST00000556625	0.0238535	1.44357	0.119307	0.905914	0.972341	-4.68127	not_sig	ENST00000556625	DUX4	NA	NA	NA	NA	NA	NA	NA	NA	NA	NA	Ensembl	1617	chr4:191005267-191006883:+	chr4	+	191005267	191006883	NA	ASHG19AP1B14331932311	protein_coding	GTGAAATTCCGGCCGGGGCTCACCGCGATGGCCCTCCCGACACCCTCGGACAGCACCCTC
NM_001323523	-0.0240869	-2.46435	-0.119275	0.905939	0.972341	-4.68127	not_sig	NM_001323523	PARP6	196; 303; 364; 437; 513; 1986; 2268; 2528; 2566; 2582; 2754; 2779; 2783; 2831; 2855	5'UTR; 5'UTR; 5'UTR; 5'UTR; 5'UTR; CDS; CDS; CDS; CDS; CDS; 3'UTR; 3'UTR; 3'UTR; 3'UTR; 3'UTR	2861	1...165CCGCAGGGGTGGACGAAGTGAGAGGCTTGGACCGGGAGGTTCTGAGGGCCCCTCCTAGGCT227...2861; 1...272CCAGAGCGTCTTTCCTGGGGAGCAACAGAAACCAAGCAGCAACAGCCCTTGGAAAGAGGCT334...2861; 1...333AAATTTTTCTTGACTTCTGCAGCAACAAAGACCGTGAAAAGTTGGCACTTCTGGCCTAACG395...2861; 1...406TACCCCTCACCCCAGGGCAACCCAGGCTGGACATTTAGTGCCTCCCTCTTTATTCCTCTGT468...2861; 1...482CACTTGACTGTTTATTTTCAAATCTCACGAACCTCACCCCAAGATCTTCACATTCTGGATC544...2861; 1...1955CATCTCTAGCAACAGGTCACACATTGTCAAACTACCTCTCAGCAGGCTGAAGTTCATGCAC2017...2861; 1...2237TTCCTTTGGATACTCAGGAATGGGAAAAGGACAGCACAGGATGCCCTCCAAGGATGAGCTG2299...2861; 1...2497AGGTGGGCGATGCCAACATTAATACTCAGGACCCCAAGATACAGAAGGAAATCATGCGTGT2559...2861; 1...2535ATACAGAAGGAAATCATGCGTGTGATCGGAACTCAGGTTTACACAAACTGAGGGGGCCCCA2597...2861; 1...2551TGCGTGTGATCGGAACTCAGGTTTACACAAACTGAGGGGGCCCCAGCCCTCGTACCACCCC2613...2861; 1...2723GTGGCCTTCATGGTAGAGCTTGACCCAAGAACTACTCCACATTCGGATGGCCCAGACTGAC2785...2861; 1...2748CAAGAACTACTCCACATTCGGATGGCCCAGACTGACTCCATCCCCTGACTTTCCCTTTGAC2810...2861; 1...2752AACTACTCCACATTCGGATGGCCCAGACTGACTCCATCCCCTGACTTTCCCTTTGACTTCA2814...2861; 1...2800CCCTTTGACTTCACCCTGTTTGTAAATAAAACAATAAAATGGAAGGTGCTGTGGACTGGA2862...2861; 1...2824AATAAAACAATAAAATGGAAGGTGCTGTGGACTGGA2861...2861;	chr15:72564719-72564720_-; chr15:72563619-72563620_-; chr15:72563558-72563559_-; chr15:72563485-72563486_-; chr15:72563409-72563410_-; chr15:72543562-72543563_-; chr15:72535026-72535027_-; chr15:72533853-72533854_-; chr15:72533815-72533816_-; chr15:72533799-72533800_-; chr15:72533627-72533628_-; chr15:72533602-72533603_-; chr15:72533598-72533599_-; chr15:72533550-72533551_-; chr15:72533526-72533527_-	72564719.0; 72563619.0; 72563558.0; 72563485.0; 72563409.0; 72543562.0; 72535026.0; 72533853.0; 72533815.0; 72533799.0; 72533627.0; 72533602.0; 72533598.0; 72533550.0; 72533526.0	72564720.0; 72563620.0; 72563559.0; 72563486.0; 72563410.0; 72543563.0; 72535027.0; 72533854.0; 72533816.0; 72533800.0; 72533628.0; 72533603.0; 72533599.0; 72533551.0; 72533527.0	-; -; -; -; -; -; -; -; -; -; -; -; -; -; -	GGACC; AAACC; AGACC; GGACA; GAACC; AAACT; GGACA; GGACC; GAACT; AAACT; GAACT; AGACT; TGACT; AAACA; GGACT	No; No; No; No; No; No; No; No; No; No; No; No; No; Yes; No	Refseq	2861	chr15:72533522-72564916:-	chr15	-	72533522	72564916	NA	ASHG19AP1B13569427911	protein_coding	CGGCGGCCGGGCGGCATAGATCGGGCCCAGAGCGTCTTTCCTGGGGAGCAACAGAAACCA
ENST00000381685	-0.0407043	-3.78632	-0.119038	0.906125	0.972494	-4.68128	not_sig	ENST00000381685	NOL10	75; 82; 88; 1326; 1344; 1411; 1577; 1665; 1671; 1689; 1728; 1803; 1853; 1861; 1941; 1954; 1993; 2028; 2058; 2088; 2112; 2130; 2145; 2222; 2245; 2259; 2314; 2334; 2407; 2441; 2510; 2534; 2572	5'UTR; 5'UTR; 5'UTR; CDS; CDS; CDS; CDS; CDS; CDS; CDS; CDS; CDS; CDS; CDS; CDS; CDS; CDS; CDS; CDS; CDS; CDS; CDS; CDS; 3'UTR; 3'UTR; 3'UTR; 3'UTR; 3'UTR; 3'UTR; 3'UTR; 3'UTR; 3'UTR; 3'UTR	2589	1...44TACGGTGCTCGAGCACGCTGGTGGGAAAGGACCCGGGACTTGAACAGTGTTGTGCGGCGCC106...2589; 1...51CTCGAGCACGCTGGTGGGAAAGGACCCGGGACTTGAACAGTGTTGTGCGGCGCCATGCAGG113...2589; 1...57CACGCTGGTGGGAAAGGACCCGGGACTTGAACAGTGTTGTGCGGCGCCATGCAGGTCTCCA119...2589; 1...1295ATATATGCATGGGTTTTTCATGGATATAAGACTCTATCACAAGGTGAAACTGATGGTAAAT1357...2589; 1...1313CATGGATATAAGACTCTATCACAAGGTGAAACTGATGGTAAATCCATTTGCTTATGAAGAA1375...2589; 1...1380AAAGATAAAATACGACAGAAAATAGAAGAAACACGTGCACAGAGAGTCCAGTTAAAGAAAT1442...2589; 1...1546CCGATGATCGATTTAAAGTTATGTTTGAGAACCCTGACTTCCAAGTAGATGAAGAGAGTGA1608...2589; 1...1634TTCAAAAATTAGTGAAAAAAGGAAGAAGAAACTAAGACTCTTAGAGCAACAAGAACTTCGT1696...2589; 1...1640AATTAGTGAAAAAAGGAAGAAGAAACTAAGACTCTTAGAGCAACAAGAACTTCGTGAAAAA1702...2589; 1...1658GAAGAAACTAAGACTCTTAGAGCAACAAGAACTTCGTGAAAAAGAAGAGGAGGAAGAGCCG1720...2589; 1...1697AAAAGAAGAGGAGGAAGAGCCGGAAGGAAAACCAAGTGATGCAGAAAGTTCGGAGAGTTCA1759...2589; 1...1772CTGGGTTGAAGAGGTCAGGAAGCAACGCAGACTCCTCCAGCAGGAGGAAAAAGTGAAGCGG1834...2589; 1...1822AAGTGAAGCGGCAGGAACGACTCAAGGAGGACCAGCAGACAGTCCTAAAGCCCCAGTTTTA1884...2589; 1...1830CGGCAGGAACGACTCAAGGAGGACCAGCAGACAGTCCTAAAGCCCCAGTTTTATGAGATCA1892...2589; 1...1910AAGCTTCAAAGATTCTGCCACAAAGCAGAAACTGATGAACAAAACCCTTGAAGATCGTTTG1972...2589; 1...1923TCTGCCACAAAGCAGAAACTGATGAACAAAACCCTTGAAGATCGTTTGAAAATTGAAGCAA1985...2589; 1...1962GATCGTTTGAAAATTGAAGCAAAAAATGGGACATTGAGTGTATCCGACACCACCGTTGGCA2024...2589; 1...1997GAGTGTATCCGACACCACCGTTGGCAGCAAACAATTGACATTCACGTTAAAGAGGTCTGAA2059...2589; 1...2027ACAATTGACATTCACGTTAAAGAGGTCTGAACAGCAGAAGAAGCAACAGGAGGCTGAGAAA2089...2589; 1...2057ACAGCAGAAGAAGCAACAGGAGGCTGAGAAACTGCATCGACAAGAAAGGAAAAGACTCCGT2119...2589; 1...2081TGAGAAACTGCATCGACAAGAAAGGAAAAGACTCCGTCGTTCGGCCGGACACCTGAAGTCA2143...2589; 1...2099AGAAAGGAAAAGACTCCGTCGTTCGGCCGGACACCTGAAGTCAAGACACAAAAGAGGACGG2161...2589; 1...2114CCGTCGTTCGGCCGGACACCTGAAGTCAAGACACAAAAGAGGACGGTCGTTTCATTGATTT2176...2589; 1...2191TGTGATTAGGGAGGGGTACGTCTCCCCCAAACTGATCATCGTTAGGGTGTTAAACACAGAC2253...2589; 1...2214CCCCCAAACTGATCATCGTTAGGGTGTTAAACACAGACGAGGAAACACACGTTTTTAAAGT2276...2589; 1...2228ATCGTTAGGGTGTTAAACACAGACGAGGAAACACACGTTTTTAAAGTTCATGTACGTTCTT2290...2589; 1...2283GTTCTTGTACACAGAGGTAAAGATTTGAAAACCTGTGCCTTGTGGGTTGGACTTTGAAGCT2345...2589; 1...2303AGATTTGAAAACCTGTGCCTTGTGGGTTGGACTTTGAAGCTGGCCCCGCCGACGGCCACCG2365...2589; 1...2376GGTGTGCTTGCGAGTCGTTGCTCCCTGGAAACATTGTCCTTTCCCCACGGCGTTAATCATG2438...2589; 1...2410TGTCCTTTCCCCACGGCGTTAATCATGAAAACCAGGCTGGGGTTTTTTTAATATTGTGAAA2472...2589; 1...2479ATGAAATGAAAGGTTTATCCTGTGCCAGAAACCAAGGTTTATCATGCTCTAGGAACTTTTT2541...2589; 1...2503CCAGAAACCAAGGTTTATCATGCTCTAGGAACTTTTTTCTTACACTGCCTACCGCCATTCA2565...2589; 1...2541CTTACACTGCCTACCGCCATTCATGATTAAACCATCCAGAAATACCA2589...2589;	chr2:10830017-10830018_-; chr2:10830010-10830011_-; chr2:10830004-10830005_-; chr2:10743215-10743216_-; chr2:10742994-10742995_-; chr2:10742927-10742928_-; chr2:10729827-10729828_-; chr2:10729739-10729740_-; chr2:10729733-10729734_-; chr2:10729715-10729716_-; chr2:10729389-10729390_-; chr2:10729314-10729315_-; chr2:10729264-10729265_-; chr2:10729256-10729257_-; chr2:10729176-10729177_-; chr2:10717859-10717860_-; chr2:10717820-10717821_-; chr2:10717785-10717786_-; chr2:10712310-10712311_-; chr2:10712280-10712281_-; chr2:10712256-10712257_-; chr2:10712238-10712239_-; chr2:10712223-10712224_-; chr2:10712146-10712147_-; chr2:10712123-10712124_-; chr2:10712109-10712110_-; chr2:10712054-10712055_-; chr2:10712034-10712035_-; chr2:10711961-10711962_-; chr2:10711927-10711928_-; chr2:10711858-10711859_-; chr2:10711834-10711835_-; chr2:10711796-10711797_-	10830017.0; 10830010.0; 10830004.0; 10743215.0; 10742994.0; 10742927.0; 10729827.0; 10729739.0; 10729733.0; 10729715.0; 10729389.0; 10729314.0; 10729264.0; 10729256.0; 10729176.0; 10717859.0; 10717820.0; 10717785.0; 10712310.0; 10712280.0; 10712256.0; 10712238.0; 10712223.0; 10712146.0; 10712123.0; 10712109.0; 10712054.0; 10712034.0; 10711961.0; 10711927.0; 10711858.0; 10711834.0; 10711796.0	10830018.0; 10830011.0; 10830005.0; 10743216.0; 10742995.0; 10742928.0; 10729828.0; 10729740.0; 10729734.0; 10729716.0; 10729390.0; 10729315.0; 10729265.0; 10729257.0; 10729177.0; 10717860.0; 10717821.0; 10717786.0; 10712311.0; 10712281.0; 10712257.0; 10712239.0; 10712224.0; 10712147.0; 10712124.0; 10712110.0; 10712055.0; 10712035.0; 10711962.0; 10711928.0; 10711859.0; 10711835.0; 10711797.0	-; -; -; -; -; -; -; -; -; -; -; -; -; -; -; -; -; -; -; -; -; -; -; -; -; -; -; -; -; -; -; -; -	GGACC; GGACT; GAACA; AGACT; AAACT; AAACA; GAACC; AAACT; AGACT; GAACT; AAACC; AGACT; GGACC; AGACA; AAACT; AAACC; GGACA; AAACA; GAACA; AAACT; AGACT; GGACA; AGACA; AAACT; AAACA; AAACA; AAACC; GGACT; AAACA; AAACC; AAACC; GAACT; AAACC	No; No; No; No; No; Yes; No; No; No; No; No; No; No; Yes; No; No; Yes; No; Yes; No; No; No; No; No; No; No; No; No; No; No; No; No; No	Ensembl	2589	chr2:10711781-10830093:-	chr2	-	10711781	10830093	nucleolar protein 10 [Source:HGNC Symbol;Acc:HGNC:25862]	ASHG19AP1B10175309411	protein_coding	AGCCTCAGCTGCGGCAAGTCCCTTCCTGAGTGGCTTTCTGATAGGAAGAAGAGAGCGCTA
ENST00000412157	0.0467394	-3.58157	0.118942	0.9062	0.97252	-4.68128	not_sig	ENST00000412157	SNRNP35	454; 551; 556; 564; 574; 634; 733; 754; 771; 856; 872; 880; 956; 964; 972; 985; 1069; 1137	CDS; CDS; CDS; CDS; CDS; CDS; CDS; CDS; CDS; CDS; CDS; CDS; CDS; CDS; CDS; CDS; CDS; 3'UTR	1140	1...423AAGCGGGCAGCATTGATGGCACCGATGAAGACCCACACGACCGCGCGGTCTGGAGGGCAAT485...1140; 1...520AGATCCCCTCCTCACCCTGTTTGTGGCCAGACTAAACTTGCAGACCAAGGAGGACAAATTA582...1140; 1...525CCCTCCTCACCCTGTTTGTGGCCAGACTAAACTTGCAGACCAAGGAGGACAAATTAAAGGA587...1140; 1...533ACCCTGTTTGTGGCCAGACTAAACTTGCAGACCAAGGAGGACAAATTAAAGGAAGTCTTTT595...1140; 1...543TGGCCAGACTAAACTTGCAGACCAAGGAGGACAAATTAAAGGAAGTCTTTTCCCGCTATGG605...1140; 1...603GTGACATCCGGCGGCTTCGGCTGGTCAGGGACTTGGTCACAGGTTTTTCAAAGGGCTACGC665...1140; 1...702CTTACCGAGATGCTGATGGCCTGGTTATTGACCAGCATGAGATATTTGTGGACTACGAGCT764...1140; 1...723TGGTTATTGACCAGCATGAGATATTTGTGGACTACGAGCTGGAAAGGACTCTCAAAGGGTG785...1140; 1...740GAGATATTTGTGGACTACGAGCTGGAAAGGACTCTCAAAGGGTGGATCCCTCGGCGACTTG802...1140; 1...825AGTCTGGGCAACTGAGATTTGGGGGACGGGACCGGCCTTTTCGAAAACCTATTAACTTGCC887...1140; 1...841ATTTGGGGGACGGGACCGGCCTTTTCGAAAACCTATTAACTTGCCAGTTGTTAAAAACGAC903...1140; 1...849GACGGGACCGGCCTTTTCGAAAACCTATTAACTTGCCAGTTGTTAAAAACGACCTCTATAG911...1140; 1...925AAGGCGGGAGCGATCTCGATCCCGAGAAAGACACTGGGACTCGAGGACAAGGGATCGAGAC987...1140; 1...933AGCGATCTCGATCCCGAGAAAGACACTGGGACTCGAGGACAAGGGATCGAGACCATGACAG995...1140; 1...941CGATCCCGAGAAAGACACTGGGACTCGAGGACAAGGGATCGAGACCATGACAGGGGCCGGG1003...1140; 1...954GACACTGGGACTCGAGGACAAGGGATCGAGACCATGACAGGGGCCGGGAGAAGAGATGGCA1016...1140; 1...1038GGCCCGACAATGACTGGGAGAGAGAGAGGGACTTCAGAGATGACAGGATCAAGGGGAGGGA1100...1140; 1...1106GAAAGAGGCAAGTAGAGGCCCAACAGCAGAACC1140...1140;	chr12:123950160-123950161_+; chr12:123950257-123950258_+; chr12:123950262-123950263_+; chr12:123950270-123950271_+; chr12:123950280-123950281_+; chr12:123950340-123950341_+; chr12:123950439-123950440_+; chr12:123950460-123950461_+; chr12:123950477-123950478_+; chr12:123950562-123950563_+; chr12:123950578-123950579_+; chr12:123950586-123950587_+; chr12:123950662-123950663_+; chr12:123950670-123950671_+; chr12:123950678-123950679_+; chr12:123950691-123950692_+; chr12:123950775-123950776_+; chr12:123950843-123950844_+	123950160.0; 123950257.0; 123950262.0; 123950270.0; 123950280.0; 123950340.0; 123950439.0; 123950460.0; 123950477.0; 123950562.0; 123950578.0; 123950586.0; 123950662.0; 123950670.0; 123950678.0; 123950691.0; 123950775.0; 123950843.0	123950161.0; 123950258.0; 123950263.0; 123950271.0; 123950281.0; 123950341.0; 123950440.0; 123950461.0; 123950478.0; 123950563.0; 123950579.0; 123950587.0; 123950663.0; 123950671.0; 123950679.0; 123950692.0; 123950776.0; 123950844.0	+; +; +; +; +; +; +; +; +; +; +; +; +; +; +; +; +; +	AGACC; AGACT; AAACT; AGACC; GGACA; GGACT; TGACC; GGACT; GGACT; GGACC; AAACC; TAACT; AGACA; GGACT; GGACA; AGACC; GGACT; GAACC	No; No; No; No; No; No; No; No; No; No; No; No; No; No; No; No; No; No	Ensembl	1140	chr12:123944070-123950846:+	chr12	+	123944070	123950846	small nuclear ribonucleoprotein U11/U12 subunit 35 [Source:HGNC Symbol;Acc:HGNC:30852]	ASHG19AP1B11493388911	protein_coding	GAAACCAGCTAACATGAACGATTGGATGCCCATCGCCAAGGAGTATGATCCACTCAAAGC
ENST00000591092	-0.042001	-3.69347	-0.118896	0.906236	0.97252	-4.68128	not_sig	ENST00000591092	RANBP3	82; 176; 368; 411; 549; 585; 594; 649; 663; 681; 717; 768; 1031; 1072; 1130; 1227; 1236; 1278; 1597; 1630; 1655; 1663; 1684; 1691; 1713; 1717; 1723; 1767	CDS; CDS; CDS; CDS; CDS; CDS; CDS; CDS; CDS; CDS; CDS; CDS; CDS; CDS; CDS; CDS; CDS; CDS; 3'UTR; 3'UTR; 3'UTR; 3'UTR; 3'UTR; 3'UTR; 3'UTR; 3'UTR; 3'UTR; 3'UTR	1783	1...51GCCCGTCTTTGTGTTTCAGAAGGATAAAGGACAAAAGAGGTCAGCTGGCGGCTCCAGTCCT113...1783; 1...145AATTACTGCCCTCCTGTCAAGCGAGAAAGAACATCCTCTTTAACCCAGTTCCCACCCTCAC207...1783; 1...337CAAGCTCCGCAGCCAAAGGCGCTGTCCCAGACTGTCCCCAGCAGTGGCACCAACGGGGTCA399...1783; 1...380GTGGCACCAACGGGGTCAGCCTCCCAGCAGACTGCACGGGGGCAGTGCCCGCAGCATCCCC442...1783; 1...518CCTCTGAAGAGGAAGCCTGTGAGAAAAAAGACCCCGCCACACAGCAAGCCTTTGTATTTGG580...1783; 1...554CCACACAGCAAGCCTTTGTATTTGGGCAGAACTTGAGGGACAGAGTTAAGCTGATAAATGA616...1783; 1...563AAGCCTTTGTATTTGGGCAGAACTTGAGGGACAGAGTTAAGCTGATAAATGAGAGCGTGGA625...1783; 1...618CGTGGACGAAGCCGACATGGAGAATGCTGGACACCCCAGCGCAGACACGCCAACCGCAACG680...1783; 1...632ACATGGAGAATGCTGGACACCCCAGCGCAGACACGCCAACCGCAACGAACTATTTCCTCCA694...1783; 1...650ACCCCAGCGCAGACACGCCAACCGCAACGAACTATTTCCTCCAGTATATCAGTTCCAGTTT712...1783; 1...686TCCTCCAGTATATCAGTTCCAGTTTAGAGAACTCAACCAATAGTGCCGACGCCTCCAGCAA748...1783; 1...737CCTCCAGCAACAAATTTGTATTTGGCCAGAACATGAGCGAGCGAGTTTTGAGCCCCCCAAA799...1783; 1...1000ATGCAGTGCAAGCTGTTTGTCTTTGACAAGACCTCACAGTCCTGGGTGGAGAGAGGCCGGG1062...1783; 1...1041CTGGGTGGAGAGAGGCCGGGGGCTGCTCAGACTCAATGACATGGCGTCCACCGATGACGGC1103...1783; 1...1099GGCACACTACAGTCCCGACTAGTGATGCGGACCCAGGGGAGCCTGCGACTGATCCTCAACA1161...1783; 1...1196GCGAGAAGAGCATTCGCATCACAGCCATGGACACCGAGGACCAGGGCGTGAAGGTCTTCCT1258...1783; 1...1205GCATTCGCATCACAGCCATGGACACCGAGGACCAGGGCGTGAAGGTCTTCCTGATCTCGGC1267...1783; 1...1247AGGTCTTCCTGATCTCGGCCAGCTCCAAGGACACAGGTCAGTTGTATGCAGCCCTGCACCA1309...1783; 1...1566CACCGGCAGCGTCCAGGTGCGGGGCCGGGAACCACACACCCCACTGGGCCGGCCACAGTCT1628...1783; 1...1599ACACACCCCACTGGGCCGGCCACAGTCTGGACCCGCACGTCCTGTTCAAAAGCAGACTCGG1661...1783; 1...1624TCTGGACCCGCACGTCCTGTTCAAAAGCAGACTCGGGAACTGCCTGAATGTGGTTTGGGAC1686...1783; 1...1632CGCACGTCCTGTTCAAAAGCAGACTCGGGAACTGCCTGAATGTGGTTTGGGACACGAGACC1694...1783; 1...1653GACTCGGGAACTGCCTGAATGTGGTTTGGGACACGAGACCTCATCATATTGATGAGCGAAC1715...1783; 1...1660GAACTGCCTGAATGTGGTTTGGGACACGAGACCTCATCATATTGATGAGCGAACAAACAAG1722...1783; 1...1682GACACGAGACCTCATCATATTGATGAGCGAACAAACAAGAACATTTCCTCCCTCCCCTCCT1744...1783; 1...1686CGAGACCTCATCATATTGATGAGCGAACAAACAAGAACATTTCCTCCCTCCCCTCCTTTGA1748...1783; 1...1692CTCATCATATTGATGAGCGAACAAACAAGAACATTTCCTCCCTCCCCTCCTTTGAATTGAA1754...1783; 1...1736CCCTCCTTTGAATTGAAATGGCACATTAAGACTTGTCACGGCTTCT1783...1783;	chr19:5957934-5957935_-; chr19:5941667-5941668_-; chr19:5932465-5932466_-; chr19:5931502-5931503_-; chr19:5928033-5928034_-; chr19:5927997-5927998_-; chr19:5927988-5927989_-; chr19:5925703-5925704_-; chr19:5925689-5925690_-; chr19:5925671-5925672_-; chr19:5924907-5924908_-; chr19:5924856-5924857_-; chr19:5921301-5921302_-; chr19:5921260-5921261_-; chr19:5918640-5918641_-; chr19:5918543-5918544_-; chr19:5918534-5918535_-; chr19:5917977-5917978_-; chr19:5917518-5917519_-; chr19:5917485-5917486_-; chr19:5917460-5917461_-; chr19:5917452-5917453_-; chr19:5917431-5917432_-; chr19:5917424-5917425_-; chr19:5917402-5917403_-; chr19:5917398-5917399_-; chr19:5917392-5917393_-; chr19:5917348-5917349_-	5957934.0; 5941667.0; 5932465.0; 5931502.0; 5928033.0; 5927997.0; 5927988.0; 5925703.0; 5925689.0; 5925671.0; 5924907.0; 5924856.0; 5921301.0; 5921260.0; 5918640.0; 5918543.0; 5918534.0; 5917977.0; 5917518.0; 5917485.0; 5917460.0; 5917452.0; 5917431.0; 5917424.0; 5917402.0; 5917398.0; 5917392.0; 5917348.0	5957935.0; 5941668.0; 5932466.0; 5931503.0; 5928034.0; 5927998.0; 5927989.0; 5925704.0; 5925690.0; 5925672.0; 5924908.0; 5924857.0; 5921302.0; 5921261.0; 5918641.0; 5918544.0; 5918535.0; 5917978.0; 5917519.0; 5917486.0; 5917461.0; 5917453.0; 5917432.0; 5917425.0; 5917403.0; 5917399.0; 5917393.0; 5917349.0	-; -; -; -; -; -; -; -; -; -; -; -; -; -; -; -; -; -; -; -; -; -; -; -; -; -; -; -	GGACA; GAACA; AGACT; AGACT; AGACC; GAACT; GGACA; GGACA; AGACA; GAACT; GAACT; GAACA; AGACC; AGACT; GGACC; GGACA; GGACC; GGACA; GAACC; GGACC; AGACT; GAACT; GGACA; AGACC; GAACA; AAACA; GAACA; AGACT	No; Yes; No; No; No; No; Yes; No; No; No; No; Yes; No; No; No; No; No; Yes; No; No; No; No; No; No; No; No; No; No	Ensembl	1783	chr19:5917334-5978104:-	chr19	-	5917334	5978104	RAN binding protein 3 [Source:HGNC Symbol;Acc:HGNC:9850]	ASHG19AP1B12197855411	protein_coding	CCCTGACACTGCTGCATGGAGAAGTCCTTCCGAAGCTGCCGATGAGGAGAAAGAGCCCCA
ENST00000421678	0.0244877	-2.10868	0.118767	0.906337	0.97258	-4.68128	not_sig	ENST00000421678	LPO	695; 701; 752; 827; 1079; 1086; 2342; 2425; 2560; 2630; 2685	CDS; CDS; CDS; CDS; CDS; CDS; 3'UTR; 3'UTR; 3'UTR; 3'UTR; 3'UTR	2729	1...664TTGGCTATCTGAATGAGGAGGGTGTTCTGGACCAAAACAGGTCCCTGCTCTTCATGCAGTG726...2729; 1...670ATCTGAATGAGGAGGGTGTTCTGGACCAAAACAGGTCCCTGCTCTTCATGCAGTGGGGTCA732...2729; 1...721AGTGGGGTCAGATTGTGGATCATGACCTGGACTTTGCCCCTGACACCGAGCTGGGGAGTAG783...2729; 1...796CCCAGTGTGATGAGTACTGTATCCAGGGAGACAACTGCTTCCCCATCATGTTCCCACCCAA858...2729; 1...1048GCCTCATGGCTGTCAACCAGGAGGTCTCAGACCATGGACTACCCTACCTGCCCTATGACAG1110...2729; 1...1055GGCTGTCAACCAGGAGGTCTCAGACCATGGACTACCCTACCTGCCCTATGACAGCAAGAAG1117...2729; 1...2311GCAGCTGGGCCTCTCTATACCCCTGGATGAACAGCTTGCTCAGGCCCCAGGGTGGCTGCCT2373...2729; 1...2394CAGCTCCAGTGGCTTCTCCTTTCTGTCAAGACTTAGCCCCGCTGAGATGCCCTTCTGCTCC2456...2729; 1...2529TCACCTAGATTGTAAGCTCCCTGGGCCAGGACTTCAGCCTGCCTCCGAGGGTCCCCTGTGG2591...2729; 1...2599TGGTGCACAGCACATTAGAAGTGCTCAAAAACATCTGATGACTGACTAAAGATGCTAGGCG2661...2729; 1...2654TAGGCGTGACACCGTTCCCTCCAAAAGCAGACCTCGGAATCACTGCCAAATAAGTAACTAG2716...2729;	chr17:56327830-56327831_+; chr17:56327836-56327837_+; chr17:56327887-56327888_+; chr17:56327962-56327963_+; chr17:56329774-56329775_+; chr17:56329781-56329782_+; chr17:56345491-56345492_+; chr17:56345574-56345575_+; chr17:56345709-56345710_+; chr17:56345779-56345780_+; chr17:56345834-56345835_+	56327830.0; 56327836.0; 56327887.0; 56327962.0; 56329774.0; 56329781.0; 56345491.0; 56345574.0; 56345709.0; 56345779.0; 56345834.0	56327831.0; 56327837.0; 56327888.0; 56327963.0; 56329775.0; 56329782.0; 56345492.0; 56345575.0; 56345710.0; 56345780.0; 56345835.0	+; +; +; +; +; +; +; +; +; +; +	GGACC; AAACA; GGACT; AGACA; AGACC; GGACT; GAACA; AGACT; GGACT; AAACA; AGACC	No; No; No; No; No; No; No; No; No; No; No	Ensembl	2729	chr17:56315787-56345878:+	chr17	+	56315787	56345878	lactoperoxidase [Source:HGNC Symbol;Acc:HGNC:6678]	ASHG19AP1B11254743411	protein_coding	TCCCTGCCATTCTGCAGTTTCCTGGTGTATCTGCCCGGAGTCACACAGTCTTTCCTGCTA
ENST00000315580	-0.0287577	2.09457	-0.118632	0.906443	0.97258	-4.68128	not_sig	ENST00000315580	ARL6IP4	80; 249; 295; 342; 461; 541; 788; 800; 910; 1022; 1124; 1262; 1370	5'UTR; CDS; CDS; CDS; CDS; CDS; CDS; CDS; CDS; CDS; CDS; CDS; CDS	1644	1...49CACAGCCACGCTTTGGGTTACACATTTGAAACTCAGGGGGCTTCCATATTGCAGTCTTGAG111...1644; 1...218TCACTGCCAAGATCTTTCTGGCCCCTACGGACACGAGTTTGCGACCTCTGAGTCACTGGGT280...1644; 1...264TCTGAGTCACTGGGTGGGCGCGTCGGAAAGACCAGGGCGCCTCAGTCTGGAGCTCGCAGTC326...1644; 1...311TGGAGCTCGCAGTCGTATGGAGAGGGCAGGACCAGCCGGGGAGGAGGGCGGCGCGCGCGAG373...1644; 1...430CAGCCTTGGAAGTGGGCGCAGCTTCGGCAGACACAGGCGTGAGGGGCTGCGGAGCTCGAGG492...1644; 1...510TCTGCGGGAGGTGGGCGCGCCCGGGACGGAACCTGGGGCGTCAGAACGAAAGGCAGCGGCG572...1644; 1...757CGGAAAAGAGAAAGAAGAAGAGCAGGAAAGACACCTCGAGGAACTGCTCGGCCTCCACATC819...1644; 1...769AGAAGAAGAGCAGGAAAGACACCTCGAGGAACTGCTCGGCCTCCACATCCCAAGGTCGCAA831...1644; 1...879GAGAGAAGCAAGCAGAAGGCCCGGAGGAGAACAAGATCCAGCTCCTCCTCCTCTTCTTCCA941...1644; 1...991ATGGCCGGAAGAAGCGGGGGAAGTACAAGGACAAGAGGAGGAAGAAGAAGAAGAAGAGGAA1053...1644; 1...1093AGGTGGAGGCTCTGCCGGGCCCCTCGCTGGACCAGTGGCACCGATCAGCTGGGGAGGAAGA1155...1644; 1...1231CCCGGCAGAGCATCATCCGCAAGGTGGTGGACCCTGAGACGGGGCGCACCAGGCTTATTAA1293...1644; 1...1339GAGAGATCAACAAGCAAGCCACCCGAGGGGACTGCCTGGCCTTCCAGATGCGAGCTGGGTT1401...1644;	chr12:123464686-123464687_+; chr12:123464855-123464856_+; chr12:123464901-123464902_+; chr12:123464948-123464949_+; chr12:123465067-123465068_+; chr12:123465147-123465148_+; chr12:123465777-123465778_+; chr12:123465789-123465790_+; chr12:123466170-123466171_+; chr12:123466282-123466283_+; chr12:123466384-123466385_+; chr12:123466599-123466600_+; chr12:123467182-123467183_+	123464686.0; 123464855.0; 123464901.0; 123464948.0; 123465067.0; 123465147.0; 123465777.0; 123465789.0; 123466170.0; 123466282.0; 123466384.0; 123466599.0; 123467182.0	123464687.0; 123464856.0; 123464902.0; 123464949.0; 123465068.0; 123465148.0; 123465778.0; 123465790.0; 123466171.0; 123466283.0; 123466385.0; 123466600.0; 123467183.0	+; +; +; +; +; +; +; +; +; +; +; +; +	AAACT; GGACA; AGACC; GGACC; AGACA; GAACC; AGACA; GAACT; GAACA; GGACA; GGACC; GGACC; GGACT	No; No; No; No; No; No; No; No; No; No; No; No; No	Ensembl	1644	chr12:123464607-123467456:+	chr12	+	123464607	123467456	ADP ribosylation factor like GTPase 6 interacting protein 4 [Source:HGNC Symbol;Acc:HGNC:18076]	ASHG19AP1B14258050311	protein_coding	GTCGCAAGGCCAGCACGGCCCCTGGGGCGGAGGCCTCACCTTCTCCCTGCATCACAGAGA
MICT00000076689	0.0214119	2.71951	0.118607	0.906463	0.97258	-4.68128	not_sig	MICT00000076689	CATG00000008595.1	NA	NA	NA	NA	NA	NA	NA	NA	NA	NA	FANTOM5CAT	1853	chr12:34505176-34510096:+	chr12	+	34505176	34510096	At least 1 of the 10 top ranked transcript is CPAT coding and max ORF size >=300, NOT annotated as nonCoding in GENCODE	ASHG19AP1B10010451311	protein_coding	GTATTCCTTCACAATAAAGATGCCTGGACCTCCCATTTCAAACCTTCCTGCCGCCTTCAG
ENST00000298746	-0.0276918	-2.533	-0.118605	0.906464	0.97258	-4.68128	not_sig	ENST00000298746	TRUB1	40; 106; 130; 373; 391; 415; 422; 466; 522; 576; 681; 687; 729; 892; 897; 903; 921; 938; 946; 1023; 1038	5'UTR; CDS; CDS; CDS; CDS; CDS; CDS; CDS; CDS; CDS; CDS; CDS; CDS; CDS; CDS; CDS; CDS; CDS; CDS; CDS; CDS	3408	1...9TGCATCATCAGCGTGCACCTCCACGATGAAACAGGTCTGGGCTACAAAAGTATGGCCGCTT71...3408; 1...75GCGGCGGTGGTGTCTTCGCCGTCTTTGAAAACAGACACATCCCCTGTCCTTGAAACTGCAG137...3408; 1...99TTGAAAACAGACACATCCCCTGTCCTTGAAACTGCAGGAACGGTCGCAGCAATGGCTGCGA161...3408; 1...342GCAGAAGCTGGAATGCCTTCTCCAGAATGGACCAAGAGGAAAAAGCAGACTTTGAAAATTG404...3408; 1...360TCTCCAGAATGGACCAAGAGGAAAAAGCAGACTTTGAAAATTGGGCATGGAGGGACTCTAG422...3408; 1...384AAGCAGACTTTGAAAATTGGGCATGGAGGGACTCTAGACAGCGCAGCCCGAGGAGTTCTGG446...3408; 1...391CTTTGAAAATTGGGCATGGAGGGACTCTAGACAGCGCAGCCCGAGGAGTTCTGGTTGTTGG453...3408; 1...435GGAGTTCTGGTTGTTGGAATTGGAAGCGGAACAAAAATGTTGACCAGTATGTTGTCAGGGT497...3408; 1...491AGGGTCCAAGAGATATACTGCCATTGGAGAACTGGGGAAAGCTACTGATACACTAGATTCT553...3408; 1...545AGATTCTACGGGGAGGGTAACAGAAGAAAAACCTTACGATAAAATAACACAAGAAGATATT607...3408; 1...650CCCCCTCTATTCTGCATTAAAGAAAGATGGACAAAGACTTTCGACTTTGATGAAGAGAGGT712...3408; 1...656CTATTCTGCATTAAAGAAAGATGGACAAAGACTTTCGACTTTGATGAAGAGAGGTGAAGTC718...3408; 1...698GATGAAGAGAGGTGAAGTCGTAGAAGCAAAACCTGCCAGGCCAGTGACTGTATACAGTATC760...3408; 1...861TCCTGTGCCAATGTGCTAGAGCTGACCCGAACCAAACAGGGACCATTTACGCTAGAAGAAC923...3408; 1...866TGCCAATGTGCTAGAGCTGACCCGAACCAAACAGGGACCATTTACGCTAGAAGAACATGCC928...3408; 1...872TGTGCTAGAGCTGACCCGAACCAAACAGGGACCATTTACGCTAGAAGAACATGCCCTTCCT934...3408; 1...890AACCAAACAGGGACCATTTACGCTAGAAGAACATGCCCTTCCTGAAGACAAATGGACAATT952...3408; 1...907TTACGCTAGAAGAACATGCCCTTCCTGAAGACAAATGGACAATTGATGACATTGCACAGTC969...3408; 1...915GAAGAACATGCCCTTCCTGAAGACAAATGGACAATTGATGACATTGCACAGTCTCTTGAGC977...3408; 1...992CCCAGCAGAGTTGGCACTTAAAAAATCAAAACCTGAGTCTAATGAACAGGTTTTGAGCTGT1054...3408; 1...1007ACTTAAAAAATCAAAACCTGAGTCTAATGAACAGGTTTTGAGCTGTGAATATATAACTCTA1069...3408;	chr10:116697991-116697992_+; chr10:116698057-116698058_+; chr10:116698081-116698082_+; chr10:116702429-116702430_+; chr10:116702447-116702448_+; chr10:116702471-116702472_+; chr10:116702478-116702479_+; chr10:116710872-116710873_+; chr10:116719504-116719505_+; chr10:116719558-116719559_+; chr10:116731917-116731918_+; chr10:116731923-116731924_+; chr10:116731965-116731966_+; chr10:116734919-116734920_+; chr10:116734924-116734925_+; chr10:116734930-116734931_+; chr10:116734948-116734949_+; chr10:116734965-116734966_+; chr10:116734973-116734974_+; chr10:116735050-116735051_+; chr10:116735065-116735066_+	116697991.0; 116698057.0; 116698081.0; 116702429.0; 116702447.0; 116702471.0; 116702478.0; 116710872.0; 116719504.0; 116719558.0; 116731917.0; 116731923.0; 116731965.0; 116734919.0; 116734924.0; 116734930.0; 116734948.0; 116734965.0; 116734973.0; 116735050.0; 116735065.0	116697992.0; 116698058.0; 116698082.0; 116702430.0; 116702448.0; 116702472.0; 116702479.0; 116710873.0; 116719505.0; 116719559.0; 116731918.0; 116731924.0; 116731966.0; 116734920.0; 116734925.0; 116734931.0; 116734949.0; 116734966.0; 116734974.0; 116735051.0; 116735066.0	+; +; +; +; +; +; +; +; +; +; +; +; +; +; +; +; +; +; +; +; +	AAACA; AAACA; AAACT; GGACC; AGACT; GGACT; AGACA; GAACA; GAACT; AAACC; GGACA; AGACT; AAACC; GAACC; AAACA; GGACC; GAACA; AGACA; GGACA; AAACC; GAACA	No; No; No; No; No; No; Yes; Yes; No; No; No; No; No; No; Yes; No; No; Yes; No; No; No	Ensembl	3408	chr10:116697952-116737435:+	chr10	+	116697952	116737435	TruB pseudouridine synthase family member 1 [Source:HGNC Symbol;Acc:HGNC:16060]	ASHG19AP1B10007291111	protein_coding	TCTTTGAAAACAGACACATCCCCTGTCCTTGAAACTGCAGGAACGGTCGCAGCAATGGCT
ENST00000621607	-0.0199404	-3.00686	-0.118427	0.906604	0.972684	-4.68129	not_sig	ENST00000621607	CASP7	49; 178; 319; 328; 862; 992; 1275; 1569; 1575; 1620; 1649; 1745; 1777; 1809; 1815; 1848; 1944; 1962; 1981; 2016; 2099	CDS; CDS; CDS; CDS; CDS; CDS; 3'UTR; 3'UTR; 3'UTR; 3'UTR; 3'UTR; 3'UTR; 3'UTR; 3'UTR; 3'UTR; 3'UTR; 3'UTR; 3'UTR; 3'UTR; 3'UTR; 3'UTR	2378	1...18CTCCAGGCAGGAAGTGGCACTTGGAAAAGAACACCAGCTGCGGTGGTAGCAGTGGGATTTG80...2378; 1...147CAAATGAAGATTCAGTGGATGCTAAGCCAGACCGGTCCTCGTTTGTACCGTCCCTCTTCAG209...2378; 1...288TTGAAAAGCTGGGCAAATGCATCATAATAAACAACAAGAACTTTGATAAAGTGACAGGTAT350...2378; 1...297TGGGCAAATGCATCATAATAAACAACAAGAACTTTGATAAAGTGACAGGTATGGGCGTTCG359...2378; 1...831TCTGCTCCATCCTGGAGGAGCACGGAAAAGACCTGGAAATCATGCAGATCCTCACCAGGGT893...2378; 1...961CCCCTGTGTGGTCTCCATGCTCACCAAGGAACTCTACTTCAGTCAATAGCCATATCAGGGG1023...2378; 1...1244CTCTTTGTATGTCTGTTACCTTGTTAATAGACTTAATACATGCAACAGAAGTGACTTCTGG1306...2378; 1...1538ATATGTATCCATCAGGATCCAGTCTGGAAAACAGAAACCATTCTAGGTGTTTCAACAGAGG1600...2378; 1...1544ATCCATCAGGATCCAGTCTGGAAAACAGAAACCATTCTAGGTGTTTCAACAGAGGGAGTTT1606...2378; 1...1589TCAACAGAGGGAGTTTAATACAGGAAATTGACTTACATAGATGATAAAAGAGAAGCCAAAC1651...2378; 1...1618GACTTACATAGATGATAAAAGAGAAGCCAAACAGCAAGAAGCTGTTACCACACCCAGGGCT1680...2378; 1...1714CCAGTAGTGGGATCATCCAGAGGAGCTGGAACCATGGTGGGGGCTGCCTAGTGGGAGTTAG1776...2378; 1...1746CATGGTGGGGGCTGCCTAGTGGGAGTTAGGACCACCAATGGATTGTGGAAAATGGAGCCAT1808...2378; 1...1778CACCAATGGATTGTGGAAAATGGAGCCATGACAAGAACAAAGCCACTGACTGAGATGGAGT1840...2378; 1...1784TGGATTGTGGAAAATGGAGCCATGACAAGAACAAAGCCACTGACTGAGATGGAGTGAGCTG1846...2378; 1...1817AAGCCACTGACTGAGATGGAGTGAGCTGAGACAGATAAGAGAATACCTTGGTCTCACCTAT1879...2378; 1...1913CAGGCCTATCTGGAAGCCACCTCACCAAGGACCTTGGAAGAGCAAGGGACAGTGAGGCAGG1975...2378; 1...1931ACCTCACCAAGGACCTTGGAAGAGCAAGGGACAGTGAGGCAGGAGAAGAACAAGAAATGGA1993...2378; 1...1950AAGAGCAAGGGACAGTGAGGCAGGAGAAGAACAAGAAATGGATGTAAGCCTGGCCCATAAT2012...2378; 1...1985AAATGGATGTAAGCCTGGCCCATAATGTGAACATAAGTAATCACTAATGCTCAACAATTTA2047...2378; 1...2068GGGTTGTCAGATAGTCTATGTATGTGTAAAACAATCTGTTTTGGCTTTATGTGCAAAATCT2130...2378;	chr10:115451779-115451780_+; chr10:115457331-115457332_+; chr10:115480900-115480901_+; chr10:115480909-115480910_+; chr10:115489150-115489151_+; chr10:115489280-115489281_+; chr10:115489563-115489564_+; chr10:115489857-115489858_+; chr10:115489863-115489864_+; chr10:115489908-115489909_+; chr10:115489937-115489938_+; chr10:115490033-115490034_+; chr10:115490065-115490066_+; chr10:115490097-115490098_+; chr10:115490103-115490104_+; chr10:115490136-115490137_+; chr10:115490232-115490233_+; chr10:115490250-115490251_+; chr10:115490269-115490270_+; chr10:115490304-115490305_+; chr10:115490387-115490388_+	115451779.0; 115457331.0; 115480900.0; 115480909.0; 115489150.0; 115489280.0; 115489563.0; 115489857.0; 115489863.0; 115489908.0; 115489937.0; 115490033.0; 115490065.0; 115490097.0; 115490103.0; 115490136.0; 115490232.0; 115490250.0; 115490269.0; 115490304.0; 115490387.0	115451780.0; 115457332.0; 115480901.0; 115480910.0; 115489151.0; 115489281.0; 115489564.0; 115489858.0; 115489864.0; 115489909.0; 115489938.0; 115490034.0; 115490066.0; 115490098.0; 115490104.0; 115490137.0; 115490233.0; 115490251.0; 115490270.0; 115490305.0; 115490388.0	+; +; +; +; +; +; +; +; +; +; +; +; +; +; +; +; +; +; +; +; +	GAACA; AGACC; AAACA; GAACT; AGACC; GAACT; AGACT; AAACA; AAACC; TGACT; AAACA; GAACC; GGACC; TGACA; GAACA; AGACA; GGACC; GGACA; GAACA; GAACA; AAACA	No; No; No; No; No; No; No; No; No; No; No; No; No; No; Yes; No; No; No; No; No; No	Ensembl	2378	chr10:115451731-115490666:+	chr10	+	115451731	115490666	caspase 7 [Source:HGNC Symbol;Acc:HGNC:1508]	ASHG19AP1B13543109811	protein_coding	TGTGTTGGTTGGCCTCCAGGCAGGAAGTGGCACTTGGAAAAGAACACCAGCTGCGGTGGT
ENST00000371196	-0.0311357	3.42881	-0.118228	0.90676	0.972735	-4.68129	not_sig	ENST00000371196	CTCFL	170; 235; 289; 1866; 1884; 1994; 2034	CDS; CDS; CDS; CDS; CDS; CDS; CDS	3491	1...139CCTTTCTGAGCAATTCACCAAGATCAAAGAACTCGAGTTGATGCCGGAAAAAGGCCTGAAG201...3491; 1...204AGGAAAAAGACGGAGTGTGCAGAGAGAAAGACCATCGGAGCCCTAGTGAGTTGGAGGCCGA266...3491; 1...258AGGCCGAGCGTACCTCTGGGGCCTTCCAGGACAGCGTCCTGGAGGAAGAAGTGGAGCTGGT320...3491; 1...1835AAGTCGGCTGCTTCAGGAAAGGGAAGAAGAACAAGAAAGAGGAAGCAGACCATCCTGAAGG1897...3491; 1...1853AAGGGAAGAAGAACAAGAAAGAGGAAGCAGACCATCCTGAAGGAAGCCACAAAGGGTCAGA1915...3491; 1...1963TGCTGAGGAGGCTTCCACCACGAAGGGAGAACAGTTCCCAGGAGAGATGTTTCCTGTCGCC2025...3491; 1...2003GGAGAGATGTTTCCTGTCGCCTGCAGAGAAACCACAGCCAGAGTCAAAGAGGAAGTGGATG2065...3491;	chr20:56099207-56099208_-; chr20:56099142-56099143_-; chr20:56099088-56099089_-; chr20:56078581-56078582_-; chr20:56078563-56078564_-; chr20:56073719-56073720_-; chr20:56073679-56073680_-	56099207.0; 56099142.0; 56099088.0; 56078581.0; 56078563.0; 56073719.0; 56073679.0	56099208.0; 56099143.0; 56099089.0; 56078582.0; 56078564.0; 56073720.0; 56073680.0	-; -; -; -; -; -; -	GAACT; AGACC; GGACA; GAACA; AGACC; GAACA; AAACC	No; No; No; No; No; No; No	Ensembl	3491	chr20:56072224-56100635:-	chr20	-	56072224	56100635	CCCTC-binding factor like [Source:HGNC Symbol;Acc:HGNC:16234]	ASHG19AP1B13530528611	protein_coding	GCGGGGCCCTCCTCCCTTCCTCATCCACTTCAACCCCAAGGCCAAGTCATTATGGCAGCC
ENST00000456048	-0.0230069	0.563613	-0.118198	0.906784	0.972735	-4.68129	not_sig	ENST00000456048	TANGO2	496; 961; 976; 1120; 1126; 1143; 1149; 1236; 1243; 1403; 1424; 1534; 1601; 1635; 1755; 1771; 1786; 1805; 1836; 1847; 2077	CDS; CDS; CDS; CDS; CDS; CDS; CDS; 3'UTR; 3'UTR; 3'UTR; 3'UTR; 3'UTR; 3'UTR; 3'UTR; 3'UTR; 3'UTR; 3'UTR; 3'UTR; 3'UTR; 3'UTR; 3'UTR	2439	1...465GGAACAACAACGAGATCCTCAGTGGGCTGGACATGGAGGAAGGCAAGGAAGGAGGCACATG527...2439; 1...930TGCTCAACAATGAAGAGGCGCAGCTGCCAGACCCGGCCATCGAGGACCAGGGTGGGGAGTA992...2439; 1...945AGGCGCAGCTGCCAGACCCGGCCATCGAGGACCAGGGTGGGGAGTACGTGCAGCCCATGCT1007...2439; 1...1089ACGTGACCTTCACTGAGCGTAGCATGATGGACAAGGACCTCTCCCACTGGGAGACCAGAAC1151...2439; 1...1095CCTTCACTGAGCGTAGCATGATGGACAAGGACCTCTCCCACTGGGAGACCAGAACCTATGA1157...2439; 1...1112ATGATGGACAAGGACCTCTCCCACTGGGAGACCAGAACCTATGAGTTCACACTGCAGAGCT1174...2439; 1...1118GACAAGGACCTCTCCCACTGGGAGACCAGAACCTATGAGTTCACACTGCAGAGCTAACCCC1180...2439; 1...1205TGGGGGGCCCTGCCTTGAGGGGCACTGTGGACAGGAAACCTTCCTTTGCCATACTGCATTG1267...2439; 1...1212CCCTGCCTTGAGGGGCACTGTGGACAGGAAACCTTCCTTTGCCATACTGCATTGCACTGCC1274...2439; 1...1372GGAGCAGCAGAGTCTGATACTAGGTCTAGGACCGGCCGAGGTATACCATGAACATGTGGAT1434...2439; 1...1393AGGTCTAGGACCGGCCGAGGTATACCATGAACATGTGGATACACCTGAGCCCACTCTTGCA1455...2439; 1...1503CAAGCACACACATGCAAGCCATATACATGGACACCGACACAGGCACATGTACGTGCACAGG1565...2439; 1...1570ACACATGTGCACACATGCACAGTTGCACAGACACACACACACAGGTGCACACACACGATGC1632...2439; 1...1604ACACACACAGGTGCACACACACGATGCCGAACAAGGCAGAAGGGCGACTCTCACCTCTCAT1666...2439; 1...1724AAGCGGCCCCTCCTCTCCTGTGGCCACAGAACACAGGCGTGCTTGGACTCTTGACAAGCAG1786...2439; 1...1740CCTGTGGCCACAGAACACAGGCGTGCTTGGACTCTTGACAAGCAGACCTGCTCCTGCAGAG1802...2439; 1...1755CACAGGCGTGCTTGGACTCTTGACAAGCAGACCTGCTCCTGCAGAGGAGACAGCCACATTT1817...2439; 1...1774TTGACAAGCAGACCTGCTCCTGCAGAGGAGACAGCCACATTTGGAATTGGGCACCGAGAAG1836...2439; 1...1805CAGCCACATTTGGAATTGGGCACCGAGAAGACCTGAGAAAAACCCACTCTCTCTTTTTTTT1867...2439; 1...1816GGAATTGGGCACCGAGAAGACCTGAGAAAAACCCACTCTCTCTTTTTTTTTTTTTTGAGAC1878...2439; 1...2046GTTTCACCATGTTGGTCAGGCTGGTCTTGAACTCCTGACGTGGTGATCCACCTGCCTCGGC2108...2439;	chr22:20039993-20039994_+; chr22:20050871-20050872_+; chr22:20050886-20050887_+; chr22:20052129-20052130_+; chr22:20052135-20052136_+; chr22:20052152-20052153_+; chr22:20052158-20052159_+; chr22:20052245-20052246_+; chr22:20052252-20052253_+; chr22:20052412-20052413_+; chr22:20052433-20052434_+; chr22:20052543-20052544_+; chr22:20052610-20052611_+; chr22:20052644-20052645_+; chr22:20052764-20052765_+; chr22:20052780-20052781_+; chr22:20052795-20052796_+; chr22:20052814-20052815_+; chr22:20052845-20052846_+; chr22:20052856-20052857_+; chr22:20053086-20053087_+	20039993.0; 20050871.0; 20050886.0; 20052129.0; 20052135.0; 20052152.0; 20052158.0; 20052245.0; 20052252.0; 20052412.0; 20052433.0; 20052543.0; 20052610.0; 20052644.0; 20052764.0; 20052780.0; 20052795.0; 20052814.0; 20052845.0; 20052856.0; 20053086.0	20039994.0; 20050872.0; 20050887.0; 20052130.0; 20052136.0; 20052153.0; 20052159.0; 20052246.0; 20052253.0; 20052413.0; 20052434.0; 20052544.0; 20052611.0; 20052645.0; 20052765.0; 20052781.0; 20052796.0; 20052815.0; 20052846.0; 20052857.0; 20053087.0	+; +; +; +; +; +; +; +; +; +; +; +; +; +; +; +; +; +; +; +; +	GGACA; AGACC; GGACC; GGACA; GGACC; AGACC; GAACC; GGACA; AAACC; GGACC; GAACA; GGACA; AGACA; GAACA; GAACA; GGACT; AGACC; AGACA; AGACC; AAACC; GAACT	No; No; No; Yes; No; No; No; Yes; No; No; No; No; No; No; No; No; No; No; No; No; No	Ensembl	2439	chr22:20008592-20053448:+	chr22	+	20008592	20053448	transport and golgi organization 2 homolog [Source:HGNC Symbol;Acc:HGNC:25439]	ASHG19AP1B10698444711	protein_coding	GATCCTCGCCCTGTTTCCAAAAACGCGTACAGGTAACCCCCTCGCTCTGCATCTGCTGCG
ENST00000550722	0.0255836	-2.41009	0.118153	0.906819	0.972735	-4.68129	not_sig	ENST00000550722	HECTD4	127; 156; 163; 260; 296; 330; 441; 484; 552; 579; 672; 704; 1292; 1936; 5195; 6111; 6122; 6147; 6156; 8809; 8824; 8850; 8886; 8927; 9610; 9679; 9862; 9893; 9997; 10003; 10042; 10105; 10312; 10330; 10371; 10393; 10500; 10603; 10663; 10690; 10723; 11127; 11332; 11361; 11417; 11431; 11456; 11637; 11991; 11998; 12025; 12301; 12928; 13374; 13957; 14028; 14045; 14074; 14171; 14252; 14272; 14448; 14678; 15011; 15135; 15145; 15223	5'UTR; 5'UTR; 5'UTR; 5'UTR; 5'UTR; 5'UTR; CDS; CDS; CDS; CDS; CDS; CDS; CDS; CDS; CDS; CDS; CDS; CDS; CDS; CDS; CDS; CDS; CDS; CDS; CDS; CDS; CDS; CDS; CDS; CDS; CDS; CDS; CDS; CDS; CDS; CDS; CDS; CDS; CDS; CDS; CDS; CDS; CDS; CDS; CDS; CDS; CDS; CDS; CDS; CDS; CDS; CDS; CDS; 3'UTR; 3'UTR; 3'UTR; 3'UTR; 3'UTR; 3'UTR; 3'UTR; 3'UTR; 3'UTR; 3'UTR; 3'UTR; 3'UTR; 3'UTR; 3'UTR	15450	1...96GCGAGATCCTCGGGGCCCCAGAGGCCGCGGACACCGACCTGGAGATTTTAACCTTTGAGAC158...15450; 1...125GACACCGACCTGGAGATTTTAACCTTTGAGACCAAGAACCCGTCGGAATTAGCAGAACGTT187...15450; 1...132ACCTGGAGATTTTAACCTTTGAGACCAAGAACCCGTCGGAATTAGCAGAACGTTTGCGCTC194...15450; 1...229GCTGGAATACCGCCTGAATGCCTTGCGAGGACTGTGGAATGCCCAGCGCCAGCTGGCCTTA291...15450; 1...265GAATGCCCAGCGCCAGCTGGCCTTAGAAGAACAGCATGAAAGGGAAAGTTCAGGTGATGAG327...15450; 1...299CATGAAAGGGAAAGTTCAGGTGATGAGGAAACTTTGGCCCTGCTCAAACGCCAGGGCTTGT361...15450; 1...410GTCTTCCCCCTTATTCAGTCCCAGAGTAGAACAGACCCCTCTCTCTGTAACATAACTGCTG472...15450; 1...453TCTGTAACATAACTGCTGAGGTGCTATTGAACTGCCTTCGTGACTGCCAGCCTTTGAGCTT515...15450; 1...521GAGCCTGCTGACTGTCTCAATGGAATTGAAACTTTGCTGTGCTCTTGGCTAGAGGAGACTT583...15450; 1...548GAAACTTTGCTGTGCTCTTGGCTAGAGGAGACTTCTGACACAGGCCGACACATCCCACATA610...15450; 1...641GCTTTGGCTTGTGCCAGGGGATCATTGAAAACTTTCGTCCACACAGTCCATCTATTACAGA703...15450; 1...673TTTCGTCCACACAGTCCATCTATTACAGAAACAGACGGATCTAGGGTCCCTGCCTGTAGCT735...15450; 1...1261GGGACATTCTGTCTTCATGGACATTTTTGAACTTGTGGTTGAAAATGGTGTATTTGTAGCC1323...15450; 1...1905AAGAGGCTATAACCACGAATGAGGTTATAAACCAATTATTGCACCACGTTGGTGCGATGTG1967...15450; 1...5164CAATCAGACCGAGTCCAGCTCCAGTGAGAAACAGACCAAGAAGCAGAAGGTGGCCACCATG5226...15450; 1...6080GGGCCACCTGTAGAGTCTATCAACCCAGAGACTGTGAGTGGACTATCCACAGGCGACAAAA6142...15450; 1...6091AGAGTCTATCAACCCAGAGACTGTGAGTGGACTATCCACAGGCGACAAAAAGAAAACTGCC6153...15450; 1...6116AGTGGACTATCCACAGGCGACAAAAAGAAAACTGCCCAAACTTCCATTTGCCGAGAGAGGA6178...15450; 1...6125TCCACAGGCGACAAAAAGAAAACTGCCCAAACTTCCATTTGCCGAGAGAGGAACTCGGAGC6187...15450; 1...8778AGTCTTTACAGCATTGCATCCATTCCCAGAACTGCTCCGCCACGGACCTCTTTTACCAGGG8840...15450; 1...8793GCATCCATTCCCAGAACTGCTCCGCCACGGACCTCTTTTACCAGGGCAACTCCCAGACAGT8855...15450; 1...8819ACGGACCTCTTTTACCAGGGCAACTCCCAGACAGTGAGAGAGTGGCTCAACGTGGCCATCA8881...15450; 1...8855AGAGAGTGGCTCAACGTGGCCATCACCCGGACCCTGCACCAGGGCGAGGAGAGCCTTTTAG8917...15450; 1...8896GGGCGAGGAGAGCCTTTTAGAGCTGACGAAACAGATCTGCTCTTTCCTGCAGACAGCACCA8958...15450; 1...9579GCCTGTCCTCCTCAATCGCCCTCCAGCTGAACCCCTGCCTGGCCATGCTGATGGCCTTGCA9641...15450; 1...9648TCCACAAGCTGTACGACGAGGAGACGCAGAACTGGGTCTCAGGCGGCGCCTGCGGGGGCTC9710...15450; 1...9831TGACCTCAGCGACCGCCCCAAATCTCAGTGACTCGTCCTCCTCCTCCTCGTCCTCCCCAGG9893...15450; 1...9862CTCGTCCTCCTCCTCCTCGTCCTCCCCAGGACAGACCCCACAGAGTCCCAGCCTCCTCTCC9924...15450; 1...9966CGGGCAAGCGCCAGTCTTCCCGCACCGTGGACTCGGACCCCACCGTGCTCAGCATCGGAGG10028...15450; 1...9972AGCGCCAGTCTTCCCGCACCGTGGACTCGGACCCCACCGTGCTCAGCATCGGAGGCAGCAA10034...15450; 1...10011TGCTCAGCATCGGAGGCAGCAAGCCCGAGGACATGCTGTGGTTCCACCGCGCACTCACCCT10073...15450; 1...10074TCATCATCCTCCGCCACCTCACCAGGAAGGACCCACAGGGGCTGGGCGTGACGAGTGACGC10136...15450; 1...10281ACGAGATCTACATCCCGCTGCAGGAAGAAGACACCAAGAAGCCAAAAGACAAGGCCGAGGG10343...15450; 1...10299TGCAGGAAGAAGACACCAAGAAGCCAAAAGACAAGGCCGAGGGCGGGGACGGGAAAGTTGA10361...15450; 1...10340GGCGGGGACGGGAAAGTTGAGCCCGAGAAGACACTGGCCTTCCCCGGCACAGACAGCATGG10402...15450; 1...10362CCGAGAAGACACTGGCCTTCCCCGGCACAGACAGCATGGAGGTCAGCACGTCCAGCAGCCT10424...15450; 1...10469TCCATCTGCAGCTCGCAGGGCATCTCCCAAACCGTCAGCGACCTCTCTGTGGATCCGCTGC10531...15450; 1...10572CCCACGCGGTGTCCAGCCAGGAAAGCCTGGACATTTCCCTGTGCAGCACCGGCAGCCTGGG10634...15450; 1...10632GCAGCCTGGGCAGCCTGGGGGAGCCCCTGGACAATGCAGAGACGGCCTCGGTGTCGGACAT10694...15450; 1...10659TGGACAATGCAGAGACGGCCTCGGTGTCGGACATGGGCTCCATGTACACAGTCACTTCCCT10721...15450; 1...10692TGGGCTCCATGTACACAGTCACTTCCCTGGACAACCAGCCCCTCGCCGCCCGCCCCATCAA10754...15450; 1...11096TATCTTAGCAAAGAGCAGATCAACTCCCAGACCCCAGGCAACCTCCTCCACCTCTTCTTCA11158...15450; 1...11301AGCGGCCTATCACCAAGCCGCCCGCCAAGGACAAGGCTGTGCTCAACAGCGTCAGCAGGAC11363...15450; 1...11330GACAAGGCTGTGCTCAACAGCGTCAGCAGGACTGCCTTAAGTGAGAAGAAGCCAACTGTGA11392...15450; 1...11386TGTGAAGCCAAAATCACCAGAAAAGAGCAAACCAGATGAAAAGGACCCAGAAAAGTCACCT11448...15450; 1...11400CACCAGAAAAGAGCAAACCAGATGAAAAGGACCCAGAAAAGTCACCTACCAAAAAACAAGA11462...15450; 1...11425AAAGGACCCAGAAAAGTCACCTACCAAAAAACAAGAAGTCCCTGAGGAAAAATACCTGACG11487...15450; 1...11606CGACATGCACAGAAGGCCTCAAGAAAGTGGACCCTGGAGATGGACGTGGCACTTGTGCAGT11668...15450; 1...11960AATCGAGTGCTGAATGCCACTGTGCAGAGGACAGCGGACCACGCGGCCCCTGAGATCACCT12022...15450; 1...11967TGCTGAATGCCACTGTGCAGAGGACAGCGGACCACGCGGCCCCTGAGATCACCTTGGACCC12029...15450; 1...11994CGGACCACGCGGCCCCTGAGATCACCTTGGACCCACTGGAAATTGTGGGAGGGGAAATCAG12056...15450; 1...12270TGCTGTGCCCCAGCTCAGCTGTCAATAAGAACAAGGGCAAGTATATCCTGACCCCGAGCCC12332...15450; 1...12897CCATGTACCAAGTGGGGCTGATGGAGACGGACCAGCACATCGAGTTCTTCTGGGGGGCCCT12959...15450; 1...13343TGAGGAGTTGGCAACATTTTGCTTTTCCAAACTTTCGTCCACATTCCAGGGCCTCCTGGAA13405...15450; 1...13926TTTCATCTGAGGCCTCCTCGGGAGCAGGAGACTTAAGGGTTCATCCCGACCTTAGTTCACA13988...15450; 1...13997GGGTGCATCCCAGCCGCAGGGGGTGAGAAGACACCCAGAGATGGGGGACAATGCTCAGGTG14059...15450; 1...14014AGGGGGTGAGAAGACACCCAGAGATGGGGGACAATGCTCAGGTGGGGGCCTCCTCCGAGAC14076...15450; 1...14043GACAATGCTCAGGTGGGGGCCTCCTCCGAGACTCTGGTTGAGAGGAAAGCACATGATTCAA14105...15450; 1...14140AATGGCCCTTCCTCCCTGCAGTGACGTAGGACAAGGGAAAGGGCCACACCCATTTTCAAAA14202...15450; 1...14221CTCAATTTGGGGTCTGCTTTAGTGACCCAGACACTCAAGTCCAGATGGAGACTCCAGGGGG14283...15450; 1...14241AGTGACCCAGACACTCAAGTCCAGATGGAGACTCCAGGGGGGTCCTTCTGCCCCTCTGGCC14303...15450; 1...14417GTTCATGAGCAGCACAGGCCATCTTGTTGGACACTGTCACTTTGGGCCTTGCCAGGTCTCA14479...15450; 1...14647TCCCTGTAACTCTTAGGAAATGCATCAAGGACCATTATAGAAAGGATCCCCTGACCTAAGG14709...15450; 1...14980GGTTCTCTTTAGTCCTCATCCCTTGAATGGACTTGTCAGCTACCTCCCCAGGAGGAGTTCA15042...15450; 1...15104CTGCTTCTCCGAGAGCACATTGAGGTCCAGACAGATCCAAACCTTGGCCCTAAAAAATGTG15166...15450; 1...15114GAGAGCACATTGAGGTCCAGACAGATCCAAACCTTGGCCCTAAAAAATGTGTGCTGTAAAG15176...15450; 1...15192ATTATAATTATTTATGGTTGCATTTAACAAACTTTTCATTCAATCTGATGCTATTTACACC15254...15450;	chr12:112819768-112819769_-; chr12:112757530-112757531_-; chr12:112757523-112757524_-; chr12:112757426-112757427_-; chr12:112757390-112757391_-; chr12:112757356-112757357_-; chr12:112757245-112757246_-; chr12:112757202-112757203_-; chr12:112757134-112757135_-; chr12:112757107-112757108_-; chr12:112752336-112752337_-; chr12:112752304-112752305_-; chr12:112743873-112743874_-; chr12:112708232-112708233_-; chr12:112676943-112676944_-; chr12:112669398-112669399_-; chr12:112669387-112669388_-; chr12:112669362-112669363_-; chr12:112669353-112669354_-; chr12:112631411-112631412_-; chr12:112631396-112631397_-; chr12:112631370-112631371_-; chr12:112631334-112631335_-; chr12:112631293-112631294_-; chr12:112623152-112623153_-; chr12:112623083-112623084_-; chr12:112622900-112622901_-; chr12:112622869-112622870_-; chr12:112622765-112622766_-; chr12:112622759-112622760_-; chr12:112622720-112622721_-; chr12:112622657-112622658_-; chr12:112622450-112622451_-; chr12:112622432-112622433_-; chr12:112622391-112622392_-; chr12:112622369-112622370_-; chr12:112622262-112622263_-; chr12:112622159-112622160_-; chr12:112622099-112622100_-; chr12:112622072-112622073_-; chr12:112622039-112622040_-; chr12:112617054-112617055_-; chr12:112616758-112616759_-; chr12:112614501-112614502_-; chr12:112614445-112614446_-; chr12:112614431-112614432_-; chr12:112614406-112614407_-; chr12:112610615-112610616_-; chr12:112608190-112608191_-; chr12:112608183-112608184_-; chr12:112608156-112608157_-; chr12:112605621-112605622_-; chr12:112601030-112601031_-; chr12:112600066-112600067_-; chr12:112599483-112599484_-; chr12:112599412-112599413_-; chr12:112599395-112599396_-; chr12:112599366-112599367_-; chr12:112599269-112599270_-; chr12:112599188-112599189_-; chr12:112599168-112599169_-; chr12:112598992-112598993_-; chr12:112598762-112598763_-; chr12:112598429-112598430_-; chr12:112598305-112598306_-; chr12:112598295-112598296_-; chr12:112598217-112598218_-	112819768.0; 112757530.0; 112757523.0; 112757426.0; 112757390.0; 112757356.0; 112757245.0; 112757202.0; 112757134.0; 112757107.0; 112752336.0; 112752304.0; 112743873.0; 112708232.0; 112676943.0; 112669398.0; 112669387.0; 112669362.0; 112669353.0; 112631411.0; 112631396.0; 112631370.0; 112631334.0; 112631293.0; 112623152.0; 112623083.0; 112622900.0; 112622869.0; 112622765.0; 112622759.0; 112622720.0; 112622657.0; 112622450.0; 112622432.0; 112622391.0; 112622369.0; 112622262.0; 112622159.0; 112622099.0; 112622072.0; 112622039.0; 112617054.0; 112616758.0; 112614501.0; 112614445.0; 112614431.0; 112614406.0; 112610615.0; 112608190.0; 112608183.0; 112608156.0; 112605621.0; 112601030.0; 112600066.0; 112599483.0; 112599412.0; 112599395.0; 112599366.0; 112599269.0; 112599188.0; 112599168.0; 112598992.0; 112598762.0; 112598429.0; 112598305.0; 112598295.0; 112598217.0	112819769.0; 112757531.0; 112757524.0; 112757427.0; 112757391.0; 112757357.0; 112757246.0; 112757203.0; 112757135.0; 112757108.0; 112752337.0; 112752305.0; 112743874.0; 112708233.0; 112676944.0; 112669399.0; 112669388.0; 112669363.0; 112669354.0; 112631412.0; 112631397.0; 112631371.0; 112631335.0; 112631294.0; 112623153.0; 112623084.0; 112622901.0; 112622870.0; 112622766.0; 112622760.0; 112622721.0; 112622658.0; 112622451.0; 112622433.0; 112622392.0; 112622370.0; 112622263.0; 112622160.0; 112622100.0; 112622073.0; 112622040.0; 112617055.0; 112616759.0; 112614502.0; 112614446.0; 112614432.0; 112614407.0; 112610616.0; 112608191.0; 112608184.0; 112608157.0; 112605622.0; 112601031.0; 112600067.0; 112599484.0; 112599413.0; 112599396.0; 112599367.0; 112599270.0; 112599189.0; 112599169.0; 112598993.0; 112598763.0; 112598430.0; 112598306.0; 112598296.0; 112598218.0	-; -; -; -; -; -; -; -; -; -; -; -; -; -; -; -; -; -; -; -; -; -; -; -; -; -; -; -; -; -; -; -; -; -; -; -; -; -; -; -; -; -; -; -; -; -; -; -; -; -; -; -; -; -; -; -; -; -; -; -; -; -; -; -; -; -; -	GGACA; AGACC; GAACC; GGACT; GAACA; AAACT; GAACA; GAACT; AAACT; AGACT; AAACT; AAACA; GAACT; AAACC; AAACA; AGACT; GGACT; AAACT; AAACT; GAACT; GGACC; AGACA; GGACC; AAACA; GAACC; GAACT; TGACT; GGACA; GGACT; GGACC; GGACA; GGACC; AGACA; AGACA; AGACA; AGACA; AAACC; GGACA; GGACA; GGACA; GGACA; AGACC; GGACA; GGACT; AAACC; GGACC; AAACA; GGACC; GGACA; GGACC; GGACC; GAACA; GGACC; AAACT; AGACT; AGACA; GGACA; AGACT; GGACA; AGACA; AGACT; GGACA; GGACC; GGACT; AGACA; AAACC; AAACT	No; No; No; No; No; No; Yes; No; No; No; No; Yes; No; No; No; No; No; No; No; No; No; Yes; No; No; No; No; No; Yes; No; No; Yes; No; No; Yes; No; Yes; No; Yes; Yes; No; No; No; Yes; No; No; No; No; No; No; No; No; No; No; No; No; Yes; No; No; No; No; No; Yes; No; No; No; No; No	Ensembl	15450	chr12:112597992-112819896:-	chr12	-	112597992	112819896	HECT domain E3 ubiquitin protein ligase 4 [Source:HGNC Symbol;Acc:HGNC:26611]	ASHG19AP1B13338673211	protein_coding	AGCCGTAGTGTCTTAGGAACTGGTTGGCCGAAAGACTTGGTGAAGTGCATTTCCCCCCCT
ENST00000458339	-0.0262736	0.0144823	-0.118108	0.906854	0.972735	-4.68129	not_sig	ENST00000458339	ABHD11	65; 94; 586; 723; 746; 843	CDS; CDS; 3'UTR; 3'UTR; 3'UTR; 3'UTR	890	1...34GGCCAACAGCTTGCAAGCATGCTCCGCTGGACCCGAGCCTGGAGGCTCCCGCGTGAGGGAC96...890; 1...63GACCCGAGCCTGGAGGCTCCCGCGTGAGGGACTCGGCCCCCACGGCCCTAGCTTCGCGAGG125...890; 1...555GCCACTGGATCCACGCTGACCGCCCACAGGACTTCATAGCTGCCATCCGAGGCTTCCTGGT617...890; 1...692GGGAGGATGACTTGAGGCCAGGAGTTGGAGACCAGCCTGGCCAACATGGTGAAACCCTGTC754...890; 1...715GTTGGAGACCAGCCTGGCCAACATGGTGAAACCCTGTCTCTACTAAAAATACAAAAATTAG777...890; 1...812TCTGGAGGCTGAGGCAGGAGAATCACTTGAACCCTGGAGGCAGAGGTTGCAATGAGCCGAG874...890;	chr7:73153087-73153088_-; chr7:73153058-73153059_-; chr7:73150922-73150923_-; chr7:73150785-73150786_-; chr7:73150762-73150763_-; chr7:73150665-73150666_-	73153087.0; 73153058.0; 73150922.0; 73150785.0; 73150762.0; 73150665.0	73153088.0; 73153059.0; 73150923.0; 73150786.0; 73150763.0; 73150666.0	-; -; -; -; -; -	GGACC; GGACT; GGACT; AGACC; AAACC; GAACC	No; No; No; No; No; No	Ensembl	890	chr7:73150620-73153153:-	chr7	-	73150620	73153153	abhydrolase domain containing 11 [Source:HGNC Symbol;Acc:HGNC:16407]	ASHG19AP1B13045927511	protein_coding	TGGCACTACAGAGGTCCCAGCCACCACCCTGAGATTATGCGGCTCTTCCCTCGGGCCCAG
ENST00000360566	0.0277581	-2.56356	0.118038	0.906909	0.972735	-4.6813	not_sig	ENST00000360566	RRM2	508; 565; 588; 648; 697; 805; 1456; 1472; 1504; 1545; 1645; 1850; 3106; 3171; 3570; 3597	CDS; CDS; CDS; CDS; CDS; CDS; CDS; CDS; CDS; CDS; 3'UTR; 3'UTR; 3'UTR; 3'UTR; 3'UTR; 3'UTR	3673	1...477CCCTCCGTGTCCCGCTCGCGCCCATCACGGACCCGCAGCAGCTGCAGCTCTCGCCGCTGAA539...3673; 1...534TGAAGGGGCTCAGCTTGGTCGACAAGGAGAACACGCCGCCGGCCCTGAGCGGGACCCGCGT596...3673; 1...557AAGGAGAACACGCCGCCGGCCCTGAGCGGGACCCGCGTCCTGGCCAGCAAGACCGCGAGGA619...3673; 1...617AGGATCTTCCAGGAGCCCACGGAGCCGAAAACTAAAGCAGCTGCCCCCGGCGTGGAGGATG679...3673; 1...666GCGTGGAGGATGAGCCGCTGCTGAGAGAAAACCCCCGCCGCTTTGTCATCTTCCCCATCGA728...3673; 1...774GGACCGCCGAGGAGGTGGACCTCTCCAAGGACATTCAGCACTGGGAATCCCTGAAACCCGA836...3673; 1...1425TAATGAAGCAATACATTGAGTTTGTGGCAGACAGACTTATGCTGGAACTGGGTTTTAGCAA1487...3673; 1...1441TGAGTTTGTGGCAGACAGACTTATGCTGGAACTGGGTTTTAGCAAGGTTTTCAGAGTAGAG1503...3673; 1...1473TGGGTTTTAGCAAGGTTTTCAGAGTAGAGAACCCATTTGACTTTATGGAGAATATTTCACT1535...3673; 1...1514TTTATGGAGAATATTTCACTGGAAGGAAAGACTAACTTCTTTGAGAAGAGAGTAGGCGAGT1576...3673; 1...1614CTTTTACCTTGGATGCTGACTTCTAAATGAACTGAAGATGTGCCCTTACTTGGCTGATTTT1676...3673; 1...1819ACCTTTTGCCAGAAGGCCTGGCTGGCTGTGACTTACCATAGCAGTGACAATGGCAGTCTTG1881...3673; 1...3075GTTTCACCATATTGGTCAGGCTGGTCTTGAACTCCTGACCTCAGGTGATCCACCCACCTCG3137...3673; 1...3140CCCAAAGTGCTGGGATTGCAGGCGTGATAAACAAATATTCTTAATAGGGCTACTTTGAATT3202...3673; 1...3539TAATGTGAGGATTAACTTCTGCCAGCTCAGACCATTTCCTAATCAGTTGAAAGGGAAACAA3601...3673; 1...3566CAGACCATTTCCTAATCAGTTGAAAGGGAAACAAGTATTTCAGTCTCAAAATTGAATAATG3628...3673;	chr2:10262962-10262963_+; chr2:10263019-10263020_+; chr2:10263127-10263128_+; chr2:10263516-10263517_+; chr2:10263565-10263566_+; chr2:10263878-10263879_+; chr2:10269249-10269250_+; chr2:10269265-10269266_+; chr2:10269376-10269377_+; chr2:10269417-10269418_+; chr2:10269517-10269518_+; chr2:10269722-10269723_+; chr2:10270978-10270979_+; chr2:10271043-10271044_+; chr2:10271442-10271443_+; chr2:10271469-10271470_+	10262962.0; 10263019.0; 10263127.0; 10263516.0; 10263565.0; 10263878.0; 10269249.0; 10269265.0; 10269376.0; 10269417.0; 10269517.0; 10269722.0; 10270978.0; 10271043.0; 10271442.0; 10271469.0	10262963.0; 10263020.0; 10263128.0; 10263517.0; 10263566.0; 10263879.0; 10269250.0; 10269266.0; 10269377.0; 10269418.0; 10269518.0; 10269723.0; 10270979.0; 10271044.0; 10271443.0; 10271470.0	+; +; +; +; +; +; +; +; +; +; +; +; +; +; +; +	GGACC; GAACA; GGACC; AAACT; AAACC; GGACA; AGACA; GAACT; GAACC; AGACT; GAACT; TGACT; GAACT; AAACA; AGACC; AAACA	No; Yes; No; No; No; No; No; No; No; No; No; No; No; No; No; No	Ensembl	3673	chr2:10262455-10271545:+	chr2	+	10262455	10271545	ribonucleotide reductase regulatory subunit M2 [Source:HGNC Symbol;Acc:HGNC:10452]	ASHG19AP1B13235902811	protein_coding	GCGGGAGATTTAAAGGCTGCTGGAGTGAGGGGTCGCCCGTGCACCCTGTCCCAGCCGTCC
ENST00000416445	-0.0565528	-2.83898	-0.117997	0.906942	0.972735	-4.6813	not_sig	ENST00000416445	CALCOCO2	45; 63; 483; 512; 527; 535; 546; 569; 574; 690; 749; 760; 780; 807; 824; 847; 866; 905	5'UTR; CDS; CDS; CDS; CDS; CDS; CDS; CDS; CDS; CDS; CDS; CDS; CDS; CDS; CDS; CDS; CDS; CDS	1438	1...14TGTCGCGCCGCTGCTGGTTGCTGTCCCTGGACCCCTACCATGGAGGAGACCATCAAAGATC76...1438; 1...32TGCTGTCCCTGGACCCCTACCATGGAGGAGACCATCAAAGATCCCCCCACATCAGCTGTCT94...1438; 1...452CTGGTTGTTACCACTCAGGAGGAGCTAGAAACCCTACAGAGCATCAATAAGAAGTTGGAAC514...1438; 1...481AACCCTACAGAGCATCAATAAGAAGTTGGAACTGAAAGTGAAAGAACAGAAGGACTATTGG543...1438; 1...496CAATAAGAAGTTGGAACTGAAAGTGAAAGAACAGAAGGACTATTGGGAGACAGAGCTGCTT558...1438; 1...504AGTTGGAACTGAAAGTGAAAGAACAGAAGGACTATTGGGAGACAGAGCTGCTTCAACTGAA566...1438; 1...515AAAGTGAAAGAACAGAAGGACTATTGGGAGACAGAGCTGCTTCAACTGAAAGAACAAAACC577...1438; 1...538TTGGGAGACAGAGCTGCTTCAACTGAAAGAACAAAACCAGAAGATGTCCTCAGAAAATGAG600...1438; 1...543AGACAGAGCTGCTTCAACTGAAAGAACAAAACCAGAAGATGTCCTCAGAAAATGAGAAGAT605...1438; 1...659GAGAAGCTTGTTCAGGGAGATCAAGATAAGACAGAGCAGTTAGAGCAGCTGAAAAAGGAAA721...1438; 1...718AAATGACCACCTCTTTCTCAGTTTAACTGAACAGAGGAAGGACCAGAAGAAGCTCGAGCAG780...1438; 1...729TCTTTCTCAGTTTAACTGAACAGAGGAAGGACCAGAAGAAGCTCGAGCAGACAGTGGAGCA791...1438; 1...749CAGAGGAAGGACCAGAAGAAGCTCGAGCAGACAGTGGAGCAAATGAAGCAGAATGAAACTA811...1438; 1...776CAGACAGTGGAGCAAATGAAGCAGAATGAAACTACTGCAATGAAGAAACAACAGGAATTAA838...1438; 1...793GAAGCAGAATGAAACTACTGCAATGAAGAAACAACAGGAATTAATGGATGAAAACTTTGAC855...1438; 1...816TGAAGAAACAACAGGAATTAATGGATGAAAACTTTGACCTGTCAAAAAGACTGAGTGAGAA878...1438; 1...835AATGGATGAAAACTTTGACCTGTCAAAAAGACTGAGTGAGAACGAAATTATATGTAATGCT897...1438; 1...874GAACGAAATTATATGTAATGCTCTGCAGAGACAGAAAGAGAGATTGGAAGGAGAAAATGAT936...1438;	chr17:46919060-46919061_+; chr17:46919078-46919079_+; chr17:46928462-46928463_+; chr17:46928491-46928492_+; chr17:46928506-46928507_+; chr17:46928514-46928515_+; chr17:46928525-46928526_+; chr17:46928929-46928930_+; chr17:46928934-46928935_+; chr17:46929927-46929928_+; chr17:46929986-46929987_+; chr17:46930294-46930295_+; chr17:46930314-46930315_+; chr17:46930341-46930342_+; chr17:46930358-46930359_+; chr17:46933460-46933461_+; chr17:46933479-46933480_+; chr17:46933518-46933519_+	46919060.0; 46919078.0; 46928462.0; 46928491.0; 46928506.0; 46928514.0; 46928525.0; 46928929.0; 46928934.0; 46929927.0; 46929986.0; 46930294.0; 46930314.0; 46930341.0; 46930358.0; 46933460.0; 46933479.0; 46933518.0	46919061.0; 46919079.0; 46928463.0; 46928492.0; 46928507.0; 46928515.0; 46928526.0; 46928930.0; 46928935.0; 46929928.0; 46929987.0; 46930295.0; 46930315.0; 46930342.0; 46930359.0; 46933461.0; 46933480.0; 46933519.0	+; +; +; +; +; +; +; +; +; +; +; +; +; +; +; +; +; +	GGACC; AGACC; AAACC; GAACT; GAACA; GGACT; AGACA; GAACA; AAACC; AGACA; GAACA; GGACC; AGACA; AAACT; AAACA; AAACT; AGACT; AGACA	No; No; No; No; No; No; No; No; No; No; No; No; No; No; No; No; No; No	Ensembl	1438	chr17:46908397-46940536:+	chr17	+	46908397	46940536	calcium binding and coiled-coil domain 2 [Source:HGNC Symbol;Acc:HGNC:29912]	ASHG19AP1B11219003711	protein_coding	CCTGGTTGTTACCACTCAGGAGGAGCTAGAAACCCTACAGAGCATCAATAAGAAGTTGGA
ENST00000381918	-0.0250247	-2.65873	-0.117981	0.906954	0.972735	-4.6813	not_sig	ENST00000381918	SLC1A3	53; 74; 198; 352; 1242; 1298; 1354; 1397; 1419; 1462; 1470; 1522; 1545; 1553; 1561; 1577; 1589; 1603; 1631; 1713; 1734; 3066; 3094; 3245; 3263; 3277	5'UTR; 5'UTR; CDS; CDS; CDS; CDS; CDS; CDS; CDS; CDS; CDS; CDS; CDS; CDS; CDS; CDS; CDS; 3'UTR; 3'UTR; 3'UTR; 3'UTR; 3'UTR; 3'UTR; 3'UTR; 3'UTR; 3'UTR	3652	1...22GAGGTTTGGCTTTCTGTGGGTGATTCCCAGACACTGAAGTGCAAAGAAGAGACCCTCCTAG84...3652; 1...43GATTCCCAGACACTGAAGTGCAAAGAAGAGACCCTCCTAGAAAAGTAAAATATGACTAAAA105...3652; 1...167GCACACTTTTGGCCAAGAAGAAAGTGCAGAACATTACAAAGGAGGATGTTAAAAGTTACCT229...3652; 1...321GGAAGTCAAGTACTTCTCCTTTCCTGGGGAACTTCTGATGAGGATGTTACAGATGCTGGTC383...3652; 1...1211TCAAGTGCCTGGAAGAGAACAATGGCGTGGACAAGCGCGTCACCAGATTCGTGCTCCCCGT1273...3652; 1...1267CCCGTAGGAGCCACCATTAACATGGATGGGACTGCCCTCTATGAGGCTTTGGCTGCCATTT1329...3652; 1...1323CATTTTCATTGCTCAAGTTAACAACTTTGAACTGAACTTCGGACAAATTATTACAATCAGG1385...3652; 1...1366CAAATTATTACAATCAGGGATCGCCTCCGGACCACCACCAACGTACTGGGAGACTCCCTGG1428...3652; 1...1388GCCTCCGGACCACCACCAACGTACTGGGAGACTCCCTGGGAGCTGGGATTGTGGAGCACTT1450...3652; 1...1431TGGGATTGTGGAGCACTTGTCACGACATGAACTGAAGAACAGAGATGTTGAAATGGGTAAC1493...3652; 1...1439TGGAGCACTTGTCACGACATGAACTGAAGAACAGAGATGTTGAAATGGGTAACTCAGTGAT1501...3652; 1...1491CTCAGTGATTGAAGAGAATGAAATGAAGAAACCATATCAACTGATTGCACAGGACAATGAA1553...3652; 1...1514TGAAGAAACCATATCAACTGATTGCACAGGACAATGAAACTGAGAAACCCATCGACAGTGA1576...3652; 1...1522CCATATCAACTGATTGCACAGGACAATGAAACTGAGAAACCCATCGACAGTGAAACCAAGA1584...3652; 1...1530ACTGATTGCACAGGACAATGAAACTGAGAAACCCATCGACAGTGAAACCAAGATGTAGACT1592...3652; 1...1546AATGAAACTGAGAAACCCATCGACAGTGAAACCAAGATGTAGACTAACATAAAGAAACACT1608...3652; 1...1558AAACCCATCGACAGTGAAACCAAGATGTAGACTAACATAAAGAAACACTTTCTTGAGCACC1620...3652; 1...1572TGAAACCAAGATGTAGACTAACATAAAGAAACACTTTCTTGAGCACCAGGTGTTAAAAACC1634...3652; 1...1600AAACACTTTCTTGAGCACCAGGTGTTAAAAACCATTATAAAATCTTTCCATCTCATTACAG1662...3652; 1...1682GTCATCTTCCCTTTCCTCCCTTCTGATAAGACTGGAAAATAGTCCTCCAAAACACAAGGGA1744...3652; 1...1703TCTGATAAGACTGGAAAATAGTCCTCCAAAACACAAGGGAGGATTTTGGGTGGCCAAAGTG1765...3652; 1...3035AGAAATGGTAGAAGATGAATCAGTATGAAGACACTGTCAATGAGGTTATGAGAAAAAAACA3097...3652; 1...3063AGACACTGTCAATGAGGTTATGAGAAAAAAACAGCAGGGGCATTAGTTTCAGGCAAGGCAG3125...3652; 1...3214GAGTTTCTGGCTGAAAATGGTGAAGAATGGACTTAATTATGCTAACAAACTGAAAAATCTA3276...3652; 1...3232GGTGAAGAATGGACTTAATTATGCTAACAAACTGAAAAATCTAGACATAGATCCTCTGATA3294...3652; 1...3246TTAATTATGCTAACAAACTGAAAAATCTAGACATAGATCCTCTGATATACAATTAGAGATA3308...3652;	chr5:36608483-36608484_+; chr5:36608504-36608505_+; chr5:36608628-36608629_+; chr5:36629627-36629628_+; chr5:36680549-36680550_+; chr5:36680605-36680606_+; chr5:36680661-36680662_+; chr5:36686179-36686180_+; chr5:36686201-36686202_+; chr5:36686244-36686245_+; chr5:36686252-36686253_+; chr5:36686304-36686305_+; chr5:36686327-36686328_+; chr5:36686335-36686336_+; chr5:36686343-36686344_+; chr5:36686359-36686360_+; chr5:36686371-36686372_+; chr5:36686385-36686386_+; chr5:36686413-36686414_+; chr5:36686495-36686496_+; chr5:36686516-36686517_+; chr5:36687848-36687849_+; chr5:36687876-36687877_+; chr5:36688027-36688028_+; chr5:36688045-36688046_+; chr5:36688059-36688060_+	36608483.0; 36608504.0; 36608628.0; 36629627.0; 36680549.0; 36680605.0; 36680661.0; 36686179.0; 36686201.0; 36686244.0; 36686252.0; 36686304.0; 36686327.0; 36686335.0; 36686343.0; 36686359.0; 36686371.0; 36686385.0; 36686413.0; 36686495.0; 36686516.0; 36687848.0; 36687876.0; 36688027.0; 36688045.0; 36688059.0	36608484.0; 36608505.0; 36608629.0; 36629628.0; 36680550.0; 36680606.0; 36680662.0; 36686180.0; 36686202.0; 36686245.0; 36686253.0; 36686305.0; 36686328.0; 36686336.0; 36686344.0; 36686360.0; 36686372.0; 36686386.0; 36686414.0; 36686496.0; 36686517.0; 36687849.0; 36687877.0; 36688028.0; 36688046.0; 36688060.0	+; +; +; +; +; +; +; +; +; +; +; +; +; +; +; +; +; +; +; +; +; +; +; +; +; +	AGACA; AGACC; GAACA; GAACT; GGACA; GGACT; GAACT; GGACC; AGACT; GAACT; GAACA; AAACC; GGACA; AAACT; AAACC; AAACC; AGACT; AAACA; AAACC; AGACT; AAACA; AGACA; AAACA; GGACT; AAACT; AGACA	Yes; No; No; No; Yes; No; No; No; No; No; No; No; Yes; No; No; No; No; No; No; No; Yes; No; No; No; No; No	Ensembl	3652	chr5:36608431-36688434:+	chr5	+	36608431	36688434	solute carrier family 1 member 3 [Source:HGNC Symbol;Acc:HGNC:10941]	ASHG19AP1B13625123811	protein_coding	ACAACTTTGAACTGAACTTCGGACAAATTATTACAATCAGGGATCGCCTCCGGACCACCA
ENST00000448157	0.0290079	-2.91562	0.117892	0.907024	0.972764	-4.6813	not_sig	ENST00000448157	PTGES3	322; 352; 389; 493; 607; 631; 670	CDS; CDS; CDS; CDS; CDS; CDS; CDS	1017	1...291CTGCTTCTGCAAAGTGGTACGATCGAAGGGACTATGTCTTCATTGAATTTTGTGTTGAAGA353...1017; 1...321ACTATGTCTTCATTGAATTTTGTGTTGAAGACAGTAAGGATGTTAATGTAAATTTTGAAAA383...1017; 1...358GGATGTTAATGTAAATTTTGAAAAATCCAAACTTACATTCAGTTGTCTCGGAGGAAGTGAT420...1017; 1...462ATCCAAATGATTCCAAGCATAAAAGAACGGACAGATCAATTTTATGTTGTTTACGAAAAGG524...1017; 1...576GGCTTAGTGTCGACTTCAATAATTGGAAAGACTGGGAAGATGATTCAGATGAAGACATGTC638...1017; 1...600GGAAAGACTGGGAAGATGATTCAGATGAAGACATGTCTAATTTTGATCGTTTCTCTGAGGA662...1017; 1...639ATTTTGATCGTTTCTCTGAGGATTCACAAGACAGTGATGATGAAAAAATGCCAGATCTGGA701...1017;	chr12:57066813-57066814_-; chr12:57066783-57066784_-; chr12:57066746-57066747_-; chr12:57065608-57065609_-; chr12:57064110-57064111_-; chr12:57064086-57064087_-; chr12:57058573-57058574_-	57066813.0; 57066783.0; 57066746.0; 57065608.0; 57064110.0; 57064086.0; 57058573.0	57066814.0; 57066784.0; 57066747.0; 57065609.0; 57064111.0; 57064087.0; 57058574.0	-; -; -; -; -; -; -	GGACT; AGACA; AAACT; GGACA; AGACT; AGACA; AGACA	No; No; No; No; No; Yes; Yes	Ensembl	1017	chr12:57057951-57082068:-	chr12	-	57057951	57082068	prostaglandin E synthase 3 [Source:HGNC Symbol;Acc:HGNC:16049]	ASHG19AP1B11537393711	protein_coding	TTCAGATGAAGACATGTCTAATTTTGATCGTTTCTCTGAGGATTCACAAGACAGTGATGA
ENST00000541135	-0.0333018	-3.2913	-0.117749	0.907136	0.972838	-4.6813	not_sig	ENST00000541135	RP11-286N22.8	227; 265; 283; 335; 366; 398; 558	CDS; CDS; CDS; CDS; CDS; CDS; CDS	580	1...196GAGGTGACAGCCCAACAGATTCCCAAAAGGACATGATTGAAATCCCTTTGCCTCCATGGCA258...580; 1...234GAAATCCCTTTGCCTCCATGGCAGGAGAGAACTGATGAATCCATAGAAACCAAAAGAGCCC296...580; 1...252TGGCAGGAGAGAACTGATGAATCCATAGAAACCAAAAGAGCCCGCCTGCTCTATGAGAGCA314...580; 1...304ATGAGAGCAGAAAGAGGGGAATGTTGGAAAACTGCATTCTTCTTAGTCTTTTTGCTAAAGA366...580; 1...335CTGCATTCTTCTTAGTCTTTTTGCTAAAGAACATCTGCAGCACATGACAGAAAAGCAGCTG397...580; 1...367ATCTGCAGCACATGACAGAAAAGCAGCTGAACCTCTATGACCGCCTGATTAACGAGCCTAG429...580; 1...527GGCCCTGCCCCACAGCATCATGATGGGGAAACTCCCCCTGGGGGTCGTCTCC580...580;	chr11:61205196-61205197_+; chr11:61205234-61205235_+; chr11:61205252-61205253_+; chr11:61205304-61205305_+; chr11:61205490-61205491_+; chr11:61205522-61205523_+; chr11:61249292-61249293_+	61205196.0; 61205234.0; 61205252.0; 61205304.0; 61205490.0; 61205522.0; 61249292.0	61205197.0; 61205235.0; 61205253.0; 61205305.0; 61205491.0; 61205523.0; 61249293.0	+; +; +; +; +; +; +	GGACA; GAACT; AAACC; AAACT; GAACA; GAACC; AAACT	Yes; No; No; No; No; No; No	Ensembl	580	chr11:61197528-61249314:+	chr11	+	61197528	61249314	NA	ASHG19AP1B14060751511	protein_coding	GTGGAGCTCAACAGGCCCCCTGGGGCCCTGCCCCACAGCATCATGATGGGGAAACTCCCC
ENST00000261220	0.0232533	1.06415	0.117443	0.907376	0.972973	-4.68131	not_sig	ENST00000261220	METAP2	185; 191; 233; 297; 356; 393; 408; 565; 712; 720; 915; 929; 950; 987; 1053; 1130; 1155; 1160; 1186; 1194; 1337; 1398; 1449; 1497; 1542; 1552; 1569; 1590; 1604; 1821	CDS; CDS; CDS; CDS; CDS; CDS; CDS; CDS; CDS; CDS; CDS; CDS; CDS; CDS; CDS; CDS; CDS; CDS; CDS; CDS; CDS; CDS; 3'UTR; 3'UTR; 3'UTR; 3'UTR; 3'UTR; 3'UTR; 3'UTR; 3'UTR	1836	1...154GAAGAAGAGCAAAGGGCCTTCTGCAGGGGAACAGGAACCTGATAAAGAATCAGGAGCCTCA216...1836; 1...160GAGCAAAGGGCCTTCTGCAGGGGAACAGGAACCTGATAAAGAATCAGGAGCCTCAGTGGAT222...1836; 1...202ATCAGGAGCCTCAGTGGATGAAGTAGCAAGACAGTTGGAAAGATCAGCATTGGAAGATAAA264...1836; 1...266AGAGATGAAGATGATGAAGCAAAAGTTCAAACAGACCCTCCCTCAGTTCCAATATGTGACC328...1836; 1...325CCTGTATCCTAATGGTGTATTTCCCAAAGGACAAGAATGCGAATACCCACCCACACAAGAT387...1836; 1...362TGCGAATACCCACCCACACAAGATGGGCGAACAGCTGCTTGGAGAACTACAAGTGAAGAAA424...1836; 1...377ACACAAGATGGGCGAACAGCTGCTTGGAGAACTACAAGTGAAGAAAAGAAAGCATTAGATC439...1836; 1...534CAATGATAGAAATCTGTGAAAAGTTGGAAGACTGTTCACGCAAGTTAATAAAAGAGAATGG596...1836; 1...681TATTACAGTATGATGACATCTGTAAAATAGACTTTGGAACACATATAAGTGGTAGGATTAT743...1836; 1...689TATGATGACATCTGTAAAATAGACTTTGGAACACATATAAGTGGTAGGATTATTGACTGTG751...1836; 1...884GAGTCCTATGAAGTTGAAATAGATGGGAAGACATATCAAGTGAAACCAATCCGTAATCTAA946...1836; 1...898TGAAATAGATGGGAAGACATATCAAGTGAAACCAATCCGTAATCTAAATGGACATTCAATT960...1836; 1...919TCAAGTGAAACCAATCCGTAATCTAAATGGACATTCAATTGGGCAATATAGAATACATGCT981...1836; 1...956ATTGGGCAATATAGAATACATGCTGGAAAAACAGTGCCGATTGTGAAAGGAGGGGAGGCAA1018...1836; 1...1022ATGGAGGAAGGAGAAGTATATGCAATTGAAACCTTTGGTAGTACAGGAAAAGGTGTTGTTC1084...1836; 1...1099TTCACATTACATGAAAAATTTTGATGTTGGACATGTGCCAATAAGGCTTCCAAGAACAAAA1161...1836; 1...1124GTTGGACATGTGCCAATAAGGCTTCCAAGAACAAAACACTTGTTAAATGTCATCAATGAAA1186...1836; 1...1129ACATGTGCCAATAAGGCTTCCAAGAACAAAACACTTGTTAAATGTCATCAATGAAAACTTT1191...1836; 1...1155CAAAACACTTGTTAAATGTCATCAATGAAAACTTTGGAACCCTTGCCTTCTGCCGCAGATG1217...1836; 1...1163TTGTTAAATGTCATCAATGAAAACTTTGGAACCCTTGCCTTCTGCCGCAGATGGCTGGATC1225...1836; 1...1306CATTAAAGGATCATATACAGCGCAATTTGAACATACCATCCTGTTGCGTCCAACATGTAAA1368...1836; 1...1367GAAGTTGTCAGCAGAGGAGATGACTATTAAACTTAGTCCAAAGCCACCTCAACACCTTTAT1429...1836; 1...1418ACACCTTTATTTTCTGAGCTTTGTTGGAAAACATGATACCAGAATTAATTTGCCACATGTT1480...1836; 1...1466TTTGCCACATGTTGTCTGTTTTAACAGTGGACCCATGTAATACTTTTATCCATGTTTAAAA1528...1836; 1...1511TTATCCATGTTTAAAAAAGAAGGAATTTGGACAAAGGCAAACCGTCTAATGTAATTAACCA1573...1836; 1...1521TTAAAAAAGAAGGAATTTGGACAAAGGCAAACCGTCTAATGTAATTAACCAACGAAAAAGC1583...1836; 1...1538TGGACAAAGGCAAACCGTCTAATGTAATTAACCAACGAAAAAGCTTTCCGGACTTTTAAAT1600...1836; 1...1559ATGTAATTAACCAACGAAAAAGCTTTCCGGACTTTTAAATGCTAACTGTTTTTCCCCTTCC1621...1836; 1...1573CGAAAAAGCTTTCCGGACTTTTAAATGCTAACTGTTTTTCCCCTTCCTGTCTAGGAAAATG1635...1836; 1...1790TTCCTGGAATCCATTTTCTAAAAAATAAAGACATTTTCAGATCTG1836...1836;	chr12:95869853-95869854_+; chr12:95869859-95869860_+; chr12:95869901-95869902_+; chr12:95879665-95879666_+; chr12:95879724-95879725_+; chr12:95887835-95887836_+; chr12:95887850-95887851_+; chr12:95888746-95888747_+; chr12:95888893-95888894_+; chr12:95888901-95888902_+; chr12:95897927-95897928_+; chr12:95905674-95905675_+; chr12:95905695-95905696_+; chr12:95905732-95905733_+; chr12:95906600-95906601_+; chr12:95906677-95906678_+; chr12:95907437-95907438_+; chr12:95907442-95907443_+; chr12:95907468-95907469_+; chr12:95907476-95907477_+; chr12:95907619-95907620_+; chr12:95907680-95907681_+; chr12:95907731-95907732_+; chr12:95907779-95907780_+; chr12:95907824-95907825_+; chr12:95907834-95907835_+; chr12:95907851-95907852_+; chr12:95907872-95907873_+; chr12:95907886-95907887_+; chr12:95908103-95908104_+	95869853.0; 95869859.0; 95869901.0; 95879665.0; 95879724.0; 95887835.0; 95887850.0; 95888746.0; 95888893.0; 95888901.0; 95897927.0; 95905674.0; 95905695.0; 95905732.0; 95906600.0; 95906677.0; 95907437.0; 95907442.0; 95907468.0; 95907476.0; 95907619.0; 95907680.0; 95907731.0; 95907779.0; 95907824.0; 95907834.0; 95907851.0; 95907872.0; 95907886.0; 95908103.0	95869854.0; 95869860.0; 95869902.0; 95879666.0; 95879725.0; 95887836.0; 95887851.0; 95888747.0; 95888894.0; 95888902.0; 95897928.0; 95905675.0; 95905696.0; 95905733.0; 95906601.0; 95906678.0; 95907438.0; 95907443.0; 95907469.0; 95907477.0; 95907620.0; 95907681.0; 95907732.0; 95907780.0; 95907825.0; 95907835.0; 95907852.0; 95907873.0; 95907887.0; 95908104.0	+; +; +; +; +; +; +; +; +; +; +; +; +; +; +; +; +; +; +; +; +; +; +; +; +; +; +; +; +; +	GAACA; GAACC; AGACA; AAACA; GGACA; GAACA; GAACT; AGACT; AGACT; GAACA; AGACA; AAACC; GGACA; AAACA; AAACC; GGACA; GAACA; AAACA; AAACT; GAACC; GAACA; AAACT; AAACA; GGACC; GGACA; AAACC; TAACC; GGACT; TAACT; AGACA	No; No; Yes; Yes; Yes; Yes; No; No; No; No; No; No; Yes; No; No; No; Yes; Yes; No; No; Yes; No; No; No; No; No; No; No; No; Yes	Ensembl	1836	chr12:95867926-95908118:+	chr12	+	95867926	95908118	methionyl aminopeptidase 2 [Source:HGNC Symbol;Acc:HGNC:16672]	ASHG19AP1B11536553311	protein_coding	ATGAAGATGATGAAGCAAAAGTTCAAACAGACCCTCCCTCAGTTCCAATATGTGACCTGT
ENST00000498187	0.0355085	-4.27815	0.117439	0.907379	0.972973	-4.68131	not_sig	ENST00000498187	NKX2-1	640; 652; 691; 742; 790; 967; 1000; 1030; 1139; 1321; 1387; 1402; 1443; 1517; 1577; 1585; 1593; 1607; 1680; 1732; 1828; 1837; 1842; 1876	CDS; CDS; CDS; CDS; CDS; CDS; CDS; CDS; CDS; CDS; CDS; CDS; CDS; 3'UTR; 3'UTR; 3'UTR; 3'UTR; 3'UTR; 3'UTR; 3'UTR; 3'UTR; 3'UTR; 3'UTR; 3'UTR	2338	1...609GCAACATGAGCGAGCTGCCGCCGTACCAGGACACCATGAGGAACAGCGCCTCTGGCCCCGG671...2338; 1...621AGCTGCCGCCGTACCAGGACACCATGAGGAACAGCGCCTCTGGCCCCGGATGGTACGGCGC683...2338; 1...660CTGGCCCCGGATGGTACGGCGCCAACCCAGACCCGCGCTTCCCCGCCATCTCCCGCTTCAT722...2338; 1...711CCCGCTTCATGGGCCCGGCGAGCGGCATGAACATGAGCGGCATGGGCGGCCTGGGCTCGCT773...2338; 1...759GCCTGGGCTCGCTGGGGGACGTGAGCAAGAACATGGCCCCGCTGCCAAGCGCGCCGCGCAG821...2338; 1...936CGCCCACGCAGGTCAAGATCTGGTTCCAGAACCACCGCTACAAAATGAAGCGCCAGGCCAA998...2338; 1...969ACCGCTACAAAATGAAGCGCCAGGCCAAGGACAAGGCGGCGCAGCAGCAACTGCAGCAGGA1031...2338; 1...999ACAAGGCGGCGCAGCAGCAACTGCAGCAGGACAGCGGCGGCGGCGGGGGCGGCGGGGGCAC1061...2338; 1...1108GGCGGTGCCGGTCCTGGTGAAAGACGGCAAACCGTGCCAGGCGGGTGCCCCCGCGCCGGGC1170...2338; 1...1290ACCAGCCAGGCAGCGCAGGCCAGTCTCCGGACCTGGCGCACCACGCCGCCAGCCCCGCGGC1352...2338; 1...1356AGGGCCAGGTATCCAGCCTGTCCCACCTGAACTCCTCGGGCTCGGACTACGGCACCATGTC1418...2338; 1...1371GCCTGTCCCACCTGAACTCCTCGGGCTCGGACTACGGCACCATGTCCTGCTCCACCTTGCT1433...2338; 1...1412ATGTCCTGCTCCACCTTGCTATACGGTCGGACCTGGTGAGAGGACGCCGGGCCGGCCCTAG1474...2338; 1...1486CTCACCGCTTCCCTCCTGCCCGCCACACAGACCACCATCCACCGCTGCTCCACGCGCTTCG1548...2338; 1...1546GACTTTTCTTAACAACCTGGCCGCGTTTAGACCAAGGAACAAAAAAACCACAAAGGCCAAA1608...2338; 1...1554TTAACAACCTGGCCGCGTTTAGACCAAGGAACAAAAAAACCACAAAGGCCAAACTGCTGGA1616...2338; 1...1562CTGGCCGCGTTTAGACCAAGGAACAAAAAAACCACAAAGGCCAAACTGCTGGACGTCTTTC1624...2338; 1...1576ACCAAGGAACAAAAAAACCACAAAGGCCAAACTGCTGGACGTCTTTCTTTTTTTCCCCCCC1638...2338; 1...1649GTTTTTTTTTTTAAAAAAAGAAAATGAAAAACAACCAAGCGCATCCAATCTCAAGGAATCT1711...2338; 1...1701AAGGAATCTTTAAGCAGAGAAGGGCATAAAACAGCTTTGGGGTGTCTTTTTTTGGTGATTC1763...2338; 1...1797GGAGAGGGCTCTGTGCTGACATGGCTCTGGACTCTAAAGACCAAACTTCACTCTGGGCACA1859...2338; 1...1806TCTGTGCTGACATGGCTCTGGACTCTAAAGACCAAACTTCACTCTGGGCACACTCTGCCAG1868...2338; 1...1811GCTGACATGGCTCTGGACTCTAAAGACCAAACTTCACTCTGGGCACACTCTGCCAGCAAAG1873...2338; 1...1845CACTCTGGGCACACTCTGCCAGCAAAGAGGACTCGCTTGTAAATACCAGGATTTTTTTTTT1907...2338;	chr14:36988257-36988258_-; chr14:36988245-36988246_-; chr14:36988206-36988207_-; chr14:36987191-36987192_-; chr14:36987143-36987144_-; chr14:36986966-36986967_-; chr14:36986933-36986934_-; chr14:36986903-36986904_-; chr14:36986794-36986795_-; chr14:36986612-36986613_-; chr14:36986546-36986547_-; chr14:36986531-36986532_-; chr14:36986490-36986491_-; chr14:36986416-36986417_-; chr14:36986356-36986357_-; chr14:36986348-36986349_-; chr14:36986340-36986341_-; chr14:36986326-36986327_-; chr14:36986253-36986254_-; chr14:36986201-36986202_-; chr14:36986105-36986106_-; chr14:36986096-36986097_-; chr14:36986091-36986092_-; chr14:36986057-36986058_-	36988257.0; 36988245.0; 36988206.0; 36987191.0; 36987143.0; 36986966.0; 36986933.0; 36986903.0; 36986794.0; 36986612.0; 36986546.0; 36986531.0; 36986490.0; 36986416.0; 36986356.0; 36986348.0; 36986340.0; 36986326.0; 36986253.0; 36986201.0; 36986105.0; 36986096.0; 36986091.0; 36986057.0	36988258.0; 36988246.0; 36988207.0; 36987192.0; 36987144.0; 36986967.0; 36986934.0; 36986904.0; 36986795.0; 36986613.0; 36986547.0; 36986532.0; 36986491.0; 36986417.0; 36986357.0; 36986349.0; 36986341.0; 36986327.0; 36986254.0; 36986202.0; 36986106.0; 36986097.0; 36986092.0; 36986058.0	-; -; -; -; -; -; -; -; -; -; -; -; -; -; -; -; -; -; -; -; -; -; -; -	GGACA; GAACA; AGACC; GAACA; GAACA; GAACC; GGACA; GGACA; AAACC; GGACC; GAACT; GGACT; GGACC; AGACC; AGACC; GAACA; AAACC; AAACT; AAACA; AAACA; GGACT; AGACC; AAACT; GGACT	No; No; No; No; Yes; No; Yes; Yes; No; No; No; No; No; No; No; No; No; No; Yes; Yes; No; No; No; No	Ensembl	2338	chr14:36985597-36988898:-	chr14	-	36985597	36988898	NK2 homeobox 1 [Source:HGNC Symbol;Acc:HGNC:11825]	ASHG19AP1B11792078811	protein_coding	GACTCGGTCCACTCCGTTACGTGTACATCCAACAAGATCGGCGTTAAGGTAACACCAGAA
HBMT00001310222	0.0264062	-0.700779	0.117424	0.907391	0.972973	-4.68131	not_sig	HBMT00001310222	CATG00000091881.1	NA	NA	NA	NA	NA	NA	NA	NA	NA	NA	FANTOM5CAT	4587	chr7:35294322-35298908:+	chr7	+	35294322	35298908	At least 1 of the 10 top ranked transcript is CPAT coding and max ORF size >=300, NOT annotated as nonCoding in GENCODE	ASHG19AP1B11625289211	protein_coding	CGGGTTTTAGTTTATCGAGCCAAAGTGGTCCCGGAGAAGCGCTCCCTCGCAGCCAAGCTG
ENST00000409255	-0.0328666	3.83079	-0.117345	0.907453	0.972993	-4.68131	not_sig	ENST00000409255	MZT2B	207; 297; 338; 531; 695; 754	CDS; CDS; CDS; CDS; 3'UTR; 3'UTR	769	1...176TCGACCCCGACGTGTTCAAGATCCTGGTGGACCTGCTGAAGCTGAACGTGGCCCCCCTCGC238...769; 1...266CCGGGCAGAGGCTAGCGAGCGAGCCCCAGGACCCTGCGGCCGTGTCTCTGCCCACGTCGAG328...769; 1...307GTGTCTCTGCCCACGTCGAGCGTGCCCGAGACCCGAGAGGCCTCCTTTCTCTCTGCCAGGA369...769; 1...500GCTGCCTGTTCTCTCCTTTTGCAGGGAGAAACAAAGGCAGCGCTGCCCTCGGGGGAGCATT562...769; 1...664ACACGGGGCAGCACCTAGGATGGGGCAGAGACTTGTTGCATCTTTGTCCCCAGCAAAGGCT726...769; 1...723CTACATGTTACCTCCTTCAATTGATAATAAACCTTTCTGAGATGC769...769;	chr2:130940210-130940211_+; chr2:130940300-130940301_+; chr2:130940341-130940342_+; chr2:130948047-130948048_+; chr2:130948211-130948212_+; chr2:130948270-130948271_+	130940210.0; 130940300.0; 130940341.0; 130948047.0; 130948211.0; 130948270.0	130940211.0; 130940301.0; 130940342.0; 130948048.0; 130948212.0; 130948271.0	+; +; +; +; +; +	GGACC; GGACC; AGACC; AAACA; AGACT; AAACC	No; No; No; No; No; No	Ensembl	769	chr2:130939830-130948285:+	chr2	+	130939830	130948285	mitotic spindle organizing protein 2B [Source:HGNC Symbol;Acc:HGNC:25886]	ASHG19AP1B13229462311	protein_coding	CCCCCGGGTTCCCTCCGCCTCTCTTGCTGCCTGTTCTCTCCTTTTGCAGGGAGAAACAAA
ENST00000285398	0.0287899	-1.00715	0.117202	0.907566	0.973047	-4.68131	not_sig	ENST00000285398	ERCC3	108; 117; 273; 387; 445; 491; 530; 666; 696; 731; 761; 834; 861; 887; 893; 1388	CDS; CDS; CDS; CDS; CDS; CDS; CDS; CDS; CDS; CDS; CDS; CDS; CDS; CDS; CDS; CDS	2750	1...77CTGCTGCTGTAGCTGCCATGGGCAAAAGAGACCGAGCGGACCGCGACAAGAAGAAATCCAG139...2750; 1...86TAGCTGCCATGGGCAAAAGAGACCGAGCGGACCGCGACAAGAAGAAATCCAGGAAGCGGCA148...2750; 1...242GCACCAAAGTGGATGAATATGGAGCCAAGGACTACAGGCTGCAAATGCCGCTGAAGGACGA304...2750; 1...356CCTTCTCTCCAGTTTACAAATATGCCCAAGACTTCTTGGTGGCTATTGCAGAGCCAGTGTG418...2750; 1...414GTGCCGACCAACCCATGTGCATGAGTACAAACTAACTGCCTACTCCTTGTATGCAGCTGTC476...2750; 1...460TTGTATGCAGCTGTCAGCGTTGGGCTGCAAACCAGTGACATCACCGAGTACCTCAGGAAGC522...2750; 1...499ATCACCGAGTACCTCAGGAAGCTCAGCAAGACTGGAGTCCCTGATGGAATTATGCAGTTTA561...2750; 1...635ACCCTGATGTAATCCAGCATCTTCTCCAGGACCCCGTGATCCGAGAATGCCGCTTAAGAAA697...2750; 1...665ACCCCGTGATCCGAGAATGCCGCTTAAGAAACTCTGAAGGGGAGGCCACTGAGCTCATCAC727...2750; 1...700GAAGGGGAGGCCACTGAGCTCATCACAGAGACTTTCACAAGCAAATCTGCCATTTCTAAGA762...2750; 1...730ACTTTCACAAGCAAATCTGCCATTTCTAAGACTGCTGAAAGCAGTGGTGGGCCCTCCACTT792...2750; 1...803ATCCACAGGGTAAATCTGACATCCCCATGGACCTGTTTGACTTCTATGAGCAAATGGACAA865...2750; 1...830TGGACCTGTTTGACTTCTATGAGCAAATGGACAAGGATGAAGAAGAAGAAGAAGAGACACA892...2750; 1...856ATGGACAAGGATGAAGAAGAAGAAGAAGAGACACAGACAGTGTCTTTTGAAGTCAAGCAGG918...2750; 1...862AAGGATGAAGAAGAAGAAGAAGAGACACAGACAGTGTCTTTTGAAGTCAAGCAGGAAATGA924...2750; 1...1357GAGGCCGAGCGAGTCATGGAGTGGCTCAAGACCCAGGAGTGGGGCCTCATGATCCTGGATG1419...2750;	chr2:128051643-128051644_-; chr2:128051634-128051635_-; chr2:128051143-128051144_-; chr2:128050363-128050364_-; chr2:128050305-128050306_-; chr2:128050259-128050260_-; chr2:128050220-128050221_-; chr2:128047349-128047350_-; chr2:128047319-128047320_-; chr2:128047284-128047285_-; chr2:128047067-128047068_-; chr2:128046994-128046995_-; chr2:128046967-128046968_-; chr2:128046941-128046942_-; chr2:128046935-128046936_-; chr2:128044326-128044327_-	128051643.0; 128051634.0; 128051143.0; 128050363.0; 128050305.0; 128050259.0; 128050220.0; 128047349.0; 128047319.0; 128047284.0; 128047067.0; 128046994.0; 128046967.0; 128046941.0; 128046935.0; 128044326.0	128051644.0; 128051635.0; 128051144.0; 128050364.0; 128050306.0; 128050260.0; 128050221.0; 128047350.0; 128047320.0; 128047285.0; 128047068.0; 128046995.0; 128046968.0; 128046942.0; 128046936.0; 128044327.0	-; -; -; -; -; -; -; -; -; -; -; -; -; -; -; -	AGACC; GGACC; GGACT; AGACT; AAACT; AAACC; AGACT; GGACC; AAACT; AGACT; AGACT; GGACC; GGACA; AGACA; AGACA; AGACC	No; No; No; No; No; No; No; No; No; No; No; No; No; No; No; No	Ensembl	2750	chr2:128014866-128051752:-	chr2	-	128014866	128051752	ERCC excision repair 3, TFIIH core complex helicase subunit [Source:HGNC Symbol;Acc:HGNC:3435]	ASHG19AP1B13914746411	protein_coding	GAAGTCCCCCCAGAGCGGATGCCGCGGCGGGCCTGTGGGAGCGGGGTCATCTTCTCTCTG
ENST00000395156	-0.0399227	-3.50433	-0.117171	0.90759	0.973047	-4.68131	not_sig	ENST00000395156	STX1A	35; 40; 65; 101; 107; 502; 527; 706; 1813; 1829; 1951	CDS; CDS; CDS; CDS; CDS; CDS; CDS; CDS; 3'UTR; 3'UTR; 3'UTR	2050	1...4GCGCCGCTGCCACTCCCGGGAGCATGAAGGACCGAACCCAGGAGCTCCGCACGGCCAAGGA66...2050; 1...9GCTGCCACTCCCGGGAGCATGAAGGACCGAACCCAGGAGCTCCGCACGGCCAAGGACAGCG71...2050; 1...34ACCGAACCCAGGAGCTCCGCACGGCCAAGGACAGCGATGATGATGATGATGTCGCTGTCAC96...2050; 1...70ATGATGATGATGATGTCGCTGTCACCGTGGACCGAGACCGCTTCATGGATGAGTTCTTTGA132...2050; 1...76ATGATGATGTCGCTGTCACCGTGGACCGAGACCGCTTCATGGATGAGTTCTTTGAGCAGGT138...2050; 1...471ATCCAGAGGCAGCTGGAGATCACCGGCAGGACCACGACCAGTGAGGAGCTGGAGGACATGC533...2050; 1...496GCAGGACCACGACCAGTGAGGAGCTGGAGGACATGCTGGAGAGTGGGAACCCCGCCATCTT558...2050; 1...675ATGGACATGGCCATGCTCGTGGAGAGCCAGACTATGTGGAGAGGGCCGTGTCTGACACCAA737...2050; 1...1782TTCTCATGGGAAATGTGCCCCCGCCCCAGGACCCTCTCCCTTGTGGACAGGCAGGGAGATG1844...2050; 1...1798GCCCCCGCCCCAGGACCCTCTCCCTTGTGGACAGGCAGGGAGATGCATGCGAGTGCATGCA1860...2050; 1...1920CTGTGACCACTGTCCGTGTTGCCTTCTTGAACAGCGATTCCCCCCAACCCCTTCACCAAAG1982...2050;	chr7:73133953-73133954_-; chr7:73133948-73133949_-; chr7:73123444-73123445_-; chr7:73123408-73123409_-; chr7:73123402-73123403_-; chr7:73118149-73118150_-; chr7:73118124-73118125_-; chr7:73115123-73115124_-; chr7:73113771-73113772_-; chr7:73113755-73113756_-; chr7:73113633-73113634_-	73133953.0; 73133948.0; 73123444.0; 73123408.0; 73123402.0; 73118149.0; 73118124.0; 73115123.0; 73113771.0; 73113755.0; 73113633.0	73133954.0; 73133949.0; 73123445.0; 73123409.0; 73123403.0; 73118150.0; 73118125.0; 73115124.0; 73113772.0; 73113756.0; 73113634.0	-; -; -; -; -; -; -; -; -; -; -	GGACC; GAACC; GGACA; GGACC; AGACC; GGACC; GGACA; AGACT; GGACC; GGACA; GAACA	No; No; Yes; No; No; No; Yes; No; No; No; No	Ensembl	2050	chr7:73113536-73133989:-	chr7	-	73113536	73133989	syntaxin 1A [Source:HGNC Symbol;Acc:HGNC:11433]	ASHG19AP1B13319233311	protein_coding	GGCCATGCTCGTGGAGAGCCAGACTATGTGGAGAGGGCCGTGTCTGACACCAAGAAGGCC
NM_024416	0.0405169	-1.99786	0.117007	0.907718	0.973063	-4.68132	not_sig	NM_024416	OGN	NA	NA	NA	NA	NA	NA	NA	NA	NA	NA	Refseq	3455	chr9:95145553-95166981:-	chr9	-	95145553	95166981	NA	ASHG19AP1B10012565611	protein_coding	CACACAAATAAAATGGAACTTCAAGAGACCCCCAAATAAAGAGAAGAATCTTGAAAATAA
ENST00000223127	-0.0234658	-2.32274	-0.116961	0.907755	0.973063	-4.68132	not_sig	ENST00000223127	PLOD3	26; 184; 419; 493; 543; 645; 659; 1000; 1007; 1019; 1060; 1252; 1260; 1313; 1363; 1418; 1602; 1627; 1861; 1867; 1894; 2041; 2230; 2260; 2350; 2452; 2635; 2743; 2769; 2850; 2902	5'UTR; 5'UTR; CDS; CDS; CDS; CDS; CDS; CDS; CDS; CDS; CDS; CDS; CDS; CDS; CDS; CDS; CDS; CDS; CDS; CDS; CDS; CDS; CDS; CDS; CDS; CDS; 3'UTR; 3'UTR; 3'UTR; 3'UTR; 3'UTR	2920	1...1ACTCTCTGGGCAGGGCTGCGGCCAGGACCCGCCCCCGCGTCCCGCCCGACCCTCCGC57...2920; 1...153CGCCCCTCCCCCGCCTCCCGTGCGCCCGGGACAATCCTCGCCTTGTCTGTGGCGCCGGCAT215...2920; 1...388GCTCCCCACCATGACCTCCTCGGGGCCTGGACCCCGGTTCCTGCTGCTGCTGCCGCTGCTG450...2920; 1...462CCTCAGCCTCCGACCGGCCCCGGGGCCGAGACCCGGTCAACCCAGAGAAGCTGCTGGTGAT524...2920; 1...512CTGCTGGTGATCACTGTGGCCACAGCTGAAACCGAGGGGTACCTGCGTTTCCTGCGCTCTG574...2920; 1...614GAGGAGTGGCGAGGGGGTGATGTGGCTCGAACAGTTGGTGGAGGACAGAAGGTCCGGTGGT676...2920; 1...628GGGTGATGTGGCTCGAACAGTTGGTGGAGGACAGAAGGTCCGGTGGTTAAAGAAGGAAATG690...2920; 1...969ACCAGCTGTTCTACACACGGCTCTACCTGGACCCAGGACTGAGGGAGAAACTCAGCCTTAA1031...2920; 1...976GTTCTACACACGGCTCTACCTGGACCCAGGACTGAGGGAGAAACTCAGCCTTAATCTGGAT1038...2920; 1...988GCTCTACCTGGACCCAGGACTGAGGGAGAAACTCAGCCTTAATCTGGATCATAAGTCTCGG1050...2920; 1...1029ATCTGGATCATAAGTCTCGGATCTTTCAGAACCTCAACGGGGCTTTAGATGAAGTGGTTTT1091...2920; 1...1221CTGAGGGAGGCTGTGGCTTCTGCAACCAGGACCGGAGGACACTCCCGGGGGGGCAGCCTCC1283...2920; 1...1229GGCTGTGGCTTCTGCAACCAGGACCGGAGGACACTCCCGGGGGGGCAGCCTCCCCCCCGGG1291...2920; 1...1282CCCCCGGGTGTTTCTGGCCGTGTTTGTGGAACAGCCTACTCCGTTTCTGCCCCGCTTCCTG1344...2920; 1...1332CCCGCTTCCTGCAGCGGCTGCTACTCCTGGACTATCCCCCCGACAGGGTCACCCTTTTCCT1394...2920; 1...1387TTTCCTGCACAACAACGAGGTCTTCCATGAACCCCACATCGCTGACTCCTGGCCGCAGCTC1449...2920; 1...1571GACGCCGACGCTGTCCTCACCAACCTGCAGACCCTGCGTATCCTCATTGAGGAGAACAGGA1633...2920; 1...1596TGCAGACCCTGCGTATCCTCATTGAGGAGAACAGGAAGGTGATCGCCCCCATGCTGTCCCG1658...2920; 1...1830AGAGGGATGTGTTCTCGGGCAGTGACACAGACCCGGACATGGCCTTCTGTAAGAGCTTTCG1892...2920; 1...1836ATGTGTTCTCGGGCAGTGACACAGACCCGGACATGGCCTTCTGTAAGAGCTTTCGAGACAA1898...2920; 1...1863CGGACATGGCCTTCTGTAAGAGCTTTCGAGACAAGGGCATCTTCCTCCATCTGAGCAATCA1925...2920; 1...2010TCGACTGGAAGGAGCAGTACATCCACGAGAACTACAGCCGGGCCCTGGAAGGGGAAGGAAT2072...2920; 1...2199CTGGAGGCTACGAGAATGTGCCCACCGTGGACATCCACATGAAGCAGGTGGGGTACGAGGA2261...2920; 1...2229ACATCCACATGAAGCAGGTGGGGTACGAGGACCAGTGGCTGCAGCTGCTGCGGACGTATGT2291...2920; 1...2319GTTACCACACCAAGGCGCGGGCGGTGATGAACTTTGTGGTTCGCTACCGGCCAGACGAGCA2381...2920; 1...2421TCAACGTTGCCCTCAACCACAAGGGCCTGGACTATGAGGGAGGTGGCTGCCGCTTCCTGCG2483...2920; 1...2604TCGACCCCTGACACTCAACCACTCTGCCAAACCTGCCCTGCCATTGTGCCTTTTTAGGGGG2666...2920; 1...2712ACTTCCTGAGTTCATGTTCCGCGTGCCTGAACTGAATATGTCACCTTGCTCCCAAGACACG2774...2920; 1...2738CTGAACTGAATATGTCACCTTGCTCCCAAGACACGGCCCTCTCAGGAAGCTCCCGGAGTCC2800...2920; 1...2819CAGGGGTTCGTGGGCACAGGGCTTCTGGGGACTCCCCGCGTGATAAATTATTAATGTTCCG2881...2920; 1...2871AATGTTCCGCAGTCTCACTCTGAATAAAGGACAGTTTGTAAGTCTTGA2920...2920;	chr7:100860927-100860928_-; chr7:100860769-100860770_-; chr7:100860534-100860535_-; chr7:100860460-100860461_-; chr7:100860031-100860032_-; chr7:100859781-100859782_-; chr7:100859767-100859768_-; chr7:100859201-100859202_-; chr7:100859194-100859195_-; chr7:100858427-100858428_-; chr7:100858386-100858387_-; chr7:100856147-100856148_-; chr7:100856139-100856140_-; chr7:100855900-100855901_-; chr7:100855850-100855851_-; chr7:100855640-100855641_-; chr7:100855154-100855155_-; chr7:100855129-100855130_-; chr7:100853849-100853850_-; chr7:100853843-100853844_-; chr7:100853816-100853817_-; chr7:100853413-100853414_-; chr7:100850961-100850962_-; chr7:100850931-100850932_-; chr7:100850168-100850169_-; chr7:100850066-100850067_-; chr7:100849541-100849542_-; chr7:100849433-100849434_-; chr7:100849407-100849408_-; chr7:100849326-100849327_-; chr7:100849274-100849275_-	100860927.0; 100860769.0; 100860534.0; 100860460.0; 100860031.0; 100859781.0; 100859767.0; 100859201.0; 100859194.0; 100858427.0; 100858386.0; 100856147.0; 100856139.0; 100855900.0; 100855850.0; 100855640.0; 100855154.0; 100855129.0; 100853849.0; 100853843.0; 100853816.0; 100853413.0; 100850961.0; 100850931.0; 100850168.0; 100850066.0; 100849541.0; 100849433.0; 100849407.0; 100849326.0; 100849274.0	100860928.0; 100860770.0; 100860535.0; 100860461.0; 100860032.0; 100859782.0; 100859768.0; 100859202.0; 100859195.0; 100858428.0; 100858387.0; 100856148.0; 100856140.0; 100855901.0; 100855851.0; 100855641.0; 100855155.0; 100855130.0; 100853850.0; 100853844.0; 100853817.0; 100853414.0; 100850962.0; 100850932.0; 100850169.0; 100850067.0; 100849542.0; 100849434.0; 100849408.0; 100849327.0; 100849275.0	-; -; -; -; -; -; -; -; -; -; -; -; -; -; -; -; -; -; -; -; -; -; -; -; -; -; -; -; -; -; -	GGACC; GGACA; GGACC; AGACC; AAACC; GAACA; GGACA; GGACC; GGACT; AAACT; GAACC; GGACC; GGACA; GAACA; GGACT; GAACC; AGACC; GAACA; AGACC; GGACA; AGACA; GAACT; GGACA; GGACC; GAACT; GGACT; AAACC; GAACT; AGACA; GGACT; GGACA	No; Yes; No; No; No; Yes; No; No; No; No; No; No; No; No; No; No; No; No; No; No; Yes; No; No; No; No; No; No; No; No; No; No	Ensembl	2920	chr7:100849258-100860954:-	chr7	-	100849258	100860954	procollagen-lysine,2-oxoglutarate 5-dioxygenase 3 [Source:HGNC Symbol;Acc:HGNC:9083]	ASHG19AP1B12910123611	protein_coding	TGTGGGCCCCATGACCGAGAGCCTGTTTCCCGGTTACCACACCAAGGCGCGGGCGGTGAT
NM_001242525	-0.0218001	-1.87148	-0.116943	0.907769	0.973063	-4.68132	not_sig	NM_001242525	HLA-DPA1	NA	NA	NA	NA	NA	NA	NA	NA	NA	NA	Refseq	1712	chr6:33032346-33048555:-	chr6	-	33032346	33048555	NA	ASHG19AP1B11167251711	protein_coding	AGCATTCCTGCCGTCCCTGGAAAAGTCATCAATTATAGACCCCACAACATGCGCCCTGAA
ENST00000359918	-0.0302925	-0.985038	-0.116932	0.907778	0.973063	-4.68132	not_sig	ENST00000359918	ART5	238; 360; 370; 451; 599; 644; 661; 1026; 1038; 1106; 1125; 1135; 1191	CDS; CDS; CDS; CDS; CDS; CDS; CDS; 3'UTR; 3'UTR; 3'UTR; 3'UTR; 3'UTR; 3'UTR	1241	1...207TTCCCATCCTGCCCCTGGGCCTGGCTCCAGACACCTTTGACGATACCTATGTGGGTTGTGC269...1241; 1...329CTGCGGGAATCCTGGGAGGCAGCCCAGGAGACCTGGGAGGACAAGCGTCGAGGGCTTACCT391...1241; 1...339CCTGGGAGGCAGCCCAGGAGACCTGGGAGGACAAGCGTCGAGGGCTTACCTTGCCCCCTGG401...1241; 1...420TAGCCATTATGGTCTACACCAACTCATCGAACACCTTGTACTGGGAGTTGAATCAGGCCGT482...1241; 1...568GCTGCGAGGCAGTGGGGGCTGCAGCAGGGGACCTGGGGAGGTGGTGTTCCGAGGTGTGGGC630...1241; 1...613GTTCCGAGGTGTGGGCAGCCTTCGCTTTGAACCCAAGAGGCTGGGAGACTCTGTCCGCTTG675...1241; 1...630GCCTTCGCTTTGAACCCAAGAGGCTGGGAGACTCTGTCCGCTTGGGCCAGTTTGCCTCCAG692...1241; 1...995AGGCACCTCCAGCAGCCTTGAGAAGCAAGAACATGGTTCCGGACCCAGCCCTAGCAGCCTT1057...1241; 1...1007CAGCCTTGAGAAGCAAGAACATGGTTCCGGACCCAGCCCTAGCAGCCTTCTCCCCAACCAG1069...1241; 1...1075GCCTGGGGAGGCCACAGCAGGGCTGAGGGAACTCTGCTATGTGATGGGGACTTCCTGGGAC1137...1241; 1...1094GGGCTGAGGGAACTCTGCTATGTGATGGGGACTTCCTGGGACAAGCAAGGAAAGTACTGAG1156...1241; 1...1104AACTCTGCTATGTGATGGGGACTTCCTGGGACAAGCAAGGAAAGTACTGAGGCAGCCACTT1166...1241; 1...1160CACTTGATTGAACGGTGTTGCAATGTGGAGACATGGAGTTTTATTGAGGTAGCTACGTGAT1222...1241;	chr11:3661560-3661561_-; chr11:3661438-3661439_-; chr11:3661428-3661429_-; chr11:3661347-3661348_-; chr11:3661199-3661200_-; chr11:3661154-3661155_-; chr11:3661137-3661138_-; chr11:3659957-3659958_-; chr11:3659945-3659946_-; chr11:3659877-3659878_-; chr11:3659858-3659859_-; chr11:3659848-3659849_-; chr11:3659792-3659793_-	3661560.0; 3661438.0; 3661428.0; 3661347.0; 3661199.0; 3661154.0; 3661137.0; 3659957.0; 3659945.0; 3659877.0; 3659858.0; 3659848.0; 3659792.0	3661561.0; 3661439.0; 3661429.0; 3661348.0; 3661200.0; 3661155.0; 3661138.0; 3659958.0; 3659946.0; 3659878.0; 3659859.0; 3659849.0; 3659793.0	-; -; -; -; -; -; -; -; -; -; -; -; -	AGACA; AGACC; GGACA; GAACA; GGACC; GAACC; AGACT; GAACA; GGACC; GAACT; GGACT; GGACA; AGACA	No; No; No; No; No; No; No; No; No; No; No; Yes; No	Ensembl	1241	chr11:3659744-3663546:-	chr11	-	3659744	3663546	ADP-ribosyltransferase 5 [Source:HGNC Symbol;Acc:HGNC:24049]	ASHG19AP1B14118629311	protein_coding	GGCGGCTTCCGCAGCCTTCAAGGATGGCGCTGGCGGCTTTGATGATCGCCCTCGGCAGCC
ENST00000614713	0.038861	-2.51506	0.116736	0.907931	0.973181	-4.68132	not_sig	ENST00000614713	RAB13	432; 446; 472; 620; 706; 761; 829; 845; 873; 905; 916; 1145; 1169	5'UTR; 5'UTR; 5'UTR; CDS; CDS; CDS; CDS; CDS; 3'UTR; 3'UTR; 3'UTR; 3'UTR; 3'UTR	1353	1...401CACTGTGGATATAGAGGGGAAGAAGATCAAACTACAAGTCTGGGACACGGCTGGCCAAGAG463...1353; 1...415AGGGGAAGAAGATCAAACTACAAGTCTGGGACACGGCTGGCCAAGAGCGGTTCAAGACAAT477...1353; 1...441TGGGACACGGCTGGCCAAGAGCGGTTCAAGACAATAACTACTGCCTACTACCGTGGAGCCA503...1353; 1...589CGGCTGGGGTGGAGCGCCTCTTGCTGGGGAACAAATGTGACATGGAGGCCAAGAGGAAGGT651...1353; 1...675GCTCGAGAGCATGGAATCCGATTTTTCGAAACTAGTGCTAAATCCAGTATGAATGTGGATG737...1353; 1...730TGGATGAGGCTTTTAGTTCCCTGGCCCGGGACATCTTGCTCAAGTCAGGAGGCCGGAGATC792...1353; 1...798GGCAACAAGCCTCCCAGTACTGACCTGAAAACTTGTGACAAGAAGAACACCAACAAGTGCT860...1353; 1...814GTACTGACCTGAAAACTTGTGACAAGAAGAACACCAACAAGTGCTCCCTGGGCTGAGGACC876...1353; 1...842GAACACCAACAAGTGCTCCCTGGGCTGAGGACCCTTTCTTGCCTCCCCACCCCGGAAGCTG904...1353; 1...874CCTTTCTTGCCTCCCCACCCCGGAAGCTGAACCTGAGGGAGACAACGGCAGAGGGAGTGAG936...1353; 1...885TCCCCACCCCGGAAGCTGAACCTGAGGGAGACAACGGCAGAGGGAGTGAGCAGGGGAGAAA947...1353; 1...1114GAAAGGAAGGAGAGATGCCTCAGGCTTCAGACCTTACCTGGGTTTTCAGGGCAAACATAAA1176...1353; 1...1138CTTCAGACCTTACCTGGGTTTTCAGGGCAAACATAAATGTAAATACACTGATTTATTCTGT1200...1353;	chr1:153957207-153957208_-; chr1:153956054-153956055_-; chr1:153956028-153956029_-; chr1:153955246-153955247_-; chr1:153955042-153955043_-; chr1:153954897-153954898_-; chr1:153954615-153954616_-; chr1:153954599-153954600_-; chr1:153954571-153954572_-; chr1:153954539-153954540_-; chr1:153954528-153954529_-; chr1:153954299-153954300_-; chr1:153954275-153954276_-	153957207.0; 153956054.0; 153956028.0; 153955246.0; 153955042.0; 153954897.0; 153954615.0; 153954599.0; 153954571.0; 153954539.0; 153954528.0; 153954299.0; 153954275.0	153957208.0; 153956055.0; 153956029.0; 153955247.0; 153955043.0; 153954898.0; 153954616.0; 153954600.0; 153954572.0; 153954540.0; 153954529.0; 153954300.0; 153954276.0	-; -; -; -; -; -; -; -; -; -; -; -; -	AAACT; GGACA; AGACA; GAACA; AAACT; GGACA; AAACT; GAACA; GGACC; GAACC; AGACA; AGACC; AAACA	No; Yes; Yes; Yes; No; No; No; No; No; No; No; No; No	Ensembl	1353	chr1:153954093-153957842:-	chr1	-	153954093	153957842	RAB13, member RAS oncogene family [Source:HGNC Symbol;Acc:HGNC:9762]	ASHG19AP1B12029489611	protein_coding	GGTCTTTCTTGGTATTAAAGGCCACCATTTGCACAAATGTTCCTGTTTTGGGTAACTTGG
NM_001289154	-0.029605	-4.19518	-0.116644	0.908003	0.973199	-4.68132	not_sig	NM_001289154	MICA	NA	NA	NA	NA	NA	NA	NA	NA	NA	NA	Refseq	2086	chr6:31367561-31383092:+	chr6	+	31367561	31383092	NA	ASHG19AP1B11846132711	protein_coding	AGGATGACCCTGGCTCATATCAAGGACCAGAAAGAAGGAATTTCTTGAAGGAAGATGCCA
ENST00000340491	0.0261222	5.85598	0.116553	0.908075	0.973199	-4.68132	not_sig	ENST00000340491	DLGAP4	224; 882; 964; 976; 985; 1033; 1042; 1118; 1139; 1193; 1342; 1348; 1408; 1501; 1560; 1647; 1681; 1689; 1699; 1947; 1976; 2081; 2119; 2140; 2172; 2185; 2224; 2232; 2248; 2290	5'UTR; CDS; CDS; CDS; CDS; CDS; CDS; CDS; CDS; CDS; CDS; CDS; CDS; CDS; CDS; CDS; CDS; CDS; CDS; CDS; CDS; CDS; CDS; CDS; CDS; 3'UTR; 3'UTR; 3'UTR; 3'UTR; 3'UTR	2392	1...193CGCCCTTTCTGGGCGACCCCACTCTTCGGGACTCCCCCTCAGAGCGCCCCCAGATCTTTTG255...2392; 1...851TGTTCATCATGCCTAGTGGCGTATAAGAAGACCCCGCCACCGGTCCCTCCACGCACCACTT913...2392; 1...933CAGTCCAGAGCAGTACTGAGTCTGCCCAGGACACCTACCTGGACAGCCAGGACCACAAGAG995...2392; 1...945GTACTGAGTCTGCCCAGGACACCTACCTGGACAGCCAGGACCACAAGAGCGAGGTGACTAG1007...2392; 1...954CTGCCCAGGACACCTACCTGGACAGCCAGGACCACAAGAGCGAGGTGACTAGCCAGTCGGG1016...2392; 1...1002CTAGCCAGTCGGGCCTGAGCAACTCGTCGGACAGCCTGGACAGCAGTACCCGACCGCCCAG1064...2392; 1...1011CGGGCCTGAGCAACTCGTCGGACAGCCTGGACAGCAGTACCCGACCGCCCAGCGTGACACG1073...2392; 1...1087AGCCCCTGAGGCCCCAGAGCCACCCCCAAAACATGCAGCTCTGAAAAGTGAACAAGGGACG1149...2392; 1...1108ACCCCCAAAACATGCAGCTCTGAAAAGTGAACAAGGGACGCTGACCAGCTCTGAGTCCCAC1170...2392; 1...1162GTCCCACCCCGAGGCCGCCCCCAAAAGGAAACTGTCATCGATAGGAATACAAGTTGACTGC1224...2392; 1...1311TCCCCTCTCACAGTATGTCCTCCCGACGGGACACAGACTCGGATACCCAGGATGCCAATGA1373...2392; 1...1317CTCACAGTATGTCCTCCCGACGGGACACAGACTCGGATACCCAGGATGCCAATGACTCAAG1379...2392; 1...1377GCTGTAAGTCATCTGAGAGGAGCCTCCCGGACTGTACCCCTCACCCCAACTCCATCAGCAT1439...2392; 1...1470CCCAGATCAAGCGCAACCTCTCCTATGGAGACAACAGCGACCCTGCCCTAGAGGCGTCCTC1532...2392; 1...1529TCGCTGCCCCCACCCGACCCCTGGCTCGAGACCTCCTCCAGCTCCCCAGCAGAGCCGGCAC1591...2392; 1...1616TACTGGTTCCTAAAGCTACTGCAGGCAGAAACAGAGCGGCTGGAAGGCTGGTGCTGCCAGA1678...2392; 1...1650AGCGGCTGGAAGGCTGGTGCTGCCAGATGGACAAGGAGACCAAAGAGAACAACCTCTCTGA1712...2392; 1...1658GAAGGCTGGTGCTGCCAGATGGACAAGGAGACCAAAGAGAACAACCTCTCTGAAGAAGTCT1720...2392; 1...1668GCTGCCAGATGGACAAGGAGACCAAAGAGAACAACCTCTCTGAAGAAGTCTTAGGAAAAGT1730...2392; 1...1916CTCAAGGCCAACAGCTGGCAGCTGGTGGAGACCCCCGAGAAGAGGAAGGAAGAGAAGAAAC1978...2392; 1...1945GACCCCCGAGAAGAGGAAGGAAGAGAAGAAACCACCCCCTCCGGTCCCAAAGAAGCCAGCC2007...2392; 1...2050CGACAAGCAGCGCCAGGAGGCCCGCAAGAGACTCCTGGCGGCCAAGCGGGCAGCTTCTGTG2112...2392; 1...2088CGGCCAAGCGGGCAGCTTCTGTGCGGCAGAACTCAGCCACCGAGAGCGCAGACAGCATCGA2150...2392; 1...2109TGCGGCAGAACTCAGCCACCGAGAGCGCAGACAGCATCGAGATTTATGTCCCGGAGGCCCA2171...2392; 1...2141AGCATCGAGATTTATGTCCCGGAGGCCCAGACCAGGCTCTGAGACCATGCAGGAGGAAAGA2203...2392; 1...2154ATGTCCCGGAGGCCCAGACCAGGCTCTGAGACCATGCAGGAGGAAAGAAACGATTTTAAAT2216...2392; 1...2193GAGGAAAGAAACGATTTTAAATCATTAAAAACACAAAAACTAAGTGCGAACGGAACAGAGT2255...2392; 1...2201AAACGATTTTAAATCATTAAAAACACAAAAACTAAGTGCGAACGGAACAGAGTTTTCTCAA2263...2392; 1...2217TTAAAAACACAAAAACTAAGTGCGAACGGAACAGAGTTTTCTCAACCTTTGCTATGGTTAT2279...2392; 1...2259CAACCTTTGCTATGGTTATTCTGTCTAGAGACCCTGAGCCAACTTTCAAATTGACGCATAC2321...2392;	chr20:35090373-35090374_+; chr20:35125136-35125137_+; chr20:35125218-35125219_+; chr20:35125230-35125231_+; chr20:35125239-35125240_+; chr20:35125287-35125288_+; chr20:35125296-35125297_+; chr20:35125372-35125373_+; chr20:35125393-35125394_+; chr20:35125447-35125448_+; chr20:35128639-35128640_+; chr20:35128645-35128646_+; chr20:35128705-35128706_+; chr20:35128798-35128799_+; chr20:35128857-35128858_+; chr20:35128944-35128945_+; chr20:35128978-35128979_+; chr20:35128986-35128987_+; chr20:35128996-35128997_+; chr20:35154391-35154392_+; chr20:35155226-35155227_+; chr20:35155331-35155332_+; chr20:35155369-35155370_+; chr20:35155390-35155391_+; chr20:35155422-35155423_+; chr20:35155435-35155436_+; chr20:35155474-35155475_+; chr20:35155482-35155483_+; chr20:35155498-35155499_+; chr20:35155540-35155541_+	35090373.0; 35125136.0; 35125218.0; 35125230.0; 35125239.0; 35125287.0; 35125296.0; 35125372.0; 35125393.0; 35125447.0; 35128639.0; 35128645.0; 35128705.0; 35128798.0; 35128857.0; 35128944.0; 35128978.0; 35128986.0; 35128996.0; 35154391.0; 35155226.0; 35155331.0; 35155369.0; 35155390.0; 35155422.0; 35155435.0; 35155474.0; 35155482.0; 35155498.0; 35155540.0	35090374.0; 35125137.0; 35125219.0; 35125231.0; 35125240.0; 35125288.0; 35125297.0; 35125373.0; 35125394.0; 35125448.0; 35128640.0; 35128646.0; 35128706.0; 35128799.0; 35128858.0; 35128945.0; 35128979.0; 35128987.0; 35128997.0; 35154392.0; 35155227.0; 35155332.0; 35155370.0; 35155391.0; 35155423.0; 35155436.0; 35155475.0; 35155483.0; 35155499.0; 35155541.0	+; +; +; +; +; +; +; +; +; +; +; +; +; +; +; +; +; +; +; +; +; +; +; +; +; +; +; +; +; +	GGACT; AGACC; GGACA; GGACA; GGACC; GGACA; GGACA; AAACA; GAACA; AAACT; GGACA; AGACT; GGACT; AGACA; AGACC; AAACA; GGACA; AGACC; GAACA; AGACC; AAACC; AGACT; GAACT; AGACA; AGACC; AGACC; AAACA; AAACT; GAACA; AGACC	No; No; No; Yes; No; Yes; Yes; No; Yes; No; Yes; No; No; Yes; No; No; Yes; No; Yes; No; No; No; No; Yes; No; No; No; No; No; No	Ensembl	2392	chr20:35090150-35155642:+	chr20	+	35090150	35155642	DLG associated protein 4 [Source:HGNC Symbol;Acc:HGNC:24476]	ASHG19AP1B10021052811	protein_coding	CTCTGCTCCTTGTCTCCCTCTCCCTTTTTCTGTCTTTGCCGGGTCTCTGGGTCTCTGACC
ENST00000315082	-0.0254014	-1.11668	-0.11655	0.908078	0.973199	-4.68132	not_sig	ENST00000315082	RHOT2	64; 283; 426; 844; 877; 909; 918; 967; 1247; 1288; 1330; 1343; 1447; 1499; 1662; 2091; 2164; 2298; 2447	5'UTR; CDS; CDS; CDS; CDS; CDS; CDS; CDS; CDS; CDS; CDS; CDS; CDS; CDS; CDS; 3'UTR; 3'UTR; 3'UTR; 3'UTR	2539	1...33GGGCGCGGGGGCAGAGCGAAAGGCTTGAGGACCAGGTCGGGGCCGGGTTCCGGGTCGGGGA95...2539; 1...252CCCCGGAGAAGGTGCCCACCCACATCGTGGACTACTCAGAAGCCGAGCAGACGGACGAGGA314...2539; 1...395ACTAAGTGGATCCCACTGGTGAATGGGGGGACCACGCAGGGGCCCAGGGTGCCCATCATCC457...2539; 1...813GCAGGAACGTGGCGGGCGGCGTGCGGGAGGACCGGCTGACCCTGGATGGTTTCCTCTTCCT875...2539; 1...846GGCTGACCCTGGATGGTTTCCTCTTCCTGAACACGCTCTTCATCCAGCGCGGCCGGCACGA908...2539; 1...878ACGCTCTTCATCCAGCGCGGCCGGCACGAGACCACCTGGACCATCCTGCGGCGCTTCGGCT940...2539; 1...887ATCCAGCGCGGCCGGCACGAGACCACCTGGACCATCCTGCGGCGCTTCGGCTACAGCGATG949...2539; 1...936GCTACAGCGATGCCCTGGAGCTGACTGCGGACTATCTCTCCCCTCTGATCCACGTGCCCCC998...2539; 1...1216GACCTACCTGGACGTCCGGAGCTGCCTTGGACACCTAGGCTACCTGGGCTACCCCACCCTC1278...2539; 1...1257ACCTGGGCTACCCCACCCTCTGTGAGCAGGACCAGGCCCATGCCATCACAGTCACTCGTGA1319...2539; 1...1299CCATCACAGTCACTCGTGAGAAGAGGCTGGACCAGGAGAAGGGACAGACGCAGCGGAGCGT1361...2539; 1...1312TCGTGAGAAGAGGCTGGACCAGGAGAAGGGACAGACGCAGCGGAGCGTCCTCCTGTGCAAG1374...2539; 1...1416CCTTTCTCGGCCGCGGCCTGGGGCACCAGGACACGAGGGAGCAGCCTCCCGGCTACGCCAT1478...2539; 1...1468CTACGCCATCGACACGGTGCAGGTCAATGGACAGGAGAAGTACTTGATCCTCTGTGAGGTG1530...2539; 1...1631GTCTACAAGCACCATTACATGGACGGGCAGACCCCCTGCCTCTTTGTCTCCTCCAAGGCCG1693...2539; 1...2060CTGCCACTCCGGGAACGCCTTTGCGCCGGGACTTTTTGTTTCTGAAGGCAGTCGATCTGCA2122...2539; 1...2133GCTGCCATGCACTGCCCTGGCTCCTGCCGGACCCCCAGGGTGGGCCGTGGCAGGTGGCTGA2195...2539; 1...2267GAGCACAGGTGTGGGAGCTGGTGACCCCAGACCCAGAATTCTCAGGGCTCTACCCCCCTTT2329...2539; 1...2416TTGGAGCCGTTTCCGTGGTTGTAGCAGAGGACCGGAGGTTGGGTTCCTGATTAAACTTCAC2478...2539;	chr16:718149-718150_+; chr16:718560-718561_+; chr16:720158-720159_+; chr16:720982-720983_+; chr16:721097-721098_+; chr16:721129-721130_+; chr16:721138-721139_+; chr16:721187-721188_+; chr16:722119-722120_+; chr16:722160-722161_+; chr16:722274-722275_+; chr16:722287-722288_+; chr16:722495-722496_+; chr16:722547-722548_+; chr16:722948-722949_+; chr16:723726-723727_+; chr16:723799-723800_+; chr16:723933-723934_+; chr16:724082-724083_+	718149.0; 718560.0; 720158.0; 720982.0; 721097.0; 721129.0; 721138.0; 721187.0; 722119.0; 722160.0; 722274.0; 722287.0; 722495.0; 722547.0; 722948.0; 723726.0; 723799.0; 723933.0; 724082.0	718150.0; 718561.0; 720159.0; 720983.0; 721098.0; 721130.0; 721139.0; 721188.0; 722120.0; 722161.0; 722275.0; 722288.0; 722496.0; 722548.0; 722949.0; 723727.0; 723800.0; 723934.0; 724083.0	+; +; +; +; +; +; +; +; +; +; +; +; +; +; +; +; +; +; +	GGACC; GGACT; GGACC; GGACC; GAACA; AGACC; GGACC; GGACT; GGACA; GGACC; GGACC; GGACA; GGACA; GGACA; AGACC; GGACT; GGACC; AGACC; GGACC	No; No; No; No; Yes; No; No; No; No; No; No; No; No; No; No; No; No; No; No	Ensembl	2539	chr16:718086-724174:+	chr16	+	718086	724174	ras homolog family member T2 [Source:HGNC Symbol;Acc:HGNC:21169]	ASHG19AP1B13260287311	protein_coding	GGGCGGCGTGCGGGAGGACCGGCTGACCCTGGATGGTTTCCTCTTCCTGAACACGCTCTT
ENST00000395405	0.0314422	1.44219	0.11649	0.908124	0.973203	-4.68133	not_sig	ENST00000395405	ZWINT	52; 108; 135; 170; 185; 230; 248; 284; 318; 421; 462; 497; 571; 577; 609; 617; 636; 647; 667; 753; 794; 809; 882; 917; 944; 1029; 1110; 1145; 1152; 1267; 1305; 1317; 1327; 1382; 1509	CDS; CDS; CDS; CDS; CDS; CDS; CDS; CDS; CDS; CDS; CDS; CDS; CDS; CDS; CDS; CDS; CDS; CDS; CDS; CDS; CDS; CDS; 3'UTR; 3'UTR; 3'UTR; 3'UTR; 3'UTR; 3'UTR; 3'UTR; 3'UTR; 3'UTR; 3'UTR; 3'UTR; 3'UTR; 3'UTR	1851	1...21TCGGCGCCTGGAAAGATGGAGGCAGCGGAGACAGAGGCGGAAGCTGCAGCCCTAGAGGTCC83...1851; 1...77GGTCCTGGCTGAGGTGGCAGGCATCTTGGAACCTGTAGGCCTGCAGGAGGAGGCAGAACTG139...1851; 1...104GGAACCTGTAGGCCTGCAGGAGGAGGCAGAACTGCCAGCCAAGATCCTGGTTGAGTTTGTG166...1851; 1...139CAGCCAAGATCCTGGTTGAGTTTGTGGTGGACTCTCAGAAGAAAGACAAGCTGCTCTGCAG201...1851; 1...154TTGAGTTTGTGGTGGACTCTCAGAAGAAAGACAAGCTGCTCTGCAGCCAGCTTCAGGTAGC216...1851; 1...199GCCAGCTTCAGGTAGCGGATTTCCTGCAGAACATCCTGGCTCAGGAGGACACTGCTAAGGG261...1851; 1...217ATTTCCTGCAGAACATCCTGGCTCAGGAGGACACTGCTAAGGGTCTCGACCCCTTGGCTTC279...1851; 1...253CTAAGGGTCTCGACCCCTTGGCTTCTGAAGACACGAGCCGACAGAAGGCAATTGCAGCTAA315...1851; 1...287GAGCCGACAGAAGGCAATTGCAGCTAAGGAACAATGGAAAGAGCTGAAGGCCACCTACAGG349...1851; 1...390ACTCAGATGGAGGAAGCCCAGAGGAAACGGACACAACTCCGGGAAGCCTTTGAGCAGCTCC452...1851; 1...431GGAAGCCTTTGAGCAGCTCCAGGCCAAGAAACAAATGGCCATGGAGAAACGCAGAGCAGTC493...1851; 1...466TGGCCATGGAGAAACGCAGAGCAGTCCAGAACCAGTGGCAGCTACAACAGGAGAAGCATCT528...1851; 1...540GAGGTTTCTGCAGAGGTGAGGGAGCGTAAGACAGGGACTCAGCAGGAGCTTGACAGGGTGT602...1851; 1...546TCTGCAGAGGTGAGGGAGCGTAAGACAGGGACTCAGCAGGAGCTTGACAGGGTGTTTCAGA608...1851; 1...578TCAGCAGGAGCTTGACAGGGTGTTTCAGAAACTTGGAAACCTGAAGCAGCAGGCAGAACAG640...1851; 1...586AGCTTGACAGGGTGTTTCAGAAACTTGGAAACCTGAAGCAGCAGGCAGAACAGGAGCGGGA648...1851; 1...605GAAACTTGGAAACCTGAAGCAGCAGGCAGAACAGGAGCGGGACAAGCTGCAGAGGTATCAG667...1851; 1...616ACCTGAAGCAGCAGGCAGAACAGGAGCGGGACAAGCTGCAGAGGTATCAGACCTTCCTCCA678...1851; 1...636CAGGAGCGGGACAAGCTGCAGAGGTATCAGACCTTCCTCCAGCTTCTGTATACCCTGCAGG698...1851; 1...722GGCTGAGGCAGAGAATCTTCCAGATGATAAACCCCAGCAGCCGACTCGACCCCAGGAGCAG784...1851; 1...763CGACTCGACCCCAGGAGCAGAGTACAGGAGACACCATGGGGAGAGACCCTGGTGTGTCCTT825...1851; 1...778AGCAGAGTACAGGAGACACCATGGGGAGAGACCCTGGTGTGTCCTTCAAGGCTGTTGGTCT840...1851; 1...851AGATGTAAATTTGCCATGACTTCCTGGAGGACAGCAGCATGGAGAAAGATCCTAGAAAAGG913...1851; 1...886AGCATGGAGAAAGATCCTAGAAAAGGTCAGACCCAACTCAGGCCTTGGTGTCCCTGGACTG948...1851; 1...913CAGACCCAACTCAGGCCTTGGTGTCCCTGGACTGCAAGTGTGGAAGGAGGGAAAGCCTGGT975...1851; 1...998TGCTACCCATGGAGCAGATGGATGGTGGGAACAGGAAAGAGCTTATGTTACACCTCATTCC1060...1851; 1...1079CTAACCCCTGTCTTCTTCCCCAGGCCTCTGACTTCCCTCACCTCCCAACCATCATTACAGG1141...1851; 1...1114CCTCACCTCCCAACCATCATTACAGGAAAGACTGTGAACTCCTGAGTTCAGCTTGATTTCT1176...1851; 1...1121TCCCAACCATCATTACAGGAAAGACTGTGAACTCCTGAGTTCAGCTTGATTTCTGACTACA1183...1851; 1...1236GTATTTGTTCATCTTCATATGCTGGCAGGAACAACTATTAATACAGATACTCAGAAGCCAA1298...1851; 1...1274TAATACAGATACTCAGAAGCCAATAACATGACAGGAGCTGGGACTGGTTTGAACACAGGGT1336...1851; 1...1286TCAGAAGCCAATAACATGACAGGAGCTGGGACTGGTTTGAACACAGGGTGTGCAGATGGGG1348...1851; 1...1296ATAACATGACAGGAGCTGGGACTGGTTTGAACACAGGGTGTGCAGATGGGGAGGGGGTACT1358...1851; 1...1351GGTACTGGCCTTGGGCCTCCTATGATGCAGACATGGTGAATTTAATTCAAGGAGGAGGAGA1413...1851; 1...1478CCTTTCTTTGTGCTAAGGTTCTTGCGGTGAACCAGAATTATAACAGTGAGCTCATCTGACT1540...1851;	chr10:58120981-58120982_-; chr10:58120113-58120114_-; chr10:58120086-58120087_-; chr10:58119900-58119901_-; chr10:58119885-58119886_-; chr10:58119840-58119841_-; chr10:58119822-58119823_-; chr10:58119786-58119787_-; chr10:58119588-58119589_-; chr10:58119485-58119486_-; chr10:58119290-58119291_-; chr10:58119255-58119256_-; chr10:58118653-58118654_-; chr10:58118647-58118648_-; chr10:58118615-58118616_-; chr10:58118607-58118608_-; chr10:58118588-58118589_-; chr10:58118577-58118578_-; chr10:58118477-58118478_-; chr10:58118391-58118392_-; chr10:58118350-58118351_-; chr10:58118335-58118336_-; chr10:58118166-58118167_-; chr10:58118131-58118132_-; chr10:58118104-58118105_-; chr10:58118019-58118020_-; chr10:58117938-58117939_-; chr10:58117903-58117904_-; chr10:58117896-58117897_-; chr10:58117781-58117782_-; chr10:58117743-58117744_-; chr10:58117731-58117732_-; chr10:58117721-58117722_-; chr10:58117666-58117667_-; chr10:58117539-58117540_-	58120981.0; 58120113.0; 58120086.0; 58119900.0; 58119885.0; 58119840.0; 58119822.0; 58119786.0; 58119588.0; 58119485.0; 58119290.0; 58119255.0; 58118653.0; 58118647.0; 58118615.0; 58118607.0; 58118588.0; 58118577.0; 58118477.0; 58118391.0; 58118350.0; 58118335.0; 58118166.0; 58118131.0; 58118104.0; 58118019.0; 58117938.0; 58117903.0; 58117896.0; 58117781.0; 58117743.0; 58117731.0; 58117721.0; 58117666.0; 58117539.0	58120982.0; 58120114.0; 58120087.0; 58119901.0; 58119886.0; 58119841.0; 58119823.0; 58119787.0; 58119589.0; 58119486.0; 58119291.0; 58119256.0; 58118654.0; 58118648.0; 58118616.0; 58118608.0; 58118589.0; 58118578.0; 58118478.0; 58118392.0; 58118351.0; 58118336.0; 58118167.0; 58118132.0; 58118105.0; 58118020.0; 58117939.0; 58117904.0; 58117897.0; 58117782.0; 58117744.0; 58117732.0; 58117722.0; 58117667.0; 58117540.0	-; -; -; -; -; -; -; -; -; -; -; -; -; -; -; -; -; -; -; -; -; -; -; -; -; -; -; -; -; -; -; -; -; -; -	AGACA; GAACC; GAACT; GGACT; AGACA; GAACA; GGACA; AGACA; GAACA; GGACA; AAACA; GAACC; AGACA; GGACT; AAACT; AAACC; GAACA; GGACA; AGACC; AAACC; AGACA; AGACC; GGACA; AGACC; GGACT; GAACA; TGACT; AGACT; GAACT; GAACA; TGACA; GGACT; GAACA; AGACA; GAACC	No; No; No; No; Yes; No; Yes; No; No; No; No; No; No; No; No; No; No; No; No; No; No; No; No; No; No; No; No; No; No; No; No; No; No; No; No	Ensembl	1851	chr10:58117199-58121034:-	chr10	-	58117199	58121034	ZW10 interacting kinetochore protein [Source:HGNC Symbol;Acc:HGNC:13195]	ASHG19AP1B10073156011	protein_coding	CCATGCTTAGCCCACCCAGAGCTAACCCCTGTCTTCTTCCCCAGGCCTCTGACTTCCCTC
uc010hib.2	-0.0343969	-3.14783	-0.116396	0.908198	0.973223	-4.68133	not_sig	uc010hib.2	AK311005	NA	NA	NA	NA	NA	NA	NA	NA	NA	NA	knownGene	1242	chr3:41262338-41266542:-	chr3	-	41262338	41266542	Homo sapiens cDNA, FLJ18047.	ASHG19AP1B10000966611	protein_coding	TTTCACACTGAAGTTATTTTTCCTCTTCCCATCAGGACAGAATTATCTTAATTACCTTAG
ENST00000462730	-0.0270994	2.59748	-0.116309	0.908267	0.973223	-4.68133	not_sig	ENST00000462730	HDAC6	185; 258; 342; 363; 770; 1172; 1184	5'UTR; 5'UTR; CDS; CDS; 3'UTR; 3'UTR; 3'UTR	1999	1...154GTTAAGTGAATCGTTAAGGGTGGAGTCGAAACCGGGGTCGGGGCCGGGGCCGGCTGAGTGA216...1999; 1...227TTATCCCGGGAGATAGGCCGAAAGGGCAGAACCGCGGCAGGGGCCAAGCCTCCTCAACTAT289...1999; 1...311CCACAACCAGGCAGCGAAGAAGTAGGCAGAACCCCCAGTCGCCCCCTCAGGACTCCAGTGT373...1999; 1...332GTAGGCAGAACCCCCAGTCGCCCCCTCAGGACTCCAGTGTCACTTCGAAGCGAAATATTAA394...1999; 1...739CTTGTAGGGATGGGGAGGAGCCTGCCCTGGACAAACCAGGGCAAGCTAAACGCTTTGGGAA801...1999; 1...1141GATGAAGAGGGTGACTGAGGGAAGGGAAGAACAGACAGCTGAACCAGTGTGGCCAAAGGCC1203...1999; 1...1153GACTGAGGGAAGGGAAGAACAGACAGCTGAACCAGTGTGGCCAAAGGCCTGAAAGTAGGAT1215...1999;	chrX:48660607-48660608_+; chrX:48661070-48661071_+; chrX:48661154-48661155_+; chrX:48661175-48661176_+; chrX:48664124-48664125_+; chrX:48664526-48664527_+; chrX:48664538-48664539_+	48660607.0; 48661070.0; 48661154.0; 48661175.0; 48664124.0; 48664526.0; 48664538.0	48660608.0; 48661071.0; 48661155.0; 48661176.0; 48664125.0; 48664527.0; 48664539.0	+; +; +; +; +; +; +	AAACC; GAACC; GAACC; GGACT; GGACA; GAACA; GAACC	No; No; No; No; No; No; No	Ensembl	1999	chrX:48660423-48665353:+	chrX	+	48660423	48665353	histone deacetylase 6 [Source:HGNC Symbol;Acc:HGNC:14064]	ASHG19AP1B10051773611	protein_coding	TTACTCCCTTTCTGGCTCCCCACTGTCTCTCCAGAACTCATACTCCTGTGCCTGCCTGGC
NM_001303471	0.0412322	-4.32219	0.116267	0.9083	0.973223	-4.68133	not_sig	NM_001303471	TXNL4A	79; 243; 267; 608; 634; 671; 689; 752; 930	5'UTR; 5'UTR; 5'UTR; CDS; CDS; CDS; CDS; CDS; 3'UTR	1624	1...48GTCCCAGCGGAGTTTGCGTGTGCGGGCGGGACCGGATTTCGTCCGTGGGCCCGGGGGCGGC110...1624; 1...212TCCCGCACCTGCACAACGGCTGGCAGGTGGACCAGGCCATCCTCTCGGAGGAGGACCGCGT274...1624; 1...236AGGTGGACCAGGCCATCCTCTCGGAGGAGGACCGCGTGGTCGTCATCCGCTTCGGCCACGA298...1624; 1...577ATCCATGTACTGTCATGTTTTTCTTCAGGAACAAGCACATCATGATTGACTTGGGGACTGG639...1624; 1...603AGGAACAAGCACATCATGATTGACTTGGGGACTGGCAACAACAACAAGATTAACTGGGCCA665...1624; 1...640ACAACAACAAGATTAACTGGGCCATGGAGGACAAGCAGGAGATGGTGGACATCATCGAGAC702...1624; 1...658GGGCCATGGAGGACAAGCAGGAGATGGTGGACATCATCGAGACGGTGTACCGCGGGGCCCG720...1624; 1...721AAGGCCGCGGCCTGGTGGTGTCCCCCAAGGACTACTCCACCAAGTACCGCTACTGAGGCGC783...1624; 1...899TGATAACATGGTCTTAACTCACCGAAATAAACAAGCACGTGGTGAGAGGAGCAGGCCTACT961...1624;	chr18:77748512-77748513_-; chr18:77748348-77748349_-; chr18:77748324-77748325_-; chr18:77733853-77733854_-; chr18:77733827-77733828_-; chr18:77733790-77733791_-; chr18:77733772-77733773_-; chr18:77733709-77733710_-; chr18:77733531-77733532_-	77748512.0; 77748348.0; 77748324.0; 77733853.0; 77733827.0; 77733790.0; 77733772.0; 77733709.0; 77733531.0	77748513.0; 77748349.0; 77748325.0; 77733854.0; 77733828.0; 77733791.0; 77733773.0; 77733710.0; 77733532.0	-; -; -; -; -; -; -; -; -	GGACC; GGACC; GGACC; GAACA; GGACT; GGACA; GGACA; GGACT; AAACA	No; No; No; Yes; No; Yes; No; No; No	Refseq	1624	chr18:77732867-77748592:-	chr18	-	77732867	77748592	NA	ASHG19AP1B13261633911	protein_coding	AGCAAGATGCTCTTAGCTAGAAAACAGATTTTATGTGTTAATGTTAAAAATTTTGCAGTT
ENST00000394170	-0.0253355	5.34483	-0.116247	0.908315	0.973223	-4.68133	not_sig	ENST00000394170	ZKSCAN5	233; 282; 288; 302; 321; 351; 392; 439; 586; 643; 658; 753; 1038; 1102; 1134; 1248; 1329; 1366; 1450; 1563; 1591; 1650; 1698; 1705; 1718; 1819; 1842; 1891; 1975; 2143; 2200; 2284; 2352; 2357; 2370; 2442; 2462; 2533; 2647; 2704; 2726; 2793; 2809; 2869; 2916; 2926; 3003; 3026; 3059; 3079; 3086; 3099; 3230; 3317; 3410; 3496; 3536; 3556; 3572; 3614; 3632; 4243	5'UTR; CDS; CDS; CDS; CDS; CDS; CDS; CDS; CDS; CDS; CDS; CDS; CDS; CDS; CDS; CDS; CDS; CDS; CDS; CDS; CDS; CDS; CDS; CDS; CDS; CDS; CDS; CDS; CDS; CDS; CDS; CDS; CDS; CDS; CDS; CDS; CDS; CDS; CDS; CDS; CDS; 3'UTR; 3'UTR; 3'UTR; 3'UTR; 3'UTR; 3'UTR; 3'UTR; 3'UTR; 3'UTR; 3'UTR; 3'UTR; 3'UTR; 3'UTR; 3'UTR; 3'UTR; 3'UTR; 3'UTR; 3'UTR; 3'UTR; 3'UTR; 3'UTR	4344	1...202CGTGCGAGTGTAACACAGCCAGCCTCGAAGACTTCCCTCTGAGTTGGAATGATAATGACCG264...4344; 1...251TGATAATGACCGAATCCCGAGAAGTTATAGACTTAGACCCCCCAGCTGAGACTTCCCAGGA313...4344; 1...257TGACCGAATCCCGAGAAGTTATAGACTTAGACCCCCCAGCTGAGACTTCCCAGGAGCAGGA319...4344; 1...271GAAGTTATAGACTTAGACCCCCCAGCTGAGACTTCCCAGGAGCAGGAAGACCTTTTCATAG333...4344; 1...290CCCCAGCTGAGACTTCCCAGGAGCAGGAAGACCTTTTCATAGTGAAGGTGGAAGAAGAAGA352...4344; 1...320ACCTTTTCATAGTGAAGGTGGAAGAAGAAGACTGCACCTGGATGCAGGAGTACAACCCGCC382...4344; 1...361ATGCAGGAGTACAACCCGCCAACGTTTGAGACTTTTTACCAGCGCTTCAGGCACTTCCAGT423...4344; 1...408CAGGCACTTCCAGTACCATGAGGCTTCAGGACCCCGGGAGGCTCTCAGCCAACTCCGGGTG470...4344; 1...555GCCTGAAGAGTTCCAGCCCTGGGTGAGGGAACATCACCCTGAAAGTGGAGAAGAGGCGGTG617...4344; 1...612GGTGGCCGTGATAGAAAATATACAGCGAGAACTTGAGGAACGCAGACAGCAGATTGTTGCC674...4344; 1...627AAATATACAGCGAGAACTTGAGGAACGCAGACAGCAGATTGTTGCCTGCCCTGATGTGCTT689...4344; 1...722AGTCCTGCAGCCCCCATCCCCTGACCGTGGACACCCAGCCTGAGCAAGCGCCACAGAAGCC784...4344; 1...1007GTATTACTTCCATGGGTTATGAGTCCAGGGACAATATGGAGCTCATAGTGAAGCAGATTTC1069...4344; 1...1071TGACTCTGAATCACACTGGGTGGCGCCAGAACACACCGAAAGGAGCGTTCCTCAGGATCCA1133...4344; 1...1103ACACCGAAAGGAGCGTTCCTCAGGATCCAGACTTTGCAGAAGTCAGTGACCTTAAAGGCAT1165...4344; 1...1217CCCAGAAAAGGGATCTGGATGCAATCACAGACATCAGCCCTAAGCAAAGCACACATGGCGA1279...4344; 1...1298ATTGTGGCAAATTCTTCCTCCAAGCCTCAAACTTTATTCAGCATCGGCGCATCCACACTGG1360...4344; 1...1335TCAGCATCGGCGCATCCACACTGGAGAAAAACCGTTTAAGTGCGGAGAATGTGGGAAGAGC1397...4344; 1...1419CCAGCACCAGCGCGTCCACACAGGGGAGAAACCCTACAAATGTCAGGTGTGCGGAAAGGCT1481...4344; 1...1532GGCCCTATGGCTGCAATGAGTGTGGGAAGAACTTCGGTCGCCATTCGCATCTGATCGAACA1594...4344; 1...1560GAACTTCGGTCGCCATTCGCATCTGATCGAACACCTAAAACGCCACTTCAGGGAGAAATCC1622...4344; 1...1619CCCAGAGATGCAGTGACAAAAGAAGTAAGAACACAAAATTAAGTGTTAAGAAGAAAATTTC1681...4344; 1...1667AGAAGAAAATTTCAGAATATTCAGAAGCAGACATGGAACTATCTGGAAAAACCCAAAGAAA1729...4344; 1...1674AATTTCAGAATATTCAGAAGCAGACATGGAACTATCTGGAAAAACCCAAAGAAATGTTTCT1736...4344; 1...1687TCAGAAGCAGACATGGAACTATCTGGAAAAACCCAAAGAAATGTTTCTCAAGTTCAAGATT1749...4344; 1...1788GCAGGGAATTCCCATGAAAGAGATACTAGGACAACCATCTTCAAAGAGGATGAACTACAGT1850...4344; 1...1811TACTAGGACAACCATCTTCAAAGAGGATGAACTACAGTGAAGTCCCATATGTCCACAAAAA1873...4344; 1...1860TGTCCACAAAAAATCCTCCACTGGAGAGAGACCACATAAATGTAACGAGTGTGGGAAAAGC1922...4344; 1...1944TCAACATCAAAGAATACACACTGGGGAGAAACCATTCAGGTGTGAGGAATGTGGGAAAAGC2006...4344; 1...2112TCAGCATCAGAGCGTGCACAGTGGGGAGAGACCCTTCAAGTGTAACGAATGTGGGAAAGGC2174...4344; 1...2169AGGCTTTGGGAGGCGTTCCCACCTGGCTGGACATCTTCGACTCCACTCCCGAGAGAAATCC2231...4344; 1...2253AATCTTTTTTCAGTACGTTAGCCTAATTGAACATCAGGTGCTCCACATGGGTCAGAAAAAT2315...4344; 1...2321ATGGCATCTGTGAGGAAGCATATAGTTGGAACTTGACAGTGATTGAAGACAAGAAGATTGA2383...4344; 1...2326ATCTGTGAGGAAGCATATAGTTGGAACTTGACAGTGATTGAAGACAAGAAGATTGAGTTAC2388...4344; 1...2339CATATAGTTGGAACTTGACAGTGATTGAAGACAAGAAGATTGAGTTACAAGAGCAGCCTTA2401...4344; 1...2411TCTGTGGAAAAGCCTTTGGTTATAGCTCAGACCTCATTCAGCATTACAGAACTCATACAGC2473...4344; 1...2431TATAGCTCAGACCTCATTCAGCATTACAGAACTCATACAGCAGAGAAGCCCTATCAATGTG2493...4344; 1...2502AGAAAATGTTGGCCAGTGTTCCCACACCAAACAACATCAAAAAATCTACTCCAGCACAAAA2564...4344; 1...2616TCAACATCAGAGAATCCATACTGGTGAGAAACCTTTTCAATGTAAAGAATGTGGAATGAAT2678...4344; 1...2673GAATTTCAGCTGGAGTTGTAGCCTCTTTAAACACCTGAGAAGCCATGAGAGGACAGATCCC2735...4344; 1...2695CTCTTTAAACACCTGAGAAGCCATGAGAGGACAGATCCCATAAATACCTTAAGTGTAGAGG2757...4344; 1...2762TGTTGTAGAATAGCTCTTAATTTTAGAGAAACCTTCCTGGAGGGAAACCATACTCCTATAA2824...4344; 1...2778TTAATTTTAGAGAAACCTTCCTGGAGGGAAACCATACTCCTATAATGAGCAAAGTAACAAC2840...4344; 1...2838CTTCAAGCATTTTTCCAGCGTTACCATCAAACTCACAAATAGGTTGAAATCCTTTAGTTAT2900...4344; 1...2885AATCCTTTAGTTATAACTCAGCCTTTAGGAACACCGGAGAACCCACAATAATAGAAATCTT2947...4344; 1...2895TTATAACTCAGCCTTTAGGAACACCGGAGAACCCACAATAATAGAAATCTTTTCGTGTTCC2957...4344; 1...2972TAGTTAGCATCTTCATGCTTGGAAATCTAGACAAGAAGAGAATCCATGGATGGACATGGTC3034...4344; 1...2995AATCTAGACAAGAAGAGAATCCATGGATGGACATGGTCGAGGAATTCGGAAAGCCTGCAGT3057...4344; 1...3028TGGTCGAGGAATTCGGAAAGCCTGCAGTTGACATTCAGTCTTCACTTGAAACTCAAAACTG3090...4344; 1...3048CCTGCAGTTGACATTCAGTCTTCACTTGAAACTCAAAACTGACACTAGGAACAGCTTCATG3110...4344; 1...3055TTGACATTCAGTCTTCACTTGAAACTCAAAACTGACACTAGGAACAGCTTCATGAGTTCAG3117...4344; 1...3068TTCACTTGAAACTCAAAACTGACACTAGGAACAGCTTCATGAGTTCAGTAGAAGTAAGCTT3130...4344; 1...3199ATGATGTCTGTTTTGGTACCTCAGCAATGAACCTTTTCTAGAAATTATTATTCCAACCACT3261...4344; 1...3286TTGAGCATTAACCCCTTTGAAAAGAAATGGACTTAAAGTATCTCTGTTTTGGCAAAATTCA3348...4344; 1...3379GCCTTATTCAATCCACCACTTCTCTGTGAAACACTCTACCTTGTTTTTGGTTTGATTCTAC3441...4344; 1...3465GGAGTAGTTCAGTTTGTCAATTCAGGAGAAACTGTACTGGTCAGTCACATCTTACGGCGAA3527...4344; 1...3505TCAGTCACATCTTACGGCGAAGGGAGAGGGACCTTAGGGGAGCAGAGAAGACAGGCAAAGT3567...4344; 1...3525AGGGAGAGGGACCTTAGGGGAGCAGAGAAGACAGGCAAAGTTGTGGACTGTTTGATCTTGT3587...4344; 1...3541GGGGAGCAGAGAAGACAGGCAAAGTTGTGGACTGTTTGATCTTGTATTACCCACAGGAATG3603...4344; 1...3583TGTATTACCCACAGGAATGAGGGCAGCTAAACCCATAGAAGGAGTTGGACCAAGGCGAATT3645...4344; 1...3601GAGGGCAGCTAAACCCATAGAAGGAGTTGGACCAAGGCGAATTACGAGTCCTGGTCCCAGC3663...4344; 1...4212CTCTGGCACCCTTGGATCAGGCCAAGCTAGACTTTTTCTGAGCCTTCATCCGTGCTAAGCT4274...4344;	chr7:99103649-99103650_+; chr7:99103698-99103699_+; chr7:99103704-99103705_+; chr7:99103718-99103719_+; chr7:99103737-99103738_+; chr7:99103767-99103768_+; chr7:99103808-99103809_+; chr7:99103855-99103856_+; chr7:99104002-99104003_+; chr7:99104059-99104060_+; chr7:99104074-99104075_+; chr7:99110163-99110164_+; chr7:99123450-99123451_+; chr7:99123514-99123515_+; chr7:99123546-99123547_+; chr7:99123660-99123661_+; chr7:99123741-99123742_+; chr7:99123778-99123779_+; chr7:99123862-99123863_+; chr7:99123975-99123976_+; chr7:99124003-99124004_+; chr7:99128751-99128752_+; chr7:99128799-99128800_+; chr7:99128806-99128807_+; chr7:99128819-99128820_+; chr7:99128920-99128921_+; chr7:99128943-99128944_+; chr7:99128992-99128993_+; chr7:99129076-99129077_+; chr7:99129244-99129245_+; chr7:99129301-99129302_+; chr7:99129385-99129386_+; chr7:99129453-99129454_+; chr7:99129458-99129459_+; chr7:99129471-99129472_+; chr7:99129543-99129544_+; chr7:99129563-99129564_+; chr7:99129634-99129635_+; chr7:99129748-99129749_+; chr7:99129805-99129806_+; chr7:99129827-99129828_+; chr7:99129894-99129895_+; chr7:99129910-99129911_+; chr7:99129970-99129971_+; chr7:99130017-99130018_+; chr7:99130027-99130028_+; chr7:99130104-99130105_+; chr7:99130127-99130128_+; chr7:99130160-99130161_+; chr7:99130180-99130181_+; chr7:99130187-99130188_+; chr7:99130200-99130201_+; chr7:99130331-99130332_+; chr7:99130418-99130419_+; chr7:99130511-99130512_+; chr7:99130597-99130598_+; chr7:99130637-99130638_+; chr7:99130657-99130658_+; chr7:99130673-99130674_+; chr7:99130715-99130716_+; chr7:99130733-99130734_+; chr7:99131344-99131345_+	99103649.0; 99103698.0; 99103704.0; 99103718.0; 99103737.0; 99103767.0; 99103808.0; 99103855.0; 99104002.0; 99104059.0; 99104074.0; 99110163.0; 99123450.0; 99123514.0; 99123546.0; 99123660.0; 99123741.0; 99123778.0; 99123862.0; 99123975.0; 99124003.0; 99128751.0; 99128799.0; 99128806.0; 99128819.0; 99128920.0; 99128943.0; 99128992.0; 99129076.0; 99129244.0; 99129301.0; 99129385.0; 99129453.0; 99129458.0; 99129471.0; 99129543.0; 99129563.0; 99129634.0; 99129748.0; 99129805.0; 99129827.0; 99129894.0; 99129910.0; 99129970.0; 99130017.0; 99130027.0; 99130104.0; 99130127.0; 99130160.0; 99130180.0; 99130187.0; 99130200.0; 99130331.0; 99130418.0; 99130511.0; 99130597.0; 99130637.0; 99130657.0; 99130673.0; 99130715.0; 99130733.0; 99131344.0	99103650.0; 99103699.0; 99103705.0; 99103719.0; 99103738.0; 99103768.0; 99103809.0; 99103856.0; 99104003.0; 99104060.0; 99104075.0; 99110164.0; 99123451.0; 99123515.0; 99123547.0; 99123661.0; 99123742.0; 99123779.0; 99123863.0; 99123976.0; 99124004.0; 99128752.0; 99128800.0; 99128807.0; 99128820.0; 99128921.0; 99128944.0; 99128993.0; 99129077.0; 99129245.0; 99129302.0; 99129386.0; 99129454.0; 99129459.0; 99129472.0; 99129544.0; 99129564.0; 99129635.0; 99129749.0; 99129806.0; 99129828.0; 99129895.0; 99129911.0; 99129971.0; 99130018.0; 99130028.0; 99130105.0; 99130128.0; 99130161.0; 99130181.0; 99130188.0; 99130201.0; 99130332.0; 99130419.0; 99130512.0; 99130598.0; 99130638.0; 99130658.0; 99130674.0; 99130716.0; 99130734.0; 99131345.0	+; +; +; +; +; +; +; +; +; +; +; +; +; +; +; +; +; +; +; +; +; +; +; +; +; +; +; +; +; +; +; +; +; +; +; +; +; +; +; +; +; +; +; +; +; +; +; +; +; +; +; +; +; +; +; +; +; +; +; +; +; +	AGACT; AGACT; AGACC; AGACT; AGACC; AGACT; AGACT; GGACC; GAACA; GAACT; AGACA; GGACA; GGACA; GAACA; AGACT; AGACA; AAACT; AAACC; AAACC; GAACT; GAACA; GAACA; AGACA; GAACT; AAACC; GGACA; GAACT; AGACC; AAACC; AGACC; GGACA; GAACA; GAACT; TGACA; AGACA; AGACC; GAACT; AAACA; AAACC; AAACA; GGACA; AAACC; AAACC; AAACT; GAACA; GAACC; AGACA; GGACA; TGACA; AAACT; AAACT; GAACA; GAACC; GGACT; AAACA; AAACT; GGACC; AGACA; GGACT; AAACC; GGACC; AGACT	No; No; No; No; No; No; No; No; No; No; Yes; No; No; No; No; No; No; No; No; No; No; Yes; No; No; No; No; No; No; No; No; No; Yes; No; No; No; No; No; Yes; No; Yes; Yes; No; No; No; Yes; No; No; Yes; No; No; No; No; No; No; No; No; No; No; No; No; No; No	Ensembl	4344	chr7:99102573-99131445:+	chr7	+	99102573	99131445	zinc finger with KRAB and SCAN domains 5 [Source:HGNC Symbol;Acc:HGNC:12867]	ASHG19AP1B12966627211	protein_coding	GCGTCCCATCTCCCCGCCGATTGGTCCGCCCCCCGTGCGAGTGTAACACAGCCAGCCTCG
ENST00000377004	0.0249727	-0.399587	0.11619	0.90836	0.973225	-4.68133	not_sig	ENST00000377004	C1orf127	1604; 1635; 1649; 1654; 1881; 1924; 1940; 1951; 1967; 2026; 2051; 2057; 2114; 2129; 2185	CDS; CDS; CDS; CDS; CDS; CDS; CDS; CDS; CDS; CDS; CDS; CDS; CDS; CDS; CDS	2761	1...1573TGAACGACCTGAATCACTTCTGGTCTCAGGACCATCTGTCACCCTGACTGAAGGTCTAGGA1635...2761; 1...1604CCATCTGTCACCCTGACTGAAGGTCTAGGAACTGTGAGGCCTGAACAGGACCCCGCCAAGT1666...2761; 1...1618GACTGAAGGTCTAGGAACTGTGAGGCCTGAACAGGACCCCGCCAAGTCTCCAGGAAGTCCC1680...2761; 1...1623AAGGTCTAGGAACTGTGAGGCCTGAACAGGACCCCGCCAAGTCTCCAGGAAGTCCCCTCCT1685...2761; 1...1850TCTGGAACGGAGGTGGAGAGGCCACGCCAGACAGGGCCTGGTCTCCCCAGGGAGGGGGCCA1912...2761; 1...1893TCCCCAGGGAGGGGGCCAGGGGGCACATGGACCTTTCATCCTCAGAACCAAGCCAGGACAT1955...2761; 1...1909CAGGGGGCACATGGACCTTTCATCCTCAGAACCAAGCCAGGACATAGAGGGGCCGGGACTC1971...2761; 1...1920TGGACCTTTCATCCTCAGAACCAAGCCAGGACATAGAGGGGCCGGGACTCTCCATCCTGCC1982...2761; 1...1936AGAACCAAGCCAGGACATAGAGGGGCCGGGACTCTCCATCCTGCCAGCGAGGGATGCCACA1998...2761; 1...1995CATTCTCCACCCCAAGTGTGAGGCAGCCAGACCCCAGTGCCTGGCTGAGTTCAGGACCTGA2057...2761; 1...2020GCCAGACCCCAGTGCCTGGCTGAGTTCAGGACCTGAACTCACCGGGATGCCCAGGGTGAGG2082...2761; 1...2026CCCCAGTGCCTGGCTGAGTTCAGGACCTGAACTCACCGGGATGCCCAGGGTGAGGCTGGCA2088...2761; 1...2083GGCAGCGCCCCTGGCAGTTCTTCCTATGGAACCTCTGCCACCAGAACCTGTTCGCCCAGCA2145...2761; 1...2098AGTTCTTCCTATGGAACCTCTGCCACCAGAACCTGTTCGCCCAGCAGCTCTTCTGACACCC2160...2761; 1...2154CACCCGAAGCCTCATCTGTGGGAGGGCCAGACCAGGCCCGATACCTGGAGTCAGCCCCTGG2216...2761;	chr1:11008586-11008587_-; chr1:11008555-11008556_-; chr1:11008541-11008542_-; chr1:11008536-11008537_-; chr1:11008309-11008310_-; chr1:11008266-11008267_-; chr1:11008250-11008251_-; chr1:11008239-11008240_-; chr1:11008223-11008224_-; chr1:11008164-11008165_-; chr1:11008139-11008140_-; chr1:11008133-11008134_-; chr1:11008076-11008077_-; chr1:11008061-11008062_-; chr1:11008005-11008006_-	11008586.0; 11008555.0; 11008541.0; 11008536.0; 11008309.0; 11008266.0; 11008250.0; 11008239.0; 11008223.0; 11008164.0; 11008139.0; 11008133.0; 11008076.0; 11008061.0; 11008005.0	11008587.0; 11008556.0; 11008542.0; 11008537.0; 11008310.0; 11008267.0; 11008251.0; 11008240.0; 11008224.0; 11008165.0; 11008140.0; 11008134.0; 11008077.0; 11008062.0; 11008006.0	-; -; -; -; -; -; -; -; -; -; -; -; -; -; -	GGACC; GAACT; GAACA; GGACC; AGACA; GGACC; GAACC; GGACA; GGACT; AGACC; GGACC; GAACT; GAACC; GAACC; AGACC	No; No; No; No; No; No; No; No; No; No; No; No; No; No; No	Ensembl	2761	chr1:11006530-11042094:-	chr1	-	11006530	11042094	chromosome 1 open reading frame 127 [Source:HGNC Symbol;Acc:HGNC:26730]	ASHG19AP1B10351041811	protein_coding	GGTGTTCCCATGGAGCCTCTCCTTCAGGTCAGACACGGACAAGCCAAGCTCTGCAGCAGA
ENST00000374597	0.024581	-1.72574	0.116031	0.908485	0.973312	-4.68133	not_sig	ENST00000374597	STARD8	608; 689; 878; 970; 1007; 1014; 1068; 1082; 1331; 1521; 1583; 1614; 1650; 1686; 1703; 1743; 1803; 1838; 3362; 3397; 3677; 3793; 3843; 3910	CDS; CDS; CDS; CDS; CDS; CDS; CDS; CDS; CDS; CDS; CDS; CDS; CDS; CDS; CDS; CDS; CDS; CDS; CDS; CDS; 3'UTR; 3'UTR; 3'UTR; 3'UTR	4820	1...577TCACCGTGAGCCTACCACCCGAGCCAGCAGACTTGCCCTTGCCAGGCCGTGCCCCCAGCTC639...4820; 1...658GCCCCACCCAGGGCCAGGAGGGTCCCCAGGACAAAGCCAAGAAGCGCCATCGTAACCGTAG720...4820; 1...847TCCTCTCAGCTGGATTTTACAGGGCCAAGAACTGGGCCGCCACCTCAGCCGGTGGCAGTGG909...4820; 1...939CCTGTGGCCTCGTTCCGGCATCCTCAGTGGACACACCGGGGTGATTGCCTGGTGCACGTTC1001...4820; 1...976GGGGTGATTGCCTGGTGCACGTTCCTGGGGACCACAAACCAGGCACATTCCCTCGCTCCCT1038...4820; 1...983TTGCCTGGTGCACGTTCCTGGGGACCACAAACCAGGCACATTCCCTCGCTCCCTGTCCATT1045...4820; 1...1037GTCCATTGAGAGCCTGTGTCCTGAGGATGGACACCGCCTGGCAGACTGGCAGCCAGGTAGG1099...4820; 1...1051TGTGTCCTGAGGATGGACACCGCCTGGCAGACTGGCAGCCAGGTAGGCGGTGGGGCTGTGA1113...4820; 1...1300TAGAGCTGTGGTCTCGGGCCATGTACCCAGACCTGGGGCCTGGAGATGAGGAAGAGGAGGA1362...4820; 1...1490GGCTCCGGCTCAGGCTCCAGCTGAGGCTGAACCAGTGGCACAGGAAGAGGCTGAGGCCCCG1552...4820; 1...1552CCCCAGCCCCGGCCCCGGCCCCAGCCCAGGACAGTGAGCAGGAGGCACATTCAGGCGGGGA1614...4820; 1...1583CAGTGAGCAGGAGGCACATTCAGGCGGGGAACCCACCTTTGCCTCTAGCCTGTCTGTGGAA1645...4820; 1...1619CTTTGCCTCTAGCCTGTCTGTGGAAGAAGGACACTCCATTTCTGACACTGTGGCCTCCTCC1681...4820; 1...1655CATTTCTGACACTGTGGCCTCCTCCAGCGAACTTGACAGTAGTGGGAACTCCATGAATGAG1717...4820; 1...1672CCTCCTCCAGCGAACTTGACAGTAGTGGGAACTCCATGAATGAGGCTGAGGCTGCGGGGCC1734...4820; 1...1712TGAGGCTGAGGCTGCGGGGCCCCTGGCTGGACTCCAGGCATCAATGCCCCGTGAACGGCGC1774...4820; 1...1772CGATTCAGGTGTTGGGGCCTCACTTACCAGACCCTGCAGGAAGCTCCGTTGGCATAGCTTC1834...4820; 1...1807GCAGGAAGCTCCGTTGGCATAGCTTCCAGAACTCCCATCGTCCCAGCCTCAACTCAGAGTC1869...4820; 1...3331TGTGTGCCATGGAAGTGGCAAAGATCCGGGACTCCTTCCCCACCCTGCAGGCAGCGGGCCC3393...4820; 1...3366TTCCCCACCCTGCAGGCAGCGGGCCCTGAGACAAAGCTGTGAGCCTTGGGCTGGTCCCAGG3428...4820; 1...3646AAAAGAGAAGAGAATCGCATGAGTAGCAAGACTGCTGCCACCAGCCACCTGCTTGTGAGGC3708...4820; 1...3762CAGCAATGTGTGATCCCAGCTCTCTGCCAGACTGAGAGGGCAAGCCGTCTTGTTTGCTGCA3824...4820; 1...3812TGTTTGCTGCAAGGATGCTTTTGAGGTTGGACAGGAGGTTCTGGTCCTGCCTTTGGGGCCA3874...4820; 1...3879GCTCTGAAGTGTCTTTTTCAGAGGAATTGGACTGGAGTGAATGGGCACAGGGGTGGAGCGC3941...4820;	chrX:67937267-67937268_+; chrX:67937348-67937349_+; chrX:67937537-67937538_+; chrX:67937629-67937630_+; chrX:67937666-67937667_+; chrX:67937673-67937674_+; chrX:67937727-67937728_+; chrX:67937741-67937742_+; chrX:67937990-67937991_+; chrX:67938180-67938181_+; chrX:67938242-67938243_+; chrX:67938273-67938274_+; chrX:67938309-67938310_+; chrX:67938345-67938346_+; chrX:67938362-67938363_+; chrX:67938402-67938403_+; chrX:67938462-67938463_+; chrX:67939092-67939093_+; chrX:67944217-67944218_+; chrX:67944252-67944253_+; chrX:67944532-67944533_+; chrX:67944648-67944649_+; chrX:67944698-67944699_+; chrX:67944765-67944766_+	67937267.0; 67937348.0; 67937537.0; 67937629.0; 67937666.0; 67937673.0; 67937727.0; 67937741.0; 67937990.0; 67938180.0; 67938242.0; 67938273.0; 67938309.0; 67938345.0; 67938362.0; 67938402.0; 67938462.0; 67939092.0; 67944217.0; 67944252.0; 67944532.0; 67944648.0; 67944698.0; 67944765.0	67937268.0; 67937349.0; 67937538.0; 67937630.0; 67937667.0; 67937674.0; 67937728.0; 67937742.0; 67937991.0; 67938181.0; 67938243.0; 67938274.0; 67938310.0; 67938346.0; 67938363.0; 67938403.0; 67938463.0; 67939093.0; 67944218.0; 67944253.0; 67944533.0; 67944649.0; 67944699.0; 67944766.0	+; +; +; +; +; +; +; +; +; +; +; +; +; +; +; +; +; +; +; +; +; +; +; +	AGACT; GGACA; GAACT; GGACA; GGACC; AAACC; GGACA; AGACT; AGACC; GAACC; GGACA; GAACC; GGACA; GAACT; GAACT; GGACT; AGACC; GAACT; GGACT; AGACA; AGACT; AGACT; GGACA; GGACT	No; Yes; No; No; No; No; No; No; No; No; No; No; No; No; No; No; No; No; No; Yes; No; No; No; No	Ensembl	4820	chrX:67913493-67945675:+	chrX	+	67913493	67945675	StAR related lipid transfer domain containing 8 [Source:HGNC Symbol;Acc:HGNC:19161]	ASHG19AP1B13837208111	protein_coding	CTCGCTCTGTGTCAGCGCCCGAACCCAAAGGGGTGGACGCGGCCTCCAGAAGCCGAGGCC
ENST00000373593	-0.0261123	-3.61777	-0.115953	0.908546	0.973331	-4.68134	not_sig	ENST00000373593	TMEM234	764; 831; 911; 974; 1074; 1099; 1107; 1138; 1174; 1210; 1322; 1403	3'UTR; 3'UTR; 3'UTR; 3'UTR; 3'UTR; 3'UTR; 3'UTR; 3'UTR; 3'UTR; 3'UTR; 3'UTR; 3'UTR	1411	1...733GGGCAACAGTCTACCCTTTGAGTGGGCCGAACCCACTTCCAGCTCTGCTGCCTCCAGGAAG795...1411; 1...800GGCCATGAAGTGCTGGCAGTGAGCGGATGGACCTAGCACTTCCCCTCTCTGGCCTTAGCTT862...1411; 1...880AACAGCTACCTCATGGATCACAATAAGAGAACAAGAGTGAAAGAGTTTTGTAACCTTCAAG942...1411; 1...943CTGTTCAGCTGCGGGGATTTAGCACAGGAGACTCTACGCTCACCCTCAGCAACCTTTCTGC1005...1411; 1...1043CCCAGCCACCATTACTGTGGCCTGATCTGGACTATCATGGTGGCAGGTTCCATGGACTGCA1105...1411; 1...1068TCTGGACTATCATGGTGGCAGGTTCCATGGACTGCAGAACTCCAGCTGCATGGAAAGGGCC1130...1411; 1...1076ATCATGGTGGCAGGTTCCATGGACTGCAGAACTCCAGCTGCATGGAAAGGGCCAGCTGCAG1138...1411; 1...1107CTCCAGCTGCATGGAAAGGGCCAGCTGCAGACTTTGAGCCAGAAATGCAAACGGGAGGCCT1169...1411; 1...1143AGCCAGAAATGCAAACGGGAGGCCTCTGGGACTCAGTCAGAGCGCTTTGGCTGAATGAGGG1205...1411; 1...1179TCAGAGCGCTTTGGCTGAATGAGGGGTGGAACCGAGGGAAGAAGGTGCGTCGGAGTGGCAG1241...1411; 1...1291GCAGAAATCCTCACTGCCAGCCCCTCTTAAACAGGTAGAGAGCTGTGAGCCCCAGCCCCAC1353...1411; 1...1372GAGTAGTAGCTGTCAATAAATCTATGGTAAACAGACAA1411...1411;	chr1:32682443-32682444_-; chr1:32682376-32682377_-; chr1:32682296-32682297_-; chr1:32682233-32682234_-; chr1:32682133-32682134_-; chr1:32682108-32682109_-; chr1:32682100-32682101_-; chr1:32682069-32682070_-; chr1:32682033-32682034_-; chr1:32681997-32681998_-; chr1:32681885-32681886_-; chr1:32681804-32681805_-	32682443.0; 32682376.0; 32682296.0; 32682233.0; 32682133.0; 32682108.0; 32682100.0; 32682069.0; 32682033.0; 32681997.0; 32681885.0; 32681804.0	32682444.0; 32682377.0; 32682297.0; 32682234.0; 32682134.0; 32682109.0; 32682101.0; 32682070.0; 32682034.0; 32681998.0; 32681886.0; 32681805.0	-; -; -; -; -; -; -; -; -; -; -; -	GAACC; GGACC; GAACA; AGACT; GGACT; GGACT; GAACT; AGACT; GGACT; GAACC; AAACA; AAACA	No; No; No; No; No; No; No; No; No; No; No; No	Ensembl	1411	chr1:32681798-32687944:-	chr1	-	32681798	32687944	transmembrane protein 234 [Source:HGNC Symbol;Acc:HGNC:28837]	ASHG19AP1B12157466211	protein_coding	ACTGGCATGGCTGAGCTCAGACCCTCCTGATTTCTGCCTATTATCCCAGGAGCAGTTGCT
NM_001160175	-0.0213623	0.945604	-0.115869	0.908612	0.973332	-4.68134	not_sig	NM_001160175	NAT1	99; 105; 133; 143; 389; 435; 480; 489; 497; 546; 576; 686; 783; 915; 931; 978; 1022; 1061; 1109; 1173; 1199; 1276; 1317	5'UTR; 5'UTR; 5'UTR; 5'UTR; CDS; CDS; CDS; CDS; CDS; CDS; CDS; CDS; CDS; CDS; CDS; CDS; CDS; CDS; CDS; CDS; CDS; CDS; 3'UTR	2089	1...68AATAACCTGACCGAGAGCATCACCCCCTGAACATGGACTTGCAGAATTCCACAGAAGAGAG130...2089; 1...74CTGACCGAGAGCATCACCCCCTGAACATGGACTTGCAGAATTCCACAGAAGAGAGGAGACT136...2089; 1...102GGACTTGCAGAATTCCACAGAAGAGAGGAGACTGGCCTAGACAGACAGCCCCAGGAGCTGA164...2089; 1...112AATTCCACAGAAGAGAGGAGACTGGCCTAGACAGACAGCCCCAGGAGCTGAGGGCCCAACA174...2089; 1...358AAGAAGCAGCAATCTGTCTTCTGGATTAAAACTGAAGATCAACCTACTTTCAACTTACTAA420...2089; 1...404CTTTCAACTTACTAAGAAAGGGGATCATGGACATTGAAGCATATCTTGAAAGAATTGGCTA466...2089; 1...449TTGAAAGAATTGGCTATAAGAAGTCTAGGAACAAATTGGACTTGGAAACATTAACTGACAT511...2089; 1...458TTGGCTATAAGAAGTCTAGGAACAAATTGGACTTGGAAACATTAACTGACATTCTTCAACA520...2089; 1...466AAGAAGTCTAGGAACAAATTGGACTTGGAAACATTAACTGACATTCTTCAACACCAGATCC528...2089; 1...515AACACCAGATCCGAGCTGTTCCCTTTGAGAACCTTAACATCCATTGTGGGGATGCCATGGA577...2089; 1...545ACCTTAACATCCATTGTGGGGATGCCATGGACTTAGGCTTAGAGGCCATTTTTGATCAAGT607...2089; 1...655TACTGGGCTCTGACCACTATTGGTTTTGAGACCACGATGTTGGGAGGGTATGTTTACAGCA717...2089; 1...752TTCTCCTGCAGGTGACCATTGATGGCAGGAACTACATTGTCGATGCTGGGTTTGGACGCTC814...2089; 1...884TGACGGAAGAGAATGGATTCTGGTATCTAGACCAAATCAGAAGGGAACAGTACATTCCAAA946...2089; 1...900ATTCTGGTATCTAGACCAAATCAGAAGGGAACAGTACATTCCAAATGAAGAATTTCTTCAT962...2089; 1...947AAGAATTTCTTCATTCTGATCTCCTAGAAGACAGCAAATACCGAAAAATCTACTCCTTTAC1009...2089; 1...991AAAATCTACTCCTTTACTCTTAAGCCTCGAACAATTGAAGATTTTGAGTCTATGAATACAT1053...2089; 1...1030GATTTTGAGTCTATGAATACATACCTGCAGACATCTCCATCATCTGTGTTTACTAGTAAAT1092...2089; 1...1078TTTACTAGTAAATCATTTTGTTCCTTGCAGACCCCAGATGGGGTTCACTGTTTGGTGGGCT1140...2089; 1...1142CCCTCACCCATAGGAGATTCAATTATAAGGACAATACAGATCTAATAGAGTTCAAGACTCT1204...2089; 1...1168AAGGACAATACAGATCTAATAGAGTTCAAGACTCTGAGTGAGGAAGAAATAGAAAAAGTGC1230...2089; 1...1245TATTTCCTTGCAGAGAAAGCTTGTGCCCAAACATGGTGATAGATTTTTTACTATTTAGAAT1307...2089; 1...1286GATTTTTTACTATTTAGAATAAGGAGTAAAACAATCTTGTCTATTTGTCATCCAGCTCACC1348...2089;	chr8:18068722-18068723_+; chr8:18068728-18068729_+; chr8:18068756-18068757_+; chr8:18068766-18068767_+; chr8:18076962-18076963_+; chr8:18079560-18079561_+; chr8:18079605-18079606_+; chr8:18079614-18079615_+; chr8:18079622-18079623_+; chr8:18079671-18079672_+; chr8:18079701-18079702_+; chr8:18079811-18079812_+; chr8:18079908-18079909_+; chr8:18080040-18080041_+; chr8:18080056-18080057_+; chr8:18080103-18080104_+; chr8:18080147-18080148_+; chr8:18080186-18080187_+; chr8:18080234-18080235_+; chr8:18080298-18080299_+; chr8:18080324-18080325_+; chr8:18080401-18080402_+; chr8:18080442-18080443_+	18068722.0; 18068728.0; 18068756.0; 18068766.0; 18076962.0; 18079560.0; 18079605.0; 18079614.0; 18079622.0; 18079671.0; 18079701.0; 18079811.0; 18079908.0; 18080040.0; 18080056.0; 18080103.0; 18080147.0; 18080186.0; 18080234.0; 18080298.0; 18080324.0; 18080401.0; 18080442.0	18068723.0; 18068729.0; 18068757.0; 18068767.0; 18076963.0; 18079561.0; 18079606.0; 18079615.0; 18079623.0; 18079672.0; 18079702.0; 18079812.0; 18079909.0; 18080041.0; 18080057.0; 18080104.0; 18080148.0; 18080187.0; 18080235.0; 18080299.0; 18080325.0; 18080402.0; 18080443.0	+; +; +; +; +; +; +; +; +; +; +; +; +; +; +; +; +; +; +; +; +; +; +	GAACA; GGACT; AGACT; AGACA; AAACT; GGACA; GAACA; GGACT; AAACA; GAACC; GGACT; AGACC; GAACT; AGACC; GAACA; AGACA; GAACA; AGACA; AGACC; GGACA; AGACT; AAACA; AAACA	No; No; No; No; No; No; No; No; No; No; No; No; No; No; No; No; No; No; No; No; No; No; No	Refseq	2089	chr8:18067612-18081198:+	chr8	+	18067612	18081198	NA	ASHG19AP1B12170456211	protein_coding	CCCTGGATGCTGCTCCCATGCCCTGACATGAGGCCCACTACAATGACGTGTACAGAAGGG
ENST00000373256	0.0275309	-0.562421	0.115842	0.908633	0.973332	-4.68134	not_sig	ENST00000373256	GLP1R	1436; 1500; 1512; 1528; 1590; 1599; 1626; 1633; 1735; 1761; 1784; 1790; 1817; 1872; 2335; 2724; 2735; 2748; 2825	3'UTR; 3'UTR; 3'UTR; 3'UTR; 3'UTR; 3'UTR; 3'UTR; 3'UTR; 3'UTR; 3'UTR; 3'UTR; 3'UTR; 3'UTR; 3'UTR; 3'UTR; 3'UTR; 3'UTR; 3'UTR; 3'UTR	3105	1...1405CAGCCACTTGCCAGGCCTCCTGCAGCTGAGACTCCAGCGCCTGCCCTCCCTGGGGTCCTTG1467...3105; 1...1469CAGGCCGGGTGGCCAATCCAGGTGGGAGAGACACTCCCAGGGACAAGGGAAGGAAGGGACA1531...3105; 1...1481CCAATCCAGGTGGGAGAGACACTCCCAGGGACAAGGGAAGGAAGGGACACACACACACACA1543...3105; 1...1497AGACACTCCCAGGGACAAGGGAAGGAAGGGACACACACACACACACACACACACACACACA1559...3105; 1...1559ACACACATACATCCTGCTTTCCCTCCCCAAACCCATCAGACAGGTAAATGGGCAGTGCCTC1621...3105; 1...1568CATCCTGCTTTCCCTCCCCAAACCCATCAGACAGGTAAATGGGCAGTGCCTCCTGGGACCA1630...3105; 1...1595CAGACAGGTAAATGGGCAGTGCCTCCTGGGACCATGGACACATTTTCTCCTAGGAGAAGCA1657...3105; 1...1602GTAAATGGGCAGTGCCTCCTGGGACCATGGACACATTTTCTCCTAGGAGAAGCAGCCTCCT1664...3105; 1...1704GTGAAAATGAGGAGGATTGCTTCTTGTGAAACCACAGGCCCTTGGGGTTCCCCCAGACAGA1766...3105; 1...1730TGAAACCACAGGCCCTTGGGGTTCCCCCAGACAGAGCCGCAAATCAACCCCAGACTCAAAC1792...3105; 1...1753CCCCCAGACAGAGCCGCAAATCAACCCCAGACTCAAACTCAAGGTCAACGGCTTATTAGTG1815...3105; 1...1759GACAGAGCCGCAAATCAACCCCAGACTCAAACTCAAGGTCAACGGCTTATTAGTGAAACTG1821...3105; 1...1786CAAACTCAAGGTCAACGGCTTATTAGTGAAACTGGGGCTTGCAAGAGGAGGTGGTTCTGAA1848...3105; 1...1841TCTGAAAGTGGCTCTTCTAACCTCAGCCAAACACAGAGCGGGAGTGACGGGAGCCTCCTCT1903...3105; 1...2304CACTTCCAGGAGCCCAGAGGGCCAAGAGAGACATTGCCTCCACCTCTCCTTGGAAATACTT2366...3105; 1...2693CCTGCCTGCAGCCTCCCCCACAAATAATGAACAGCAGAAAGACTGGACGGGGAAACCTATC2755...3105; 1...2704CCTCCCCCACAAATAATGAACAGCAGAAAGACTGGACGGGGAAACCTATCAATCCTGCCCC2766...3105; 1...2717TAATGAACAGCAGAAAGACTGGACGGGGAAACCTATCAATCCTGCCCCCAGCCATGGTGAG2779...3105; 1...2794GTGACACACAGCAGCACTGCAGATAGCCAGACACATGGCTATCCTAGAGAGGCTGGCAAGG2856...3105;	chr6:39053850-39053851_+; chr6:39053914-39053915_+; chr6:39053926-39053927_+; chr6:39053942-39053943_+; chr6:39054004-39054005_+; chr6:39054013-39054014_+; chr6:39054040-39054041_+; chr6:39054047-39054048_+; chr6:39054149-39054150_+; chr6:39054175-39054176_+; chr6:39054198-39054199_+; chr6:39054204-39054205_+; chr6:39054231-39054232_+; chr6:39054286-39054287_+; chr6:39054749-39054750_+; chr6:39055138-39055139_+; chr6:39055149-39055150_+; chr6:39055162-39055163_+; chr6:39055239-39055240_+	39053850.0; 39053914.0; 39053926.0; 39053942.0; 39054004.0; 39054013.0; 39054040.0; 39054047.0; 39054149.0; 39054175.0; 39054198.0; 39054204.0; 39054231.0; 39054286.0; 39054749.0; 39055138.0; 39055149.0; 39055162.0; 39055239.0	39053851.0; 39053915.0; 39053927.0; 39053943.0; 39054005.0; 39054014.0; 39054041.0; 39054048.0; 39054150.0; 39054176.0; 39054199.0; 39054205.0; 39054232.0; 39054287.0; 39054750.0; 39055139.0; 39055150.0; 39055163.0; 39055240.0	+; +; +; +; +; +; +; +; +; +; +; +; +; +; +; +; +; +; +	AGACT; AGACA; GGACA; GGACA; AAACC; AGACA; GGACC; GGACA; AAACC; AGACA; AGACT; AAACT; AAACT; AAACA; AGACA; GAACA; AGACT; AAACC; AGACA	No; No; No; No; No; No; No; No; No; No; No; No; No; No; No; No; No; No; No	Ensembl	3105	chr6:39016574-39055519:+	chr6	+	39016574	39055519	glucagon like peptide 1 receptor [Source:HGNC Symbol;Acc:HGNC:4324]	ASHG19AP1B11544712711	protein_coding	TGGGACCATGGACACATTTTCTCCTAGGAGAAGCAGCCTCCTAATTTGATCACAGTGGCG
ENST00000362066	-0.0347018	-3.21811	-0.115726	0.908724	0.973383	-4.68134	not_sig	ENST00000362066	FAM9B	388; 402; 443	CDS; CDS; CDS	2047	1...357ATCCAGTCCGTGATGAATGTGAGGAAAGAAACCGTTTTACAGAAACAAGGGAGGAAGATGT419...2047; 1...371GAATGTGAGGAAAGAAACCGTTTTACAGAAACAAGGGAGGAAGATGTAACTGATGAGCATG433...2047; 1...412AGATGTAACTGATGAGCATGGGGAAAGAGAACCTTTTGCTGAAACAGATGAACACACGGGG474...2047;	chrX:9000465-9000466_-; chrX:9000451-9000452_-; chrX:9000410-9000411_-	9000465.0; 9000451.0; 9000410.0	9000466.0; 9000452.0; 9000411.0	-; -; -	AAACC; AAACA; GAACC	No; No; No	Ensembl	2047	chrX:8992273-9001351:-	chrX	-	8992273	9001351	family with sequence similarity 9 member B [Source:HGNC Symbol;Acc:HGNC:18404]	ASHG19AP1B10349052511	protein_coding	TGGCGTCTCTAGTGAACAACATATTTTACTTGATTGTTCTCTAAGTAGGCAGAAACGTGA
ENST00000600404	0.0240087	0.341901	0.115662	0.908774	0.973391	-4.68134	not_sig	ENST00000600404	ZSCAN18	166; 296; 303; 318; 766; 782; 807; 862; 895; 910; 982; 992; 1198; 1207; 1279; 1295; 1302; 1542; 1581; 1925	CDS; CDS; CDS; CDS; CDS; CDS; CDS; CDS; CDS; CDS; CDS; CDS; CDS; CDS; CDS; CDS; CDS; CDS; CDS; 3'UTR	1934	1...135CTCCTTTGGAGCCACCTTGTCCCTGGCTAGACAGTCACATTTTCCAGTGCCGTTTTGGAAA197...1934; 1...265GGGGTCAGCAGCCGGAGTCCAGCAGGAAGAACCCGAGACCATCCCTGAGAGGACCCCTGCT327...1934; 1...272GCAGCCGGAGTCCAGCAGGAAGAACCCGAGACCATCCCTGAGAGGACCCCTGCTGACCTGG334...1934; 1...287CAGGAAGAACCCGAGACCATCCCTGAGAGGACCCCTGCTGACCTGGAGTTCTCCCGCCTGC349...1934; 1...735CACCTTCTGAGACACCCTGGCTTTCTCCGGACCCCCTGTTTCTGGAACAGAGGAGGGTCAG797...1934; 1...751CTGGCTTTCTCCGGACCCCCTGTTTCTGGAACAGAGGAGGGTCAGAGAAGCAAAGACCGAA813...1934; 1...776CTGGAACAGAGGAGGGTCAGAGAAGCAAAGACCGAAGAGGACGGCCCTGCCAACACCGAGC838...1934; 1...831CCGAGCAGAAGCTGAAGTCCTTTCCAGAGGACCCTCAGCACCTGGGGGAGTGGGGCCACCT893...1934; 1...864CTCAGCACCTGGGGGAGTGGGGCCACCTGGACCCTGCCGAGGAGAACCTGAAGAGCTACCG926...1934; 1...879AGTGGGGCCACCTGGACCCTGCCGAGGAGAACCTGAAGAGCTACCGGAAGCTGCTCCTGTG941...1934; 1...951TTTCCCAGCCTGACGCTGCCTCCAGGCTGGACACTGAGGAACTCCGGTTGGTGGAAAGAGA1013...1934; 1...961TGACGCTGCCTCCAGGCTGGACACTGAGGAACTCCGGTTGGTGGAAAGAGATCCACAAGGA1023...1934; 1...1167AGGAGGAAGAGCAGCCTGGGAAGGCCCCGGACCCGCAGGACCCCCAGGACGCGGAGTCCGA1229...1934; 1...1176AGCAGCCTGGGAAGGCCCCGGACCCGCAGGACCCCCAGGACGCGGAGTCCGACTCTGCCAC1238...1934; 1...1248GGCAGTCCGTCATCCAGCAGCCTGCCCCGGACAGGGGCACGGCGAAACTGGGAACCAAGAG1310...1934; 1...1264GCAGCCTGCCCCGGACAGGGGCACGGCGAAACTGGGAACCAAGAGGCCGCACCCCGAGGAT1326...1934; 1...1271GCCCCGGACAGGGGCACGGCGAAACTGGGAACCAAGAGGCCGCACCCCGAGGATGGGGACG1333...1934; 1...1511AAGCGCTACGCCTGTCAGGGCTGCTGGAAGACCTTCCACTTCAGCCTGGCCCTAGCCGAGC1573...1934; 1...1550TTCAGCCTGGCCCTAGCCGAGCACCAGAAGACCCACGAGAAGGAGAAAAGCTACGCGCTGG1612...1934; 1...1894AGGGTCCACGGGAAGCCCTCACCTCTGTAAACACACCCT1934...1934;	chr19:58601665-58601666_-; chr19:58601535-58601536_-; chr19:58601528-58601529_-; chr19:58601513-58601514_-; chr19:58598755-58598756_-; chr19:58598739-58598740_-; chr19:58598714-58598715_-; chr19:58598352-58598353_-; chr19:58598319-58598320_-; chr19:58598304-58598305_-; chr19:58597593-58597594_-; chr19:58597583-58597584_-; chr19:58596583-58596584_-; chr19:58596574-58596575_-; chr19:58596502-58596503_-; chr19:58596486-58596487_-; chr19:58596479-58596480_-; chr19:58596239-58596240_-; chr19:58596200-58596201_-; chr19:58595856-58595857_-	58601665.0; 58601535.0; 58601528.0; 58601513.0; 58598755.0; 58598739.0; 58598714.0; 58598352.0; 58598319.0; 58598304.0; 58597593.0; 58597583.0; 58596583.0; 58596574.0; 58596502.0; 58596486.0; 58596479.0; 58596239.0; 58596200.0; 58595856.0	58601666.0; 58601536.0; 58601529.0; 58601514.0; 58598756.0; 58598740.0; 58598715.0; 58598353.0; 58598320.0; 58598305.0; 58597594.0; 58597584.0; 58596584.0; 58596575.0; 58596503.0; 58596487.0; 58596480.0; 58596240.0; 58596201.0; 58595857.0	-; -; -; -; -; -; -; -; -; -; -; -; -; -; -; -; -; -; -; -	AGACA; GAACC; AGACC; GGACC; GGACC; GAACA; AGACC; GGACC; GGACC; GAACC; GGACA; GAACT; GGACC; GGACC; GGACA; AAACT; GAACC; AGACC; AGACC; AAACA	No; No; No; No; No; No; No; No; No; No; No; No; No; No; Yes; No; No; No; No; No	Ensembl	1934	chr19:58595849-58629793:-	chr19	-	58595849	58629793	zinc finger and SCAN domain containing 18 [Source:HGNC Symbol;Acc:HGNC:21037]	ASHG19AP1B13903032611	protein_coding	GGCGGCGGGAAGTCTGTGGGTTCTGGCACCACCTGAGCCCACTGGGCATCTGGTCATCCC
ENCT00000445103	0.0331867	-2.85925	0.115495	0.908905	0.973439	-4.68135	not_sig	ENCT00000445103	CATG00000105225.1	NA	NA	NA	NA	NA	NA	NA	NA	NA	NA	FANTOM5CAT	3740	chr9:32466364-32480359:+	chr9	+	32466364	32480359	At least 1 of the 10 top ranked transcript is CPAT coding and max ORF size >=300, NOT annotated as nonCoding in GENCODE	ASHG19AP1B11284062411	protein_coding	AGGCAGGTAGAGCAAGTCACCAAGAATGCTACTGTGGCTTCCTCCTCTGAAAACACCACT
ENST00000536981	-0.0315128	3.96756	-0.11541	0.908972	0.973439	-4.68135	not_sig	ENST00000536981	SLC3A2	240; 263; 360; 387; 486; 558; 578; 630; 641; 827; 883; 933; 984; 1059; 1087; 1113; 1143; 1171; 1285; 1333; 1344; 1350; 1413; 1417; 1421; 1425; 1446	5'UTR; 5'UTR; 5'UTR; 5'UTR; 5'UTR; 5'UTR; 5'UTR; 5'UTR; 5'UTR; CDS; CDS; CDS; CDS; CDS; CDS; CDS; CDS; CDS; CDS; CDS; 3'UTR; 3'UTR; 3'UTR; 3'UTR; 3'UTR; 3'UTR; 3'UTR	1486	1...209AGGGCCTTGTGCTGGGTCCAATTCACAAGAACCAGAAGGATGATGTCGCTCAGACTGACTT271...1486; 1...232CACAAGAACCAGAAGGATGATGTCGCTCAGACTGACTTGCTGCAGATCGACCCCAATTTTG294...1486; 1...329CTAAAAAAAAGAGCATCCGTGTCATTCTGGACCTTACTCCCAACTACCGGGGTGAGAACTC391...1486; 1...356TGGACCTTACTCCCAACTACCGGGGTGAGAACTCGTGGTTCTCCACTCAGGTTGACACTGT418...1486; 1...455AAGCTGGCGTGGATGGGTTCCAGGTTCGGGACATAGAGAATCTGAAGGATGCATCCTCATT517...1486; 1...527GGCAAAATATCACCAAGGGCTTCAGTGAAGACAGGCTCTTGATTGCGGGGACTAACTCCTC589...1486; 1...547TTCAGTGAAGACAGGCTCTTGATTGCGGGGACTAACTCCTCCGACCTTCAGCAGATCCTGA609...1486; 1...599AGATCCTGAGCCTACTCGAATCCAACAAAGACTTGCTGTTGACTAGCTCATACCTGTCTGA661...1486; 1...610CTACTCGAATCCAACAAAGACTTGCTGTTGACTAGCTCATACCTGTCTGATTCTGGTTCTA672...1486; 1...796TACCAGCTGATGCTCTTCACCCTGCCAGGGACCCCTGTTTTCAGCTACGGGGATGAGATTG858...1486; 1...852GATTGGCCTGGATGCAGCTGCCCTTCCTGGACAGCCTATGGAGGCTCCAGTCATGCTGTGG914...1486; 1...902TCATGCTGTGGGATGAGTCCAGCTTCCCTGACATCCCAGGGGCTGTAAGTGCCAACATGAC964...1486; 1...953CCAACATGACTGTGAAGGGCCAGAGTGAAGACCCTGGCTCCCTCCTTTCCTTGTTCCGGCG1015...1486; 1...1028GGAGTAAGGAGCGCTCCCTACTGCATGGGGACTTCCACGCGTTCTCCGCTGGGCCTGGACT1090...1486; 1...1056GGACTTCCACGCGTTCTCCGCTGGGCCTGGACTCTTCTCCTATATCCGCCACTGGGACCAG1118...1486; 1...1082CTGGACTCTTCTCCTATATCCGCCACTGGGACCAGAATGAGCGTTTTCTGGTAGTGCTTAA1144...1486; 1...1112ACCAGAATGAGCGTTTTCTGGTAGTGCTTAACTTTGGGGATGTGGGCCTCTCGGCTGGACT1174...1486; 1...1140TAACTTTGGGGATGTGGGCCTCTCGGCTGGACTGCAGGCCTCCGACCTGCCTGCCAGCGCC1202...1486; 1...1254GGGCTCCCCTCTTGAGCTGGAACGCCTGAAACTGGAGCCTCACGAAGGGCTGCTGCTCCGC1316...1486; 1...1302GCTGCTGCTCCGCTTCCCCTACGCGGCCTGACTTCAGCCTGACATGGACCCACTACCCTTC1364...1486; 1...1313GCTTCCCCTACGCGGCCTGACTTCAGCCTGACATGGACCCACTACCCTTCTCCTTTCCTTC1375...1486; 1...1319CCTACGCGGCCTGACTTCAGCCTGACATGGACCCACTACCCTTCTCCTTTCCTTCCCAGGC1381...1486; 1...1382TTTGGCTTCTGATTTTTCTCTTTTTTAAAAACAAACAAACAAACTGTTGCAGATTATGAGT1444...1486; 1...1386GCTTCTGATTTTTCTCTTTTTTAAAAACAAACAAACAAACTGTTGCAGATTATGAGTGAAC1448...1486; 1...1390CTGATTTTTCTCTTTTTTAAAAACAAACAAACAAACTGTTGCAGATTATGAGTGAACCCCC1452...1486; 1...1394TTTTTCTCTTTTTTAAAAACAAACAAACAAACTGTTGCAGATTATGAGTGAACCCCCAAAT1456...1486; 1...1415AACAAACAAACTGTTGCAGATTATGAGTGAACCCCCAAATAGGGTGTTTTCTGCCTTCAAA1477...1486;	chr11:62649436-62649437_+; chr11:62649459-62649460_+; chr11:62650397-62650398_+; chr11:62650424-62650425_+; chr11:62651980-62651981_+; chr11:62652158-62652159_+; chr11:62652664-62652665_+; chr11:62652716-62652717_+; chr11:62652727-62652728_+; chr11:62653020-62653021_+; chr11:62653076-62653077_+; chr11:62655652-62655653_+; chr11:62655815-62655816_+; chr11:62655890-62655891_+; chr11:62655918-62655919_+; chr11:62655944-62655945_+; chr11:62655974-62655975_+; chr11:62656002-62656003_+; chr11:62656116-62656117_+; chr11:62656164-62656165_+; chr11:62656175-62656176_+; chr11:62656181-62656182_+; chr11:62656244-62656245_+; chr11:62656248-62656249_+; chr11:62656252-62656253_+; chr11:62656256-62656257_+; chr11:62656277-62656278_+	62649436.0; 62649459.0; 62650397.0; 62650424.0; 62651980.0; 62652158.0; 62652664.0; 62652716.0; 62652727.0; 62653020.0; 62653076.0; 62655652.0; 62655815.0; 62655890.0; 62655918.0; 62655944.0; 62655974.0; 62656002.0; 62656116.0; 62656164.0; 62656175.0; 62656181.0; 62656244.0; 62656248.0; 62656252.0; 62656256.0; 62656277.0	62649437.0; 62649460.0; 62650398.0; 62650425.0; 62651981.0; 62652159.0; 62652665.0; 62652717.0; 62652728.0; 62653021.0; 62653077.0; 62655653.0; 62655816.0; 62655891.0; 62655919.0; 62655945.0; 62655975.0; 62656003.0; 62656117.0; 62656165.0; 62656176.0; 62656182.0; 62656245.0; 62656249.0; 62656253.0; 62656257.0; 62656278.0	+; +; +; +; +; +; +; +; +; +; +; +; +; +; +; +; +; +; +; +; +; +; +; +; +; +; +	GAACC; AGACT; GGACC; GAACT; GGACA; AGACA; GGACT; AGACT; TGACT; GGACC; GGACA; TGACA; AGACC; GGACT; GGACT; GGACC; TAACT; GGACT; AAACT; TGACT; TGACA; GGACC; AAACA; AAACA; AAACA; AAACT; GAACC	No; No; No; No; No; No; No; No; No; No; No; No; No; No; No; No; No; No; No; No; No; No; No; No; No; No; No	Ensembl	1486	chr11:62649197-62656317:+	chr11	+	62649197	62656317	solute carrier family 3 member 2 [Source:HGNC Symbol;Acc:HGNC:11026]	ASHG19AP1B10001631511	protein_coding	TACATCAGCTCCTCTGAGTCTCGTGATTCAGCCTTGCCTCCCTCTCTCCCCCTTTGCCCC
ENST00000338965	-0.0224243	-1.67282	-0.115348	0.909021	0.973439	-4.68135	not_sig	ENST00000338965	NCR3LG1	346; 905; 913; 1006; 1015; 1065; 1152; 1160; 1177; 1464; 1479; 1533; 1620; 1661; 1682; 1732; 2397; 2444; 2464; 2792; 2838; 2944; 4783; 4830; 4842; 5905	CDS; CDS; CDS; CDS; CDS; CDS; CDS; CDS; CDS; CDS; CDS; CDS; 3'UTR; 3'UTR; 3'UTR; 3'UTR; 3'UTR; 3'UTR; 3'UTR; 3'UTR; 3'UTR; 3'UTR; 3'UTR; 3'UTR; 3'UTR; 3'UTR	6438	1...315GATCTGAAAGTAGAGATGATGGCAGGGGGGACTCAGATCACACCCCTGAATGACAATGTCA377...6438; 1...874GCTGCTTGAAGCTGAACTCCTCTCAGGAAGACCCTGGGACTGTCTACCAGTGTGTGGTACG936...6438; 1...882AAGCTGAACTCCTCTCAGGAAGACCCTGGGACTGTCTACCAGTGTGTGGTACGGCATGCGT944...6438; 1...975CTGACTGCTGCTCGGCACAGTCTTTCTGAAACTGAGAAGACAGATAATTTTTCCATTCATT1037...6438; 1...984GCTCGGCACAGTCTTTCTGAAACTGAGAAGACAGATAATTTTTCCATTCATTGGTGGCCTA1046...6438; 1...1034TTGGTGGCCTATTTCATTCATTGGTGTTGGACTGGTTTTATTAATTGTTTTGATTCCTTGG1096...6438; 1...1121AGCCTATACTCCTCTCAAGTGCATTCTGAAACACTGGAACTCCTTTGACACTCAGACTCTG1183...6438; 1...1129CTCCTCTCAAGTGCATTCTGAAACACTGGAACTCCTTTGACACTCAGACTCTGAAGAAAGA1191...6438; 1...1146CTGAAACACTGGAACTCCTTTGACACTCAGACTCTGAAGAAAGAGCACCTCATATTCTTTT1208...6438; 1...1433CATAGATGATAATTCCACAAAGTCTGAGAAACAAACCCCTAGGGAACACTCGGATGCAGTT1495...6438; 1...1448CACAAAGTCTGAGAAACAAACCCCTAGGGAACACTCGGATGCAGTTCCGGATGCCCCAATC1510...6438; 1...1502CCCAATCCTTCCTGTCTCCCCTATCTGGGAACCTCCTCCAGCCACAACATCAACAACTCCA1564...6438; 1...1589ACTGTTACCCCTACAGTAAATGCCTGATGGACCTGGTGCCACTAGGGTCCAAGTTCCCTTT1651...6438; 1...1630CTAGGGTCCAAGTTCCCTTTTCATTACAGGACCTTGGGCAAATAAGAGGGGACCTGGGCAA1692...6438; 1...1651CATTACAGGACCTTGGGCAAATAAGAGGGGACCTGGGCAAGTTCTCTGATGACCTGATAGA1713...6438; 1...1701GACCTGATAGATATATAGAGGCTTTCCAAAACCTAACTCAGGTGTTTGACCTTACTTGGGG1763...6438; 1...2366GCAGAGACTCTGGTGGCCACTTTGTATAAAACCCAGTATCCCCAAGGTACACCTGCTAGTT2428...6438; 1...2413TACACCTGCTAGTTGCTACCAATGTGGCAAACTAGGGCACTTCAAAAGGGACTGCCCAGGC2475...6438; 1...2433AATGTGGCAAACTAGGGCACTTCAAAAGGGACTGCCCAGGCAGCAAGAAGAAGCCACCTCA2495...6438; 1...2761AGCACAACCATGATGGGCATCTCAGGAAAGACTTTAACTTGATATTTTTCTCAACCTATTA2823...6438; 1...2807TTTCTCAACCTATTAGTTGCAGTCAGAGGGACCTACTGTTTACACAGGCCTTTTTAGTCAT2869...6438; 1...2913TATGGGGGCCACCATCCTTATGGCTCCAGGACAAACTCCGCCTCCCCTTAGTGGAAACCAG2975...6438; 1...4752AGTGTTCCTCCCATGAGAATTAGTGGTCAGACATTGCAGAGGGCATCAGAAGCGGGTAGAT4814...6438; 1...4799AGAAGCGGGTAGATGAAATAGCGAAAGGAAACAGGCTAGCAGACCAAAGAGCTAAGTCAGC4861...6438; 1...4811ATGAAATAGCGAAAGGAAACAGGCTAGCAGACCAAAGAGCTAAGTCAGCAGTAAGAAGGCC4873...6438; 1...5874GACCATACCTGGGAGATCTCAAATATTATAACACCATACTTGTAATTGCTGAAAGCTCGGA5936...6438;	chr11:17378229-17378230_+; chr11:17388795-17388796_+; chr11:17388803-17388804_+; chr11:17390415-17390416_+; chr11:17390424-17390425_+; chr11:17390474-17390475_+; chr11:17393602-17393603_+; chr11:17393610-17393611_+; chr11:17393627-17393628_+; chr11:17393914-17393915_+; chr11:17393929-17393930_+; chr11:17393983-17393984_+; chr11:17394070-17394071_+; chr11:17394111-17394112_+; chr11:17394132-17394133_+; chr11:17394182-17394183_+; chr11:17394847-17394848_+; chr11:17394894-17394895_+; chr11:17394914-17394915_+; chr11:17395242-17395243_+; chr11:17395288-17395289_+; chr11:17395394-17395395_+; chr11:17397233-17397234_+; chr11:17397280-17397281_+; chr11:17397292-17397293_+; chr11:17398355-17398356_+	17378229.0; 17388795.0; 17388803.0; 17390415.0; 17390424.0; 17390474.0; 17393602.0; 17393610.0; 17393627.0; 17393914.0; 17393929.0; 17393983.0; 17394070.0; 17394111.0; 17394132.0; 17394182.0; 17394847.0; 17394894.0; 17394914.0; 17395242.0; 17395288.0; 17395394.0; 17397233.0; 17397280.0; 17397292.0; 17398355.0	17378230.0; 17388796.0; 17388804.0; 17390416.0; 17390425.0; 17390475.0; 17393603.0; 17393611.0; 17393628.0; 17393915.0; 17393930.0; 17393984.0; 17394071.0; 17394112.0; 17394133.0; 17394183.0; 17394848.0; 17394895.0; 17394915.0; 17395243.0; 17395289.0; 17395395.0; 17397234.0; 17397281.0; 17397293.0; 17398356.0	+; +; +; +; +; +; +; +; +; +; +; +; +; +; +; +; +; +; +; +; +; +; +; +; +; +	GGACT; AGACC; GGACT; AAACT; AGACA; GGACT; AAACA; GAACT; AGACT; AAACA; GAACA; GAACC; GGACC; GGACC; GGACC; AAACC; AAACC; AAACT; GGACT; AGACT; GGACC; GGACA; AGACA; AAACA; AGACC; TAACA	No; No; No; No; No; No; No; No; No; No; No; No; No; No; No; No; No; No; No; No; No; No; No; No; No; No	Ensembl	6438	chr11:17373273-17398888:+	chr11	+	17373273	17398888	natural killer cell cytotoxicity receptor 3 ligand 1 [Source:HGNC Symbol;Acc:HGNC:42400]	ASHG19AP1B12182552511	protein_coding	TCTGGACACTGGAGCCAGGCTTCTGTTTTCCTCTCCAATTCAGGCCTTCGTTCCTCCCAT
NM_001319670	0.0268938	4.44022	0.115325	0.909039	0.973439	-4.68135	not_sig	NM_001319670	SPSB2	381; 465; 601; 610; 622; 804; 856; 921; 953; 970; 984; 1034; 1047; 1265; 1328	5'UTR; CDS; CDS; CDS; CDS; CDS; CDS; CDS; CDS; CDS; CDS; CDS; CDS; 3'UTR; 3'UTR	1505	1...350TTCTCCCAGCTCCCTTCCAGGTCAATCCAAACTGGAGCTCAACTTTCAGAAGAGAAAGACG412...1505; 1...434GTCCTCTAGCTCCTCACCTCCATGGGCCAGACAGCTCTGGCAGGGGGCAGCAGCAGCACCC496...1505; 1...570ACCTGGGGGCCCAGCGGCGCCACGGTTGGAACCCCAAAGACTGTTCAGAGAACATCGAGGT632...1505; 1...579CCCAGCGGCGCCACGGTTGGAACCCCAAAGACTGTTCAGAGAACATCGAGGTCAAGGAAGG641...1505; 1...591ACGGTTGGAACCCCAAAGACTGTTCAGAGAACATCGAGGTCAAGGAAGGAGGGTTGTACTT653...1505; 1...773GGCGTGGCCACGGCCCTCGCCCCGCTGCAGACTGACCACTACGCGGCGCTGCTGGGCAGCA835...1505; 1...825TGGGCAGCAACAGCGAGTCGTGGGGCTGGGACATCGGGCGGGGGAAGCTGTACCATCAGAG887...1505; 1...890GGGCCCGGAGCCCCCCAGTATCCAGCGGGAACTCAGGGTGAGCAGCTGGAGGTGCCAGAGA952...1505; 1...922TCAGGGTGAGCAGCTGGAGGTGCCAGAGAGACTGCTGGTGGTTCTGGACATGGAGGAGGGA984...1505; 1...939AGGTGCCAGAGAGACTGCTGGTGGTTCTGGACATGGAGGAGGGAACTCTGGGCTACGCTAT1001...1505; 1...953CTGCTGGTGGTTCTGGACATGGAGGAGGGAACTCTGGGCTACGCTATTGGGGGCACCTACC1015...1505; 1...1003GGGCACCTACCTGGGGCCAGCATTCCGCGGACTGAAGGGCAGGACCCTCTATCCGGCAGTA1065...1505; 1...1016GGGCCAGCATTCCGCGGACTGAAGGGCAGGACCCTCTATCCGGCAGTAAGCGCTGTCTGGG1078...1505; 1...1234GCTCTACCAGTGAGCCCTGTGATACCACAGACTGTGCTGAGGTCTTGCCACCACCCCTCCC1296...1505; 1...1297TGGGGAGGTGGGGAGGCACTGCTGGCCTAGACCAGCTGCTGAAAGCTGGTGAGGCTGAGCC1359...1505;	chr12:6982139-6982140_-; chr12:6982055-6982056_-; chr12:6981919-6981920_-; chr12:6981910-6981911_-; chr12:6981898-6981899_-; chr12:6981716-6981717_-; chr12:6981664-6981665_-; chr12:6981599-6981600_-; chr12:6981567-6981568_-; chr12:6981550-6981551_-; chr12:6981536-6981537_-; chr12:6981486-6981487_-; chr12:6981473-6981474_-; chr12:6980337-6980338_-; chr12:6980274-6980275_-	6982139.0; 6982055.0; 6981919.0; 6981910.0; 6981898.0; 6981716.0; 6981664.0; 6981599.0; 6981567.0; 6981550.0; 6981536.0; 6981486.0; 6981473.0; 6980337.0; 6980274.0	6982140.0; 6982056.0; 6981920.0; 6981911.0; 6981899.0; 6981717.0; 6981665.0; 6981600.0; 6981568.0; 6981551.0; 6981537.0; 6981487.0; 6981474.0; 6980338.0; 6980275.0	-; -; -; -; -; -; -; -; -; -; -; -; -; -; -	AAACT; AGACA; GAACC; AGACT; GAACA; AGACT; GGACA; GAACT; AGACT; GGACA; GAACT; GGACT; GGACC; AGACT; AGACC	No; No; No; No; Yes; No; No; No; No; Yes; No; No; No; No; No	Refseq	1505	chr12:6980100-6982521:-	chr12	-	6980100	6982521	NA	ASHG19AP1B12111708411	protein_coding	CCGCCAGGATTCTGCTCTTCACGCCCCTTTTCTCCCAGCTCCCTTCCAGGTCAATCCAAA
ENST00000379829	-0.0264439	-2.45515	-0.115303	0.909056	0.973439	-4.68135	not_sig	ENST00000379829	OR10A4	NA	NA	NA	NA	NA	NA	NA	NA	NA	NA	Ensembl	995	chr11:6897856-6898850:+	chr11	+	6897856	6898850	olfactory receptor family 10 subfamily A member 4 [Source:HGNC Symbol;Acc:HGNC:15130]	ASHG19AP1B10012131311	protein_coding	CTTATCCACAGGACCCTGGGCTCTCAGAAACTATGATTGGCTTAGATGGAAACTGAAGGG
ENCT00000073979	-0.0303012	0.404006	-0.115186	0.909148	0.973439	-4.68135	not_sig	ENCT00000073979	CATG00000004583.1	NA	NA	NA	NA	NA	NA	NA	NA	NA	NA	FANTOM5CAT	1251	chr11:1403334-1404584:-	chr11	-	1403334	1404584	At least 1 of the 10 top ranked transcript is CPAT coding and max ORF size >=300, NOT annotated as nonCoding in GENCODE	ASHG19AP1B10015225511	protein_coding	GTGGGGACATTAGCTGTTGAACCTCCTGTCTCCATCTGAGCTCCTGTCCCTGCCCCAGCC
ENST00000358353	0.0359945	1.06911	0.115184	0.90915	0.973439	-4.68135	not_sig	ENST00000358353	CDHR5	2301	CDS	3635	1...2270CCCCATCTTCAGGTGGCGGCCCCTCGGAGGACAAGCGCTTCTCGGTGGTGGATATGGCGGC2332...3635;	chr11:618092-618093_-	618092	618093	-	GGACA	No	Ensembl	3635	chr11:616577-626078:-	chr11	-	616577	626078	cadherin related family member 5 [Source:HGNC Symbol;Acc:HGNC:7521]	ASHG19AP1B13010052011	protein_coding	GGGGCCCATGTGTCCCTTCTGCCCTGTGCCTCGGTGCCTGTGACCTGAGCCCCCTGGTTG
NM_001318101	0.0249839	-2.88966	0.115036	0.909266	0.973439	-4.68135	not_sig	NM_001318101	LZTS2	57; 322; 330; 505; 629; 696; 989; 1162; 1543; 1581; 1816; 1892; 1904	CDS; CDS; CDS; CDS; CDS; CDS; CDS; CDS; 3'UTR; 3'UTR; 3'UTR; 3'UTR; 3'UTR	2076	1...26TGAGCCTCTGCCACCATGGCCATTGTGCAGACTCTGCCAGTGCCACTGGAGCCTGCTCCTG88...2076; 1...291CTGTCACCAGCTTCACCTACATCAATGAGGACTTCCGGACAGAGTCACCCCCCAGCCCAAG353...2076; 1...299AGCTTCACCTACATCAATGAGGACTTCCGGACAGAGTCACCCCCCAGCCCAAGCAGTGATG361...2076; 1...474GGCAGCGAGAGCGTGAGGCCCTGCGAGAGGACTGTGCGGCCCAGGCACAGCGGGCACAGCG536...2076; 1...598CGACTTCGCACAGCTGCTGCAGGAGCGCGAACAGCTGGAGCGGCGCTGCGCCACCTTGGAG660...2076; 1...665CAGCGGGAGCTCGGGCCGAGGCTTGAGGAGACCAAGTGGGAGGTGTGCCAGAAATCAGGCG727...2076; 1...958AGCTGGGCAGTTGGATGCTGAGGCGGCCGGACTCCGGGAGCCCCCTGTGCCACCTGCCACC1020...2076; 1...1131GGGAGCGGCGGCGGGGTGAGGAGCAGCGGGACAGCTTTGAGGGGGAGCGGCTGGCCTGGCA1193...2076; 1...1512AGGATCCAGGCCTCTGGGCTTCTGCCAAGAACTCAGGGTGGCCCTATGACTTGGAGGAGCA1574...2076; 1...1550TGGCCCTATGACTTGGAGGAGCAAGATCAGACCGCTCAAAGGTCCCCGTGTTCACTGTTAC1612...2076; 1...1785TGCTCCGGATGTGCCTGCCCACATTGGGGGACAGGGCCGGGCCTGGGCTCGGTTCCCAGGT1847...2076; 1...1861TCTCTCCTGGAGTGAGGGGGCTGAAGTCAGACCAAAGGAAGAACTCAGAAATGTCTTGTTT1923...2076; 1...1873TGAGGGGGCTGAAGTCAGACCAAAGGAAGAACTCAGAAATGTCTTGTTTATTTGTGTTTGT1935...2076;	chr10:102762310-102762311_+; chr10:102762575-102762576_+; chr10:102762583-102762584_+; chr10:102765269-102765270_+; chr10:102765393-102765394_+; chr10:102765460-102765461_+; chr10:102766522-102766523_+; chr10:102766695-102766696_+; chr10:102767076-102767077_+; chr10:102767114-102767115_+; chr10:102767349-102767350_+; chr10:102767425-102767426_+; chr10:102767437-102767438_+	102762310.0; 102762575.0; 102762583.0; 102765269.0; 102765393.0; 102765460.0; 102766522.0; 102766695.0; 102767076.0; 102767114.0; 102767349.0; 102767425.0; 102767437.0	102762311.0; 102762576.0; 102762584.0; 102765270.0; 102765394.0; 102765461.0; 102766523.0; 102766696.0; 102767077.0; 102767115.0; 102767350.0; 102767426.0; 102767438.0	+; +; +; +; +; +; +; +; +; +; +; +; +	AGACT; GGACT; GGACA; GGACT; GAACA; AGACC; GGACT; GGACA; GAACT; AGACC; GGACA; AGACC; GAACT	No; No; Yes; No; Yes; No; No; Yes; No; No; No; No; No	Refseq	2076	chr10:102762254-102767593:+	chr10	+	102762254	102767593	NA	ASHG19AP1B12678949411	protein_coding	AAAGCTCATCCCTGTCTCTGGAAAGCTGGAGAAGGCATACGAGGAGCGGCAGCGGCACTG
ENST00000307128	-0.0325278	-1.40609	-0.114913	0.909363	0.973439	-4.68136	not_sig	ENST00000307128	MYOZ2	103; 156; 202	5'UTR; 5'UTR; 5'UTR	2597	1...72GACCATGCTGTCCCAGGTTCAAGGATAAAAACCATCAGGCCCAAGTGCCATCCATAGTCCA134...2597; 1...125ATAGTCCATCTCCAGAGTCTTCCTCCACAAACTGGGATTCATCCCCGCTGAAAAAGCACAA187...2597; 1...171GCTGAAAAAGCACAATCTAACAGCAAGGGAACAAAAAAACCATGCTATCACATAATACTAT233...2597;	chr4:120057041-120057042_+; chr4:120057094-120057095_+; chr4:120057669-120057670_+	120057041.0; 120057094.0; 120057669.0	120057042.0; 120057095.0; 120057670.0	+; +; +	AAACC; AAACT; GAACA	No; No; No	Ensembl	2597	chr4:120056939-120108944:+	chr4	+	120056939	120108944	myozenin 2 [Source:HGNC Symbol;Acc:HGNC:1330]	ASHG19AP1B10003585411	protein_coding	GTTTTAAAATGATAATGTTGGCATCTGTGATAAACTATCAATGAGGCTCCCATCATGCCA
ENST00000374022	0.0238013	1.21626	0.114782	0.909466	0.973439	-4.68136	not_sig	ENST00000374022	GJB1	29; 432; 482; 494; 627; 656; 876; 1367; 1568	5'UTR; CDS; CDS; CDS; CDS; CDS; CDS; 3'UTR; 3'UTR	1904	1...1CTGGTGGCATAGGGCAGACACGCCTGCAGACATTCTCTGGGAAAGGGCAGCAGCAGCCAG60...1904; 1...401AGAAAATGCTACGGCTTGAGGGCCATGGGGACCCCCTACACCTGGAGGAGGTGAAGAGGCA463...1904; 1...451GTGAAGAGGCACAAGGTCCACATCTCAGGGACACTGTGGTGGACCTATGTCATCAGCGTGG513...1904; 1...463AAGGTCCACATCTCAGGGACACTGTGGTGGACCTATGTCATCAGCGTGGTGTTCCGGCTGT525...1904; 1...596GCGACGTCTACCCCTGCCCCAACACAGTGGACTGCTTCGTGTCCCGCCCCACCGAGAAAAC658...1904; 1...625GACTGCTTCGTGTCCCGCCCCACCGAGAAAACCGTCTTCACCGTCTTCATGCTAGCTGCCT687...1904; 1...845TGCTGAGTGAGCAGGATGGCTCCCTGAAAGACATACTGCGCCGCAGCCCTGGCACCGGGGC907...1904; 1...1336TAAGAGGAGCAGAGGGCAGGGGTGCTGTGGACATGTGGGTGGAGAAGGGAGGGTGGCCAGC1398...1904; 1...1537CCTCTCTCTGCCTGAAATGTTACACATTAAACAGGATTTTACAGTAAATGAAGAGGTGGCT1599...1904;	chrX:70435090-70435091_+; chrX:70443894-70443895_+; chrX:70443944-70443945_+; chrX:70443956-70443957_+; chrX:70444089-70444090_+; chrX:70444118-70444119_+; chrX:70444338-70444339_+; chrX:70444829-70444830_+; chrX:70445030-70445031_+	70435090.0; 70443894.0; 70443944.0; 70443956.0; 70444089.0; 70444118.0; 70444338.0; 70444829.0; 70445030.0	70435091.0; 70443895.0; 70443945.0; 70443957.0; 70444090.0; 70444119.0; 70444339.0; 70444830.0; 70445031.0	+; +; +; +; +; +; +; +; +	AGACA; GGACC; GGACA; GGACC; GGACT; AAACC; AGACA; GGACA; AAACA	No; No; Yes; No; No; No; No; No; No	Ensembl	1904	chrX:70435062-70445366:+	chrX	+	70435062	70445366	gap junction protein beta 1 [Source:HGNC Symbol;Acc:HGNC:4283]	ASHG19AP1B10118108211	protein_coding	AGGTGGCTTGTGTGTTTGTCAAGTTCTTTCTCCTGCAACCTCTGACCTCCCCCAGGATGA
ENST00000379277	0.0301357	-0.832784	0.114667	0.909555	0.973439	-4.68136	not_sig	ENST00000379277	TMEM230	202	5'UTR	1536	1...171AGTACTTAGAACAGCTGGCATCTAACAAAGACTAGCTGTGTCAGCGTGTTATGATGCCGTC233...1536;	chr20:5092413-5092414_-	5092413	5092414	-	AGACT	No	Ensembl	1536	chr20:5080486-5093550:-	chr20	-	5080486	5093550	transmembrane protein 230 [Source:HGNC Symbol;Acc:HGNC:15876]	ASHG19AP1B11523256611	protein_coding	TCGCGTCGGTTCTTATTTCTCTCCCTGGCAAGGTCTGAAGACGGGTATGTACAAAGTACT
ENST00000360165	-0.0280996	-3.30835	-0.114665	0.909557	0.973439	-4.68136	not_sig	ENST00000360165	ZMYND10	1030; 1524	CDS; 3'UTR	1757	1...999GGCTACTCAAGCTTCGGGCCTTCCTCACAGACACACTGCTGGACCAGCTGCCCAACCTGGC1061...1757; 1...1493CAAGGGAATCCACCCAGAATGCACCCCTGAACCTCAAGATCACGGTCCAGCCTCTGCCGGA1555...1757;	chr3:50379551-50379552_-; chr3:50378776-50378777_-	50379551.0; 50378776.0	50379552.0; 50378777.0	-; -	AGACA; GAACC	No; No	Ensembl	1757	chr3:50378545-50383163:-	chr3	-	50378545	50383163	zinc finger MYND-type containing 10 [Source:HGNC Symbol;Acc:HGNC:19412]	ASHG19AP1B10258695211	protein_coding	ACTGAAGGCCCTCTCAGTACTACGCTACATCACAGACTGTGTGGACAGGCAGTGGTCAGT
ENST00000376255	-0.0296303	-1.54953	-0.114661	0.909561	0.973439	-4.68136	not_sig	ENST00000376255	TCF19	67; 162; 265; 374; 406; 418; 679; 726; 801; 836; 891; 1032; 1096; 1139; 1201; 1230; 1264; 1275; 1412; 1535; 1565; 1585; 1649; 1679; 1701; 1716; 1818; 1939; 1959; 2046; 2142; 2185; 2605; 2684; 2695; 2719; 2762; 2775; 2784	5'UTR; 5'UTR; 5'UTR; 5'UTR; 5'UTR; 5'UTR; CDS; CDS; CDS; CDS; CDS; CDS; CDS; CDS; CDS; CDS; CDS; CDS; CDS; CDS; 3'UTR; 3'UTR; 3'UTR; 3'UTR; 3'UTR; 3'UTR; 3'UTR; 3'UTR; 3'UTR; 3'UTR; 3'UTR; 3'UTR; 3'UTR; 3'UTR; 3'UTR; 3'UTR; 3'UTR; 3'UTR; 3'UTR	3039	1...36CCCTCCTGGCCCCGGCTTCTTGGCTGTCAAACAGATGCAGCAACGTCGGCTCCTGCCGAGG98...3039; 1...131GGCACTGCTTGAAGAGGAGGCTACTCGGAGACTGCGCCGCGCGGATTGGAGGCTCCCCAAA193...3039; 1...234GACGTGTTCCTGAGTTTGCATTGCACGGAGACCTTCCTGGAATTTTTCATTTGCAAGTCGG296...3039; 1...343GGCTATTCAGGTAGTGTGCTCAAAGTTGAAACCGCATACAGCACAACTCAAGTTTGCATCA405...3039; 1...375CGCATACAGCACAACTCAAGTTTGCATCAGACTGGGAAGCGAACTTAAGCCAGCGGTGCGT437...3039; 1...387AACTCAAGTTTGCATCAGACTGGGAAGCGAACTTAAGCCAGCGGTGCGTGGCCCAGGAGTG449...3039; 1...648GCCTGGCCTCATCTCTGGGATCCACGCCGAACTGCATGCCGAGCCCCGGGGTGATGACTGG710...3039; 1...695GGGGTGATGACTGGAGGGTCAGCCTGGAAGACCACAGCAGCCAAGGTACTTTGGTCAATAA757...3039; 1...770GAGGTCACAGGCTGGAATTGAGTGATGGAGACCTCCTGACCTTTGGCCCTGAAGGGCCCCC832...3039; 1...805CTGACCTTTGGCCCTGAAGGGCCCCCAGGAACCAGCCCCTCGGAGTTCTACTTCATGTTCC867...3039; 1...860TGTTCCAACAAGTACGAGTCAAGCCTCAGGACTTTGCTGCCATTACCATCCCACGGTCTAG922...3039; 1...1001CCCCTGCCCCCAAGGCCACACTGATCCTAAACTCCATAGGCAGCCTCAGCAAGCTCCGGCC1063...3039; 1...1065GCCCCTCACCTTCTCCCCTAGTTGGGGTGGACCAAAGAGCCTGCCTGTTCCCGCCCCACCT1127...3039; 1...1108CCTGTTCCCGCCCCACCTGGGGAAATGGGGACCACGCCTTCTGCTCCACCACAACGCAATC1170...3039; 1...1170GAGGAAATCTGTTCACCGAGTGTTGGCGGAACTGGATGATGAGAGTGAGCCTCCTGAGAAC1232...3039; 1...1199AACTGGATGATGAGAGTGAGCCTCCTGAGAACCCGCCACCGGTCCTTATGGAGCCCAGGAA1261...3039; 1...1233GCCACCGGTCCTTATGGAGCCCAGGAAGAAACTCCGTGTAGACAAAGCCCCACTGACTCCC1295...3039; 1...1244TTATGGAGCCCAGGAAGAAACTCCGTGTAGACAAAGCCCCACTGACTCCCACTGGAAATCG1306...3039; 1...1381GCTCCTTGTTGCTGCCTGCCCCAGGAAGAGACAGTGGCCTGGGTTCAGTGTGATGGCTGTG1443...3039; 1...1504CGATGCCCAGGGTGCCGGGCTGGCATTCAGACCTAAGGTCCACTGCCAAGGCACCATCGGA1566...3039; 1...1534ACCTAAGGTCCACTGCCAAGGCACCATCGGACACACCTGCCCATGAGTAGACACAGCAGCG1596...3039; 1...1554GCACCATCGGACACACCTGCCCATGAGTAGACACAGCAGCGAGCAAATAGGTCTGATAAAT1616...3039; 1...1618CCCCTTCCCTTCCCTCCCCAGGAGGGAATGACTACAGGGAAGAAGGATGGATTGATGTGGA1680...3039; 1...1648ACTACAGGGAAGAAGGATGGATTGATGTGGACTCATTCAGGGCCTGGAGCAGACCCTGGTG1710...3039; 1...1670TGATGTGGACTCATTCAGGGCCTGGAGCAGACCCTGGTGGCCAAGACAGAAGAGATGGTTT1732...3039; 1...1685CAGGGCCTGGAGCAGACCCTGGTGGCCAAGACAGAAGAGATGGTTTCCTGCCAAAGATATT1747...3039; 1...1787ATTACAAGCCATAAGGCCATGTTGCCATGGACACCAGAATATCTGTAGTCAGAGCACCTAT1849...3039; 1...1908TGGTGGCATCACCCAAGGCATTCTGGGAAAACCTAGGGCCTGGCCCCAAAACTTCCCTACT1970...3039; 1...1928TTCTGGGAAAACCTAGGGCCTGGCCCCAAAACTTCCCTACTCTGTGGCTAGTCCTGCTGCC1990...3039; 1...2015CACAGCTTTGCTTTTATTTCCAAGTCAAGGACAAGCCGCTTCATTCACTCCTGGGCATTTA2077...3039; 1...2111AGGGAGAATGTGCTTGGCAAGGTCTGGAGAACTAATTCAGAATCTTAGGGGAAGGGGAGAG2173...3039; 1...2154CTTAGGGGAAGGGGAGAGATGGAAATACAAACCTGCTTACTGGAAAGGTGCAAATATATGG2216...3039; 1...2574TAAAGCCTTATCTTGACCTGTTCTATTAAAACCTGCCACACCCGCCCTTTCCTACCTAGAT2636...3039; 1...2653TAAAATGGAAGAAATGACTCTGGGGCAAAGACCCCTAATGAACTAGTGGCAGAGCCAGGAA2715...3039; 1...2664AAATGACTCTGGGGCAAAGACCCCTAATGAACTAGTGGCAGAGCCAGGAATAAAACTTGAG2726...3039; 1...2688TAATGAACTAGTGGCAGAGCCAGGAATAAAACTTGAGTAACTAATGAGTCACTTATGGGCA2750...3039; 1...2731ATGAGTCACTTATGGGCAGAGTATGCAAAAACCTTAAGTGGAAACCAAATAGACCCTGGTA2793...3039; 1...2744GGGCAGAGTATGCAAAAACCTTAAGTGGAAACCAAATAGACCCTGGTATCAAGAAAGCACA2806...3039; 1...2753ATGCAAAAACCTTAAGTGGAAACCAAATAGACCCTGGTATCAAGAAAGCACAAAGTATTAA2815...3039;	chr6:31126390-31126391_+; chr6:31126485-31126486_+; chr6:31127008-31127009_+; chr6:31127117-31127118_+; chr6:31127149-31127150_+; chr6:31127161-31127162_+; chr6:31127422-31127423_+; chr6:31127469-31127470_+; chr6:31129283-31129284_+; chr6:31129318-31129319_+; chr6:31129373-31129374_+; chr6:31129514-31129515_+; chr6:31129578-31129579_+; chr6:31129621-31129622_+; chr6:31129683-31129684_+; chr6:31129712-31129713_+; chr6:31129746-31129747_+; chr6:31129757-31129758_+; chr6:31130365-31130366_+; chr6:31130488-31130489_+; chr6:31130518-31130519_+; chr6:31130538-31130539_+; chr6:31130602-31130603_+; chr6:31130632-31130633_+; chr6:31130654-31130655_+; chr6:31130669-31130670_+; chr6:31130771-31130772_+; chr6:31130892-31130893_+; chr6:31130912-31130913_+; chr6:31130999-31131000_+; chr6:31131095-31131096_+; chr6:31131138-31131139_+; chr6:31131558-31131559_+; chr6:31131637-31131638_+; chr6:31131648-31131649_+; chr6:31131672-31131673_+; chr6:31131715-31131716_+; chr6:31131728-31131729_+; chr6:31131737-31131738_+	31126390.0; 31126485.0; 31127008.0; 31127117.0; 31127149.0; 31127161.0; 31127422.0; 31127469.0; 31129283.0; 31129318.0; 31129373.0; 31129514.0; 31129578.0; 31129621.0; 31129683.0; 31129712.0; 31129746.0; 31129757.0; 31130365.0; 31130488.0; 31130518.0; 31130538.0; 31130602.0; 31130632.0; 31130654.0; 31130669.0; 31130771.0; 31130892.0; 31130912.0; 31130999.0; 31131095.0; 31131138.0; 31131558.0; 31131637.0; 31131648.0; 31131672.0; 31131715.0; 31131728.0; 31131737.0	31126391.0; 31126486.0; 31127009.0; 31127118.0; 31127150.0; 31127162.0; 31127423.0; 31127470.0; 31129284.0; 31129319.0; 31129374.0; 31129515.0; 31129579.0; 31129622.0; 31129684.0; 31129713.0; 31129747.0; 31129758.0; 31130366.0; 31130489.0; 31130519.0; 31130539.0; 31130603.0; 31130633.0; 31130655.0; 31130670.0; 31130772.0; 31130893.0; 31130913.0; 31131000.0; 31131096.0; 31131139.0; 31131559.0; 31131638.0; 31131649.0; 31131673.0; 31131716.0; 31131729.0; 31131738.0	+; +; +; +; +; +; +; +; +; +; +; +; +; +; +; +; +; +; +; +; +; +; +; +; +; +; +; +; +; +; +; +; +; +; +; +; +; +; +	AAACA; AGACT; AGACC; AAACC; AGACT; GAACT; GAACT; AGACC; AGACC; GAACC; GGACT; AAACT; GGACC; GGACC; GAACT; GAACC; AAACT; AGACA; AGACA; AGACC; GGACA; AGACA; TGACT; GGACT; AGACC; AGACA; GGACA; AAACC; AAACT; GGACA; GAACT; AAACC; AAACC; AGACC; GAACT; AAACT; AAACC; AAACC; AGACC	No; No; No; No; No; No; No; No; No; No; No; No; No; No; No; No; No; No; No; No; No; No; No; No; No; No; No; No; No; No; No; No; No; No; No; No; No; No; No	Ensembl	3039	chr6:31126324-31131992:+	chr6	+	31126324	31131992	transcription factor 19 [Source:HGNC Symbol;Acc:HGNC:11629]	ASHG19AP1B12248933311	protein_coding	TGCGCCGCGCGGATTGGAGGCTCCCCAAATATTTTGCGATCTGAGGATCCAGCTCAAGTG
ENST00000273794	-0.023582	2.07649	-0.114572	0.90963	0.973439	-4.68136	not_sig	ENST00000273794	VWA5B2	NA	NA	NA	NA	NA	NA	NA	NA	NA	NA	Ensembl	3486	chr3:183951204-183960071:+	chr3	+	183951204	183960071	von Willebrand factor A domain containing 5B2 [Source:HGNC Symbol;Acc:HGNC:25144]	ASHG19AP1B13364062811	protein_coding	CTTCGTCCCTCCCTCGGCTTCTCTGGGTCTAGTGCGGCCCCACCAGCTGCTTCGGGGTGG
