## Supporting Datasets for "CircRNA hypomethylation in the human amygdala implicates *FKBP5* in alcohol use disorder" (part 76 of 91)

### Sheet: S3 (continued)
Dataset S3. mRNA m⁶A methylation array
ENST00000558774	-0.0291904	1.39432	-0.114568	0.909634	0.973439	-4.68136	not_sig	ENST00000558774	BMF	345; 423; 437; 496; 526; 592; 652; 664	CDS; CDS; CDS; CDS; CDS; CDS; 3'UTR; 3'UTR	671	1...314CTGCTGACCTGTTTGCCCAGAGCCTACTGGACTGCCCCCTCAGCCGACTTCAGCTCTTCCC376...671; 1...392GCCCTGGCCTTCGACCCACCAGCCAGGAAGACAAAGCTACCCAGACTCTCAGCCCAGCCTC454...671; 1...406CCCACCAGCCAGGAAGACAAAGCTACCCAGACTCTCAGCCCAGCCTCCCCCAGCCAAGGTG468...671; 1...465TGTCATGCTGCCTTGTGGGGTGACTGAGGAACCCCAGCGACTCTTTTATGCACCAGCAGAA527...671; 1...495ACCCCAGCGACTCTTTTATGCACCAGCAGAACCAAAATCGTGTGTGGTGGCAGATCCTCCT557...671; 1...561TGCACAACCTTGCTTTGAATGGAGAAGAGAACAGGAACGGGGCAGGCCCTAGGTGAGGGTG623...671; 1...621GGGCTGCCCTCTTCACATGGGGCACCAGGAACACCGTCTGGAACAGGAA671...671; 1...633TCACATGGGGCACCAGGAACACCGTCTGGAACAGGAA671...671;	chr15:40398165-40398166_-; chr15:40398087-40398088_-; chr15:40398073-40398074_-; chr15:40398014-40398015_-; chr15:40384078-40384079_-; chr15:40384012-40384013_-; chr15:40383952-40383953_-; chr15:40383940-40383941_-	40398165.0; 40398087.0; 40398073.0; 40398014.0; 40384078.0; 40384012.0; 40383952.0; 40383940.0	40398166.0; 40398088.0; 40398074.0; 40398015.0; 40384079.0; 40384013.0; 40383953.0; 40383941.0	-; -; -; -; -; -; -; -	GGACT; AGACA; AGACT; GAACC; GAACC; GAACA; GAACA; GAACA	No; Yes; No; No; No; Yes; No; No	Ensembl	671	chr15:40383935-40401093:-	chr15	-	40383935	40401093	Bcl2 modifying factor [Source:HGNC Symbol;Acc:HGNC:24132]	ASHG19AP1B13594655811	protein_coding	GAGCAGGCGTATTTTGGAAACAATACCGCACCGTGCGGAGTGGCCTCCTCCCGCCCCGGC
ENST00000370634	-0.0217113	2.404	-0.114534	0.90966	0.973439	-4.68136	not_sig	ENST00000370634	VGLL1	NA	NA	NA	NA	NA	NA	NA	NA	NA	NA	Ensembl	1215	chrX:135614311-135638966:+	chrX	+	135614311	135638966	vestigial like family member 1 [Source:HGNC Symbol;Acc:HGNC:20985]	ASHG19AP1B11761721411	protein_coding	AACCTGCCTCCCGGCTCAGTTCACTATAAGAAACTATATGTATCTCGTGGATCTGCCAGT
NM_001167941	0.0294443	-3.16734	0.114518	0.909673	0.973439	-4.68136	not_sig	NM_001167941	WDR76	53; 153; 160; 193; 258; 273; 572; 596	5'UTR; 5'UTR; 5'UTR; 5'UTR; CDS; CDS; CDS; CDS	3927	1...22GGGATCTGAGTGGGCTCCGCCCCGCCTCGGACCCGCCCCTCCCGGCCTCCCGCCGCAATCT84...3927; 1...122CCAGGTCGGGCGCGGCGGCTGAGAAGGCGGACTCCAGACAGCGACCCCAGATGAAGTAATT184...3927; 1...129GGGCGCGGCGGCTGAGAAGGCGGACTCCAGACAGCGACCCCAGATGAAGTAATTACCAGCT191...3927; 1...162GCGACCCCAGATGAAGTAATTACCAGCTAGACCAGCTTATGTGCCCCAAATCCCTATCAGA224...3927; 1...227AATTCTAACAATGAAGTGGCGTGTAAGAAGACTAAAATAAAGAAAACTTGCAGAAGGATTA289...3927; 1...242GTGGCGTGTAAGAAGACTAAAATAAAGAAAACTTGCAGAAGGATTATACCTCCAAAGATGA304...3927; 1...541TTCTCTTCAGTTGTCTGAGTCTGCTGCAAGACTCCGTGAAATGATAGAGAAGAGACAGCCT603...3927; 1...565TGCAAGACTCCGTGAAATGATAGAGAAGAGACAGCCTCCTAAATCCAAAAGAAAGAAGCCT627...3927;	chr15:44119164-44119165_+; chr15:44119264-44119265_+; chr15:44119271-44119272_+; chr15:44120286-44120287_+; chr15:44120351-44120352_+; chr15:44120366-44120367_+; chr15:44128369-44128370_+; chr15:44128393-44128394_+	44119164.0; 44119264.0; 44119271.0; 44120286.0; 44120351.0; 44120366.0; 44128369.0; 44128393.0	44119165.0; 44119265.0; 44119272.0; 44120287.0; 44120352.0; 44120367.0; 44128370.0; 44128394.0	+; +; +; +; +; +; +; +	GGACC; GGACT; AGACA; AGACC; AGACT; AAACT; AGACT; AGACA	No; No; No; No; No; No; No; No	Refseq	3927	chr15:44119112-44160617:+	chr15	+	44119112	44160617	NA	ASHG19AP1B12215479511	protein_coding	GGCTGAGAAGGCGGACTCCAGACAGCGACCCCAGATGAAGTAATTACCAGCTAGACCAGC
NM_001130977	-0.036114	-0.54928	-0.114511	0.909678	0.973439	-4.68136	not_sig	NM_001130977	DYSF	NA	NA	NA	NA	NA	NA	NA	NA	NA	NA	Refseq	6911	chr2:71680753-71913893:+	chr2	+	71680753	71913893	NA	ASHG19AP1B12986186211	protein_coding	TCGACGGAGCTCGGGAAGGGCGGCGGGGGTGGAAGATGAGCAGAAGCCCCTGTTCTCGGA
ENST00000292577	-0.0272101	1.86246	-0.114506	0.909682	0.973439	-4.68136	not_sig	ENST00000292577	ABHD17A	122; 220; 256; 596; 801; 915; 978; 1026; 1387; 1412; 1453; 1474	5'UTR; 5'UTR; 5'UTR; CDS; CDS; CDS; CDS; CDS; 3'UTR; 3'UTR; 3'UTR; 3'UTR	1757	1...91GTGCAGGAGGCCGGGCAGGGGTGCGGAGGGACCGACGGACGCACGGGCGGGCGGCCGGGAG153...1757; 1...189GGGGTGGGCTTCCCACGGCACGACATGGAGACCTGTGGTTGCGAGGCTCCCTGGGGCTCGG251...1757; 1...225GGTTGCGAGGCTCCCTGGGGCTCGGCTTGGACCGCGATGGGGCTGGGCCCTGGCCTCCTAA287...1757; 1...565CCTGGTGGGGCCGGGGCCGCCCCCTTGGGGACCCTGAGAGCCTCCTCGGGCGCACCCGGGC627...1757; 1...770CGGTCCTCTTCTCGCACGGCAATGCCGTGGACCTGGGCCAGATGAGCAGCTTCTACATTGG832...1757; 1...884GTGCCAGCTCGGGCAGGCCTTCCGAGAGGAACCTCTATGCCGACATCGACGCCGCCTGGCA946...1757; 1...947CCCTGCGCACCAGGTACGGCATCAGCCCGGACAGCATCATCCTGTACGGGCAGAGCATCGG1009...1757; 1...995GGCAGAGCATCGGCACGGTGCCCACCGTGGACCTGGCCTCGCGCTACGAGTGTGCCGCGGT1057...1757; 1...1356GCGCGCCTAGCGGCGGCCCCAACCGGCCGGACCTCAGCAATAAGGCGGCCCCCGGACCTCA1418...1757; 1...1381GCCGGACCTCAGCAATAAGGCGGCCCCCGGACCTCACCCCGCGCCGGCCCCCACCCAGGGG1443...1757; 1...1422CGCCGGCCCCCACCCAGGGGCTGCATGTGGACCCCCCGGGCGGCCCAGGGGACCCCGCCCC1484...1757; 1...1443TGCATGTGGACCCCCCGGGCGGCCCAGGGGACCCCGCCCCGACCCAGGGGCTGTGGACGAT1505...1757;	chr19:1885423-1885424_-; chr19:1881778-1881779_-; chr19:1881742-1881743_-; chr19:1881402-1881403_-; chr19:1880078-1880079_-; chr19:1879964-1879965_-; chr19:1877668-1877669_-; chr19:1877620-1877621_-; chr19:1877177-1877178_-; chr19:1877152-1877153_-; chr19:1877111-1877112_-; chr19:1877090-1877091_-	1885423.0; 1881778.0; 1881742.0; 1881402.0; 1880078.0; 1879964.0; 1877668.0; 1877620.0; 1877177.0; 1877152.0; 1877111.0; 1877090.0	1885424.0; 1881779.0; 1881743.0; 1881403.0; 1880079.0; 1879965.0; 1877669.0; 1877621.0; 1877178.0; 1877153.0; 1877112.0; 1877091.0	-; -; -; -; -; -; -; -; -; -; -; -	GGACC; AGACC; GGACC; GGACC; GGACC; GAACC; GGACA; GGACC; GGACC; GGACC; GGACC; GGACC	No; No; No; No; No; No; No; No; No; No; No; No	Ensembl	1757	chr19:1876809-1885546:-	chr19	-	1876809	1885546	abhydrolase domain containing 17A [Source:HGNC Symbol;Acc:HGNC:28756]	ASHG19AP1B12355529911	protein_coding	TTAAAATTTTAGGGCTGCTCTCCTTCCTTTCATGGCTCTGCTCACTCTCTCGAGCGCTCA
ENST00000407298	0.0336976	-4.06232	0.114504	0.909683	0.973439	-4.68136	not_sig	ENST00000407298	APOBEC3B	50; 77; 83; 105; 150	5'UTR; 5'UTR; 5'UTR; 5'UTR; CDS	1282	1...19ACTGCAAGGACGCTGTAAGCAGGAAGTGAAACCACAGAGCTTCAAAAAAAGAGCGGGACAG81...1282; 1...46GAAACCACAGAGCTTCAAAAAAAGAGCGGGACAGGGACAAGCGTATCTAAGAGGCTGAACA108...1282; 1...52ACAGAGCTTCAAAAAAAGAGCGGGACAGGGACAAGCGTATCTAAGAGGCTGAACATGAATC114...1282; 1...74GGACAGGGACAAGCGTATCTAAGAGGCTGAACATGAATCCACAGATCAGAAATCCGATGGA136...1282; 1...119TCAGAAATCCGATGGAGCGGATGTATCGAGACACATTCTACGACAACTTTGAAAACGAACC181...1282;	chr22:39378401-39378402_+; chr22:39378428-39378429_+; chr22:39378434-39378435_+; chr22:39378456-39378457_+; chr22:39380105-39380106_+	39378401.0; 39378428.0; 39378434.0; 39378456.0; 39380105.0	39378402.0; 39378429.0; 39378435.0; 39378457.0; 39380106.0	+; +; +; +; +	AAACC; GGACA; GGACA; GAACA; AGACA	No; No; No; No; No	Ensembl	1282	chr22:39378352-39388551:+	chr22	+	39378352	39388551	apolipoprotein B mRNA editing enzyme catalytic subunit 3B [Source:HGNC Symbol;Acc:HGNC:17352]	ASHG19AP1B12895987411	protein_coding	TGGACCAGCACATGGGCTTTCTATGCAACGAGTTGGACCCGGCCCAGATCTACAGGGTCA
ENST00000381570	-0.043334	-2.50395	-0.114358	0.909799	0.973516	-4.68137	not_sig	ENST00000381570	RNF6	139; 147; 216; 333; 346; 428; 460; 503; 533; 634; 671; 682; 687; 708; 718; 802; 879; 891; 933; 1069; 1088; 1174; 1241; 1283; 1296; 1329; 1489; 1551; 1620; 1653; 1769; 1805; 1834; 1847; 1906; 1924; 1953; 1975; 2014; 2028; 2034; 2171	5'UTR; 5'UTR; 5'UTR; CDS; CDS; CDS; CDS; CDS; CDS; CDS; CDS; CDS; CDS; CDS; CDS; CDS; CDS; CDS; CDS; CDS; CDS; CDS; CDS; CDS; CDS; CDS; CDS; CDS; CDS; CDS; CDS; CDS; CDS; CDS; CDS; CDS; CDS; CDS; CDS; CDS; CDS; CDS	3398	1...108GAAGGAAGGCCTTTGAGAGAGGAGGCGTAAACCCAGGAACAGTGACAGTGTAGGACGAAAG170...3398; 1...116GCCTTTGAGAGAGGAGGCGTAAACCCAGGAACAGTGACAGTGTAGGACGAAAGGCCTAAGT178...3398; 1...185GAAGATGGGCAGCTCTCAAAAAAGGCACAAACAATTGAAGGATGGATACCATGGCATATGT247...3398; 1...302AGATCGAGATCAGATGGTGGCAGTGAAGAAACCTTACCTCAAGACCATAATCATCATGAAA364...3398; 1...315ATGGTGGCAGTGAAGAAACCTTACCTCAAGACCATAATCATCATGAAAATGAGAGAAGATG377...3398; 1...397AGAAGAGGCCTATTATCAGTTTATTAATGAACTCAATGATGAAGATTATCGGCTTATGAGA459...3398; 1...429TCAATGATGAAGATTATCGGCTTATGAGAGACCATAATCTTTTAGGCACCCCTGGAGAAAT491...3398; 1...472AGGCACCCCTGGAGAAATAACATCAGAAGAACTGCAACAGCGGTTAGATGGCGTCAAGGAA534...3398; 1...502ACTGCAACAGCGGTTAGATGGCGTCAAGGAACAACTAGCATCTCAGCCTGACTTGAGAGAT564...3398; 1...603CACATGAAGATTCTCTTCTAGAATGGTTGAACACCTTTCGGCGCACAGGAAATGCAACTCG665...3398; 1...640TCGGCGCACAGGAAATGCAACTCGAAGTGGACAAAATGGGAACCAAACTTGGAGAGCTGTG702...3398; 1...651GAAATGCAACTCGAAGTGGACAAAATGGGAACCAAACTTGGAGAGCTGTGAGTCGAACAAA713...3398; 1...656GCAACTCGAAGTGGACAAAATGGGAACCAAACTTGGAGAGCTGTGAGTCGAACAAACCCGA718...3398; 1...677GGGAACCAAACTTGGAGAGCTGTGAGTCGAACAAACCCGAACAATGGAGAGTTTCGGTTTA739...3398; 1...687CTTGGAGAGCTGTGAGTCGAACAAACCCGAACAATGGAGAGTTTCGGTTTAGTTTGGAAAT749...3398; 1...771GATTTGAAATTCATGGAGAAGATTATACAGACATTCCACTTTCAGATAGTAACAGAGATCA833...3398; 1...848CAAAGGTCAACTAGTCCTGTGGCTAGGCGAACAAGAAGCCAAACCTCAGTGAATTTCAATG910...3398; 1...860AGTCCTGTGGCTAGGCGAACAAGAAGCCAAACCTCAGTGAATTTCAATGGTAGTAGTTCCA922...3398; 1...902TTCAATGGTAGTAGTTCCAACATTCCAAGGACTAGGCTTGCTTCAAGGGGGCAAAATCCAG964...3398; 1...1038CTTCACGCACTAATTTCAGTAGTCACACAAACCAATCAGGTGGTAGTGAACTCAGGCAAAG1100...3398; 1...1057TAGTCACACAAACCAATCAGGTGGTAGTGAACTCAGGCAAAGGGAGGGGCAACGGTTTGGA1119...3398; 1...1143CTAGAAGTAATGTTACAGTGAGGAATACAAACCAAAGATTAGAGCCAATAAGATTACGATC1205...3398; 1...1210CAATAGTCGAAGCCGTTCACCAATTCAGAGACAGAGTGGCACTGTTTATCATAATTCCCAA1272...3398; 1...1252TGTTTATCATAATTCCCAAAGGGAAAGTAGACCAGTACAGCAAACCACTAGAAGATCTGTT1314...3398; 1...1265TCCCAAAGGGAAAGTAGACCAGTACAGCAAACCACTAGAAGATCTGTTAGGAGGAGAGGTA1327...3398; 1...1298ACTAGAAGATCTGTTAGGAGGAGAGGTAGAACTCGAGTCTTTTTAGAGCAAGATAGAGAAC1360...3398; 1...1458CTGTACGACGACATCCAACAATCACACTGGACCTTCAAGTGAGAAGGATCCGTCCTGGAGA1520...3398; 1...1520AATAGAGATCGGGATAGTATTGCAAATAGAACTCGATCCAGAGTAGGGCTAGCAGAAAATA1582...3398; 1...1589ATTGAAAGCAATAGTGGGGGCTTTCGCCGAACCATTTCTCGTTTAGAGCGGTCAGGTATTC1651...3398; 1...1622ATTTCTCGTTTAGAGCGGTCAGGTATTCGAACCTATGTTAGTACCATAACAGTTCCTCTTC1684...3398; 1...1738TTTAAGGCAGATCATGACTGGGTTTGGAGAACTGAGTTCTCTAATGGAGGCCGATTCTGAG1800...3398; 1...1774TTCTCTAATGGAGGCCGATTCTGAGTCAGAACTTCAAAGAAATGGCCAGCATTTACCAGAC1836...3398; 1...1803AACTTCAAAGAAATGGCCAGCATTTACCAGACATGCACTCAGAACTGAGTAACTTAGGTAC1865...3398; 1...1816TGGCCAGCATTTACCAGACATGCACTCAGAACTGAGTAACTTAGGTACAGATAACAACAGG1878...3398; 1...1875GGAGCCAGCACAGGGAAGGTTCCTCTCAAGACAGGCAGGCCCAAGGAGACAGCACTGAAAT1937...3398; 1...1893GTTCCTCTCAAGACAGGCAGGCCCAAGGAGACAGCACTGAAATGCATGGTGAAAACGAGAC1955...3398; 1...1922GACAGCACTGAAATGCATGGTGAAAACGAGACCACCCAGCCTCATACTCGAAACAGTGACA1984...3398; 1...1944AAAACGAGACCACCCAGCCTCATACTCGAAACAGTGACAGTAGGGGTGGCAGGCAGTTGCG2006...3398; 1...1983GTAGGGGTGGCAGGCAGTTGCGAAATCCAAACAATTTAGTTGAAACTGGAACACTACCCAT2045...3398; 1...1997CAGTTGCGAAATCCAAACAATTTAGTTGAAACTGGAACACTACCCATTCTTCGCCTTGCTC2059...3398; 1...2003CGAAATCCAAACAATTTAGTTGAAACTGGAACACTACCCATTCTTCGCCTTGCTCACTTTT2065...3398; 1...2140GCACTATGAGCATAACAGTATTGATAGTGAACTAGGTAAAATCTGTAGTGTTTGTATTAGT2202...3398;	chr13:26795700-26795701_-; chr13:26795692-26795693_-; chr13:26795440-26795441_-; chr13:26793743-26793744_-; chr13:26793730-26793731_-; chr13:26793648-26793649_-; chr13:26793616-26793617_-; chr13:26792723-26792724_-; chr13:26792693-26792694_-; chr13:26789674-26789675_-; chr13:26789637-26789638_-; chr13:26789626-26789627_-; chr13:26789621-26789622_-; chr13:26789600-26789601_-; chr13:26789590-26789591_-; chr13:26789506-26789507_-; chr13:26789429-26789430_-; chr13:26789417-26789418_-; chr13:26789375-26789376_-; chr13:26789239-26789240_-; chr13:26789220-26789221_-; chr13:26789134-26789135_-; chr13:26789067-26789068_-; chr13:26789025-26789026_-; chr13:26789012-26789013_-; chr13:26788979-26788980_-; chr13:26788819-26788820_-; chr13:26788757-26788758_-; chr13:26788688-26788689_-; chr13:26788655-26788656_-; chr13:26788539-26788540_-; chr13:26788503-26788504_-; chr13:26788474-26788475_-; chr13:26788461-26788462_-; chr13:26788402-26788403_-; chr13:26788384-26788385_-; chr13:26788355-26788356_-; chr13:26788333-26788334_-; chr13:26788294-26788295_-; chr13:26788280-26788281_-; chr13:26788274-26788275_-; chr13:26788137-26788138_-	26795700.0; 26795692.0; 26795440.0; 26793743.0; 26793730.0; 26793648.0; 26793616.0; 26792723.0; 26792693.0; 26789674.0; 26789637.0; 26789626.0; 26789621.0; 26789600.0; 26789590.0; 26789506.0; 26789429.0; 26789417.0; 26789375.0; 26789239.0; 26789220.0; 26789134.0; 26789067.0; 26789025.0; 26789012.0; 26788979.0; 26788819.0; 26788757.0; 26788688.0; 26788655.0; 26788539.0; 26788503.0; 26788474.0; 26788461.0; 26788402.0; 26788384.0; 26788355.0; 26788333.0; 26788294.0; 26788280.0; 26788274.0; 26788137.0	26795701.0; 26795693.0; 26795441.0; 26793744.0; 26793731.0; 26793649.0; 26793617.0; 26792724.0; 26792694.0; 26789675.0; 26789638.0; 26789627.0; 26789622.0; 26789601.0; 26789591.0; 26789507.0; 26789430.0; 26789418.0; 26789376.0; 26789240.0; 26789221.0; 26789135.0; 26789068.0; 26789026.0; 26789013.0; 26788980.0; 26788820.0; 26788758.0; 26788689.0; 26788656.0; 26788540.0; 26788504.0; 26788475.0; 26788462.0; 26788403.0; 26788385.0; 26788356.0; 26788334.0; 26788295.0; 26788281.0; 26788275.0; 26788138.0	-; -; -; -; -; -; -; -; -; -; -; -; -; -; -; -; -; -; -; -; -; -; -; -; -; -; -; -; -; -; -; -; -; -; -; -; -; -; -; -; -; -	AAACC; GAACA; AAACA; AAACC; AGACC; GAACT; AGACC; GAACT; GAACA; GAACA; GGACA; GAACC; AAACT; GAACA; GAACA; AGACA; GAACA; AAACC; GGACT; AAACC; GAACT; AAACC; AGACA; AGACC; AAACC; GAACT; GGACC; GAACT; GAACC; GAACC; GAACT; GAACT; AGACA; GAACT; AGACA; AGACA; AGACC; AAACA; AAACA; AAACT; GAACA; GAACT	No; No; Yes; No; No; No; No; No; Yes; No; Yes; No; No; Yes; Yes; Yes; No; No; No; No; No; No; Yes; No; No; No; No; No; No; No; No; No; No; No; No; No; No; No; Yes; No; Yes; No	Ensembl	3398	chr13:26786912-26795840:-	chr13	-	26786912	26795840	ring finger protein 6 [Source:HGNC Symbol;Acc:HGNC:10069]	ASHG19AP1B13256724511	protein_coding	GGGAAAGAAACCAGTAGCGGGACGGAGGGCGGGGGTGGCAAGAAAGTCAAGGTTTAGAAG
ENST00000393568	0.02571	-3.40838	0.114075	0.910021	0.973679	-4.68137	not_sig	ENST00000393568	GALC	1475; 1509; 1555; 1605	CDS; CDS; CDS; CDS	2054	1...1444TTTAGTGAAGCTCCAAACTTTGCTGATCAAACTGGTGTATTTGAATATTTTACAAATATTG1506...2054; 1...1478GTGTATTTGAATATTTTACAAATATTGAAGACCCTGGCGAGCATCACTTCACGCTACGCCA1540...2054; 1...1524CTTCACGCTACGCCAAGTTCTCAACCAGAGACCCATTACATGGGCTGCCGATGCATCCAAC1586...2054; 1...1574ATGCATCCAACACAATCAGTATTATAGGAGACTACAACTGGACCAATCTGACTATAAAGTG1636...2054;	chr14:88412035-88412036_-; chr14:88412001-88412002_-; chr14:88411955-88411956_-; chr14:88411905-88411906_-	88412035.0; 88412001.0; 88411955.0; 88411905.0	88412036.0; 88412002.0; 88411956.0; 88411906.0	-; -; -; -	AAACT; AGACC; AGACC; AGACT	No; No; No; No	Ensembl	2054	chr14:88401025-88459522:-	chr14	-	88401025	88459522	galactosylceramidase [Source:HGNC Symbol;Acc:HGNC:4115]	ASHG19AP1B10495882811	protein_coding	TGGCTGGGCTGCAATTGGAACTCACTCCTTTGAATTTGCACAGTTTGACAACTTTCTTGT
ENST00000611903	-0.0369434	-3.90888	-0.114028	0.910057	0.973679	-4.68137	not_sig	ENST00000611903	MAN1C1	150; 161; 170; 179; 200; 229; 282; 294; 501; 677; 2150; 2189; 2198; 2223; 2292; 2336; 2356; 2385; 2390; 2398	5'UTR; 5'UTR; 5'UTR; 5'UTR; 5'UTR; 5'UTR; 5'UTR; 5'UTR; 5'UTR; 5'UTR; 3'UTR; 3'UTR; 3'UTR; 3'UTR; 3'UTR; 3'UTR; 3'UTR; 3'UTR; 3'UTR; 3'UTR	4647	1...119GCCGCTGCGCCCCCGCCTCCTCGCGGGAGGACTCGCTCCAAACTCCCTGAACTTCGGGGAC181...4647; 1...130CCCGCCTCCTCGCGGGAGGACTCGCTCCAAACTCCCTGAACTTCGGGGACAGTCCCCCGAA192...4647; 1...139TCGCGGGAGGACTCGCTCCAAACTCCCTGAACTTCGGGGACAGTCCCCCGAAGCGGCGAAA201...4647; 1...148GACTCGCTCCAAACTCCCTGAACTTCGGGGACAGTCCCCCGAAGCGGCGAAACTCTCAGGG210...4647; 1...169ACTTCGGGGACAGTCCCCCGAAGCGGCGAAACTCTCAGGGTTGGCAACCCTGCCCAGGGAC231...4647; 1...198AACTCTCAGGGTTGGCAACCCTGCCCAGGGACCCCCATCCCGGGCGGCGCTCCGGACGCCC260...4647; 1...251GGACGCCCTCCCCTCACCGCGCCCCCGCAGACACGTGCCTGGACTCCGAGGGCTTCTGGAG313...4647; 1...263CTCACCGCGCCCCCGCAGACACGTGCCTGGACTCCGAGGGCTTCTGGAGCCACCGGCCGGG325...4647; 1...470CGCCTCAAGCGCCTCTTCCTGGCCCCCCGGACCCAGCAGCCTGGTCTGGAAGTGGTGGCTG532...4647; 1...646AGGGGGGCTGCGGCGCACCCGCCCCACTGGACCCCGCGAGGAGGCCACGGCGGCCCGGGGC708...4647; 1...2119TCTCTGAAGATGACTTGCTCTCCCTGGAAGACTGGGTGTTCAACACCGAGGCCCACCCACT2181...4647; 1...2158TCAACACCGAGGCCCACCCACTCCCGGTGAACCACTCAGACAGCTCCGGCAGAGCCTGGGG2220...4647; 1...2167AGGCCCACCCACTCCCGGTGAACCACTCAGACAGCTCCGGCAGAGCCTGGGGCAGACACTG2229...4647; 1...2192CTCAGACAGCTCCGGCAGAGCCTGGGGCAGACACTGACCCCATCTCCTGCCGCCGCCCTGG2254...4647; 1...2261CAGGGATGCCTTGCCTTTTCAGGATTTGAGACTGTTCTCAAAGGGATTGGGAACGAAGGCC2323...4647; 1...2305GATTGGGAACGAAGGCCCCATCTCGGGCAGACCCCCAGCAGATGTGTCGGACAAGCAACTT2367...4647; 1...2325TCTCGGGCAGACCCCCAGCAGATGTGTCGGACAAGCAACTTCTTTTCCTCTGTGAGGAGAC2387...4647; 1...2354GACAAGCAACTTCTTTTCCTCTGTGAGGAGACAAGACTTGGAGACTCAGCGATGTCAGGCC2416...4647; 1...2359GCAACTTCTTTTCCTCTGTGAGGAGACAAGACTTGGAGACTCAGCGATGTCAGGCCAGGGC2421...4647; 1...2367TTTTCCTCTGTGAGGAGACAAGACTTGGAGACTCAGCGATGTCAGGCCAGGGCCATGGCCA2429...4647;	chr1:25944108-25944109_+; chr1:25944119-25944120_+; chr1:25944128-25944129_+; chr1:25944137-25944138_+; chr1:25944158-25944159_+; chr1:25944187-25944188_+; chr1:25944240-25944241_+; chr1:25944252-25944253_+; chr1:25944459-25944460_+; chr1:25944635-25944636_+; chr1:26110200-26110201_+; chr1:26110239-26110240_+; chr1:26110248-26110249_+; chr1:26110273-26110274_+; chr1:26110342-26110343_+; chr1:26110386-26110387_+; chr1:26110406-26110407_+; chr1:26110435-26110436_+; chr1:26110440-26110441_+; chr1:26110448-26110449_+	25944108.0; 25944119.0; 25944128.0; 25944137.0; 25944158.0; 25944187.0; 25944240.0; 25944252.0; 25944459.0; 25944635.0; 26110200.0; 26110239.0; 26110248.0; 26110273.0; 26110342.0; 26110386.0; 26110406.0; 26110435.0; 26110440.0; 26110448.0	25944109.0; 25944120.0; 25944129.0; 25944138.0; 25944159.0; 25944188.0; 25944241.0; 25944253.0; 25944460.0; 25944636.0; 26110201.0; 26110240.0; 26110249.0; 26110274.0; 26110343.0; 26110387.0; 26110407.0; 26110436.0; 26110441.0; 26110449.0	+; +; +; +; +; +; +; +; +; +; +; +; +; +; +; +; +; +; +; +	GGACT; AAACT; GAACT; GGACA; AAACT; GGACC; AGACA; GGACT; GGACC; GGACC; AGACT; GAACC; AGACA; AGACA; AGACT; AGACC; GGACA; AGACA; AGACT; AGACT	No; No; No; No; No; No; No; No; No; No; No; No; No; No; No; No; Yes; Yes; No; No	Ensembl	4647	chr1:25943959-26112697:+	chr1	+	25943959	26112697	mannosidase alpha class 1C member 1 [Source:HGNC Symbol;Acc:HGNC:19080]	ASHG19AP1B12844736511	protein_coding	AGGGTCAAGGTGGCCTTGGAGAAATACTGTCGGACAGAAGCCGGTTTCTCTGGGATCCAA
ENST00000408926	0.0305519	-1.98121	0.113998	0.910081	0.973679	-4.68137	not_sig	ENST00000408926	XKR9	106; 881	5'UTR; CDS	3174	1...75GGGCTGGTGCCTCACGGGTTTGTGTCCTAGACAGGCGAGTGGATCCAAGTGGGCGAGAGAC137...3174; 1...850TGACAGCAATACTAGTAACTTCGTGGAAGAACAAATTGATCTACATAAAGAAGTTATAGAT912...3174;	chr8:71581705-71581706_+; chr8:71619242-71619243_+	71581705.0; 71619242.0	71581706.0; 71619243.0	+; +	AGACA; GAACA	No; No	Ensembl	3174	chr8:71581600-71648177:+	chr8	+	71581600	71648177	XK related 9 [Source:HGNC Symbol;Acc:HGNC:20937]	ASHG19AP1B12532741111	protein_coding	CATTGGTTAGTAAAGAAAATGTGTGTTATGTGGGTGTGTTGTCTCTTATTTTTGCCACCT
NM_001309242	-0.0372934	-3.97526	-0.113936	0.91013	0.973685	-4.68137	not_sig	NM_001309242	MYO15B	183; 445; 481; 489; 562; 579; 585; 628; 715; 738; 743; 780; 790; 811; 870; 1229; 1435; 1611; 1881; 1983; 2005; 2042; 2077; 2161; 2170; 4265; 4474; 4523; 4582; 4603; 5064; 5167; 5194; 5208; 5215; 5224; 5919; 5938; 5977; 6120	CDS; CDS; CDS; CDS; CDS; CDS; CDS; CDS; CDS; CDS; CDS; CDS; CDS; CDS; CDS; CDS; CDS; CDS; CDS; CDS; CDS; CDS; CDS; CDS; CDS; CDS; CDS; CDS; CDS; CDS; CDS; CDS; CDS; CDS; CDS; CDS; CDS; CDS; CDS; CDS	9576	1...152GCCGAGCCTGCCACCGCCGGGGGCCAGGGAACCCCTGGTGGCCGCAGGAAGCCCACTGCAG214...9576; 1...414GCCGCCGGACGCCCAGGAGCCTCAATGGGGACACGTCGGGTGGGGACGGAGGCAGCTCCTG476...9576; 1...450CGGGTGGGGACGGAGGCAGCTCCTGTCCGGACAGCGAAACCCGCGAGGCCCAGGAGAGCGG512...9576; 1...458GACGGAGGCAGCTCCTGTCCGGACAGCGAAACCCGCGAGGCCCAGGAGAGCGGCAGCCAGC520...9576; 1...531GGGAGCTGCGGCCCACGCCGGAGCCTACGGACATGGGCTCGGAAGGGACAAAAACCGGGCC593...9576; 1...548CCGGAGCCTACGGACATGGGCTCGGAAGGGACAAAAACCGGGCCGGAGTCAGCGCTGGAGC610...9576; 1...554CCTACGGACATGGGCTCGGAAGGGACAAAAACCGGGCCGGAGTCAGCGCTGGAGCCAAGCA616...9576; 1...597CAGCGCTGGAGCCAAGCAGCGACGGCCTGGACAGCGACTGGCCCCACGCAGATACCCGGGG659...9576; 1...684CCCTGGGAGCCAGCGAGCATTCCGGCGGGGACTCCGACTCGAGTCCGCTGGGGACCGGACC746...9576; 1...707GGCGGGGACTCCGACTCGAGTCCGCTGGGGACCGGACCTGGACGGGGCTCTCGGGCAGCTA769...9576; 1...712GGACTCCGACTCGAGTCCGCTGGGGACCGGACCTGGACGGGGCTCTCGGGCAGCTATGGCC774...9576; 1...749CGGGGCTCTCGGGCAGCTATGGCCTCCAGGACCTTCGAGGACAGCTCGCGGGCTCCTCGGG811...9576; 1...759GGGCAGCTATGGCCTCCAGGACCTTCGAGGACAGCTCGCGGGCTCCTCGGGACACTGGGCC821...9576; 1...780CCTTCGAGGACAGCTCGCGGGCTCCTCGGGACACTGGGCCGGCCAAGGACGCGAGCGACAA842...9576; 1...839AACCGGGCGCAGCGGGGCGCCGAGCCAGAAACAATGCAGGCCTCGACGGCCCGGGCTCCGC901...9576; 1...1198ACGGGCGAGCGAGGGGTGGGGCCGCCGGAAACCGGACGAGGGGCGGGGTCATGGGAGAGGA1260...9576; 1...1404GGGGTCACGAGAGAGGTGACGAGGGCCGGGACCACCAGAGAGGGTACGAGGGGTGGGGCCG1466...9576; 1...1580CCCGGCGACCCTTTTGATCAGGAGGACGAGACTCCAGATCCCAAGTTCGCGGTCGTGTTCC1642...9576; 1...1850AGCGGCTCCAGCAGTGAGGCGGAGTTGGAGACCCTCAATGACGAGCCCCCGGTGCGCTGGG1912...9576; 1...1952GCCGTGCTGCTACCCCGACTCTCCTTGGAGACCCGCCTGCAGCAGGAGGGAGACCCGGGCC2014...9576; 1...1974CCTTGGAGACCCGCCTGCAGCAGGAGGGAGACCCGGGCCTCCGTGGGTCCCTGAGGGAGCT2036...9576; 1...2011CCTCCGTGGGTCCCTGAGGGAGCTGTGGGAACCCGAGGATGAGGACGAGGCGGTGCTGGAG2073...9576; 1...2046AGGATGAGGACGAGGCGGTGCTGGAGAGGGACCTGGAGCTGAGCCTCCGGCCGGGCCTGGA2108...9576; 1...2130AGGGCAGGAGCCTCGGAGACGGCCTGGAAGACATGGAGGACCTGGCGCGGTTGCGGCTGGT2192...9576; 1...2139GCCTCGGAGACGGCCTGGAAGACATGGAGGACCTGGCGCGGTTGCGGCTGGTGTGTGACAG2201...9576; 1...4234GGCCCAGCCCCTGCTCCAGAGGCGGCAGAGACTGCAGCTTGGGCGTTGGCAGGGCTGGCAT4296...9576; 1...4443CTGCCCGGCCCAGCCTGACTCTCCCAGCAGACATTGACCTGTTCCCTTTCTCCAGCTTCGT4505...9576; 1...4492CTCCAGCTTCGTCGCCATCGGCTTTCAGGAACCGTCCCTGCCCAGGCCAGGGCAGCCACTG4554...9576; 1...4551TGGCGAAGCCCCTAACCCAGCTGGATGGAGACAACCCTCAGCGTGCCCTGGACATCAACAA4613...9576; 1...4572TGGATGGAGACAACCCTCAGCGTGCCCTGGACATCAACAAAGTGATGCTGCGGCTCCTGGG4634...9576; 1...5033GAGTGCTACTCGGCCGAGGTGGAGTCTTGGACCACCGGGGAGCAGCTGGCTGGGTGGATCC5095...9576; 1...5136TGTCACTGCACTCCAGGGACGCATGGCAGGACTTGGCTGGCTGCGACTTTGTGCTGGACCT5198...9576; 1...5163AGGACTTGGCTGGCTGCGACTTTGTGCTGGACCTGATCAGCCAGACTGAGGACCTGGGGGA5225...9576; 1...5177TGCGACTTTGTGCTGGACCTGATCAGCCAGACTGAGGACCTGGGGGACCCAGCTCGCCCCC5239...9576; 1...5184TTGTGCTGGACCTGATCAGCCAGACTGAGGACCTGGGGGACCCAGCTCGCCCCCGCAGCTA5246...9576; 1...5193ACCTGATCAGCCAGACTGAGGACCTGGGGGACCCAGCTCGCCCCCGCAGCTACCCCATCAC5255...9576; 1...5888CTGGGATCAGAGGGTGGCTGCCTGAGGGAGACCTCCGAGGAGGCTGAAGACAGGCCCTATC5950...9576; 1...5907GCCTGAGGGAGACCTCCGAGGAGGCTGAAGACAGGCCCTATCAGCCCAAGAGCTTCCAGCA5969...9576; 1...5946ATCAGCCCAAGAGCTTCCAGCAGAAACGGAACTATTTCCAGAGGATGGGGCAGCCACAGAT6008...9576; 1...6089GAGGAGGAGCAGGAGGAGCAAGAAGTGGAAACAAGAGCAGTGCCGTCCCCTCCTCCTCCCC6151...9576;	chr17:73584321-73584322_+; chr17:73584583-73584584_+; chr17:73584619-73584620_+; chr17:73584627-73584628_+; chr17:73584700-73584701_+; chr17:73584717-73584718_+; chr17:73584723-73584724_+; chr17:73584766-73584767_+; chr17:73584853-73584854_+; chr17:73584876-73584877_+; chr17:73584881-73584882_+; chr17:73584918-73584919_+; chr17:73584928-73584929_+; chr17:73584949-73584950_+; chr17:73585008-73585009_+; chr17:73585367-73585368_+; chr17:73585573-73585574_+; chr17:73585749-73585750_+; chr17:73586019-73586020_+; chr17:73586121-73586122_+; chr17:73586143-73586144_+; chr17:73586180-73586181_+; chr17:73586215-73586216_+; chr17:73586299-73586300_+; chr17:73586308-73586309_+; chr17:73606333-73606334_+; chr17:73608050-73608051_+; chr17:73608880-73608881_+; chr17:73608939-73608940_+; chr17:73608960-73608961_+; chr17:73609817-73609818_+; chr17:73610341-73610342_+; chr17:73610368-73610369_+; chr17:73610382-73610383_+; chr17:73610389-73610390_+; chr17:73610398-73610399_+; chr17:73612152-73612153_+; chr17:73612171-73612172_+; chr17:73612210-73612211_+; chr17:73612517-73612518_+	73584321.0; 73584583.0; 73584619.0; 73584627.0; 73584700.0; 73584717.0; 73584723.0; 73584766.0; 73584853.0; 73584876.0; 73584881.0; 73584918.0; 73584928.0; 73584949.0; 73585008.0; 73585367.0; 73585573.0; 73585749.0; 73586019.0; 73586121.0; 73586143.0; 73586180.0; 73586215.0; 73586299.0; 73586308.0; 73606333.0; 73608050.0; 73608880.0; 73608939.0; 73608960.0; 73609817.0; 73610341.0; 73610368.0; 73610382.0; 73610389.0; 73610398.0; 73612152.0; 73612171.0; 73612210.0; 73612517.0	73584322.0; 73584584.0; 73584620.0; 73584628.0; 73584701.0; 73584718.0; 73584724.0; 73584767.0; 73584854.0; 73584877.0; 73584882.0; 73584919.0; 73584929.0; 73584950.0; 73585009.0; 73585368.0; 73585574.0; 73585750.0; 73586020.0; 73586122.0; 73586144.0; 73586181.0; 73586216.0; 73586300.0; 73586309.0; 73606334.0; 73608051.0; 73608881.0; 73608940.0; 73608961.0; 73609818.0; 73610342.0; 73610369.0; 73610383.0; 73610390.0; 73610399.0; 73612153.0; 73612172.0; 73612211.0; 73612518.0	+; +; +; +; +; +; +; +; +; +; +; +; +; +; +; +; +; +; +; +; +; +; +; +; +; +; +; +; +; +; +; +; +; +; +; +; +; +; +; +	GAACC; GGACA; GGACA; AAACC; GGACA; GGACA; AAACC; GGACA; GGACT; GGACC; GGACC; GGACC; GGACA; GGACA; AAACA; AAACC; GGACC; AGACT; AGACC; AGACC; AGACC; GAACC; GGACC; AGACA; GGACC; AGACT; AGACA; GAACC; AGACA; GGACA; GGACC; GGACT; GGACC; AGACT; GGACC; GGACC; AGACC; AGACA; GAACT; AAACA	No; No; No; No; No; No; No; No; No; No; No; No; No; No; No; No; No; No; No; No; No; No; No; No; No; No; No; No; No; No; No; No; No; No; No; No; No; No; No; No	Refseq	9576	chr17:73584139-73622927:+	chr17	+	73584139	73622927	NA	ASHG19AP1B10020915111	protein_coding	TCTGCCTTGGATGCTATCAGATCACTGTTCTAGAACCTGCCTCAGCACAGCCCAGCCGGC
ENST00000468836	-0.0367081	-4.16526	-0.113821	0.91022	0.973736	-4.68138	not_sig	ENST00000468836	CLRN1	NA	NA	NA	NA	NA	NA	NA	NA	NA	NA	Ensembl	722	chr3:150645848-150690471:-	chr3	-	150645848	150690471	clarin 1 [Source:HGNC Symbol;Acc:HGNC:12605]	ASHG19AP1B12159316511	protein_coding	TGAGGCAGTGTGGGTTGGGAGCAAGGCCCTTTCGGTTCTCATGCTATTTTCTTGACCCCT
ENST00000457347	-0.0221305	-0.651926	-0.113605	0.910389	0.973828	-4.68138	not_sig	ENST00000457347	2024-09-04	1154	CDS	1795	1...1123ATTTTGGAATCAAGATCTATCAATTCCCAGACTGTGACTCTGATGAGGATGAGGACTTCAA1185...1795;	chr17:56598957-56598958_-	56598957	56598958	-	AGACT	No	Ensembl	1795	chr17:56597619-56618179:-	chr17	-	56597619	56618179	septin 4 [Source:HGNC Symbol;Acc:HGNC:9165]	ASHG19AP1B10398983311	protein_coding	TGGGCTGCTGGTCTTCTCTGACTCTCTGGAGATCAAGCGTTTCCTGGAGGACACCACGGA
ENST00000261797	-0.0464529	-3.79651	-0.113601	0.910393	0.973828	-4.68138	not_sig	ENST00000261797	NDST1	243; 312; 337; 674; 746; 920; 953; 968; 1025; 1076; 1091; 1172; 1307; 1358; 1433; 1451; 1533; 1553; 1954; 2018; 2165; 2179; 2237; 2264; 2279; 2344; 2416; 2624; 2747; 2838; 2853; 2870; 2920; 2977; 3023; 3050; 3062; 3106; 3131; 3140; 3170; 3193; 3217; 3238; 3357; 3437; 3581; 3590; 3684; 3894; 3940; 3979; 3998; 4048; 4339; 4422; 4438; 4490; 4606; 4627; 4758; 4844; 4917; 4991; 5056; 5228; 5240; 5316; 5363; 5397; 5472; 5680; 5700; 5705; 5769; 5782; 5797; 5808; 5880; 6968; 7058; 7136; 7598; 7632; 7643	5'UTR; 5'UTR; 5'UTR; CDS; CDS; CDS; CDS; CDS; CDS; CDS; CDS; CDS; CDS; CDS; CDS; CDS; CDS; CDS; CDS; CDS; CDS; CDS; CDS; CDS; CDS; CDS; CDS; CDS; CDS; CDS; CDS; CDS; CDS; CDS; CDS; CDS; CDS; CDS; CDS; CDS; 3'UTR; 3'UTR; 3'UTR; 3'UTR; 3'UTR; 3'UTR; 3'UTR; 3'UTR; 3'UTR; 3'UTR; 3'UTR; 3'UTR; 3'UTR; 3'UTR; 3'UTR; 3'UTR; 3'UTR; 3'UTR; 3'UTR; 3'UTR; 3'UTR; 3'UTR; 3'UTR; 3'UTR; 3'UTR; 3'UTR; 3'UTR; 3'UTR; 3'UTR; 3'UTR; 3'UTR; 3'UTR; 3'UTR; 3'UTR; 3'UTR; 3'UTR; 3'UTR; 3'UTR; 3'UTR; 3'UTR; 3'UTR; 3'UTR; 3'UTR; 3'UTR; 3'UTR	8030	1...212ACGCCCTGGGGCACTTCTGCTCTGCACAGGACCACGCGGGGGTTTGCCATGGTGACATAAA274...8030; 1...281GAGGAAGGAAGGAGCGTGACCAGCCTGTGGACTGCGCCCCTGGCTGGGAGGAAGGACTGGG343...8030; 1...306TGTGGACTGCGCCCCTGGCTGGGAGGAAGGACTGGGGGCCCAGATCCTCCACTCCCAGTGC368...8030; 1...643CGGCGGATGCCCCCGAGCCTGACTGCGGGGACCCGCCGCCTGTGGCCCCCAGTCGCCTGCT705...8030; 1...715CTGTGCAGGCAGCCACCCCTTCCCGCACAGACCCGTTGGTGCTGGTCTTTGTGGAGAGCCT777...8030; 1...889GTGGCCGCTTCGCCCTCATCATCTATGAGAACATCCTCAAGTATGTCAACCTGGACGCCTG951...8030; 1...922TCCTCAAGTATGTCAACCTGGACGCCTGGAACCGGGAGCTGCTGGACAAGTACTGTGTGGC984...8030; 1...937ACCTGGACGCCTGGAACCGGGAGCTGCTGGACAAGTACTGTGTGGCCTACGGCGTGGGCAT999...8030; 1...994GCATCATTGGCTTCTTCAAGGCCAATGAGAACAGCCTGCTGAGTGCGCAGCTCAAGGGCTT1056...8030; 1...1045TCAAGGGCTTCCCCCTGTTCCTGCACTCAAACCTGGGCCTGAAGGACTGCAGCATCAACCC1107...8030; 1...1060TGTTCCTGCACTCAAACCTGGGCCTGAAGGACTGCAGCATCAACCCCAAGTCCCCGCTGCT1122...8030; 1...1141AGGTGGAGAAAGGTGTGCTCCCCGGCGAGGACTGGACGGTTTTCCAGTCAAATCACTCCAC1203...8030; 1...1276ATGCTGCACTGCACGCCACTGTGGTCCAGGACCTGGGCCTGCACGACGGCATCCAGCGCGT1338...8030; 1...1327TCCAGCGCGTGCTGTTTGGCAACAACCTGAACTTCTGGCTGCACAAGCTTGTCTTCGTGGA1389...8030; 1...1402TCACGGGGAAGCGCCTCTCCCTGCCATTGGACCGCTACATCCTGGTGGACATTGATGACAT1464...8030; 1...1420CCCTGCCATTGGACCGCTACATCCTGGTGGACATTGATGACATCTTCGTGGGCAAGGAGGG1482...8030; 1...1502CGTGAAGGCCCTGTTTGACACACAGAACGAACTACGCGCACACATCCCAAACTTCACCTTC1564...8030; 1...1522CACAGAACGAACTACGCGCACACATCCCAAACTTCACCTTCAACCTGGGCTACTCAGGGAA1584...8030; 1...1923CACAATGGCATCATGGTTCTCCCACGGCAGACCTGCGGCCTCTTCACACACACCATCTTCT1985...8030; 1...1987ACGAGTACCCTGGCGGCTCCAGTGAGCTGGACAAGATCATCAACGGGGGCGAGCTCTTCCT2049...8030; 1...2134ACCTGGTGCGCTTCCTGCACTCCTGGACGAACCTCCGGCTGCAGACACTGCCCCCTGTGCA2196...8030; 1...2148CTGCACTCCTGGACGAACCTCCGGCTGCAGACACTGCCCCCTGTGCAGTTGGCGCAGAAGT2210...8030; 1...2206AGTACTTCCAGATCTTCTCCGAGGAGAAGGACCCGCTCTGGCAGGACCCCTGCGAGGACAA2268...8030; 1...2233AGGACCCGCTCTGGCAGGACCCCTGCGAGGACAAACGTCACAAAGACATCTGGTCCAAGGA2295...8030; 1...2248AGGACCCCTGCGAGGACAAACGTCACAAAGACATCTGGTCCAAGGAGAAGACGTGTGACCG2310...8030; 1...2313CCAAAGCTCCTCATCATCGGCCCCCAGAAAACAGGCACCACTGCCCTCTACCTGTTCCTGG2375...8030; 1...2385GACCTAAGCAGCAACTACCCCAGCTCTGAGACCTTTGAGGAGATCCAGTTTTTTAATGGCC2447...8030; 1...2593AGGTCCTGACCATCCTCATCAACCCCGCGGACCGGGCCTATTCCTGGTACCAGCACCAGCG2655...8030; 1...2716ACGCATCCTCGAAGCTGCGTGCCCTCCAGAACCGCTGCCTGGTCCCTGGCTGGTACGCCAC2778...8030; 1...2807CGCCAACCAGATTCTGGTCTTGGATGGCAAACTGCTTCGCACAGAACCTGCCAAAGTGATG2869...8030; 1...2822GGTCTTGGATGGCAAACTGCTTCGCACAGAACCTGCCAAAGTGATGGACATGGTGCAGAAG2884...8030; 1...2839TGCTTCGCACAGAACCTGCCAAAGTGATGGACATGGTGCAGAAGTTCCTTGGGGTGACCAA2901...8030; 1...2889GGGGTGACCAACACCATTGACTACCACAAAACCTTGGCGTTTGATCCAAAGAAAGGATTTT2951...8030; 1...2946TTTTGGTGCCAACTGCTTGAAGGAGGAAAAACCAAGTGTCTGGGCAAAAGCAAGGGCCGGA3008...8030; 1...2992AAAGCAAGGGCCGGAAATATCCCGAGATGGACTTGGATTCCCGAGCCTTCCTGAAGGACTA3054...8030; 1...3019TGGACTTGGATTCCCGAGCCTTCCTGAAGGACTATTACCGGGACCACAACATCGAGCTCTC3081...8030; 1...3031CCCGAGCCTTCCTGAAGGACTATTACCGGGACCACAACATCGAGCTCTCCAAGCTGCTGTA3093...8030; 1...3075CTCTCCAAGCTGCTGTATAAGATGGGCCAGACACTTCCCACTTGGCTACGAGAGGACCTCC3137...8030; 1...3100GCCAGACACTTCCCACTTGGCTACGAGAGGACCTCCAGAACACCAGGTAGCCGTGGCCACC3162...8030; 1...3109TTCCCACTTGGCTACGAGAGGACCTCCAGAACACCAGGTAGCCGTGGCCACCACAGCCAGA3171...8030; 1...3139ACACCAGGTAGCCGTGGCCACCACAGCCAGACTGAACGTTTGTGAAAGCTGGGACATCCCA3201...8030; 1...3162CAGCCAGACTGAACGTTTGTGAAAGCTGGGACATCCCACCACACGCTGAGCCAGACCTGCA3224...8030; 1...3186GCTGGGACATCCCACCACACGCTGAGCCAGACCTGCAGAGTGGGAAGCTGGACCAGGGCAG3248...8030; 1...3207CTGAGCCAGACCTGCAGAGTGGGAAGCTGGACCAGGGCAGCTGCGCACTTATGAGCAATAC3269...8030; 1...3326GCACCCACCGCTGGGTCTGCGGCCTAAGGGACCTCCCTCGCCAGCAGAGGTCCATTCCGTT3388...8030; 1...3406GCCGCTTCCTGGTAGGAGGGAGTCCACGAGACTCTTTTCTGTCCCTCACTGTGTTCCGCCG3468...8030; 1...3550CTGTAGGGGAGGAGAGCCTGGCCGGGGGAGACAGACTGGACATTTCCCTGTTTCGAGCCAG3612...8030; 1...3559AGGAGAGCCTGGCCGGGGGAGACAGACTGGACATTTCCCTGTTTCGAGCCAGGCTCTTCCA3621...8030; 1...3653GCTGGATGGGAGGGTGGCCCCCTCAAGAGGACTCCCAGCCTCCACATCTGGTTCCTACCTT3715...8030; 1...3863TATGATGTGTGGTGTTTCCTGTGGTAAAAGACTGAGGCAGGCCAGGGGTCTGCCAGTAACA3925...8030; 1...3909GGTCTGCCAGTAACATGTTCCCATGTACAGACACGGTCCCCACACCCTCCCAGCCTCAGGC3971...8030; 1...3948CCACACCCTCCCAGCCTCAGGCCCAGGCAGACATGGGCGAGCTGGTGAGACTGCCAGCCAC4010...8030; 1...3967GGCCCAGGCAGACATGGGCGAGCTGGTGAGACTGCCAGCCACGGCTTTGCTTAGCCACCTG4029...8030; 1...4017TTAGCCACCTGTGGCCGAGGGCTCTCAGAGACCCCCTTAACCTCCCAAATACTAAGAAGCT4079...8030; 1...4308CTGTGTCCTCAGTGGCCTGGGGCTGAGCAGACCTTAGGAAGGGGCCCTCCCCAGTGCCGTG4370...8030; 1...4391TGAACAGAGGTGGTGAGATGCGCAGGGAAGACCAGCTCTCTCCAGGACATCGGGCTGCGTG4453...8030; 1...4407GATGCGCAGGGAAGACCAGCTCTCTCCAGGACATCGGGCTGCGTGAAGTCCAGTGACCCTG4469...8030; 1...4459GTGACCCTGAGGGGATTTTGGCCAAAGGAAACAGCCAGGGCTGGGCTAGGAGAGCTGGGGT4521...8030; 1...4575AGAGCTGGGATGCCCACCAAGGCCCACAGAACTGTCTCCAGGCCCTTGTAGACAGTGGGAT4637...8030; 1...4596GCCCACAGAACTGTCTCCAGGCCCTTGTAGACAGTGGGATCTCTGGGCTGATTTCTGGTTG4658...8030; 1...4727CTCCAACTGCCAAATTCTGCTTCCCTCTGAACCCCAGGAAATACTTTCTGGAGAGGCTTGT4789...8030; 1...4813GGGGCTGGAAGGTCCTTTGACGGGTATGAAACAGGTCCAGAAAGGGGAGGTGGCCTGCTTG4875...8030; 1...4886GAGCCAGCTGGGAGCAGGGCTGAGCGTTGAACCCGAGGCTCCCGGTTCCAAGTCCCATCGT4948...8030; 1...4960TGCCACACTGCCTCTGAGCCCATCCTTGGGACCCTACTCTGTGCCAGGTTCCTGTCCCTTC5022...8030; 1...5025GTCACAGCATGGTCATTCCAGGATATGGGGACAAACCACTCCTTCCCAGCCAGGGTGCCTT5087...8030; 1...5197CCAGTTCTCTGCTGGGATGAAGAAAGTTGGACACTCAGTGGGACCAGCTGCAGGTGGTTTC5259...8030; 1...5209TGGGATGAAGAAAGTTGGACACTCAGTGGGACCAGCTGCAGGTGGTTTCACTGTGTACACA5271...8030; 1...5285TGCCTCTCAATGGGGCCTGCAAGCCTGGGAACTTGGGCATCGTTGGGCCAGCAGGATGAGC5347...8030; 1...5332CCAGCAGGATGAGCAGCAAAGGGTCTGAGGACAGGGTGGCATGTCTGCTTGTGTGCTCATG5394...8030; 1...5366GGTGGCATGTCTGCTTGTGTGCTCATGAAGACATGCCCACGCCATGGAGCCAGGGGCTTAT5428...8030; 1...5441ACTTCCAGAGTCCCATCCGTCAGTGAGGGGACTGGGCTGCGGGATGGGTGAGGATCTTACA5503...8030; 1...5649ACAGCAGAGATCTTCTGGATTTTTGCCTGGACCCTTCTGCAAGCCTGGAGACTGGACCTGC5711...8030; 1...5669TTTTGCCTGGACCCTTCTGCAAGCCTGGAGACTGGACCTGCCACATGTTCCAAGTCTGTCT5731...8030; 1...5674CCTGGACCCTTCTGCAAGCCTGGAGACTGGACCTGCCACATGTTCCAAGTCTGTCTGCCTA5736...8030; 1...5738CACTGCTGCCACTTCTCCTCCCACTAACAGACCTTTCTTGAAGACCCACTAGGTCCAGACA5800...8030; 1...5751TCTCCTCCCACTAACAGACCTTTCTTGAAGACCCACTAGGTCCAGACACTGCCGGGACTTG5813...8030; 1...5766AGACCTTTCTTGAAGACCCACTAGGTCCAGACACTGCCGGGACTTGCAGGTATGGGGGGTA5828...8030; 1...5777GAAGACCCACTAGGTCCAGACACTGCCGGGACTTGCAGGTATGGGGGGTAGAAGGAGAGGC5839...8030; 1...5849CTGGGGGGCTGTTAGCTAATGGGTACAAGGACACCCCCTCCCGAGAAGAGAAGCCACAGAT5911...8030; 1...6937CCTCCACTGTCACCTGTACCAAGTGCCAAAACAGCAGAGGGGCCAGTTAGAGCAAGAGCTC6999...8030; 1...7027GGCCGTAATATCTGGGCCTTGGAAGGAAGGACACAGGGCTCTGGAAGGAGGAGGCTGCATG7089...8030; 1...7105CGACCCTGGGGATGGGCCACAGGGCACCAAACACATCATATGTCTCTCTCTTTCTATTTTG7167...8030; 1...7567CGGCTGGCGAGTTTTCAGCTTCCCTAAGGGACTGGCATAGGGTTTTGTGGGGTCAATGCCA7629...8030; 1...7601GCATAGGGTTTTGTGGGGTCAATGCCAGGAACCTGGGGGAAACTGGATGCGTTTTATCCTA7663...8030; 1...7612TGTGGGGTCAATGCCAGGAACCTGGGGGAAACTGGATGCGTTTTATCCTAAGAAGTTCATC7674...8030;	chr5:149900557-149900558_+; chr5:149900626-149900627_+; chr5:149900651-149900652_+; chr5:149900988-149900989_+; chr5:149901060-149901061_+; chr5:149901234-149901235_+; chr5:149901267-149901268_+; chr5:149901282-149901283_+; chr5:149907375-149907376_+; chr5:149907426-149907427_+; chr5:149907441-149907442_+; chr5:149907522-149907523_+; chr5:149907657-149907658_+; chr5:149907708-149907709_+; chr5:149907783-149907784_+; chr5:149907801-149907802_+; chr5:149912529-149912530_+; chr5:149912549-149912550_+; chr5:149918804-149918805_+; chr5:149918868-149918869_+; chr5:149919740-149919741_+; chr5:149919754-149919755_+; chr5:149919812-149919813_+; chr5:149921144-149921145_+; chr5:149921159-149921160_+; chr5:149921224-149921225_+; chr5:149922477-149922478_+; chr5:149925025-149925026_+; chr5:149927879-149927880_+; chr5:149929259-149929260_+; chr5:149929274-149929275_+; chr5:149929291-149929292_+; chr5:149929341-149929342_+; chr5:149931363-149931364_+; chr5:149931409-149931410_+; chr5:149932793-149932794_+; chr5:149932805-149932806_+; chr5:149932849-149932850_+; chr5:149932874-149932875_+; chr5:149932883-149932884_+; chr5:149932913-149932914_+; chr5:149932936-149932937_+; chr5:149932960-149932961_+; chr5:149932981-149932982_+; chr5:149933100-149933101_+; chr5:149933180-149933181_+; chr5:149933324-149933325_+; chr5:149933333-149933334_+; chr5:149933427-149933428_+; chr5:149933637-149933638_+; chr5:149933683-149933684_+; chr5:149933722-149933723_+; chr5:149933741-149933742_+; chr5:149933791-149933792_+; chr5:149934082-149934083_+; chr5:149934165-149934166_+; chr5:149934181-149934182_+; chr5:149934233-149934234_+; chr5:149934349-149934350_+; chr5:149934370-149934371_+; chr5:149934501-149934502_+; chr5:149934587-149934588_+; chr5:149934660-149934661_+; chr5:149934734-149934735_+; chr5:149934799-149934800_+; chr5:149934971-149934972_+; chr5:149934983-149934984_+; chr5:149935059-149935060_+; chr5:149935106-149935107_+; chr5:149935140-149935141_+; chr5:149935215-149935216_+; chr5:149935423-149935424_+; chr5:149935443-149935444_+; chr5:149935448-149935449_+; chr5:149935512-149935513_+; chr5:149935525-149935526_+; chr5:149935540-149935541_+; chr5:149935551-149935552_+; chr5:149935623-149935624_+; chr5:149936711-149936712_+; chr5:149936801-149936802_+; chr5:149936879-149936880_+; chr5:149937341-149937342_+; chr5:149937375-149937376_+; chr5:149937386-149937387_+	149900557.0; 149900626.0; 149900651.0; 149900988.0; 149901060.0; 149901234.0; 149901267.0; 149901282.0; 149907375.0; 149907426.0; 149907441.0; 149907522.0; 149907657.0; 149907708.0; 149907783.0; 149907801.0; 149912529.0; 149912549.0; 149918804.0; 149918868.0; 149919740.0; 149919754.0; 149919812.0; 149921144.0; 149921159.0; 149921224.0; 149922477.0; 149925025.0; 149927879.0; 149929259.0; 149929274.0; 149929291.0; 149929341.0; 149931363.0; 149931409.0; 149932793.0; 149932805.0; 149932849.0; 149932874.0; 149932883.0; 149932913.0; 149932936.0; 149932960.0; 149932981.0; 149933100.0; 149933180.0; 149933324.0; 149933333.0; 149933427.0; 149933637.0; 149933683.0; 149933722.0; 149933741.0; 149933791.0; 149934082.0; 149934165.0; 149934181.0; 149934233.0; 149934349.0; 149934370.0; 149934501.0; 149934587.0; 149934660.0; 149934734.0; 149934799.0; 149934971.0; 149934983.0; 149935059.0; 149935106.0; 149935140.0; 149935215.0; 149935423.0; 149935443.0; 149935448.0; 149935512.0; 149935525.0; 149935540.0; 149935551.0; 149935623.0; 149936711.0; 149936801.0; 149936879.0; 149937341.0; 149937375.0; 149937386.0	149900558.0; 149900627.0; 149900652.0; 149900989.0; 149901061.0; 149901235.0; 149901268.0; 149901283.0; 149907376.0; 149907427.0; 149907442.0; 149907523.0; 149907658.0; 149907709.0; 149907784.0; 149907802.0; 149912530.0; 149912550.0; 149918805.0; 149918869.0; 149919741.0; 149919755.0; 149919813.0; 149921145.0; 149921160.0; 149921225.0; 149922478.0; 149925026.0; 149927880.0; 149929260.0; 149929275.0; 149929292.0; 149929342.0; 149931364.0; 149931410.0; 149932794.0; 149932806.0; 149932850.0; 149932875.0; 149932884.0; 149932914.0; 149932937.0; 149932961.0; 149932982.0; 149933101.0; 149933181.0; 149933325.0; 149933334.0; 149933428.0; 149933638.0; 149933684.0; 149933723.0; 149933742.0; 149933792.0; 149934083.0; 149934166.0; 149934182.0; 149934234.0; 149934350.0; 149934371.0; 149934502.0; 149934588.0; 149934661.0; 149934735.0; 149934800.0; 149934972.0; 149934984.0; 149935060.0; 149935107.0; 149935141.0; 149935216.0; 149935424.0; 149935444.0; 149935449.0; 149935513.0; 149935526.0; 149935541.0; 149935552.0; 149935624.0; 149936712.0; 149936802.0; 149936880.0; 149937342.0; 149937376.0; 149937387.0	+; +; +; +; +; +; +; +; +; +; +; +; +; +; +; +; +; +; +; +; +; +; +; +; +; +; +; +; +; +; +; +; +; +; +; +; +; +; +; +; +; +; +; +; +; +; +; +; +; +; +; +; +; +; +; +; +; +; +; +; +; +; +; +; +; +; +; +; +; +; +; +; +; +; +; +; +; +; +; +; +; +; +; +; +	GGACC; GGACT; GGACT; GGACC; AGACC; GAACA; GAACC; GGACA; GAACA; AAACC; GGACT; GGACT; GGACC; GAACT; GGACC; GGACA; GAACT; AAACT; AGACC; GGACA; GAACC; AGACA; GGACC; GGACA; AGACA; AAACA; AGACC; GGACC; GAACC; AAACT; GAACC; GGACA; AAACC; AAACC; GGACT; GGACT; GGACC; AGACA; GGACC; GAACA; AGACT; GGACA; AGACC; GGACC; GGACC; AGACT; AGACA; GGACA; GGACT; AGACT; AGACA; AGACA; AGACT; AGACC; AGACC; AGACC; GGACA; AAACA; GAACT; AGACA; GAACC; AAACA; GAACC; GGACC; GGACA; GGACA; GGACC; GAACT; GGACA; AGACA; GGACT; GGACC; AGACT; GGACC; AGACC; AGACC; AGACA; GGACT; GGACA; AAACA; GGACA; AAACA; GGACT; GAACC; AAACT	No; No; No; No; No; Yes; No; Yes; Yes; No; No; No; No; No; No; No; No; No; No; No; No; No; No; No; No; No; No; No; No; No; No; Yes; No; No; No; No; No; Yes; No; Yes; No; No; No; No; No; No; No; No; No; No; No; No; No; No; No; No; No; No; No; No; No; No; No; No; No; No; No; No; No; No; No; No; No; No; No; No; No; No; No; No; No; No; No; No; No	Ensembl	8030	chr5:149887674-149937773:+	chr5	+	149887674	149937773	N-deacetylase and N-sulfotransferase 1 [Source:HGNC Symbol;Acc:HGNC:7680]	ASHG19AP1B11858617811	protein_coding	GCCTATTCCTGGTACCAGCACCAGCGAGCCCATGACGACCCAGTGGCCCTAAAGTACACC
ENST00000330208	-0.0279894	2.23834	-0.11344	0.910519	0.973882	-4.68138	not_sig	ENST00000330208	ST3GAL3	381; 613; 704; 798; 1158; 1189; 1215; 1294; 1310; 1350; 1384	CDS; 3'UTR; 3'UTR; 3'UTR; 3'UTR; 3'UTR; 3'UTR; 3'UTR; 3'UTR; 3'UTR; 3'UTR	1479	1...350TGCCTGCTGAATTAGCCACCAAGTACGCAAACTTTTCAGAGGGAGCTTGCAAGCCTGGCTA412...1479; 1...582AGCCAGCACCACCTACACAGGAGTCTTCAGACCCAGAGAAGGACGGTGCCAAGGGCCCCAG644...1479; 1...673GCTGTGCCTGCTCAGCAGCCAGTCTCAGAGACCAGCACTCAGCCTCATTCAGCATGGGTCC735...1479; 1...767GCCCAGCAGGCCCAGCATGCAGGTGGTGGGACACTGGGCAGCAAGGCTGCTGCCGGAATCA829...1479; 1...1127ACTCACCAGCCCTAGCTGTCCCATGGGGAAACCCTGGAGCCATCCCTTCGGAGCCAACAAG1189...1479; 1...1158CCCTGGAGCCATCCCTTCGGAGCCAACAAGACCGCCCCAGGGCTATAGCAGAAAGAACTTT1220...1479; 1...1184CAAGACCGCCCCAGGGCTATAGCAGAAAGAACTTTAAAGCTCAGGAGGGTGACGCCCAGCT1246...1479; 1...1263TCCCCTCCACAGCTGCAGCTGATCCATAGGACTACCGCAGGCCCGGACTCACCAACTTGCC1325...1479; 1...1279AGCTGATCCATAGGACTACCGCAGGCCCGGACTCACCAACTTGCCACATGTTCTAGGTTTC1341...1479; 1...1319TTGCCACATGTTCTAGGTTTCAGCAACAAGACTGCCAGGTGGTTGGGTTCTGCCTTTAGCC1381...1479; 1...1353CCAGGTGGTTGGGTTCTGCCTTTAGCCTGGACCAAAGGGAAGTGAGGCCCAAGGAGCTTAC1415...1479;	chr1:44303919-44303920_+; chr1:44395971-44395972_+; chr1:44396062-44396063_+; chr1:44396156-44396157_+; chr1:44396516-44396517_+; chr1:44396547-44396548_+; chr1:44396573-44396574_+; chr1:44396652-44396653_+; chr1:44396668-44396669_+; chr1:44396708-44396709_+; chr1:44396742-44396743_+	44303919.0; 44395971.0; 44396062.0; 44396156.0; 44396516.0; 44396547.0; 44396573.0; 44396652.0; 44396668.0; 44396708.0; 44396742.0	44303920.0; 44395972.0; 44396063.0; 44396157.0; 44396517.0; 44396548.0; 44396574.0; 44396653.0; 44396669.0; 44396709.0; 44396743.0	+; +; +; +; +; +; +; +; +; +; +	AAACT; AGACC; AGACC; GGACA; AAACC; AGACC; GAACT; GGACT; GGACT; AGACT; GGACC	No; No; No; Yes; No; No; No; No; No; No; No	Ensembl	1479	chr1:44173204-44396837:+	chr1	+	44173204	44396837	ST3 beta-galactoside alpha-2,3-sialyltransferase 3 [Source:HGNC Symbol;Acc:HGNC:10866]	ASHG19AP1B13255653711	protein_coding	CGGCCATCTTCCCCCGTCCTGGACGCACAATATCCAGCGAGAGAAAGAGTTTCTGCGGAA
ENCT00000404978	-0.0223465	-2.03339	-0.113373	0.910571	0.973882	-4.68139	not_sig	ENCT00000404978	CATG00000093881.1	NA	NA	NA	NA	NA	NA	NA	NA	NA	NA	FANTOM5CAT	3219	chr7:127667380-127670942:+	chr7	+	127667380	127670942	At least 1 of the 10 top ranked transcript is CPAT coding and max ORF size >=300, NOT annotated as nonCoding in GENCODE	ASHG19AP1B10005693911	protein_coding	TCATAATTCACCATCGCCTGGGATTTTGGCTCGGAAAGGAGAACCAGCCCTACCCCGGCT
ENST00000434452	-0.0258445	-0.854071	-0.113258	0.910662	0.973882	-4.68139	not_sig	ENST00000434452	DSC3	50; 2486; 2511; 2516; 2559; 2575; 2589; 2662; 2682; 2719; 2827; 2846; 2920; 3259; 3306; 3315; 3357; 3513; 5413; 5455; 5473; 5492; 5534	5'UTR; CDS; CDS; CDS; CDS; CDS; CDS; CDS; 3'UTR; 3'UTR; 3'UTR; 3'UTR; 3'UTR; 3'UTR; 3'UTR; 3'UTR; 3'UTR; 3'UTR; 3'UTR; 3'UTR; 3'UTR; 3'UTR; 3'UTR	6978	1...19AAGCCTGAGAGAGGCCAAATACACTTAAAAACAAGCAGCGGCGAGAAAAGCACCTCCCGCG81...6978; 1...2455GGATCAGGAATGAAAAATGGAGGGCAGGAAACCATTGAAATGATGAAAGGAGGAAACCAGA2517...6978; 1...2480AGGAAACCATTGAAATGATGAAAGGAGGAAACCAGACCTTGGAATCCTGCCGGGGGGCTGG2542...6978; 1...2485ACCATTGAAATGATGAAAGGAGGAAACCAGACCTTGGAATCCTGCCGGGGGGCTGGGCATC2547...6978; 1...2528GCCGGGGGGCTGGGCATCATCATACCCTGGACTCCTGCAGGGGAGGACACACGGAGGTGGA2590...6978; 1...2544TCATCATACCCTGGACTCCTGCAGGGGAGGACACACGGAGGTGGACAACTGCAGATACACT2606...6978; 1...2558ACTCCTGCAGGGGAGGACACACGGAGGTGGACAACTGCAGATACACTTACTCGGAGTGGCA2620...6978; 1...2631ACCCCGTCTCGGTGAAGAATCCATTAGAGGACACACTGGTTAAAAATTAAACATAAAAGAA2693...6978; 1...2651CCATTAGAGGACACACTGGTTAAAAATTAAACATAAAAGAAATTGCATCGATGTAATCAGA2713...6978; 1...2688AGAAATTGCATCGATGTAATCAGAATGAAGACCGCATGCCATCCCAAGATTATGTCCTCAC2750...6978; 1...2796GCAGTGAAAAGCAGGAAGAAGATGGCCTTGACTTTTTAAATAATTTGGAACCCAAATTTAT2858...6978; 1...2815AGATGGCCTTGACTTTTTAAATAATTTGGAACCCAAATTTATTACATTAGCAGAAGCATGC2877...6978; 1...2889GTCACAGTGCTACAATTAGGTCTTTGTCAGACATTCTGGAGGTTTCCAAAAATAATATTGT2951...6978; 1...3228ATTCACTTTAAGTGATAGTTTAAAAAATAAACAAGAAATATTGAGTATCACTATGTGAAGA3290...6978; 1...3275TCACTATGTGAAGAAAGTTTTGGAAAAGAAACAATGAAGACTGAATTAAATTAAAAATGTT3337...6978; 1...3284GAAGAAAGTTTTGGAAAAGAAACAATGAAGACTGAATTAAATTAAAAATGTTGCAGCTCAT3346...6978; 1...3326TAAAAATGTTGCAGCTCATAAAGAATTGGGACTCACCCCTACTGCACTACCAAATTCATTT3388...6978; 1...3482AATCAATGCAATATTTAAAATGAAATGAGAACAAAGAGGAAAATGGTAAAAACTTGAAATG3544...6978; 1...5382AGAAGCCAGTTTTATCTAACGGCTACTGAAACACCCACTGTGTTTTGCTCACTCCCTCACT5444...6978; 1...5424TTTTGCTCACTCCCTCACTCACCGATCAAAACCTGCTACCTCCCCAAGACTTTACTAGTGC5486...6978; 1...5442TCACCGATCAAAACCTGCTACCTCCCCAAGACTTTACTAGTGCCGATAAACTTTCTCAAAG5504...6978; 1...5461ACCTCCCCAAGACTTTACTAGTGCCGATAAACTTTCTCAAAGAGCAACCAGTATCACTTCC5523...6978; 1...5503AGCAACCAGTATCACTTCCCTGTTTATAAAACCTCTAACCATCTCTTTGTTCTTTGAACAT5565...6978;	chr18:28622730-28622731_-; chr18:28576917-28576918_-; chr18:28576892-28576893_-; chr18:28576887-28576888_-; chr18:28576844-28576845_-; chr18:28576828-28576829_-; chr18:28576814-28576815_-; chr18:28574447-28574448_-; chr18:28574427-28574428_-; chr18:28574309-28574310_-; chr18:28574201-28574202_-; chr18:28574182-28574183_-; chr18:28574108-28574109_-; chr18:28573769-28573770_-; chr18:28573722-28573723_-; chr18:28573713-28573714_-; chr18:28573671-28573672_-; chr18:28573515-28573516_-; chr18:28571615-28571616_-; chr18:28571573-28571574_-; chr18:28571555-28571556_-; chr18:28571536-28571537_-; chr18:28571494-28571495_-	28622730.0; 28576917.0; 28576892.0; 28576887.0; 28576844.0; 28576828.0; 28576814.0; 28574447.0; 28574427.0; 28574309.0; 28574201.0; 28574182.0; 28574108.0; 28573769.0; 28573722.0; 28573713.0; 28573671.0; 28573515.0; 28571615.0; 28571573.0; 28571555.0; 28571536.0; 28571494.0	28622731.0; 28576918.0; 28576893.0; 28576888.0; 28576845.0; 28576829.0; 28576815.0; 28574448.0; 28574428.0; 28574310.0; 28574202.0; 28574183.0; 28574109.0; 28573770.0; 28573723.0; 28573714.0; 28573672.0; 28573516.0; 28571616.0; 28571574.0; 28571556.0; 28571537.0; 28571495.0	-; -; -; -; -; -; -; -; -; -; -; -; -; -; -; -; -; -; -; -; -; -; -	AAACA; AAACC; AAACC; AGACC; GGACT; GGACA; GGACA; GGACA; AAACA; AGACC; TGACT; GAACC; AGACA; AAACA; AAACA; AGACT; GGACT; GAACA; AAACA; AAACC; AGACT; AAACT; AAACC	No; No; No; No; No; No; No; No; No; No; No; No; No; No; No; No; No; No; No; No; No; No; No	Ensembl	6978	chr18:28570052-28622781:-	chr18	-	28570052	28622781	desmocollin 3 [Source:HGNC Symbol;Acc:HGNC:3037]	ASHG19AP1B12019190111	protein_coding	AGAGAGGCCAAATACACTTAAAAACAAGCAGCGGCGAGAAAAGCACCTCCCGCGCCCTGC
ENST00000356098	0.0334515	4.99813	0.113213	0.910698	0.973882	-4.68139	not_sig	ENST00000356098	ARSA	136; 347; 392; 425; 716; 1414; 1475; 1544; 1556; 1614; 1688; 1878	5'UTR; CDS; CDS; CDS; CDS; CDS; CDS; CDS; CDS; CDS; CDS; 3'UTR	1895	1...105AGTGACTTACGCCCCCGACCCTGAGCCCGGACCGCTAGGCGAGGAGGATCAGATCTCCGCT167...1895; 1...316TGATCTTTGCCGACGACCTCGGCTATGGGGACCTGGGCTGCTATGGGCACCCCAGCTCTAC378...1895; 1...361GGCACCCCAGCTCTACCACTCCCAACCTGGACCAGCTGGCGGCGGGAGGGCTGCGGTTCAC423...1895; 1...394AGCTGGCGGCGGGAGGGCTGCGGTTCACAGACTTCTACGTGCCTGTGTCTCTGTGCACACC456...1895; 1...685CGTACTCCCACGACCAGGGCCCCTGCCAGAACCTGACCTGCTTCCCGCCGGCCACTCCTTG747...1895; 1...1383GACGAGGTCCGTGGGGTTTTTGCTGTGCGGACTGGAAAGTACAAGGCTCACTTCTTCACCC1445...1895; 1...1444AGGGCTCTGCCCACAGTGATACCACTGCAGACCCTGCCTGCCACGCCTCCAGCTCTCTGAC1506...1895; 1...1513AGCCCCCGCTGCTCTATGACCTGTCCAAGGACCCTGGTGAGAACTACAACCTGCTGGGGGG1575...1895; 1...1525TCTATGACCTGTCCAAGGACCCTGGTGAGAACTACAACCTGCTGGGGGGTGTGGCCGGGGC1587...1895; 1...1583GGCCACCCCAGAGGTGCTGCAAGCCCTGAAACAGCTTCAGCTGCTCAAGGCCCAGTTAGAC1645...1895; 1...1657TCGGCCCCAGCCAGGTGGCCCGGGGCGAGGACCCCGCCCTGCAGATCTGCTGTCATCCTGG1719...1895; 1...1847GTGCCTGATAACGTAATAACACCAGTGGAGACTTGCAGATGTGACAA1895...1895;	chr22:51066461-51066462_-; chr22:51066097-51066098_-; chr22:51066052-51066053_-; chr22:51066019-51066020_-; chr22:51065466-51065467_-; chr22:51064039-51064040_-; chr22:51063864-51063865_-; chr22:51063795-51063796_-; chr22:51063783-51063784_-; chr22:51063725-51063726_-; chr22:51063651-51063652_-; chr22:51063461-51063462_-	51066461.0; 51066097.0; 51066052.0; 51066019.0; 51065466.0; 51064039.0; 51063864.0; 51063795.0; 51063783.0; 51063725.0; 51063651.0; 51063461.0	51066462.0; 51066098.0; 51066053.0; 51066020.0; 51065467.0; 51064040.0; 51063865.0; 51063796.0; 51063784.0; 51063726.0; 51063652.0; 51063462.0	-; -; -; -; -; -; -; -; -; -; -; -	GGACC; GGACC; GGACC; AGACT; GAACC; GGACT; AGACC; GGACC; GAACT; AAACA; GGACC; AGACT	No; No; No; No; No; No; No; No; No; Yes; No; No	Ensembl	1895	chr22:51063446-51066598:-	chr22	-	51063446	51066598	arylsulfatase A [Source:HGNC Symbol;Acc:HGNC:713]	ASHG19AP1B14269895611	protein_coding	TGGTCCTGGAGGAGTTCCGTCCCAGCCCGCGGTCTCCCGACCCCTCGGTCCCATGTCCAT
ENST00000360213	-0.0278425	-2.38851	-0.113149	0.910748	0.973882	-4.68139	not_sig	ENST00000360213	OR52M1	NA	NA	NA	NA	NA	NA	NA	NA	NA	NA	Ensembl	954	chr11:4566421-4567374:+	chr11	+	4566421	4567374	olfactory receptor family 52 subfamily M member 1 [Source:HGNC Symbol;Acc:HGNC:15225]	ASHG19AP1B10017995911	protein_coding	ACCAAGCAGATCCGAGAGAGCCTTCTCCAAATACCAAGGATAGAAATGAAGATTAGATGA
ENST00000521583	0.0341783	-3.54072	0.113128	0.910764	0.973882	-4.68139	not_sig	ENST00000521583	CNOT8	868; 949; 1135	CDS; CDS; 3'UTR	1151	1...837TCTTTAGGATGAAAGAGTTGTTTTTTGAGGACAGCATTGATGATGCCAAGTACTGTGGGCG899...1151; 1...918GAGTGGCCCAGAAGCAGAATGAGGATGTGGACTCTGCCCAGGAGAAGATGAGCATCCTGGC980...1151; 1...1104CTGTACCTACCATCTGCATTGAGCAGAAAGACTTTTGTTTTACTGA1151...1151;	chr5:154254862-154254863_+; chr5:154254943-154254944_+; chr5:154255129-154255130_+	154254862.0; 154254943.0; 154255129.0	154254863.0; 154254944.0; 154255130.0	+; +; +	GGACA; GGACT; AGACT	Yes; No; No	Ensembl	1151	chr5:154238187-154255145:+	chr5	+	154238187	154255145	CCR4-NOT transcription complex subunit 8 [Source:HGNC Symbol;Acc:HGNC:9207]	ASHG19AP1B12265193311	protein_coding	AGGAAATACGAGAGAGGACATGTACTCCCAGGATTCCATAGATCTCCTTGCTAACTCAGG
ENST00000326277	-0.0303042	-0.991239	-0.113107	0.910781	0.973882	-4.68139	not_sig	ENST00000326277	SNX18	170; 191; 237; 294; 726; 960; 1008; 1233; 1275; 1635; 1662; 1734; 1752; 1794	5'UTR; 5'UTR; CDS; CDS; CDS; CDS; CDS; CDS; CDS; CDS; CDS; CDS; CDS; CDS	2063	1...139GGGCCTCGGCTCGGGACGCCGGGAGTCGGGACCGCCAGTCGGGGCGCCGGGACCATGGCGC201...2063; 1...160GGAGTCGGGACCGCCAGTCGGGGCGCCGGGACCATGGCGCTGCGCGCCCGGGCGCTGTACG222...2063; 1...206CCCGGGCGCTGTACGACTTCAGGTCGGAGAACCCAGGAGAGATCTCGCTGCGAGAGCACGA268...2063; 1...263ACGAGGTGCTGAGCCTGTGCAGCGAGCAGGACATCGAGGGCTGGCTCGAGGGGGTCAACAG325...2063; 1...695CGGGCGCTCTGGGCAGCGGAGCATACCCGGACCTCGACGGCTCGTCTTCGGCGGGTGTGGG757...2063; 1...929GGGAGGCGTCAGGCTTCGTGAAGGACGGGGACAAGCTGTGCGTGGTGCTGGGGCCCTATGG991...2063; 1...977TGGGGCCCTATGGCCCCGAGTGGCAGGAGAACCCCTACCCGTTCCAGTGCACCATCGACGA1039...2063; 1...1202AGAAGCAGGCCACCGGCCGCTTCGAGGAGGACTTCATCTCTAAGCGCAGGAAGGGCCTGAT1264...2063; 1...1244AGCGCAGGAAGGGCCTGATCTGGTGGATGAACCACATGGCCAGCCACCCAGTGCTGGCGCA1306...2063; 1...1604TCCGCGGCCTCAGCCAGGCCTTTGAGCTGGACCAGCAGGCCTTCTCGGTGGGCCTGAACCA1666...2063; 1...1631TGGACCAGCAGGCCTTCTCGGTGGGCCTGAACCAGGCTATCGCCTTCACCGGAGATGCCTA1693...2063; 1...1703GCGAGCTCTTCGCGGAGCAGCCCAGGCAGGACCTGGATCCCGTCATGGACCTATTAGCGCT1765...2063; 1...1721AGCCCAGGCAGGACCTGGATCCCGTCATGGACCTATTAGCGCTGTATCAGGGGCATCTGGC1783...2063; 1...1763TGTATCAGGGGCATCTGGCTAACTTCCCGGACATCATCCACGTTCAGAAAGGTAAAGCCTG1825...2063;	chr5:53813758-53813759_+; chr5:53813779-53813780_+; chr5:53813825-53813826_+; chr5:53813882-53813883_+; chr5:53814314-53814315_+; chr5:53814548-53814549_+; chr5:53814596-53814597_+; chr5:53814821-53814822_+; chr5:53814863-53814864_+; chr5:53815223-53815224_+; chr5:53815250-53815251_+; chr5:53815322-53815323_+; chr5:53815340-53815341_+; chr5:53815382-53815383_+	53813758.0; 53813779.0; 53813825.0; 53813882.0; 53814314.0; 53814548.0; 53814596.0; 53814821.0; 53814863.0; 53815223.0; 53815250.0; 53815322.0; 53815340.0; 53815382.0	53813759.0; 53813780.0; 53813826.0; 53813883.0; 53814315.0; 53814549.0; 53814597.0; 53814822.0; 53814864.0; 53815224.0; 53815251.0; 53815323.0; 53815341.0; 53815383.0	+; +; +; +; +; +; +; +; +; +; +; +; +; +	GGACC; GGACC; GAACC; GGACA; GGACC; GGACA; GAACC; GGACT; GAACC; GGACC; GAACC; GGACC; GGACC; GGACA	No; No; No; Yes; No; Yes; No; No; No; No; No; No; No; Yes	Ensembl	2063	chr5:53813589-53839103:+	chr5	+	53813589	53839103	sorting nexin 18 [Source:HGNC Symbol;Acc:HGNC:19245]	ASHG19AP1B11377409711	protein_coding	GGTGAGGAAGCGAGCAGAGACGTGGACGCCTGGGTCTTTTCCCTAGAGTGAGCTCTTACC
ENST00000361971	-0.0237142	3.37766	-0.113096	0.910789	0.973882	-4.68139	not_sig	ENST00000361971	PLXNB3	537; 583; 664; 1106; 4529; 4570; 4611; 5824; 5856; 5905	CDS; CDS; CDS; CDS; CDS; CDS; CDS; CDS; 3'UTR; 3'UTR	6146	1...506TGCGGGCAGGTGCGGCAGGGCGTGTGTGAGACACGGCGCCTTGGGGATGTGGCCGAGGTGC568...6146; 1...552ATGTGGCCGAGGTGCTGTACCAGGCTGAGGACCCTGGTGACGGGCAGTTTGTGGCTGCCAA614...6146; 1...633TGGGGCTGGTGGTGCCCTTGCCCGGCCGGGACCTCCTGCTTGTGGCCAGAGGCCTGGCGGG695...6146; 1...1075GCTGGGTGCCAGCATGGAGCAGGCCCGGAGACTCTGCTACACGGCGGGCGGCCGGGGCCCC1137...6146; 1...4498GTACGCCTTCCTGAGGGAGGTGGCTGGTGAACCACTGTACATGCTCTTCCGGGCCATCCAG4560...6146; 1...4539TGCTCTTCCGGGCCATCCAGTACCAGGTGGACAAAGGCCCCGTGGACGCCGTGACAGGCAA4601...6146; 1...4580GTGGACGCCGTGACAGGCAAGGCCAAACGGACCCTGAATGATAGCCGCTTGCTGCGGGAGG4642...6146; 1...5793GCCTGCAGCAGGTCGCCGCCCTGGTGGAAAACAAAGTGACTGACCTGTGAGCTCTGGCTCA5855...6146; 1...5825AAAGTGACTGACCTGTGAGCTCTGGCTCAGACAGCAGCAAGCCGGATCCACCAACACCGCA5887...6146; 1...5874ACCAACACCGCAGCGCCTTATGACCCCGGAACCGAGCCAGCCACTGAGGGGAGCTGGCAGA5936...6146;	chrX:153032705-153032706_+; chrX:153032751-153032752_+; chrX:153032832-153032833_+; chrX:153033274-153033275_+; chrX:153041355-153041356_+; chrX:153041396-153041397_+; chrX:153041437-153041438_+; chrX:153044474-153044475_+; chrX:153044506-153044507_+; chrX:153044555-153044556_+	153032705.0; 153032751.0; 153032832.0; 153033274.0; 153041355.0; 153041396.0; 153041437.0; 153044474.0; 153044506.0; 153044555.0	153032706.0; 153032752.0; 153032833.0; 153033275.0; 153041356.0; 153041397.0; 153041438.0; 153044475.0; 153044507.0; 153044556.0	+; +; +; +; +; +; +; +; +; +	AGACA; GGACC; GGACC; AGACT; GAACC; GGACA; GGACC; AAACA; AGACA; GAACC	No; No; No; No; No; No; No; No; No; No	Ensembl	6146	chrX:153029711-153044796:+	chrX	+	153029711	153044796	plexin B3 [Source:HGNC Symbol;Acc:HGNC:9105]	ASHG19AP1B13378097511	protein_coding	GCACCACTTCATGGCCCCCGTGATGGCTCGCTGGCCTCCCTTCGGCCTCTGCCTCCTCCT
ENST00000306675	0.0243205	-0.850508	0.112994	0.910869	0.973901	-4.68139	not_sig	ENST00000306675	ADRA1B	335; 424; 448; 522; 553; 1031; 1128; 1138; 1207; 1219; 1277; 1645; 1689; 1890	5'UTR; 5'UTR; CDS; CDS; CDS; CDS; CDS; CDS; CDS; CDS; CDS; CDS; CDS; CDS	2047	1...304CCTCGCCAGGAGGGCGCCTCTGGGAAGAAGACCACGGGGGAAGCAAAGTTTCAGGGCAGCT366...2047; 1...393CCCAATCATCCCCCTGGCTATGGAGGGCGGACTCTAAGATGAATCCCGACCTGGACACCGG455...2047; 1...417GGGCGGACTCTAAGATGAATCCCGACCTGGACACCGGCCACAACACATCAGCACCTGCCCA479...2047; 1...491AAAAATGCCAACTTCACTGGCCCCAACCAGACCTCGAGCAACTCCACACTGCCCCAGCTGG553...2047; 1...522CCTCGAGCAACTCCACACTGCCCCAGCTGGACATCACCAGGGCCATCTCTGTGGGCCTGGT584...2047; 1...1000CGATGACAAGGAGTGCGGGGTCACCGAAGAACCCTTCTATGCCCTCTTCTCCTCTCTGGGC1062...2047; 1...1097TACTGCCGTGTCTATATAGTGGCCAAGAGAACCACCAAGAACCTAGAGGCAGGAGTCATGA1159...2047; 1...1107TCTATATAGTGGCCAAGAGAACCACCAAGAACCTAGAGGCAGGAGTCATGAAGGAGATGTC1169...2047; 1...1176AGGAGCTGACCCTGAGGATCCATTCCAAGAACTTTCACGAGGACACCCTTAGCAGTACCAA1238...2047; 1...1188TGAGGATCCATTCCAAGAACTTTCACGAGGACACCCTTAGCAGTACCAAGGCCAAGGGCCA1250...2047; 1...1246CCACAACCCCAGGAGTTCCATAGCTGTCAAACTTTTTAAGTTCTCCAGGGAAAAGAAAGCA1308...2047; 1...1614GCTCGCTGGAGCGCTCGCAGTCGCGCAAGGACTCGCTGGACGACAGCGGCAGCTGCCTGAG1676...2047; 1...1658AGCGGCAGCTGCCTGAGCGGCAGCCAGCGGACCCTGCCCTCGGCCTCGCCGAGCCCGGGCT1720...2047; 1...1859AAGCTCCTGACCGAGCCCGAGAGCCCCGGGACCGACGGCGGCGCCAGCAACGGAGGCTGCG1921...2047;	chr5:159343815-159343816_+; chr5:159343904-159343905_+; chr5:159343928-159343929_+; chr5:159344002-159344003_+; chr5:159344033-159344034_+; chr5:159344511-159344512_+; chr5:159344608-159344609_+; chr5:159344618-159344619_+; chr5:159344687-159344688_+; chr5:159344699-159344700_+; chr5:159344757-159344758_+; chr5:159399149-159399150_+; chr5:159399193-159399194_+; chr5:159399394-159399395_+	159343815.0; 159343904.0; 159343928.0; 159344002.0; 159344033.0; 159344511.0; 159344608.0; 159344618.0; 159344687.0; 159344699.0; 159344757.0; 159399149.0; 159399193.0; 159399394.0	159343816.0; 159343905.0; 159343929.0; 159344003.0; 159344034.0; 159344512.0; 159344609.0; 159344619.0; 159344688.0; 159344700.0; 159344758.0; 159399150.0; 159399194.0; 159399395.0	+; +; +; +; +; +; +; +; +; +; +; +; +; +	AGACC; GGACT; GGACA; AGACC; GGACA; GAACC; GAACC; GAACC; GAACT; GGACA; AAACT; GGACT; GGACC; GGACC	No; No; Yes; No; No; No; No; No; No; Yes; No; No; No; No	Ensembl	2047	chr5:159343481-159399551:+	chr5	+	159343481	159399551	adrenoceptor alpha 1B [Source:HGNC Symbol;Acc:HGNC:278]	ASHG19AP1B11709883611	protein_coding	TCTTGTGCTGGCTACCCTTCTTCATCGCTCTACCGCTTGGCTCCTTGTTCTCCACCCTGA
ENST00000525810	-0.0230911	-1.28049	-0.112964	0.910893	0.973901	-4.68139	not_sig	ENST00000525810	EDA	NA	NA	NA	NA	NA	NA	NA	NA	NA	NA	Ensembl	843	chrX:68835911-69080892:+	chrX	+	68835911	69080892	ectodysplasin A [Source:HGNC Symbol;Acc:HGNC:3157]	ASHG19AP1B10789045311	protein_coding	CCAGGACGGGCACCAGGGACACCAATGAGTTGTGTCTTCCCTCTGTCCACTCTCAGCACC
ENST00000428417	-0.0283885	-2.47227	-0.112789	0.91103	0.974002	-4.6814	not_sig	ENST00000428417	TMEM51	29; 63; 175; 301; 419; 540; 596; 629; 732; 786; 861; 867; 897; 953; 999; 1008; 1017; 1042; 1089; 1110; 1262; 1444; 1582; 1604; 1641; 1655; 1679; 1698; 1872	5'UTR; 5'UTR; 5'UTR; 5'UTR; 5'UTR; CDS; CDS; CDS; CDS; CDS; CDS; CDS; CDS; CDS; CDS; CDS; CDS; CDS; CDS; CDS; 3'UTR; 3'UTR; 3'UTR; 3'UTR; 3'UTR; 3'UTR; 3'UTR; 3'UTR; 3'UTR	1942	1...1CAGCTGCCTATCGGCTTCTCAGTGTTTGAACTTCAAAGGGCTGGACGCTCACCCAAGAAG60...1942; 1...32CAAAGGGCTGGACGCTCACCCAAGAAGGGGACCCCGGCCTGACCTCTCTCGGAATTCAAAA94...1942; 1...144GCATCCACGTTTTTTGGCGGTCTGGCTGAAACCAGCCCACCCTAGTTCGGGCGCCAGAGCA206...1942; 1...270TCCGCACGGGAGGCCTCGCGATTGCTCGGAACCATCCCGCAGGAGTTCAGCTGATATTTTC332...1942; 1...388GCCTTGTATACATTTATTTTCTTTCTTGGAACTGGGCCTCGCCCTCCTCCCACTGACATGA450...1942; 1...509TGGTCCTTGGGGTGATCATGGCCATGTGGAACCTGGTACCCGGCTTCAGCGCGGCCGAGAA571...1942; 1...565GAGAAGCCAACAGCTCAGGGCAGCAACAAGACCGAGGTGGGTGGCGGCATCCTCAAGAGCA627...1942; 1...598GAGGTGGGTGGCGGCATCCTCAAGAGCAAGACCTTCTCTGTGGCCTACGTGCTGGTCGGGG660...1942; 1...701GGGATAAGAGGAAGCAGCGGCAGGGCGAGGACCTGGCCCATGTCCAGCACCCGACAGGCGC763...1942; 1...755CAGGCGCTGGGCCTCACGCCCAGGAGGAAGACAGCCAGGAGGAAGAAGAGGAGGATGAGGA817...1942; 1...830ACTATGTTCCCAGCTACGAGGAAGTGATGAACACAAACTACTCAGAAGCAAGGGGAGAGGA892...1942; 1...836TTCCCAGCTACGAGGAAGTGATGAACACAAACTACTCAGAAGCAAGGGGAGAGGAGCAGAA898...1942; 1...866ACTACTCAGAAGCAAGGGGAGAGGAGCAGAACCCGAGGTTGAGCATCTCTCTCCCGTCCTA928...1942; 1...922TCCTATGAGTCACTGACGGGGCTCGACGAGACCACCCCCACATCCACCAGGGCTGACGTGG984...1942; 1...968CCAGGGCTGACGTGGAGGCCAGCCCTGGGAACCCCCCTGACAGGCAGAACTCTAAGTTGGC1030...1942; 1...977ACGTGGAGGCCAGCCCTGGGAACCCCCCTGACAGGCAGAACTCTAAGTTGGCCAAACGACT1039...1942; 1...986CCAGCCCTGGGAACCCCCCTGACAGGCAGAACTCTAAGTTGGCCAAACGACTGAAACCGCT1048...1942; 1...1011GCAGAACTCTAAGTTGGCCAAACGACTGAAACCGCTGAAAGTTCGAAGGATTAAATCTGAA1073...1942; 1...1058GGATTAAATCTGAAAAGCTTCACCTCAAAGACTTTAGGATCAACCTCCCAGACAAAAACGT1120...1942; 1...1079ACCTCAAAGACTTTAGGATCAACCTCCCAGACAAAAACGTCCCTCCTCCCTCGATAGAGCC1141...1942; 1...1231CTCCTGTCTCTCACACCTTTCACCCCCAAGACTCTAACAAAGCCACATGAGCCACAGTTGA1293...1942; 1...1413GATGCTGCCTTGGAGCTGGTGAATCTGTGGACCACATTCAAGGGTGTGGCACAGGCATCTT1475...1942; 1...1551ATTGTGGTTGTTTGTTTTGCTTCTACTAAGACTGTTTTGTTTCAAAAAGGAAACAAGTTTT1613...1942; 1...1573CTACTAAGACTGTTTTGTTTCAAAAAGGAAACAAGTTTTGTGTTTGCTGTCTACGCTGGAG1635...1942; 1...1610TTGTGTTTGCTGTCTACGCTGGAGTCCTGAACTGTGGGTAGAAAACACGACCTGGCTTTGT1672...1942; 1...1624TACGCTGGAGTCCTGAACTGTGGGTAGAAAACACGACCTGGCTTTGTAGAAAGGACACAGG1686...1942; 1...1648TAGAAAACACGACCTGGCTTTGTAGAAAGGACACAGGGCTGTTTTATGAACTAAGCGGTGA1710...1942; 1...1667TTGTAGAAAGGACACAGGGCTGTTTTATGAACTAAGCGGTGAGGCTCAGGTGGCGGCTCTC1729...1942; 1...1841AAAAAAAAAAAAAAAAGAAGAAGAAAGAAAACTGTAGGAAATGTTCTTTTTGAAATGCCAT1903...1942;	chr1:15479056-15479057_+; chr1:15479090-15479091_+; chr1:15479202-15479203_+; chr1:15541438-15541439_+; chr1:15541556-15541557_+; chr1:15541677-15541678_+; chr1:15541733-15541734_+; chr1:15541766-15541767_+; chr1:15541869-15541870_+; chr1:15541923-15541924_+; chr1:15545892-15545893_+; chr1:15545898-15545899_+; chr1:15545928-15545929_+; chr1:15545984-15545985_+; chr1:15546030-15546031_+; chr1:15546039-15546040_+; chr1:15546048-15546049_+; chr1:15546073-15546074_+; chr1:15546120-15546121_+; chr1:15546141-15546142_+; chr1:15546293-15546294_+; chr1:15546475-15546476_+; chr1:15546613-15546614_+; chr1:15546635-15546636_+; chr1:15546672-15546673_+; chr1:15546686-15546687_+; chr1:15546710-15546711_+; chr1:15546729-15546730_+; chr1:15546903-15546904_+	15479056.0; 15479090.0; 15479202.0; 15541438.0; 15541556.0; 15541677.0; 15541733.0; 15541766.0; 15541869.0; 15541923.0; 15545892.0; 15545898.0; 15545928.0; 15545984.0; 15546030.0; 15546039.0; 15546048.0; 15546073.0; 15546120.0; 15546141.0; 15546293.0; 15546475.0; 15546613.0; 15546635.0; 15546672.0; 15546686.0; 15546710.0; 15546729.0; 15546903.0	15479057.0; 15479091.0; 15479203.0; 15541439.0; 15541557.0; 15541678.0; 15541734.0; 15541767.0; 15541870.0; 15541924.0; 15545893.0; 15545899.0; 15545929.0; 15545985.0; 15546031.0; 15546040.0; 15546049.0; 15546074.0; 15546121.0; 15546142.0; 15546294.0; 15546476.0; 15546614.0; 15546636.0; 15546673.0; 15546687.0; 15546711.0; 15546730.0; 15546904.0	+; +; +; +; +; +; +; +; +; +; +; +; +; +; +; +; +; +; +; +; +; +; +; +; +; +; +; +; +	GAACT; GGACC; AAACC; GAACC; GAACT; GAACC; AGACC; AGACC; GGACC; AGACA; GAACA; AAACT; GAACC; AGACC; GAACC; TGACA; GAACT; AAACC; AGACT; AGACA; AGACT; GGACC; AGACT; AAACA; GAACT; AAACA; GGACA; GAACT; AAACT	No; No; No; No; No; No; No; No; No; Yes; Yes; No; No; No; No; Yes; No; No; No; Yes; No; No; No; No; No; No; No; No; No	Ensembl	1942	chr1:15479028-15546973:+	chr1	+	15479028	15546973	transmembrane protein 51 [Source:HGNC Symbol;Acc:HGNC:25488]	ASHG19AP1B13373301611	protein_coding	TCAGTGTTTGAACTTCAAAGGGCTGGACGCTCACCCAAGAAGGGGACCCCGGCCTGACCT
ENST00000437766	-0.0240522	0.846368	-0.112725	0.91108	0.974009	-4.6814	not_sig	ENST00000437766	TRMT1	33; 73; 153; 213; 581; 602; 633; 650; 665; 1890; 2003; 2056; 2102; 2173; 2185; 2196; 2225; 2230	5'UTR; 5'UTR; 5'UTR; 5'UTR; CDS; CDS; CDS; CDS; CDS; CDS; CDS; CDS; CDS; CDS; CDS; CDS; CDS; CDS	2263	1...2ACGGGCTAGGCAGCGCGGGGAGGGATTCGGACTCGGGGCGGGCCTGCACGAGGGCATCGGC64...2263; 1...42GGCCTGCACGAGGGCATCGGCTCCACAGGGACCAGTCATCCCCAAAACGAGGGGATATCAG104...2263; 1...122TTCCTAGTCCCTACCTCATAGATATGTAGGACATCCCCGGGCCCGGAATGCGGCTCTCTGA184...2263; 1...182ACCCTCTCTGTGCCCTCCCCCGCCCCCCGAACCAGGCTTGGCGGGCGGAGGCGCCAGCGGA244...2263; 1...550GAATCCAGATCAAGGTTCCAGGAGAGAAGGACACGCAAAAAGTGGTCGTGGACTTGTCAGA612...2263; 1...571GAGAGAAGGACACGCAAAAAGTGGTCGTGGACTTGTCAGAGCAAGAGGAGGAAAAGGTTGA633...2263; 1...602CTTGTCAGAGCAAGAGGAGGAAAAGGTTGAACTGAAAGAGAGTGAAAACCTGGCCTCAGGA664...2263; 1...619AGGAAAAGGTTGAACTGAAAGAGAGTGAAAACCTGGCCTCAGGAGACCAACCTCGCACAGC681...2263; 1...634TGAAAGAGAGTGAAAACCTGGCCTCAGGAGACCAACCTCGCACAGCGGCCGTGGGGGAGAT696...2263; 1...1859AGATGCCAACCCCAGCTCCCGACAGCGAGGACTCAAGCGCTTCCAGGCTAACCCGGAGGCC1921...2263; 1...1972CTATGGAGGAGAGACGCAGGCTGCTTCAGAACAAGCGGAAGGAGCCGCCGGAAGATGTGGC2034...2263; 1...2025GATGTGGCCCAGCGGGCTGCCCGGCTCAAGACATTTCCTTGCAAGAGGTTTAAGGAGGGCA2087...2263; 1...2071GGTTTAAGGAGGGCACCTGTCAACGCGGGGACCAGTGCTGCTACTCCCACAGCCCCCCGAC2133...2263; 1...2142TCTGCTGATGCTGCCCCTGACTGTCCAGAGACCTCCAACCAGACCCCCCCTGGACCTGGGG2204...2263; 1...2154GCCCCTGACTGTCCAGAGACCTCCAACCAGACCCCCCCTGGACCTGGGGCTGCCGCTGGGC2216...2263; 1...2165TCCAGAGACCTCCAACCAGACCCCCCCTGGACCTGGGGCTGCCGCTGGGCCAGGCATAGAC2227...2263; 1...2194GACCTGGGGCTGCCGCTGGGCCAGGCATAGACTGAACCAATAAAGAGATGTCACGTCACCT2256...2263; 1...2199GGGGCTGCCGCTGGGCCAGGCATAGACTGAACCAATAAAGAGATGTCACGTCACCTTCTCC2261...2263;	chr19:13227429-13227430_-; chr19:13227389-13227390_-; chr19:13227309-13227310_-; chr19:13227249-13227250_-; chr19:13226560-13226561_-; chr19:13226539-13226540_-; chr19:13226508-13226509_-; chr19:13226491-13226492_-; chr19:13226476-13226477_-; chr19:13216362-13216363_-; chr19:13216159-13216160_-; chr19:13216106-13216107_-; chr19:13215875-13215876_-; chr19:13215804-13215805_-; chr19:13215792-13215793_-; chr19:13215781-13215782_-; chr19:13215752-13215753_-; chr19:13215747-13215748_-	13227429.0; 13227389.0; 13227309.0; 13227249.0; 13226560.0; 13226539.0; 13226508.0; 13226491.0; 13226476.0; 13216362.0; 13216159.0; 13216106.0; 13215875.0; 13215804.0; 13215792.0; 13215781.0; 13215752.0; 13215747.0	13227430.0; 13227390.0; 13227310.0; 13227250.0; 13226561.0; 13226540.0; 13226509.0; 13226492.0; 13226477.0; 13216363.0; 13216160.0; 13216107.0; 13215876.0; 13215805.0; 13215793.0; 13215782.0; 13215753.0; 13215748.0	-; -; -; -; -; -; -; -; -; -; -; -; -; -; -; -; -; -	GGACT; GGACC; GGACA; GAACC; GGACA; GGACT; GAACT; AAACC; AGACC; GGACT; GAACA; AGACA; GGACC; AGACC; AGACC; GGACC; AGACT; GAACC	No; No; No; No; No; No; No; No; No; No; No; Yes; No; No; No; No; No; No	Ensembl	2263	chr19:13215716-13227463:-	chr19	-	13215716	13227463	tRNA methyltransferase 1 [Source:HGNC Symbol;Acc:HGNC:25980]	ASHG19AP1B10023718311	protein_coding	ATGTAGGACATCCCCGGGCCCGGAATGCGGCTCTCTGACCCTCTCTGTGCCCTCCCCCGC
HBMT00000723212	-0.0203489	-1.52434	-0.112471	0.91128	0.974111	-4.6814	not_sig	HBMT00000723212	CATG00000039982.1	NA	NA	NA	NA	NA	NA	NA	NA	NA	NA	FANTOM5CAT	493	chr19:1244311-1244803:-	chr19	-	1244311	1244803	At least 1 of the 10 top ranked transcript is CPAT coding and max ORF size >=300, NOT annotated as nonCoding in GENCODE	ASHG19AP1B10026650211	protein_coding	TGGCCTCGATTCGGATCTGGATCTCTGCCCGCGTGGCCTCGTCAGCTGTCCCCACCAGCT
HBMT00000567049	-0.0217286	-1.02562	-0.112439	0.911305	0.974111	-4.6814	not_sig	HBMT00000567049	CATG00000030314.1	NA	NA	NA	NA	NA	NA	NA	NA	NA	NA	FANTOM5CAT	10505	chr16:89220426-89231088:-	chr16	-	89220426	89231088	At least 1 of the 10 top ranked transcript is CPAT coding and max ORF size >=300, NOT annotated as nonCoding in GENCODE	ASHG19AP1B10003805011	protein_coding	GATGAGCGCCTTCTTGTCAATCTTGCCCATCTGGTTCCGCGGGATCTCCTCCACCAGCAC
ENST00000406856	-0.0230838	-0.886147	-0.112408	0.91133	0.974111	-4.6814	not_sig	ENST00000406856	TMPRSS6	2609; 2753	3'UTR; 3'UTR	3181	1...2578GAGAGCCCAGGGCAACTGCCAAGCAGGGGGACAAGTATTCTGGCGGGGGGTGGGGGAGAGA2640...3181; 1...2722AGCAGCTGGGGGTCAAGACGTCCCCTGAGGACCCAGGCCCACACCCAGCCCTTCTGCCTCC2784...3181;	chr22:37462046-37462047_-; chr22:37461902-37461903_-	37462046.0; 37461902.0	37462047.0; 37461903.0	-; -	GGACA; GGACC	No; No	Ensembl	3181	chr22:37461476-37505603:-	chr22	-	37461476	37505603	transmembrane serine protease 6 [Source:HGNC Symbol;Acc:HGNC:16517]	ASHG19AP1B13616069511	protein_coding	CTCCTGAGGCCTGTGTGCAGGCCCGGCACCTATCTGCCGCTCCCAAAGGATGCCCGTGGC
ENST00000405717	0.0333398	-3.63039	0.112383	0.911349	0.974111	-4.6814	not_sig	ENST00000405717	SEC14L2	55; 1260	5'UTR; 3'UTR	1733	1...24GCTGCCGCACCCGCCGCCTCCCGCCCCCAAACCCCATCCCCGCGGTTGAGCCACGATGAGC86...1733; 1...1229CTCCATGGATTTTTGGCTCTGAGTGTTAGAACTAGAAGTGGAATGCCATCAGTTCAATCCT1291...1733;	chr22:30793080-30793081_+; chr22:30812491-30812492_+	30793080.0; 30812491.0	30793081.0; 30812492.0	+; +	AAACC; GAACT	No; No	Ensembl	1733	chr22:30793026-30812964:+	chr22	+	30793026	30812964	SEC14 like lipid binding 2 [Source:HGNC Symbol;Acc:HGNC:10699]	ASHG19AP1B10001111311	protein_coding	AAAAGGTGCTTAATCTCTCTTAACTTTGTAATACCATTAAAATTCCCCTTGACTCAGCAA
ENST00000490574	0.0273659	-3.05375	0.112269	0.911439	0.974161	-4.68141	not_sig	ENST00000490574	TFG	80; 105; 614; 712; 796; 934; 939; 1078; 1093; 1176; 1284; 1353; 1458; 1466; 1527	5'UTR; CDS; CDS; CDS; CDS; CDS; CDS; CDS; CDS; CDS; CDS; 3'UTR; 3'UTR; 3'UTR; 3'UTR	1696	1...49CTGGTCTTTCTCTAGAGTTGTATATATAGAACATCCTGGAGTCCACCATGAACGGACAGTT111...1696; 1...74ATAGAACATCCTGGAGTCCACCATGAACGGACAGTTGGATCTAAGTGGGAAGCTAATCATC136...1696; 1...583CAAGTATGTCTGCTTTTGATCCTTTAAAAAACCAAGATGAAATCAATAAAAATGTTATGTC645...1696; 1...681CCCAGTGCTCCTGCAGAAGATCGTTCAGGAACACCCGACAGCATTGCTTCCTCCTCCTCAG743...1696; 1...765CCACAGCAGCCACCATATACAGGAGCTCAGACTCAAGCAGGTCAGATTGAAGGTCAGATGT827...1696; 1...903ATTCAGTATTCAGCAAGCTATAGTCAGCAGACTGGACCTCAACAACCTCAGCAGTTCCAGG965...1696; 1...908GTATTCAGCAAGCTATAGTCAGCAGACTGGACCTCAACAACCTCAGCAGTTCCAGGGATAT970...1696; 1...1047CAGTACCAGGCGAGCAATTATCCTGCACAAACTTACACTGCCCAAACTTCTCAGCCTACTA1109...1696; 1...1062AATTATCCTGCACAAACTTACACTGCCCAAACTTCTCAGCCTACTAATTATACTGTGGCTC1124...1696; 1...1145TCCAAGCCAACCTGGGGCCTATCAACCAAGACCAGGTTTTACTTCACTTCCTGGAAGTACC1207...1696; 1...1253TCCCTTTGGTCAGGGCTATACCCAACCTGGACCTGGTTATCGATAAGGAGGCTCCTCTACA1315...1696; 1...1322TGTAGCTGCTAGCTATTGGCCTCCCAAAAGACTCCAGTACTATTTTAATTTGTATTGAAGA1384...1696; 1...1427TGGTGTTAATTGAAAGTATAATTTGCTGGAACACAAAGACCAAAATGAAAGTTTTTTCCTC1489...1696; 1...1435ATTGAAAGTATAATTTGCTGGAACACAAAGACCAAAATGAAAGTTTTTTCCTCCCTGCTTA1497...1696; 1...1496AAAATGTAGCAGCTTCTTAGTTACTTTGGAACACTACTCTTACATGTATAAAGTGATTGAC1558...1696;	chr3:100432512-100432513_+; chr3:100432537-100432538_+; chr3:100451453-100451454_+; chr3:100455454-100455455_+; chr3:100455538-100455539_+; chr3:100467009-100467010_+; chr3:100467014-100467015_+; chr3:100467153-100467154_+; chr3:100467168-100467169_+; chr3:100467251-100467252_+; chr3:100467359-100467360_+; chr3:100467428-100467429_+; chr3:100467533-100467534_+; chr3:100467541-100467542_+; chr3:100467602-100467603_+	100432512.0; 100432537.0; 100451453.0; 100455454.0; 100455538.0; 100467009.0; 100467014.0; 100467153.0; 100467168.0; 100467251.0; 100467359.0; 100467428.0; 100467533.0; 100467541.0; 100467602.0	100432513.0; 100432538.0; 100451454.0; 100455455.0; 100455539.0; 100467010.0; 100467015.0; 100467154.0; 100467169.0; 100467252.0; 100467360.0; 100467429.0; 100467534.0; 100467542.0; 100467603.0	+; +; +; +; +; +; +; +; +; +; +; +; +; +; +	GAACA; GGACA; AAACC; GAACA; AGACT; AGACT; GGACC; AAACT; AAACT; AGACC; GGACC; AGACT; GAACA; AGACC; GAACA	No; Yes; No; Yes; No; No; No; No; No; No; No; No; No; No; No	Ensembl	1696	chr3:100428222-100467771:+	chr3	+	100428222	100467771	TRK-fused gene [Source:HGNC Symbol;Acc:HGNC:11758]	ASHG19AP1B11885794111	protein_coding	GCGCATGCGTCCTGGTCTTTCTCTAGAGTTGTATATATAGAACATCCTGGAGTCCACCAT
ENST00000310645	0.0280628	-1.60489	0.112015	0.911638	0.974305	-4.68141	not_sig	ENST00000310645	COL6A2	50; 56; 167; 182; 202; 236; 272; 344; 443; 524; 665; 689; 767; 798; 876; 933; 941; 975; 1066; 1074; 1101; 1121; 1130; 1184; 1202; 1335; 1364; 1418; 1481; 1497; 1553; 1569; 1580; 1587; 1607; 1638; 1722; 1809; 1838; 1882; 1988; 2033; 2047; 2159; 2188; 2248; 2363; 2393; 2525; 2539; 2913; 2962; 3046; 3091; 3103; 3111; 3377; 3429	5'UTR; 5'UTR; CDS; CDS; CDS; CDS; CDS; CDS; CDS; CDS; CDS; CDS; CDS; CDS; CDS; CDS; CDS; CDS; CDS; CDS; CDS; CDS; CDS; CDS; CDS; CDS; CDS; CDS; CDS; CDS; CDS; CDS; CDS; CDS; CDS; CDS; CDS; CDS; CDS; CDS; CDS; CDS; CDS; CDS; CDS; CDS; CDS; CDS; CDS; CDS; 3'UTR; 3'UTR; 3'UTR; 3'UTR; 3'UTR; 3'UTR; 3'UTR; 3'UTR	3446	1...19TCGGGCCGTCGGGAGCGGAGCCTCCTCGGGACCAGGACTTCAGGGCCACAGGTGCTGCCAA81...3446; 1...25CGTCGGGAGCGGAGCCTCCTCGGGACCAGGACTTCAGGGCCACAGGTGCTGCCAAGATGCT87...3446; 1...136AGGCCCAGCAGCAGGAGGTCATCTCGCCGGACACTACCGAGAGAAACAACAACTGCCCAGA198...3446; 1...151AGGTCATCTCGCCGGACACTACCGAGAGAAACAACAACTGCCCAGAGAAGACCGACTGCCC213...3446; 1...171ACCGAGAGAAACAACAACTGCCCAGAGAAGACCGACTGCCCCATCCACGTGTACTTCGTGC233...3446; 1...205ACTGCCCCATCCACGTGTACTTCGTGCTGGACACCTCGGAGAGCGTCACCATGCAGTCCCC267...3446; 1...241CGGAGAGCGTCACCATGCAGTCCCCCACGGACATCCTGCTCTTCCACATGAAGCAGTTCGT303...3446; 1...313TCAGCCAGCTGCAGAACGAGTTCTACCTGGACCAGGTGGCGCTGAGCTGGCGCTACGGCGG375...3446; 1...412CGGGCAGCGACCGGGCCTCCTTCATCAAGAACCTGCAGGGCATCAGCTCCTTCCGCCGCGG474...3446; 1...493TGGCCAACATGACGGAGCAGATCCGGCAGGACCGCAGCAAGGGCACCGTCCACTTCGCCGT555...3446; 1...634TCCGGCTCTTCGCCGTGGCCCCCAACCAGAACCTGAAGGAGCAGGGCCTGCGGGACATCGC696...3446; 1...658ACCAGAACCTGAAGGAGCAGGGCCTGCGGGACATCGCCAGCACGCCGCACGAGCTCTACCG720...3446; 1...736TGCTGCCCGACTCCACCGAGATCGACCAGGACACCATCAACCGCATCATCAAGGTCATGAA798...3446; 1...767CACCATCAACCGCATCATCAAGGTCATGAAACACGAAGCCTACGGAGAGTGCTACAAGGTG829...3446; 1...845TGGGCCCTCTGGCCCCAAGGGCTACCGTGGACAGAAGGGTGCCAAGGGCAACATGGGTGAG907...3446; 1...902TGAGCCGGGAGAGCCTGGCCAGAAGGGAAGACAGGGAGACCCGGGCATCGAAGGCCCCATT964...3446; 1...910GAGAGCCTGGCCAGAAGGGAAGACAGGGAGACCCGGGCATCGAAGGCCCCATTGGATTCCC972...3446; 1...944GGGCATCGAAGGCCCCATTGGATTCCCAGGACCCAAGGGCGTTCCTGGCTTCAAAGGAGAG1006...3446; 1...1035GGGGCCCCTGGCCTGGCTGGCAAGAACGGGACCGATGGACAGAAGGGCAAGCTGGGGCGCA1097...3446; 1...1043TGGCCTGGCTGGCAAGAACGGGACCGATGGACAGAAGGGCAAGCTGGGGCGCATCGGACCT1105...3446; 1...1070TGGACAGAAGGGCAAGCTGGGGCGCATCGGACCTCCTGGCTGCAAGGGAGACCCTGGAAAC1132...3446; 1...1090GGCGCATCGGACCTCCTGGCTGCAAGGGAGACCCTGGAAACCGGGGCCCCGACGGTTACCC1152...3446; 1...1099GACCTCCTGGCTGCAAGGGAGACCCTGGAAACCGGGGCCCCGACGGTTACCCGGGGGAAGC1161...3446; 1...1153GGGAAGCAGGGAGTCCAGGGGAGCGAGGAGACCAAGGCGGCAAGGGGGACCCTGGCCGCCC1215...3446; 1...1171GGGAGCGAGGAGACCAAGGCGGCAAGGGGGACCCTGGCCGCCCAGGACGCAGAGGGCCCCC1233...3446; 1...1304AGGAGCCAAGGGCGGGCCTGGGCCCCGCGGACCCAAAGGCGAGCCGGGGCGCAGGGGAGAC1366...3446; 1...1333GACCCAAAGGCGAGCCGGGGCGCAGGGGAGACCCCGGCACCAAGGGCAGCCCAGGCAGCGA1395...3446; 1...1387GCAGCGATGGCCCCAAGGGGGAGAAGGGGGACCCTGGCCCTGAGGGGCCCCGCGGCCTGGC1449...3446; 1...1450GAGAGGTTGGCAACAAAGGAGCCAAGGGAGACCGAGGCTTGCCTGGACCCAGAGGCCCCCA1512...3446; 1...1466AGGAGCCAAGGGAGACCGAGGCTTGCCTGGACCCAGAGGCCCCCAGGGAGCTCTTGGGGAG1528...3446; 1...1522GGGAGCCCGGAAAGCAGGGATCTCGGGGAGACCCCGGTGATGCAGGACCCCGTGGAGACTC1584...3446; 1...1538GGGATCTCGGGGAGACCCCGGTGATGCAGGACCCCGTGGAGACTCAGGACAGCCAGGCCCC1600...3446; 1...1549GAGACCCCGGTGATGCAGGACCCCGTGGAGACTCAGGACAGCCAGGCCCCAAGGGAGACCC1611...3446; 1...1556CGGTGATGCAGGACCCCGTGGAGACTCAGGACAGCCAGGCCCCAAGGGAGACCCCGGCAGG1618...3446; 1...1576GAGACTCAGGACAGCCAGGCCCCAAGGGAGACCCCGGCAGGCCTGGATTCAGCTACCCAGG1638...3446; 1...1607CCCCGGCAGGCCTGGATTCAGCTACCCAGGACCCCGAGGAGCACCCGGAGAAAAAGGCGAG1669...3446; 1...1691AGGCCGAGGCGACTTTGGCTTGAAAGGAGAACCTGGGAGGAAAGGAGAGAAAGGAGAGCCT1753...3446; 1...1778AGGCCCTCGGGGGCCAAGAGGAGTCCCAGGACCCGAGGGTGAGCCCGGCCCCCCTGGAGAC1840...3446; 1...1807GACCCGAGGGTGAGCCCGGCCCCCCTGGAGACCCCGGTCTCACGGAGTGTGACGTCATGAC1869...3446; 1...1851GAGTGTGACGTCATGACCTACGTGAGGGAGACCTGCGGGTGCTGCGACTGTGAGAAGCGCT1913...3446; 1...1957TTGGGTACACCAACTTCACACTGGAGAAGAACTTCGTCATCAACGTGGTCAACAGGCTGGG2019...3446; 1...2002TGGTCAACAGGCTGGGTGCCATCGCTAAGGACCCCAAGTCCGAGACAGGGACGCGTGTGGG2064...3446; 1...2016GGTGCCATCGCTAAGGACCCCAAGTCCGAGACAGGGACGCGTGTGGGCGTGGTGCAGTACA2078...3446; 1...2128CCCTGTCGAGCTTCAAGGAGGCTGTCAAGAACCTCGAGTGGATTGCGGGCGGCACCTGGAC2190...3446; 1...2157AACCTCGAGTGGATTGCGGGCGGCACCTGGACACCCTCAGCCCTCAAGTTTGCCTACGACC2219...3446; 1...2217CGCCTCATCAAGGAGAGCCGGCGCCAGAAGACACGTGTGTTTGCGGTGGTCATCACGGACG2279...3446; 1...2332ACGTCACAGTGACGGCCATCGGCATCGGGGACATGTTCCACGAGAAGCACGAGAGTGAAAA2394...3446; 1...2362ACATGTTCCACGAGAAGCACGAGAGTGAAAACCTCTACTCCATCGCCTGCGACAAGCCACA2424...3446; 1...2494TCTGCCCGGACCCTCAGATCGTGTGCCCAGACCTTCCCTGCCAAACAGGTTTGGACGGAGC2556...3446; 1...2508CAGATCGTGTGCCCAGACCTTCCCTGCCAAACAGGTTTGGACGGAGCTGTTTTGTGCTGAA2570...3446; 1...2882GAAGAGGGGCCGGACGCCACCTTCCCCAGGACCATTCCCCTGATCCAACAGTTGCTAAACG2944...3446; 1...2931AGTTGCTAAACGCCACGGAGCTCACGCAGGACCCGGCCGCCTACTCCCAGCTGGTGGCCGT2993...3446; 1...3015CCAAGTTCGCCACCGGGGTAGAGCGGCAGGACTGGATGGAGCTGTTCATTGACACCTTTAA3077...3446; 1...3060TCATTGACACCTTTAAGCTGGTGCACAGGGACATCGTGGGGGACCCCGAGACCGCGCTGGC3122...3446; 1...3072TTAAGCTGGTGCACAGGGACATCGTGGGGGACCCCGAGACCGCGCTGGCCCTCTGCTAAAG3134...3446; 1...3080GTGCACAGGGACATCGTGGGGGACCCCGAGACCGCGCTGGCCCTCTGCTAAAGCCCGGGCA3142...3446; 1...3346CGTCTTCCTGTGGCCGCTCTCTTTATAAGAACCCTGGTCATTGAATTTAAGGCCCACCCCA3408...3446; 1...3398CCCACCCCAAGTCCAGAATGACCTCGCAAGACCCTTAACTCACTCCC3446...3446;	chr21:47518082-47518083_+; chr21:47531364-47531365_+; chr21:47531475-47531476_+; chr21:47531490-47531491_+; chr21:47531897-47531898_+; chr21:47531931-47531932_+; chr21:47531967-47531968_+; chr21:47532039-47532040_+; chr21:47532138-47532139_+; chr21:47532219-47532220_+; chr21:47532360-47532361_+; chr21:47532384-47532385_+; chr21:47532462-47532463_+; chr21:47532719-47532720_+; chr21:47533980-47533981_+; chr21:47535835-47535836_+; chr21:47535926-47535927_+; chr21:47535960-47535961_+; chr21:47536713-47536714_+; chr21:47536721-47536722_+; chr21:47537333-47537334_+; chr21:47537353-47537354_+; chr21:47537362-47537363_+; chr21:47537836-47537837_+; chr21:47538531-47538532_+; chr21:47539017-47539018_+; chr21:47539714-47539715_+; chr21:47540432-47540433_+; chr21:47540978-47540979_+; chr21:47540994-47540995_+; chr21:47541482-47541483_+; chr21:47541498-47541499_+; chr21:47541509-47541510_+; chr21:47541516-47541517_+; chr21:47542025-47542026_+; chr21:47542056-47542057_+; chr21:47542820-47542821_+; chr21:47544620-47544621_+; chr21:47544820-47544821_+; chr21:47545209-47545210_+; chr21:47545468-47545469_+; chr21:47545513-47545514_+; chr21:47545527-47545528_+; chr21:47545806-47545807_+; chr21:47545835-47545836_+; chr21:47545895-47545896_+; chr21:47546010-47546011_+; chr21:47546040-47546041_+; chr21:47546437-47546438_+; chr21:47546451-47546452_+; chr21:47549186-47549187_+; chr21:47549235-47549236_+; chr21:47549319-47549320_+; chr21:47549364-47549365_+; chr21:47549376-47549377_+; chr21:47549384-47549385_+; chr21:47549650-47549651_+; chr21:47549702-47549703_+	47518082.0; 47531364.0; 47531475.0; 47531490.0; 47531897.0; 47531931.0; 47531967.0; 47532039.0; 47532138.0; 47532219.0; 47532360.0; 47532384.0; 47532462.0; 47532719.0; 47533980.0; 47535835.0; 47535926.0; 47535960.0; 47536713.0; 47536721.0; 47537333.0; 47537353.0; 47537362.0; 47537836.0; 47538531.0; 47539017.0; 47539714.0; 47540432.0; 47540978.0; 47540994.0; 47541482.0; 47541498.0; 47541509.0; 47541516.0; 47542025.0; 47542056.0; 47542820.0; 47544620.0; 47544820.0; 47545209.0; 47545468.0; 47545513.0; 47545527.0; 47545806.0; 47545835.0; 47545895.0; 47546010.0; 47546040.0; 47546437.0; 47546451.0; 47549186.0; 47549235.0; 47549319.0; 47549364.0; 47549376.0; 47549384.0; 47549650.0; 47549702.0	47518083.0; 47531365.0; 47531476.0; 47531491.0; 47531898.0; 47531932.0; 47531968.0; 47532040.0; 47532139.0; 47532220.0; 47532361.0; 47532385.0; 47532463.0; 47532720.0; 47533981.0; 47535836.0; 47535927.0; 47535961.0; 47536714.0; 47536722.0; 47537334.0; 47537354.0; 47537363.0; 47537837.0; 47538532.0; 47539018.0; 47539715.0; 47540433.0; 47540979.0; 47540995.0; 47541483.0; 47541499.0; 47541510.0; 47541517.0; 47542026.0; 47542057.0; 47542821.0; 47544621.0; 47544821.0; 47545210.0; 47545469.0; 47545514.0; 47545528.0; 47545807.0; 47545836.0; 47545896.0; 47546011.0; 47546041.0; 47546438.0; 47546452.0; 47549187.0; 47549236.0; 47549320.0; 47549365.0; 47549377.0; 47549385.0; 47549651.0; 47549703.0	+; +; +; +; +; +; +; +; +; +; +; +; +; +; +; +; +; +; +; +; +; +; +; +; +; +; +; +; +; +; +; +; +; +; +; +; +; +; +; +; +; +; +; +; +; +; +; +; +; +; +; +; +; +; +; +; +; +	GGACC; GGACT; GGACA; AAACA; AGACC; GGACA; GGACA; GGACC; GAACC; GGACC; GAACC; GGACA; GGACA; AAACA; GGACA; AGACA; AGACC; GGACC; GGACC; GGACA; GGACC; AGACC; AAACC; AGACC; GGACC; GGACC; AGACC; GGACC; AGACC; GGACC; AGACC; GGACC; AGACT; GGACA; AGACC; GGACC; GAACC; GGACC; AGACC; AGACC; GAACT; GGACC; AGACA; GAACC; GGACA; AGACA; GGACA; AAACC; AGACC; AAACA; GGACC; GGACC; GGACT; GGACA; GGACC; AGACC; GAACC; AGACC	No; No; No; Yes; No; Yes; Yes; No; No; No; No; Yes; Yes; Yes; Yes; No; No; No; No; Yes; No; No; No; No; No; No; No; No; No; No; No; No; No; Yes; No; No; No; No; No; No; No; No; Yes; No; No; No; No; No; No; Yes; No; No; No; No; No; No; No; No	Ensembl	3446	chr21:47518033-47549719:+	chr21	+	47518033	47549719	collagen type VI alpha 2 chain [Source:HGNC Symbol;Acc:HGNC:2212]	ASHG19AP1B13330750411	protein_coding	TACAGTCTTCTCTGGACGCTCCCTTGCAGATGCACCGTGGCCTGGCGGCGAGCCCCCGGT
ENST00000424014	-0.0329878	-3.36816	-0.111987	0.91166	0.974305	-4.68141	not_sig	ENST00000424014	EIF2B1	121; 149; 160; 502; 534; 1213; 1249; 1273; 1357; 1460; 1523; 1573; 1636; 1645; 1657; 1741; 1790; 1841; 1982; 2045; 2073; 2101; 2391; 2402; 2468	5'UTR; 5'UTR; 5'UTR; CDS; CDS; 3'UTR; 3'UTR; 3'UTR; 3'UTR; 3'UTR; 3'UTR; 3'UTR; 3'UTR; 3'UTR; 3'UTR; 3'UTR; 3'UTR; 3'UTR; 3'UTR; 3'UTR; 3'UTR; 3'UTR; 3'UTR; 3'UTR; 3'UTR	2477	1...90GGGGTGCGGAGGTGTGCAGCGCGCTGTCAGACTGGCTCGCAGGCGGCGCGGCCGGCGGACC152...2477; 1...118AGACTGGCTCGCAGGCGGCGCGGCCGGCGGACCCGTTCGAGACAGCGCGGGCGGCTCGGGT180...2477; 1...129CAGGCGGCGCGGCCGGCGGACCCGTTCGAGACAGCGCGGGCGGCTCGGGTCCCCTGGGGCT191...2477; 1...471ATGTAAAAAGATCATGATTGAGCGGGGAGAACTTTTTCTCAGGAGAATATCACTGTCAAGA533...2477; 1...503TTTTTCTCAGGAGAATATCACTGTCAAGAAACAAAATTGCAGATCTGTGCCATACTTTCAT565...2477; 1...1182CTGCTTGACACCCCAGTGAGTCAGGCCAAAACTGAGATGTGTTTAATGAAGATTTATGGAG1244...2477; 1...1218ATGTGTTTAATGAAGATTTATGGAGTAAGGACTTAAAATCATACATCTTGGAGAACCTTTC1280...2477; 1...1242GTAAGGACTTAAAATCATACATCTTGGAGAACCTTTCTTACTCATTTCAGTCCCATCTAAA1304...2477; 1...1326CAACTTAAATTGTTCTTACGGTTTCTAGAAACTTTCCTTTTCAGTTTCCAGAAATACAAGT1388...2477; 1...1429CACCTGTCTTCATCCTCCCCTGCACTCCAGACTGATCTGCCTAAAGCACGCGAGATGCAGG1491...2477; 1...1492AAAAGCAGCCACACCCCTCTGCCACAAATGACCAACAGCTGGTCAGGACGTTACACGCGGT1554...2477; 1...1542TTACACGCGGTGCCTTGTAAGAGGCAAGAAACACTTGCTGAATCTGCATCTGGCTTCCAGT1604...2477; 1...1605TAAGCACATTCCTCAGCAGGATCAAGCCAAACAGTAAAAACTACCAAGAGAACACGAGGAA1667...2477; 1...1614TCCTCAGCAGGATCAAGCCAAACAGTAAAAACTACCAAGAGAACACGAGGAAGGCAGAAAC1676...2477; 1...1626TCAAGCCAAACAGTAAAAACTACCAAGAGAACACGAGGAAGGCAGAAACGATGTTTAGCAA1688...2477; 1...1710TTAAGAAAATGCCTTCTGGAATATTTGTAAACTGAAATTCTGTATGTGTAAGAGATGTTTA1772...2477; 1...1759AAGAGATGTTTAAATATGTTTGGGTCCTAAACAGCTTTTTAAAATTATACTTGGGAATAAA1821...2477; 1...1810TGGGAATAAATTCAGCATCTTTTCAAATAAACTCTATGAAAGACGCTGATGTGGTGTTGCA1872...2477; 1...1951GACACCATTTATTCAACAGGAGGCATAAAAACTATAATTCTCTTTCCCGGAATATGACTTA2013...2477; 1...2014CCCTCTGTTTTTCAGCTATTCACCAATAAAACAATACTGTGACTATTAACACAGAAAAACC2076...2477; 1...2042AAACAATACTGTGACTATTAACACAGAAAAACCCCAGCACATTAGCCACCCCTGCAGGACA2104...2477; 1...2070AAACCCCAGCACATTAGCCACCCCTGCAGGACATCAAAGGATAACTGAAGCCCAGGGCCAA2132...2477; 1...2360CTCAAATAATTTTACATTTTCTTCTGTTAGACTACTCCAAGACTGGAATTGTTTTGTTTTG2422...2477; 1...2371TTACATTTTCTTCTGTTAGACTACTCCAAGACTGGAATTGTTTTGTTTTGTTGTTTTTAAT2433...2477; 1...2437GGTCTCGCTGTGTTCCCAGGCTGGTCTTGAACTCCTGGG2477...2477;	chr12:124118191-124118192_-; chr12:124118163-124118164_-; chr12:124118152-124118153_-; chr12:124114790-124114791_-; chr12:124114758-124114759_-; chr12:124106215-124106216_-; chr12:124106179-124106180_-; chr12:124106155-124106156_-; chr12:124106071-124106072_-; chr12:124105968-124105969_-; chr12:124105905-124105906_-; chr12:124105855-124105856_-; chr12:124105792-124105793_-; chr12:124105783-124105784_-; chr12:124105771-124105772_-; chr12:124105687-124105688_-; chr12:124105638-124105639_-; chr12:124105587-124105588_-; chr12:124105446-124105447_-; chr12:124105383-124105384_-; chr12:124105355-124105356_-; chr12:124105327-124105328_-; chr12:124105037-124105038_-; chr12:124105026-124105027_-; chr12:124104960-124104961_-	124118191.0; 124118163.0; 124118152.0; 124114790.0; 124114758.0; 124106215.0; 124106179.0; 124106155.0; 124106071.0; 124105968.0; 124105905.0; 124105855.0; 124105792.0; 124105783.0; 124105771.0; 124105687.0; 124105638.0; 124105587.0; 124105446.0; 124105383.0; 124105355.0; 124105327.0; 124105037.0; 124105026.0; 124104960.0	124118192.0; 124118164.0; 124118153.0; 124114791.0; 124114759.0; 124106216.0; 124106180.0; 124106156.0; 124106072.0; 124105969.0; 124105906.0; 124105856.0; 124105793.0; 124105784.0; 124105772.0; 124105688.0; 124105639.0; 124105588.0; 124105447.0; 124105384.0; 124105356.0; 124105328.0; 124105038.0; 124105027.0; 124104961.0	-; -; -; -; -; -; -; -; -; -; -; -; -; -; -; -; -; -; -; -; -; -; -; -; -	AGACT; GGACC; AGACA; GAACT; AAACA; AAACT; GGACT; GAACC; AAACT; AGACT; TGACC; AAACA; AAACA; AAACT; GAACA; AAACT; AAACA; AAACT; AAACT; AAACA; AAACC; GGACA; AGACT; AGACT; GAACT	No; No; No; No; No; No; No; No; No; No; No; Yes; Yes; No; No; No; Yes; No; No; No; No; No; No; No; No	Ensembl	2477	chr12:124104953-124118313:-	chr12	-	124104953	124118313	eukaryotic translation initiation factor 2B subunit alpha [Source:HGNC Symbol;Acc:HGNC:3257]	ASHG19AP1B10854877811	protein_coding	TGCCACCTCAACGTCCCTGTCACTGTGGTGCTAGATGCTGCTGTCGGCTACATCATGGAG
ENST00000392806	-0.0341765	-3.83399	-0.111836	0.911778	0.974385	-4.68141	not_sig	ENST00000392806	TMEM119	77; 151; 343; 434; 584; 713; 815; 831; 850; 963; 1318; 1385	5'UTR; 5'UTR; CDS; CDS; CDS; CDS; CDS; CDS; CDS; CDS; 3'UTR; 3'UTR	2707	1...46AGCCCAGAGCAGCCCCGGGCACCAGCACGGACTCTCTCTTCCAGCCCAGGTGCCCCCCACT108...2707; 1...120GCGGGAGCACCCAGTCCTGTACGCCAAGGAACTGGTCCTGGGGGCACCATGGTTTCGGCGG182...2707; 1...312GCCTCCTCCCCGAGCCTCCCGCCACCCTGGACCCCGGCCCTCAGCCCCACATCGATGGGGC374...2707; 1...403CCCCCACCAACTTCCTGGATGGGATAGTGGACTTCTTCCGCCAGTACGTGATGCTGATTGC465...2707; 1...553CATCGTCCTTCCCCAAGAAGAAGTACGTGGACCAGAGTGACCGGGCCGGGGGCCCCCGGGC615...2707; 1...682TCCAGGCCGACATCTTGGCCGCCACCCAGAACCTCAAGTCCCCCACCAGGGCTGCACTGGG744...2707; 1...784AGGAAGAGGAGAAGGGCAGCCAGGAGGGGGACCAGGAAGTCCAGGGACATGGGGTCCCAGT846...2707; 1...800CAGCCAGGAGGGGGACCAGGAAGTCCAGGGACATGGGGTCCCAGTGGAGACACCAGAGGCG862...2707; 1...819GAAGTCCAGGGACATGGGGTCCCAGTGGAGACACCAGAGGCGCAGGAGGAGCCGTGCTCAG881...2707; 1...932GTCTCTCTTGTTAGCCCAGGAAGCCCAGGGACCAGTGGGTCCCCCCGAAAGCCCCTGTGCT994...2707; 1...1287GGCACGTGTCCCTGTGACAGCCAGGATAAAACATCCCTCAAGGCTGGGTGTGGAGGCTCAC1349...2707; 1...1354AATCTCAGCATTTTGGGAGGCCAAGTGCGGACATCACTTGAGACCAGGAGTTCCAAACCAG1416...2707;	chr12:108991822-108991823_-; chr12:108991748-108991749_-; chr12:108985984-108985985_-; chr12:108985893-108985894_-; chr12:108985743-108985744_-; chr12:108985614-108985615_-; chr12:108985512-108985513_-; chr12:108985496-108985497_-; chr12:108985477-108985478_-; chr12:108985364-108985365_-; chr12:108985009-108985010_-; chr12:108984942-108984943_-	108991822.0; 108991748.0; 108985984.0; 108985893.0; 108985743.0; 108985614.0; 108985512.0; 108985496.0; 108985477.0; 108985364.0; 108985009.0; 108984942.0	108991823.0; 108991749.0; 108985985.0; 108985894.0; 108985744.0; 108985615.0; 108985513.0; 108985497.0; 108985478.0; 108985365.0; 108985010.0; 108984943.0	-; -; -; -; -; -; -; -; -; -; -; -	GGACT; GAACT; GGACC; GGACT; GGACC; GAACC; GGACC; GGACA; AGACA; GGACC; AAACA; GGACA	No; No; No; No; No; No; No; No; No; No; No; No	Ensembl	2707	chr12:108983622-108991900:-	chr12	-	108983622	108991900	transmembrane protein 119 [Source:HGNC Symbol;Acc:HGNC:27884]	ASHG19AP1B10009328111	protein_coding	CACATTGTCTGGCAGCCTGTGTCCACAATATTCGTCAGTCCTCGACAGGGAGCCTGGGCT
ENST00000324262	-0.0365845	-4.25692	-0.111734	0.911859	0.974426	-4.68142	not_sig	ENST00000324262	CNDP2	89; 152; 166; 248; 253; 280; 378; 495; 513; 592; 650; 860; 881; 992; 1070; 1082; 1223; 1416; 1522; 1739; 1865; 1875; 2099; 2131; 2149; 2154; 2190; 2253; 2396; 2422; 2490; 2538; 2674; 2727; 2784; 4834; 4887; 4903; 4910; 4944; 4980; 5006	5'UTR; 5'UTR; 5'UTR; 5'UTR; 5'UTR; 5'UTR; CDS; CDS; CDS; CDS; CDS; CDS; CDS; CDS; CDS; CDS; CDS; CDS; CDS; CDS; 3'UTR; 3'UTR; 3'UTR; 3'UTR; 3'UTR; 3'UTR; 3'UTR; 3'UTR; 3'UTR; 3'UTR; 3'UTR; 3'UTR; 3'UTR; 3'UTR; 3'UTR; 3'UTR; 3'UTR; 3'UTR; 3'UTR; 3'UTR; 3'UTR; 3'UTR	5130	1...58GGCGGGGGCGTGGCGATGCCTGCCCTCCGGACAAGGCGGGGTTGGTGGCCAGGGCGACCGC120...5130; 1...121GGCGGGCCAGCGCCGGGGGTCGTGGCCGGGACACGTGGTACGGAACCGGCGCCGCGCTTGC183...5130; 1...135GGGGGTCGTGGCCGGGACACGTGGTACGGAACCGGCGCCGCGCTTGCTGCTGGTAACAGGG197...5130; 1...217TCCCAGGTCGCCCCTCAGTCTCCACTAGAGACAGGACTGACCAGTTGCTCTTCCTTCCAAG279...5130; 1...222GGTCGCCCCTCAGTCTCCACTAGAGACAGGACTGACCAGTTGCTCTTCCTTCCAAGAACCT284...5130; 1...249AGGACTGACCAGTTGCTCTTCCTTCCAAGAACCTTCGAGATCTGCGGTCTGGGGTCTGGTT311...5130; 1...347AGATGAAAATCAGGATCGCTACATTAAGAAACTCGCAAAATGGGTGGCTATCCAGAGTGTG409...5130; 1...464AGATGTTAAGCAGTTGGGGGGCTCTGTGGAACTGGTGGATATCGGAAAACAAAAGCTCCCT526...5130; 1...482GGGCTCTGTGGAACTGGTGGATATCGGAAAACAAAAGCTCCCTGATGGCTCGGAGATCCCG544...5130; 1...561GGCAGGCTGGGCTCCGACCCACAGAAGAAGACCGTGTGCATTTACGGGCACCTGGATGTGC623...5130; 1...619TGCAGCCTGCAGCCCTGGAGGACGGCTGGGACAGCGAGCCCTTCACCCTGGTGGAGCGAGA681...5130; 1...829GCCTAGACGAGCTGATTTTTGCCCGGAAAGACACATTCTTTAAGGATGTGGACTATGTCTG891...5130; 1...850CCCGGAAAGACACATTCTTTAAGGATGTGGACTATGTCTGCATTTCTGACAATTACTGGCT912...5130; 1...961TTTTCATCGAGGTGGAGTGCAGCAACAAAGACCTCCATTCTGGGGTGTACGGGGGCTCGGT1023...5130; 1...1039ATCTCATTTTGCTGATGGGCTCTTTGGTGGACAAGAGGGGGAACATCCTGATCCCCGGCAT1101...5130; 1...1051TGATGGGCTCTTTGGTGGACAAGAGGGGGAACATCCTGATCCCCGGCATTAACGAGGCCGT1113...5130; 1...1192CGCAGATCCTCCTGCACAGCCACAAGAAAGACATCCTCATGCACCGATGGCGGTACCCGTC1254...5130; 1...1385CACAAGCTACCTAACTAAGAAGTTTGCTGAACTACGCAGCCCCAATGAGTTCAAGGTGTAC1447...5130; 1...1491CATTACCTGGCTGGGAGAAGAGCCATGAAGACAGTTTTTGGTGTTGAGCCAGACTTGACCA1553...5130; 1...1708CGTACCTGTATGAGGTCTCCCAGCTGAAGGACTAGGCCAAGCCCTCTGTGTGCCATCTCCA1770...5130; 1...1834TTTCCTTTCCCTCTTGTCAGGTCATCCATGACTTTAGAGAACAGACACAAGTGTATCCAGC1896...5130; 1...1844CTCTTGTCAGGTCATCCATGACTTTAGAGAACAGACACAAGTGTATCCAGCTGTCCACGGG1906...5130; 1...2068ACCTATAATCGAGCACTTTGGGAGGCCAAGACAGGAGGATCACTTGAGGCCAGGAGTCTGA2130...5130; 1...2100AGGAGGATCACTTGAGGCCAGGAGTCTGAGACAAGCCTAGGCAACAAAACAAGACTCTGTC2162...5130; 1...2118CAGGAGTCTGAGACAAGCCTAGGCAACAAAACAAGACTCTGTCTCTACAAAAAGTTTAAGA2180...5130; 1...2123GTCTGAGACAAGCCTAGGCAACAAAACAAGACTCTGTCTCTACAAAAAGTTTAAGAAATGA2185...5130; 1...2159TCTCTACAAAAAGTTTAAGAAATGAGCCAGACATGGTGGTGTATGCCTGTAGTCCCAGCCA2221...5130; 1...2222CAGAAGGCTGAGGCAGGAGGATCGCTTGAGACCAAGAGTTTGAGCCTGCGGTGAGCTGTGA2284...5130; 1...2365GGTGCATGCCTGTAGTTCCAGCTACTCAGGACACTGACGTAGGAGGGTTGCTTGAGACTGA2427...5130; 1...2391CAGGACACTGACGTAGGAGGGTTGCTTGAGACTGAGAGTTGGAGGCTGCGATGAGCCATGA2453...5130; 1...2459ACTGCACTCCAGCCTGGGCGACAGAACGAGACCCCATCTCAAAAAAAATAAGTTCTGGTTG2521...5130; 1...2507TAAGTTCTGGTTGTCATTGAATTGGGATAAACAGAGAGCTTGATGCTTTCTGCCTTCTGTC2569...5130; 1...2643GCTATCTGCGGGTCCTGTCCTTTTCTCAAGACCTTCACCATTACTGGCATTTTCCTGTCTT2705...5130; 1...2696CCTGTCTTCTCTTTAGTATGATCCCTCAAAACCTCACTAACTGGAAGGATGATTTTGTCTC2758...5130; 1...2753TCTCAGTTTGTACTCCTAAATAAAAAGTAAACATGACACCTCTAAAAGAATCGCTCCATCT2815...5130; 1...4803GGGGTGGCATGGACATTTGCACACGTCCAGACTGCTTTATGTTAGAAGCTGAGCTGGCATG4865...5130; 1...4856CTGGCATGCCACTAGCTGGTTTTGATGTAAACAACAATTTTGTAAAACCCTGGACTGAATG4918...5130; 1...4872TGGTTTTGATGTAAACAACAATTTTGTAAAACCCTGGACTGAATGGGTCTGACTAACGGCT4934...5130; 1...4879GATGTAAACAACAATTTTGTAAAACCCTGGACTGAATGGGTCTGACTAACGGCTGGTTCTG4941...5130; 1...4913AATGGGTCTGACTAACGGCTGGTTCTGTGAACTTGAGCCTCAGCGTCCTGTGTCAGAAGAG4975...5130; 1...4949GCCTCAGCGTCCTGTGTCAGAAGAGCACAAACCACTTTCCCAGAGAGGTTATGAAGACAGA5011...5130; 1...4975ACAAACCACTTTCCCAGAGAGGTTATGAAGACAGAAATGACCCTGTGACCCCTTTGCAAAG5037...5130;	chr18:72163531-72163532_+; chr18:72163594-72163595_+; chr18:72163608-72163609_+; chr18:72167140-72167141_+; chr18:72167145-72167146_+; chr18:72167172-72167173_+; chr18:72168565-72168566_+; chr18:72168682-72168683_+; chr18:72168700-72168701_+; chr18:72173155-72173156_+; chr18:72173213-72173214_+; chr18:72178135-72178136_+; chr18:72178156-72178157_+; chr18:72179701-72179702_+; chr18:72180805-72180806_+; chr18:72180817-72180818_+; chr18:72183466-72183467_+; chr18:72185765-72185766_+; chr18:72185871-72185872_+; chr18:72187298-72187299_+; chr18:72187424-72187425_+; chr18:72187434-72187435_+; chr18:72187658-72187659_+; chr18:72187690-72187691_+; chr18:72187708-72187709_+; chr18:72187713-72187714_+; chr18:72187749-72187750_+; chr18:72187812-72187813_+; chr18:72187955-72187956_+; chr18:72187981-72187982_+; chr18:72188049-72188050_+; chr18:72188097-72188098_+; chr18:72188233-72188234_+; chr18:72188286-72188287_+; chr18:72188343-72188344_+; chr18:72190393-72190394_+; chr18:72190446-72190447_+; chr18:72190462-72190463_+; chr18:72190469-72190470_+; chr18:72190503-72190504_+; chr18:72190539-72190540_+; chr18:72190565-72190566_+	72163531.0; 72163594.0; 72163608.0; 72167140.0; 72167145.0; 72167172.0; 72168565.0; 72168682.0; 72168700.0; 72173155.0; 72173213.0; 72178135.0; 72178156.0; 72179701.0; 72180805.0; 72180817.0; 72183466.0; 72185765.0; 72185871.0; 72187298.0; 72187424.0; 72187434.0; 72187658.0; 72187690.0; 72187708.0; 72187713.0; 72187749.0; 72187812.0; 72187955.0; 72187981.0; 72188049.0; 72188097.0; 72188233.0; 72188286.0; 72188343.0; 72190393.0; 72190446.0; 72190462.0; 72190469.0; 72190503.0; 72190539.0; 72190565.0	72163532.0; 72163595.0; 72163609.0; 72167141.0; 72167146.0; 72167173.0; 72168566.0; 72168683.0; 72168701.0; 72173156.0; 72173214.0; 72178136.0; 72178157.0; 72179702.0; 72180806.0; 72180818.0; 72183467.0; 72185766.0; 72185872.0; 72187299.0; 72187425.0; 72187435.0; 72187659.0; 72187691.0; 72187709.0; 72187714.0; 72187750.0; 72187813.0; 72187956.0; 72187982.0; 72188050.0; 72188098.0; 72188234.0; 72188287.0; 72188344.0; 72190394.0; 72190447.0; 72190463.0; 72190470.0; 72190504.0; 72190540.0; 72190566.0	+; +; +; +; +; +; +; +; +; +; +; +; +; +; +; +; +; +; +; +; +; +; +; +; +; +; +; +; +; +; +; +; +; +; +; +; +; +; +; +; +; +	GGACA; GGACA; GAACC; AGACA; GGACT; GAACC; AAACT; GAACT; AAACA; AGACC; GGACA; AGACA; GGACT; AGACC; GGACA; GAACA; AGACA; GAACT; AGACA; GGACT; TGACT; GAACA; AGACA; AGACA; AAACA; AGACT; AGACA; AGACC; GGACA; AGACT; AGACC; AAACA; AGACC; AAACC; AAACA; AGACT; AAACA; AAACC; GGACT; GAACT; AAACC; AGACA	No; Yes; No; No; No; No; No; No; No; No; Yes; Yes; No; No; Yes; No; Yes; No; Yes; No; No; No; No; No; No; No; No; No; No; No; No; No; No; No; No; No; No; No; No; No; No; No	Ensembl	5130	chr18:72163443-72190689:+	chr18	+	72163443	72190689	carnosine dipeptidase 2 [Source:HGNC Symbol;Acc:HGNC:24437]	ASHG19AP1B11562171111	protein_coding	ACATGACACCTCTAAAAGAATCGCTCCATCTCAGTTGCTCGTCGCGTGCACACCATGCTT
NM_015077	0.0254937	-0.738147	0.111664	0.911914	0.974438	-4.68142	not_sig	NM_015077	SARM1	215	5'UTR	7305	1...184CCCCCGATCCTGCCGACACTCCTCCCCCAAACTTCTGACCGGCACCCTTGCCTGGTACCCT246...7305;	chr17:26698897-26698898_+	26698897	26698898	+	AAACT	No	Refseq	7305	chr17:26698683-26728055:+	chr17	+	26698683	26728055	NA	ASHG19AP1B10148290611	protein_coding	TGAGTATCTCCAGGGGATGATTTCTGGCTCTTTGTCTCCAATCAGTCCCACTCCCTCCTG
ENST00000296694	-0.0280256	-3.21297	-0.111528	0.912021	0.974506	-4.68142	not_sig	ENST00000296694	SCGB3A2	NA	NA	NA	NA	NA	NA	NA	NA	NA	NA	Ensembl	515	chr5:147258274-147261753:+	chr5	+	147258274	147261753	secretoglobin family 3A member 2 [Source:HGNC Symbol;Acc:HGNC:18391]	ASHG19AP1B11816498211	protein_coding	TGGTGACCATCAGCCTTTGTAGTTACTCTGCTACTGCCTTCCTCATCAACAAAGTGCCCC
ENST00000636584	0.0464017	-2.58214	0.111381	0.912136	0.974518	-4.68142	not_sig	ENST00000636584	HRH2	50; 149; 863; 887; 893; 955; 991; 1005; 1026; 1054; 1085; 3818; 3842	CDS; CDS; CDS; CDS; CDS; CDS; CDS; CDS; CDS; CDS; CDS; 3'UTR; 3'UTR	4067	1...19CCAATGGCACAGCCTCTTCCTTTTGCCTGGACTCTACCGCATGCAAGATCACCATCACCGT81...4067; 1...118ATGTGGTCGTCTGTCTGGCCGTGGGCTTGAACCGCCGGCTCCGCAACCTGACCAATTGTTT180...4067; 1...832TGTGGCTGGGCTATGCCAACTCAGCCCTGAACCCCATCCTGTATGCTGCGCTGAACAGAGA894...4067; 1...856CCCTGAACCCCATCCTGTATGCTGCGCTGAACAGAGACTTCCGCACCGGGTACCAACAGCT918...4067; 1...862ACCCCATCCTGTATGCTGCGCTGAACAGAGACTTCCGCACCGGGTACCAACAGCTCTTCTG924...4067; 1...924TGCAGGCTGGCCAACCGCAACTCCCACAAAACTTCTCTGAGGTCCAACGCCTCTCAGCTGT986...4067; 1...960CTGAGGTCCAACGCCTCTCAGCTGTCCAGGACCCAAAGCCGAGAACCCAGGCAACAGGAAG1022...4067; 1...974CTCTCAGCTGTCCAGGACCCAAAGCCGAGAACCCAGGCAACAGGAAGAGAAACCCCTGAAG1036...4067; 1...995AAGCCGAGAACCCAGGCAACAGGAAGAGAAACCCCTGAAGCTCCAGGTGTGGAGTGGGACA1057...4067; 1...1023AAACCCCTGAAGCTCCAGGTGTGGAGTGGGACAGAAGTCACGGCCCCCCAGGGAGCCACAG1085...4067; 1...1054CAGAAGTCACGGCCCCCCAGGGAGCCACAGACAGGAAGCCAGCACTGTCCTGCACTACGTG1116...4067; 1...3787TCAGTCACGGCCACATGACCTCAAGTGAAAACAAACCAGTCTGGCTGTTCACAGACTCAGC3849...4067; 1...3811GTGAAAACAAACCAGTCTGGCTGTTCACAGACTCAGCTGGTCAGAGCTCTGGCCCGAGGGG3873...4067;	chr5:175110273-175110274_+; chr5:175110372-175110373_+; chr5:175111086-175111087_+; chr5:175111110-175111111_+; chr5:175111116-175111117_+; chr5:175111178-175111179_+; chr5:175111214-175111215_+; chr5:175111228-175111229_+; chr5:175111249-175111250_+; chr5:175111277-175111278_+; chr5:175111308-175111309_+; chr5:175137510-175137511_+; chr5:175137534-175137535_+	175110273.0; 175110372.0; 175111086.0; 175111110.0; 175111116.0; 175111178.0; 175111214.0; 175111228.0; 175111249.0; 175111277.0; 175111308.0; 175137510.0; 175137534.0	175110274.0; 175110373.0; 175111087.0; 175111111.0; 175111117.0; 175111179.0; 175111215.0; 175111229.0; 175111250.0; 175111278.0; 175111309.0; 175137511.0; 175137535.0	+; +; +; +; +; +; +; +; +; +; +; +; +	GGACT; GAACC; GAACC; GAACA; AGACT; AAACT; GGACC; GAACC; AAACC; GGACA; AGACA; AAACA; AGACT	No; No; No; No; No; No; No; No; No; Yes; No; No; No	Ensembl	4067	chr5:175110224-175137759:+	chr5	+	175110224	175137759	histamine receptor H2 [Source:HGNC Symbol;Acc:HGNC:5183]	ASHG19AP1B11204963111	protein_coding	GAGGAGGAACATCTGTGGTGGGACCCCAAATCCATGTTTGTGTTACCATCGTGTTCCAAT
ENST00000338130	-0.0243296	-1.42998	-0.111261	0.91223	0.974518	-4.68142	not_sig	ENST00000338130	NQO2	1134; 1186; 1351	CDS; CDS; CDS	1515	1...1103ATTCTACGATTCCGGTTTGCTCCAGGGTAAACTAGCGCTCCTTTCCGTAACCACGGGAGGC1165...1515; 1...1155ACGGGAGGCACGGCCGAGATGTACACGAAGACAGGAGTCAATGGAGATTCTCGATACTTCC1217...1515; 1...1320ATGGTGGCTGCGTGGTCCCAGAGGCTGCAGACCATCTGGAAGGAAGAGCCCATCCCCTGCA1382...1515;	chr6:3017122-3017123_+; chr6:3017174-3017175_+; chr6:3019832-3019833_+	3017122.0; 3017174.0; 3019832.0	3017123.0; 3017175.0; 3019833.0	+; +; +	AAACT; AGACA; AGACC	No; No; No	Ensembl	1515	chr6:3000208-3019996:+	chr6	+	3000208	3019996	N-ribosyldihydronicotinamide:quinone reductase 2 [Source:HGNC Symbol;Acc:HGNC:7856]	ASHG19AP1B12121613711	protein_coding	AGGTGTTCCCCCAGTCTGCAGAAACACTGGCAACATTTACAAAGCTTTAGGTTCATTCTT
ENST00000371241	-0.0328643	-2.69119	-0.11125	0.912239	0.974518	-4.68143	not_sig	ENST00000371241	SORBS1	1262; 1860; 1928; 2001; 2039	CDS; CDS; CDS; CDS; CDS	2055	1...1231TGCTTCCACTAAAGATTCAGAATCGCCAAGACATTTTATACCAGCTGATTACTTGGAATCC1293...2055; 1...1829CAGCGAAGAGTCACCCCCGACAGGAGTCAAACCTCACAAGATTTATTTAGCTATCAAGCAT1891...2055; 1...1897CTATATACCACAGAATGATGATGAGTTGGAACTCCGCGATGGAGATATCGTTGATGTCATG1959...2055; 1...1970GATGGATGGTTTGTTGGTACTTCAAGAAGGACAAAGCAGTTTGGTACTTTTCCAGGCAACT2032...2055; 1...2008GTTTGGTACTTTTCCAGGCAACTATGTAAAACCTTTGTATCTATAA2055...2055;	chr10:97114707-97114708_-; chr10:97081732-97081733_-; chr10:97078134-97078135_-; chr10:97074868-97074869_-; chr10:97074830-97074831_-	97114707.0; 97081732.0; 97078134.0; 97074868.0; 97074830.0	97114708.0; 97081733.0; 97078135.0; 97074869.0; 97074831.0	-; -; -; -; -	AGACA; AAACC; GAACT; GGACA; AAACC	Yes; No; No; No; No	Ensembl	2055	chr10:97074816-97200892:-	chr10	-	97074816	97200892	sorbin and SH3 domain containing 1 [Source:HGNC Symbol;Acc:HGNC:14565]	ASHG19AP1B10276095211	protein_coding	TCCACGGAAGAATTTATTCGAAGACGTCATGATGATAAAGAGATGAGACCTGCCAGAGCC
ENST00000346432	-0.0242381	-2.32806	-0.111219	0.912263	0.974518	-4.68143	not_sig	ENST00000346432	TBL1Y	NA	NA	NA	NA	NA	NA	NA	NA	NA	NA	Ensembl	2312	chrY:6778727-6959724:+	chrY	+	6778727	6959724	transducin beta like 1 Y-linked [Source:HGNC Symbol;Acc:HGNC:18502]	ASHG19AP1B10048833811	protein_coding	GGCATTGATGTCCTAGGTTGTAAGGTGCTAAGGCTGGTCCCCACAGACGGCTTGCCATTT
MICT00000070806	0.0237085	-0.0878644	0.111027	0.912414	0.974518	-4.68143	not_sig	MICT00000070806	CATG00000004484.1	NA	NA	NA	NA	NA	NA	NA	NA	NA	NA	FANTOM5CAT	3585	chr11:133788346-133807751:+	chr11	+	133788346	133807751	At least 1 of the 10 top ranked transcript is CPAT coding and max ORF size >=300, NOT annotated as nonCoding in GENCODE	ASHG19AP1B10019036911	protein_coding	CCCCAACCTAGAACCACACTCACCTGGTATTTCCCACTAGCACCGAGGAGCGTCCCCTCC
ENST00000395631	0.024052	-2.91826	0.111019	0.91242	0.974518	-4.68143	not_sig	ENST00000395631	FERMT2	27; 38; 128; 139; 273; 293; 299; 369; 601; 615; 627; 645; 765; 778; 1721; 2554; 2564; 2608	5'UTR; 5'UTR; 5'UTR; 5'UTR; CDS; CDS; CDS; CDS; CDS; CDS; CDS; CDS; CDS; CDS; CDS; 3'UTR; 3'UTR; 3'UTR	3369	1...1CACAGGCAGCGCTTCGCCAGCCGAGGAACCGGACGCGGACACCGCCGCCCCGCGAGCC58...3369; 1...7GCGCTTCGCCAGCCGAGGAACCGGACGCGGACACCGCCGCCCCGCGAGCCTCCAGCCCCTC69...3369; 1...97AGCGCTAGGAGCGCGCGGTGAGGGAGCGGGACCCCGCCGGGACCCGAGGGGGCGCGGCGGG159...3369; 1...108CGCGCGGTGAGGGAGCGGGACCCCGCCGGGACCCGAGGGGGCGCGGCGGGGAGGGGAACGG170...3369; 1...242AGATGGCTGCTACGCGGACGGGACGTGGGAACTGAGTGTCCATGTGACGGACCTGAACCGC304...3369; 1...262GGACGTGGGAACTGAGTGTCCATGTGACGGACCTGAACCGCGATGTCACCCTGAGAGTGAC324...3369; 1...268GGGAACTGAGTGTCCATGTGACGGACCTGAACCGCGATGTCACCCTGAGAGTGACCGGCGA330...3369; 1...338TGGAGGCGTGATGCTTAAGCTGGTGGAGAAACTCGATGTAAAAAAAGATTGGTCTGACCAT400...3369; 1...570GTCTTCAAAGCTGTTTCTGACATCTGTAAGACTTTTAATATCAGACACCCCGAAGAACTTT632...3369; 1...584TTCTGACATCTGTAAGACTTTTAATATCAGACACCCCGAAGAACTTTCTCTCTTAAAGAAA646...3369; 1...596TAAGACTTTTAATATCAGACACCCCGAAGAACTTTCTCTCTTAAAGAAACCCAGAGATCCA658...3369; 1...614ACACCCCGAAGAACTTTCTCTCTTAAAGAAACCCAGAGATCCAACAAAGAAAAAAAAGAAG676...3369; 1...734TGGATCAGGAAGTATATATTCAAGCCCAGGACTGTATAGTAAAACAATGACCCCCACTTAT796...3369; 1...747ATATATTCAAGCCCAGGACTGTATAGTAAAACAATGACCCCCACTTATGATGCTCATGATG809...3369; 1...1690TTCTTTCCTTTCTGAAGATGCAGCATTTAAACCCAGATCCTCAGTTAATACCAGAGCAGAT1752...3369; 1...2523ATCACTGATTTACTGATTTAAGCTAGCCAAACTGTAAGAAACAAGCCATCTATTTTAAAGC2585...3369; 1...2533TACTGATTTAAGCTAGCCAAACTGTAAGAAACAAGCCATCTATTTTAAAGCTATCCAGGGC2595...3369; 1...2577TTAAAGCTATCCAGGGCTTAACCTATATGAACTCTATTTATCATGTCTAATGCATGTGATT2639...3369;	chr14:53417725-53417726_-; chr14:53417714-53417715_-; chr14:53417624-53417625_-; chr14:53417613-53417614_-; chr14:53417229-53417230_-; chr14:53417209-53417210_-; chr14:53417203-53417204_-; chr14:53417133-53417134_-; chr14:53385846-53385847_-; chr14:53360137-53360138_-; chr14:53360125-53360126_-; chr14:53360107-53360108_-; chr14:53348164-53348165_-; chr14:53348151-53348152_-; chr14:53331215-53331216_-; chr14:53324799-53324800_-; chr14:53324789-53324790_-; chr14:53324745-53324746_-	53417725.0; 53417714.0; 53417624.0; 53417613.0; 53417229.0; 53417209.0; 53417203.0; 53417133.0; 53385846.0; 53360137.0; 53360125.0; 53360107.0; 53348164.0; 53348151.0; 53331215.0; 53324799.0; 53324789.0; 53324745.0	53417726.0; 53417715.0; 53417625.0; 53417614.0; 53417230.0; 53417210.0; 53417204.0; 53417134.0; 53385847.0; 53360138.0; 53360126.0; 53360108.0; 53348165.0; 53348152.0; 53331216.0; 53324800.0; 53324790.0; 53324746.0	-; -; -; -; -; -; -; -; -; -; -; -; -; -; -; -; -; -	GAACC; GGACA; GGACC; GGACC; GAACT; GGACC; GAACC; AAACT; AGACT; AGACA; GAACT; AAACC; GGACT; AAACA; AAACC; AAACT; AAACA; GAACT	No; No; No; No; No; No; No; No; No; Yes; No; No; No; Yes; No; No; No; No	Ensembl	3369	chr14:53323986-53417753:-	chr14	-	53323986	53417753	fermitin family member 2 [Source:HGNC Symbol;Acc:HGNC:15767]	ASHG19AP1B13006656111	protein_coding	CGCGCTGTGTCTCGGGGCCGGCCGGCAGGAAGGAGCCATGGCTCTGGACGGGATAAGGAT
ENST00000265965	0.0377081	-3.74365	0.110978	0.912453	0.974518	-4.68143	not_sig	ENST00000265965	SERGEF	292; 1309; 1383; 1422; 1446; 1458; 1471; 1481; 1522	CDS; CDS; CDS; CDS; CDS; CDS; CDS; CDS; CDS	1566	1...261GTTGCCCCAGCAACTGAATGACTTCTGTAAACCCAGGAGTGTCAGGAGGATCACAGGAGGA323...1566; 1...1278GCCGGTGCAGGCTCTGCTGTCATCGTCAGGACTCCTTGTGGGCTGTGGGGCTGGCCACTCC1340...1566; 1...1352AGCTGCCAGCTCACCCTGCATTGGTCCAGGACCCCAAGGTCACCTACCTTTCCCCAGATGC1414...1566; 1...1391TCACCTACCTTTCCCCAGATGCCATCGAGGACACTGAATCTCAGAAAGCCATGGACAAAGA1453...1566; 1...1415TCGAGGACACTGAATCTCAGAAAGCCATGGACAAAGAGAGAAACTGGAAGGAAAGACAATC1477...1566; 1...1427AATCTCAGAAAGCCATGGACAAAGAGAGAAACTGGAAGGAAAGACAATCAGAAACTTCAAC1489...1566; 1...1440CATGGACAAAGAGAGAAACTGGAAGGAAAGACAATCAGAAACTTCAACCCAAAGCCAATCT1502...1566; 1...1450GAGAGAAACTGGAAGGAAAGACAATCAGAAACTTCAACCCAAAGCCAATCTGACTGGTCCA1512...1566; 1...1491AAGCCAATCTGACTGGTCCAGAAATGGGGGACTGTGATAGAGAATCTTTAATAAAGTGGCT1553...1566;	chr11:18029542-18029543_-; chr11:17809850-17809851_-; chr11:17809776-17809777_-; chr11:17809737-17809738_-; chr11:17809713-17809714_-; chr11:17809701-17809702_-; chr11:17809688-17809689_-; chr11:17809678-17809679_-; chr11:17809637-17809638_-	18029542.0; 17809850.0; 17809776.0; 17809737.0; 17809713.0; 17809701.0; 17809688.0; 17809678.0; 17809637.0	18029543.0; 17809851.0; 17809777.0; 17809738.0; 17809714.0; 17809702.0; 17809689.0; 17809679.0; 17809638.0	-; -; -; -; -; -; -; -; -	AAACC; GGACT; GGACC; GGACA; GGACA; AAACT; AGACA; AAACT; GGACT	No; No; No; Yes; No; No; No; No; No	Ensembl	1566	chr11:17809595-18034709:-	chr11	-	17809595	18034709	secretion regulating guanine nucleotide exchange factor [Source:HGNC Symbol;Acc:HGNC:17499]	ASHG19AP1B14244304311	protein_coding	GCGGCGGCCGCGCTCTTCGCCTGGGGTGCAAATAGCTATGGGCAACTTGGCCTCGGCCAT
ENST00000587252	-0.023539	-2.17788	-0.110953	0.912472	0.974518	-4.68143	not_sig	ENST00000587252	ZNF581	109; 131; 157; 171; 250; 327; 351; 368; 374; 442; 829; 842; 899; 917; 929; 969; 975; 1136; 1253; 1291; 1300; 1307	5'UTR; 5'UTR; 5'UTR; 5'UTR; 5'UTR; CDS; CDS; CDS; CDS; CDS; CDS; CDS; 3'UTR; 3'UTR; 3'UTR; 3'UTR; 3'UTR; 3'UTR; 3'UTR; 3'UTR; 3'UTR; 3'UTR	1324	1...78TGGAGTGCATCTGATTGCCAGCCTCGCTGGACCGTTGAGAGGATTCATCGAGACCCTGGAT140...1324; 1...100CTCGCTGGACCGTTGAGAGGATTCATCGAGACCCTGGATATGAATATGCAGTGTGAACTGA162...1324; 1...126CGAGACCCTGGATATGAATATGCAGTGTGAACTGAAGTTTGGGGACATGAGTAATCAGTCA188...1324; 1...140TGAATATGCAGTGTGAACTGAAGTTTGGGGACATGAGTAATCAGTCACAGTGGCCCAAGAT202...1324; 1...219AGTCAGAATGATTCGCTGCAGCTGTCTGGAACAGGCCTCAGCCAGCCCTCCGGATGCTGGT281...1324; 1...296CCTCAGCCTCTGGCATTTTCCTCCGTTGAGACCATGGAGGGCCCTCCCCGTCGGACTTGCC358...1324; 1...320GTTGAGACCATGGAGGGCCCTCCCCGTCGGACTTGCCGCTCCCCAGAACCTGGACCTTCCT382...1324; 1...337CCCTCCCCGTCGGACTTGCCGCTCCCCAGAACCTGGACCTTCCTCCTCCATCGGATCTCCC399...1324; 1...343CCGTCGGACTTGCCGCTCCCCAGAACCTGGACCTTCCTCCTCCATCGGATCTCCCCAGGCT405...1324; 1...411CTCCAAGGCCCAACCACTACCTGCTTATTGACACTCAGGGTGTCCCCTACACAGTGCTGGT473...1324; 1...798CACACTGCCCTCGCCGCTTTATGGAGCAGAACACACTGCAGAAACACACGCGGTGGAAGCA860...1324; 1...811CCGCTTTATGGAGCAGAACACACTGCAGAAACACACGCGGTGGAAGCATCCATGAGCCGGG873...1324; 1...868CGGGCTGCCGGGTGCCCCAGGTACCACAGGACTTTGCAGGGAGCCTGGACTCCTGTCCAGA930...1324; 1...886AGGTACCACAGGACTTTGCAGGGAGCCTGGACTCCTGTCCAGACACCTGGTGAGAGCCTGA948...1324; 1...898ACTTTGCAGGGAGCCTGGACTCCTGTCCAGACACCTGGTGAGAGCCTGAGGCTGGTGTTCA960...1324; 1...938AGAGCCTGAGGCTGGTGTTCAGGGCCCTGGACACAGACACAGAGCAGCCGCATCTCAAAGG1000...1324; 1...944TGAGGCTGGTGTTCAGGGCCCTGGACACAGACACAGAGCAGCCGCATCTCAAAGGCAGAGC1006...1324; 1...1105AGATATCAGCTGTTCCATGGCAGAGCCTTGACTGGATGGAGGTGGGGAGTGTGGTGTGTAA1167...1324; 1...1222TGGGGCTTCTGCGCTGTTGTTGGGGAAGGGACCCCAGTCCTGCCTTCCACCCCCCAACCAG1284...1324; 1...1260CCTGCCTTCCACCCCCCAACCAGGCCTGAGACTGATCAAACAATAAACACGTTTCCCACTC1322...1324; 1...1269CACCCCCCAACCAGGCCTGAGACTGATCAAACAATAAACACGTTTCCCACTCTG1324...1324; 1...1276CAACCAGGCCTGAGACTGATCAAACAATAAACACGTTTCCCACTCTG1324...1324;	chr19:56146933-56146934_+; chr19:56146955-56146956_+; chr19:56146981-56146982_+; chr19:56146995-56146996_+; chr19:56147074-56147075_+; chr19:56155991-56155992_+; chr19:56156015-56156016_+; chr19:56156032-56156033_+; chr19:56156038-56156039_+; chr19:56156106-56156107_+; chr19:56156493-56156494_+; chr19:56156506-56156507_+; chr19:56156563-56156564_+; chr19:56156581-56156582_+; chr19:56156593-56156594_+; chr19:56156633-56156634_+; chr19:56156639-56156640_+; chr19:56156800-56156801_+; chr19:56156917-56156918_+; chr19:56156955-56156956_+; chr19:56156964-56156965_+; chr19:56156971-56156972_+	56146933.0; 56146955.0; 56146981.0; 56146995.0; 56147074.0; 56155991.0; 56156015.0; 56156032.0; 56156038.0; 56156106.0; 56156493.0; 56156506.0; 56156563.0; 56156581.0; 56156593.0; 56156633.0; 56156639.0; 56156800.0; 56156917.0; 56156955.0; 56156964.0; 56156971.0	56146934.0; 56146956.0; 56146982.0; 56146996.0; 56147075.0; 56155992.0; 56156016.0; 56156033.0; 56156039.0; 56156107.0; 56156494.0; 56156507.0; 56156564.0; 56156582.0; 56156594.0; 56156634.0; 56156640.0; 56156801.0; 56156918.0; 56156956.0; 56156965.0; 56156972.0	+; +; +; +; +; +; +; +; +; +; +; +; +; +; +; +; +; +; +; +; +; +	GGACC; AGACC; GAACT; GGACA; GAACA; AGACC; GGACT; GAACC; GGACC; TGACA; GAACA; AAACA; GGACT; GGACT; AGACA; GGACA; AGACA; TGACT; GGACC; AGACT; AAACA; AAACA	No; No; No; No; No; No; No; No; No; No; No; No; No; No; No; No; No; No; No; No; No; No	Ensembl	1324	chr19:56146825-56156988:+	chr19	+	56146825	56156988	zinc finger protein 581 [Source:HGNC Symbol;Acc:HGNC:25017]	ASHG19AP1B14358243811	protein_coding	GCAGCTGTCTGGAACAGGCCTCAGCCAGCCCTCCGGATGCTGGTGCTGCCATCCCCCTGC
ENST00000534445	-0.0335816	-4.03065	-0.110878	0.912531	0.974518	-4.68143	not_sig	ENST00000534445	ZNF34	528; 547; 565	CDS; CDS; CDS	582	1...497ACGGGGAGAGCAGCAGGGAGTCTGGGGGAAACCTCAGGTTGCTGTCAAGACCTGTTCCTGA559...582; 1...516GTCTGGGGGAAACCTCAGGTTGCTGTCAAGACCTGTTCCTGATCAGAGACCTCACAAATGT578...582; 1...534GTTGCTGTCAAGACCTGTTCCTGATCAGAGACCTCACAAATGTGATA582...582;	chr8:145999791-145999792_-; chr8:145999772-145999773_-; chr8:145999754-145999755_-	145999791.0; 145999772.0; 145999754.0	145999792.0; 145999773.0; 145999755.0	-; -; -	AAACC; AGACC; AGACC	No; No; No	Ensembl	582	chr8:145999739-146012730:-	chr8	-	145999739	146012730	zinc finger protein 34 [Source:HGNC Symbol;Acc:HGNC:13098]	ASHG19AP1B11613687411	protein_coding	TCTACAGGGACGTGATGCTGGAGACCTACGGGAACCTAGTCTCACTGGCTCTTGGGACCA
ENST00000471841	0.0325457	-3.00465	0.110798	0.912594	0.974518	-4.68143	not_sig	ENST00000471841	MFN1	116; 1183; 1201	5'UTR; CDS; CDS	5224	1...85TGCTGTTGCCGGGTGATAGTTGGAGCGGAGACTTAGCATAATGGCAGAACCTGTTTCTCCA147...5224; 1...1152GAGCTAAACAGATACTAGCTACTGTGAAAAACATAATGGATTCAGTAAACCTGGCAGCTGA1214...5224; 1...1170CTACTGTGAAAAACATAATGGATTCAGTAAACCTGGCAGCTGAAGATAAAAGGCATTATTC1232...5224;	chr3:179065595-179065596_+; chr3:179093089-179093090_+; chr3:179093107-179093108_+	179065595.0; 179093089.0; 179093107.0	179065596.0; 179093090.0; 179093108.0	+; +; +	AGACT; AAACA; AAACC	No; Yes; No	Ensembl	5224	chr3:179065480-179112719:+	chr3	+	179065480	179112719	mitofusin 1 [Source:HGNC Symbol;Acc:HGNC:18262]	ASHG19AP1B11032148311	protein_coding	TCTGTACATATGTAAATTATGCCTAGTGGAGGTTCTGTTGACTTTCTTCCCCACTGTGGA
ENST00000372481	-0.0477849	-3.56996	-0.110767	0.912618	0.974518	-4.68143	not_sig	ENST00000372481	NTMT1	196; 207; 317; 322; 344; 428; 448; 559; 598; 616; 685	CDS; CDS; CDS; CDS; CDS; CDS; CDS; CDS; 3'UTR; 3'UTR; 3'UTR	741	1...165GACGAGAAGCAATTCTATTCCAAGGCCAAGACCTACTGGAAACAAATCCCACCCACGGTGG227...741; 1...176ATTCTATTCCAAGGCCAAGACCTACTGGAAACAAATCCCACCCACGGTGGACGGCATGCTT238...741; 1...286TTCTGCAGAGGTTTTTGAGGGAAGGCCCGAACAAGACAGGAACGTCCTGTGCCCTGGACTG348...741; 1...291CAGAGGTTTTTGAGGGAAGGCCCGAACAAGACAGGAACGTCCTGTGCCCTGGACTGTGGAG353...741; 1...313CGAACAAGACAGGAACGTCCTGTGCCCTGGACTGTGGAGCTGGCATTGGGAGGATCACCAA375...741; 1...397GAGAGGTGGATATGGTCGACATAACGGAGGACTTCCTGGTTCAAGCCAAGACCTACCTGGG459...741; 1...417ATAACGGAGGACTTCCTGGTTCAAGCCAAGACCTACCTGGGGGAGGAGGGCAAGAGGGCCA479...741; 1...528TCCGCCCCAACGGCATCATCGTCATCAAAGACAACATGGCCCAGGAGGGCGTGATTCTGGA590...741; 1...567CCCAGGAGGGCGTGATTCTGGACGACGTGGACAGCAGCGTGTGCCGGGACCTTGACGTGGT629...741; 1...585TGGACGACGTGGACAGCAGCGTGTGCCGGGACCTTGACGTGGTCCGCAGGATCATCTGCAG647...741; 1...654TCAGCCTCCTGGCCGAGGAGAGGCAGGAGAACCTCCCCGATGAGATCTACCATGTCTATAG716...741;	chr9:132395033-132395034_+; chr9:132395044-132395045_+; chr9:132396342-132396343_+; chr9:132396347-132396348_+; chr9:132396369-132396370_+; chr9:132396453-132396454_+; chr9:132396473-132396474_+; chr9:132397570-132397571_+; chr9:132397609-132397610_+; chr9:132397627-132397628_+; chr9:132397696-132397697_+	132395033.0; 132395044.0; 132396342.0; 132396347.0; 132396369.0; 132396453.0; 132396473.0; 132397570.0; 132397609.0; 132397627.0; 132397696.0	132395034.0; 132395045.0; 132396343.0; 132396348.0; 132396370.0; 132396454.0; 132396474.0; 132397571.0; 132397610.0; 132397628.0; 132397697.0	+; +; +; +; +; +; +; +; +; +; +	AGACC; AAACA; GAACA; AGACA; GGACT; GGACT; AGACC; AGACA; GGACA; GGACC; GAACC	No; No; Yes; Yes; No; No; No; Yes; Yes; No; No	Ensembl	741	chr9:132388484-132397752:+	chr9	+	132388484	132397752	N-terminal Xaa-Pro-Lys N-methyltransferase 1 [Source:HGNC Symbol;Acc:HGNC:23373]	ASHG19AP1B13606120611	protein_coding	GGGAGGAGGGCAAGAGGGCCACCTCACCGATCAGCACCTGGCCGAGTTCCTGCGGCGCTG
ENST00000290921	0.0278893	-3.08822	0.11073	0.912648	0.974518	-4.68143	not_sig	ENST00000290921	CTBP1	49; 291; 435; 594; 707; 724; 855; 949; 969; 1066; 1215; 1227; 1242; 1278; 1457; 1482; 1552; 1560; 1610; 1778; 1821; 1917; 1927	5'UTR; CDS; CDS; CDS; CDS; CDS; CDS; CDS; CDS; CDS; CDS; CDS; CDS; CDS; CDS; CDS; 3'UTR; 3'UTR; 3'UTR; 3'UTR; 3'UTR; 3'UTR; 3'UTR	2297	1...18GTCGGAGCGCGGCTCAGCGGCGCGGCGGAGACTCGGCACGGCGGCGGCCAGGCGCAGGCGG80...2297; 1...260GGCCCCTGGTGGCATTGCTGGATGGCCGGGACTGCACAGTGGAGATGCCCATCCTGAAGGA322...2297; 1...404TGTACCACACCATCACTCTCACCAGGGAGGACCTGGAGAAGTTCAAAGCCCTCCGCATCAT466...2297; 1...563CGGCCGACTCGACGCTGTGCCACATCCTGAACCTGTACCGGCGGGCCACCTGGCTGCACCA625...2297; 1...676GCGTCCGGCGCTGCCAGGATCCGCGGGGAGACCTTGGGCATCATCGGACTTGGTCGCGTGG738...2297; 1...693GATCCGCGGGGAGACCTTGGGCATCATCGGACTTGGTCGCGTGGGGCAGGCAGTGGCGCTG755...2297; 1...824TGGGGCTGCAGCGTGTCAGCACCCTGCAGGACCTGCTCTTCCACAGCGACTGCGTGACCCT886...2297; 1...918CATCAACGACTTCACCGTCAAGCAGATGAGACAAGGGGCCTTCCTGGTGAACACAGCCCGG980...2297; 1...938AGCAGATGAGACAAGGGGCCTTCCTGGTGAACACAGCCCGGGGTGGCCTGGTGGATGAGAA1000...2297; 1...1035CGGCGCGGCCCTGGATGTGCACGAGTCGGAACCCTTCAGCTTTAGCCAGGGCCCTCTGAAG1097...2297; 1...1184TCCGCAGAGCCATCACAGGCCGGATCCCAGACAGCCTGAAGAACTGTGTCAACAAGGACCA1246...2297; 1...1196TCACAGGCCGGATCCCAGACAGCCTGAAGAACTGTGTCAACAAGGACCATCTGACAGCCGC1258...2297; 1...1211CAGACAGCCTGAAGAACTGTGTCAACAAGGACCATCTGACAGCCGCCACCCACTGGGCCAG1273...2297; 1...1247TGACAGCCGCCACCCACTGGGCCAGCATGGACCCCGCCGTCGTGCACCCTGAGCTCAATGG1309...2297; 1...1426CACCCGCCCCACGCCCCTTCTCCTGGCCAAACCGTCAAGCCCGAGGCGGATAGAGACCACG1488...2297; 1...1451GCCAAACCGTCAAGCCCGAGGCGGATAGAGACCACGCCAGTGACCAGTTGTAGCCCGGGAG1513...2297; 1...1521AGCCTCGGCGCCTGGGCAGAGGGCCCGGAAACCCTCGGACCAGAGTGTGTGGAGGAGGCAT1583...2297; 1...1529CGCCTGGGCAGAGGGCCCGGAAACCCTCGGACCAGAGTGTGTGGAGGAGGCATCTGTGTGG1591...2297; 1...1579CATCTGTGTGGTGGCCCTGGCACTGCAGAGACTGGTCCGGGCTGTCAGGAGGCGGGAGGGG1641...2297; 1...1747GAACGTTCTTGTCTGTGTACAGTTTTTAGAACATTACAAAGGATCTGTTTGCTTAGCTGTC1809...2297; 1...1790TCTGTTTGCTTAGCTGTCAACAAAAAGAAAACCTGAAGGAGCATTTGGAAGTCAATTTGAG1852...2297; 1...1886GAACGTGCCCCAGAATGAGGCAGTTGGCAAACTTCTCAGGACAATGAATCCTTCCCGTTTT1948...2297; 1...1896CAGAATGAGGCAGTTGGCAAACTTCTCAGGACAATGAATCCTTCCCGTTTTTCTTTTTATG1958...2297;	chr4:1242875-1242876_-; chr4:1232055-1232056_-; chr4:1222072-1222073_-; chr4:1219281-1219282_-; chr4:1219168-1219169_-; chr4:1219151-1219152_-; chr4:1209866-1209867_-; chr4:1208255-1208256_-; chr4:1208235-1208236_-; chr4:1208138-1208139_-; chr4:1206805-1206806_-; chr4:1206793-1206794_-; chr4:1206778-1206779_-; chr4:1206742-1206743_-; chr4:1206074-1206075_-; chr4:1206049-1206050_-; chr4:1205979-1205980_-; chr4:1205971-1205972_-; chr4:1205921-1205922_-; chr4:1205753-1205754_-; chr4:1205710-1205711_-; chr4:1205614-1205615_-; chr4:1205604-1205605_-	1242875.0; 1232055.0; 1222072.0; 1219281.0; 1219168.0; 1219151.0; 1209866.0; 1208255.0; 1208235.0; 1208138.0; 1206805.0; 1206793.0; 1206778.0; 1206742.0; 1206074.0; 1206049.0; 1205979.0; 1205971.0; 1205921.0; 1205753.0; 1205710.0; 1205614.0; 1205604.0	1242876.0; 1232056.0; 1222073.0; 1219282.0; 1219169.0; 1219152.0; 1209867.0; 1208256.0; 1208236.0; 1208139.0; 1206806.0; 1206794.0; 1206779.0; 1206743.0; 1206075.0; 1206050.0; 1205980.0; 1205972.0; 1205922.0; 1205754.0; 1205711.0; 1205615.0; 1205605.0	-; -; -; -; -; -; -; -; -; -; -; -; -; -; -; -; -; -; -; -; -; -; -	AGACT; GGACT; GGACC; GAACC; AGACC; GGACT; GGACC; AGACA; GAACA; GAACC; AGACA; GAACT; GGACC; GGACC; AAACC; AGACC; AAACC; GGACC; AGACT; GAACA; AAACC; AAACT; GGACA	No; No; No; No; No; No; No; Yes; Yes; No; No; No; No; No; No; No; No; No; No; Yes; No; No; No	Ensembl	2297	chr4:1205236-1242925:-	chr4	-	1205236	1242925	C-terminal binding protein 1 [Source:HGNC Symbol;Acc:HGNC:2494]	ASHG19AP1B13265856511	protein_coding	GCTCAACAAGGGCCTGCCGCTTGGCGTCCGACCTCCGATCATGAACGGGCCCCTGCACCC
ENST00000361822	0.0213381	3.87494	0.110607	0.912744	0.974518	-4.68144	not_sig	ENST00000361822	ZNF277	584; 590; 608; 682; 700; 716; 742; 754; 1391; 1433; 1448; 1465; 1494; 1505; 1545; 1559; 1574; 1607; 1666; 1702; 1764	CDS; CDS; CDS; CDS; CDS; CDS; CDS; CDS; CDS; CDS; CDS; CDS; 3'UTR; 3'UTR; 3'UTR; 3'UTR; 3'UTR; 3'UTR; 3'UTR; 3'UTR; 3'UTR	1849	1...553AGATAGAATTCTTAGAGAAGAGCTTCAGAAACAGAGACTGAGAGAAATTCTGGAACAACAG615...1849; 1...559AATTCTTAGAGAAGAGCTTCAGAAACAGAGACTGAGAGAAATTCTGGAACAACAGCAGCAA621...1849; 1...577TCAGAAACAGAGACTGAGAGAAATTCTGGAACAACAGCAGCAAGAACGAAATGATACCAAT639...1849; 1...651GTATGTTTTGCAATGAAGAATTCCTTGGAAACAGATCTGTTATTTTGAACCACATGGCCAG713...1849; 1...669AATTCCTTGGAAACAGATCTGTTATTTTGAACCACATGGCCAGAGAACATGCTTTCAACAT731...1849; 1...685ATCTGTTATTTTGAACCACATGGCCAGAGAACATGCTTTCAACATTGGATTGCCAGACAAC747...1849; 1...711GAGAACATGCTTTCAACATTGGATTGCCAGACAACATTGTAAACTGCAATGAATTTTTGTG773...1849; 1...723TCAACATTGGATTGCCAGACAACATTGTAAACTGCAATGAATTTTTGTGTACATTACAGAA785...1849; 1...1360TGACAGTGAAAGTGACCTGACAGCTCAGGAACAAAATGAAAATGTTCCCATCATCAGTGAA1422...1849; 1...1402TGTTCCCATCATCAGTGAAGATACATCTAAACTGTATGCTTTGAAACAAAGCAGTATTTTG1464...1849; 1...1417TGAAGATACATCTAAACTGTATGCTTTGAAACAAAGCAGTATTTTGAACCAGTTGCTACTA1479...1849; 1...1434TGTATGCTTTGAAACAAAGCAGTATTTTGAACCAGTTGCTACTATAAGAGTACTTGAAAAC1496...1849; 1...1463AACCAGTTGCTACTATAAGAGTACTTGAAAACCTAGAAGAAACTACCACAGAAGCAATTTT1525...1849; 1...1474ACTATAAGAGTACTTGAAAACCTAGAAGAAACTACCACAGAAGCAATTTTTCATGTTTTTC1536...1849; 1...1514AAGCAATTTTTCATGTTTTTCTCCTATGAGACAGATATGAAAGAACAATTTAAATTTGAAC1576...1849; 1...1528GTTTTTCTCCTATGAGACAGATATGAAAGAACAATTTAAATTTGAACATCAACAAAAGATT1590...1849; 1...1543GACAGATATGAAAGAACAATTTAAATTTGAACATCAACAAAAGATTGGTCCTTGGTGAAAT1605...1849; 1...1576TCAACAAAAGATTGGTCCTTGGTGAAATAAACTTTTCAAAAATGAATGTTCTTTTCAAAAA1638...1849; 1...1635AAATAAAGTAGAAAAATGCACTTACTAAGAACATGAAAAAAAATGAAGTAGGAAAATAAGA1697...1849; 1...1671AAAAAAATGAAGTAGGAAAATAAGATGAAGACTTTGTATTTTGGCTGTAAAGTTTTATTGT1733...1849; 1...1733TGATCATCTTAAATTATCTCACTTCATTAAACTCATAATTATATATAGAAGTATATGTCAA1795...1849;	chr7:111936356-111936357_+; chr7:111936362-111936363_+; chr7:111958250-111958251_+; chr7:111958324-111958325_+; chr7:111967785-111967786_+; chr7:111967801-111967802_+; chr7:111967827-111967828_+; chr7:111967839-111967840_+; chr7:111982693-111982694_+; chr7:111982735-111982736_+; chr7:111982750-111982751_+; chr7:111982767-111982768_+; chr7:111982796-111982797_+; chr7:111982807-111982808_+; chr7:111982847-111982848_+; chr7:111982861-111982862_+; chr7:111982876-111982877_+; chr7:111982909-111982910_+; chr7:111982968-111982969_+; chr7:111983004-111983005_+; chr7:111983066-111983067_+	111936356.0; 111936362.0; 111958250.0; 111958324.0; 111967785.0; 111967801.0; 111967827.0; 111967839.0; 111982693.0; 111982735.0; 111982750.0; 111982767.0; 111982796.0; 111982807.0; 111982847.0; 111982861.0; 111982876.0; 111982909.0; 111982968.0; 111983004.0; 111983066.0	111936357.0; 111936363.0; 111958251.0; 111958325.0; 111967786.0; 111967802.0; 111967828.0; 111967840.0; 111982694.0; 111982736.0; 111982751.0; 111982768.0; 111982797.0; 111982808.0; 111982848.0; 111982862.0; 111982877.0; 111982910.0; 111982969.0; 111983005.0; 111983067.0	+; +; +; +; +; +; +; +; +; +; +; +; +; +; +; +; +; +; +; +; +	AAACA; AGACT; GAACA; AAACA; GAACC; GAACA; AGACA; AAACT; GAACA; AAACT; AAACA; GAACC; AAACC; AAACT; AGACA; GAACA; GAACA; AAACT; GAACA; AGACT; AAACT	No; No; No; No; No; No; No; No; No; No; No; No; No; No; No; No; No; No; No; No; No	Ensembl	1849	chr7:111846643-111983151:+	chr7	+	111846643	111983151	zinc finger protein 277 [Source:HGNC Symbol;Acc:HGNC:13070]	ASHG19AP1B13344598911	protein_coding	CCCTGCGGCCCTCCCTTTTCTTTTCTGCCGGGTAATGGCTGCTTCCAAGACCCAGGGGGC
ENST00000288466	-0.0255819	-1.22456	-0.11052	0.912812	0.974518	-4.68144	not_sig	ENST00000288466	ZNF618	95; 103; 288; 372; 429; 1222; 1311; 1321; 1579; 1656; 1741; 1773; 1828; 1860; 1903; 1915; 1984; 2203; 2245; 2398; 2525; 2600; 2654; 2686; 2738; 2780; 2789; 2814; 2885; 2946; 3041; 3122; 3314; 3353; 3436; 3471; 3526; 4679; 4704; 4711; 4755; 4778; 4784; 4833; 4848; 4915; 4963; 4979; 4985; 5019; 5029; 5148; 5326; 5907; 5973; 6004; 6035; 6058; 6131; 6334; 6491; 6576; 6621; 6665; 6719; 6730; 6838; 6865; 7027; 7032; 7039; 7141; 7204; 7775; 7834; 8212; 8261	5'UTR; CDS; CDS; CDS; CDS; CDS; CDS; CDS; CDS; CDS; CDS; CDS; CDS; CDS; CDS; CDS; CDS; CDS; CDS; CDS; CDS; CDS; CDS; 3'UTR; 3'UTR; 3'UTR; 3'UTR; 3'UTR; 3'UTR; 3'UTR; 3'UTR; 3'UTR; 3'UTR; 3'UTR; 3'UTR; 3'UTR; 3'UTR; 3'UTR; 3'UTR; 3'UTR; 3'UTR; 3'UTR; 3'UTR; 3'UTR; 3'UTR; 3'UTR; 3'UTR; 3'UTR; 3'UTR; 3'UTR; 3'UTR; 3'UTR; 3'UTR; 3'UTR; 3'UTR; 3'UTR; 3'UTR; 3'UTR; 3'UTR; 3'UTR; 3'UTR; 3'UTR; 3'UTR; 3'UTR; 3'UTR; 3'UTR; 3'UTR; 3'UTR; 3'UTR; 3'UTR; 3'UTR; 3'UTR; 3'UTR; 3'UTR; 3'UTR; 3'UTR; 3'UTR	9109	1...64GACGCGCCGGGGCCGCCTCCTCCCGCACGGACCCATGAACCAGCCGGGCGGCGCGGCGGCT126...9109; 1...72GGGGCCGCCTCCTCCCGCACGGACCCATGAACCAGCCGGGCGGCGCGGCGGCTCCGCAGGC134...9109; 1...257CAAGGAACGATGACGGAGGTGAAGGTGAAGACAGAGCTGCCCGATGACTACATCCAGGAGG319...9109; 1...341GAGGAGAAGAAGGCGGTCAGCAAGGATGGGACCAGCGACGTGCCTGCCGAGATCTGCGTGG403...9109; 1...398GTGGTGATCGGCGGCGTCCGCAACCAGCAGACCCTTGGGTCTTACGAATGCGGAATCTGTG460...9109; 1...1191ACAGCATGATCCCCGAAAAGGAGCGGCAGAACATCGCAGAGCGGCTGTTGAGGGTCATGTG1253...9109; 1...1280AGCGGGAAGGAGTTCCTGAAGTTGGCCCAGACCTTAGTAGACAGTGGTGCCCGCTATGGGG1342...9109; 1...1290AGTTCCTGAAGTTGGCCCAGACCTTAGTAGACAGTGGTGCCCGCTATGGGGCCTTCTCGGT1352...9109; 1...1548AGAGCTATGTGCTTGGTGTGAAGGGTGCGGACATTCGCGACAGCGGTGACCTTGTGCACCA1610...9109; 1...1625CTGTCGGAGTTCGTGATGTCGGAGATCAGGACAGTGTACGTGACGGATTGCCGGGTGAGCA1687...9109; 1...1710TGTGCCTTCGCTGCTCAGCCTGTGCCTTGAACTCGGTGGTGCAGAGCGTGCTGAGCAAGCG1772...9109; 1...1742TCGGTGGTGCAGAGCGTGCTGAGCAAGCGGACACTGCAGGCCCGCAGCATGCACGAGGTCA1804...9109; 1...1797AGGTCATCGAGCTGCTCAACGTGTGCGAGGACCTGGCGGGCTCCACGGGCCTGGCCAAGGA1859...9109; 1...1829CTGGCGGGCTCCACGGGCCTGGCCAAGGAGACCTTCGGGTCGCTGGAGGAGACGTCTCCAC1891...9109; 1...1872TGGAGGAGACGTCTCCACCACCCTGCTGGAACTCGGTGACGGACTCACTGTTGCTGGTGCA1934...9109; 1...1884CTCCACCACCCTGCTGGAACTCGGTGACGGACTCACTGTTGCTGGTGCATGAGCGCTATGA1946...9109; 1...1953GCGAGTTCTACAGCCGGGCCAAGAAGATGAACCTCATCCAGAGCCTCAACAAGCACCTGCT2015...9109; 1...2172GCCACCTCTTCCTGGAGGCGCTCAAGGAGAACTTCAAGGTGCACCCGGCCCACAAGGTGGC2234...9109; 1...2214ACCCGGCCCACAAGGTGGCCATGATCCTGGACCCGCAGCAGAAGCTGCGGCCTGTGCCACC2276...9109; 1...2367CCAAGAAGCCCCGCTCTGCTGCCGTCGAGAACCCCGCAGCTCAGGAAGATGATCGGCTAGG2429...9109; 1...2494CTGGTCGTGCGTTACCCAAAAGCACACAAAACTCGCCAAGCTCGCCTTCTGGCTCCTGGCG2556...9109; 1...2569CGCCAGAAGCGGGTGTGTAAATATGTGTGAACAAGCGCTTCTAATCAAACGGAGGCGGCTG2631...9109; 1...2623GCGGCTGCTCAGTCCAGAAGATATGAATAAACTCATGTTTCTGAAATCCAACATGCTTTAA2685...9109; 1...2655TCATGTTTCTGAAATCCAACATGCTTTAAGACTTGACTTCGGGGGAAAAAAAAAGAAAAAG2717...9109; 1...2707AAGAAAAAGAGAAGATAACATTAGAAAAAAACCACACAACACTGTCACAAAGAAAAGGAAT2769...9109; 1...2749TGTCACAAAGAAAAGGAATTTAAGTTCTAAACACTGTGGACCTCATTATAAATGCCCCCTG2811...9109; 1...2758GAAAAGGAATTTAAGTTCTAAACACTGTGGACCTCATTATAAATGCCCCCTGGAAACTTAA2820...9109; 1...2783TGTGGACCTCATTATAAATGCCCCCTGGAAACTTAAGTGCTTTTTTTATATGTGTGTGTGT2845...9109; 1...2854ACACAGCCACACGTGTGTGCACGTGTCTGAACACGTGCTGTGGTTGTGGGGGTGTGGGGGG2916...9109; 1...2915GTCTCTGTGCTCATCTCCATGGCCAGAGAAACTTTGCACACACGCACACACACACACACAC2977...9109; 1...3010TACGCCTGTGCTTGGACGGGTGTGCATTGAACTGGGCGTGTCAGGAAAGCTGAGCGATTGG3072...9109; 1...3091CTCCTTTTCTCAGTAAGGGGGCTTTAGAAGACTCCGCTTTCAGGTGTGCAGATTGGCAGAA3153...9109; 1...3283CCCCCCACACACTCGGCTGCTCTGCTGTGGACTCTCCACACTGCATCAGATGGACGGTTTC3345...9109; 1...3322ACTGCATCAGATGGACGGTTTCTGCACTGGACTTTGTTTCTTGTTCACCTTCAGGGCATTG3384...9109; 1...3405CTTGGGTGTCCCGGGGCAGCCGCCTTAGAAACACACCTATCTATCTCCCCAAATCAGGAAA3467...9109; 1...3440CCTATCTATCTCCCCAAATCAGGAAAGGAGACTTAAAGAGTATAAAGCTGACATTTTGCTT3502...9109; 1...3495TTGCTTTTTAATATAAGAGAGGAGAAAAAGACATTTTTCAGAGAAGTATAGATACTGTCTC3557...9109; 1...4648GACAGGAGCAGGGAGTAAAGTTGATTGCAAACCTCATGAAGGCTTAGGATCATGGACCTGG4710...9109; 1...4673TGCAAACCTCATGAAGGCTTAGGATCATGGACCTGGAACATAGTGTTTGGGGGCCAAGCCT4735...9109; 1...4680CTCATGAAGGCTTAGGATCATGGACCTGGAACATAGTGTTTGGGGGCCAAGCCTGCACACT4742...9109; 1...4724GGCCAAGCCTGCACACTTTGCCTCATGAGAACTCACCCAGCTCTCCCCTTGAAACTTGGAC4786...9109; 1...4747CATGAGAACTCACCCAGCTCTCCCCTTGAAACTTGGACACACTGAAATGGATCAAAGTGGG4809...9109; 1...4753AACTCACCCAGCTCTCCCCTTGAAACTTGGACACACTGAAATGGATCAAAGTGGGCCATTT4815...9109; 1...4802AGTGGGCCATTTCCACATTTGCTCCAGCAAACTGTGGTCTCAGGAACTACCATGCCATTTC4864...9109; 1...4817CATTTGCTCCAGCAAACTGTGGTCTCAGGAACTACCATGCCATTTCCTCTCCTGGAGAAGT4879...9109; 1...4884TATTACCTCCACAACATTTCCAACTGGGGGACTGAGCCCACTTATCAGAGAAGAGCCGCCA4946...9109; 1...4932AGAAGAGCCGCCATCCACACTGGAGCAGGAACAGGGAGAAATCCAGACAGGAACCTCATGT4994...9109; 1...4948ACACTGGAGCAGGAACAGGGAGAAATCCAGACAGGAACCTCATGTCACTTCCTAGGGAATA5010...9109; 1...4954GAGCAGGAACAGGGAGAAATCCAGACAGGAACCTCATGTCACTTCCTAGGGAATATGGGAA5016...9109; 1...4988CATGTCACTTCCTAGGGAATATGGGAAGAAACATCAGCAGACTTTATGATGTCAGTTGGGC5050...9109; 1...4998CCTAGGGAATATGGGAAGAAACATCAGCAGACTTTATGATGTCAGTTGGGCCTTTGGAGGC5060...9109; 1...5117CTCTAGCGTTGCTTGACTGCTGGGGAAGGGACAGTGACCGGCACTTTGACCCACACAAGGA5179...9109; 1...5295AGGCATTTCACTTTCTTGGAAAGCCATCGGACTAAGCCCAGATGTGCATTTAGAGCACTCA5357...9109; 1...5876TTTCCATCACAAGCCTTTGGGGGATCTGGGACCAGGAATTTGGGCCGTTTCTACCATATTC5938...9109; 1...5942AGCCTAAGGTGGTGGCCTGCTGATGTGGAGACTACTCACCTTGAGCCATGTGGTCCCCAGG6004...9109; 1...5973CTACTCACCTTGAGCCATGTGGTCCCCAGGACAGAAATGGCCTTTGTTTTGACATACATGG6035...9109; 1...6004CAGAAATGGCCTTTGTTTTGACATACATGGACCCAAAAGGGGAGGTGAAGAAAACACACCT6066...9109; 1...6027TACATGGACCCAAAAGGGGAGGTGAAGAAAACACACCTCCACCTGGCAAGTTTTTCTCCCT6089...9109; 1...6100GTTGCTTCACCAACAAAGCCCAAGCCAAGAACTGCAGCGTTGAGGGTTGTCCCTCGGAGTG6162...9109; 1...6303AGGAAACAAAACACATGCCACCTGAGCAAAACTGCCTGCACTTCATCTCTGGAGGTTCGCT6365...9109; 1...6460GAAAAAGGGTACCAGGGTTTCCTGGCAAGGACAGGAGAGCAGTGCAGTGACACAGATGAGA6522...9109; 1...6545GAAGCCACCAGGTGTGCAGGCTGGGAAGAGACATCTCTTTCAGTTTGACCCTTTATCTCCT6607...9109; 1...6590TGACCCTTTATCTCCTGCACTTTTAAAGAAACACCAGAGAAAAAATCTACAAGGCGTGTTT6652...9109; 1...6634ATCTACAAGGCGTGTTTCCACTGAAGCTGAACCTCTGCCTTTAGGAGTCCCCTATATTTGA6696...9109; 1...6688TATTTGAGCAAGGCCACCTGCTTCCCCTGGACTTGAGCTGGACTCCTTGAAGAGTGGGCTT6750...9109; 1...6699GGCCACCTGCTTCCCCTGGACTTGAGCTGGACTCCTTGAAGAGTGGGCTTCTGGAGAGATG6761...9109; 1...6807GGTTTGAAATGAAGATGGGATGTGGCTGGAACAGCCTGTGAGATGGCTCCATTGGGGACAC6869...9109; 1...6834GGAACAGCCTGTGAGATGGCTCCATTGGGGACACTCCCCTCATCTTGTCATCACGATGGAT6896...9109; 1...6996GGAGGGCTCCTAACAAGGCCGATGATTTAGACAGAACAAGAGACTAAGTAAGGTCCGGCTA7058...9109; 1...7001GCTCCTAACAAGGCCGATGATTTAGACAGAACAAGAGACTAAGTAAGGTCCGGCTATCCCG7063...9109; 1...7008ACAAGGCCGATGATTTAGACAGAACAAGAGACTAAGTAAGGTCCGGCTATCCCGTGGAGCC7070...9109; 1...7110GCCCCCGTGTCCAGCTGGGCCAGTGGAAGAACTGGGAAGGAGGAAGCCCCTCCCTTTCACT7172...9109; 1...7173GGCTAATGTTTGCTAGGCCAGTTATGGTGAACCAATGATACAGTGTTTTCCCTCTTAACGT7235...9109; 1...7744AACCCAGGTGCCAGCCGGTCTCCGCCTAGGACCTTCCCTCCCGCCCAGCCAGGGTGGGCGG7806...9109; 1...7803GGCATCCTACGCGGTGAAACGAGCTCATGGACTGACCCGGGGCTGGGCCTCGCCAGCCAGG7865...9109; 1...8181TGACTGTGTCTCTCTCTTTGAGTGCAAGAAACTCAAGTCATCTTAAAAAAAAAAAAATACA8243...9109; 1...8230AAAAAAAATACAAAAAAAATTTACAAAAAAACAAACACAAAAAAAATATCTTTTTTAGGCC8292...9109;	chr9:116638656-116638657_+; chr9:116638664-116638665_+; chr9:116750712-116750713_+; chr9:116750796-116750797_+; chr9:116750853-116750854_+; chr9:116810984-116810985_+; chr9:116811073-116811074_+; chr9:116811083-116811084_+; chr9:116811341-116811342_+; chr9:116811418-116811419_+; chr9:116811503-116811504_+; chr9:116811535-116811536_+; chr9:116811590-116811591_+; chr9:116811622-116811623_+; chr9:116811665-116811666_+; chr9:116811677-116811678_+; chr9:116811746-116811747_+; chr9:116811965-116811966_+; chr9:116812007-116812008_+; chr9:116812160-116812161_+; chr9:116812287-116812288_+; chr9:116812362-116812363_+; chr9:116812416-116812417_+; chr9:116812448-116812449_+; chr9:116812500-116812501_+; chr9:116812542-116812543_+; chr9:116812551-116812552_+; chr9:116812576-116812577_+; chr9:116812647-116812648_+; chr9:116812708-116812709_+; chr9:116812803-116812804_+; chr9:116812884-116812885_+; chr9:116813076-116813077_+; chr9:116813115-116813116_+; chr9:116813198-116813199_+; chr9:116813233-116813234_+; chr9:116813288-116813289_+; chr9:116814441-116814442_+; chr9:116814466-116814467_+; chr9:116814473-116814474_+; chr9:116814517-116814518_+; chr9:116814540-116814541_+; chr9:116814546-116814547_+; chr9:116814595-116814596_+; chr9:116814610-116814611_+; chr9:116814677-116814678_+; chr9:116814725-116814726_+; chr9:116814741-116814742_+; chr9:116814747-116814748_+; chr9:116814781-116814782_+; chr9:116814791-116814792_+; chr9:116814910-116814911_+; chr9:116815088-116815089_+; chr9:116815669-116815670_+; chr9:116815735-116815736_+; chr9:116815766-116815767_+; chr9:116815797-116815798_+; chr9:116815820-116815821_+; chr9:116815893-116815894_+; chr9:116816096-116816097_+; chr9:116816253-116816254_+; chr9:116816338-116816339_+; chr9:116816383-116816384_+; chr9:116816427-116816428_+; chr9:116816481-116816482_+; chr9:116816492-116816493_+; chr9:116816600-116816601_+; chr9:116816627-116816628_+; chr9:116816789-116816790_+; chr9:116816794-116816795_+; chr9:116816801-116816802_+; chr9:116816903-116816904_+; chr9:116816966-116816967_+; chr9:116817537-116817538_+; chr9:116817596-116817597_+; chr9:116817974-116817975_+; chr9:116818023-116818024_+	116638656.0; 116638664.0; 116750712.0; 116750796.0; 116750853.0; 116810984.0; 116811073.0; 116811083.0; 116811341.0; 116811418.0; 116811503.0; 116811535.0; 116811590.0; 116811622.0; 116811665.0; 116811677.0; 116811746.0; 116811965.0; 116812007.0; 116812160.0; 116812287.0; 116812362.0; 116812416.0; 116812448.0; 116812500.0; 116812542.0; 116812551.0; 116812576.0; 116812647.0; 116812708.0; 116812803.0; 116812884.0; 116813076.0; 116813115.0; 116813198.0; 116813233.0; 116813288.0; 116814441.0; 116814466.0; 116814473.0; 116814517.0; 116814540.0; 116814546.0; 116814595.0; 116814610.0; 116814677.0; 116814725.0; 116814741.0; 116814747.0; 116814781.0; 116814791.0; 116814910.0; 116815088.0; 116815669.0; 116815735.0; 116815766.0; 116815797.0; 116815820.0; 116815893.0; 116816096.0; 116816253.0; 116816338.0; 116816383.0; 116816427.0; 116816481.0; 116816492.0; 116816600.0; 116816627.0; 116816789.0; 116816794.0; 116816801.0; 116816903.0; 116816966.0; 116817537.0; 116817596.0; 116817974.0; 116818023.0	116638657.0; 116638665.0; 116750713.0; 116750797.0; 116750854.0; 116810985.0; 116811074.0; 116811084.0; 116811342.0; 116811419.0; 116811504.0; 116811536.0; 116811591.0; 116811623.0; 116811666.0; 116811678.0; 116811747.0; 116811966.0; 116812008.0; 116812161.0; 116812288.0; 116812363.0; 116812417.0; 116812449.0; 116812501.0; 116812543.0; 116812552.0; 116812577.0; 116812648.0; 116812709.0; 116812804.0; 116812885.0; 116813077.0; 116813116.0; 116813199.0; 116813234.0; 116813289.0; 116814442.0; 116814467.0; 116814474.0; 116814518.0; 116814541.0; 116814547.0; 116814596.0; 116814611.0; 116814678.0; 116814726.0; 116814742.0; 116814748.0; 116814782.0; 116814792.0; 116814911.0; 116815089.0; 116815670.0; 116815736.0; 116815767.0; 116815798.0; 116815821.0; 116815894.0; 116816097.0; 116816254.0; 116816339.0; 116816384.0; 116816428.0; 116816482.0; 116816493.0; 116816601.0; 116816628.0; 116816790.0; 116816795.0; 116816802.0; 116816904.0; 116816967.0; 116817538.0; 116817597.0; 116817975.0; 116818024.0	+; +; +; +; +; +; +; +; +; +; +; +; +; +; +; +; +; +; +; +; +; +; +; +; +; +; +; +; +; +; +; +; +; +; +; +; +; +; +; +; +; +; +; +; +; +; +; +; +; +; +; +; +; +; +; +; +; +; +; +; +; +; +; +; +; +; +; +; +; +; +; +; +; +; +; +; +	GGACC; GAACC; AGACA; GGACC; AGACC; GAACA; AGACC; AGACA; GGACA; GGACA; GAACT; GGACA; GGACC; AGACC; GAACT; GGACT; GAACC; GAACT; GGACC; GAACC; AAACT; GAACA; AAACT; AGACT; AAACC; AAACA; GGACC; AAACT; GAACA; AAACT; GAACT; AGACT; GGACT; GGACT; AAACA; AGACT; AGACA; AAACC; GGACC; GAACA; GAACT; AAACT; GGACA; AAACT; GAACT; GGACT; GAACA; AGACA; GAACC; AAACA; AGACT; GGACA; GGACT; GGACC; AGACT; GGACA; GGACC; AAACA; GAACT; AAACT; GGACA; AGACA; AAACA; GAACC; GGACT; GGACT; GAACA; GGACA; AGACA; GAACA; AGACT; GAACT; GAACC; GGACC; GGACT; AAACT; AAACA	No; No; Yes; No; No; Yes; No; Yes; Yes; No; No; No; No; No; No; No; No; No; No; No; No; Yes; No; No; No; Yes; No; No; No; No; No; No; No; No; No; No; No; No; No; No; No; No; No; No; No; No; No; No; No; No; No; No; No; No; No; No; No; No; No; No; No; No; No; No; No; No; No; No; No; No; No; No; No; No; No; No; No	Ensembl	9109	chr9:116638562-116818871:+	chr9	+	116638562	116818871	zinc finger protein 618 [Source:HGNC Symbol;Acc:HGNC:29416]	ASHG19AP1B11584566111	protein_coding	TCCCTACCAGGAGCATGTGGCCTTACACGCCCCCATCAAAAGCGCTTTCAGTCGGAGAGT
ENST00000453712	-0.0255674	-3.12842	-0.110504	0.912825	0.974518	-4.68144	not_sig	ENST00000453712	RAP1GDS1	26; 54	5'UTR; 5'UTR	2470	1...1GCGGGAGAGACGGAGGTAGAGGGAGGACACAGAGCCGCGCCGCCCGCACCACAGACC57...2470; 1...23GGACACAGAGCCGCGCCGCCCGCACCACAGACCTTCGCCTCGCCCCGCCGGTTCCTCACCC85...2470;	chr4:99182645-99182646_+; chr4:99182673-99182674_+	99182645.0; 99182673.0	99182646.0; 99182674.0	+; +	GGACA; AGACC	No; No	Ensembl	2470	chr4:99182620-99363817:+	chr4	+	99182620	99363817	Rap1 GTPase-GDP dissociation stimulator 1 [Source:HGNC Symbol;Acc:HGNC:9859]	ASHG19AP1B12024635111	protein_coding	CCCATAACCGTTCTCTTGTATTCCTGTTGCTTGAGCTACATTAAGTAGAATGTGCATGTT
NM_032450	0.0270909	3.35679	0.110499	0.912829	0.974518	-4.68144	not_sig	NM_032450	MROH1	NA	NA	NA	NA	NA	NA	NA	NA	NA	NA	Refseq	5363	chr8:145202919-145316843:+	chr8	+	145202919	145316843	NA	ASHG19AP1B10353216011	protein_coding	ATTCGCAGCTTCTCCAGGCCACCTGCATTCCTTGTCTCAGAGCCTCCCTCCTGCATCCTC
ENST00000302649	0.0340925	-0.257908	0.110471	0.912851	0.974518	-4.68144	not_sig	ENST00000302649	TRH	853	CDS	1978	1...822AGAGGAAGAGGAAGAAGGGGGGGCTGTGGGACCCCACAAACGGCAGCACCCTGGCCGACGA884...1978;	chr3:129695656-129695657_+	129695656	129695657	+	GGACC	No	Ensembl	1978	chr3:129693148-129696781:+	chr3	+	129693148	129696781	thyrotropin releasing hormone [Source:HGNC Symbol;Acc:HGNC:12298]	ASHG19AP1B11371689411	protein_coding	GGGGACCAGGGTGAGCACTCCGCGTCCCAGATCTTTCAATCTGACTGGCTCTCCAAACGT
NM_001324459	0.0251374	1.60216	0.110451	0.912867	0.974518	-4.68144	not_sig	NM_001324459	MYLPF	NA	NA	NA	NA	NA	NA	NA	NA	NA	NA	Refseq	875	chr16:30382255-30389312:+	chr16	+	30382255	30389312	NA	ASHG19AP1B13477736711	protein_coding	TCCGCAGTCAATAGGAAGAGCTGAAGAATTCTTTAGGTCTCCCAAAATGGCCTTTGCTCA
ENST00000313863	-0.0301279	-2.96433	-0.110442	0.912874	0.974518	-4.68144	not_sig	ENST00000313863	MKS1	57; 608; 627; 667; 742; 1430; 1450; 1497; 1556; 1576	CDS; CDS; CDS; CDS; CDS; 3'UTR; 3'UTR; 3'UTR; 3'UTR; 3'UTR	2091	1...26ACACCGGGGAGGCAGTGTATCGCTCCCGGGACCCCGTGCGCAACTTGCGCCTCCGAGTCCA88...2091; 1...577AACAACCACGTCATTAACACCCCTCTTCAGACAATGCACATCATGGCAGACCTGGGGCCCT639...2091; 1...596CCCCTCTTCAGACAATGCACATCATGGCAGACCTGGGGCCCTATAAAAAGCTTGGCTATAA658...2091; 1...636CTATAAAAAGCTTGGCTATAAGAAGTATGAACATGTCCTGTGTACTCTGAAGGTGGATAGC698...2091; 1...711AGTAAAGCCTGACTTCACGGGCCTCAAAGGACCCTACAGGATTGAGACGGAGGGGGAGAAG773...2091; 1...1399TGCAGGAGGCCCGGGAAAGCCTCCCGCAGGACCTAGTGAGCCCCTCTGGAACCCTGGTCTC1461...2091; 1...1419CTCCCGCAGGACCTAGTGAGCCCCTCTGGAACCCTGGTCTCCTAGCTCACAGCAGCCCTGG1481...2091; 1...1466CACAGCAGCCCTGGCCCACAGTGCAAGAGGACAAGATGGGGGATATCTGAGGCCAGTGCTC1528...2091; 1...1525TCTCCTGCCTCTTCGTCTTTCTGATTAGAGACCACGTTGGTCTGCTGAGAACCAGAAAAGC1587...2091; 1...1545CTGATTAGAGACCACGTTGGTCTGCTGAGAACCAGAAAAGCTGGGAAATTCCCGGCTGGCC1607...2091;	chr17:56296535-56296536_-; chr17:56291656-56291657_-; chr17:56291637-56291638_-; chr17:56291208-56291209_-; chr17:56291133-56291134_-; chr17:56283473-56283474_-; chr17:56283453-56283454_-; chr17:56283406-56283407_-; chr17:56283347-56283348_-; chr17:56283327-56283328_-	56296535.0; 56291656.0; 56291637.0; 56291208.0; 56291133.0; 56283473.0; 56283453.0; 56283406.0; 56283347.0; 56283327.0	56296536.0; 56291657.0; 56291638.0; 56291209.0; 56291134.0; 56283474.0; 56283454.0; 56283407.0; 56283348.0; 56283328.0	-; -; -; -; -; -; -; -; -; -	GGACC; AGACA; AGACC; GAACA; GGACC; GGACC; GAACC; GGACA; AGACC; GAACC	No; No; No; No; No; No; No; No; No; No	Ensembl	2091	chr17:56282814-56296593:-	chr17	-	56282814	56296593	Meckel syndrome, type 1 [Source:HGNC Symbol;Acc:HGNC:7121]	ASHG19AP1B13175648311	protein_coding	GGCTATGGGGCTGTGGTGCTGCCTGCCACTCCAGGGCCTTCATGGAATCGAGCTCCCTTC
ENST00000322088	0.0388995	-4.1026	0.110408	0.912901	0.974518	-4.68144	not_sig	ENST00000322088	PPP2R1A	114; 196; 270; 280; 361; 374; 710; 746; 818; 898; 923; 935; 992; 1133; 1205; 1223; 1532; 1601; 1649; 1712; 1766; 1845; 1898; 2038; 2043	CDS; CDS; CDS; CDS; CDS; CDS; CDS; CDS; CDS; CDS; CDS; CDS; CDS; CDS; CDS; CDS; CDS; CDS; CDS; CDS; CDS; 3'UTR; 3'UTR; 3'UTR; 3'UTR	5380	1...83GCTGTACCCCATCGCGGTGCTCATAGACGAACTCCGCAATGAGGACGTTCAGCTTCGCCTC145...5380; 1...165ACCATCGCCTTGGCCCTTGGGGTTGAAAGGACCCGAAGTGAGCTTCTGCCTTTCCTTACAG227...5380; 1...239TGAAGATGAGGTCCTCCTGGCCCTGGCAGAACAGCTGGGAACCTTCACTACCCTGGTGGGA301...5380; 1...249GTCCTCCTGGCCCTGGCAGAACAGCTGGGAACCTTCACTACCCTGGTGGGAGGCCCAGAGT311...5380; 1...330CCGCTGGAGTCGCTGGCCACAGTGGAGGAGACAGTGGTGCGGGACAAGGCAGTGGAGTCCT392...5380; 1...343TGGCCACAGTGGAGGAGACAGTGGTGCGGGACAAGGCAGTGGAGTCCTTACGGGCCATCTC405...5380; 1...679TGTTCTCCAACCTGGCCTCTGACGAGCAGGACTCGGTGCGGCTGCTGGCGGTGGAGGCGTG741...5380; 1...715TGCGGCTGCTGGCGGTGGAGGCGTGCGTGAACATCGCCCAGCTTCTGCCCCAGGAGGATCT777...5380; 1...787TGATGCCCACTCTGCGCCAGGCCGCTGAAGACAAGTCCTGGCGCGTCCGCTACATGGTGGC849...5380; 1...867CAGAAAGCAGTGGGGCCTGAGATCACCAAGACAGACCTGGTCCCTGCCTTCCAGAACCTGA929...5380; 1...892CCAAGACAGACCTGGTCCCTGCCTTCCAGAACCTGATGAAAGACTGTGAGGCCGAGGTGAG954...5380; 1...904TGGTCCCTGCCTTCCAGAACCTGATGAAAGACTGTGAGGCCGAGGTGAGGGCCGCAGCCTC966...5380; 1...961CCTCCCACAAGGTCAAAGAGTTCTGTGAAAACCTCTCAGCTGACTGTCGGGAGAATGTGAT1023...5380; 1...1102TCATGGGTCTCTCTCCCATCTTGGGCAAAGACAACACCATCGAGCACCTCTTGCCCCTCTT1164...5380; 1...1174TGAAGGATGAGTGCCCTGAGGTACGGCTGAACATCATCTCTAACCTGGACTGTGTGAACGA1236...5380; 1...1192AGGTACGGCTGAACATCATCTCTAACCTGGACTGTGTGAACGAGGTGATTGGCATCCGGCA1254...5380; 1...1501TCATCCCCAAGGTCTTGGCCATGTCCGGAGACCCCAACTACCTGCACCGCATGACTACGCT1563...5380; 1...1570TCAATGTGCTGTCTGAGGTCTGTGGGCAGGACATCACCACCAAGCACATGCTACCCACGGT1632...5380; 1...1618TGCTACCCACGGTTCTGCGCATGGCTGGGGACCCGGTTGCCAATGTCCGCTTCAATGTGGC1680...5380; 1...1681AGTCTCTGCAGAAGATAGGGCCCATCCTGGACAACAGCACCTTGCAGAGTGAAGTCAAGCC1743...5380; 1...1735TCAAGCCCATCCTAGAGAAGCTGACCCAGGACCAGGATGTGGACGTCAAATACTTTGCCCA1797...5380; 1...1814GTCTCTCGCCTGATGCTGGAAGAGGAGCAAACACTGGCCTCTGGTGTCCACCCTCCAACCC1876...5380; 1...1867TCCAACCCCCACAAGTCCCTCTTTGGGGAGACACTGGGGGGCCTTTGGCTGTCACTCCCTG1929...5380; 1...2007TCCCAACGGGCTAGGGGAGCACGGGGTTGGACAGGACAGTGACCTTGGGAGGAAGGGGCTA2069...5380; 1...2012ACGGGCTAGGGGAGCACGGGGTTGGACAGGACAGTGACCTTGGGAGGAAGGGGCTACTCCG2074...5380;	chr19:52693405-52693406_+; chr19:52705256-52705257_+; chr19:52709258-52709259_+; chr19:52709268-52709269_+; chr19:52714545-52714546_+; chr19:52714558-52714559_+; chr19:52716208-52716209_+; chr19:52716244-52716245_+; chr19:52716316-52716317_+; chr19:52719064-52719065_+; chr19:52719089-52719090_+; chr19:52719101-52719102_+; chr19:52719268-52719269_+; chr19:52719863-52719864_+; chr19:52722962-52722963_+; chr19:52722980-52722981_+; chr19:52724342-52724343_+; chr19:52725376-52725377_+; chr19:52725424-52725425_+; chr19:52725487-52725488_+; chr19:52729016-52729017_+; chr19:52729251-52729252_+; chr19:52729304-52729305_+; chr19:52729444-52729445_+; chr19:52729449-52729450_+	52693405.0; 52705256.0; 52709258.0; 52709268.0; 52714545.0; 52714558.0; 52716208.0; 52716244.0; 52716316.0; 52719064.0; 52719089.0; 52719101.0; 52719268.0; 52719863.0; 52722962.0; 52722980.0; 52724342.0; 52725376.0; 52725424.0; 52725487.0; 52729016.0; 52729251.0; 52729304.0; 52729444.0; 52729449.0	52693406.0; 52705257.0; 52709259.0; 52709269.0; 52714546.0; 52714559.0; 52716209.0; 52716245.0; 52716317.0; 52719065.0; 52719090.0; 52719102.0; 52719269.0; 52719864.0; 52722963.0; 52722981.0; 52724343.0; 52725377.0; 52725425.0; 52725488.0; 52729017.0; 52729252.0; 52729305.0; 52729445.0; 52729450.0	+; +; +; +; +; +; +; +; +; +; +; +; +; +; +; +; +; +; +; +; +; +; +; +; +	GAACT; GGACC; GAACA; GAACC; AGACA; GGACA; GGACT; GAACA; AGACA; AGACA; GAACC; AGACT; AAACC; AGACA; GAACA; GGACT; AGACC; GGACA; GGACC; GGACA; GGACC; AAACA; AGACA; GGACA; GGACA	No; No; No; No; No; No; No; No; Yes; Yes; No; No; No; No; No; No; No; No; No; No; No; No; No; No; No	Ensembl	5380	chr19:52693292-52732786:+	chr19	+	52693292	52732786	protein phosphatase 2 scaffold subunit Aalpha [Source:HGNC Symbol;Acc:HGNC:9302]	ASHG19AP1B10283557311	protein_coding	TAAAGGTCTAGAAGTAGTTGGTCCTCTGGCCTTAGTCATCAGCTTGGAGGAGGGGGCACC
ENST00000409078	-0.0354114	-3.6446	-0.110308	0.912979	0.974518	-4.68144	not_sig	ENST00000409078	CLASP1	208; 221; 246; 259; 309; 339; 384; 411; 578; 586; 598; 633; 647; 659; 679; 715; 1929; 1968; 2125; 2131; 2158; 3618; 3641; 3738; 4014; 4032; 4087; 4134; 4303; 4335; 4359; 4369; 4638; 4792; 4799; 4843; 4866; 4941; 4972; 5129; 5144; 5165; 5197; 5419; 5453; 5508; 5652; 5765; 5793; 5977; 6009; 6123; 6157; 6428; 6483; 6530; 6548; 6585; 6710; 7015; 7136; 7159; 7216; 7282; 7287; 7337; 7354; 7500; 7646; 7659; 7680; 7960; 7991	5'UTR; 5'UTR; 5'UTR; 5'UTR; 5'UTR; 5'UTR; 5'UTR; 5'UTR; CDS; CDS; CDS; CDS; CDS; CDS; CDS; CDS; CDS; CDS; CDS; CDS; CDS; CDS; CDS; CDS; CDS; CDS; CDS; CDS; CDS; CDS; CDS; CDS; CDS; CDS; CDS; CDS; CDS; 3'UTR; 3'UTR; 3'UTR; 3'UTR; 3'UTR; 3'UTR; 3'UTR; 3'UTR; 3'UTR; 3'UTR; 3'UTR; 3'UTR; 3'UTR; 3'UTR; 3'UTR; 3'UTR; 3'UTR; 3'UTR; 3'UTR; 3'UTR; 3'UTR; 3'UTR; 3'UTR; 3'UTR; 3'UTR; 3'UTR; 3'UTR; 3'UTR; 3'UTR; 3'UTR; 3'UTR; 3'UTR; 3'UTR; 3'UTR; 3'UTR; 3'UTR	8002	1...177TCTGGTCCGCAGCGGCAACAGTAACGAAAAACAGGGCTAATGGACTGCTGAATTATGAAGT239...8002; 1...190GGCAACAGTAACGAAAAACAGGGCTAATGGACTGCTGAATTATGAAGTATTTCAGACCCAG252...8002; 1...215AATGGACTGCTGAATTATGAAGTATTTCAGACCCAGTAGTAGAACATCACTCTGCCACTCA277...8002; 1...228ATTATGAAGTATTTCAGACCCAGTAGTAGAACATCACTCTGCCACTCACTCCTTTATCTCC290...8002; 1...278CCTTTATCTCCTACTAGTTATTTAAATTGGACTTTTAATATCCTACCAGCTGCTCTTCAGA340...8002; 1...308ACTTTTAATATCCTACCAGCTGCTCTTCAGACACACATGGTGCATTGTTGCCATTCCCCAG370...8002; 1...353TGTTGCCATTCCCCAGATTGCATCTTTGAAACACAGGCTCTTAGTAACCTTCAGCGAACAA415...8002; 1...380GAAACACAGGCTCTTAGTAACCTTCAGCGAACAAAGAGGCAACCTCCCAGATACGTCTGCT442...8002; 1...547TGTGGGGAAACGATTGCAGGTTGGCCAAGAACTGATAGACTATTTCTCAGACAAACAGAAG609...8002; 1...555AACGATTGCAGGTTGGCCAAGAACTGATAGACTATTTCTCAGACAAACAGAAGTCTGCTGA617...8002; 1...567TTGGCCAAGAACTGATAGACTATTTCTCAGACAAACAGAAGTCTGCTGACCTTGAGCATGA629...8002; 1...602CAGAAGTCTGCTGACCTTGAGCATGACCAGACCATGTTAGATAAACTTGTGGATGGACTTG664...8002; 1...616CCTTGAGCATGACCAGACCATGTTAGATAAACTTGTGGATGGACTTGCTACCTCTTGGGTG678...8002; 1...628CCAGACCATGTTAGATAAACTTGTGGATGGACTTGCTACCTCTTGGGTGAACTCTAGCAAT690...8002; 1...648TTGTGGATGGACTTGCTACCTCTTGGGTGAACTCTAGCAATTACAAGGTGGTTCTGCTGGG710...8002; 1...684GCAATTACAAGGTGGTTCTGCTGGGCATGGACATCCTGTCCGCCCTGGTGACCCGGCTGCA746...8002; 1...1898TTTTTAGATTTGCTTTTACAAGAATGGCAGACACATTCACTAGAACGACACATATCAGTAT1960...8002; 1...1937CTAGAACGACACATATCAGTATTAGCTGAAACAATAAAGAAGGGAATACATGATGCTGATT1999...8002; 1...2094ACCAGAAAGCCCTGCAGTCCCACCTGAAGAACTCAGACAGCATAGTGTCTCTGCCTCAGTC2156...8002; 1...2100AAGCCCTGCAGTCCCACCTGAAGAACTCAGACAGCATAGTGTCTCTGCCTCAGTCAGACCG2162...8002; 1...2127CAGACAGCATAGTGTCTCTGCCTCAGTCAGACCGCTCATCTTCCAGCTCTCAAGAGAGTCT2189...8002; 1...3587TTTACCATGTTACTTGGTGCCTTGCCAAAAACATTCCAGGATGGTGCCACCAAACTCCTGC3649...8002; 1...3610GCCAAAAACATTCCAGGATGGTGCCACCAAACTCCTGCACAACCACCTCAAGAATTCCAGT3672...8002; 1...3707CGGACGCCCTCCCGACACACCAGCAGCAGGACCAGCCCCCTGACCTCACCCACCAACTGTT3769...8002; 1...3983CGGGGGGGTAGTGAAGTAGAAGGAGGCCGGACAGCTCTGGATAACAAGACCTCACTACTCA4045...8002; 1...4001GAAGGAGGCCGGACAGCTCTGGATAACAAGACCTCACTACTCAACACCCAGCCTCCGCGCG4063...8002; 1...4056CGCGCGCCTTCCCGGGGCCGCGGGCGCGAGACTACAACCCGTACCCCTACTCAGATGCCAT4118...8002; 1...4103TACTCAGATGCCATCAACACCTACGACAAGACCGCCCTGAAAGAGGCTGTGTTCGATGACG4165...8002; 1...4272TGCTGGAGCTGCTCAAGATCACGCGGGAAGACAGCCTTGGTGTCTGGGAGGAGCACTTCAA4334...8002; 1...4304AGCCTTGGTGTCTGGGAGGAGCACTTCAAGACCATTCTGCTCCTGCTGCTGGAGACCCTTG4366...8002; 1...4328TTCAAGACCATTCTGCTCCTGCTGCTGGAGACCCTTGGAGACAAAGACCATTCAATTCGAG4390...8002; 1...4338TTCTGCTCCTGCTGCTGGAGACCCTTGGAGACAAAGACCATTCAATTCGAGCACTGGCGTT4400...8002; 1...4607CCCATCAACCTTGCTGCCATCAAGATGCAGACCAAAGTCGTCGAGAGGATCGCAAAGGAGT4669...8002; 1...4761TAGTGGCAATTTATTCCGTAATCGGAGAAGACCTGAAACCTCACCTTGCACAGCTCACAGG4823...8002; 1...4768AATTTATTCCGTAATCGGAGAAGACCTGAAACCTCACCTTGCACAGCTCACAGGGAGCAAG4830...8002; 1...4812AGCTCACAGGGAGCAAGATGAAGCTACTAAACTTATACATAAAGAGGGCCCAGACCACCAA4874...8002; 1...4835CTACTAAACTTATACATAAAGAGGGCCCAGACCACCAACAGCAACAGCAGCTCCTCCTCCG4897...8002; 1...4910AGCTAATGGCAGTACCTGTCTCTTGTGTAGACCTAGAAGCAATCGGTGGTGCCTCTCAGAG4972...8002; 1...4941CCTAGAAGCAATCGGTGGTGCCTCTCAGAGACCTTTCCCCACCCCCTTCATCGGCTGCCCA5003...8002; 1...5098GCAAGGCCTGTATTGCAGTCTTCATACAAAACAAAAGGAATAAGAACAGAAAAGAGCCATA5160...8002; 1...5113CAGTCTTCATACAAAACAAAAGGAATAAGAACAGAAAAGAGCCATACTGAAACATGTCTTG5175...8002; 1...5134GGAATAAGAACAGAAAAGAGCCATACTGAAACATGTCTTGTACAGCCTGCTGAGATGGCGA5196...8002; 1...5166ATGTCTTGTACAGCCTGCTGAGATGGCGAAACCCTGTGTGTGGGGTGCAGTTTTTAAAAAT5228...8002; 1...5388AGGTGATATATCTTTAAGTTGTGTTCTGAGACCTACTAAAAATGGGAATCAAGTCTTGGCA5450...8002; 1...5422ACTAAAAATGGGAATCAAGTCTTGGCAAGAACAGTCTGAAGATGGCCTTTTAACAAACGCT5484...8002; 1...5477AACGCTGGGAATTTTGCTTGTCATATCCAGACTGGAGGCCGACTGCCCTGGCTTTCAGCGT5539...8002; 1...5621TGCAAAGGAATTCTTCAAGTTTAAATCTGGACACAAAAATAAGATAAATGTATGGCATCAT5683...8002; 1...5734CTTTCATCTTTACTGCTGAGATCCTTGGGAACACTGTTGTCATGGGGGCTCTGCCAAGACC5796...8002; 1...5762GAACACTGTTGTCATGGGGGCTCTGCCAAGACCCTCATCTCTGGGCTACACGGTGATTCAG5824...8002; 1...5946GGGATTAAGAGCCAAGAAAAGCCTAGAGAGACTGGATATCACAATTTTTTTTAATTTTATA6008...8002; 1...5978TGGATATCACAATTTTTTTTAATTTTATAAACTGAAGTAGTTCCTTGAATGTCTGTTGATG6040...8002; 1...6092AAAACAGGATTAGAAACACACTTAAAAAGAACACACATTTAGAGTCTCTCTTCCTCCTCAG6154...8002; 1...6126ACATTTAGAGTCTCTCTTCCTCCTCAGCGAACCACTAGGCCCCCTTTTTAAAAACACCTTT6188...8002; 1...6397TGCAGTGCAGAGCCCACTGCAACTGCTAGGACTGAAAGCAGAGGCTGGGTGCCAGAGCACG6459...8002; 1...6452AGCACGTGATTCTTAACATCATTTCCACAGACCCCTCTGCCCTGACCCTCTGCATTGGATG6514...8002; 1...6499CTCTGCATTGGATGCAGGAAGCTGGGAAAGACTGATGTTGATTTGGAAACATGGGCTGAAA6561...8002; 1...6517AAGCTGGGAAAGACTGATGTTGATTTGGAAACATGGGCTGAAAATGAAGGCCCCATAGTGC6579...8002; 1...6554CTGAAAATGAAGGCCCCATAGTGCATAGGAACAGTAAAGCCAGGGTGCTGACGTGTGTGTG6616...8002; 1...6679GTGTGGTACCTCACTGCTGCTGTTTAGGGAACTTGAGGGACGCGTTTCAAGGGGTTGGGTA6741...8002; 1...6984AGTCCCCAGTGTACTTAGAAAGGATCTCGAACATTGCTGGACGTCCTCATAGTACTCACAA7046...8002; 1...7105CGTCACAGGTCTCTTGGCCTCAATCTGAAAACTGCTGCCGCCGCGCCGAGGAGACTCGCAT7167...8002; 1...7128TCTGAAAACTGCTGCCGCCGCGCCGAGGAGACTCGCATGCCGCCACCACCTCACTGGGAGG7190...8002; 1...7185GAGGGCGCCGAGCCCACCGTCGCCCCCTAGACCCTGACAGCTGCAGCTGCCTTGCCTTGCC7247...8002; 1...7251CTCCCTGCAGGGCCCCTGTTCCAATGAAAAACAGAACACAAAAGAGCAGAGCACCTAAGCC7313...8002; 1...7256TGCAGGGCCCCTGTTCCAATGAAAAACAGAACACAAAAGAGCAGAGCACCTAAGCCTGTCT7318...8002; 1...7306TAAGCCTGTCTCTGCCTCCCTGTCTACCGGACTGGCCAGGGCCCAAGACCCCCGCTGCTCC7368...8002; 1...7323CCCTGTCTACCGGACTGGCCAGGGCCCAAGACCCCCGCTGCTCCACTGCGGGGCTGGGCGG7385...8002; 1...7469TCCTTCAAGTACACTGTGTGTGCTTCCCGGACCTGCGGCGATGCCACGGGCCTGCCTTTTC7531...8002; 1...7615TTTATCAAGCGTAATGTTACACTTTAAAGGACAGCAAATAAGAACTTTGTAGAATCCCACC7677...8002; 1...7628ATGTTACACTTTAAAGGACAGCAAATAAGAACTTTGTAGAATCCCACCAGGACTTTGCTAA7690...8002; 1...7649CAAATAAGAACTTTGTAGAATCCCACCAGGACTTTGCTAACAATAATGTTTGGAAATAAAG7711...8002; 1...7929CTAGGATTTGCTAAAAAAGAAAAAAAAAAAACCCTTTTGAGTTTGCCCTAGAATAAATGAG7991...8002; 1...7960CCCTTTTGAGTTTGCCCTAGAATAAATGAGACTTAATTCAA8002...8002;	chr2:122406954-122406955_-; chr2:122363750-122363751_-; chr2:122363725-122363726_-; chr2:122363712-122363713_-; chr2:122363662-122363663_-; chr2:122363632-122363633_-; chr2:122363587-122363588_-; chr2:122363560-122363561_-; chr2:122363393-122363394_-; chr2:122363385-122363386_-; chr2:122363373-122363374_-; chr2:122363338-122363339_-; chr2:122363324-122363325_-; chr2:122363312-122363313_-; chr2:122363292-122363293_-; chr2:122287881-122287882_-; chr2:122209381-122209382_-; chr2:122208543-122208544_-; chr2:122206594-122206595_-; chr2:122206588-122206589_-; chr2:122206561-122206562_-; chr2:122145403-122145404_-; chr2:122145380-122145381_-; chr2:122144749-122144750_-; chr2:122125334-122125335_-; chr2:122125316-122125317_-; chr2:122125261-122125262_-; chr2:122125214-122125215_-; chr2:122122742-122122743_-; chr2:122122710-122122711_-; chr2:122122686-122122687_-; chr2:122122676-122122677_-; chr2:122106161-122106162_-; chr2:122104650-122104651_-; chr2:122104643-122104644_-; chr2:122098509-122098510_-; chr2:122098486-122098487_-; chr2:122098411-122098412_-; chr2:122098380-122098381_-; chr2:122098223-122098224_-; chr2:122098208-122098209_-; chr2:122098187-122098188_-; chr2:122098155-122098156_-; chr2:122097933-122097934_-; chr2:122097899-122097900_-; chr2:122097844-122097845_-; chr2:122097700-122097701_-; chr2:122097587-122097588_-; chr2:122097559-122097560_-; chr2:122097375-122097376_-; chr2:122097343-122097344_-; chr2:122097229-122097230_-; chr2:122097195-122097196_-; chr2:122096924-122096925_-; chr2:122096869-122096870_-; chr2:122096822-122096823_-; chr2:122096804-122096805_-; chr2:122096767-122096768_-; chr2:122096642-122096643_-; chr2:122096337-122096338_-; chr2:122096216-122096217_-; chr2:122096193-122096194_-; chr2:122096136-122096137_-; chr2:122096070-122096071_-; chr2:122096065-122096066_-; chr2:122096015-122096016_-; chr2:122095998-122095999_-; chr2:122095852-122095853_-; chr2:122095706-122095707_-; chr2:122095693-122095694_-; chr2:122095672-122095673_-; chr2:122095392-122095393_-; chr2:122095361-122095362_-	122406954.0; 122363750.0; 122363725.0; 122363712.0; 122363662.0; 122363632.0; 122363587.0; 122363560.0; 122363393.0; 122363385.0; 122363373.0; 122363338.0; 122363324.0; 122363312.0; 122363292.0; 122287881.0; 122209381.0; 122208543.0; 122206594.0; 122206588.0; 122206561.0; 122145403.0; 122145380.0; 122144749.0; 122125334.0; 122125316.0; 122125261.0; 122125214.0; 122122742.0; 122122710.0; 122122686.0; 122122676.0; 122106161.0; 122104650.0; 122104643.0; 122098509.0; 122098486.0; 122098411.0; 122098380.0; 122098223.0; 122098208.0; 122098187.0; 122098155.0; 122097933.0; 122097899.0; 122097844.0; 122097700.0; 122097587.0; 122097559.0; 122097375.0; 122097343.0; 122097229.0; 122097195.0; 122096924.0; 122096869.0; 122096822.0; 122096804.0; 122096767.0; 122096642.0; 122096337.0; 122096216.0; 122096193.0; 122096136.0; 122096070.0; 122096065.0; 122096015.0; 122095998.0; 122095852.0; 122095706.0; 122095693.0; 122095672.0; 122095392.0; 122095361.0	122406955.0; 122363751.0; 122363726.0; 122363713.0; 122363663.0; 122363633.0; 122363588.0; 122363561.0; 122363394.0; 122363386.0; 122363374.0; 122363339.0; 122363325.0; 122363313.0; 122363293.0; 122287882.0; 122209382.0; 122208544.0; 122206595.0; 122206589.0; 122206562.0; 122145404.0; 122145381.0; 122144750.0; 122125335.0; 122125317.0; 122125262.0; 122125215.0; 122122743.0; 122122711.0; 122122687.0; 122122677.0; 122106162.0; 122104651.0; 122104644.0; 122098510.0; 122098487.0; 122098412.0; 122098381.0; 122098224.0; 122098209.0; 122098188.0; 122098156.0; 122097934.0; 122097900.0; 122097845.0; 122097701.0; 122097588.0; 122097560.0; 122097376.0; 122097344.0; 122097230.0; 122097196.0; 122096925.0; 122096870.0; 122096823.0; 122096805.0; 122096768.0; 122096643.0; 122096338.0; 122096217.0; 122096194.0; 122096137.0; 122096071.0; 122096066.0; 122096016.0; 122095999.0; 122095853.0; 122095707.0; 122095694.0; 122095673.0; 122095393.0; 122095362.0	-; -; -; -; -; -; -; -; -; -; -; -; -; -; -; -; -; -; -; -; -; -; -; -; -; -; -; -; -; -; -; -; -; -; -; -; -; -; -; -; -; -; -; -; -; -; -; -; -; -; -; -; -; -; -; -; -; -; -; -; -; -; -; -; -; -; -; -; -; -; -; -; -	AAACA; GGACT; AGACC; GAACA; GGACT; AGACA; AAACA; GAACA; GAACT; AGACT; AGACA; AGACC; AAACT; GGACT; GAACT; GGACA; AGACA; AAACA; GAACT; AGACA; AGACC; AAACA; AAACT; GGACC; GGACA; AGACC; AGACT; AGACC; AGACA; AGACC; AGACC; AGACA; AGACC; AGACC; AAACC; AAACT; AGACC; AGACC; AGACC; AAACA; GAACA; AAACA; AAACC; AGACC; GAACA; AGACT; GGACA; GAACA; AGACC; AGACT; AAACT; GAACA; GAACC; GGACT; AGACC; AGACT; AAACA; GAACA; GAACT; GAACA; AAACT; AGACT; AGACC; AAACA; GAACA; GGACT; AGACC; GGACC; GGACA; GAACT; GGACT; AAACC; AGACT	No; No; No; No; No; Yes; Yes; Yes; No; No; Yes; No; No; No; No; Yes; No; No; No; No; No; No; No; No; No; No; No; No; Yes; No; No; Yes; No; No; No; No; No; No; No; No; No; No; No; No; No; No; No; No; No; No; No; No; No; No; No; No; No; No; No; No; No; No; No; No; No; No; No; No; Yes; No; No; No; No	Ensembl	8002	chr2:122095352-122407163:-	chr2	-	122095352	122407163	cytoplasmic linker associated protein 1 [Source:HGNC Symbol;Acc:HGNC:17088]	ASHG19AP1B10028315311	protein_coding	CGGGTTGGTGGCGGTAAGAAGAAAAAGGGTGACCGCACTGCGCAGGCGCCCTCGGCGTCT
NM_001291826	0.0259854	-2.51513	0.11026	0.913017	0.974518	-4.68144	not_sig	NM_001291826	GRAP2	1112; 1178; 1190; 1247; 1255; 1360; 1521; 1535; 1553; 1560; 1578; 2154	CDS; CDS; 3'UTR; 3'UTR; 3'UTR; 3'UTR; 3'UTR; 3'UTR; 3'UTR; 3'UTR; 3'UTR; 3'UTR	3436	1...1081GTCCTGGATAGCTCCAACCCATCCTGGTGGACCGGCCGCCTGCACAACAAGCTGGGCCTCT1143...3436; 1...1147GCCAACTACGTGGCACCCATGACCCGATAAACTCTTCAGGGGACAGAAGCTTTTTGTCTGG1209...3436; 1...1159GCACCCATGACCCGATAAACTCTTCAGGGGACAGAAGCTTTTTGTCTGGAGCTGCCCACAA1221...3436; 1...1216ACAAGAAAGAGGGCAAGGAAAAAAGGCTGGACTCCATGACTATATATACATACATCTATCT1278...3436; 1...1224GAGGGCAAGGAAAAAAGGCTGGACTCCATGACTATATATACATACATCTATCTACATCTGC1286...3436; 1...1329TGGGCTGGTAATTAGTTGATGCAAAAGGGAACTCAGGTGGAGAATAATATTGACACTTGCT1391...3436; 1...1490TCCTCCTTGTCTTGGGAATTTTCACGGAGAACAGCTAAGCAGAGACCACACCTCGGCACTG1552...3436; 1...1504GGAATTTTCACGGAGAACAGCTAAGCAGAGACCACACCTCGGCACTGGACACAGAACAACA1566...3436; 1...1522AGCTAAGCAGAGACCACACCTCGGCACTGGACACAGAACAACAGGGTGGGGTTGAACTTGG1584...3436; 1...1529CAGAGACCACACCTCGGCACTGGACACAGAACAACAGGGTGGGGTTGAACTTGGTGGGGCA1591...3436; 1...1547ACTGGACACAGAACAACAGGGTGGGGTTGAACTTGGTGGGGCACGTTCTAGCTGACCTGCA1609...3436; 1...2123GATGATAGGAGCCTGACTATGAATTGATTGACTAAACATGACCCCAGGTGGAAGCTGGCTT2185...3436;	chr22:40367022-40367023_+; chr22:40367088-40367089_+; chr22:40367100-40367101_+; chr22:40367157-40367158_+; chr22:40367165-40367166_+; chr22:40367270-40367271_+; chr22:40367431-40367432_+; chr22:40367445-40367446_+; chr22:40367463-40367464_+; chr22:40367470-40367471_+; chr22:40367488-40367489_+; chr22:40368064-40368065_+	40367022.0; 40367088.0; 40367100.0; 40367157.0; 40367165.0; 40367270.0; 40367431.0; 40367445.0; 40367463.0; 40367470.0; 40367488.0; 40368064.0	40367023.0; 40367089.0; 40367101.0; 40367158.0; 40367166.0; 40367271.0; 40367432.0; 40367446.0; 40367464.0; 40367471.0; 40367489.0; 40368065.0	+; +; +; +; +; +; +; +; +; +; +; +	GGACC; AAACT; GGACA; GGACT; TGACT; GAACT; GAACA; AGACC; GGACA; GAACA; GAACT; TGACT	No; No; No; No; No; No; No; No; No; No; No; No	Refseq	3436	chr22:40322595-40369346:+	chr22	+	40322595	40369346	NA	ASHG19AP1B10506443211	protein_coding	TCACACTGGAGATGTTTTGAAGATGGTTTCACGAAGGCCTCTCTCGACACCAGGCAGAGA
ENST00000263576	0.0221586	-1.60248	0.110216	0.913052	0.974518	-4.68144	not_sig	ENST00000263576	DDX25	210	CDS	7555	1...179ACGCAGGGGCGGCGGAGAGCGAGCGGCTGAACAGCCACTTTTCAAACCTCAGCCAACCCCG241...7555;	chr11:125774467-125774468_+	125774467	125774468	+	GAACA	Yes	Ensembl	7555	chr11:125774258-125798724:+	chr11	+	125774258	125798724	DEAD-box helicase 25 [Source:HGNC Symbol;Acc:HGNC:18698]	ASHG19AP1B12452553711	protein_coding	GCGGAGCGAGTAGGAAAAAGCCCATGTCTTCAGACCTCACTCACAGGTGCCCTTTCCAGC
ENST00000354200	0.0238926	-1.70643	0.110176	0.913083	0.974518	-4.68144	not_sig	ENST00000354200	TBC1D20	522; 695; 716; 947; 1001; 1015; 1037; 1065; 1127; 1188; 1210; 1237; 1539; 1550; 1700; 1727; 1733; 1778; 1842; 1906; 1916; 2010; 2016; 2670; 2951; 3751; 3770; 3799; 3966; 4039; 4065; 4140; 4164; 4253; 4277; 4301; 4346; 4371; 4381; 4452; 4460	CDS; CDS; CDS; CDS; CDS; CDS; CDS; CDS; CDS; CDS; CDS; CDS; 3'UTR; 3'UTR; 3'UTR; 3'UTR; 3'UTR; 3'UTR; 3'UTR; 3'UTR; 3'UTR; 3'UTR; 3'UTR; 3'UTR; 3'UTR; 3'UTR; 3'UTR; 3'UTR; 3'UTR; 3'UTR; 3'UTR; 3'UTR; 3'UTR; 3'UTR; 3'UTR; 3'UTR; 3'UTR; 3'UTR; 3'UTR; 3'UTR; 3'UTR	4466	1...491AGAGGAACAGAGAGAAGGGCTCCAGGAAGAACTGATTGACATCATCCTCCTCATCTTGGAG553...4466; 1...664ACCTCAGGGATTTTATGGATCCAACAATGGACAACACCAAGCATATATTAAACTATCTGAT726...4466; 1...685CAACAATGGACAACACCAAGCATATATTAAACTATCTGATGCCCATCATTGACCAGGTGAA747...4466; 1...916TTGTGTTGTATCGCGAGCAGGAAGTCCTGGACTGTGACTGTGACATGGCCTCGGTCCACCA978...4466; 1...970TCCACCACCTGTTGTCCCAGATCCCTCAGGACTTGCCCTATGAGACACTGATCAGCAGAGC1032...4466; 1...984TCCCAGATCCCTCAGGACTTGCCCTATGAGACACTGATCAGCAGAGCAGGAGACCTTTTTG1046...4466; 1...1006CCTATGAGACACTGATCAGCAGAGCAGGAGACCTTTTTGTTCAGTTTCCCCCATCCGAACT1068...4466; 1...1034AGACCTTTTTGTTCAGTTTCCCCCATCCGAACTTGCTCGGGAGGCCGCTGCCCAACAGCAA1096...4466; 1...1096CTGAGAGGACGGCAGCCTCTACTTTCAAAGACTTTGAGCTGGCATCAGCCCAGCAGAGGCC1158...4466; 1...1157TGATATGGTGCTGCGGCAGCGGTTTCGGGGACTTCTGCGGCCTGAAGATCGAACAAAAGAT1219...4466; 1...1179TTTCGGGGACTTCTGCGGCCTGAAGATCGAACAAAAGATGTCCTGACCAAGCCAAGGACCA1241...4466; 1...1206CGAACAAAAGATGTCCTGACCAAGCCAAGGACCAACCGCTTTGTGAAATTGGCAGTGATGG1268...4466; 1...1508ACTTCAGAGGCCAGTAGCAGAGCCTACCTGACACAGAGGGGACCTGGGGGCCTGGCACAGA1570...4466; 1...1519CAGTAGCAGAGCCTACCTGACACAGAGGGGACCTGGGGGCCTGGCACAGAATCTTATGCCT1581...4466; 1...1669GCTGGGCCTGGGCTGCCCTAGTTACCGGGAACCTCCTAGTCACCCCATAGAAGGTGAACTG1731...4466; 1...1696GGAACCTCCTAGTCACCCCATAGAAGGTGAACTGGAACATGGGATGCCCTCTTACTGCTCC1758...4466; 1...1702TCCTAGTCACCCCATAGAAGGTGAACTGGAACATGGGATGCCCTCTTACTGCTCCTGCTTG1764...4466; 1...1747TTACTGCTCCTGCTTGCCTGCATCAGATGGACACAGAAGGAGGGGGCTGCTGCTGAAGGAG1809...4466; 1...1811GGCTTGGGATGGAGAGCAAGAGGCCAAAGGACTCGTCTGGGAGCATGATCGGCCCCTCTTA1873...4466; 1...1875GCAGCTCCATCAGCTGATCAGAAATCAGAGACAGAAGGGAACTAGGTTACTCGTTAAATCC1937...4466; 1...1885CAGCTGATCAGAAATCAGAGACAGAAGGGAACTAGGTTACTCGTTAAATCCTACCTATTTT1947...4466; 1...1979GTGGGAAGGAAGCTCATTTTTAGGGCCTAGACCTAGACTAGTTTTGCCTGCCTTTTTTTCC2041...4466; 1...1985AGGAAGCTCATTTTTAGGGCCTAGACCTAGACTAGTTTTGCCTGCCTTTTTTTCCTCCCTG2047...4466; 1...2639TCTCTCTTGGCAGATGTTTTCTTAAAGTGAACACACCAGAAGCACTCTACCCCACCATATC2701...4466; 1...2920CTCGCTGCCTCAGCCTCCCGAGTAGCTGGGACTACAGGCACCTGCTACCACGCCTGACTAA2982...4466; 1...3720GATGCTCCCACCTTCCATGTCAGGCCCAGAACTGTGCCATGGTCTGTGGACTCCTGGTCAG3782...4466; 1...3739TCAGGCCCAGAACTGTGCCATGGTCTGTGGACTCCTGGTCAGCCTTGACTGGCTAGGAGAC3801...4466; 1...3768GACTCCTGGTCAGCCTTGACTGGCTAGGAGACCTTGGGCAGTACCTACAGTCTTGCTGTTT3830...4466; 1...3935ACTCCCATAACCCTTTGTTATAATGTTGGGACACTGCAGGCCTCAGAAAACGGAATCTCTG3997...4466; 1...4008TCCTGCCCCATTTCACTTGCTCAACACCAGACTTTAATCTGACTGTAGCTCATAAGACCCT4070...4466; 1...4034CCAGACTTTAATCTGACTGTAGCTCATAAGACCCTCATTCCAGAGAGGGTGCTGCCCCATA4096...4466; 1...4109CGCTGCACAGAGAGGCCAAGAAGCATCTGGACAGACAGGCCTTGCTGGGTTTAGACCTTAT4171...4466; 1...4133ATCTGGACAGACAGGCCTTGCTGGGTTTAGACCTTATGCTTTTTGTCCAGTTTCATCTCAA4195...4466; 1...4222TCCAATGACGTCTCCATAAAAGGCCCAGGAACACGGGAGCTTCTGAAGAGCTGAACATGTG4284...4466; 1...4246CCAGGAACACGGGAGCTTCTGAAGAGCTGAACATGTGGAGGGAGGGGAACGAGAACTTGTC4308...4466; 1...4270AGCTGAACATGTGGAGGGAGGGGAACGAGAACTTGTCCATGTGCCAAGAGGGTGGCGCACC4332...4466; 1...4315AAGAGGGTGGCGCACCCCCACTCCATGGGGACAGAAGCTCCAGCATTTGCCCAGGACCCGT4377...4466; 1...4340TGGGGACAGAAGCTCCAGCATTTGCCCAGGACCCGTCCAGACCTCACCCTGTGTGTATCTT4402...4466; 1...4350AGCTCCAGCATTTGCCCAGGACCCGTCCAGACCTCACCCTGTGTGTATCTTCATCTGGCTG4412...4466; 1...4421TGTATCCTTTTCTAATAATGTTTGTAATAAACTGGTAAACATAA4466...4466; 1...4429TTTCTAATAATGTTTGTAATAAACTGGTAAACATAA4466...4466;	chr20:422649-422650_-; chr20:422309-422310_-; chr20:422288-422289_-; chr20:419907-419908_-; chr20:419853-419854_-; chr20:419839-419840_-; chr20:419817-419818_-; chr20:419789-419790_-; chr20:419461-419462_-; chr20:419400-419401_-; chr20:419378-419379_-; chr20:419351-419352_-; chr20:419049-419050_-; chr20:419038-419039_-; chr20:418888-418889_-; chr20:418861-418862_-; chr20:418855-418856_-; chr20:418810-418811_-; chr20:418746-418747_-; chr20:418682-418683_-; chr20:418672-418673_-; chr20:418578-418579_-; chr20:418572-418573_-; chr20:417918-417919_-; chr20:417637-417638_-; chr20:416837-416838_-; chr20:416818-416819_-; chr20:416789-416790_-; chr20:416622-416623_-; chr20:416549-416550_-; chr20:416523-416524_-; chr20:416448-416449_-; chr20:416424-416425_-; chr20:416335-416336_-; chr20:416311-416312_-; chr20:416287-416288_-; chr20:416242-416243_-; chr20:416217-416218_-; chr20:416207-416208_-; chr20:416136-416137_-; chr20:416128-416129_-	422649.0; 422309.0; 422288.0; 419907.0; 419853.0; 419839.0; 419817.0; 419789.0; 419461.0; 419400.0; 419378.0; 419351.0; 419049.0; 419038.0; 418888.0; 418861.0; 418855.0; 418810.0; 418746.0; 418682.0; 418672.0; 418578.0; 418572.0; 417918.0; 417637.0; 416837.0; 416818.0; 416789.0; 416622.0; 416549.0; 416523.0; 416448.0; 416424.0; 416335.0; 416311.0; 416287.0; 416242.0; 416217.0; 416207.0; 416136.0; 416128.0	422650.0; 422310.0; 422289.0; 419908.0; 419854.0; 419840.0; 419818.0; 419790.0; 419462.0; 419401.0; 419379.0; 419352.0; 419050.0; 419039.0; 418889.0; 418862.0; 418856.0; 418811.0; 418747.0; 418683.0; 418673.0; 418579.0; 418573.0; 417919.0; 417638.0; 416838.0; 416819.0; 416790.0; 416623.0; 416550.0; 416524.0; 416449.0; 416425.0; 416336.0; 416312.0; 416288.0; 416243.0; 416218.0; 416208.0; 416137.0; 416129.0	-; -; -; -; -; -; -; -; -; -; -; -; -; -; -; -; -; -; -; -; -; -; -; -; -; -; -; -; -; -; -; -; -; -; -; -; -; -; -; -; -	GAACT; GGACA; AAACT; GGACT; GGACT; AGACA; AGACC; GAACT; AGACT; GGACT; GAACA; GGACC; TGACA; GGACC; GAACC; GAACT; GAACA; GGACA; GGACT; AGACA; GAACT; AGACC; AGACT; GAACA; GGACT; GAACT; GGACT; AGACC; GGACA; AGACT; AGACC; GGACA; AGACC; GAACA; GAACA; GAACT; GGACA; GGACC; AGACC; AAACT; AAACA	No; No; No; No; No; No; No; No; No; No; Yes; No; No; No; No; No; No; No; No; No; No; No; No; No; No; No; No; No; No; No; No; No; No; No; No; No; No; No; No; No; No	Ensembl	4466	chr20:416124-443197:-	chr20	-	416124	443197	TBC1 domain family member 20 [Source:HGNC Symbol;Acc:HGNC:16133]	ASHG19AP1B12465314111	protein_coding	TGTTGGGACACTGCAGGCCTCAGAAAACGGAATCTCTGTCTGTGACCTTCTCCTGCCCCA
ENST00000297814	0.036361	-3.51422	0.110085	0.913154	0.974518	-4.68145	not_sig	ENST00000297814	KIF27	104; 512; 568; 594; 991; 1077; 1162; 1171; 1186; 1204; 1281; 1433; 1457; 1550; 1643; 1658; 2621; 2717; 2770; 2839; 2890; 2953; 2986; 3789; 3812; 3821; 4214; 4253; 4328; 4336; 4344; 4350	5'UTR; CDS; CDS; CDS; CDS; CDS; CDS; CDS; CDS; CDS; CDS; CDS; CDS; CDS; CDS; CDS; CDS; CDS; CDS; CDS; CDS; CDS; CDS; CDS; CDS; CDS; CDS; CDS; CDS; CDS; CDS; CDS	4653	1...73AAGATGGAAGTCTCTCACACTAGATACTGAACATTAAATAGAAAATCTATTTAGTAAAATC135...4653; 1...481TATTCAAGAAATATTTCAAAGCATCTCTGAACATCCTAGCATTGACTTTAATGTAAAAGTA543...4653; 1...537AAGTATCTTATATAGAAGTGTACAAGGAAGACCTAAGAGATCTTCTAGAATTGGAGACATC599...4653; 1...563GAAGACCTAAGAGATCTTCTAGAATTGGAGACATCCATGAAGGATCTTCACATCCGAGAAG625...4653; 1...960CTTTAGGAAATGTAATAAGCGCTCTTGGGGACCCACGCAGGAAGAGTTCACATATTCCATA1022...4653; 1...1046CTGAAAGATTCTCTGGGAGGCAGTGCTAAGACTGTCATGATCACATGTGTCAGCCCCTCCT1108...4653; 1...1131ATTCTCTCAAATATGCCAACAGAGCACGGAACATTAGAAACAAACCCACTGTAAACTTCAG1193...4653; 1...1140AATATGCCAACAGAGCACGGAACATTAGAAACAAACCCACTGTAAACTTCAGCCCCGAGTC1202...4653; 1...1155CACGGAACATTAGAAACAAACCCACTGTAAACTTCAGCCCCGAGTCAGACCGTATAGATGA1217...4653; 1...1173AACCCACTGTAAACTTCAGCCCCGAGTCAGACCGTATAGATGAAATGGAATTTGAGATTAA1235...4653; 1...1250TTGCAAAGCCAGCAGGCTGGTGTCAGCCAAACTACCCAGATCAATCGAGAAGGGAGTCCTG1312...4653; 1...1402CTTCCTGGTTGACCTAAAAGATACTGTCAGACTAAACGAAAAGCAGCAACACAAACTGCAG1464...4653; 1...1426TGTCAGACTAAACGAAAAGCAGCAACACAAACTGCAGGAGTGGTTTAACATGATCCAAGAG1488...4653; 1...1519AATCGGAGGCACTGCAAGTCTGGAAGAAGGACCACAGCATGTTACAGTTCTCCAGCTGAAG1581...4653; 1...1612TGCTGATGAAGTAGTATTTAATCAGAAGGAACTGGAGGTGAAGGAACTGAAGAATCAAGTG1674...4653; 1...1627ATTTAATCAGAAGGAACTGGAGGTGAAGGAACTGAAGAATCAAGTGCAGATGATGGTACAG1689...4653; 1...2590CTTGCAGAAGAAGCAACAAGATAGTAAGAAACTGGCATCACTGTCAATCCAAAATGAGAAA2652...4653; 1...2686GAAATATCAAAAGATACAGCTACAAAGAAAACTACGAGAAGAAAATGAAAAAAGGAAGCAA2748...4653; 1...2739GGAAGCAACTGGATGCAGTAATTAAGCGGGACCAGCAAAAAATCAAAGAAATACAATTAAA2801...4653; 1...2808AGGAAGAAGGTCTAAAACCGAAAGCTGAGGACCTTGATGCATGTAACTTGAAAAGGAGAAA2870...4653; 1...2859AAAGGAGAAAAGGTTCGTTTGGAAGTATAGACCATCTCCAGAAATTGGATGAGCAAAAGAA2921...4653; 1...2922GGTTAGATGAAGAAGTAGAGAAAGTTCTGAACCAACGCCAAGAATTAGAGGAGCTGGAAGC2984...4653; 1...2955AACGCCAAGAATTAGAGGAGCTGGAAGCAGACTTAAAGAAACGGGAGGCCATAGTTTCTAA3017...4653; 1...3758TTGGAAAAAGATCTTTATTTCTATAAGAAAACCAGCCGGGATCATAAGAAGAAACTTAAGG3820...4653; 1...3781TAAGAAAACCAGCCGGGATCATAAGAAGAAACTTAAGGAACTGGTAGGGGAAGCAATTCGG3843...4653; 1...3790CAGCCGGGATCATAAGAAGAAACTTAAGGAACTGGTAGGGGAAGCAATTCGGCGGCAACTA3852...4653; 1...4183GGGACGACTTCATGGTGTCACACCTGTAAAACTGTGTCGAAAAGAATTACGTCAAATTTCC4245...4653; 1...4222AAAAGAATTACGTCAAATTTCCGCCTTGGAACTATCATTGCGACGTTCCAGTCTTGGAGTT4284...4653; 1...4297GGCTGCTGATTCCATCGAAGTATCTAGGAAACCAAGGGACTTAAAAACTTAGACATTGAAT4359...4653; 1...4305ATTCCATCGAAGTATCTAGGAAACCAAGGGACTTAAAAACTTAGACATTGAATAATAGAAC4367...4653; 1...4313GAAGTATCTAGGAAACCAAGGGACTTAAAAACTTAGACATTGAATAATAGAACTTTTAGTA4375...4653; 1...4319TCTAGGAAACCAAGGGACTTAAAAACTTAGACATTGAATAATAGAACTTTTAGTAGATATG4381...4653;	chr9:86530545-86530546_-; chr9:86523496-86523497_-; chr9:86523440-86523441_-; chr9:86523414-86523415_-; chr9:86518584-86518585_-; chr9:86518498-86518499_-; chr9:86518413-86518414_-; chr9:86518404-86518405_-; chr9:86518389-86518390_-; chr9:86518371-86518372_-; chr9:86518294-86518295_-; chr9:86518142-86518143_-; chr9:86518118-86518119_-; chr9:86518025-86518026_-; chr9:86514677-86514678_-; chr9:86514662-86514663_-; chr9:86495376-86495377_-; chr9:86495280-86495281_-; chr9:86495227-86495228_-; chr9:86485494-86485495_-; chr9:86485443-86485444_-; chr9:86482722-86482723_-; chr9:86482689-86482690_-; chr9:86457226-86457227_-; chr9:86457203-86457204_-; chr9:86457194-86457195_-; chr9:86452050-86452051_-; chr9:86452011-86452012_-; chr9:86451936-86451937_-; chr9:86451928-86451929_-; chr9:86451920-86451921_-; chr9:86451914-86451915_-	86530545.0; 86523496.0; 86523440.0; 86523414.0; 86518584.0; 86518498.0; 86518413.0; 86518404.0; 86518389.0; 86518371.0; 86518294.0; 86518142.0; 86518118.0; 86518025.0; 86514677.0; 86514662.0; 86495376.0; 86495280.0; 86495227.0; 86485494.0; 86485443.0; 86482722.0; 86482689.0; 86457226.0; 86457203.0; 86457194.0; 86452050.0; 86452011.0; 86451936.0; 86451928.0; 86451920.0; 86451914.0	86530546.0; 86523497.0; 86523441.0; 86523415.0; 86518585.0; 86518499.0; 86518414.0; 86518405.0; 86518390.0; 86518372.0; 86518295.0; 86518143.0; 86518119.0; 86518026.0; 86514678.0; 86514663.0; 86495377.0; 86495281.0; 86495228.0; 86485495.0; 86485444.0; 86482723.0; 86482690.0; 86457227.0; 86457204.0; 86457195.0; 86452051.0; 86452012.0; 86451937.0; 86451929.0; 86451921.0; 86451915.0	-; -; -; -; -; -; -; -; -; -; -; -; -; -; -; -; -; -; -; -; -; -; -; -; -; -; -; -; -; -; -; -	GAACA; GAACA; AGACC; AGACA; GGACC; AGACT; GAACA; AAACA; AAACT; AGACC; AAACT; AGACT; AAACT; GGACC; GAACT; GAACT; AAACT; AAACT; GGACC; GGACC; AGACC; GAACC; AGACT; AAACC; AAACT; GAACT; AAACT; GAACT; AAACC; GGACT; AAACT; AGACA	No; No; No; No; No; No; No; Yes; No; No; No; No; No; No; No; No; No; No; No; No; No; No; No; No; No; No; No; No; No; No; No; No	Ensembl	4653	chr9:86451613-86536342:-	chr9	-	86451613	86536342	kinesin family member 27 [Source:HGNC Symbol;Acc:HGNC:18632]	ASHG19AP1B10226887411	protein_coding	AGACCATCTCCAGAAATTGGATGAGCAAAAGAAATGGTTAGATGAAGAAGTAGAGAAAGT
ENST00000616014	0.0338272	-3.29515	0.110071	0.913166	0.974518	-4.68145	not_sig	ENST00000616014	CLPS	NA	NA	NA	NA	NA	NA	NA	NA	NA	NA	Ensembl	436	chr6:35762759-35765121:-	chr6	-	35762759	35765121	colipase [Source:HGNC Symbol;Acc:HGNC:2085]	ASHG19AP1B11226131511	protein_coding	CCCGGGGGATCATTATCAACCTGACGCTCTATGGGATTTACTACAAGTGTCCCTGTGAGC
ENST00000237455	0.0267462	-3.37748	0.110023	0.913203	0.974518	-4.68145	not_sig	ENST00000237455	RNF103	199; 218; 295; 408; 864; 1306; 1506; 1614; 1631; 1693; 1783; 1842; 1870; 1990; 2052; 2194; 2347; 2392; 2422; 2458; 2500; 2596; 2602; 2667; 2721; 2783; 3307; 3424; 3437; 3465	5'UTR; 5'UTR; 5'UTR; 5'UTR; 5'UTR; CDS; CDS; CDS; CDS; CDS; CDS; CDS; CDS; CDS; CDS; CDS; CDS; CDS; CDS; CDS; CDS; CDS; CDS; CDS; CDS; CDS; 3'UTR; 3'UTR; 3'UTR; 3'UTR	3477	1...168GGGGCCTATTATTGGTTTTTTCCCTCCGAGACCGATTCCATCTGCAGAGACCGCGACGCCC230...3477; 1...187TTCCCTCCGAGACCGATTCCATCTGCAGAGACCGCGACGCCCCATCCTGGGCCGGGCCGCA249...3477; 1...264GAGGCGCCGCCCGCCAGCCGGCCCGAGCGAACCTGGAGCCGCCGCCGTGCCCGCCGCTCTT326...3477; 1...377CGTTGCGGCGGCCGCTCCTCCCCGCGCAGAACACGCTGGGCCCCGGGCCTGGCCCGGCCGA439...3477; 1...833CAGTGACGGCGCCGGGTGGCCCGCGCGTGGACACGGGGCCCTCGCCCAAGCTGCCACCGAG895...3477; 1...1275GTGAAATGCACTTCTATGAGCTTGTGGAAGACACAAAAGATGGCATCTGGCTGGTTCAGGT1337...3477; 1...1475CGATCCACACTCATTATGTCTGTTCCACAAACAAGTACTTCAAAAGGGAAAGTCATGCTTA1537...3477; 1...1583ATAACTGCTCATGCAGCTTCTCGGATCAAAACCATTTATAATGCTGAACACTTGAAAGAAG1645...3477; 1...1600TTCTCGGATCAAAACCATTTATAATGCTGAACACTTGAAAGAAGAATGGAATAAAAGTGAT1662...3477; 1...1662AGTATTGGTTAAAAATATACCTATTTGCAAACCTTGACCAGCCCCCAGCTTTCTTCTCTGC1724...3477; 1...1752AGTTTATTTTTGTTAATGTAGAAAATTGGGACAACAAGAGTTATATGACAGATATTGGCAT1814...3477; 1...1811ATATATAATATGCCATCATACATACTTAGAACTCCTGAAGGAATTTACAGGTATGGAAACC1873...3477; 1...1839GAACTCCTGAAGGAATTTACAGGTATGGAAACCACACAGGCGAATTTATATCCCTTCAGGC1901...3477; 1...1959TGGTTCTAGTTAATCTTATGGCTTGGATGGACTTATTTATTACACAAGGAGCTACCATAAA2021...3477; 1...2021CGATTTGTGGTTCTCATAAGCACTTTAGGGACATATAATTCTCTATTAATTATTTCCTGGC2083...3477; 1...2163CAACCACACTGGCTTCATGGGTAAGGGCAGACTGGATGTTTTACTCTTCACACCCAGCCCT2225...3477; 1...2316ATAACTTAGAATGGTTATCAAGTCTGTGGGACTGGTACACCAGCTACCTCTTCCACCCGAT2378...3477; 1...2361ACCTCTTCCACCCGATTGCTTCTTTTCAGAACTTTCCTGTAGAATCTGATTGGGACGAAGA2423...3477; 1...2391ACTTTCCTGTAGAATCTGATTGGGACGAAGACCCTGACTTATTCTTGGAGCGCTTAGCTTT2453...3477; 1...2427ACTTATTCTTGGAGCGCTTAGCTTTCCCTGACCTTTGGCTTCACCCTCTGATACCAACTGA2489...3477; 1...2469ACCCTCTGATACCAACTGATTATATTAAAAACTTACCAATGTGGCGATTTAAATGTCTTGG2531...3477; 1...2565AAGATACTGAAAATGACTCGGAAAGTGAGAACACAGACACTTTGAGTAGTGAGAAGGAAGT2627...3477; 1...2571CTGAAAATGACTCGGAAAGTGAGAACACAGACACTTTGAGTAGTGAGAAGGAAGTATTTGA2633...3477; 1...2636AAGCAAAGCGTACTTCACAATTCTCCAGGAACAGCAAGTCACTGTGATGCTGAGGCTTGTT2698...3477; 1...2690GCTTGTTCATGTGCCAATAAATATTGTCAGACCAGCCCATGTGAAAGGAAGGGGAGGTCAT2752...3477; 1...2752TGGATCATATAACACTAATGAAGATATGGAACCTGATTGGTTAACTTGGCCTGCTGATATG2814...3477; 1...3276AGAAGTATTATAGAAATTTATCCTAGCAAGACTTTACAAGATAGGATCAAATTCTAATGGA3338...3477; 1...3393ACCTCTTGGTTAAATAATGTATGCTGTGAGACATGAAATTAAAACAGACCTATGAAATAAA3455...3477; 1...3406ATAATGTATGCTGTGAGACATGAAATTAAAACAGACCTATGAAATAAATTATTTTAAAACC3468...3477; 1...3434AAACAGACCTATGAAATAAATTATTTTAAAACCAGAAGATTA3477...3477;	chr2:86850778-86850779_-; chr2:86850759-86850760_-; chr2:86850682-86850683_-; chr2:86850569-86850570_-; chr2:86850113-86850114_-; chr2:86847480-86847481_-; chr2:86832485-86832486_-; chr2:86832377-86832378_-; chr2:86832360-86832361_-; chr2:86832298-86832299_-; chr2:86832208-86832209_-; chr2:86832149-86832150_-; chr2:86832121-86832122_-; chr2:86832001-86832002_-; chr2:86831939-86831940_-; chr2:86831797-86831798_-; chr2:86831644-86831645_-; chr2:86831599-86831600_-; chr2:86831569-86831570_-; chr2:86831533-86831534_-; chr2:86831491-86831492_-; chr2:86831395-86831396_-; chr2:86831389-86831390_-; chr2:86831324-86831325_-; chr2:86831270-86831271_-; chr2:86831208-86831209_-; chr2:86830684-86830685_-; chr2:86830567-86830568_-; chr2:86830554-86830555_-; chr2:86830526-86830527_-	86850778.0; 86850759.0; 86850682.0; 86850569.0; 86850113.0; 86847480.0; 86832485.0; 86832377.0; 86832360.0; 86832298.0; 86832208.0; 86832149.0; 86832121.0; 86832001.0; 86831939.0; 86831797.0; 86831644.0; 86831599.0; 86831569.0; 86831533.0; 86831491.0; 86831395.0; 86831389.0; 86831324.0; 86831270.0; 86831208.0; 86830684.0; 86830567.0; 86830554.0; 86830526.0	86850779.0; 86850760.0; 86850683.0; 86850570.0; 86850114.0; 86847481.0; 86832486.0; 86832378.0; 86832361.0; 86832299.0; 86832209.0; 86832150.0; 86832122.0; 86832002.0; 86831940.0; 86831798.0; 86831645.0; 86831600.0; 86831570.0; 86831534.0; 86831492.0; 86831396.0; 86831390.0; 86831325.0; 86831271.0; 86831209.0; 86830685.0; 86830568.0; 86830555.0; 86830527.0	-; -; -; -; -; -; -; -; -; -; -; -; -; -; -; -; -; -; -; -; -; -; -; -; -; -; -; -; -; -	AGACC; AGACC; GAACC; GAACA; GGACA; AGACA; AAACA; AAACC; GAACA; AAACC; GGACA; GAACT; AAACC; GGACT; GGACA; AGACT; GGACT; GAACT; AGACC; TGACC; AAACT; GAACA; AGACA; GAACA; AGACC; GAACC; AGACT; AGACA; AAACA; AAACC	No; No; No; No; No; No; Yes; No; No; No; Yes; No; No; No; Yes; No; No; No; No; No; No; No; Yes; No; No; No; No; No; No; No	Ensembl	3477	chr2:86830516-86850978:-	chr2	-	86830516	86850978	ring finger protein 103 [Source:HGNC Symbol;Acc:HGNC:12859]	ASHG19AP1B10014244611	protein_coding	GTTTTTCCCCTTTATTTTTGTCGGCTCTTGACTGGGAGGCCCGGCGCGAGGCTCTGCGTC
ENST00000545376	-0.0281837	-3.42476	-0.10992	0.913284	0.974518	-4.68145	not_sig	ENST00000545376	SLC5A11	NA	NA	NA	NA	NA	NA	NA	NA	NA	NA	Ensembl	2294	chr16:24857184-24922949:+	chr16	+	24857184	24922949	solute carrier family 5 member 11 [Source:HGNC Symbol;Acc:HGNC:23091]	ASHG19AP1B14320042111	protein_coding	TGGCTGGAGGGGACATGGTGTGGTGGCCAGGCTTGTTTTCTGTGCTGATGTTGGCCTGGA
ENST00000216540	0.0391218	-3.30462	0.109917	0.913287	0.974518	-4.68145	not_sig	ENST00000216540	SLC10A1	NA	NA	NA	NA	NA	NA	NA	NA	NA	NA	Ensembl	2049	chr14:70242134-70264006:-	chr14	-	70242134	70264006	solute carrier family 10 member 1 [Source:HGNC Symbol;Acc:HGNC:10905]	ASHG19AP1B10000185811	protein_coding	CCAAAATGAGTCGTTTCCCAATTCAAAGAAAAATGTTCAAATACCTAGAATTCACAAATT
ENST00000395938	0.0228012	-2.61172	0.109856	0.913334	0.974523	-4.68145	not_sig	ENST00000395938	PMP22	736; 747; 779; 785; 790; 795; 861; 959; 1112; 1130; 1398; 1450; 1583; 1595; 1605; 1657	3'UTR; 3'UTR; 3'UTR; 3'UTR; 3'UTR; 3'UTR; 3'UTR; 3'UTR; 3'UTR; 3'UTR; 3'UTR; 3'UTR; 3'UTR; 3'UTR; 3'UTR; 3'UTR	1817	1...705GAGCGTACATAGGGAAGGGAGGAAGGGAAAACAGAAAGCAGACAAAGAAAAAAGAGCTAGC767...1817; 1...716GGGAAGGGAGGAAGGGAAAACAGAAAGCAGACAAAGAAAAAAGAGCTAGCCCAAAATCCCA778...1817; 1...748AAAGAAAAAAGAGCTAGCCCAAAATCCCAAACTCAAACCAAACCAAACAGAAAGCAGTGGA810...1817; 1...754AAAAGAGCTAGCCCAAAATCCCAAACTCAAACCAAACCAAACAGAAAGCAGTGGAGGTGGG816...1817; 1...759AGCTAGCCCAAAATCCCAAACTCAAACCAAACCAAACAGAAAGCAGTGGAGGTGGGGGTTG821...1817; 1...764GCCCAAAATCCCAAACTCAAACCAAACCAAACAGAAAGCAGTGGAGGTGGGGGTTGCTGTT826...1817; 1...830AAGATGTATATAATATCTCCGGTTTATAAAACCTATTTATAACACTTTTTACATATATGTA892...1817; 1...928CGTGTTGAGCCTTAAAGAAGTAGCTAAGGAACTTTACATCCTAACAGTATAATCCAGCTCA990...1817; 1...1081ACCTCCCTCCCAGTCCACCTCATTTAGAAAACCAAAGTGTGGGTAGAAACCCCAAATGTCC1143...1817; 1...1099CTCATTTAGAAAACCAAAGTGTGGGTAGAAACCCCAAATGTCCAAAAGCCCTTTTCTGGTG1161...1817; 1...1367TACCATTCCTTATTATCACTAATCATCTAAACAACTCACTGGAAATCCAATTAACAATTTT1429...1817; 1...1419AACAATTTTACAACATAAGATAGAATGGAGACCTGAATAATTCTGTGTAATATAAATGGTT1481...1817; 1...1552CCACATTTTTCTTACGGTCGGAGCATCAGAACAAGCGTCTAGACTCCTTGGGACCGTGAGT1614...1817; 1...1564TACGGTCGGAGCATCAGAACAAGCGTCTAGACTCCTTGGGACCGTGAGTTCCTAGAGCTTG1626...1817; 1...1574GCATCAGAACAAGCGTCTAGACTCCTTGGGACCGTGAGTTCCTAGAGCTTGGCTGGGTCTA1636...1817; 1...1626CTGGGTCTAGGCTGTTCTGTGCCTCCAAGGACTGTCTGGCAATGACTTGTATTGGCCACCA1688...1817;	chr17:15134174-15134175_-; chr17:15134163-15134164_-; chr17:15134131-15134132_-; chr17:15134125-15134126_-; chr17:15134120-15134121_-; chr17:15134115-15134116_-; chr17:15134049-15134050_-; chr17:15133951-15133952_-; chr17:15133798-15133799_-; chr17:15133780-15133781_-; chr17:15133512-15133513_-; chr17:15133460-15133461_-; chr17:15133327-15133328_-; chr17:15133315-15133316_-; chr17:15133305-15133306_-; chr17:15133253-15133254_-	15134174.0; 15134163.0; 15134131.0; 15134125.0; 15134120.0; 15134115.0; 15134049.0; 15133951.0; 15133798.0; 15133780.0; 15133512.0; 15133460.0; 15133327.0; 15133315.0; 15133305.0; 15133253.0	15134175.0; 15134164.0; 15134132.0; 15134126.0; 15134121.0; 15134116.0; 15134050.0; 15133952.0; 15133799.0; 15133781.0; 15133513.0; 15133461.0; 15133328.0; 15133316.0; 15133306.0; 15133254.0	-; -; -; -; -; -; -; -; -; -; -; -; -; -; -; -	AAACA; AGACA; AAACT; AAACC; AAACC; AAACA; AAACC; GAACT; AAACC; AAACC; AAACA; AGACC; GAACA; AGACT; GGACC; GGACT	No; No; No; No; No; Yes; No; No; No; No; No; No; No; No; No; No	Ensembl	1817	chr17:15133095-15165906:-	chr17	-	15133095	15165906	peripheral myelin protein 22 [Source:HGNC Symbol;Acc:HGNC:9118]	ASHG19AP1B13116134411	protein_coding	CCTTTGGGCTGCAGAAACTCCGCTGAGCAGAACTTGCCGCCAGAATGCTCCTCCTGTTGC
ENST00000242465	-0.0344841	-3.2568	-0.109734	0.91343	0.974579	-4.68145	not_sig	ENST00000242465	SRGN	28; 167; 182; 201; 213; 253; 284; 314; 390; 467; 476; 595; 621; 872; 922; 942	5'UTR; CDS; CDS; CDS; CDS; CDS; CDS; CDS; CDS; CDS; CDS; 3'UTR; 3'UTR; 3'UTR; 3'UTR; 3'UTR	1208	1...1GAAGTTGGCGTGCAGCTGGGAGAGCTAGACTAAGTTGGTCATGATGCAGAAGCTACTCA59...1208; 1...136CCAGGTACCAATGGGTGCGCTGCAATCCAGACAGTAATTCTGCAAACTGCCTTGAAGAAAA198...1208; 1...151TGCGCTGCAATCCAGACAGTAATTCTGCAAACTGCCTTGAAGAAAAAGGACCAATGTTCGA213...1208; 1...170TAATTCTGCAAACTGCCTTGAAGAAAAAGGACCAATGTTCGAACTACTTCCAGGTGAATCC232...1208; 1...182CTGCCTTGAAGAAAAAGGACCAATGTTCGAACTACTTCCAGGTGAATCCAACAAGATCCCC244...1208; 1...222GGTGAATCCAACAAGATCCCCCGTCTGAGGACTGACCTTTTTCCAAAGACGAGAATCCAGG284...1208; 1...253CTGACCTTTTTCCAAAGACGAGAATCCAGGACTTGAATCGTATCTTCCCACTTTCTGAGGA315...1208; 1...283ACTTGAATCGTATCTTCCCACTTTCTGAGGACTACTCTGGATCAGGCTTCGGCTCCGGCTC345...1208; 1...359ATCTGGGAGTGGCTTCCTAACGGAAATGGAACAGGATTACCAACTAGTAGACGAAAGTGAT421...1208; 1...436TTAGGTCTCTTGACAGGAATCTGCCCTCAGACAGCCAGGACTTGGGTCAACATGGATTAGA498...1208; 1...445TTGACAGGAATCTGCCCTCAGACAGCCAGGACTTGGGTCAACATGGATTAGAAGAGGATTT507...1208; 1...564ATGTACCATGGTTATATGATTAATCTTGGGACAAAGAATTTTATAGAAATTTTTAAACATC626...1208; 1...590TGGGACAAAGAATTTTATAGAAATTTTTAAACATCTGAAAAAGAAGCTTAAGTTTTATCAT652...1208; 1...841TGGCAGGTAATATTTCATACCTAAATTAAGACTCTGACTTGGATTGTGAATTATAATGATA903...1208; 1...891TTATAATGATATGCCCCTTTTCTTATAAAAACAAAAAAAAAAATAATGAAACACAGTGAAT953...1208; 1...911TCTTATAAAAACAAAAAAAAAAATAATGAAACACAGTGAATTTGTAGAGTGGGGGTATTTG973...1208;	chr10:70847901-70847902_+; chr10:70856887-70856888_+; chr10:70856902-70856903_+; chr10:70856921-70856922_+; chr10:70856933-70856934_+; chr10:70856973-70856974_+; chr10:70863643-70863644_+; chr10:70863673-70863674_+; chr10:70863749-70863750_+; chr10:70863826-70863827_+; chr10:70863835-70863836_+; chr10:70863954-70863955_+; chr10:70863980-70863981_+; chr10:70864231-70864232_+; chr10:70864281-70864282_+; chr10:70864301-70864302_+	70847901.0; 70856887.0; 70856902.0; 70856921.0; 70856933.0; 70856973.0; 70863643.0; 70863673.0; 70863749.0; 70863826.0; 70863835.0; 70863954.0; 70863980.0; 70864231.0; 70864281.0; 70864301.0	70847902.0; 70856888.0; 70856903.0; 70856922.0; 70856934.0; 70856974.0; 70863644.0; 70863674.0; 70863750.0; 70863827.0; 70863836.0; 70863955.0; 70863981.0; 70864232.0; 70864282.0; 70864302.0	+; +; +; +; +; +; +; +; +; +; +; +; +; +; +; +	AGACT; AGACA; AAACT; GGACC; GAACT; GGACT; GGACT; GGACT; GAACA; AGACA; GGACT; GGACA; AAACA; AGACT; AAACA; AAACA	No; No; No; No; No; No; No; No; No; No; No; No; No; No; No; No	Ensembl	1208	chr10:70847874-70864567:+	chr10	+	70847874	70864567	serglycin [Source:HGNC Symbol;Acc:HGNC:9361]	ASHG19AP1B12574459511	protein_coding	ACCTTTTTCCAAAGACGAGAATCCAGGACTTGAATCGTATCTTCCCACTTTCTGAGGACT
ENST00000253063	0.0502033	-1.96595	0.109677	0.913475	0.974581	-4.68145	not_sig	ENST00000253063	SESN2	56; 74; 266; 334; 361; 550; 583; 1252; 1273; 1687; 1776; 1805; 1821; 1831; 1930; 1946; 2004; 2107; 2158; 2913; 2955; 3036	5'UTR; 5'UTR; 5'UTR; CDS; CDS; CDS; CDS; CDS; CDS; CDS; 3'UTR; 3'UTR; 3'UTR; 3'UTR; 3'UTR; 3'UTR; 3'UTR; 3'UTR; 3'UTR; 3'UTR; 3'UTR; 3'UTR	3453	1...25TGGGTCCGGGAGCAGCCCTGGCCCCTGCGGACTTCCGAGGCCGTGAAAACCCCTGCGCTGC87...3453; 1...43TGGCCCCTGCGGACTTCCGAGGCCGTGAAAACCCCTGCGCTGCGGCCCTTCCCAGGCCCCC105...3453; 1...235GTCCCGGCTTCATTCGGGCGTCCCTCCGAAACCCACTCGGGTGCACGGGTCGTCGGCGAGC297...3453; 1...303GGGTCCTGGCGCGCACCATGATCGTGGCGGACTCCGAGTGCCGCGCAGAGCTCAAGGACTA365...3453; 1...330CGGACTCCGAGTGCCGCGCAGAGCTCAAGGACTACCTGCGGTTCGCCCCGGGCGGCGTCGG392...3453; 1...519TGGAGGCACTGATGTCCTCTGGGCGAGTAGACAACCTGGCAGTGGTGATGGGCCTGCACCC581...3453; 1...552ACCTGGCAGTGGTGATGGGCCTGCACCCTGACTACTTTACCAGCTTCTGGCGCCTGCACTA614...3453; 1...1221CTGACATCCTGGAGCCCTCTCCACACCCAGACATGCTGTGCTTTGTGGAAGACCCTACTTT1283...3453; 1...1242CACACCCAGACATGCTGTGCTTTGTGGAAGACCCTACTTTCGGATATGAGGACTTCACTCG1304...3453; 1...1656ACTTCCGCCACTCAGAGAAGGTCCACGTGAACTTGCTGCTCCTGGAGGCGCGCATGCAAGC1718...3453; 1...1745ACCCGCTACATGACCTGACTCCTGAGCAGGACCTGGGCCCGGTTCAGCTCCCCACAAGGAC1807...3453; 1...1774GACCTGGGCCCGGTTCAGCTCCCCACAAGGACTTCTCTGTCTGGAGACAGCCCCAGACCCT1836...3453; 1...1790AGCTCCCCACAAGGACTTCTCTGTCTGGAGACAGCCCCAGACCCTTTTGTGTCCCATGCCC1852...3453; 1...1800AAGGACTTCTCTGTCTGGAGACAGCCCCAGACCCTTTTGTGTCCCATGCCCACCCTCCCCA1862...3453; 1...1899CCACACCCTCCCTTTTCCTCACTGGAATGGACAGTTCATTGCACTGACTCTGGGATCTCAG1961...3453; 1...1915CCTCACTGGAATGGACAGTTCATTGCACTGACTCTGGGATCTCAGCCCTGCTCCTGGGAGC1977...3453; 1...1973AGCTGGAAGAGCACTTGGAGATCCTAAGGGACCACACCCTTCCTCCTTCCCCTGCCCACAG2035...3453; 1...2076AATGTGCCACAAGTGTTGTGGCCTTCCTGAACTGGGAAGTCCCTGGCTGGCCCCCGGGGGA2138...3453; 1...2127CCCCGGGGGAGAGGGGCAAATGCCTCCGGGACTGACACTCCAGGCAGCTTTGCCTTCTCTC2189...3453; 1...2882CAGCAAGCGGATTTTCTTGCAAGATCAGGGACCCCATTTCTGCAGCCAGTGTCTCCTGGGT2944...3453; 1...2924CAGCCAGTGTCTCCTGGGTGCCTTCTGAGGACTCCCACCCCCATCCCAGTATCTCATCTGT2986...3453; 1...3005TGGGTTGCTTCCAGGCAGAAGCAGCCAAGGACCGATTCCAGGCACTTTCTGTAGCAAATGA3067...3453;	chr1:28586093-28586094_+; chr1:28586111-28586112_+; chr1:28586303-28586304_+; chr1:28586371-28586372_+; chr1:28586398-28586399_+; chr1:28598257-28598258_+; chr1:28598290-28598291_+; chr1:28600580-28600581_+; chr1:28600601-28600602_+; chr1:28607236-28607237_+; chr1:28607325-28607326_+; chr1:28607354-28607355_+; chr1:28607370-28607371_+; chr1:28607380-28607381_+; chr1:28607479-28607480_+; chr1:28607495-28607496_+; chr1:28607553-28607554_+; chr1:28607656-28607657_+; chr1:28607707-28607708_+; chr1:28608462-28608463_+; chr1:28608504-28608505_+; chr1:28608585-28608586_+	28586093.0; 28586111.0; 28586303.0; 28586371.0; 28586398.0; 28598257.0; 28598290.0; 28600580.0; 28600601.0; 28607236.0; 28607325.0; 28607354.0; 28607370.0; 28607380.0; 28607479.0; 28607495.0; 28607553.0; 28607656.0; 28607707.0; 28608462.0; 28608504.0; 28608585.0	28586094.0; 28586112.0; 28586304.0; 28586372.0; 28586399.0; 28598258.0; 28598291.0; 28600581.0; 28600602.0; 28607237.0; 28607326.0; 28607355.0; 28607371.0; 28607381.0; 28607480.0; 28607496.0; 28607554.0; 28607657.0; 28607708.0; 28608463.0; 28608505.0; 28608586.0	+; +; +; +; +; +; +; +; +; +; +; +; +; +; +; +; +; +; +; +; +; +	GGACT; AAACC; AAACC; GGACT; GGACT; AGACA; TGACT; AGACA; AGACC; GAACT; GGACC; GGACT; AGACA; AGACC; GGACA; TGACT; GGACC; GAACT; GGACT; GGACC; GGACT; GGACC	No; No; No; No; No; No; No; Yes; No; No; No; No; Yes; No; Yes; No; No; No; No; No; No; No	Ensembl	3453	chr1:28586038-28609002:+	chr1	+	28586038	28609002	sestrin 2 [Source:HGNC Symbol;Acc:HGNC:20746]	ASHG19AP1B10014659911	protein_coding	TGGCTTTGCTACCAGTTCCATATGATGAGAAATAAACGTTCGCTGAGGTTTTGTTTCATA
ENST00000310248	-0.0322166	-3.76955	-0.109527	0.913592	0.974588	-4.68146	not_sig	ENST00000310248	OR10AD1	NA	NA	NA	NA	NA	NA	NA	NA	NA	NA	Ensembl	1305	chr12:48595866-48597170:-	chr12	-	48595866	48597170	olfactory receptor family 10 subfamily AD member 1 [Source:HGNC Symbol;Acc:HGNC:14819]	ASHG19AP1B10019759511	protein_coding	GAAAGTTCCTCCTGATGTCCAATGTCCTGATGTTATCTCTCTGACTTCACTTCCACATTG
ENST00000409392	-0.0256179	-1.79819	-0.109486	0.913625	0.974588	-4.68146	not_sig	ENST00000409392	C2orf70	644; 671	CDS; 3'UTR	764	1...613GGGTCTCTCCACAGGAGCGGAAAAAGAGAGACTGCTACTTTGAGTTCAGAGCATGAGACTT675...764; 1...640GAGACTGCTACTTTGAGTTCAGAGCATGAGACTTTTAGTTCAGAGCAGAGCCTGATGCCTG702...764;	chr2:26802280-26802281_+; chr2:26802307-26802308_+	26802280.0; 26802307.0	26802281.0; 26802308.0	+; +	AGACT; AGACT	No; No	Ensembl	764	chr2:26785453-26802400:+	chr2	+	26785453	26802400	chromosome 2 open reading frame 70 [Source:HGNC Symbol;Acc:HGNC:27938]	ASHG19AP1B12169557711	protein_coding	GCCATGGGTTGACTCTGATTTAAAGAGATTCTTAGTACCAGGGCCACGTCCCCACTGTGG
ENST00000310677	-0.0288811	-2.37855	-0.109447	0.913655	0.974588	-4.68146	not_sig	ENST00000310677	ADCY4	53; 286	5'UTR; CDS	3415	1...22CCGCCATCAGGTCCCCGGCTCCCTCCCCGGACCTAGCCCACTCCGCTGCGCCAGCGCCGCG84...3415; 1...255CCTGGGCCAGCGGCAGGGAGCTGACCTCAGACCCGAGCTTCCTGACCACTGTGCTGTGCGC317...3415;	chr14:24804223-24804224_-; chr14:24802180-24802181_-	24804223.0; 24802180.0	24804224.0; 24802181.0	-; -	GGACC; AGACC	No; No	Ensembl	3415	chr14:24787555-24804277:-	chr14	-	24787555	24804277	adenylate cyclase 4 [Source:HGNC Symbol;Acc:HGNC:235]	ASHG19AP1B11557204911	protein_coding	GCACTCGCCTTCTAAGAACCTCAATAAAGAGACTCTGGGGTGTCTGGAGCCCATTGATGT
ENST00000405309	-0.0305523	-2.35007	-0.109401	0.913691	0.974588	-4.68146	not_sig	ENST00000405309	PATZ1	44; 217; 354; 454; 501; 539; 692; 721; 976; 985; 1034; 1100; 1167; 1174; 1192; 1327; 1349; 1371; 1459; 1651; 1680; 1919; 1993; 2026; 2080; 2194; 2348; 2426; 2430; 2477; 2519; 2653; 2667; 2989	5'UTR; 5'UTR; 5'UTR; 5'UTR; 5'UTR; 5'UTR; CDS; CDS; CDS; CDS; CDS; CDS; CDS; CDS; CDS; CDS; CDS; CDS; CDS; CDS; CDS; CDS; CDS; CDS; CDS; CDS; 3'UTR; 3'UTR; 3'UTR; 3'UTR; 3'UTR; 3'UTR; 3'UTR; 3'UTR	3711	1...13CGCCGCCGCCACCGCCCTCCAGGCTCCGGGACCCGGCCCGCGCCACCGCCCCCGTGCGCGC75...3711; 1...186CCGCGGCGCGCGCGCGCGCCTGCGCGGCGGACCCCTCCTTCTCCTCCCCGCGTGCGCGTGC248...3711; 1...323TCTTCGCTCGCGCACCCCCCCGGAAGGTAGACCGGGAAGGGGAGGCGGGCGGGCGGAGAGG385...3711; 1...423ATGTGGGGGGTGGTGCACCCCGCAGTCTAGACAGTCTGATCCGGGCTGGGGGCGTGTACAC485...3711; 1...470GGGGGCGTGTACACTCGGCGCACCTGCGAGACTACAGAGCCTCGGGCCGGCACGTGTGGGG532...3711; 1...508GCCTCGGGCCGGCACGTGTGGGGAGTGTGGACACGTCTGCTGCGCCCCGCTTCTCGCTGCT570...3711; 1...661GTCTGGCTGCTACACATACCAGGTGAGCAGACACAGCACGGAGATGCTGCACAACCTGAAC723...3711; 1...690GACACAGCACGGAGATGCTGCACAACCTGAACCAGCAGCGCAAAAACGGCGGGCGCTTCTG752...3711; 1...945TGCACACTATCAGCTCCAAGGTATTTGGGGACATTCTGGACTTCGCCTACACTTCCCGCAT1007...3711; 1...954TCAGCTCCAAGGTATTTGGGGACATTCTGGACTTCGCCTACACTTCCCGCATCGTGGTGCG1016...3711; 1...1003CATCGTGGTGCGCTTGGAGAGCTTTCCCGAACTCATGACGGCCGCCAAGTTCCTGCTGATG1065...3711; 1...1069GGTTATCGAGATCTGCCAGGAAGTCATCAAACAGTCCAACGTACAGATCCTGGTACCCCCT1131...3711; 1...1136GCCGATATAATGCTCTTTCGCCCCCCTGGGACCTCGGACTTGGGCTTCCCTTTGGACATGA1198...3711; 1...1143TAATGCTCTTTCGCCCCCCTGGGACCTCGGACTTGGGCTTCCCTTTGGACATGACCAACGG1205...3711; 1...1161CTGGGACCTCGGACTTGGGCTTCCCTTTGGACATGACCAACGGGGCAGCCTTGGCAGCCAA1223...3711; 1...1296AAGCCTCTTTGCCTGTGTTACCTGGGGTGGACCGCTTGCCCATGGTGGCTGGACCCCTATC1358...3711; 1...1318TGGGGTGGACCGCTTGCCCATGGTGGCTGGACCCCTATCCCCCCAACTGCTGACTTCCCCA1380...3711; 1...1340GTGGCTGGACCCCTATCCCCCCAACTGCTGACTTCCCCATTCCCCAGTGTGGCATCCAGTG1402...3711; 1...1428GGGGCCGCCCAAGGAAGGCCAACCTGCTGGACTCAATGTTTGGGTCCCCAGGGGGCCTGAG1490...3711; 1...1620TGGGTGAGAATGGGCTACCCATCTCTGAAGACCCCGACGGCCCCCGAAAGAGGAGCCGGAC1682...3711; 1...1649GACCCCGACGGCCCCCGAAAGAGGAGCCGGACCAGGAAGCAGGTGGCTTGTGAGATCTGCG1711...3711; 1...1888AGGCTTCTCCAGGCCTGATCACTTGAACGGACATATCAAGCAGGTGCACACTTCTGAGCGG1950...3711; 1...1962AGACCTGCAATGCTTCTTTTGCCACCCGAGACCGTCTGCGCTCCCACCTGGCCTGTCATGA2024...3711; 1...1995GTCTGCGCTCCCACCTGGCCTGTCATGAAGACAAGGTGCCCTGCCAGGTGTGTGGGAAGTA2057...3711; 1...2049GGAAGTACTTGCGGGCAGCATACATGGCAGACCACCTGAAGAAGCACAGCGAGGGGCCCAG2111...3711; 1...2163AATGGGGGAGCAGCGTTCCACTGCGCCAGGACCTATGGCAACAAAGAAGGCCAGAAATGCT2225...3711; 1...2317CTTTCTCCTGCGACATGGCAGTCCCCAAAAACAAAATGGAGTCTGATGGGGAGAAGAAGTA2379...3711; 1...2395GGAGCTTCTTCCGCTCTAAGTCCTACTTGAACAAACACATCCAGAAGGTGCATGTCCGGGC2457...3711; 1...2399CTTCTTCCGCTCTAAGTCCTACTTGAACAAACACATCCAGAAGGTGCATGTCCGGGCTCTC2461...3711; 1...2446ATGTCCGGGCTCTCGGGGGCCCCCTGGGGGACCTGGGCCCTGCCCTTGGCTCACCTTTCTC2508...3711; 1...2488CCCTTGGCTCACCTTTCTCTCCTCAGCAGAACATGTCTCTCCTCGAGTCCTTTGGGTTTCA2550...3711; 1...2622AAATGAGGCAGCTGCTGTGTCCCCACGGAAACAACCATCTGGGGACTGCTGGGAAATGCTG2684...3711; 1...2636CTGTGTCCCCACGGAAACAACCATCTGGGGACTGCTGGGAAATGCTGTGAATGCGGAGGGA2698...3711; 1...2958ATCCTATACCCAAATCTATGATATTCTGGGACCTCAGTGATTTTGGTCCCCTCCCACTTCT3020...3711;	chr22:31742173-31742174_-; chr22:31742000-31742001_-; chr22:31741863-31741864_-; chr22:31741763-31741764_-; chr22:31741716-31741717_-; chr22:31741678-31741679_-; chr22:31741525-31741526_-; chr22:31741496-31741497_-; chr22:31741241-31741242_-; chr22:31741232-31741233_-; chr22:31741183-31741184_-; chr22:31741117-31741118_-; chr22:31741050-31741051_-; chr22:31741043-31741044_-; chr22:31741025-31741026_-; chr22:31740890-31740891_-; chr22:31740868-31740869_-; chr22:31740846-31740847_-; chr22:31740758-31740759_-; chr22:31740566-31740567_-; chr22:31740537-31740538_-; chr22:31738927-31738928_-; chr22:31731820-31731821_-; chr22:31731787-31731788_-; chr22:31731733-31731734_-; chr22:31724787-31724788_-; chr22:31723156-31723157_-; chr22:31723078-31723079_-; chr22:31723074-31723075_-; chr22:31723027-31723028_-; chr22:31722985-31722986_-; chr22:31722851-31722852_-; chr22:31722837-31722838_-; chr22:31722515-31722516_-	31742173.0; 31742000.0; 31741863.0; 31741763.0; 31741716.0; 31741678.0; 31741525.0; 31741496.0; 31741241.0; 31741232.0; 31741183.0; 31741117.0; 31741050.0; 31741043.0; 31741025.0; 31740890.0; 31740868.0; 31740846.0; 31740758.0; 31740566.0; 31740537.0; 31738927.0; 31731820.0; 31731787.0; 31731733.0; 31724787.0; 31723156.0; 31723078.0; 31723074.0; 31723027.0; 31722985.0; 31722851.0; 31722837.0; 31722515.0	31742174.0; 31742001.0; 31741864.0; 31741764.0; 31741717.0; 31741679.0; 31741526.0; 31741497.0; 31741242.0; 31741233.0; 31741184.0; 31741118.0; 31741051.0; 31741044.0; 31741026.0; 31740891.0; 31740869.0; 31740847.0; 31740759.0; 31740567.0; 31740538.0; 31738928.0; 31731821.0; 31731788.0; 31731734.0; 31724788.0; 31723157.0; 31723079.0; 31723075.0; 31723028.0; 31722986.0; 31722852.0; 31722838.0; 31722516.0	-; -; -; -; -; -; -; -; -; -; -; -; -; -; -; -; -; -; -; -; -; -; -; -; -; -; -; -; -; -; -; -; -; -	GGACC; GGACC; AGACC; AGACA; AGACT; GGACA; AGACA; GAACC; GGACA; GGACT; GAACT; AAACA; GGACC; GGACT; GGACA; GGACC; GGACC; TGACT; GGACT; AGACC; GGACC; GGACA; AGACC; AGACA; AGACC; GGACC; AAACA; GAACA; AAACA; GGACC; GAACA; AAACA; GGACT; GGACC	No; No; No; No; No; No; Yes; No; Yes; No; No; Yes; No; No; Yes; No; No; No; No; No; No; No; No; No; No; No; Yes; Yes; No; No; Yes; Yes; No; No	Ensembl	3711	chr22:31721795-31742218:-	chr22	-	31721795	31742218	POZ/BTB and AT hook containing zinc finger 1 [Source:HGNC Symbol;Acc:HGNC:13071]	ASHG19AP1B11529222611	protein_coding	AGAAGCACAGCGAGGGGCCCAGCAACTTCTGCAGTATCTGTAACCGAGGTCTCCAGGCAC
ENCT00000035954	-0.0331039	-1.46307	-0.109354	0.913729	0.974588	-4.68146	not_sig	ENCT00000035954	CATG00000088083.1	NA	NA	NA	NA	NA	NA	NA	NA	NA	NA	FANTOM5CAT	4999	chr1:197881237-197886235:-	chr1	-	197881237	197886235	At least 1 of the 10 top ranked transcript is CPAT coding and max ORF size >=300, NOT annotated as nonCoding in GENCODE	ASHG19AP1B10000016811	protein_coding	TACCTTGATGTCCAGATGTCAGACGTTTCCCCAACTAGAACTCGGTTCTCGGCGGGAGGC
ENST00000245448	-0.0226404	4.7264	-0.109338	0.913741	0.974588	-4.68146	not_sig	ENST00000245448	ATP5S	95; 152; 198; 217; 1055; 1126; 1146; 1206; 1220; 1366	5'UTR; 5'UTR; 5'UTR; 5'UTR; CDS; 3'UTR; 3'UTR; 3'UTR; 3'UTR; 3'UTR	1671	1...64GTAGAGAAGCTAGGCCCCGAGCCGGGCGGGACTAGGGTGGTGGTTGTGTTCTGCCCTCGCC126...1671; 1...121CGCCCGTCGCCAACGCTGGGCTGACTGAAAACCTGGCCCTTTGGGTCGCGCGTCTTCGACC183...1671; 1...167CGCGCGTCTTCGACCTTCACCGCCATGCGGACATGGGGCCGTGGGAGAAACTCTGGGCGGG229...1671; 1...186CCGCCATGCGGACATGGGGCCGTGGGAGAAACTCTGGGCGGGATTACGGTGAAAATTCTTG248...1671; 1...1024ATCATGAGCATTGGATTTGATCACATGGAAACCTCAAATATTTGTTGTTAAGTGATCTTCC1086...1671; 1...1095GAAAAAGAAAATCTTGTCCAAGCCTTTAAGACAGCACTGCCTTCTCTGGAACTAAAATTAC1157...1671; 1...1115AGCCTTTAAGACAGCACTGCCTTCTCTGGAACTAAAATTACAATTGAAGTAAAATAATGTG1177...1671; 1...1175GTCTTATTTCAGTATAAAGGATCATTTGAAACTGTTGATTCCAAACATCAACTAATATTAT1237...1671; 1...1189TAAAGGATCATTTGAAACTGTTGATTCCAAACATCAACTAATATTATATAGTCATCAGTAG1251...1671; 1...1335TGTTACTAAGTTGGAAGTGAGAATTTATGAACATTAATTCATTTTAAGAAAAGTGCAGCCA1397...1671;	chr14:50779141-50779142_+; chr14:50779198-50779199_+; chr14:50779244-50779245_+; chr14:50779263-50779264_+; chr14:50792328-50792329_+; chr14:50792399-50792400_+; chr14:50792419-50792420_+; chr14:50792479-50792480_+; chr14:50792493-50792494_+; chr14:50792639-50792640_+	50779141.0; 50779198.0; 50779244.0; 50779263.0; 50792328.0; 50792399.0; 50792419.0; 50792479.0; 50792493.0; 50792639.0	50779142.0; 50779199.0; 50779245.0; 50779264.0; 50792329.0; 50792400.0; 50792420.0; 50792480.0; 50792494.0; 50792640.0	+; +; +; +; +; +; +; +; +; +	GGACT; AAACC; GGACA; AAACT; AAACC; AGACA; GAACT; AAACT; AAACA; GAACA	No; No; No; No; No; Yes; No; No; Yes; No	Ensembl	1671	chr14:50779047-50792944:+	chr14	+	50779047	50792944	ATP synthase, H+ transporting, mitochondrial Fo complex subunit s (factor B) [Source:HGNC Symbol;Acc:HGNC:18799]	ASHG19AP1B13290866511	protein_coding	GCTCGCTCCCTCCCTCCCTCCCTCCGACGCTGTGAGTAGAGAAGCTAGGCCCCGAGCCGG
ENST00000531816	-0.0268383	2.088	-0.109205	0.913845	0.974653	-4.68146	not_sig	ENST00000531816	ST3GAL3	190	CDS	344	1...159TGCCTGCTGAATTAGCCACCAAGTACGCAAACTTTTCAGAGGGAGCTTGCAAGCCTGGCTA221...344;	chr1:44303919-44303920_+	44303919	44303920	+	AAACT	No	Ensembl	344	chr1:44201934-44395893:+	chr1	+	44201934	44395893	ST3 beta-galactoside alpha-2,3-sialyltransferase 3 [Source:HGNC Symbol;Acc:HGNC:10866]	ASHG19AP1B13255653811	protein_coding	ACGGCCATCTTCCCCCGTCCTGGACGCACAATATCCAGCGAGAGAAAGAGTTTCTGCGGA
ENST00000311734	-0.0292262	5.38245	-0.109087	0.913938	0.974677	-4.68146	not_sig	ENST00000311734	IL1RL1	1289; 1327; 1342; 1397; 1470; 1552	CDS; 3'UTR; 3'UTR; 3'UTR; 3'UTR; 3'UTR	3994	1...1258TTTGCATGGCTTGAGAAGGCACACCGTAAGACTAAGTAGGAAAAATCCAAGTAAGGAGTGT1320...3994; 1...1296GGAAAAATCCAAGTAAGGAGTGTTTCTGAGACTTTGATCACCTGAACTTTCTCTAGCAAGT1358...3994; 1...1311AGGAGTGTTTCTGAGACTTTGATCACCTGAACTTTCTCTAGCAAGTGTAAGCAGAATGGAG1373...3994; 1...1366ATGGAGTGTGGTTCCAAGAGATCCATCAAGACAATGGGAATGGCCTGTGCCATAAAATGTG1428...3994; 1...1439GGGATGTTGTTTGCTGTCTGATCTTTGTAGACTGTTCCTGTTTGCTGGGAGCTTCTCTGCT1501...3994; 1...1521CCACTCCCTCCTATCGTTGGTTTGTCTAGAACACTCAGCTGCTTCTTTGGTCATCCTTGTT1583...3994;	chr2:102959855-102959856_+; chr2:102959893-102959894_+; chr2:102959908-102959909_+; chr2:102959963-102959964_+; chr2:102960036-102960037_+; chr2:102960118-102960119_+	102959855.0; 102959893.0; 102959908.0; 102959963.0; 102960036.0; 102960118.0	102959856.0; 102959894.0; 102959909.0; 102959964.0; 102960037.0; 102960119.0	+; +; +; +; +; +	AGACT; AGACT; GAACT; AGACA; AGACT; GAACA	No; No; No; No; No; No	Ensembl	3994	chr2:102953608-102962560:+	chr2	+	102953608	102962560	interleukin 1 receptor like 1 [Source:HGNC Symbol;Acc:HGNC:5998]	ASHG19AP1B12775109911	protein_coding	GGAGGAGTGTCTCCCCTTTAAAATAGAAGAGAGTGAGTAGTCTATGAGGAGGGACCTACA
ENST00000611261	0.0253334	1.8919	0.109067	0.913954	0.974677	-4.68147	not_sig	ENST00000611261	OSCAR	247; 392; 914; 928; 965; 1002; 1018; 1076; 1113; 1120; 1149; 1156; 1219; 1262; 1303; 1323; 1373; 1403; 1481; 1534; 1564; 1576; 1635; 1717; 1733; 1821; 1841; 1850; 1883; 1907; 1931; 1944; 1956	CDS; CDS; CDS; CDS; CDS; CDS; CDS; 3'UTR; 3'UTR; 3'UTR; 3'UTR; 3'UTR; 3'UTR; 3'UTR; 3'UTR; 3'UTR; 3'UTR; 3'UTR; 3'UTR; 3'UTR; 3'UTR; 3'UTR; 3'UTR; 3'UTR; 3'UTR; 3'UTR; 3'UTR; 3'UTR; 3'UTR; 3'UTR; 3'UTR; 3'UTR; 3'UTR	2061	1...216TGCTGACCCTCTGGCCTCTGTGTCACACAGACATCACTCCGTCTGTGGCCATTATAGTCCC278...2061; 1...361CCGGGCACCCCAACCCGCTTGGAGATTTGGACTTTTCAAGCCTGGAGAGATCGCTCCCCTT423...2061; 1...883CTCCTCCGCCCCAGGAATGCAGGCCCCAGGACCTCCGCCCTCAGACCCAGGAGCCCAGGCC945...2061; 1...897GAATGCAGGCCCCAGGACCTCCGCCCTCAGACCCAGGAGCCCAGGCCCCCAGCCTCTCCTC959...2061; 1...934AGCCCAGGCCCCCAGCCTCTCCTCCTTCAGACCCAGGGGTCTAGTCCTGCAGCCCCTCCTC996...2061; 1...971GGTCTAGTCCTGCAGCCCCTCCTCCCTCAGACCCAGGATTCCTGGGACCCAGCCCCTCCTC1033...2061; 1...987CCCTCCTCCCTCAGACCCAGGATTCCTGGGACCCAGCCCCTCCTCCCTCAGATCCAGGAGT1049...2061; 1...1045AGTCTAGTCCTCCAGCTCCTCCTCCCTCAGACCCAGGATTCCCGGGCCCCAGTACCTCCTC1107...2061; 1...1082ATTCCCGGGCCCCAGTACCTCCTCCCTCAGACCCAGGACTCCAGGCCCCCAGCCCCTCCTT1144...2061; 1...1089GGCCCCAGTACCTCCTCCCTCAGACCCAGGACTCCAGGCCCCCAGCCCCTCCTTCCTGGAC1151...2061; 1...1118GACTCCAGGCCCCCAGCCCCTCCTTCCTGGACCCAGGACTCCAGGCCCCCAGCCCCTCCTT1180...2061; 1...1125GGCCCCCAGCCCCTCCTTCCTGGACCCAGGACTCCAGGCCCCCAGCCCCTCCTTCCTGATC1187...2061; 1...1188GCAGTCCAGGCCCCAGCCCCTTCTTCCTGGACCCAGGAGTTGAAGCCTCCATCGACTCCCC1250...2061; 1...1231AGCCTCCATCGACTCCCCCTCAACTTTGAGACTGTAGAGTCAGGTCCCTAAGTCCACCCCA1293...2061; 1...1272AGGTCCCTAAGTCCACCCCAGGGGCTGGAAACCTGGAGTTCAGGGCCCAGACTTTGGGGTC1334...2061; 1...1292GGGGCTGGAAACCTGGAGTTCAGGGCCCAGACTTTGGGGTCCGGGAGCTGATGGCCCCTCT1354...2061; 1...1342ATGGCCCCTCTCTCCCGGCTCCGCCCGCAGACTCTGGCTCCTCCGACTACACCCGGGGGAA1404...2061; 1...1372ACTCTGGCTCCTCCGACTACACCCGGGGGAACCTAGTCCGCCTGGGGCTGGCCGGGCTGGT1434...2061; 1...1450CGCTGGTCACTTTTGACTGGCGCAGTCAGAACCGCGCTCCTGCTGGTATCCGCCCCTGAGC1512...2061; 1...1503CCCTGAGCCCCAGGAGCACTGCAGCCCGAGACTTCCAACCTGAGTGGCGGAGAAGCTGGGA1565...2061; 1...1533ACTTCCAACCTGAGTGGCGGAGAAGCTGGGACCCTGGGCTGGACTGTCCTTTCCTGCAGCC1595...2061; 1...1545AGTGGCGGAGAAGCTGGGACCCTGGGCTGGACTGTCCTTTCCTGCAGCCCCACAGTCCTGC1607...2061; 1...1604GCTGGCTGAGCTCCGCGGAACGGTCCTTAGACCCCGCTGTGCCCTGTGCTGTAGCTTCTTT1666...2061; 1...1686GCTGAAAGGAAGACGCGATTAGTGGTTAAGACTTCCAAGCCAGAAGACAGAGGGTTCGAAT1748...2061; 1...1702GATTAGTGGTTAAGACTTCCAAGCCAGAAGACAGAGGGTTCGAATCCCAGCACTGCCGTCT1764...2061; 1...1790AAGGTAGTAGTGAGACGTGAAGCCAGCTGGACTTCCTGGGTTGAATGGGGACCTGGAGAAC1852...2061; 1...1810AGCCAGCTGGACTTCCTGGGTTGAATGGGGACCTGGAGAACTTTTCTGTCTTACAAGAGGA1872...2061; 1...1819GACTTCCTGGGTTGAATGGGGACCTGGAGAACTTTTCTGTCTTACAAGAGGATTGTAAAAT1881...2061; 1...1852TTTCTGTCTTACAAGAGGATTGTAAAATGGACCAATCAGCACTCTGTAAGATGGACCAATC1914...2061; 1...1876AAATGGACCAATCAGCACTCTGTAAGATGGACCAATCAGCGCTCTGTAAAATGGACCAATC1938...2061; 1...1900AGATGGACCAATCAGCGCTCTGTAAAATGGACCAATCAGCAGGACATGGGCGGGGACAATA1962...2061; 1...1913AGCGCTCTGTAAAATGGACCAATCAGCAGGACATGGGCGGGGACAATAAGGGAATAAAAGC1975...2061; 1...1925AATGGACCAATCAGCAGGACATGGGCGGGGACAATAAGGGAATAAAAGCTGGCGAGCGCGG1987...2061;	chr19:54603052-54603053_-; chr19:54600332-54600333_-; chr19:54599080-54599081_-; chr19:54599066-54599067_-; chr19:54599029-54599030_-; chr19:54598992-54598993_-; chr19:54598976-54598977_-; chr19:54598918-54598919_-; chr19:54598881-54598882_-; chr19:54598874-54598875_-; chr19:54598845-54598846_-; chr19:54598838-54598839_-; chr19:54598775-54598776_-; chr19:54598732-54598733_-; chr19:54598691-54598692_-; chr19:54598671-54598672_-; chr19:54598621-54598622_-; chr19:54598591-54598592_-; chr19:54598513-54598514_-; chr19:54598460-54598461_-; chr19:54598430-54598431_-; chr19:54598418-54598419_-; chr19:54598359-54598360_-; chr19:54598277-54598278_-; chr19:54598261-54598262_-; chr19:54598173-54598174_-; chr19:54598153-54598154_-; chr19:54598144-54598145_-; chr19:54598111-54598112_-; chr19:54598087-54598088_-; chr19:54598063-54598064_-; chr19:54598050-54598051_-; chr19:54598038-54598039_-	54603052.0; 54600332.0; 54599080.0; 54599066.0; 54599029.0; 54598992.0; 54598976.0; 54598918.0; 54598881.0; 54598874.0; 54598845.0; 54598838.0; 54598775.0; 54598732.0; 54598691.0; 54598671.0; 54598621.0; 54598591.0; 54598513.0; 54598460.0; 54598430.0; 54598418.0; 54598359.0; 54598277.0; 54598261.0; 54598173.0; 54598153.0; 54598144.0; 54598111.0; 54598087.0; 54598063.0; 54598050.0; 54598038.0	54603053.0; 54600333.0; 54599081.0; 54599067.0; 54599030.0; 54598993.0; 54598977.0; 54598919.0; 54598882.0; 54598875.0; 54598846.0; 54598839.0; 54598776.0; 54598733.0; 54598692.0; 54598672.0; 54598622.0; 54598592.0; 54598514.0; 54598461.0; 54598431.0; 54598419.0; 54598360.0; 54598278.0; 54598262.0; 54598174.0; 54598154.0; 54598145.0; 54598112.0; 54598088.0; 54598064.0; 54598051.0; 54598039.0	-; -; -; -; -; -; -; -; -; -; -; -; -; -; -; -; -; -; -; -; -; -; -; -; -; -; -; -; -; -; -; -; -	AGACA; GGACT; GGACC; AGACC; AGACC; AGACC; GGACC; AGACC; AGACC; GGACT; GGACC; GGACT; GGACC; AGACT; AAACC; AGACT; AGACT; GAACC; GAACC; AGACT; GGACC; GGACT; AGACC; AGACT; AGACA; GGACT; GGACC; GAACT; GGACC; GGACC; GGACC; GGACA; GGACA	No; No; No; No; No; No; No; No; No; No; No; No; No; No; No; No; No; No; No; No; No; No; No; No; No; No; No; No; No; No; No; No; No	Ensembl	2061	chr19:54597935-54605994:-	chr19	-	54597935	54605994	osteoclast associated, immunoglobulin-like receptor [Source:HGNC Symbol;Acc:HGNC:29960]	ASHG19AP1B10009251511	protein_coding	ATCGACTCCCCCTCAACTTTGAGACTGTAGAGTCAGGTCCCTAAGTCCACCCCAGGGGCT
ENST00000636136	-0.0298494	-3.9641	-0.109008	0.914	0.974677	-4.68147	not_sig	ENST00000636136	DCLK3	604; 643; 744; 761; 767; 863; 901; 1240; 1257; 1269; 1326; 1380; 1405; 1460; 1587; 1664; 1689; 1714; 1724; 1765; 1782; 1791; 1859; 1905; 1971	CDS; CDS; CDS; CDS; CDS; CDS; CDS; CDS; CDS; CDS; CDS; CDS; CDS; CDS; CDS; CDS; CDS; CDS; CDS; CDS; CDS; CDS; CDS; CDS; CDS	5446	1...573AGGGGATGCTTTCATAGCTATGGGCAAAGAACCACTGACACTGAAGAGCATTCAGGTGGCT635...5446; 1...612ACTGAAGAGCATTCAGGTGGCTGTAGAAGAACTGTACCCCAACAAAGCCCGGGCCCTGACA674...5446; 1...713GCAGGCTGTTTAGCAAGGCTCTGAAAGGAGACCACCGCTGTGGGGAGACCGAGACCCCCAA775...5446; 1...730GCTCTGAAAGGAGACCACCGCTGTGGGGAGACCGAGACCCCCAAGAGCTGCAGCGAAGTTG792...5446; 1...736AAAGGAGACCACCGCTGTGGGGAGACCGAGACCCCCAAGAGCTGCAGCGAAGTTGCAGGAT798...5446; 1...832GAGGAGCTTTCACTAGATGACAGAGCGAGGACCCAGAAGAAGTGGGGGAGGGGGAAATGGG894...5446; 1...870GAAGTGGGGGAGGGGGAAATGGGAGCCAGAACCCAGTAGCAAGCCCCCCAGGGAAGCCACT932...5446; 1...1209CCCCAGGAATCCCACTCAAGAGCTGAGGAGACCCAGCAAGAGCATGGACAAGAAAGAGGAC1271...5446; 1...1226AAGAGCTGAGGAGACCCAGCAAGAGCATGGACAAGAAAGAGGACAGAGGCCCAGAGGATCA1288...5446; 1...1238GACCCAGCAAGAGCATGGACAAGAAAGAGGACAGAGGCCCAGAGGATCAAGAAAGCCATGC1300...5446; 1...1295ATGCTCAGGGAGCAGCCAAGGCCAAGAAGGACCTTGTGGAAGTTCTTCCTGTCACAGAGGA1357...5446; 1...1349CAGAGGAGGGGCTGAGGGAGGTGAAGAAGGACACCAGGCCCATGAGCAGGAGCAAACATGG1411...5446; 1...1374GAAGGACACCAGGCCCATGAGCAGGAGCAAACATGGTGGCTGGCTCCTGAGAGAGCACCAG1436...5446; 1...1429CACCAGGCGGGCTTTGAGAAGCTCCGCAGGACCCGAGGAGAAGAGAAGGAGGCAGAGAAGG1491...5446; 1...1556AAAAGGAGCCCAAGACGAGGCCAGAAGAGAACAAGCCAGAGCGGCCCAGCGGTCGGAAGCC1618...5446; 1...1633ATTGCCGCCAATGTGGAAAAGCATTATGAGACTGGCCGGGTCATTGGGGATGGGAACTTTG1695...5446; 1...1658ATGAGACTGGCCGGGTCATTGGGGATGGGAACTTTGCTGTCGTGAAGGAGTGCAGACACCG1720...5446; 1...1683TGGGAACTTTGCTGTCGTGAAGGAGTGCAGACACCGCGAGACCAGGCAGGCCTATGCGATG1745...5446; 1...1693GCTGTCGTGAAGGAGTGCAGACACCGCGAGACCAGGCAGGCCTATGCGATGAAGATCATTG1755...5446; 1...1734CTATGCGATGAAGATCATTGACAAGTCCAGACTCAAGGGCAAGGAGGACATGGTGGACAGT1796...5446; 1...1751TTGACAAGTCCAGACTCAAGGGCAAGGAGGACATGGTGGACAGTGAGATCTTGATCATCCA1813...5446; 1...1760CCAGACTCAAGGGCAAGGAGGACATGGTGGACAGTGAGATCTTGATCATCCAGAGCCTCTC1822...5446; 1...1828AACATCGTGAAATTGCATGAAGTCTACGAAACAGACATGGAAATCTACCTGATCCTGGAGT1890...5446; 1...1874ACCTGATCCTGGAGTACGTGCAGGGAGGAGACCTTTTTGACGCCATCATAGAAAGTGTGAA1936...5446; 1...1940CGGAGCCCGATGCTGCCCTCATGATCATGGACTTATGCAAAGCCCTCGTCCACATGCACGA2002...5446;	chr3:36780138-36780139_-; chr3:36780099-36780100_-; chr3:36779998-36779999_-; chr3:36779981-36779982_-; chr3:36779975-36779976_-; chr3:36779879-36779880_-; chr3:36779841-36779842_-; chr3:36779502-36779503_-; chr3:36779485-36779486_-; chr3:36779473-36779474_-; chr3:36779416-36779417_-; chr3:36779362-36779363_-; chr3:36779337-36779338_-; chr3:36779282-36779283_-; chr3:36779155-36779156_-; chr3:36779078-36779079_-; chr3:36779053-36779054_-; chr3:36779028-36779029_-; chr3:36779018-36779019_-; chr3:36778977-36778978_-; chr3:36778960-36778961_-; chr3:36778951-36778952_-; chr3:36778883-36778884_-; chr3:36778837-36778838_-; chr3:36778771-36778772_-	36780138.0; 36780099.0; 36779998.0; 36779981.0; 36779975.0; 36779879.0; 36779841.0; 36779502.0; 36779485.0; 36779473.0; 36779416.0; 36779362.0; 36779337.0; 36779282.0; 36779155.0; 36779078.0; 36779053.0; 36779028.0; 36779018.0; 36778977.0; 36778960.0; 36778951.0; 36778883.0; 36778837.0; 36778771.0	36780139.0; 36780100.0; 36779999.0; 36779982.0; 36779976.0; 36779880.0; 36779842.0; 36779503.0; 36779486.0; 36779474.0; 36779417.0; 36779363.0; 36779338.0; 36779283.0; 36779156.0; 36779079.0; 36779054.0; 36779029.0; 36779019.0; 36778978.0; 36778961.0; 36778952.0; 36778884.0; 36778838.0; 36778772.0	-; -; -; -; -; -; -; -; -; -; -; -; -; -; -; -; -; -; -; -; -; -; -; -; -	GAACC; GAACT; AGACC; AGACC; AGACC; GGACC; GAACC; AGACC; GGACA; GGACA; GGACC; GGACA; AAACA; GGACC; GAACA; AGACT; GAACT; AGACA; AGACC; AGACT; GGACA; GGACA; AAACA; AGACC; GGACT	No; No; No; No; No; No; No; No; Yes; No; No; No; No; No; No; No; No; No; No; No; Yes; No; No; No; No	Ensembl	5446	chr3:36753913-36805840:-	chr3	-	36753913	36805840	doublecortin like kinase 3 [Source:HGNC Symbol;Acc:HGNC:19005]	ASHG19AP1B12387760611	protein_coding	GCCTGCCCCGGGACAGCAAGGCCTATGTGACCATTCTCTAAAATATTTAAGCTCGAGAAT
ENST00000370695	-0.0265886	-1.31178	-0.108956	0.914041	0.974677	-4.68147	not_sig	ENST00000370695	SLC9A6	1917; 1994; 2001; 2039; 2081; 2088; 2104; 2136; 2166; 4097; 4113; 4164; 4199; 4249; 4253; 4275; 4287; 4331; 4342; 4366; 4476	CDS; CDS; CDS; CDS; CDS; CDS; CDS; CDS; CDS; 3'UTR; 3'UTR; 3'UTR; 3'UTR; 3'UTR; 3'UTR; 3'UTR; 3'UTR; 3'UTR; 3'UTR; 3'UTR; 3'UTR	4725	1...1886CACCAGCCCCCAGGCTTACGAAAACCAGGAACAGTTGAAAGATGATGATTCTGATCTTATT1948...4725; 1...1963TCAGTTTGACATATGGAGATTCTACTGTGAACACTGAACCGGCCACATCCAGCGCCCCAAG2025...4725; 1...1970GACATATGGAGATTCTACTGTGAACACTGAACCGGCCACATCCAGCGCCCCAAGGAGATTT2032...4725; 1...2008CATCCAGCGCCCCAAGGAGATTTATGGGAAACAGTTCTGAAGATGCCTTGGATCGGGAGCT2070...4725; 1...2050ATGCCTTGGATCGGGAGCTTGCATTTGGGGACCATGAACTGGTCATTCGAGGAACACGCCT2112...4725; 1...2057GGATCGGGAGCTTGCATTTGGGGACCATGAACTGGTCATTCGAGGAACACGCCTGGTTCTT2119...4725; 1...2073TTTGGGGACCATGAACTGGTCATTCGAGGAACACGCCTGGTTCTTCCAATGGATGATTCTG2135...4725; 1...2105ACGCCTGGTTCTTCCAATGGATGATTCTGAACCCCCGCTAAATTTGTTAGATAATACGAGA2167...4725; 1...2135ACCCCCGCTAAATTTGTTAGATAATACGAGACATGGTCCAGCCTAAGCTTACTAATACTCA2197...4725; 1...4066CAGTAACTCGTCTATTTCAGCATGCATAAGACTTTTCACTAGGGAAACTGATAAAGCTTGA4128...4725; 1...4082TCAGCATGCATAAGACTTTTCACTAGGGAAACTGATAAAGCTTGAGTCAACTAAATCTGCC4144...4725; 1...4133TAAATCTGCCTTCATACTTTATCAAGGGGAACCAAGCCTGCTGTGCTTACATCAGCATCTG4195...4725; 1...4168GCCTGCTGTGCTTACATCAGCATCTGGAAGACTTTCCTCTCCTCTAATCTGTGTACACATC4230...4725; 1...4218GTGTACACATCTCCAAGCAAGGAAGAAAAAACAAACTCTGCTCAGACGCCTATGAAACACC4280...4725; 1...4222ACACATCTCCAAGCAAGGAAGAAAAAACAAACTCTGCTCAGACGCCTATGAAACACCTGAA4284...4725; 1...4244AAAAACAAACTCTGCTCAGACGCCTATGAAACACCTGAATGAACTTTGATGAAGTACAGTC4306...4725; 1...4256TGCTCAGACGCCTATGAAACACCTGAATGAACTTTGATGAAGTACAGTCTGAGTTACCATC4318...4725; 1...4300CAGTCTGAGTTACCATCATGCACAAGTAGAACTGCTCTTGGACTTGTTTTCCTGTTGTTTG4362...4725; 1...4311ACCATCATGCACAAGTAGAACTGCTCTTGGACTTGTTTTCCTGTTGTTTGTGGAACCTACG4373...4725; 1...4335TCTTGGACTTGTTTTCCTGTTGTTTGTGGAACCTACGCGTTTGAATGGCTTGAACGTTGCA4397...4725; 1...4445GTGTTTGGCAATGTGCTGTTAAAGTAATAGACTTTTAATCTTTATGTATTTTTTGTTTTCT4507...4725;	chrX:135126618-135126619_+; chrX:135126695-135126696_+; chrX:135126702-135126703_+; chrX:135126740-135126741_+; chrX:135126782-135126783_+; chrX:135126789-135126790_+; chrX:135126805-135126806_+; chrX:135126837-135126838_+; chrX:135126867-135126868_+; chrX:135128798-135128799_+; chrX:135128814-135128815_+; chrX:135128865-135128866_+; chrX:135128900-135128901_+; chrX:135128950-135128951_+; chrX:135128954-135128955_+; chrX:135128976-135128977_+; chrX:135128988-135128989_+; chrX:135129032-135129033_+; chrX:135129043-135129044_+; chrX:135129067-135129068_+; chrX:135129177-135129178_+	135126618.0; 135126695.0; 135126702.0; 135126740.0; 135126782.0; 135126789.0; 135126805.0; 135126837.0; 135126867.0; 135128798.0; 135128814.0; 135128865.0; 135128900.0; 135128950.0; 135128954.0; 135128976.0; 135128988.0; 135129032.0; 135129043.0; 135129067.0; 135129177.0	135126619.0; 135126696.0; 135126703.0; 135126741.0; 135126783.0; 135126790.0; 135126806.0; 135126838.0; 135126868.0; 135128799.0; 135128815.0; 135128866.0; 135128901.0; 135128951.0; 135128955.0; 135128977.0; 135128989.0; 135129033.0; 135129044.0; 135129068.0; 135129178.0	+; +; +; +; +; +; +; +; +; +; +; +; +; +; +; +; +; +; +; +; +	GAACA; GAACA; GAACC; AAACA; GGACC; GAACT; GAACA; GAACC; AGACA; AGACT; AAACT; GAACC; AGACT; AAACA; AAACT; AAACA; GAACT; GAACT; GGACT; GAACC; AGACT	No; No; No; No; No; No; No; No; Yes; No; No; No; No; No; No; No; No; No; No; No; No	Ensembl	4725	chrX:135067586-135129426:+	chrX	+	135067586	135129426	solute carrier family 9 member A6 [Source:HGNC Symbol;Acc:HGNC:11079]	ASHG19AP1B13481824511	protein_coding	CCCCTTTGGTTGCTCCTCGCAGTGGGCGTCTTTGACTGGGCAGGGGCTTCGGACGGCGGC
ENST00000393080	-0.0253354	-1.83798	-0.10869	0.91425	0.974854	-4.68147	not_sig	ENST00000393080	SERPINA3	180; 395; 519; 582; 629; 660; 674; 674; 674; 1287; 1296; 1375	CDS; CDS; CDS; CDS; CDS; CDS; CDS; CDS; CDS; CDS; CDS; 3'UTR	1581	1...149CACTTGACGAGGAGAATCTGACCCAGGAGAACCAAGACCGAGGGACACACGTGGACCTCGG211...1581; 1...364CTCAAAGGCCTCAAGTTCAACCTCACGGAGACTTCTGAGGCAGAAATTCACCAGAGCTTCC426...1581; 1...488TGTTTGTCAAAGAGCAACTCAGTCTGCTGGACAGGTTCACGGAGGATGCCAAGAGGCTGTA550...1581; 1...551GCTCCGAGGCCTTTGCCACTGACTTTCAGGACTCAGCTGCAGCTAAGAAGCTCATCAACGA613...1581; 1...598AAGCTCATCAACGACTACGTGAAGAATGGAACTAGGGGGAAAATCACAGATCTGATCAAGG660...1581; 1...629CTAGGGGGAAAATCACAGATCTGATCAAGGACCTTGACTCGCAGACAATGATGGTCCTGGT691...1581; 1...643ACAGATCTGATCAAGGACCTTGACTCGCAGACAATGATGGTCCTGGTGAATTACATCTTCT705...1581; 1...643ACAGATCTGATCAAGGACCTTGACTCGCAGACAATGATGGTCCTGGTGAATTACATCTTCT705...1581; 1...643ACAGATCTGATCAAGGACCTTGACTCGCAGACAATGATGGTCCTGGTGAATTACATCTTCT705...1581; 1...1256GGCCCTTCCTGATGATCATTGTCCCTACAGACACCCAGAACATCTTCTTCATGAGCAAAGT1318...1581; 1...1265TGATGATCATTGTCCCTACAGACACCCAGAACATCTTCTTCATGAGCAAAGTCACCAATCC1327...1581; 1...1344GCCATCAAGCAGTGGGGCTCTCAGTAAGGAACTTGGAATGCAAGCTGGATGCCTGGGTCTC1406...1581;	chr14:95080890-95080891_+; chr14:95081105-95081106_+; chr14:95081229-95081230_+; chr14:95081292-95081293_+; chr14:95081339-95081340_+; chr14:95081370-95081371_+; chr14:95081384-95081385_+; chr14:95081384-95081385_+; chr14:95081384-95081385_+; chr14:95090098-95090099_+; chr14:95090107-95090108_+; chr14:95090186-95090187_+	95080890.0; 95081105.0; 95081229.0; 95081292.0; 95081339.0; 95081370.0; 95081384.0; 95081384.0; 95081384.0; 95090098.0; 95090107.0; 95090186.0	95080891.0; 95081106.0; 95081230.0; 95081293.0; 95081340.0; 95081371.0; 95081385.0; 95081385.0; 95081385.0; 95090099.0; 95090108.0; 95090187.0	+; +; +; +; +; +; +; +; +; +; +; +	GAACC; AGACT; GGACA; GGACT; GAACT; GGACC; AGACA; AGACA; AGACA; AGACA; GAACA; GAACT	No; No; Yes; No; No; No; Yes; Yes; Yes; No; No; No	Ensembl	1581	chr14:95078721-95090392:+	chr14	+	95078721	95090392	serpin family A member 3 [Source:HGNC Symbol;Acc:HGNC:16]	ASHG19AP1B13103554411	protein_coding	CAGCTCCCTGAGAGTTGAGAATGGAGAGAATGTTACCTCTCCTGGCTCTGGGGCTCTTGG
ENST00000226105	0.0230385	3.16697	0.108541	0.914368	0.974933	-4.68147	not_sig	ENST00000226105	RANGRF	187; 213; 247; 258; 288; 308; 566; 697; 798; 885; 893; 960; 967; 987	5'UTR; 5'UTR; 5'UTR; 5'UTR; 5'UTR; CDS; CDS; CDS; CDS; 3'UTR; 3'UTR; 3'UTR; 3'UTR; 3'UTR	1009	1...156AAATCTTAAAGGATCCGGGAGCTAAGCCAGACCCGGGTGGCGGTGGCAGCTGCGAAACCCA218...1009; 1...182CCAGACCCGGGTGGCGGTGGCAGCTGCGAAACCCAGGGAGCCGATGCCACGTGACCCAATG244...1009; 1...216AGGGAGCCGATGCCACGTGACCCAATGTGGACTTCTTTTAAACCTTTCTAATGCCCATAAC278...1009; 1...227GCCACGTGACCCAATGTGGACTTCTTTTAAACCTTTCTAATGCCCATAACCCAGCCTCAGA289...1009; 1...257ACCTTTCTAATGCCCATAACCCAGCCTCAGACCCATGGAGCCCACGAGAGACTGCCCGCTG319...1009; 1...277CCAGCCTCAGACCCATGGAGCCCACGAGAGACTGCCCGCTGTTCGGGGGCGCCTTTTCCGC339...1009; 1...535TGGAGTCTGTTCAGCCTCTCAGTTTGGAGAACCTGGCCCTGAGGGGCCGCTGTCAAGAAGC597...1009; 1...666CAGGCCTTGCTGAGGCTGCCCCAGTACCAGACTGATCTCTTGCTTACCTTCAATCAGCCCC728...1009; 1...767ACCTGCACCCTGGAGCCTGGGTGACTTTGAACAGCTGGTGACCAGTCTGACCCTTCACGAT829...1009; 1...854GCGCTGAAGCACTGCATGATGTTGCTGAGAACTTGGGGACTCGGTTCTGTGAGGGGGAAAA916...1009; 1...862GCACTGCATGATGTTGCTGAGAACTTGGGGACTCGGTTCTGTGAGGGGGAAAAGAGGTTGA924...1009; 1...929GGTTTCCTCTTATTTCTTCCCTGTGCGTAAACATAAGACAATCCCTCTTCAGAATAAACTT991...1009; 1...936TCTTATTTCTTCCCTGTGCGTAAACATAAGACAATCCCTCTTCAGAATAAACTTGCTTTAT998...1009; 1...956TAAACATAAGACAATCCCTCTTCAGAATAAACTTGCTTTATAATCAATATAA1009...1009;	chr17:8192001-8192002_+; chr17:8192027-8192028_+; chr17:8192061-8192062_+; chr17:8192072-8192073_+; chr17:8192102-8192103_+; chr17:8192122-8192123_+; chr17:8192655-8192656_+; chr17:8192874-8192875_+; chr17:8193199-8193200_+; chr17:8193286-8193287_+; chr17:8193294-8193295_+; chr17:8193361-8193362_+; chr17:8193368-8193369_+; chr17:8193388-8193389_+	8192001.0; 8192027.0; 8192061.0; 8192072.0; 8192102.0; 8192122.0; 8192655.0; 8192874.0; 8193199.0; 8193286.0; 8193294.0; 8193361.0; 8193368.0; 8193388.0	8192002.0; 8192028.0; 8192062.0; 8192073.0; 8192103.0; 8192123.0; 8192656.0; 8192875.0; 8193200.0; 8193287.0; 8193295.0; 8193362.0; 8193369.0; 8193389.0	+; +; +; +; +; +; +; +; +; +; +; +; +; +	AGACC; AAACC; GGACT; AAACC; AGACC; AGACT; GAACC; AGACT; GAACA; GAACT; GGACT; AAACA; AGACA; AAACT	No; No; No; No; No; No; No; No; No; No; No; Yes; Yes; No	Ensembl	1009	chr17:8191815-8193410:+	chr17	+	8191815	8193410	RAN guanine nucleotide release factor [Source:HGNC Symbol;Acc:HGNC:17679]	ASHG19AP1B13251707311	protein_coding	ATCAGCCCCCCCCTGACAACAGGTCATCTCTTGGCCCCGAAAATCTGTCACCTGCACCCT
ENST00000321429	-0.0335281	-3.02728	-0.108484	0.914412	0.974935	-4.68148	not_sig	ENST00000321429	DUOX1	2113	CDS	5738	1...2082GCATAAAGGAGACCCCTGTCCGCAGCCGAGACAGCTCAGCACTGAAGGCCTGCCAGCGTGT2144...5738;	chr15:45434194-45434195_+	45434194	45434195	+	AGACA	No	Ensembl	5738	chr15:45422131-45457774:+	chr15	+	45422131	45457774	dual oxidase 1 [Source:HGNC Symbol;Acc:HGNC:3062]	ASHG19AP1B12134558411	protein_coding	CTTAGAAGGTAAAGTCCATGAAGGGTCTCCATTTTGGGACATTCTAATCCCTGAGCCCCT
NM_001330266	-0.025374	-3.29815	-0.108382	0.914492	0.974974	-4.68148	not_sig	NM_001330266	GCA	220; 240; 246; 256; 268; 323; 333; 358	5'UTR; 5'UTR; 5'UTR; 5'UTR; 5'UTR; 5'UTR; 5'UTR; 5'UTR	4050	1...189TGTGCAGGGCATAAAAGCATGTGATTTGGGACTTTCCAAAGGGGAAGTGAACAGAAACTGC251...4050; 1...209GTGATTTGGGACTTTCCAAAGGGGAAGTGAACAGAAACTGCCACAGACCCGGACGTGAACA271...4050; 1...215TGGGACTTTCCAAAGGGGAAGTGAACAGAAACTGCCACAGACCCGGACGTGAACAGGGAGT277...4050; 1...225CAAAGGGGAAGTGAACAGAAACTGCCACAGACCCGGACGTGAACAGGGAGTTACCCTCGGC287...4050; 1...237GAACAGAAACTGCCACAGACCCGGACGTGAACAGGGAGTTACCCTCGGCTGGTGAATGTAG299...4050; 1...292ATGTAGGCAGGCCTGGCTGAGGGTGGTGAGACTGCGAGGGACAGGTGAGAGATGAAGCTCA354...4050; 1...302GCCTGGCTGAGGGTGGTGAGACTGCGAGGGACAGGTGAGAGATGAAGCTCAGAAGACATCT364...4050; 1...327GAGGGACAGGTGAGAGATGAAGCTCAGAAGACATCTTTGCAGAGATGTGGAGAAGACAGGA389...4050;	chr2:163175492-163175493_+; chr2:163175512-163175513_+; chr2:163175518-163175519_+; chr2:163175528-163175529_+; chr2:163175540-163175541_+; chr2:163175595-163175596_+; chr2:163175605-163175606_+; chr2:163175630-163175631_+	163175492.0; 163175512.0; 163175518.0; 163175528.0; 163175540.0; 163175595.0; 163175605.0; 163175630.0	163175493.0; 163175513.0; 163175519.0; 163175529.0; 163175541.0; 163175596.0; 163175606.0; 163175631.0	+; +; +; +; +; +; +; +	GGACT; GAACA; AAACT; AGACC; GAACA; AGACT; GGACA; AGACA	No; No; No; No; No; No; No; No	Refseq	4050	chr2:163175273-163219618:+	chr2	+	163175273	163219618	NA	ASHG19AP1B11431058411	protein_coding	ACCTCCTGTGGGTTCCCAAACACTAACTTGTTTCCCTGGGAATTTGGAGCTTTGACCAGG
ENST00000373857	-0.0302243	4.01402	-0.108034	0.914766	0.975219	-4.68148	not_sig	ENST00000373857	PTAFR	515; 544; 550; 556; 608; 663; 807; 822; 870; 1007; 1101; 1400; 1425; 1500; 1700; 1709; 1843; 1960; 1973; 1980; 2105; 2128; 2145; 2226; 2251; 2365; 2381; 2417; 2503	5'UTR; 5'UTR; 5'UTR; 5'UTR; 5'UTR; CDS; CDS; CDS; CDS; CDS; CDS; CDS; CDS; CDS; 3'UTR; 3'UTR; 3'UTR; 3'UTR; 3'UTR; 3'UTR; 3'UTR; 3'UTR; 3'UTR; 3'UTR; 3'UTR; 3'UTR; 3'UTR; 3'UTR; 3'UTR	4491	1...484GCTCTGTTTCTTCACTTCTGCAATTGCCAGACAGCATAGAGGCTGAGGCTGGGGCCAGGAC546...4491; 1...513GACAGCATAGAGGCTGAGGCTGGGGCCAGGACCCAGACAGAGACACACGGTCACTGCAGCT575...4491; 1...519ATAGAGGCTGAGGCTGGGGCCAGGACCCAGACAGAGACACACGGTCACTGCAGCTGAAGCC581...4491; 1...525GCTGAGGCTGGGGCCAGGACCCAGACAGAGACACACGGTCACTGCAGCTGAAGCCGCTGCC587...4491; 1...577GCCGCTGCCCCTGCTACAGGCACCACCAGGACCAGCTGATCATTCCAGCCCACAGCAATGG639...4491; 1...632CAATGGAGCCACATGACTCCTCCCACATGGACTCTGAGTTCCGATACACTCTCTTCCCGAT694...4491; 1...776AATTCAATGAGATAAAGATCTTCATGGTGAACCTCACCATGGCGGACATGCTCTTCTTGAT838...4491; 1...791AGATCTTCATGGTGAACCTCACCATGGCGGACATGCTCTTCTTGATCACCCTGCCACTTTG853...4491; 1...839CCCTGCCACTTTGGATTGTCTACTACCAAAACCAGGGCAACTGGATACTCCCCAAATTCCT901...4491; 1...976CGCTTCCAGGCAGTAACTCGGCCCATCAAGACTGCTCAGGCCAACACCCGCAAGCGTGGCA1038...4491; 1...1070TGGGAGCTGCATCCTACTTCCTCATCCTGGACTCCACCAACACAGTGCCCGACAGTGCTGG1132...4491; 1...1369GTGCCCCACCACGTGGTGCAGCTGCCCTGGACCCTTGCTGAGCTGGGCTTCCAGGACAGCA1431...4491; 1...1394CCTGGACCCTTGCTGAGCTGGGCTTCCAGGACAGCAAATTCCACCAGGCCATTAATGATGC1456...4491; 1...1469TCTGCCTCCTTAGCACCAACTGTGTCTTAGACCCTGTTATCTACTGTTTCCTCACCAAGAA1531...4491; 1...1669CTTCCAGGCCTGAAGTCTTCTCCTCCATGAACATCATGGACTGAGCTGGGGGAAGAAGGGA1731...4491; 1...1678CTGAAGTCTTCTCCTCCATGAACATCATGGACTGAGCTGGGGGAAGAAGGGATATCTACTG1740...4491; 1...1812TGGCAGAGCCAGGCTGTTGGAAAATCCAGAACTCAAATGAGCCCCTTCATCCGCCTGTGGG1874...4491; 1...1929GGCCGGAAGGAATGTCAGGGCCAGGTGCAGACCTTGGGGGAAGACTTTAAACCACCTAGTT1991...4491; 1...1942GTCAGGGCCAGGTGCAGACCTTGGGGGAAGACTTTAAACCACCTAGTTCTCCCCGATGGGG2004...4491; 1...1949CCAGGTGCAGACCTTGGGGGAAGACTTTAAACCACCTAGTTCTCCCCGATGGGGCATCGGT2011...4491; 1...2074GGTGGGCAGATCATGGGTCAAGAGATCGAGACCATCCTGGCCAACATTGTAAAACCCCATC2136...4491; 1...2097GATCGAGACCATCCTGGCCAACATTGTAAAACCCCATCTCTACTAAAACATACAAAAATTA2159...4491; 1...2114CCAACATTGTAAAACCCCATCTCTACTAAAACATACAAAAATTAGCCGGGCATGGTGGCAC2176...4491; 1...2195TCAGGAGGCTGAGGCAGGAGAATCGCTTGAACCTGGGAGGCAGAGGTTGCAGTGAACCTAG2257...4491; 1...2220CTTGAACCTGGGAGGCAGAGGTTGCAGTGAACCTAGATTGCACCATTGCACTCTAGCCTGG2282...4491; 1...2334TGGGCAACTACTCTCAAGTGATAGAGGTAGACTGGGTTAGGAAAGGACACTGCCCTCACTG2396...4491; 1...2350AGTGATAGAGGTAGACTGGGTTAGGAAAGGACACTGCCCTCACTGTATGGCACTACCTTGG2412...4491; 1...2386CCCTCACTGTATGGCACTACCTTGGGGCAGACTTTTGAGCTAAGATGTTGCCATCCTCTCT2448...4491; 1...2472GACCTTTCTCAGGGGAAGGGGCTTGATGGAACCTTCTCTGACTCATCTGGCAACCTGTCCC2534...4491;	chr1:28503183-28503184_-; chr1:28503154-28503155_-; chr1:28503148-28503149_-; chr1:28503142-28503143_-; chr1:28477558-28477559_-; chr1:28477503-28477504_-; chr1:28477359-28477360_-; chr1:28477344-28477345_-; chr1:28477296-28477297_-; chr1:28477159-28477160_-; chr1:28477065-28477066_-; chr1:28476766-28476767_-; chr1:28476741-28476742_-; chr1:28476666-28476667_-; chr1:28476466-28476467_-; chr1:28476457-28476458_-; chr1:28476323-28476324_-; chr1:28476206-28476207_-; chr1:28476193-28476194_-; chr1:28476186-28476187_-; chr1:28476061-28476062_-; chr1:28476038-28476039_-; chr1:28476021-28476022_-; chr1:28475940-28475941_-; chr1:28475915-28475916_-; chr1:28475801-28475802_-; chr1:28475785-28475786_-; chr1:28475749-28475750_-; chr1:28475663-28475664_-	28503183.0; 28503154.0; 28503148.0; 28503142.0; 28477558.0; 28477503.0; 28477359.0; 28477344.0; 28477296.0; 28477159.0; 28477065.0; 28476766.0; 28476741.0; 28476666.0; 28476466.0; 28476457.0; 28476323.0; 28476206.0; 28476193.0; 28476186.0; 28476061.0; 28476038.0; 28476021.0; 28475940.0; 28475915.0; 28475801.0; 28475785.0; 28475749.0; 28475663.0	28503184.0; 28503155.0; 28503149.0; 28503143.0; 28477559.0; 28477504.0; 28477360.0; 28477345.0; 28477297.0; 28477160.0; 28477066.0; 28476767.0; 28476742.0; 28476667.0; 28476467.0; 28476458.0; 28476324.0; 28476207.0; 28476194.0; 28476187.0; 28476062.0; 28476039.0; 28476022.0; 28475941.0; 28475916.0; 28475802.0; 28475786.0; 28475750.0; 28475664.0	-; -; -; -; -; -; -; -; -; -; -; -; -; -; -; -; -; -; -; -; -; -; -; -; -; -; -; -; -	AGACA; GGACC; AGACA; AGACA; GGACC; GGACT; GAACC; GGACA; AAACC; AGACT; GGACT; GGACC; GGACA; AGACC; GAACA; GGACT; GAACT; AGACC; AGACT; AAACC; AGACC; AAACC; AAACA; GAACC; GAACC; AGACT; GGACA; AGACT; GAACC	No; No; No; No; No; No; No; No; No; No; No; No; No; No; No; No; No; No; No; No; No; No; No; No; No; No; No; No; No	Ensembl	4491	chr1:28473677-28503699:-	chr1	-	28473677	28503699	platelet activating factor receptor [Source:HGNC Symbol;Acc:HGNC:9582]	ASHG19AP1B12396244311	protein_coding	TTTCCTGGTCCCTCATCTCTCCTCCCTCCTCTTTCTCACTCTCATGCTCCCTTTTTCGCT
ENST00000319760	-0.0352273	-2.3744	-0.107869	0.914896	0.975227	-4.68149	not_sig	ENST00000319760	OR4A5	NA	NA	NA	NA	NA	NA	NA	NA	NA	NA	Ensembl	1071	chr11:51411378-51412448:-	chr11	-	51411378	51412448	olfactory receptor family 4 subfamily A member 5 [Source:HGNC Symbol;Acc:HGNC:15162]	ASHG19AP1B10003755611	protein_coding	ATGTAGTCAAGGTCTTCCCAGTGAAGTTTTCAGGTTTCTAAGGGCAAGTCAAGGATCCCA
NM_001322992	-0.0305024	-2.92519	-0.107867	0.914897	0.975227	-4.68149	not_sig	NM_001322992	KALRN	NA	NA	NA	NA	NA	NA	NA	NA	NA	NA	Refseq	6404	chr3:123813528-124238698:+	chr3	+	123813528	124238698	NA	ASHG19AP1B11245986611	protein_coding	CCTCTGTGGCCTTTTACAAAACTTCTGAACAGGCCTGCACCCTGGCTCGGCGGAATGCTG
ENST00000355772	-0.0264997	-2.95404	-0.107808	0.914943	0.975227	-4.68149	not_sig	ENST00000355772	ZNF384	46; 225; 354; 372; 442; 665; 743; 776; 916; 1006; 1139; 1153; 1165; 1407; 1448; 1479; 1700; 1717; 1798; 1844; 1912; 1996; 2105; 2249; 2316; 2324; 2368; 2373; 2407	5'UTR; CDS; CDS; CDS; CDS; CDS; CDS; CDS; CDS; CDS; CDS; CDS; CDS; CDS; CDS; CDS; 3'UTR; 3'UTR; 3'UTR; 3'UTR; 3'UTR; 3'UTR; 3'UTR; 3'UTR; 3'UTR; 3'UTR; 3'UTR; 3'UTR; 3'UTR	2514	1...15TGTTGGGGGGAGGGAGGGGGGCGTGGAGGAACTGGGGTTCGCGGGAGCACGAGCTGCAGCA77...2514; 1...194CTATCCCCACAGTCTCAGGTCAGATCGAGAACACAATGTTCATCAACAAGATGAAGGATCA256...2514; 1...323CAGTGTCCCTGCCCTCAGGCATCAGTATGGACACAGAGTCCAAGTCAGACCAGCTGACCCC385...2514; 1...341GCATCAGTATGGACACAGAGTCCAAGTCAGACCAGCTGACCCCACACAGCCAAGCGTCCGT403...2514; 1...411TATCACGGTGGTCCCTGTGCCGTCTACAGGACTGATGACTGCTGCCCTGCAGGTTGTCCCT473...2514; 1...634GATGATGATGACCATCAGAAAGACGGCAAGACCTACAGGTGCCGGATGTGCTCACTGACAT696...2514; 1...712ATGCAGATCCACTCCAAGTCACACACCGAGACCAAGCCCCACAAGTGCCCACATTGCTCCA774...2514; 1...745AAGCCCCACAAGTGCCCACATTGCTCCAAGACCTTCGCCAACAGCTCCTACCTGGCCCAGC807...2514; 1...885GCAGCACACCCGAATCCACACTGGTGATAGACCATACAAATGTGCACACCCAGGCTGTGAG947...2514; 1...975GTCCCACAGACGGCAACACAACAAAGATAAACCCTTCAAGTGCCACAACTGTCATCGGGCG1037...2514; 1...1108ACTATCTGCAGTCGGGCATACACATCAGAAACATACCTTATGAAACATATGCGCAAACACA1170...2514; 1...1122GGCATACACATCAGAAACATACCTTATGAAACATATGCGCAAACACAACCCGCCTGATCTT1184...2514; 1...1134AGAAACATACCTTATGAAACATATGCGCAAACACAACCCGCCTGATCTTCAGCAACAGGTG1196...2514; 1...1376GGGCAGCCCCCCAGGGTGGGGGTGGTGGGGACAGCAATCCCAACCCTCCACCCCAGTGTTC1438...2514; 1...1417AACCCTCCACCCCAGTGTTCCTTTGACCTGACCCCGTATAAGACGGCGGAGCATCATAAGG1479...2514; 1...1448CCCCGTATAAGACGGCGGAGCATCATAAGGACATCTGCCTCACTGTCACCACCAGCACCAT1510...2514; 1...1669TTCCTTCACAGGATACCATCCTTTTTCTGAACTCTTCTTCAAAAGGAACATCAGCCCTCCT1731...2514; 1...1686ATCCTTTTTCTGAACTCTTCTTCAAAAGGAACATCAGCCCTCCTGATTGCAAAGGAATACT1748...2514; 1...1767CAGCCTCCCCTCCCAAGCAAAGCTTCTAAAACTGGGGGTCGGTGCTCAAGGGAAGGATTTG1829...2514; 1...1813CAAGGGAAGGATTTGCTATGACCTCATAGAACCTTGTCCAGTGTGGCCACTTACCCTATCC1875...2514; 1...1881CCTTATCCTCAAAGTTTGGGCTGATGTAAGACTAGAGGCTGGCCCTCCCAGATAACAGAGA1943...2514; 1...1965GCCTCTTGTTCTATTCTTGCCTGCAAAAGAACAGAGGTTTCTCAAATGCCTCAGTCCCTGA2027...2514; 1...2074TGGTAGAAGGAGATTTGGGGTAGGGGCTAGACCTCCTTTTATTTGAAGGGGGCAAGGGCTG2136...2514; 1...2218TGAAGCCTCTCTCCTTCTCTGCCTACAAAGACCCTATACTCTCAGTCTCCCCAACCCACCC2280...2514; 1...2285AGCTGTGGGAGGCTTTGTGTTATCTGTGAAACTCCAAAACAGGGGTGTTGCGGAGAAGGGA2347...2514; 1...2293GAGGCTTTGTGTTATCTGTGAAACTCCAAAACAGGGGTGTTGCGGAGAAGGGAGAGTTCAA2355...2514; 1...2337GAGAAGGGAGAGTTCAAGGCAAACGCAAGGACTGGACTTAGCTCCCTAGGTGCCACAGTCA2399...2514; 1...2342GGGAGAGTTCAAGGCAAACGCAAGGACTGGACTTAGCTCCCTAGGTGCCACAGTCAGATGC2404...2514; 1...2376AGCTCCCTAGGTGCCACAGTCAGATGCCGGACACGGATTTATATATAAATATATATATATA2438...2514;	chr12:6798573-6798574_-; chr12:6788341-6788342_-; chr12:6788212-6788213_-; chr12:6788194-6788195_-; chr12:6788124-6788125_-; chr12:6787299-6787300_-; chr12:6782535-6782536_-; chr12:6782502-6782503_-; chr12:6779985-6779986_-; chr12:6778325-6778326_-; chr12:6777277-6777278_-; chr12:6777263-6777264_-; chr12:6777251-6777252_-; chr12:6777009-6777010_-; chr12:6776968-6776969_-; chr12:6776937-6776938_-; chr12:6776716-6776717_-; chr12:6776699-6776700_-; chr12:6776618-6776619_-; chr12:6776572-6776573_-; chr12:6776504-6776505_-; chr12:6776420-6776421_-; chr12:6776311-6776312_-; chr12:6776167-6776168_-; chr12:6776100-6776101_-; chr12:6776092-6776093_-; chr12:6776048-6776049_-; chr12:6776043-6776044_-; chr12:6776009-6776010_-	6798573.0; 6788341.0; 6788212.0; 6788194.0; 6788124.0; 6787299.0; 6782535.0; 6782502.0; 6779985.0; 6778325.0; 6777277.0; 6777263.0; 6777251.0; 6777009.0; 6776968.0; 6776937.0; 6776716.0; 6776699.0; 6776618.0; 6776572.0; 6776504.0; 6776420.0; 6776311.0; 6776167.0; 6776100.0; 6776092.0; 6776048.0; 6776043.0; 6776009.0	6798574.0; 6788342.0; 6788213.0; 6788195.0; 6788125.0; 6787300.0; 6782536.0; 6782503.0; 6779986.0; 6778326.0; 6777278.0; 6777264.0; 6777252.0; 6777010.0; 6776969.0; 6776938.0; 6776717.0; 6776700.0; 6776619.0; 6776573.0; 6776505.0; 6776421.0; 6776312.0; 6776168.0; 6776101.0; 6776093.0; 6776049.0; 6776044.0; 6776010.0	-; -; -; -; -; -; -; -; -; -; -; -; -; -; -; -; -; -; -; -; -; -; -; -; -; -; -; -; -	GAACT; GAACA; GGACA; AGACC; GGACT; AGACC; AGACC; AGACC; AGACC; AAACC; AAACA; AAACA; AAACA; GGACA; TGACC; GGACA; GAACT; GAACA; AAACT; GAACC; AGACT; GAACA; AGACC; AGACC; AAACT; AAACA; GGACT; GGACT; GGACA	No; No; No; No; No; No; No; No; No; No; No; No; No; Yes; No; Yes; No; No; No; No; No; Yes; No; No; No; No; No; No; Yes	Ensembl	2514	chr12:6775904-6798620:-	chr12	-	6775904	6798620	zinc finger protein 384 [Source:HGNC Symbol;Acc:HGNC:11955]	ASHG19AP1B13632695911	protein_coding	CGGTGGTCCCTGTGCCGTCTACAGGACTGATGACTGCTGCCCTGCAGGTTGTCCCTGACC
ENST00000440843	-0.0252897	-1.57605	-0.107719	0.915014	0.975227	-4.68149	not_sig	ENST00000440843	ABHD16A	1008; 1019; 1036; 1406; 1431; 1484; 1521; 1683; 1720; 1755; 1854; 1882	CDS; CDS; CDS; CDS; CDS; CDS; CDS; CDS; CDS; CDS; CDS; 3'UTR	1906	1...977ATGGCAATGAGATTGACACCATGTTTGTGGACCGGCGGGGGACAGCTGAGCCCCAGGGACA1039...1906; 1...988ATTGACACCATGTTTGTGGACCGGCGGGGGACAGCTGAGCCCCAGGGACAGAAGCTGGTGA1050...1906; 1...1005GGACCGGCGGGGGACAGCTGAGCCCCAGGGACAGAAGCTGGTGATCTGCTGTGAGGGGAAT1067...1906; 1...1375CCAGACAGCTGGAGGGGCCTGGTGACCAGGACCGTGAGGCAGCATCTCAATCTAAACAACG1437...1906; 1...1400CCAGGACCGTGAGGCAGCATCTCAATCTAAACAACGCGGAGCAGCTGTGCAGATACCAGGG1462...1906; 1...1453TACCAGGGTCCTGTACTGCTGATCCGGAGAACCAAGGATGAGATCATCACCACCACGGTTC1515...1906; 1...1490ATGAGATCATCACCACCACGGTTCCTGAGGACATCATGTCCAACCGAGGCAATGACCTCCT1552...1906; 1...1652CAATTTATAGCCGATGGGAGGTGGAAGAGGACTGGTGTCTGTCTGTCCTCCGCTCCTACCA1714...1906; 1...1689TCTGTCTGTCCTCCGCTCCTACCAGGCAGAACACGGGCCCGACTTCCCCTGGAGCGTGGGG1751...1906; 1...1724GGCCCGACTTCCCCTGGAGCGTGGGGGAGGACATGAGTGCAGATGGACGGCGGCAGCTGGC1786...1906; 1...1823CCACTCACTGCACCCCACTCCCAGCCCAGAACTTCCAGATGCCCTGGCACCTCTAGGGACC1885...1906; 1...1851GAACTTCCAGATGCCCTGGCACCTCTAGGGACCAACTGGGACTCATTATGGAAG1906...1906;	chr6:31659392-31659393_-; chr6:31659381-31659382_-; chr6:31659364-31659365_-; chr6:31656545-31656546_-; chr6:31656520-31656521_-; chr6:31656050-31656051_-; chr6:31655868-31655869_-; chr6:31655483-31655484_-; chr6:31655446-31655447_-; chr6:31655314-31655315_-; chr6:31655013-31655014_-; chr6:31654985-31654986_-	31659392.0; 31659381.0; 31659364.0; 31656545.0; 31656520.0; 31656050.0; 31655868.0; 31655483.0; 31655446.0; 31655314.0; 31655013.0; 31654985.0	31659393.0; 31659382.0; 31659365.0; 31656546.0; 31656521.0; 31656051.0; 31655869.0; 31655484.0; 31655447.0; 31655315.0; 31655014.0; 31654986.0	-; -; -; -; -; -; -; -; -; -; -; -	GGACC; GGACA; GGACA; GGACC; AAACA; GAACC; GGACA; GGACT; GAACA; GGACA; GAACT; GGACC	No; No; No; No; No; No; No; No; No; No; No; No	Ensembl	1906	chr6:31654963-31670847:-	chr6	-	31654963	31670847	abhydrolase domain containing 16A [Source:HGNC Symbol;Acc:HGNC:13921]	ASHG19AP1B12831254111	protein_coding	TCTGCGCTCTGTGTGCTTCCTGAGTTAAAGTCACGCCTACGGACTGGCCGCCTCCTTTCT
ENST00000613069	-0.0240271	-0.219927	-0.107592	0.915113	0.975227	-4.68149	not_sig	ENST00000613069	PLSCR2	NA	NA	NA	NA	NA	NA	NA	NA	NA	NA	Ensembl	1208	chr3:146151082-146213778:-	chr3	-	146151082	146213778	phospholipid scramblase 2 [Source:HGNC Symbol;Acc:HGNC:16494]	ASHG19AP1B11249271711	protein_coding	TTGTGGGCCGAATGGAGAATGAAGCCTTTTCAAATTCACCTCCCAGGACCTCCCGGACAT
ENST00000412094	-0.0281901	-2.88723	-0.107579	0.915123	0.975227	-4.68149	not_sig	ENST00000412094	FBXL5	1304; 1347; 1394; 1429; 1439; 1534; 1568; 1614; 1624; 1631; 1706; 1718; 1769; 1791; 1829; 1881	CDS; CDS; CDS; CDS; CDS; CDS; CDS; CDS; CDS; CDS; CDS; CDS; CDS; CDS; CDS; CDS	2837	1...1273CTGACATCTCATCAAAGTGGCTTTTTGAAAACATCTACAAGCAAAATTACTTCAACTGCGT1335...2837; 1...1316AAATTACTTCAACTGCGTGGAAAAATAAAGACATTACCATGCAGTCCACCAAGCAGTATGC1378...2837; 1...1363ACCAAGCAGTATGCCTGTTTGCACGATTTAACTAACAAGGGCATTGGAGAAGAAATAGATA1425...2837; 1...1398CAAGGGCATTGGAGAAGAAATAGATAATGAACACCCCTGGACTAAGCCTGTTTCTTCTGAG1460...2837; 1...1408GGAGAAGAAATAGATAATGAACACCCCTGGACTAAGCCTGTTTCTTCTGAGAATTTCACTT1470...2837; 1...1503GGCTGATATTGAAGATACTGTGGAATGGAGACATAGAAATGTTGAAAGTCTTTGTGTAATG1565...2837; 1...1537AGAAATGTTGAAAGTCTTTGTGTAATGGAAACAGCATCCAACTTTAGTTGTTCCACCTCTG1599...2837; 1...1583GTTGTTCCACCTCTGGTTGTTTTAGTAAGGACATTGTTGGACTAAGGACTAGTGTCTGTTG1645...2837; 1...1593CTCTGGTTGTTTTAGTAAGGACATTGTTGGACTAAGGACTAGTGTCTGTTGGCAGCAGCAT1655...2837; 1...1600TGTTTTAGTAAGGACATTGTTGGACTAAGGACTAGTGTCTGTTGGCAGCAGCATTGTGCTT1662...2837; 1...1675TATTGTGGTCACTCATTTTGTTGTACAGGAACAGCTTTAAGAACTATGTCATCACTCCCAG1737...2837; 1...1687TCATTTTGTTGTACAGGAACAGCTTTAAGAACTATGTCATCACTCCCAGAATCTTCTGCAA1749...2837; 1...1738TCTTCTGCAATGTGTAGAAAAGCAGCAAGGACTAGATTGCCTAGGGGAAAAGACTTAATTT1800...2837; 1...1760CAGCAAGGACTAGATTGCCTAGGGGAAAAGACTTAATTTACTTTGGGAGTGAAAAATCTGA1822...2837; 1...1798TACTTTGGGAGTGAAAAATCTGATCAAGAGACTGGACGTGTACTTCTGTTTCTCAGTTTAT1860...2837; 1...1850TCAGTTTATCTGGATGTTATCAGATCACAGACCATGGTCTCAGGGTTTTGACTCTGGGAGG1912...2837;	chr4:15627463-15627464_-; chr4:15627420-15627421_-; chr4:15627373-15627374_-; chr4:15627338-15627339_-; chr4:15627328-15627329_-; chr4:15627233-15627234_-; chr4:15627199-15627200_-; chr4:15627153-15627154_-; chr4:15627143-15627144_-; chr4:15627136-15627137_-; chr4:15627061-15627062_-; chr4:15627049-15627050_-; chr4:15626998-15626999_-; chr4:15626976-15626977_-; chr4:15626938-15626939_-; chr4:15626886-15626887_-	15627463.0; 15627420.0; 15627373.0; 15627338.0; 15627328.0; 15627233.0; 15627199.0; 15627153.0; 15627143.0; 15627136.0; 15627061.0; 15627049.0; 15626998.0; 15626976.0; 15626938.0; 15626886.0	15627464.0; 15627421.0; 15627374.0; 15627339.0; 15627329.0; 15627234.0; 15627200.0; 15627154.0; 15627144.0; 15627137.0; 15627062.0; 15627050.0; 15626999.0; 15626977.0; 15626939.0; 15626887.0	-; -; -; -; -; -; -; -; -; -; -; -; -; -; -; -	AAACA; AGACA; TAACT; GAACA; GGACT; AGACA; AAACA; GGACA; GGACT; GGACT; GAACA; GAACT; GGACT; AGACT; AGACT; AGACC	No; Yes; No; No; No; Yes; Yes; Yes; No; No; Yes; No; No; No; No; No	Ensembl	2837	chr4:15606629-15657005:-	chr4	-	15606629	15657005	F-box and leucine rich repeat protein 5 [Source:HGNC Symbol;Acc:HGNC:13602]	ASHG19AP1B10636612911	protein_coding	GCTGGTGGGGCTCTACTGCGACAAGTCTTTGTATGCTACTTTCAAGGAGTTCAAAATGCA
ENST00000447609	0.0283835	2.03856	0.10755	0.915146	0.975227	-4.68149	not_sig	ENST00000447609	LMO3	427; 472; 514; 650; 707	CDS; CDS; CDS; 3'UTR; 3'UTR	3365	1...396TGCGTGCCAAGGACAATGTTTACCACCTGGACTGCTTTGCATGTCAGCTTTGTAATCAGAG458...3365; 1...441AGCTTTGTAATCAGAGATTTTGTGTTGGAGACAAATTTTTCCTAAAGAATAACATGATCCT503...3365; 1...483TAAAGAATAACATGATCCTTTGCCAGACGGACTACGAGGAAGGTTTAATGAAAGAAGGTTA545...3365; 1...619CTCCACATGTACATAAGAATTGACACAGGAACCTACTGAATAGCGTAGATATAGGAAGGCA681...3365; 1...676GGCAGGATGGTTATATGGAATAAAAGGCGGACTGCATCTGTATGTAGTGAAATTGCCCCAG738...3365;	chr12:16713376-16713377_-; chr12:16704246-16704247_-; chr12:16704204-16704205_-; chr12:16704068-16704069_-; chr12:16704011-16704012_-	16713376.0; 16704246.0; 16704204.0; 16704068.0; 16704011.0	16713377.0; 16704247.0; 16704205.0; 16704069.0; 16704012.0	-; -; -; -; -	GGACT; AGACA; GGACT; GAACC; GGACT	No; Yes; No; No; No	Ensembl	3365	chr12:16701355-16759734:-	chr12	-	16701355	16759734	LIM domain only 3 [Source:HGNC Symbol;Acc:HGNC:6643]	ASHG19AP1B13724467511	protein_coding	TCCCCAGCGTTTGAGAAGCGCTACAAAGCAGCCACTGTGCTTACTGAACGGCCTCCCCCT
ENCT00000461467	-0.0321529	-3.49856	-0.107544	0.915151	0.975227	-4.68149	not_sig	ENCT00000461467	CATG00000109940.1	NA	NA	NA	NA	NA	NA	NA	NA	NA	NA	FANTOM5CAT	4621	chr9:132929916-132934536:-	chr9	-	132929916	132934536	At least 1 of the 10 top ranked transcript is CPAT coding and max ORF size >=300, NOT annotated as nonCoding in GENCODE	ASHG19AP1B10001956211	protein_coding	TCACAATCCAAGAAGCAGAGGTTCCAGGTCTTTCCACTACAGGATTTTGATGTTTAAGTG
ENST00000480687	-0.0235395	1.7077	-0.107529	0.915163	0.975227	-4.68149	not_sig	ENST00000480687	GMPPB	196; 256; 372; 414; 421; 536; 910; 941; 1273; 1280; 1329; 1349; 1388; 1702; 1790; 1853; 1874; 2032; 2225; 2578; 2805; 2948; 3017; 3037; 3049; 3114; 3203; 3258; 3330; 3361; 3437; 3510; 3550; 3679; 3763; 3773; 3989; 4051; 4073; 4300; 4529; 4749; 5001; 5073; 5135; 5166; 5214; 5265; 5301; 5373; 5414; 5541; 5554; 5580; 5781; 5879; 6060	CDS; CDS; CDS; CDS; CDS; CDS; CDS; CDS; 3'UTR; 3'UTR; 3'UTR; 3'UTR; 3'UTR; 3'UTR; 3'UTR; 3'UTR; 3'UTR; 3'UTR; 3'UTR; 3'UTR; 3'UTR; 3'UTR; 3'UTR; 3'UTR; 3'UTR; 3'UTR; 3'UTR; 3'UTR; 3'UTR; 3'UTR; 3'UTR; 3'UTR; 3'UTR; 3'UTR; 3'UTR; 3'UTR; 3'UTR; 3'UTR; 3'UTR; 3'UTR; 3'UTR; 3'UTR; 3'UTR; 3'UTR; 3'UTR; 3'UTR; 3'UTR; 3'UTR; 3'UTR; 3'UTR; 3'UTR; 3'UTR; 3'UTR; 3'UTR; 3'UTR; 3'UTR; 3'UTR	6108	1...165TGACGCTGAGCACCCCGAAGCCACTGGTGGACTTCTGCAATAAGCCCATCTTGCTGCACCA227...6108; 1...225AAGTGGAGGCGCTAGCCGCGGCAGGCGTGGACCACGTGATCCTGGCCGTGAGCTACATGTC287...6108; 1...341TCCATGTCCCATGAAGAGGAGCCTTTGGGGACAGCTGGGCCCCTGGCGCTGGCCCGTGACC403...6108; 1...383CTGGCGCTGGCCCGTGACCTACTCTCTGAGACTGCAGACCCTTTCTTCGTCCTCAACAGTG445...6108; 1...390TGGCCCGTGACCTACTCTCTGAGACTGCAGACCCTTTCTTCGTCCTCAACAGTGACGTGAT452...6108; 1...505GGGCTCCATCCTGGTGACCAAGGTGGAGGAACCCTCCAAGTACGGTGTGGTGGTGTGTGAG567...6108; 1...879TGGTGGACCCAAGTGCCCGCATCGGCCAGAACTGCAGCATTGGCCCCAATGTGAGCCTGGG941...6108; 1...910CTGCAGCATTGGCCCCAATGTGAGCCTGGGACCTGGCGTGGTGGTCGAAGATGGTGTGTGT972...6108; 1...1242AAGGGGAGTGCTGGCCTGACACATCAGAAGACCCTGGACTTGTCATTATTTGTCTGGGGGG1304...6108; 1...1249GTGCTGGCCTGACACATCAGAAGACCCTGGACTTGTCATTATTTGTCTGGGGGGCACTGGG1311...6108; 1...1298GGGGGCACTGGGTGAAGCTGAAGCTGTTGGACACCTGCCTTCTCATGTGGACATCATCTGG1360...6108; 1...1318AAGCTGTTGGACACCTGCCTTCTCATGTGGACATCATCTGGCAGGATCCCTGCTGGGCACA1380...6108; 1...1357GGCAGGATCCCTGCTGGGCACACCCCACAAACCCCACTCCCTCAAGAAGGGCCAGGGCCAG1419...6108; 1...1671TATTGGCTCCCTTCTCCCAGTCCTCTACAGACACGATGGTGGTTTTGCAGAAGAAGCAGTC1733...6108; 1...1759ACAGGCTCTACAACAGGGGAGGGGATGAGGACTGCCCTGCATGTACCTACTGCTCTCCCCA1821...6108; 1...1822ACCAAGCTGTGGGGCCCACTTACTTGCAGGACTTGTGGCCACAGGGCTGGAACACAGCAGA1884...6108; 1...1843ACTTGCAGGACTTGTGGCCACAGGGCTGGAACACAGCAGAGATGGGGTGGGCATAGCAGAT1905...6108; 1...2001TAGGAGTGCACACATATTCAAGTGGCATGGACCTGTGCACCGTGTTCCCACTCACCAGGGA2063...6108; 1...2194GTGATGCCTCTTGAATATTCCCAGCCTAGGACTTTGCTGTTCTTAAGGCTCCTGACCCGAC2256...6108; 1...2547CTGCATCCTTTCCGTCTCCCTGCTTCCCAAACCCCAAGTCCTGTATTCTAGTAAGGTGCCA2609...6108; 1...2774GCCCGGCTAATTGTTGTATTTTTAGTAGAGACAGGGTTTCACCAGGTTGGCCAGGCTGGTC2836...6108; 1...2917TGGGGTACCACTTTAAGAAGGCTCAGGCGAACCACCTTAAGATAGTGAGAGTCTGCCTGCC2979...6108; 1...2986TTATCAGTCCTTCAAAGTCACTTCAAATAAACACTAACAGCAGCTTGGAGACATTCTTCCA3048...6108; 1...3006CTTCAAATAAACACTAACAGCAGCTTGGAGACATTCTTCCAGACTCCCCCTTTTACTCCCC3068...6108; 1...3018ACTAACAGCAGCTTGGAGACATTCTTCCAGACTCCCCCTTTTACTCCCCGAGGAAAAACGA3080...6108; 1...3083CGGAGAGCTGCCAGCCAAAGGCTGACGGGGACTTTGGGGTTGGCCTTGCTCCCCATCTGGC3145...6108; 1...3172GATGTAGCCGCCCCGCCTCCTCAAACGGGAACCAATAGGAGCCCGGGCCCCGCCCCTGGGG3234...6108; 1...3227CTGGGGGGAGTATTTAGGAGCCGATCAGGAACTCGCTTGGAGAGGGCTAGCGAAGCCGAAG3289...6108; 1...3299AAGAGTGCCGCACCGCCTCACAACCTGGGAACCGGAGAGTAGGGGCCGTCGGCTGGCAAGA3361...6108; 1...3330CCGGAGAGTAGGGGCCGTCGGCTGGCAAGAACCCGCCGTGCCTCCTCGGCAAGGGCCATCC3392...6108; 1...3406GCACTAGAGCAGAAGAGGGTGAGTCCTGGAACTGCAACCTGCACAGAGCTGCTCTGTACTG3468...6108; 1...3479GCCGCCATGACCTGGTTGGTGCTGCTGGGGACACTGCTCTGCATGCTGCGCGTTGGGTTAG3541...6108; 1...3519GCATGCTGCGCGTTGGGTTAGGCACCCCGGACTCCGAGGGTTTCCCGCCCCGTGCGCTCCA3581...6108; 1...3648TGCCAGCCGAGTTACCTGCCGCTACTGCGGACCTCGACCTGAGCCACAACGCGCTCCAGCG3710...6108; 1...3732CCCTCTTCCAGCTGCGCGCCCTGCACCTAGACCACAACGAACTAGATGCGCTGGGTCGCGG3794...6108; 1...3742GCTGCGCGCCCTGCACCTAGACCACAACGAACTAGATGCGCTGGGTCGCGGCGTCTTCGTC3804...6108; 1...3958GCTCAGCCATCTCTACCTGGGCTGCAACGAACTCGCCTCGTTCTCCTTCGACCACCTGCAC4020...6108; 1...4020GTCTGAGCGCCACCCACCTGCTTACTCTGGACCTCTCCTCCAACCGGCTGGGACACATCTC4082...6108; 1...4042TACTCTGGACCTCTCCTCCAACCGGCTGGGACACATCTCCGTACCTGAGCTGGCCGCGCTG4104...6108; 1...4269GCTTCTTCCAGCACAGCCGCGTCTTTGAGAACTGCTCGTCGGCCCCAGCTCTTGGCCTAGA4331...6108; 1...4498CATAGGCAACGTACAGGAGCAGCATGCGGGACTCTTCGTGTGCCTGGCCACTGGGCCCCGC4560...6108; 1...4718CGTGCCTGCCGCTGCCGCCGCTGGCCCCAAACACCCAGCCCGCTCCAAGAGCTGAGCGCAC4780...6108; 1...4970ATAGGCTCCGAGGGTCCCATGACAACCTAGACTGCCCAGGGCTCCCCCACCCAGGCCCCCA5032...6108; 1...5042CTCGCCCTGCTCCCTGCTTCGGTCCAGAGAACTGGCAGATACTGGTGGGAAGCACTGTGCC5104...6108; 1...5104GGCCCCCCAGCTTCCTGTATGGGCCTCGAAACACAATGGGCCTTCTCGCTCACTGGTAGAG5166...6108; 1...5135CACAATGGGCCTTCTCGCTCACTGGTAGAGACAGGGGTTGTGGTCCCCAACCTGCCTTCTG5197...6108; 1...5183AACCTGCCTTCTGCTCTGCCCCTGCACAGGACCCAAAGGCCCCAGGCCCTGCAAGGTGTGC5245...6108; 1...5234CAAGGTGTGCTAGTTCCTGCTTTCCCGCGGACTTCCTAGTGCCCAAATGCCCTGTGAGGCT5296...6108; 1...5270TAGTGCCCAAATGCCCTGTGAGGCTGAGAGACCCAGGCCCCTGTGGCTTTCAACACAGCAC5332...6108; 1...5342TGGCTGTGTTCTTCTACAGCCTGTGGAAGAACCCCTGTAGCAGAGCCTCCCGTCCACCCTC5404...6108; 1...5383AGAGCCTCCCGTCCACCCTCAGGGGCTGAGACAGCTCTCGAGGAGTGGTGCTCAAGAGCTG5445...6108; 1...5510TCTGAAGGAAGATCTCGCCCACACCCCAGGACAGAAAGAGGAAACAAGCCCGCCCTCTGGT5572...6108; 1...5523CTCGCCCACACCCCAGGACAGAAAGAGGAAACAAGCCCGCCCTCTGGTGAAATGGGACTCC5585...6108; 1...5549GGAAACAAGCCCGCCCTCTGGTGAAATGGGACTCCCTCCATCCACCAACACCCAACCTCCT5611...6108; 1...5750AAGGCAGAGCCCATTCTGTGGGCTCACAAGACACAGTGAAGGGGATCATGGCCTGCACCCC5812...6108; 1...5848GCATGGCCGAGCTGGGAGGGCCGAGCCGGAACTCCACGTCCCTCGAGAGCAGGAGCCTCTT5910...6108; 1...6029CCGAGCTGGGGGCCCCCATGGCCATCCTGGACCTCGCTGCTCCAGAGTTTAATAAAGGTAG6091...6108;	chr3:49761079-49761080_-; chr3:49760894-49760895_-; chr3:49760689-49760690_-; chr3:49760508-49760509_-; chr3:49760501-49760502_-; chr3:49760169-49760170_-; chr3:49759554-49759555_-; chr3:49759523-49759524_-; chr3:49759110-49759111_-; chr3:49759103-49759104_-; chr3:49759054-49759055_-; chr3:49759034-49759035_-; chr3:49758995-49758996_-; chr3:49758681-49758682_-; chr3:49758593-49758594_-; chr3:49758530-49758531_-; chr3:49758509-49758510_-; chr3:49758351-49758352_-; chr3:49758158-49758159_-; chr3:49757805-49757806_-; chr3:49757578-49757579_-; chr3:49757435-49757436_-; chr3:49757366-49757367_-; chr3:49757346-49757347_-; chr3:49757334-49757335_-; chr3:49757269-49757270_-; chr3:49757180-49757181_-; chr3:49757125-49757126_-; chr3:49757053-49757054_-; chr3:49757022-49757023_-; chr3:49756946-49756947_-; chr3:49756873-49756874_-; chr3:49756833-49756834_-; chr3:49756704-49756705_-; chr3:49756620-49756621_-; chr3:49756610-49756611_-; chr3:49756394-49756395_-; chr3:49756332-49756333_-; chr3:49756310-49756311_-; chr3:49756083-49756084_-; chr3:49755854-49755855_-; chr3:49755634-49755635_-; chr3:49755382-49755383_-; chr3:49755310-49755311_-; chr3:49755248-49755249_-; chr3:49755217-49755218_-; chr3:49755169-49755170_-; chr3:49755118-49755119_-; chr3:49755082-49755083_-; chr3:49755010-49755011_-; chr3:49754969-49754970_-; chr3:49754842-49754843_-; chr3:49754829-49754830_-; chr3:49754803-49754804_-; chr3:49754602-49754603_-; chr3:49754504-49754505_-; chr3:49754323-49754324_-	49761079.0; 49760894.0; 49760689.0; 49760508.0; 49760501.0; 49760169.0; 49759554.0; 49759523.0; 49759110.0; 49759103.0; 49759054.0; 49759034.0; 49758995.0; 49758681.0; 49758593.0; 49758530.0; 49758509.0; 49758351.0; 49758158.0; 49757805.0; 49757578.0; 49757435.0; 49757366.0; 49757346.0; 49757334.0; 49757269.0; 49757180.0; 49757125.0; 49757053.0; 49757022.0; 49756946.0; 49756873.0; 49756833.0; 49756704.0; 49756620.0; 49756610.0; 49756394.0; 49756332.0; 49756310.0; 49756083.0; 49755854.0; 49755634.0; 49755382.0; 49755310.0; 49755248.0; 49755217.0; 49755169.0; 49755118.0; 49755082.0; 49755010.0; 49754969.0; 49754842.0; 49754829.0; 49754803.0; 49754602.0; 49754504.0; 49754323.0	49761080.0; 49760895.0; 49760690.0; 49760509.0; 49760502.0; 49760170.0; 49759555.0; 49759524.0; 49759111.0; 49759104.0; 49759055.0; 49759035.0; 49758996.0; 49758682.0; 49758594.0; 49758531.0; 49758510.0; 49758352.0; 49758159.0; 49757806.0; 49757579.0; 49757436.0; 49757367.0; 49757347.0; 49757335.0; 49757270.0; 49757181.0; 49757126.0; 49757054.0; 49757023.0; 49756947.0; 49756874.0; 49756834.0; 49756705.0; 49756621.0; 49756611.0; 49756395.0; 49756333.0; 49756311.0; 49756084.0; 49755855.0; 49755635.0; 49755383.0; 49755311.0; 49755249.0; 49755218.0; 49755170.0; 49755119.0; 49755083.0; 49755011.0; 49754970.0; 49754843.0; 49754830.0; 49754804.0; 49754603.0; 49754505.0; 49754324.0	-; -; -; -; -; -; -; -; -; -; -; -; -; -; -; -; -; -; -; -; -; -; -; -; -; -; -; -; -; -; -; -; -; -; -; -; -; -; -; -; -; -; -; -; -; -; -; -; -; -; -; -; -; -; -; -; -	GGACT; GGACC; GGACA; AGACT; AGACC; GAACC; GAACT; GGACC; AGACC; GGACT; GGACA; GGACA; AAACC; AGACA; GGACT; GGACT; GAACA; GGACC; GGACT; AAACC; AGACA; GAACC; AAACA; AGACA; AGACT; GGACT; GAACC; GAACT; GAACC; GAACC; GAACT; GGACA; GGACT; GGACC; AGACC; GAACT; GAACT; GGACC; GGACA; GAACT; GGACT; AAACA; AGACT; GAACT; AAACA; AGACA; GGACC; GGACT; AGACC; GAACC; AGACA; GGACA; AAACA; GGACT; AGACA; GAACT; GGACC	No; No; No; No; No; No; No; No; No; No; No; Yes; No; No; No; No; No; No; No; No; No; No; No; No; No; No; No; No; No; No; No; No; No; No; No; No; No; No; Yes; No; No; No; No; No; No; No; No; No; No; No; No; No; No; No; No; No; No	Ensembl	6108	chr3:49754277-49761384:-	chr3	-	49754277	49761384	GDP-mannose pyrophosphorylase B [Source:HGNC Symbol;Acc:HGNC:22932]	ASHG19AP1B11146918111	protein_coding	ACACTAACAGCAGCTTGGAGACATTCTTCCAGACTCCCCCTTTTACTCCCCGAGGAAAAA
ENST00000369642	-0.0263341	-0.00446515	-0.107436	0.915235	0.975259	-4.68149	not_sig	ENST00000369642	RHOC	418; 485; 497; 539; 557; 590; 644; 661; 722; 800; 809; 850; 914; 1071	CDS; CDS; CDS; CDS; CDS; CDS; CDS; CDS; CDS; CDS; CDS; CDS; CDS; 3'UTR	1355	1...387GTGATCGTTGGGGATGGTGCCTGTGGGAAGACCTGCCTCCTCATCGTCTTCAGCAAGGATC449...1355; 1...454CGGAGGTCTACGTCCCTACTGTCTTTGAGAACTATATTGCGGACATTGAGGTGGACGGCAA516...1355; 1...466TCCCTACTGTCTTTGAGAACTATATTGCGGACATTGAGGTGGACGGCAAGCAGGTGGAGCT528...1355; 1...508ACGGCAAGCAGGTGGAGCTGGCTCTGTGGGACACAGCAGGGCAGGAAGACTATGATCGACT570...1355; 1...526TGGCTCTGTGGGACACAGCAGGGCAGGAAGACTATGATCGACTGCGGCCTCTCTCCTACCC588...1355; 1...559ATGATCGACTGCGGCCTCTCTCCTACCCGGACACTGATGTCATCCTCATGTGCTTCTCCAT621...1355; 1...613TCTCCATCGACAGCCCTGACAGCCTGGAAAACATTCCTGAGAAGTGGACCCCAGAGGTGAA675...1355; 1...630GACAGCCTGGAAAACATTCCTGAGAAGTGGACCCCAGAGGTGAAGCACTTCTGCCCCAACG692...1355; 1...691TGCCCATCATCCTGGTGGGGAATAAGAAGGACCTGAGGCAAGACGAGCACACCAGGAGAGA753...1355; 1...769AGGAGCCCGTTCGGTCTGAGGAAGGCCGGGACATGGCGAACCGGATCAGTGCCTTTGGCTA831...1355; 1...778TTCGGTCTGAGGAAGGCCGGGACATGGCGAACCGGATCAGTGCCTTTGGCTACCTTGAGTG840...1355; 1...819GCCTTTGGCTACCTTGAGTGCTCAGCCAAGACCAAGGAGGGAGTGCGGGAGGTGTTTGAGA881...1355; 1...883CCACTCGGGCTGGCCTCCAGGTCCGCAAGAACAAGCGTCGGAGGGGCTGTCCCATTCTCTG945...1355; 1...1040GCTCCCATTTTCAGTTCCCTCCTGCCCAGGACTGCATTGTTTTCTAGCCCCGAGGTGGTGG1102...1355;	chr1:113246366-113246367_-; chr1:113246299-113246300_-; chr1:113246287-113246288_-; chr1:113245721-113245722_-; chr1:113245703-113245704_-; chr1:113245670-113245671_-; chr1:113245311-113245312_-; chr1:113245294-113245295_-; chr1:113245233-113245234_-; chr1:113244306-113244307_-; chr1:113244297-113244298_-; chr1:113244256-113244257_-; chr1:113244192-113244193_-; chr1:113244035-113244036_-	113246366.0; 113246299.0; 113246287.0; 113245721.0; 113245703.0; 113245670.0; 113245311.0; 113245294.0; 113245233.0; 113244306.0; 113244297.0; 113244256.0; 113244192.0; 113244035.0	113246367.0; 113246300.0; 113246288.0; 113245722.0; 113245704.0; 113245671.0; 113245312.0; 113245295.0; 113245234.0; 113244307.0; 113244298.0; 113244257.0; 113244193.0; 113244036.0	-; -; -; -; -; -; -; -; -; -; -; -; -; -	AGACC; GAACT; GGACA; GGACA; AGACT; GGACA; AAACA; GGACC; GGACC; GGACA; GAACC; AGACC; GAACA; GGACT	No; No; No; Yes; No; Yes; Yes; No; No; Yes; No; No; No; No	Ensembl	1355	chr1:113243753-113250056:-	chr1	-	113243753	113250056	ras homolog family member C [Source:HGNC Symbol;Acc:HGNC:669]	ASHG19AP1B13539699711	protein_coding	CCCCTAGGGGATTGAAGGCTGGGCAGAGTCTGAGTCCACCCGGGTCGTGCTCCCCCCGCT
ENST00000263116	0.0228088	0.617	0.107371	0.915287	0.975267	-4.6815	not_sig	ENST00000263116	RAB36	1336; 1367; 1374; 1492; 1563; 1636; 1653; 1660; 1676; 1760; 1791; 1824; 1866; 1957; 1990; 2058; 3045; 3051; 3151; 3163; 3179; 3204; 3218; 3291	3'UTR; 3'UTR; 3'UTR; 3'UTR; 3'UTR; 3'UTR; 3'UTR; 3'UTR; 3'UTR; 3'UTR; 3'UTR; 3'UTR; 3'UTR; 3'UTR; 3'UTR; 3'UTR; 3'UTR; 3'UTR; 3'UTR; 3'UTR; 3'UTR; 3'UTR; 3'UTR; 3'UTR	3828	1...1305AAAAGGCCAGTCCATTTGCAGGGTCATCAGACAGTCACCTTTGGCCTCAAGAGGCCTCAGA1367...3828; 1...1336CAGTCACCTTTGGCCTCAAGAGGCCTCAGAACTGCAAACTCCTGCGTCGGTCTATACTACT1398...3828; 1...1343CTTTGGCCTCAAGAGGCCTCAGAACTGCAAACTCCTGCGTCGGTCTATACTACTCGGCCAT1405...3828; 1...1461GGATCCGTCACAGTGTTCCAGGCAACCTGGACTTGTCAAAGTCAGCACCTGAAGGAGAGGC1523...3828; 1...1532TCCCCCTGGGAGTTTTCTGTTGTCAGCAGGACTTATGGTTCTGGGTCTCAGAGCTTCAGGC1594...3828; 1...1605CTGCCACGGATGCTCAAGGTTCCTGGGCAGACCAGCACCTCTGGAGGACAATGGACAAAAT1667...3828; 1...1622GGTTCCTGGGCAGACCAGCACCTCTGGAGGACAATGGACAAAATGTCTCTTAGACCTGTTC1684...3828; 1...1629GGGCAGACCAGCACCTCTGGAGGACAATGGACAAAATGTCTCTTAGACCTGTTCTGGCTGA1691...3828; 1...1645CTGGAGGACAATGGACAAAATGTCTCTTAGACCTGTTCTGGCTGAAGGGCTATCTCTGGCA1707...3828; 1...1729CCTCCTGGTCCGTGGGCCAGGATGTGCAGAACAACCACTCAGGCCTTTCTGGCCCACCTGG1791...3828; 1...1760CAACCACTCAGGCCTTTCTGGCCCACCTGGACAGTGCATTTACCTGTGTGCTGCGGGAGGC1822...3828; 1...1793GTGCATTTACCTGTGTGCTGCGGGAGGCAGACTGCACAGCTGTCCTAGGGTAACTCACTCT1855...3828; 1...1835TCCTAGGGTAACTCACTCTGCAGCCCTTGAACATGGCACTGCCCTCCTCTGGCACTCATGC1897...3828; 1...1926CCTCTCTCATTGGCCTATACATCTCTTAGGACCTTTGTAATGGTGTCCATGCACCTTTAGA1988...3828; 1...1959TTTGTAATGGTGTCCATGCACCTTTAGAGGACTTCAGAGGCCCTGCCAAGTCTAGCATGTT2021...3828; 1...2027CCAACACCGCCTCCTGCACATGCAGAGCAGACAGAAATACCCCACACATTCCCCAGCCTCT2089...3828; 1...3014ACTTTTAAAGGGGTTGTATGTTTAGTGTGAACAAAGACAGTACAAAGCATATAAAATACAA3076...3828; 1...3020AAAGGGGTTGTATGTTTAGTGTGAACAAAGACAGTACAAAGCATATAAAATACAAGGTGAA3082...3828; 1...3120CTCCAGCAGAAGAGATGGATGAATGGAAGGACACACAGATGGACAGAGAGCAGGAAAGACT3182...3828; 1...3132AGATGGATGAATGGAAGGACACACAGATGGACAGAGAGCAGGAAAGACTGTTAGCTCTGCT3194...3828; 1...3148GGACACACAGATGGACAGAGAGCAGGAAAGACTGTTAGCTCTGCTAACAGTCAGGACTATT3210...3828; 1...3173GAAAGACTGTTAGCTCTGCTAACAGTCAGGACTATTCCTTCTGGACTCTGTGCCTTTGCCT3235...3828; 1...3187TCTGCTAACAGTCAGGACTATTCCTTCTGGACTCTGTGCCTTTGCCTGCACAGCTAGTGTT3249...3828; 1...3260GTTGTTTTCACCAGAGTGAGCTCCTTCTGGACATACTGCCTGGCAGCCTGCCTTCCTAGGG3322...3828;	chr22:23504045-23504046_+; chr22:23504076-23504077_+; chr22:23504083-23504084_+; chr22:23504201-23504202_+; chr22:23504272-23504273_+; chr22:23504345-23504346_+; chr22:23504362-23504363_+; chr22:23504369-23504370_+; chr22:23504385-23504386_+; chr22:23504469-23504470_+; chr22:23504500-23504501_+; chr22:23504533-23504534_+; chr22:23504575-23504576_+; chr22:23504666-23504667_+; chr22:23504699-23504700_+; chr22:23504767-23504768_+; chr22:23505754-23505755_+; chr22:23505760-23505761_+; chr22:23505860-23505861_+; chr22:23505872-23505873_+; chr22:23505888-23505889_+; chr22:23505913-23505914_+; chr22:23505927-23505928_+; chr22:23506000-23506001_+	23504045.0; 23504076.0; 23504083.0; 23504201.0; 23504272.0; 23504345.0; 23504362.0; 23504369.0; 23504385.0; 23504469.0; 23504500.0; 23504533.0; 23504575.0; 23504666.0; 23504699.0; 23504767.0; 23505754.0; 23505760.0; 23505860.0; 23505872.0; 23505888.0; 23505913.0; 23505927.0; 23506000.0	23504046.0; 23504077.0; 23504084.0; 23504202.0; 23504273.0; 23504346.0; 23504363.0; 23504370.0; 23504386.0; 23504470.0; 23504501.0; 23504534.0; 23504576.0; 23504667.0; 23504700.0; 23504768.0; 23505755.0; 23505761.0; 23505861.0; 23505873.0; 23505889.0; 23505914.0; 23505928.0; 23506001.0	+; +; +; +; +; +; +; +; +; +; +; +; +; +; +; +; +; +; +; +; +; +; +; +	AGACA; GAACT; AAACT; GGACT; GGACT; AGACC; GGACA; GGACA; AGACC; GAACA; GGACA; AGACT; GAACA; GGACC; GGACT; AGACA; GAACA; AGACA; GGACA; GGACA; AGACT; GGACT; GGACT; GGACA	No; No; No; No; No; No; No; Yes; No; No; No; No; No; No; No; No; No; No; No; No; No; No; No; No	Ensembl	3828	chr22:23487513-23506537:+	chr22	+	23487513	23506537	RAB36, member RAS oncogene family [Source:HGNC Symbol;Acc:HGNC:9775]	ASHG19AP1B12838772211	protein_coding	ACAGCCATCGCTGGACTGTGGAAGAATGAGGTCCTCCCTGACACCTTTGGGGCCCCCTGT
ENST00000344256	-0.0259125	-1.54977	-0.107239	0.915391	0.975315	-4.6815	not_sig	ENST00000344256	CDC25B	372; 393; 526; 554; 661; 739; 848; 985; 1189; 1195; 1262; 1315; 1324; 1600; 1681; 1781; 1789; 1804; 1833; 1848; 1903; 2697; 2720; 2814; 2882; 2944; 2951; 3064	CDS; CDS; CDS; CDS; CDS; CDS; CDS; CDS; CDS; CDS; CDS; CDS; CDS; CDS; CDS; CDS; CDS; CDS; CDS; CDS; CDS; 3'UTR; 3'UTR; 3'UTR; 3'UTR; 3'UTR; 3'UTR; 3'UTR	3071	1...341TTCACGTCACCTGGAGAGATGCACAGCGAAACCCCAAAGAGTCAGGTAGGGACCCTGCTCT403...3071; 1...362CACAGCGAAACCCCAAAGAGTCAGGTAGGGACCCTGCTCTTCCGCAGCCGCAGCCGCCTGA424...3071; 1...495GTCTCTGCATGGATTCCCCCAGCCCTATGGACCCCCACATGGCGGAGCAGACGTTTGAACA557...3071; 1...523GGACCCCCACATGGCGGAGCAGACGTTTGAACAGGCCATCCAGGCAGCCAGCCGGATCATT585...3071; 1...630GGCTGCTGGGCCACAGCCCCGTGCTTCGGAACATCACCAACTCCCAGGCGCCCGACGGCCG692...3071; 1...708GCAGTGGAGCTGCCAGCAGCTCTGGGGAAGACAAGGAGAATGATGGATTTGTCTTCAAGAT770...3071; 1...817GGCCAGCCGCAGGGAAGCCTTTGCCCAGAGACCCAGCTCGGCCCCCGACCTGATGTGTCTC879...3071; 1...954GGGATACTGAGGAAGATGATGGATTTGTGGACATCCTAGAGAGTGACTTAAAGGATGATGA1016...3071; 1...1158CCATCCTCAAGAGGCTGGAGCGGCCCCAGGACAGGGACACGCCCGTGCAGAATAAGCGGAG1220...3071; 1...1164TCAAGAGGCTGGAGCGGCCCCAGGACAGGGACACGCCCGTGCAGAATAAGCGGAGGCGGAG1226...3071; 1...1231CCCTCCTGAGGAGCAGCAGGAGGCTGAGGAACCTAAAGCCCGCGTCCTCCGCTCAAAATCA1293...3071; 1...1284CAAAATCACTGTGTCACGATGAGATCGAGAACCTCCTGGACAGTGACCACCGAGAGCTGAT1346...3071; 1...1293TGTGTCACGATGAGATCGAGAACCTCCTGGACAGTGACCACCGAGAGCTGATTGGAGATTA1355...3071; 1...1569TGAAGAGCCCCATCGCGCCCTGTAGCCTGGACAAGAGAGTCATCCTCATTTTCCACTGTGA1631...3071; 1...1650CCCGCATGTGCCGTTTCATCAGGGAACGAGACCGTGCTGTCAACGACTACCCCAGCCTCTA1712...3071; 1...1750GTTCTTCCCTCAGCACCCGAACTTCTGTGAACCCCAGGACTACCGGCCCATGAACCACGAG1812...3071; 1...1758CTCAGCACCCGAACTTCTGTGAACCCCAGGACTACCGGCCCATGAACCACGAGGCCTTCAA1820...3071; 1...1773TCTGTGAACCCCAGGACTACCGGCCCATGAACCACGAGGCCTTCAAGGATGAGCTAAAGAC1835...3071; 1...1802AACCACGAGGCCTTCAAGGATGAGCTAAAGACCTTCCGCCTCAAGACTCGCAGCTGGGCTG1864...3071; 1...1817AAGGATGAGCTAAAGACCTTCCGCCTCAAGACTCGCAGCTGGGCTGGGGAGCGGAGCCGGC1879...3071; 1...1872GCCGGCGGGAGCTCTGTAGCCGGCTGCAGGACCAGTGAGGGGCCTGCGCCAGTCCTGCTAC1934...3071; 1...2666CTGCTGGAAGCCCAGCCCCTACTGCTGTGAACCCTGGGGCCTGACTGCTCAGAACTTGCTG2728...3071; 1...2689GCTGTGAACCCTGGGGCCTGACTGCTCAGAACTTGCTGCTGTCTTGTTGCGGATGGATGGA2751...3071; 1...2783CCGTGGATGCGCAGTGCCTTGCATACCCAAACCAGGTGGGAGCGTTTTGTTGAGCATGACA2845...3071; 1...2851GCAGGAATATATGTGTGCCTATTTGTGTGGACAAAAATATTTACACTTAGGGTTTGGAGCT2913...3071; 1...2913TTCAAGAGGAAATGTCACAGAAGCAGCTAAACCAAGGACTGAGCACCCTCTGGATTCTGAA2975...3071; 1...2920GGAAATGTCACAGAAGCAGCTAAACCAAGGACTGAGCACCCTCTGGATTCTGAATCTCAAG2982...3071; 1...3033GGTTCAATAAAGCACTGAGCAAGTTGAGAAACCAGCA3071...3071;	chr20:3778272-3778273_+; chr20:3778293-3778294_+; chr20:3779088-3779089_+; chr20:3780940-3780941_+; chr20:3781423-3781424_+; chr20:3781501-3781502_+; chr20:3781715-3781716_+; chr20:3782012-3782013_+; chr20:3782670-3782671_+; chr20:3782676-3782677_+; chr20:3782743-3782744_+; chr20:3782976-3782977_+; chr20:3782985-3782986_+; chr20:3784126-3784127_+; chr20:3785238-3785239_+; chr20:3785478-3785479_+; chr20:3785486-3785487_+; chr20:3785501-3785502_+; chr20:3785530-3785531_+; chr20:3785545-3785546_+; chr20:3785600-3785601_+; chr20:3786394-3786395_+; chr20:3786417-3786418_+; chr20:3786511-3786512_+; chr20:3786579-3786580_+; chr20:3786641-3786642_+; chr20:3786648-3786649_+; chr20:3786761-3786762_+	3778272.0; 3778293.0; 3779088.0; 3780940.0; 3781423.0; 3781501.0; 3781715.0; 3782012.0; 3782670.0; 3782676.0; 3782743.0; 3782976.0; 3782985.0; 3784126.0; 3785238.0; 3785478.0; 3785486.0; 3785501.0; 3785530.0; 3785545.0; 3785600.0; 3786394.0; 3786417.0; 3786511.0; 3786579.0; 3786641.0; 3786648.0; 3786761.0	3778273.0; 3778294.0; 3779089.0; 3780941.0; 3781424.0; 3781502.0; 3781716.0; 3782013.0; 3782671.0; 3782677.0; 3782744.0; 3782977.0; 3782986.0; 3784127.0; 3785239.0; 3785479.0; 3785487.0; 3785502.0; 3785531.0; 3785546.0; 3785601.0; 3786395.0; 3786418.0; 3786512.0; 3786580.0; 3786642.0; 3786649.0; 3786762.0	+; +; +; +; +; +; +; +; +; +; +; +; +; +; +; +; +; +; +; +; +; +; +; +; +; +; +; +	AAACC; GGACC; GGACC; GAACA; GAACA; AGACA; AGACC; GGACA; GGACA; GGACA; GAACC; GAACC; GGACA; GGACA; AGACC; GAACC; GGACT; GAACC; AGACC; AGACT; GGACC; GAACC; GAACT; AAACC; GGACA; AAACC; GGACT; AAACC	No; No; No; No; No; Yes; No; No; No; No; No; No; No; No; No; No; No; No; No; No; No; No; No; No; No; No; No; No	Ensembl	3071	chr20:3767419-3786768:+	chr20	+	3767419	3786768	cell division cycle 25B [Source:HGNC Symbol;Acc:HGNC:1726]	ASHG19AP1B12556652411	protein_coding	CCTGGAGAGATGCACAGCGAAACCCCAAAGAGTCAGGTAGGGACCCTGCTCTTCCGCAGC
ENST00000378156	-0.0248447	2.41918	-0.107204	0.915418	0.975315	-4.6815	not_sig	ENST00000378156	NPHP4	2137; 2232; 2243; 2258; 3117; 3255; 3321; 3339; 3381; 4421; 4503; 4694; 4776; 4911; 4976; 4988	CDS; CDS; CDS; CDS; CDS; CDS; CDS; CDS; CDS; CDS; CDS; 3'UTR; 3'UTR; 3'UTR; 3'UTR; 3'UTR	4994	1...2106ACAGCCAGCCGAGGCTGTCAGCGCTACAGAACCTGTGACGTTTAACCCTCAGAAGGAAGAA2168...4994; 1...2201AGTTTCTTGCCTTTAGCAGAGTGGCCCAGGACTGCCGAGGAACATCATGGCCAAAGACTGT2263...4994; 1...2212TTTAGCAGAGTGGCCCAGGACTGCCGAGGAACATCATGGCCAAAGACTGTGTATTTCACCT2274...4994; 1...2227CAGGACTGCCGAGGAACATCATGGCCAAAGACTGTGTATTTCACCTTCCAGTTCTACCGCT2289...4994; 1...3086AGCAGAGCGTCCGCACACAGCACTTGCGGGACCTACAGGTCATCGCCGCCTACCGGGAACG3148...4994; 1...3224TCGCCGAGTTCTTTGAGTTTGTGCTTAAGAACCCCCACAACACACAGCACACGGTGACTGT3286...4994; 1...3290TCGACAACCCCGAGCTCAGCGTCATCGTGGACAGTCAGGAGTGGAGGGACTTCAAGGGTGC3352...4994; 1...3308GCGTCATCGTGGACAGTCAGGAGTGGAGGGACTTCAAGGGTGCTGCTGGCCTGCACACACC3370...4994; 1...3350CTGCTGGCCTGCACACACCGGTGGAGGAGGACATGTTCCACCTGCGTGGCAGCCTGGCCCC3412...4994; 1...4390GAGGACTCCTTCCAGGTCGGGGGTGGAGAGACCTACACCATCGGCTTGCAGTTTGCGCCTA4452...4994; 1...4472AGATCCTGATCTACATCAATGACCATGAGGACAAAAACGAAGAGGCATTTTGCGTGAAGGT4534...4994; 1...4663TGACCTGTGCACTTGGCTGAGGAAGCAGAGACCGAGCGCTGGTCATTTTGTAGTACCTGCA4725...4994; 1...4745ACCCAGCAGGCCTGGGTTCCGTGAGCGCGAACTCCGTGGTGGTGGGTCTGGCTCTGGTGCT4807...4994; 1...4880ATTATGTTTTTCTTACTGGATTTTGTACAAACATAATCTATTATTTGCTATGCAATATTTT4942...4994; 1...4945TGGTATTATATCTGTTTTTTAAATTGTTGAACAAAATACTAAACTTTT4994...4994; 1...4957TGTTTTTTAAATTGTTGAACAAAATACTAAACTTTT4994...4994;	chr1:5965434-5965435_-; chr1:5964852-5964853_-; chr1:5964841-5964842_-; chr1:5964826-5964827_-; chr1:5935125-5935126_-; chr1:5934987-5934988_-; chr1:5934705-5934706_-; chr1:5934687-5934688_-; chr1:5934645-5934646_-; chr1:5923449-5923450_-; chr1:5923367-5923368_-; chr1:5923176-5923177_-; chr1:5923094-5923095_-; chr1:5922959-5922960_-; chr1:5922894-5922895_-; chr1:5922882-5922883_-	5965434.0; 5964852.0; 5964841.0; 5964826.0; 5935125.0; 5934987.0; 5934705.0; 5934687.0; 5934645.0; 5923449.0; 5923367.0; 5923176.0; 5923094.0; 5922959.0; 5922894.0; 5922882.0	5965435.0; 5964853.0; 5964842.0; 5964827.0; 5935126.0; 5934988.0; 5934706.0; 5934688.0; 5934646.0; 5923450.0; 5923368.0; 5923177.0; 5923095.0; 5922960.0; 5922895.0; 5922883.0	-; -; -; -; -; -; -; -; -; -; -; -; -; -; -; -	GAACC; GGACT; GAACA; AGACT; GGACC; GAACC; GGACA; GGACT; GGACA; AGACC; GGACA; AGACC; GAACT; AAACA; GAACA; AAACT	No; No; No; No; No; No; No; No; No; No; No; No; No; No; No; No	Ensembl	4994	chr1:5922878-6052531:-	chr1	-	5922878	6052531	nephrocystin 4 [Source:HGNC Symbol;Acc:HGNC:19104]	ASHG19AP1B13222546111	protein_coding	CGGCCCAGGCACAGGAGTTCCCGTTGGAGGCCGGTATCTCCCACCTGGAAGCCGACCTGA
NM_001352472	-0.0237559	0.0859814	-0.10709	0.915508	0.975364	-4.6815	not_sig	NM_001352472	ZNF248	1484; 1653; 1689; 1708; 1747; 1801; 1985; 2043; 2073; 2111; 2183; 2206; 2322; 2348; 2460; 2487; 2506; 2526; 2585; 2610; 2627; 2655; 2674; 2684; 2694; 2778; 2795; 2842; 2862; 2879; 2907; 2936; 2946; 2991; 3020; 3204; 3339; 3410; 3442; 3498; 4299; 4364; 4389; 4842; 4931; 5090; 5293; 5328; 5354; 5361; 5369; 5379; 5434; 5459; 5494; 5511; 5549; 5756; 5768	CDS; CDS; CDS; CDS; CDS; CDS; CDS; CDS; CDS; CDS; CDS; CDS; CDS; CDS; CDS; CDS; CDS; CDS; CDS; CDS; CDS; CDS; CDS; CDS; CDS; CDS; CDS; CDS; CDS; CDS; CDS; CDS; CDS; CDS; CDS; 3'UTR; 3'UTR; 3'UTR; 3'UTR; 3'UTR; 3'UTR; 3'UTR; 3'UTR; 3'UTR; 3'UTR; 3'UTR; 3'UTR; 3'UTR; 3'UTR; 3'UTR; 3'UTR; 3'UTR; 3'UTR; 3'UTR; 3'UTR; 3'UTR; 3'UTR; 3'UTR; 3'UTR	5916	1...1453TCTTGTCTCAGTAGGGTATTGCATTACTAAACCAGAAGTGATCTTTAAGATCGAGCAAGGA1515...5916; 1...1622TTTTGGGAGCTTCTATTCCACAACAACAAAACAGTAAGTGTAGAAAATGGAGATAGAGGAA1684...5916; 1...1658AGTGTAGAAAATGGAGATAGAGGAAGCAAAACTTTCAATTTGGGCACAGACCCTGTTTCTT1720...5916; 1...1677GAGGAAGCAAAACTTTCAATTTGGGCACAGACCCTGTTTCTTTAAGAAATTATCCCTATAA1739...5916; 1...1716CTTTAAGAAATTATCCCTATAAAATATGTGACTCATGTGAAATGAATTTGAAAAATATTTC1778...5916; 1...1770ATATTTCGGGCTTAATTATTAGTAAAAAGAACTGTTCCAGAAAGAAGCCTGATGAGTTTAA1832...5916; 1...1954TGGCCAATCTTTTGAGTATAGTAAAAATGGACAAGGCTTCCATGATGAGGCAGCATTTTTT2016...5916; 1...2012TTTACAAATAAGAGATCTCAGATAGGAGAGACAGTCTGTAAATATAACGAATGTGGAAGAA2074...5916; 1...2042ACAGTCTGTAAATATAACGAATGTGGAAGAACCTTCATTGAAAGTTTAAAGCTGAATATAT2104...5916; 1...2080TGAAAGTTTAAAGCTGAATATATCTCAAAGACCTCATTTGGAAATGGAGCCGTATGGATGC2142...5916; 1...2152GAAGTCCTTCTGCATGAATTTAAGGTTTGGACATCAGAGAGCTCTTACAAAGGACAATCCT2214...5916; 1...2175GGTTTGGACATCAGAGAGCTCTTACAAAGGACAATCCTTATGAATATAATGAATATGGGGA2237...5916; 1...2291ATTCTCCGTGAATATAAAGTGAGTGACAAAACCTGGGAAAAGTCAGCTCTCTTAAAACATC2353...5916; 1...2317CAAAACCTGGGAAAAGTCAGCTCTCTTAAAACATCAAATAGTACACATGGGGGGAAAGTCT2379...5916; 1...2429CAGCTTCGGAGAGCTCACACAGGAGAAAAAACCTTTGAATGTGGTGAATGTGGGAAAACCT2491...5916; 1...2456AAAACCTTTGAATGTGGTGAATGTGGGAAAACCTTCTGGGAGAAGTCAAACCTCACTCAAC2518...5916; 1...2475AATGTGGGAAAACCTTCTGGGAGAAGTCAAACCTCACTCAACATCAGAGAACACACACAGG2537...5916; 1...2495GAGAAGTCAAACCTCACTCAACATCAGAGAACACACACAGGAGAGAAGCCCTATGAATGTA2557...5916; 1...2554TACTGAATGTGGGAAAGCCTTTTGCCAGAAACCACACCTGACCAACCATCAGCGAACACAT2616...5916; 1...2579CAGAAACCACACCTGACCAACCATCAGCGAACACATACAGGAGAAAAACCCTATGAATGTA2641...5916; 1...2596CAACCATCAGCGAACACATACAGGAGAAAAACCCTATGAATGTAAGCAATGTGGAAAAACA2658...5916; 1...2624AAACCCTATGAATGTAAGCAATGTGGAAAAACATTCTGTGTGAAGTCAAACCTCACTGAAC2686...5916; 1...2643AATGTGGAAAAACATTCTGTGTGAAGTCAAACCTCACTGAACATCAGAGAACACACACAGG2705...5916; 1...2653AACATTCTGTGTGAAGTCAAACCTCACTGAACATCAGAGAACACACACAGGGGAGAAGCCC2715...5916; 1...2663GTGAAGTCAAACCTCACTGAACATCAGAGAACACACACAGGGGAGAAGCCCTATGAATGTA2725...5916; 1...2747CACAGATCAGCCCTCACTGTGCATCAGAGAACACACACAGGGGAGAAACCGTTTATATGTA2809...5916; 1...2764TGTGCATCAGAGAACACACACAGGGGAGAAACCGTTTATATGTAATGAATGTGGAAAATCC2826...5916; 1...2811AATGTGGAAAATCCTTCTGTGTGAAGTCAAACCTCATTGTACATCAAAGAACTCACACTGG2873...5916; 1...2831GTGAAGTCAAACCTCATTGTACATCAAAGAACTCACACTGGGGAGAAACCATATAAGTGTA2893...5916; 1...2848TGTACATCAAAGAACTCACACTGGGGAGAAACCATATAAGTGTAATGAATGTGGGAAAACC2910...5916; 1...2876AAACCATATAAGTGTAATGAATGTGGGAAAACCTTCTGTGAAAAATCAGCTCTCACTAAAC2938...5916; 1...2905AACCTTCTGTGAAAAATCAGCTCTCACTAAACATCAGAGGACTCACACAGGGGAGAAGCCG2967...5916; 1...2915GAAAAATCAGCTCTCACTAAACATCAGAGGACTCACACAGGGGAGAAGCCGTATGAGTGTA2977...5916; 1...2960AAGCCGTATGAGTGTAATGCATGTGGGAAGACCTTTAGTCAGAGGTCAGTGCTCACCAAAC3022...5916; 1...2989GACCTTTAGTCAGAGGTCAGTGCTCACCAAACATCAGAGAATTCACACAAGGGTGAAAGCT3051...5916; 1...3173AATATGTAAAAGCTTTCAAGAAAAATTAAAACTTTTCATTAGAAAATTTGTACTGAGGGGA3235...5916; 1...3308GATACCAAAATTTTGTTGCAAATATAATGGACAATATTTATTTATACCCATATTCACAGTG3370...5916; 1...3379CTTATAAAAGTTGAATGACAGCAGCATTAAACATATATGTGAAGAGTCCCCGATGTTTGTA3441...5916; 1...3411ATATATGTGAAGAGTCCCCGATGTTTGTAGACCTTATGTGAGTATGCAAATATATAAATTT3473...5916; 1...3467AATTTGAGTATGCTTGATTTGTATATTGGAACTCAACATGATCATAAGGAGAAGATACGTA3529...5916; 1...4268TGTTTTTAGTGAAATATTATTTCACAAAGAACTATATCACGTACCTTTCCTCTGACTGTTT4330...5916; 1...4333GCATATATGCATGAATATGGCCATTATTGAACTATCACTTCAGTAAAGAAGTTAAACAGTA4395...5916; 1...4358ATTGAACTATCACTTCAGTAAAGAAGTTAAACAGTACTTTTCTGAGGTTTTTCAGCTACCT4420...5916; 1...4811AGTTCCATTTTAATGATTCTGTTGGGGTGAACTTGGGAGCAATGAGATGTTTGGGAAGTAT4873...5916; 1...4900TGATACAACATTGTCATGACATGAGAAGAGACTCTGCTGGGCTTTTTCATGTCTGTAACAT4962...5916; 1...5059CTCTGCTCTCTATACCTGTTCTCTACTGGGACTTTTTATAACCCTCAATAACTGTTTTTTA5121...5916; 1...5262TGTATCAGCCATGGTTCTTTCTGGTGGAAAACAGAATTCTCCAACTAAAAATATTTTAATG5324...5916; 1...5297ATTCTCCAACTAAAAATATTTTAATGGCAGACTGATTACAGTGGTGTGGGCCAGAAACAAG5359...5916; 1...5323GCAGACTGATTACAGTGGTGTGGGCCAGAAACAAGGGACAGTGAAACACCCAGAGACTTGT5385...5916; 1...5330GATTACAGTGGTGTGGGCCAGAAACAAGGGACAGTGAAACACCCAGAGACTTGTATCAGCA5392...5916; 1...5338TGGTGTGGGCCAGAAACAAGGGACAGTGAAACACCCAGAGACTTGTATCAGCAGGAAGCCA5400...5916; 1...5348CAGAAACAAGGGACAGTGAAACACCCAGAGACTTGTATCAGCAGGAAGCCATTGCCATTCT5410...5916; 1...5403CATTCTGAGCCTTGAAGGGCAAGGAGGGAAACAGTGTTACCAGAGCCCAGTAAGAACTGCT5465...5916; 1...5428GGGAAACAGTGTTACCAGAGCCCAGTAAGAACTGCTGTCATGAAGGAGGGGCCACCTTGTA5490...5916; 1...5463TGTCATGAAGGAGGGGCCACCTTGTAAGAGACATCATTACTACCAGAACTGTGGTGCCAAA5525...5916; 1...5480CACCTTGTAAGAGACATCATTACTACCAGAACTGTGGTGCCAAATTGCTGGTGTCTCTCTT5542...5916; 1...5518GCCAAATTGCTGGTGTCTCTCTTTGGAGAAACCAACCAGATACATCTGCTGGAGAGCCCAG5580...5916; 1...5725TTTGTTCTGCTTTCCTGTTAGCATAAGTAAACTCCCTTTGGAACTACACAGGTATGTCTCT5787...5916; 1...5737TCCTGTTAGCATAAGTAAACTCCCTTTGGAACTACACAGGTATGTCTCTCCTTCAACATGT5799...5916;	chr10:38126623-38126624_-; chr10:38121954-38121955_-; chr10:38121918-38121919_-; chr10:38121899-38121900_-; chr10:38121860-38121861_-; chr10:38121806-38121807_-; chr10:38121622-38121623_-; chr10:38121564-38121565_-; chr10:38121534-38121535_-; chr10:38121496-38121497_-; chr10:38121424-38121425_-; chr10:38121401-38121402_-; chr10:38121285-38121286_-; chr10:38121259-38121260_-; chr10:38121147-38121148_-; chr10:38121120-38121121_-; chr10:38121101-38121102_-; chr10:38121081-38121082_-; chr10:38121022-38121023_-; chr10:38120997-38120998_-; chr10:38120980-38120981_-; chr10:38120952-38120953_-; chr10:38120933-38120934_-; chr10:38120923-38120924_-; chr10:38120913-38120914_-; chr10:38120829-38120830_-; chr10:38120812-38120813_-; chr10:38120765-38120766_-; chr10:38120745-38120746_-; chr10:38120728-38120729_-; chr10:38120700-38120701_-; chr10:38120671-38120672_-; chr10:38120661-38120662_-; chr10:38120616-38120617_-; chr10:38120587-38120588_-; chr10:38120403-38120404_-; chr10:38120268-38120269_-; chr10:38120197-38120198_-; chr10:38120165-38120166_-; chr10:38120109-38120110_-; chr10:38119308-38119309_-; chr10:38119243-38119244_-; chr10:38119218-38119219_-; chr10:38118765-38118766_-; chr10:38118676-38118677_-; chr10:38118517-38118518_-; chr10:38118314-38118315_-; chr10:38118279-38118280_-; chr10:38118253-38118254_-; chr10:38118246-38118247_-; chr10:38118238-38118239_-; chr10:38118228-38118229_-; chr10:38118173-38118174_-; chr10:38118148-38118149_-; chr10:38118113-38118114_-; chr10:38118096-38118097_-; chr10:38118058-38118059_-; chr10:38117851-38117852_-; chr10:38117839-38117840_-	38126623.0; 38121954.0; 38121918.0; 38121899.0; 38121860.0; 38121806.0; 38121622.0; 38121564.0; 38121534.0; 38121496.0; 38121424.0; 38121401.0; 38121285.0; 38121259.0; 38121147.0; 38121120.0; 38121101.0; 38121081.0; 38121022.0; 38120997.0; 38120980.0; 38120952.0; 38120933.0; 38120923.0; 38120913.0; 38120829.0; 38120812.0; 38120765.0; 38120745.0; 38120728.0; 38120700.0; 38120671.0; 38120661.0; 38120616.0; 38120587.0; 38120403.0; 38120268.0; 38120197.0; 38120165.0; 38120109.0; 38119308.0; 38119243.0; 38119218.0; 38118765.0; 38118676.0; 38118517.0; 38118314.0; 38118279.0; 38118253.0; 38118246.0; 38118238.0; 38118228.0; 38118173.0; 38118148.0; 38118113.0; 38118096.0; 38118058.0; 38117851.0; 38117839.0	38126624.0; 38121955.0; 38121919.0; 38121900.0; 38121861.0; 38121807.0; 38121623.0; 38121565.0; 38121535.0; 38121497.0; 38121425.0; 38121402.0; 38121286.0; 38121260.0; 38121148.0; 38121121.0; 38121102.0; 38121082.0; 38121023.0; 38120998.0; 38120981.0; 38120953.0; 38120934.0; 38120924.0; 38120914.0; 38120830.0; 38120813.0; 38120766.0; 38120746.0; 38120729.0; 38120701.0; 38120672.0; 38120662.0; 38120617.0; 38120588.0; 38120404.0; 38120269.0; 38120198.0; 38120166.0; 38120110.0; 38119309.0; 38119244.0; 38119219.0; 38118766.0; 38118677.0; 38118518.0; 38118315.0; 38118280.0; 38118254.0; 38118247.0; 38118239.0; 38118229.0; 38118174.0; 38118149.0; 38118114.0; 38118097.0; 38118059.0; 38117852.0; 38117840.0	-; -; -; -; -; -; -; -; -; -; -; -; -; -; -; -; -; -; -; -; -; -; -; -; -; -; -; -; -; -; -; -; -; -; -; -; -; -; -; -; -; -; -; -; -; -; -; -; -; -; -; -; -; -; -; -; -; -; -	AAACC; AAACA; AAACT; AGACC; TGACT; GAACT; GGACA; AGACA; GAACC; AGACC; GGACA; GGACA; AAACC; AAACA; AAACC; AAACC; AAACC; GAACA; AAACC; GAACA; AAACC; AAACA; AAACC; GAACA; GAACA; GAACA; AAACC; AAACC; GAACT; AAACC; AAACC; AAACA; GGACT; AGACC; AAACA; AAACT; GGACA; AAACA; AGACC; GAACT; GAACT; GAACT; AAACA; GAACT; AGACT; GGACT; AAACA; AGACT; AAACA; GGACA; AAACA; AGACT; AAACA; GAACT; AGACA; GAACT; AAACC; AAACT; GAACT	No; No; No; No; No; No; Yes; No; No; No; Yes; No; No; Yes; No; No; No; Yes; No; Yes; No; No; No; No; No; Yes; No; No; No; No; No; Yes; No; No; No; No; No; No; No; No; No; No; No; No; No; No; No; No; No; No; No; No; No; No; No; No; No; No; No	Refseq	5916	chr10:38117693-38146564:-	chr10	-	38117693	38146564	NA	ASHG19AP1B10479347311	protein_coding	AGGCCGGCGAAGGCTCTCCTGACATTCTTCCTTTCTAATCCTTCAGCTCTCCTTCCTCCA
HBMT00000319834	-0.0291033	-2.74907	-0.106773	0.915757	0.975461	-4.68151	not_sig	HBMT00000319834	CATG00000010746.1	NA	NA	NA	NA	NA	NA	NA	NA	NA	NA	FANTOM5CAT	693	chr12:124824612-124825304:+	chr12	+	124824612	124825304	At least 1 of the 10 top ranked transcript is CPAT coding and max ORF size >=300, NOT annotated as nonCoding in GENCODE	ASHG19AP1B10021908811	protein_coding	TGTGTTGGACCTCCTAGGAAACCCAAAGGCCAGAGACTCAGCCCCAGGGCCGAAGAAGAG
HBMT00001159081	-0.033642	-3.40933	-0.106767	0.915762	0.975461	-4.68151	not_sig	HBMT00001159081	CATG00000079193.1	NA	NA	NA	NA	NA	NA	NA	NA	NA	NA	FANTOM5CAT	2495	chr5:13967518-13970012:-	chr5	-	13967518	13970012	At least 1 of the 10 top ranked transcript is CPAT coding and max ORF size >=300, NOT annotated as nonCoding in GENCODE	ASHG19AP1B11170541911	protein_coding	AAATTAAATAACCTGCTCCTGAATGATCATTGGGTCAACAATAAAATCAAGATGGAAATT
ENST00000375340	-0.0231374	0.554526	-0.106687	0.915824	0.975461	-4.68151	not_sig	ENST00000375340	SMC1A	142; 159; 193; 223; 318; 430; 451; 461; 713; 727; 815; 996; 1010; 1028; 1043; 1059; 1136; 1148; 1184; 1469; 1487; 1522; 1584; 1706; 1895; 1916; 1927; 1937; 1978; 2025; 2203; 2288; 2394; 2433; 2443; 2564; 2582; 2716; 2750; 2765; 2794; 2841; 2847; 2869; 2888; 2964; 3022; 3033; 3083; 3155; 3284; 3380; 3394; 3453; 3578; 3899; 4043; 4124; 4205; 5151; 5764; 5772; 7324; 7384; 7452; 7467; 7482; 7490; 7553; 7611; 7627; 7645; 8148; 8159; 8220; 8354; 8404; 9087; 9099; 9145; 9250; 9255; 9284; 9309; 9410; 9416; 9424; 9429; 9483; 9500; 9509; 9526; 9602; 9633; 9832	5'UTR; 5'UTR; 5'UTR; 5'UTR; 5'UTR; CDS; CDS; CDS; CDS; CDS; CDS; CDS; CDS; CDS; CDS; CDS; CDS; CDS; CDS; CDS; CDS; CDS; CDS; CDS; CDS; CDS; CDS; CDS; CDS; CDS; CDS; CDS; CDS; CDS; CDS; CDS; CDS; CDS; CDS; CDS; CDS; CDS; CDS; CDS; CDS; CDS; CDS; CDS; CDS; CDS; CDS; CDS; CDS; CDS; CDS; CDS; 3'UTR; 3'UTR; 3'UTR; 3'UTR; 3'UTR; 3'UTR; 3'UTR; 3'UTR; 3'UTR; 3'UTR; 3'UTR; 3'UTR; 3'UTR; 3'UTR; 3'UTR; 3'UTR; 3'UTR; 3'UTR; 3'UTR; 3'UTR; 3'UTR; 3'UTR; 3'UTR; 3'UTR; 3'UTR; 3'UTR; 3'UTR; 3'UTR; 3'UTR; 3'UTR; 3'UTR; 3'UTR; 3'UTR; 3'UTR; 3'UTR; 3'UTR; 3'UTR; 3'UTR; 3'UTR	9930	1...111CGGCGCCGCGGCCGTCATGGGGTTCCTGAAACTGATTGAGATTGAGAACTTTAAGTCGTAC173...9930; 1...128TGGGGTTCCTGAAACTGATTGAGATTGAGAACTTTAAGTCGTACAAGGGTCGACAGATTAT190...9930; 1...162TAAGTCGTACAAGGGTCGACAGATTATCGGACCATTTCAGAGGTTCACCGCCATCATTGGA224...9930; 1...192ACCATTTCAGAGGTTCACCGCCATCATTGGACCCAATGGCTCTGCCCAGCGTCCTCTCTCG254...9930; 1...287TTCTCTGGAGGCGGCACTTTTGAATTTCAGACCCAGCGCTCCAGTCTTTAGAATGCTTGAG349...9930; 1...399GATGCCATCAGCTTTGTGCTAGGTGAAAAAACCAGCAACCTGCGGGTAAAGACCCTGCGGG461...9930; 1...420GGTGAAAAAACCAGCAACCTGCGGGTAAAGACCCTGCGGGACCTGATCCATGGAGCTCCTG482...9930; 1...430CCAGCAACCTGCGGGTAAAGACCCTGCGGGACCTGATCCATGGAGCTCCTGTGGGCAAGCC492...9930; 1...682AGGGTGCTGTGGAATCTATTGCCATGAAGAACCCCAAAGAGAGGACAGCTCTATTTGAAGA744...9930; 1...696TCTATTGCCATGAAGAACCCCAAAGAGAGGACAGCTCTATTTGAAGAGATTAGTCGTTCTG758...9930; 1...784GAAAGAAGGAAATGGTGAAGGCTGAAGAGGACACACAGTTTAATTACCATCGCAAGAAAAA846...9930; 1...965TGAAGTGGAAATTGAGAAGCTCAACAAGGAACTGGCCTCAAAGAACAAGGAGATCGAGAAG1027...9930; 1...979AGAAGCTCAACAAGGAACTGGCCTCAAAGAACAAGGAGATCGAGAAGGACAAGAAGCGTAT1041...9930; 1...997TGGCCTCAAAGAACAAGGAGATCGAGAAGGACAAGAAGCGTATGGACAAGGTGGAGGATGA1059...9930; 1...1012AGGAGATCGAGAAGGACAAGAAGCGTATGGACAAGGTGGAGGATGAACTGAAGGAGAAGAA1074...9930; 1...1028CAAGAAGCGTATGGACAAGGTGGAGGATGAACTGAAGGAGAAGAAGAAGGAGCTGGGCAAA1090...9930; 1...1105AGCAGATTGAGAAGGAGATCAAGGAGAAGGACTCAGAATTGAACCAGAAGCGGCCTCAGTA1167...9930; 1...1117AGGAGATCAAGGAGAAGGACTCAGAATTGAACCAGAAGCGGCCTCAGTACATCAAAGCCAA1179...9930; 1...1153AGCGGCCTCAGTACATCAAAGCCAAGGAGAACACCTCCCACAAAATCAAGAAGCTGGAAGC1215...9930; 1...1438TGGCCCAGGAGCTGGAGAAATTCAATCGAGACCAGAAAGCTGACCAGGACCGTCTGGATCT1500...9930; 1...1456AATTCAATCGAGACCAGAAAGCTGACCAGGACCGTCTGGATCTGGAAGAACGGAAGAAAGT1518...9930; 1...1491CTGGATCTGGAAGAACGGAAGAAAGTAGAGACAGAGGCCAAGATCAAGCAAAAGCTGCGGG1553...9930; 1...1553AATTGAAGAGAATCAGAAGCGGATTGAGAAACTGGAGGAATACATCACCACTAGCAAGCAG1615...9930; 1...1675GGCGTATTGATGAAATCAATAAGGAGCTGAACCAGGTGATGGAGCAGCTAGGGGATGCCCG1737...9930; 1...1864AGATTGCTGTAACCAAGGTTTTGGGCAAGAACATGGATGCCATTATTGTGGACTCGGAGAA1926...9930; 1...1885TGGGCAAGAACATGGATGCCATTATTGTGGACTCGGAGAAGACAGGCCGGGACTGTATTCA1947...9930; 1...1896ATGGATGCCATTATTGTGGACTCGGAGAAGACAGGCCGGGACTGTATTCAGTATATCAAGG1958...9930; 1...1906TTATTGTGGACTCGGAGAAGACAGGCCGGGACTGTATTCAGTATATCAAGGAGCAGCGTGG1968...9930; 1...1947TATATCAAGGAGCAGCGTGGGGAGCCTGAGACCTTCTTGCCTCTTGACTACCTGGAGGTGA2009...9930; 1...1994CTACCTGGAGGTGAAGCCTACAGATGAGAAACTCCGGGAGCTGAAGGGGGCCAAGCTAGTG2056...9930; 1...2172CAGCGCCACAAGACAGTGGCACTGGATGGAACCCTATTCCAGAAGTCAGGAGTGATCTCTG2234...9930; 1...2257AGGCACGGCGCTGGGATGAGAAAGCAGTAGACAAGTTGAAAGAGAAGAAGGAGCGCTTGAC2319...9930; 1...2363GCTGCGTCAGGTGCAGTCTCAGGCCCATGGACTGCAGATGCGGCTCAAGTACTCCCAGAGT2425...9930; 1...2402GCGGCTCAAGTACTCCCAGAGTGACCTAGAACAGACCAAGACACGACATCTAGCCCTGAAT2464...9930; 1...2412TACTCCCAGAGTGACCTAGAACAGACCAAGACACGACATCTAGCCCTGAATCTGCAGGAAA2474...9930; 1...2533TCATTCAGAGCCGAGAGAGGGAAATGAAAGACTTGAAGGAGAAGATGAACCAGGTAGAGGA2595...9930; 1...2551GGGAAATGAAAGACTTGAAGGAGAAGATGAACCAGGTAGAGGATGAGGTGTTTGAAGAGTT2613...9930; 1...2685AAGAAGCGTTTGGAGTTTGAGAATCAGAAGACTCGCTTGGGCATTCAGTTGGATTTTGAAA2747...9930; 1...2719GCTTGGGCATTCAGTTGGATTTTGAAAAGAACCAACTGAAGGAGGACCAAGATAAAGTACA2781...9930; 1...2734TGGATTTTGAAAAGAACCAACTGAAGGAGGACCAAGATAAAGTACACATGTGGGAGCAGAC2796...9930; 1...2763GACCAAGATAAAGTACACATGTGGGAGCAGACAGTGAAAAAAGATGAAAATGAGATAGAAA2825...9930; 1...2810AAATGAGATAGAAAAGCTCAAAAAGGAGGAACAAAGACACATGAAGATCATAGATGAGACC2872...9930; 1...2816GATAGAAAAGCTCAAAAAGGAGGAACAAAGACACATGAAGATCATAGATGAGACCATGGCT2878...9930; 1...2838GAACAAAGACACATGAAGATCATAGATGAGACCATGGCTCAGCTACAAGACCTGAAGAATC2900...9930; 1...2857TCATAGATGAGACCATGGCTCAGCTACAAGACCTGAAGAATCAGCATCTGGCCAAGAAGTC2919...9930; 1...2933GAATCATGAGATGGAGGAGATTCGTAAGAAACTCGGGGGCGCCAACAAGGAAATGACCCAT2995...9930; 1...2991CATTTACAGAAGGAGGTGACAGCCATTGAGACCAAGCTTGAACAGAAGCGCAGTGACCGTC3053...9930; 1...3002GGAGGTGACAGCCATTGAGACCAAGCTTGAACAGAAGCGCAGTGACCGTCACAACTTGCTA3064...9930; 1...3052ACAACTTGCTACAGGCCTGTAAGATGCAGGACATTAAGTTGCCACTGTCAAAAGGCACCAT3114...9930; 1...3124GTCAGGAAGAGGGTAGCTCCCAGGGGGAGGACTCAGTGAGTGGTTCACAGAGAATTTCCAG3186...9930; 1...3253AGGCTGAGGAAGAGATCAAGCAAGAGATGAACACACTGCAGCAGAAGCTGAATGAGCAGCA3315...9930; 1...3349AGGCCATGGAAAAGCTGGAAAGTGTCCGAGACAAGTTCCAGGAGACCTCAGATGAGTTTGA3411...9930; 1...3363CTGGAAAGTGTCCGAGACAAGTTCCAGGAGACCTCAGATGAGTTTGAAGCAGCCCGAAAGC3425...9930; 1...3422GCGAGCAAAGAAGGCCAAGCAGGCATTCGAACAGATCAAGAAGGAGCGCTTTGACCGCTTC3484...9930; 1...3547GCAGTGCCCAGGCATTCCTGGGCCCTGAGAACCCTGAAGAGCCCTACTTGGATGGCATCAA3609...9930; 1...3868GCCTCATTGGAGTCTATCCTGAGCAAGGGGACTGTGTGATCAGCAAAGTCCTGACCTTCGA3930...9930; 1...4012GCTGTCCCTCTCCCAATCTCTGGATATTTGACTCCCAACCTTCCCCCTACCTCCTGGCCCT4074...9930; 1...4093TTAGGCACTGCTAATCAAGCATGAAGAGGAACAGAGGTGATGTTAGGTCTGGAGCAAAAAT4155...9930; 1...4174TCTGGCCTCTGAAAGGAGGTGCTGAGCTGAACAGGGCCATCTGTTCATCACACACACCCCC4236...9930; 1...5120GTCTACCTGGTAAGCGGAGGGCCTGAGGAAACCTGTAGCTTCAATCATGTCTGGTAACCGG5182...9930; 1...5733CATTTTACTTACGCATTTCTTTTGTGATGGACATTAAGACTGTTTTTAGGTTTTGCTATTA5795...9930; 1...5741TTACGCATTTCTTTTGTGATGGACATTAAGACTGTTTTTAGGTTTTGCTATTACAAAATAC5803...9930; 1...7293GTGATCAACACTGACAGGAGCACAGGAAAAACATCTAGCTTATGTGAAGATTCAGAGAAGG7355...9930; 1...7353GCATCCTGTAGTCTAGGTGGTGATACCTGAACTGAGTCTTGAGGGACGGGTAGGAATTAGC7415...9930; 1...7421GGAAGTAGAAGGAATTTCCAGATATTGGAAACAGTATGCATGAAGACATGAAGGCAAGAAA7483...9930; 1...7436TTCCAGATATTGGAAACAGTATGCATGAAGACATGAAGGCAAGAAACAGCAAAACAAATAC7498...9930; 1...7451ACAGTATGCATGAAGACATGAAGGCAAGAAACAGCAAAACAAATACTGAAGCATGAAGATT7513...9930; 1...7459CATGAAGACATGAAGGCAAGAAACAGCAAAACAAATACTGAAGCATGAAGATTCCTGGGGT7521...9930; 1...7522GGGGAAAGCAGCAAGAAAAGGTAGAGAGGAACCAGATTGGAAGAGGGTCGTAAATGCATGG7584...9930; 1...7580TGGCTACAGAATTCAGATTTGTTTTGTAGGACAGTGTGGTTCCCAAACTGGCTGTATACCA7642...9930; 1...7596ATTTGTTTTGTAGGACAGTGTGGTTCCCAAACTGGCTGTATACCACAAACAGGTACGGCAT7658...9930; 1...7614TGTGGTTCCCAAACTGGCTGTATACCACAAACAGGTACGGCATTCTGGGCCCCGGCCCCTA7676...9930; 1...8117GCGAATGGAGATGACAAGATTAGCTAGGAGACTGGAAAAAGACCAGGAGGCCTGCACTAGG8179...9930; 1...8128TGACAAGATTAGCTAGGAGACTGGAAAAAGACCAGGAGGCCTGCACTAGGGCAAAGGCCAG8190...9930; 1...8189TAGGAATAGATTGGAGGTGTTAAGGTGTGAACTGTTAAGGTAAGATGATAACTTAATGACT8251...9930; 1...8323CAGTCATCTCTTTCCTTATCCATCTCTGAAACAATCTGCTTACATCCTCCTCAGCAACTGG8385...9930; 1...8373TCAGCAACTGGAATTCCTCAAGTTAGTTAGACATTCTGTGTGCTGTGTGGTCTCTCACTGC8435...9930; 1...9056CTCTAGGCTGGCCAGTGGCCTGTTAGCTGGACTGGCATAAGGACTTCACCTTACAGGGGTG9118...9930; 1...9068CAGTGGCCTGTTAGCTGGACTGGCATAAGGACTTCACCTTACAGGGGTGGCATGTATCAAA9130...9930; 1...9114GTGGCATGTATCAAATGGCAAATGTATGAAACAACCAGATCTTTCAGGGAGGCAGAATGTG9176...9930; 1...9219TTAGTGGTGGTGGATGAGGGGTGGCCAGAAACTAAACAGCAAAAGCAAAGAGAAAGCTGCA9281...9930; 1...9224GGTGGTGGATGAGGGGTGGCCAGAAACTAAACAGCAAAAGCAAAGAGAAAGCTGCAGAAAC9286...9930; 1...9253AACAGCAAAAGCAAAGAGAAAGCTGCAGAAACCATAAGTAAGCAGAGGTCATGAGACATTT9315...9930; 1...9278CAGAAACCATAAGTAAGCAGAGGTCATGAGACATTTGTATAATGAGATCACGGAGCCACAG9340...9930; 1...9379GAAGCCATGAAGCAATAGGAGCCACGAGGAACAGAAACCGTGAGACAAAACTGACTATGAG9441...9930; 1...9385ATGAAGCAATAGGAGCCACGAGGAACAGAAACCGTGAGACAAAACTGACTATGAGATCCAC9447...9930; 1...9393ATAGGAGCCACGAGGAACAGAAACCGTGAGACAAAACTGACTATGAGATCCACAAAGCAGC9455...9930; 1...9398AGCCACGAGGAACAGAAACCGTGAGACAAAACTGACTATGAGATCCACAAAGCAGCAGAAG9460...9930; 1...9452GCAGAAGGCTTGAATAGATAAGATCATGAGACAGTAGAAGCGATGAGACTGCAAGAACCAC9514...9930; 1...9469ATAAGATCATGAGACAGTAGAAGCGATGAGACTGCAAGAACCACAAGGTAGCCAGAACCAT9531...9930; 1...9478TGAGACAGTAGAAGCGATGAGACTGCAAGAACCACAAGGTAGCCAGAACCATGTGGCAACA9540...9930; 1...9495TGAGACTGCAAGAACCACAAGGTAGCCAGAACCATGTGGCAACATGGCAACAGGAATGGAA9557...9930; 1...9571ACAATGCAGAAAAGCCATGGATTAATAGGAACTGAAGCGCCGGGAGCCATGAAGCTGCAGG9633...9930; 1...9602CTGAAGCGCCGGGAGCCATGAAGCTGCAGGACCCATGAGGCAGAAAAAGCCATGGGCTAGC9664...9930; 1...9801GCCAGGCTCTAGAGCTGCTTTGGATCATGAACCATTTTCAAGTTTCTGTTCTTCCATGAGG9863...9930;	chrX:53449534-53449535_-; chrX:53449517-53449518_-; chrX:53449483-53449484_-; chrX:53449453-53449454_-; chrX:53448908-53448909_-; chrX:53442070-53442071_-; chrX:53442049-53442050_-; chrX:53442039-53442040_-; chrX:53440356-53440357_-; chrX:53440342-53440343_-; chrX:53440254-53440255_-; chrX:53439980-53439981_-; chrX:53439966-53439967_-; chrX:53439948-53439949_-; chrX:53439933-53439934_-; chrX:53439917-53439918_-; chrX:53439194-53439195_-; chrX:53439182-53439183_-; chrX:53439146-53439147_-; chrX:53438768-53438769_-; chrX:53438750-53438751_-; chrX:53438715-53438716_-; chrX:53436377-53436378_-; chrX:53436104-53436105_-; chrX:53432811-53432812_-; chrX:53432790-53432791_-; chrX:53432779-53432780_-; chrX:53432769-53432770_-; chrX:53432728-53432729_-; chrX:53432583-53432584_-; chrX:53432304-53432305_-; chrX:53432219-53432220_-; chrX:53432018-53432019_-; chrX:53431979-53431980_-; chrX:53431969-53431970_-; chrX:53430730-53430731_-; chrX:53430712-53430713_-; chrX:53426629-53426630_-; chrX:53426595-53426596_-; chrX:53426580-53426581_-; chrX:53426551-53426552_-; chrX:53423531-53423532_-; chrX:53423525-53423526_-; chrX:53423503-53423504_-; chrX:53423484-53423485_-; chrX:53423408-53423409_-; chrX:53423259-53423260_-; chrX:53423248-53423249_-; chrX:53423198-53423199_-; chrX:53421788-53421789_-; chrX:53410136-53410137_-; chrX:53410040-53410041_-; chrX:53410026-53410027_-; chrX:53409531-53409532_-; chrX:53409284-53409285_-; chrX:53407099-53407100_-; chrX:53406955-53406956_-; chrX:53406874-53406875_-; chrX:53406793-53406794_-; chrX:53405847-53405848_-; chrX:53405234-53405235_-; chrX:53405226-53405227_-; chrX:53403674-53403675_-; chrX:53403614-53403615_-; chrX:53403546-53403547_-; chrX:53403531-53403532_-; chrX:53403516-53403517_-; chrX:53403508-53403509_-; chrX:53403445-53403446_-; chrX:53403387-53403388_-; chrX:53403371-53403372_-; chrX:53403353-53403354_-; chrX:53402850-53402851_-; chrX:53402839-53402840_-; chrX:53402778-53402779_-; chrX:53402644-53402645_-; chrX:53402594-53402595_-; chrX:53401911-53401912_-; chrX:53401899-53401900_-; chrX:53401853-53401854_-; chrX:53401748-53401749_-; chrX:53401743-53401744_-; chrX:53401714-53401715_-; chrX:53401689-53401690_-; chrX:53401588-53401589_-; chrX:53401582-53401583_-; chrX:53401574-53401575_-; chrX:53401569-53401570_-; chrX:53401515-53401516_-; chrX:53401498-53401499_-; chrX:53401489-53401490_-; chrX:53401472-53401473_-; chrX:53401396-53401397_-; chrX:53401365-53401366_-; chrX:53401166-53401167_-	53449534.0; 53449517.0; 53449483.0; 53449453.0; 53448908.0; 53442070.0; 53442049.0; 53442039.0; 53440356.0; 53440342.0; 53440254.0; 53439980.0; 53439966.0; 53439948.0; 53439933.0; 53439917.0; 53439194.0; 53439182.0; 53439146.0; 53438768.0; 53438750.0; 53438715.0; 53436377.0; 53436104.0; 53432811.0; 53432790.0; 53432779.0; 53432769.0; 53432728.0; 53432583.0; 53432304.0; 53432219.0; 53432018.0; 53431979.0; 53431969.0; 53430730.0; 53430712.0; 53426629.0; 53426595.0; 53426580.0; 53426551.0; 53423531.0; 53423525.0; 53423503.0; 53423484.0; 53423408.0; 53423259.0; 53423248.0; 53423198.0; 53421788.0; 53410136.0; 53410040.0; 53410026.0; 53409531.0; 53409284.0; 53407099.0; 53406955.0; 53406874.0; 53406793.0; 53405847.0; 53405234.0; 53405226.0; 53403674.0; 53403614.0; 53403546.0; 53403531.0; 53403516.0; 53403508.0; 53403445.0; 53403387.0; 53403371.0; 53403353.0; 53402850.0; 53402839.0; 53402778.0; 53402644.0; 53402594.0; 53401911.0; 53401899.0; 53401853.0; 53401748.0; 53401743.0; 53401714.0; 53401689.0; 53401588.0; 53401582.0; 53401574.0; 53401569.0; 53401515.0; 53401498.0; 53401489.0; 53401472.0; 53401396.0; 53401365.0; 53401166.0	53449535.0; 53449518.0; 53449484.0; 53449454.0; 53448909.0; 53442071.0; 53442050.0; 53442040.0; 53440357.0; 53440343.0; 53440255.0; 53439981.0; 53439967.0; 53439949.0; 53439934.0; 53439918.0; 53439195.0; 53439183.0; 53439147.0; 53438769.0; 53438751.0; 53438716.0; 53436378.0; 53436105.0; 53432812.0; 53432791.0; 53432780.0; 53432770.0; 53432729.0; 53432584.0; 53432305.0; 53432220.0; 53432019.0; 53431980.0; 53431970.0; 53430731.0; 53430713.0; 53426630.0; 53426596.0; 53426581.0; 53426552.0; 53423532.0; 53423526.0; 53423504.0; 53423485.0; 53423409.0; 53423260.0; 53423249.0; 53423199.0; 53421789.0; 53410137.0; 53410041.0; 53410027.0; 53409532.0; 53409285.0; 53407100.0; 53406956.0; 53406875.0; 53406794.0; 53405848.0; 53405235.0; 53405227.0; 53403675.0; 53403615.0; 53403547.0; 53403532.0; 53403517.0; 53403509.0; 53403446.0; 53403388.0; 53403372.0; 53403354.0; 53402851.0; 53402840.0; 53402779.0; 53402645.0; 53402595.0; 53401912.0; 53401900.0; 53401854.0; 53401749.0; 53401744.0; 53401715.0; 53401690.0; 53401589.0; 53401583.0; 53401575.0; 53401570.0; 53401516.0; 53401499.0; 53401490.0; 53401473.0; 53401397.0; 53401366.0; 53401167.0	-; -; -; -; -; -; -; -; -; -; -; -; -; -; -; -; -; -; -; -; -; -; -; -; -; -; -; -; -; -; -; -; -; -; -; -; -; -; -; -; -; -; -; -; -; -; -; -; -; -; -; -; -; -; -; -; -; -; -; -; -; -; -; -; -; -; -; -; -; -; -; -; -; -; -; -; -; -; -; -; -; -; -; -; -; -; -; -; -; -; -; -; -; -; -	AAACT; GAACT; GGACC; GGACC; AGACC; AAACC; AGACC; GGACC; GAACC; GGACA; GGACA; GAACT; GAACA; GGACA; GGACA; GAACT; GGACT; GAACC; GAACA; AGACC; GGACC; AGACA; AAACT; GAACC; GAACA; GGACT; AGACA; GGACT; AGACC; AAACT; GAACC; AGACA; GGACT; GAACA; AGACA; AGACT; GAACC; AGACT; GAACC; GGACC; AGACA; GAACA; AGACA; AGACC; AGACC; AAACT; AGACC; GAACA; GGACA; GGACT; GAACA; AGACA; AGACC; GAACA; GAACC; GGACT; TGACT; GAACA; GAACA; AAACC; GGACA; AGACT; AAACA; GAACT; AAACA; AGACA; AAACA; AAACA; GAACC; GGACA; AAACT; AAACA; AGACT; AGACC; GAACT; AAACA; AGACA; GGACT; GGACT; AAACA; AAACT; AAACA; AAACC; AGACA; GAACA; AAACC; AGACA; AAACT; AGACA; AGACT; GAACC; GAACC; GAACT; GGACC; GAACC	No; No; No; No; No; No; No; No; No; Yes; Yes; No; Yes; Yes; Yes; No; No; No; No; No; No; Yes; No; No; Yes; No; Yes; No; No; No; No; Yes; No; Yes; Yes; No; No; No; No; No; No; Yes; Yes; No; No; No; No; Yes; Yes; No; Yes; Yes; No; Yes; No; No; No; No; No; No; No; No; No; No; No; No; No; No; No; No; No; No; No; No; No; No; No; No; No; No; No; No; No; No; No; No; No; No; No; No; No; No; No; No; No	Ensembl	9930	chrX:53401070-53449677:-	chrX	-	53401070	53449677	structural maintenance of chromosomes 1A [Source:HGNC Symbol;Acc:HGNC:11111]	ASHG19AP1B10834248311	protein_coding	CATCATTGGACCCAATGGCTCTGCCCAGCGTCCTCTCTCGCCTCGCATTGGTACACTCCA
ENST00000619447	0.0419579	-3.78408	0.10664	0.915862	0.975461	-4.68151	not_sig	ENST00000619447	FGF1	464; 486; 3359; 3385; 3471; 3485; 3591; 3598; 3655	CDS; CDS; 3'UTR; 3'UTR; 3'UTR; 3'UTR; 3'UTR; 3'UTR; 3'UTR	3818	1...433GTGGGGGAGGTGTATATAAAGAGTACCGAGACTGGCCAGTACTTGGCCATGGACACCGACG495...3818; 1...455GTACCGAGACTGGCCAGTACTTGGCCATGGACACCGACGGGCTTTTATACGGCTCACAGAC517...3818; 1...3328AGAGGTTGGTAGTTCCCTGCTCTGTTTTGAACATGCTCTAGTTTATTAACCTGGGGACATT3390...3818; 1...3354TTGAACATGCTCTAGTTTATTAACCTGGGGACATTCCCATTGCTGTCTTAAGTAAGTCTCA3416...3818; 1...3440CATATGGATTCATTTTCGGGCCAGCTCTGAACAAAGCATCATGAACATATGTGCTTTTGGT3502...3818; 1...3454TTCGGGCCAGCTCTGAACAAAGCATCATGAACATATGTGCTTTTGGTCGTTTGCAATGTGA3516...3818; 1...3560AAGATTCACAATGGCCAACAGTGTGTATGAACAAAAAACTGATTGGAGCATCAGCTAGTAC3622...3818; 1...3567ACAATGGCCAACAGTGTGTATGAACAAAAAACTGATTGGAGCATCAGCTAGTACTGAAGGT3629...3818; 1...3624AGGTCCTTGCTTTGTGTCAGAGGCAAAGGAACCCAAGGCGCCAAGTCCTCAGCCTTGAGTG3686...3818;	chr5:141980313-141980314_-; chr5:141980291-141980292_-; chr5:141972201-141972202_-; chr5:141972175-141972176_-; chr5:141972089-141972090_-; chr5:141972075-141972076_-; chr5:141971969-141971970_-; chr5:141971962-141971963_-; chr5:141971905-141971906_-	141980313.0; 141980291.0; 141972201.0; 141972175.0; 141972089.0; 141972075.0; 141971969.0; 141971962.0; 141971905.0	141980314.0; 141980292.0; 141972202.0; 141972176.0; 141972090.0; 141972076.0; 141971970.0; 141971963.0; 141971906.0	-; -; -; -; -; -; -; -; -	AGACT; GGACA; GAACA; GGACA; GAACA; GAACA; GAACA; AAACT; GAACC	No; No; No; Yes; No; No; No; No; No	Ensembl	3818	chr5:141971744-142065268:-	chr5	-	141971744	142065268	fibroblast growth factor 1 [Source:HGNC Symbol;Acc:HGNC:3665]	ASHG19AP1B14105452411	protein_coding	TCGGCAGAAGCAGAAAGCTGCGGTGAGTCTGGCTGTGTCTTGAAAGCGCCACAAGCAGCA
ENST00000437119	-0.0212155	-1.53939	-0.106577	0.915911	0.975461	-4.68151	not_sig	ENST00000437119	ARFGAP3	1071; 1089; 1101; 1117	CDS; CDS; CDS; CDS	1650	1...1040GACAGTTCAGATTCCTATTGGAAAAAAGAGACCAGCAAAGATACTGAAACAGTTCTGAAAA1102...1650; 1...1058TGGAAAAAAGAGACCAGCAAAGATACTGAAACAGTTCTGAAAACCACAGGCTATTCAGACA1120...1650; 1...1070ACCAGCAAAGATACTGAAACAGTTCTGAAAACCACAGGCTATTCAGACAGACCTACTGCTC1132...1650; 1...1086AAACAGTTCTGAAAACCACAGGCTATTCAGACAGACCTACTGCTCGCCGCAAGCCAGATTA1148...1650;	chr22:43206867-43206868_-; chr22:43206849-43206850_-; chr22:43206837-43206838_-; chr22:43206821-43206822_-	43206867.0; 43206849.0; 43206837.0; 43206821.0	43206868.0; 43206850.0; 43206838.0; 43206822.0	-; -; -; -	AGACC; AAACA; AAACC; AGACA	No; No; No; Yes	Ensembl	1650	chr22:43193420-43253245:-	chr22	-	43193420	43253245	ADP ribosylation factor GTPase activating protein 3 [Source:HGNC Symbol;Acc:HGNC:661]	ASHG19AP1B12191599311	protein_coding	ACGCTAGTGCACTGTGGCTTGATAGTTGTGTGGTTCCACCTTTGTCCCCTCCACCAAAGG
ENST00000519289	0.0252436	-2.52859	0.106566	0.91592	0.975461	-4.68151	not_sig	ENST00000519289	SGK3	205; 268; 320; 420; 2106; 2345	5'UTR; 5'UTR; 5'UTR; 5'UTR; 3'UTR; 3'UTR	2949	1...174GAGCTTCCAGGGAGGATGTGTCTCCAAGAGACCAGATGTACCGAGTTTGAAATCCCAGAAG236...2949; 1...237CAAGAGGAAAAGAATCACAGGGAGGAAAAGACTGTCCAAAGGCTTCTGGAGTCTTCTGTTC299...2949; 1...289CTTCTGTTCTCTAACCTTGGAAGGTTTTGAACAATATTTCTCAGAGGATAGCCTTTCACTT351...2949; 1...389ATGTCTCCTGTCTTCCTCCAGCATTCACAAACCAGGAACGGCTAGCTTTTTGACCTGTTGC451...2949; 1...2075ACCATTGAGCAAAATAAGTCTATAGATGGGACTGAAACTTCTATTTGTGTGAATATATTCA2137...2949; 1...2314CTATTTTTAAAGAAACCTTTTTTGCTATTGACTGTTTTTTCCCTCTAAGTTTACACTAACA2376...2949;	chr8:67592074-67592075_+; chr8:67592137-67592138_+; chr8:67592189-67592190_+; chr8:67602969-67602970_+; chr8:67771864-67771865_+; chr8:67772103-67772104_+	67592074.0; 67592137.0; 67592189.0; 67602969.0; 67771864.0; 67772103.0	67592075.0; 67592138.0; 67592190.0; 67602970.0; 67771865.0; 67772104.0	+; +; +; +; +; +	AGACC; AGACT; GAACA; AAACC; GGACT; TGACT	No; No; No; No; No; No	Ensembl	2949	chr8:67579851-67772707:+	chr8	+	67579851	67772707	serum/glucocorticoid regulated kinase family member 3 [Source:HGNC Symbol;Acc:HGNC:10812]	ASHG19AP1B11876462911	protein_coding	TGTCTTCCTCCAGCATTCACAAACCAGGAACGGCTAGCTTTTTGACCTGTTGCATGATGG
HBMT00000807946	-0.0365071	-4.00214	-0.106511	0.915963	0.975461	-4.68151	not_sig	HBMT00000807946	CATG00000048990.1	NA	NA	NA	NA	NA	NA	NA	NA	NA	NA	FANTOM5CAT	957	chr2:73113525-73115020:-	chr2	-	73113525	73115020	At least 1 of the 10 top ranked transcript is CPAT coding and max ORF size >=300, NOT annotated as nonCoding in GENCODE	ASHG19AP1B10002882611	protein_coding	TTTAGAGTTTAGCAAGGGCAGTAAGTAACCTCTGATAACTTAGCCCAATTCCCCACAGGG
ENST00000382932	-0.0251246	-0.921592	-0.106509	0.915964	0.975461	-4.68151	not_sig	ENST00000382932	SLC7A4	2106; 2114	3'UTR; 3'UTR	2313	1...2075CAGGCCTGCACAGGCTGGGGAGTCCTCAGGACCTTAGGACCTTCATCCAGGGGCTGGGCTT2137...2313; 1...2083CACAGGCTGGGGAGTCCTCAGGACCTTAGGACCTTCATCCAGGGGCTGGGCTTCGGGTCTT2145...2313;	chr22:21383212-21383213_-; chr22:21383204-21383205_-	21383212.0; 21383204.0	21383213.0; 21383205.0	-; -	GGACC; GGACC	No; No	Ensembl	2313	chr22:21383007-21386847:-	chr22	-	21383007	21386847	solute carrier family 7 member 4 [Source:HGNC Symbol;Acc:HGNC:11062]	ASHG19AP1B10504304611	protein_coding	GCGCTTCTCCATCTGGCTGCTGATGGGACTTGCAGTGTATTTCGGCTATGGCATCCGGCA
ENST00000392197	-0.025227	3.38314	-0.106479	0.915988	0.975461	-4.68151	not_sig	ENST00000392197	ZBTB32	259; 273; 338; 544; 661; 695; 716; 740; 748; 767; 773; 786; 800; 839; 878; 1552; 1581; 1695	5'UTR; 5'UTR; CDS; CDS; CDS; CDS; CDS; CDS; CDS; CDS; CDS; CDS; CDS; CDS; CDS; CDS; CDS; CDS	2068	1...228AGATGTTCCTCCCTCCCCTTTCAACCATGGACCTCACACTGTGGACTTCCTCTTAGAGCCT290...2068; 1...242CCCCTTTCAACCATGGACCTCACACTGTGGACTTCCTCTTAGAGCCTCTGAGTTAGGTACC304...2068; 1...307CCAAGGCACAATGTCCCTGCCCCCCATAAGACTGCCCAGCCCCTATGGCTCTGATCGGCTG369...2068; 1...513TCAGCCCTTCTACCTTTGCCCAGCTCCTGAACTTTGTGTATGGGGAGAGTGTAGAGCTGCA575...2068; 1...630TGGAAGAGGCATGCTGGAGGGCTCGAGGGGACAGGGCTAAAAAGCCAGATCCAGGCCTGAA692...2068; 1...664GGCTAAAAAGCCAGATCCAGGCCTGAAGAAACATCAGGAGGAGCCAGAGAAACCCTCAAGG726...2068; 1...685CCTGAAGAAACATCAGGAGGAGCCAGAGAAACCCTCAAGGAATCCTGAGAGAGAACTGGGG747...2068; 1...709AGAGAAACCCTCAAGGAATCCTGAGAGAGAACTGGGGGACCCTGGAGAGAAGCAGAAACCA771...2068; 1...717CCTCAAGGAATCCTGAGAGAGAACTGGGGGACCCTGGAGAGAAGCAGAAACCAGAACAGGT779...2068; 1...736AGAACTGGGGGACCCTGGAGAGAAGCAGAAACCAGAACAGGTTTCTAGAACTGGTGGGAGA798...2068; 1...742GGGGGACCCTGGAGAGAAGCAGAAACCAGAACAGGTTTCTAGAACTGGTGGGAGAGAACAG804...2068; 1...755GAGAAGCAGAAACCAGAACAGGTTTCTAGAACTGGTGGGAGAGAACAGGAGATGTTGCACA817...2068; 1...769AGAACAGGTTTCTAGAACTGGTGGGAGAGAACAGGAGATGTTGCACAAGCACTCGCCACCA831...2068; 1...808GTTGCACAAGCACTCGCCACCAAGAGGCAGACCCGAGATGGCAGGAGCAACGCAGGAGGCT870...2068; 1...847GGCAGGAGCAACGCAGGAGGCTCAGCAGGAACAGACCAGGTCAAAGGAGAAACGCCTCCAA909...2068; 1...1521CCTGTAGCCTTTGTCCTCAGCGCTCCCGGGACTTCTCGGCCATGACCAAGCACCTGCGGAC1583...2068; 1...1550GACTTCTCGGCCATGACCAAGCACCTGCGGACACACGGGGCCGCTCCGTACCGCTGCTCCC1612...2068; 1...1664CACTCGCCCAGCCAACTCCCGCCCGGATGGACCATCCGCTCCACCTTCCTCTACTCCTCCT1726...2068;	chr19:36205469-36205470_+; chr19:36205483-36205484_+; chr19:36205548-36205549_+; chr19:36205754-36205755_+; chr19:36205871-36205872_+; chr19:36205905-36205906_+; chr19:36205926-36205927_+; chr19:36205950-36205951_+; chr19:36205958-36205959_+; chr19:36205977-36205978_+; chr19:36205983-36205984_+; chr19:36205996-36205997_+; chr19:36206010-36206011_+; chr19:36206049-36206050_+; chr19:36206088-36206089_+; chr19:36207424-36207425_+; chr19:36207453-36207454_+; chr19:36207567-36207568_+	36205469.0; 36205483.0; 36205548.0; 36205754.0; 36205871.0; 36205905.0; 36205926.0; 36205950.0; 36205958.0; 36205977.0; 36205983.0; 36205996.0; 36206010.0; 36206049.0; 36206088.0; 36207424.0; 36207453.0; 36207567.0	36205470.0; 36205484.0; 36205549.0; 36205755.0; 36205872.0; 36205906.0; 36205927.0; 36205951.0; 36205959.0; 36205978.0; 36205984.0; 36205997.0; 36206011.0; 36206050.0; 36206089.0; 36207425.0; 36207454.0; 36207568.0	+; +; +; +; +; +; +; +; +; +; +; +; +; +; +; +; +; +	GGACC; GGACT; AGACT; GAACT; GGACA; AAACA; AAACC; GAACT; GGACC; AAACC; GAACA; GAACT; GAACA; AGACC; GAACA; GGACT; GGACA; GGACC	No; No; No; No; No; No; No; No; No; No; No; No; No; No; No; No; Yes; No	Ensembl	2068	chr19:36195429-36207940:+	chr19	+	36195429	36207940	zinc finger and BTB domain containing 32 [Source:HGNC Symbol;Acc:HGNC:16763]	ASHG19AP1B10258883411	protein_coding	CCTCCAAATGAGGCTTGAAATGAGATGAGATGTTCCTCCCTCCCCTTTCAACCATGGACC
ENST00000401833	-0.0212211	0.402206	-0.106342	0.916095	0.975501	-4.68151	not_sig	ENST00000401833	TANGO2	538; 1003; 1018; 1162; 1168; 1185; 1191; 1278; 1285; 1445; 1466; 1576; 1643; 1677; 1797; 1813; 1828; 1847; 1878; 1889	CDS; CDS; CDS; CDS; CDS; CDS; CDS; 3'UTR; 3'UTR; 3'UTR; 3'UTR; 3'UTR; 3'UTR; 3'UTR; 3'UTR; 3'UTR; 3'UTR; 3'UTR; 3'UTR; 3'UTR	1920	1...507GGAACAACAACGAGATCCTCAGTGGGCTGGACATGGAGGAAGGCAAGGAAGGAGGCACATG569...1920; 1...972TGCTCAACAATGAAGAGGCGCAGCTGCCAGACCCGGCCATCGAGGACCAGGGTGGGGAGTA1034...1920; 1...987AGGCGCAGCTGCCAGACCCGGCCATCGAGGACCAGGGTGGGGAGTACGTGCAGCCCATGCT1049...1920; 1...1131ACGTGACCTTCACTGAGCGTAGCATGATGGACAAGGACCTCTCCCACTGGGAGACCAGAAC1193...1920; 1...1137CCTTCACTGAGCGTAGCATGATGGACAAGGACCTCTCCCACTGGGAGACCAGAACCTATGA1199...1920; 1...1154ATGATGGACAAGGACCTCTCCCACTGGGAGACCAGAACCTATGAGTTCACACTGCAGAGCT1216...1920; 1...1160GACAAGGACCTCTCCCACTGGGAGACCAGAACCTATGAGTTCACACTGCAGAGCTAACCCC1222...1920; 1...1247TGGGGGGCCCTGCCTTGAGGGGCACTGTGGACAGGAAACCTTCCTTTGCCATACTGCATTG1309...1920; 1...1254CCCTGCCTTGAGGGGCACTGTGGACAGGAAACCTTCCTTTGCCATACTGCATTGCACTGCC1316...1920; 1...1414GGAGCAGCAGAGTCTGATACTAGGTCTAGGACCGGCCGAGGTATACCATGAACATGTGGAT1476...1920; 1...1435AGGTCTAGGACCGGCCGAGGTATACCATGAACATGTGGATACACCTGAGCCCACTCTTGCA1497...1920; 1...1545CAAGCACACACATGCAAGCCATATACATGGACACCGACACAGGCACATGTACGTGCACAGG1607...1920; 1...1612ACACATGTGCACACATGCACAGTTGCACAGACACACACACACAGGTGCACACACACGATGC1674...1920; 1...1646ACACACACAGGTGCACACACACGATGCCGAACAAGGCAGAAGGGCGACTCTCACCTCTCAT1708...1920; 1...1766AAGCGGCCCCTCCTCTCCTGTGGCCACAGAACACAGGCGTGCTTGGACTCTTGACAAGCAG1828...1920; 1...1782CCTGTGGCCACAGAACACAGGCGTGCTTGGACTCTTGACAAGCAGACCTGCTCCTGCAGAG1844...1920; 1...1797CACAGGCGTGCTTGGACTCTTGACAAGCAGACCTGCTCCTGCAGAGGAGACAGCCACATTT1859...1920; 1...1816TTGACAAGCAGACCTGCTCCTGCAGAGGAGACAGCCACATTTGGAATTGGGCACCGAGAAG1878...1920; 1...1847CAGCCACATTTGGAATTGGGCACCGAGAAGACCTGAGAAAAACCCACTCTCTCTTTTTTTT1909...1920; 1...1858GGAATTGGGCACCGAGAAGACCTGAGAAAAACCCACTCTCTCTTTTTTTTTTTTTTGAGAC1920...1920;	chr22:20039993-20039994_+; chr22:20050871-20050872_+; chr22:20050886-20050887_+; chr22:20052129-20052130_+; chr22:20052135-20052136_+; chr22:20052152-20052153_+; chr22:20052158-20052159_+; chr22:20052245-20052246_+; chr22:20052252-20052253_+; chr22:20052412-20052413_+; chr22:20052433-20052434_+; chr22:20052543-20052544_+; chr22:20052610-20052611_+; chr22:20052644-20052645_+; chr22:20052764-20052765_+; chr22:20052780-20052781_+; chr22:20052795-20052796_+; chr22:20052814-20052815_+; chr22:20052845-20052846_+; chr22:20052856-20052857_+	20039993.0; 20050871.0; 20050886.0; 20052129.0; 20052135.0; 20052152.0; 20052158.0; 20052245.0; 20052252.0; 20052412.0; 20052433.0; 20052543.0; 20052610.0; 20052644.0; 20052764.0; 20052780.0; 20052795.0; 20052814.0; 20052845.0; 20052856.0	20039994.0; 20050872.0; 20050887.0; 20052130.0; 20052136.0; 20052153.0; 20052159.0; 20052246.0; 20052253.0; 20052413.0; 20052434.0; 20052544.0; 20052611.0; 20052645.0; 20052765.0; 20052781.0; 20052796.0; 20052815.0; 20052846.0; 20052857.0	+; +; +; +; +; +; +; +; +; +; +; +; +; +; +; +; +; +; +; +	GGACA; AGACC; GGACC; GGACA; GGACC; AGACC; GAACC; GGACA; AAACC; GGACC; GAACA; GGACA; AGACA; GAACA; GAACA; GGACT; AGACC; AGACA; AGACC; AAACC	No; No; No; Yes; No; No; No; Yes; No; No; No; No; No; No; No; No; No; No; No; No	Ensembl	1920	chr22:20008662-20052887:+	chr22	+	20008662	20052887	transport and golgi organization 2 homolog [Source:HGNC Symbol;Acc:HGNC:25439]	ASHG19AP1B10698444811	protein_coding	TGATCCTCGCCCTGTTTCCAAAAACGCGTACAGGTAACCCCCTCGCTCTGCATCTGCTGC
ENST00000375500	0.0282197	-4.05494	0.106321	0.916112	0.975501	-4.68151	not_sig	ENST00000375500	LYZL1	NA	NA	NA	NA	NA	NA	NA	NA	NA	NA	Ensembl	815	chr10:29577990-29600161:+	chr10	+	29577990	29600161	lysozyme like 1 [Source:HGNC Symbol;Acc:HGNC:30502]	ASHG19AP1B10750324811	protein_coding	AGCTGAAGGAGAACAACCACTGCCATGTCGCCTGCTCAGCCTTGATCACTGATGACCTCA
ENST00000368170	0.02147	1.56151	0.106102	0.916284	0.975566	-4.68152	not_sig	ENST00000368170	CD1C	NA	NA	NA	NA	NA	NA	NA	NA	NA	NA	Ensembl	1435	chr1:158259576-158263420:+	chr1	+	158259576	158263420	CD1c molecule [Source:HGNC Symbol;Acc:HGNC:1636]	ASHG19AP1B12155289611	protein_coding	AAGAAGCACTGCTCATATCAGGACATCCTGTGAGACTCTTCCCCCTGACTCCCCCATTGT
ENST00000269142	0.0224219	0.429836	0.106027	0.916343	0.975566	-4.68152	not_sig	ENST00000269142	TAF4B	1067; 2039; 2165; 2180; 2187; 2267; 2279; 2294; 2302; 2325; 2375; 2417; 2452; 2474; 2501; 2518; 3382; 3397; 3429; 3449; 3472; 3513; 3532; 3634; 3718; 3751; 3761; 4399; 4407; 4655; 4769; 4778	CDS; CDS; CDS; CDS; CDS; CDS; CDS; CDS; CDS; CDS; CDS; CDS; CDS; CDS; CDS; CDS; CDS; CDS; CDS; CDS; CDS; CDS; CDS; 3'UTR; 3'UTR; 3'UTR; 3'UTR; 3'UTR; 3'UTR; 3'UTR; 3'UTR; 3'UTR	5260	1...1036CCGGCTGCTGTGAGCGCCTCGGGGACCGTGACCATGGCCCCGGCCGGGGCGCTGCCGGTGC1098...5260; 1...2008CAGAGCTTCATCCAGCAATGTGTTCAGCAGACTTCTAGTGACATGGTCATTGCTACCTGTA2070...5260; 1...2134ATTATTGTTTCTGGAGCAACAGCACCCAGAACTGTGTCAGTGCAAACTTTGAACCCACTTG2196...5260; 1...2149GCAACAGCACCCAGAACTGTGTCAGTGCAAACTTTGAACCCACTTGCTGGTCCAGTGGGAG2211...5260; 1...2156CACCCAGAACTGTGTCAGTGCAAACTTTGAACCCACTTGCTGGTCCAGTGGGAGCAAAAGC2218...5260; 1...2236TCTGTGGGCCCAACTGCTGCAACAGGAGGAACAACAGCTGGAACTGGTTTGCTTCAGACTT2298...5260; 1...2248ACTGCTGCAACAGGAGGAACAACAGCTGGAACTGGTTTGCTTCAGACTTCAAAACCACTTG2310...5260; 1...2263GGAACAACAGCTGGAACTGGTTTGCTTCAGACTTCAAAACCACTTGTGACATCTGTGGCAA2325...5260; 1...2271AGCTGGAACTGGTTTGCTTCAGACTTCAAAACCACTTGTGACATCTGTGGCAAACACAGTG2333...5260; 1...2294CTTCAAAACCACTTGTGACATCTGTGGCAAACACAGTGACCACGGTCTCACTGCAACCTGA2356...5260; 1...2344CTGCAACCTGAAAAGCCAGTTGTCTCTGGAACAGCAGTAACACTGTCCCTTCCAGCAGTAA2406...5260; 1...2386CTGTCCCTTCCAGCAGTAACTTTTGGAGAAACTTCAGGTGCAGCTATTTGTCTTCCATCTG2448...5260; 1...2421AGGTGCAGCTATTTGTCTTCCATCTGTGAAACCTGTTGTTTCTTCTGCTGGGACCACATCT2483...5260; 1...2443TCTGTGAAACCTGTTGTTTCTTCTGCTGGGACCACATCTGACAAGCCTGTTATTGGGACTC2505...5260; 1...2470GGGACCACATCTGACAAGCCTGTTATTGGGACTCCAGTTCAAATCAAACTTGCCCAGCCGG2532...5260; 1...2487GCCTGTTATTGGGACTCCAGTTCAAATCAAACTTGCCCAGCCGGGCCCTGTCCTTTCACAA2549...5260; 1...3351CGCTAATCTCACAGCTCTTGCAGCTATTGGACCAAGGAAGAAGAGACCACTAGAATCTGGA3413...5260; 1...3366TCTTGCAGCTATTGGACCAAGGAAGAAGAGACCACTAGAATCTGGAATTGAGGGCTTAAAA3428...5260; 1...3398CACTAGAATCTGGAATTGAGGGCTTAAAAGACAACCTTCTTGCTTCTGGGACATCCAGCCT3460...5260; 1...3418GGCTTAAAAGACAACCTTCTTGCTTCTGGGACATCCAGCCTGACAGCCACCAAACAGTTGC3480...5260; 1...3441TTCTGGGACATCCAGCCTGACAGCCACCAAACAGTTGCATCGTCCAAGAATCACGAGAATC3503...5260; 1...3482GTCCAAGAATCACGAGAATCTGCCTCAGGGACTTGATATTTTGTATGGAACAGGAACGGGA3544...5260; 1...3501CTGCCTCAGGGACTTGATATTTTGTATGGAACAGGAACGGGAGATGAAGTATTCTCGAGCT3563...5260; 1...3603CCAGATCCTTGCTATTTACTGCCAAAGAAGACACAAAGCATTGTTGCACTGTCCTGAAATT3665...5260; 1...3687AACATGAAAGAGCATTGTTTACAGTTAGAAACTTTATTAACTCTTACCTATCCATCTCATG3749...5260; 1...3720TTATTAACTCTTACCTATCCATCTCATGGGACTCTTACAGACTCAGATTCATCTTTGTCTT3782...5260; 1...3730TTACCTATCCATCTCATGGGACTCTTACAGACTCAGATTCATCTTTGTCTTCTGAAAATCA3792...5260; 1...4368ATGCCCAAGAGGGGAAGAGGTGGAATCGGAACTCCAAAACAACTGGTACATGTTTTGTTGA4430...5260; 1...4376GAGGGGAAGAGGTGGAATCGGAACTCCAAAACAACTGGTACATGTTTTGTTGATGGGCAAA4438...5260; 1...4624AATTGATGATGAGAAATTTTTAACAATAGGACTTTATGTTGGATTCTGTACTTAAAAGGTA4686...5260; 1...4738TATGTGTTCACCTGAGGAAGAAGCTGACGGACAAAGCAAACCCTCTTTAAAAAAAAAAAAA4800...5260; 1...4747ACCTGAGGAAGAAGCTGACGGACAAAGCAAACCCTCTTTAAAAAAAAAAAAAAGAAAATTC4809...5260;	chr18:23806966-23806967_+; chr18:23865914-23865915_+; chr18:23866040-23866041_+; chr18:23866055-23866056_+; chr18:23866062-23866063_+; chr18:23866142-23866143_+; chr18:23866154-23866155_+; chr18:23866169-23866170_+; chr18:23866177-23866178_+; chr18:23866200-23866201_+; chr18:23866250-23866251_+; chr18:23866292-23866293_+; chr18:23866327-23866328_+; chr18:23866349-23866350_+; chr18:23866376-23866377_+; chr18:23866393-23866394_+; chr18:23937721-23937722_+; chr18:23937736-23937737_+; chr18:23969818-23969819_+; chr18:23969838-23969839_+; chr18:23969861-23969862_+; chr18:23969902-23969903_+; chr18:23969921-23969922_+; chr18:23970023-23970024_+; chr18:23970107-23970108_+; chr18:23970140-23970141_+; chr18:23970150-23970151_+; chr18:23970788-23970789_+; chr18:23970796-23970797_+; chr18:23971044-23971045_+; chr18:23971158-23971159_+; chr18:23971167-23971168_+	23806966.0; 23865914.0; 23866040.0; 23866055.0; 23866062.0; 23866142.0; 23866154.0; 23866169.0; 23866177.0; 23866200.0; 23866250.0; 23866292.0; 23866327.0; 23866349.0; 23866376.0; 23866393.0; 23937721.0; 23937736.0; 23969818.0; 23969838.0; 23969861.0; 23969902.0; 23969921.0; 23970023.0; 23970107.0; 23970140.0; 23970150.0; 23970788.0; 23970796.0; 23971044.0; 23971158.0; 23971167.0	23806967.0; 23865915.0; 23866041.0; 23866056.0; 23866063.0; 23866143.0; 23866155.0; 23866170.0; 23866178.0; 23866201.0; 23866251.0; 23866293.0; 23866328.0; 23866350.0; 23866377.0; 23866394.0; 23937722.0; 23937737.0; 23969819.0; 23969839.0; 23969862.0; 23969903.0; 23969922.0; 23970024.0; 23970108.0; 23970141.0; 23970151.0; 23970789.0; 23970797.0; 23971045.0; 23971159.0; 23971168.0	+; +; +; +; +; +; +; +; +; +; +; +; +; +; +; +; +; +; +; +; +; +; +; +; +; +; +; +; +; +; +; +	TGACC; AGACT; GAACT; AAACT; GAACC; GAACA; GAACT; AGACT; AAACC; AAACA; GAACA; AAACT; AAACC; GGACC; GGACT; AAACT; GGACC; AGACC; AGACA; GGACA; AAACA; GGACT; GAACA; AGACA; AAACT; GGACT; AGACT; GAACT; AAACA; GGACT; GGACA; AAACC	No; No; No; No; No; No; No; No; No; No; No; No; No; No; No; No; No; No; No; No; No; No; No; No; No; No; No; No; No; No; No; No	Ensembl	5260	chr18:23805900-23971649:+	chr18	+	23805900	23971649	TATA-box binding protein associated factor 4b [Source:HGNC Symbol;Acc:HGNC:11538]	ASHG19AP1B10009965611	protein_coding	AGTTTTCCAAGTGCAGCTTGCCCCTCCCACGTGATAGGTTTCTGGCATCGCCCCTCCTTG
ENST00000244061	-0.0351137	-3.93481	-0.10599	0.916372	0.975566	-4.68152	not_sig	ENST00000244061	RNF114	84; 199; 329; 1775; 1810; 1842; 1877; 1906; 1919; 1930; 2004; 2158; 2210; 2265; 2315; 2330; 2372	CDS; CDS; CDS; 3'UTR; 3'UTR; 3'UTR; 3'UTR; 3'UTR; 3'UTR; 3'UTR; 3'UTR; 3'UTR; 3'UTR; 3'UTR; 3'UTR; 3'UTR; 3'UTR	2503	1...53GCGGCAGCAAGATGGCGGCGCAACAGCGGGACTGCGGGGGTGCTGCGCAGCTGGCGGGGCC115...2503; 1...168GTACGAGAAGCCGGTACAGGTGCCCTGCGGACACGTCTTTTGCTCTGCATGCCTGCAGGAA230...2503; 1...298GAGCTCGAGCGGCAGATCGAGAGCACAGAGACTTCTTGCCATGGCTGCCGTAAGAATTTCT360...2503; 1...1744CTGGTTTCGACATGTAAAATGTGTTTGAAAACCTGCTTTGTAGATGCAGAGAGAAGCTATA1806...2503; 1...1779CTTTGTAGATGCAGAGAGAAGCTATAGGAAACCCAGTACCACCCCTGGTCTGTTCTGACGA1841...2503; 1...1811CCAGTACCACCCCTGGTCTGTTCTGACGAGACATCGTTCATAAGGCACAGCACATCGCAAG1873...2503; 1...1846GTTCATAAGGCACAGCACATCGCAAGATGAACAGTTGTTAATAAAAGCTGTTGCTGGAAAC1908...2503; 1...1875AACAGTTGTTAATAAAAGCTGTTGCTGGAAACTTGCTTTAGGAACAGCTCAAGAACCTTGG1937...2503; 1...1888AAAAGCTGTTGCTGGAAACTTGCTTTAGGAACAGCTCAAGAACCTTGGAGTTCATATTTCA1950...2503; 1...1899CTGGAAACTTGCTTTAGGAACAGCTCAAGAACCTTGGAGTTCATATTTCACAAATATTAAT1961...2503; 1...1973AGAGCTGTCAGCCTAATCTGTAGGAGCAGAACCTCTGATTGACCAAAAGGCATATGGGTTT2035...2503; 1...2127GAAGAGCTGCAGATGCCGAGAAGCCAGCAAACACAGGGCCCACTGGAAAAAAATAGTTTTT2189...2503; 1...2179ATAGTTTTTTCATTAGTATTTCTCGGGAGGACCCAAAAGTTAAGGTCAGCTTGTTCACTGT2241...2503; 1...2234CACTGTAATTTCTGGAAGAAGTTCACTCAGACCTTCCTGAATTCAGATCATCTCAGAAGTC2296...2503; 1...2284TCTCAGAAGTCTGGAGGGAAATCTGGCGAAACCTTCGTTTGAGGGACTGATGTGAGTGTAT2346...2503; 1...2299GGGAAATCTGGCGAAACCTTCGTTTGAGGGACTGATGTGAGTGTATGTCCACCTCACTGGT2361...2503; 1...2341GTATGTCCACCTCACTGGTGGCACCGAGAAACTTACTTCCTTGTATTAAGTGCACTTCTTG2403...2503;	chr20:48552968-48552969_+; chr20:48553083-48553084_+; chr20:48558221-48558222_+; chr20:48569701-48569702_+; chr20:48569736-48569737_+; chr20:48569768-48569769_+; chr20:48569803-48569804_+; chr20:48569832-48569833_+; chr20:48569845-48569846_+; chr20:48569856-48569857_+; chr20:48569930-48569931_+; chr20:48570084-48570085_+; chr20:48570136-48570137_+; chr20:48570191-48570192_+; chr20:48570241-48570242_+; chr20:48570256-48570257_+; chr20:48570298-48570299_+	48552968.0; 48553083.0; 48558221.0; 48569701.0; 48569736.0; 48569768.0; 48569803.0; 48569832.0; 48569845.0; 48569856.0; 48569930.0; 48570084.0; 48570136.0; 48570191.0; 48570241.0; 48570256.0; 48570298.0	48552969.0; 48553084.0; 48558222.0; 48569702.0; 48569737.0; 48569769.0; 48569804.0; 48569833.0; 48569846.0; 48569857.0; 48569931.0; 48570085.0; 48570137.0; 48570192.0; 48570242.0; 48570257.0; 48570299.0	+; +; +; +; +; +; +; +; +; +; +; +; +; +; +; +; +	GGACT; GGACA; AGACT; AAACC; AAACC; AGACA; GAACA; AAACT; GAACA; GAACC; GAACC; AAACA; GGACC; AGACC; AAACC; GGACT; AAACT	No; Yes; No; No; No; No; No; No; No; No; No; No; No; No; No; No; No	Ensembl	2503	chr20:48552885-48570429:+	chr20	+	48552885	48570429	ring finger protein 114 [Source:HGNC Symbol;Acc:HGNC:13094]	ASHG19AP1B12579019311	protein_coding	TCCGTAAGTGGGGAGGAGGGTCAGCTAAGAGAAGTGGGAGGGCCAGAGCTTTTTGGTTCT
ENST00000520547	0.0240672	0.601605	0.105973	0.916385	0.975566	-4.68152	not_sig	ENST00000520547	EIF5AL1	513; 947; 954; 988; 1029; 1123; 1134	CDS; 3'UTR; 3'UTR; 3'UTR; 3'UTR; 3'UTR; 3'UTR	3840	1...482AGCTGTTGCAATCAAGGCCATGGCAAAATAACTGGCTCCCAAGGTGGCAGTGGTGGCAGCA544...3840; 1...916TAGCCCTTTACCCTGAGCACCACCCAACAGACTGGGGACCAGCCCCCTCGCCTGCCTGTGT978...3840; 1...923TTACCCTGAGCACCACCCAACAGACTGGGGACCAGCCCCCTCGCCTGCCTGTGTCTCTCCC985...3840; 1...957GCCCCCTCGCCTGCCTGTGTCTCTCCCCAAACCCCTTTAGATGGGGAGGGAAGAAGAGGAG1019...3840; 1...998TGGGGAGGGAAGAAGAGGAGAGGGGAGGGGACCTGCCCCCTCCTCAGGCATCTGGGAAGGG1060...3840; 1...1092CTCTCTCCCCGACACATTTGTTAAAATCAAACCTGAATAAAACTACAAGTTTAATATGAAA1154...3840; 1...1103ACACATTTGTTAAAATCAAACCTGAATAAAACTACAAGTTTAATATGAAAAAAAAAAAAAA1165...3840;	chr10:81272869-81272870_+; chr10:81273303-81273304_+; chr10:81273310-81273311_+; chr10:81273344-81273345_+; chr10:81273385-81273386_+; chr10:81273479-81273480_+; chr10:81273490-81273491_+	81272869.0; 81273303.0; 81273310.0; 81273344.0; 81273385.0; 81273479.0; 81273490.0	81272870.0; 81273304.0; 81273311.0; 81273345.0; 81273386.0; 81273480.0; 81273491.0	+; +; +; +; +; +; +	TAACT; AGACT; GGACC; AAACC; GGACC; AAACC; AAACT	No; No; No; No; No; No; No	Ensembl	3840	chr10:81272357-81276196:+	chr10	+	81272357	81276196	eukaryotic translation initiation factor 5A-like 1 [Source:HGNC Symbol;Acc:HGNC:17419]	ASHG19AP1B10022819811	protein_coding	AAATGATGTGTAATTATCTAGGTTGTAAAAATAAAACATACTCCCCCTTCCCTTGAGGAT
ENST00000515385	-0.0356494	-2.55325	-0.105883	0.916456	0.975566	-4.68152	not_sig	ENST00000515385	SMAD1	390; 421; 428; 445; 461; 495; 589; 604; 661; 691; 787; 847; 853; 967; 1021; 1122; 1173; 1236; 1269; 1275; 1617; 1967; 2008; 2020	5'UTR; 5'UTR; 5'UTR; 5'UTR; 5'UTR; 5'UTR; CDS; CDS; CDS; CDS; CDS; CDS; CDS; CDS; CDS; CDS; CDS; CDS; CDS; CDS; CDS; 3'UTR; 3'UTR; 3'UTR	2085	1...359CTTTTCGTGCTGACTGGGTTACTTTTTTAAACACTAGGAATGGTAATTTCTACTCTTCTGG421...2085; 1...390CACTAGGAATGGTAATTTCTACTCTTCTGGACTTCAAACTAAGAAGTTAAAGAGACTTCTC452...2085; 1...397AATGGTAATTTCTACTCTTCTGGACTTCAAACTAAGAAGTTAAAGAGACTTCTCTGTAAAT459...2085; 1...414TTCTGGACTTCAAACTAAGAAGTTAAAGAGACTTCTCTGTAAATAAACAAATCTCTTCTGC476...2085; 1...430AAGAAGTTAAAGAGACTTCTCTGTAAATAAACAAATCTCTTCTGCTGTCCTTTTGCATTTG492...2085; 1...464ATCTCTTCTGCTGTCCTTTTGCATTTGGAGACAGCTTTATTTCACCATATCCAAGGAGTAT526...2085; 1...558ATTTTCCTTTACAAGTCCAGCTGTGAAGAGACTTCTTGGGTGGAAACAGGGCGATGAAGAA620...2085; 1...573TCCAGCTGTGAAGAGACTTCTTGGGTGGAAACAGGGCGATGAAGAAGAAAAATGGGCAGAG635...2085; 1...630AGAGAAAGCTGTTGATGCTTTGGTGAAAAAACTGAAGAAAAAGAAAGGTGCCATGGAGGAA692...2085; 1...660ACTGAAGAAAAAGAAAGGTGCCATGGAGGAACTGGAAAAGGCCTTGAGCTGCCCAGGGCAA722...2085; 1...756TGGCAGGCTGCAAGTCTCCCACCGGAAGGGACTGCCTCATGTCATTTACTGCCGTGTGTGG818...2085; 1...816GCGCTGGCCCGATCTTCAGAGCCACCATGAACTAAAACCACTGGAATGCTGTGAGTTTCCT878...2085; 1...822GCCCGATCTTCAGAGCCACCATGAACTAAAACCACTGGAATGCTGTGAGTTTCCTTTTGGT884...2085; 1...936CCCTGTACTTCCTCCTGTGCTGGTTCCAAGACACAGCGAATATAATCCTCAGCACAGCCTC998...2085; 1...990CAGCCTCTTAGCTCAGTTCCGTAACTTAGGACAAAATGAGCCTCACATGCCACTCAACGCC1052...2085; 1...1091TTCCTCACTCTCCCAATAGCAGTTACCCAAACTCTCCTGGGAGCAGCAGCAGCACCTACCC1153...2085; 1...1142GCACCTACCCTCACTCTCCCACCAGCTCAGACCCAGGAAGCCCTTTCCAGATGCCAGCTGA1204...2085; 1...1205CGCCCCCACCTGCTTACCTGCCTCCTGAAGACCCCATGACCCAGGATGGCTCTCAGCCGAT1267...2085; 1...1238CCATGACCCAGGATGGCTCTCAGCCGATGGACACAAACATGATGGCGCCTCCCCTGCCCTC1300...2085; 1...1244CCCAGGATGGCTCTCAGCCGATGGACACAAACATGATGGCGCCTCCCCTGCCCTCAGAAAT1306...2085; 1...1586GTGACAGTAGCATCTTTGTGCAAAGTCGGAACTGCAACTACCATCATGGATTTCATCCTAC1648...2085; 1...1936TAAATGGCCCCAGGCATCTGCCTCTGGAAAACTATTGAGCCTTGCATGTACTTGAAGGATG1998...2085; 1...1977TTGCATGTACTTGAAGGATGGATGAGTCAGACACGATTGAGAACTGACAAAGGAGCCTTGA2039...2085; 1...1989GAAGGATGGATGAGTCAGACACGATTGAGAACTGACAAAGGAGCCTTGATAATACTTGACC2051...2085;	chr4:146435613-146435614_+; chr4:146435644-146435645_+; chr4:146435651-146435652_+; chr4:146435668-146435669_+; chr4:146435684-146435685_+; chr4:146435718-146435719_+; chr4:146435812-146435813_+; chr4:146435827-146435828_+; chr4:146435884-146435885_+; chr4:146435914-146435915_+; chr4:146436010-146436011_+; chr4:146436070-146436071_+; chr4:146436076-146436077_+; chr4:146460980-146460981_+; chr4:146461034-146461035_+; chr4:146461135-146461136_+; chr4:146461186-146461187_+; chr4:146463769-146463770_+; chr4:146463802-146463803_+; chr4:146463808-146463809_+; chr4:146475013-146475014_+; chr4:146479113-146479114_+; chr4:146479154-146479155_+; chr4:146479166-146479167_+	146435613.0; 146435644.0; 146435651.0; 146435668.0; 146435684.0; 146435718.0; 146435812.0; 146435827.0; 146435884.0; 146435914.0; 146436010.0; 146436070.0; 146436076.0; 146460980.0; 146461034.0; 146461135.0; 146461186.0; 146463769.0; 146463802.0; 146463808.0; 146475013.0; 146479113.0; 146479154.0; 146479166.0	146435614.0; 146435645.0; 146435652.0; 146435669.0; 146435685.0; 146435719.0; 146435813.0; 146435828.0; 146435885.0; 146435915.0; 146436011.0; 146436071.0; 146436077.0; 146460981.0; 146461035.0; 146461136.0; 146461187.0; 146463770.0; 146463803.0; 146463809.0; 146475014.0; 146479114.0; 146479155.0; 146479167.0	+; +; +; +; +; +; +; +; +; +; +; +; +; +; +; +; +; +; +; +; +; +; +; +	AAACA; GGACT; AAACT; AGACT; AAACA; AGACA; AGACT; AAACA; AAACT; GAACT; GGACT; GAACT; AAACC; AGACA; GGACA; AAACT; AGACC; AGACC; GGACA; AAACA; GAACT; AAACT; AGACA; GAACT	Yes; No; No; No; No; No; No; Yes; No; No; No; No; No; No; Yes; No; No; No; Yes; Yes; No; No; Yes; No	Ensembl	2085	chr4:146403963-146479231:+	chr4	+	146403963	146479231	SMAD family member 1 [Source:HGNC Symbol;Acc:HGNC:6767]	ASHG19AP1B11369357811	protein_coding	AATTGAGGCCGGTCTCAGAACCATCTCCTGAGAAAGCATCCTTTTCGTGCTGACTGGGTT
ENST00000598519	-0.020139	-1.57915	-0.105821	0.916505	0.975566	-4.68152	not_sig	ENST00000598519	ZNF628	490; 509; 755; 1007; 1028; 1186; 1976; 2284; 2356; 2701; 2935; 3328; 3387; 3391; 3418; 3465; 3471; 3512; 3697; 3769; 3830	5'UTR; 5'UTR; CDS; CDS; CDS; CDS; CDS; CDS; CDS; CDS; CDS; CDS; CDS; CDS; CDS; CDS; CDS; CDS; CDS; 3'UTR; 3'UTR	3847	1...459CCGATTGGGGCCGCAGAGGCATGATCAAGGACAGGGTTGCCTGCCAAGAACAGGAGGGGAG521...3847; 1...478CATGATCAAGGACAGGGTTGCCTGCCAAGAACAGGAGGGGAGAGGAGGGGCTGGAGGTTTC540...3847; 1...724ACACAGGCGAGCGGCCCTACAAGTGCCCAGACTGCCCCAAGGCTTTCAAAGGCTCCTCGGC786...3847; 1...976ACACAGGCGAGCGCCCCTACCCGTGCCCGGACTGCCCCAAGGCCTTCAAGAACTCGTCCAG1038...3847; 1...997CGTGCCCGGACTGCCCCAAGGCCTTCAAGAACTCGTCCAGCCTGCGGCGCCACCGCCACGT1059...3847; 1...1155CGGCCCTTCCGCTGCCCGCTCTGCCCCAAGACCTTCACCCACTCCTCCAACCTGCTGCTGC1217...3847; 1...1945GCTCCTCCGGGCTGCGCTACCACCTGCGGGACCACACGGGCGAGCGGCCCTACCAGTGTGG2007...3847; 1...2253TGCGGTGTCTGCGGCAAGAGCTTCGCGCAGACCTCCAACCTGCGGCAGCACCAGCGCGTGC2315...3847; 1...2325CGGCCCTTCCGCTGCCCGCTCTGCCCCAAGACCTTCACCCACTCCTCCAACCTGCTGCTGC2387...3847; 1...2670CCCAACTCTCAGACGTTCCTCCTGGTGCAAACTGCCCAGGGCCTCCAGCTGATCCCCAGCA2732...3847; 1...2904CAGGGAGCGGCCAGCGCTGGGGCCAGCGGGACAGGGCAGAGCCTCATCGTTCTGCAGAATG2966...3847; 1...3297ACTGGTGTGGTCCAGGATGTCCTCTTTGAGACACTCCAGACGGACGAGGGCTTGCAGAGCG3359...3847; 1...3356CGTGCTGGTGCTGAGCGGGGCCGATGGCGAACAGACTCGACTCTGCGTACAGGAGGTAGAA3418...3847; 1...3360CTGGTGCTGAGCGGGGCCGATGGCGAACAGACTCGACTCTGCGTACAGGAGGTAGAAACAC3422...3847; 1...3387CAGACTCGACTCTGCGTACAGGAGGTAGAAACACTTCCTCCTGGGCTGACGGAGCCGCCTG3449...3847; 1...3434GACGGAGCCGCCTGCCACCGGCCCACCCGGACAGAAACTCCTCATCATCCGCAGCGCCCCA3496...3847; 1...3440GCCGCCTGCCACCGGCCCACCCGGACAGAAACTCCTCATCATCCGCAGCGCCCCAGCCACT3502...3847; 1...3481TCCGCAGCGCCCCAGCCACTGAGCTGCTGGACAGCAGCAACACTGGAGGAGGCACCGCCAC3543...3847; 1...3666CAGGGCCTGCCCTCCATCCAGATTGTCCAGACTCTACCCGCAGTCCAGCTGGTGCACACGT3728...3847; 1...3738GCAGTGATTCCCCTCCCGCCCCGCACAGAGACCCCGACTCACTGCCAGCCGGGGCGGGGCA3800...3847; 1...3799GGGTGCCGCAGGCTGGGCTTGCTAATAAAGACCCGAGTCTCCCCGCC3847...3847;	chr19:55991214-55991215_+; chr19:55991233-55991234_+; chr19:55992762-55992763_+; chr19:55993014-55993015_+; chr19:55993035-55993036_+; chr19:55993193-55993194_+; chr19:55993983-55993984_+; chr19:55994291-55994292_+; chr19:55994363-55994364_+; chr19:55994708-55994709_+; chr19:55994942-55994943_+; chr19:55995335-55995336_+; chr19:55995394-55995395_+; chr19:55995398-55995399_+; chr19:55995425-55995426_+; chr19:55995472-55995473_+; chr19:55995478-55995479_+; chr19:55995519-55995520_+; chr19:55995704-55995705_+; chr19:55995776-55995777_+; chr19:55995837-55995838_+	55991214.0; 55991233.0; 55992762.0; 55993014.0; 55993035.0; 55993193.0; 55993983.0; 55994291.0; 55994363.0; 55994708.0; 55994942.0; 55995335.0; 55995394.0; 55995398.0; 55995425.0; 55995472.0; 55995478.0; 55995519.0; 55995704.0; 55995776.0; 55995837.0	55991215.0; 55991234.0; 55992763.0; 55993015.0; 55993036.0; 55993194.0; 55993984.0; 55994292.0; 55994364.0; 55994709.0; 55994943.0; 55995336.0; 55995395.0; 55995399.0; 55995426.0; 55995473.0; 55995479.0; 55995520.0; 55995705.0; 55995777.0; 55995838.0	+; +; +; +; +; +; +; +; +; +; +; +; +; +; +; +; +; +; +; +; +	GGACA; GAACA; AGACT; GGACT; GAACT; AGACC; GGACC; AGACC; AGACC; AAACT; GGACA; AGACA; GAACA; AGACT; AAACA; GGACA; AAACT; GGACA; AGACT; AGACC; AGACC	No; No; No; No; No; No; No; No; No; No; No; Yes; No; No; No; Yes; No; No; No; No; No	Ensembl	3847	chr19:55987699-55995854:+	chr19	+	55987699	55995854	zinc finger protein 628 [Source:HGNC Symbol;Acc:HGNC:28054]	ASHG19AP1B12298071511	protein_coding	AGGAGGGGCTGGAGGTTTCAGGAGAAAGAAGCATGTCAGGTGTGATGGTCGGCTCCCACG
ENST00000281741	-0.0202737	-1.36569	-0.105808	0.916515	0.975566	-4.68152	not_sig	ENST00000281741	TXNDC16	2591; 2682; 2708; 2741; 2751; 2845; 4237; 4271; 4411; 4463	CDS; CDS; CDS; CDS; CDS; CDS; 3'UTR; 3'UTR; 3'UTR; 3'UTR	4564	1...2560TATCACAATTTTACCTGCTCAAGAATGGAAACCTCCTCTTCCAGCTTATGATTTTCTAAGT2622...4564; 1...2651ACTAGGAAAGTTCCCAAGTGTATGAAAGAAACAGATGTGCAGGAGAATGATAAGGAACAAC2713...4564; 1...2677AGAAACAGATGTGCAGGAGAATGATAAGGAACAACATGAAGATAAATCGGCAGTCAGAAAA2739...4564; 1...2710ACATGAAGATAAATCGGCAGTCAGAAAAGAACCGATTGAAACTCTGAGAATAAAGCATTGG2772...4564; 1...2720AAATCGGCAGTCAGAAAAGAACCGATTGAAACTCTGAGAATAAAGCATTGGAATAGAAGTA2782...4564; 1...2814GTGATAAAGAGTTAGGATGCTCAAAAGTGAACTAATTTTATAGGGCTGTGGTTTCCAAAAT2876...4564; 1...4206AACTGAAATTTAAGGAATCTAACAGCTAAAACTCAGTAAGTGCATATATTTCCTTATAACA4268...4564; 1...4240AGTAAGTGCATATATTTCCTTATAACATAGACCCGTTGCTACTCTCAGCACCCTCTCCTCA4302...4564; 1...4380TGAACTCTAAATATAGGTTGTAGTAATAAAACATCATTAGCCTAATTATTAGAAAATGCTA4442...4564; 1...4432AAAATGCTAATTAAGTACCAGCACATAGAAACATGAAATTGCTTAGTCATTGTACCTTTGT4494...4564;	chr14:52899279-52899280_-; chr14:52899188-52899189_-; chr14:52899162-52899163_-; chr14:52899129-52899130_-; chr14:52899119-52899120_-; chr14:52899025-52899026_-; chr14:52897633-52897634_-; chr14:52897599-52897600_-; chr14:52897459-52897460_-; chr14:52897407-52897408_-	52899279.0; 52899188.0; 52899162.0; 52899129.0; 52899119.0; 52899025.0; 52897633.0; 52897599.0; 52897459.0; 52897407.0	52899280.0; 52899189.0; 52899163.0; 52899130.0; 52899120.0; 52899026.0; 52897634.0; 52897600.0; 52897460.0; 52897408.0	-; -; -; -; -; -; -; -; -; -	AAACC; AAACA; GAACA; GAACC; AAACT; GAACT; AAACT; AGACC; AAACA; AAACA	No; No; No; No; No; No; No; No; No; No	Ensembl	4564	chr14:52897308-53019224:-	chr14	-	52897308	53019224	thioredoxin domain containing 16 [Source:HGNC Symbol;Acc:HGNC:19965]	ASHG19AP1B10042573511	protein_coding	ACTGACACCTTGTTTGATGTGAATGCCATTGTCGCCCATGTTCTCTTTGCTCTTCTTTTT
ENST00000530003	-0.0237971	-2.22665	-0.105761	0.916552	0.975566	-4.68152	not_sig	ENST00000530003	RPS6KA1	56; 1940; 2037; 2070; 2286; 2310; 2342; 2390; 2438; 2513; 2539; 2565; 2600; 2645; 2690; 2746; 2913; 2951; 3020	CDS; CDS; CDS; CDS; 3'UTR; 3'UTR; 3'UTR; 3'UTR; 3'UTR; 3'UTR; 3'UTR; 3'UTR; 3'UTR; 3'UTR; 3'UTR; 3'UTR; 3'UTR; 3'UTR; 3'UTR	3023	1...25CTGGTCACCGGCTTGAGCCCCACCATGCAGACCCCAGCAGATTTCCCCAGGGTTGAGAGAG87...3023; 1...1909AGTGGGGGAAATTGGAACACAGTTTCAGAGACAGCCAAGGACCTGGTGTCCAAGATGCTAC1971...3023; 1...2006TTCTGCAGCATCCATGGGTCACCCAGAAAGACAAGCTTCCCCAAAGCCAGCTGTCCCACCA2068...3023; 1...2039AGCTTCCCCAAAGCCAGCTGTCCCACCAGGACCTACAGCTTGTGAAGGGAGCCATGGCTGC2101...3023; 1...2255CAGCATGCTTCCCAGAGGGAGCAGGCCGGAACCACAGGGCCAGAGGGAGCTGGAACCCGAG2317...3023; 1...2279GCCGGAACCACAGGGCCAGAGGGAGCTGGAACCCGAGGGGCCGGGGAAGCTGCCAGCCCAG2341...3023; 1...2311CCGAGGGGCCGGGGAAGCTGCCAGCCCAGAACACCCCTAATGAGGGTGTGAGAAGTGCCTT2373...3023; 1...2359TGAGAAGTGCCTTCTCCTTCCCCAGGATGGACTCTTCTCGGCTCAGGCTCTGCTGGTGGAA2421...3023; 1...2407TCTGCTGGTGGAAAGCGATTCACTGTATAAACTTTTTTTTATGAAAAAAATGGCATCAACC2469...3023; 1...2482CAAGATCCATTTGCCTTTCTGGGAGCAGAAACAGCCATTGCGGCCCCAGGAGGGGAACTGA2544...3023; 1...2508AGAAACAGCCATTGCGGCCCCAGGAGGGGAACTGAGTCACGCTGGGGCTCTCTGAGACTCT2570...3023; 1...2534GGGAACTGAGTCACGCTGGGGCTCTCTGAGACTCTTTAGAGCAGCTTTGGGATCCCACCCT2596...3023; 1...2569TTAGAGCAGCTTTGGGATCCCACCCTGGGGACCCCCACGATTGGCCACCTGTAGCCATCTG2631...3023; 1...2614CACCTGTAGCCATCTGCACACACCTCCGAGACAGTCCAGTGTCACCTCTCTCAGAGCATCT2676...3023; 1...2659CTCTCTCAGAGCATCTGGCTGTTTAGCAGAACTCATTCTATCCCCAATCAGCTCCTTTTCC2721...3023; 1...2715TTTCCGTTCTGTTCTGCTGGGAGTTCTAGAACCACTTCCTGCTACAGGAGGGGTCTCATGT2777...3023; 1...2882TGGCTGACTTCATCTGGGGTTGGCAACAGGACAGAGTTCACAGGAGGCCAGTGGGCGGGCC2944...3023; 1...2920CACAGGAGGCCAGTGGGCGGGCCATGAGGGACAGGGTCTTTTTTCATTTCTTCCTCAGCTG2982...3023; 1...2989GGGTTCATCTGTCCATGGCCTTTCTAATAAACT3023...3023;	chr1:26869658-26869659_+; chr1:26898775-26898776_+; chr1:26899802-26899803_+; chr1:26899835-26899836_+; chr1:26900768-26900769_+; chr1:26900792-26900793_+; chr1:26900824-26900825_+; chr1:26900872-26900873_+; chr1:26900920-26900921_+; chr1:26900995-26900996_+; chr1:26901021-26901022_+; chr1:26901047-26901048_+; chr1:26901082-26901083_+; chr1:26901127-26901128_+; chr1:26901172-26901173_+; chr1:26901228-26901229_+; chr1:26901395-26901396_+; chr1:26901433-26901434_+; chr1:26901502-26901503_+	26869658.0; 26898775.0; 26899802.0; 26899835.0; 26900768.0; 26900792.0; 26900824.0; 26900872.0; 26900920.0; 26900995.0; 26901021.0; 26901047.0; 26901082.0; 26901127.0; 26901172.0; 26901228.0; 26901395.0; 26901433.0; 26901502.0	26869659.0; 26898776.0; 26899803.0; 26899836.0; 26900769.0; 26900793.0; 26900825.0; 26900873.0; 26900921.0; 26900996.0; 26901022.0; 26901048.0; 26901083.0; 26901128.0; 26901173.0; 26901229.0; 26901396.0; 26901434.0; 26901503.0	+; +; +; +; +; +; +; +; +; +; +; +; +; +; +; +; +; +; +	AGACC; AGACA; AGACA; GGACC; GAACC; GAACC; GAACA; GGACT; AAACT; AAACA; GAACT; AGACT; GGACC; AGACA; GAACT; GAACC; GGACA; GGACA; AAACT	No; No; Yes; No; No; No; No; No; No; No; No; No; No; No; No; No; Yes; No; No	Ensembl	3023	chr1:26869603-26901505:+	chr1	+	26869603	26901505	ribosomal protein S6 kinase A1 [Source:HGNC Symbol;Acc:HGNC:10430]	ASHG19AP1B11207757311	protein_coding	AGCAGATTTCCCCAGGGTTGAGAGAGACTTGGTTCCCTGTCCCAGAAAGGATGAGGGCGT
ENST00000309971	0.0274533	-3.55085	0.105702	0.916599	0.975566	-4.68153	not_sig	ENST00000309971	GLE1	133; 421; 513; 535; 606; 636; 662; 705; 801; 946; 1064; 1076; 1109; 1173; 1224; 1256; 3132	CDS; CDS; CDS; CDS; CDS; CDS; CDS; CDS; CDS; CDS; CDS; CDS; CDS; CDS; CDS; CDS; 3'UTR	3321	1...102ACCATGCCGTCTGAGGGTCGCTGCTGGGAGACCTTGAAGGCCCTACGCAGTTCCGACAAAG164...3321; 1...390TCCCCAGCCTCCCCTGCAACACCAAATGGAACCAAGGGCAAAGATGAGTCCCAGCACACAG452...3321; 1...482CAAAGTGGAAGGCTGCGTCCGAATGTACGAACTGGTACACAGAATGAAAGGAACAGAGGGC544...3321; 1...504ATGTACGAACTGGTACACAGAATGAAAGGAACAGAGGGCCTGAGGCTATGGCAGGAGGAGC566...3321; 1...575GGTGCAAGCCCTCTCGGAGATGGCATCTGAACAACTGAAGCGGTTTGATGAATGGAAGGAA637...3321; 1...605ACAACTGAAGCGGTTTGATGAATGGAAGGAACTGAAGCAGCATAAAGAATTCCAGGACTTG667...3321; 1...631AGGAACTGAAGCAGCATAAAGAATTCCAGGACTTGCGGGAAGTAATGGAGAAGAGCTCCAG693...3321; 1...674AATGGAGAAGAGCTCCAGAGAAGCCTTGGGACACCAAGAGAAGCTAAAAGCTGAGCACCGT736...3321; 1...770AGCAGAGCAGCAGCGCGTGAAGCAAGCAGAACAGGAGCGGCTTCGGAAGGAAGAAGGCCAG832...3321; 1...915CTGCTTAAGGTCGACCTGGCTGCCTTCCAGACCCGAGGCAACCAGCTGTGCAGCCTCATCT977...3321; 1...1033AGGCTGAGCGAGCTCTGCGGGAAATGCGGGACCTCCTGATGAACTTGGGGCAGGAGATCAC1095...3321; 1...1045CTCTGCGGGAAATGCGGGACCTCCTGATGAACTTGGGGCAGGAGATCACCAGAGCCTGCGA1107...3321; 1...1078TGGGGCAGGAGATCACCAGAGCCTGCGAAGACAAGAGGAGGCAGGATGAAGAAGAGGCCCA1140...3321; 1...1142AAAGCTGCAAGAGGCACAGATGCAGCAGGGACCAGAGGCCCACAAAGAGCCCCCAGCTCCC1204...3321; 1...1193CCCAGCTCCCAGCCAGGGCCCAGGAGGGAAACAGAATGAAGACCTCCAGGTGAAGGTACAA1255...3321; 1...1225AGAATGAAGACCTCCAGGTGAAGGTACAAGACATTACAATGCAGTGGTACCAGCAGCTGCA1287...3321; 1...3101ATTGGCTGTTAAAATTTGTTTTGTGGAAAGACTAATTCTCTTTGATACTGCAGAGGCAGTG3163...3321;	chr9:131267111-131267112_+; chr9:131271370-131271371_+; chr9:131277893-131277894_+; chr9:131277915-131277916_+; chr9:131285014-131285015_+; chr9:131285044-131285045_+; chr9:131285070-131285071_+; chr9:131285576-131285577_+; chr9:131285923-131285924_+; chr9:131286068-131286069_+; chr9:131287531-131287532_+; chr9:131287543-131287544_+; chr9:131287576-131287577_+; chr9:131287640-131287641_+; chr9:131287691-131287692_+; chr9:131289478-131289479_+; chr9:131304378-131304379_+	131267111.0; 131271370.0; 131277893.0; 131277915.0; 131285014.0; 131285044.0; 131285070.0; 131285576.0; 131285923.0; 131286068.0; 131287531.0; 131287543.0; 131287576.0; 131287640.0; 131287691.0; 131289478.0; 131304378.0	131267112.0; 131271371.0; 131277894.0; 131277916.0; 131285015.0; 131285045.0; 131285071.0; 131285577.0; 131285924.0; 131286069.0; 131287532.0; 131287544.0; 131287577.0; 131287641.0; 131287692.0; 131289479.0; 131304379.0	+; +; +; +; +; +; +; +; +; +; +; +; +; +; +; +; +	AGACC; GAACC; GAACT; GAACA; GAACA; GAACT; GGACT; GGACA; GAACA; AGACC; GGACC; GAACT; AGACA; GGACC; AAACA; AGACA; AGACT	No; No; No; Yes; No; No; No; No; No; No; No; No; No; No; No; No; No	Ensembl	3321	chr9:131266979-131304567:+	chr9	+	131266979	131304567	GLE1, RNA export mediator [Source:HGNC Symbol;Acc:HGNC:4315]	ASHG19AP1B12458368711	protein_coding	AGCTCAGGACAGATGGGCTCCTTCATACGCCTCAAGCAGTTCTTGGAGAAATGTTTGCAA
ENST00000584461	-0.0201076	0.536642	-0.105692	0.916606	0.975566	-4.68153	not_sig	ENST00000584461	ARHGDIA	24; 183; 249; 284; 324; 482; 870	5'UTR; CDS; CDS; CDS; CDS; CDS; 3'UTR	886	1...1AGGGATCCTGAACCGCGCGGCCGAACCCTCCGGTGTCCCGACCCAGGCTAAGCTT55...886; 1...152AGAAGAGCATCCAGGAGATCCAGGAGCTGGACAAGGACGACGAGAGCCTGCGAAAGTACAA214...886; 1...218CCCTGCTGGGCCGCGTGGCCGTTTCCGCAGACCCCAACGTCCCCAACGTCGTGGTGACTGG280...886; 1...253AACGTCCCCAACGTCGTGGTGACTGGCCTGACCCTGGTGTGCAGCTCGGCCCCGGGCCCCC315...886; 1...293GCAGCTCGGCCCCGGGCCCCCTGGAGCTGGACCTGACGGGCGACCTGGAGAGCTTCAAGAA355...886; 1...451ACGTACAGGAAAGGCGTCAAGATTGACAAGACTGACTACATGGTAGGCAGCTATGGGCCCC513...886; 1...839GTGGCCTCCCCGTCCCTTCCCCGGTGGCGAACCCAGTGACCCAGGG886...886;	chr17:79829180-79829181_-; chr17:79827681-79827682_-; chr17:79827500-79827501_-; chr17:79827465-79827466_-; chr17:79827425-79827426_-; chr17:79826942-79826943_-; chr17:79826150-79826151_-	79829180.0; 79827681.0; 79827500.0; 79827465.0; 79827425.0; 79826942.0; 79826150.0	79829181.0; 79827682.0; 79827501.0; 79827466.0; 79827426.0; 79826943.0; 79826151.0	-; -; -; -; -; -; -	GAACC; GGACA; AGACC; TGACC; GGACC; AGACT; GAACC	No; No; No; No; No; No; No	Ensembl	886	chr17:79826136-79829205:-	chr17	-	79826136	79829205	Rho GDP dissociation inhibitor alpha [Source:HGNC Symbol;Acc:HGNC:678]	ASHG19AP1B12782404611	protein_coding	TGACCCCCGTGGAGGAGGCACCCAAGGGTTCTATCTCCCCGTCACACCCGAGGCCTGGCT
ENST00000613909	-0.0245161	5.0507	-0.105532	0.916732	0.975573	-4.68153	not_sig	ENST00000613909	ITIH5	755; 774; 1133; 1212; 1733; 2135; 2153; 2166; 2223; 2290; 2364	CDS; CDS; CDS; CDS; CDS; CDS; CDS; CDS; CDS; 3'UTR; 3'UTR	2915	1...724TCTTCACCATTGGCATCGGCAACGACGTGGACTTCAGGCTGCTGGAGAAACTGTCGCTGGA786...2915; 1...743CAACGACGTGGACTTCAGGCTGCTGGAGAAACTGTCGCTGGAGAACTGTGGCCTCACACGG805...2915; 1...1102GCCCCAGGCCTGGAGGCGATGGAGAGGGGGACACCAACCACATCGAGCGTCTCTGGAGCTA1164...2915; 1...1181GCTGAGCTCCTGGCTGCAAAGTGACGATGAACCGGAGAAGGAGCGGCTGCGGCAGCGGGCC1243...2915; 1...1702CACCGAGCAGAGTCATCTTGGATGGTGGGGACAGACTGGTGCTCCCCTGCAACCAGAGTGT1764...2915; 1...2104GGAAGATTTACAACGGGGAAGAGCAGATAGACTGCTGGTTTGCCAGGAACAATGCCGCCAA2166...2915; 1...2122AAGAGCAGATAGACTGCTGGTTTGCCAGGAACAATGCCGCCAAACTGATTGACGGGGAGTA2184...2915; 1...2135CTGCTGGTTTGCCAGGAACAATGCCGCCAAACTGATTGACGGGGAGTACAAGGATTACCTG2197...2915; 1...2192CCTGGCATCCATCCATTTGACACAGGGATGACACTTGGCCGGGGAATGTCCAGGGAGCTCT2254...2915; 1...2259GGCAGCCTTAAAGATGCAAGTGCATGAAGGACAGTGATGTGGGGAGGCCGTGGGGCAGCTC2321...2915; 1...2333TACACGCCTCAGCTCCTGGCAATTAGCTGGACTCCATGACCCACCCCTGGTGCAGCATAGA2395...2915;	chr10:7621807-7621808_-; chr10:7621788-7621789_-; chr10:7618687-7618688_-; chr10:7618608-7618609_-; chr10:7608213-7608214_-; chr10:7605166-7605167_-; chr10:7605148-7605149_-; chr10:7605135-7605136_-; chr10:7605076-7605077_-; chr10:7605009-7605010_-; chr10:7604935-7604936_-	7621807.0; 7621788.0; 7618687.0; 7618608.0; 7608213.0; 7605166.0; 7605148.0; 7605135.0; 7605076.0; 7605009.0; 7604935.0	7621808.0; 7621789.0; 7618688.0; 7618609.0; 7608214.0; 7605167.0; 7605149.0; 7605136.0; 7605077.0; 7605010.0; 7604936.0	-; -; -; -; -; -; -; -; -; -; -	GGACT; AAACT; GGACA; GAACC; GGACA; AGACT; GAACA; AAACT; TGACA; GGACA; GGACT	No; No; No; No; Yes; No; Yes; No; No; No; No	Ensembl	2915	chr10:7604386-7661623:-	chr10	-	7604386	7661623	inter-alpha-trypsin inhibitor heavy chain family member 5 [Source:HGNC Symbol;Acc:HGNC:21449]	ASHG19AP1B12914380311	protein_coding	GCTTCCCCAGCCATGCGGAACTATGATTCTGGGCCTCCCCCATCTACTGTCATTAACCAA
ENST00000468300	-0.0282304	-3.46182	-0.105502	0.916756	0.975573	-4.68153	not_sig	ENST00000468300	BRCA1	933; 1979; 2253; 2260; 2326; 2359; 2431; 2545; 2921; 2967; 2974; 3057; 3080; 3127; 3244	CDS; CDS; CDS; CDS; 3'UTR; 3'UTR; 3'UTR; 3'UTR; 3'UTR; 3'UTR; 3'UTR; 3'UTR; 3'UTR; 3'UTR; 3'UTR	3273	1...902AACATCATCAACCCAGTAATAATGATTTGAACACCACTGAGAAGCGTGCAGCTGAGAGGCA964...3273; 1...1948AAAACAGATGCTGAGTTTGTGTGTGAACGGACACTGAAATATTTTCTAGGAATTGCGGGAG2010...3273; 1...2222CCAATTGTGGTTGTGCAGCCAGATGCCTGGACAGAGGACAATGGCTTCCATGCAATTGGGC2284...3273; 1...2229TGGTTGTGCAGCCAGATGCCTGGACAGAGGACAATGGCTTCCATGCAATTGGGCAGATGTG2291...3273; 1...2295CACCTGTGGTGACCCGAGAGTGGGTGTTGGACAGTGTAGCACTCTACCAGTGCCAGGAGCT2357...3273; 1...2328GTGTAGCACTCTACCAGTGCCAGGAGCTGGACACCTACCTGATACCCCAGATCCCCCACAG2390...3273; 1...2400TGCAGCCAGCCACAGGTACAGAGCCACAGGACCCCAAGAATGAGCTTACAAAGTGGCCTTT2462...3273; 1...2514AAATATTTTATGTACATCAGCCTGAAAAGGACTTCTGGCTATGCAAGGGTCCCTTAAAGAT2576...3273; 1...2890CCTTGGGCAGTTCTCAAATGTTGGAGTGGAACATTGGGGAGGAAATTCTGAGGCAGGTATT2952...3273; 1...2936TCTGAGGCAGGTATTAGAAATGAAAAGGAAACTTGAAACCTGGGCATGGTGGCTCACGCCT2998...3273; 1...2943CAGGTATTAGAAATGAAAAGGAAACTTGAAACCTGGGCATGGTGGCTCACGCCTGTAATCC3005...3273; 1...3026GGGCAGATCACTGGAGGTCAGGAGTTCGAAACCAGCCTGGCCAACATGGTGAAACCCCATC3088...3273; 1...3049GTTCGAAACCAGCCTGGCCAACATGGTGAAACCCCATCTCTACTAAAAATACAGAAATTAG3111...3273; 1...3096AATACAGAAATTAGCCGGTCATGGTGGTGGACACCTGTAATCCCAGCTACTCAGGTGGCTA3158...3273; 1...3213CCACGGCACTCCAGCCTGGGTGACAGTGAGACTGTGGCTCAAAAAAAAAAAAAAAAAAA3273...3273;	chr17:41246807-41246808_-; chr17:41215944-41215945_-; chr17:41199680-41199681_-; chr17:41199673-41199674_-; chr17:41197767-41197768_-; chr17:41197734-41197735_-; chr17:41197662-41197663_-; chr17:41197548-41197549_-; chr17:41197172-41197173_-; chr17:41197126-41197127_-; chr17:41197119-41197120_-; chr17:41197036-41197037_-; chr17:41197013-41197014_-; chr17:41196966-41196967_-; chr17:41196849-41196850_-	41246807.0; 41215944.0; 41199680.0; 41199673.0; 41197767.0; 41197734.0; 41197662.0; 41197548.0; 41197172.0; 41197126.0; 41197119.0; 41197036.0; 41197013.0; 41196966.0; 41196849.0	41246808.0; 41215945.0; 41199681.0; 41199674.0; 41197768.0; 41197735.0; 41197663.0; 41197549.0; 41197173.0; 41197127.0; 41197120.0; 41197037.0; 41197014.0; 41196967.0; 41196850.0	-; -; -; -; -; -; -; -; -; -; -; -; -; -; -	GAACA; GGACA; GGACA; GGACA; GGACA; GGACA; GGACC; GGACT; GAACA; AAACT; AAACC; AAACC; AAACC; GGACA; AGACT	No; No; No; No; No; No; No; No; Yes; No; No; No; No; No; No	Ensembl	3273	chr17:41196822-41277468:-	chr17	-	41196822	41277468	BRCA1, DNA repair associated [Source:HGNC Symbol;Acc:HGNC:1100]	ASHG19AP1B13790629511	protein_coding	GGCCCTTCACCAACATGCCCACAGGGTGTCCACCCAATTGTGGTTGTGCAGCCAGATGCC
ENST00000378892	0.0244081	-1.0164	0.105487	0.916767	0.975573	-4.68153	not_sig	ENST00000378892	SIGMAR1	262; 269; 318; 660; 744; 825; 853; 865; 917; 923; 988; 996; 1006; 1015; 1033; 1051; 1116; 1191; 1494; 1545; 1570	5'UTR; 5'UTR; 5'UTR; CDS; CDS; CDS; 3'UTR; 3'UTR; 3'UTR; 3'UTR; 3'UTR; 3'UTR; 3'UTR; 3'UTR; 3'UTR; 3'UTR; 3'UTR; 3'UTR; 3'UTR; 3'UTR; 3'UTR	1743	1...231AGCCTAGGGTTCCGAAGGCGCCATCCCCGGACCTAGGACCGGTGCCAGCCCTGACTCCGCC293...1743; 1...238GGTTCCGAAGGCGCCATCCCCGGACCTAGGACCGGTGCCAGCCCTGACTCCGCCGCCCCTC300...1743; 1...287CCGCCGCCCCTCTGCCTCCGCCAGGGCTGGACCACGAGCTGGCCTTCTCTCGTCTGATCGT349...1743; 1...629GTGAGGCAACAGCTGTGGAGTGGGGGCCAAACACATGGATGGTGGAGTACGGCCGGGGCGT691...1743; 1...713CGCTGGCCGACACTGTCTTCAGCACCCAGGACTTCCTCACCCTCTTCTATACTCTTCGCTC775...1743; 1...794TTGAGCTCACCACCTACCTCTTTGGCCAGGACCCTTGACCAGCCAGGCCTGAAGGAAGACC856...1743; 1...822GGACCCTTGACCAGCCAGGCCTGAAGGAAGACCTGCGGATAGACAGGAGCGGGCAGGCCCG884...1743; 1...834AGCCAGGCCTGAAGGAAGACCTGCGGATAGACAGGAGCGGGCAGGCCCGCACATATCCACT896...1743; 1...886ATATCCACTTGCTGGAGCCCATGTTTACAGACAGGGACATACACCATGCAGATCCTGAGTT948...1743; 1...892ACTTGCTGGAGCCCATGTTTACAGACAGGGACATACACCATGCAGATCCTGAGTTCCTGCT954...1743; 1...957GAGCAGGGATATCCATGCTTATGTATCCAAACACAGAGACCCATGGGAACAAATGAGACAC1019...1743; 1...965ATATCCATGCTTATGTATCCAAACACAGAGACCCATGGGAACAAATGAGACACATATAGAT1027...1743; 1...975TTATGTATCCAAACACAGAGACCCATGGGAACAAATGAGACACATATAGATACTGAGACCT1037...1743; 1...984CAAACACAGAGACCCATGGGAACAAATGAGACACATATAGATACTGAGACCTGTGTGTACA1046...1743; 1...1002GGAACAAATGAGACACATATAGATACTGAGACCTGTGTGTACAGTAGGACCATGCACTCAC1064...1743; 1...1020ATAGATACTGAGACCTGTGTGTACAGTAGGACCATGCACTCACACCCATCTGGAGAGGGAG1082...1743; 1...1085CGGTATACCAAGGGAGCCAGTTGTGTTCAGACACACACATCACAGCTTGACTCACTAACTG1147...1743; 1...1160CTCCACAGCTTCCCACCTCCTCCCCACCAAACCGGGGTTCTAGAGTTAAGGATGGGGGAGG1222...1743; 1...1463CTTGAAGTCAGCGTCTTCCATTCCAGAAAGACCCCCATTCTTCCTTTGGGGGTATGATGTG1525...1743; 1...1514GTATGATGTGGAAGCTGGTTTCAGCCCAGGACCCACCACTGAGGAGAGGATCTAGACAGGT1576...1743; 1...1539CCAGGACCCACCACTGAGGAGAGGATCTAGACAGGTGGGCCTAATTCCAAGGGGCCCTTCC1601...1743;	chr9:34637466-34637467_-; chr9:34637459-34637460_-; chr9:34637410-34637411_-; chr9:34635800-34635801_-; chr9:34635716-34635717_-; chr9:34635635-34635636_-; chr9:34635607-34635608_-; chr9:34635595-34635596_-; chr9:34635543-34635544_-; chr9:34635537-34635538_-; chr9:34635472-34635473_-; chr9:34635464-34635465_-; chr9:34635454-34635455_-; chr9:34635445-34635446_-; chr9:34635427-34635428_-; chr9:34635409-34635410_-; chr9:34635344-34635345_-; chr9:34635269-34635270_-; chr9:34634966-34634967_-; chr9:34634915-34634916_-; chr9:34634890-34634891_-	34637466.0; 34637459.0; 34637410.0; 34635800.0; 34635716.0; 34635635.0; 34635607.0; 34635595.0; 34635543.0; 34635537.0; 34635472.0; 34635464.0; 34635454.0; 34635445.0; 34635427.0; 34635409.0; 34635344.0; 34635269.0; 34634966.0; 34634915.0; 34634890.0	34637467.0; 34637460.0; 34637411.0; 34635801.0; 34635717.0; 34635636.0; 34635608.0; 34635596.0; 34635544.0; 34635538.0; 34635473.0; 34635465.0; 34635455.0; 34635446.0; 34635428.0; 34635410.0; 34635345.0; 34635270.0; 34634967.0; 34634916.0; 34634891.0	-; -; -; -; -; -; -; -; -; -; -; -; -; -; -; -; -; -; -; -; -	GGACC; GGACC; GGACC; AAACA; GGACT; GGACC; AGACC; AGACA; AGACA; GGACA; AAACA; AGACC; GAACA; AGACA; AGACC; GGACC; AGACA; AAACC; AGACC; GGACC; AGACA	No; No; No; Yes; No; No; No; Yes; Yes; No; Yes; No; No; Yes; No; No; Yes; No; No; No; No	Ensembl	1743	chr9:34634719-34637729:-	chr9	-	34634719	34637729	sigma non-opioid intracellular receptor 1 [Source:HGNC Symbol;Acc:HGNC:8157]	ASHG19AP1B13606428111	protein_coding	GCCTCCGCCAGGGCTGGACCACGAGCTGGCCTTCTCTCGTCTGATCGTGGAGCTGCGGCG
ENST00000368735	-0.0234185	-2.58696	-0.105407	0.91683	0.975573	-4.68153	not_sig	ENST00000368735	TRAF3IP2	622; 650; 838	3'UTR; 3'UTR; 3'UTR	903	1...591CTCCCCGAGAGGCCCTCTGGCCCCCAGGAAACCTGTTGTGCAGAGCTCTTCCCCGGAGACC653...903; 1...619AAACCTGTTGTGCAGAGCTCTTCCCCGGAGACCTCCACACACCCTGGCTTTGAAGTGGAGT681...903; 1...807GGATGTGGCAGCAAATGGAAATGACTACAAACACTCTCCTATCAATCACTTCAGGCTACTT869...903;	chr6:111880468-111880469_-; chr6:111880440-111880441_-; chr6:111880252-111880253_-	111880468.0; 111880440.0; 111880252.0	111880469.0; 111880441.0; 111880253.0	-; -; -	AAACC; AGACC; AAACA	No; No; No	Ensembl	903	chr6:111880189-111888563:-	chr6	-	111880189	111888563	TRAF3 interacting protein 2 [Source:HGNC Symbol;Acc:HGNC:1343]	ASHG19AP1B12656137711	protein_coding	AGGCTGCACAGCACACCACCCCCGAGAAGACCGTGATGATAATCGTAGCAATCAGCCCCA
ENST00000375910	0.0248515	-1.88307	0.105377	0.916854	0.975573	-4.68153	not_sig	ENST00000375910	CELA2B	NA	NA	NA	NA	NA	NA	NA	NA	NA	NA	Ensembl	923	chr1:15802596-15817895:+	chr1	+	15802596	15817895	chymotrypsin like elastase family member 2B [Source:HGNC Symbol;Acc:HGNC:29995]	ASHG19AP1B14228881411	protein_coding	GCTGCTGTCCACTTTGGTGGCTGGAGCCCTCAGTTGTGGGGTCTCCACTTACGCGCCTGA
ENST00000539785	-0.0222309	-1.7958	-0.105353	0.916873	0.975573	-4.68153	not_sig	ENST00000539785	PIP5K1C	279; 391; 463; 477; 639; 769; 790; 904; 910; 922; 988; 1021; 1475; 1745; 2117; 2214	CDS; CDS; CDS; CDS; CDS; CDS; CDS; CDS; CDS; CDS; CDS; CDS; CDS; CDS; 3'UTR; 3'UTR	2289	1...248GGCCATCGAGGTGTGGACGCATCCGGCGAAACCACCTACAAGAAGACCACCTCCTCCACCC310...2289; 1...360CCAAGCCCGAACGCGACGTGCTCATGCAGGACTTCTACGTGGTGGAGAGCATCTTCTTCCC422...2289; 1...432GCAACCTCACCCCCGCCCACCACTTCCAGGACTTCCGCTTCAAGACCTATGCACCTGTCGC494...2289; 1...446GCCCACCACTTCCAGGACTTCCGCTTCAAGACCTATGCACCTGTCGCCTTCCGCTACTTCC508...2289; 1...608GTCACCAGCGACGACGAGTTCATCATCAAGACCGTCATGCACAAGGAGGCCGAGTTCCTGC670...2289; 1...738GGCTGTACTGCGTGCAGTCGGGGGGCAAGAACATCCGCGTCGTGGTCATGAACAACATCCT800...2289; 1...759GGGGCAAGAACATCCGCGTCGTGGTCATGAACAACATCCTGCCCCGCGTGGTCAAGATGCA821...2289; 1...873AGAAGGAGAAGAGCTTCCCCACCTACAAGGACCTGGACTTCATGCAGGACATGCCCGAGGG935...2289; 1...879AGAAGAGCTTCCCCACCTACAAGGACCTGGACTTCATGCAGGACATGCCCGAGGGGCTCCT941...2289; 1...891CCACCTACAAGGACCTGGACTTCATGCAGGACATGCCCGAGGGGCTCCTGCTGGACGCCGA953...2289; 1...957TCAGCGCCCTGGTCAAGACGCTGCAGCGGGACTGCCTGGTCCTGGAAAGTTTCAAGATCAT1019...2289; 1...990GCCTGGTCCTGGAAAGTTTCAAGATCATGGACTACAGCCTGCTGCTGGGCGTGCACAACAT1052...2289; 1...1444GGGGCGCGGCGGAGCCTTGCTAGCTGTGAAACCGCTGGGGCCCACCGCTGCCTTCTCGGCC1506...2289; 1...1714GCGGTACAGGCGGCGCACACAGTCGTCTGGACAGGATGGCAGGCCGCAGGAGGAGCCACCC1776...2289; 1...2086CGGGAGATGCCCGCCTCGCCGCCCCACCGGACCTCGTCCTCCCCCTGCACGGATGCCGACG2148...2289; 1...2183GCACCCCGGTCGGCAGCCTGCCCCTGTGAGACCCACCCTCCCGAGCGGCCAATCGCATTTG2245...2289;	chr19:3664833-3664834_-; chr19:3661901-3661902_-; chr19:3661042-3661043_-; chr19:3661028-3661029_-; chr19:3656458-3656459_-; chr19:3653513-3653514_-; chr19:3653492-3653493_-; chr19:3653378-3653379_-; chr19:3653372-3653373_-; chr19:3653360-3653361_-; chr19:3653294-3653295_-; chr19:3652003-3652004_-; chr19:3644193-3644194_-; chr19:3642915-3642916_-; chr19:3633044-3633045_-; chr19:3632947-3632948_-	3664833.0; 3661901.0; 3661042.0; 3661028.0; 3656458.0; 3653513.0; 3653492.0; 3653378.0; 3653372.0; 3653360.0; 3653294.0; 3652003.0; 3644193.0; 3642915.0; 3633044.0; 3632947.0	3664834.0; 3661902.0; 3661043.0; 3661029.0; 3656459.0; 3653514.0; 3653493.0; 3653379.0; 3653373.0; 3653361.0; 3653295.0; 3652004.0; 3644194.0; 3642916.0; 3633045.0; 3632948.0	-; -; -; -; -; -; -; -; -; -; -; -; -; -; -; -	AAACC; GGACT; GGACT; AGACC; AGACC; GAACA; GAACA; GGACC; GGACT; GGACA; GGACT; GGACT; AAACC; GGACA; GGACC; AGACC	No; No; No; No; No; Yes; Yes; No; No; Yes; No; No; No; No; No; No	Ensembl	2289	chr19:3632874-3700463:-	chr19	-	3632874	3700463	phosphatidylinositol-4-phosphate 5-kinase type 1 gamma [Source:HGNC Symbol;Acc:HGNC:8996]	ASHG19AP1B10585887411	protein_coding	CGAGGAGGACGCGCCCGCCACCGACATCTACTTTTAATTTCTATGCAGCCCCCGACCCAG
ENST00000396134	-0.049396	0.33548	-0.105235	0.916966	0.975573	-4.68153	not_sig	ENST00000396134	UMOD	NA	NA	NA	NA	NA	NA	NA	NA	NA	NA	Ensembl	2408	chr16:20344374-20364032:-	chr16	-	20344374	20364032	uromodulin [Source:HGNC Symbol;Acc:HGNC:12559]	ASHG19AP1B12166044611	protein_coding	CCAGCCAGGGAAGATGGTGCTCTGAATGTCACAGCAATGCCACCTGCACGGAGGATGAGG
ENST00000539526	-0.0270244	-1.01788	-0.105154	0.917029	0.975573	-4.68153	not_sig	ENST00000539526	FXYD6	167; 762; 804; 1246; 1357; 1381; 1648; 1681; 1715; 1760; 1918; 1947	5'UTR; CDS; CDS; 3'UTR; 3'UTR; 3'UTR; 3'UTR; 3'UTR; 3'UTR; 3'UTR; 3'UTR; 3'UTR	2132	1...136GACGCGCGCGAGCACAGAGCGGGAGGACGGACAGGGAGAGGAGGAGAGGGGGTCTGCGCGC198...2132; 1...731CCCCAGGAGATGAGGAAGCCCAGGTGGAGAACCTCATCACCGCCAATGCAACAGAGCCCCA793...2132; 1...773CCAATGCAACAGAGCCCCAGAAAGCAGAGAACTGAAGTGCAGCCATCAGGTGGAAGCCTCT835...2132; 1...1215CTGCTCCTAGGAGGCTGCTTGTTGCCCGAGACCAGCCCCCTCCCCTGATTTAGGGATGCGT1277...2132; 1...1326TTTGCAGCACTTTGTCATCATTCTTCATGGACTCCTTTCACTCCTTTAACAAAAACCTTGC1388...2132; 1...1350TCATGGACTCCTTTCACTCCTTTAACAAAAACCTTGCTTCCTTATCCCACCTGATCCCAGT1412...2132; 1...1617CTTCTCAGCAATAACTCCATGGGCTCTGGGACCCTACCCCTTCCAACCTTCCCTGCTTCTG1679...2132; 1...1650CTACCCCTTCCAACCTTCCCTGCTTCTGAGACTTCAATCTACAGCCCAGCTCATCCAGATG1712...2132; 1...1684CAATCTACAGCCCAGCTCATCCAGATGCAGACTACAGTCCCTGCAATTGGGTCTCTGGCAG1746...2132; 1...1729ATTGGGTCTCTGGCAGGCAATAGTTGAAGGACTCCTGTTCCGTTGGGGCCAGCACACCGGG1791...2132; 1...1887GGTCAGAGCGGTGAGCGAGGTGGGTTGGAGACTCAGCAGGCTCCGTGCAGCCCTTGGGAAC1949...2132; 1...1916GACTCAGCAGGCTCCGTGCAGCCCTTGGGAACAGTGAGAGGTTGAAGGTCATAACGAGAGT1978...2132;	chr11:117747578-117747579_-; chr11:117711050-117711051_-; chr11:117710520-117710521_-; chr11:117708575-117708576_-; chr11:117708464-117708465_-; chr11:117708440-117708441_-; chr11:117708173-117708174_-; chr11:117708140-117708141_-; chr11:117708106-117708107_-; chr11:117708061-117708062_-; chr11:117707903-117707904_-; chr11:117707874-117707875_-	117747578.0; 117711050.0; 117710520.0; 117708575.0; 117708464.0; 117708440.0; 117708173.0; 117708140.0; 117708106.0; 117708061.0; 117707903.0; 117707874.0	117747579.0; 117711051.0; 117710521.0; 117708576.0; 117708465.0; 117708441.0; 117708174.0; 117708141.0; 117708107.0; 117708062.0; 117707904.0; 117707875.0	-; -; -; -; -; -; -; -; -; -; -; -	GGACA; GAACC; GAACT; AGACC; GGACT; AAACC; GGACC; AGACT; AGACT; GGACT; AGACT; GAACA	No; No; No; No; No; No; No; No; No; No; No; No	Ensembl	2132	chr11:117707691-117747746:-	chr11	-	117707691	117747746	FXYD domain containing ion transport regulator 6 [Source:HGNC Symbol;Acc:HGNC:4030]	ASHG19AP1B10199102811	protein_coding	AGAAAAACGCAGCTGTGTACGCCATGGAGTTGGTGCTGGTCTTCCTCTGCAGCCTGCTGG
ENST00000477382	-0.0222097	-2.48352	-0.10514	0.91704	0.975573	-4.68153	not_sig	ENST00000477382	GLYCTK	325; 459; 471; 520; 592; 708; 921; 1006; 1032; 1120; 1127; 1288	CDS; CDS; CDS; CDS; CDS; CDS; 3'UTR; 3'UTR; 3'UTR; 3'UTR; 3'UTR; 3'UTR	1304	1...294TGTGCTGGGTATGGCAGCTGCAGCTGAGGAACTACTGGGCCAGCATCTTGTGCAGGGCGTG356...1304; 1...428GCCGTGTCCAGGTATTCGAGGGTGCGGAGGACAACCTCCCGGACCGCGATGCGCTGCGGGC490...1304; 1...440TATTCGAGGGTGCGGAGGACAACCTCCCGGACCGCGATGCGCTGCGGGCTGCACTGGCCAT502...1304; 1...489TGCACTGGCCATCCAGCAACTGGCTGAGGGACTCACAGCTGATGACCTGCTGCTCGTGCTG551...1304; 1...561TGAGCCTCATCCTGTCAGATGTGGTGGGGGACCCTGTGGAGGTGATTGCCAGTGGCCCCAC623...1304; 1...677CTCCGTGCAGCCCTGCCACGTTCTGTGAAGACTGTGCTGTCTCGGGCCGACTCTGACCCCC739...1304; 1...890TTCTACGGGCTGCTGGCCCATGTGGCTAGAACCCGCCTCACCCCATCCATGGCTGGGGCTT952...1304; 1...975ATGAGCTGGCAGCTGAGCTTCAGATCCCAGACCTGCAGCTGGAGGAGGCTCTGGAGACCAT1037...1304; 1...1001CCAGACCTGCAGCTGGAGGAGGCTCTGGAGACCATGGCATGGGGAAGGGGCCCAGTCTGCC1063...1304; 1...1089AGCTGCAGGGCTCGGGCAGGGGTGGCCGGAACCAGGAACTGGCCCTGCGTGTTGGAGCAGA1151...1304; 1...1096GGGCTCGGGCAGGGGTGGCCGGAACCAGGAACTGGCCCTGCGTGTTGGAGCAGAGTTGAGA1158...1304; 1...1257TTGCCAGCCAGGCTGCAGCTGAGGGCCTGGACATAGCCACCTTCCT1304...1304;	chr3:52324654-52324655_+; chr3:52325028-52325029_+; chr3:52325040-52325041_+; chr3:52325089-52325090_+; chr3:52326309-52326310_+; chr3:52326425-52326426_+; chr3:52326638-52326639_+; chr3:52326723-52326724_+; chr3:52326749-52326750_+; chr3:52326837-52326838_+; chr3:52326844-52326845_+; chr3:52327005-52327006_+	52324654.0; 52325028.0; 52325040.0; 52325089.0; 52326309.0; 52326425.0; 52326638.0; 52326723.0; 52326749.0; 52326837.0; 52326844.0; 52327005.0	52324655.0; 52325029.0; 52325041.0; 52325090.0; 52326310.0; 52326426.0; 52326639.0; 52326724.0; 52326750.0; 52326838.0; 52326845.0; 52327006.0	+; +; +; +; +; +; +; +; +; +; +; +	GAACT; GGACA; GGACC; GGACT; GGACC; AGACT; GAACC; AGACC; AGACC; GAACC; GAACT; GGACA	No; Yes; No; No; No; No; No; No; No; No; No; Yes	Ensembl	1304	chr3:52324330-52327021:+	chr3	+	52324330	52327021	glycerate kinase [Source:HGNC Symbol;Acc:HGNC:24247]	ASHG19AP1B14051898511	protein_coding	TGCTGCTCGTGCTGATCTCAGGTGGTGAGCCTCATCCTGTCAGATGTGGTGGGGGACCCT
NM_001282788	-0.0299297	-4.18669	-0.1051	0.917071	0.975573	-4.68154	not_sig	NM_001282788	FAM71F1	51; 65; 127; 148; 1418; 1488; 1522; 1545; 1557; 1605; 1625	5'UTR; 5'UTR; CDS; CDS; 3'UTR; 3'UTR; 3'UTR; 3'UTR; 3'UTR; 3'UTR; 3'UTR	1775	1...20TTGGCCAGCTGCCCAAGGCCAGGAGGGGAGACAGAGATCCCAGGACAAATGTGCAGCAGGC82...1775; 1...34AAGGCCAGGAGGGGAGACAGAGATCCCAGGACAAATGTGCAGCAGGCCCCTGAGCATGTGT96...1775; 1...96GAAATGTTGTCATCATTTCCACATAGAAAGACTTGGAGGAAATCAAAGAAGACAGTAAAAG158...1775; 1...117CATAGAAAGACTTGGAGGAAATCAAAGAAGACAGTAAAAGTCACAAGATCCTATCCAACCT179...1775; 1...1387GATGAAGGAAAGGAGTGAAAGGGAAGTAGGACCAGAGAAGTGGAAGGAAGCAAAATGGAGG1449...1775; 1...1457AGGTGGTGGGAGAAAGTCAGCAGATGAGAGACACAAAGAGAAGTGGTAATAGGAAACGGAA1519...1775; 1...1491AAAGAGAAGTGGTAATAGGAAACGGAAGAGACTTGGTAGACGAGATAAGGAGGACAAGAGA1553...1775; 1...1514GGAAGAGACTTGGTAGACGAGATAAGGAGGACAAGAGAAGGGACACACCCCTGAGAGATGC1576...1775; 1...1526GTAGACGAGATAAGGAGGACAAGAGAAGGGACACACCCCTGAGAGATGCTCACCAAGCTTC1588...1775; 1...1574CTCACCAAGCTTCTATTTATCTAATTTAAAACTTGAAAGTAAAGCCATAAACAAAAAAAAG1636...1775; 1...1594CTAATTTAAAACTTGAAAGTAAAGCCATAAACAAAAAAAAGAAATGTTTTCTTCCCTGCTC1656...1775;	chr7:128355446-128355447_+; chr7:128355460-128355461_+; chr7:128355522-128355523_+; chr7:128355543-128355544_+; chr7:128371456-128371457_+; chr7:128371526-128371527_+; chr7:128371560-128371561_+; chr7:128371583-128371584_+; chr7:128371595-128371596_+; chr7:128371643-128371644_+; chr7:128371663-128371664_+	128355446.0; 128355460.0; 128355522.0; 128355543.0; 128371456.0; 128371526.0; 128371560.0; 128371583.0; 128371595.0; 128371643.0; 128371663.0	128355447.0; 128355461.0; 128355523.0; 128355544.0; 128371457.0; 128371527.0; 128371561.0; 128371584.0; 128371596.0; 128371644.0; 128371664.0	+; +; +; +; +; +; +; +; +; +; +	AGACA; GGACA; AGACT; AGACA; GGACC; AGACA; AGACT; GGACA; GGACA; AAACT; AAACA	No; No; No; No; No; No; No; No; No; No; No	Refseq	1775	chr7:128355396-128371797:+	chr7	+	128355396	128371797	NA	ASHG19AP1B13362198911	protein_coding	TGCCCAAGGCCAGGAGGGGAGACAGAGATCCCAGGACAAATGTGCAGCAGGCCCCTGAGC
ENST00000389840	0.025814	-1.0896	0.10491	0.917221	0.975573	-4.68154	not_sig	ENST00000389840	DNAH17	5109; 5193; 5355; 5675; 5684; 5700; 5757; 6009; 6058; 6255; 6282; 6331; 6342; 6378; 6438; 6554; 6564; 6591; 6597; 6690; 6741; 6747; 6831; 6939; 7035; 7133; 7221; 7277; 7352; 7424; 7449; 7524; 7542; 7548; 7647; 7698; 7713; 7761; 8186; 9366; 10485; 10501; 10522; 10569; 10587; 10598; 10605; 10617; 11967; 12006	CDS; CDS; CDS; CDS; CDS; CDS; CDS; CDS; CDS; CDS; CDS; CDS; CDS; CDS; CDS; CDS; CDS; CDS; CDS; CDS; CDS; CDS; CDS; CDS; CDS; CDS; CDS; CDS; CDS; CDS; CDS; CDS; CDS; CDS; CDS; CDS; CDS; CDS; CDS; CDS; CDS; CDS; CDS; CDS; CDS; CDS; CDS; CDS; CDS; CDS	13723	1...5078AGGTGGAAGTGTGGCTGAATCGAGTGCTGGACCGAATGTGCTCTACCCTCCGGCACGAAAT5140...13723; 1...5162AAGAGAAGCCGAGGGAGCAGTGGATCCTGGACTACCCAGCCCAGGTGGCCCTGACTTGCAC5224...13723; 1...5324TGAACGTACTCATCACGCTGCTCATGGGGAACCTCAACGCTGGCGACAGGATGAAGATCAT5386...13723; 1...5644ATGGGTGGAGCCCCTGCCGGCCCCGCTGGGACCGGCAAGACTGAGACGACCAAGGACCTGG5706...13723; 1...5653GCCCCTGCCGGCCCCGCTGGGACCGGCAAGACTGAGACGACCAAGGACCTGGGCAGAGCCC5715...13723; 1...5669CTGGGACCGGCAAGACTGAGACGACCAAGGACCTGGGCAGAGCCCTGGGCACCATGGTCTA5731...13723; 1...5726TCTACGTCTTCAACTGCTCCGAGCAGATGGACTACAAGTCCTGTGGAAATATCTACAAGGG5788...13723; 1...5978GGTACGCCGGACGCGCGGAGCTGCCTGAGAACCTAAAAGCCTTATTCAGGCCCTGTGCCAT6040...13723; 1...6027GCCCTGTGCCATGGTCGTCCCCGACTTCGAACTGATATGTGAGATCATGCTCATGGCCGAG6089...13723; 1...6224TGAAGAGGGGCGACCCCAGCCGGGCAGAGGACCAGGTGCTCATGCGGGCGCTGAGAGACTT6286...13723; 1...6251AGGACCAGGTGCTCATGCGGGCGCTGAGAGACTTCAACATCCCCAAGATTGTGACAGACGA6313...13723; 1...6300TGTGACAGACGACCTGCCCGTATTCATGGGACTGATCGGGGACCTCTTCCCGGCTCTGGAC6362...13723; 1...6311ACCTGCCCGTATTCATGGGACTGATCGGGGACCTCTTCCCGGCTCTGGACGTGCCTCGGAA6373...13723; 1...6347TCCCGGCTCTGGACGTGCCTCGGAAACGGGACCTGAATTTTGAAAAGATCATCAAGCAGAG6409...13723; 1...6407GCATCGTGGAGCTCAAGCTGCAGGCGGAGGACAGCTTCGTGCTGAAGGTGGTGCAGCTGGA6469...13723; 1...6523AAATCTCAGGTCCTCAAATCCCTCAACAAGACCTATCAGAACCTGAAGAGGAAGCCGGTCG6585...13723; 1...6533TCCTCAAATCCCTCAACAAGACCTATCAGAACCTGAAGAGGAAGCCGGTCGCCGTGGACCT6595...13723; 1...6560AGAACCTGAAGAGGAAGCCGGTCGCCGTGGACCTGGACCCCAAGGCCGTCACCTGCGACGA6622...13723; 1...6566TGAAGAGGAAGCCGGTCGCCGTGGACCTGGACCCCAAGGCCGTCACCTGCGACGAGCTCTT6628...13723; 1...6659AAGATGGCCTGTTCTCCACCATCATGCGAGACCTGGCCAACATCACCCATGACGGCCCCAA6721...13723; 1...6710ACGGCCCCAAGTGGATCATCCTTGACGGAGACATAGACCCCATGTGGATCGAGTCTCTCAA6772...13723; 1...6716CCAAGTGGATCATCCTTGACGGAGACATAGACCCCATGTGGATCGAGTCTCTCAACACAGT6778...13723; 1...6800CCCTGGCCAGCAACGAGCGGATCCCCCTGAACCGCACCATGAGGCTGGTGTTCGAAATCAG6862...13723; 1...6908TCTACATCAACCCAGCCGACCTGGGATGGAACCCGGTGGTGAGCAGCTGGATCGAGAGGCG6970...13723; 1...7004TCTTTGACAAGTACCTGCCCACGTGCCTGGACAAGTTGCGCTTTGGGTTCAAGAAGATCAC7066...13723; 1...7102TACCTGCTGGAGTGCCTGCTCACGGAGAAGACCGTGCCCCCCGACTCCCCCAGGGAGCTGT7164...13723; 1...7190TCTGGGCCTTCGGTGGCGCCATGTTCCAGGACCAGCTTGTGGATTATCGAGTGGAGTTCAG7252...13723; 1...7246TTCAGTAAATGGTGGATCAACGAATTCAAGACTATCAAGTTCCCCTCGCAGGGAACGATTT7308...13723; 1...7321GATCCTGACACAAAAAAGTTCCTGCCCTGGACAGATAAAGTGCCCTCCTTTGAGCTGGATC7383...13723; 1...7393CTGCAGGCCTCTTTGGTCCACACCACGGAAACCATCCGCATCCGCTACTTCATGGACCTGC7455...13723; 1...7418CGGAAACCATCCGCATCCGCTACTTCATGGACCTGCTCATGGAGAAGTCCTGGCCGGTGAT7480...13723; 1...7493CGGGGACGGGCAAGTCGGTGCTGATGGGGGACAAGCTGGAAAGCCTGAACACGGACAACTA7555...13723; 1...7511TGCTGATGGGGGACAAGCTGGAAAGCCTGAACACGGACAACTACCTGGTGCAGGCTGTGCC7573...13723; 1...7517TGGGGGACAAGCTGGAAAGCCTGAACACGGACAACTACCTGGTGCAGGCTGTGCCCTTCAA7579...13723; 1...7616AGAAGCCGCTGGAGAAGAAATCGGGGAGGAACTACGGGCCGCCAGGCACTAAGAAGCTCGT7678...13723; 1...7667AGAAGCTCGTCTACTTCATCGACGACATGAACATGCCCGAGGTGGACAAGTATGGGACGGT7729...13723; 1...7682TCATCGACGACATGAACATGCCCGAGGTGGACAAGTATGGGACGGTGGCCCCGCACACCCT7744...13723; 1...7730CCCCGCACACCCTCATCCGGCAGCACATGGACCACCGGCACTGGTATGACAGACATAAGCT7792...13723; 1...8155CTGGACCTCGTCCGCCTTTGGCTACATGAGACTGAACGAGTGTATGGTGACAAAATGGTTG8217...13723; 1...9335CTGAGCTCAAGCAGAAGAATGAGAGCGCAGACCAACTGATCCAGGTGGTCGGCATCGAGGC9397...13723; 1...10454CCCAGCTCCAAGGAATCAAGTGGATCAAAAACAAATACAGGAGTGAACTGAAAGCCATCCG10516...13723; 1...10470CAAGTGGATCAAAAACAAATACAGGAGTGAACTGAAAGCCATCCGCCTGGGACAGAAGAGC10532...13723; 1...10491CAGGAGTGAACTGAAAGCCATCCGCCTGGGACAGAAGAGCTACCTGGATGTCATCGAGCAG10553...13723; 1...10538ATGTCATCGAGCAGGCCATCTCGGAAGGGGACACCTTGCTCATTGAGAACATCGGCGAAAC10600...13723; 1...10556TCTCGGAAGGGGACACCTTGCTCATTGAGAACATCGGCGAAACCGTGGACCCCGTGCTGGA10618...13723; 1...10567GACACCTTGCTCATTGAGAACATCGGCGAAACCGTGGACCCCGTGCTGGACCCTCTACTGG10629...13723; 1...10574TGCTCATTGAGAACATCGGCGAAACCGTGGACCCCGTGCTGGACCCTCTACTGGGCAGGAA10636...13723; 1...10586ACATCGGCGAAACCGTGGACCCCGTGCTGGACCCTCTACTGGGCAGGAACACGATTAAAAA10648...13723; 1...11936ACCTGGTGGCCCGGTGGCTGGGAACACTGGACAAGAAGCTGGAGCACTACAGCACGGGCAG11998...13723; 1...11975TGGAGCACTACAGCACGGGCAGCCATGAGGACTACCGGGTGTTCATCAGCGCGGAGCCTGC12037...13723;	chr17:76499064-76499065_-; chr17:76498980-76498981_-; chr17:76497914-76497915_-; chr17:76496475-76496476_-; chr17:76496466-76496467_-; chr17:76496450-76496451_-; chr17:76496393-76496394_-; chr17:76491974-76491975_-; chr17:76491148-76491149_-; chr17:76490813-76490814_-; chr17:76490786-76490787_-; chr17:76490737-76490738_-; chr17:76490726-76490727_-; chr17:76490690-76490691_-; chr17:76490211-76490212_-; chr17:76488825-76488826_-; chr17:76488815-76488816_-; chr17:76488788-76488789_-; chr17:76488782-76488783_-; chr17:76487627-76487628_-; chr17:76487576-76487577_-; chr17:76487570-76487571_-; chr17:76486891-76486892_-; chr17:76486783-76486784_-; chr17:76482495-76482496_-; chr17:76482397-76482398_-; chr17:76482309-76482310_-; chr17:76482163-76482164_-; chr17:76482088-76482089_-; chr17:76481814-76481815_-; chr17:76481789-76481790_-; chr17:76481714-76481715_-; chr17:76481696-76481697_-; chr17:76481690-76481691_-; chr17:76481075-76481076_-; chr17:76481024-76481025_-; chr17:76481009-76481010_-; chr17:76480961-76480962_-; chr17:76472745-76472746_-; chr17:76457722-76457723_-; chr17:76450596-76450597_-; chr17:76450580-76450581_-; chr17:76450559-76450560_-; chr17:76449508-76449509_-; chr17:76449490-76449491_-; chr17:76449479-76449480_-; chr17:76449472-76449473_-; chr17:76449460-76449461_-; chr17:76433912-76433913_-; chr17:76433873-76433874_-	76499064.0; 76498980.0; 76497914.0; 76496475.0; 76496466.0; 76496450.0; 76496393.0; 76491974.0; 76491148.0; 76490813.0; 76490786.0; 76490737.0; 76490726.0; 76490690.0; 76490211.0; 76488825.0; 76488815.0; 76488788.0; 76488782.0; 76487627.0; 76487576.0; 76487570.0; 76486891.0; 76486783.0; 76482495.0; 76482397.0; 76482309.0; 76482163.0; 76482088.0; 76481814.0; 76481789.0; 76481714.0; 76481696.0; 76481690.0; 76481075.0; 76481024.0; 76481009.0; 76480961.0; 76472745.0; 76457722.0; 76450596.0; 76450580.0; 76450559.0; 76449508.0; 76449490.0; 76449479.0; 76449472.0; 76449460.0; 76433912.0; 76433873.0	76499065.0; 76498981.0; 76497915.0; 76496476.0; 76496467.0; 76496451.0; 76496394.0; 76491975.0; 76491149.0; 76490814.0; 76490787.0; 76490738.0; 76490727.0; 76490691.0; 76490212.0; 76488826.0; 76488816.0; 76488789.0; 76488783.0; 76487628.0; 76487577.0; 76487571.0; 76486892.0; 76486784.0; 76482496.0; 76482398.0; 76482310.0; 76482164.0; 76482089.0; 76481815.0; 76481790.0; 76481715.0; 76481697.0; 76481691.0; 76481076.0; 76481025.0; 76481010.0; 76480962.0; 76472746.0; 76457723.0; 76450597.0; 76450581.0; 76450560.0; 76449509.0; 76449491.0; 76449480.0; 76449473.0; 76449461.0; 76433913.0; 76433874.0	-; -; -; -; -; -; -; -; -; -; -; -; -; -; -; -; -; -; -; -; -; -; -; -; -; -; -; -; -; -; -; -; -; -; -; -; -; -; -; -; -; -; -; -; -; -; -; -; -; -	GGACC; GGACT; GAACC; GGACC; AGACT; GGACC; GGACT; GAACC; GAACT; GGACC; AGACT; GGACT; GGACC; GGACC; GGACA; AGACC; GAACC; GGACC; GGACC; AGACC; AGACA; AGACC; GAACC; GAACC; GGACA; AGACC; GGACC; AGACT; GGACA; AAACC; GGACC; GGACA; GAACA; GGACA; GAACT; GAACA; GGACA; GGACC; AGACT; AGACC; AAACA; GAACT; GGACA; GGACA; GAACA; AAACC; GGACC; GGACC; GGACA; GGACT	No; No; No; No; No; No; No; No; No; No; No; No; No; No; No; No; No; No; No; No; No; No; No; No; No; No; No; No; No; No; No; No; No; No; No; No; No; No; No; No; No; No; No; No; No; No; No; No; No; No	Ensembl	13723	chr17:76419778-76573476:-	chr17	-	76419778	76573476	dynein axonemal heavy chain 17 [Source:HGNC Symbol;Acc:HGNC:2946]	ASHG19AP1B11724770111	protein_coding	TAATGGACAACATGGTTATAGATGAGAGTATCGCTCCCCTGTTTGAGATCCGCATGGAGC
ENST00000268231	0.0462848	-1.0291	0.104846	0.917271	0.975573	-4.68154	not_sig	ENST00000268231	2024-09-12	NA	NA	NA	NA	NA	NA	NA	NA	NA	NA	Ensembl	1469	chr16:4827670-4838522:-	chr16	-	4827670	4838522	septin 12 [Source:HGNC Symbol;Acc:HGNC:26348]	ASHG19AP1B10089080111	protein_coding	CCAGGTGGGGGTCACAGCAAGTGCAGATGGAGCTCAGATTCTTCGGTTAACTGTCACCCT
MICT00000216705	-0.0256178	-2.0927	-0.104759	0.917339	0.975573	-4.68154	not_sig	MICT00000216705	CATG00000054661.1	NA	NA	NA	NA	NA	NA	NA	NA	NA	NA	FANTOM5CAT	917	chr20:33566526-33567827:-	chr20	-	33566526	33567827	At least 1 of the 10 top ranked transcript is CPAT coding and max ORF size >=300, NOT annotated as nonCoding in GENCODE	ASHG19AP1B10001918211	protein_coding	AGACCCCAGTACAAAATGACGATGTGGGTCCCCTTGTTGAAAACAATTAAAACTTTCAAG
ENST00000257189	-0.0280255	-1.37643	-0.104696	0.917389	0.975573	-4.68154	not_sig	ENST00000257189	DSG3	56; 80; 104; 2622; 2632; 2647; 2709; 2759; 2780; 2888; 3128; 3205	5'UTR; 5'UTR; CDS; CDS; CDS; CDS; CDS; CDS; CDS; CDS; 3'UTR; 3'UTR	5525	1...25CTGGCAGGATAGAAGCAGCGGCTCACTTGGACTTTTTCACCAGGGAAATCAGAGACAATGA87...5525; 1...49ACTTGGACTTTTTCACCAGGGAAATCAGAGACAATGATGGGGCTCTTCCCCAGAACTACAG111...5525; 1...73TCAGAGACAATGATGGGGCTCTTCCCCAGAACTACAGGGGCTCTGGCCATCTTCGTGGTGG135...5525; 1...2591TTGCTGATGACCTGGATGACAGCTTCTTGGACTCACTTGGACCCAAATTTAAAAAACTTGC2653...5525; 1...2601CCTGGATGACAGCTTCTTGGACTCACTTGGACCCAAATTTAAAAAACTTGCAGAGATAAGC2663...5525; 1...2616CTTGGACTCACTTGGACCCAAATTTAAAAAACTTGCAGAGATAAGCCTTGGTGTTGATGGT2678...5525; 1...2678AAGGCAAAGAAGTTCAGCCACCCTCTAAAGACAGCGGTTATGGGATTGAATCCTGTGGCCA2740...5525; 1...2728TCCTGTGGCCATCCCATAGAAGTCCAGCAGACAGGATTTGTTAAGTGCCAGACTTTGTCAG2790...5525; 1...2749GTCCAGCAGACAGGATTTGTTAAGTGCCAGACTTTGTCAGGAAGTCAAGGAGCTTCTGCTT2811...5525; 1...2857CTGCAGCATGGTAACTATTTAGTAACGGAGACTTACTCGGCTTCTGGTTCCCTCGTGCAAC2919...5525; 1...3097ATACCACACTGACCAAATCTGGATCTTTGGACTAAAGTATTCAAAATAGCATAGCAAAGCT3159...5525; 1...3174TAATTTGGCACTTATTAGCTTCTCTCATAAACTGATCACGATTATAAATTAAATGTTTGGG3236...5525;	chr18:29027813-29027814_+; chr18:29027837-29027838_+; chr18:29027861-29027862_+; chr18:29055762-29055763_+; chr18:29055772-29055773_+; chr18:29055787-29055788_+; chr18:29055849-29055850_+; chr18:29055899-29055900_+; chr18:29055920-29055921_+; chr18:29056028-29056029_+; chr18:29056268-29056269_+; chr18:29056345-29056346_+	29027813.0; 29027837.0; 29027861.0; 29055762.0; 29055772.0; 29055787.0; 29055849.0; 29055899.0; 29055920.0; 29056028.0; 29056268.0; 29056345.0	29027814.0; 29027838.0; 29027862.0; 29055763.0; 29055773.0; 29055788.0; 29055850.0; 29055900.0; 29055921.0; 29056029.0; 29056269.0; 29056346.0	+; +; +; +; +; +; +; +; +; +; +; +	GGACT; AGACA; GAACT; GGACT; GGACC; AAACT; AGACA; AGACA; AGACT; AGACT; GGACT; AAACT	No; No; No; No; No; No; No; No; No; No; No; No	Ensembl	5525	chr18:29027758-29058665:+	chr18	+	29027758	29058665	desmoglein 3 [Source:HGNC Symbol;Acc:HGNC:3050]	ASHG19AP1B12356584911	protein_coding	TGTGTGCCTCCTGTAACAGCCAATGGAGCCGATTTCATGGAAAGTTCTGAAGTTTGTACA
ENST00000617270	-0.0222949	2.15877	-0.104683	0.917399	0.975573	-4.68154	not_sig	ENST00000617270	RFX3	257; 269; 278; 288; 314; 2311; 2351; 2402; 2465; 2473; 2624; 2694; 3851; 3887; 3897; 3905	5'UTR; CDS; CDS; CDS; CDS; CDS; CDS; CDS; CDS; CDS; 3'UTR; 3'UTR; 3'UTR; 3'UTR; 3'UTR; 3'UTR	9253	1...226AACAACACCACAATAATCCACAGCCAAGAGACCATCATGCAGACATCAGAGACTGGGTCGG288...9253; 1...238ATAATCCACAGCCAAGAGACCATCATGCAGACATCAGAGACTGGGTCGGACACAGGCTCGA300...9253; 1...247AGCCAAGAGACCATCATGCAGACATCAGAGACTGGGTCGGACACAGGCTCGACAGTGACCT309...9253; 1...257CCATCATGCAGACATCAGAGACTGGGTCGGACACAGGCTCGACAGTGACCTTACAAACATC319...9253; 1...283TCGGACACAGGCTCGACAGTGACCTTACAAACATCTGTGGCTAGTCAAGCAGCAGTGCCTA345...9253; 1...2280CAGTGAAGTAGAAAGTGAAATGGATGAAGAACTGGATGACTCTTCAGAGCCTCAAGCCAAA2342...9253; 1...2320TCTTCAGAGCCTCAAGCCAAAAGAGAGAAAACAGAGCTGAGCCAGGCATTTCCAGTGGGCT2382...9253; 1...2371CCAGTGGGCTGCATGCAGCCTGTTCTCGAGACTGGCGTGCAACCAAGCCTCCTGAATCCAA2433...9253; 1...2434CACAGCGAGCACATTGTCACAAGTACTCAGACTATCAGACAGTGCAGCGCTACAGGAAATA2496...9253; 1...2442GCACATTGTCACAAGTACTCAGACTATCAGACAGTGCAGCGCTACAGGAAATACCTACACT2504...9253; 1...2593TCGACTGTTGTCAAATTCTATCTGTGCTGAACATTAACTTTTTGGAGTTGTGAAATGGAAT2655...9253; 1...2663TATTTTGCCAGATCTTTTTTTTTAACGTAAACAAATTATTTGCTTCTTAATAATGAATTTT2725...9253; 1...3820GCCTGTCATTTTCAGATTCCTGAAGTAAGGACAGGTGACATGTTCTTCAAAGGAAATTTAG3882...9253; 1...3856GACATGTTCTTCAAAGGAAATTTAGGGAAAACAAAGGAAAACAAAAAGACAAAAATCAGTT3918...9253; 1...3866TCAAAGGAAATTTAGGGAAAACAAAGGAAAACAAAAAGACAAAAATCAGTTTCCCTCTTTG3928...9253; 1...3874AATTTAGGGAAAACAAAGGAAAACAAAAAGACAAAAATCAGTTTCCCTCTTTGAGTGACCG3936...9253;	chr9:3395593-3395594_-; chr9:3395581-3395582_-; chr9:3395572-3395573_-; chr9:3395562-3395563_-; chr9:3395536-3395537_-; chr9:3225242-3225243_-; chr9:3225202-3225203_-; chr9:3225151-3225152_-; chr9:3225088-3225089_-; chr9:3225080-3225081_-; chr9:3224929-3224930_-; chr9:3224859-3224860_-; chr9:3223702-3223703_-; chr9:3223666-3223667_-; chr9:3223656-3223657_-; chr9:3223648-3223649_-	3395593.0; 3395581.0; 3395572.0; 3395562.0; 3395536.0; 3225242.0; 3225202.0; 3225151.0; 3225088.0; 3225080.0; 3224929.0; 3224859.0; 3223702.0; 3223666.0; 3223656.0; 3223648.0	3395594.0; 3395582.0; 3395573.0; 3395563.0; 3395537.0; 3225243.0; 3225203.0; 3225152.0; 3225089.0; 3225081.0; 3224930.0; 3224860.0; 3223703.0; 3223667.0; 3223657.0; 3223649.0	-; -; -; -; -; -; -; -; -; -; -; -; -; -; -; -	AGACC; AGACA; AGACT; GGACA; AAACA; GAACT; AAACA; AGACT; AGACT; AGACA; GAACA; AAACA; GGACA; AAACA; AAACA; AGACA	No; No; No; Yes; No; No; No; No; No; No; No; No; Yes; No; Yes; Yes	Ensembl	9253	chr9:3218302-3526001:-	chr9	-	3218302	3526001	regulatory factor X3 [Source:HGNC Symbol;Acc:HGNC:9984]	ASHG19AP1B11865581311	protein_coding	TGCCGTGTCTCCTGGAAATCTGGATAAAGATGAAGGCAGTGAAGTAGAAAGTGAAATGGA
ENST00000431824	-0.0335079	-3.37538	-0.104585	0.917476	0.975573	-4.68154	not_sig	ENST00000431824	IGF2BP1	127; 165; 212; 230; 475; 504; 532; 558; 1159; 1164; 1205; 1246; 1283	CDS; CDS; CDS; CDS; CDS; CDS; CDS; CDS; CDS; CDS; CDS; CDS; CDS	1317	1...96TCTTGGTCAAATCCGGCTACGCCTTCGTGGACTGCCCGGACGAGCACTGGGCGATGAAGGC158...1317; 1...134GACGAGCACTGGGCGATGAAGGCCATCGAAACTTTCTCCGGGAAAGTAGAATTACAAGGAA196...1317; 1...181AGAATTACAAGGAAAACGCTTAGAGATTGAACATTCGGTGCCCAAAAAACAAAGGAGCCGG243...1317; 1...199CTTAGAGATTGAACATTCGGTGCCCAAAAAACAAAGGAGCCGGAAAATTCAAATCCGAAAT261...1317; 1...444TAGGGCGTCTCATTGGCAAGGAAGGACGGAACCTGAAGAAGGTAGAGCAAGATACCGAGAC506...1317; 1...473AACCTGAAGAAGGTAGAGCAAGATACCGAGACAAAAATCACCATCTCCTCGTTGCAAGACC535...1317; 1...501AGACAAAAATCACCATCTCCTCGTTGCAAGACCTTACCCTTTACAACCCTGAGAGGACCAT563...1317; 1...527CAAGACCTTACCCTTTACAACCCTGAGAGGACCATCACTGTGAAGGGGGCCATCGAGAATT589...1317; 1...1128TGACGGCAGCTGAGGTGGTAGTACCAAGAGACCAGACCCCTGATGAGAACGACCAGGTCAT1190...1317; 1...1133GCAGCTGAGGTGGTAGTACCAAGAGACCAGACCCCTGATGAGAACGACCAGGTCATCGTGA1195...1317; 1...1174GAACGACCAGGTCATCGTGAAAATCATCGGACATTTCTATGCCAGTCAGATGGCTCAACGG1236...1317; 1...1215CCAGTCAGATGGCTCAACGGAAGATCCGAGACATCCTGGCCCAGGTTAAGCAGCAGCATCA1277...1317; 1...1252GGCCCAGGTTAAGCAGCAGCATCAGAAGGGACAGAGTAACCAGGCCCAGGCACGGAGGAAG1314...1317;	chr17:47075234-47075235_+; chr17:47075272-47075273_+; chr17:47076507-47076508_+; chr17:47076525-47076526_+; chr17:47118813-47118814_+; chr17:47118842-47118843_+; chr17:47119611-47119612_+; chr17:47119637-47119638_+; chr17:47123670-47123671_+; chr17:47123675-47123676_+; chr17:47123716-47123717_+; chr17:47126735-47126736_+; chr17:47126772-47126773_+	47075234.0; 47075272.0; 47076507.0; 47076525.0; 47118813.0; 47118842.0; 47119611.0; 47119637.0; 47123670.0; 47123675.0; 47123716.0; 47126735.0; 47126772.0	47075235.0; 47075273.0; 47076508.0; 47076526.0; 47118814.0; 47118843.0; 47119612.0; 47119638.0; 47123671.0; 47123676.0; 47123717.0; 47126736.0; 47126773.0	+; +; +; +; +; +; +; +; +; +; +; +; +	GGACT; AAACT; GAACA; AAACA; GAACC; AGACA; AGACC; GGACC; AGACC; AGACC; GGACA; AGACA; GGACA	No; No; Yes; Yes; No; No; No; No; No; No; Yes; Yes; No	Ensembl	1317	chr17:47075108-47126806:+	chr17	+	47075108	47126806	insulin like growth factor 2 mRNA binding protein 1 [Source:HGNC Symbol;Acc:HGNC:28866]	ASHG19AP1B12269556511	protein_coding	AACCGGGAGCAGACCAGGCAGGCTGACGAGGTTCCCCTGAAGATCCTGGCCCATAATAAC
ENST00000329122	-0.019718	-0.803955	-0.104535	0.917516	0.975573	-4.68155	not_sig	ENST00000329122	KRTAP6-1	NA	NA	NA	NA	NA	NA	NA	NA	NA	NA	Ensembl	500	chr21:31985750-31986249:-	chr21	-	31985750	31986249	keratin associated protein 6-1 [Source:HGNC Symbol;Acc:HGNC:18931]	ASHG19AP1B10021755911	protein_coding	TCCATCATGAAACGGGATAAGGTAAAATTCACCTGTCAGTTCTCCTTTCATCAGAATGAT
ENST00000368686	-0.0208528	2.16336	-0.104479	0.91756	0.975573	-4.68155	not_sig	ENST00000368686	CHTOP	42; 49; 73; 97; 238; 263; 362; 1097; 1284; 2202; 2222	CDS; CDS; CDS; CDS; CDS; CDS; 3'UTR; 3'UTR; 3'UTR; 3'UTR; 3'UTR	2250	1...11AGCAACAACAGCAGCTAGCCAGTGCCAGAAACAGAAGACTGGCCCAGCAGATGGAGAATAG73...2250; 1...18ACAGCAGCTAGCCAGTGCCAGAAACAGAAGACTGGCCCAGCAGATGGAGAATAGACCCTCT80...2250; 1...42CAGAAGACTGGCCCAGCAGATGGAGAATAGACCCTCTGTCCAGGCAGCATTAAAACTTAAG104...2250; 1...66GAATAGACCCTCTGTCCAGGCAGCATTAAAACTTAAGCAGAAGAGCTTAAAGCAGCGCCTG128...2250; 1...207CATAATCCAGAGAGGCTTGCCCAGAGGAGGACTACGTGGGGGACGTGCCACCAGAACCCTA269...2250; 1...232GGAGGACTACGTGGGGGACGTGCCACCAGAACCCTACTTAGGGGCGGGATGTCACTCCGAG294...2250; 1...331CCCTTCCCTTTTCTCTTGGGCTGCTTATGGACACGTTTGTTTAACATCTTTAAGCCTGAAT393...2250; 1...1066TACATTGTATGCCTCCTCTCTAAGGTCAAAACCTGCTCCGAGGTGGACGAGCCGTAGCTCC1128...2250; 1...1253GTAGCTCCCCCTTACTTTCCTCCCTTAAAAACTCAGAGCCACCTTTCTGCACAGCTTCAAG1315...2250; 1...2171TCCAAATTATCTTGACTTGGATCCTGAGAGACATCACGAGGGTGGGAGAGACTAAAATAGC2233...2250; 1...2191ATCCTGAGAGACATCACGAGGGTGGGAGAGACTAAAATAGCTTTTCAAAAAGCTGAGT2250...2250;	chr1:153610859-153610860_+; chr1:153610866-153610867_+; chr1:153610890-153610891_+; chr1:153610914-153610915_+; chr1:153614849-153614850_+; chr1:153614874-153614875_+; chr1:153614973-153614974_+; chr1:153615708-153615709_+; chr1:153615895-153615896_+; chr1:153616813-153616814_+; chr1:153616833-153616834_+	153610859.0; 153610866.0; 153610890.0; 153610914.0; 153614849.0; 153614874.0; 153614973.0; 153615708.0; 153615895.0; 153616813.0; 153616833.0	153610860.0; 153610867.0; 153610891.0; 153610915.0; 153614850.0; 153614875.0; 153614974.0; 153615709.0; 153615896.0; 153616814.0; 153616834.0	+; +; +; +; +; +; +; +; +; +; +	AAACA; AGACT; AGACC; AAACT; GGACT; GAACC; GGACA; AAACC; AAACT; AGACA; AGACT	No; No; No; No; No; No; No; No; No; No; No	Ensembl	2250	chr1:153610818-153616861:+	chr1	+	153610818	153616861	chromatin target of PRMT1 [Source:HGNC Symbol;Acc:HGNC:24511]	ASHG19AP1B11360399511	protein_coding	AGAGTAGCTCCCCCTTACTTTCCTCCCTTAAAAACTCAGAGCCACCTTTCTGCACAGCTT
ENST00000356264	-0.0266569	-3.57975	-0.104467	0.917569	0.975573	-4.68155	not_sig	ENST00000356264	AMPH	315; 326; 349; 551; 1755; 1761; 1917; 1956; 2281; 2348; 2360; 2405; 2416	CDS; CDS; CDS; CDS; CDS; CDS; CDS; CDS; CDS; 3'UTR; 3'UTR; 3'UTR; 3'UTR	3418	1...284GTCCTCCAAAAGCTGGGGAAAGCTGATGAGACAAAAGACGAACAGTTCGAAGAATATGTCC346...3418; 1...295GCTGGGGAAAGCTGATGAGACAAAAGACGAACAGTTCGAAGAATATGTCCAGAACTTCAAA357...3418; 1...318AAGACGAACAGTTCGAAGAATATGTCCAGAACTTCAAACGGCAAGAAGCAGAGGGTACCAG380...3418; 1...520TGATGTGCTGTGGGAAGACTTCCATCAAAAACTCGTGGATGGGTCCTTGCTAACACTGGAT582...3418; 1...1724GGAGTAAGTTTAGAGGAGGCCAAAATTGGAACTGAAACCACTGAGGGTGCAGAGAGTGCCC1786...3418; 1...1730AGTTTAGAGGAGGCCAAAATTGGAACTGAAACCACTGAGGGTGCAGAGAGTGCCCAACCTG1792...3418; 1...1886GAAATAACTATAGGTGCAGAGCCCAAGGAGACCACCGAGGACGCGGCTCCTCCGGGCCCCA1948...3418; 1...1925GACGCGGCTCCTCCGGGCCCCACCAGCGAGACACCGGAGCTGGCTACGGAGCAGAAGCCTA1987...3418; 1...2250TTGCCACCTACAAAGGCCTCTTTCCAGAGAACTTCACCCGACGCTTAGATTAGGGCAACAA2312...3418; 1...2317CAAGAAGGAGCTCAGTTACGGGGTTTTTAAACCTTCATGAAAACCTGAAGAGTTCACTTTT2379...3418; 1...2329CAGTTACGGGGTTTTTAAACCTTCATGAAAACCTGAAGAGTTCACTTTTGTTATTATGCTC2391...3418; 1...2374TTTTGTTATTATGCTCTTAATGATTTACAGACTGATGCCAGACAAACCTTGGGAAGATGTA2436...3418; 1...2385TGCTCTTAATGATTTACAGACTGATGCCAGACAAACCTTGGGAAGATGTATCAATGGAGCA2447...3418;	chr7:38574580-38574581_-; chr7:38574569-38574570_-; chr7:38574546-38574547_-; chr7:38530709-38530710_-; chr7:38433672-38433673_-; chr7:38433666-38433667_-; chr7:38431524-38431525_-; chr7:38431485-38431486_-; chr7:38424440-38424441_-; chr7:38424373-38424374_-; chr7:38424361-38424362_-; chr7:38424316-38424317_-; chr7:38424305-38424306_-	38574580.0; 38574569.0; 38574546.0; 38530709.0; 38433672.0; 38433666.0; 38431524.0; 38431485.0; 38424440.0; 38424373.0; 38424361.0; 38424316.0; 38424305.0	38574581.0; 38574570.0; 38574547.0; 38530710.0; 38433673.0; 38433667.0; 38431525.0; 38431486.0; 38424441.0; 38424374.0; 38424362.0; 38424317.0; 38424306.0	-; -; -; -; -; -; -; -; -; -; -; -; -	AGACA; GAACA; GAACT; AAACT; GAACT; AAACC; AGACC; AGACA; GAACT; AAACC; AAACC; AGACT; AGACA	Yes; Yes; No; No; No; No; No; No; No; No; No; No; No	Ensembl	3418	chr7:38423305-38671167:-	chr7	-	38423305	38671167	amphiphysin [Source:HGNC Symbol;Acc:HGNC:471]	ASHG19AP1B10156428911	protein_coding	GCAGACAGACCAGAGTATGATCTGCAACTTGGCTGAATCTGAACAGGCTCCACCCACAGA
FTMT27400000715	0.0210411	1.21141	0.104343	0.917667	0.975573	-4.68155	not_sig	FTMT27400000715	CATG00000040340.1	NA	NA	NA	NA	NA	NA	NA	NA	NA	NA	FANTOM5CAT	774	chr19:13048324-13049097:-	chr19	-	13048324	13049097	At least 1 of the 10 top ranked transcript is CPAT coding and max ORF size >=300, NOT annotated as nonCoding in GENCODE	ASHG19AP1B10014283611	protein_coding	CGCCCCTTTACCCTCCTCTCAACCGGTAAATGAAGGGGGTCGCTGTCTGTGGTCTCCCAC
ENST00000332647	-0.0407419	-3.63241	-0.104343	0.917667	0.975573	-4.68155	not_sig	ENST00000332647	FAM133A	450; 469; 528; 876	CDS; CDS; CDS; CDS	3159	1...419ACCAAGACCCACCTGGGAAGAAGTAAAGAAACAATTAGAAAATAAAAAAACAGGTTCAAAA481...3159; 1...438GAAGTAAAGAAACAATTAGAAAATAAAAAAACAGGTTCAAAAGCATTAGCTGAATTTGAAG500...3159; 1...497AGAAAAAATGAATGAAAATTGGAAGAAAGAACTTGAAAAAAGCAGAGAGAAATTATTAAGT559...3159; 1...845AAAAAGAAAGAAAAGTTACCCTGATGATAAACCTTTATCATCTGAGTCCTCATCTGAATCA907...3159;	chrX:92964555-92964556_+; chrX:92964574-92964575_+; chrX:92964633-92964634_+; chrX:92964981-92964982_+	92964555.0; 92964574.0; 92964633.0; 92964981.0	92964556.0; 92964575.0; 92964634.0; 92964982.0	+; +; +; +	AAACA; AAACA; GAACT; AAACC	No; No; No; No	Ensembl	3159	chrX:92929205-92967264:+	chrX	+	92929205	92967264	family with sequence similarity 133 member A [Source:HGNC Symbol;Acc:HGNC:26748]	ASHG19AP1B12516074111	protein_coding	GGCAAGCCTGGTTTATATCCATCTACAAGGTTTGCGAACCCATGTTGCCAACAACTCCCT
ENST00000294854	0.0310121	-0.744586	0.104277	0.917719	0.975573	-4.68155	not_sig	ENST00000294854	RGSL1	NA	NA	NA	NA	NA	NA	NA	NA	NA	NA	Ensembl	3696	chr1:182419281-182529693:+	chr1	+	182419281	182529693	regulator of G protein signaling like 1 [Source:HGNC Symbol;Acc:HGNC:18636]	ASHG19AP1B10749805011	protein_coding	CTGTCTTCCCCGTTGTTATGTACTTCTGGAAAAGGTTTTGTTTCTGGAAGGCAACCCGCT
ENST00000388995	0.024112	-1.41121	0.104214	0.917768	0.975573	-4.68155	not_sig	ENST00000388995	FAM83G	178; 267; 384; 393; 431; 462; 498; 597; 618; 765; 783; 795; 941; 1384; 1417; 1476; 1536; 1557; 1623; 1713; 1748; 1779; 1838; 2004; 2195; 2206; 2292; 2345; 2371; 2509; 2590; 2679; 2688; 2742; 2762; 2925; 3061; 3067; 3129; 3146; 3424; 3541; 3574; 3583; 3629; 4503; 4533; 4575; 4598; 4619; 4765; 4777; 4873; 4978; 5030; 5123	5'UTR; CDS; CDS; CDS; CDS; CDS; CDS; CDS; CDS; CDS; CDS; CDS; CDS; CDS; CDS; CDS; CDS; CDS; CDS; CDS; CDS; CDS; CDS; CDS; CDS; CDS; CDS; CDS; CDS; CDS; CDS; CDS; CDS; 3'UTR; 3'UTR; 3'UTR; 3'UTR; 3'UTR; 3'UTR; 3'UTR; 3'UTR; 3'UTR; 3'UTR; 3'UTR; 3'UTR; 3'UTR; 3'UTR; 3'UTR; 3'UTR; 3'UTR; 3'UTR; 3'UTR; 3'UTR; 3'UTR; 3'UTR; 3'UTR	5266	1...147TGCCCCAGCTGGGCCGGAGCTAGGAGCTGGACCTTGCCCACCCACCCCCGGCAGCAGTGCC209...5266; 1...236AGGTGCAGTGTCTGGACGACAACCATGTGAACTGGCGCTCCAGCGAGTCCAAGCCTGAGTT298...5266; 1...353ACGCCTTCTACGAGGTGCTCAAGCGGGAGAACATCCGAGACTTCCTCTCGGAGCTGGAGCT415...5266; 1...362ACGAGGTGCTCAAGCGGGAGAACATCCGAGACTTCCTCTCGGAGCTGGAGCTCAAGCGCAT424...5266; 1...400TCGGAGCTGGAGCTCAAGCGCATCCTGGAGACCATCGAGGTGTACGACCCGGGCTCTGAGG462...5266; 1...431CCATCGAGGTGTACGACCCGGGCTCTGAGGACCCTCGGGGCACGGGCCCCTCTCAGGGGCC493...5266; 1...467GGGGCACGGGCCCCTCTCAGGGGCCCGAGGACAATGGGGTCGGCGACGGCGAGGAAGCCAG529...5266; 1...566CCTCCCTGGAGTACTGGCCCCAGAAGTCGGACCGCTCCATCCCGCAGCTGGACCTGGGCTG628...5266; 1...587AGAAGTCGGACCGCTCCATCCCGCAGCTGGACCTGGGCTGGCCCGACACCATCGCCTACCG649...5266; 1...734AGGCACAGAAGGTGATAGCTGTGGTCATGGACATGTTCACCGACGTGGACATCTTCAAGGA796...5266; 1...752CTGTGGTCATGGACATGTTCACCGACGTGGACATCTTCAAGGACCTGCTGGACGCCGGCTT814...5266; 1...764ACATGTTCACCGACGTGGACATCTTCAAGGACCTGCTGGACGCCGGCTTCAAGAGGAAAGT826...5266; 1...910AAGAATCTCAGAGTGCGGAGCAGCGGGGGAACTGAGTTCTTCACGCGGTCGGCAACCAAGT972...5266; 1...1353AGGCCCAGCGCTGGCTGAGCATCCAGGGGAACTCCCCGAGCTGCTGCCACCCATCCACCCA1415...5266; 1...1386CCCCGAGCTGCTGCCACCCATCCACCCAGGACTGCTTCACCTGGAGAGGGCCAACATGTTT1448...5266; 1...1445TTGAGTACCTGCCCACGTGGGTGGAGCCAGACCCGGAGCCTGGCAGCGACATCCTGGGCTA1507...5266; 1...1505ACATCAATATCATCGACCCCAACATCTGGAACCCCCAGCCCAGCCAGATGAACCGCATCAA1567...5266; 1...1526ACATCTGGAACCCCCAGCCCAGCCAGATGAACCGCATCAAGATCCGTGACACCTCCCAGGC1588...5266; 1...1592CCCAGCACCAGCTGTGGAAGCAGAGCCAGGACAGCAGGCCCCGTCCAGAGCCTTGCCCTCC1654...5266; 1...1682TCCCAGCTGAGAACGGCCTCCCCCAGGGGGACCCTGAGCCATTGCCCCCCGTGCCCAAGCC1744...5266; 1...1717GAGCCATTGCCCCCCGTGCCCAAGCCCCGGACAGTCCCTGTGGCAGATGTACTAGCCCGGG1779...5266; 1...1748CAGTCCCTGTGGCAGATGTACTAGCCCGGGACAGCAGTGATATTGGCTGGGTCCTGGAGCT1810...5266; 1...1807CTCCCCAAAGAGGAAGCTCCCCAGAATGGGACAGACCATAGGCTACCCAGGATGGCAGGCC1869...5266; 1...1973ATGACGACTACGTAACCCTCAGTGACCAGGACAGCCACTCAGGCAGCTCCGGCCGTGGCCC2035...5266; 1...2164CAGCTGAGTGCCCCCCATATAACCCGAGGGACCTTTGTTGGACCCCAGGGTGGCTCCCCAT2226...5266; 1...2175CCCCCATATAACCCGAGGGACCTTTGTTGGACCCCAGGGTGGCTCCCCATGGGCCCAGAGT2237...5266; 1...2261TGAAGAGGATGCAGGCCCAGCGCTCCACAGACAAGGAGGCACAGGGCCAGCAGTTTCATCA2323...5266; 1...2314TTTCATCATCACAGGGTCCCTGCCTCAGGGACTAGGGATAAAGACGGCTTCCCAGGACCCC2376...5266; 1...2340AGGGACTAGGGATAAAGACGGCTTCCCAGGACCCCCTAGGTACCGCTCTGCTGCTGACAGC2402...5266; 1...2478CCGCCTGCTTCCGGATCCCGGCAGCCCAAGACTGGCCCAAAATGCCCGCCCCATGACCGAT2540...5266; 1...2559TCCGAGTCCCTTCGGAATCCCATACTCCAAACTGTCTCAGTCGAAGCACCTAAAGGCCAGG2621...5266; 1...2648ATTCTAAACGGAGGGCTCAAGCCCCCCGGGACCGCAAAGACCCCTAGCAGCATGTCCCAGC2710...5266; 1...2657GGAGGGCTCAAGCCCCCCGGGACCGCAAAGACCCCTAGCAGCATGTCCCAGCCTGGAGCCA2719...5266; 1...2711GGAGCCACACCTTCTGAGGCCCCAGCCCAGACTCATGACGCGGAGGGCAGACAGGCCGCCT2773...5266; 1...2731CCCAGCCCAGACTCATGACGCGGAGGGCAGACAGGCCGCCTGGGCCTACCAGAGCCCACTG2793...5266; 1...2894ACGGCAGGTCCCCTGTGTGGGGGTCTCGAAACATGTGCATGGCGTCTGTACGTGGCAGGTG2956...5266; 1...3030CTGGTCAAAAGCTGGAGGGGTCAGGGTGGAACAGGGACAGTTTGGTGGTTGCGGGGCCCTG3092...5266; 1...3036AAAAGCTGGAGGGGTCAGGGTGGAACAGGGACAGTTTGGTGGTTGCGGGGCCCTGACTCCC3098...5266; 1...3098GGGCTCCCCCCTGCCTTCATCTCACAAGAAACTTCCTGATGCATCAAACTTGAGTTTTTTC3160...5266; 1...3115CATCTCACAAGAAACTTCCTGATGCATCAAACTTGAGTTTTTTCCACCTCATCTTTCCCAG3177...5266; 1...3393AGCAAAAGTAATTTTTCTTGACATTTGAGGACCTTCCTGAGGCTTCTAAAGTGTTCATCCT3455...5266; 1...3510CCCACCCCCTGAGGCACAGAGAAGAGGGAGACAGGTCCAGAGAGGGATGGGGCCTCCACCA3572...5266; 1...3543GGTCCAGAGAGGGATGGGGCCTCCACCAAGACCATATAGACCATCTGGCGGGCTCAAGCCG3605...5266; 1...3552AGGGATGGGGCCTCCACCAAGACCATATAGACCATCTGGCGGGCTCAAGCCGGGGCTTTTT3614...5266; 1...3598AAGCCGGGGCTTTTTCCTCTCCAGTCCAAAACACCTCACTGTTCCTGTCTACCTCGGGGTC3660...5266; 1...4472GGCTGACTGCCTAGTGGCTCAACCTCCTGAACCCACCCACTCCCAGCGATGCTACCCAGAA4534...5266; 1...4502ACCCACCCACTCCCAGCGATGCTACCCAGAACCCCAACGGCATGAATCCTGCACAGTGCCG4564...5266; 1...4544TGAATCCTGCACAGTGCCGGGCAGTGCCAGACTCCAAAGGGCTCGCTGTGGGGACAGCCCC4606...5266; 1...4567GTGCCAGACTCCAAAGGGCTCGCTGTGGGGACAGCCCCGCCATGGCCACAGACTCTGTCCT4629...5266; 1...4588GCTGTGGGGACAGCCCCGCCATGGCCACAGACTCTGTCCTCACCTTTGATTGTCAGGATGA4650...5266; 1...4734TGGAGGGGGCCCTGGCCCCAGGGAGGAGGGACACGGGGAGGAACTTCTGGGGCTCCTGCTG4796...5266; 1...4746TGGCCCCAGGGAGGAGGGACACGGGGAGGAACTTCTGGGGCTCCTGCTGGGGCCACTTCCT4808...5266; 1...4842TTCTGACCCCTTTACACGTCCCCTGGGTGGACCTCCCTGCTGCAGGCACCATACCTGCGAT4904...5266; 1...4947AGAAGTTCCAGCCCAGGCAGATGTGCACAAACAGAGCCCCCGCGTACAGGTCCAGCTGCGG5009...5266; 1...4999CAGCTGCGGAGGGAGAGAGCCTTGTGTGGGACTGTTATTCCCAGGGCTCCAGCAAGCCACT5061...5266; 1...5092GCCTCGGTGGCCTGTGGATAAGGAGGGGAGACCCCCACTCGCCTGCCTGCCTGCATCACGG5154...5266;	chr17:18907399-18907400_-; chr17:18907310-18907311_-; chr17:18907193-18907194_-; chr17:18907184-18907185_-; chr17:18907146-18907147_-; chr17:18907115-18907116_-; chr17:18907079-18907080_-; chr17:18906980-18906981_-; chr17:18906959-18906960_-; chr17:18891707-18891708_-; chr17:18891689-18891690_-; chr17:18891677-18891678_-; chr17:18882958-18882959_-; chr17:18881817-18881818_-; chr17:18881784-18881785_-; chr17:18881725-18881726_-; chr17:18881665-18881666_-; chr17:18881644-18881645_-; chr17:18881578-18881579_-; chr17:18881488-18881489_-; chr17:18881453-18881454_-; chr17:18881422-18881423_-; chr17:18881363-18881364_-; chr17:18881197-18881198_-; chr17:18881006-18881007_-; chr17:18880995-18880996_-; chr17:18880909-18880910_-; chr17:18875021-18875022_-; chr17:18874995-18874996_-; chr17:18874857-18874858_-; chr17:18874776-18874777_-; chr17:18874687-18874688_-; chr17:18874678-18874679_-; chr17:18874624-18874625_-; chr17:18874604-18874605_-; chr17:18874441-18874442_-; chr17:18874305-18874306_-; chr17:18874299-18874300_-; chr17:18874237-18874238_-; chr17:18874220-18874221_-; chr17:18873942-18873943_-; chr17:18873825-18873826_-; chr17:18873792-18873793_-; chr17:18873783-18873784_-; chr17:18873737-18873738_-; chr17:18872863-18872864_-; chr17:18872833-18872834_-; chr17:18872791-18872792_-; chr17:18872768-18872769_-; chr17:18872747-18872748_-; chr17:18872601-18872602_-; chr17:18872589-18872590_-; chr17:18872493-18872494_-; chr17:18872388-18872389_-; chr17:18872336-18872337_-; chr17:18872243-18872244_-	18907399.0; 18907310.0; 18907193.0; 18907184.0; 18907146.0; 18907115.0; 18907079.0; 18906980.0; 18906959.0; 18891707.0; 18891689.0; 18891677.0; 18882958.0; 18881817.0; 18881784.0; 18881725.0; 18881665.0; 18881644.0; 18881578.0; 18881488.0; 18881453.0; 18881422.0; 18881363.0; 18881197.0; 18881006.0; 18880995.0; 18880909.0; 18875021.0; 18874995.0; 18874857.0; 18874776.0; 18874687.0; 18874678.0; 18874624.0; 18874604.0; 18874441.0; 18874305.0; 18874299.0; 18874237.0; 18874220.0; 18873942.0; 18873825.0; 18873792.0; 18873783.0; 18873737.0; 18872863.0; 18872833.0; 18872791.0; 18872768.0; 18872747.0; 18872601.0; 18872589.0; 18872493.0; 18872388.0; 18872336.0; 18872243.0	18907400.0; 18907311.0; 18907194.0; 18907185.0; 18907147.0; 18907116.0; 18907080.0; 18906981.0; 18906960.0; 18891708.0; 18891690.0; 18891678.0; 18882959.0; 18881818.0; 18881785.0; 18881726.0; 18881666.0; 18881645.0; 18881579.0; 18881489.0; 18881454.0; 18881423.0; 18881364.0; 18881198.0; 18881007.0; 18880996.0; 18880910.0; 18875022.0; 18874996.0; 18874858.0; 18874777.0; 18874688.0; 18874679.0; 18874625.0; 18874605.0; 18874442.0; 18874306.0; 18874300.0; 18874238.0; 18874221.0; 18873943.0; 18873826.0; 18873793.0; 18873784.0; 18873738.0; 18872864.0; 18872834.0; 18872792.0; 18872769.0; 18872748.0; 18872602.0; 18872590.0; 18872494.0; 18872389.0; 18872337.0; 18872244.0	-; -; -; -; -; -; -; -; -; -; -; -; -; -; -; -; -; -; -; -; -; -; -; -; -; -; -; -; -; -; -; -; -; -; -; -; -; -; -; -; -; -; -; -; -; -; -; -; -; -; -; -; -; -; -; -	GGACC; GAACT; GAACA; AGACT; AGACC; GGACC; GGACA; GGACC; GGACC; GGACA; GGACA; GGACC; GAACT; GAACT; GGACT; AGACC; GAACC; GAACC; GGACA; GGACC; GGACA; GGACA; GGACA; GGACA; GGACC; GGACC; AGACA; GGACT; GGACC; AGACT; AAACT; GGACC; AGACC; AGACT; AGACA; AAACA; GAACA; GGACA; AAACT; AAACT; GGACC; AGACA; AGACC; AGACC; AAACA; GAACC; GAACC; AGACT; GGACA; AGACT; GGACA; GAACT; GGACC; AAACA; GGACT; AGACC	No; No; Yes; No; No; No; Yes; No; No; No; No; No; No; No; No; No; No; No; No; No; Yes; No; No; Yes; No; No; Yes; No; No; No; No; No; No; No; No; Yes; No; No; No; No; No; No; No; No; No; No; No; No; No; No; No; No; No; No; No; No	Ensembl	5266	chr17:18872102-18908117:-	chr17	-	18872102	18908117	family with sequence similarity 83 member G [Source:HGNC Symbol;Acc:HGNC:32554]	ASHG19AP1B10001773511	protein_coding	GAGAGGTAGAAGTTCCAGCCCAGGCAGATGTGCACAAACAGAGCCCCCGCGTACAGGTCC
ENST00000416695	-0.0312539	-3.6258	-0.104179	0.917795	0.975573	-4.68155	not_sig	ENST00000416695	TMPPE	150; 249; 289; 316; 345; 386; 391; 655; 694; 730; 757; 1038; 1177; 1323	CDS; CDS; CDS; CDS; CDS; CDS; CDS; CDS; CDS; CDS; CDS; CDS; 3'UTR; 3'UTR	3451	1...119AGTGGTAGGGTCGTGGGCAGCCTTGAGAAGACAAGGAAGCTCGTGCTCAGGCCTGCCCTGG181...3451; 1...218CTGAATGCCGCGCAGCCCCCGGCTGTGAAAACTGTGGAGGTGCCCATCCATCAGCTGCCTG280...3451; 1...258TGCCCATCCATCAGCTGCCTGCCTCAATGAACAACCTCAAGATCGTGCTCCTCTCAGACAT320...3451; 1...285TGAACAACCTCAAGATCGTGCTCCTCTCAGACATTCACTTGGGCCCCACAGTGGGCAGGAC347...3451; 1...314GACATTCACTTGGGCCCCACAGTGGGCAGGACCAAGATGGAAATGTTTGTGAGGATGGTGA376...3451; 1...355AATGTTTGTGAGGATGGTGAATGTGCTGGAACCAGACATCACGGTGATTGTGGGTGACCTC417...3451; 1...360TTGTGAGGATGGTGAATGTGCTGGAACCAGACATCACGGTGATTGTGGGTGACCTCTCCGA422...3451; 1...624GTGGCAGTGGCAGTGGGAGTGAGGATGAGGACTGGATCTGCTTGGCTGGGGTGGACGATAT686...3451; 1...663GCTTGGCTGGGGTGGACGATATTGAAGCAGACATCCTGCACTACTCTGGCCATGGCATGGA725...3451; 1...699TGCACTACTCTGGCCATGGCATGGATCTTGACAAGGCCCTGGAGGGCTGCAGCCCAGACCA761...3451; 1...726TTGACAAGGCCCTGGAGGGCTGCAGCCCAGACCACACAATCATCTTGCTAGCTCACCAGCC788...3451; 1...1007ACAGAGCTCATCCTGCAGCGGTCTCCCTGAACTGGCCCTGCCCTGTGCACCTCTGCCCTGC1069...3451; 1...1146TACACACCCTTGGTCACAAGCCTGACTCAAACAGTGACTTATGGTGGGCCTGCCTGGCATG1208...3451; 1...1292CCTCTATTTTCCAGATGATGTGGAATGGGGACCTTCTCCTGCAGAGCTCCCAGGGATGAAC1354...3451;	chr3:33135212-33135213_-; chr3:33135113-33135114_-; chr3:33135073-33135074_-; chr3:33135046-33135047_-; chr3:33135017-33135018_-; chr3:33134976-33134977_-; chr3:33134971-33134972_-; chr3:33134707-33134708_-; chr3:33134668-33134669_-; chr3:33134632-33134633_-; chr3:33134605-33134606_-; chr3:33134324-33134325_-; chr3:33134185-33134186_-; chr3:33134039-33134040_-	33135212.0; 33135113.0; 33135073.0; 33135046.0; 33135017.0; 33134976.0; 33134971.0; 33134707.0; 33134668.0; 33134632.0; 33134605.0; 33134324.0; 33134185.0; 33134039.0	33135213.0; 33135114.0; 33135074.0; 33135047.0; 33135018.0; 33134977.0; 33134972.0; 33134708.0; 33134669.0; 33134633.0; 33134606.0; 33134325.0; 33134186.0; 33134040.0	-; -; -; -; -; -; -; -; -; -; -; -; -; -	AGACA; AAACT; GAACA; AGACA; GGACC; GAACC; AGACA; GGACT; AGACA; TGACA; AGACC; GAACT; AAACA; GGACC	Yes; No; Yes; No; No; No; Yes; No; Yes; No; No; No; Yes; No	Ensembl	3451	chr3:33131913-33138293:-	chr3	-	33131913	33138293	transmembrane protein with metallophosphoesterase domain [Source:HGNC Symbol;Acc:HGNC:33865]	ASHG19AP1B12066590811	protein_coding	GCTTGGATCCACTTCCCCATCTGTAACGAGGTGTTGAGACGAGCGGCATGGAGCAGGCCT
ENST00000619708	0.0389211	-2.53687	0.104131	0.917833	0.975573	-4.68155	not_sig	ENST00000619708	CYP39A1	88; 94; 204; 240; 246; 253; 331; 430; 459; 1959	5'UTR; 5'UTR; 5'UTR; 5'UTR; 5'UTR; 5'UTR; 5'UTR; 5'UTR; 5'UTR; 3'UTR	2269	1...57AGGGAGCGACAATGGAAAAATCACCTGAAAACTGGGACAGAGGAAGGAAGCTACAGTTACG119...2269; 1...63CGACAATGGAAAAATCACCTGAAAACTGGGACAGAGGAAGGAAGCTACAGTTACGAAGGAG125...2269; 1...173GCCCACAGAAAAGAAGCAAGGGACGGCAGGACTGTTTCACACTTTTCTGCTTCTGGAAGGT235...2269; 1...209TCACACTTTTCTGCTTCTGGAAGGTGCTGGACAAAAACATGGAACTAATTTCCCCAACAGT271...2269; 1...215TTTTCTGCTTCTGGAAGGTGCTGGACAAAAACATGGAACTAATTTCCCCAACAGTGATTAT277...2269; 1...222CTTCTGGAAGGTGCTGGACAAAAACATGGAACTAATTTCCCCAACAGTGATTATAATCCTG284...2269; 1...300CTTACTCCTTCAGCGGAAGAATTTGCGTAGACCCCCGTGCATCAAGGGCTGGATTCCTTGG362...2269; 1...399ATTTATAGAGAAAGCAAGAATCAAGTATGGACCAATATTTACAGTCTTTGCTATGGGAAAC461...2269; 1...428GACCAATATTTACAGTCTTTGCTATGGGAAACCGAATGACCTTTGTTACTGAAGAAGAAGG490...2269; 1...1928TCTTGAGGTGATTCTCAACTAGCAATTGGAACTCCTAGGCTCTATTAACATAATTCTTTAT1990...2269;	chr6:46620478-46620479_-; chr6:46620472-46620473_-; chr6:46620362-46620363_-; chr6:46620326-46620327_-; chr6:46620320-46620321_-; chr6:46620313-46620314_-; chr6:46620235-46620236_-; chr6:46610029-46610030_-; chr6:46610000-46610001_-; chr6:46517625-46517626_-	46620478.0; 46620472.0; 46620362.0; 46620326.0; 46620320.0; 46620313.0; 46620235.0; 46610029.0; 46610000.0; 46517625.0	46620479.0; 46620473.0; 46620363.0; 46620327.0; 46620321.0; 46620314.0; 46620236.0; 46610030.0; 46610001.0; 46517626.0	-; -; -; -; -; -; -; -; -; -	AAACT; GGACA; GGACT; GGACA; AAACA; GAACT; AGACC; GGACC; AAACC; GAACT	No; No; No; No; No; No; No; No; No; No	Ensembl	2269	chr6:46517317-46620567:-	chr6	-	46517317	46620567	cytochrome P450 family 39 subfamily A member 1 [Source:HGNC Symbol;Acc:HGNC:17449]	ASHG19AP1B10096041011	protein_coding	TGAACTAGCAGTGCAAAATATCGTTTATCGTACAGACATCTCCTTTATCCAGTCACAGTG
ENST00000335325	0.0261205	0.302094	0.104118	0.917844	0.975573	-4.68155	not_sig	ENST00000335325	ZNRF1	38; 378; 393; 406; 820; 1225; 1276; 1294; 1310; 1321; 1360; 1396; 1421; 1433; 1490; 2101; 2820; 2826; 3045; 3175; 3187; 3221; 3238; 3282; 3341; 3370; 3375; 3604	5'UTR; 5'UTR; 5'UTR; 5'UTR; CDS; CDS; CDS; CDS; CDS; CDS; 3'UTR; 3'UTR; 3'UTR; 3'UTR; 3'UTR; 3'UTR; 3'UTR; 3'UTR; 3'UTR; 3'UTR; 3'UTR; 3'UTR; 3'UTR; 3'UTR; 3'UTR; 3'UTR; 3'UTR; 3'UTR	4620	1...7GGCGAGGAGCGCCGGCGAGCGCAGCCCGGGACCGAGCGGGGCGGCGCGGCTGGCGGGGCCG69...4620; 1...347GCGGCCTGTGGCGCGCGGAGCCCGCGCCGGACTGCGCCTCTTTGGACCTTGAGGGGAAACA409...4620; 1...362CGGAGCCCGCGCCGGACTGCGCCTCTTTGGACCTTGAGGGGAAACATGCGTTTGCCTTGGA424...4620; 1...375GGACTGCGCCTCTTTGGACCTTGAGGGGAAACATGCGTTTGCCTTGGATCGTTTGAAATTC437...4620; 1...789CGGTCAGCTCGGTGGCAGGCATGGGCATGGACCCCAGCACGGCCGGGGGGGTGCCCTTTGG851...4620; 1...1194TGATCTGCCTGGAGGAGCTGCTGCAGGGGGACACGATAGCCAGGCTGCCCTGCCTGTGCAT1256...4620; 1...1245GCCTGTGCATCTATCACAAAAGCTGCATAGACTCGTGGTTTGAAGTGAACAGATCTTGTCC1307...4620; 1...1263AAAGCTGCATAGACTCGTGGTTTGAAGTGAACAGATCTTGTCCGGAACACCCTGCGGACTG1325...4620; 1...1279GTGGTTTGAAGTGAACAGATCTTGTCCGGAACACCCTGCGGACTGACCTGCGGGCTTGCTT1341...4620; 1...1290TGAACAGATCTTGTCCGGAACACCCTGCGGACTGACCTGCGGGCTTGCTTGCTGACTCCTC1352...4620; 1...1329CGGGCTTGCTTGCTGACTCCTCTCAAAGGGACAGAGCGCCCCTGCTCCAGGGAGGAGGCTC1391...4620; 1...1365CGCCCCTGCTCCAGGGAGGAGGCTCACCGGACCCTGGGGCAGAGCTGAGCTTGGGACACCA1427...4620; 1...1390ACCGGACCCTGGGGCAGAGCTGAGCTTGGGACACCAGCGGGAACAGGGCACCCCTTCTGCA1452...4620; 1...1402GGCAGAGCTGAGCTTGGGACACCAGCGGGAACAGGGCACCCCTTCTGCACTGACTTCCAGA1464...4620; 1...1459CAGATCATGGTTCTCCCTTCCTCCCTGAGGACACCAAATTGGATGAGAGCAAGTTTGAGAG1521...4620; 1...2070TTTTTTTTCAGAAAACTTAAACAAAAAAAGACTTACTAAGAAATATGTACAGCTACCCCTG2132...4620; 1...2789TTTGGGGCTGTGCCAGCTCAGAGCCCTTGAACCAGAACCAACTGCTCAGGCTCACAAAAGT2851...4620; 1...2795GCTGTGCCAGCTCAGAGCCCTTGAACCAGAACCAACTGCTCAGGCTCACAAAAGTTGGCAA2857...4620; 1...3014GACCCTTCTCAGGCCCGCCTGATGTGCTGGACCATCCCCCTGCTGCCACGGCCCCTGGCTC3076...4620; 1...3144GGGCAAACGTGAGCCAGGGCCAGCGGAGAAACACTAAAGAAGACTCGGTGGTTCAGAGCCT3206...4620; 1...3156GCCAGGGCCAGCGGAGAAACACTAAAGAAGACTCGGTGGTTCAGAGCCTGGGTCTCAGCGC3218...4620; 1...3190GGTGGTTCAGAGCCTGGGTCTCAGCGCGGGACCCGTCTGGGGTGAAGACCTTGGGGCTGTT3252...4620; 1...3207GTCTCAGCGCGGGACCCGTCTGGGGTGAAGACCTTGGGGCTGTTGTGAGTCGGTGGCAGGA3269...4620; 1...3251GTGAGTCGGTGGCAGGAACGTGGGCTCTAGACTGTGCATTCAGGCTCTCCTACTTGGCAGA3313...4620; 1...3310GAATGATCTTGGGGAAACGACTTCATCTGAACTTCAGATATTTCACATGTGAAGCGGGGAC3372...4620; 1...3339AACTTCAGATATTTCACATGTGAAGCGGGGACAAAACCATGCAGCTCAGAGGTCCCTGTGG3401...4620; 1...3344CAGATATTTCACATGTGAAGCGGGGACAAAACCATGCAGCTCAGAGGTCCCTGTGGGGGCT3406...4620; 1...3573CTGAAGGAGATCTCCTTGCCTGACCCCTGGACCTGGAAATGGAGGCTTCATGTGCCCGCCT3635...4620;	chr16:75032965-75032966_+; chr16:75033305-75033306_+; chr16:75033320-75033321_+; chr16:75033333-75033334_+; chr16:75033747-75033748_+; chr16:75138744-75138745_+; chr16:75140387-75140388_+; chr16:75140405-75140406_+; chr16:75140421-75140422_+; chr16:75140432-75140433_+; chr16:75141632-75141633_+; chr16:75141668-75141669_+; chr16:75141693-75141694_+; chr16:75141705-75141706_+; chr16:75141762-75141763_+; chr16:75142373-75142374_+; chr16:75143092-75143093_+; chr16:75143098-75143099_+; chr16:75143317-75143318_+; chr16:75143447-75143448_+; chr16:75143459-75143460_+; chr16:75143493-75143494_+; chr16:75143510-75143511_+; chr16:75143554-75143555_+; chr16:75143613-75143614_+; chr16:75143642-75143643_+; chr16:75143647-75143648_+; chr16:75143876-75143877_+	75032965.0; 75033305.0; 75033320.0; 75033333.0; 75033747.0; 75138744.0; 75140387.0; 75140405.0; 75140421.0; 75140432.0; 75141632.0; 75141668.0; 75141693.0; 75141705.0; 75141762.0; 75142373.0; 75143092.0; 75143098.0; 75143317.0; 75143447.0; 75143459.0; 75143493.0; 75143510.0; 75143554.0; 75143613.0; 75143642.0; 75143647.0; 75143876.0	75032966.0; 75033306.0; 75033321.0; 75033334.0; 75033748.0; 75138745.0; 75140388.0; 75140406.0; 75140422.0; 75140433.0; 75141633.0; 75141669.0; 75141694.0; 75141706.0; 75141763.0; 75142374.0; 75143093.0; 75143099.0; 75143318.0; 75143448.0; 75143460.0; 75143494.0; 75143511.0; 75143555.0; 75143614.0; 75143643.0; 75143648.0; 75143877.0	+; +; +; +; +; +; +; +; +; +; +; +; +; +; +; +; +; +; +; +; +; +; +; +; +; +; +; +	GGACC; GGACT; GGACC; AAACA; GGACC; GGACA; AGACT; GAACA; GAACA; GGACT; GGACA; GGACC; GGACA; GAACA; GGACA; AGACT; GAACC; GAACC; GGACC; AAACA; AGACT; GGACC; AGACC; AGACT; GAACT; GGACA; AAACC; GGACC	No; No; No; Yes; No; Yes; No; Yes; No; No; Yes; No; Yes; Yes; Yes; No; No; No; No; No; No; No; No; No; No; Yes; No; No	Ensembl	4620	chr16:75032928-75144892:+	chr16	+	75032928	75144892	zinc and ring finger 1 [Source:HGNC Symbol;Acc:HGNC:18452]	ASHG19AP1B10358971111	protein_coding	TCTTAATAAAAGATTGTGGGAAATGGTCATTTGCTGAGCGCCTCCTAGTTGCCAGGCACT
ENST00000451577	-0.0186618	-2.08636	-0.104116	0.917845	0.975573	-4.68155	not_sig	ENST00000451577	TIMM23B	83; 111	5'UTR; 5'UTR	509	1...52CGCTGTTATTGAGGAGTAACGGCCCAGCGGACCACCCAGGCTTGAGGCAGCGGCGGGAACC114...509; 1...80GGACCACCCAGGCTTGAGGCAGCGGCGGGAACCACTCGGTTTGCTGCGATACCATGGAAGG142...509;	chr10:51371489-51371490_+; chr10:51371517-51371518_+	51371489.0; 51371517.0	51371490.0; 51371518.0	+; +	GGACC; GAACC	No; No	Ensembl	509	chr10:51371407-51387768:+	chr10	+	51371407	51387768	translocase of inner mitochondrial membrane 23 homolog B [Source:HGNC Symbol;Acc:HGNC:23581]	ASHG19AP1B11163382511	protein_coding	TGAGCTGGCCTTCTTTACGATTGGAGGATGTTGCATGACAGCTTTGCTCTATAGTGCATT
ENST00000520121	0.021698	-0.0943895	0.104105	0.917854	0.975573	-4.68155	not_sig	ENST00000520121	PGRMC2	756; 884; 1343; 1500; 1635; 1644; 1656; 1701; 1711; 1720; 1745; 1771; 1812; 1871; 1890; 1951; 2059; 2107; 2117; 2222; 2244; 2370; 2450; 2514; 2545; 2622; 2689; 2901; 2915	5'UTR; 5'UTR; CDS; CDS; CDS; CDS; CDS; CDS; CDS; 3'UTR; 3'UTR; 3'UTR; 3'UTR; 3'UTR; 3'UTR; 3'UTR; 3'UTR; 3'UTR; 3'UTR; 3'UTR; 3'UTR; 3'UTR; 3'UTR; 3'UTR; 3'UTR; 3'UTR; 3'UTR; 3'UTR; 3'UTR	3785	1...725CGCGCGGCCGTCGTAGCATCTTTTCTTCAGACCCGCCCGGCTCGTCTACTTAACCTAGCGG787...3785; 1...853CGAAAGAAGGGAGGGGGCGGGAGATCCGAGACAACGTTACCCCGTCAACACCCAATCAGGA915...3785; 1...1312CCACCTCTCTGCCTCGCATGAAGAAGCGGGACTTCAGCTTGGAGCAGCTGCGCCAGTACGA1374...3785; 1...1469AATATTTGCTGGTAGGGATGCCTCCAGAGGACTGGCCACATTTTGCCTAGATAAAGATGCA1531...3785; 1...1604GTTTAAAGAAAAATATGATTATGTAGGCAGACTCCTAAAACCAGGAGAAGAACCATCAGAA1666...3785; 1...1613AAAATATGATTATGTAGGCAGACTCCTAAAACCAGGAGAAGAACCATCAGAATATACAGAT1675...3785; 1...1625TGTAGGCAGACTCCTAAAACCAGGAGAAGAACCATCAGAATATACAGATGAAGAAGATACC1687...3785; 1...1670AGATGAAGAAGATACCAAGGATCACAATAAACAGGATTGAACTTTGTAAACAACCAAAGTC1732...3785; 1...1680GATACCAAGGATCACAATAAACAGGATTGAACTTTGTAAACAACCAAAGTCAGGGGCCTTC1742...3785; 1...1689GATCACAATAAACAGGATTGAACTTTGTAAACAACCAAAGTCAGGGGCCTTCAGAACTGCA1751...3785; 1...1714TGTAAACAACCAAAGTCAGGGGCCTTCAGAACTGCAATTCTTACTCCCTTTCACAGACTGT1776...3785; 1...1740CAGAACTGCAATTCTTACTCCCTTTCACAGACTGTCCGGAGTCTTTGGGTTTGATTCACCT1802...3785; 1...1781TCTTTGGGTTTGATTCACCTGCTGCGAAAAACATTCAACAAATTGTGTACAAGATAAATTA1843...3785; 1...1840TAATCTCACTATGAAGATTTGAATAACTAGACATTATTTATGCTGCCAAACTCATTTGTTG1902...3785; 1...1859TGAATAACTAGACATTATTTATGCTGCCAAACTCATTTGTTGCAGTTGTTTGTAATGTCTA1921...3785; 1...1920GTGGGGCTTCATCATCCTGAAAAGAAGGAGACAGGGATTTTTTTAAAGAGCAAGAAAGTCA1982...3785; 1...2028CTCTTTCTTTCTTTTTAAAATATATTGAAGACAACCAGATATGTATTTGCTACTCAAGTGT2090...3785; 1...2076GCTACTCAAGTGTACAGATCTCCTCAAGAAACATCAAGGGACTCCTGTGTCACATACTGTG2138...3785; 1...2086TGTACAGATCTCCTCAAGAAACATCAAGGGACTCCTGTGTCACATACTGTGTTTTTATTTT2148...3785; 1...2191ACATCAATTTGAGTTGTTCAGGCTACTGAAACATTAAAATGTGAATTCCCAAACTTTTCTT2253...3785; 1...2213CTACTGAAACATTAAAATGTGAATTCCCAAACTTTTCTTTTTGGCTTTGTCAGGGAAAAGA2275...3785; 1...2339GCTAGTTCCCCAACAGAAAGATCATTTGAAACCAGTTTTTATCCCTTCTCTTTCCTTCCCT2401...3785; 1...2419ATTAATTGTGCCTTATTTCACTTAACATAGACTTGAATTATTTTTAGGGAAAGCCCCTATA2481...3785; 1...2483AATTCAGAAATCACTACAAGCAGCATTAAGACTGAAGTTGGAATATTCTGTTGACCATAAA2545...3785; 1...2514CTGAAGTTGGAATATTCTGTTGACCATAAAACCTTGATATCATTCTGTGTATATAGAATGT2576...3785; 1...2591TGTTAACTGCCATATATGTAATATACACAAACTCAATTAGCATTGTAATGGCCAAATGCAT2653...3785; 1...2658ATGCTTTTCTGTTTTCAAAAAAATTGAAAAACAAATCAACTCTTATCCCCAACAGCTGCCT2720...3785; 1...2870GTACAATAAACCAAAATAAGCTTGAGTTGGACTTTATATACAGAACTGTAAGCCAGTGCAT2932...3785; 1...2884AATAAGCTTGAGTTGGACTTTATATACAGAACTGTAAGCCAGTGCATTATGATACAGTTGT2946...3785;	chr4:129209227-129209228_-; chr4:129209099-129209100_-; chr4:129208640-129208641_-; chr4:129193628-129193629_-; chr4:129192545-129192546_-; chr4:129192536-129192537_-; chr4:129192524-129192525_-; chr4:129192479-129192480_-; chr4:129192469-129192470_-; chr4:129192460-129192461_-; chr4:129192435-129192436_-; chr4:129192409-129192410_-; chr4:129192368-129192369_-; chr4:129192309-129192310_-; chr4:129192290-129192291_-; chr4:129192229-129192230_-; chr4:129192121-129192122_-; chr4:129192073-129192074_-; chr4:129192063-129192064_-; chr4:129191958-129191959_-; chr4:129191936-129191937_-; chr4:129191810-129191811_-; chr4:129191730-129191731_-; chr4:129191666-129191667_-; chr4:129191635-129191636_-; chr4:129191558-129191559_-; chr4:129191491-129191492_-; chr4:129191279-129191280_-; chr4:129191265-129191266_-	129209227.0; 129209099.0; 129208640.0; 129193628.0; 129192545.0; 129192536.0; 129192524.0; 129192479.0; 129192469.0; 129192460.0; 129192435.0; 129192409.0; 129192368.0; 129192309.0; 129192290.0; 129192229.0; 129192121.0; 129192073.0; 129192063.0; 129191958.0; 129191936.0; 129191810.0; 129191730.0; 129191666.0; 129191635.0; 129191558.0; 129191491.0; 129191279.0; 129191265.0	129209228.0; 129209100.0; 129208641.0; 129193629.0; 129192546.0; 129192537.0; 129192525.0; 129192480.0; 129192470.0; 129192461.0; 129192436.0; 129192410.0; 129192369.0; 129192310.0; 129192291.0; 129192230.0; 129192122.0; 129192074.0; 129192064.0; 129191959.0; 129191937.0; 129191811.0; 129191731.0; 129191667.0; 129191636.0; 129191559.0; 129191492.0; 129191280.0; 129191266.0	-; -; -; -; -; -; -; -; -; -; -; -; -; -; -; -; -; -; -; -; -; -; -; -; -; -; -; -; -	AGACC; AGACA; GGACT; GGACT; AGACT; AAACC; GAACC; AAACA; GAACT; AAACA; GAACT; AGACT; AAACA; AGACA; AAACT; AGACA; AGACA; AAACA; GGACT; AAACA; AAACT; AAACC; AGACT; AGACT; AAACC; AAACT; AAACA; GGACT; GAACT	No; No; No; No; No; No; No; No; No; No; No; No; Yes; No; No; Yes; Yes; No; No; No; No; No; No; No; No; No; No; No; No	Ensembl	3785	chr4:129190397-129209984:-	chr4	-	129190397	129209984	progesterone receptor membrane component 2 [Source:HGNC Symbol;Acc:HGNC:16089]	ASHG19AP1B10001580011	protein_coding	GTGCTTTCTCTCCGTTCCAGGAAGACCCCAGCTCGTGGCCAAATCTTCTTGCCGCTTCCC
ENST00000357348	-0.0275869	2.11847	-0.104028	0.917914	0.975573	-4.68155	not_sig	ENST00000357348	RTFDC1	125; 145; 271; 656; 701; 709; 736; 1331; 1427; 1954; 2019; 2039; 2045; 2058; 2085	CDS; CDS; CDS; CDS; CDS; CDS; CDS; 3'UTR; 3'UTR; 3'UTR; 3'UTR; 3'UTR; 3'UTR; 3'UTR; 3'UTR	2212	1...94TCCCGTCCTGCGATGGGTTGCGACGGGGGAACAATCCCCAAGAGGCATGAACTGGTGAAGG156...2212; 1...114CGACGGGGGAACAATCCCCAAGAGGCATGAACTGGTGAAGGGGCCGAAGAAGGTTGAGAAG176...2212; 1...240ACGACCAATAGTTGCCTGTGAACTTGGCAGACTTTATAACAAAGATGCCGTCATTGAATTT302...2212; 1...625GGCACCAAGGAGGATGTGGACGTGCTGAAGACAAGGATGGAGGAGAGAAGGCTGAGAGCGA687...2212; 1...670AGAAGGCTGAGAGCGAAGCTGGAAAAGAAAACAAAGAAACCCAAGGCAGCAGAGTCTGTTT732...2212; 1...678GAGAGCGAAGCTGGAAAAGAAAACAAAGAAACCCAAGGCAGCAGAGTCTGTTTCAAAACCA740...2212; 1...705GAAACCCAAGGCAGCAGAGTCTGTTTCAAAACCAGATGTCAGTGAAGAAGCCCCAGGGCCA767...2212; 1...1300CTGCACTTTTTATGCTTGCAGTAACAAGAGACTCCAGAGTCCTCACCGGTGCAGAGTTGGC1362...2212; 1...1396ACCAGCAATAAATCAAGTAGGCCAAGTGAAACTGGGCTTTAAAAAGGATGGATTTCAAATA1458...2212; 1...1923GACTGAGATAGTGACTGGTTCTCTATACAGACCCCGGGGCCCTGGGTTTCCTTCAGAAGCA1985...2212; 1...1988GAGCTGTGGGAGGTGAATGGTGGGAGGTGAACAGGCAGGTTCTGTGGGAGACACAGACACG2050...2212; 1...2008TGGGAGGTGAACAGGCAGGTTCTGTGGGAGACACAGACACGTGGGCAGAACTCCAGGGAGA2070...2212; 1...2014GTGAACAGGCAGGTTCTGTGGGAGACACAGACACGTGGGCAGAACTCCAGGGAGAGGCCAG2076...2212; 1...2027TTCTGTGGGAGACACAGACACGTGGGCAGAACTCCAGGGAGAGGCCAGCAAGGGAGAACCA2089...2212; 1...2054AGAACTCCAGGGAGAGGCCAGCAAGGGAGAACCATGTGTGGCCCTGCTTTTTCTCAAACCC2116...2212;	chr20:55043771-55043772_+; chr20:55043791-55043792_+; chr20:55049733-55049734_+; chr20:55088442-55088443_+; chr20:55091993-55091994_+; chr20:55092001-55092002_+; chr20:55092028-55092029_+; chr20:55093624-55093625_+; chr20:55093720-55093721_+; chr20:55094247-55094248_+; chr20:55094312-55094313_+; chr20:55094332-55094333_+; chr20:55094338-55094339_+; chr20:55094351-55094352_+; chr20:55094378-55094379_+	55043771.0; 55043791.0; 55049733.0; 55088442.0; 55091993.0; 55092001.0; 55092028.0; 55093624.0; 55093720.0; 55094247.0; 55094312.0; 55094332.0; 55094338.0; 55094351.0; 55094378.0	55043772.0; 55043792.0; 55049734.0; 55088443.0; 55091994.0; 55092002.0; 55092029.0; 55093625.0; 55093721.0; 55094248.0; 55094313.0; 55094333.0; 55094339.0; 55094352.0; 55094379.0	+; +; +; +; +; +; +; +; +; +; +; +; +; +; +	GAACA; GAACT; AGACT; AGACA; AAACA; AAACC; AAACC; AGACT; AAACT; AGACC; GAACA; AGACA; AGACA; GAACT; GAACC	No; No; No; No; Yes; No; No; No; No; No; No; No; No; No; No	Ensembl	2212	chr20:55043647-55094505:+	chr20	+	55043647	55094505	replication termination factor 2 [Source:HGNC Symbol;Acc:HGNC:15890]	ASHG19AP1B11744026511	protein_coding	TGGTCTGCCTCTTCTCTCCTCTGTGTTTTTATCTTTTCTACCTTCTGCTCATGCTTGGGT
ENST00000360772	0.0297265	-1.9265	0.104019	0.917922	0.975573	-4.68155	not_sig	ENST00000360772	MYLK	376; 903; 1168; 1235; 1265; 1310; 1358; 1381; 1399; 1443; 2867; 3065; 3074; 3103; 3187; 3262; 3271; 3303; 3382; 3450; 3478; 3514; 3551; 3576; 3605; 3628; 3664; 3787; 3796; 3962; 4053; 4066; 4373; 4518; 4556; 4612; 4638; 4659; 4729; 4749; 4806; 4834; 4919; 5039; 5735; 5798; 5816; 5972; 6013; 6027; 6046; 6116; 6493; 6568; 6593	5'UTR; CDS; CDS; CDS; CDS; CDS; CDS; CDS; CDS; CDS; CDS; CDS; CDS; CDS; CDS; CDS; CDS; CDS; CDS; CDS; CDS; CDS; CDS; CDS; CDS; CDS; CDS; CDS; CDS; CDS; CDS; CDS; CDS; CDS; CDS; CDS; CDS; CDS; CDS; CDS; CDS; CDS; CDS; CDS; CDS; CDS; CDS; 3'UTR; 3'UTR; 3'UTR; 3'UTR; 3'UTR; 3'UTR; 3'UTR; 3'UTR	10027	1...345TTGCCACAACAAACAACAGAGAAGACGGTGACCATGGGGGATGTGAAGCTGGTTGCCTCGT407...10027; 1...872CAAGCTGGGCCGAGTTGTGGTCAAAGAAGGACAGATGGGACGATTCTCCTGCAAGATCACT934...10027; 1...1137GACAGTGCCAATAGGTCATTTGTGAGAGAAACAAAAGCCACCAATTCAGATGTCAGGAAAG1199...10027; 1...1204CCAATGTAATCTCAAAGGAGTCGAAGCTGGACAGTCTGGAGGCTGCAGCCAAAAGCAAGAA1266...10027; 1...1234ACAGTCTGGAGGCTGCAGCCAAAAGCAAGAACTGCTCCAGCCCCCAGAGAGGTGGCTCCCC1296...10027; 1...1279AGAGAGGTGGCTCCCCACCCTGGGCTGCAAACAGCCAGCCTCAGCCCCCAAGGGAGTCCAA1341...10027; 1...1327CAAGGGAGTCCAAGCTGGAGTCATGCAAGGACTCGCCCAGAACGGCCCCGCAGACCCCGGT1389...10027; 1...1350TGCAAGGACTCGCCCAGAACGGCCCCGCAGACCCCGGTCCTTCAGAAGACTTCCAGCTCCA1412...10027; 1...1368ACGGCCCCGCAGACCCCGGTCCTTCAGAAGACTTCCAGCTCCATCACCCTGCAGGCCGCAA1430...10027; 1...1412CACCCTGCAGGCCGCAAGAGTTCAGCCGGAACCAAGAGCACCAGGCCTGGGGGTCCTATCA1474...10027; 1...2836CACGGGGGAGGGAGCCTGCCAGCTGCGAGGACCTCTGTGGTGGAGGAGTTGGTGCTGATGG2898...10027; 1...3034CGATCCGCCAGCAGGAGGTGGAGCAGCTGGACTTCCGAGACCTCCTGGGGAAGAAGGTGAG3096...10027; 1...3043AGCAGGAGGTGGAGCAGCTGGACTTCCGAGACCTCCTGGGGAAGAAGGTGAGTACAAAGAC3105...10027; 1...3072GACCTCCTGGGGAAGAAGGTGAGTACAAAGACCCTATCGGAAGACGACCTGAAGGAGATCC3134...10027; 1...3156GCCAACCTGCAGCGGCAAGTGAAGCCAAAGACTGTGTCTGAGGAAGAGAGGAAGGTGCACA3218...10027; 1...3231GATTTTCGCTCTGTCCTGGCCAAGAAGGGGACTTCCAAGACCCCCGTGCCTGAGAAGGTGC3293...10027; 1...3240TCTGTCCTGGCCAAGAAGGGGACTTCCAAGACCCCCGTGCCTGAGAAGGTGCCACCGCCAA3302...10027; 1...3272CCCCGTGCCTGAGAAGGTGCCACCGCCAAAACCTGCCACCCCGGATTTTCGCTCAGTGCTG3334...10027; 1...3351CCAGCAGAGAATGGCAGCAGCAGTGCCGAGACCCTGAATGCCAAGGCAGTGGAGAGTTCCA3413...10027; 1...3419GAGCAATGCACAGCCTTCAGGGCCCTTGAAACCCGTGGGCAACGCCAAGCCTGCTGAGACC3481...10027; 1...3447AAACCCGTGGGCAACGCCAAGCCTGCTGAGACCCTGAAGCCAATGGGCAACGCCAAGCCTG3509...10027; 1...3483AAGCCAATGGGCAACGCCAAGCCTGCCGAGACCCTGAAGCCCATGGGCAATGCCAAGCCTG3545...10027; 1...3520AGCCCATGGGCAATGCCAAGCCTGATGAGAACCTGAAATCCGCTAGCAAAGAAGAACTCAA3582...10027; 1...3545TGAGAACCTGAAATCCGCTAGCAAAGAAGAACTCAAGAAAGACGTTAAGAATGATGTGAAC3607...10027; 1...3574AACTCAAGAAAGACGTTAAGAATGATGTGAACTGCAAGAGAGGCCATGCAGGGACCACAGA3636...10027; 1...3597GATGTGAACTGCAAGAGAGGCCATGCAGGGACCACAGATAATGAAAAGAGATCAGAGAGCC3659...10027; 1...3633GATAATGAAAAGAGATCAGAGAGCCAGGGGACAGCCCCAGCCTTCAAGCAGAAGCTGCAAG3695...10027; 1...3756GCCACCATCATCTGGACGCTGAACGGAAAGACCCTCAAGACCACCAAGTTCATCATCCTCT3818...10027; 1...3765ATCTGGACGCTGAACGGAAAGACCCTCAAGACCACCAAGTTCATCATCCTCTCCCAGGAAG3827...10027; 1...3931TCACCGTGGATGATGCTCCAGCCAGTGAGAACACCAAGGCCCCAGAGATGAAATCCCGGAG3993...10027; 1...4022AACTGAGAGTGATGCGACTGTGAAAAAGAAACCTGCCCCCAAGACACCTCCGAAGGCAGCA4084...10027; 1...4035GCGACTGTGAAAAAGAAACCTGCCCCCAAGACACCTCCGAAGGCAGCAATGCCCCCTCAGA4097...10027; 1...4342AGGTCAACCTCACTGTCGTGGATAAGCCAGACCCCCCAGCTGGCACACCTTGTGCCTCTGA4404...10027; 1...4487CTGGGACTCAGCCAACAAGACGTGGAAGGAACTAGCCACATGCCGCAGCACCTCTTTCAAC4549...10027; 1...4525CATGCCGCAGCACCTCTTTCAACGTCCAGGACCTGCTGCCTGACCACGAATATAAGTTCCG4587...10027; 1...4581TTCCGTGTACGTGCAATCAACGTGTATGGAACCAGTGAGCCAAGCCAGGAGTCTGAACTCA4643...10027; 1...4607TGGAACCAGTGAGCCAAGCCAGGAGTCTGAACTCACAACGGTAGGAGAGAAACCTGAAGAG4669...10027; 1...4628GGAGTCTGAACTCACAACGGTAGGAGAGAAACCTGAAGAGCCGAAGGATGAAGTGGAGGTG4690...10027; 1...4698GATGAGAAGGAGCCCGAGGTTGATTACCGGACAGTGACAATCAATACTGAACAAAAAGTAT4760...10027; 1...4718TGATTACCGGACAGTGACAATCAATACTGAACAAAAAGTATCTGACTTCTACGACATTGAG4780...10027; 1...4775TGAGGAGAGATTAGGATCTGGGAAATTTGGACAGGTCTTTCGACTTGTAGAAAAGAAAACT4837...10027; 1...4803GGACAGGTCTTTCGACTTGTAGAAAAGAAAACTCGAAAAGTCTGGGCAGGGAAGTTCTTCA4865...10027; 1...4888AGAATATCCGGCAGGAGATTAGCATCATGAACTGCCTCCACCACCCTAAGCTGGTCCAGTG4950...10027; 1...5008GGGAGCTGTTTGAGCGCATCATTGACGAGGACTTTGAGCTGACGGAGCGTGAGTGCATCAA5070...10027; 1...5704GATTTGACTGCAAGATTGAAGGATACCCAGACCCCGAGGTTGTCTGGTTCAAAGATGACCA5766...10027; 1...5767CAATCAGGGAGTCCCGCCACTTCCAGATAGACTACGATGAGGACGGGAACTGCTCTTTAAT5829...10027; 1...5785ACTTCCAGATAGACTACGATGAGGACGGGAACTGCTCTTTAATTATTAGTGATGTTTGCGG5847...10027; 1...5941AAGGGGAAGGGGAAGAGGAAGAAGAGTGAAACAAAGCCAGAGAAAAGCAGTTTCTAAGTCA6003...10027; 1...5982GAAAAGCAGTTTCTAAGTCATATTAAAAGGACTATTTCTCTAAAACTCAAAAAAAAAAAAA6044...10027; 1...5996AAGTCATATTAAAAGGACTATTTCTCTAAAACTCAAAAAAAAAAAAAAAACTCAAGATAGT6058...10027; 1...6015ATTTCTCTAAAACTCAAAAAAAAAAAAAAAACTCAAGATAGTAAAAGCACCTAGTGTGATA6077...10027; 1...6085TTAGGTCATTTGTGGGTTGATTCTTCAGAAACAGCAGTTGATACCTAGCAGCGTTATTGAT6147...10027; 1...6462TTTATTCCAAAGTACACTGCAGATGTTCAAACTCTCCATTTCTCTTTCCCCTTCCACCTGC6524...10027; 1...6537CTCAACTTGTCATGAGTGTAAGCATTAAGGACATTATGCTTCTTCGATTCTGAAGACAGGT6599...10027; 1...6562TAAGGACATTATGCTTCTTCGATTCTGAAGACAGGTCCCTGCTCATGGATGACTCTGGCTT6624...10027;	chr3:123512690-123512691_-; chr3:123457806-123457807_-; chr3:123453052-123453053_-; chr3:123452985-123452986_-; chr3:123452955-123452956_-; chr3:123452910-123452911_-; chr3:123452862-123452863_-; chr3:123452839-123452840_-; chr3:123452821-123452822_-; chr3:123452777-123452778_-; chr3:123419825-123419826_-; chr3:123419627-123419628_-; chr3:123419618-123419619_-; chr3:123419589-123419590_-; chr3:123419505-123419506_-; chr3:123419430-123419431_-; chr3:123419421-123419422_-; chr3:123419389-123419390_-; chr3:123419310-123419311_-; chr3:123419242-123419243_-; chr3:123419214-123419215_-; chr3:123419178-123419179_-; chr3:123419141-123419142_-; chr3:123419116-123419117_-; chr3:123419087-123419088_-; chr3:123419064-123419065_-; chr3:123419028-123419029_-; chr3:123418905-123418906_-; chr3:123418896-123418897_-; chr3:123401138-123401139_-; chr3:123386011-123386012_-; chr3:123385998-123385999_-; chr3:123376265-123376266_-; chr3:123376120-123376121_-; chr3:123376082-123376083_-; chr3:123376026-123376027_-; chr3:123376000-123376001_-; chr3:123375979-123375980_-; chr3:123367881-123367882_-; chr3:123367861-123367862_-; chr3:123366261-123366262_-; chr3:123366233-123366234_-; chr3:123366148-123366149_-; chr3:123359309-123359310_-; chr3:123333186-123333187_-; chr3:123333123-123333124_-; chr3:123333105-123333106_-; chr3:123332949-123332950_-; chr3:123332908-123332909_-; chr3:123332894-123332895_-; chr3:123332875-123332876_-; chr3:123332805-123332806_-; chr3:123332428-123332429_-; chr3:123332353-123332354_-; chr3:123332328-123332329_-	123512690.0; 123457806.0; 123453052.0; 123452985.0; 123452955.0; 123452910.0; 123452862.0; 123452839.0; 123452821.0; 123452777.0; 123419825.0; 123419627.0; 123419618.0; 123419589.0; 123419505.0; 123419430.0; 123419421.0; 123419389.0; 123419310.0; 123419242.0; 123419214.0; 123419178.0; 123419141.0; 123419116.0; 123419087.0; 123419064.0; 123419028.0; 123418905.0; 123418896.0; 123401138.0; 123386011.0; 123385998.0; 123376265.0; 123376120.0; 123376082.0; 123376026.0; 123376000.0; 123375979.0; 123367881.0; 123367861.0; 123366261.0; 123366233.0; 123366148.0; 123359309.0; 123333186.0; 123333123.0; 123333105.0; 123332949.0; 123332908.0; 123332894.0; 123332875.0; 123332805.0; 123332428.0; 123332353.0; 123332328.0	123512691.0; 123457807.0; 123453053.0; 123452986.0; 123452956.0; 123452911.0; 123452863.0; 123452840.0; 123452822.0; 123452778.0; 123419826.0; 123419628.0; 123419619.0; 123419590.0; 123419506.0; 123419431.0; 123419422.0; 123419390.0; 123419311.0; 123419243.0; 123419215.0; 123419179.0; 123419142.0; 123419117.0; 123419088.0; 123419065.0; 123419029.0; 123418906.0; 123418897.0; 123401139.0; 123386012.0; 123385999.0; 123376266.0; 123376121.0; 123376083.0; 123376027.0; 123376001.0; 123375980.0; 123367882.0; 123367862.0; 123366262.0; 123366234.0; 123366149.0; 123359310.0; 123333187.0; 123333124.0; 123333106.0; 123332950.0; 123332909.0; 123332895.0; 123332876.0; 123332806.0; 123332429.0; 123332354.0; 123332329.0	-; -; -; -; -; -; -; -; -; -; -; -; -; -; -; -; -; -; -; -; -; -; -; -; -; -; -; -; -; -; -; -; -; -; -; -; -; -; -; -; -; -; -; -; -; -; -; -; -; -; -; -; -; -; -	TGACC; GGACA; AAACA; GGACA; GAACT; AAACA; GGACT; AGACC; AGACT; GAACC; GGACC; GGACT; AGACC; AGACC; AGACT; GGACT; AGACC; AAACC; AGACC; AAACC; AGACC; AGACC; GAACC; GAACT; GAACT; GGACC; GGACA; AGACC; AGACC; GAACA; AAACC; AGACA; AGACC; GAACT; GGACC; GAACC; GAACT; AAACC; GGACA; GAACA; GGACA; AAACT; GAACT; GGACT; AGACC; AGACT; GAACT; AAACA; GGACT; AAACT; AAACT; AAACA; AAACT; GGACA; AGACA	No; No; No; No; No; No; No; No; No; No; No; No; No; No; No; No; No; No; No; No; No; No; No; No; No; No; No; No; No; Yes; No; Yes; No; No; No; No; No; No; No; Yes; Yes; No; No; No; No; No; No; No; No; No; No; No; No; Yes; No	Ensembl	10027	chr3:123328896-123603178:-	chr3	-	123328896	123603178	myosin light chain kinase [Source:HGNC Symbol;Acc:HGNC:7590]	ASHG19AP1B12314827911	protein_coding	GCAAGACTCTCTCTGGAATGGGGCTCTTATGACCTACAGTCAAACAAGGTGGCTCCCGGC
NM_004003	-0.0206011	3.45411	-0.103944	0.917981	0.975573	-4.68156	not_sig	NM_004003	CRAT	198; 233; 261; 810; 954; 980; 1050; 1059; 1090; 1136; 1331; 1380; 1394; 1482; 1734; 1759; 1863; 2256; 2286; 2345; 2459; 2505; 2558; 2683; 2844; 2865; 2955; 2964; 2972	5'UTR; 5'UTR; 5'UTR; CDS; CDS; CDS; CDS; CDS; CDS; CDS; CDS; CDS; CDS; CDS; CDS; CDS; CDS; CDS; CDS; CDS; CDS; CDS; 3'UTR; 3'UTR; 3'UTR; 3'UTR; 3'UTR; 3'UTR; 3'UTR	3168	1...167AGCGACCTTGGCCCGAAGGCTCTAGCAAGGACCCACCGACCCCAGCCGCGGCGGCGGCGGC229...3168; 1...202CCGACCCCAGCCGCGGCGGCGGCGGCGCGGACTTTGCCCGGTGTGTGGGGCGGAGCGGACT264...3168; 1...230GGACTTTGCCCGGTGTGTGGGGCGGAGCGGACTGCGTGTCCGCGGACGGGCAGCGAAGATG292...3168; 1...779TGCCCGTGCCCCCTCTCCAGCAGTCCCTGGACCACTACCTGAAGGCGCTGCAGCCCATCGT841...3168; 1...923GGCTGGAGCGTCGGGCCAGGAAGACGGAGAACTGGCTGTCTGAGTGGTGGCTCAAGACCGC985...3168; 1...949GAGAACTGGCTGTCTGAGTGGTGGCTCAAGACCGCCTACCTCCAGTACCGCCAGCCTGTGG1011...3168; 1...1019CGAGCCCAGGCGTGATGCTACCCAAGCAGGACTTCGTGGACCTGCAGGGTCAGCTCCGATT1081...3168; 1...1028GCGTGATGCTACCCAAGCAGGACTTCGTGGACCTGCAGGGTCAGCTCCGATTTGCTGCCAA1090...3168; 1...1059CCTGCAGGGTCAGCTCCGATTTGCTGCCAAACTCATTGAGGGTGTGTTGGATTTCAAGGTC1121...3168; 1...1105TTGGATTTCAAGGTCATGATTGACAACGAGACCCTGCCCGTGGAGTACCTGGGGGGGAAGC1167...3168; 1...1300TTTGAGCTGGATGTGTACCACAGTGACGGGACACCCCTCACTGCGGATCAGATCTTTGTGC1362...3168; 1...1349AGATCTTTGTGCAGCTGGAGAAGATCTGGAACTCATCCCTACAGACCAACAAGGAGCCTGT1411...3168; 1...1363CTGGAGAAGATCTGGAACTCATCCCTACAGACCAACAAGGAGCCTGTGGGCATCCTCACCT1425...3168; 1...1451CATACAACACCCTCATCAAAGACAAGGTGAACCGGGATTCCGTGCGCTCCATCCAGAAGAG1513...3168; 1...1703CGGAGGGGCCCCCTATTGTCACCCTTCTGGACTATGTCATCGAGTACACGAAGAAACCCGA1765...3168; 1...1728TCTGGACTATGTCATCGAGTACACGAAGAAACCCGAGCTTGTGCGGTCTCCCATGGTGCCC1790...3168; 1...1832TCAAGAGCGACATCGAGAAGGCCAAGCAGAACCTCAGCATCATGATCCAGGACCTGGATAT1894...3168; 1...2225TGCTGGGCCTGAAGCTGCAGGCCATCGAGGACCTGGTGAGCATGCCCGACATCTTCATGGA2287...3168; 1...2255ACCTGGTGAGCATGCCCGACATCTTCATGGACACCTCCTACGCCATCGCCATGCACTTCCA2317...3168; 1...2314CACCTCTCCACCAGCCAGGTCCCTGCCAAGACAGACTGTGTCATGTTCTTCGGGCCCGTGG2376...3168; 1...2428TCCCTGTCGGCCTACAACAGCTGCGCGGAGACCAACGCCGCCCGCCTGGCGCATTACCTGG2490...3168; 1...2474TGGCGCATTACCTGGAGAAGGCGCTCCTGGACATGCGTGCCCTGCTGCAGAGCCACCCCCG2536...3168; 1...2527CACCCCCGGGCCAAGCTCTGAGCCCCTAGGACTCAGGCCTGCCAATGCCACAGCCAAGCCC2589...3168; 1...2652CCTGGTCCCCCCAAATCTACTGAGCCACGGACCGCATCCTCCAGGGGGCCTGCAGGCCCCA2714...3168; 1...2813CCTCCACCGGTGCCTCCTCTGGGGAAGGGAACCAGCCCTCCAGAGCAGGAGACTGGCAAGA2875...3168; 1...2834GGGAAGGGAACCAGCCCTCCAGAGCAGGAGACTGGCAAGAGCTCTTTGTCTCACCAGCTCA2896...3168; 1...2924CCAGGCCACCATCTGTACCCTGCTTCCCAAACTCCCAGGACCTGGAGACAGGATTGTCTGG2986...3168; 1...2933CATCTGTACCCTGCTTCCCAAACTCCCAGGACCTGGAGACAGGATTGTCTGGGGCCGAGGG2995...3168; 1...2941CCCTGCTTCCCAAACTCCCAGGACCTGGAGACAGGATTGTCTGGGGCCGAGGGGCCAGGGT3003...3168;	chr9:131872878-131872879_-; chr9:131872843-131872844_-; chr9:131872815-131872816_-; chr9:131870240-131870241_-; chr9:131870096-131870097_-; chr9:131866563-131866564_-; chr9:131866493-131866494_-; chr9:131866484-131866485_-; chr9:131865332-131865333_-; chr9:131864839-131864840_-; chr9:131864302-131864303_-; chr9:131864253-131864254_-; chr9:131864239-131864240_-; chr9:131862958-131862959_-; chr9:131862162-131862163_-; chr9:131860922-131860923_-; chr9:131860818-131860819_-; chr9:131858352-131858353_-; chr9:131858322-131858323_-; chr9:131857878-131857879_-; chr9:131857764-131857765_-; chr9:131857718-131857719_-; chr9:131857665-131857666_-; chr9:131857540-131857541_-; chr9:131857379-131857380_-; chr9:131857358-131857359_-; chr9:131857268-131857269_-; chr9:131857259-131857260_-; chr9:131857251-131857252_-	131872878.0; 131872843.0; 131872815.0; 131870240.0; 131870096.0; 131866563.0; 131866493.0; 131866484.0; 131865332.0; 131864839.0; 131864302.0; 131864253.0; 131864239.0; 131862958.0; 131862162.0; 131860922.0; 131860818.0; 131858352.0; 131858322.0; 131857878.0; 131857764.0; 131857718.0; 131857665.0; 131857540.0; 131857379.0; 131857358.0; 131857268.0; 131857259.0; 131857251.0	131872879.0; 131872844.0; 131872816.0; 131870241.0; 131870097.0; 131866564.0; 131866494.0; 131866485.0; 131865333.0; 131864840.0; 131864303.0; 131864254.0; 131864240.0; 131862959.0; 131862163.0; 131860923.0; 131860819.0; 131858353.0; 131858323.0; 131857879.0; 131857765.0; 131857719.0; 131857666.0; 131857541.0; 131857380.0; 131857359.0; 131857269.0; 131857260.0; 131857252.0	-; -; -; -; -; -; -; -; -; -; -; -; -; -; -; -; -; -; -; -; -; -; -; -; -; -; -; -; -	GGACC; GGACT; GGACT; GGACC; GAACT; AGACC; GGACT; GGACC; AAACT; AGACC; GGACA; GAACT; AGACC; GAACC; GGACT; AAACC; GAACC; GGACC; GGACA; AGACA; AGACC; GGACA; GGACT; GGACC; GAACC; AGACT; AAACT; GGACC; AGACA	No; No; No; No; No; No; No; No; No; No; Yes; No; No; No; No; No; No; No; Yes; Yes; No; Yes; No; No; No; No; No; No; No	Refseq	3168	chr9:131857073-131873077:-	chr9	-	131857073	131873077	NA	ASHG19AP1B10014427911	protein_coding	CAGCCATCGCCACTGCCACCTGCCTCCCGCTGAATCTTGGCTCTTGTCTTCTCTTTCCAG
NM_001350849	0.0227446	-0.218317	0.103922	0.917998	0.975573	-4.68156	not_sig	NM_001350849	UCHL5	523; 553; 721; 739; 905; 916; 958; 983; 1044; 1061; 1143; 4720; 4754; 4797; 4813; 4856; 4976; 5072; 5080	CDS; CDS; CDS; CDS; CDS; CDS; CDS; CDS; 3'UTR; 3'UTR; 3'UTR; 3'UTR; 3'UTR; 3'UTR; 3'UTR; 3'UTR; 3'UTR; 3'UTR; 3'UTR	5090	1...492CTTTGTCAGTTATGTTCCTGTTAATGGGAGACTGTATGAATTAGATGGATTAAGAGAAGGA554...5090; 1...522ACTGTATGAATTAGATGGATTAAGAGAAGGACCGATTGATTTAGGTGCATGCAATCAAGAT584...5090; 1...690ATATGAGCAGAAGATAGCAGAGTTACAAAGACAACTTGCAGAGGAGGAACCCATGGATACA752...5090; 1...708AGAGTTACAAAGACAACTTGCAGAGGAGGAACCCATGGATACAGATCAAGGTAATAGTATG770...5090; 1...874TATCTGCCTTTCATTATGGAATTGTTAAAGACTTTAGCAGAACACCAGCAGTTAATACCAC936...5090; 1...885CATTATGGAATTGTTAAAGACTTTAGCAGAACACCAGCAGTTAATACCACTAGTAGAAAAG947...5090; 1...927AATACCACTAGTAGAAAAGGCAAAAGAAAAACAGAACGCAAAGAAAGCTCAGGAAACCAAA989...5090; 1...952GAAAAACAGAACGCAAAGAAAGCTCAGGAAACCAAATGAAGATGTTTTCAGATATGTACAC1014...5090; 1...1013ATTTCTGCTTCTGCACATATTTTCATGGAAACCATTATGTATAAAGAACTTAGAGCAACAT1075...5090; 1...1030TATTTTCATGGAAACCATTATGTATAAAGAACTTAGAGCAACATCCTAATTGGCTCAGTGC1092...5090; 1...1112CTGTCTTGTCTTTAATGCATGGATTCATAAACTTCTTCCCTACCTGCATCATGTGCATGTA1174...5090; 1...4689TCCCATTAATGAGATGTACTTTAAGTAGAGACCTAAATGAAGATAATTTTTTCTCTAGTAC4751...5090; 1...4723AAATGAAGATAATTTTTTCTCTAGTACTGAACTAGCACTGTACAAGTGGATTGCATATAGG4785...5090; 1...4766AAGTGGATTGCATATAGGCATATAGGCAGAACTTCTCTAGTACTGAACTAACACTGTACAA4828...5090; 1...4782GGCATATAGGCAGAACTTCTCTAGTACTGAACTAACACTGTACAAGTGGATTGCATATAGG4844...5090; 1...4825AAGTGGATTGCATATAGGCATATAGGCAGAACCAATGTGCAATAATTAAGAATATTAATTT4887...5090; 1...4945TTGAATAAAAGATATATGGAAATGCCTAGGACTACTGCTCTATTTACTTTTTAGCTTATCC5007...5090; 1...5041TTGTAGCAATGATAATATAATATTGAATAAACCATAAAACCAGTGGGG5090...5090; 1...5049ATGATAATATAATATTGAATAAACCATAAAACCAGTGGGG5090...5090;	chr1:192998351-192998352_-; chr1:192998321-192998322_-; chr1:192992985-192992986_-; chr1:192992163-192992164_-; chr1:192990267-192990268_-; chr1:192990256-192990257_-; chr1:192985513-192985514_-; chr1:192985488-192985489_-; chr1:192985427-192985428_-; chr1:192985410-192985411_-; chr1:192985328-192985329_-; chr1:192981751-192981752_-; chr1:192981717-192981718_-; chr1:192981674-192981675_-; chr1:192981658-192981659_-; chr1:192981615-192981616_-; chr1:192981495-192981496_-; chr1:192981399-192981400_-; chr1:192981391-192981392_-	192998351.0; 192998321.0; 192992985.0; 192992163.0; 192990267.0; 192990256.0; 192985513.0; 192985488.0; 192985427.0; 192985410.0; 192985328.0; 192981751.0; 192981717.0; 192981674.0; 192981658.0; 192981615.0; 192981495.0; 192981399.0; 192981391.0	192998352.0; 192998322.0; 192992986.0; 192992164.0; 192990268.0; 192990257.0; 192985514.0; 192985489.0; 192985428.0; 192985411.0; 192985329.0; 192981752.0; 192981718.0; 192981675.0; 192981659.0; 192981616.0; 192981496.0; 192981400.0; 192981392.0	-; -; -; -; -; -; -; -; -; -; -; -; -; -; -; -; -; -; -	AGACT; GGACC; AGACA; GAACC; AGACT; GAACA; AAACA; AAACC; AAACC; GAACT; AAACT; AGACC; GAACT; GAACT; GAACT; GAACC; GGACT; AAACC; AAACC	No; No; Yes; No; No; No; Yes; No; No; No; No; No; No; No; No; No; No; No; No	Refseq	5090	chr1:192981383-193028523:-	chr1	-	192981383	193028523	NA	ASHG19AP1B14376666311	protein_coding	GGCGGCGGGTTTGCTGAGATCTGTGGCCGGCGGCAGCTGGTTGCCGAGGAGCCCAAGTAG
ENST00000393648	-0.0275411	2.38995	-0.103833	0.918068	0.975601	-4.68156	not_sig	ENST00000393648	FGFR4	52; 2593; 2655; 2698	5'UTR; 3'UTR; 3'UTR; 3'UTR	2733	1...21CCGGCCGAGGAGCGCTCGGGCTGTCTGCGGACCCTGCCGCGTGCAGGGGTCGCGGCCGGCT83...2733; 1...2562CAAATGTCAGGGTTCTGCTCGGCTTCTTGGACCTTGGCGCTTAGTCCCCATCCCGGGTTTG2624...2733; 1...2624CTGAGCCTGGCTGGAGAGCTGCTATGCTAAACCTCCTGCCTCCCAATACCAGCAGGAGGTT2686...2733; 1...2667CAATACCAGCAGGAGGTTCTGGGCCTCTGAACCCCCTTTCCCCACACCTCCCCCTGCTGCT2729...2733;	chr5:176513957-176513958_+; chr5:176524883-176524884_+; chr5:176524945-176524946_+; chr5:176524988-176524989_+	176513957.0; 176524883.0; 176524945.0; 176524988.0	176513958.0; 176524884.0; 176524946.0; 176524989.0	+; +; +; +	GGACC; GGACC; AAACC; GAACC	No; No; No; No	Ensembl	2733	chr5:176513906-176525023:+	chr5	+	176513906	176525023	fibroblast growth factor receptor 4 [Source:HGNC Symbol;Acc:HGNC:3691]	ASHG19AP1B13128926511	protein_coding	GCAGCGCCCGAGGCCAGTTCTCCCTGGAGTCAGGCTCTTCCGGCAAGTCAAGCTCATCCC
ENST00000594250	-0.027795	-1.91188	-0.103674	0.918193	0.975688	-4.68156	not_sig	ENST00000594250	CD22	115; 224; 244; 249; 314; 326; 397; 926; 1214; 1227; 1249; 1540; 1566; 1636; 1805; 1816; 1848; 1859; 2015; 2031	CDS; CDS; CDS; CDS; CDS; CDS; CDS; CDS; CDS; CDS; CDS; CDS; CDS; CDS; CDS; CDS; CDS; CDS; CDS; CDS	2107	1...84TCAAGTAAATGGGTTTTTGAGCACCCTGAAACCCTCTACGCCTGGGAGGGGGCCTGCGTCT146...2107; 1...193TCCTGTTCCACAATCCTGAGTATAACAAGAACACCTCGAAGTTTGATGGGACAAGACTCTA255...2107; 1...213TATAACAAGAACACCTCGAAGTTTGATGGGACAAGACTCTATGAAAGCACAAAGGATGGGA275...2107; 1...218CAAGAACACCTCGAAGTTTGATGGGACAAGACTCTATGAAAGCACAAAGGATGGGAAGGTT280...2107; 1...283CTGAGCAGAAAAGGGTGCAATTCCTGGGAGACAAGAATAAGAACTGCACACTGAGTATCCA345...2107; 1...295GGGTGCAATTCCTGGGAGACAAGAATAAGAACTGCACACTGAGTATCCACCCGGTGCACCT357...2107; 1...366GGTCAGCTGGGGCTGAGGATGGAGTCCAAGACTGAGAAATGGATGGAACGAATACACCTCA428...2107; 1...895GGGTGCTGAAGATCCAAAACGTTGGCTGGGACAACACAACCATCGCCTGCGCAGCTTGTAA957...2107; 1...1183AAGATGCTGGGAGTTACAGCTGCTGGGTGAACAACTCCATAGGACAGACAGCGTCCAAGGC1245...2107; 1...1196TTACAGCTGCTGGGTGAACAACTCCATAGGACAGACAGCGTCCAAGGCCTGGACACTTGAA1258...2107; 1...1218TCCATAGGACAGACAGCGTCCAAGGCCTGGACACTTGAAGTGCTGTATGCACCCAGGAGGC1280...2107; 1...1509AGCACCCTCACCGTCTACTATAGCCCGGAGACCATCGGCAGGCGAGTGGCTGTGGGACTCG1571...2107; 1...1535GGAGACCATCGGCAGGCGAGTGGCTGTGGGACTCGGGTCCTGCCTCGCCATCCTCATCCTG1597...2107; 1...1605GGGCTCAAGCTCCAGCGACGTTGGAAGAGGACACAGAGCCAGCAGGGGCTTCAGGAGAATT1667...2107; 1...1774GCTACACCACCCTGCGCTTTCCCGAGATGAACATACCACGAACTGGAGATGCAGAGTCCTC1836...2107; 1...1785CTGCGCTTTCCCGAGATGAACATACCACGAACTGGAGATGCAGAGTCCTCAGAGATGCAGA1847...2107; 1...1817TGGAGATGCAGAGTCCTCAGAGATGCAGAGACCTCCCCCGGACTGCGATGACACGGTCACT1879...2107; 1...1828AGTCCTCAGAGATGCAGAGACCTCCCCCGGACTGCGATGACACGGTCACTTATTCAGCATT1890...2107; 1...1984GGGAGCGGCCTCAGGCACAAGAAAATGTGGACTATGTGATCCTCAAACATTGACACTGGAT2046...2107; 1...2000ACAAGAAAATGTGGACTATGTGATCCTCAAACATTGACACTGGATGGGCTGCAGCAGAGGC2062...2107;	chr19:35823505-35823506_+; chr19:35823614-35823615_+; chr19:35823634-35823635_+; chr19:35823639-35823640_+; chr19:35823704-35823705_+; chr19:35823716-35823717_+; chr19:35823787-35823788_+; chr19:35831966-35831967_+; chr19:35832458-35832459_+; chr19:35832471-35832472_+; chr19:35832493-35832494_+; chr19:35835742-35835743_+; chr19:35835768-35835769_+; chr19:35835963-35835964_+; chr19:35836607-35836608_+; chr19:35836618-35836619_+; chr19:35837080-35837081_+; chr19:35837091-35837092_+; chr19:35837577-35837578_+; chr19:35837593-35837594_+	35823505.0; 35823614.0; 35823634.0; 35823639.0; 35823704.0; 35823716.0; 35823787.0; 35831966.0; 35832458.0; 35832471.0; 35832493.0; 35835742.0; 35835768.0; 35835963.0; 35836607.0; 35836618.0; 35837080.0; 35837091.0; 35837577.0; 35837593.0	35823506.0; 35823615.0; 35823635.0; 35823640.0; 35823705.0; 35823717.0; 35823788.0; 35831967.0; 35832459.0; 35832472.0; 35832494.0; 35835743.0; 35835769.0; 35835964.0; 35836608.0; 35836619.0; 35837081.0; 35837092.0; 35837578.0; 35837594.0	+; +; +; +; +; +; +; +; +; +; +; +; +; +; +; +; +; +; +; +	AAACC; GAACA; GGACA; AGACT; AGACA; GAACT; AGACT; GGACA; GAACA; GGACA; GGACA; AGACC; GGACT; GGACA; GAACA; GAACT; AGACC; GGACT; GGACT; AAACA	No; No; No; No; Yes; No; No; No; No; No; No; No; No; No; No; No; No; No; No; No	Ensembl	2107	chr19:35822919-35837669:+	chr19	+	35822919	35837669	CD22 molecule [Source:HGNC Symbol;Acc:HGNC:1643]	ASHG19AP1B10486767411	protein_coding	ACGGTGCAGCTGAACGTGAAGCATCCTCCCAAGAAGGTGACCACAGTGATTCAAAACCCC
ENST00000311083	-0.0213232	0.920553	-0.103399	0.918409	0.975872	-4.68157	not_sig	ENST00000311083	CSRP2	51; 437	5'UTR; CDS	943	1...20CACCGGCGCGCGCTTCGCCTGGGATCTCGGACTCCCTGGACCCTCCCTCCAGCCCAGCCTC82...943; 1...406TTCAGCCTCACAGGCCTACAACAAATCCAAACACTTCTAAATTTGCTCAGAAATATGGAGG468...943;	chr12:77272788-77272789_-; chr12:77254160-77254161_-	77272788.0; 77254160.0	77272789.0; 77254161.0	-; -	GGACT; AAACA	No; No	Ensembl	943	chr12:77252495-77272840:-	chr12	-	77252495	77272840	cysteine and glycine rich protein 2 [Source:HGNC Symbol;Acc:HGNC:2470]	ASHG19AP1B13305569011	protein_coding	TAAAAGGCACCGGCGCGCGCTTCGCCTGGGATCTCGGACTCCCTGGACCCTCCCTCCAGC
ENST00000443866	-0.0211469	-3.04859	-0.103241	0.918533	0.97592	-4.68157	not_sig	ENST00000443866	CROCC2	NA	NA	NA	NA	NA	NA	NA	NA	NA	NA	Ensembl	5382	chr2:241845747-241932728:+	chr2	+	241845747	241932728	ciliary rootlet coiled-coil, rootletin family member 2 [Source:HGNC Symbol;Acc:HGNC:51677]	ASHG19AP1B13551869111	protein_coding	GGTCCTGCGCTCTGGGCTGCAATGAGCTCTGCCTCCAGTGAGCCTGGCAATGGGGACGCC
ENST00000315927	-0.0314627	-2.52758	-0.103218	0.918551	0.97592	-4.68157	not_sig	ENST00000315927	YOD1	372; 414; 419; 479; 500; 516; 630; 659; 678; 696; 773; 970; 1033; 1051; 1064; 1180; 1200; 1212; 1219; 1228; 1295; 1327; 1390; 1497; 1577; 1601; 1618; 1686; 1712; 1801; 1807; 5874; 5914; 5940; 5953	CDS; CDS; CDS; CDS; CDS; CDS; CDS; CDS; CDS; CDS; CDS; CDS; CDS; CDS; CDS; 3'UTR; 3'UTR; 3'UTR; 3'UTR; 3'UTR; 3'UTR; 3'UTR; 3'UTR; 3'UTR; 3'UTR; 3'UTR; 3'UTR; 3'UTR; 3'UTR; 3'UTR; 3'UTR; 3'UTR; 3'UTR; 3'UTR; 3'UTR	6265	1...341ATCTCAGCAATGGGGATACCATTCTGGAAGACTTGCCCATCCAATCTGGTGACATGCTGAT403...6265; 1...383AATCTGGTGACATGCTGATCATTGAAGAAGACCAAACCAGGCCCAGAAGTTCACCTGCATT445...6265; 1...388GGTGACATGCTGATCATTGAAGAAGACCAAACCAGGCCCAGAAGTTCACCTGCATTTACTA450...6265; 1...448AAACGTGGTGCTTCTAGTTACGTCAGGGAAACTTTGCCTGTGCTTACCAGAACCGTGGTCC510...6265; 1...469GTCAGGGAAACTTTGCCTGTGCTTACCAGAACCGTGGTCCCAGCAGACAACTCTTGCCTCT531...6265; 1...485CTGTGCTTACCAGAACCGTGGTCCCAGCAGACAACTCTTGCCTCTTTACTAGTGTGTACTA547...6265; 1...599TCATAGCACAAATTGTAGCAAGCGATCCAGACTTCTATAGTGAGGCAATACTGGGAAAAAC661...6265; 1...628GACTTCTATAGTGAGGCAATACTGGGAAAAACAAATCAAGAGTACTGTGACTGGATCAAAA690...6265; 1...647TACTGGGAAAAACAAATCAAGAGTACTGTGACTGGATCAAAAGGGATGACACTTGGGGAGG709...6265; 1...665AAGAGTACTGTGACTGGATCAAAAGGGATGACACTTGGGGAGGAGCAATAGAGATATCGAT727...6265; 1...742CAATGTGAAATATGTGTAGTGGATACACAGACAGTAAGAATTGATCGTTTTGGGGAAGATG804...6265; 1...939GGAATTAGCAGATGAAGCTAGAAGAAGGAGACAGTTTACTGATGTCAACCGCTTCACCCTG1001...6265; 1...1002ATGCATGGTATGTCAGAAAGGATTAACTGGACAAGCAGAAGCAAGGGAACATGCCAAGGAG1064...6265; 1...1020AGGATTAACTGGACAAGCAGAAGCAAGGGAACATGCCAAGGAGACAGGCCATACCAACTTT1082...6265; 1...1033CAAGCAGAAGCAAGGGAACATGCCAAGGAGACAGGCCATACCAACTTTGGAGAAGTGTGAC1095...6265; 1...1149TTTTCCAATAAGCTATGGTAACCCTAAAGAACAAAGGATACAATGCTTGAACCATCCTTTT1211...6265; 1...1169ACCCTAAAGAACAAAGGATACAATGCTTGAACCATCCTTTTAACTTAAAACCACTAAGACA1231...6265; 1...1181AAAGGATACAATGCTTGAACCATCCTTTTAACTTAAAACCACTAAGACACTGAAATTCCTT1243...6265; 1...1188ACAATGCTTGAACCATCCTTTTAACTTAAAACCACTAAGACACTGAAATTCCTTGTTAAGA1250...6265; 1...1197GAACCATCCTTTTAACTTAAAACCACTAAGACACTGAAATTCCTTGTTAAGATTAAAATTA1259...6265; 1...1264AAGTTTACAGATGTGTGTCTACAGTGGTAAACTGTACATACATGCCTCTTTCTGCTGGAGT1326...6265; 1...1296TGTACATACATGCCTCTTTCTGCTGGAGTGACAGAATAGGTGATCCTTGCCACCTACTGAC1358...6265; 1...1359TGACCTGAAGGTTGAGATTGAGTATTATAAACTAGCACCCAGCAGCTTTAACTTGTAGAAG1421...6265; 1...1466TGGGCATACGATTGAGATTGAGTATTATAAACTAGCACCCAGCAGCTTTAACTTGTAGAAG1528...6265; 1...1546AATGTGGAAGGCCTCCTGTGAGTCCACTGGACATTTACCACAGTGTCTCCAGTAACTGAGT1608...6265; 1...1570CACTGGACATTTACCACAGTGTCTCCAGTAACTGAGTCTTTTTAAAAACTCTGAATGAGTT1632...6265; 1...1587AGTGTCTCCAGTAACTGAGTCTTTTTAAAAACTCTGAATGAGTTAAGTTTCTAAATTATGA1649...6265; 1...1655CATCAAATGAAGATACTCAGAATTGTCCAAACTGATTTTATATTGCAATTTGGTAGACATT1717...6265; 1...1681CCAAACTGATTTTATATTGCAATTTGGTAGACATTATAAATGTGTGCTTAACCACTGATAA1743...6265; 1...1770GAGTCTCATCCTTGAGAATGTTATCACAAAACAGGAACTGATTGTGCCCTGTTTAAGATCT1832...6265; 1...1776CATCCTTGAGAATGTTATCACAAAACAGGAACTGATTGTGCCCTGTTTAAGATCTCTAGCA1838...6265; 1...5843ATATGAATAGTTTGTGAAAAGGGTTAGAGAACAACAATATTCCTATAGTTTCTGTATTAAT5905...6265; 1...5883TCCTATAGTTTCTGTATTAATGCAGTAGAGACAGAGGTTCCTAACGCAAAAAGAAAACCAC5945...6265; 1...5909AGAGACAGAGGTTCCTAACGCAAAAAGAAAACCACAAGTAAAGACCGTCAAATTAGAGCTT5971...6265; 1...5922CCTAACGCAAAAAGAAAACCACAAGTAAAGACCGTCAAATTAGAGCTTTAGAATATGACTT5984...6265;	chr1:207224049-207224050_-; chr1:207223043-207223044_-; chr1:207223038-207223039_-; chr1:207222978-207222979_-; chr1:207222957-207222958_-; chr1:207222941-207222942_-; chr1:207222827-207222828_-; chr1:207222798-207222799_-; chr1:207222779-207222780_-; chr1:207222761-207222762_-; chr1:207222684-207222685_-; chr1:207222487-207222488_-; chr1:207222424-207222425_-; chr1:207222406-207222407_-; chr1:207222393-207222394_-; chr1:207222277-207222278_-; chr1:207222257-207222258_-; chr1:207222245-207222246_-; chr1:207222238-207222239_-; chr1:207222229-207222230_-; chr1:207222162-207222163_-; chr1:207222130-207222131_-; chr1:207222067-207222068_-; chr1:207221960-207221961_-; chr1:207221880-207221881_-; chr1:207221856-207221857_-; chr1:207221839-207221840_-; chr1:207221771-207221772_-; chr1:207221745-207221746_-; chr1:207221656-207221657_-; chr1:207221650-207221651_-; chr1:207217583-207217584_-; chr1:207217543-207217544_-; chr1:207217517-207217518_-; chr1:207217504-207217505_-	207224049.0; 207223043.0; 207223038.0; 207222978.0; 207222957.0; 207222941.0; 207222827.0; 207222798.0; 207222779.0; 207222761.0; 207222684.0; 207222487.0; 207222424.0; 207222406.0; 207222393.0; 207222277.0; 207222257.0; 207222245.0; 207222238.0; 207222229.0; 207222162.0; 207222130.0; 207222067.0; 207221960.0; 207221880.0; 207221856.0; 207221839.0; 207221771.0; 207221745.0; 207221656.0; 207221650.0; 207217583.0; 207217543.0; 207217517.0; 207217504.0	207224050.0; 207223044.0; 207223039.0; 207222979.0; 207222958.0; 207222942.0; 207222828.0; 207222799.0; 207222780.0; 207222762.0; 207222685.0; 207222488.0; 207222425.0; 207222407.0; 207222394.0; 207222278.0; 207222258.0; 207222246.0; 207222239.0; 207222230.0; 207222163.0; 207222131.0; 207222068.0; 207221961.0; 207221881.0; 207221857.0; 207221840.0; 207221772.0; 207221746.0; 207221657.0; 207221651.0; 207217584.0; 207217544.0; 207217518.0; 207217505.0	-; -; -; -; -; -; -; -; -; -; -; -; -; -; -; -; -; -; -; -; -; -; -; -; -; -; -; -; -; -; -; -; -; -; -	AGACT; AGACC; AAACC; AAACT; GAACC; AGACA; AGACT; AAACA; TGACT; TGACA; AGACA; AGACA; GGACA; GAACA; AGACA; GAACA; GAACC; TAACT; AAACC; AGACA; AAACT; TGACA; AAACT; AAACT; GGACA; TAACT; AAACT; AAACT; AGACA; AAACA; GAACT; GAACA; AGACA; AAACC; AGACC	No; No; No; No; No; Yes; No; Yes; No; No; Yes; Yes; Yes; No; Yes; No; No; No; No; No; No; No; No; No; Yes; No; No; No; No; No; No; No; No; No; No	Ensembl	6265	chr1:207217194-207224422:-	chr1	-	207217194	207224422	YOD1 deubiquitinase [Source:HGNC Symbol;Acc:HGNC:25035]	ASHG19AP1B10023217111	protein_coding	ATGTTTGGCCCCGCTAAAGGTCGCCATTTTGGAGTCCACCCGGCGCCTGGTTTCCCCGGC
ENST00000291752	0.0224508	0.734918	0.103176	0.918584	0.97592	-4.68157	not_sig	ENST00000291752	PSG9	NA	NA	NA	NA	NA	NA	NA	NA	NA	NA	Ensembl	1055	chr19:43757435-43773589:-	chr19	-	43757435	43773589	pregnancy specific beta-1-glycoprotein 9 [Source:HGNC Symbol;Acc:HGNC:9526]	ASHG19AP1B11151935411	protein_coding	ATTTCACCTTCACCTTATACTATGGTCCAGACCTCCCCAGAATTTACCCTTCATTCACCT
ENST00000306534	-0.0394811	-3.99101	-0.102965	0.91875	0.97605	-4.68157	not_sig	ENST00000306534	ROBO4	446; 460; 466; 502; 571; 604; 3007; 3018; 3133; 3877	5'UTR; 5'UTR; 5'UTR; CDS; CDS; CDS; CDS; CDS; CDS; 3'UTR	4710	1...415CCCTCTTCACTGTGAGCTCAGAGCAGCAGGACAAAGTGCTCGGGACAAGGACATAGGGCTG477...4710; 1...429AGCTCAGAGCAGCAGGACAAAGTGCTCGGGACAAGGACATAGGGCTGAGAGTAGCCATGGG491...4710; 1...435GAGCAGCAGGACAAAGTGCTCGGGACAAGGACATAGGGCTGAGAGTAGCCATGGGCTCTGG497...4710; 1...471GGCTGAGAGTAGCCATGGGCTCTGGAGGAGACAGCCTCCTGGGGGGCAGGGGTTCCCTGCC533...4710; 1...540TCCTGCTCATCATGGGAGGCATGGCTCAGGACTCCCCGCCCCAGATCCTAGTCCACCCCCA602...4710; 1...573CCCCGCCCCAGATCCTAGTCCACCCCCAGGACCAGCTGTTCCAGGGCCCTGGCCCTGCCAG635...4710; 1...2976TCAGCGTCCCAACAGCCTCAGAGTTCACGGACATGGGCAGGACTGGAGGAGGGGTGGGGCC3038...4710; 1...2987ACAGCCTCAGAGTTCACGGACATGGGCAGGACTGGAGGAGGGGTGGGGCCCAAGGGGGGAG3049...4710; 1...3102TAGCCAATGGTTGGGGCTCAGCCTCTGAGGACAATGCCGCCAGCGCCAGAGCCAGCCTTGT3164...4710; 1...3846GTGGAGGAGCCAGAGGTGCCTTTGTGGAGGACAGCAGTGGCTGCTGGGAGAGGGCTGTGGA3908...4710;	chr11:124767730-124767731_-; chr11:124767716-124767717_-; chr11:124767710-124767711_-; chr11:124767674-124767675_-; chr11:124767141-124767142_-; chr11:124767108-124767109_-; chr11:124756631-124756632_-; chr11:124756620-124756621_-; chr11:124756505-124756506_-; chr11:124754418-124754419_-	124767730.0; 124767716.0; 124767710.0; 124767674.0; 124767141.0; 124767108.0; 124756631.0; 124756620.0; 124756505.0; 124754418.0	124767731.0; 124767717.0; 124767711.0; 124767675.0; 124767142.0; 124767109.0; 124756632.0; 124756621.0; 124756506.0; 124754419.0	-; -; -; -; -; -; -; -; -; -	GGACA; GGACA; GGACA; AGACA; GGACT; GGACC; GGACA; GGACT; GGACA; GGACA	No; No; No; No; No; No; No; No; No; Yes	Ensembl	4710	chr11:124753587-124768177:-	chr11	-	124753587	124768177	roundabout guidance receptor 4 [Source:HGNC Symbol;Acc:HGNC:17985]	ASHG19AP1B11583502911	protein_coding	CATAAAATGGTAAAGACTTGAGTTCTGTGAGATCATTCCCCGGAGCACCATTTTTAGGGG
ENST00000261800	-0.0242673	4.66278	-0.102798	0.918882	0.976103	-4.68158	not_sig	ENST00000261800	FAT2	160; 262; 1233; 1246; 1277; 1315; 1361; 1421; 1509; 1566; 1574; 1581; 1622; 1679; 1739; 1799; 2348; 2923; 2936; 2975; 3046; 3143; 3157; 5473; 5574; 7182; 7197; 7241; 7283; 8486; 8528; 8598; 8611; 8620; 8655; 9650; 9671; 10682; 10688; 10697; 10729; 10961; 10991; 12260; 12266; 12366; 12393; 12408; 12453; 12713; 12752	CDS; CDS; CDS; CDS; CDS; CDS; CDS; CDS; CDS; CDS; CDS; CDS; CDS; CDS; CDS; CDS; CDS; CDS; CDS; CDS; CDS; CDS; CDS; CDS; CDS; CDS; CDS; CDS; CDS; CDS; CDS; CDS; CDS; CDS; CDS; CDS; CDS; CDS; CDS; CDS; CDS; CDS; CDS; CDS; CDS; CDS; CDS; CDS; CDS; CDS; CDS	14534	1...129GCCACCATCTATGAAAATTCTTCTCCCAAGACCTATGTGGAGAGCTTCGAGAAAATGGGCA191...14534; 1...231ATCTCTGGGGATGTGGCCAATGTATTTAAAACTGAGGAGTATGTGGTGGGCAACTTCTGCT293...14534; 1...1202AAAGCCATCTTCAGAGAATGTAGGATTTAAACTTAATGCTCGAACTGGGTTGATCACCACC1264...14534; 1...1215GAGAATGTAGGATTTAAACTTAATGCTCGAACTGGGTTGATCACCACCACAAAGCTCATGG1277...14534; 1...1246CTGGGTTGATCACCACCACAAAGCTCATGGACTTCCACGACAGAGCCCACTATCAGCTACA1308...14534; 1...1284GACAGAGCCCACTATCAGCTACACATCAGAACCTCACCGGGCCAGGCCTCCACCGTGGTGG1346...14534; 1...1330CCTCCACCGTGGTGGTCATTGACATTGTGGACTGCAACAACCATGCCCCCCTCTTCAACAG1392...14534; 1...1390GGTCTTCCTATGATGGTACCTTGGATGAGAACATCCCTCCAGGCACCAGTGTTTTGGCTGT1452...14534; 1...1478AAATGGATATGTCACCTATTCCATTGCTGGACCAAAAGCTTTGCCATTTTCTATTGACCCC1540...14534; 1...1535CCCCTACCTGGGGATCATCTCCACCTCCAAACCCATGGACTATGAACTCATGAAAAGAATT1597...14534; 1...1543TGGGGATCATCTCCACCTCCAAACCCATGGACTATGAACTCATGAAAAGAATTTATACCTT1605...14534; 1...1550CATCTCCACCTCCAAACCCATGGACTATGAACTCATGAAAAGAATTTATACCTTCCGGGTA1612...14534; 1...1591GAATTTATACCTTCCGGGTAAGAGCATCAGACTGGGGATCCCCTTTTCGCCGGGAGAAGGA1653...14534; 1...1648AGGAAGTGTCCATTTTTCTTCAGCTCAGGAACTTGAATGACAACCAGCCTATGTTTGAAGA1710...14534; 1...1708AAGTCAACTGTACAGGGTCTATCCGCCAAGACTGGCCAGTAGGGAAATCGATAATGACTAT1770...14534; 1...1768TGTCAGCCATAGATGTGGATGAGCTTCAGAACCTAAAATACGAGATTGTATCAGGCAATGA1830...14534; 1...2317CAGGGCTGCTCACTGTAGCTGCTCCCTTGGACTATGAAGCCACCAATTTCTACATCCTCAA2379...14534; 1...2892CGATATGTTCTGATGGATGGCGCCCATGGGACCTTCCGGGTGGACCTGATGACAGGGGCGC2954...14534; 1...2905TGGATGGCGCCCATGGGACCTTCCGGGTGGACCTGATGACAGGGGCGCTCATTCTGGAGAG2967...14534; 1...2944CAGGGGCGCTCATTCTGGAGAGAGAGCTGGACTTTGAGAGGCGAGCTGGGTACAATCTGAG3006...14534; 1...3015AGTGATGGTGGGAGGCCCCTAGCCCGCAGGACTCTCTGCCATGTGGAGGTGATCGTCCTGG3077...14534; 1...3112CCTTCGTGCACCAGGGCCAGGTGCAGGAGAACAGCCCCTCGGGAACTCAGGTGATTGTAGT3174...14534; 1...3126GGCCAGGTGCAGGAGAACAGCCCCTCGGGAACTCAGGTGATTGTAGTGGCTGCCCAGGACG3188...14534; 1...5442AAGTTTTTCAAAATTGATCCCAGCATGGGAACCCTAACCATTGTATCAGAGATGGATTATG5504...14534; 1...5543CCAAGGAAGCCCTGTATTATTTGCACCCAGACCTGCCCAAGTCATCATTCATGTCAGAGAT5605...14534; 1...7151ACAACCTCAATATGAAGCCAATGTCAGTGAACTGGCAACCTGTGGACACCTGGTTCTTAAA7213...14534; 1...7166AGCCAATGTCAGTGAACTGGCAACCTGTGGACACCTGGTTCTTAAAGTCCAGGCTATTGAC7228...14534; 1...7210AAGTCCAGGCTATTGACCCTGACAGCAGAGACACCTCCCGCCTGGAGTACCTGATTCTTTC7272...14534; 1...7252TGGAGTACCTGATTCTTTCTGGCAATCAGGACAGGCACTTCTTCATTAACAGCTCATCGGG7314...14534; 1...8455CAGTCATTCAAGTGACTGCCATTGACAAGGACACTGGGAGAGATGGCCAGGTGAGCTACAG8517...14534; 1...8497ATGGCCAGGTGAGCTACAGGCTGTCTGCAGACCCTGGTAGCAATGTCCATGAGCTCTTTGC8559...14534; 1...8567TGAGAGTGGTTGGATCACCACACTCCAGGAACTTGACTGTGAGACCTGCCAGACTTATCAT8629...14534; 1...8580ATCACCACACTCCAGGAACTTGACTGTGAGACCTGCCAGACTTATCATTTTCATGTGGTGG8642...14534; 1...8589CTCCAGGAACTTGACTGTGAGACCTGCCAGACTTATCATTTTCATGTGGTGGCCTATGACC8651...14534; 1...8624TCATTTTCATGTGGTGGCCTATGACCACGGACAGACCATCCAGCTATCCTCTCAGGCCCTG8686...14534; 1...9619CCGTCACAGTCTCGGTGGTGGGCCTAGAAGACTACCTGCCCGTGTTCCTGAACACCGAGCA9681...14534; 1...9640GCCTAGAAGACTACCTGCCCGTGTTCCTGAACACCGAGCACAGCGTGCAGGTGCCCGAGGA9702...14534; 1...10651GTGGCATGGTGGGTAAGATCCATGCCACAGACCGAGACCCCCAGGACACGCTGACCTATAG10713...14534; 1...10657TGGTGGGTAAGATCCATGCCACAGACCGAGACCCCCAGGACACGCTGACCTATAGCCTGGC10719...14534; 1...10666AGATCCATGCCACAGACCGAGACCCCCAGGACACGCTGACCTATAGCCTGGCAGAAGAGGA10728...14534; 1...10698ACGCTGACCTATAGCCTGGCAGAAGAGGAGACCCTGGGCAGGCACTTCTCAGTGGGTGCGC10760...14534; 1...10930CCGAGGAGCTGGTGAGTGACCACTGGCGGAACCTGCAGAGGTTCCTCAGCCATAAGCTGGA10992...14534; 1...10960ACCTGCAGAGGTTCCTCAGCCATAAGCTGGACATCAAACGGGCTAACATTCACTTGGCCAG11022...14534; 1...12229GCAAGTCTCACAAGCCTGTGGCCATGGAGGACCCAGACCTCCTGGCCAGGAGTGTTGGTGT12291...14534; 1...12235CTCACAAGCCTGTGGCCATGGAGGACCCAGACCTCCTGGCCAGGAGTGTTGGTGTTGACAC12297...14534; 1...12335CAGCTCCTGCAACAACCTCAACCAACCGGAACCCAGCAAGGCCTCTGTTCCAAATGAACTC12397...14534; 1...12362GGAACCCAGCAAGGCCTCTGTTCCAAATGAACTCGTCACATTTGGACCCAATTCTAAGCAA12424...14534; 1...12377CTCTGTTCCAAATGAACTCGTCACATTTGGACCCAATTCTAAGCAACGGCCAGTGGTCTGC12439...14534; 1...12422ACGGCCAGTGGTCTGCAGTGTGCCCCCCAGACTCCCGCCAGCTGCGGTCCCTTCCCACTCT12484...14534; 1...12682GGGGCTTCCCCTTCCCCCTGGAGATGGAAAACAAGCGGGCACCTCTCCCACCCCGTTACAG12744...14534; 1...12721CACCTCTCCCACCCCGTTACAGCAACCAGAACCTGGAAGATCTGATGCCCTCTCGGCCCCC12783...14534;	chr5:150948344-150948345_-; chr5:150948242-150948243_-; chr5:150947271-150947272_-; chr5:150947258-150947259_-; chr5:150947227-150947228_-; chr5:150947189-150947190_-; chr5:150947143-150947144_-; chr5:150947083-150947084_-; chr5:150946995-150946996_-; chr5:150946938-150946939_-; chr5:150946930-150946931_-; chr5:150946923-150946924_-; chr5:150946882-150946883_-; chr5:150946825-150946826_-; chr5:150946765-150946766_-; chr5:150946705-150946706_-; chr5:150946156-150946157_-; chr5:150945581-150945582_-; chr5:150945568-150945569_-; chr5:150945529-150945530_-; chr5:150945458-150945459_-; chr5:150945361-150945362_-; chr5:150945347-150945348_-; chr5:150925226-150925227_-; chr5:150925125-150925126_-; chr5:150923517-150923518_-; chr5:150923502-150923503_-; chr5:150923458-150923459_-; chr5:150923416-150923417_-; chr5:150922213-150922214_-; chr5:150922171-150922172_-; chr5:150922101-150922102_-; chr5:150922088-150922089_-; chr5:150922079-150922080_-; chr5:150922044-150922045_-; chr5:150911320-150911321_-; chr5:150911299-150911300_-; chr5:150901483-150901484_-; chr5:150901477-150901478_-; chr5:150901468-150901469_-; chr5:150901436-150901437_-; chr5:150901204-150901205_-; chr5:150901174-150901175_-; chr5:150886983-150886984_-; chr5:150886977-150886978_-; chr5:150886877-150886878_-; chr5:150886850-150886851_-; chr5:150886835-150886836_-; chr5:150886790-150886791_-; chr5:150885474-150885475_-; chr5:150885435-150885436_-	150948344.0; 150948242.0; 150947271.0; 150947258.0; 150947227.0; 150947189.0; 150947143.0; 150947083.0; 150946995.0; 150946938.0; 150946930.0; 150946923.0; 150946882.0; 150946825.0; 150946765.0; 150946705.0; 150946156.0; 150945581.0; 150945568.0; 150945529.0; 150945458.0; 150945361.0; 150945347.0; 150925226.0; 150925125.0; 150923517.0; 150923502.0; 150923458.0; 150923416.0; 150922213.0; 150922171.0; 150922101.0; 150922088.0; 150922079.0; 150922044.0; 150911320.0; 150911299.0; 150901483.0; 150901477.0; 150901468.0; 150901436.0; 150901204.0; 150901174.0; 150886983.0; 150886977.0; 150886877.0; 150886850.0; 150886835.0; 150886790.0; 150885474.0; 150885435.0	150948345.0; 150948243.0; 150947272.0; 150947259.0; 150947228.0; 150947190.0; 150947144.0; 150947084.0; 150946996.0; 150946939.0; 150946931.0; 150946924.0; 150946883.0; 150946826.0; 150946766.0; 150946706.0; 150946157.0; 150945582.0; 150945569.0; 150945530.0; 150945459.0; 150945362.0; 150945348.0; 150925227.0; 150925126.0; 150923518.0; 150923503.0; 150923459.0; 150923417.0; 150922214.0; 150922172.0; 150922102.0; 150922089.0; 150922080.0; 150922045.0; 150911321.0; 150911300.0; 150901484.0; 150901478.0; 150901469.0; 150901437.0; 150901205.0; 150901175.0; 150886984.0; 150886978.0; 150886878.0; 150886851.0; 150886836.0; 150886791.0; 150885475.0; 150885436.0	-; -; -; -; -; -; -; -; -; -; -; -; -; -; -; -; -; -; -; -; -; -; -; -; -; -; -; -; -; -; -; -; -; -; -; -; -; -; -; -; -; -; -; -; -; -; -; -; -; -; -	AGACC; AAACT; AAACT; GAACT; GGACT; GAACC; GGACT; GAACA; GGACC; AAACC; GGACT; GAACT; AGACT; GAACT; AGACT; GAACC; GGACT; GGACC; GGACC; GGACT; GGACT; GAACA; GAACT; GAACC; AGACC; GAACT; GGACA; AGACA; GGACA; GGACA; AGACC; GAACT; AGACC; AGACT; GGACA; AGACT; GAACA; AGACC; AGACC; GGACA; AGACC; GAACC; GGACA; GGACC; AGACC; GAACC; GAACT; GGACC; AGACT; AAACA; GAACC	No; No; No; No; No; No; No; Yes; No; No; No; No; No; No; No; No; No; No; No; No; No; Yes; No; No; No; No; No; Yes; No; Yes; No; No; No; No; Yes; No; No; No; No; No; No; No; Yes; No; No; No; No; No; No; No; No	Ensembl	14534	chr5:150883655-150948505:-	chr5	-	150883655	150948505	FAT atypical cadherin 2 [Source:HGNC Symbol;Acc:HGNC:3596]	ASHG19AP1B12661832411	protein_coding	TCTTCTATTCACCAATGAAACAGCGTCCGTCTCCCTGAAGCTGGCCAGTGGAGTGCCCCA
ENST00000432680	-0.020473	-1.94621	-0.102792	0.918886	0.976103	-4.68158	not_sig	ENST00000432680	MAMLD1	288; 299; 317; 420; 547; 561; 617; 662; 1104; 1411; 1422; 1648; 2338; 2352; 3059; 3099	CDS; CDS; CDS; CDS; CDS; CDS; CDS; CDS; CDS; CDS; CDS; CDS; CDS; CDS; CDS; CDS	3224	1...257GCTCCAGGAATCGGGAACTGTTAAGAGGAGACAAGAAGAAGACCACTTCCAGTTTCCAGAC319...3224; 1...268CGGGAACTGTTAAGAGGAGACAAGAAGAAGACCACTTCCAGTTTCCAGACATGGCTGATGG330...3224; 1...286GACAAGAAGAAGACCACTTCCAGTTTCCAGACATGGCTGATGGGGGCTACCCTAATAAAAT348...3224; 1...389AGGTGCTCATCCTAGTACTGCTTGTGCAGAACTGCAGGTCCCTCCATTGACAATAAATCCT451...3224; 1...516ATCATGGGCTCACCATTTGTAGTACCACAGACTACAGAAGTGGGACTGAAAGGGCCCACTG578...3224; 1...530ATTTGTAGTACCACAGACTACAGAAGTGGGACTGAAAGGGCCCACTGTTCCTTACTATGAG592...3224; 1...586ATGAGAAAATCAACAGCGTGCCGGCTGTAGACCAGGAGCTTCAAGAGCTGCTAGAGGAGCT648...3224; 1...631AGCTGCTAGAGGAGCTCACCAAAATTCAAGACCCTTCTCCAAATGAGCTAGATCTTGAGAA693...3224; 1...1073CCCCAGTTGGTCTGGTCTGCCTCCTCCAGGACTCTCTCCACCTTACCGCCCAGTGCCATCA1135...3224; 1...1380CTTGCCAACCTCATGTCCTCTACCATCAAAACCCCTCAAGGACACCTGATGTCTGCTCTGC1442...3224; 1...1391CATGTCCTCTACCATCAAAACCCCTCAAGGACACCTGATGTCTGCTCTGCCTGCCAGCAAC1453...3224; 1...1617TTTAAGCCCATAAGCAGCAACTCATCCAAAACCCTGAGCATGATCATGCAGCAGGGGATGG1679...3224; 1...2307CAGTGTCCCATCCTCTCACACTCAGGCCAGACTCCCCTGGGCAGACTTGACTCTGTCTGCC2369...3224; 1...2321CTCACACTCAGGCCAGACTCCCCTGGGCAGACTTGACTCTGTCTGCCAGCATATGCAGAGC2383...3224; 1...3028TGAAAGGCTCCTGTGTGAGCCCAGATGAAGACTGGGTGTGCAACTTGAGGCTGATCGACGA3090...3224; 1...3068CAACTTGAGGCTGATCGACGACATTTTGGAACAGCATGCTGCTGCTCAAAATGCCACAGCC3130...3224;	chrX:149638033-149638034_+; chrX:149638044-149638045_+; chrX:149638062-149638063_+; chrX:149638165-149638166_+; chrX:149638292-149638293_+; chrX:149638306-149638307_+; chrX:149638362-149638363_+; chrX:149638407-149638408_+; chrX:149638849-149638850_+; chrX:149639156-149639157_+; chrX:149639167-149639168_+; chrX:149639393-149639394_+; chrX:149680509-149680510_+; chrX:149680523-149680524_+; chrX:149681230-149681231_+; chrX:149681270-149681271_+	149638033.0; 149638044.0; 149638062.0; 149638165.0; 149638292.0; 149638306.0; 149638362.0; 149638407.0; 149638849.0; 149639156.0; 149639167.0; 149639393.0; 149680509.0; 149680523.0; 149681230.0; 149681270.0	149638034.0; 149638045.0; 149638063.0; 149638166.0; 149638293.0; 149638307.0; 149638363.0; 149638408.0; 149638850.0; 149639157.0; 149639168.0; 149639394.0; 149680510.0; 149680524.0; 149681231.0; 149681271.0	+; +; +; +; +; +; +; +; +; +; +; +; +; +; +; +	AGACA; AGACC; AGACA; GAACT; AGACT; GGACT; AGACC; AGACC; GGACT; AAACC; GGACA; AAACC; AGACT; AGACT; AGACT; GAACA	Yes; No; No; No; No; No; No; No; No; No; Yes; No; No; No; No; No	Ensembl	3224	chrX:149531686-149681395:+	chrX	+	149531686	149681395	mastermind like domain containing 1 [Source:HGNC Symbol;Acc:HGNC:2568]	ASHG19AP1B12423972311	protein_coding	CAGCGATCAGTGGCCTCAGATTCCATGCCTGCTCTGCCCAGACAGCAAGAGGAACAGAGA
ENST00000438274	0.0222473	0.845654	0.102601	0.919036	0.976184	-4.68158	not_sig	ENST00000438274	BECN1	31; 99; 104; 212; 217; 238; 257; 293; 303; 318; 348; 440; 517; 569; 661; 977; 1012; 1039; 1174; 1206; 1350; 1378	5'UTR; 5'UTR; 5'UTR; CDS; CDS; CDS; CDS; CDS; CDS; CDS; CDS; CDS; CDS; CDS; CDS; 3'UTR; 3'UTR; 3'UTR; 3'UTR; 3'UTR; 3'UTR; 3'UTR	1569	1...0TTTCCGGCGGCTACCGGGAAGTCGCTGAAGACAGAGCGATGGTAGTTCTGGAGGCCTCGCT62...1569; 1...68CGACCCGAGGCCACAGTGCCTCCGCGGTAGACCGGACTTGGGTGACGGGCTCCGGGCTCCC130...1569; 1...73CGAGGCCACAGTGCCTCCGCGGTAGACCGGACTTGGGTGACGGGCTCCGGGCTCCCGAGGG135...1569; 1...181CGTGTGCCAGCGCTGCAGCCAGCCCCTGAAACTGGACACGAGTTTCAAGATCCTGGACCGT243...1569; 1...186GCCAGCGCTGCAGCCAGCCCCTGAAACTGGACACGAGTTTCAAGATCCTGGACCGTGTCAC248...1569; 1...207TGAAACTGGACACGAGTTTCAAGATCCTGGACCGTGTCACCATCCAGGAACTCACAGCTCC269...1569; 1...226CAAGATCCTGGACCGTGTCACCATCCAGGAACTCACAGCTCCATTACTTACCACAGCCCAG288...1569; 1...262AGCTCCATTACTTACCACAGCCCAGGCGAAACCAGGAGAGACCCAGGAGGAAGAGACTAAC324...1569; 1...272CTTACCACAGCCCAGGCGAAACCAGGAGAGACCCAGGAGGAAGAGACTAACTCAGGAGAGG334...1569; 1...287GCGAAACCAGGAGAGACCCAGGAGGAAGAGACTAACTCAGGAGAGGAGCCATTTATTGAAA349...1569; 1...317ACTAACTCAGGAGAGGAGCCATTTATTGAAACTCCTCGCCAGGATGGTGTCTCTCGCAGAT379...1569; 1...409CTTAGAGCAAATGAATGAGGATGACAGTGAACAGTTACAGATGGAGCTAAAGGAGCTGGCA471...1569; 1...486TGATCCAGGAGCTGGAAGACGTGGAAAAGAACCGCAAGATAGTGGCAGAAAATCTCGAGAA548...1569; 1...538TCTCGAGAAGGTCCAGGCTGAGGCTGAGAGACTGGATCAGGAGGAAGCTCAGTATCAGAGA600...1569; 1...630AGCTGGATGATGAGCTGAAGAGTGTTGAAAACCAGATGCGTTATGCCCAGACGCAGCTGGA692...1569; 1...946GGATGGATGTGGAGAAAGGCAAGATTGAAGACACAGGAGGCAGTGGCGGCTCCTATTCCAT1008...1569; 1...981GGAGGCAGTGGCGGCTCCTATTCCATCAAAACCCAGTTTAACTCTGAGGAGCAGTGGACAA1043...1569; 1...1008AAAACCCAGTTTAACTCTGAGGAGCAGTGGACAAAAGCTCTCAAGTTCATGCTGACGAATC1070...1569; 1...1143TAAAGGCTTTTAATTTTGTTTTGTTTGCAAACATGTTTTAAATTAAATTCGGGTAATATTA1205...1569; 1...1175ATGTTTTAAATTAAATTCGGGTAATATTAAACAGTACATGTTTACAATACCAAAAAAGAAA1237...1569; 1...1319CCTGGTCAGTTTTGATTCTTAACCCCATGGACTCCTTTCCCTTTCTTCTCTGAAAAAAACT1381...1569; 1...1347GGACTCCTTTCCCTTTCTTCTCTGAAAAAAACTAATTTAAATTTGCTTTTCTTTTTTTTAA1409...1569;	chr17:40976273-40976274_-; chr17:40976205-40976206_-; chr17:40976200-40976201_-; chr17:40975817-40975818_-; chr17:40975812-40975813_-; chr17:40975791-40975792_-; chr17:40975772-40975773_-; chr17:40972830-40972831_-; chr17:40972820-40972821_-; chr17:40972805-40972806_-; chr17:40971611-40971612_-; chr17:40970387-40970388_-; chr17:40970310-40970311_-; chr17:40970258-40970259_-; chr17:40968000-40968001_-; chr17:40962916-40962917_-; chr17:40962881-40962882_-; chr17:40962854-40962855_-; chr17:40962719-40962720_-; chr17:40962687-40962688_-; chr17:40962543-40962544_-; chr17:40962515-40962516_-	40976273.0; 40976205.0; 40976200.0; 40975817.0; 40975812.0; 40975791.0; 40975772.0; 40972830.0; 40972820.0; 40972805.0; 40971611.0; 40970387.0; 40970310.0; 40970258.0; 40968000.0; 40962916.0; 40962881.0; 40962854.0; 40962719.0; 40962687.0; 40962543.0; 40962515.0	40976274.0; 40976206.0; 40976201.0; 40975818.0; 40975813.0; 40975792.0; 40975773.0; 40972831.0; 40972821.0; 40972806.0; 40971612.0; 40970388.0; 40970311.0; 40970259.0; 40968001.0; 40962917.0; 40962882.0; 40962855.0; 40962720.0; 40962688.0; 40962544.0; 40962516.0	-; -; -; -; -; -; -; -; -; -; -; -; -; -; -; -; -; -; -; -; -; -	AGACA; AGACC; GGACT; AAACT; GGACA; GGACC; GAACT; AAACC; AGACC; AGACT; AAACT; GAACA; GAACC; AGACT; AAACC; AGACA; AAACC; GGACA; AAACA; AAACA; GGACT; AAACT	No; No; No; No; Yes; No; No; No; No; No; No; No; No; No; No; No; No; No; No; No; No; No	Ensembl	1569	chr17:40962326-40976305:-	chr17	-	40962326	40976305	beclin 1 [Source:HGNC Symbol;Acc:HGNC:1034]	ASHG19AP1B13085511811	protein_coding	ACTCCTCGCCAGGATGGTGTCTCTCGCAGATTCATCCCCCCAGCCAGACGCTGTTTGGAG
NM_001350001	-0.022379	0.0600326	-0.102584	0.919049	0.976184	-4.68158	not_sig	NM_001350001	KIAA1462	180; 216; 266; 272; 355; 431; 601; 772; 821; 832; 857; 877; 962; 1012; 1129; 1138; 1147; 1198; 1211; 1258; 1267; 1282; 1380; 1508; 1537; 1732; 1756; 1775; 1820; 1863; 1869; 1890; 1896; 1902; 1935; 1999; 2066; 2150; 2165; 2176; 2184; 2225; 2274; 2280; 2374; 2429; 2502; 2518; 2642; 2669; 2812; 2828; 2854; 3074; 3161; 3188; 3242; 3322; 3343; 3377; 3524; 3529; 3663; 3688; 3694; 3760; 3809; 3825; 3830; 3870; 3899; 3941; 3967; 4129; 4171; 4234; 4436; 4489; 4550; 4724; 4896; 4960; 6229; 6417; 6535; 6561; 7120; 7174; 7269; 7352; 7415; 7432; 7437; 7531; 8581; 8606; 8644; 8656; 9059; 9083; 9211	5'UTR; 5'UTR; 5'UTR; 5'UTR; 5'UTR; 5'UTR; 5'UTR; CDS; CDS; CDS; CDS; CDS; CDS; CDS; CDS; CDS; CDS; CDS; CDS; CDS; CDS; CDS; CDS; CDS; CDS; CDS; CDS; CDS; CDS; CDS; CDS; CDS; CDS; CDS; CDS; CDS; CDS; CDS; CDS; CDS; CDS; CDS; CDS; CDS; CDS; CDS; CDS; CDS; CDS; CDS; CDS; CDS; CDS; CDS; CDS; CDS; CDS; CDS; CDS; CDS; CDS; CDS; CDS; CDS; CDS; CDS; CDS; CDS; CDS; CDS; CDS; CDS; CDS; CDS; CDS; CDS; 3'UTR; 3'UTR; 3'UTR; 3'UTR; 3'UTR; 3'UTR; 3'UTR; 3'UTR; 3'UTR; 3'UTR; 3'UTR; 3'UTR; 3'UTR; 3'UTR; 3'UTR; 3'UTR; 3'UTR; 3'UTR; 3'UTR; 3'UTR; 3'UTR; 3'UTR; 3'UTR; 3'UTR; 3'UTR	9383	1...149GAAGCCCAGGCATCATGTACAGTGTAGAAGACCTCCTGATCTCTCATGGATACAAGCTGTC211...9383; 1...185TGATCTCTCATGGATACAAGCTGTCAAGAGACCCCCCAGCATCACGCGAGGATAACCCCAA247...9383; 1...235GATAACCCCAAGGGGCGCCAGGCAGCGAGGACTGGGACACGAGCAGGCCAGGGCCTGCAGA297...9383; 1...241CCCAAGGGGCGCCAGGCAGCGAGGACTGGGACACGAGCAGGCCAGGGCCTGCAGAACGGGC303...9383; 1...324CGCACATCGTAAGACGTCCGCGGGGAAAGGACATGTGAGTGACTCCGAAAGCCGCCGCAGC386...9383; 1...400GGGGAGCCCCAGAGCACTTCTGCTTCCAGAACCTCGGAGGCGGGGTGCCCAATAGAGAACT462...9383; 1...570CCAGGAGCCAGAAGCCGAGGGAGCACGAAAACCTGGAGGCCAGAGGAATGGCCCAAGCCCA632...9383; 1...741AGTGGCAGAACGTCAGCCTGGAAAGCTGGAACCAGCCAAGGAAATTAGGGAGGCAGATGTC803...9383; 1...790GAGGCAGATGTCTGATGGAGATGGGGAGAGACTGTTTCAAGACCTGTACCCATTCATTCAA852...9383; 1...801CTGATGGAGATGGGGAGAGACTGTTTCAAGACCTGTACCCATTCATTCAAGGAGAACATGT863...9383; 1...826TCAAGACCTGTACCCATTCATTCAAGGAGAACATGTGTTGAATTCTCAAAACAAAGGGAAG888...9383; 1...846TTCAAGGAGAACATGTGTTGAATTCTCAAAACAAAGGGAAGTCTCGCTCACTGCCTAGAGT908...9383; 1...931CACGGAAATTCCCATTCCATTAAATGAAAGACATTCACCTAAAATGCCACCGTATCCTCCC993...9383; 1...981CGTATCCTCCCACTTGCGCACCAAATTTGGACTCCACGAGGAATTCTGAGAAGAGTGGCTG1043...9383; 1...1098GCTCGCACCAGCAGTCTAGGGGAGGAGCGGACAGCAGTGACTCTCAGGACAGCCAGCAGAT1160...9383; 1...1107AGCAGTCTAGGGGAGGAGCGGACAGCAGTGACTCTCAGGACAGCCAGCAGATGGACGCCTA1169...9383; 1...1116GGGGAGGAGCGGACAGCAGTGACTCTCAGGACAGCCAGCAGATGGACGCCTATGTCCCCAG1178...9383; 1...1167ATGTCCCCAGGCATGAGCTCTGCCTGTCAGACCCTGGATTGGAACCTCCAGTGTACGTGCC1229...9383; 1...1180TGAGCTCTGCCTGTCAGACCCTGGATTGGAACCTCCAGTGTACGTGCCTCCGCCCTCATAC1242...9383; 1...1227CTCCGCCCTCATACAGATCGCCCCCGCAGAACATCCCAAACCCCTACTTGGAAGACACGGT1289...9383; 1...1236CATACAGATCGCCCCCGCAGAACATCCCAAACCCCTACTTGGAAGACACGGTGCCCATAAA1298...9383; 1...1251CGCAGAACATCCCAAACCCCTACTTGGAAGACACGGTGCCCATAAATGTGTGTGGCGGTCA1313...9383; 1...1349AGCGGTCAGCCTCCTTCAGGCCCCCCTGGAACTGGGAATGAGTATGGTGTGAGCCCCCGCT1411...9383; 1...1477CTTTGATGATCCACGGTTACGACATTTTAAACTAGCTCAGCCCCAGGGTTTCTGTGAAGAC1539...9383; 1...1506AACTAGCTCAGCCCCAGGGTTTCTGTGAAGACATAAAGCTTGACGATAAATCATATAACTC1568...9383; 1...1701TGTGGGGCCAGCCCCCCGGGGATGGGGAAAACAGTGGCCTCCCCAACCAGAGAGACCGCTG1763...9383; 1...1725GGGAAAACAGTGGCCTCCCCAACCAGAGAGACCGCTGTGTGGCAAGGGGACAGTGGCCTGA1787...9383; 1...1744CAACCAGAGAGACCGCTGTGTGGCAAGGGGACAGTGGCCTGATGTGAGAGGCAGCCAGCAC1806...9383; 1...1789GAGAGGCAGCCAGCACGGGCACACTGGAAGACAAGTTTCCTCCCCTTACTCACAGGGCGAG1851...9383; 1...1832CCTTACTCACAGGGCGAGAGCACCTGCGAAACTCAAACCAAGCTCAAAAAGTTCCAAACTG1894...9383; 1...1838TCACAGGGCGAGAGCACCTGCGAAACTCAAACCAAGCTCAAAAAGTTCCAAACTGGGACTC1900...9383; 1...1859GAAACTCAAACCAAGCTCAAAAAGTTCCAAACTGGGACTCGGACCAAGAAAAGTTCAAAGA1921...9383; 1...1865CAAACCAAGCTCAAAAAGTTCCAAACTGGGACTCGGACCAAGAAAAGTTCAAAGAAAAAAA1927...9383; 1...1871AAGCTCAAAAAGTTCCAAACTGGGACTCGGACCAAGAAAAGTTCAAAGAAAAAAATGAACG1933...9383; 1...1904AAGAAAAGTTCAAAGAAAAAAATGAACGAGACTATATTTTGCTTGGTTTCTATCCCAGTGA1966...9383; 1...1968CAGAATCACATCTGCCAGATAGAGATATGGACAACAATGACTTAAAGCCCAGTGCTGATCA2030...9383; 1...2035TGGGTCTGATAAGAGCCCGGCTCTGCAAGAACAGAGTCTGCTGAGCATGTCTTCCACCGAC2097...9383; 1...2119AAGCATGGGTGGGAGAACGGAGTTCCAAAAACAAGATCTAGGGGAACCAGAAGAAGACAGA2181...9383; 1...2134AACGGAGTTCCAAAAACAAGATCTAGGGGAACCAGAAGAAGACAGACAAACAAATGACCTC2196...9383; 1...2145AAAAACAAGATCTAGGGGAACCAGAAGAAGACAGACAAACAAATGACCTCAGTTTCATCCA2207...9383; 1...2153GATCTAGGGGAACCAGAAGAAGACAGACAAACAAATGACCTCAGTTTCATCCACCTTACAA2215...9383; 1...2194CAGTTTCATCCACCTTACAAAGCACAGAGAACTCAAGCATTCTGGCTCTTGGCCAGGGCAC2256...9383; 1...2243TGGCCAGGGCACCGGTACAGAGATCAGCAAACACAAACCAGTTTCTCCGAGGAGCCCCAAA2305...9383; 1...2249GGGCACCGGTACAGAGATCAGCAAACACAAACCAGTTTCTCCGAGGAGCCCCAAAGTTCGC2311...9383; 1...2343GTCGTGCAGCATTGAGTCCAAAATGTTCAGACCCTGCTGCCTCCGAAGCTCAGACGCACAC2405...9383; 1...2398GCACACAGCATTCCCTACCGGTGATCACAAACAGAGGCCAAGTGCCCGTAACCTGAAAGGT2460...9383; 1...2471AGCCCATCCAGCAACAGTGCGTTCTCAAGGACTTCCTTGTCCGTGGACCAGGCACCGACGC2533...9383; 1...2487GTGCGTTCTCAAGGACTTCCTTGTCCGTGGACCAGGCACCGACGCCAAAAGCAGGCCGAAG2549...9383; 1...2611GGGGGAGCCCACGGGCCCTTGCAACAGTAAACAACTCTTTGGGCAGTTTCTCCTGAAACCG2673...9383; 1...2638TAAACAACTCTTTGGGCAGTTTCTCCTGAAACCGGTCAGCCGTCGTCCCTGGGATTTGATC2700...9383; 1...2781AGGAGAGTGAGGCGGAGCCGCAGCAGGAGAACCGTGCTCACTGCAGACAGGAGGATGTGGG2843...9383; 1...2797GCCGCAGCAGGAGAACCGTGCTCACTGCAGACAGGAGGATGTGGGCTTCCGCGGAAACAGC2859...9383; 1...2823GCAGACAGGAGGATGTGGGCTTCCGCGGAAACAGCCCGGAAATGAGGGTTGAGCCACAGCC2885...9383; 1...3043AGCAGATGGAAGCACGAGTGCAGAGAAGAGACACCTGGAGGTTAGCAACGGAATGGACGAG3105...9383; 1...3130GAGAATGTCTTCAAGATCAAGTGACGCAAAACCACTGCCCGCGTCCTATCCAGCTGAACCT3192...9383; 1...3157AAAACCACTGCCCGCGTCCTATCCAGCTGAACCTAGGGAGCCCCAGGAAAGTCCGAAAATC3219...9383; 1...3211GAAAATCACCAGTGCTTTCAGCTCTGTGAAACCAAGTGAAGCGGTCCCTCGGAAGTTTGAC3273...9383; 1...3291CAGGGCTCCCACTGTCCCTGTCTAACAAGAACCGAGGGCTCTCAGCTCCAGACTTACGGTC3353...9383; 1...3312CTAACAAGAACCGAGGGCTCTCAGCTCCAGACTTACGGTCTGTGGGGCTCACCCCTGGGCA3374...9383; 1...3346ACGGTCTGTGGGGCTCACCCCTGGGCAAGAACAGGGTGCCAGTGAGCTAGAGGGGTCTTTG3408...9383; 1...3493GTCCCTCCTGCCGGGCATCCGGAGAGCGGGACAGAACCAGCCTGCTGAGCCCGATGCAAGT3555...9383; 1...3498TCCTGCCGGGCATCCGGAGAGCGGGACAGAACCAGCCTGCTGAGCCCGATGCAAGTGCCTG3560...9383; 1...3632GCCTTTTATGGCAGGAGGAAGTGCGGCTGGACCAAGAGCCCTCTCTTTGTAGGGGACAGGG3694...9383; 1...3657GCTGGACCAAGAGCCCTCTCTTTGTAGGGGACAGGGACAGTGCCAGGCGGGCTCCTCAGGC3719...9383; 1...3663CCAAGAGCCCTCTCTTTGTAGGGGACAGGGACAGTGCCAGGCGGGCTCCTCAGGCTTTTGA3725...9383; 1...3729CAGATGTGGACGGGGTTGTCACCAGCACAGACCCTGTCCCTGAGCCTGAGCCCAGCCCCTT3791...9383; 1...3778GCCCAGCCCCTTGGAGTCCAAGTTCTTCGAACAAAAGGATGTGGAAACAAAACCACCCTTC3840...9383; 1...3794TCCAAGTTCTTCGAACAAAAGGATGTGGAAACAAAACCACCCTTCAGGTCCACTTTATTCC3856...9383; 1...3799GTTCTTCGAACAAAAGGATGTGGAAACAAAACCACCCTTCAGGTCCACTTTATTCCATTTT3861...9383; 1...3839AGGTCCACTTTATTCCATTTTGTAGAAAGAACCCCAAGTGTGGCAGGCTCTGAAAAGAGAC3901...9383; 1...3868AACCCCAAGTGTGGCAGGCTCTGAAAAGAGACTTAGAAGCCCTTCCAAAGTGATTGAAAGT3930...9383; 1...3910TTCCAAAGTGATTGAAAGTTTACAAGAGAAACTGGCCTCCCCGCCTAGGAGAGCAGACCCT3972...9383; 1...3936AGAAACTGGCCTCCCCGCCTAGGAGAGCAGACCCTGACCGCCTGATGAGAATGAAAGAGGT3998...9383; 1...4098CGGGAGGCCTTGTGTCTCCTGGCAGTGGGGACCGTGCCCAGAGATTGGGCCACTCACTCTC4160...9383; 1...4140GATTGGGCCACTCACTCTCTGTGTCCAAGGACAGCATCTCCAGGGAAGAGAAGGAGCATCC4202...9383; 1...4203CAGCACAAAAGGAGAAGAGCATGGATCAAGACTTCTGGTGCCCAGATTCCTATGACCCTAG4265...9383; 1...4405GATAACATTCTTTACCACTGCCACTAGGAAACTTGCCATCCTCTCAGAATTGCTTTGTGGC4467...9383; 1...4458TTTGTGGCGATAAAGCAATCGTCCGTTGAAACCATCTGTTTTTATAGCATGAAGATTTAAT4520...9383; 1...4519GCCTATAATTAGGAAGGAGTTTTCACAGAAACCCTCCCTCATGACAGATTTGACTAAGCTG4581...9383; 1...4693GCAGTCCATGCTCTTGTGAAGGAGTTTGGGACACTGGCTGTTGCCCGGTGTTTCAGCACTT4755...9383; 1...4865CAATATCTTTTAAGTTCCTGAAAAATTAAAACTTGTACTGTAATATACTAAGAGTATTATT4927...9383; 1...4929CTGGCAGTGAAATATTTTGATCATTTGCAAACACGCCATTGTCTGCTTTGCACTCAGTATT4991...9383; 1...6198CCAGGAAAAGTTGAGTGGGGAAGAGTTCAGACACTGTTGTAGCTGGTGAATCATTGAAGTC6260...9383; 1...6386GTATGCACACATACCCATACATGTATATGAACTCCGTTCTGATTTCCTCTGAAATTTTGTT6448...9383; 1...6504GAGAAAGAGAAGGATCCCCAAGGAAGAAAAACTGTTGTACCTTCTGTGATTCTCAAACCAA6566...9383; 1...6530AAAAACTGTTGTACCTTCTGTGATTCTCAAACCAAAATGTGATGCGCTTCTGTTTTGTTAT6592...9383; 1...7089TCTTTGAAGAAAATTTCTGAATGACTGAAAACCAAATATCTATATTATCACTTTCAACCTC7151...9383; 1...7143CAACCTCATGTTTCTGCAAAGTACAGAAAAACTCCTCACTGACAGTGCACCCAGCCCCTGA7205...9383; 1...7238GCTTGGATTTCTTCTTTTAAAGTCCCTAAAACATGAATCTGTTCTTTGAGATCCTGGTTTC7300...9383; 1...7321GGTTTCATTCACGTGGAAATTCTAAGTAGAACTTTTGCTGCCCCATTTTACTGTTGGTGAA7383...9383; 1...7384GCCGTTGTTAATGGAAGTTTACGTTTTAAAACTCAGATGACTCAGAAACCAGACTGTGATC7446...9383; 1...7401TTTACGTTTTAAAACTCAGATGACTCAGAAACCAGACTGTGATCATTTTTTGCAGCAGCAA7463...9383; 1...7406GTTTTAAAACTCAGATGACTCAGAAACCAGACTGTGATCATTTTTTGCAGCAGCAAAATGA7468...9383; 1...7500GAAGAAAAAGGATGAAGCTGATCTGTTGAAACAACTACTTTCCCAACTCGGAGGCAAAAGG7562...9383; 1...8550CCCTGCCCCGCAGCAGAGCCGAGATGTGAGACATTCATTGTCACGGAGCAAGGAGACAAAG8612...9383; 1...8575GTGAGACATTCATTGTCACGGAGCAAGGAGACAAAGGCAAGTTCAAGTTGAGAAGCATATG8637...9383; 1...8613AAGTTCAAGTTGAGAAGCATATGGCAGCAAACAGAAATGAAAACCATATGTCCCAGCAAGG8675...9383; 1...8625AGAAGCATATGGCAGCAAACAGAAATGAAAACCATATGTCCCAGCAAGGGGAAAAGCAGTC8687...9383; 1...9028TTTTTTCTTTGGGCACCATTAATACCTAAGACAGGTAGAAAGGGTCCCAGAAAGACACCAT9090...9383; 1...9052CCTAAGACAGGTAGAAAGGGTCCCAGAAAGACACCATTGGTAATGGCCGATTGCCGGCTGC9114...9383; 1...9180AATAATGAGCACAGGGAAGAGAGAAGCAGGACAAAGTAGCAGATAAAATGCCGGCAAAGCA9242...9383;	chr10:30336724-30336725_-; chr10:30336688-30336689_-; chr10:30336638-30336639_-; chr10:30336632-30336633_-; chr10:30336549-30336550_-; chr10:30336473-30336474_-; chr10:30318678-30318679_-; chr10:30318507-30318508_-; chr10:30318458-30318459_-; chr10:30318447-30318448_-; chr10:30318422-30318423_-; chr10:30318402-30318403_-; chr10:30318317-30318318_-; chr10:30318267-30318268_-; chr10:30318150-30318151_-; chr10:30318141-30318142_-; chr10:30318132-30318133_-; chr10:30318081-30318082_-; chr10:30318068-30318069_-; chr10:30318021-30318022_-; chr10:30318012-30318013_-; chr10:30317997-30317998_-; chr10:30317899-30317900_-; chr10:30317771-30317772_-; chr10:30317742-30317743_-; chr10:30317547-30317548_-; chr10:30317523-30317524_-; chr10:30317504-30317505_-; chr10:30317459-30317460_-; chr10:30317416-30317417_-; chr10:30317410-30317411_-; chr10:30317389-30317390_-; chr10:30317383-30317384_-; chr10:30317377-30317378_-; chr10:30317344-30317345_-; chr10:30317280-30317281_-; chr10:30317213-30317214_-; chr10:30317129-30317130_-; chr10:30317114-30317115_-; chr10:30317103-30317104_-; chr10:30317095-30317096_-; chr10:30317054-30317055_-; chr10:30317005-30317006_-; chr10:30316999-30317000_-; chr10:30316905-30316906_-; chr10:30316850-30316851_-; chr10:30316777-30316778_-; chr10:30316761-30316762_-; chr10:30316637-30316638_-; chr10:30316610-30316611_-; chr10:30316467-30316468_-; chr10:30316451-30316452_-; chr10:30316425-30316426_-; chr10:30316205-30316206_-; chr10:30316118-30316119_-; chr10:30316091-30316092_-; chr10:30316037-30316038_-; chr10:30315957-30315958_-; chr10:30315936-30315937_-; chr10:30315902-30315903_-; chr10:30315755-30315756_-; chr10:30315750-30315751_-; chr10:30315616-30315617_-; chr10:30315591-30315592_-; chr10:30315585-30315586_-; chr10:30315519-30315520_-; chr10:30315470-30315471_-; chr10:30315454-30315455_-; chr10:30315449-30315450_-; chr10:30315409-30315410_-; chr10:30315380-30315381_-; chr10:30315338-30315339_-; chr10:30315312-30315313_-; chr10:30315150-30315151_-; chr10:30315108-30315109_-; chr10:30315045-30315046_-; chr10:30306658-30306659_-; chr10:30306605-30306606_-; chr10:30306544-30306545_-; chr10:30306370-30306371_-; chr10:30306198-30306199_-; chr10:30306134-30306135_-; chr10:30304865-30304866_-; chr10:30304677-30304678_-; chr10:30304559-30304560_-; chr10:30304533-30304534_-; chr10:30303974-30303975_-; chr10:30303920-30303921_-; chr10:30303825-30303826_-; chr10:30303742-30303743_-; chr10:30303679-30303680_-; chr10:30303662-30303663_-; chr10:30303657-30303658_-; chr10:30303563-30303564_-; chr10:30302513-30302514_-; chr10:30302488-30302489_-; chr10:30302450-30302451_-; chr10:30302438-30302439_-; chr10:30302035-30302036_-; chr10:30302011-30302012_-; chr10:30301883-30301884_-	30336724.0; 30336688.0; 30336638.0; 30336632.0; 30336549.0; 30336473.0; 30318678.0; 30318507.0; 30318458.0; 30318447.0; 30318422.0; 30318402.0; 30318317.0; 30318267.0; 30318150.0; 30318141.0; 30318132.0; 30318081.0; 30318068.0; 30318021.0; 30318012.0; 30317997.0; 30317899.0; 30317771.0; 30317742.0; 30317547.0; 30317523.0; 30317504.0; 30317459.0; 30317416.0; 30317410.0; 30317389.0; 30317383.0; 30317377.0; 30317344.0; 30317280.0; 30317213.0; 30317129.0; 30317114.0; 30317103.0; 30317095.0; 30317054.0; 30317005.0; 30316999.0; 30316905.0; 30316850.0; 30316777.0; 30316761.0; 30316637.0; 30316610.0; 30316467.0; 30316451.0; 30316425.0; 30316205.0; 30316118.0; 30316091.0; 30316037.0; 30315957.0; 30315936.0; 30315902.0; 30315755.0; 30315750.0; 30315616.0; 30315591.0; 30315585.0; 30315519.0; 30315470.0; 30315454.0; 30315449.0; 30315409.0; 30315380.0; 30315338.0; 30315312.0; 30315150.0; 30315108.0; 30315045.0; 30306658.0; 30306605.0; 30306544.0; 30306370.0; 30306198.0; 30306134.0; 30304865.0; 30304677.0; 30304559.0; 30304533.0; 30303974.0; 30303920.0; 30303825.0; 30303742.0; 30303679.0; 30303662.0; 30303657.0; 30303563.0; 30302513.0; 30302488.0; 30302450.0; 30302438.0; 30302035.0; 30302011.0; 30301883.0	30336725.0; 30336689.0; 30336639.0; 30336633.0; 30336550.0; 30336474.0; 30318679.0; 30318508.0; 30318459.0; 30318448.0; 30318423.0; 30318403.0; 30318318.0; 30318268.0; 30318151.0; 30318142.0; 30318133.0; 30318082.0; 30318069.0; 30318022.0; 30318013.0; 30317998.0; 30317900.0; 30317772.0; 30317743.0; 30317548.0; 30317524.0; 30317505.0; 30317460.0; 30317417.0; 30317411.0; 30317390.0; 30317384.0; 30317378.0; 30317345.0; 30317281.0; 30317214.0; 30317130.0; 30317115.0; 30317104.0; 30317096.0; 30317055.0; 30317006.0; 30317000.0; 30316906.0; 30316851.0; 30316778.0; 30316762.0; 30316638.0; 30316611.0; 30316468.0; 30316452.0; 30316426.0; 30316206.0; 30316119.0; 30316092.0; 30316038.0; 30315958.0; 30315937.0; 30315903.0; 30315756.0; 30315751.0; 30315617.0; 30315592.0; 30315586.0; 30315520.0; 30315471.0; 30315455.0; 30315450.0; 30315410.0; 30315381.0; 30315339.0; 30315313.0; 30315151.0; 30315109.0; 30315046.0; 30306659.0; 30306606.0; 30306545.0; 30306371.0; 30306199.0; 30306135.0; 30304866.0; 30304678.0; 30304560.0; 30304534.0; 30303975.0; 30303921.0; 30303826.0; 30303743.0; 30303680.0; 30303663.0; 30303658.0; 30303564.0; 30302514.0; 30302489.0; 30302451.0; 30302439.0; 30302036.0; 30302012.0; 30301884.0	-; -; -; -; -; -; -; -; -; -; -; -; -; -; -; -; -; -; -; -; -; -; -; -; -; -; -; -; -; -; -; -; -; -; -; -; -; -; -; -; -; -; -; -; -; -; -; -; -; -; -; -; -; -; -; -; -; -; -; -; -; -; -; -; -; -; -; -; -; -; -; -; -; -; -; -; -; -; -; -; -; -; -; -; -; -; -; -; -; -; -; -; -; -; -; -; -; -; -; -; -	AGACC; AGACC; GGACT; GGACA; GGACA; GAACC; AAACC; GAACC; AGACT; AGACC; GAACA; AAACA; AGACA; GGACT; GGACA; TGACT; GGACA; AGACC; GAACC; GAACA; AAACC; AGACA; GAACT; AAACT; AGACA; AAACA; AGACC; GGACA; AGACA; AAACT; AAACC; AAACT; GGACT; GGACC; AGACT; GGACA; GAACA; AAACA; GAACC; AGACA; AAACA; GAACT; AAACA; AAACC; AGACC; AAACA; GGACT; GGACC; AAACA; AAACC; GAACC; AGACA; AAACA; AGACA; AAACC; GAACC; AAACC; GAACC; AGACT; GAACA; GGACA; GAACC; GGACC; GGACA; GGACA; AGACC; GAACA; AAACA; AAACC; GAACC; AGACT; AAACT; AGACC; GGACC; GGACA; AGACT; AAACT; AAACC; AAACC; GGACA; AAACT; AAACA; AGACA; GAACT; AAACT; AAACC; AAACC; AAACT; AAACA; GAACT; AAACT; AAACC; AGACT; AAACA; AGACA; AGACA; AAACA; AAACC; AGACA; AGACA; GGACA	No; No; No; No; Yes; No; No; No; No; No; No; Yes; No; No; No; No; No; No; No; No; No; No; No; No; No; No; No; No; No; No; No; No; No; No; No; Yes; No; No; No; No; No; No; No; No; No; No; No; No; No; No; No; No; No; No; No; No; No; No; No; Yes; Yes; No; No; No; No; No; No; No; No; No; No; No; No; No; No; No; No; No; No; No; No; No; No; No; No; No; No; No; No; No; No; No; No; No; No; No; No; No; No; No; No	Refseq	9383	chr10:30301729-30348515:-	chr10	-	30301729	30348515	NA	ASHG19AP1B13439725011	protein_coding	TGGAGGGAAACAGAAAGGTTTTGTAATCAACCCCCCTCAGCATGGTCCTCTCATCCCCCG
ENST00000328457	-0.0290046	-3.99535	-0.102295	0.919277	0.976294	-4.68158	not_sig	ENST00000328457	PLCXD3	74; 270; 300; 342; 415; 428; 529; 572; 592; 664; 763; 773; 998; 1945; 1969	5'UTR; CDS; CDS; CDS; CDS; CDS; CDS; CDS; CDS; CDS; CDS; CDS; CDS; 3'UTR; 3'UTR	7538	1...43AGCCTGCCAGCCTGCCCGAGGAGTGCTGGGACCAGCGCGCTGCACGCCGACTGGCACGATG105...7538; 1...239GCCTCTCCAGTAGGTCCTGAGCAGCCAGAAACTGTCCAGAATTTTGTCTCTGTGTTTGGAA301...7538; 1...269ACTGTCCAGAATTTTGTCTCTGTGTTTGGAACTGTGGCCAAAAAGCTCATGCGGAAATGGT331...7538; 1...311AAGCTCATGCGGAAATGGTTAGCCACTCAGACAATGAATTTTACTGGCCAGCTAGGAGCTG373...7538; 1...384TTGATCTTCGAATTTCCACCAAGCCCAGAGACCCCGACAATGAACTCTATTTTGCTCATGG446...7538; 1...397TTCCACCAAGCCCAGAGACCCCGACAATGAACTCTATTTTGCTCATGGTTTGTTCAGTGCC459...7538; 1...498CAGATCACCATAAGGAGGTAGTGTTCTTGGACTTCAACCACTTTTATGGGATGCAGAAATA560...7538; 1...541TTATGGGATGCAGAAATATCACCATGAAAAACTGGTCCAAATGCTGAAAGACATCTATGGA603...7538; 1...561ACCATGAAAAACTGGTCCAAATGCTGAAAGACATCTATGGAAATAAAATGTGCCCAGCGAT623...7538; 1...633AAGTTAGTTTAAAGTACCTGTGGGAGAAGGACTATCAAGTGCTGGTCTTCTACCATAGTCC695...7538; 1...732TGATGCCAGCACCCTGGGCCAACACCACAGACCCCGAGAAACTGATCCAGTTTCTTCAAGC794...7538; 1...742ACCCTGGGCCAACACCACAGACCCCGAGAAACTGATCCAGTTTCTTCAAGCATCCATCACT804...7538; 1...967CATCAATATTGTCACTGCCGATTTTGTAGAACTTGGTGACTTTATCAGCACTGTCATAAAG1029...7538; 1...1914TCTTAATGATGCTCTTGATGAAAGAAAAAGACAGAAGGAAGGAAGAAGAAAAAGACTGCAA1976...7538; 1...1938AAAAAGACAGAAGGAAGGAAGAAGAAAAAGACTGCAAGCTTTCCTGCCAATTTGGGATTTT2000...7538;	chr5:41510655-41510656_-; chr5:41382570-41382571_-; chr5:41382540-41382541_-; chr5:41382498-41382499_-; chr5:41382425-41382426_-; chr5:41382412-41382413_-; chr5:41382311-41382312_-; chr5:41382268-41382269_-; chr5:41382248-41382249_-; chr5:41382176-41382177_-; chr5:41382077-41382078_-; chr5:41382067-41382068_-; chr5:41313787-41313788_-; chr5:41312840-41312841_-; chr5:41312626-41312627_-	41510655.0; 41382570.0; 41382540.0; 41382498.0; 41382425.0; 41382412.0; 41382311.0; 41382268.0; 41382248.0; 41382176.0; 41382077.0; 41382067.0; 41313787.0; 41312840.0; 41312626.0	41510656.0; 41382571.0; 41382541.0; 41382499.0; 41382426.0; 41382413.0; 41382312.0; 41382269.0; 41382249.0; 41382177.0; 41382078.0; 41382068.0; 41313788.0; 41312841.0; 41312627.0	-; -; -; -; -; -; -; -; -; -; -; -; -; -; -	GGACC; AAACT; GAACT; AGACA; AGACC; GAACT; GGACT; AAACT; AGACA; GGACT; AGACC; AAACT; GAACT; AGACA; AGACT	No; No; No; No; No; No; No; No; Yes; No; No; No; No; No; No	Ensembl	7538	chr5:41307059-41510730:-	chr5	-	41307059	41510730	phosphatidylinositol specific phospholipase C X domain containing 3 [Source:HGNC Symbol;Acc:HGNC:31822]	ASHG19AP1B14259508011	protein_coding	GCGGGGCTAGAGCAAACATTGGATTAGCGGCAGCAGCCTGCCAGCCTGCCCGAGGAGTGC
ENST00000349438	-0.0259544	-2.01289	-0.102274	0.919294	0.976294	-4.68158	not_sig	ENST00000349438	RHCE	NA	NA	NA	NA	NA	NA	NA	NA	NA	NA	Ensembl	1235	chr1:25688922-25747296:-	chr1	-	25688922	25747296	Rh blood group CcEe antigens [Source:HGNC Symbol;Acc:HGNC:10008]	ASHG19AP1B14192042311	protein_coding	TGTGGCTGGGCTGATCTCCATCGGGGGAGCCAAGTGCCTGCCGGATTGGCTTCCAGGTCC
ENST00000564304	0.0260844	3.97322	0.102233	0.919325	0.976294	-4.68158	not_sig	ENST00000564304	ATXN2L	1015; 1327; 1980; 2005; 2076; 2113; 2161; 2247; 2342; 2452; 2903; 2969; 3090; 3257; 3367; 3396; 3449	CDS; CDS; CDS; CDS; CDS; CDS; CDS; CDS; CDS; CDS; CDS; CDS; CDS; CDS; CDS; 3'UTR; 3'UTR	3514	1...984TTTCTTCTTATACGGTGCCCTTAGAAAAGGACAACTCAGAAGAGTTTCGTCAGCGAGAGCT1046...3514; 1...1296CTTTGCCACCTCGTGGCCCTCACCATCTGGACAACAGCAGCCCTGGCCCAGGTTCTGAGGC1358...3514; 1...1949GAGCCCATGGGGTCTCCCGTCTCCTCCAAGACAGAGTCCGTATCGGATAAGGAGGACAAAC2011...3514; 1...1974CCAAGACAGAGTCCGTATCGGATAAGGAGGACAAACCACCCCTGGCACCATCAGGAGGCAC2036...3514; 1...2045GAGCAGCCCCCACCACCTTGTCCAAGCCAAACTGGCAGCCCCCCGGTGGGCCTCATCAAGG2107...3514; 1...2082GCCCCCCGGTGGGCCTCATCAAGGGAGAAGACAAAGATGAGGGCCCTGTTGCTGAACAAGT2144...3514; 1...2130TTGCTGAACAAGTAAAGAAATCAACGTTGAACCCTAATGCTAAGGAGTTCAATCCTACAAA2192...3514; 1...2216ACCAGTACCCCAACTTCTCCGGGGCCCCGGACTCATTCAACTCCCTCCATCCCGGTGCTGA2278...3514; 1...2311CATCTCCTACATACCTCAGATCCACATGGGACCAGCTGTGCAGGCACCTCAGATGTATCCA2373...3514; 1...2421CAAAAGGCTCCCTTCCTCCGCAGCGCTCGGACCAACACCAGCCAGCCTCAGCCCCGCCGAT2483...3514; 1...2872GGCGGGGCAGGCCCCACACTTGGGCAGTGGACAGCCACAGCAGAATCTGTACCACCCAGGG2934...3514; 1...2938GACAGGCACGCCGCCCTCTCTGCCACCGGGACCTTCTGCCCAGTCCCCTCAGAGCAGCTTC3000...3514; 1...3059ATGGCCCATGTTACCCAGGCCCATGTCCAAACTGGAATCACAGCAGCCCCGCCCCCTCACC3121...3514; 1...3226TTCCACACCCTCACCCTACCCCTACATCGGACACCCCCAAGGTGAGCAGCCTGGCCAGGCG3288...3514; 1...3336CCCAGCAGCTCCCCTTCCACCCCCCGGGGAACTGAAGATTGTCCTGGCCGCGACCTGAGAC3398...3514; 1...3365AACTGAAGATTGTCCTGGCCGCGACCTGAGACCTCCATGAGTGGAGGGAAGAGTGATCTAT3427...3514; 1...3418TGATCTATGTCTCTTCCCCCAGCAGCTCGGACCACTCCCAGCCCCCCATCCCCCCGTTCCC3480...3514;	chr16:28841195-28841196_+; chr16:28842063-28842064_+; chr16:28844517-28844518_+; chr16:28844542-28844543_+; chr16:28844613-28844614_+; chr16:28844650-28844651_+; chr16:28844782-28844783_+; chr16:28845424-28845425_+; chr16:28845519-28845520_+; chr16:28845850-28845851_+; chr16:28846904-28846905_+; chr16:28846970-28846971_+; chr16:28847265-28847266_+; chr16:28847432-28847433_+; chr16:28848093-28848094_+; chr16:28848122-28848123_+; chr16:28848175-28848176_+	28841195.0; 28842063.0; 28844517.0; 28844542.0; 28844613.0; 28844650.0; 28844782.0; 28845424.0; 28845519.0; 28845850.0; 28846904.0; 28846970.0; 28847265.0; 28847432.0; 28848093.0; 28848122.0; 28848175.0	28841196.0; 28842064.0; 28844518.0; 28844543.0; 28844614.0; 28844651.0; 28844783.0; 28845425.0; 28845520.0; 28845851.0; 28846905.0; 28846971.0; 28847266.0; 28847433.0; 28848094.0; 28848123.0; 28848176.0	+; +; +; +; +; +; +; +; +; +; +; +; +; +; +; +; +	GGACA; GGACA; AGACA; GGACA; AAACT; AGACA; GAACC; GGACT; GGACC; GGACC; GGACA; GGACC; AAACT; GGACA; GAACT; AGACC; GGACC	Yes; No; No; No; No; No; No; No; No; No; Yes; No; No; Yes; No; No; No	Ensembl	3514	chr16:28834416-28848240:+	chr16	+	28834416	28848240	ataxin 2 like [Source:HGNC Symbol;Acc:HGNC:31326]	ASHG19AP1B13268925211	protein_coding	TCCTCCTGCAGCTCCCCCTTTTCTTCCAGTGGGCCGGATGTATCCCCCGCGTTCTCCCAA
ENST00000317447	-0.0209977	-2.36337	-0.102158	0.919384	0.976294	-4.68159	not_sig	ENST00000317447	ACSF3	56; 87; 98; 313; 320; 451; 498; 540; 651; 919; 957; 989; 1029; 1073; 1514; 1554; 1610; 1663; 1693; 1703; 1739; 2052; 2116; 2122; 2168; 2188; 2204; 2210; 2241; 2306; 2464; 2470; 2485; 2808; 2848; 2878; 2936; 2974; 3080; 3160; 3171; 3271; 3304; 3401; 3440; 3491; 3533; 3556	5'UTR; 5'UTR; 5'UTR; 5'UTR; 5'UTR; CDS; CDS; CDS; CDS; CDS; CDS; CDS; CDS; CDS; CDS; CDS; CDS; CDS; CDS; CDS; CDS; CDS; 3'UTR; 3'UTR; 3'UTR; 3'UTR; 3'UTR; 3'UTR; 3'UTR; 3'UTR; 3'UTR; 3'UTR; 3'UTR; 3'UTR; 3'UTR; 3'UTR; 3'UTR; 3'UTR; 3'UTR; 3'UTR; 3'UTR; 3'UTR; 3'UTR; 3'UTR; 3'UTR; 3'UTR; 3'UTR; 3'UTR	3664	1...25GCCGCGCCGGGGAAGCTGTTGGGCGCCGGAACTGGTCCGGCCCGACTCACGACCCCGCGGG87...3664; 1...56CTGGTCCGGCCCGACTCACGACCCCGCGGGACCCGGCCGGAACCCGGCCCGACCCCGGCGC118...3664; 1...67CGACTCACGACCCCGCGGGACCCGGCCGGAACCCGGCCCGACCCCGGCGCGCGCGCGGCGG129...3664; 1...282CTGAAGCAGCTGTGCCTGCCGCTCTTGTGAACTGCGAACTTCCCCTTACCTCCTCTCTCTG344...3664; 1...289AGCTGTGCCTGCCGCTCTTGTGAACTGCGAACTTCCCCTTACCTCCTCTCTCTGGCTCGGG351...3664; 1...420CTTGGCGTCCTGCCGGCTGGCGCCTGCGAGACACAGAGGAAGTGGTCTTCTGCACACAGCC482...3664; 1...467TTCTGCACACAGCCCCAGTGGCCCGCTCGGACAGGAGCGCCCCGGTGTTCACCCGTGCCCT529...3664; 1...509CGGTGTTCACCCGTGCCCTGGCCTTTGGGGACAGAATCGCCCTGGTTGACCAGCACGGCCG571...3664; 1...620TCTGCAGGCTCTGCGGGTGTGTCGGCGGGGACCTCCGGGAGGAGAGGGTCTCCTTCCTATG682...3664; 1...888ACCAGCCATCTACACTGGAGCAGTAGAGGAACCGGCAGAGGTCCCGGTCCCAGAGCAGGGA950...3664; 1...926AGGTCCCGGTCCCAGAGCAGGGATGGAGGAACAAGGGCGCCATGATCATCTACACCAGTGG988...3664; 1...958AAGGGCGCCATGATCATCTACACCAGTGGGACCACGGGGAGGCCCAAGGGCGTGCTGAGCA1020...3664; 1...998GGCCCAAGGGCGTGCTGAGCACGCACCAAAACATCAGGGCTGTGGTGACCGGGCTGGTCCA1060...3664; 1...1042GTGACCGGGCTGGTCCACAAGTGGGCATGGACCAAAGACGACGTGATCCTCCACGTGCTCC1104...3664; 1...1483ACTGCCGTGCGCCTGCCAGGTTCCGTGGGGACCCCACTGCCTGGAGTACAGGTGCGCATTG1545...3664; 1...1523CTGGAGTACAGGTGCGCATTGTCTCAGAAAACCCACAGAGGGAAGCCTGCTCCTACACCAT1585...3664; 1...1579ACCATCCACGCAGAGGGAGACGAGAGGGGGACCAAGGTGACCCCAGGGTTTGAAGAAAAGG1641...3664; 1...1632AGAAAAGGAGGGGGAGCTGCTGGTGAGGGGACCCTCCGTGTTTCGAGAATACTGGAATAAA1694...3664; 1...1662ACCCTCCGTGTTTCGAGAATACTGGAATAAACCAGAAGAAACTAAGAGTGCATTCACCCTG1724...3664; 1...1672TTTCGAGAATACTGGAATAAACCAGAAGAAACTAAGAGTGCATTCACCCTGGATGGCTGGT1734...3664; 1...1708AGTGCATTCACCCTGGATGGCTGGTTTAAGACAGGGGACACCGTGGTGTTTAAGGATGGCC1770...3664; 1...2021AGCTGGTGCTGGTGGAGGAGATCCCGCGGAACCAGATGGGCAAGATTGACAAGAAGGCGCT2083...3664; 1...2085CAGGCACTTCCACCCCTCATGACCCGGCAGACTGGGACTGCGGGTCTGGTGGGGAGCAGCA2147...3664; 1...2091CTTCCACCCCTCATGACCCGGCAGACTGGGACTGCGGGTCTGGTGGGGAGCAGCAGACGTC2153...3664; 1...2137GGAGCAGCAGACGTCCCCTTCACACCGAGAACCACGGGGGCCCGTCCAAGACCTGGCCTCC2199...3664; 1...2157CACACCGAGAACCACGGGGGCCCGTCCAAGACCTGGCCTCCCTTAAACCTGAACCCCCCAA2219...3664; 1...2173GGGGCCCGTCCAAGACCTGGCCTCCCTTAAACCTGAACCCCCCAAATCAGGTCACGTAGAA2235...3664; 1...2179CGTCCAAGACCTGGCCTCCCTTAAACCTGAACCCCCCAAATCAGGTCACGTAGAATCAAGA2241...3664; 1...2210CCCCCCAAATCAGGTCACGTAGAATCAAGAACTGTTTGGGATGAAATCACCATGTGGGGTC2272...3664; 1...2275GCCTCGGGCCAGTTGTTGCAGCTCAAGGAGACCGTCCCTGGTGTCACCTCTGCCTGGTCAC2337...3664; 1...2433AGGGCAGGTCCCAGAGGTTTCCCACAAAAAACAAAGACTCCACTGGAGGAAACAAGCCCCT2495...3664; 1...2439GGTCCCAGAGGTTTCCCACAAAAAACAAAGACTCCACTGGAGGAAACAAGCCCCTGTCCCA2501...3664; 1...2454CCACAAAAAACAAAGACTCCACTGGAGGAAACAAGCCCCTGTCCCACGCCGTCTGCACGTG2516...3664; 1...2777CGTGACCCTGCCTCACCCCCCAGCGCAGGGACTTTCCAGGTCATCTCCACACCAGCCCCTC2839...3664; 1...2817TCATCTCCACACCAGCCCCTCAGCCGGTGAACCCTCTCTCCCATCACCGTCTCCACCCAGA2879...3664; 1...2847ACCCTCTCTCCCATCACCGTCTCCACCCAGACCCCCACCTGCCCCATGGCCCCCATTTCAT2909...3664; 1...2905CATGTCTGTGGCTCACCAGCTTTTCCCCAGACCCAGCTCCGGAGCCCACAGGCGTGGCCGA2967...3664; 1...2943CCGGAGCCCACAGGCGTGGCCGATGCAGAAACCTCAGGAAGGTGTGTTGTGAATGTTGGGT3005...3664; 1...3049GGGCCACATGCAGAATCCAGAAGTTTCTGGACAATTTTCAGAAGAATAGGCTGCCTCCTCC3111...3664; 1...3129ACAGTCATCGCCCAGCAGTGTCTGGCCTGAACTTACCCAGAACATTCTGCCCCCGGAATGC3191...3664; 1...3140CCAGCAGTGTCTGGCCTGAACTTACCCAGAACATTCTGCCCCCGGAATGCACGTCTGAAAG3202...3664; 1...3240CATCTCAGGCTCACGTGCCTCTGACAGGAGACCAGCCCCATCTCAGGCTCACATGCCTCGC3302...3664; 1...3273AGCCCCATCTCAGGCTCACATGCCTCGCGGACAGTTGGACGTGGCCTGGGGCCCCTGCTCA3335...3664; 1...3370CAGAGCAGCGTCCCAGCCCTGTTTTCCAGGACTGGTGGGTGCCCCAGTCCACGGCCCTGCC3432...3664; 1...3409TGCCCCAGTCCACGGCCCTGCCCCACCCGAACTCCTGCCTCACGGTGTGGCCTTGTGCATC3471...3664; 1...3460CTTGTGCATCCCCATGGCCTGACCCCGGGAACAGTCAGAGGAAGGGGTCCCGCCCTCCCGC3522...3664; 1...3502AGGGGTCCCGCCCTCCCGCCAGAGGCCTGGACCCAAGGGAACGGCAGTCAGAGACTACAGT3564...3664; 1...3525GGCCTGGACCCAAGGGAACGGCAGTCAGAGACTACAGTCCAGACGTTTGTGTCTAGGCCTT3587...3664;	chr16:89160272-89160273_+; chr16:89160303-89160304_+; chr16:89160314-89160315_+; chr16:89165127-89165128_+; chr16:89165134-89165135_+; chr16:89167163-89167164_+; chr16:89167210-89167211_+; chr16:89167252-89167253_+; chr16:89167363-89167364_+; chr16:89167631-89167632_+; chr16:89167669-89167670_+; chr16:89167701-89167702_+; chr16:89167741-89167742_+; chr16:89169041-89169042_+; chr16:89187219-89187220_+; chr16:89187259-89187260_+; chr16:89187315-89187316_+; chr16:89199590-89199591_+; chr16:89199620-89199621_+; chr16:89199630-89199631_+; chr16:89199666-89199667_+; chr16:89220559-89220560_+; chr16:89220623-89220624_+; chr16:89220629-89220630_+; chr16:89220675-89220676_+; chr16:89220695-89220696_+; chr16:89220711-89220712_+; chr16:89220717-89220718_+; chr16:89220748-89220749_+; chr16:89220813-89220814_+; chr16:89220971-89220972_+; chr16:89220977-89220978_+; chr16:89220992-89220993_+; chr16:89221315-89221316_+; chr16:89221355-89221356_+; chr16:89221385-89221386_+; chr16:89221443-89221444_+; chr16:89221481-89221482_+; chr16:89221587-89221588_+; chr16:89221667-89221668_+; chr16:89221678-89221679_+; chr16:89221778-89221779_+; chr16:89221811-89221812_+; chr16:89221908-89221909_+; chr16:89221947-89221948_+; chr16:89221998-89221999_+; chr16:89222040-89222041_+; chr16:89222063-89222064_+	89160272.0; 89160303.0; 89160314.0; 89165127.0; 89165134.0; 89167163.0; 89167210.0; 89167252.0; 89167363.0; 89167631.0; 89167669.0; 89167701.0; 89167741.0; 89169041.0; 89187219.0; 89187259.0; 89187315.0; 89199590.0; 89199620.0; 89199630.0; 89199666.0; 89220559.0; 89220623.0; 89220629.0; 89220675.0; 89220695.0; 89220711.0; 89220717.0; 89220748.0; 89220813.0; 89220971.0; 89220977.0; 89220992.0; 89221315.0; 89221355.0; 89221385.0; 89221443.0; 89221481.0; 89221587.0; 89221667.0; 89221678.0; 89221778.0; 89221811.0; 89221908.0; 89221947.0; 89221998.0; 89222040.0; 89222063.0	89160273.0; 89160304.0; 89160315.0; 89165128.0; 89165135.0; 89167164.0; 89167211.0; 89167253.0; 89167364.0; 89167632.0; 89167670.0; 89167702.0; 89167742.0; 89169042.0; 89187220.0; 89187260.0; 89187316.0; 89199591.0; 89199621.0; 89199631.0; 89199667.0; 89220560.0; 89220624.0; 89220630.0; 89220676.0; 89220696.0; 89220712.0; 89220718.0; 89220749.0; 89220814.0; 89220972.0; 89220978.0; 89220993.0; 89221316.0; 89221356.0; 89221386.0; 89221444.0; 89221482.0; 89221588.0; 89221668.0; 89221679.0; 89221779.0; 89221812.0; 89221909.0; 89221948.0; 89221999.0; 89222041.0; 89222064.0	+; +; +; +; +; +; +; +; +; +; +; +; +; +; +; +; +; +; +; +; +; +; +; +; +; +; +; +; +; +; +; +; +; +; +; +; +; +; +; +; +; +; +; +; +; +; +; +	GAACT; GGACC; GAACC; GAACT; GAACT; AGACA; GGACA; GGACA; GGACC; GAACC; GAACA; GGACC; AAACA; GGACC; GGACC; AAACC; GGACC; GGACC; AAACC; AAACT; AGACA; GAACC; AGACT; GGACT; GAACC; AGACC; AAACC; GAACC; GAACT; AGACC; AAACA; AGACT; AAACA; GGACT; GAACC; AGACC; AGACC; AAACC; GGACA; GAACT; GAACA; AGACC; GGACA; GGACT; GAACT; GAACA; GGACC; AGACT	No; No; No; No; No; Yes; No; Yes; No; No; No; No; No; No; No; No; No; No; No; No; Yes; No; No; No; No; No; No; No; No; No; No; No; No; No; No; No; No; No; No; No; No; No; No; No; No; No; No; No	Ensembl	3664	chr16:89160217-89222171:+	chr16	+	89160217	89222171	acyl-CoA synthetase family member 3 [Source:HGNC Symbol;Acc:HGNC:27288]	ASHG19AP1B11718697811	protein_coding	TGCTGAAGCAGCTGTGCCTGCCGCTCTTGTGAACTGCGAACTTCCCCTTACCTCCTCTCT
ENST00000542569	-0.0382169	-4.18154	-0.102135	0.919403	0.976294	-4.68159	not_sig	ENST00000542569	SAMD8	23; 79; 139; 194; 293; 425; 455; 465; 472; 476; 515; 519; 539; 556; 646; 1131; 1176; 1764; 1795; 1833; 1873; 5217; 5233; 5238	5'UTR; 5'UTR; CDS; CDS; CDS; CDS; CDS; CDS; CDS; CDS; CDS; CDS; CDS; CDS; CDS; CDS; CDS; 3'UTR; 3'UTR; 3'UTR; 3'UTR; 3'UTR; 3'UTR; 3'UTR	6782	1...1CGGCGAGGCGGGGAGGGCCCCGGACTCCGACGGCGGCTCGGACGCCGACTCGGA54...6782; 1...48TCGGAGGTGGGTCCGGGGAGCCCGACTCGGACCGCGGAGGCAGCGGAGGAGGAAATGGCAG110...6782; 1...108GGTCCTAATCAACTCTGCATTCGCCGCTGGACTACCAAGCATGTAGCTGTGTGGCTGAAGG170...6782; 1...163TGAAGGATGAAGGCTTTTTTGAATATGTGGACATTTTATGCAATAAGCACCGACTTGATGG225...6782; 1...262CTCCTCCTCTGGAAATCAAAGTCTTAGGGGACATTAAAAGGTTAATGCTCTCAGTCCGAAA324...6782; 1...394CCCCTTTCATCAGTGCTCTTCAGAGTACAGACTGGCTCTGTAATGGGGAGCTTTCCCATGA456...6782; 1...424ACTGGCTCTGTAATGGGGAGCTTTCCCATGACTGTGACGGACCCATAACTGACTTGAATTC486...6782; 1...434TAATGGGGAGCTTTCCCATGACTGTGACGGACCCATAACTGACTTGAATTCTGATCAGTAC496...6782; 1...441GAGCTTTCCCATGACTGTGACGGACCCATAACTGACTTGAATTCTGATCAGTACCAGTACA503...6782; 1...445TTTCCCATGACTGTGACGGACCCATAACTGACTTGAATTCTGATCAGTACCAGTACATGAA507...6782; 1...484CTGATCAGTACCAGTACATGAATGGTAAAAACAAACATTCTGTTCGAAGATTGGACCCAGA546...6782; 1...488TCAGTACCAGTACATGAATGGTAAAAACAAACATTCTGTTCGAAGATTGGACCCAGAATAC550...6782; 1...508GTAAAAACAAACATTCTGTTCGAAGATTGGACCCAGAATACTGGAAGACTATACTGAGTTG570...6782; 1...525GTTCGAAGATTGGACCCAGAATACTGGAAGACTATACTGAGTTGTATATATGTTTTTATAG587...6782; 1...615ATAGTCCATGAGCGAGTGCCTGACATGCAGACCTATCCACCACTCCCAGATATATTCTTAG677...6782; 1...1100TGGAATCTTCTTCATCTTGGCTGCCCATGAACATTATTCTATTGATGTGTTTATTGCTTTT1162...6782; 1...1145TGTGTTTATTGCTTTTTATATAACAACAAGACTCTTTTTGTACTACCATACTCTGGCCAAT1207...6782; 1...1733TGAAGCTCCTTATTACCTTTAGAAGAAGAAACCCTAACAAGTGACAGTACTTGTTCTTTGG1795...6782; 1...1764CCCTAACAAGTGACAGTACTTGTTCTTTGGACTAATCTTTGTTTCATTTTAAAAAATGCAA1826...6782; 1...1802TTGTTTCATTTTAAAAAATGCAACCCTGGGACATGATCTGTTTTACTGACAAAGAGTTTTT1864...6782; 1...1842TTTTACTGACAAAGAGTTTTTGCCTTCTGAACCATCTTTAAATATACTGAGCATACCAGGA1904...6782; 1...5186ACTACACTTCAGTCTGGGTGACAGAGCGAGACTCCATCTCAAAAAAACAAAACAAAATAAA5248...6782; 1...5202GGTGACAGAGCGAGACTCCATCTCAAAAAAACAAAACAAAATAAAATAATAATGTGGGCTA5264...6782; 1...5207CAGAGCGAGACTCCATCTCAAAAAAACAAAACAAAATAAAATAATAATGTGGGCTATTCAG5269...6782;	chr10:76871415-76871416_+; chr10:76871471-76871472_+; chr10:76910322-76910323_+; chr10:76910377-76910378_+; chr10:76910476-76910477_+; chr10:76910608-76910609_+; chr10:76910638-76910639_+; chr10:76910648-76910649_+; chr10:76910655-76910656_+; chr10:76910659-76910660_+; chr10:76910698-76910699_+; chr10:76910702-76910703_+; chr10:76910722-76910723_+; chr10:76910739-76910740_+; chr10:76910829-76910830_+; chr10:76936230-76936231_+; chr10:76936275-76936276_+; chr10:76936863-76936864_+; chr10:76936894-76936895_+; chr10:76936932-76936933_+; chr10:76936972-76936973_+; chr10:76940316-76940317_+; chr10:76940332-76940333_+; chr10:76940337-76940338_+	76871415.0; 76871471.0; 76910322.0; 76910377.0; 76910476.0; 76910608.0; 76910638.0; 76910648.0; 76910655.0; 76910659.0; 76910698.0; 76910702.0; 76910722.0; 76910739.0; 76910829.0; 76936230.0; 76936275.0; 76936863.0; 76936894.0; 76936932.0; 76936972.0; 76940316.0; 76940332.0; 76940337.0	76871416.0; 76871472.0; 76910323.0; 76910378.0; 76910477.0; 76910609.0; 76910639.0; 76910649.0; 76910656.0; 76910660.0; 76910699.0; 76910703.0; 76910723.0; 76910740.0; 76910830.0; 76936231.0; 76936276.0; 76936864.0; 76936895.0; 76936933.0; 76936973.0; 76940317.0; 76940333.0; 76940338.0	+; +; +; +; +; +; +; +; +; +; +; +; +; +; +; +; +; +; +; +; +; +; +; +	GGACT; GGACC; GGACT; GGACA; GGACA; AGACT; TGACT; GGACC; TAACT; TGACT; AAACA; AAACA; GGACC; AGACT; AGACC; GAACA; AGACT; AAACC; GGACT; GGACA; GAACC; AGACT; AAACA; AAACA	No; No; No; Yes; Yes; No; No; No; No; No; Yes; No; No; No; No; Yes; No; No; No; No; No; No; No; No	Ensembl	6782	chr10:76871393-76941881:+	chr10	+	76871393	76941881	sterile alpha motif domain containing 8 [Source:HGNC Symbol;Acc:HGNC:26320]	ASHG19AP1B11354114311	protein_coding	AGTGGCCACACAGTCGTCCTAACTATGCTGAATTTCTTTGTCACCGAATATACACCAAGA
NM_001317061	-0.024092	3.45056	-0.102122	0.919413	0.976294	-4.68159	not_sig	NM_001317061	RIPK1	207; 453; 508; 513; 554; 562; 578; 645; 655; 1570; 1600; 1687; 1731; 1744; 1756; 1828; 1950; 1982; 1987; 2003; 2078; 2229; 2244; 2311; 2319; 2355; 2368; 2425; 2568; 2779; 2787; 2892; 2925; 3027; 3094; 3129; 3221; 3297; 3334; 3469; 3501; 3507; 3602; 3661; 3681; 3694; 3739; 3820; 3890	5'UTR; 5'UTR; 5'UTR; 5'UTR; 5'UTR; 5'UTR; 5'UTR; 5'UTR; 5'UTR; CDS; CDS; CDS; CDS; CDS; CDS; CDS; CDS; CDS; CDS; CDS; CDS; CDS; CDS; CDS; CDS; CDS; CDS; CDS; CDS; 3'UTR; 3'UTR; 3'UTR; 3'UTR; 3'UTR; 3'UTR; 3'UTR; 3'UTR; 3'UTR; 3'UTR; 3'UTR; 3'UTR; 3'UTR; 3'UTR; 3'UTR; 3'UTR; 3'UTR; 3'UTR; 3'UTR; 3'UTR	4443	1...176CGGCGTCCAGGCTCGGAGCGCGACACGGAGACTAGGTGGCAGGAAAGAAGGCCCATAGGTG238...4443; 1...422GGGCGTTCTTGAGCTTCAGAATGCAACCAGACATGTCCTTGAATGTCATTAAGATGAAATC484...4443; 1...477GAAATCCAGTGACTTCCTGGAGAGTGCAGAACTGGACAGCGGAGGCTTTGGGAAGGTGTCT539...4443; 1...482CCAGTGACTTCCTGGAGAGTGCAGAACTGGACAGCGGAGGCTTTGGGAAGGTGTCTCTGTG544...4443; 1...523TTTGGGAAGGTGTCTCTGTGTTTCCACAGAACCCAGGGACTCATGATCATGAAAACAGTGT585...4443; 1...531GGTGTCTCTGTGTTTCCACAGAACCCAGGGACTCATGATCATGAAAACAGTGTACAAGGGG593...4443; 1...547CACAGAACCCAGGGACTCATGATCATGAAAACAGTGTACAAGGGGCCCAACTGCATTGAGC609...4443; 1...614AGGCCCTCTTGGAGGAGGCGAAGATGATGAACAGACTGAGACACAGCCGGGTGGTGAAGCT676...4443; 1...624GGAGGAGGCGAAGATGATGAACAGACTGAGACACAGCCGGGTGGTGAAGCTCCTGGGCGTC686...4443; 1...1539ACCTTCAAGCCGGTCAAATTCAGCCACAGAACAGCCTGGTTCACTGCACAGTTCCCAGGGA1601...4443; 1...1569ACAGCCTGGTTCACTGCACAGTTCCCAGGGACTTGGGATGGGTCCTGTGGAGGAGTCCTGG1631...4443; 1...1656AGAAGAGAATGAGCCCAGCCTGCAGAGTAAACTCCAAGACGAAGCCAACTACCATCTTTAT1718...4443; 1...1700CCAACTACCATCTTTATGGCAGCCGCATGGACAGGCAGACGAAACAGCAGCCCAGACAGAA1762...4443; 1...1713TTATGGCAGCCGCATGGACAGGCAGACGAAACAGCAGCCCAGACAGAATGTGGCTTACAAC1775...4443; 1...1725CATGGACAGGCAGACGAAACAGCAGCCCAGACAGAATGTGGCTTACAACAGAGAGGAGGAA1787...4443; 1...1797GGTCTCCCATGACCCTTTTGCACAGCAAAGACCTTACGAGAATTTTCAGAATACAGAGGGA1859...4443; 1...1919TCACCAGCCAACCTCAAGTACTGTATCAGAACAATGGATTATATAGCTCACATGGCTTTGG1981...4443; 1...1951AATGGATTATATAGCTCACATGGCTTTGGAACAAGACCACTGGATCCAGGAACAGCAGGTC2013...4443; 1...1956ATTATATAGCTCACATGGCTTTGGAACAAGACCACTGGATCCAGGAACAGCAGGTCCCAGA2018...4443; 1...1972GGCTTTGGAACAAGACCACTGGATCCAGGAACAGCAGGTCCCAGAGTTTGGTACAGGCCAA2034...4443; 1...2047CCTAGTCTGCATAATATCCCAGTGCCTGAGACCAACTATCTAGGAAATACACCCACCATGC2109...4443; 1...2198AGATTGGTGGGACGAGTTCATCACTACTAGACAGCACAAATACGAACTTCAAAGAAGAGCC2260...4443; 1...2213GTTCATCACTACTAGACAGCACAAATACGAACTTCAAAGAAGAGCCAGCTGCTAAGTACCA2275...4443; 1...2280CTTTGATAATACCACTAGTCTGACGGATAAACACCTGGACCCAATCAGGGAAAATCTGGGA2342...4443; 1...2288ATACCACTAGTCTGACGGATAAACACCTGGACCCAATCAGGGAAAATCTGGGAAAGCACTG2350...4443; 1...2324TCAGGGAAAATCTGGGAAAGCACTGGAAAAACTGTGCCCGTAAACTGGGCTTCACACAGTC2386...4443; 1...2337GGGAAAGCACTGGAAAAACTGTGCCCGTAAACTGGGCTTCACACAGTCTCAGATTGATGAA2399...4443; 1...2394TGAAATTGACCATGACTATGAGCGAGATGGACTGAAAGAAAAGGTTTACCAGATGCTCCAA2456...4443; 1...2537TTCTGAGCAGCTTGATTTACGTCAGCCAGAACTAACCCTGGATGGGCTACGGCAGCTGAAG2599...4443; 1...2748GGTCTCACTCTGTTGCCAGGCTGGTCTCAAACTTCTGGACTCAAGTGATCCTCCCGCCTCG2810...4443; 1...2756TCTGTTGCCAGGCTGGTCTCAAACTTCTGGACTCAAGTGATCCTCCCGCCTCGGCCTTCCA2818...4443; 1...2861ATCCGCTCTGAGGAAAGCGTAAGCAGGAAGACCTCTTAATGGCATAGCACCAATAAAAAAA2923...4443; 1...2894TCTTAATGGCATAGCACCAATAAAAAAATGACTCCTAGTTGTGTTTGGAAAGGGAGAGAAG2956...4443; 1...2996TCCTAGAGTTTTGTTGAAGCAAGAAGAAAAACTCAGAGAATATAAAATCAACTTTTAAAAT3058...4443; 1...3063CTCTCTTCTTCACGTAGGCTCCTGTTAAAAACAAAGTGCAGTCAGATTCTAAGCCCTGTTC3125...4443; 1...3098GTGCAGTCAGATTCTAAGCCCTGTTCAGAGACTTCGTGGATCACAGCTGCAGCTCACCGCC3160...4443; 1...3190ATACTCTGTCAGCCACTGTAGGCTCTAAGAACCACGTGCAGTCTTCAGCCCATTAAATTAT3252...4443; 1...3266GAATTGAATTTATATTGAGTCTTCAAATTAACTGAATGGATTTAAAGGGGTACCAAGGAGG3328...4443; 1...3303GGATTTAAAGGGGTACCAAGGAGGGGGGAAACATCAGAATTTCCCAGGCAGTTGTTGCAAG3365...4443; 1...3438TTCACCCAGCCTGAGTGCCCTGGAGAGGGAACAGGAAATGCTGATCTCTACCCCTGGGTGA3500...4443; 1...3470AGGAAATGCTGATCTCTACCCCTGGGTGAGACCAGAACCTCAGGGCTGATACTGTTGAGTG3532...4443; 1...3476TGCTGATCTCTACCCCTGGGTGAGACCAGAACCTCAGGGCTGATACTGTTGAGTGGCTTCC3538...4443; 1...3571TATTTTTTCTGTGTGCCAGAGTGAAAAAGGACAGCTTCTGAGTGTGGTAATTGTGCCTCTA3633...4443; 1...3630TAGCACCCAGCCTTTCAAAGCCCACCTGAAACCTGGGGGTGGATGAAAGAACTAGAATAGA3692...4443; 1...3650CCCACCTGAAACCTGGGGGTGGATGAAAGAACTAGAATAGAAGACTGAAGCTGGGTAGGCC3712...4443; 1...3663TGGGGGTGGATGAAAGAACTAGAATAGAAGACTGAAGCTGGGTAGGCCGCTCAGTGTCCAC3725...4443; 1...3708GCCGCTCAGTGTCCACTGGCATTTTGCTAAACCGACAAGGAAGGCTGTGTGCTTAGCTCTC3770...4443; 1...3789GGTGTGGTGATGGTCAATCTGGCTGTCGGAACAGATTCTGGTGTCTTGGGCTGATAACAGT3851...4443; 1...3859TCTGATTGTGAATCCCCTCAACTCTAGCAGACACATACACACCCCTGAAATGGGGCTGCAG3921...4443;	chr6:3064281-3064282_+; chr6:3077067-3077068_+; chr6:3077122-3077123_+; chr6:3077127-3077128_+; chr6:3077168-3077169_+; chr6:3077176-3077177_+; chr6:3077192-3077193_+; chr6:3078050-3078051_+; chr6:3078060-3078061_+; chr6:3105722-3105723_+; chr6:3105752-3105753_+; chr6:3105839-3105840_+; chr6:3105883-3105884_+; chr6:3105896-3105897_+; chr6:3105908-3105909_+; chr6:3105980-3105981_+; chr6:3106102-3106103_+; chr6:3106134-3106135_+; chr6:3106139-3106140_+; chr6:3106155-3106156_+; chr6:3106230-3106231_+; chr6:3111132-3111133_+; chr6:3111147-3111148_+; chr6:3113311-3113312_+; chr6:3113319-3113320_+; chr6:3113355-3113356_+; chr6:3113368-3113369_+; chr6:3113425-3113426_+; chr6:3113568-3113569_+; chr6:3113779-3113780_+; chr6:3113787-3113788_+; chr6:3113892-3113893_+; chr6:3113925-3113926_+; chr6:3114027-3114028_+; chr6:3114094-3114095_+; chr6:3114129-3114130_+; chr6:3114221-3114222_+; chr6:3114297-3114298_+; chr6:3114334-3114335_+; chr6:3114469-3114470_+; chr6:3114501-3114502_+; chr6:3114507-3114508_+; chr6:3114602-3114603_+; chr6:3114661-3114662_+; chr6:3114681-3114682_+; chr6:3114694-3114695_+; chr6:3114739-3114740_+; chr6:3114820-3114821_+; chr6:3114890-3114891_+	3064281.0; 3077067.0; 3077122.0; 3077127.0; 3077168.0; 3077176.0; 3077192.0; 3078050.0; 3078060.0; 3105722.0; 3105752.0; 3105839.0; 3105883.0; 3105896.0; 3105908.0; 3105980.0; 3106102.0; 3106134.0; 3106139.0; 3106155.0; 3106230.0; 3111132.0; 3111147.0; 3113311.0; 3113319.0; 3113355.0; 3113368.0; 3113425.0; 3113568.0; 3113779.0; 3113787.0; 3113892.0; 3113925.0; 3114027.0; 3114094.0; 3114129.0; 3114221.0; 3114297.0; 3114334.0; 3114469.0; 3114501.0; 3114507.0; 3114602.0; 3114661.0; 3114681.0; 3114694.0; 3114739.0; 3114820.0; 3114890.0	3064282.0; 3077068.0; 3077123.0; 3077128.0; 3077169.0; 3077177.0; 3077193.0; 3078051.0; 3078061.0; 3105723.0; 3105753.0; 3105840.0; 3105884.0; 3105897.0; 3105909.0; 3105981.0; 3106103.0; 3106135.0; 3106140.0; 3106156.0; 3106231.0; 3111133.0; 3111148.0; 3113312.0; 3113320.0; 3113356.0; 3113369.0; 3113426.0; 3113569.0; 3113780.0; 3113788.0; 3113893.0; 3113926.0; 3114028.0; 3114095.0; 3114130.0; 3114222.0; 3114298.0; 3114335.0; 3114470.0; 3114502.0; 3114508.0; 3114603.0; 3114662.0; 3114682.0; 3114695.0; 3114740.0; 3114821.0; 3114891.0	+; +; +; +; +; +; +; +; +; +; +; +; +; +; +; +; +; +; +; +; +; +; +; +; +; +; +; +; +; +; +; +; +; +; +; +; +; +; +; +; +; +; +; +; +; +; +; +; +	AGACT; AGACA; GAACT; GGACA; GAACC; GGACT; AAACA; GAACA; AGACA; GAACA; GGACT; AAACT; GGACA; AAACA; AGACA; AGACC; GAACA; GAACA; AGACC; GAACA; AGACC; AGACA; GAACT; AAACA; GGACC; AAACT; AAACT; GGACT; GAACT; AAACT; GGACT; AGACC; TGACT; AAACT; AAACA; AGACT; GAACC; TAACT; AAACA; GAACA; AGACC; GAACC; GGACA; AAACC; GAACT; AGACT; AAACC; GAACA; AGACA	No; No; No; No; No; No; No; No; No; No; No; No; No; No; No; No; Yes; No; No; No; No; Yes; No; Yes; No; No; No; No; No; No; No; No; No; No; No; No; No; No; No; Yes; No; No; Yes; No; No; No; No; No; No	Refseq	4443	chr6:3064075-3115426:+	chr6	+	3064075	3115426	NA	ASHG19AP1B11226375911	protein_coding	CAACACCATGGGCAGCCTAGGAGTTTCCAGAGTCCCCTCTCCCCAAGGGTACAGCTCTGC
ENST00000308009	0.0234949	1.4963	0.101809	0.919659	0.97642	-4.68159	not_sig	ENST00000308009	SLC16A11	1002	CDS	1803	1...971CCCTGCTGCTACCCCTGGTCCTTCCTGGAGACCCCCCAGCCCCACCGCGTAGTCCCCTAGC1033...1803;	chr17:6945835-6945836_-	6945835	6945836	-	AGACC	No	Ensembl	1803	chr17:6944949-6947242:-	chr17	-	6944949	6947242	solute carrier family 16 member 11 [Source:HGNC Symbol;Acc:HGNC:23093]	ASHG19AP1B10350736611	protein_coding	CCTGGCTCCACTCTGGACACCACTTGTTGATTATTTTCTTGTTTGAGCCCCTCCCCCAAT
ENST00000395816	-0.0242019	-1.53805	-0.10177	0.91969	0.97642	-4.68159	not_sig	ENST00000395816	PMEPA1	72; 83; 98; 505; 524; 529; 556; 561; 768; 836; 845; 904; 1720; 3927; 4104; 4162	5'UTR; 5'UTR; 5'UTR; CDS; CDS; CDS; CDS; CDS; CDS; CDS; CDS; 3'UTR; 3'UTR; 3'UTR; 3'UTR; 3'UTR	4519	1...41AGTGGGCCATGATCCCCGAGCTGCTGGAGAACTGAAGGCGGACAGTCTCCTGCGAAACCAG103...4519; 1...52ATCCCCGAGCTGCTGGAGAACTGAAGGCGGACAGTCTCCTGCGAAACCAGCGGAGCTGGAG114...4519; 1...67GAGAACTGAAGGCGGACAGTCTCCTGCGAAACCAGCGGAGCTGGAGTTTGTTCAGATCATC129...4519; 1...474ACCAGGGCCCCTGCACCCTCCAGCTTCGGGACCCCGAGCAGCAGCTGGAACTGAACCGGGA536...4519; 1...493CCAGCTTCGGGACCCCGAGCAGCAGCTGGAACTGAACCGGGAGTCGGTGCGCGCACCCCCA555...4519; 1...498TTCGGGACCCCGAGCAGCAGCTGGAACTGAACCGGGAGTCGGTGCGCGCACCCCCAAACAG560...4519; 1...525TGAACCGGGAGTCGGTGCGCGCACCCCCAAACAGAACCATCTTCGACAGTGACCTGATGGA587...4519; 1...530CGGGAGTCGGTGCGCGCACCCCCAAACAGAACCATCTTCGACAGTGACCTGATGGATAGTG592...4519; 1...737AGCAGTGGGCCGCCCTCCTTGCTGGAGGGGACCCGGCTCCACCACACACACATCGCGCCCC799...4519; 1...805CGCAGCCATCTGGAGCAAAGAGAAGGATAAACAGAAAGGACACCCTCTCTAGGGTCCCCAG867...4519; 1...814CTGGAGCAAAGAGAAGGATAAACAGAAAGGACACCCTCTCTAGGGTCCCCAGGGGGGCCGG876...4519; 1...873GGGCTGGGGCTGCGTAGGTGAAAAGGCAGAACACTCCGCGCTTCTTAGAAGAGGAGTGAGA935...4519; 1...1689CACCACGTTATATATTCCCTACCGAAGGAGACACCTTTTCCCCCCTGACCCAGAACAGCCT1751...4519; 1...3896TCTACACAGATTTCACAAATTGTGCTAAGAACCGTCCGTGTTCTCAGAAAGCCCAGTGTTT3958...4519; 1...4073TTTTCCTATGTGCAACACGAAGCTTCCAGAACCATAAAATATCCCGTCGATAAGGAAAGAA4135...4519; 1...4131GAAAATGTCGTTGTTGTTGTTTTTCTGGAAACTGCTTGAAATCTTGCTGTACTATAGAGCT4193...4519;	chr20:56285552-56285553_-; chr20:56285541-56285542_-; chr20:56285526-56285527_-; chr20:56227460-56227461_-; chr20:56227441-56227442_-; chr20:56227436-56227437_-; chr20:56227409-56227410_-; chr20:56227404-56227405_-; chr20:56227197-56227198_-; chr20:56227129-56227130_-; chr20:56227120-56227121_-; chr20:56227061-56227062_-; chr20:56226245-56226246_-; chr20:56224038-56224039_-; chr20:56223861-56223862_-; chr20:56223803-56223804_-	56285552.0; 56285541.0; 56285526.0; 56227460.0; 56227441.0; 56227436.0; 56227409.0; 56227404.0; 56227197.0; 56227129.0; 56227120.0; 56227061.0; 56226245.0; 56224038.0; 56223861.0; 56223803.0	56285553.0; 56285542.0; 56285527.0; 56227461.0; 56227442.0; 56227437.0; 56227410.0; 56227405.0; 56227198.0; 56227130.0; 56227121.0; 56227062.0; 56226246.0; 56224039.0; 56223862.0; 56223804.0	-; -; -; -; -; -; -; -; -; -; -; -; -; -; -; -	GAACT; GGACA; AAACC; GGACC; GAACT; GAACC; AAACA; GAACC; GGACC; AAACA; GGACA; GAACA; AGACA; GAACC; GAACC; AAACT	No; No; No; No; No; No; No; No; No; Yes; No; Yes; No; No; No; No	Ensembl	4519	chr20:56223448-56285625:-	chr20	-	56223448	56285625	prostate transmembrane protein, androgen induced 1 [Source:HGNC Symbol;Acc:HGNC:14107]	ASHG19AP1B10025449511	protein_coding	GTGGGCCATGATCCCCGAGCTGCTGGAGAACTGAAGGCGGACAGTCTCCTGCGAAACCAG
ENST00000403444	0.0362836	-3.62814	0.101709	0.919738	0.97642	-4.68159	not_sig	ENST00000403444	CEACAM1	83; 99; 189; 359; 387; 401; 645; 698; 736; 759; 774; 816; 840; 864; 929; 1034; 1106; 1128; 1137; 1191; 1254; 1317; 1347; 1486; 1540; 1636; 1840; 1892; 1898; 1930; 1941	5'UTR; 5'UTR; CDS; CDS; CDS; CDS; CDS; CDS; CDS; CDS; CDS; CDS; CDS; CDS; CDS; CDS; CDS; CDS; CDS; CDS; CDS; CDS; CDS; CDS; 3'UTR; 3'UTR; 3'UTR; 3'UTR; 3'UTR; 3'UTR; 3'UTR	3427	1...52TGGAGCCCAAGCTCTCCTCCACAGGTGAAGACAGGGCCAGCAGGAGACACCATGGGGCACC114...3427; 1...68CTCCACAGGTGAAGACAGGGCCAGCAGGAGACACCATGGGGCACCTCTCAGCCCCACTTCA130...3427; 1...158TGCTCACAGCCTCACTTCTAACCTTCTGGAACCCGCCCACCACTGCCCAGCTCACTACTGA220...3427; 1...328AACCGTCAAATTGTAGGATATGCAATAGGAACTCAACAAGCTACCCCAGGGCCCGCAAACA390...3427; 1...356GAACTCAACAAGCTACCCCAGGGCCCGCAAACAGCGGTCGAGAGACAATATACCCCAATGC418...3427; 1...370ACCCCAGGGCCCGCAAACAGCGGTCGAGAGACAATATACCCCAATGCATCCCTGCTGATCC432...3427; 1...614CTCAGGACACAACCTACCTGTGGTGGATAAACAATCAGAGCCTCCCGGTCAGTCCCAGGCT676...3427; 1...667CCCAGGCTGCAGCTGTCCAATGGCAACAGGACCCTCACTCTACTCAGTGTCACAAGGAATG729...3427; 1...705TCTACTCAGTGTCACAAGGAATGACACAGGACCCTATGAGTGTGAAATACAGAACCCAGTG767...3427; 1...728ACACAGGACCCTATGAGTGTGAAATACAGAACCCAGTGAGTGCGAACCGCAGTGACCCAGT790...3427; 1...743AGTGTGAAATACAGAACCCAGTGAGTGCGAACCGCAGTGACCCAGTCACCTTGAATGTCAC805...3427; 1...785CAGTCACCTTGAATGTCACCTATGGCCCGGACACCCCCACCATTTCCCCTTCAGACACCTA847...3427; 1...809GCCCGGACACCCCCACCATTTCCCCTTCAGACACCTATTACCGTCCAGGGGCAAACCTCAG871...3427; 1...833CTTCAGACACCTATTACCGTCCAGGGGCAAACCTCAGCCTCTCCTGCTATGCAGCCTCTAA895...3427; 1...898CCTGCACAGTACTCCTGGCTTATCAATGGAACATTCCAGCAAAGCACACAAGAGCTCTTTA960...3427; 1...1003GCCAATAACTCAGTCACTGGCTGCAACAGGACCACAGTCAAGACGATCATAGTCACTGAGC1065...3427; 1...1075GTAGCAAAGCCCCAAATCAAAGCCAGCAAGACCACAGTCACAGGAGATAAGGACTCTGTGA1137...3427; 1...1097CCAGCAAGACCACAGTCACAGGAGATAAGGACTCTGTGAACCTGACCTGCTCCACAAATGA1159...3427; 1...1106CCACAGTCACAGGAGATAAGGACTCTGTGAACCTGACCTGCTCCACAAATGACACTGGAAT1168...3427; 1...1160CTGGAATCTCCATCCGTTGGTTCTTCAAAAACCAGAGTCTCCCGTCCTCGGAGAGGATGAA1222...3427; 1...1223TGTCCCAGGGCAACACCACCCTCAGCATAAACCCTGTCAAGAGGGAGGATGCTGGGACGTA1285...3427; 1...1286GGTGTGAGGTCTTCAACCCAATCAGTAAGAACCAAAGCGACCCCATCATGCTGAACGTAAA1348...3427; 1...1316ACCAAAGCGACCCCATCATGCTGAACGTAAACTATAATGCTCTACCACAAGAAAATGGCCT1378...3427; 1...1455TCTGCATTTCGGGAAGACCGGCAGCTCAGGACCACTCCAATGACCCACCTAACAAGATGAA1517...3427; 1...1509AGATGAATGAAGTTACTTATTCTACCCTGAACTTTGAAGCCCAGCAACCCACACAACCAAC1571...3427; 1...1605TTTATTCAGAAGTAAAAAAGCAGTAATGAAACCTGTCCTGCTCACTGCAGTGCTGATGTAT1667...3427; 1...1809AGATGAAAGTACATTGGGAGTCTGTAGGAAACCCAACCTTCTTGTCATTGAAATTTGGCAA1871...3427; 1...1861ATTTGGCAAAGCTGACTTTGGGAAAGAGGGACCAGAACTTCCCCTCCCTTCCCCTTTTCCC1923...3427; 1...1867CAAAGCTGACTTTGGGAAAGAGGGACCAGAACTTCCCCTCCCTTCCCCTTTTCCCAACCTG1929...3427; 1...1899TTCCCCTCCCTTCCCCTTTTCCCAACCTGGACTTGTTTTAAACTTGCCTGTTCAGAGCACT1961...3427; 1...1910TCCCCTTTTCCCAACCTGGACTTGTTTTAAACTTGCCTGTTCAGAGCACTCATTCCTTCCC1972...3427;	chr19:43032546-43032547_-; chr19:43032530-43032531_-; chr19:43031530-43031531_-; chr19:43031360-43031361_-; chr19:43031332-43031333_-; chr19:43031318-43031319_-; chr19:43026236-43026237_-; chr19:43026183-43026184_-; chr19:43026145-43026146_-; chr19:43026122-43026123_-; chr19:43026107-43026108_-; chr19:43025663-43025664_-; chr19:43025639-43025640_-; chr19:43025615-43025616_-; chr19:43025550-43025551_-; chr19:43025445-43025446_-; chr19:43023342-43023343_-; chr19:43023320-43023321_-; chr19:43023311-43023312_-; chr19:43023257-43023258_-; chr19:43023194-43023195_-; chr19:43023131-43023132_-; chr19:43023101-43023102_-; chr19:43015065-43015066_-; chr19:43013351-43013352_-; chr19:43013255-43013256_-; chr19:43013051-43013052_-; chr19:43012999-43013000_-; chr19:43012993-43012994_-; chr19:43012961-43012962_-; chr19:43012950-43012951_-	43032546.0; 43032530.0; 43031530.0; 43031360.0; 43031332.0; 43031318.0; 43026236.0; 43026183.0; 43026145.0; 43026122.0; 43026107.0; 43025663.0; 43025639.0; 43025615.0; 43025550.0; 43025445.0; 43023342.0; 43023320.0; 43023311.0; 43023257.0; 43023194.0; 43023131.0; 43023101.0; 43015065.0; 43013351.0; 43013255.0; 43013051.0; 43012999.0; 43012993.0; 43012961.0; 43012950.0	43032547.0; 43032531.0; 43031531.0; 43031361.0; 43031333.0; 43031319.0; 43026237.0; 43026184.0; 43026146.0; 43026123.0; 43026108.0; 43025664.0; 43025640.0; 43025616.0; 43025551.0; 43025446.0; 43023343.0; 43023321.0; 43023312.0; 43023258.0; 43023195.0; 43023132.0; 43023102.0; 43015066.0; 43013352.0; 43013256.0; 43013052.0; 43013000.0; 43012994.0; 43012962.0; 43012951.0	-; -; -; -; -; -; -; -; -; -; -; -; -; -; -; -; -; -; -; -; -; -; -; -; -; -; -; -; -; -; -	AGACA; AGACA; GAACC; GAACT; AAACA; AGACA; AAACA; GGACC; GGACC; GAACC; GAACC; GGACA; AGACA; AAACC; GAACA; GGACC; AGACC; GGACT; GAACC; AAACC; AAACC; GAACC; AAACT; GGACC; GAACT; AAACC; AAACC; GGACC; GAACT; GGACT; AAACT	No; No; No; No; No; No; No; No; No; No; No; No; No; No; No; No; No; No; No; No; No; No; No; No; No; No; No; No; No; No; No	Ensembl	3427	chr19:43011466-43032630:-	chr19	-	43011466	43032630	carcinoembryonic antigen related cell adhesion molecule 1 [Source:HGNC Symbol;Acc:HGNC:1814]	ASHG19AP1B12093157911	protein_coding	AGCTCAGGACCACTCCAATGACCCACCTAACAAGATGAATGAAGTTACTTATTCTACCCT
ENST00000647377	-0.0340794	-4.26857	-0.101706	0.91974	0.97642	-4.68159	not_sig	ENST00000647377	ANKRD44	56; 1307; 1345; 1407; 1440; 2183; 3097; 3219; 4259; 4278; 4303; 4409	CDS; CDS; CDS; CDS; CDS; CDS; CDS; 3'UTR; 3'UTR; 3'UTR; 3'UTR; 3'UTR	7218	1...25GCGAAGGAGCGGAAGAATGGCAGTGCTCAAACTCACCGACCAGCCACCATTGGTTCAGGCA87...7218; 1...1276TGCTGCAGGAGGTAATGTGGAATGTATAAAACTCTTGCAGAGCAGCGGAGCAGATTTCCAT1338...7218; 1...1314AGAGCAGCGGAGCAGATTTCCATAAAAAGGACAAGTGTGGGAGGACCCCTTTGCACTATGC1376...7218; 1...1376GCTGCGAATTGTCATTTCCACTGTATTGAGACATTAGTGACCACAGGGGCCAACGTTAATG1438...7218; 1...1409TTAGTGACCACAGGGGCCAACGTTAATGAAACAGATGACTGGGGACGCACAGCTTTGCATT1471...7218; 1...2152CACAGCTTTACACAGAGGGATTATGACAGGACACGAGGAATGTGTGCAAATGCTGCTGGAA2214...7218; 1...3066TGGCTGTCAACTTCGTTTGTTTAAAAAAAGACAATTTGAGCAGGACGACCCTCTCCAATCT3128...7218; 1...3188GATTCTGATTCGGAAACGTTTTGACTTTGGACTGTAGAAGCTTTTCTTTGATCACCTGTGT3250...7218; 1...4228TCCCTCTGCCAAAGCTTCTAGGTCAAATGGACCCCGTTCCACACCTGGAACCGCTGTACAA4290...7218; 1...4247AGGTCAAATGGACCCCGTTCCACACCTGGAACCGCTGTACAAAAAGAAGAATGAGACTCTT4309...7218; 1...4272CTGGAACCGCTGTACAAAAAGAAGAATGAGACTCTTTAAAAATTATGCACATACACATGCA4334...7218; 1...4378GTGTAGTTCATCAGCCAGCTACACATGAGGACCAAAATGCTTCAGTCTAAAATGGAAGATA4440...7218;	chr2:198175313-198175314_-; chr2:197951453-197951454_-; chr2:197951415-197951416_-; chr2:197948183-197948184_-; chr2:197948150-197948151_-; chr2:197870622-197870623_-; chr2:197855518-197855519_-; chr2:197855396-197855397_-; chr2:197854356-197854357_-; chr2:197854337-197854338_-; chr2:197854312-197854313_-; chr2:197854206-197854207_-	198175313.0; 197951453.0; 197951415.0; 197948183.0; 197948150.0; 197870622.0; 197855518.0; 197855396.0; 197854356.0; 197854337.0; 197854312.0; 197854206.0	198175314.0; 197951454.0; 197951416.0; 197948184.0; 197948151.0; 197870623.0; 197855519.0; 197855397.0; 197854357.0; 197854338.0; 197854313.0; 197854207.0	-; -; -; -; -; -; -; -; -; -; -; -	AAACT; AAACT; GGACA; AGACA; AAACA; GGACA; AGACA; GGACT; GGACC; GAACC; AGACT; GGACC	No; No; No; No; No; No; No; No; No; No; No; No	Ensembl	7218	chr2:197851399-198175370:-	chr2	-	197851399	198175370	ankyrin repeat domain 44 [Source:HGNC Symbol;Acc:HGNC:25259]	ASHG19AP1B11975781711	protein_coding	AAAGGGGCCTGTGTACTTGCTGTAGATGAAAATGGTCATACCCCGGCCCTGGCTTGCGCT
ENST00000307658	-0.02496	-1.66825	-0.101696	0.919748	0.97642	-4.68159	not_sig	ENST00000307658	ZNF17	530; 552; 581; 681; 705; 795; 826; 861; 973; 1309; 1374; 1420; 1477; 1542; 1645; 1710; 1756; 1897; 2009; 2046; 2149; 2176; 2288; 2324; 2466; 2487; 2569	CDS; CDS; CDS; CDS; CDS; CDS; CDS; CDS; CDS; CDS; CDS; CDS; CDS; CDS; CDS; CDS; CDS; CDS; CDS; CDS; CDS; CDS; 3'UTR; 3'UTR; 3'UTR; 3'UTR; 3'UTR	2716	1...499TTGTCCACCCAGAAGGCCCAGCCCTGTGAGACATGTAGCTCACTTCTGAAGGACATTCTAC561...2716; 1...521CCTGTGAGACATGTAGCTCACTTCTGAAGGACATTCTACACCTGGCTGAGCATGACGGAAC583...2716; 1...550GACATTCTACACCTGGCTGAGCATGACGGAACACACCCCAAGCGTACAGCCAAGCTTTACC612...2716; 1...650GTGATGAAGGGAGGCCTTCGTTTGTGAATGACAGTGTTCACCTGGCAAAGAGGAACCTCAC712...2716; 1...674TGAATGACAGTGTTCACCTGGCAAAGAGGAACCTCACATGCATGCAGGGTGGCAAGGATTT736...2716; 1...764CTCTTCACAGTGGGTGGAAGCCACACAGGGACACTCATGGTGTGGAGGCCTTTCAAAGTGG826...2716; 1...795CACTCATGGTGTGGAGGCCTTTCAAAGTGGACAGAATAATTACAGCTGCACCCAATGTGGG857...2716; 1...830ATAATTACAGCTGCACCCAATGTGGGAAAGACTTTTGCCACCAACATACACTGTTTGAGCA892...2716; 1...942ATTGTTTAGGTACAACTCCGACCTTATTAAACATCAGCGAAATCATACTGGAGAAAGGCCT1004...2716; 1...1278ATACTTTATGTACAGTTCAGCACTCATTAGACATCAGAAAGTTCACACTGGAGAAAGGCCT1340...2716; 1...1343ATTGCTGTGAATGTGGGAAATTCTTTATGGACAGCTGCACACTCATTATTCACCAGAGAGT1405...2716; 1...1389TATTCACCAGAGAGTTCATACTGGAGAAAAACCTTATGAATGCAACGAATGTGGGAAATTC1451...2716; 1...1446ATTCTTTAGATACCGTTCCACACTCATTAGACATCAGAAAGTTCACACTGGAGAAAAGCCT1508...2716; 1...1511AGTGTAGTGAATGTGGGAAGTTCTTTATGGACACTTCCACACTCATTATTCATCAGAGAGT1573...2716; 1...1614ATTCTTTAGGTATTGCTTCACACTGAATAGACATCAGAGAGTTCACTCTGGAGAGAGGCCT1676...2716; 1...1679AATGCAGTGAATGTGGCAAATTCTTTGTGGACAGCTGTACACTGAAGAGTCATCAGAGAGT1741...2716; 1...1725GAGTCATCAGAGAGTTCACACTGGAGAAAGACCTTTTGAATGCAGCATTTGTGGGAAATCC1787...2716; 1...1866ATTCTTTAGGCACAACTCAAATCATATTAGACATCGGAGAAATCACTTTGGAGAAAGGTCT1928...2716; 1...1978CGGCACCAAAAAGTTCACACTAGGGAAAGAACTTACAAATGCAGCAAATGTGGGAAATTTT2040...2716; 1...2015AATGCAGCAAATGTGGGAAATTTTTTATGGACAGCTCCACACTCATTAGTCATGAGAGAGT2077...2716; 1...2118AGTCTTTAGATACAACTCCAGCCTCATTAAACATCGGAGAATTCACACTGGAGAGAGACCT2180...2716; 1...2145TAAACATCGGAGAATTCACACTGGAGAGAGACCTTATCAGTGCAGTGAATGTGGAAGAGTC2207...2716; 1...2257AGAATGTATATATAAAGCAGATGGGGAAAGACTTCACACAGAAATCTACTCTGATTTAGCA2319...2716; 1...2293CACAGAAATCTACTCTGATTTAGCACTGGGACCTACGTTTTAAAAAAAGTATTCTTGTAGA2355...2716; 1...2435GAATATCTAGAAGTCTTTTCAACTTATGAAACTAAGTCTATACCTTTTAAAACCTTATTCC2497...2716; 1...2456ACTTATGAAACTAAGTCTATACCTTTTAAAACCTTATTCCTCACTCCATCCAGCCTCTTGA2518...2716; 1...2538TTTACTAGTCCGGGTACCTCATATAAGAAAACTTAAGTTTTGGTCTTCTTGTGGTTTATTT2600...2716;	chr19:57931121-57931122_+; chr19:57931143-57931144_+; chr19:57931172-57931173_+; chr19:57931272-57931273_+; chr19:57931296-57931297_+; chr19:57931386-57931387_+; chr19:57931417-57931418_+; chr19:57931452-57931453_+; chr19:57931564-57931565_+; chr19:57931900-57931901_+; chr19:57931965-57931966_+; chr19:57932011-57932012_+; chr19:57932068-57932069_+; chr19:57932133-57932134_+; chr19:57932236-57932237_+; chr19:57932301-57932302_+; chr19:57932347-57932348_+; chr19:57932488-57932489_+; chr19:57932600-57932601_+; chr19:57932637-57932638_+; chr19:57932740-57932741_+; chr19:57932767-57932768_+; chr19:57932879-57932880_+; chr19:57932915-57932916_+; chr19:57933057-57933058_+; chr19:57933078-57933079_+; chr19:57933160-57933161_+	57931121.0; 57931143.0; 57931172.0; 57931272.0; 57931296.0; 57931386.0; 57931417.0; 57931452.0; 57931564.0; 57931900.0; 57931965.0; 57932011.0; 57932068.0; 57932133.0; 57932236.0; 57932301.0; 57932347.0; 57932488.0; 57932600.0; 57932637.0; 57932740.0; 57932767.0; 57932879.0; 57932915.0; 57933057.0; 57933078.0; 57933160.0	57931122.0; 57931144.0; 57931173.0; 57931273.0; 57931297.0; 57931387.0; 57931418.0; 57931453.0; 57931565.0; 57931901.0; 57931966.0; 57932012.0; 57932069.0; 57932134.0; 57932237.0; 57932302.0; 57932348.0; 57932489.0; 57932601.0; 57932638.0; 57932741.0; 57932768.0; 57932880.0; 57932916.0; 57933058.0; 57933079.0; 57933161.0	+; +; +; +; +; +; +; +; +; +; +; +; +; +; +; +; +; +; +; +; +; +; +; +; +; +; +	AGACA; GGACA; GAACA; TGACA; GAACC; GGACA; GGACA; AGACT; AAACA; AGACA; GGACA; AAACC; AGACA; GGACA; AGACA; GGACA; AGACC; AGACA; GAACT; GGACA; AAACA; AGACC; AGACT; GGACC; AAACT; AAACC; AAACT	No; No; No; No; No; No; No; No; No; No; No; No; No; No; No; No; No; No; No; No; No; No; No; No; No; No; No	Ensembl	2716	chr19:57922532-57933307:+	chr19	+	57922532	57933307	zinc finger protein 17 [Source:HGNC Symbol;Acc:HGNC:12958]	ASHG19AP1B11270950711	protein_coding	ACGCCTCCTGGGGTTGTCAATATGGCTGCGTTGGGATCTGTTCACCTTCAGGCTGAGTCG
ENST00000414542	-0.0218238	1.82268	-0.101585	0.919835	0.976466	-4.6816	not_sig	ENST00000414542	BLCAP	31; 154; 171; 181; 1194; 1290; 1296; 1786; 1803; 1808; 1869; 1898; 1958; 2065; 2070; 2098; 2128; 2200	5'UTR; 5'UTR; 5'UTR; 5'UTR; 3'UTR; 3'UTR; 3'UTR; 3'UTR; 3'UTR; 3'UTR; 3'UTR; 3'UTR; 3'UTR; 3'UTR; 3'UTR; 3'UTR; 3'UTR; 3'UTR	2205	1...0GGATGGGTCCTCGGCCGGCTCGACTAGAAGACTAAGGGGGCGTCTCCCCGGCTTCCTGCGG62...2205; 1...123TGGCAGGGCTTGCAGGGGCGCGAGTTGGGAACCCTCTCCCACCCGAAACCCCGTCAGACTT185...2205; 1...140GCGCGAGTTGGGAACCCTCTCCCACCCGAAACCCCGTCAGACTTACCTGCAGCAGCACGCG202...2205; 1...150GGAACCCTCTCCCACCCGAAACCCCGTCAGACTTACCTGCAGCAGCACGCGGAAGATGTAC212...2205; 1...1163TTTTCCTTTTTTGGGGAGTACCTGTCCAAGACAGGGCTCATTTTTGCACTTATCTCGAATT1225...2205; 1...1259TCATCCTTCTTTCCTTGTTCAGCAGGCTAGACAGAAACATGTCTTGACTGTTAGTTGTCCA1321...2205; 1...1265TTCTTTCCTTGTTCAGCAGGCTAGACAGAAACATGTCTTGACTGTTAGTTGTCCACAAATC1327...2205; 1...1755ATGGGGATTGCAGAGTGACCAGCACACTGGACTCCGAGGTGGTTCAGACAAGACAGAGGGG1817...2205; 1...1772ACCAGCACACTGGACTCCGAGGTGGTTCAGACAAGACAGAGGGGAGCAGTGGCCATCATCC1834...2205; 1...1777CACACTGGACTCCGAGGTGGTTCAGACAAGACAGAGGGGAGCAGTGGCCATCATCCTCCCG1839...2205; 1...1838CCAGGAGCTTCTTCGTTCCTGCGCATATAGACTGTACATTATGAAGAATACCCAGGAAGAC1900...2205; 1...1867GACTGTACATTATGAAGAATACCCAGGAAGACTTTGTGACTGTCACTTGCTGCTTTTTCTG1929...2205; 1...1927GCGCTTCAGTAACAAGTGTTGGCAAACGAGACTTTCTCCTGGCCCCTGCCTGCTGGAGATC1989...2205; 1...2034GAGGGGAAAGAGAGATGGGCCAGGCAGAGAACAGAACTGGAGGCAGTCCATCTAGGGAATG2096...2205; 1...2039GAAAGAGAGATGGGCCAGGCAGAGAACAGAACTGGAGGCAGTCCATCTAGGGAATGGGACT2101...2205; 1...2067GAACTGGAGGCAGTCCATCTAGGGAATGGGACTGTGAGGCCATACTTGTGAAACGTCTGGA2129...2205; 1...2097ACTGTGAGGCCATACTTGTGAAACGTCTGGACTGCTATTCTAGAGCTTTTATTTGGTGTGT2159...2205; 1...2169CTGTTTGAAATGTTTAATAAAGCTTTATAAACTTT2205...2205;	chr20:36156301-36156302_-; chr20:36149837-36149838_-; chr20:36149820-36149821_-; chr20:36149810-36149811_-; chr20:36146829-36146830_-; chr20:36146733-36146734_-; chr20:36146727-36146728_-; chr20:36146237-36146238_-; chr20:36146220-36146221_-; chr20:36146215-36146216_-; chr20:36146154-36146155_-; chr20:36146125-36146126_-; chr20:36146065-36146066_-; chr20:36145958-36145959_-; chr20:36145953-36145954_-; chr20:36145925-36145926_-; chr20:36145895-36145896_-; chr20:36145823-36145824_-	36156301.0; 36149837.0; 36149820.0; 36149810.0; 36146829.0; 36146733.0; 36146727.0; 36146237.0; 36146220.0; 36146215.0; 36146154.0; 36146125.0; 36146065.0; 36145958.0; 36145953.0; 36145925.0; 36145895.0; 36145823.0	36156302.0; 36149838.0; 36149821.0; 36149811.0; 36146830.0; 36146734.0; 36146728.0; 36146238.0; 36146221.0; 36146216.0; 36146155.0; 36146126.0; 36146066.0; 36145959.0; 36145954.0; 36145926.0; 36145896.0; 36145824.0	-; -; -; -; -; -; -; -; -; -; -; -; -; -; -; -; -; -	AGACT; GAACC; AAACC; AGACT; AGACA; AGACA; AAACA; GGACT; AGACA; AGACA; AGACT; AGACT; AGACT; GAACA; GAACT; GGACT; GGACT; AAACT	No; No; No; No; No; No; No; No; Yes; No; No; No; No; Yes; No; No; No; No	Ensembl	2205	chr20:36145820-36156333:-	chr20	-	36145820	36156333	bladder cancer associated protein [Source:HGNC Symbol;Acc:HGNC:1055]	ASHG19AP1B13576877711	protein_coding	TGGCAGGGCTTGCAGGGGCGCGAGTTGGGAACCCTCTCCCACCCGAAACCCCGTCAGACT
ENST00000592647	0.0258589	-4.14329	0.101505	0.919898	0.976487	-4.6816	not_sig	ENST00000592647	TRAPPC6A	197; 230; 256; 272	CDS; CDS; CDS; CDS	514	1...166AGCTGGATGTCCTCAAGTTCTTGTGCAAAGACCTGTGGGTGGCGGTGTTCCAGAAGCAGAT228...514; 1...199TGTGGGTGGCGGTGTTCCAGAAGCAGATGGACAGCCTGCGCACCAATCACCAGGGGACCTA261...514; 1...225ATGGACAGCCTGCGCACCAATCACCAGGGGACCTACGTCCTGCAAGACAACAGCTTCCCCC287...514; 1...241CCAATCACCAGGGGACCTACGTCCTGCAAGACAACAGCTTCCCCCTCCTCCTCCCGATGGC303...514;	chr19:45668165-45668166_-; chr19:45668132-45668133_-; chr19:45667501-45667502_-; chr19:45667485-45667486_-	45668165.0; 45668132.0; 45667501.0; 45667485.0	45668166.0; 45668133.0; 45667502.0; 45667486.0	-; -; -; -	AGACC; GGACA; GGACC; AGACA	No; No; No; No	Ensembl	514	chr19:45666399-45681485:-	chr19	-	45666399	45681485	trafficking protein particle complex 6A [Source:HGNC Symbol;Acc:HGNC:23069]	ASHG19AP1B13757050511	protein_coding	GGGGCCACCAAGGCTGCCCCGGGAGACGCTGGCCTTCAGGGAGGAGCTGGATGTCCTCAA
ENST00000355868	-0.0327133	-3.07721	-0.101363	0.92001	0.97656	-4.6816	not_sig	ENST00000355868	WDR88	1231; 1460; 1605; 1616; 1633; 1677	CDS; CDS; 3'UTR; 3'UTR; 3'UTR; 3'UTR	1718	1...1200AAATGGATCCTGTCTGCTTCCAAGGATAGGACCATGAGACTGTGGAATATTGAAGAAATTG1262...1718; 1...1429CATCGTCATCATCATCATCGGAAAGGGAGAACTCACCGCCGCCAAGGGGAAGCAAGGATGA1491...1718; 1...1574GGCCCCTCCCAGGCTCAGCAGGCCTGTCAGACTGGGGCAGGACCCAAGCCCTGGCTGGACT1636...1718; 1...1585GGCTCAGCAGGCCTGTCAGACTGGGGCAGGACCCAAGCCCTGGCTGGACTCAGCACAGTGC1647...1718; 1...1602AGACTGGGGCAGGACCCAAGCCCTGGCTGGACTCAGCACAGTGCCACCTCCTCAGCTCTCA1664...1718; 1...1646CACCTCCTCAGCTCTCAGCTTGGGGAGTGAACACTTTCCGTTTTCATGCAGAATAAATCTA1708...1718;	chr19:33663259-33663260_+; chr19:33666443-33666444_+; chr19:33666588-33666589_+; chr19:33666599-33666600_+; chr19:33666616-33666617_+; chr19:33666660-33666661_+	33663259.0; 33666443.0; 33666588.0; 33666599.0; 33666616.0; 33666660.0	33663260.0; 33666444.0; 33666589.0; 33666600.0; 33666617.0; 33666661.0	+; +; +; +; +; +	GGACC; GAACT; AGACT; GGACC; GGACT; GAACA	No; No; No; No; No; No	Ensembl	1718	chr19:33623000-33666701:+	chr19	+	33623000	33666701	WD repeat domain 88 [Source:HGNC Symbol;Acc:HGNC:26999]	ASHG19AP1B10567274211	protein_coding	AGGCCGTGGGCTTAAAGTTGAAACAGTGCGAAAGATGTGACAGGCCTTTCTCCATCTTCA
ENST00000455880	0.043792	-3.73117	0.101161	0.920168	0.976664	-4.6816	not_sig	ENST00000455880	GLRA1	NA	NA	NA	NA	NA	NA	NA	NA	NA	NA	Ensembl	1707	chr5:151202188-151304397:-	chr5	-	151202188	151304397	glycine receptor alpha 1 [Source:HGNC Symbol;Acc:HGNC:4326]	ASHG19AP1B12486693511	protein_coding	ACATCACAAGAGCCCCATGTTGAATCTATTCCAGGAGGATGAAGCTGGAGAAGGCCGCTT
ENST00000276282	-0.0231753	-3.04789	-0.101128	0.920194	0.976664	-4.6816	not_sig	ENST00000276282	MFHAS1	90; 459; 600; 617; 777; 792; 801; 876; 1089; 1359; 1593; 1641; 1707; 1780; 1853; 1911; 1967; 2205; 2244; 2290; 2334; 2385; 2391; 2478; 2505; 2590; 2640; 2679; 2739; 2852; 2920; 3033; 3070; 3091; 3188; 3376; 3402; 3446; 3481; 3511; 3607; 3738; 3790; 3798; 3819; 3851; 3940; 3967; 3975	5'UTR; 5'UTR; CDS; CDS; CDS; CDS; CDS; CDS; CDS; CDS; CDS; CDS; CDS; CDS; CDS; CDS; CDS; CDS; CDS; CDS; CDS; CDS; CDS; CDS; CDS; CDS; CDS; CDS; CDS; CDS; CDS; CDS; CDS; CDS; CDS; CDS; CDS; CDS; CDS; CDS; CDS; CDS; 3'UTR; 3'UTR; 3'UTR; 3'UTR; 3'UTR; 3'UTR; 3'UTR	6414	1...59GCGCTCCCGCCCGAGCCCGGGGAAACGGAGACAAGGAGGCGCCGCCGCCCCCTCCCCGCGG121...6414; 1...428CGCCAGCGCTCGGCCGCTGGCTGCGCTAGGACCCGCGGCCGCCGGCCGCCGAGCGCGGGAG490...6414; 1...569CGGCCCGGGGCCCCGCCATGGCTGGGATGGACAGTGGCAACCTGAAGACCGCGAGGCTGTG631...6414; 1...586ATGGCTGGGATGGACAGTGGCAACCTGAAGACCGCGAGGCTGTGGCGGGACGCCGCCCTGC648...6414; 1...746CCCAGCTCGTGCTGCCGGCCAACCTCGGGGACATTGAGGCACTGAACCTGGGGAACAACGG808...6414; 1...761CGGCCAACCTCGGGGACATTGAGGCACTGAACCTGGGGAACAACGGCCTGGAGGAGGTACC823...6414; 1...770TCGGGGACATTGAGGCACTGAACCTGGGGAACAACGGCCTGGAGGAGGTACCCGAGGGGCT832...6414; 1...845GCAGCCTGCGCGTCCTGGTCCTGCGCAGGAACCGCTTCGCCCGGCTGCCCCCGGCGGTGGC907...6414; 1...1058CTCACCTGGAGGAGCTGGATGTCAGCTTTAACCGGCTGGCGCACCTGCCTGACTCCCTCTC1120...6414; 1...1328AGCTGGCCAGTTTGGAGAGCCTCATGCTAGACAACAACGGGCTGCAGGCTCTGCCCGCCCA1390...6414; 1...1562TGGATAATAACCGCATCCGCTACCTGCCGGACTCCATCGTGGAGCTGACCGGCCTGGAGGA1624...6414; 1...1610CCGGCCTGGAGGAGCTCGTGCTGCAGGGGAACCAGATCGCGGTGCTGCCCGACCACTTTGG1672...6414; 1...1676TCTCCCGGGTGGGTTTGTGGAAGATCAAAGACAACCCACTGATCCAGCCCCCCTACGAGGT1738...6414; 1...1749GATCCCCTACATCGCAGCCTACCAGAAGGAACTGGCTCATTCCCAGCCGGCGGTGCAGCCC1811...6414; 1...1822CTCCTGATGGGGCATAAGGCTGCAGGAAAGACTTTGCTGCGCCACTGCCTCACCGAGGAGA1884...6414; 1...1880AGAGAGTGGAGGGATGCCCAGGAGGAGGGGACAAGGAGAAGTGCTACCCACCGTCACCTCC1942...6414; 1...1936CCTCCCCCTGTGAGCAAGGGCATCGAGGTGACCAGCTGGACGGCCGATGCCTCCCGGGGCC1998...6414; 1...2174CGGTGGTGTGCATCGTGGGCACCCACGCAGACCTGTGCGGAGAGCGTGAGCTGGAGGAGAA2236...6414; 1...2213GAGAGCGTGAGCTGGAGGAGAAATGTCTGGACATTCACCGCCAGATCGCCCTGCAGGAGAA2275...6414; 1...2259CGCCCTGCAGGAGAAGCACGACGCGGAGGGACTGAGCCGCTTGGCCAAGGTGGTGGACGAG2321...6414; 1...2303CCAAGGTGGTGGACGAGGCACTGGCCCGGGACTTCGAGCTGCGCTCTGCCAGCCCCCACGC2365...6414; 1...2354GCCCCCACGCAGCCTACTATGGCGTTTCGGACAAGAACCTTCGACGGCGCAAGGCCCATTT2416...6414; 1...2360ACGCAGCCTACTATGGCGTTTCGGACAAGAACCTTCGACGGCGCAAGGCCCATTTTCAATA2422...6414; 1...2447TCTCCCCCGTGTTGCCTGTTAGCTGCAGGGACCCGCGCCACTTACGACGCCTTCGGGACAA2509...6414; 1...2474GGGACCCGCGCCACTTACGACGCCTTCGGGACAAGTTGCTGTCAGTTGCTGAGCACCGAGA2536...6414; 1...2559ACTGCCTCGATCCTGGCAGGTGCTGGAGGAACTGCATTTCCAGCCACCTCAGGCCCAGCGA2621...6414; 1...2609AGGCCCAGCGACTGTGGCTAAGCTGGTGGGACTCGGCGCGCTTGGGCCTGCAGGCGGGTCT2671...6414; 1...2648GCTTGGGCCTGCAGGCGGGTCTGACCGAGGACCGACTGCAGAGTGCCCTCTCCTACCTGCA2710...6414; 1...2708ATGAGAGCGGCAAGCTACTCTACTTTGAGGACAGTCCGGCTCTCAAGGAGCACGTCTTCCA2770...6414; 1...2821TCTTTGCTGCTGCATAAGCTGCTCCTAGGGACCAGTGGAGAGGGCAAGGCGGAGGGGGAAA2883...6414; 1...2889GCCCATGGCGCGGTCCACCCCCAGCCAGGAACTGCTCCGGGCCACCCAGCTCCATCAGTAT2951...6414; 1...3002TGCTTAAGCCTCATGTCCAGGCCCAGCAGGACTTGCAGCTGTTGCTGGAGCTGCTGGAGAA3064...6414; 1...3039GCTGTTGCTGGAGCTGCTGGAGAAGATGGGACTCTGTTACTGCCTCAATAAACCCAAGGGC3101...6414; 1...3060GAAGATGGGACTCTGTTACTGCCTCAATAAACCCAAGGGCAAGCCTTTGAATGGGTCCACA3122...6414; 1...3157GTGCCCCATGCAGAAGCCTGGATTAATGGGACCAACCTAGCTGGGCAGTCTTTTGTGGCTG3219...6414; 1...3345AGGGAAAGTTCCTGTGGTTGTGAGTTACAGACCTGCCAGGGGAGTCCTGCAGCCAGACACC3407...6414; 1...3371ACAGACCTGCCAGGGGAGTCCTGCAGCCAGACACCCTGTCCATTGCTAGCCATGCATCATT3433...6414; 1...3415GCTAGCCATGCATCATTACCAAATATATGGACCGCATGGCAAGCCATAACCCCCTTGGTGG3477...6414; 1...3450ATGGCAAGCCATAACCCCCTTGGTGGAGGAACTGAATGTCCTACTTCAGGAATGGCCTGGA3512...6414; 1...3480ACTGAATGTCCTACTTCAGGAATGGCCTGGACTGCACTACACCGTGCACATTCTCTGTTCT3542...6414; 1...3576TTTTCCAGGGGAGTTGCTGAGTCAGCCCAGACCGGAAGGAGTGGCAGAGATCATTTGCCCC3638...6414; 1...3707CCAAGAAGAATGTTGGTGAAAAGCACAGAAACCAGTGACGTTTGTGGCTGTGGAATTTCCA3769...6414; 1...3759GAATTTCCATGGAGAAAAGAGAGCATCTGAACACCTGGACCATCTTTTGCACCTGGCAGAC3821...6414; 1...3767ATGGAGAAAAGAGAGCATCTGAACACCTGGACCATCTTTTGCACCTGGCAGACCCTCTGCA3829...6414; 1...3788AACACCTGGACCATCTTTTGCACCTGGCAGACCCTCTGCACTCACCCCAGCGTGTTCTGTG3850...6414; 1...3820CCTCTGCACTCACCCCAGCGTGTTCTGTGAACTTGAGTGACAACGCGTGCTTGCAGGGTGC3882...6414; 1...3909AGGGGGTGGTGGGGGGAAGCATGGACGAGAACATGGAGCAAATGTTTTACAACCTGAACCT3971...6414; 1...3936AGAACATGGAGCAAATGTTTTACAACCTGAACCTCAGAACTGTGATCCTCCAAGGAGCGCG3998...6414; 1...3944GAGCAAATGTTTTACAACCTGAACCTCAGAACTGTGATCCTCCAAGGAGCGCGCTACTTGA4006...6414;	chr8:8751064-8751065_-; chr8:8750695-8750696_-; chr8:8750554-8750555_-; chr8:8750537-8750538_-; chr8:8750377-8750378_-; chr8:8750362-8750363_-; chr8:8750353-8750354_-; chr8:8750278-8750279_-; chr8:8750065-8750066_-; chr8:8749795-8749796_-; chr8:8749561-8749562_-; chr8:8749513-8749514_-; chr8:8749447-8749448_-; chr8:8749374-8749375_-; chr8:8749301-8749302_-; chr8:8749243-8749244_-; chr8:8749187-8749188_-; chr8:8748949-8748950_-; chr8:8748910-8748911_-; chr8:8748864-8748865_-; chr8:8748820-8748821_-; chr8:8748769-8748770_-; chr8:8748763-8748764_-; chr8:8748676-8748677_-; chr8:8748649-8748650_-; chr8:8748564-8748565_-; chr8:8748514-8748515_-; chr8:8748475-8748476_-; chr8:8748415-8748416_-; chr8:8748302-8748303_-; chr8:8748234-8748235_-; chr8:8748121-8748122_-; chr8:8748084-8748085_-; chr8:8748063-8748064_-; chr8:8747966-8747967_-; chr8:8747778-8747779_-; chr8:8747752-8747753_-; chr8:8747708-8747709_-; chr8:8747673-8747674_-; chr8:8747643-8747644_-; chr8:8654978-8654979_-; chr8:8643538-8643539_-; chr8:8643486-8643487_-; chr8:8643478-8643479_-; chr8:8643457-8643458_-; chr8:8643425-8643426_-; chr8:8643336-8643337_-; chr8:8643309-8643310_-; chr8:8643301-8643302_-	8751064.0; 8750695.0; 8750554.0; 8750537.0; 8750377.0; 8750362.0; 8750353.0; 8750278.0; 8750065.0; 8749795.0; 8749561.0; 8749513.0; 8749447.0; 8749374.0; 8749301.0; 8749243.0; 8749187.0; 8748949.0; 8748910.0; 8748864.0; 8748820.0; 8748769.0; 8748763.0; 8748676.0; 8748649.0; 8748564.0; 8748514.0; 8748475.0; 8748415.0; 8748302.0; 8748234.0; 8748121.0; 8748084.0; 8748063.0; 8747966.0; 8747778.0; 8747752.0; 8747708.0; 8747673.0; 8747643.0; 8654978.0; 8643538.0; 8643486.0; 8643478.0; 8643457.0; 8643425.0; 8643336.0; 8643309.0; 8643301.0	8751065.0; 8750696.0; 8750555.0; 8750538.0; 8750378.0; 8750363.0; 8750354.0; 8750279.0; 8750066.0; 8749796.0; 8749562.0; 8749514.0; 8749448.0; 8749375.0; 8749302.0; 8749244.0; 8749188.0; 8748950.0; 8748911.0; 8748865.0; 8748821.0; 8748770.0; 8748764.0; 8748677.0; 8748650.0; 8748565.0; 8748515.0; 8748476.0; 8748416.0; 8748303.0; 8748235.0; 8748122.0; 8748085.0; 8748064.0; 8747967.0; 8747779.0; 8747753.0; 8747709.0; 8747674.0; 8747644.0; 8654979.0; 8643539.0; 8643487.0; 8643479.0; 8643458.0; 8643426.0; 8643337.0; 8643310.0; 8643302.0	-; -; -; -; -; -; -; -; -; -; -; -; -; -; -; -; -; -; -; -; -; -; -; -; -; -; -; -; -; -; -; -; -; -; -; -; -; -; -; -; -; -; -; -; -; -; -; -; -	AGACA; GGACC; GGACA; AGACC; GGACA; GAACC; GAACA; GAACC; TAACC; AGACA; GGACT; GAACC; AGACA; GAACT; AGACT; GGACA; TGACC; AGACC; GGACA; GGACT; GGACT; GGACA; GAACC; GGACC; GGACA; GAACT; GGACT; GGACC; GGACA; GGACC; GAACT; GGACT; GGACT; AAACC; GGACC; AGACC; AGACA; GGACC; GAACT; GGACT; AGACC; AAACC; GAACA; GGACC; AGACC; GAACT; GAACA; GAACC; GAACT	Yes; No; Yes; No; Yes; No; Yes; No; No; No; No; No; Yes; No; No; Yes; No; No; Yes; No; No; Yes; No; No; Yes; No; No; No; No; No; No; No; No; No; No; No; No; No; No; No; No; No; No; No; No; No; Yes; No; No	Ensembl	6414	chr8:8640864-8751155:-	chr8	-	8640864	8751155	malignant fibrous histiocytoma amplified sequence 1 [Source:HGNC Symbol;Acc:HGNC:16982]	ASHG19AP1B11005481111	protein_coding	GAGGATCGCCCAATCCACATGCTTTTCCAGGGGAGTTGCTGAGTCAGCCCAGACCGGAAG
ENST00000523277	0.0364851	-3.32593	0.10103	0.920271	0.976679	-4.68161	not_sig	ENST00000523277	GINS4	193; 198; 334; 381; 885; 931; 942; 1025; 1047; 1147; 1214; 1234; 1241; 1252; 1267; 1290; 1307; 1323; 1410; 1479; 1497; 1512; 1524; 1531; 1552; 1579; 1938; 1972; 1981; 1995; 2009; 2016; 2054; 2062; 2613; 2918	CDS; CDS; CDS; CDS; 3'UTR; 3'UTR; 3'UTR; 3'UTR; 3'UTR; 3'UTR; 3'UTR; 3'UTR; 3'UTR; 3'UTR; 3'UTR; 3'UTR; 3'UTR; 3'UTR; 3'UTR; 3'UTR; 3'UTR; 3'UTR; 3'UTR; 3'UTR; 3'UTR; 3'UTR; 3'UTR; 3'UTR; 3'UTR; 3'UTR; 3'UTR; 3'UTR; 3'UTR; 3'UTR; 3'UTR; 3'UTR	3873	1...162GAAGATGACCGAAGAAGTGGATTTCCTGGGACAGGACTCTGATGGGGGTAGTGAGGAAGTG224...3873; 1...167TGACCGAAGAAGTGGATTTCCTGGGACAGGACTCTGATGGGGGTAGTGAGGAAGTGGTCCT229...3873; 1...303CAAGCCTGAGATTGTAGAATGTGTCATGGAACAGCTGGAGCACATGGAAGAAAATCTCAGG365...3873; 1...350AAGAAAATCTCAGGAGAGCCAAAAGGGAGGACCTGAAGGTCAGCATCCACCAAATGGAGAT412...3873; 1...854AAGGGCTCACAGCACTTGATCCGATACAAAACCATTGCACCTCTGGTTGCATCTGGAGCTG916...3873; 1...900TTGCATCTGGAGCTGTCCAGCTAATTTAAAACTAGGCATAAACAGCCAGGCATGGTGACTC962...3873; 1...911GCTGTCCAGCTAATTTAAAACTAGGCATAAACAGCCAGGCATGGTGACTCAAGCCTGTAAT973...3873; 1...994GCGGGCGGATCATGAGGTCAGGAGTTCGAGACCAACCGACCAACATGGTGAAACCCCATCT1056...3873; 1...1016AGTTCGAGACCAACCGACCAACATGGTGAAACCCCATCTTTACTAAAAATACAAAATAATT1078...3873; 1...1116TCAGGAGGCCGGGGCAGGAGAATCGCTTGAACCTGGGAGCAGGAGGTTGCAGTGAGCCGAG1178...3873; 1...1183CCATTGCACTCCAGCCTGGGTGACAGTGAGACTTTGTCTCAAAAAAAAAAACAAAAAACAA1245...3873; 1...1203TGACAGTGAGACTTTGTCTCAAAAAAAAAAACAAAAAACAAAAAAAAAACAAACTAGGCAT1265...3873; 1...1210GAGACTTTGTCTCAAAAAAAAAAACAAAAAACAAAAAAAAAACAAACTAGGCATAAACTCA1272...3873; 1...1221TCAAAAAAAAAAACAAAAAACAAAAAAAAAACAAACTAGGCATAAACTCATGAGGTCAGGA1283...3873; 1...1236AAAAACAAAAAAAAAACAAACTAGGCATAAACTCATGAGGTCAGGAGATCAAGACCATCCT1298...3873; 1...1259GGCATAAACTCATGAGGTCAGGAGATCAAGACCATCCTGGCTACTAAACCCCATCTCTACT1321...3873; 1...1276TCAGGAGATCAAGACCATCCTGGCTACTAAACCCCATCTCTACTAAACCCATCTCTACTAA1338...3873; 1...1292ATCCTGGCTACTAAACCCCATCTCTACTAAACCCATCTCTACTAAAAATACAAAAAATTAG1354...3873; 1...1379TCAGGAGGCTGAGGCAGGAGAATGGTGTGAACCCGGGAGGTGGAGCTTGCAGTGAGCCAAG1441...3873; 1...1448ATTGCACTCTAGCCTGGGCGACAGAGCGAGACTCCATTTCCAAAAAAAACACACTAGGCGT1510...3873; 1...1466CGACAGAGCGAGACTCCATTTCCAAAAAAAACACACTAGGCGTAAACAAGAATGAAGACCT1528...3873; 1...1481CCATTTCCAAAAAAAACACACTAGGCGTAAACAAGAATGAAGACCTGGAACCGTAGAGAAA1543...3873; 1...1493AAAACACACTAGGCGTAAACAAGAATGAAGACCTGGAACCGTAGAGAAAATACTAGAAACC1555...3873; 1...1500ACTAGGCGTAAACAAGAATGAAGACCTGGAACCGTAGAGAAAATACTAGAAACCCCTCGTA1562...3873; 1...1521AGACCTGGAACCGTAGAGAAAATACTAGAAACCCCTCGTATCACGTTGTGCCTGAGGACAA1583...3873; 1...1548GAAACCCCTCGTATCACGTTGTGCCTGAGGACAATAATAAAGTAGTTTACTAGGCATCAGA1610...3873; 1...1907GCTGCGAAGATTGTAAATAGATTAAAGAAAACAGCTGTGGCCTTCTCCCGTCATACATCAT1969...3873; 1...1941CTGTGGCCTTCTCCCGTCATACATCATTAGACTGTGTAAACTAACATTTTAGAACCTCTAA2003...3873; 1...1950TCTCCCGTCATACATCATTAGACTGTGTAAACTAACATTTTAGAACCTCTAATATTGGACT2012...3873; 1...1964TCATTAGACTGTGTAAACTAACATTTTAGAACCTCTAATATTGGACTTAAAACCAATTTCT2026...3873; 1...1978AAACTAACATTTTAGAACCTCTAATATTGGACTTAAAACCAATTTCTGTCGTGCTTAATTG2040...3873; 1...1985CATTTTAGAACCTCTAATATTGGACTTAAAACCAATTTCTGTCGTGCTTAATTGAAAATCA2047...3873; 1...2023CTGTCGTGCTTAATTGAAAATCACAACTAAACCAATAAACCATTATTAAATTTCCATTCTG2085...3873; 1...2031CTTAATTGAAAATCACAACTAAACCAATAAACCATTATTAAATTTCCATTCTGCAGCAGAA2093...3873; 1...2582GTTACCCAGGCTGGAGTGGCAGTGGTGTGAACACGGCTCACTGCAGCCTCCACCTCCTGGG2644...3873; 1...2887GTGCAGTCCCTGGAGGGTCTCACTGGAGAGACAACATTTAGGCTGAGATCTGATTAACAGG2949...3873;	chr8:41387747-41387748_+; chr8:41387752-41387753_+; chr8:41393949-41393950_+; chr8:41394729-41394730_+; chr8:41399561-41399562_+; chr8:41399607-41399608_+; chr8:41399618-41399619_+; chr8:41399701-41399702_+; chr8:41399723-41399724_+; chr8:41399823-41399824_+; chr8:41399890-41399891_+; chr8:41399910-41399911_+; chr8:41399917-41399918_+; chr8:41399928-41399929_+; chr8:41399943-41399944_+; chr8:41399966-41399967_+; chr8:41399983-41399984_+; chr8:41399999-41400000_+; chr8:41400086-41400087_+; chr8:41400155-41400156_+; chr8:41400173-41400174_+; chr8:41400188-41400189_+; chr8:41400200-41400201_+; chr8:41400207-41400208_+; chr8:41400228-41400229_+; chr8:41400255-41400256_+; chr8:41400614-41400615_+; chr8:41400648-41400649_+; chr8:41400657-41400658_+; chr8:41400671-41400672_+; chr8:41400685-41400686_+; chr8:41400692-41400693_+; chr8:41400730-41400731_+; chr8:41400738-41400739_+; chr8:41401289-41401290_+; chr8:41401594-41401595_+	41387747.0; 41387752.0; 41393949.0; 41394729.0; 41399561.0; 41399607.0; 41399618.0; 41399701.0; 41399723.0; 41399823.0; 41399890.0; 41399910.0; 41399917.0; 41399928.0; 41399943.0; 41399966.0; 41399983.0; 41399999.0; 41400086.0; 41400155.0; 41400173.0; 41400188.0; 41400200.0; 41400207.0; 41400228.0; 41400255.0; 41400614.0; 41400648.0; 41400657.0; 41400671.0; 41400685.0; 41400692.0; 41400730.0; 41400738.0; 41401289.0; 41401594.0	41387748.0; 41387753.0; 41393950.0; 41394730.0; 41399562.0; 41399608.0; 41399619.0; 41399702.0; 41399724.0; 41399824.0; 41399891.0; 41399911.0; 41399918.0; 41399929.0; 41399944.0; 41399967.0; 41399984.0; 41400000.0; 41400087.0; 41400156.0; 41400174.0; 41400189.0; 41400201.0; 41400208.0; 41400229.0; 41400256.0; 41400615.0; 41400649.0; 41400658.0; 41400672.0; 41400686.0; 41400693.0; 41400731.0; 41400739.0; 41401290.0; 41401595.0	+; +; +; +; +; +; +; +; +; +; +; +; +; +; +; +; +; +; +; +; +; +; +; +; +; +; +; +; +; +; +; +; +; +; +; +	GGACA; GGACT; GAACA; GGACC; AAACC; AAACT; AAACA; AGACC; AAACC; GAACC; AGACT; AAACA; AAACA; AAACA; AAACT; AGACC; AAACC; AAACC; GAACC; AGACT; AAACA; AAACA; AGACC; GAACC; AAACC; GGACA; AAACA; AGACT; AAACT; GAACC; GGACT; AAACC; AAACC; AAACC; GAACA; AGACA	No; No; No; No; No; No; No; No; No; No; No; No; No; No; No; No; No; No; No; No; No; No; No; No; No; No; No; No; No; No; No; No; No; No; No; No	Ensembl	3873	chr8:41386768-41402549:+	chr8	+	41386768	41402549	GINS complex subunit 4 [Source:HGNC Symbol;Acc:HGNC:28226]	ASHG19AP1B12034184011	protein_coding	GGAGGGCCAGCCGAGCTCTGCAGGCAAATGTGTTTCCCTCTTTTTCAGGGACTACGTGAT
MICT00000138321	-0.0255958	3.29979	-0.101	0.920295	0.976679	-4.68161	not_sig	MICT00000138321	CATG00000028303.1	NA	NA	NA	NA	NA	NA	NA	NA	NA	NA	FANTOM5CAT	7282	chr16:88851681-88864196:+	chr16	+	88851681	88864196	At least 1 of the 10 top ranked transcript is CPAT coding and max ORF size >=300, NOT annotated as nonCoding in GENCODE	ASHG19AP1B13380920611	protein_coding	CAAACTTCAGTAAACATCCTCCTCTCCCACCCACCTGCTCTCCGGGAGCCGACCTGCGGG
ENST00000540338	0.0394578	-4.07109	0.100895	0.920378	0.97672	-4.68161	not_sig	ENST00000540338	CLIP1	114; 147; 189; 279; 323; 377; 456; 538; 551; 575; 612; 688; 1056; 1235; 1273; 1284; 1360; 1583; 1594; 1669; 1788; 1888; 1919; 1926; 1961; 1992; 2015; 2022; 2042; 2086; 2135; 2164; 2189; 2194; 2206; 2230; 2239; 2303; 2417; 2423; 2447; 2456; 2583; 2597; 2670; 2699; 2743; 2816; 2933; 2983; 3002; 3070; 3090; 3147; 3153; 3178; 3199; 3208; 3235; 3300; 3329; 3348; 3354; 3373; 3384; 3395; 3412; 3427; 3454; 3467; 3519; 3584; 3794; 3967; 4036; 4057; 4120; 4148; 4163; 4246; 4319; 4350; 4377	CDS; CDS; CDS; CDS; CDS; CDS; CDS; CDS; CDS; CDS; CDS; CDS; CDS; CDS; CDS; CDS; CDS; CDS; CDS; CDS; CDS; CDS; CDS; CDS; CDS; CDS; CDS; CDS; CDS; CDS; CDS; CDS; CDS; CDS; CDS; CDS; CDS; CDS; CDS; CDS; CDS; CDS; CDS; CDS; CDS; CDS; CDS; CDS; CDS; CDS; CDS; CDS; CDS; CDS; CDS; CDS; CDS; CDS; CDS; CDS; CDS; CDS; CDS; CDS; CDS; CDS; CDS; CDS; CDS; CDS; CDS; CDS; CDS; CDS; CDS; CDS; CDS; CDS; CDS; CDS; CDS; CDS; 3'UTR	4400	1...83ATCCTGAAGCCTGGAAGCACAGCTCTGAAGACACCTACGGCTGTTGTAGCTCCAGTAGAAA145...4400; 1...116CCTACGGCTGTTGTAGCTCCAGTAGAAAAAACCATATCCAGTGAAAAAGCATCAAGCACTC178...4400; 1...158GAAAAAGCATCAAGCACTCCATCATCTGAGACTCAGGAGGAATTTGTGGATGACTTTCGAG220...4400; 1...248AAGCCTGGATTTATCCAGTTTCTTGGAGAAACCCAGTTTGCACCAGGCCAGTGGGCTGGAA310...4400; 1...292AGGCCAGTGGGCTGGAATTGTTTTAGATGAACCCATAGGCAAGAACGATGGTTCGGTGGCA354...4400; 1...346GGTGGCAGGAGTTCGGTATTTCCAGTGTGAACCTTTAAAGGGCATATTTACCCGACCTTCA408...4400; 1...425CAAGCAGAAGATGAAGCTAATGGCCTGCAGACAACGCCCGCCTCCCGAGCTACTTCACCGC487...4400; 1...507TGGTGTCTTCCTCCCCCTCCACCCCTTCAAACATCCCTCAGAAACCATCACAGCCAGCAGC569...4400; 1...520CCCCTCCACCCCTTCAAACATCCCTCAGAAACCATCACAGCCAGCAGCAAAGGAACCTTCA582...4400; 1...544TCAGAAACCATCACAGCCAGCAGCAAAGGAACCTTCAGCTACGCCTCCGATCAGCAACCTT606...4400; 1...581GCTACGCCTCCGATCAGCAACCTTACAAAAACTGCCAGTGAATCTATCTCCAACCTTTCAG643...4400; 1...657AGAAAGGAGAAAGAGAGCTCAAAATCGGAGACAGAGTATTGGTTGGTGGCACTAAGGCTGG719...4400; 1...1025AGGCCCAGTCGGACAGGACTATTGACTGAAACCTCCTCCCGTTACGCCAGGAAGATCTCCG1087...4400; 1...1204AGAGCAGGAGCTAGCTCTGGCCCGGGACGGACATGACCAGCATGTCCTGGAATTGGAAGCC1266...4400; 1...1242AGCATGTCCTGGAATTGGAAGCCAAAATGGACCAGCTGCGAACAATGGTGGAAGCTGCTGA1304...4400; 1...1253GAATTGGAAGCCAAAATGGACCAGCTGCGAACAATGGTGGAAGCTGCTGACAGGGAGAAGG1315...4400; 1...1329AGCTTGAAGAGGAGAAAAGGAAGGTTGAGGACCTTCAGTTCCGGGTTGAAGAAGAATCAAT1391...4400; 1...1552TACAGTTTCAGAAAAGTCACGTATAATGGAACTGGAGAAAGACCTAGCATTGAGAGTACAG1614...4400; 1...1563AAAAGTCACGTATAATGGAACTGGAGAAAGACCTAGCATTGAGAGTACAGGAAGTAGCTGA1625...4400; 1...1638TAGAGTCCAATAAGCCTGCTGGGGATGTGGACATGTCACTTTCCCTTTTGCAAGAGATAAG1700...4400; 1...1757CTGAAGGAGCATTTTGGAGCCCGGGAAGAAACTCATCAGAAGGAGATAAAGGCTCTGTATA1819...4400; 1...1857AAAGCAAGCTGGAGCATGCCAACAAAGAGAACTCAGATGTGATAGCTCTATGGAAGTCCAA1919...4400; 1...1888CTCAGATGTGATAGCTCTATGGAAGTCCAAACTGGAGACTGCCATCGCATCCCACCAGCAG1950...4400; 1...1895GTGATAGCTCTATGGAAGTCCAAACTGGAGACTGCCATCGCATCCCACCAGCAGGCGATGG1957...4400; 1...1930CATCGCATCCCACCAGCAGGCGATGGAAGAACTGAAGGTATCTTTCAGCAAAGGGCTTGGA1992...4400; 1...1961CTGAAGGTATCTTTCAGCAAAGGGCTTGGAACAGAGACGGCAGAATTTGCTGAACTAAAAA2023...4400; 1...1984GCTTGGAACAGAGACGGCAGAATTTGCTGAACTAAAAACACAAATAGAGAAAATGAGACTA2046...4400; 1...1991ACAGAGACGGCAGAATTTGCTGAACTAAAAACACAAATAGAGAAAATGAGACTAGATTACC2053...4400; 1...2011TGAACTAAAAACACAAATAGAGAAAATGAGACTAGATTACCAACACGAAATAGAAAATTTG2073...4400; 1...2055ACGAAATAGAAAATTTGCAGAATCAACAAGACTCTGAACGGGCTGCCCATGCTAAAGAGAT2117...4400; 1...2104TGCTAAAGAGATGGAAGCCTTGAGGGCTAAACTGATGAAAGTTATTAAAGAAAAGGAAAAC2166...4400; 1...2133AACTGATGAAAGTTATTAAAGAAAAGGAAAACAGTCTGGAAGCCATCAGGTCGAAACTGGA2195...4400; 1...2158GGAAAACAGTCTGGAAGCCATCAGGTCGAAACTGGACAAAGCAGAAGACCAGCATCTCGTA2220...4400; 1...2163ACAGTCTGGAAGCCATCAGGTCGAAACTGGACAAAGCAGAAGACCAGCATCTCGTAGAAAT2225...4400; 1...2175CCATCAGGTCGAAACTGGACAAAGCAGAAGACCAGCATCTCGTAGAAATGGAAGACACGTT2237...4400; 1...2199CAGAAGACCAGCATCTCGTAGAAATGGAAGACACGTTAAACAAATTACAGGAAGCTGAAAT2261...4400; 1...2208AGCATCTCGTAGAAATGGAAGACACGTTAAACAAATTACAGGAAGCTGAAATAAAGGTAAA2270...4400; 1...2272GCTAGAGGTACTGCAAGCCAAATGCAATGAACAAACCAAGGTTATTGATAATTTTACATCA2334...4400; 1...2386CAGTTCCGAAGGTAAATCGGAAATGAAGAAACTTAGACAGCAGCTTGAGGCAGCTGAGAAA2448...4400; 1...2392CGAAGGTAAATCGGAAATGAAGAAACTTAGACAGCAGCTTGAGGCAGCTGAGAAACAGATT2454...4400; 1...2416ACTTAGACAGCAGCTTGAGGCAGCTGAGAAACAGATTAAACATTTAGAGATTGAAAAGAAT2478...4400; 1...2425GCAGCTTGAGGCAGCTGAGAAACAGATTAAACATTTAGAGATTGAAAAGAATGCTGAAAGT2487...4400; 1...2552AATTTGAGTGAAGTCAGTCAAGTGAAAGAGACTTTGGAAAAAGAACTTCAGATTTTGAAAG2614...4400; 1...2566CAGTCAAGTGAAAGAGACTTTGGAAAAAGAACTTCAGATTTTGAAAGAAAAGTTTGCTGAA2628...4400; 1...2639GCAGTCTCTGTTCAGAGAAGTATGCAAGAAACTGTAAATAAGTTACACCAAAAGGAGGAAC2701...4400; 1...2668AACTGTAAATAAGTTACACCAAAAGGAGGAACAGTTTAACATGCTGTCTTCTGACTTGGAG2730...4400; 1...2712TGTCTTCTGACTTGGAGAAGCTGAGAGAAAACTTAGCAGATATGGAGGCAAAATTTAGAGA2774...4400; 1...2785AGAAGAGCAGCTGATAAAGGCAAAGGAAAAACTGGAAAATGACATTGCAGAAATAATGAAG2847...4400; 1...2902AGAAAGAGATGTAGAAGAATTACAGCTAAAACTTACAAAGGCTAATGAAAATGCAAGTTTT2964...4400; 1...2952ATGCAAGTTTTCTGCAAAAAAGTATTGAGGACATGACTGTCAAAGCTGAACAGAGCCAGCA3014...4400; 1...2971AAGTATTGAGGACATGACTGTCAAAGCTGAACAGAGCCAGCAAGAAGCAGCTAAAAAGCAT3033...4400; 1...3039AAAAGAAAGAATTGGAGAGGAAATTGTCGGACCTGGAAAAGAAAATGGAAACAAGCCACAA3101...4400; 1...3059AAATTGTCGGACCTGGAAAAGAAAATGGAAACAAGCCACAACCAGTGTCAGGAGCTGAAAG3121...4400; 1...3116AAAGCCAGGTATGAGAGAGCCACTTCTGAGACAAAAACCAAGCATGAAGAAATCCTACAGA3178...4400; 1...3122AGGTATGAGAGAGCCACTTCTGAGACAAAAACCAAGCATGAAGAAATCCTACAGAACCTCC3184...4400; 1...3147CAAAAACCAAGCATGAAGAAATCCTACAGAACCTCCAGAAGACGCTGCTGGACACAGAGGA3209...4400; 1...3168TCCTACAGAACCTCCAGAAGACGCTGCTGGACACAGAGGACAAGCTGAAGGGCGCACGGGA3230...4400; 1...3177ACCTCCAGAAGACGCTGCTGGACACAGAGGACAAGCTGAAGGGCGCACGGGAGGAGAACAG3239...4400; 1...3204AGGACAAGCTGAAGGGCGCACGGGAGGAGAACAGTGGCTTGCTGCAGGAGCTGGAGGAGCT3266...4400; 1...3269AAGCAAGCCGACAAAGCCAAAGCTGCTCAAACAGCGGAAGATGCCATGCAGATAATGGAAC3331...4400; 1...3298AACAGCGGAAGATGCCATGCAGATAATGGAACAGATGACCAAAGAGAAGACTGAGACTCTG3360...4400; 1...3317CAGATAATGGAACAGATGACCAAAGAGAAGACTGAGACTCTGGCCTCCTTGGAGGACACCA3379...4400; 1...3323ATGGAACAGATGACCAAAGAGAAGACTGAGACTCTGGCCTCCTTGGAGGACACCAAGCAAA3385...4400; 1...3342AGAAGACTGAGACTCTGGCCTCCTTGGAGGACACCAAGCAAACAAATGCAAAACTACAGAA3404...4400; 1...3353ACTCTGGCCTCCTTGGAGGACACCAAGCAAACAAATGCAAAACTACAGAATGAATTGGACA3415...4400; 1...3364CTTGGAGGACACCAAGCAAACAAATGCAAAACTACAGAATGAATTGGACACACTTAAAGAA3426...4400; 1...3381AAACAAATGCAAAACTACAGAATGAATTGGACACACTTAAAGAAAACAACTTGAAAAATGT3443...4400; 1...3396TACAGAATGAATTGGACACACTTAAAGAAAACAACTTGAAAAATGTGGAAGAGCTGAACAA3458...4400; 1...3423AAAACAACTTGAAAAATGTGGAAGAGCTGAACAAATCAAAAGAACTCCTGACTGTAGAGAA3485...4400; 1...3436AAATGTGGAAGAGCTGAACAAATCAAAAGAACTCCTGACTGTAGAGAATCAAAAAATGGAA3498...4400; 1...3488AAAATGGAAGAATTTAGGAAAGAAATAGAAACCCTAAAGCAGGCAGCAGCTCAGAAGTCCC3550...4400; 1...3553GCTTTCAGCGTTGCAAGAAGAGAACGTTAAACTTGCTGAGGAGCTGGGGAGAAGCAGGGAC3615...4400; 1...3763ACTCACAGAAAAGGATGCCGAGCTGGAGAAACTGAGAAATGAGGTCACAGTGCTCAGGGGA3825...4400; 1...3936GGCAGCTCAGCAGCTCCTCAGGTAATACAGACACTCAGGCAGACGAGGATGAAAGAGCCCA3998...4400; 1...4005AGATTGATTTCCTAAATTCAGTAATAGTGGACCTTCAAAGGAAGAATCAAGACCTCAAGAT4067...4400; 1...4026TAATAGTGGACCTTCAAAGGAAGAATCAAGACCTCAAGATGAAGGTGGAGATGATGTCAGA4088...4400; 1...4089CAGCCCTGAATGGGAACGGGGATGACCTAAACAATTATGACAGTGATGATCAGGAGAAACA4151...4400; 1...4117AAACAATTATGACAGTGATGATCAGGAGAAACAGTCCAAGAAGAAACCTCGCCTCTTCTGT4179...4400; 1...4132TGATGATCAGGAGAAACAGTCCAAGAAGAAACCTCGCCTCTTCTGTGACATTTGTGACTGC4194...4400; 1...4215ATTGTCCTACCCAGGCACAGATGTCAGAGGACCCTCCCCATTCCACACACCATGGCAGTCG4277...4400; 1...4288CCCATACTGTGAAATCTGTGAGATGTTTGGACACTGGGCCACCAACTGCAATGACGACGAA4350...4400; 1...4319CACTGGGCCACCAACTGCAATGACGACGAAACCTTCTGATGAAGCCTCCAGTGGAGAACTG4381...4400; 1...4346GAAACCTTCTGATGAAGCCTCCAGTGGAGAACTGGGCTTGCTCAGACGCACTC4400...4400;	chr12:122864926-122864927_-; chr12:122862486-122862487_-; chr12:122862444-122862445_-; chr12:122862354-122862355_-; chr12:122862310-122862311_-; chr12:122862256-122862257_-; chr12:122862177-122862178_-; chr12:122862095-122862096_-; chr12:122862082-122862083_-; chr12:122862058-122862059_-; chr12:122862021-122862022_-; chr12:122861945-122861946_-; chr12:122839849-122839850_-; chr12:122839670-122839671_-; chr12:122839074-122839075_-; chr12:122839063-122839064_-; chr12:122837321-122837322_-; chr12:122826208-122826209_-; chr12:122826197-122826198_-; chr12:122826122-122826123_-; chr12:122826003-122826004_-; chr12:122825903-122825904_-; chr12:122825872-122825873_-; chr12:122825865-122825866_-; chr12:122825830-122825831_-; chr12:122825799-122825800_-; chr12:122825776-122825777_-; chr12:122825769-122825770_-; chr12:122825749-122825750_-; chr12:122825705-122825706_-; chr12:122825656-122825657_-; chr12:122825627-122825628_-; chr12:122825602-122825603_-; chr12:122825597-122825598_-; chr12:122825585-122825586_-; chr12:122825561-122825562_-; chr12:122825552-122825553_-; chr12:122825488-122825489_-; chr12:122825374-122825375_-; chr12:122825368-122825369_-; chr12:122825344-122825345_-; chr12:122825335-122825336_-; chr12:122821204-122821205_-; chr12:122821190-122821191_-; chr12:122818654-122818655_-; chr12:122818625-122818626_-; chr12:122818581-122818582_-; chr12:122817625-122817626_-; chr12:122812948-122812949_-; chr12:122812898-122812899_-; chr12:122812879-122812880_-; chr12:122812811-122812812_-; chr12:122812693-122812694_-; chr12:122812636-122812637_-; chr12:122812630-122812631_-; chr12:122812605-122812606_-; chr12:122812584-122812585_-; chr12:122812575-122812576_-; chr12:122812548-122812549_-; chr12:122803885-122803886_-; chr12:122803856-122803857_-; chr12:122803837-122803838_-; chr12:122803831-122803832_-; chr12:122803812-122803813_-; chr12:122803801-122803802_-; chr12:122803790-122803791_-; chr12:122801397-122801398_-; chr12:122801382-122801383_-; chr12:122801355-122801356_-; chr12:122801342-122801343_-; chr12:122794424-122794425_-; chr12:122794359-122794360_-; chr12:122763586-122763587_-; chr12:122762740-122762741_-; chr12:122758680-122758681_-; chr12:122758659-122758660_-; chr12:122758596-122758597_-; chr12:122757631-122757632_-; chr12:122757616-122757617_-; chr12:122757533-122757534_-; chr12:122757460-122757461_-; chr12:122757429-122757430_-; chr12:122757402-122757403_-	122864926.0; 122862486.0; 122862444.0; 122862354.0; 122862310.0; 122862256.0; 122862177.0; 122862095.0; 122862082.0; 122862058.0; 122862021.0; 122861945.0; 122839849.0; 122839670.0; 122839074.0; 122839063.0; 122837321.0; 122826208.0; 122826197.0; 122826122.0; 122826003.0; 122825903.0; 122825872.0; 122825865.0; 122825830.0; 122825799.0; 122825776.0; 122825769.0; 122825749.0; 122825705.0; 122825656.0; 122825627.0; 122825602.0; 122825597.0; 122825585.0; 122825561.0; 122825552.0; 122825488.0; 122825374.0; 122825368.0; 122825344.0; 122825335.0; 122821204.0; 122821190.0; 122818654.0; 122818625.0; 122818581.0; 122817625.0; 122812948.0; 122812898.0; 122812879.0; 122812811.0; 122812693.0; 122812636.0; 122812630.0; 122812605.0; 122812584.0; 122812575.0; 122812548.0; 122803885.0; 122803856.0; 122803837.0; 122803831.0; 122803812.0; 122803801.0; 122803790.0; 122801397.0; 122801382.0; 122801355.0; 122801342.0; 122794424.0; 122794359.0; 122763586.0; 122762740.0; 122758680.0; 122758659.0; 122758596.0; 122757631.0; 122757616.0; 122757533.0; 122757460.0; 122757429.0; 122757402.0	122864927.0; 122862487.0; 122862445.0; 122862355.0; 122862311.0; 122862257.0; 122862178.0; 122862096.0; 122862083.0; 122862059.0; 122862022.0; 122861946.0; 122839850.0; 122839671.0; 122839075.0; 122839064.0; 122837322.0; 122826209.0; 122826198.0; 122826123.0; 122826004.0; 122825904.0; 122825873.0; 122825866.0; 122825831.0; 122825800.0; 122825777.0; 122825770.0; 122825750.0; 122825706.0; 122825657.0; 122825628.0; 122825603.0; 122825598.0; 122825586.0; 122825562.0; 122825553.0; 122825489.0; 122825375.0; 122825369.0; 122825345.0; 122825336.0; 122821205.0; 122821191.0; 122818655.0; 122818626.0; 122818582.0; 122817626.0; 122812949.0; 122812899.0; 122812880.0; 122812812.0; 122812694.0; 122812637.0; 122812631.0; 122812606.0; 122812585.0; 122812576.0; 122812549.0; 122803886.0; 122803857.0; 122803838.0; 122803832.0; 122803813.0; 122803802.0; 122803791.0; 122801398.0; 122801383.0; 122801356.0; 122801343.0; 122794425.0; 122794360.0; 122763587.0; 122762741.0; 122758681.0; 122758660.0; 122758597.0; 122757632.0; 122757617.0; 122757534.0; 122757461.0; 122757430.0; 122757403.0	-; -; -; -; -; -; -; -; -; -; -; -; -; -; -; -; -; -; -; -; -; -; -; -; -; -; -; -; -; -; -; -; -; -; -; -; -; -; -; -; -; -; -; -; -; -; -; -; -; -; -; -; -; -; -; -; -; -; -; -; -; -; -; -; -; -; -; -; -; -; -; -; -; -; -; -; -; -; -; -; -; -; -	AGACA; AAACC; AGACT; AAACC; GAACC; GAACC; AGACA; AAACA; AAACC; GAACC; AAACT; AGACA; AAACC; GGACA; GGACC; GAACA; GGACC; GAACT; AGACC; GGACA; AAACT; GAACT; AAACT; AGACT; GAACT; GAACA; GAACT; AAACA; AGACT; AGACT; AAACT; AAACA; AAACT; GGACA; AGACC; AGACA; AAACA; GAACA; AAACT; AGACA; AAACA; AAACA; AGACT; GAACT; AAACT; GAACA; AAACT; AAACT; AAACT; GGACA; GAACA; GGACC; AAACA; AGACA; AAACC; GAACC; GGACA; GGACA; GAACA; AAACA; GAACA; AGACT; AGACT; GGACA; AAACA; AAACT; GGACA; AAACA; GAACA; GAACT; AAACC; AAACT; AAACT; AGACA; GGACC; AGACC; AAACA; AAACA; AAACC; GGACC; GGACA; AAACC; GAACT	No; No; No; No; No; No; No; No; No; No; No; Yes; No; No; No; No; No; No; No; No; No; No; No; No; No; No; No; Yes; No; No; No; Yes; No; Yes; No; Yes; Yes; Yes; No; Yes; No; No; No; No; No; Yes; No; No; No; No; No; No; Yes; No; No; No; Yes; No; Yes; No; Yes; No; No; Yes; Yes; No; Yes; Yes; Yes; No; No; No; No; No; No; No; Yes; No; No; No; No; No; No	Ensembl	4400	chr12:122757381-122865041:-	chr12	-	122757381	122865041	CAP-Gly domain containing linker protein 1 [Source:HGNC Symbol;Acc:HGNC:10461]	ASHG19AP1B12581844511	protein_coding	ATCCTGAGAATACGCAGACCAAACTGGAGCATGCCCGCATTAAGGAGCTTGAACAGAGCC
NM_001297616	-0.0284069	-2.63876	-0.100755	0.920487	0.976791	-4.68161	not_sig	NM_001297616	UGT2B4	434; 476; 1437; 1490; 1503; 1569; 1581; 1654; 1666; 1801; 1807	CDS; CDS; CDS; 3'UTR; 3'UTR; 3'UTR; 3'UTR; 3'UTR; 3'UTR; 3'UTR; 3'UTR	1949	1...403TGGCTACGCAATTGAAAAGCATAGTGGAGGACTTCTGTTCCCTCCTTCCTATGTGCCTGTT465...1949; 1...445TCCTTCCTATGTGCCTGTTGTTATGTCAGAACTAAGTGACCAAATGACTTTCATAGAGAGG507...1949; 1...1406TGTCTGTTTTGTGTCTGGAAGTTTGTTAGAACAGGAAAGAAGGGGAAAAGAGATTAATTAC1468...1949; 1...1459TTAATTACGTCTGAGGCTGGAAGCTGGGAAACCCAATAAATGAACTCCTTTAGTTTATTAC1521...1949; 1...1472AGGCTGGAAGCTGGGAAACCCAATAAATGAACTCCTTTAGTTTATTACAACAAGAAGACGT1534...1949; 1...1538TACAAGAGATTCCTTTCTTCTTGTGACAAAACATCTTTCAAAACTTACCTTGTCAAGTCAA1600...1949; 1...1550CTTTCTTCTTGTGACAAAACATCTTTCAAAACTTACCTTGTCAAGTCAAAATTTGTTTTAG1612...1949; 1...1623CATTAGAAATATTTCATGTCAAGGAGGAAAACATTAGGGAAAACAAAAATGATATAAAGCC1685...1949; 1...1635TTCATGTCAAGGAGGAAAACATTAGGGAAAACAAAAATGATATAAAGCCATATGAGGTTAT1697...1949; 1...1770TTAACTACATGTCACACATTGTACATGGAAACAAGAACATTAAGAAGTCCACTGACAGTAT1832...1949; 1...1776ACATGTCACACATTGTACATGGAAACAAGAACATTAAGAAGTCCACTGACAGTATCAGTAC1838...1949;	chr4:70361021-70361022_-; chr4:70360979-70360980_-; chr4:70346377-70346378_-; chr4:70346324-70346325_-; chr4:70346311-70346312_-; chr4:70346245-70346246_-; chr4:70346233-70346234_-; chr4:70346160-70346161_-; chr4:70346148-70346149_-; chr4:70346013-70346014_-; chr4:70346007-70346008_-	70361021.0; 70360979.0; 70346377.0; 70346324.0; 70346311.0; 70346245.0; 70346233.0; 70346160.0; 70346148.0; 70346013.0; 70346007.0	70361022.0; 70360980.0; 70346378.0; 70346325.0; 70346312.0; 70346246.0; 70346234.0; 70346161.0; 70346149.0; 70346014.0; 70346008.0	-; -; -; -; -; -; -; -; -; -; -	GGACT; GAACT; GAACA; AAACC; GAACT; AAACA; AAACT; AAACA; AAACA; AAACA; GAACA	No; No; No; No; No; No; No; No; No; No; No	Refseq	1949	chr4:70345883-70391732:-	chr4	-	70345883	70391732	NA	ASHG19AP1B10100416311	protein_coding	ACATGTCTCATCAACGAATGGATTAGATGCTGTTTTCCCCTTTGGTGAGCTGCTGGCCGA
ENST00000600490	-0.021698	-1.43764	-0.100651	0.920569	0.976832	-4.68161	not_sig	ENST00000600490	TMEM59L	NA	NA	NA	NA	NA	NA	NA	NA	NA	NA	Ensembl	1717	chr19:18718240-18731849:+	chr19	+	18718240	18731849	transmembrane protein 59 like [Source:HGNC Symbol;Acc:HGNC:13237]	ASHG19AP1B13763506211	protein_coding	CTGCGCTGTCCCCTTCGCGCGCGGGATGGGTTTGAGGCTGCCTCGCTCGGGTGACGTCAG
ENST00000624815	-0.0279285	-3.75441	-0.100541	0.920656	0.976878	-4.68161	not_sig	ENST00000624815	RBM7	425; 438; 615; 630; 698; 743; 783; 798; 864	CDS; CDS; CDS; CDS; CDS; CDS; CDS; 3'UTR; 3'UTR	3587	1...394CAGAAAATTTTCAGAGACAAGCAGTGATGAACAGTGCTTTGAGACAAATGTCATATGGTGG456...3587; 1...407GAGACAAGCAGTGATGAACAGTGCTTTGAGACAAATGTCATATGGTGGAAAATTTGGTTCT469...3587; 1...584AATGAATTCTTATCCCTACCTAGCAGATAGACATTATAGCCGGGAACAGCGTTACACTGAT646...3587; 1...599CTACCTAGCAGATAGACATTATAGCCGGGAACAGCGTTACACTGATCATGGGTCTGACCAT661...3587; 1...667GAGGAAAGAGAGATGATTTCTTCTATGAAGACAGGAATCATGATGACTGGAGCCATGACTA729...3587; 1...712ACTGGAGCCATGACTATGATAACAGAAGAGACAGTAGTAGAGATGGAAAATGGCGCTCATC774...3587; 1...752AGATGGAAAATGGCGCTCATCTCGACACTAACACATGTTAAAAGGACATTGTTTTTATAGG814...3587; 1...767CTCATCTCGACACTAACACATGTTAAAAGGACATTGTTTTTATAGGGTCATTTTAGGCCCT829...3587; 1...833TAAGTTGATATGGAAATATTTTGTTGAAAAACTGTACAGAGCAGCTTTACAAGTTGTCACA895...3587;	chr11:114278170-114278171_+; chr11:114278183-114278184_+; chr11:114278360-114278361_+; chr11:114278375-114278376_+; chr11:114278443-114278444_+; chr11:114278488-114278489_+; chr11:114278528-114278529_+; chr11:114278543-114278544_+; chr11:114278609-114278610_+	114278170.0; 114278183.0; 114278360.0; 114278375.0; 114278443.0; 114278488.0; 114278528.0; 114278543.0; 114278609.0	114278171.0; 114278184.0; 114278361.0; 114278376.0; 114278444.0; 114278489.0; 114278529.0; 114278544.0; 114278610.0	+; +; +; +; +; +; +; +; +	GAACA; AGACA; AGACA; GAACA; AGACA; AGACA; TAACA; GGACA; AAACT	Yes; Yes; Yes; No; No; Yes; No; Yes; No	Ensembl	3587	chr11:114271251-114281332:+	chr11	+	114271251	114281332	RNA binding motif protein 7 [Source:HGNC Symbol;Acc:HGNC:9904]	ASHG19AP1B11867131711	protein_coding	TCGAGCTTTTCCACCAGGAAGTAGTCATGCCCCACAAGATGTCAGTTTGTCATATCCCCA
NM_001323075	0.0240992	5.21759	0.100133	0.920977	0.97715	-4.68162	not_sig	NM_001323075	RP11-402P6.15	NA	NA	NA	NA	NA	NA	NA	NA	NA	NA	Refseq	1831	chrX:70887552-70891374:+	chrX	+	70887552	70891374	NA	ASHG19AP1B10027283411	protein_coding	CTGGGCTCGGCTCTCCTCTCCCACTGTTACCAGGACGACTGTCTCCCCACAGCCTGGCTG
ENST00000399817	-0.0229098	-0.555481	-0.100104	0.921	0.97715	-4.68162	not_sig	ENST00000399817	IFITM2	34; 48; 180; 232	CDS; CDS; CDS; CDS	659	1...3CGGTAACCCGATCACCGCTGGTCACCATGAACCACATTGTGCAAACCTTCTCTCCTGTCAA65...659; 1...17CCGCTGGTCACCATGAACCACATTGTGCAAACCTTCTCTCCTGTCAACAGCGGCCAGCCTC79...659; 1...149ATGTCCACCGTGATCCACATCCGCAGCGAGACCTCCGTGCCTGACCATGTGGTCTGGTCCC211...659; 1...201TCTGGTCCCTGTTCAACACCCTCTTCATGAACACCTGCTGCCTGGGCTTCATAGCATTCGC263...659;	chr11:308196-308197_+; chr11:308210-308211_+; chr11:308342-308343_+; chr11:308394-308395_+	308196.0; 308210.0; 308342.0; 308394.0	308197.0; 308211.0; 308343.0; 308395.0	+; +; +; +	GAACC; AAACC; AGACC; GAACA	No; No; No; No	Ensembl	659	chr11:308163-309395:+	chr11	+	308163	309395	interferon induced transmembrane protein 2 [Source:HGNC Symbol;Acc:HGNC:5413]	ASHG19AP1B10470922911	protein_coding	TGGTCACCATGAACCACATTGTGCAAACCTTCTCTCCTGTCAACAGCGGCCAGCCTCCCA
ENST00000456080	0.0246892	-3.75029	0.100013	0.921071	0.977151	-4.68162	not_sig	ENST00000456080	IQCF3	NA	NA	NA	NA	NA	NA	NA	NA	NA	NA	Ensembl	1685	chr3:51851620-51864872:+	chr3	+	51851620	51864872	IQ motif containing F3 [Source:HGNC Symbol;Acc:HGNC:31816]	ASHG19AP1B10711244011	protein_coding	AGCATCCAGAGTGGCTCTGCATCCCCAGTAAAACTGTGCCTGCAACACGTGGGATCCAGT
ENST00000308941	0.0343092	4.78272	0.099906	0.921155	0.977151	-4.68162	not_sig	ENST00000308941	PHYHD1	1224	CDS	1599	1...1193AGGCCTCTGGCACCACCTGGAGCCCGGAGAACTGGCTCCAGCCAACAGCTGAACTGCCCTT1255...1599;	chr9:131703846-131703847_+	131703846	131703847	+	GAACT	No	Ensembl	1599	chr9:131683687-131704317:+	chr9	+	131683687	131704317	phytanoyl-CoA dioxygenase domain containing 1 [Source:HGNC Symbol;Acc:HGNC:23396]	ASHG19AP1B12997410611	protein_coding	GTACATCTTTAAGTCTCCCCTCATCAGGACGCCTCCTTCCTGTACACGGAGCCCCTGGGC
ENST00000322985	-0.0227357	1.30173	-0.0998245	0.92122	0.977151	-4.68163	not_sig	ENST00000322985	PODXL	358; 368; 377; 382; 523; 638; 675; 719; 748; 755; 777; 864; 979; 988; 1036; 1072; 1090; 1141; 1372; 1442; 1455; 1493; 1520; 1628; 1657; 1705; 1760; 1781; 1817; 1873; 1913; 1931; 1992	CDS; CDS; CDS; CDS; CDS; CDS; CDS; CDS; CDS; CDS; CDS; CDS; CDS; CDS; CDS; CDS; CDS; CDS; CDS; CDS; CDS; CDS; CDS; CDS; CDS; CDS; CDS; CDS; CDS; 3'UTR; 3'UTR; 3'UTR; 3'UTR	2011	1...327TCGCCGTCGCCCTCCCAGAATGCAACCCAGACTACTACGGACTCATCTAACAAAACAGCAC389...2011; 1...337CCTCCCAGAATGCAACCCAGACTACTACGGACTCATCTAACAAAACAGCACCGACTCCAGC399...2011; 1...346ATGCAACCCAGACTACTACGGACTCATCTAACAAAACAGCACCGACTCCAGCATCCAGTGT408...2011; 1...351ACCCAGACTACTACGGACTCATCTAACAAAACAGCACCGACTCCAGCATCCAGTGTCACCA413...2011; 1...492ACCCTTGGTGTATCCAGTGACTCACCGGGGACTACAACCCTGGCTCAGCAAGTCTCAGGCC554...2011; 1...607TCGAGAGCCCCAAGAGCACAAAAAGTGCAGACACCACTACAGTTGCAACCTCCACAGCCAC669...2011; 1...644TACAGTTGCAACCTCCACAGCCACAGCTAAACCTAACACCACAAGCAGCCAGAATGGAGCA706...2011; 1...688GCAGCCAGAATGGAGCAGAAGATACAACAAACTCTGGGGGGAAAAGCAGCCACAGTGTGAC750...2011; 1...717AACTCTGGGGGGAAAAGCAGCCACAGTGTGACCACAGACCTCACATCCACTAAGGCAGAAC779...2011; 1...724GGGGGAAAAGCAGCCACAGTGTGACCACAGACCTCACATCCACTAAGGCAGAACATCTGAC786...2011; 1...746GACCACAGACCTCACATCCACTAAGGCAGAACATCTGACGACCCCTCACCCTACAAGTCCA808...2011; 1...833GCATCCTGTGGCCACCCCAACAAGCTCGGGACATGACCATCTTATGAAAATTTCAAGCAGT895...2011; 1...948ACCCTACCGTCATCGGTTATCTCGCAAAGAACTCAACAGACCTCCAGTCAGATGCCAGCCA1010...2011; 1...957TCATCGGTTATCTCGCAAAGAACTCAACAGACCTCCAGTCAGATGCCAGCCAGCTCTACGG1019...2011; 1...1005GCCAGCTCTACGGCCCCTTCCTCCCAGGAGACAGTGCAGCCCACGAGCCCGGCAACGGCAT1067...2011; 1...1041CAGCCCACGAGCCCGGCAACGGCATTGAGAACACCTACCCTGCCAGAGACCATGAGCTCCA1103...2011; 1...1059ACGGCATTGAGAACACCTACCCTGCCAGAGACCATGAGCTCCAGCCCCACAGCAGCATCAA1121...2011; 1...1110GCAGCATCAACTACCCACCGATACCCCAAAACACCTTCTCCCACTGTGGCTCATGAGAGTA1172...2011; 1...1341ATACGGCTGGCATCTGTTCCAGGAAGTCAGACCGTGGTCGTCAAAGAAATCACTATTCACA1403...2011; 1...1411CTGCCAAGGATGTGTACGAGCGGCTGAAGGACAAATGGGATGAACTAAAGGAGGCAGGGGT1473...2011; 1...1424GTACGAGCGGCTGAAGGACAAATGGGATGAACTAAAGGAGGCAGGGGTCAGTGACATGAAG1486...2011; 1...1462AGGCAGGGGTCAGTGACATGAAGCTAGGGGACCAGGGGCCACCGGAGGAGGCCGAGGACCG1524...2011; 1...1489GGGACCAGGGGCCACCGGAGGAGGCCGAGGACCGCTTCAGCATGCCCCTCATCATCACCAT1551...2011; 1...1597GCTGCCACCAGCGCCTCTCCCAGAGGAAGGACCAGCAGCGGCTAACAGAGGAGCTGCAGAC1659...2011; 1...1626GACCAGCAGCGGCTAACAGAGGAGCTGCAGACAGTGGAGAATGGTTACCATGACAACCCAA1688...2011; 1...1674CATGACAACCCAACACTGGAAGTGATGGAGACCTCTTCTGAGATGCAGGAGAAGAAGGTGG1736...2011; 1...1729AGGTGGTCAGCCTCAACGGGGAGCTGGGGGACAGCTGGATCGTCCCTCTGGACAACCTGAC1791...2011; 1...1750AGCTGGGGGACAGCTGGATCGTCCCTCTGGACAACCTGACCAAGGACGACCTGGATGAGGA1812...2011; 1...1786TGACCAAGGACGACCTGGATGAGGAGGAAGACACACACCTCTAGTCCGGTCTGCCGGTGGC1848...2011; 1...1842GTGGCCTCCAGCAGCACCACAGAGCTCCAGACCAACCACCCCAAGTGCCGTTTGGATGGGG1904...2011; 1...1882CCAAGTGCCGTTTGGATGGGGAAGGGAAAGACTGGGGAGGGAGAGTGAACTCCGAGGGGTG1944...2011; 1...1900GGGAAGGGAAAGACTGGGGAGGGAGAGTGAACTCCGAGGGGTGTCCCCTCCCAATCCCCCC1962...2011; 1...1961AGGGCCTTAATTTTTCCCTTTTCAACCTGAACAAATCACATTCTGTCCA2011...2011;	chr7:131196183-131196184_-; chr7:131196173-131196174_-; chr7:131196164-131196165_-; chr7:131196159-131196160_-; chr7:131196018-131196019_-; chr7:131195903-131195904_-; chr7:131195866-131195867_-; chr7:131195822-131195823_-; chr7:131195793-131195794_-; chr7:131195786-131195787_-; chr7:131195764-131195765_-; chr7:131195677-131195678_-; chr7:131194320-131194321_-; chr7:131194311-131194312_-; chr7:131194263-131194264_-; chr7:131194227-131194228_-; chr7:131194209-131194210_-; chr7:131194158-131194159_-; chr7:131191367-131191368_-; chr7:131191040-131191041_-; chr7:131191027-131191028_-; chr7:131190765-131190766_-; chr7:131190738-131190739_-; chr7:131190630-131190631_-; chr7:131189242-131189243_-; chr7:131189194-131189195_-; chr7:131189139-131189140_-; chr7:131189118-131189119_-; chr7:131189082-131189083_-; chr7:131189026-131189027_-; chr7:131188986-131188987_-; chr7:131188968-131188969_-; chr7:131188907-131188908_-	131196183.0; 131196173.0; 131196164.0; 131196159.0; 131196018.0; 131195903.0; 131195866.0; 131195822.0; 131195793.0; 131195786.0; 131195764.0; 131195677.0; 131194320.0; 131194311.0; 131194263.0; 131194227.0; 131194209.0; 131194158.0; 131191367.0; 131191040.0; 131191027.0; 131190765.0; 131190738.0; 131190630.0; 131189242.0; 131189194.0; 131189139.0; 131189118.0; 131189082.0; 131189026.0; 131188986.0; 131188968.0; 131188907.0	131196184.0; 131196174.0; 131196165.0; 131196160.0; 131196019.0; 131195904.0; 131195867.0; 131195823.0; 131195794.0; 131195787.0; 131195765.0; 131195678.0; 131194321.0; 131194312.0; 131194264.0; 131194228.0; 131194210.0; 131194159.0; 131191368.0; 131191041.0; 131191028.0; 131190766.0; 131190739.0; 131190631.0; 131189243.0; 131189195.0; 131189140.0; 131189119.0; 131189083.0; 131189027.0; 131188987.0; 131188969.0; 131188908.0	-; -; -; -; -; -; -; -; -; -; -; -; -; -; -; -; -; -; -; -; -; -; -; -; -; -; -; -; -; -; -; -; -	AGACT; GGACT; TAACA; AAACA; GGACT; AGACA; AAACC; AAACT; TGACC; AGACC; GAACA; GGACA; GAACT; AGACC; AGACA; GAACA; AGACC; AAACA; AGACC; GGACA; GAACT; GGACC; GGACC; GGACC; AGACA; AGACC; GGACA; GGACA; AGACA; AGACC; AGACT; GAACT; GAACA	No; No; No; No; No; Yes; No; No; No; No; No; No; No; No; No; No; No; No; No; Yes; No; No; No; No; Yes; No; Yes; Yes; Yes; No; No; No; No	Ensembl	2011	chr7:131188890-131241368:-	chr7	-	131188890	131241368	podocalyxin like [Source:HGNC Symbol;Acc:HGNC:9171]	ASHG19AP1B11554810611	protein_coding	ACCCCAAAACACCTTCTCCCACTGTGGCTCATGAGAGTAACTGGGCAAAGTGTGAGGATC
NM_001350159	0.0196242	-0.219637	0.099816	0.921226	0.977151	-4.68163	not_sig	NM_001350159	PHACTR4	94; 374; 394; 693; 852; 928; 952; 1091; 1130; 1225; 1261; 1278; 1300; 1385; 1432; 1526; 1632; 1638; 1776; 2070; 2091; 2098; 2107; 2118; 2181; 2209; 2224; 2230; 2338; 2515; 2614; 2670; 2700; 2731; 2755; 2815; 2884; 2930; 6197	5'UTR; 5'UTR; 5'UTR; CDS; CDS; CDS; CDS; CDS; CDS; CDS; CDS; CDS; CDS; CDS; CDS; CDS; CDS; CDS; CDS; CDS; CDS; CDS; CDS; CDS; CDS; CDS; CDS; CDS; CDS; CDS; 3'UTR; 3'UTR; 3'UTR; 3'UTR; 3'UTR; 3'UTR; 3'UTR; 3'UTR; 3'UTR	6377	1...63AGCTTGCCGGGCAACCGGCCCCTGCTGGGGACTACAAGTCCCGTAAGCCTCCGCGGCGGCA125...6377; 1...343ATTGCAGAAGTTACAATCACAGTGCACAAAACAGTATCTCACCTCCCTAAACTGGTTAATA405...6377; 1...363AGTGCACAAAACAGTATCTCACCTCCCTAAACTGGTTAATAGTGGCATGGAAGATCCATTT425...6377; 1...662AGCTGGTTAAAAGAGGGGTTCTGTTGGAAGACCCTGAGCAAGGTGGTGAGGATCCAGGAAA724...6377; 1...821CAAGTCTTAGGAAAGCTATTCCAGAAGAGGACCTAAAGAAACGACTAGGCTCAACTGGAAG883...6377; 1...897AGCAGAGTCTGTTCCTGAGAATGTACCCAAACCACCTTTACTTCCTCCCAAAAGACCCTTG959...6377; 1...921ACCCAAACCACCTTTACTTCCTCCCAAAAGACCCTTGTCCTCTTCTCATGAAGCAAGTGAA983...6377; 1...1060GCCACCACTGCTGCCACAAGCCTTGCAAAGACTGTTAATCTCTCTGTCACCCCTTCCCCAG1122...6377; 1...1099CTCTCTGTCACCCCTTCCCCAGCACCCAGGACTCTGCCTGCTGCTCCTGCCAGCACTAACA1161...6377; 1...1194TGCCAAGCAGCCCCCTATCCCTCCCCCTAAACCAGCTCACAGAAATAGCAACCCTGTCATT1256...6377; 1...1230TCACAGAAATAGCAACCCTGTCATTGCTGAACTGTCCCAAGCAATAAACAGTGGTACATTG1292...6377; 1...1247CTGTCATTGCTGAACTGTCCCAAGCAATAAACAGTGGTACATTGTTATCAAAACCGTCCCC1309...6377; 1...1269AGCAATAAACAGTGGTACATTGTTATCAAAACCGTCCCCACCCTTACCACCTAAGAGAGGC1331...6377; 1...1354TTGGAGTCTGCTGCTGCCATCACCACAAAAACACCAAGTGATGAAAGAGAGAAGAGCACGT1416...6377; 1...1401AGAGAAGAGCACGTGTTCTATGGGCTCGGAACTACTACCAATGATCTCACCTCGCTCTCCG1463...6377; 1...1495CCTCCACGCACCCCTCCATTCCCTGCTAAGACTTTTCAAGTTGTGCCAGAAATTGAGTTTC1557...6377; 1...1601AGAAAAAGGAAGTCCCCAAGAGGATACTGGACCAGAACTTTGGGGAGCCCCATATACCCTC1663...6377; 1...1607AGGAAGTCCCCAAGAGGATACTGGACCAGAACTTTGGGGAGCCCCATATACCCTCTAGGCT1669...6377; 1...1745CTCACAGAGCTCATTCGTTGCTTTTTGAAAACAGTGACAGCTTTTCTGAGGACAGCAGTAC1807...6377; 1...2039GTGCTCTCGCCAACAAAGTGAAGAGGAAAGACACACTGGCAATGAAGTTGAACCACAGACC2101...6377; 1...2060AGAGGAAAGACACACTGGCAATGAAGTTGAACCACAGACCCAGTGAACCAGAGTTGAACCT2122...6377; 1...2067AGACACACTGGCAATGAAGTTGAACCACAGACCCAGTGAACCAGAGTTGAACCTGAATTCT2129...6377; 1...2076GGCAATGAAGTTGAACCACAGACCCAGTGAACCAGAGTTGAACCTGAATTCTTGGCCTTGT2138...6377; 1...2087TGAACCACAGACCCAGTGAACCAGAGTTGAACCTGAATTCTTGGCCTTGTAAAAGCAAGGA2149...6377; 1...2150AGTGGAATGAAATACGGCACCAGATTGGAAACACACTGATCCGGCGACTGAGTCAAAGACC2212...6377; 1...2178AAACACACTGATCCGGCGACTGAGTCAAAGACCAACACCAGAAGAACTAGAACAACGCAAT2240...6377; 1...2193GCGACTGAGTCAAAGACCAACACCAGAAGAACTAGAACAACGCAATATATTGCAACCTAAA2255...6377; 1...2199GAGTCAAAGACCAACACCAGAAGAACTAGAACAACGCAATATATTGCAACCTAAAAATGAA2261...6377; 1...2307AAAGCTCAGTCAAAGGCCAACTGTCGCTGAACTCCTTGCCAGGAAGATTCTGAGGTTTAAT2369...6377; 1...2484CTCCGAGATGGAGGTTCATGAAGAGAGCAAACATTTTACACGCTACCATCGTCCATGATGC2546...6377; 1...2583CTTCCTTCTCCAAAGTGACATATGGAGGGAACTTTAGCACTTCCCAGCACAGCCAGAATTG2645...6377; 1...2639AATTGCATCCTCTGGGATCTTCTGAGGTGGACAGCACTTTGAATGTAGCATTTCACTGGAA2701...6377; 1...2669ACAGCACTTTGAATGTAGCATTTCACTGGAACAGAGTCTTATGTGCTGCACCGGGGGCAAA2731...6377; 1...2700CAGAGTCTTATGTGCTGCACCGGGGGCAAAACAACACTTTGTCAGTGCTTTTGAACCTTTC2762...6377; 1...2724GGCAAAACAACACTTTGTCAGTGCTTTTGAACCTTTCAATATTGTAGCATGCTTGAGGAGT2786...6377; 1...2784TTTTTCCCTTACTGGCCACCAAAGTTCTGAACCACTTGCAGGTTCCAGGTTTTACTGGCTG2846...6377; 1...2853CCCTTCCCCTAGATGACTGCCTGTGCAGAGACACAGTTTGCACCATTAGCCTTACCTGCCC2915...6377; 1...2899TAGCCTTACCTGCCCTGCCCTGATTGTGAGACCCAAATGTGTAGGCTCTAAATTCCAGCCA2961...6377; 1...6166CTTTCCATGTAAGTACCAACTTATATGGAAACTCACAATCATAATGTAAAGAAGAAATGAA6228...6377;	chr1:28696158-28696159_+; chr1:28733922-28733923_+; chr1:28733942-28733943_+; chr1:28786791-28786792_+; chr1:28792342-28792343_+; chr1:28792950-28792951_+; chr1:28792974-28792975_+; chr1:28793113-28793114_+; chr1:28793152-28793153_+; chr1:28793247-28793248_+; chr1:28800069-28800070_+; chr1:28800086-28800087_+; chr1:28800108-28800109_+; chr1:28800193-28800194_+; chr1:28800240-28800241_+; chr1:28800334-28800335_+; chr1:28800440-28800441_+; chr1:28800446-28800447_+; chr1:28800584-28800585_+; chr1:28806992-28806993_+; chr1:28807013-28807014_+; chr1:28807020-28807021_+; chr1:28807029-28807030_+; chr1:28807040-28807041_+; chr1:28807103-28807104_+; chr1:28815696-28815697_+; chr1:28815711-28815712_+; chr1:28815717-28815718_+; chr1:28818187-28818188_+; chr1:28819591-28819592_+; chr1:28823132-28823133_+; chr1:28823188-28823189_+; chr1:28823218-28823219_+; chr1:28823249-28823250_+; chr1:28823273-28823274_+; chr1:28823333-28823334_+; chr1:28823402-28823403_+; chr1:28823448-28823449_+; chr1:28826715-28826716_+	28696158.0; 28733922.0; 28733942.0; 28786791.0; 28792342.0; 28792950.0; 28792974.0; 28793113.0; 28793152.0; 28793247.0; 28800069.0; 28800086.0; 28800108.0; 28800193.0; 28800240.0; 28800334.0; 28800440.0; 28800446.0; 28800584.0; 28806992.0; 28807013.0; 28807020.0; 28807029.0; 28807040.0; 28807103.0; 28815696.0; 28815711.0; 28815717.0; 28818187.0; 28819591.0; 28823132.0; 28823188.0; 28823218.0; 28823249.0; 28823273.0; 28823333.0; 28823402.0; 28823448.0; 28826715.0	28696159.0; 28733923.0; 28733943.0; 28786792.0; 28792343.0; 28792951.0; 28792975.0; 28793114.0; 28793153.0; 28793248.0; 28800070.0; 28800087.0; 28800109.0; 28800194.0; 28800241.0; 28800335.0; 28800441.0; 28800447.0; 28800585.0; 28806993.0; 28807014.0; 28807021.0; 28807030.0; 28807041.0; 28807104.0; 28815697.0; 28815712.0; 28815718.0; 28818188.0; 28819592.0; 28823133.0; 28823189.0; 28823219.0; 28823250.0; 28823274.0; 28823334.0; 28823403.0; 28823449.0; 28826716.0	+; +; +; +; +; +; +; +; +; +; +; +; +; +; +; +; +; +; +; +; +; +; +; +; +; +; +; +; +; +; +; +; +; +; +; +; +; +; +	GGACT; AAACA; AAACT; AGACC; GGACC; AAACC; AGACC; AGACT; GGACT; AAACC; GAACT; AAACA; AAACC; AAACA; GAACT; AGACT; GGACC; GAACT; AAACA; AGACA; GAACC; AGACC; GAACC; GAACC; AAACA; AGACC; GAACT; GAACA; GAACT; AAACA; GAACT; GGACA; GAACA; AAACA; GAACC; GAACC; AGACA; AGACC; AAACT	No; No; No; No; No; No; No; No; No; No; No; Yes; No; Yes; No; No; No; No; No; Yes; No; No; No; No; Yes; No; No; No; No; No; No; No; No; No; No; No; No; No; No	Refseq	6377	chr1:28696065-28826881:+	chr1	+	28696065	28826881	NA	ASHG19AP1B12529306211	protein_coding	ACAGTGCACAAAACAGTATCTCACCTCCCTAAACTGGTTAATAGTGGCATGGAAGATCCA
ENST00000431002	-0.0228326	0.983452	-0.0997349	0.92129	0.977151	-4.68163	not_sig	ENST00000431002	LBHD1	129; 157; 261; 1660; 1776; 1840; 2107; 2146; 2166; 2180; 2197; 2233; 2435; 2523; 2560; 2599; 2607; 2632; 2663; 2683; 2725; 2746	5'UTR; 5'UTR; 5'UTR; 5'UTR; CDS; CDS; CDS; CDS; CDS; CDS; CDS; CDS; CDS; CDS; CDS; CDS; 3'UTR; 3'UTR; 3'UTR; 3'UTR; 3'UTR; 3'UTR	2915	1...98TGGCGCAGGCTAGAGCGCCCTATAGCAGAAACCATAGATAAGCGGCCGGCTAGAGAGGACC160...2915; 1...126AAACCATAGATAAGCGGCCGGCTAGAGAGGACCTGCTCGAGGAAACGTTTGGAATCCGGAG188...2915; 1...230AAGTGCTGGCACCAAGGGCTGAGCGCGGGGACCCTGTGTCCTCAATTCCGGGGTGGGATTG292...2915; 1...1629AGGGGCCAGGCTCCAAAGAAGATTAAAGGAACAGTTTGTGGGGTGCACTGGGCAGCAGTAC1691...2915; 1...1745CCAGGGAGAAGCAAGGAGGATGGGCTTTGGACTAGAAATAGCCCAGGCTCCTCCCAGCATC1807...2915; 1...1809AAAGTCCCAGGCTGCCCAACCCTCTCTGGGACAGAGGAAAAATTGGCAAGGTTGAAGGTCA1871...2915; 1...2076AGGAAGAGGATGCTGAGGCCTTCTTCCAAGACCAAAGTGAAGAGCCAGGCTGGGCTTGGAG2138...2915; 1...2115AAGAGCCAGGCTGGGCTTGGAGCCCACAGGACCCTAGAAGTCCTTTAAGAACATTTAACGC2177...2915; 1...2135AGCCCACAGGACCCTAGAAGTCCTTTAAGAACATTTAACGCTGGACTCAGCTGGGGGCAGG2197...2915; 1...2149TAGAAGTCCTTTAAGAACATTTAACGCTGGACTCAGCTGGGGGCAGGACCAGGATGAAGAA2211...2915; 1...2166CATTTAACGCTGGACTCAGCTGGGGGCAGGACCAGGATGAAGAAGATGCTTGTTGGATTCT2228...2915; 1...2202ATGAAGAAGATGCTTGTTGGATTCTTGAGGACACAGCATGTCTGGAAGCCACCAACCACTG2264...2915; 1...2404TGAGGCACCGGGTGGTCGGGGCTGTGATAGACCAAGGGCTGATCACGCGGCACCACCTCAA2466...2915; 1...2492CATTACACTGTCAGGGAAGAAGCGCAGAAAACTCCTCCAGCAGATCCGGCTTGCCCAGAAA2554...2915; 1...2529CAGCAGATCCGGCTTGCCCAGAAAGAGAAGACAGCCATGGAAGTGGAAGCCCCTTCAAAGC2591...2915; 1...2568GAAGTGGAAGCCCCTTCAAAGCCAGCCAGGACTAGTGAACCACAGCTCAAAAGGCAAAAGA2630...2915; 1...2576AGCCCCTTCAAAGCCAGCCAGGACTAGTGAACCACAGCTCAAAAGGCAAAAGAAGACAAAA2638...2915; 1...2601AGTGAACCACAGCTCAAAAGGCAAAAGAAGACAAAAGCCCCCCAGGATGTAGAAATGAAGG2663...2915; 1...2632CAAAAGCCCCCCAGGATGTAGAAATGAAGGACCTTGAAGATGAGAGCTAAACCTCTTCCAC2694...2915; 1...2652GAAATGAAGGACCTTGAAGATGAGAGCTAAACCTCTTCCACTAGAAGATTCTCAACTGGAG2714...2915; 1...2694AGAAGATTCTCAACTGGAGCCAGCCTTCAGACTCAGTGGTTGTTTCAGAGGACTTTGACAA2756...2915; 1...2715AGCCTTCAGACTCAGTGGTTGTTTCAGAGGACTTTGACAAAAGCAAGGCCCCTTTTCACTC2777...2915;	chr11:62439107-62439108_-; chr11:62439079-62439080_-; chr11:62438975-62438976_-; chr11:62437576-62437577_-; chr11:62437460-62437461_-; chr11:62437396-62437397_-; chr11:62437129-62437130_-; chr11:62435197-62435198_-; chr11:62435177-62435178_-; chr11:62435163-62435164_-; chr11:62435146-62435147_-; chr11:62435110-62435111_-; chr11:62432359-62432360_-; chr11:62430756-62430757_-; chr11:62430719-62430720_-; chr11:62430604-62430605_-; chr11:62430596-62430597_-; chr11:62430571-62430572_-; chr11:62430540-62430541_-; chr11:62430520-62430521_-; chr11:62430478-62430479_-; chr11:62430457-62430458_-	62439107.0; 62439079.0; 62438975.0; 62437576.0; 62437460.0; 62437396.0; 62437129.0; 62435197.0; 62435177.0; 62435163.0; 62435146.0; 62435110.0; 62432359.0; 62430756.0; 62430719.0; 62430604.0; 62430596.0; 62430571.0; 62430540.0; 62430520.0; 62430478.0; 62430457.0	62439108.0; 62439080.0; 62438976.0; 62437577.0; 62437461.0; 62437397.0; 62437130.0; 62435198.0; 62435178.0; 62435164.0; 62435147.0; 62435111.0; 62432360.0; 62430757.0; 62430720.0; 62430605.0; 62430597.0; 62430572.0; 62430541.0; 62430521.0; 62430479.0; 62430458.0	-; -; -; -; -; -; -; -; -; -; -; -; -; -; -; -; -; -; -; -; -; -	AAACC; GGACC; GGACC; GAACA; GGACT; GGACA; AGACC; GGACC; GAACA; GGACT; GGACC; GGACA; AGACC; AAACT; AGACA; GGACT; GAACC; AGACA; GGACC; AAACC; AGACT; GGACT	No; No; No; No; No; No; No; No; No; No; No; No; No; No; No; No; No; No; No; No; No; No	Ensembl	2915	chr11:62430290-62439237:-	chr11	-	62430290	62439237	LBH domain containing 1 [Source:HGNC Symbol;Acc:HGNC:28351]	ASHG19AP1B11019021611	protein_coding	GCTGGCTTACCCTCCAGTTTGGCCCAACCTCCCTGCTGTCCCTATTCAGGATTTCTCTCA
ENST00000361618	0.02785	-3.08239	0.0997296	0.921294	0.977151	-4.68163	not_sig	ENST00000361618	MFAP3L	271; 464; 492; 851; 881; 953; 986; 1053; 1061; 1152; 1315; 1343; 1348; 1360; 1373; 1381; 1506; 1633; 1677; 1699; 1733; 1759; 2433; 2470; 2518; 2532; 2576; 2640; 2666; 2736; 2798; 2808; 2887; 2892; 4077; 4111; 4285; 4324; 4394; 5022; 5075; 5117; 5216; 5233; 5285; 5327; 5379; 6174; 6210; 6248; 6255	5'UTR; CDS; CDS; CDS; CDS; CDS; CDS; CDS; CDS; CDS; CDS; CDS; CDS; CDS; CDS; CDS; CDS; 3'UTR; 3'UTR; 3'UTR; 3'UTR; 3'UTR; 3'UTR; 3'UTR; 3'UTR; 3'UTR; 3'UTR; 3'UTR; 3'UTR; 3'UTR; 3'UTR; 3'UTR; 3'UTR; 3'UTR; 3'UTR; 3'UTR; 3'UTR; 3'UTR; 3'UTR; 3'UTR; 3'UTR; 3'UTR; 3'UTR; 3'UTR; 3'UTR; 3'UTR; 3'UTR; 3'UTR; 3'UTR; 3'UTR; 3'UTR	6318	1...240GTGTTGTCTGATAGAAGATTCGGTTGGCAAACCATCTCTCTATTGCCTTACAGAGCAAGCA302...6318; 1...433TTGGGCTCTGTGCCCGTAATCATTGCCAGAACTGACCATATCATAGTCAAGGAAGGGAACA495...6318; 1...461GAACTGACCATATCATAGTCAAGGAAGGGAACAGTGCCTTGATTAACTGTAGTGTTTATGG523...6318; 1...820CTGTGCATGATGAGCAGCCATCTAAAGAAGACTGAGAAGGCCATCAATGAGTTCTTTAGGA882...6318; 1...850ACTGAGAAGGCCATCAATGAGTTCTTTAGGACCGAAGGTGCAGAGAAGCTGCAGAAGGCAT912...6318; 1...922AAGCGCATCCCCATCATCACCTCCGCCAAAACTCTAGAGCTTGCCAAAGTCACCCAGTTCA984...6318; 1...955CTAGAGCTTGCCAAAGTCACCCAGTTCAAAACCATGGAGTTCGCCCGCTACATCGAAGAGC1017...6318; 1...1022GGAGCGTGCCTCTGCCGCCTCTCATTATGAACTGCAGGACTATCATGGAGGAGATTATGGA1084...6318; 1...1030CCTCTGCCGCCTCTCATTATGAACTGCAGGACTATCATGGAGGAGATTATGGAGGTGGTTG1092...6318; 1...1121GGCATACTCCAGAGGGCCAGGAGGCCGCAGACAGGGATGAGGTCTACACAATCCCCAACTC1183...6318; 1...1284AAAAGAGCATGCAGATGACCAAGAGGGTGGACAGTTTGAAGTCAAAGATGTAGAGGAGACA1346...6318; 1...1312GGACAGTTTGAAGTCAAAGATGTAGAGGAGACAGAACTGTCGGCGGAACATTCCCCCGAAA1374...6318; 1...1317GTTTGAAGTCAAAGATGTAGAGGAGACAGAACTGTCGGCGGAACATTCCCCCGAAACTGCA1379...6318; 1...1329AGATGTAGAGGAGACAGAACTGTCGGCGGAACATTCCCCCGAAACTGCAGAACCTTCTACC1391...6318; 1...1342ACAGAACTGTCGGCGGAACATTCCCCCGAAACTGCAGAACCTTCTACCGATGTCACGTCCA1404...6318; 1...1350GTCGGCGGAACATTCCCCCGAAACTGCAGAACCTTCTACCGATGTCACGTCCACCGAGCTA1412...6318; 1...1475CCACAGAGCCAGCAGTGACACATGACAAAAACACCTGCATTATTTACGAAAGCCATGTCTA1537...6318; 1...1602TACGCACTTGCCGCTAAGCCTTACCAGGAGACTCTCATCCCTTAGGTAGGAGTGATGCCAC1664...6318; 1...1646GGTAGGAGTGATGCCACTTTAAAAGGAGAAACACCTGCCTGCAGTGAATGGGACTGGAATT1708...6318; 1...1668AAGGAGAAACACCTGCCTGCAGTGAATGGGACTGGAATTTCCCCAGTAGAGAAGGGTGCGA1730...6318; 1...1702GAATTTCCCCAGTAGAGAAGGGTGCGAGAAACATCAGGGTGCAGAATTGATACCAGACAGA1764...6318; 1...1728AGAAACATCAGGGTGCAGAATTGATACCAGACAGAAGGTGTCTATGTGATAATGAGTTTCA1790...6318; 1...2402TGTTTAAGTTACATCATCCTCCAAATAAAGACTGATTCTTTACCTGGAAAATATATTGCTT2464...6318; 1...2439CTTTACCTGGAAAATATATTGCTTCCAAAGACATCAGATTCAGTGGATTCCTGTAGGTTAT2501...6318; 1...2487TCCTGTAGGTTATAGAATATTGGCTTCCAAACAGGCTTGCAGGGACCATATGCTGTTGGAT2549...6318; 1...2501GAATATTGGCTTCCAAACAGGCTTGCAGGGACCATATGCTGTTGGATGACATATAACCAGG2563...6318; 1...2545GATGACATATAACCAGGTCCACTTTTATGAACTGCATAGCTGACTTGGTTGTCCTTAAAGA2607...6318; 1...2609AAGCGAAAGGTTAGGGTAATAGCAAAGGGAACTGTGCCATCAGATTTTATGCCAAAACTGT2671...6318; 1...2635GGGAACTGTGCCATCAGATTTTATGCCAAAACTGTTGAATAATTATGCAGTCCTGCAAGAA2697...6318; 1...2705ATGTGAGGTGCGTGATGTTATGGAAAGAAGACAAAATTAGTCATCCAAAGGCTTAATACCC2767...6318; 1...2767CTGTGCCAATAACCAGCTGCCTGGCTTTGGACAAGTCTGGACCTCAGGTCCCTTATCTGTA2829...6318; 1...2777AACCAGCTGCCTGGCTTTGGACAAGTCTGGACCTCAGGTCCCTTATCTGTAGAAGGGGCAG2839...6318; 1...2856ACTGTTGAAATGGTATCACTGTCACACAGAACCAAACCAATATTCACATCCTTGCTCCTTT2918...6318; 1...2861TGAAATGGTATCACTGTCACACAGAACCAAACCAATATTCACATCCTTGCTCCTTTTCACA2923...6318; 1...4046AATGTTTCCTGATTGGTTTTGCTGCTTTAGACTGCAGTGGGGAGAGCTTATGTAGATTTTC4108...6318; 1...4080CAGTGGGGAGAGCTTATGTAGATTTTCAAAACTTTCTCCCTCTTTAAGGCATCATAATGCT4142...6318; 1...4254GCCCTCCTGCTAGAATATGAAATGCAGAAGACCTCATGACTTTCAGCTGATTTTTCAAAGA4316...6318; 1...4293CTTTCAGCTGATTTTTCAAAGATAAAGTGAACTGTTCAGCTTCATAGAAATTCATGCGAGT4355...6318; 1...4363CGTGTGTGCATACACACTCGTGCACATTGGACTCATTTGGGCAGTTTTAAAAGCTTCACAC4425...6318; 1...4991TTTTTAATTGCACCAGTCTATGTTGTCGAAACTTTGTTTTGAAGGGCAAATGTGAGATAAC5053...6318; 1...5044GAGATAACAAGAAAGCAATGTGATGGAAAGACTGGATGAATTTACCTATGGCTATGTAAAT5106...6318; 1...5086TACCTATGGCTATGTAAATTATTTTAATGGACTGATAAGATGTTTCAAGTCTCATGCTTGG5148...6318; 1...5185TTAGCACATGAAGAAAATCAGGTACAAAGGACATTTGCATGTTTGGAACAGCATGCTCTAA5247...6318; 1...5202TCAGGTACAAAGGACATTTGCATGTTTGGAACAGCATGCTCTAAGCCCCGTGCAGCCAACA5264...6318; 1...5254CAGCCAACACAAATTAACTTGACTGTAGAAACACCAATTCCAGCTGCTGGAAGAAATGGTT5316...6318; 1...5296GCTGCTGGAAGAAATGGTTTAGAAAGGCAAACCAGATACCTTTTATTCTGCCCTAGGAAAT5358...6318; 1...5348CTAGGAAATACAGTGTTGATCAGTGCTAAAACTCTTCAGTGGCAGTCACTGTGGTTCTTTT5410...6318; 1...6143GACAGAAATGTCAATCTGGTGATTCTGTGAACTGTAAAATGTTCACTTTTAAAAATAAAGT6205...6318; 1...6179AAATGTTCACTTTTAAAAATAAAGTTGTAAACAAGTTACTCATATAAGTTGGTATTACAGT6241...6318; 1...6217CTCATATAAGTTGGTATTACAGTAGCAAAAACAGAAAACCATGTGATCCATCCTGTATTTT6279...6318; 1...6224AAGTTGGTATTACAGTAGCAAAAACAGAAAACCATGTGATCCATCCTGTATTTTGATTGAT6286...6318;	chr4:170927064-170927065_-; chr4:170926871-170926872_-; chr4:170926843-170926844_-; chr4:170913214-170913215_-; chr4:170913184-170913185_-; chr4:170913112-170913113_-; chr4:170913079-170913080_-; chr4:170913012-170913013_-; chr4:170913004-170913005_-; chr4:170912913-170912914_-; chr4:170912750-170912751_-; chr4:170912722-170912723_-; chr4:170912717-170912718_-; chr4:170912705-170912706_-; chr4:170912692-170912693_-; chr4:170912684-170912685_-; chr4:170912559-170912560_-; chr4:170912432-170912433_-; chr4:170912388-170912389_-; chr4:170912366-170912367_-; chr4:170912332-170912333_-; chr4:170912306-170912307_-; chr4:170911632-170911633_-; chr4:170911595-170911596_-; chr4:170911547-170911548_-; chr4:170911533-170911534_-; chr4:170911489-170911490_-; chr4:170911425-170911426_-; chr4:170911399-170911400_-; chr4:170911329-170911330_-; chr4:170911267-170911268_-; chr4:170911257-170911258_-; chr4:170911178-170911179_-; chr4:170911173-170911174_-; chr4:170909988-170909989_-; chr4:170909954-170909955_-; chr4:170909780-170909781_-; chr4:170909741-170909742_-; chr4:170909671-170909672_-; chr4:170909043-170909044_-; chr4:170908990-170908991_-; chr4:170908948-170908949_-; chr4:170908849-170908850_-; chr4:170908832-170908833_-; chr4:170908780-170908781_-; chr4:170908738-170908739_-; chr4:170908686-170908687_-; chr4:170907891-170907892_-; chr4:170907855-170907856_-; chr4:170907817-170907818_-; chr4:170907810-170907811_-	170927064.0; 170926871.0; 170926843.0; 170913214.0; 170913184.0; 170913112.0; 170913079.0; 170913012.0; 170913004.0; 170912913.0; 170912750.0; 170912722.0; 170912717.0; 170912705.0; 170912692.0; 170912684.0; 170912559.0; 170912432.0; 170912388.0; 170912366.0; 170912332.0; 170912306.0; 170911632.0; 170911595.0; 170911547.0; 170911533.0; 170911489.0; 170911425.0; 170911399.0; 170911329.0; 170911267.0; 170911257.0; 170911178.0; 170911173.0; 170909988.0; 170909954.0; 170909780.0; 170909741.0; 170909671.0; 170909043.0; 170908990.0; 170908948.0; 170908849.0; 170908832.0; 170908780.0; 170908738.0; 170908686.0; 170907891.0; 170907855.0; 170907817.0; 170907810.0	170927065.0; 170926872.0; 170926844.0; 170913215.0; 170913185.0; 170913113.0; 170913080.0; 170913013.0; 170913005.0; 170912914.0; 170912751.0; 170912723.0; 170912718.0; 170912706.0; 170912693.0; 170912685.0; 170912560.0; 170912433.0; 170912389.0; 170912367.0; 170912333.0; 170912307.0; 170911633.0; 170911596.0; 170911548.0; 170911534.0; 170911490.0; 170911426.0; 170911400.0; 170911330.0; 170911268.0; 170911258.0; 170911179.0; 170911174.0; 170909989.0; 170909955.0; 170909781.0; 170909742.0; 170909672.0; 170909044.0; 170908991.0; 170908949.0; 170908850.0; 170908833.0; 170908781.0; 170908739.0; 170908687.0; 170907892.0; 170907856.0; 170907818.0; 170907811.0	-; -; -; -; -; -; -; -; -; -; -; -; -; -; -; -; -; -; -; -; -; -; -; -; -; -; -; -; -; -; -; -; -; -; -; -; -; -; -; -; -; -; -; -; -; -; -; -; -; -; -	AAACC; GAACT; GAACA; AGACT; GGACC; AAACT; AAACC; GAACT; GGACT; AGACA; GGACA; AGACA; GAACT; GAACA; AAACT; GAACC; AAACA; AGACT; AAACA; GGACT; AAACA; AGACA; AGACT; AGACA; AAACA; GGACC; GAACT; GAACT; AAACT; AGACA; GGACA; GGACC; GAACC; AAACC; AGACT; AAACT; AGACC; GAACT; GGACT; AAACT; AGACT; GGACT; GGACA; GAACA; AAACA; AAACC; AAACT; GAACT; AAACA; AAACA; AAACC	No; No; No; No; No; No; No; No; No; No; Yes; Yes; No; Yes; No; No; Yes; No; No; No; No; No; No; Yes; No; No; No; No; No; Yes; No; No; No; No; No; No; No; No; No; No; No; No; No; Yes; No; No; No; No; No; No; No	Ensembl	6318	chr4:170907749-170947559:-	chr4	-	170907749	170947559	microfibril associated protein 3 like [Source:HGNC Symbol;Acc:HGNC:29083]	ASHG19AP1B12073234411	protein_coding	AGTGGCGCGGCGGTGTCAGGTTCTTGCTCAAGTACCAACTCTATGGACCCAGGACAGGTT
ENST00000619721	-0.0274715	5.46179	-0.0997176	0.921304	0.977151	-4.68163	not_sig	ENST00000619721	MFRP	2566; 2566; 2622; 2628; 2753; 2764; 3020; 3031; 3056; 3403; 3462; 3462; 3684; 3684; 3744	3'UTR; 3'UTR; 3'UTR; 3'UTR; 3'UTR; 3'UTR; 3'UTR; 3'UTR; 3'UTR; 3'UTR; 3'UTR; 3'UTR; 3'UTR; 3'UTR; 3'UTR	3917	1...2535TTTCCCGGTCCGGGAGCTCTTGGCCCCTGAACAACTGGTTTCCTCTTGGAGTCTGGGAGGA2597...3917; 1...2535TTTCCCGGTCCGGGAGCTCTTGGCCCCTGAACAACTGGTTTCCTCTTGGAGTCTGGGAGGA2597...3917; 1...2591GAGGAGGAAAGCGGAGCCGGCAGGGAGCGAACCAGGACTGGGGTGACGGCAGGGCAGGGGG2653...3917; 1...2597GAAAGCGGAGCCGGCAGGGAGCGAACCAGGACTGGGGTGACGGCAGGGCAGGGGGCGCCTG2659...3917; 1...2722AAGGAGGCCATCGGGGAGCCGGGAGGGGGGACTGCGAGAGGACCCCGGCGTCCGGGCTCCC2784...3917; 1...2733CGGGGAGCCGGGAGGGGGGACTGCGAGAGGACCCCGGCGTCCGGGCTCCCGGTGCCAGCGC2795...3917; 1...2989AGGCGAGGGCGGGAGGCCGGGACTGCCGGGACCTCGAGGGGACCCCGGGCCGCGAGGAGAG3051...3917; 1...3000GGAGGCCGGGACTGCCGGGACCTCGAGGGGACCCCGGGCCGCGAGGAGAGGCGGGACCCGC3062...3917; 1...3025AGGGGACCCCGGGCCGCGAGGAGAGGCGGGACCCGCGGGGCCCACCGGGCCTGCCGGGGAG3087...3917; 1...3372GGGGGGCCATGGTGAGGCTGGAGCCTGAGGACCAAGTGTGGGTGCAGGTGGGTGTGGGTGA3434...3917; 1...3431GACTACATTGGCATCTATGCCAGCATCAAGACAGACAGCACCTTCTCCGGATTTCTGGTGT3493...3917; 1...3431GACTACATTGGCATCTATGCCAGCATCAAGACAGACAGCACCTTCTCCGGATTTCTGGTGT3493...3917; 1...3653TCTCCGTCCTGCTGCTGGCAAGGAATGGGAACAGTGGCTGTCTGCGATCAGGTCTGGCAGC3715...3917; 1...3653TCTCCGTCCTGCTGCTGGCAAGGAATGGGAACAGTGGCTGTCTGCGATCAGGTCTGGCAGC3715...3917; 1...3713CATGGGGCAGTGGCTGGATTTCTGCCCAAGACCAGAGGAGTGTGCTGTGCTGGCAAGTGTA3775...3917;	chr11:119211590-119211591_-; chr11:119211590-119211591_-; chr11:119211534-119211535_-; chr11:119211528-119211529_-; chr11:119211149-119211150_-; chr11:119211138-119211139_-; chr11:119210547-119210548_-; chr11:119210536-119210537_-; chr11:119210511-119210512_-; chr11:119210164-119210165_-; chr11:119210105-119210106_-; chr11:119210105-119210106_-; chr11:119209883-119209884_-; chr11:119209883-119209884_-; chr11:119209823-119209824_-	119211590.0; 119211590.0; 119211534.0; 119211528.0; 119211149.0; 119211138.0; 119210547.0; 119210536.0; 119210511.0; 119210164.0; 119210105.0; 119210105.0; 119209883.0; 119209883.0; 119209823.0	119211591.0; 119211591.0; 119211535.0; 119211529.0; 119211150.0; 119211139.0; 119210548.0; 119210537.0; 119210512.0; 119210165.0; 119210106.0; 119210106.0; 119209884.0; 119209884.0; 119209824.0	-; -; -; -; -; -; -; -; -; -; -; -; -; -; -	GAACA; GAACA; GAACC; GGACT; GGACT; GGACC; GGACC; GGACC; GGACC; GGACC; AGACA; AGACA; GAACA; GAACA; AGACC	Yes; Yes; No; No; No; No; No; No; No; No; Yes; Yes; Yes; Yes; No	Ensembl	3917	chr11:119209652-119217383:-	chr11	-	119209652	119217383	membrane frizzled-related protein [Source:HGNC Symbol;Acc:HGNC:18121]	ASHG19AP1B10003759811	protein_coding	CTCTCTGTGCCCAGCTCAAGTCTCTCTCCCCCTCCTTTCTCCCCCTAAACTTTGGCCGGC
ENST00000528273	0.0277443	-2.20862	0.0996237	0.921377	0.977178	-4.68163	not_sig	ENST00000528273	ARHGAP27	2314	3'UTR	2319	1...2283TAATCCAATTGGTGGCAAAATTGCGCTTGAACTGA2319...2319;	chr17:43506721-43506722_-	43506721	43506722	-	GAACT	No	Ensembl	2319	chr17:43506718-43511787:-	chr17	-	43506718	43511787	Rho GTPase activating protein 27 [Source:HGNC Symbol;Acc:HGNC:31813]	ASHG19AP1B10003451211	protein_coding	GAGGCTGCTTGTCCAGAGAGGCAGAAAATTCTCCAACAGAAGACCCCCAAGGCGGAGGGC
ENST00000444152	-0.0220524	-1.1593	-0.0995749	0.921416	0.977178	-4.68163	not_sig	ENST00000444152	GPRASP1	458; 492; 563; 597; 621; 1860; 1962; 1986; 2009; 2016; 2064; 2076; 2123; 2315; 2373; 2404; 2409; 2433; 2496; 2551; 2613; 2652; 2687; 2746; 2844; 2880; 2971; 3007; 3030; 3043; 3102; 3243; 3342; 3354; 3407; 3475; 3492; 3498; 3583; 3588; 3618	5'UTR; 5'UTR; 5'UTR; 5'UTR; 5'UTR; CDS; CDS; CDS; CDS; CDS; CDS; CDS; CDS; CDS; CDS; CDS; CDS; CDS; CDS; CDS; CDS; CDS; CDS; CDS; CDS; CDS; CDS; CDS; CDS; CDS; CDS; CDS; CDS; CDS; CDS; CDS; CDS; CDS; CDS; CDS; CDS	5809	1...427TCTATCTGTATTATTGAATTACTGACTGAGACTGTGTTTGGGAAGGAGGCTGAGTGACTAC489...5809; 1...461TGTTTGGGAAGGAGGCTGAGTGACTACTGGACTGGATATTGACTCTAACTCTTGTTTCCAA523...5809; 1...532TCAATCACCTAAAGATCAGAGTGTGAAGAAACAAACCTGTGACAGATCTGTGGTTGAGGTT594...5809; 1...566ACCTGTGACAGATCTGTGGTTGAGGTTTAGACTGGGGGAGGAGTATAGTACTGGACTTTCT628...5809; 1...590GTTTAGACTGGGGGAGGAGTATAGTACTGGACTTTCTTTGTAACTTGTACCATGACTGGGG652...5809; 1...1829GCCAGGTCAGAGGAGGAAGCCCTCATTGGGACCTGGTTCTGGGCTACAGACGAGTCCAGCA1891...5809; 1...1931GATGAGTCCATAATTGGGAGTTGGTTCTGGACTGAAGAAGAGGCCAGTATGGGGACTGGGG1993...5809; 1...1955TTCTGGACTGAAGAAGAGGCCAGTATGGGGACTGGGGCTAGCAGTAAATCCAGACCAAGGA2017...5809; 1...1978TATGGGGACTGGGGCTAGCAGTAAATCCAGACCAAGGACTGATGGGGAGCGTATTGGTGAT2040...5809; 1...1985ACTGGGGCTAGCAGTAAATCCAGACCAAGGACTGATGGGGAGCGTATTGGTGATTCCTTAT2047...5809; 1...2033GGTGATTCCTTATTTGGGGCTAGGGAAAAGACCAGTATGAAAACTGGGGCTGAGGCCACCT2095...5809; 1...2045TTTGGGGCTAGGGAAAAGACCAGTATGAAAACTGGGGCTGAGGCCACCTCTGAATCTATAC2107...5809; 1...2092CTCTGAATCTATACTAGCAGCTGATGATGAACAGGTCATTATTGGTTCCTGGTTCTGGGCT2154...5809; 1...2284GGTCATTGGTCCCTGGTTTTGGTCTGGAGAACAAGTTGATATAGAGGCTGGAATCGGAGAA2346...5809; 1...2342GAAGAGGCCAGGCCAGGAGCTGAAGAAGAGACAATATTCGGGTCCTGGTTTTGGGCTGAAA2404...5809; 1...2373CAATATTCGGGTCCTGGTTTTGGGCTGAAAACCAGACCTATATGGATTGTAGGGCTGAAAC2435...5809; 1...2378TTCGGGTCCTGGTTTTGGGCTGAAAACCAGACCTATATGGATTGTAGGGCTGAAACTAGCT2440...5809; 1...2402AACCAGACCTATATGGATTGTAGGGCTGAAACTAGCTGTGACACCATGCAAGGGGCTGAGG2464...5809; 1...2465GAGGAGCCCATTATTGGGTCCTGGTTTTGGACCAGAGTAGAAGCTTGTGTGGAGGGTGATG2527...5809; 1...2520GTGATGTCAACAGCAAGTCTAGCCTGGAGGACAAGGAAGAGGCCATGATACCATGTTTTGG2582...5809; 1...2582GCCAAAGAAGAGGTCAGTATGAAGCATGGGACTGGTGTCAGATGCAGATTTATGGCAGGGG2644...5809; 1...2621AGATGCAGATTTATGGCAGGGGCTGAGGAGACCAATAATAAGTCTTGCTTCTGGGCAGAAA2683...5809; 1...2656TAATAAGTCTTGCTTCTGGGCAGAAAAAGAACCCTGTATGTATCCTGCCGGTGGAGGAAGT2718...5809; 1...2715GTTGGAAGTCTAGGCCAGAGGAGGAAGAGGACATTGTCAATTCGTGGTTCTGGTCCAGAAA2777...5809; 1...2813TGGGCTACAGAAGAGAGTAATATAGATGGGACTGGAGAAAAGGCCAAGTTACTGACTGAAG2875...5809; 1...2849GAAAAGGCCAAGTTACTGACTGAAGAGGAGACCATAATCAATTCCTGGTTCTGGAAAGAAG2911...5809; 1...2940AAGAGTCCAGGCCAGAAGCTGAGGAGGGGGACATTATTGGTTCTTGGTTCTGGGCTGGAGA3002...5809; 1...2976TTGGTTCTTGGTTCTGGGCTGGAGAAGAGGACAGACTAGAGCCAGCTGCTGAGACTAGAGA3038...5809; 1...2999GAAGAGGACAGACTAGAGCCAGCTGCTGAGACTAGAGAAGAAGACAGGCTAGCAGCTGAGA3061...5809; 1...3012TAGAGCCAGCTGCTGAGACTAGAGAAGAAGACAGGCTAGCAGCTGAGAAAGAAGGTATTGT3074...5809; 1...3071GTTGGGTCCTGGTTTGGGGCCAGAGAAGAGACCATTAGAAGAGAGGCTGGGTCTTGCAGCA3133...5809; 1...3212GCAGGAGTCGGCTTTGAGTCAAAGCCTGGGACTGAGGAGGAAGAAATCACTGTTGGGTCCT3274...5809; 1...3311TCTCAGGCAGTAGAGGAAATGGAGTCAGAGACTGAAGAGGAAACCATTTTTGGGTCCTGGT3373...5809; 1...3323GAGGAAATGGAGTCAGAGACTGAAGAGGAAACCATTTTTGGGTCCTGGTTCTGGGATGGAA3385...5809; 1...3376GGATGGAAAAGAAGTCAGTGAAGAAGCAGGACCATGCTGTGTATCCAAGCCAGAGGATGAT3438...5809; 1...3444TGATTGTTGAGTCCTGGTTCTGGTCTAGAGACAAAGCCATTAAGGAAACTGGAACTGTGGC3506...5809; 1...3461TTCTGGTCTAGAGACAAAGCCATTAAGGAAACTGGAACTGTGGCCACCTGTGAGTCCAAGC3523...5809; 1...3467TCTAGAGACAAAGCCATTAAGGAAACTGGAACTGTGGCCACCTGTGAGTCCAAGCCAGAAA3529...5809; 1...3552CTTGGTTTGAGGCTGAAGATGAGGTAGATAACAGGACTGACAATGGAAGCAACTGTGGGTC3614...5809; 1...3557TTTGAGGCTGAAGATGAGGTAGATAACAGGACTGACAATGGAAGCAACTGTGGGTCCAGGA3619...5809; 1...3587ACTGACAATGGAAGCAACTGTGGGTCCAGGACATTAGCTGATGAAGATGAGGCCATAGTGG3649...5809;	chrX:101908657-101908658_+; chrX:101908691-101908692_+; chrX:101908762-101908763_+; chrX:101908796-101908797_+; chrX:101908820-101908821_+; chrX:101910059-101910060_+; chrX:101910161-101910162_+; chrX:101910185-101910186_+; chrX:101910208-101910209_+; chrX:101910215-101910216_+; chrX:101910263-101910264_+; chrX:101910275-101910276_+; chrX:101910322-101910323_+; chrX:101910514-101910515_+; chrX:101910572-101910573_+; chrX:101910603-101910604_+; chrX:101910608-101910609_+; chrX:101910632-101910633_+; chrX:101910695-101910696_+; chrX:101910750-101910751_+; chrX:101910812-101910813_+; chrX:101910851-101910852_+; chrX:101910886-101910887_+; chrX:101910945-101910946_+; chrX:101911043-101911044_+; chrX:101911079-101911080_+; chrX:101911170-101911171_+; chrX:101911206-101911207_+; chrX:101911229-101911230_+; chrX:101911242-101911243_+; chrX:101911301-101911302_+; chrX:101911442-101911443_+; chrX:101911541-101911542_+; chrX:101911553-101911554_+; chrX:101911606-101911607_+; chrX:101911674-101911675_+; chrX:101911691-101911692_+; chrX:101911697-101911698_+; chrX:101911782-101911783_+; chrX:101911787-101911788_+; chrX:101911817-101911818_+	101908657.0; 101908691.0; 101908762.0; 101908796.0; 101908820.0; 101910059.0; 101910161.0; 101910185.0; 101910208.0; 101910215.0; 101910263.0; 101910275.0; 101910322.0; 101910514.0; 101910572.0; 101910603.0; 101910608.0; 101910632.0; 101910695.0; 101910750.0; 101910812.0; 101910851.0; 101910886.0; 101910945.0; 101911043.0; 101911079.0; 101911170.0; 101911206.0; 101911229.0; 101911242.0; 101911301.0; 101911442.0; 101911541.0; 101911553.0; 101911606.0; 101911674.0; 101911691.0; 101911697.0; 101911782.0; 101911787.0; 101911817.0	101908658.0; 101908692.0; 101908763.0; 101908797.0; 101908821.0; 101910060.0; 101910162.0; 101910186.0; 101910209.0; 101910216.0; 101910264.0; 101910276.0; 101910323.0; 101910515.0; 101910573.0; 101910604.0; 101910609.0; 101910633.0; 101910696.0; 101910751.0; 101910813.0; 101910852.0; 101910887.0; 101910946.0; 101911044.0; 101911080.0; 101911171.0; 101911207.0; 101911230.0; 101911243.0; 101911302.0; 101911443.0; 101911542.0; 101911554.0; 101911607.0; 101911675.0; 101911692.0; 101911698.0; 101911783.0; 101911788.0; 101911818.0	+; +; +; +; +; +; +; +; +; +; +; +; +; +; +; +; +; +; +; +; +; +; +; +; +; +; +; +; +; +; +; +; +; +; +; +; +; +; +; +; +	AGACT; GGACT; AAACA; AGACT; GGACT; GGACC; GGACT; GGACT; AGACC; GGACT; AGACC; AAACT; GAACA; GAACA; AGACA; AAACC; AGACC; AAACT; GGACC; GGACA; GGACT; AGACC; GAACC; GGACA; GGACT; AGACC; GGACA; GGACA; AGACT; AGACA; AGACC; GGACT; AGACT; AAACC; GGACC; AGACA; AAACT; GAACT; TAACA; GGACT; GGACA	No; No; No; No; No; No; No; No; No; No; No; No; No; No; No; No; No; No; No; No; No; No; No; Yes; No; No; Yes; Yes; No; No; No; No; No; No; No; No; No; No; No; No; No	Ensembl	5809	chrX:101906294-101914008:+	chrX	+	101906294	101914008	G protein-coupled receptor associated sorting protein 1 [Source:HGNC Symbol;Acc:HGNC:24834]	ASHG19AP1B14092689711	protein_coding	GGGAGGCCGATGACCTGGGCTCTGGGCCTCTGAAGGACCCCCTTCTGTCAGCTGTGGGGC
ENST00000314830	0.0251891	-1.64495	0.099442	0.92152	0.977213	-4.68163	not_sig	ENST00000314830	SH2D3C	126; 135; 328; 382; 511; 527; 553; 602; 1488; 1504; 1585; 1650; 1694; 1723; 1734; 2115; 2145; 2669; 2705; 2728; 2778; 2851; 2905	CDS; CDS; CDS; CDS; CDS; CDS; CDS; CDS; CDS; CDS; CDS; CDS; CDS; CDS; CDS; CDS; CDS; CDS; 3'UTR; 3'UTR; 3'UTR; 3'UTR; 3'UTR	3124	1...95TTCACACAATTTGCCAAGATGACAGAGGGGACCAAGAAGACCAGCAAAAAGTTCAAGTTCT157...3124; 1...104TTTGCCAAGATGACAGAGGGGACCAAGAAGACCAGCAAAAAGTTCAAGTTCTTCAAGTTCA166...3124; 1...297AGAGTCCCCCAGCCTATGCCCGCTCCAGTGACATGTACAGCCACATGGGCACCATGCCTCG359...3124; 1...351TGCCTCGCCCCAGCATCAAGAAAGCACAGAACTCACAGGCTGCCCGGCAGGCCCAGGAGGC413...3124; 1...480TGATGGTGAAGGCCACTGGCCCTCTAGAGGACACCCCAGCAATGGAACCCAACCCTTCAGC542...3124; 1...496TGGCCCTCTAGAGGACACCCCAGCAATGGAACCCAACCCTTCAGCAGTGGAGGTAGACCCC558...3124; 1...522TGGAACCCAACCCTTCAGCAGTGGAGGTAGACCCCATCAGAAAGCCTGAGGTCCCCACAGG584...3124; 1...571GGTCCCCACAGGAGACGTAGAAGAGGAGAGACCTCCCAGGGACGTGCACTCAGAAAGGGCT633...3124; 1...1457CCCCAGCTGTGTCCCGGAAGTGCCCCAAAGACCCATGGGGAGTCAGACAAGGGCCCCCACA1519...3124; 1...1473GAAGTGCCCCAAAGACCCATGGGGAGTCAGACAAGGGCCCCCACACCAGCCCCTCCCACAC1535...3124; 1...1554CACCATCACTCAGCAGCTACAGTGACCCGGACTCTGGCCACTACTGCCAGCTCCAGCCTCC1616...3124; 1...1619CGTGGCAGCCGAGAGTGGGCAGCGACTGAGACCTCCAGCCAGCAGGCCAGGAGCTATGGGG1681...3124; 1...1663GGCCAGGAGCTATGGGGAGAGGCTAAAGGAACTGTCAGAAAATGGGGCCCCTGAAGGGGAC1725...3124; 1...1692AACTGTCAGAAAATGGGGCCCCTGAAGGGGACTGGGGCAAGACCTTCACAGTCCCCATCGT1754...3124; 1...1703AATGGGGCCCCTGAAGGGGACTGGGGCAAGACCTTCACAGTCCCCATCGTGGAAGTCACTT1765...3124; 1...2084GCGGAGGAGCGGGCAGCGCTGCTGCACAAGACCATTCAGCTGGCGGCCGAGCTGCGGGGGA2146...3124; 1...2114ACCATTCAGCTGGCGGCCGAGCTGCGGGGGACTATGGGCAACATGTTCAGCTTCGCGGCGG2176...3124; 1...2638GGTCCTCACTGCCCTGTCCCACAAGCTGGAACCTGCTGTCCGCTCCAGCGAGCTGTGACCC2700...3124; 1...2674TGTCCGCTCCAGCGAGCTGTGACCCCAGGGACATTTCCCCTCTGCAGCTGCGGACAGCGTC2736...3124; 1...2697CCCAGGGACATTTCCCCTCTGCAGCTGCGGACAGCGTCAGGGGCAGAGGGGCACACAACTT2759...3124; 1...2747GCACACAACTTTCCCCAGAGCACCCCAAGGACACTGTGATCAACCCGAGAATGTTCTGGGT2809...3124; 1...2820TCTCCCTTGCACCTCCAGGGTCCTGCGTGGACTCTGGGTTCCATCCCACCTGCTACATGCT2882...3124; 1...2874ACATGCTCACCAGGTCTCCATTGAGGAAGAACAGGAACGCCGGTTCCCCCACCAGCTTTTG2936...3124;	chr9:130540893-130540894_-; chr9:130540884-130540885_-; chr9:130536568-130536569_-; chr9:130536514-130536515_-; chr9:130536385-130536386_-; chr9:130536369-130536370_-; chr9:130536343-130536344_-; chr9:130536294-130536295_-; chr9:130507267-130507268_-; chr9:130507251-130507252_-; chr9:130507170-130507171_-; chr9:130507105-130507106_-; chr9:130507061-130507062_-; chr9:130507032-130507033_-; chr9:130507021-130507022_-; chr9:130504152-130504153_-; chr9:130504122-130504123_-; chr9:130501051-130501052_-; chr9:130501015-130501016_-; chr9:130500992-130500993_-; chr9:130500942-130500943_-; chr9:130500869-130500870_-; chr9:130500815-130500816_-	130540893.0; 130540884.0; 130536568.0; 130536514.0; 130536385.0; 130536369.0; 130536343.0; 130536294.0; 130507267.0; 130507251.0; 130507170.0; 130507105.0; 130507061.0; 130507032.0; 130507021.0; 130504152.0; 130504122.0; 130501051.0; 130501015.0; 130500992.0; 130500942.0; 130500869.0; 130500815.0	130540894.0; 130540885.0; 130536569.0; 130536515.0; 130536386.0; 130536370.0; 130536344.0; 130536295.0; 130507268.0; 130507252.0; 130507171.0; 130507106.0; 130507062.0; 130507033.0; 130507022.0; 130504153.0; 130504123.0; 130501052.0; 130501016.0; 130500993.0; 130500943.0; 130500870.0; 130500816.0	-; -; -; -; -; -; -; -; -; -; -; -; -; -; -; -; -; -; -; -; -; -; -	GGACC; AGACC; TGACA; GAACT; GGACA; GAACC; AGACC; AGACC; AGACC; AGACA; GGACT; AGACC; GAACT; GGACT; AGACC; AGACC; GGACT; GAACC; GGACA; GGACA; GGACA; GGACT; GAACA	No; No; No; No; Yes; No; No; No; No; Yes; No; No; No; No; No; No; No; No; No; No; Yes; No; Yes	Ensembl	3124	chr9:130500598-130541020:-	chr9	-	130500598	130541020	SH2 domain containing 3C [Source:HGNC Symbol;Acc:HGNC:16884]	ASHG19AP1B11985246311	protein_coding	GCAAAAAGTTCAAGTTCTTCAAGTTCAAGGGCTTTGGGAGTCTCTCCAACCTCCCTCGGT
ENST00000599405	-0.01814	-0.350404	-0.0994226	0.921536	0.977213	-4.68163	not_sig	ENST00000599405	OPN1MW3	NA	NA	NA	NA	NA	NA	NA	NA	NA	NA	Ensembl	1998	chrX:153485203-153499470:+	chrX	+	153485203	153499470	opsin 1, medium wave sensitive 3 [Source:HGNC Symbol;Acc:HGNC:51831]	ASHG19AP1B10007585811	protein_coding	CTGTAGCATCTCCAGCTTGGATATTCGGCTCTTGAAGGTCTCCGTGATCTCCTGCAGGAG
NM_001350982	-0.0237349	-0.31215	-0.0993302	0.921608	0.977244	-4.68163	not_sig	NM_001350982	ZSCAN25	66; 440; 478; 492; 539; 730; 799; 902; 932; 946; 1136; 1158; 1166; 1212; 1226; 1396; 1483; 1564; 1609; 1623; 1682; 1981; 2210; 2285; 2307; 2330; 2336; 2355; 2403; 2435; 2439; 2450; 2496; 2594; 2830; 2850; 2867; 2899	5'UTR; 5'UTR; 5'UTR; 5'UTR; 5'UTR; 5'UTR; 5'UTR; CDS; CDS; CDS; CDS; CDS; CDS; CDS; CDS; CDS; CDS; CDS; CDS; CDS; CDS; CDS; 3'UTR; 3'UTR; 3'UTR; 3'UTR; 3'UTR; 3'UTR; 3'UTR; 3'UTR; 3'UTR; 3'UTR; 3'UTR; 3'UTR; 3'UTR; 3'UTR; 3'UTR; 3'UTR	4401	1...35TAGCGGGATCTCCTTCCCCTGGTGCTTTGGACTTCCAAGTCTGTCTTCCCAGTCTAGGTCT97...4401; 1...409TCAGCAGCAGTTGGGTATTCCTGTGGTGAAACTGGAGAAAGAGTTGCCATGGGGCAGAGGA471...4401; 1...447AAGAGTTGCCATGGGGCAGAGGAAGGGAGGACCCTAGTCCAGAGACTTTTCGGCTGAGGTT509...4401; 1...461GGCAGAGGAAGGGAGGACCCTAGTCCAGAGACTTTTCGGCTGAGGTTTCGGCAGTTCCGCT523...4401; 1...508TCGGCAGTTCCGCTACCAGGAGGCAGCTGGACCCCAGGAAGCTCTTAGGGAGCTCCAGGAG570...4401; 1...699GTGGCAAGGCCCTGGCCGCCATGGTGGAGGACCTGACAGAAAGAGCACTGGAGGCCAAGGC761...4401; 1...768CCATGCCACAGGCAGGGAGAGCAGGAGGAAACAGCACTTTGCAGAGGCGCTTGGGAGCCAG830...4401; 1...871TGCCCCCTGGGGAAGGAGTTCAAGGTCCAGACCCAGGTACCGAGGAGCAGCTCAGTCAGGA933...4401; 1...901ACCCAGGTACCGAGGAGCAGCTCAGTCAGGACCCTGGAGATGAGACACGGGCCTTCCAGGA963...4401; 1...915GAGCAGCTCAGTCAGGACCCTGGAGATGAGACACGGGCCTTCCAGGAGCAAGCACTACCTG977...4401; 1...1105AGTGGAGGCATGTGACCCCAGCCCAGATAGACTGCTTTGGGGAGTATGTGGAACCGCAGGA1167...4401; 1...1127CCAGATAGACTGCTTTGGGGAGTATGTGGAACCGCAGGACTGCAGGGTCTCTCCAGGCGGT1189...4401; 1...1135ACTGCTTTGGGGAGTATGTGGAACCGCAGGACTGCAGGGTCTCTCCAGGCGGTGGGAGCAA1197...4401; 1...1181AGGCGGTGGGAGCAAGGAAAAGGAGGCAAAACCCCCACAGGAAGACCTGAAAGGGGCGCTG1243...4401; 1...1195AGGAAAAGGAGGCAAAACCCCCACAGGAAGACCTGAAAGGGGCGCTGGTGGCACTGACATC1257...4401; 1...1365GGTGCCATCCCCCTGCCTGACGAAGTCAAAACCCACAGCTCCTTCTGGAAGCCTTTCCAGT1427...4401; 1...1452CGGAGCTCCAATCTCGTCAGGCACCAGCGAACCCACGAAGAGAAGTCTTATGGCTGTGTGG1514...4401; 1...1533CTGAGAGAATACCTGATGAAGCACCAGAGAACCCACCTGGGAAAGAGGCCCTACGTGTGCA1595...4401; 1...1578AGGCCCTACGTGTGCAGCGAGTGCTGGAAAACCTTCAGCCAGAGACACCACCTGGAGGTGC1640...4401; 1...1592CAGCGAGTGCTGGAAAACCTTCAGCCAGAGACACCACCTGGAGGTGCACCAGCGCAGCCAC1654...4401; 1...1651ACACTGGGGAGAAGCCCTACAAGTGCGGGGACTGCTGGAAGAGCTTCAGCCGCAGGCAGCA1713...4401; 1...1950CAGAGGTCCATCCTCAACCGGCACCAGAAGACCCAGCACCGCCAGGAGCCGCTGGTGCAGT2012...4401; 1...2179TGCTTCCATCTCTTACCCAAGTGGTGCTAAACAATTTTTCTTCCAATGTTTGAGGGAAGCA2241...4401; 1...2254AGTTCAGGCTGAGATTTTCTCCTTCAGTGGACTGTCTGTGTCCCCCTGCCGAACAAAGCTG2316...4401; 1...2276TTCAGTGGACTGTCTGTGTCCCCCTGCCGAACAAAGCTGGGAGTAAAGGCAAAACCTTGAC2338...4401; 1...2299CTGCCGAACAAAGCTGGGAGTAAAGGCAAAACCTTGACACGTGTTGGTAGCTGGGACCTCA2361...4401; 1...2305AACAAAGCTGGGAGTAAAGGCAAAACCTTGACACGTGTTGGTAGCTGGGACCTCATCTTCC2367...4401; 1...2324GCAAAACCTTGACACGTGTTGGTAGCTGGGACCTCATCTTCCTGAGGGCTCTGTCTTGCCT2386...4401; 1...2372CTCTGTCTTGCCTGCAGGGTCATAGCTCAGACTCTTCCCCCACCCCCTCTCTTTTCCATTG2434...4401; 1...2404TCTTCCCCCACCCCCTCTCTTTTCCATTGAACAAACATTTATTGAACATCCTCTGAGCACC2466...4401; 1...2408CCCCCACCCCCTCTCTTTTCCATTGAACAAACATTTATTGAACATCCTCTGAGCACCTGGC2470...4401; 1...2419TCTCTTTTCCATTGAACAAACATTTATTGAACATCCTCTGAGCACCTGGCCGTGGGAATGC2481...4401; 1...2465TGGCCGTGGGAATGCCGTGGTGAATGAGAGACTAGACGTGATGCCTCTGGGGGTTGTGCGT2527...4401; 1...2563TCAGGGTATCTGTGCTGTGTGCCCGTGAGAACATCTTCCCATGACCACTCCTGCCCTCCTG2625...4401; 1...2799GTTAGTATTTTGCTATTGATCACTGAATAAACATCAGAGTATTTTAAAAAACAGTTCTCTA2861...4401; 1...2819CACTGAATAAACATCAGAGTATTTTAAAAAACAGTTCTCTAGAAAGAACTGTTATAATTAA2881...4401; 1...2836AGTATTTTAAAAAACAGTTCTCTAGAAAGAACTGTTATAATTAAAATGAGTCTGAAAGATG2898...4401; 1...2868TGTTATAATTAAAATGAGTCTGAAAGATGAACTCTAGTATTAATGCCCTATATTTGATGGC2930...4401;	chr7:99215781-99215782_+; chr7:99217294-99217295_+; chr7:99217332-99217333_+; chr7:99217346-99217347_+; chr7:99217393-99217394_+; chr7:99217584-99217585_+; chr7:99219028-99219029_+; chr7:99219131-99219132_+; chr7:99219161-99219162_+; chr7:99219175-99219176_+; chr7:99221755-99221756_+; chr7:99221777-99221778_+; chr7:99221785-99221786_+; chr7:99226841-99226842_+; chr7:99226855-99226856_+; chr7:99227025-99227026_+; chr7:99227112-99227113_+; chr7:99227193-99227194_+; chr7:99227238-99227239_+; chr7:99227252-99227253_+; chr7:99227311-99227312_+; chr7:99227610-99227611_+; chr7:99227839-99227840_+; chr7:99227914-99227915_+; chr7:99227936-99227937_+; chr7:99227959-99227960_+; chr7:99227965-99227966_+; chr7:99227984-99227985_+; chr7:99228032-99228033_+; chr7:99228064-99228065_+; chr7:99228068-99228069_+; chr7:99228079-99228080_+; chr7:99228125-99228126_+; chr7:99228223-99228224_+; chr7:99228459-99228460_+; chr7:99228479-99228480_+; chr7:99228496-99228497_+; chr7:99228528-99228529_+	99215781.0; 99217294.0; 99217332.0; 99217346.0; 99217393.0; 99217584.0; 99219028.0; 99219131.0; 99219161.0; 99219175.0; 99221755.0; 99221777.0; 99221785.0; 99226841.0; 99226855.0; 99227025.0; 99227112.0; 99227193.0; 99227238.0; 99227252.0; 99227311.0; 99227610.0; 99227839.0; 99227914.0; 99227936.0; 99227959.0; 99227965.0; 99227984.0; 99228032.0; 99228064.0; 99228068.0; 99228079.0; 99228125.0; 99228223.0; 99228459.0; 99228479.0; 99228496.0; 99228528.0	99215782.0; 99217295.0; 99217333.0; 99217347.0; 99217394.0; 99217585.0; 99219029.0; 99219132.0; 99219162.0; 99219176.0; 99221756.0; 99221778.0; 99221786.0; 99226842.0; 99226856.0; 99227026.0; 99227113.0; 99227194.0; 99227239.0; 99227253.0; 99227312.0; 99227611.0; 99227840.0; 99227915.0; 99227937.0; 99227960.0; 99227966.0; 99227985.0; 99228033.0; 99228065.0; 99228069.0; 99228080.0; 99228126.0; 99228224.0; 99228460.0; 99228480.0; 99228497.0; 99228529.0	+; +; +; +; +; +; +; +; +; +; +; +; +; +; +; +; +; +; +; +; +; +; +; +; +; +; +; +; +; +; +; +; +; +; +; +; +; +	GGACT; AAACT; GGACC; AGACT; GGACC; GGACC; AAACA; AGACC; GGACC; AGACA; AGACT; GAACC; GGACT; AAACC; AGACC; AAACC; GAACC; GAACC; AAACC; AGACA; GGACT; AGACC; AAACA; GGACT; GAACA; AAACC; TGACA; GGACC; AGACT; GAACA; AAACA; GAACA; AGACT; GAACA; AAACA; AAACA; GAACT; GAACT	No; No; No; No; No; No; No; No; No; Yes; No; No; No; No; No; No; No; No; No; No; No; No; No; No; No; No; No; No; No; No; No; No; No; No; No; No; No; No	Refseq	4401	chr7:99214571-99230030:+	chr7	+	99214571	99230030	NA	ASHG19AP1B14092019611	protein_coding	GCTCACTTCCGGACCGCGGATAGCACTGGCGACCCTAGCGGGATCTCCTTCCCCTGGTGC
ENST00000613397	-0.0219297	1.14084	-0.0991219	0.921772	0.977311	-4.68164	not_sig	ENST00000613397	BIRC2	964; 1010; 1710; 1738; 1752; 1778; 1822; 1826; 1836; 1853; 1866; 2003; 2010; 2018; 2040; 2126; 2160; 2204; 2231; 2248; 2367; 2421; 2445; 2494; 2530; 2551; 2865; 2948; 2958; 2996; 3004; 3072; 3119; 3198; 3204; 3219; 3226; 3252; 3305; 3341; 3408; 3436; 3455; 3927; 3934; 3941	5'UTR; 5'UTR; 5'UTR; CDS; CDS; CDS; CDS; CDS; CDS; CDS; CDS; CDS; CDS; CDS; CDS; CDS; CDS; CDS; CDS; CDS; CDS; CDS; CDS; CDS; CDS; CDS; CDS; CDS; CDS; CDS; CDS; CDS; CDS; CDS; CDS; CDS; CDS; CDS; CDS; CDS; CDS; CDS; CDS; 3'UTR; 3'UTR; 3'UTR	4066	1...933AAAGTCAACATGATGCTGCAGGAAATGGAAACAAATACAAATGATATTTAACAAAGATAGA995...4066; 1...979TTTAACAAAGATAGAGTTTACAGTTTTTGAACTTTAAGCCAAATTCATTTGACATCAAGCA1041...4066; 1...1679GAAATTTCATGTGAATGTTTTAGCTATCAAACAGTACTGTCACCTACTCATGCACAAAACT1741...4066; 1...1707AAACAGTACTGTCACCTACTCATGCACAAAACTGCCTCCCAAAGACTTTTCCCAGGTCCCT1769...4066; 1...1721CCTACTCATGCACAAAACTGCCTCCCAAAGACTTTTCCCAGGTCCCTCGTATCAAAACATT1783...4066; 1...1747AAAGACTTTTCCCAGGTCCCTCGTATCAAAACATTAAGAGTATAATGGAAGATAGCACGAT1809...4066; 1...1791ATGGAAGATAGCACGATCTTGTCAGATTGGACAAACAGCAACAAACAAAAAATGAAGTATG1853...4066; 1...1795AAGATAGCACGATCTTGTCAGATTGGACAAACAGCAACAAACAAAAAATGAAGTATGACTT1857...4066; 1...1805GATCTTGTCAGATTGGACAAACAGCAACAAACAAAAAATGAAGTATGACTTTTCCTGTGAA1867...4066; 1...1822CAAACAGCAACAAACAAAAAATGAAGTATGACTTTTCCTGTGAACTCTACAGAATGTCTAC1884...4066; 1...1835ACAAAAAATGAAGTATGACTTTTCCTGTGAACTCTACAGAATGTCTACATATTCAACTTTC1897...4066; 1...1972AATGCTTCTGTTGTGGCCTGATGCTGGATAACTGGAAACTAGGAGACAGTCCTATTCAAAA2034...4066; 1...1979CTGTTGTGGCCTGATGCTGGATAACTGGAAACTAGGAGACAGTCCTATTCAAAAGCATAAA2041...4066; 1...1987GCCTGATGCTGGATAACTGGAAACTAGGAGACAGTCCTATTCAAAAGCATAAACAGCTATA2049...4066; 1...2009ACTAGGAGACAGTCCTATTCAAAAGCATAAACAGCTATATCCTAGCTGTAGCTTTATTCAG2071...4066; 1...2095CCACCTCTAAGAATACGTCTCCAATGAGAAACAGTTTTGCACATTCATTATCTCCCACCTT2157...4066; 1...2129TTTTGCACATTCATTATCTCCCACCTTGGAACATAGTAGCTTGTTCAGTGGTTCTTACTCC2191...4066; 1...2173TCAGTGGTTCTTACTCCAGCCTTTCTCCAAACCCTCTTAATTCTAGAGCAGTTGAAGACAT2235...4066; 1...2200CAAACCCTCTTAATTCTAGAGCAGTTGAAGACATCTCTTCATCGAGGACTAACCCCTACAG2262...4066; 1...2217AGAGCAGTTGAAGACATCTCTTCATCGAGGACTAACCCCTACAGTTATGCAATGAGTACTG2279...4066; 1...2336ATTGGCAAGAGCTGGTTTTTATTATATAGGACCTGGAGATAGGGTAGCCTGCTTTGCCTGT2398...4066; 1...2390TGCCTGTGGTGGGAAGCTCAGTAACTGGGAACCAAAGGATGATGCTATGTCAGAACACCGG2452...4066; 1...2414CTGGGAACCAAAGGATGATGCTATGTCAGAACACCGGAGGCATTTTCCCAACTGTCCATTT2476...4066; 1...2463AACTGTCCATTTTTGGAAAATTCTCTAGAAACTCTGAGGTTTAGCATTTCAAATCTGAGCA2525...4066; 1...2499AGGTTTAGCATTTCAAATCTGAGCATGCAGACACATGCAGCTCGAATGAGAACATTTATGT2561...4066; 1...2520AGCATGCAGACACATGCAGCTCGAATGAGAACATTTATGTACTGGCCATCTAGTGTTCCAG2582...4066; 1...2834AAATGCTGACCCACCAATTATTCATTTTGGACCTGGAGAAAGTTCTTCAGAAGATGCTGTC2896...4066; 1...2917AATCTGCCTTGGAAATGGGCTTTAATAGAGACCTGGTGAAACAAACAGTTCAAAGTAAAAT2979...4066; 1...2927GGAAATGGGCTTTAATAGAGACCTGGTGAAACAAACAGTTCAAAGTAAAATCCTGACAACT2989...4066; 1...2965TTCAAAGTAAAATCCTGACAACTGGAGAGAACTATAAAACAGTTAATGATATTGTGTCAGC3027...4066; 1...2973AAAATCCTGACAACTGGAGAGAACTATAAAACAGTTAATGATATTGTGTCAGCACTTCTTA3035...4066; 1...3041AGATGAAAAAAGAGAAGAGGAGAAGGAAAAACAAGCTGAAGAAATGGCATCAGATGATTTG3103...4066; 1...3088CATCAGATGATTTGTCATTAATTCGGAAGAACAGAATGGCTCTCTTTCAACAATTGACATG3150...4066; 1...3167TAATCTTTTAAAGGCCAATGTAATTAATAAACAGGAACATGATATTATTAAACAAAAAACA3229...4066; 1...3173TTTAAAGGCCAATGTAATTAATAAACAGGAACATGATATTATTAAACAAAAAACACAGATA3235...4066; 1...3188AATTAATAAACAGGAACATGATATTATTAAACAAAAAACACAGATACCTTTACAAGCGAGA3250...4066; 1...3195AAACAGGAACATGATATTATTAAACAAAAAACACAGATACCTTTACAAGCGAGAGAACTGA3257...4066; 1...3221AAAAACACAGATACCTTTACAAGCGAGAGAACTGATTGATACCATTTTGGTTAAAGGAAAT3283...4066; 1...3274AAGGAAATGCTGCGGCCAACATCTTCAAAAACTGTCTAAAAGAAATTGACTCTACATTGTA3336...4066; 1...3310TAAAAGAAATTGACTCTACATTGTATAAGAACTTATTTGTGGATAAGAATATGAAGTATAT3372...4066; 1...3377AGAAGATGTTTCAGGTCTGTCACTGGAAGAACAATTGAGGAGGTTGCAAGAAGAACGAACT3439...4066; 1...3405GAACAATTGAGGAGGTTGCAAGAAGAACGAACTTGTAAAGTGTGTATGGACAAAGAAGTTT3467...4066; 1...3424AAGAAGAACGAACTTGTAAAGTGTGTATGGACAAAGAAGTTTCTGTTGTATTTATTCCTTG3486...4066; 1...3896TTTGAATACTAAATTATAGTGTAGAAAAGAACTGGAAACCAGGAACTCTGGAGTTCATCAG3958...4066; 1...3903ACTAAATTATAGTGTAGAAAAGAACTGGAAACCAGGAACTCTGGAGTTCATCAGAGTTATG3965...4066; 1...3910TATAGTGTAGAAAAGAACTGGAAACCAGGAACTCTGGAGTTCATCAGAGTTATGGTGCCGA3972...4066;	chr11:102219820-102219821_+; chr11:102219866-102219867_+; chr11:102220566-102220567_+; chr11:102220594-102220595_+; chr11:102220608-102220609_+; chr11:102220634-102220635_+; chr11:102220678-102220679_+; chr11:102220682-102220683_+; chr11:102220692-102220693_+; chr11:102220709-102220710_+; chr11:102220722-102220723_+; chr11:102220859-102220860_+; chr11:102220866-102220867_+; chr11:102220874-102220875_+; chr11:102220896-102220897_+; chr11:102220982-102220983_+; chr11:102221016-102221017_+; chr11:102221060-102221061_+; chr11:102221087-102221088_+; chr11:102221104-102221105_+; chr11:102221223-102221224_+; chr11:102221277-102221278_+; chr11:102221301-102221302_+; chr11:102221350-102221351_+; chr11:102221386-102221387_+; chr11:102221407-102221408_+; chr11:102239049-102239050_+; chr11:102239132-102239133_+; chr11:102239142-102239143_+; chr11:102239180-102239181_+; chr11:102239188-102239189_+; chr11:102239256-102239257_+; chr11:102248250-102248251_+; chr11:102248329-102248330_+; chr11:102248335-102248336_+; chr11:102248350-102248351_+; chr11:102248357-102248358_+; chr11:102248383-102248384_+; chr11:102248436-102248437_+; chr11:102248472-102248473_+; chr11:102248736-102248737_+; chr11:102248764-102248765_+; chr11:102248783-102248784_+; chr11:102249255-102249256_+; chr11:102249262-102249263_+; chr11:102249269-102249270_+	102219820.0; 102219866.0; 102220566.0; 102220594.0; 102220608.0; 102220634.0; 102220678.0; 102220682.0; 102220692.0; 102220709.0; 102220722.0; 102220859.0; 102220866.0; 102220874.0; 102220896.0; 102220982.0; 102221016.0; 102221060.0; 102221087.0; 102221104.0; 102221223.0; 102221277.0; 102221301.0; 102221350.0; 102221386.0; 102221407.0; 102239049.0; 102239132.0; 102239142.0; 102239180.0; 102239188.0; 102239256.0; 102248250.0; 102248329.0; 102248335.0; 102248350.0; 102248357.0; 102248383.0; 102248436.0; 102248472.0; 102248736.0; 102248764.0; 102248783.0; 102249255.0; 102249262.0; 102249269.0	102219821.0; 102219867.0; 102220567.0; 102220595.0; 102220609.0; 102220635.0; 102220679.0; 102220683.0; 102220693.0; 102220710.0; 102220723.0; 102220860.0; 102220867.0; 102220875.0; 102220897.0; 102220983.0; 102221017.0; 102221061.0; 102221088.0; 102221105.0; 102221224.0; 102221278.0; 102221302.0; 102221351.0; 102221387.0; 102221408.0; 102239050.0; 102239133.0; 102239143.0; 102239181.0; 102239189.0; 102239257.0; 102248251.0; 102248330.0; 102248336.0; 102248351.0; 102248358.0; 102248384.0; 102248437.0; 102248473.0; 102248737.0; 102248765.0; 102248784.0; 102249256.0; 102249263.0; 102249270.0	+; +; +; +; +; +; +; +; +; +; +; +; +; +; +; +; +; +; +; +; +; +; +; +; +; +; +; +; +; +; +; +; +; +; +; +; +; +; +; +; +; +; +; +; +; +	AAACA; GAACT; AAACA; AAACT; AGACT; AAACA; GGACA; AAACA; AAACA; TGACT; GAACT; TAACT; AAACT; AGACA; AAACA; AAACA; GAACA; AAACC; AGACA; GGACT; GGACC; GAACC; GAACA; AAACT; AGACA; GAACA; GGACC; AGACC; AAACA; GAACT; AAACA; AAACA; GAACA; AAACA; GAACA; AAACA; AAACA; GAACT; AAACT; GAACT; GAACA; GAACT; GGACA; GAACT; AAACC; GAACT	No; No; No; No; No; No; Yes; No; No; No; No; No; No; No; Yes; No; No; No; No; No; No; No; No; No; Yes; Yes; No; No; No; No; No; No; No; No; No; No; No; No; No; No; No; No; Yes; No; No; No	Ensembl	4066	chr11:102218105-102249394:+	chr11	+	102218105	102249394	baculoviral IAP repeat containing 2 [Source:HGNC Symbol;Acc:HGNC:590]	ASHG19AP1B11197869411	protein_coding	TGGGAAATTATTGGATTTACAACCCTGAAGAATCTCCCTATCCCTATTTTGTCCCCCTGC
ENST00000353068	0.0205667	1.67149	0.0990564	0.921824	0.977311	-4.68164	not_sig	ENST00000353068	KCNIP2	250	CDS	684	1...219AATGTCCCAGCGGAATTGTCAATGAGGAGAACTTCAAGCAGATTTACTCCCAGTTCTTTCC281...684;	chr10:103588421-103588422_-	103588421	103588422	-	GAACT	No	Ensembl	684	chr10:103587110-103603325:-	chr10	-	103587110	103603325	potassium voltage-gated channel interacting protein 2 [Source:HGNC Symbol;Acc:HGNC:15522]	ASHG19AP1B13118335511	protein_coding	CCGGGGCTTCAAGAACCCTGGTGCCCTCTCCTTCCAGGAATGTCCCAGCGGAATTGTCAA
ENST00000393200	-0.0234589	-2.3072	-0.0990522	0.921827	0.977311	-4.68164	not_sig	ENST00000393200	IL36RN	NA	NA	NA	NA	NA	NA	NA	NA	NA	NA	Ensembl	2700	chr2:113816685-113822325:+	chr2	+	113816685	113822325	interleukin 36 receptor antagonist [Source:HGNC Symbol;Acc:HGNC:15561]	ASHG19AP1B10008005811	protein_coding	TTACTTAAAAGGCTGAGGCATCCTTGGAGGAACAGGCAGACTCCACAGCTCCCGCCAGGA
ENST00000338832	0.0211222	1.99276	0.0990235	0.92185	0.977311	-4.68164	not_sig	ENST00000338832	PLET1	NA	NA	NA	NA	NA	NA	NA	NA	NA	NA	Ensembl	1215	chr11:112119202-112131583:-	chr11	-	112119202	112131583	placenta expressed transcript 1 [Source:HGNC Symbol;Acc:HGNC:30053]	ASHG19AP1B10007501611	protein_coding	CTTAGTCACCTAGGTTCTCCCTATTGGTTGAACAGGTTGGCAGCCAATTCCACAGCCAAT
ENST00000546424	-0.0180911	-1.4078	-0.0989734	0.921889	0.977311	-4.68164	not_sig	ENST00000546424	CASP9	122; 209; 312; 369; 434; 480; 492; 515; 558; 580; 595; 1038; 1052; 2221; 2226; 2294; 2330; 2343; 2429; 2448; 2493; 2533; 2550; 2779; 3019	5'UTR; 5'UTR; CDS; CDS; CDS; CDS; CDS; CDS; CDS; CDS; CDS; CDS; CDS; 3'UTR; 3'UTR; 3'UTR; 3'UTR; 3'UTR; 3'UTR; 3'UTR; 3'UTR; 3'UTR; 3'UTR; 3'UTR; 3'UTR	4463	1...91AGATGCGTCCGGAGGCGGTGGGGAGCGAAGACTGACCCGGGGCCGTGACGCGGGGGCAGGC153...4463; 1...178CTGGGGCGGGCGGCCGAGGCCCGGAAGCGGACTGAGGCGGCCTGGAGTCTTAGTTGGCTAC240...4463; 1...281GGCTGCGGCTGGTGGAAGAGCTGCAGGTGGACCAGCTCTGGGACGCCCTGCTGAGCCGCGA343...4463; 1...338GCGAGCTGTTCAGGCCCCATATGATCGAGGACATCCAGCGGGCAGGCTCTGGATCTCGGCG400...4463; 1...403CAGGCCAGGCAGCTGATCATAGATCTGGAGACTCGAGGGAGTCAGGCTCTTCCTTTGTTCA465...4463; 1...449CTCTTCCTTTGTTCATCTCCTGCTTAGAGGACACAGGCCAGGACATGCTGGCTTCGTTTCT511...4463; 1...461TCATCTCCTGCTTAGAGGACACAGGCCAGGACATGCTGGCTTCGTTTCTGCGAACTAACAG523...4463; 1...484GGCCAGGACATGCTGGCTTCGTTTCTGCGAACTAACAGGCAAGCAGCAAAGTTGTCGAAGC546...4463; 1...527CAGCAAAGTTGTCGAAGCCAACCCTAGAAAACCTTACCCCAGTGGTGCTCAGACCAGAGAT589...4463; 1...549CCTAGAAAACCTTACCCCAGTGGTGCTCAGACCAGAGATTCGCAAACCAGAGGTTCTCAGA611...4463; 1...564CCCAGTGGTGCTCAGACCAGAGATTCGCAAACCAGAGGTTCTCAGACCGGAAACACCCAGA626...4463; 1...1007GATGCCCTGTGTCGGTCGAGAAGATTGTGAACATCTTCAATGGGACCAGCTGCCCCAGCCT1069...4463; 1...1021GTCGAGAAGATTGTGAACATCTTCAATGGGACCAGCTGCCCCAGCCTGGGAGGGAAGCCCA1083...4463; 1...2190CCCTCTTGAATTCTTCCTTCAGTCCAGAGAACTGAACTCACAGAGCTCTCCATGGTCATGT2252...4463; 1...2195TTGAATTCTTCCTTCAGTCCAGAGAACTGAACTCACAGAGCTCTCCATGGTCATGTCTTAC2257...4463; 1...2263TAATGCTGTTTCGGTGAAAGGGATTTATAAACAGATGCCTGGTTGCTTTAATTTCCTCCGG2325...4463; 1...2299GCCTGGTTGCTTTAATTTCCTCCGGAAAAAACTTTTCTTTAAAACATCATAAGGCCAGGGC2361...4463; 1...2312AATTTCCTCCGGAAAAAACTTTTCTTTAAAACATCATAAGGCCAGGGCCCCTCACCCTGCC2374...4463; 1...2398GCCCCAGGCCTGAAAGAGGCTGAGGCCTGGACTTTCCTGCAACTCAAGGACTTTGCAGCCG2460...4463; 1...2417CTGAGGCCTGGACTTTCCTGCAACTCAAGGACTTTGCAGCCGGCACAGGGTCTGCTCTTTC2479...4463; 1...2462CAGGGTCTGCTCTTTCTCTGCCAGTGACAGACAGGCTCTTAGCAGCTTCCAGATTGACGAC2524...4463; 1...2502AGCAGCTTCCAGATTGACGACAAGTGCTGAACAGTGGAGGAAGAGGGACAGATGAATGCCG2564...4463; 1...2519CGACAAGTGCTGAACAGTGGAGGAAGAGGGACAGATGAATGCCGTGGATTGCACGTGGCCT2581...4463; 1...2748CCAGTAACGCGTCTTCCTGAGTGGTGCCAAACAAAAAGGTTCTCAGGTGTTGCCAAATATG2810...4463; 1...2988TTTTAAAAAATAAATCTGAGGCAAATATGGACTCTCTTTTGCCTATTTCTTCCCTCATTTT3050...4463;	chr1:15850817-15850818_-; chr1:15850730-15850731_-; chr1:15850627-15850628_-; chr1:15850570-15850571_-; chr1:15844832-15844833_-; chr1:15844786-15844787_-; chr1:15844774-15844775_-; chr1:15844751-15844752_-; chr1:15844708-15844709_-; chr1:15844686-15844687_-; chr1:15844671-15844672_-; chr1:15831179-15831180_-; chr1:15831165-15831166_-; chr1:15819567-15819568_-; chr1:15819562-15819563_-; chr1:15819494-15819495_-; chr1:15819458-15819459_-; chr1:15819445-15819446_-; chr1:15819359-15819360_-; chr1:15819340-15819341_-; chr1:15819295-15819296_-; chr1:15819255-15819256_-; chr1:15819238-15819239_-; chr1:15819009-15819010_-; chr1:15818769-15818770_-	15850817.0; 15850730.0; 15850627.0; 15850570.0; 15844832.0; 15844786.0; 15844774.0; 15844751.0; 15844708.0; 15844686.0; 15844671.0; 15831179.0; 15831165.0; 15819567.0; 15819562.0; 15819494.0; 15819458.0; 15819445.0; 15819359.0; 15819340.0; 15819295.0; 15819255.0; 15819238.0; 15819009.0; 15818769.0	15850818.0; 15850731.0; 15850628.0; 15850571.0; 15844833.0; 15844787.0; 15844775.0; 15844752.0; 15844709.0; 15844687.0; 15844672.0; 15831180.0; 15831166.0; 15819568.0; 15819563.0; 15819495.0; 15819459.0; 15819446.0; 15819360.0; 15819341.0; 15819296.0; 15819256.0; 15819239.0; 15819010.0; 15818770.0	-; -; -; -; -; -; -; -; -; -; -; -; -; -; -; -; -; -; -; -; -; -; -; -; -	AGACT; GGACT; GGACC; GGACA; AGACT; GGACA; GGACA; GAACT; AAACC; AGACC; AAACC; GAACA; GGACC; GAACT; GAACT; AAACA; AAACT; AAACA; GGACT; GGACT; AGACA; GAACA; GGACA; AAACA; GGACT	No; No; No; No; No; Yes; No; No; No; No; No; No; No; No; No; No; No; No; No; No; Yes; No; No; No; No	Ensembl	4463	chr1:15817327-15850940:-	chr1	-	15817327	15850940	caspase 9 [Source:HGNC Symbol;Acc:HGNC:1511]	ASHG19AP1B10647345811	protein_coding	GGCAAATATGGACTCTCTTTTGCCTATTTCTTCCCTCATTTTGCTCCAACTCTTTCTTCT
ENST00000289451	0.018539	0.150444	0.0989166	0.921934	0.977313	-4.68164	not_sig	ENST00000289451	OR10K1	NA	NA	NA	NA	NA	NA	NA	NA	NA	NA	Ensembl	1073	chr1:158435272-158436344:+	chr1	+	158435272	158436344	olfactory receptor family 10 subfamily K member 1 [Source:HGNC Symbol;Acc:HGNC:14693]	ASHG19AP1B11032914111	protein_coding	TGGATCCTGGTTTCTACCTCTGTCCCTGACTCTCCTTTATAGAAGTGCTCTCCATGGAGC
ENST00000536621	-0.0191965	-0.94168	-0.0987719	0.922047	0.977388	-4.68164	not_sig	ENST00000536621	MUC12	15877; 15945	CDS; CDS	16321	1...15846GCATCTTCCAGAAGACGGCCATCTGGGAAGACCAGAATCTGAGGGAGAGCAGATTCGGCCT15908...16321; 1...15914GCCTACAACAACTTCCGGCCCACCCTGGAGACTGTTGACTCTGGCACAGAGCTCCACATCC15976...16321;	chr7:100660855-100660856_+; chr7:100660923-100660924_+	100660855.0; 100660923.0	100660856.0; 100660924.0	+; +	AGACC; AGACT	No; No	Ensembl	16321	chr7:100612904-100662230:+	chr7	+	100612904	100662230	mucin 12, cell surface associated [Source:HGNC Symbol;Acc:HGNC:7510]	ASHG19AP1B10937182911	protein_coding	ACGCTGGCTCTCCGGCTCTGCGCGTCCGTTACTACAGTGACACCAGGCTCAACAGTAAAC
ENST00000409899	0.0319266	-3.43858	0.0985128	0.922251	0.977513	-4.68165	not_sig	ENST00000409899	AQP1	23; 68; 117; 183; 525; 542	5'UTR; 5'UTR; 5'UTR; CDS; CDS; CDS	1009	1...1AAGCAATGGGAGACAGGCCTTGGACCAAGGAAAGAGACGGGGTGGAGAAGGAGA54...1009; 1...37GGGGTGGAGAAGGAGAGAGAGAGGGTGGAGACAATAGGGAGGCAGGCACAGAGGAGAAAGA99...1009; 1...86AGAGGAGAAAGAGGGGTGGAGGGAGCCAGGACCTCACCGAAGGCCTCCTCAGCCCTGGAAT148...1009; 1...152TGCAGTCGGGCATGGGGTGGAATGTTCTGGACTTTTGGCTGGCTGATGGTGTGAACTCGGG214...1009; 1...494TCCTGGCCCCACGCAGCAGTGACCTCACAGACCGCGTGAAGGTGTGGACCAGCGGCCAGGT556...1009; 1...511AGTGACCTCACAGACCGCGTGAAGGTGTGGACCAGCGGCCAGGTGGAGGAGTATGACCTGG573...1009;	chr7:30961071-30961072_+; chr7:30961116-30961117_+; chr7:30961165-30961166_+; chr7:30961231-30961232_+; chr7:30963152-30963153_+; chr7:30963169-30963170_+	30961071.0; 30961116.0; 30961165.0; 30961231.0; 30963152.0; 30963169.0	30961072.0; 30961117.0; 30961166.0; 30961232.0; 30963153.0; 30963170.0	+; +; +; +; +; +	GGACC; AGACA; GGACC; GGACT; AGACC; GGACC	No; No; No; No; No; No	Ensembl	1009	chr7:30961049-30963636:+	chr7	+	30961049	30963636	aquaporin 1 (Colton blood group) [Source:HGNC Symbol;Acc:HGNC:633]	ASHG19AP1B10141043911	protein_coding	CAGTCGGGCATGGGGTGGAATGTTCTGGACTTTTGGCTGGCTGATGGTGTGAACTCGGGC
ENST00000238667	0.0402818	-2.56164	0.0984584	0.922294	0.977513	-4.68165	not_sig	ENST00000238667	FLVCR2	41; 74; 280; 306; 347; 426; 576; 1080; 1962; 1968; 2051; 2086; 2195; 2270; 2411; 2452; 2466; 2480; 2524; 2549; 2563; 2568; 2575; 2684; 2744	5'UTR; 5'UTR; 5'UTR; 5'UTR; 5'UTR; CDS; CDS; CDS; 3'UTR; 3'UTR; 3'UTR; 3'UTR; 3'UTR; 3'UTR; 3'UTR; 3'UTR; 3'UTR; 3'UTR; 3'UTR; 3'UTR; 3'UTR; 3'UTR; 3'UTR; 3'UTR; 3'UTR	3632	1...10CTGCGGGCGAAGTGGCTGCGCAAGGAGAGAACTTTTCCTGCACAAGGAACGCCTCGTGGGG72...3632; 1...43TTTCCTGCACAAGGAACGCCTCGTGGGGAGACCCAAGGCAGGAGCGGTCCGGAGCCGGCTG105...3632; 1...249AATAGGCAAGTGTCCTTTCAACTCTAAGAGACCAGCAGAGGCCACTGTCCCTTAAGACTGC311...3632; 1...275AGAGACCAGCAGAGGCCACTGTCCCTTAAGACTGCCGGAGTCCTCACCACTTCTCCAGGAT337...3632; 1...316CCTCACCACTTCTCCAGGATTCCAGAGGAGACTGTGGCGATGGTGAATGAAGGTCCCAACC378...3632; 1...395CCCCTGTGCCGGAGTCCGCACTCCAAGCGGACCCCAGCGTCTCGGTCCATCCCAGCGTCTC457...3632; 1...545TGGCTCACCCCAGTAGCTCGGGCCCTGAGGACCTCAGCGTGATCAAGGTGAGCAGGCGCCG607...3632; 1...1049TCCCTCCTGTTTTGGTACCCAACATTGAAGACCGGGACGAGCTTGCCTACCACATCAGCAT1111...3632; 1...1931TCTGAGAGGAAGGTGGTGACAACTCAGGGAACACGAACACCCCACCTTTTCCTTCAGCACA1993...3632; 1...1937AGGAAGGTGGTGACAACTCAGGGAACACGAACACCCCACCTTTTCCTTCAGCACAGCTCTC1999...3632; 1...2020CTAGAGATGTTTTTGGAGGGAATCAGTGGGACTATTTGTGGCATGGATGGCCTATTCCTCC2082...3632; 1...2055TTGTGGCATGGATGGCCTATTCCTCCTAGAACCCACGTAAGAGCTTGGATGATTTAGTTGG2117...3632; 1...2164CCCTTTTAGGTTATGGGAGTTGGTGTTGGGACAGGGTGGCAGAGAATATTGGAGTCAATCC2226...3632; 1...2239GCCTTCCCTCTTTTCCTCCATCCATCGTGGACAATGCCTGCAAAATTTTCACAGGAAGAAA2301...3632; 1...2380CTCTGCCGGGGTCATCTCCTGGGTCATCGGACTGATTGCTCAAGTTCTGCAGGAGAGGAAG2442...3632; 1...2421AAGTTCTGCAGGAGAGGAAGCACCATTAGAACAACTCCATCAGAACAGCTCCACCGGGACT2483...3632; 1...2435AGGAAGCACCATTAGAACAACTCCATCAGAACAGCTCCACCGGGACTTGTGGGCCTAAATT2497...3632; 1...2449GAACAACTCCATCAGAACAGCTCCACCGGGACTTGTGGGCCTAAATTTTCCTGGCCTAACG2511...3632; 1...2493ATTTTCCTGGCCTAACGGGTCTGTCTCCAAACCCTCTTTCCTAAGAGCTGAGCAAACCAAC2555...3632; 1...2518TCCAAACCCTCTTTCCTAAGAGCTGAGCAAACCAACCATAATAAACTTGACAAAAGACTTT2580...3632; 1...2532CCTAAGAGCTGAGCAAACCAACCATAATAAACTTGACAAAAGACTTTGTTGTGGCCATGAC2594...3632; 1...2537GAGCTGAGCAAACCAACCATAATAAACTTGACAAAAGACTTTGTTGTGGCCATGACAGAGA2599...3632; 1...2544GCAAACCAACCATAATAAACTTGACAAAAGACTTTGTTGTGGCCATGACAGAGATACCGAC2606...3632; 1...2653GAGTATATTTGTGAAAGCACATATTTGGGAACTCTGGTAGCTTGAGTTGGGAATGGGAAGG2715...3632; 1...2713GTTCTTTTTTACAGAAGTACTTCCCCAGGGACTTCTGTGTGTCACAGTCACCTCTGATGCC2775...3632;	chr14:76045000-76045001_+; chr14:76045033-76045034_+; chr14:76045239-76045240_+; chr14:76045265-76045266_+; chr14:76045306-76045307_+; chr14:76045385-76045386_+; chr14:76045535-76045536_+; chr14:76088476-76088477_+; chr14:76112840-76112841_+; chr14:76112846-76112847_+; chr14:76112929-76112930_+; chr14:76112964-76112965_+; chr14:76113073-76113074_+; chr14:76113148-76113149_+; chr14:76113289-76113290_+; chr14:76113330-76113331_+; chr14:76113344-76113345_+; chr14:76113358-76113359_+; chr14:76113402-76113403_+; chr14:76113427-76113428_+; chr14:76113441-76113442_+; chr14:76113446-76113447_+; chr14:76113453-76113454_+; chr14:76113562-76113563_+; chr14:76113622-76113623_+	76045000.0; 76045033.0; 76045239.0; 76045265.0; 76045306.0; 76045385.0; 76045535.0; 76088476.0; 76112840.0; 76112846.0; 76112929.0; 76112964.0; 76113073.0; 76113148.0; 76113289.0; 76113330.0; 76113344.0; 76113358.0; 76113402.0; 76113427.0; 76113441.0; 76113446.0; 76113453.0; 76113562.0; 76113622.0	76045001.0; 76045034.0; 76045240.0; 76045266.0; 76045307.0; 76045386.0; 76045536.0; 76088477.0; 76112841.0; 76112847.0; 76112930.0; 76112965.0; 76113074.0; 76113149.0; 76113290.0; 76113331.0; 76113345.0; 76113359.0; 76113403.0; 76113428.0; 76113442.0; 76113447.0; 76113454.0; 76113563.0; 76113623.0	+; +; +; +; +; +; +; +; +; +; +; +; +; +; +; +; +; +; +; +; +; +; +; +; +	GAACT; AGACC; AGACC; AGACT; AGACT; GGACC; GGACC; AGACC; GAACA; GAACA; GGACT; GAACC; GGACA; GGACA; GGACT; GAACA; GAACA; GGACT; AAACC; AAACC; AAACT; TGACA; AGACT; GAACT; GGACT	No; No; No; No; No; No; No; No; No; No; No; No; No; No; No; No; No; No; No; No; No; No; No; No; No	Ensembl	3632	chr14:76044960-76114510:+	chr14	+	76044960	76114510	feline leukemia virus subgroup C cellular receptor family member 2 [Source:HGNC Symbol;Acc:HGNC:20105]	ASHG19AP1B11206151211	protein_coding	GCCTGCTCCGTGGCTGTCTTTGGCAATCAGCTTGGAATTGCGATTGGGTTCTTGGTCCCT
ENST00000445724	-0.0266949	-1.2726	-0.0984566	0.922295	0.977513	-4.68165	not_sig	ENST00000445724	PTTG1IP	226; 473; 494; 571; 610; 628; 657; 677; 848; 908; 926; 955; 962; 1055; 1105; 1162; 1193; 1223; 1579; 1827; 1906; 1915; 1931; 1963; 1974; 1983; 2004; 2063; 2171; 2196; 2210; 2220; 2339; 2407; 2424	5'UTR; CDS; CDS; CDS; CDS; CDS; CDS; CDS; 3'UTR; 3'UTR; 3'UTR; 3'UTR; 3'UTR; 3'UTR; 3'UTR; 3'UTR; 3'UTR; 3'UTR; 3'UTR; 3'UTR; 3'UTR; 3'UTR; 3'UTR; 3'UTR; 3'UTR; 3'UTR; 3'UTR; 3'UTR; 3'UTR; 3'UTR; 3'UTR; 3'UTR; 3'UTR; 3'UTR; 3'UTR	2497	1...195CTTCCGGCGCCGCGGCTGTTCCGGGCGGAGACCGCTTGTGCTGGAGTCGGAGTTGTAACGC257...2497; 1...442AAGAACGTCTCCGCCTGTTTAAAGAAGAAAACCCGTATGCTAGATTTGAAAACAACTAAAG504...2497; 1...463AAGAAGAAAACCCGTATGCTAGATTTGAAAACAACTAAAGCGCTCCAGCACATCAGTCCCG525...2497; 1...540GCACGCTCCGCAGCCCAGCCCAGCCGGGAGACCACGTGGCCATTGCGGTCTCCTGACCTTG602...2497; 1...579CCATTGCGGTCTCCTGACCTTGGCCAGTGAACCTGCCAGCCTTCCAGGACAGGCGGCCGGA641...2497; 1...597CTTGGCCAGTGAACCTGCCAGCCTTCCAGGACAGGCGGCCGGAGAGCTGCCCCTGAAGGAC659...2497; 1...626GACAGGCGGCCGGAGAGCTGCCCCTGAAGGACAGTCCTCTCGTCTTGCAGACTGGTGACCT688...2497; 1...646CCCCTGAAGGACAGTCCTCTCGTCTTGCAGACTGGTGACCTTCTATTCCCTGTTCATCTCT708...2497; 1...817GCGCTGTGGCTGTCATTCTCCCAGGGCAGAACCCTGCGTTTCTCTCTGTCCACTAACAAGC879...2497; 1...877CTTCACACGCAACACAGGGAAGTCGGTTTGACTTTTGTCATGAGGAGAACTGACCAGCCCT939...2497; 1...895GAAGTCGGTTTGACTTTTGTCATGAGGAGAACTGACCAGCCCTCATCATTCCCCATAAAAC957...2497; 1...924AACTGACCAGCCCTCATCATTCCCCATAAAACCACGGACAGCGTCTGTGTGCGCATCTTGA986...2497; 1...931CAGCCCTCATCATTCCCCATAAAACCACGGACAGCGTCTGTGTGCGCATCTTGAGTCTTCA993...2497; 1...1024CACGGGGCTCCAGTACACAGTCTGATAAGGACTTAACGTCCTAACCTCAATTGTATTAAAT1086...2497; 1...1074TTGTATTAAATAGCATTGGGGAATAGCTAAACCTTTTTAAAAAAATTTATTGGATTTTCCT1136...2497; 1...1131TCCTCCCTGCTTAAAAGATTTCACCAGAAAACCTTCATATAAAAATTCAGGCCCTTTTTGG1193...2497; 1...1162CCTTCATATAAAAATTCAGGCCCTTTTTGGACAATTTTTAAAATTTGTATCTTTACTAGAA1224...2497; 1...1192ACAATTTTTAAAATTTGTATCTTTACTAGAACATGAGAATCTTTTTCCCTTGGAAGCTTGA1254...2497; 1...1548CAGGCGCTGGTGCTCCTTCTGCCTCATGGGACCAGTCCAGCTTCCAGCCGCTCTGGCTCGA1610...2497; 1...1796TCCCTGTTCCAGATTGCCTTGAATTTTAAAACATTTTGCTTTGGGAAAGTAGGTCAGCAGC1858...2497; 1...1875GTTCCATTTTCACACTTCACAGTCATGAAAACTGAGAAGACTGTCTTCAGCGTGAACTAAA1937...2497; 1...1884TCACACTTCACAGTCATGAAAACTGAGAAGACTGTCTTCAGCGTGAACTAAAGTTCACAGG1946...2497; 1...1900TGAAAACTGAGAAGACTGTCTTCAGCGTGAACTAAAGTTCACAGGCAGATCACTGATCCAG1962...2497; 1...1932TAAAGTTCACAGGCAGATCACTGATCCAGAACACTTCAAGAACTCGTCAAACAGCTCGATA1994...2497; 1...1943GGCAGATCACTGATCCAGAACACTTCAAGAACTCGTCAAACAGCTCGATAAGCCTTTTTGA2005...2497; 1...1952CTGATCCAGAACACTTCAAGAACTCGTCAAACAGCTCGATAAGCCTTTTTGACTGTGTACA2014...2497; 1...1973ACTCGTCAAACAGCTCGATAAGCCTTTTTGACTGTGTACATCTGTACCGGGAATAACATTC2035...2497; 1...2032TCCTAGGCTGAAATTTCCACAAAGAATAGAACCTGTACCCAGTTCTTCAGGCTGATTTCCC2094...2497; 1...2140TAAGTATTTTATAGCAGCCATCAAAATTGGACTTTGTATTGTTTATTCATAAAAGACACTT2202...2497; 1...2165ATTGGACTTTGTATTGTTTATTCATAAAAGACACTTGGTAATAGACTTCAGTGAACTCTGT2227...2497; 1...2179TGTTTATTCATAAAAGACACTTGGTAATAGACTTCAGTGAACTCTGTATGAATGCAGTAGT2241...2497; 1...2189TAAAAGACACTTGGTAATAGACTTCAGTGAACTCTGTATGAATGCAGTAGTGTGTGTGCAA2251...2497; 1...2308GCGTAGTCAGCCCTTGCGCTCAGTGTAGAAACCCACGTCTGTAAGGTCGGTCTTCGTCCAT2370...2497; 1...2376TTTCTGAAATACACTAAGAGCAGCCACAAAACTGTAACCTCAAGGAAACCATAAAGCTTGG2438...2497; 1...2393GAGCAGCCACAAAACTGTAACCTCAAGGAAACCATAAAGCTTGGAGTGCCTTAATTTTTAA2455...2497;	chr21:46293591-46293592_-; chr21:46271523-46271524_-; chr21:46271502-46271503_-; chr21:46271425-46271426_-; chr21:46271386-46271387_-; chr21:46271368-46271369_-; chr21:46271339-46271340_-; chr21:46271319-46271320_-; chr21:46271148-46271149_-; chr21:46271088-46271089_-; chr21:46271070-46271071_-; chr21:46271041-46271042_-; chr21:46271034-46271035_-; chr21:46270941-46270942_-; chr21:46270891-46270892_-; chr21:46270834-46270835_-; chr21:46270803-46270804_-; chr21:46270773-46270774_-; chr21:46270417-46270418_-; chr21:46270169-46270170_-; chr21:46270090-46270091_-; chr21:46270081-46270082_-; chr21:46270065-46270066_-; chr21:46270033-46270034_-; chr21:46270022-46270023_-; chr21:46270013-46270014_-; chr21:46269992-46269993_-; chr21:46269933-46269934_-; chr21:46269825-46269826_-; chr21:46269800-46269801_-; chr21:46269786-46269787_-; chr21:46269776-46269777_-; chr21:46269657-46269658_-; chr21:46269589-46269590_-; chr21:46269572-46269573_-	46293591.0; 46271523.0; 46271502.0; 46271425.0; 46271386.0; 46271368.0; 46271339.0; 46271319.0; 46271148.0; 46271088.0; 46271070.0; 46271041.0; 46271034.0; 46270941.0; 46270891.0; 46270834.0; 46270803.0; 46270773.0; 46270417.0; 46270169.0; 46270090.0; 46270081.0; 46270065.0; 46270033.0; 46270022.0; 46270013.0; 46269992.0; 46269933.0; 46269825.0; 46269800.0; 46269786.0; 46269776.0; 46269657.0; 46269589.0; 46269572.0	46293592.0; 46271524.0; 46271503.0; 46271426.0; 46271387.0; 46271369.0; 46271340.0; 46271320.0; 46271149.0; 46271089.0; 46271071.0; 46271042.0; 46271035.0; 46270942.0; 46270892.0; 46270835.0; 46270804.0; 46270774.0; 46270418.0; 46270170.0; 46270091.0; 46270082.0; 46270066.0; 46270034.0; 46270023.0; 46270014.0; 46269993.0; 46269934.0; 46269826.0; 46269801.0; 46269787.0; 46269777.0; 46269658.0; 46269590.0; 46269573.0	-; -; -; -; -; -; -; -; -; -; -; -; -; -; -; -; -; -; -; -; -; -; -; -; -; -; -; -; -; -; -; -; -; -; -	AGACC; AAACC; AAACA; AGACC; GAACC; GGACA; GGACA; AGACT; GAACC; TGACT; GAACT; AAACC; GGACA; GGACT; AAACC; AAACC; GGACA; GAACA; GGACC; AAACA; AAACT; AGACT; GAACT; GAACA; GAACT; AAACA; TGACT; GAACC; GGACT; AGACA; AGACT; GAACT; AAACC; AAACT; AAACC	No; No; No; No; No; No; Yes; No; No; No; No; No; No; No; No; No; No; No; No; No; No; No; No; No; No; No; No; No; No; No; No; No; No; No; No	Ensembl	2497	chr21:46269501-46293818:-	chr21	-	46269501	46293818	PTTG1 interacting protein [Source:HGNC Symbol;Acc:HGNC:13524]	ASHG19AP1B12291242711	protein_coding	AACCTGTGAAGAGTGCCTGAAGAACGTCTCCGCCTGTTTAAAGAAGAAAACCCGTATGCT
ENST00000557742	-0.0208778	-1.52702	-0.0983632	0.922369	0.977544	-4.68165	not_sig	ENST00000557742	MCTP2	NA	NA	NA	NA	NA	NA	NA	NA	NA	NA	Ensembl	1957	chr15:94899203-94946493:+	chr15	+	94899203	94946493	multiple C2 and transmembrane domain containing 2 [Source:HGNC Symbol;Acc:HGNC:25636]	ASHG19AP1B12706027711	protein_coding	AGCATTCGCGCACCGCAAAGAGGAACCACCCCTGTCTATGAAATGTACCCTTTTCTCTGG
ENST00000372851	-0.0233965	4.64339	-0.0982154	0.922485	0.977622	-4.68165	not_sig	ENST00000372851	RIMS4	167; 238; 272; 281; 599; 674; 737; 794; 915; 936; 960; 1007; 1060; 1167; 1185; 1247; 1561; 1608; 1619; 1665; 1680	CDS; CDS; CDS; CDS; CDS; CDS; CDS; CDS; 3'UTR; 3'UTR; 3'UTR; 3'UTR; 3'UTR; 3'UTR; 3'UTR; 3'UTR; 3'UTR; 3'UTR; 3'UTR; 3'UTR; 3'UTR	5203	1...136TGAACTCCTTCGACGACGAGGACGCAGGGGACAGCCGGAGGCTGAAGGGGGCCATCCAGAG198...5203; 1...207ACGGGCCTGGCAGTGGAGATGCCCAGCCGGACACTGCGCCAGGCCAGCCACGAGTCCATTG269...5203; 1...241TGCGCCAGGCCAGCCACGAGTCCATTGAGGACAGCATGAACAGCTATGGCTCAGAGGGCAA303...5203; 1...250CCAGCCACGAGTCCATTGAGGACAGCATGAACAGCTATGGCTCAGAGGGCAACCTTAACTA312...5203; 1...568AGAAGACCAAAGTCGCTCGCAAGTCGCTGGACCCACTGTATAACCAGGTGCTGCTGTTTCC630...5203; 1...643GCAAAGTCCTCCAGGTGATCGTGTGGGGGAACTACGGGCGGATGGAGCGGAAGCAGTTCAT705...5203; 1...706GTGTGGCTCGCGTGCTGCTGGAGGAGCTGGACTTGACCACCCTGGCCGTGGGCTGGTACAA768...5203; 1...763ACAAGCTCTTCCCCACCTCCTCCATGGTGGACCCAGCCACAGGCCCCCTGCTCCGGCAGGC825...5203; 1...884TGGGGAGGGGCTCCCCAAGATGGCCTGGAGACCACCCAGCCCTGACCTGGGACCCCAGGCC946...5203; 1...905GGCCTGGAGACCACCCAGCCCTGACCTGGGACCCCAGGCCCAGGGGCACATTGAACAGGAG967...5203; 1...929CCTGGGACCCCAGGCCCAGGGGCACATTGAACAGGAGGACGGGGCTCTCCCCCACAGTGGG991...5203; 1...976TCCCCCACAGTGGGGAAGCAGAACGGGGAGACCTGCCCCCCCTTGGGCCCCTCCTCACCCC1038...5203; 1...1029CTCACCCCTTCTTTGCCTCCTACCCCCGAGACCTCCCCTCTCCCAACGGGATTGGCTACAC1091...5203; 1...1136GAGAAAGGAAAGATTGAGGTGGCAGAGCAGACCACTCTCCCTTCCCAAACTGTCCAACTTC1198...5203; 1...1154GTGGCAGAGCAGACCACTCTCCCTTCCCAAACTGTCCAACTTCTCCCCCTTTTTGCCTCCT1216...5203; 1...1216GGAAGCTCGCTGCCCAGAGCCATGTCCAGAACCCAGCCGGCCATCTCCATGGTGCCAATTA1278...5203; 1...1530AAAGGAGGAGGTGCCGGGGGCCTGGCACAGACCCCTAGGTGCCTCGCTCCATGGGATTGCA1592...5203; 1...1577TCCATGGGATTGCAACAAGCTAGTTTAGGAACCGCTGGCGGACTAGAAAGAATGTTGTCGT1639...5203; 1...1588GCAACAAGCTAGTTTAGGAACCGCTGGCGGACTAGAAAGAATGTTGTCGTCTGTGTTCCGG1650...5203; 1...1634TCGTCTGTGTTCCGGTGGAGGAGCTGTGGAACCTGAGTTTCCAGAACCCCAACCCTAGAGA1696...5203; 1...1649TGGAGGAGCTGTGGAACCTGAGTTTCCAGAACCCCAACCCTAGAGAGCATTTGGGGGTGCT1711...5203;	chr20:43400050-43400051_-; chr20:43399979-43399980_-; chr20:43399945-43399946_-; chr20:43399936-43399937_-; chr20:43385596-43385597_-; chr20:43384976-43384977_-; chr20:43384913-43384914_-; chr20:43384856-43384857_-; chr20:43384735-43384736_-; chr20:43384714-43384715_-; chr20:43384690-43384691_-; chr20:43384643-43384644_-; chr20:43384590-43384591_-; chr20:43384483-43384484_-; chr20:43384465-43384466_-; chr20:43384403-43384404_-; chr20:43384089-43384090_-; chr20:43384042-43384043_-; chr20:43384031-43384032_-; chr20:43383985-43383986_-; chr20:43383970-43383971_-	43400050.0; 43399979.0; 43399945.0; 43399936.0; 43385596.0; 43384976.0; 43384913.0; 43384856.0; 43384735.0; 43384714.0; 43384690.0; 43384643.0; 43384590.0; 43384483.0; 43384465.0; 43384403.0; 43384089.0; 43384042.0; 43384031.0; 43383985.0; 43383970.0	43400051.0; 43399980.0; 43399946.0; 43399937.0; 43385597.0; 43384977.0; 43384914.0; 43384857.0; 43384736.0; 43384715.0; 43384691.0; 43384644.0; 43384591.0; 43384484.0; 43384466.0; 43384404.0; 43384090.0; 43384043.0; 43384032.0; 43383986.0; 43383971.0	-; -; -; -; -; -; -; -; -; -; -; -; -; -; -; -; -; -; -; -; -	GGACA; GGACA; GGACA; GAACA; GGACC; GAACT; GGACT; GGACC; AGACC; GGACC; GAACA; AGACC; AGACC; AGACC; AAACT; GAACC; AGACC; GAACC; GGACT; GAACC; GAACC	No; No; No; No; No; No; No; No; No; No; No; No; No; No; No; No; No; No; No; No; No	Ensembl	5203	chr20:43380449-43438979:-	chr20	-	43380449	43438979	regulating synaptic membrane exocytosis 4 [Source:HGNC Symbol;Acc:HGNC:16183]	ASHG19AP1B12217127111	protein_coding	CCTCCCCTCTCCCAACGGGATTGGCTACACTTTTGACTTGGCCGGTTCTTGACCTGGTGG
ENST00000567659	-0.021878	5.43153	-0.0981194	0.922561	0.977631	-4.68165	not_sig	ENST00000567659	PRRT2	29; 291; 325; 355; 376; 408; 417; 438; 454; 505; 519; 530; 559; 596; 625; 691; 1227	5'UTR; CDS; CDS; CDS; CDS; CDS; CDS; CDS; CDS; CDS; CDS; CDS; CDS; CDS; CDS; CDS; CDS	1470	1...1ATGAGCACACGGGAGAGGAGAAGAGGGAGACCCGCCGCCTCCCTCCCTCCCTAGCTGACT60...1470; 1...260GGCGAAGGGCCTGGCCATTCTGAAGCTGAAACTGGCCCTCCCCAGGTCCTAGCAGGGGTAC322...1470; 1...294GCCCTCCCCAGGTCCTAGCAGGGGTACCAGACCAGCCAGAGGCCCCGCAGCCAGGTCCAAA356...1470; 1...324ACCAGCCAGAGGCCCCGCAGCCAGGTCCAAACACCACTGCGGCCCCTGTGGACTCAGGGCC386...1470; 1...345CAGGTCCAAACACCACTGCGGCCCCTGTGGACTCAGGGCCCAAGGCTGGGCTGGCTCCAGA407...1470; 1...377TCAGGGCCCAAGGCTGGGCTGGCTCCAGAAACCACAGAGACCCCGGCTGGGGCCTCAGAAA439...1470; 1...386AAGGCTGGGCTGGCTCCAGAAACCACAGAGACCCCGGCTGGGGCCTCAGAAACAGCCCAGG448...1470; 1...407ACCACAGAGACCCCGGCTGGGGCCTCAGAAACAGCCCAGGCCACAGACCTCAGCTTAAGCC469...1470; 1...423CTGGGGCCTCAGAAACAGCCCAGGCCACAGACCTCAGCTTAAGCCCAGGAGGGGAATCAAA485...1470; 1...474GGGAATCAAAGGCCAACTGCAGCCCCGAAGACCCATGCCAAGAAACAGTGTCCAAACCAGA536...1470; 1...488AACTGCAGCCCCGAAGACCCATGCCAAGAAACAGTGTCCAAACCAGAAGTGAGCAAAGAGG550...1470; 1...499CGAAGACCCATGCCAAGAAACAGTGTCCAAACCAGAAGTGAGCAAAGAGGCCACTGCAGAC561...1470; 1...528AACCAGAAGTGAGCAAAGAGGCCACTGCAGACCAGGGGTCCAGGCTGGAGTCTGCAGCCCC590...1470; 1...565GTCCAGGCTGGAGTCTGCAGCCCCACCTGAACCAGCCCCAGAGCCTGCTCCCCAACCAGAC627...1470; 1...594AACCAGCCCCAGAGCCTGCTCCCCAACCAGACCCCCGGCCAGATTCCCAGCCTACCCCCAA656...1470; 1...660CCCTTCAACCAGAGCTCCCTACCCAGGAGGACCCCACCCCTGAGATTCTGTCTGAGAGTGT722...1470; 1...1196ATCAACTTAGGCGGTGAGTGGGGGCTTGGGACAGGCAGGGGAGGAATGGAAGGGTTGGCAA1258...1470;	chr16:29823540-29823541_+; chr16:29824468-29824469_+; chr16:29824502-29824503_+; chr16:29824532-29824533_+; chr16:29824553-29824554_+; chr16:29824585-29824586_+; chr16:29824594-29824595_+; chr16:29824615-29824616_+; chr16:29824631-29824632_+; chr16:29824682-29824683_+; chr16:29824696-29824697_+; chr16:29824707-29824708_+; chr16:29824736-29824737_+; chr16:29824773-29824774_+; chr16:29824802-29824803_+; chr16:29824868-29824869_+; chr16:29825803-29825804_+	29823540.0; 29824468.0; 29824502.0; 29824532.0; 29824553.0; 29824585.0; 29824594.0; 29824615.0; 29824631.0; 29824682.0; 29824696.0; 29824707.0; 29824736.0; 29824773.0; 29824802.0; 29824868.0; 29825803.0	29823541.0; 29824469.0; 29824503.0; 29824533.0; 29824554.0; 29824586.0; 29824595.0; 29824616.0; 29824632.0; 29824683.0; 29824697.0; 29824708.0; 29824737.0; 29824774.0; 29824803.0; 29824869.0; 29825804.0	+; +; +; +; +; +; +; +; +; +; +; +; +; +; +; +; +	AGACC; AAACT; AGACC; AAACA; GGACT; AAACC; AGACC; AAACA; AGACC; AGACC; AAACA; AAACC; AGACC; GAACC; AGACC; GGACC; GGACA	No; No; No; No; No; No; No; Yes; No; No; No; No; No; No; No; No; No	Ensembl	1470	chr16:29823512-29826046:+	chr16	+	29823512	29826046	proline rich transmembrane protein 2 [Source:HGNC Symbol;Acc:HGNC:30500]	ASHG19AP1B13268442311	protein_coding	TCCCCCTCCCCCCGTCTGTCCTTCCCTCTCCTCTCCCACAGTGTATAAGTGAGGGGCTCT
ENST00000614778	-0.023476	-3.3504	-0.0980939	0.922581	0.977631	-4.68165	not_sig	ENST00000614778	PDCD6	85; 127; 148; 186; 295; 328; 430; 557; 948	5'UTR; 5'UTR; 5'UTR; 5'UTR; CDS; CDS; CDS; CDS; 3'UTR	1050	1...54CTCTCGTCGCTGCAGGCGCGGCGCTGCCGGACCAGAGCTTCCTGTGGAACGTTTTCCAGAG116...1050; 1...96TGTGGAACGTTTTCCAGAGGGTCGATAAAGACAGGAGTGGAGTGATATCAGACACCGAGCT158...1050; 1...117TCGATAAAGACAGGAGTGGAGTGATATCAGACACCGAGCTTCAGCAAGCTCTCTCCAACGG179...1050; 1...155CTTCAGCAAGCTCTCTCCAACGGCACGTGGACTCCCTTTAATCCAGTGACTGTCAGGTCGA217...1050; 1...264AGTTCACGGGTGTGTGGAAGTACATCACGGACTGGCAGAACGTCTTCCGCACGTACGACCG326...1050; 1...297GGCAGAACGTCTTCCGCACGTACGACCGGGACAACTCCGGGATGATCGATAAGAACGAGCT359...1050; 1...399AGTTCCACGACATCCTCATTCGAAAGTTTGACAGGCAGGGACGGGGGCAGATTGCCTTCGA461...1050; 1...526TCAGGACGGCTGGATTCAGGTGTCGTACGAACAGTACCTGTCCATGGTCTTCAGTATCGTA588...1050; 1...917TAGCCAATAGGAATTTTAAAATAACATGGAACTTACACAAAAGGCTTTTCATGTGCCTTAC979...1050;	chr5:271905-271906_+; chr5:272836-272837_+; chr5:272857-272858_+; chr5:304299-304300_+; chr5:306788-306789_+; chr5:306821-306822_+; chr5:311455-311456_+; chr5:314596-314597_+; chr5:314987-314988_+	271905.0; 272836.0; 272857.0; 304299.0; 306788.0; 306821.0; 311455.0; 314596.0; 314987.0	271906.0; 272837.0; 272858.0; 304300.0; 306789.0; 306822.0; 311456.0; 314597.0; 314988.0	+; +; +; +; +; +; +; +; +	GGACC; AGACA; AGACA; GGACT; GGACT; GGACA; TGACA; GAACA; GAACT	No; Yes; Yes; No; No; No; No; No; No	Ensembl	1050	chr5:271736-315089:+	chr5	+	271736	315089	programmed cell death 6 [Source:HGNC Symbol;Acc:HGNC:8765]	ASHG19AP1B13789439611	protein_coding	GAGTCGGCCTGAGAGGTCTCTCGTCGCTGCAGGCGCGGCGCTGCCGGACCAGAGCTTCCT
ENST00000457010	0.017876	-0.416583	0.0979347	0.922706	0.977715	-4.68166	not_sig	ENST00000457010	ARMC5	70; 79; 215; 372; 464; 542; 562; 600; 729; 795; 812; 1089; 1252; 1269; 1326; 1374; 1492; 1601; 1839; 1933; 2013; 2030; 3620; 3866; 3887; 3938; 3944; 3969; 4022; 4121; 4341; 4420; 4567; 4592; 4630; 4683; 4690; 4695; 4717; 4772; 4807; 4827	5'UTR; 5'UTR; 5'UTR; 5'UTR; 5'UTR; 5'UTR; 5'UTR; 5'UTR; CDS; CDS; CDS; CDS; CDS; CDS; CDS; CDS; CDS; CDS; CDS; CDS; CDS; CDS; 3'UTR; 3'UTR; 3'UTR; 3'UTR; 3'UTR; 3'UTR; 3'UTR; 3'UTR; 3'UTR; 3'UTR; 3'UTR; 3'UTR; 3'UTR; 3'UTR; 3'UTR; 3'UTR; 3'UTR; 3'UTR; 3'UTR; 3'UTR	4844	1...39CTGAGCTCACGAGCACGTCCAGAGCGGAGGACACTCGGGACACCGGGGTCCAGCTCCGGAA101...4844; 1...48CGAGCACGTCCAGAGCGGAGGACACTCGGGACACCGGGGTCCAGCTCCGGAAACGGAAAAT110...4844; 1...184CGAGGGCTCCCCGTCTGCGGCGCGGTCAGGACCCCGCACTTTCGGCCCGGCTCGGGGTTCT246...4844; 1...341CGGGGCACGGCACGAAGGCTCCGTGGTCGGACTTCTGGGCTGTTCGGAGGCCCTGGCCCAC403...4844; 1...433CCCGAGGTAGGCGTGAGAAGCTCGACGCGGACCACATCTCCCTCATGCACCGCCCGCACGT495...4844; 1...511TTAAGGTACTGCCGCGCCTCGTGTGCAAGGACAGACTTCCGGGGTCGAGAACTACAACTTC573...4844; 1...531GTGTGCAAGGACAGACTTCCGGGGTCGAGAACTACAACTTCCGACTTGCATCACTGCGGTG593...4844; 1...569TTCCGACTTGCATCACTGCGGTGGCGCTAAACAGCGTCAGCGAGGCGGTGCCCGACGATTT631...4844; 1...698AGATGGCGGCTGCGAAGCCAACCCTCACGGACTCGCTCTCGTTCTGCCTCGCGCAGCTCGC760...4844; 1...764CGGCCGGGGAGGCTCTGGGTGGGGAAAAGGACCCAGCGACCAACGAGACACCCCTGAGCCG826...4844; 1...781GGTGGGGAAAAGGACCCAGCGACCAACGAGACACCCCTGAGCCGCGCGCTCCTAGCCCTCC843...4844; 1...1058CGCCGCCAGTGCGCCTGCGCAAGACGCTGGACTTGGCGCTCAGCATCCTAGCCGATTGCTG1120...4844; 1...1221GGCCCGTGCCCTGGGGAACTTAGCCATGGAACCTGAGAGCTGTGGGGACATCCACTGTGCT1283...4844; 1...1238ACTTAGCCATGGAACCTGAGAGCTGTGGGGACATCCACTGTGCTGGTGCTGTTCCCCTGCT1300...4844; 1...1295TGCTTGTGGAGAGCCTGACAGCCTGCCAGGACTCGCAGTGCCTACAGAGCGTGGTGCGTGC1357...4844; 1...1343GCGTGGTGCGTGCCCTCCGTAACCTGGCAGACTCACCCCAGCACCGCCTGGCCTTGGCACA1405...4844; 1...1461GACCTTAGCCCTCGTCCGTGCCCTCCTGGAACTCAGCCGAGGCTGCTCCCGGGCCTGTGCT1523...4844; 1...1570TCCCACCCCAAGCGGGCAGTACGCGAGGGAACCATTCTGATCCTCGCCAACCTGTGTGCCC1632...4844; 1...1808GCTTGGATCTACTGATGGGCCTGCTGCGGGACCCTCGTGCAAGCGCATGGCACCCTCGTAT1870...4844; 1...1902TGGGGCCCTGGGCCGGCTGCAGGCTCTGGGACTTGTGCCTCTCCTGGCTGGGCAGCTGTGT1964...4844; 1...1982AAGAAGAGGGAAGAGAAGCTGCTTCCTGGGACTTTCCTGAGGAGAGGACCCCTGAGCGGGC2044...4844; 1...1999GCTGCTTCCTGGGACTTTCCTGAGGAGAGGACCCCTGAGCGGGCACAGGGTGGAAGCTTCC2061...4844; 1...3589CGCACCTGCTGCTCTCTGGGAGCCCTGAGGACCGAGTGGCCTGCGCGCTGACCCTGCCCTT3651...4844; 1...3835CACACCCGCTCTTCCTCTTCTTTGCCGCGGACTCCCTTTCCTGCCTCCAAGACCTGGTGTC3897...4844; 1...3856TTGCCGCGGACTCCCTTTCCTGCCTCCAAGACCTGGTGTCTCCCACTGTGAGCCCAGCTGT3918...4844; 1...3907GCCCAGCTGTCCCACAGGCAGTCCCCATGGACCTAGACTCACCTTCCCCTTGCCTCTATGA3969...4844; 1...3913CTGTCCCACAGGCAGTCCCCATGGACCTAGACTCACCTTCCCCTTGCCTCTATGAACCTCT3975...4844; 1...3938CCTAGACTCACCTTCCCCTTGCCTCTATGAACCTCTGCTGGGCCCAGCCCCTGTCCCAGCT4000...4844; 1...3991TCCCAGCTCCCGACCTGCACTTCCTGCTGGACTCAGGCCTCCAGCTCCCTGCCCAGCGAGC4053...4844; 1...4090TGTCAGGCAGCTTTGCAGAAGCCCAGATGGACCTGGTGCCCCTGCGAGGTCTGTCGCCTGG4152...4844; 1...4310GGAAGAGGCCGTGGGCCGCATCCACCTGGGACCCCAGGGTGGCCCGGAGTCAGTGGGTGAG4372...4844; 1...4389CCCCGGCTGGCTGCCCACTGTGCCCGCTGGACACTGGGGTCAGAGCAGTGCCCGAGGAAGC4451...4844; 1...4536ATTGAGTTGGGGGCAAGGGTCCCTGCCTAGACTGTTGACGTCCCCTGGGAAGGGGACCCAA4598...4844; 1...4561CCTAGACTGTTGACGTCCCCTGGGAAGGGGACCCAAGGATGAATTGGCTGTGAAGGATCCT4623...4844; 1...4599ATGAATTGGCTGTGAAGGATCCTCCCTGAGACTGGCAAGGGAGGAGGCTGAGCAGAAGGAG4661...4844; 1...4652AGAAGGAGTCATCATGGAGGAGCGGTGAGAACATGGAACCGGACTCCAAGATGACGATCTA4714...4844; 1...4659GTCATCATGGAGGAGCGGTGAGAACATGGAACCGGACTCCAAGATGACGATCTAAAGACCC4721...4844; 1...4664CATGGAGGAGCGGTGAGAACATGGAACCGGACTCCAAGATGACGATCTAAAGACCCGGGAG4726...4844; 1...4686GGAACCGGACTCCAAGATGACGATCTAAAGACCCGGGAGCGAGAAGCCAAGGCCAGGTTCT4748...4844; 1...4741GGTTCTGGGTGTAGGGCCCAGAGAAGCAGAACAGCCCAGAGCCCCAGGTGCCTGGCCTGGC4803...4844; 1...4776CCAGAGCCCCAGGTGCCTGGCCTGGCCTAGACCTCTGGAATTGAGATTAAACAATTTGGAG4838...4844; 1...4796CCTGGCCTAGACCTCTGGAATTGAGATTAAACAATTTGGAGTTGGAT4844...4844;	chr16:31470214-31470215_+; chr16:31470223-31470224_+; chr16:31470359-31470360_+; chr16:31470516-31470517_+; chr16:31470608-31470609_+; chr16:31470686-31470687_+; chr16:31470706-31470707_+; chr16:31470744-31470745_+; chr16:31470873-31470874_+; chr16:31470939-31470940_+; chr16:31470956-31470957_+; chr16:31471233-31471234_+; chr16:31473318-31473319_+; chr16:31473335-31473336_+; chr16:31473493-31473494_+; chr16:31473541-31473542_+; chr16:31473659-31473660_+; chr16:31473768-31473769_+; chr16:31474006-31474007_+; chr16:31474100-31474101_+; chr16:31474180-31474181_+; chr16:31474197-31474198_+; chr16:31477263-31477264_+; chr16:31477509-31477510_+; chr16:31477530-31477531_+; chr16:31477581-31477582_+; chr16:31477587-31477588_+; chr16:31477612-31477613_+; chr16:31477665-31477666_+; chr16:31477764-31477765_+; chr16:31477984-31477985_+; chr16:31478063-31478064_+; chr16:31478210-31478211_+; chr16:31478235-31478236_+; chr16:31478273-31478274_+; chr16:31478326-31478327_+; chr16:31478333-31478334_+; chr16:31478338-31478339_+; chr16:31478360-31478361_+; chr16:31478415-31478416_+; chr16:31478450-31478451_+; chr16:31478470-31478471_+	31470214.0; 31470223.0; 31470359.0; 31470516.0; 31470608.0; 31470686.0; 31470706.0; 31470744.0; 31470873.0; 31470939.0; 31470956.0; 31471233.0; 31473318.0; 31473335.0; 31473493.0; 31473541.0; 31473659.0; 31473768.0; 31474006.0; 31474100.0; 31474180.0; 31474197.0; 31477263.0; 31477509.0; 31477530.0; 31477581.0; 31477587.0; 31477612.0; 31477665.0; 31477764.0; 31477984.0; 31478063.0; 31478210.0; 31478235.0; 31478273.0; 31478326.0; 31478333.0; 31478338.0; 31478360.0; 31478415.0; 31478450.0; 31478470.0	31470215.0; 31470224.0; 31470360.0; 31470517.0; 31470609.0; 31470687.0; 31470707.0; 31470745.0; 31470874.0; 31470940.0; 31470957.0; 31471234.0; 31473319.0; 31473336.0; 31473494.0; 31473542.0; 31473660.0; 31473769.0; 31474007.0; 31474101.0; 31474181.0; 31474198.0; 31477264.0; 31477510.0; 31477531.0; 31477582.0; 31477588.0; 31477613.0; 31477666.0; 31477765.0; 31477985.0; 31478064.0; 31478211.0; 31478236.0; 31478274.0; 31478327.0; 31478334.0; 31478339.0; 31478361.0; 31478416.0; 31478451.0; 31478471.0	+; +; +; +; +; +; +; +; +; +; +; +; +; +; +; +; +; +; +; +; +; +; +; +; +; +; +; +; +; +; +; +; +; +; +; +; +; +; +; +; +; +	GGACA; GGACA; GGACC; GGACT; GGACC; GGACA; GAACT; AAACA; GGACT; GGACC; AGACA; GGACT; GAACC; GGACA; GGACT; AGACT; GAACT; GAACC; GGACC; GGACT; GGACT; GGACC; GGACC; GGACT; AGACC; GGACC; AGACT; GAACC; GGACT; GGACC; GGACC; GGACA; AGACT; GGACC; AGACT; GAACA; GAACC; GGACT; AGACC; GAACA; AGACC; AAACA	No; No; No; No; No; No; No; No; No; No; Yes; No; No; Yes; No; No; No; No; No; No; No; No; No; No; No; No; No; No; No; No; No; Yes; No; No; No; No; No; No; No; Yes; No; Yes	Ensembl	4844	chr16:31470145-31478487:+	chr16	+	31470145	31478487	armadillo repeat containing 5 [Source:HGNC Symbol;Acc:HGNC:25781]	ASHG19AP1B10009957811	protein_coding	GTGCTTCTTTCCTGGCTCTGCCATTGGTTCAGCACTGTCCTGACTGCTCCCCACCAGCAC
NM_001319186	0.0188941	0.209604	0.0978823	0.922747	0.977715	-4.68166	not_sig	NM_001319186	HDGF	59; 144; 286; 317; 404; 492; 632; 674; 940; 958; 965; 1038; 1188; 1240; 1427; 1668; 1737; 1751; 1808; 1815; 2024; 2170; 2202	5'UTR; CDS; CDS; CDS; CDS; CDS; CDS; CDS; 3'UTR; 3'UTR; 3'UTR; 3'UTR; 3'UTR; 3'UTR; 3'UTR; 3'UTR; 3'UTR; 3'UTR; 3'UTR; 3'UTR; 3'UTR; 3'UTR; 3'UTR	2229	1...28TAGCCGTTGAGTCCAAGTCTCCTTGGCAAGACAGTAGCTTAGAGAAACGAGATCGAATGCA90...2229; 1...113TCAACTCCTTGGCCATCTCCTGGCTACCAAACTCAAGCGTTTCCTCCTTAGCAAAGGCGGA175...2229; 1...255GCCAACAAATACCAAGTCTTTTTTTTCGGGACCCACGAGACGGCATTCCTGGGCCCCAAAG317...2229; 1...286CCCACGAGACGGCATTCCTGGGCCCCAAAGACCTCTTCCCTTACGAGGAATCCAAGGAGAA348...2229; 1...373GGTTCAGCGAGGGGCTGTGGGAGATCGAGAACAACCCTACTGTCAAGGCTTCCGGCTATCA435...2229; 1...461CCAGAAAAAGAGCTGTGTGGAAGAGCCTGAACCAGAGCCCGAAGCTGCAGAGGGTGACGGT523...2229; 1...601AGAAAGGAGCGTTGAAGAGGAGAGCAGGGGACTTGCTGGAGGACTCTCCTAAACGTCCCAA663...2229; 1...643ACTCTCCTAAACGTCCCAAGGAGGCAGAAAACCCTGAAGGAGAGGAGAAGGAGGCAGCCAC705...2229; 1...909TCCTGCTGCTGTCTGGGTGCTACTGGGGAAACTGGCCATGGCCTGCAAACTGGGAACCCCT971...2229; 1...927GCTACTGGGGAAACTGGCCATGGCCTGCAAACTGGGAACCCCTTTCCCACCCCAACCTGCT989...2229; 1...934GGGAAACTGGCCATGGCCTGCAAACTGGGAACCCCTTTCCCACCCCAACCTGCTCTCCTCT996...2229; 1...1007TCCCACTCCAAGCCCAGCCCATGGAGATTGACCTGGATGGGGCAGGCCACCTGGCTCTCAC1069...2229; 1...1157CTATTTTCCAGGCTTCTGCTGGGGCCTGGGACAACTGCTCCCACCTCCTGACACCCTTCTC1219...2229; 1...1209ACCCTTCTCCCACTCTCCTAGGCATTCTGGACCTCTGGGTTGGGATCAGGGGTAGGAATGG1271...2229; 1...1396TCCCAGCTGCCTAGATTCAGGGAAAGTGGGACAGCTTGTAGGGGAGGGGCTCCTTTCCATA1458...2229; 1...1637TCTGAAGCCACAAATAGGATGCTTGGGAAGACTCCTAGCTGTCCTTTTTCCTCTCCACACA1699...2229; 1...1706GGCCAGCTTATAGTCATATATATCACCCAGACATAAAGGAAAAGACACATTTTTTAGGAAA1768...2229; 1...1720CATATATATCACCCAGACATAAAGGAAAAGACACATTTTTTAGGAAATGTTTTTAATAAAA1782...2229; 1...1777AAAAGAAAATTACAAAAAAAAATTTTAAAGACCCCTAACCCTTTGTGTGCTCTCCATTCTG1839...2229; 1...1784AATTACAAAAAAAAATTTTAAAGACCCCTAACCCTTTGTGTGCTCTCCATTCTGCTCCTTC1846...2229; 1...1993ACCAGATCTGATTTGTAACCCACTGAGAGGACAGAGAGAAATAAGTGCCCTCTCCCACCCT2055...2229; 1...2139GACTGTAGCTTTGGAAGTTTAGCTCTGAGAACCGTAGATGATTTCAGTTCTAGGAAAATAA2201...2229; 1...2171CGTAGATGATTTCAGTTCTAGGAAAATAAAACCCGTTGATTACTATAAAAAAAAAAA2229...2229;	chr1:156722180-156722181_-; chr1:156722095-156722096_-; chr1:156715098-156715099_-; chr1:156714917-156714918_-; chr1:156714830-156714831_-; chr1:156714104-156714105_-; chr1:156713964-156713965_-; chr1:156713638-156713639_-; chr1:156713176-156713177_-; chr1:156713158-156713159_-; chr1:156713151-156713152_-; chr1:156713078-156713079_-; chr1:156712928-156712929_-; chr1:156712876-156712877_-; chr1:156712689-156712690_-; chr1:156712448-156712449_-; chr1:156712379-156712380_-; chr1:156712365-156712366_-; chr1:156712308-156712309_-; chr1:156712301-156712302_-; chr1:156712092-156712093_-; chr1:156711946-156711947_-; chr1:156711914-156711915_-	156722180.0; 156722095.0; 156715098.0; 156714917.0; 156714830.0; 156714104.0; 156713964.0; 156713638.0; 156713176.0; 156713158.0; 156713151.0; 156713078.0; 156712928.0; 156712876.0; 156712689.0; 156712448.0; 156712379.0; 156712365.0; 156712308.0; 156712301.0; 156712092.0; 156711946.0; 156711914.0	156722181.0; 156722096.0; 156715099.0; 156714918.0; 156714831.0; 156714105.0; 156713965.0; 156713639.0; 156713177.0; 156713159.0; 156713152.0; 156713079.0; 156712929.0; 156712877.0; 156712690.0; 156712449.0; 156712380.0; 156712366.0; 156712309.0; 156712302.0; 156712093.0; 156711947.0; 156711915.0	-; -; -; -; -; -; -; -; -; -; -; -; -; -; -; -; -; -; -; -; -; -; -	AGACA; AAACT; GGACC; AGACC; GAACA; GAACC; GGACT; AAACC; AAACT; AAACT; GAACC; TGACC; GGACA; GGACC; GGACA; AGACT; AGACA; AGACA; AGACC; TAACC; GGACA; GAACC; AAACC	No; No; No; No; Yes; No; No; No; No; No; No; No; No; No; No; No; No; No; No; No; No; No; No	Refseq	2229	chr1:156711899-156722240:-	chr1	-	156711899	156722240	NA	ASHG19AP1B12712861711	protein_coding	TGTCTCTGCTGCAGTCCTCCCAGAAAAAGAGCTGTGTGGAAGAGCCTGAACCAGAGCCCG
ENST00000452796	0.0224095	3.83427	0.0975501	0.923008	0.97782	-4.68166	not_sig	ENST00000452796	DCAKD	467; 1100; 1218; 1256; 1379; 1392; 1412; 1433	CDS; 3'UTR; 3'UTR; 3'UTR; 3'UTR; 3'UTR; 3'UTR; 3'UTR	2045	1...436ACGGCGACATAAATCGCAAGGTCCTGGGGGACCTGATCTTTAACCAGCCTGACCGGCGGCA498...2045; 1...1069ACACACACACACACACACACACACACACGGACTCTCCGAATCAGGGCTGGGCCTCTGTGCC1131...2045; 1...1187TTCCCACCTTCCCTGAGCAGCACCTACAGAACAGCAACCGTGATGGTGTGTGAAAGCAACA1249...2045; 1...1225CGTGATGGTGTGTGAAAGCAACAGTCAGAGACTGCTATACATTTCTGTGGGTGGGGGTAGG1287...2045; 1...1348TCTCTAAGCACCTACCCCATTGTGGCCTAAACCTCCTCAGTGGACCACGGGAAATCATGTT1410...2045; 1...1361ACCCCATTGTGGCCTAAACCTCCTCAGTGGACCACGGGAAATCATGTTGGACCAAGGGTTT1423...2045; 1...1381TCCTCAGTGGACCACGGGAAATCATGTTGGACCAAGGGTTTCCATGTTCAAACAGTCAACA1443...2045; 1...1402TCATGTTGGACCAAGGGTTTCCATGTTCAAACAGTCAACAAGGCCCTCCCCTAGGTTGAGA1464...2045;	chr17:43111658-43111659_-; chr17:43101651-43101652_-; chr17:43101533-43101534_-; chr17:43101495-43101496_-; chr17:43101372-43101373_-; chr17:43101359-43101360_-; chr17:43101339-43101340_-; chr17:43101318-43101319_-	43111658.0; 43101651.0; 43101533.0; 43101495.0; 43101372.0; 43101359.0; 43101339.0; 43101318.0	43111659.0; 43101652.0; 43101534.0; 43101496.0; 43101373.0; 43101360.0; 43101340.0; 43101319.0	-; -; -; -; -; -; -; -	GGACC; GGACT; GAACA; AGACT; AAACC; GGACC; GGACC; AAACA	No; No; Yes; No; No; No; No; No	Ensembl	2045	chr17:43100708-43112509:-	chr17	-	43100708	43112509	dephospho-CoA kinase domain containing [Source:HGNC Symbol;Acc:HGNC:26238]	ASHG19AP1B12285496411	protein_coding	TTATTTTGGCCCAAACTGATCAGTCCCGCTGGCCTCTCCCAAGCAGGTCCTTCTGGCACT
ENST00000290317	0.0209498	3.59141	0.0975479	0.92301	0.97782	-4.68166	not_sig	ENST00000290317	SLC13A3	1640; 1690; 1718; 1786; 1808; 1824; 1862; 1872	CDS; CDS; CDS; CDS; 3'UTR; 3'UTR; 3'UTR; 3'UTR	3994	1...1609AAGACATGGTGCGGACAGGCCTCCTGATGAACCTGATGGGTGTCCTGCTGCTCAGTTTGGC1671...3994; 1...1659CTCAGTTTGGCTATGAATACCTGGGCACAGACCATCTTCCAGCTGGGCACCTTCCCGGACT1721...3994; 1...1687AGACCATCTTCCAGCTGGGCACCTTCCCGGACTGGGCTGATATGTACTCGGTCAATGTCAC1749...3994; 1...1755CCACCCACCTTGGCCAATGACACATTTCGGACCCTCTGAGTCCCCCTGGAGGACTCCCTTG1817...3994; 1...1777CATTTCGGACCCTCTGAGTCCCCCTGGAGGACTCCCTTGAGGCTGAACCCTCTCAAAGGGC1839...3994; 1...1793AGTCCCCCTGGAGGACTCCCTTGAGGCTGAACCCTCTCAAAGGGCTGTCACCATCACCTGC1855...3994; 1...1831AAAGGGCTGTCACCATCACCTGCTGCTAGGACACTACAAAACAATCAAATAATTCTTTTCT1893...3994; 1...1841CACCATCACCTGCTGCTAGGACACTACAAAACAATCAAATAATTCTTTTCTGTAATCCAAT1903...3994;	chr20:45188814-45188815_-; chr20:45188764-45188765_-; chr20:45188736-45188737_-; chr20:45188668-45188669_-; chr20:45188646-45188647_-; chr20:45188630-45188631_-; chr20:45188592-45188593_-; chr20:45188582-45188583_-	45188814.0; 45188764.0; 45188736.0; 45188668.0; 45188646.0; 45188630.0; 45188592.0; 45188582.0	45188815.0; 45188765.0; 45188737.0; 45188669.0; 45188647.0; 45188631.0; 45188593.0; 45188583.0	-; -; -; -; -; -; -; -	GAACC; AGACC; GGACT; GGACC; GGACT; GAACC; GGACA; AAACA	No; No; No; No; No; No; No; No	Ensembl	3994	chr20:45186462-45298778:-	chr20	-	45186462	45298778	solute carrier family 13 member 3 [Source:HGNC Symbol;Acc:HGNC:14430]	ASHG19AP1B10002504911	protein_coding	GTGGTCCCTGCTACACCAGCCTCCCAAGCCTCCCAGTGCACCTTCTAGGAGACAAGCAAG
ENST00000368706	-0.0364512	-3.49007	-0.0974706	0.923071	0.97782	-4.68166	not_sig	ENST00000368706	S100A16	119; 165; 210; 249; 297; 312; 321; 351; 398; 433; 472; 587; 609; 725; 911; 963; 1098	5'UTR; CDS; CDS; CDS; CDS; CDS; CDS; CDS; CDS; CDS; 3'UTR; 3'UTR; 3'UTR; 3'UTR; 3'UTR; 3'UTR; 3'UTR	1118	1...88GGCCCCAGAGCCCTGCTGGAGAGGAGGCAGACTGAGGCAGCAGGCCCCGCCAGCAGGCGAA150...1118; 1...134CCGCCAGCAGGCGAAGCAGGGAGATGTCAGACTGCTACACGGAGCTGGAGAAGGCAGTCAT196...1118; 1...179TGGAGAAGGCAGTCATTGTCCTGGTGGAAAACTTCTACAAATATGTGTCTAAGTACAGCCT241...1118; 1...218AATATGTGTCTAAGTACAGCCTGGTCAAGAACAAGATCAGCAAGAGCAGCTTCCGCGAGAT280...1118; 1...266GCTTCCGCGAGATGCTCCAGAAAGAGCTGAACCACATGCTGTCGGACACAGGGAACCGGAA328...1118; 1...281TCCAGAAAGAGCTGAACCACATGCTGTCGGACACAGGGAACCGGAAGGCTGCGGATAAGCT343...1118; 1...290AGCTGAACCACATGCTGTCGGACACAGGGAACCGGAAGGCTGCGGATAAGCTCATCCAGAA352...1118; 1...320ACCGGAAGGCTGCGGATAAGCTCATCCAGAACCTGGATGCCAATCATGATGGGCGCATCAG382...1118; 1...367GATGGGCGCATCAGCTTCGATGAGTACTGGACCTTGATAGGCGGCATCACCGGCCCCATCG429...1118; 1...402GATAGGCGGCATCACCGGCCCCATCGCCAAACTCATCCATGAGCAGGAGCAGCAGAGCAGC464...1118; 1...441TGAGCAGGAGCAGCAGAGCAGCAGCTAGAGACCCCTTTGGCCACACCTTCCAGGCACTGGC503...1118; 1...556CCAGGGCCCTTTACTCTCTTCTCCCTCCAGACCTTCCTCTGACCCTTGCTGAACTGGGGTC618...1118; 1...578CCCTCCAGACCTTCCTCTGACCCTTGCTGAACTGGGGTCCCTTTGTGAGTGTCTCAGTCTA640...1118; 1...694CCCTCTGTGAGATCTCAATGCTGTCTGGGGACCCTAAGAGTTTTCTCACCTGTTCAGTCTC756...1118; 1...880GCAGCAGCAGCAGCAGCAGCAGCAGCAGAGACCTCTCCACTTTCCCTTAGCCCCTCTGCTG942...1118; 1...932CCTCTGCTGGGTAGAGAGGCACTTTCAGGGACTTCCCTCCAGCTGCCTCTTCATCTGGGAA994...1118; 1...1067TCCCCTGGTCCCTCTGGGATGCTCATTAAAACCTTCCCACTCCTTGGAAA1118...1118;	chr1:153585439-153585440_-; chr1:153580619-153580620_-; chr1:153580574-153580575_-; chr1:153580535-153580536_-; chr1:153580487-153580488_-; chr1:153580166-153580167_-; chr1:153580157-153580158_-; chr1:153580127-153580128_-; chr1:153580080-153580081_-; chr1:153580045-153580046_-; chr1:153580006-153580007_-; chr1:153579891-153579892_-; chr1:153579869-153579870_-; chr1:153579753-153579754_-; chr1:153579567-153579568_-; chr1:153579515-153579516_-; chr1:153579380-153579381_-	153585439.0; 153580619.0; 153580574.0; 153580535.0; 153580487.0; 153580166.0; 153580157.0; 153580127.0; 153580080.0; 153580045.0; 153580006.0; 153579891.0; 153579869.0; 153579753.0; 153579567.0; 153579515.0; 153579380.0	153585440.0; 153580620.0; 153580575.0; 153580536.0; 153580488.0; 153580167.0; 153580158.0; 153580128.0; 153580081.0; 153580046.0; 153580007.0; 153579892.0; 153579870.0; 153579754.0; 153579568.0; 153579516.0; 153579381.0	-; -; -; -; -; -; -; -; -; -; -; -; -; -; -; -; -	AGACT; AGACT; AAACT; GAACA; GAACC; GGACA; GAACC; GAACC; GGACC; AAACT; AGACC; AGACC; GAACT; GGACC; AGACC; GGACT; AAACC	No; No; No; Yes; No; No; No; No; No; No; No; No; No; No; No; No; No	Ensembl	1118	chr1:153579362-153585559:-	chr1	-	153579362	153585559	S100 calcium binding protein A16 [Source:HGNC Symbol;Acc:HGNC:20441]	ASHG19AP1B11271673411	protein_coding	CCTCCTGTTGCTTGAAATAATGATGATATAAAGGCTGGATTTGGAGTTTGTATCCCCTGG
ENST00000219168	-0.0199983	5.40069	-0.0974701	0.923071	0.97782	-4.68166	not_sig	ENST00000219168	LYRM1	25; 126; 185; 233; 357; 463; 479; 950; 982; 987; 1465; 1476; 1484	5'UTR; 5'UTR; 5'UTR; 5'UTR; 5'UTR; CDS; CDS; 3'UTR; 3'UTR; 3'UTR; 3'UTR; 3'UTR; 3'UTR	1626	1...1GGTTTGGTCCGGCCTGGCCTACTGGACCAGCCTGTGCTCGGTCGGCCACGGCTCTG56...1626; 1...95TGCGCGCTTCTGTGGGTGGGGGAAGGCAGGACTGACGCAGAAGAGTACCCAGAGAAGGAGA157...1626; 1...154GAAGCCAGCAAAGGAGACGACACAGACAAGACCTCAGAGATCAAAGGAAGAGGCCCCTTAA216...1626; 1...202AGAGGCCCCTTAATATCCTGGAATAATGGGACCCATCCCCGTAATCAGTGAATCTCATCCA264...1626; 1...326CCTCCCTCTCCCAGCTGTCAGTGCTTTTGGACTTGTGCTCAGATGACAACGGCAACACGAC388...1626; 1...432AATGGCAGGCGACATCAGGGCAGATGGAAGACACCATCAAAGAAAAACAGTACATACTAAA494...1626; 1...448AGGGCAGATGGAAGACACCATCAAAGAAAAACAGTACATACTAAATGAAGCCAGAACGCTG510...1626; 1...919AGTGGATGGCATTATCCCTAGAGGTCATGGACCTTACATCCTCACTGCAGTCACCTTTGGA981...1626; 1...951CTTACATCCTCACTGCAGTCACCTTTGGAAACAAGACCGAGGCCTGTAGAAGGAAAGCGGA1013...1626; 1...956ATCCTCACTGCAGTCACCTTTGGAAACAAGACCGAGGCCTGTAGAAGGAAAGCGGAAGGAT1018...1626; 1...1434GGTCCAAGCTGGCTTTCAAATTATGTCTAAACAGAAATGGGACAAATAGACTTGAAAATAG1496...1626; 1...1445GCTTTCAAATTATGTCTAAACAGAAATGGGACAAATAGACTTGAAAATAGAAGGGATTTAT1507...1626; 1...1453ATTATGTCTAAACAGAAATGGGACAAATAGACTTGAAAATAGAAGGGATTTATTCCACCCC1515...1626;	chr16:20912099-20912100_+; chr16:20912200-20912201_+; chr16:20913855-20913856_+; chr16:20913903-20913904_+; chr16:20914027-20914028_+; chr16:20926971-20926972_+; chr16:20926987-20926988_+; chr16:20935650-20935651_+; chr16:20935682-20935683_+; chr16:20935687-20935688_+; chr16:20936165-20936166_+; chr16:20936176-20936177_+; chr16:20936184-20936185_+	20912099.0; 20912200.0; 20913855.0; 20913903.0; 20914027.0; 20926971.0; 20926987.0; 20935650.0; 20935682.0; 20935687.0; 20936165.0; 20936176.0; 20936184.0	20912100.0; 20912201.0; 20913856.0; 20913904.0; 20914028.0; 20926972.0; 20926988.0; 20935651.0; 20935683.0; 20935688.0; 20936166.0; 20936177.0; 20936185.0	+; +; +; +; +; +; +; +; +; +; +; +; +	GGACC; GGACT; AGACC; GGACC; GGACT; AGACA; AAACA; GGACC; AAACA; AGACC; AAACA; GGACA; AGACT	No; No; No; No; No; No; No; No; No; No; No; No; No	Ensembl	1626	chr16:20912075-20936326:+	chr16	+	20912075	20936326	LYR motif containing 1 [Source:HGNC Symbol;Acc:HGNC:25074]	ASHG19AP1B10281670411	protein_coding	CCCTCCCTCCCTCTCCCAGCTGTCAGTGCTTTTGGACTTGTGCTCAGATGACAACGGCAA
ENST00000360240	0.0233965	5.27114	0.0973729	0.923148	0.97782	-4.68167	not_sig	ENST00000360240	MAP4	64; 94; 554; 565; 589; 639; 651; 687; 694; 713; 726; 1105; 1151; 1250; 1257; 1284; 1306; 1326; 1390; 1432; 1439; 1494; 1536; 1578; 1606; 1624; 1631; 1645; 1656; 1684; 1702; 1709; 1723; 1786; 1842; 1864; 1884; 1948; 1968; 2032; 2052; 2094; 2178; 2229; 2262; 2290; 2307; 2397; 2459; 2474; 2511; 2559; 2587; 2619; 2652; 2673; 2735; 2934; 2946; 3033; 3044; 3132; 3150; 3232; 3254; 3349; 3396; 3447; 3476; 3942; 3949; 3966; 4077; 4218; 4562; 4573; 4984; 5115	5'UTR; 5'UTR; CDS; CDS; CDS; CDS; CDS; CDS; CDS; CDS; CDS; CDS; CDS; CDS; CDS; CDS; CDS; CDS; CDS; CDS; CDS; CDS; CDS; CDS; CDS; CDS; CDS; CDS; CDS; CDS; CDS; CDS; CDS; CDS; CDS; CDS; CDS; CDS; CDS; CDS; CDS; CDS; CDS; CDS; CDS; CDS; CDS; CDS; CDS; CDS; CDS; CDS; CDS; CDS; CDS; CDS; CDS; CDS; CDS; CDS; CDS; CDS; CDS; CDS; CDS; CDS; CDS; CDS; CDS; CDS; CDS; CDS; 3'UTR; 3'UTR; 3'UTR; 3'UTR; 3'UTR; 3'UTR	5142	1...33TCTCGCACTCTCCTCGCTCCGGGCGCCCAGACTCTGAGAGAGAGCGACGGCCATCATAGAA95...5142; 1...63ACTCTGAGAGAGAGCGACGGCCATCATAGAACAGCGAAGGCAGTCGATCGGCCTGCGGTCC125...5142; 1...523TGACCTCAGTCTTGCAGATGCATTAACAGAACCATCTCCAGACATTGAGGGAGAGATAAAG585...5142; 1...534TTGCAGATGCATTAACAGAACCATCTCCAGACATTGAGGGAGAGATAAAGCGGGACTTCAT596...5142; 1...558CTCCAGACATTGAGGGAGAGATAAAGCGGGACTTCATTGCCACACTAGAGGCAGAGGCCTT620...5142; 1...608GCAGAGGCCTTTGATGATGTTGTGGGAGAAACTGTTGGAAAAACAGACTATATTCCTCTCC670...5142; 1...620GATGATGTTGTGGGAGAAACTGTTGGAAAAACAGACTATATTCCTCTCCTGGATGTTGATG682...5142; 1...656TATATTCCTCTCCTGGATGTTGATGAGAAAACCGGGAACTCAGAGTCAAAGAAGAAACCGT718...5142; 1...663CTCTCCTGGATGTTGATGAGAAAACCGGGAACTCAGAGTCAAAGAAGAAACCGTGCTCAGA725...5142; 1...682GAAAACCGGGAACTCAGAGTCAAAGAAGAAACCGTGCTCAGAAACTAGCCAGATTGAAGAT744...5142; 1...695TCAGAGTCAAAGAAGAAACCGTGCTCAGAAACTAGCCAGATTGAAGATACTCCATCTTCTA757...5142; 1...1074TACCTCAGGGGTGGTCTGTGGAAGCCTTAAACTCTCCACACTCAGAGTCCTTTGTTTCCCC1136...5142; 1...1120GTCCTTTGTTTCCCCAGAGGCTGTTGCAGAACCTCCTCAGCCAACGGCAGTTCCCTTAGAG1182...5142; 1...1219ACCAGCACAAGCATTGGAAATAATGATGGGACTGAAGACTACTGACATGGCACCATCTAAA1281...5142; 1...1226CAAGCATTGGAAATAATGATGGGACTGAAGACTACTGACATGGCACCATCTAAAGAAACAG1288...5142; 1...1253AAGACTACTGACATGGCACCATCTAAAGAAACAGAGATGGCCCTCGCCAAGGACATGGCAC1315...5142; 1...1275CTAAAGAAACAGAGATGGCCCTCGCCAAGGACATGGCACTAGCTACAAAAACCGAGGTGGC1337...5142; 1...1295CTCGCCAAGGACATGGCACTAGCTACAAAAACCGAGGTGGCATTGGCTAAAGATATGGAAT1357...5142; 1...1359CCACCAAATTAGATGTGACACTGGCCAAGGACATGCAGCCATCCATGGAATCAGATATGGC1421...5142; 1...1401CCATGGAATCAGATATGGCCCTAGTCAAGGACATGGAACTACCCACAGAAAAAGAAGTGGC1463...5142; 1...1408ATCAGATATGGCCCTAGTCAAGGACATGGAACTACCCACAGAAAAAGAAGTGGCCCTGGTT1470...5142; 1...1463CTGGTTAAGGATGTCAGATGGCCCACAGAAACAGATGTATCTTCAGCCAAGAATGTGGTAC1525...5142; 1...1505TCAGCCAAGAATGTGGTACTGCCCACAGAAACAGAGGTAGCCCCAGCCAAGGATGTGACAC1567...5142; 1...1547CCAGCCAAGGATGTGACACTGTTGAAAGAAACAGAGAGGGCATCTCCTATAAAAATGGACT1609...5142; 1...1575AAACAGAGAGGGCATCTCCTATAAAAATGGACTTAGCCCCTTCCAAGGACATGGGACCACC1637...5142; 1...1593CTATAAAAATGGACTTAGCCCCTTCCAAGGACATGGGACCACCCAAAGAAAACAAGAAAGA1655...5142; 1...1600AATGGACTTAGCCCCTTCCAAGGACATGGGACCACCCAAAGAAAACAAGAAAGAAACAGAG1662...5142; 1...1614CTTCCAAGGACATGGGACCACCCAAAGAAAACAAGAAAGAAACAGAGAGGGCATCTCCTAT1676...5142; 1...1625ATGGGACCACCCAAAGAAAACAAGAAAGAAACAGAGAGGGCATCTCCTATAAAAATGGACT1687...5142; 1...1653AAACAGAGAGGGCATCTCCTATAAAAATGGACTTGGCTCCTTCCAAGGACATGGGACCACC1715...5142; 1...1671CTATAAAAATGGACTTGGCTCCTTCCAAGGACATGGGACCACCCAAAGAAAACAAGATAGT1733...5142; 1...1678AATGGACTTGGCTCCTTCCAAGGACATGGGACCACCCAAAGAAAACAAGATAGTCCCAGCC1740...5142; 1...1692CTTCCAAGGACATGGGACCACCCAAAGAAAACAAGATAGTCCCAGCCAAGGATTTGGTATT1754...5142; 1...1755TCTCAGAAATAGAGGTGGCACAGGCTAATGACATTATATCATCCACAGAAATATCCTCTGC1817...5142; 1...1811TCTGCTGAGAAGGTGGCTTTGTCCTCAGAAACAGAGGTAGCCCTGGCCAGGGACATGACAC1873...5142; 1...1833CCTCAGAAACAGAGGTAGCCCTGGCCAGGGACATGACACTGCCCCCGGAAACCAACGTGAT1895...5142; 1...1853CTGGCCAGGGACATGACACTGCCCCCGGAAACCAACGTGATCTTGACCAAGGATAAAGCAC1915...5142; 1...1917CTTTAGAAGCAGAGGTGGCCCCAGTCAAGGACATGGCTCAACTCCCAGAAACAGAAATAGC1979...5142; 1...1937CCAGTCAAGGACATGGCTCAACTCCCAGAAACAGAAATAGCCCCGGCCAAGGATGTGGCTC1999...5142; 1...2001CCACAGTAAAAGAAGTGGGCTTGTTGAAGGACATGTCTCCACTATCAGAAACAGAAATGGC2063...5142; 1...2021TTGTTGAAGGACATGTCTCCACTATCAGAAACAGAAATGGCTCTGGGCAAGGATGTGACTC2083...5142; 1...2063CTGGGCAAGGATGTGACTCCACCTCCAGAAACAGAAGTAGTTCTCATCAAGAACGTATGTC2125...5142; 1...2147CTGACTGAGGATCAGGTCCCAGCCCTCAAAACAGAAGCACCCCTGGCTAAGGATGGGGTTC2209...5142; 1...2198GATGGGGTTCTGACCCTGGCCAACAATGTGACTCCAGCCAAAGATGTTCCACCACTCTCAG2260...5142; 1...2231CCAGCCAAAGATGTTCCACCACTCTCAGAAACAGAGGCAACACCAGTTCCAATTAAAGACA2293...5142; 1...2259AAACAGAGGCAACACCAGTTCCAATTAAAGACATGGAAATTGCACAAACACAAAAAGGAAT2321...5142; 1...2276GTTCCAATTAAAGACATGGAAATTGCACAAACACAAAAAGGAATAAGTGAGGATTCCCATT2338...5142; 1...2366GCTGCACCTACTTTCATGATTTCACCAGAAACCGTCACAGGAACGGGGAAAAAGTGCAGCT2428...5142; 1...2428GCCGGCCGAGGAGGATTCTGTGTTAGAAAAACTAGGGGAAAGGAAACCATGCAACAGTCAA2490...5142; 1...2443TTCTGTGTTAGAAAAACTAGGGGAAAGGAAACCATGCAACAGTCAACCTTCTGAGCTTTCT2505...5142; 1...2480AACAGTCAACCTTCTGAGCTTTCTTCAGAGACCTCAGGAATAGCCAGGCCAGAAGAAGGAA2542...5142; 1...2528CCAGAAGAAGGAAGGCCTGTGGTGAGTGGGACAGGAAATGACATCACCACCCCACCGAACA2590...5142; 1...2556GGACAGGAAATGACATCACCACCCCACCGAACAAGGAGCTCCCACCAAGCCCAGAGAAGAA2618...5142; 1...2588AAGGAGCTCCCACCAAGCCCAGAGAAGAAAACAAAGCCTTTGGCCACCACTCAACCTGCAA2650...5142; 1...2621AAGCCTTTGGCCACCACTCAACCTGCAAAGACTTCAACATCGAAAGCCAAAACACAGCCCA2683...5142; 1...2642CCTGCAAAGACTTCAACATCGAAAGCCAAAACACAGCCCACTTCTCTCCCTAAGCAGCCAG2704...5142; 1...2704TCCCACCACCATTGGTGGGTTGAATAAAAAACCCATGAGCCTTGCTTCAGGCTTAGTGCCA2766...5142; 1...2903GCCTCCAGATCTGGGTCCAAGAGCACTCAGACTGTTGCAAAAACCACAACAGCTGCTGCTG2965...5142; 1...2915GGGTCCAAGAGCACTCAGACTGTTGCAAAAACCACAACAGCTGCTGCTGTTGCCTCAACTG2977...5142; 1...3002CTCCTGCCCAAGAAGCCCACTGCCATTAAGACTGAGGGAAAACCTGCAGAAGTCAAGAAGA3064...5142; 1...3013GAAGCCCACTGCCATTAAGACTGAGGGAAAACCTGCAGAAGTCAAGAAGATGACTGCAAAG3075...5142; 1...3101AAGAGCACCTCCACCAGTTCCATGAAGAAAACCACCACTCTCAGTGGGACAGCCCCCGCTG3163...5142; 1...3119TCCATGAAGAAAACCACCACTCTCAGTGGGACAGCCCCCGCTGCAGGGGTGGTTCCCAGCC3181...5142; 1...3201CCTCCCGGCCCTCCACAACTCCTTTCATAGACAAGAAGCCCACCTCGGCCAAACCCAGCTC3263...5142; 1...3223TTTCATAGACAAGAAGCCCACCTCGGCCAAACCCAGCTCCACCACCCCCCGGCTCAGCCGC3285...5142; 1...3318ATGTCCGCTCCAAGGTTGGCTCCACGGAAAACATCAAGCATCAGCCTGGAGGAGGCCGGGC3380...5142; 1...3365GGAGGAGGCCGGGCCAAAGTAGAGAAAAAAACAGAGGCAGCTGCTACAACCCGAAAGCCTG3427...5142; 1...3416CGAAAGCCTGAATCTAATGCAGTCACTAAAACAGCCGGCCCAATTGCAAGTGCACAGAAAC3478...5142; 1...3445AACAGCCGGCCCAATTGCAAGTGCACAGAAACAACCTGCGGGGAAAGTCCAGATAGTCTCC3507...5142; 1...3911TCAGGGGGTGGTGACCAAAGGGAGGCCCAGACCTTGGACAGCCAGATCCAGGAGACAAGCA3973...5142; 1...3918GTGGTGACCAAAGGGAGGCCCAGACCTTGGACAGCCAGATCCAGGAGACAAGCATCTAATG3980...5142; 1...3935GCCCAGACCTTGGACAGCCAGATCCAGGAGACAAGCATCTAATGATGACATTCTGGTCTCG3997...5142; 1...4046TTCCCTCCTCCCATGTCACTGCAGATTGAGACCTACAGGCTGACGTTCCGGGCAAATGCCA4108...5142; 1...4187CTTGGCCCCCTTTCCCGGGCTGTCCACTAGACCAGTGAGCGCTTGGGCGCCGTGCTGGGCA4249...5142; 1...4531GGGAAGAGTGGAGGTGGATTCCGAGTGGTGACAGGACGCTGACCGTGGAGCTTAAGCCACT4593...5142; 1...4542AGGTGGATTCCGAGTGGTGACAGGACGCTGACCGTGGAGCTTAAGCCACTGCCTCTCCCTC4604...5142; 1...4953TCAGGCACACAAGGGGCCCTTGGAGCGTGGACTGGTTGGTTTTGCCATTTTGTTGTGTGTA5015...5142; 1...5084AGCCCTAGGATAAAAAGCCAGGGCTGGAGAACAAGAAAGGGCCAGGAGATGGAATTC5142...5142;	chr3:48130697-48130698_-; chr3:48130667-48130668_-; chr3:48040314-48040315_-; chr3:48040303-48040304_-; chr3:48040279-48040280_-; chr3:48040229-48040230_-; chr3:48040217-48040218_-; chr3:48040181-48040182_-; chr3:48040174-48040175_-; chr3:48040155-48040156_-; chr3:48040142-48040143_-; chr3:47960273-47960274_-; chr3:47960227-47960228_-; chr3:47958584-47958585_-; chr3:47958577-47958578_-; chr3:47958550-47958551_-; chr3:47958528-47958529_-; chr3:47958508-47958509_-; chr3:47958444-47958445_-; chr3:47958402-47958403_-; chr3:47958395-47958396_-; chr3:47958340-47958341_-; chr3:47958298-47958299_-; chr3:47958256-47958257_-; chr3:47958228-47958229_-; chr3:47958210-47958211_-; chr3:47958203-47958204_-; chr3:47958189-47958190_-; chr3:47958178-47958179_-; chr3:47958150-47958151_-; chr3:47958132-47958133_-; chr3:47958125-47958126_-; chr3:47958111-47958112_-; chr3:47958048-47958049_-; chr3:47957992-47957993_-; chr3:47957970-47957971_-; chr3:47957950-47957951_-; chr3:47957886-47957887_-; chr3:47957866-47957867_-; chr3:47957802-47957803_-; chr3:47957782-47957783_-; chr3:47957740-47957741_-; chr3:47957656-47957657_-; chr3:47957605-47957606_-; chr3:47957572-47957573_-; chr3:47957544-47957545_-; chr3:47957527-47957528_-; chr3:47956426-47956427_-; chr3:47956364-47956365_-; chr3:47956349-47956350_-; chr3:47956312-47956313_-; chr3:47918971-47918972_-; chr3:47918943-47918944_-; chr3:47918911-47918912_-; chr3:47917362-47917363_-; chr3:47917341-47917342_-; chr3:47917279-47917280_-; chr3:47913496-47913497_-; chr3:47913484-47913485_-; chr3:47912767-47912768_-; chr3:47912756-47912757_-; chr3:47912547-47912548_-; chr3:47912529-47912530_-; chr3:47912447-47912448_-; chr3:47912425-47912426_-; chr3:47912330-47912331_-; chr3:47910798-47910799_-; chr3:47910747-47910748_-; chr3:47910718-47910719_-; chr3:47894679-47894680_-; chr3:47894672-47894673_-; chr3:47894655-47894656_-; chr3:47894421-47894422_-; chr3:47894280-47894281_-; chr3:47893936-47893937_-; chr3:47893925-47893926_-; chr3:47893514-47893515_-; chr3:47893383-47893384_-	48130697.0; 48130667.0; 48040314.0; 48040303.0; 48040279.0; 48040229.0; 48040217.0; 48040181.0; 48040174.0; 48040155.0; 48040142.0; 47960273.0; 47960227.0; 47958584.0; 47958577.0; 47958550.0; 47958528.0; 47958508.0; 47958444.0; 47958402.0; 47958395.0; 47958340.0; 47958298.0; 47958256.0; 47958228.0; 47958210.0; 47958203.0; 47958189.0; 47958178.0; 47958150.0; 47958132.0; 47958125.0; 47958111.0; 47958048.0; 47957992.0; 47957970.0; 47957950.0; 47957886.0; 47957866.0; 47957802.0; 47957782.0; 47957740.0; 47957656.0; 47957605.0; 47957572.0; 47957544.0; 47957527.0; 47956426.0; 47956364.0; 47956349.0; 47956312.0; 47918971.0; 47918943.0; 47918911.0; 47917362.0; 47917341.0; 47917279.0; 47913496.0; 47913484.0; 47912767.0; 47912756.0; 47912547.0; 47912529.0; 47912447.0; 47912425.0; 47912330.0; 47910798.0; 47910747.0; 47910718.0; 47894679.0; 47894672.0; 47894655.0; 47894421.0; 47894280.0; 47893936.0; 47893925.0; 47893514.0; 47893383.0	48130698.0; 48130668.0; 48040315.0; 48040304.0; 48040280.0; 48040230.0; 48040218.0; 48040182.0; 48040175.0; 48040156.0; 48040143.0; 47960274.0; 47960228.0; 47958585.0; 47958578.0; 47958551.0; 47958529.0; 47958509.0; 47958445.0; 47958403.0; 47958396.0; 47958341.0; 47958299.0; 47958257.0; 47958229.0; 47958211.0; 47958204.0; 47958190.0; 47958179.0; 47958151.0; 47958133.0; 47958126.0; 47958112.0; 47958049.0; 47957993.0; 47957971.0; 47957951.0; 47957887.0; 47957867.0; 47957803.0; 47957783.0; 47957741.0; 47957657.0; 47957606.0; 47957573.0; 47957545.0; 47957528.0; 47956427.0; 47956365.0; 47956350.0; 47956313.0; 47918972.0; 47918944.0; 47918912.0; 47917363.0; 47917342.0; 47917280.0; 47913497.0; 47913485.0; 47912768.0; 47912757.0; 47912548.0; 47912530.0; 47912448.0; 47912426.0; 47912331.0; 47910799.0; 47910748.0; 47910719.0; 47894680.0; 47894673.0; 47894656.0; 47894422.0; 47894281.0; 47893937.0; 47893926.0; 47893515.0; 47893384.0	-; -; -; -; -; -; -; -; -; -; -; -; -; -; -; -; -; -; -; -; -; -; -; -; -; -; -; -; -; -; -; -; -; -; -; -; -; -; -; -; -; -; -; -; -; -; -; -; -; -; -; -; -; -; -; -; -; -; -; -; -; -; -; -; -; -; -; -; -; -; -; -; -; -; -; -; -; -	AGACT; GAACA; GAACC; AGACA; GGACT; AAACT; AAACA; AAACC; GAACT; AAACC; AAACT; AAACT; GAACC; GGACT; AGACT; AAACA; GGACA; AAACC; GGACA; GGACA; GAACT; AAACA; AAACA; AAACA; GGACT; GGACA; GGACC; AAACA; AAACA; GGACT; GGACA; GGACC; AAACA; TGACA; AAACA; GGACA; AAACC; GGACA; AAACA; GGACA; AAACA; AAACA; AAACA; TGACT; AAACA; AGACA; AAACA; AAACC; AAACT; AAACC; AGACC; GGACA; GAACA; AAACA; AGACT; AAACA; AAACC; AGACT; AAACC; AGACT; AAACC; AAACC; GGACA; AGACA; AAACC; AAACA; AAACA; AAACA; AAACA; AGACC; GGACA; AGACA; AGACC; AGACC; TGACA; TGACC; GGACT; GAACA	No; No; No; No; No; No; No; No; No; No; No; No; No; No; No; No; Yes; No; No; Yes; No; No; No; No; No; No; No; No; Yes; No; No; No; Yes; No; Yes; No; No; Yes; Yes; Yes; No; Yes; Yes; No; Yes; No; No; No; No; No; No; No; Yes; No; No; Yes; No; No; No; No; No; No; No; No; No; No; No; No; No; No; Yes; Yes; No; No; No; No; No; No	Ensembl	5142	chr3:47893358-48130762:-	chr3	-	47893358	48130762	microtubule associated protein 4 [Source:HGNC Symbol;Acc:HGNC:6862]	ASHG19AP1B13383639411	protein_coding	GCTCCCGGCTCCTCCCGACGTCTCCTACCTCCTCACGGCTCTTCCCGGCGCTCTCCTGGC
ENST00000274532	0.0202645	-1.43788	0.0973625	0.923156	0.97782	-4.68167	not_sig	ENST00000274532	TIMD4	311; 321; 358; 477; 501; 597; 640	CDS; CDS; CDS; CDS; CDS; CDS; CDS	1369	1...280GGTGACCTCAAGAAAGTCAGCAAAATATAGACTTCAGGGGACTATCCCGAGAGGTGATGTC342...1369; 1...290AGAAAGTCAGCAAAATATAGACTTCAGGGGACTATCCCGAGAGGTGATGTCTCCTTGACCA352...1369; 1...327CGAGAGGTGATGTCTCCTTGACCATCTTAAACCCCAGTGAAAGTGACAGCGGTGTGTACTG389...1369; 1...446CTACAGAGAGCCTCAACAACCACGCACAGAACAGCAACCACCACCACACGCAGAACAACAA508...1369; 1...470CACAGAACAGCAACCACCACCACACGCAGAACAACAACAACAAGCCCCACCACCACCCGAC532...1369; 1...566GTCGTGACCACACCCGATCTCACAACCGGAACACCACTCCAGATGACAACCATTGCCGTCT628...1369; 1...609TGACAACCATTGCCGTCTTCACAACAGCAAACACGTGCCTTTCACTAACCCCAAGCACCCT671...1369;	chr5:156381570-156381571_-; chr5:156381560-156381561_-; chr5:156381523-156381524_-; chr5:156378780-156378781_-; chr5:156378756-156378757_-; chr5:156378660-156378661_-; chr5:156378617-156378618_-	156381570.0; 156381560.0; 156381523.0; 156378780.0; 156378756.0; 156378660.0; 156378617.0	156381571.0; 156381561.0; 156381524.0; 156378781.0; 156378757.0; 156378661.0; 156378618.0	-; -; -; -; -; -; -	AGACT; GGACT; AAACC; GAACA; GAACA; GAACA; AAACA	No; No; No; No; No; No; No	Ensembl	1369	chr5:156346293-156390266:-	chr5	-	156346293	156390266	T cell immunoglobulin and mucin domain containing 4 [Source:HGNC Symbol;Acc:HGNC:25132]	ASHG19AP1B10321082111	protein_coding	ACGAGTGATTCTGTGTCTTCTCCTCAGCCTGGAGCATCTGATACAGCAGTTCCTGAGCAG
ENST00000278407	-0.0218217	-2.14252	-0.0973397	0.923174	0.97782	-4.68167	not_sig	ENST00000278407	SERPING1	342; 397; 481; 601; 789; 797; 831; 1032; 1062; 1127; 1148; 1159; 1176; 1241; 1311; 1318; 1332; 1339; 1381; 1524; 1559; 1570; 1580; 1674; 1731; 1809; 1883; 1929; 1967; 1981; 1990	CDS; CDS; CDS; CDS; CDS; CDS; CDS; CDS; CDS; CDS; CDS; CDS; CDS; CDS; CDS; CDS; CDS; CDS; CDS; CDS; CDS; CDS; CDS; CDS; 3'UTR; 3'UTR; 3'UTR; 3'UTR; 3'UTR; 3'UTR; 3'UTR	2002	1...311CCAGCTCCCAGGATCCAGAGAGTTTGCAAGACAGAGGCGAAGGGAAGGTCGCAACAACAGT373...2002; 1...366AACAGTTATCTCCAAGATGCTATTCGTTGAACCCATCCTGGAGGTTTCCAGCTTGCCGACA428...2002; 1...450CACCAAAATAACAGCTAATACCACTGATGAACCCACCACACAACCCACCACAGAGCCCACC512...2002; 1...570CCAGCCCACTACTGGGTCCTTCTGCCCAGGACCTGTTACTCTCTGCTCTGACTTGGAGAGT632...2002; 1...758TTACCCAGGTCCTGCTCGGGGCTGGGGAGAACACCAAAACAAACCTGGAGAGCATCCTCTC820...2002; 1...766GTCCTGCTCGGGGCTGGGGAGAACACCAAAACAAACCTGGAGAGCATCCTCTCTTACCCCA828...2002; 1...800ACCTGGAGAGCATCCTCTCTTACCCCAAGGACTTCACCTGTGTCCACCAGGCCCTGAAGGG862...2002; 1...1001TGGAGCTCATCAACACCTGGGTGGCCAAGAACACCAACAACAAGATCAGCCGGCTGCTAGA1063...2002; 1...1031ACACCAACAACAAGATCAGCCGGCTGCTAGACAGTCTGCCCTCCGATACCCGCCTTGTCCT1093...2002; 1...1096AATGCTATCTACCTGAGTGCCAAGTGGAAGACAACATTTGATCCCAAGAAAACCAGAATGG1158...2002; 1...1117AAGTGGAAGACAACATTTGATCCCAAGAAAACCAGAATGGAACCCTTTCACTTCAAAAACT1179...2002; 1...1128AACATTTGATCCCAAGAAAACCAGAATGGAACCCTTTCACTTCAAAAACTCAGTTATAAAA1190...2002; 1...1145AAACCAGAATGGAACCCTTTCACTTCAAAAACTCAGTTATAAAAGTGCCCATGATGAATAG1207...2002; 1...1210AAGTACCCTGTGGCCCATTTCATTGACCAAACTTTGAAAGCCAAGGTGGGGCAGCTGCAGC1272...2002; 1...1280ATCTGAGTTTGGTGATCCTGGTACCCCAGAACCTGAAACATCGTCTTGAAGACATGGAACA1342...2002; 1...1287TTTGGTGATCCTGGTACCCCAGAACCTGAAACATCGTCTTGAAGACATGGAACAGGCTCTC1349...2002; 1...1301TACCCCAGAACCTGAAACATCGTCTTGAAGACATGGAACAGGCTCTCAGCCCTTCTGTTTT1363...2002; 1...1308GAACCTGAAACATCGTCTTGAAGACATGGAACAGGCTCTCAGCCCTTCTGTTTTCAAGGCC1370...2002; 1...1350CCCTTCTGTTTTCAAGGCCATCATGGAGAAACTGGAGATGTCCAAGTTCCAGCCCACTCTC1412...2002; 1...1493ATGACCTTAACCTGTGTGGGCTGACAGAGGACCCAGATCTTCAGGTTTCTGCGATGCAGCA1555...2002; 1...1528GATCTTCAGGTTTCTGCGATGCAGCACCAGACAGTGCTGGAACTGACAGAGACTGGGGTGG1590...2002; 1...1539TTCTGCGATGCAGCACCAGACAGTGCTGGAACTGACAGAGACTGGGGTGGAGGCGGCTGCA1601...2002; 1...1549CAGCACCAGACAGTGCTGGAACTGACAGAGACTGGGGTGGAGGCGGCTGCAGCCTCCGCCA1611...2002; 1...1643TGCAGCAGCCCTTCCTCTTCGTGCTCTGGGACCAGCAGCACAAGTTCCCTGTCTTCATGGG1705...2002; 1...1700TGGGGCGAGTATATGACCCCAGGGCCTGAGACCTGCAGGATCAGGTTAGGGCGAGCGCTAC1762...2002; 1...1778TCAGTTGCAGCCCTGCTGCTGCCTGCCTGGACTTGGCCCCTGCCACCTCCTGCCTCAGGTG1840...2002; 1...1852AAAAGGGCTCCCTGAGGGTCTGGGCAAGGGACCTGCTTCTATTAGCCCTTCTCCATGGCCC1914...2002; 1...1898CCTTCTCCATGGCCCTGCCATGCTCTCCAAACCACTTTTTGCAGCTTTCTCTAGTTCAAGT1960...2002; 1...1936TTGCAGCTTTCTCTAGTTCAAGTTCACCAGACTCTATAAATAAAACCTGACAGACCATGAC1998...2002; 1...1950AGTTCAAGTTCACCAGACTCTATAAATAAAACCTGACAGACCATGACTTTC2002...2002; 1...1959TCACCAGACTCTATAAATAAAACCTGACAGACCATGACTTTC2002...2002;	chr11:57367415-57367416_+; chr11:57367470-57367471_+; chr11:57367554-57367555_+; chr11:57367674-57367675_+; chr11:57369519-57369520_+; chr11:57369527-57369528_+; chr11:57369561-57369562_+; chr11:57373602-57373603_+; chr11:57373632-57373633_+; chr11:57373891-57373892_+; chr11:57373912-57373913_+; chr11:57373923-57373924_+; chr11:57373940-57373941_+; chr11:57374005-57374006_+; chr11:57379244-57379245_+; chr11:57379251-57379252_+; chr11:57379265-57379266_+; chr11:57379272-57379273_+; chr11:57379314-57379315_+; chr11:57381848-57381849_+; chr11:57381883-57381884_+; chr11:57381894-57381895_+; chr11:57381904-57381905_+; chr11:57381998-57381999_+; chr11:57382055-57382056_+; chr11:57382133-57382134_+; chr11:57382207-57382208_+; chr11:57382253-57382254_+; chr11:57382291-57382292_+; chr11:57382305-57382306_+; chr11:57382314-57382315_+	57367415.0; 57367470.0; 57367554.0; 57367674.0; 57369519.0; 57369527.0; 57369561.0; 57373602.0; 57373632.0; 57373891.0; 57373912.0; 57373923.0; 57373940.0; 57374005.0; 57379244.0; 57379251.0; 57379265.0; 57379272.0; 57379314.0; 57381848.0; 57381883.0; 57381894.0; 57381904.0; 57381998.0; 57382055.0; 57382133.0; 57382207.0; 57382253.0; 57382291.0; 57382305.0; 57382314.0	57367416.0; 57367471.0; 57367555.0; 57367675.0; 57369520.0; 57369528.0; 57369562.0; 57373603.0; 57373633.0; 57373892.0; 57373913.0; 57373924.0; 57373941.0; 57374006.0; 57379245.0; 57379252.0; 57379266.0; 57379273.0; 57379315.0; 57381849.0; 57381884.0; 57381895.0; 57381905.0; 57381999.0; 57382056.0; 57382134.0; 57382208.0; 57382254.0; 57382292.0; 57382306.0; 57382315.0	+; +; +; +; +; +; +; +; +; +; +; +; +; +; +; +; +; +; +; +; +; +; +; +; +; +; +; +; +; +; +	AGACA; GAACC; GAACC; GGACC; GAACA; AAACA; GGACT; GAACA; AGACA; AGACA; AAACC; GAACC; AAACT; AAACT; GAACC; AAACA; AGACA; GAACA; AAACT; GGACC; AGACA; GAACT; AGACT; GGACC; AGACC; GGACT; GGACC; AAACC; AGACT; AAACC; AGACC	No; No; No; No; No; No; No; Yes; Yes; No; No; No; No; No; No; No; No; No; No; No; Yes; No; No; No; No; No; No; No; No; No; No	Ensembl	2002	chr11:57364991-57382326:+	chr11	+	57364991	57382326	serpin family G member 1 [Source:HGNC Symbol;Acc:HGNC:1228]	ASHG19AP1B12262468111	protein_coding	CCCTGGGGGACTCTCTACTCAGTCTGCACTGGAGCTGCCTGGTGACCAGAAGTTTGGAGT
ENST00000372970	-0.0368768	-4.06111	-0.0972835	0.923218	0.97782	-4.68167	not_sig	ENST00000372970	OSER1	78; 113; 145; 151; 172; 223; 333; 340; 359; 406; 514; 518; 634; 674; 731; 755; 887; 913; 983; 1088; 1127; 1153; 1187; 1315; 1331; 1369; 1442; 1490; 1500	5'UTR; 5'UTR; 5'UTR; 5'UTR; 5'UTR; CDS; CDS; CDS; CDS; CDS; CDS; CDS; CDS; CDS; CDS; CDS; CDS; CDS; CDS; 3'UTR; 3'UTR; 3'UTR; 3'UTR; 3'UTR; 3'UTR; 3'UTR; 3'UTR; 3'UTR; 3'UTR	1616	1...47GTGGGTTGCACGGAGAGGCTATGAAGAAAAACACAAATGGAAGTATCAACCTTACTGGTTT109...1616; 1...82AATGGAAGTATCAACCTTACTGGTTTCTAGACCAACTGGGGAGATTCCCGTTAAAAATGTA144...1616; 1...114CAACTGGGGAGATTCCCGTTAAAAATGTAAACAGGAACATCGATAAGTAGTGTAAAAACTT176...1616; 1...120GGGAGATTCCCGTTAAAAATGTAAACAGGAACATCGATAAGTAGTGTAAAAACTTGCACAA182...1616; 1...141TAAACAGGAACATCGATAAGTAGTGTAAAAACTTGCACAATGAAATCCGAAGCCAAGGATG203...1616; 1...192GCCAAGGATGGAGAGGAGGAGAGTCTACAGACTGCTTTCAAAAAATTAAGAGTGGATGCAT254...1616; 1...302ACCAGTCAGAACAGCAACAGATGATACCAAACCTAAAACCACATGTGCATCTAAAGACAGT364...1616; 1...309AGAACAGCAACAGATGATACCAAACCTAAAACCACATGTGCATCTAAAGACAGTTGGCACG371...1616; 1...328CCAAACCTAAAACCACATGTGCATCTAAAGACAGTTGGCACGGGTCTACAAGGAAGTCTTC390...1616; 1...375ACAAGGAAGTCTTCACGAGGAGCAGTGAGAACTCAGCGTCGTCGACGTTCTAAGTCTCCTG437...1616; 1...483TCCAGCAGTCAACTCAAGCACAAAAGCCAGACTGACTCACCTGATGGCAGCAGTGGGCTGG545...1616; 1...487GCAGTCAACTCAAGCACAAAAGCCAGACTGACTCACCTGATGGCAGCAGTGGGCTGGGAAT549...1616; 1...603CACACAGGGGCAGTCGTTGAGCCTTTGAGAACTTCTGTTCCAAGGCTCCCATCAGAGAGTA665...1616; 1...643CAAGGCTCCCATCAGAGAGTAAGAAGGAAGACTCCTCTGACGCTACCCAAGTCCCCCAAGC705...1616; 1...700AAGCAAGTCTCAAAGCCAGTGATCTCTCTGACTTTCAATCAGTTTCCAAGCTAAACCAGGG762...1616; 1...724TCTCTGACTTTCAATCAGTTTCCAAGCTAAACCAGGGCAAGCCATGCACATGCATAGGCAA786...1616; 1...856TGGCTCCAGAACGAAGATCCACACTTGAGGACTACTCTCAGTCGCTGCACGCCAGAACTCT918...1616; 1...882GAGGACTACTCTCAGTCGCTGCACGCCAGAACTCTGTCTGGCTCTCCCCGATCCTGTTCTG944...1616; 1...952GAGTCTTCGTGGATGATGTGACCATTGAGGACCTGTCAGGCTACATGGAGTATTACTTGTA1014...1616; 1...1057GATAGCAAGAAGCTAATTCATATGCTTTAAACCAATGAAGGCTTGTCAAAGAGATTTAGTT1119...1616; 1...1096GGCTTGTCAAAGAGATTTAGTTAATGGCAGACCTTGTGGCCACTTTGTGTGAGAAGACATC1158...1616; 1...1122GCAGACCTTGTGGCCACTTTGTGTGAGAAGACATCTCTTTCTGCTCACTGTGCTTGCAATA1184...1616; 1...1156CTCTTTCTGCTCACTGTGCTTGCAATAAAAACTTTTCTTGGCATCTCAGTTAATCTTCATT1218...1616; 1...1284TATTTAGAAATGTTCCTGGGGGATGAAGAAACCATAATTACTTGAGACTGGCAGCAGTGGG1346...1616; 1...1300TGGGGGATGAAGAAACCATAATTACTTGAGACTGGCAGCAGTGGGTATATGGTAAAAGCCT1362...1616; 1...1338CAGTGGGTATATGGTAAAAGCCTTTGTAAAACAGTGCATTTTTCAGATTTGTTTAAGGTTT1400...1616; 1...1411AAGTAAAATGTGATTTTGTAACTGCACTAAACATTTGTCATGCTGTAGTTGCCAGCCCAGA1473...1616; 1...1459TTGCCAGCCCAGAATATTAGAAGTTACAAGACTGATTTAAACCGTCTCTGATTTAATGCAA1521...1616; 1...1469AGAATATTAGAAGTTACAAGACTGATTTAAACCGTCTCTGATTTAATGCAAGATATATTGT1531...1616;	chr20:42836219-42836220_-; chr20:42835950-42835951_-; chr20:42835632-42835633_-; chr20:42835626-42835627_-; chr20:42835605-42835606_-; chr20:42835554-42835555_-; chr20:42831638-42831639_-; chr20:42831631-42831632_-; chr20:42831612-42831613_-; chr20:42826344-42826345_-; chr20:42826236-42826237_-; chr20:42826232-42826233_-; chr20:42826116-42826117_-; chr20:42826076-42826077_-; chr20:42826019-42826020_-; chr20:42825995-42825996_-; chr20:42825863-42825864_-; chr20:42825837-42825838_-; chr20:42825767-42825768_-; chr20:42825662-42825663_-; chr20:42825623-42825624_-; chr20:42825597-42825598_-; chr20:42825563-42825564_-; chr20:42825435-42825436_-; chr20:42825419-42825420_-; chr20:42825381-42825382_-; chr20:42825308-42825309_-; chr20:42825260-42825261_-; chr20:42825250-42825251_-	42836219.0; 42835950.0; 42835632.0; 42835626.0; 42835605.0; 42835554.0; 42831638.0; 42831631.0; 42831612.0; 42826344.0; 42826236.0; 42826232.0; 42826116.0; 42826076.0; 42826019.0; 42825995.0; 42825863.0; 42825837.0; 42825767.0; 42825662.0; 42825623.0; 42825597.0; 42825563.0; 42825435.0; 42825419.0; 42825381.0; 42825308.0; 42825260.0; 42825250.0	42836220.0; 42835951.0; 42835633.0; 42835627.0; 42835606.0; 42835555.0; 42831639.0; 42831632.0; 42831613.0; 42826345.0; 42826237.0; 42826233.0; 42826117.0; 42826077.0; 42826020.0; 42825996.0; 42825864.0; 42825838.0; 42825768.0; 42825663.0; 42825624.0; 42825598.0; 42825564.0; 42825436.0; 42825420.0; 42825382.0; 42825309.0; 42825261.0; 42825251.0	-; -; -; -; -; -; -; -; -; -; -; -; -; -; -; -; -; -; -; -; -; -; -; -; -; -; -; -; -	AAACA; AGACC; AAACA; GAACA; AAACT; AGACT; AAACC; AAACC; AGACA; GAACT; AGACT; TGACT; GAACT; AGACT; TGACT; AAACC; GGACT; GAACT; GGACC; AAACC; AGACC; AGACA; AAACT; AAACC; AGACT; AAACA; AAACA; AGACT; AAACC	No; No; No; Yes; No; No; No; No; Yes; No; No; No; No; No; No; No; No; No; No; No; No; No; No; No; No; Yes; Yes; No; No	Ensembl	1616	chr20:42825136-42838716:-	chr20	-	42825136	42838716	oxidative stress responsive serine rich 1 [Source:HGNC Symbol;Acc:HGNC:16105]	ASHG19AP1B11328038211	protein_coding	TCTAGACCAACTGGGGAGATTCCCGTTAAAAATGTAAACAGGAACATCGATAAGTAGTGT
ENST00000322886	-0.025159	-2.59884	-0.0972604	0.923236	0.97782	-4.68167	not_sig	ENST00000322886	E2F7	368; 385; 460; 472; 479; 534; 553; 573; 621; 887; 897; 907; 966; 1024; 1048; 1668; 1758; 1795; 1927; 2122; 2139; 2156; 2190; 2250; 2414; 2565; 2572; 2673; 2703; 2770; 2861; 2880; 2907; 2919; 2941; 3042; 3626; 3665; 3695; 3705; 3713; 3754	CDS; CDS; CDS; CDS; CDS; CDS; CDS; CDS; CDS; CDS; CDS; CDS; CDS; CDS; CDS; CDS; CDS; CDS; CDS; CDS; CDS; CDS; CDS; CDS; CDS; CDS; CDS; CDS; CDS; CDS; CDS; CDS; CDS; CDS; CDS; 3'UTR; 3'UTR; 3'UTR; 3'UTR; 3'UTR; 3'UTR; 3'UTR	5740	1...337TTTGTTGATCGATCAAGGATGGCCCCGAAGACTCCAATAAAAAATGAACCAATTGATTTAT399...5740; 1...354GATGGCCCCGAAGACTCCAATAAAAAATGAACCAATTGATTTATCGAAGCAAAAAAAATTT416...5740; 1...429TCCCATTACTCCAGTTAAGTTTGTTGACAGACAGCAAGCGGAACCATGGACACCCACAGCT491...5740; 1...441AGTTAAGTTTGTTGACAGACAGCAAGCGGAACCATGGACACCCACAGCTAACCTGAAGATG503...5740; 1...448TTTGTTGACAGACAGCAAGCGGAACCATGGACACCCACAGCTAACCTGAAGATGCTCATTA510...5740; 1...503TCATTAGTGCTGCCAGCCCAGATATAAGGGACCGGGAGAAGAAAAAGGGACTATTCCGACC565...5740; 1...522AGATATAAGGGACCGGGAGAAGAAAAAGGGACTATTCCGACCCATTGAAAACAAGGACGAT584...5740; 1...542AGAAAAAGGGACTATTCCGACCCATTGAAAACAAGGACGATGCATTTACAGATTCTCTACA604...5740; 1...590CAGATTCTCTACAGCTTGATGTTGTTGGGGACAGTGCTGTGGACGAATTTGAAAAGCAAAG652...5740; 1...856GGCTGGCATGGACGGCACAGCCTGCCAAAAACCCTGAGGAACCTCCAGAGACTAGGAGAGG918...5740; 1...866GACGGCACAGCCTGCCAAAAACCCTGAGGAACCTCCAGAGACTAGGAGAGGAGCAGAAATA928...5740; 1...876CCTGCCAAAAACCCTGAGGAACCTCCAGAGACTAGGAGAGGAGCAGAAATATGAAGAGCAA938...5740; 1...935AAATGGCCTACCTCCAACAGAAAGAGCTGGACCTGATAGATTATAAATTTGGAGAACGTAA997...5740; 1...993TAAAAAAGATGGTGATCCAGATTCCCAGGAACAACAGTTACTGGATTTCTCTGAACCCGAC1055...5740; 1...1017CCAGGAACAACAGTTACTGGATTTCTCTGAACCCGACTGTCCCTCTTCATCTGCAAACAGT1079...5740; 1...1637AGAGAGTGGTGCCTCCATCAAGCAGCTTGGACCCTGTTGCTCCTTTCCCTGTCCTCTCTGT1699...5740; 1...1727CCCACCCAGTATTTTCTGTTGCTCAGACGGACCTGCAGGCATTCTCCATGCAGAACGGTCT1789...5740; 1...1764GGCATTCTCCATGCAGAACGGTCTGAATGGACAAGTGGATGTCTCACTTGCTTCTGCAGCC1826...5740; 1...1896GTTCATGCTGTATGGAAGTCTGCAGGAGGGACCAGCGTCAGGGTCAGGGTCAGAGAGGGAT1958...5740; 1...2091CGGCCCGCTGTCGCTTGTCATGCCCAAGAAACCCTCAGATTCCACAGACCTTGCCTCTCCC2153...5740; 1...2108TCATGCCCAAGAAACCCTCAGATTCCACAGACCTTGCCTCTCCCAAGACTATGGGTAACAG2170...5740; 1...2125TCAGATTCCACAGACCTTGCCTCTCCCAAGACTATGGGTAACAGGGCATCTATACCCCTCA2187...5740; 1...2159TGGGTAACAGGGCATCTATACCCCTCAAAGACATTCATGTGAATGGCCAACTCCCTGCTGC2221...5740; 1...2219CAGAAGAGATTTCAGGAAAGGCAACAGCAAACTCTCTTGTTTCTTCTGAGTGGGGAAATCC2281...5740; 1...2383GGTTTCAATGTACTTTTATCTGGCAGTCAAACCCCCCCTACTGTGGGCCCGTCCTCAGGTC2445...5740; 1...2534CGGTTTCTTCTACTCTTGGTGCTCTCCCAAACACAGGACCTGTGAATTTCAGCTTGCCTGG2596...5740; 1...2541TTCTACTCTTGGTGCTCTCCCAAACACAGGACCTGTGAATTTCAGCTTGCCTGGCCTTGGA2603...5740; 1...2642ATCCAAAGTCGTCCACACTCCCTTCTGCAGACCCTCAGCTTCAGAGTCAGCCCTCACTAAA2704...5740; 1...2672ACCCTCAGCTTCAGAGTCAGCCCTCACTAAACCTAAGTCCAGTGATGTCAAGGTCACACAG2734...5740; 1...2739CCAACAACCTGAGTCCCCCGTTTACGTGGGACATCCAGTCTCAGTAGTAAAATTACATCAG2801...5740; 1...2830CAACGCACACATCGTGAGACGTTTTTCAAGACACCCGGCAGCCTTGGAGACCCTGTCCTGA2892...5740; 1...2849CGTTTTTCAAGACACCCGGCAGCCTTGGAGACCCTGTCCTGAAGAGAAGAGAAAGGAACCA2911...5740; 1...2876GAGACCCTGTCCTGAAGAGAAGAGAAAGGAACCAGTCACGAAACACCAGCTCGGCCCAGAG2938...5740; 1...2888TGAAGAGAAGAGAAAGGAACCAGTCACGAAACACCAGCTCGGCCCAGAGGAGACTAGAAAT2950...5740; 1...2910GTCACGAAACACCAGCTCGGCCCAGAGGAGACTAGAAATCCCCAGCGGCGGCGCTGACTAA2972...5740; 1...3011AGAGTCCCGGATGTCCGAGGCGGGATGCAAACCATCCCGTCCTGAGCACGGGTCCTTCCTC3073...5740; 1...3595GATAAATGTATCTACATGACACATGTCAAGACCAAAATAACTGTGAATGACACACCTTGCT3657...5740; 1...3634ACTGTGAATGACACACCTTGCTGTAAATGAACTGTGCTAACCCTGACTGTGGGCTTGAGAA3696...5740; 1...3664ACTGTGCTAACCCTGACTGTGGGCTTGAGAACAAAGATGAACTCTAGAACTCTAGCAGCCT3726...5740; 1...3674CCCTGACTGTGGGCTTGAGAACAAAGATGAACTCTAGAACTCTAGCAGCCTAACTGCTGCT3736...5740; 1...3682GTGGGCTTGAGAACAAAGATGAACTCTAGAACTCTAGCAGCCTAACTGCTGCTTCTCAAAT3744...5740; 1...3723CTAACTGCTGCTTCTCAAATAACTGTGTGAACAGTGAGATATTACTGTTTGTTTCTAAAAA3785...5740;	chr12:77449870-77449871_-; chr12:77449853-77449854_-; chr12:77449778-77449779_-; chr12:77449766-77449767_-; chr12:77449759-77449760_-; chr12:77449704-77449705_-; chr12:77449685-77449686_-; chr12:77449665-77449666_-; chr12:77444507-77444508_-; chr12:77439994-77439995_-; chr12:77439984-77439985_-; chr12:77439974-77439975_-; chr12:77439915-77439916_-; chr12:77439857-77439858_-; chr12:77439833-77439834_-; chr12:77424061-77424062_-; chr12:77423971-77423972_-; chr12:77423934-77423935_-; chr12:77423802-77423803_-; chr12:77421915-77421916_-; chr12:77421898-77421899_-; chr12:77421881-77421882_-; chr12:77421847-77421848_-; chr12:77421787-77421788_-; chr12:77419723-77419724_-; chr12:77419572-77419573_-; chr12:77419565-77419566_-; chr12:77419464-77419465_-; chr12:77419434-77419435_-; chr12:77419367-77419368_-; chr12:77417904-77417905_-; chr12:77417885-77417886_-; chr12:77417858-77417859_-; chr12:77417846-77417847_-; chr12:77417824-77417825_-; chr12:77417723-77417724_-; chr12:77417139-77417140_-; chr12:77417100-77417101_-; chr12:77417070-77417071_-; chr12:77417060-77417061_-; chr12:77417052-77417053_-; chr12:77417011-77417012_-	77449870.0; 77449853.0; 77449778.0; 77449766.0; 77449759.0; 77449704.0; 77449685.0; 77449665.0; 77444507.0; 77439994.0; 77439984.0; 77439974.0; 77439915.0; 77439857.0; 77439833.0; 77424061.0; 77423971.0; 77423934.0; 77423802.0; 77421915.0; 77421898.0; 77421881.0; 77421847.0; 77421787.0; 77419723.0; 77419572.0; 77419565.0; 77419464.0; 77419434.0; 77419367.0; 77417904.0; 77417885.0; 77417858.0; 77417846.0; 77417824.0; 77417723.0; 77417139.0; 77417100.0; 77417070.0; 77417060.0; 77417052.0; 77417011.0	77449871.0; 77449854.0; 77449779.0; 77449767.0; 77449760.0; 77449705.0; 77449686.0; 77449666.0; 77444508.0; 77439995.0; 77439985.0; 77439975.0; 77439916.0; 77439858.0; 77439834.0; 77424062.0; 77423972.0; 77423935.0; 77423803.0; 77421916.0; 77421899.0; 77421882.0; 77421848.0; 77421788.0; 77419724.0; 77419573.0; 77419566.0; 77419465.0; 77419435.0; 77419368.0; 77417905.0; 77417886.0; 77417859.0; 77417847.0; 77417825.0; 77417724.0; 77417140.0; 77417101.0; 77417071.0; 77417061.0; 77417053.0; 77417012.0	-; -; -; -; -; -; -; -; -; -; -; -; -; -; -; -; -; -; -; -; -; -; -; -; -; -; -; -; -; -; -; -; -; -; -; -; -; -; -; -; -; -	AGACT; GAACC; AGACA; GAACC; GGACA; GGACC; GGACT; AAACA; GGACA; AAACC; GAACC; AGACT; GGACC; GAACA; GAACC; GGACC; GGACC; GGACA; GGACC; AAACC; AGACC; AGACT; AGACA; AAACT; AAACC; AAACA; GGACC; AGACC; AAACC; GGACA; AGACA; AGACC; GAACC; AAACA; AGACT; AAACC; AGACC; GAACT; GAACA; GAACT; GAACT; GAACA	No; No; No; No; Yes; No; No; No; No; No; No; No; No; No; No; No; No; Yes; No; No; No; No; No; No; No; No; No; No; No; Yes; No; No; No; Yes; No; No; No; No; No; No; No; No	Ensembl	5740	chr12:77415027-77459360:-	chr12	-	77415027	77459360	E2F transcription factor 7 [Source:HGNC Symbol;Acc:HGNC:23820]	ASHG19AP1B12048397811	protein_coding	AAAATTACATCAGTCACCAGTTCCAGTGACCCCCAAGAGCATCCAACGCACACATCGTGA
ENST00000378538	0.0224115	2.8593	0.0971762	0.923303	0.977844	-4.68167	not_sig	ENST00000378538	SPI1	39; 278; 712; 755; 782; 800; 806; 1106; 1141; 1224; 1261; 1379	5'UTR; CDS; CDS; CDS; CDS; CDS; CDS; 3'UTR; 3'UTR; 3'UTR; 3'UTR; 3'UTR	1403	1...8CCAGCGGCAGGCCCTTCGATAAAATCAGGAACTTGTGCTGGCCCTGCAATGTCAAGGGAGG70...1403; 1...247GGTTTCCCCTCGTCCCCCCTCCATCAGAAGACCTGGTGCCCTATGACACGGATCTATACCA309...1403; 1...681GAGCCCGGGCCTGGGCTCCTGCCTGGGGAGACAGGCAGCAAGAAGAAGATCCGCCTGTACC743...1403; 1...724AGAAGATCCGCCTGTACCAGTTCCTGTTGGACCTGCTCCGCAGCGGCGACATGAAGGACAG786...1403; 1...751TGGACCTGCTCCGCAGCGGCGACATGAAGGACAGCATCTGGTGGGTGGACAAGGACAAGGG813...1403; 1...769GCGACATGAAGGACAGCATCTGGTGGGTGGACAAGGACAAGGGCACCTTCCAGTTCTCGTC831...1403; 1...775TGAAGGACAGCATCTGGTGGGTGGACAAGGACAAGGGCACCTTCCAGTTCTCGTCCAAGCA837...1403; 1...1075GCCATAGCATTAAGCCCTCGCCCGGCCCGGACACAGGGAGGACGCTCCCGGGGCCCAGAGG1137...1403; 1...1110GGGAGGACGCTCCCGGGGCCCAGAGGCAGGACTGTGGCGGGCCGGGCCTCGCCTCACCCGC1172...1403; 1...1193CCTCCACATCCCGCTTCGCCTCCCTCCAGGACTCCACCCCGGCTCCCGGACGCCAGCTGGG1255...1403; 1...1230CCCGGCTCCCGGACGCCAGCTGGGCGTCAGACCCCACCGGGGCAACCTTGCAGAGGACGAC1292...1403; 1...1348CCCTCCCACCCATTAACCTCCTCCCAAAAAACAAGTAAAGTTATTCTCAATCCA1403...1403;	chr11:47400087-47400088_-; chr11:47397269-47397270_-; chr11:47380397-47380398_-; chr11:47377057-47377058_-; chr11:47377030-47377031_-; chr11:47377012-47377013_-; chr11:47377006-47377007_-; chr11:47376706-47376707_-; chr11:47376671-47376672_-; chr11:47376588-47376589_-; chr11:47376551-47376552_-; chr11:47376433-47376434_-	47400087.0; 47397269.0; 47380397.0; 47377057.0; 47377030.0; 47377012.0; 47377006.0; 47376706.0; 47376671.0; 47376588.0; 47376551.0; 47376433.0	47400088.0; 47397270.0; 47380398.0; 47377058.0; 47377031.0; 47377013.0; 47377007.0; 47376707.0; 47376672.0; 47376589.0; 47376552.0; 47376434.0	-; -; -; -; -; -; -; -; -; -; -; -	GAACT; AGACC; AGACA; GGACC; GGACA; GGACA; GGACA; GGACA; GGACT; GGACT; AGACC; AAACA	No; No; Yes; No; Yes; Yes; Yes; Yes; No; No; No; Yes	Ensembl	1403	chr11:47376411-47400127:-	chr11	-	47376411	47400127	Spi-1 proto-oncogene [Source:HGNC Symbol;Acc:HGNC:11241]	ASHG19AP1B10268578911	protein_coding	TGCCTTGGGAGTCTCAAGTCCGTATGTAAATCAGATCTCCCCTCTCACCCCTCCCACCCA
ENST00000407673	-0.0194525	-1.90544	-0.0970086	0.923434	0.977905	-4.68167	not_sig	ENST00000407673	CACNA1I	1706; 1807	CDS; CDS	5952	1...1675CCGGAGCAGCGAGGACGGAGCCTCCTCAGAACTGGGGAAGGAGGAGGAGGAGGAGGAGCAG1737...5952; 1...1776AGACGCGAGCCAAGCTGCGCGGCATCGTGGACAGCAAGTACTTCAACCGGGGCATCATGAT1838...5952;	chr22:40045749-40045750_+; chr22:40045850-40045851_+	40045749.0; 40045850.0	40045750.0; 40045851.0	+; +	GAACT; GGACA	No; No	Ensembl	5952	chr22:39966758-40080533:+	chr22	+	39966758	40080533	calcium voltage-gated channel subunit alpha1 I [Source:HGNC Symbol;Acc:HGNC:1396]	ASHG19AP1B13044392111	protein_coding	CCACGCCAAGGAGCCCCGGCACTACCAGCTGTGCCCGCAACATAGCCCCCTGGATGCGAC
ENST00000557644	-0.0209756	-0.00326221	-0.0969927	0.923447	0.977905	-4.68167	not_sig	ENST00000557644	NEDD1	1995; 2026; 2110; 2124	CDS; CDS; CDS; CDS	2367	1...1964TGGATGACTTTAGAGAAGCATGCCATAGGGACATTGTGAATTTGCAAGTGGAGATGATTAA2026...2367; 1...1995CATTGTGAATTTGCAAGTGGAGATGATTAAACAGTTTCATATGCAACTGAATGAAATGCAT2057...2367; 1...2079GAATGAAGGTTTAGTGGCTGAAATTGAAAGACTACGAGAAGAAAACAAAAGATTACGGGCC2141...2367; 1...2093TGGCTGAAATTGAAAGACTACGAGAAGAAAACAAAAGATTACGGGCCCACTTTTGAAATTT2155...2367;	chr12:97345226-97345227_+; chr12:97345257-97345258_+; chr12:97345791-97345792_+; chr12:97345805-97345806_+	97345226.0; 97345257.0; 97345791.0; 97345805.0	97345227.0; 97345258.0; 97345792.0; 97345806.0	+; +; +; +	GGACA; AAACA; AGACT; AAACA	No; No; No; No	Ensembl	2367	chr12:97301244-97346048:+	chr12	+	97301244	97346048	neural precursor cell expressed, developmentally down-regulated 1 [Source:HGNC Symbol;Acc:HGNC:7723]	ASHG19AP1B10001403911	protein_coding	GGAGCCTTGTGGGGTGTGCTGCCTCCGAAAAGTTTGCCTCGTCTCCACAAGTCTGTCTCC
ENST00000618590	-0.0197652	2.79771	-0.0968464	0.923562	0.977959	-4.68167	not_sig	ENST00000618590	NUDT2	107; 224; 247; 269; 284; 346; 366; 377; 408; 523	5'UTR; CDS; CDS; CDS; CDS; CDS; CDS; CDS; CDS; CDS	825	1...76ACCTCCTTCTGCTTCGGTCCTTAGGATAAGACCATGGCCTTGAGAGCATGTGGCTTGATCA138...825; 1...193CTGCAGGCATCAGATGGCATTCATCACTGGACTCCTCCCAAAGGCCATGTGGAACCAGGAG255...825; 1...216TCACTGGACTCCTCCCAAAGGCCATGTGGAACCAGGAGAGGATGACTTGGAAACAGCCCTG278...825; 1...238CATGTGGAACCAGGAGAGGATGACTTGGAAACAGCCCTGAGGGAGACCCAAGAGGAAGCAG300...825; 1...253GAGGATGACTTGGAAACAGCCCTGAGGGAGACCCAAGAGGAAGCAGGCATAGAAGCAGGCC315...825; 1...315GCTGACCATTATTGAGGGGTTCAAAAGGGAACTCAATTATGTGGCCAGGAACAAGCCTAAA377...825; 1...335TCAAAAGGGAACTCAATTATGTGGCCAGGAACAAGCCTAAAACAGTCATTTACTGGCTGGC397...825; 1...346CTCAATTATGTGGCCAGGAACAAGCCTAAAACAGTCATTTACTGGCTGGCGGAGGTGAAGG408...825; 1...377CAGTCATTTACTGGCTGGCGGAGGTGAAGGACTATGACGTGGAGATCCGCCTCTCCCATGA439...825; 1...492CAAGGAGATGAAGGCAGCGCTCCAAGAAGGACACCAGTTTCTTTGCTCCATAGAGGCCTGA554...825;	chr9:34339034-34339035_+; chr9:34339151-34339152_+; chr9:34343131-34343132_+; chr9:34343153-34343154_+; chr9:34343168-34343169_+; chr9:34343230-34343231_+; chr9:34343250-34343251_+; chr9:34343261-34343262_+; chr9:34343292-34343293_+; chr9:34343407-34343408_+	34339034.0; 34339151.0; 34343131.0; 34343153.0; 34343168.0; 34343230.0; 34343250.0; 34343261.0; 34343292.0; 34343407.0	34339035.0; 34339152.0; 34343132.0; 34343154.0; 34343169.0; 34343231.0; 34343251.0; 34343262.0; 34343293.0; 34343408.0	+; +; +; +; +; +; +; +; +; +	AGACC; GGACT; GAACC; AAACA; AGACC; GAACT; GAACA; AAACA; GGACT; GGACA	No; No; No; No; No; No; No; No; No; Yes	Ensembl	825	chr9:34329504-34343709:+	chr9	+	34329504	34343709	nudix hydrolase 2 [Source:HGNC Symbol;Acc:HGNC:8049]	ASHG19AP1B10910956111	protein_coding	GGTCCGCCTCCTACCTCCTTCTGCTTCGGTCCTTAGGATAAGACCATGGCCTTGAGAGCA
ENST00000547568	-0.0202206	-2.08358	-0.0967877	0.923608	0.977959	-4.68167	not_sig	ENST00000547568	DCN	71	5'UTR	823	1...40CCTACCCCCTCCTCCTTTCCACACCTGCAAACTCTTTTACTTGGGCTGAATATTTAGTGTA102...823;	chr12:91576510-91576511_-	91576510	91576511	-	AAACT	No	Ensembl	823	chr12:91539835-91576582:-	chr12	-	91539835	91576582	decorin [Source:HGNC Symbol;Acc:HGNC:2705]	ASHG19AP1B10260265111	protein_coding	TCCGCTGTCAATGCCATCTTCGAGTGGTCCAGTGTTCTGATTTGGGTCTTCCTCCTTCCC
ENST00000422955	-0.0334445	-4.0135	-0.0967621	0.923628	0.977959	-4.68168	not_sig	ENST00000422955	RBM6	220; 225; 249; 269; 342; 367; 577; 603; 624; 639; 645; 684; 752; 1043; 1079; 1154; 1182; 1252; 1338; 1406; 1532; 1568; 1599; 1654; 1676; 1698; 1752; 1769; 1784; 1809; 1945; 1962; 2038; 2128; 2139; 2152; 2294; 2308	5'UTR; 5'UTR; 5'UTR; 5'UTR; 5'UTR; 5'UTR; CDS; CDS; CDS; CDS; CDS; CDS; CDS; CDS; CDS; CDS; CDS; CDS; CDS; CDS; CDS; CDS; CDS; CDS; CDS; CDS; CDS; CDS; CDS; CDS; CDS; CDS; CDS; CDS; CDS; CDS; 3'UTR; 3'UTR	2324	1...189ATGTGGGGGGATTCTCGACCTGCTAACAGAACTGGACCTTTTCGGATCAAGATTATAGGAC251...2324; 1...194GGGGGATTCTCGACCTGCTAACAGAACTGGACCTTTTCGGATCAAGATTATAGGACCGGCC256...2324; 1...218AACTGGACCTTTTCGGATCAAGATTATAGGACCGGCCCAAGTGAGGAGAAACCCAGCAGGC280...2324; 1...238AGATTATAGGACCGGCCCAAGTGAGGAGAAACCCAGCAGGCTTATTCGATTAAGTGGGGTA300...2324; 1...311ACAAAAGAAGAGATTCTTAATGCTTTTCGGACTCCTGATGGCATGCCTGTAAAGAACTTGC373...2324; 1...336TTCGGACTCCTGATGGCATGCCTGTAAAGAACTTGCAGTTGAAGGAGTATAACACAGGGAA398...2324; 1...546GAATTAATAACCTACCCTCAGCCTCAGAAAACATCCATACCAGCACCATTGGAAAAACAGC608...2324; 1...572GAAAACATCCATACCAGCACCATTGGAAAAACAGCCCAACCAGCCCCTAAGACCAGCTGAT634...2324; 1...593ATTGGAAAAACAGCCCAACCAGCCCCTAAGACCAGCTGATAAGGAACCTGAACCCAGGAAG655...2324; 1...608CAACCAGCCCCTAAGACCAGCTGATAAGGAACCTGAACCCAGGAAGAGGGAAGAAGGCCAA670...2324; 1...614GCCCCTAAGACCAGCTGATAAGGAACCTGAACCCAGGAAGAGGGAAGAAGGCCAAGAGTCA676...2324; 1...653GAGGGAAGAAGGCCAAGAGTCACGCTTAGGACATCAAAAGAGAGAAGCAGAAAGGTATCTG715...2324; 1...721CTCGAAGGGAAGGGCCAACTTTCCGAAGAGACCGAGAGAGGGAGTCATGGTCTGGAGAGAC783...2324; 1...1012TTAGCATTGATGGGAAGATGGTAGCTGTAAACCTGGCCACTGGAAAACGAAGAAATGATTC1074...2324; 1...1048CCACTGGAAAACGAAGAAATGATTCTGGGGACCATTCTGACCACATGCATTACTATCAGGG1110...2324; 1...1123GAGATAGGAGGGGAGGTGGCAGAAATTCAGACTGGTCTTCAGATACAAATCGACAAGGACA1185...2324; 1...1151AGACTGGTCTTCAGATACAAATCGACAAGGACAACAGTCATCATCTGACTGCTACATATAT1213...2324; 1...1221ACTGGCTACTATTATGACCCCTTGGCAGGAACTTATTATGACCCCAATACCCAGCAAGAAG1283...2324; 1...1307ACCTGAGGAAGAAGAGATCAAGGAAAAAAAACCCACCAGTCAAGGAAAGTCAAGTAGCAAG1369...2324; 1...1375TGTCTAAAAGAGATGGCAAGGAGAAAAAAGACAGAGGAGTGACGAGGTTTCAGGAAAATGC1437...2324; 1...1501AAGAGAGTCCCCCTCCACCTAAAGTGGTAAACCCACTGATCGGCCTCTTGGGTGAATATGG1563...2324; 1...1537TGATCGGCCTCTTGGGTGAATATGGAGGAGACAGTGACTATGAGGAGGAAGAAGAGGAGGA1599...2324; 1...1568CAGTGACTATGAGGAGGAAGAAGAGGAGGAACAGACCCCTCCCCCACAGCCCCGCACAGCA1630...2324; 1...1623ACAGCACAGCCCCAGAAGCGAGAGGAGCAAACCAAGAAGGAGAATGAAGAAGACAAACTCA1685...2324; 1...1645AGGAGCAAACCAAGAAGGAGAATGAAGAAGACAAACTCACTGACTGGAATAAACTGGCTTG1707...2324; 1...1667TGAAGAAGACAAACTCACTGACTGGAATAAACTGGCTTGTCTGCTTTGCAGAAGGCAGTTT1729...2324; 1...1721GCAGTTTCCCAATAAAGAAGTTCTGATCAAACACCAGCAGCTGTCAGACCTGCACAAGCAA1783...2324; 1...1738AAGTTCTGATCAAACACCAGCAGCTGTCAGACCTGCACAAGCAAAACCTGGAAATCCACCG1800...2324; 1...1753ACCAGCAGCTGTCAGACCTGCACAAGCAAAACCTGGAAATCCACCGGAAGATAAAACAGTC1815...2324; 1...1778GCAAAACCTGGAAATCCACCGGAAGATAAAACAGTCTGAGCAGGAGCTAGCCTATCTGGAA1840...2324; 1...1914GAAAGGAAACGGATTAAGTACTCCAGGGAAACTGACAGTGATCGTAAACTTGTTGATAAAG1976...2324; 1...1931GTACTCCAGGGAAACTGACAGTGATCGTAAACTTGTTGATAAAGAAGATATCGACACTAGC1993...2324; 1...2007GTCCAACAGGCTACTGGCTGGAGGAAAGGGACAGGCCTGGGATATGGCCATCCTGGATTGG2069...2324; 1...2097AGGGGCCCCAGTGTTGGAGCCTCAGGAAGAACCAGCAAAAGACAGTCCAACGAGACTTACC2159...2324; 1...2108TGTTGGAGCCTCAGGAAGAACCAGCAAAAGACAGTCCAACGAGACTTACCGAGATGCTGTT2170...2324; 1...2121GGAAGAACCAGCAAAAGACAGTCCAACGAGACTTACCGAGATGCTGTTCGAAGAGTCATGT2183...2324; 1...2263TTTTCTTTTGTTACTGTTCTTGCTGCTAGAACTTTTTTAAATAAACTTTTTTTCAATGTG2325...2324; 1...2277TGTTCTTGCTGCTAGAACTTTTTTAAATAAACTTTTTTTCAATGTG2324...2324;	chr3:50000104-50000105_+; chr3:50000109-50000110_+; chr3:50009506-50009507_+; chr3:50009526-50009527_+; chr3:50012773-50012774_+; chr3:50012798-50012799_+; chr3:50095207-50095208_+; chr3:50095233-50095234_+; chr3:50095254-50095255_+; chr3:50095269-50095270_+; chr3:50095275-50095276_+; chr3:50095314-50095315_+; chr3:50095382-50095383_+; chr3:50097157-50097158_+; chr3:50098402-50098403_+; chr3:50098618-50098619_+; chr3:50098646-50098647_+; chr3:50098956-50098957_+; chr3:50099456-50099457_+; chr3:50099524-50099525_+; chr3:50103687-50103688_+; chr3:50103723-50103724_+; chr3:50103754-50103755_+; chr3:50103809-50103810_+; chr3:50103831-50103832_+; chr3:50103853-50103854_+; chr3:50103907-50103908_+; chr3:50103924-50103925_+; chr3:50106126-50106127_+; chr3:50106151-50106152_+; chr3:50107977-50107978_+; chr3:50112642-50112643_+; chr3:50112718-50112719_+; chr3:50114485-50114486_+; chr3:50114496-50114497_+; chr3:50114509-50114510_+; chr3:50114651-50114652_+; chr3:50114665-50114666_+	50000104.0; 50000109.0; 50009506.0; 50009526.0; 50012773.0; 50012798.0; 50095207.0; 50095233.0; 50095254.0; 50095269.0; 50095275.0; 50095314.0; 50095382.0; 50097157.0; 50098402.0; 50098618.0; 50098646.0; 50098956.0; 50099456.0; 50099524.0; 50103687.0; 50103723.0; 50103754.0; 50103809.0; 50103831.0; 50103853.0; 50103907.0; 50103924.0; 50106126.0; 50106151.0; 50107977.0; 50112642.0; 50112718.0; 50114485.0; 50114496.0; 50114509.0; 50114651.0; 50114665.0	50000105.0; 50000110.0; 50009507.0; 50009527.0; 50012774.0; 50012799.0; 50095208.0; 50095234.0; 50095255.0; 50095270.0; 50095276.0; 50095315.0; 50095383.0; 50097158.0; 50098403.0; 50098619.0; 50098647.0; 50098957.0; 50099457.0; 50099525.0; 50103688.0; 50103724.0; 50103755.0; 50103810.0; 50103832.0; 50103854.0; 50103908.0; 50103925.0; 50106127.0; 50106152.0; 50107978.0; 50112643.0; 50112719.0; 50114486.0; 50114497.0; 50114510.0; 50114652.0; 50114666.0	+; +; +; +; +; +; +; +; +; +; +; +; +; +; +; +; +; +; +; +; +; +; +; +; +; +; +; +; +; +; +; +; +; +; +; +; +; +	GAACT; GGACC; GGACC; AAACC; GGACT; GAACT; AAACA; AAACA; AGACC; GAACC; GAACC; GGACA; AGACC; AAACC; GGACC; AGACT; GGACA; GAACT; AAACC; AGACA; AAACC; AGACA; GAACA; AAACC; AGACA; AAACT; AAACA; AGACC; AAACC; AAACA; AAACT; AAACT; GGACA; GAACC; AGACA; AGACT; GAACT; AAACT	No; No; No; No; No; No; Yes; Yes; No; No; No; Yes; No; No; No; No; No; No; No; Yes; No; No; No; No; No; No; Yes; No; No; Yes; No; No; No; No; Yes; No; No; No	Ensembl	2324	chr3:49977535-50114681:+	chr3	+	49977535	50114681	RNA binding motif protein 6 [Source:HGNC Symbol;Acc:HGNC:9903]	ASHG19AP1B12423879711	protein_coding	ACTGGACCTTTTCGGATCAAGATTATAGGACCGGCCCAAGTGAGGAGAAACCCAGCAGGC
ENST00000640019	-0.0343398	-4.15527	-0.0966579	0.92371	0.978	-4.68168	not_sig	ENST00000640019	RP11-398C13.8	48; 70; 559; 650; 657; 663; 711; 934; 979; 1014; 1038; 1071; 1128; 1144; 1185; 1259; 1335; 1443; 1468; 1487; 1511; 1516; 1697; 1725; 1748; 1795; 1805; 1875; 1930; 4556	5'UTR; 5'UTR; 5'UTR; CDS; CDS; CDS; CDS; CDS; CDS; CDS; CDS; CDS; CDS; CDS; CDS; CDS; CDS; CDS; CDS; CDS; CDS; CDS; 3'UTR; 3'UTR; 3'UTR; 3'UTR; 3'UTR; 3'UTR; 3'UTR; 3'UTR	4819	1...17AGCGCAGAGACGCGCTGAAGCTACTCGCGGACTGCGCGTGAAGAAAGGCGGAACCTTCACG79...4819; 1...39ACTCGCGGACTGCGCGTGAAGAAAGGCGGAACCTTCACGCTGATTGGCGGCGACGCGGGAG101...4819; 1...528AGAGCACACAGAGCTTCCCCACACCTTCAGACTTGCACCTTGCTGTCCAGAAGCTGCCTAG590...4819; 1...619CAATAGCAGTGCGGGCATCCGGTGGTCCAGACAGGAGACACGAACTCTTCTCTCCATACTA681...4819; 1...626AGTGCGGGCATCCGGTGGTCCAGACAGGAGACACGAACTCTTCTCTCCATACTAGGCGAGG688...4819; 1...632GGCATCCGGTGGTCCAGACAGGAGACACGAACTCTTCTCTCCATACTAGGCGAGGCAGAGT694...4819; 1...680GGCGAGGCAGAGTATATTCAGCGCCTCCAGACTGTGCATCACAATGCAGATGTCTATCAGG742...4819; 1...903TTCTCCGAAATCAGATAGTGACTGACCCAGACAACTTAATGGAGGATGCTGCTTGGGCCAA965...4819; 1...948ATGCTGCTTGGGCCAAGCACTGTGATCAGAACTTAGTGGCCTCTGACGCCCCAGGGGAAGA1010...4819; 1...983GTGGCCTCTGACGCCCCAGGGGAAGAGGGAACCGGCATTCTAAAATCAAAAAGGACTCAGG1045...4819; 1...1007GAGGGAACCGGCATTCTAAAATCAAAAAGGACTCAGGCAGCTGATCATCAGCCTATCTTGA1069...4819; 1...1040CAGGCAGCTGATCATCAGCCTATCTTGAAAACAGTTAAGGCATCAGATGAGGATTGTCAGC1102...4819; 1...1097CAGCTAAGAATCAGTGACCGGATACGAGAAACCAGTGACCTTGAGGACTCCTGGGATGAAT1159...4819; 1...1113ACCGGATACGAGAAACCAGTGACCTTGAGGACTCCTGGGATGAATCCTCGGGTGCAGGGTG1175...4819; 1...1154GAATCCTCGGGTGCAGGGTGCTCTCAAGGGACCCCCAGCTACAGCAGCTCCCACAGCCTTT1216...4819; 1...1228TGCTCCCTGTCAGAGCAGCCCCATGGCCAGACTGGGTGTGTCCGGGGAGCCCAGCCCCTGC1290...4819; 1...1304AGCACTCCTGGGGTAGCCTCCACACCGCAGACTCCAGTCTCCTCTTCGAGAGCTGGTTTTG1366...4819; 1...1412GCAAGGCGAAGAAGGCGGTCAGTGGCCAGGACTATCGCAGCCGAGTTGGCAGAAAACAGGC1474...4819; 1...1437CCAGGACTATCGCAGCCGAGTTGGCAGAAAACAGGCGATTGGCACGAGAACTCTCAAAGCG1499...4819; 1...1456GTTGGCAGAAAACAGGCGATTGGCACGAGAACTCTCAAAGCGGGAGGAAGAAAAACTGGAC1518...4819; 1...1480ACGAGAACTCTCAAAGCGGGAGGAAGAAAAACTGGACAGGCTGATTGCTATTGGTGAGGAG1542...4819; 1...1485AACTCTCAAAGCGGGAGGAAGAAAAACTGGACAGGCTGATTGCTATTGGTGAGGAGGCCAG1547...4819; 1...1666GAGGTTGATTTCGAATACCAAAAGCTAGGAACCAATTACAAAAGGCTCTGCTTCCTAAACT1728...4819; 1...1694GAACCAATTACAAAAGGCTCTGCTTCCTAAACTGGTAGAAGTCTAGTTCCCAAACCTGCCT1756...4819; 1...1717TTCCTAAACTGGTAGAAGTCTAGTTCCCAAACCTGCCTTCTGAATCCCTGGCTCCTTTTCT1779...4819; 1...1764CTGGCTCCTTTTCTGTGTCCTCAGAAAAAAACATGGATGAACCATTTATATCCAGATAGTA1826...4819; 1...1774TTCTGTGTCCTCAGAAAAAAACATGGATGAACCATTTATATCCAGATAGTATGAAAATAAT1836...4819; 1...1844ATTTTCCCAAGATTCTCCACCAAATGGAAGACCTTTCAGAAATGCCAGGGGTGACCTAATA1906...4819; 1...1899CTAATAGAAAACGATGGAGCCACGTTCTAGACAGCTGGTTCATCCTAGCTTTGTCACAGAT1961...4819; 1...4525AGGCACTGTCATGTAACAAGTAGGGGAAAGACTCTGGAGCACATTAGTGCTGGTGTGTGCC4587...4819;	chr10:14880212-14880213_+; chr10:14880234-14880235_+; chr10:14884233-14884234_+; chr10:14884324-14884325_+; chr10:14884331-14884332_+; chr10:14884337-14884338_+; chr10:14884385-14884386_+; chr10:14884608-14884609_+; chr10:14884653-14884654_+; chr10:14884688-14884689_+; chr10:14884712-14884713_+; chr10:14884745-14884746_+; chr10:14884802-14884803_+; chr10:14884818-14884819_+; chr10:14885383-14885384_+; chr10:14885457-14885458_+; chr10:14885533-14885534_+; chr10:14885641-14885642_+; chr10:14885666-14885667_+; chr10:14885685-14885686_+; chr10:14885709-14885710_+; chr10:14885714-14885715_+; chr10:14885895-14885896_+; chr10:14885923-14885924_+; chr10:14885946-14885947_+; chr10:14885993-14885994_+; chr10:14886003-14886004_+; chr10:14886073-14886074_+; chr10:14886128-14886129_+; chr10:14888754-14888755_+	14880212.0; 14880234.0; 14884233.0; 14884324.0; 14884331.0; 14884337.0; 14884385.0; 14884608.0; 14884653.0; 14884688.0; 14884712.0; 14884745.0; 14884802.0; 14884818.0; 14885383.0; 14885457.0; 14885533.0; 14885641.0; 14885666.0; 14885685.0; 14885709.0; 14885714.0; 14885895.0; 14885923.0; 14885946.0; 14885993.0; 14886003.0; 14886073.0; 14886128.0; 14888754.0	14880213.0; 14880235.0; 14884234.0; 14884325.0; 14884332.0; 14884338.0; 14884386.0; 14884609.0; 14884654.0; 14884689.0; 14884713.0; 14884746.0; 14884803.0; 14884819.0; 14885384.0; 14885458.0; 14885534.0; 14885642.0; 14885667.0; 14885686.0; 14885710.0; 14885715.0; 14885896.0; 14885924.0; 14885947.0; 14885994.0; 14886004.0; 14886074.0; 14886129.0; 14888755.0	+; +; +; +; +; +; +; +; +; +; +; +; +; +; +; +; +; +; +; +; +; +; +; +; +; +; +; +; +; +	GGACT; GAACC; AGACT; AGACA; AGACA; GAACT; AGACT; AGACA; GAACT; GAACC; GGACT; AAACA; AAACC; GGACT; GGACC; AGACT; AGACT; GGACT; AAACA; GAACT; AAACT; GGACA; GAACC; AAACT; AAACC; AAACA; GAACC; AGACC; AGACA; AGACT	No; No; No; Yes; Yes; No; No; Yes; No; No; No; Yes; No; No; No; No; No; No; Yes; No; No; Yes; No; No; No; No; No; No; No; No	Ensembl	4819	chr10:14880165-14889017:+	chr10	+	14880165	14889017	heat shock protein family A (Hsp70) member 14 [Source:NCBI gene;Acc:51182]	ASHG19AP1B12080197511	protein_coding	AACCAGTGACCTTGAGGACTCCTGGGATGAATCCTCGGGTGCAGGGTGCTCTCAAGGGAC
NM_001349881	-0.0290428	-1.81725	-0.0965751	0.923776	0.978023	-4.68168	not_sig	NM_001349881	DRAM2	1210; 1242; 1410; 1460; 1470; 1515; 1554	CDS; CDS; 3'UTR; 3'UTR; 3'UTR; 3'UTR; 3'UTR	2259	1...1179AAGCCAATTTACATGGATTAACCCTCTATGACACTGCACCTTGCCCTATTAACAATGAACG1241...2259; 1...1211ACTGCACCTTGCCCTATTAACAATGAACGAACACGGCTACTTTCCAGAGATATTTGATGAA1273...2259; 1...1379GTAACACTGATGAATGCTGATAATCAGGAAACATGAAAGAAGCCATTTGATAGATTATTCT1441...2259; 1...1429TAGATTATTCTAAAGGATATCATCAAGAAGACTATTAAAAACACCTATGCCTATACTTTTT1491...2259; 1...1439TAAAGGATATCATCAAGAAGACTATTAAAAACACCTATGCCTATACTTTTTTATCTCAGAA1501...2259; 1...1484CTTTTTTATCTCAGAAAATAAAGTCAAAAGACTATGATATCATAGTTTTTTATACCTTATT1546...2259; 1...1523TCATAGTTTTTTATACCTTATTTAAGAGAAACAACCTGACGTGCACCAATCAGTCTGCACA1585...2259;	chr1:111660839-111660840_-; chr1:111660807-111660808_-; chr1:111660639-111660640_-; chr1:111660589-111660590_-; chr1:111660579-111660580_-; chr1:111660534-111660535_-; chr1:111660495-111660496_-	111660839.0; 111660807.0; 111660639.0; 111660589.0; 111660579.0; 111660534.0; 111660495.0	111660840.0; 111660808.0; 111660640.0; 111660590.0; 111660580.0; 111660535.0; 111660496.0	-; -; -; -; -; -; -	TGACA; GAACA; AAACA; AGACT; AAACA; AGACT; AAACA	No; Yes; No; No; Yes; No; No	Refseq	2259	chr1:111659792-111682838:-	chr1	-	111659792	111682838	NA	ASHG19AP1B11355246511	protein_coding	GCCAGCGCTAGTCGGTCTGGTAAGTGCCTGATGCCGAGTTCCGTCTCTCGCGTCTTTTCC
ENST00000408922	-0.0269466	-2.59454	-0.0963167	0.923979	0.978193	-4.68168	not_sig	ENST00000408922	OR6B1	NA	NA	NA	NA	NA	NA	NA	NA	NA	NA	Ensembl	1055	chr7:143701022-143702076:+	chr7	+	143701022	143702076	olfactory receptor family 6 subfamily B member 1 [Source:HGNC Symbol;Acc:HGNC:8354]	ASHG19AP1B10254160111	protein_coding	AGCTGGGCCATGGAGTCTGATCAAATGATTTTTCCTCCCCAGGAGAGCTAAGCCCTGTGT
ENST00000519442	-0.0331663	-3.96711	-0.0962388	0.92404	0.978205	-4.68168	not_sig	ENST00000519442	SOX30	NA	NA	NA	NA	NA	NA	NA	NA	NA	NA	Ensembl	1666	chr5:157053183-157098488:-	chr5	-	157053183	157098488	SRY-box 30 [Source:HGNC Symbol;Acc:HGNC:30635]	ASHG19AP1B11969544111	protein_coding	AGAGGGAAGGAACAAAGTCTACTGTGCATCCAGCAAGGCATACCAGATACTCCCTTCAGT
ENST00000354560	-0.0253055	-3.25244	-0.0961214	0.924132	0.978205	-4.68169	not_sig	ENST00000354560	C14orf80	28; 133; 206; 470; 781; 877; 1129; 1135; 1214; 1229; 1481; 1541	5'UTR; CDS; CDS; CDS; CDS; CDS; CDS; CDS; CDS; CDS; 3'UTR; 3'UTR	1553	1...1TGGGCGCAGGTCCCAGCCGCCGCACTAAACCCGGCCCGTGCGGTGATTGGACGCAGGCC59...1553; 1...102GCTGCATGGGGAGGCGGCGGCAGCGGGTGGACCCCGCGGCTGGGGCCCGGGCCGGGGCCCT164...1553; 1...175CGCCGCGTTGAGTCGGTCGCTGCCCTCGGGACCCAGCCCCGAGATCTTCCGCCGCGCCAAG237...1553; 1...439GCTGGCTCTGTCCTGGCTCTTGGCCCGAGGACCTGTGCCCGAGCAGATGCTGGCCCAGGCC501...1553; 1...750GCTCTGAGCTGGTCTTCTGGCGGTGGATGGACACGGTCCTGGGCACCTGTGCCCCGGAGGT812...1553; 1...846GGGTCCCCGAGCGCGGGGGTGGCGAGTTGGACCTGGTAGTGCGGGAGCTGCAGGCACTGGA908...1553; 1...1098TGGTGAGACGAGAGGATGGGGCAGCAGGGGACCGGGACCTGCGGGCAGCTGTGGTGATCAG1160...1553; 1...1104GACGAGAGGATGGGGCAGCAGGGGACCGGGACCTGCGGGCAGCTGTGGTGATCAGGACGCT1166...1553; 1...1183CCTGGAGGCGGTGCTACGTCGACTACAGGGACAGTGTCGGCAGGAACTGGCCAGGCTGGTG1245...1553; 1...1198ACGTCGACTACAGGGACAGTGTCGGCAGGAACTGGCCAGGCTGGTGGGAGCCCGCCCTGGT1260...1553; 1...1450ATCCCAGGCCTGTGGCTAGCAGCACTGGGGACAGGAATGGCTGGTCCCTTGAGGAGGTCGT1512...1553; 1...1510TGACAGGCTCAGCCTGGTGGTCTGGAGGGGACTCGGAAATAA1553...1553;	chr14:105957632-105957633_+; chr14:105957737-105957738_+; chr14:105957810-105957811_+; chr14:105958579-105958580_+; chr14:105964135-105964136_+; chr14:105964231-105964232_+; chr14:105965122-105965123_+; chr14:105965128-105965129_+; chr14:105965207-105965208_+; chr14:105965222-105965223_+; chr14:105965474-105965475_+; chr14:105965534-105965535_+	105957632.0; 105957737.0; 105957810.0; 105958579.0; 105964135.0; 105964231.0; 105965122.0; 105965128.0; 105965207.0; 105965222.0; 105965474.0; 105965534.0	105957633.0; 105957738.0; 105957811.0; 105958580.0; 105964136.0; 105964232.0; 105965123.0; 105965129.0; 105965208.0; 105965223.0; 105965475.0; 105965535.0	+; +; +; +; +; +; +; +; +; +; +; +	AAACC; GGACC; GGACC; GGACC; GGACA; GGACC; GGACC; GGACC; GGACA; GAACT; GGACA; GGACT	No; No; No; No; No; No; No; No; No; No; No; No	Ensembl	1553	chr14:105957605-105965546:+	chr14	+	105957605	105965546	tubulin epsilon and delta complex 1 [Source:HGNC Symbol;Acc:HGNC:20127]	ASHG19AP1B13953795311	protein_coding	TGCGCCCTCCTGAGCAAGCTGCTGCGGACTCTGGAGCGTGAGAACCAGCGCCTGGAGGCT
ENST00000312527	-0.032796	-3.40476	-0.0960564	0.924184	0.978205	-4.68169	not_sig	ENST00000312527	B3GAT1	98; 149; 342; 409; 444; 1262; 1332; 1553; 1560; 1588; 1629; 1782; 1850; 1874; 1957; 2191; 2198; 2267; 2272; 2318; 2382; 2460; 2509; 2559; 3253; 3273; 3286; 3300	5'UTR; 5'UTR; 5'UTR; CDS; CDS; CDS; CDS; 3'UTR; 3'UTR; 3'UTR; 3'UTR; 3'UTR; 3'UTR; 3'UTR; 3'UTR; 3'UTR; 3'UTR; 3'UTR; 3'UTR; 3'UTR; 3'UTR; 3'UTR; 3'UTR; 3'UTR; 3'UTR; 3'UTR; 3'UTR; 3'UTR	3652	1...67CCGCGATGGACCGCACCGGAGACGCTCCGGACTCGTCGCCGCAGGTGTCCACCCCCCAGGG129...3652; 1...118CCCCCCAGGGTTCCTGACCCCTGCCCCTGGACAGCGACCCCTTCTCAGACTCCAGTTGGGC180...3652; 1...311TGCCGCCGCCCGTGGCCGCCCCTCTCCTGAACTTACCGCCACTCAGGTAATGAGGAGCCGT373...3652; 1...378AGCCAGCCTTGGAGATGCCGAAGAGACGGGACATCCTAGCGATCGTCCTCATCGTGCTGCC440...3652; 1...413CTAGCGATCGTCCTCATCGTGCTGCCCTGGACTCTGCTCATCACTGTCTGGCACCAGAGCA475...3652; 1...1231AGGCTACCAGGAAAGCAGCCTCCTTCGAGAACTTGTCACCCTCAACGACCTGGAGCCCAAG1293...3652; 1...1301TGCACCAAGATCCTGGTGTGGCACACACGGACAGAGAAGCCAGTGCTGGTGAATGAGGGCA1363...3652; 1...1522GCTTCTGAGAGAGCCCAGCCTGATGCCAGAACAAAGGACAGAGAATTTAAGCACAGAAATC1584...3652; 1...1529AGAGAGCCCAGCCTGATGCCAGAACAAAGGACAGAGAATTTAAGCACAGAAATCCCAGACC1591...3652; 1...1557GGACAGAGAATTTAAGCACAGAAATCCCAGACCTGTTGTTCTCTCCATCCAGCGTGACCAG1619...3652; 1...1598TCTCCATCCAGCGTGACCAGGGCCCGAGAGACCTGATGGCCAGGGTGGGGTGTCCAGCACC1660...3652; 1...1751AGTGATGCAGGGCGGGAGGGAGATAAGAAGACCCCGCAGTCAAGTGGAGCATGGCCCTCCC1813...3652; 1...1819CTGTCCCTGGGCTCAGCACGACCACACAGGACACCCAGCCAGGGAATTCTGAAGACCAGAG1881...3652; 1...1843CACAGGACACCCAGCCAGGGAATTCTGAAGACCAGAGAGCAGCCCACGGGCATCACGAGCG1905...3652; 1...1926TGCTCTTCCCGAGAGCTGCCCCCAAATCAGACATACCTCTGTGGCTCTCCTCTGGTTCACG1988...3652; 1...2160AGAGCCAGCACAGGTCACTGCCTGACCTGGACTAAGAACCCCACGGCCCCACTGTCCACAC2222...3652; 1...2167GCACAGGTCACTGCCTGACCTGGACTAAGAACCCCACGGCCCCACTGTCCACACACTGCCT2229...3652; 1...2236CCCACCTCGGCTGCTAGGCCCCTCGCCTGGACTGGACTGGGGAGGGAAAGCGCCTTTTCCT2298...3652; 1...2241CTCGGCTGCTAGGCCCCTCGCCTGGACTGGACTGGGGAGGGAAAGCGCCTTTTCCTGCAGC2303...3652; 1...2287GCCTTTTCCTGCAGCTCTTCAGAGCCACAGACCTCAGGGTGGAGTGAGCCCATGGTGGGCA2349...3652; 1...2351GGCAAGGCGGTGGGTGGTGGGCAAGGTGGGACCTCCTGCAGCCTGGAAAGAGGAGGGAGGC2413...3652; 1...2429TCCCTCCTGCCCCTGGTCTGAGGAGGAGGGACTCTGGAGTAGCAGAGGGGCTGGGAAAGAG2491...3652; 1...2478GCTGGGAAAGAGGGGGCAGGGGCTGCTGGGACACTGAGCAGGAGGGAGGCCTGAGCACACT2540...3652; 1...2528CTGAGCACACTGCTTTGGAAATTATTCTAAACACAAAAAAGGGAAAGAAAATGTTATTTCT2590...3652; 1...3222GCTGGTCTGAGGCCACCTTCTTAGCCAAAAACCTAGGGTTCATTTTCAGGACTTTGATAAT3284...3652; 1...3242TTAGCCAAAAACCTAGGGTTCATTTTCAGGACTTTGATAATGAACAACAAAATGGGGACTT3304...3652; 1...3255TAGGGTTCATTTTCAGGACTTTGATAATGAACAACAAAATGGGGACTTCTTTGGGCAGATG3317...3652; 1...3269AGGACTTTGATAATGAACAACAAAATGGGGACTTCTTTGGGCAGATGCTAGGTCAGTTGTT3331...3652;	chr11:134281713-134281714_-; chr11:134257796-134257797_-; chr11:134257603-134257604_-; chr11:134257536-134257537_-; chr11:134257501-134257502_-; chr11:134252651-134252652_-; chr11:134251896-134251897_-; chr11:134250499-134250500_-; chr11:134250492-134250493_-; chr11:134250464-134250465_-; chr11:134250423-134250424_-; chr11:134250270-134250271_-; chr11:134250202-134250203_-; chr11:134250178-134250179_-; chr11:134250095-134250096_-; chr11:134249861-134249862_-; chr11:134249854-134249855_-; chr11:134249785-134249786_-; chr11:134249780-134249781_-; chr11:134249734-134249735_-; chr11:134249670-134249671_-; chr11:134249592-134249593_-; chr11:134249543-134249544_-; chr11:134249493-134249494_-; chr11:134248799-134248800_-; chr11:134248779-134248780_-; chr11:134248766-134248767_-; chr11:134248752-134248753_-	134281713.0; 134257796.0; 134257603.0; 134257536.0; 134257501.0; 134252651.0; 134251896.0; 134250499.0; 134250492.0; 134250464.0; 134250423.0; 134250270.0; 134250202.0; 134250178.0; 134250095.0; 134249861.0; 134249854.0; 134249785.0; 134249780.0; 134249734.0; 134249670.0; 134249592.0; 134249543.0; 134249493.0; 134248799.0; 134248779.0; 134248766.0; 134248752.0	134281714.0; 134257797.0; 134257604.0; 134257537.0; 134257502.0; 134252652.0; 134251897.0; 134250500.0; 134250493.0; 134250465.0; 134250424.0; 134250271.0; 134250203.0; 134250179.0; 134250096.0; 134249862.0; 134249855.0; 134249786.0; 134249781.0; 134249735.0; 134249671.0; 134249593.0; 134249544.0; 134249494.0; 134248800.0; 134248780.0; 134248767.0; 134248753.0	-; -; -; -; -; -; -; -; -; -; -; -; -; -; -; -; -; -; -; -; -; -; -; -; -; -; -; -	GGACT; GGACA; GAACT; GGACA; GGACT; GAACT; GGACA; GAACA; GGACA; AGACC; AGACC; AGACC; GGACA; AGACC; AGACA; GGACT; GAACC; GGACT; GGACT; AGACC; GGACC; GGACT; GGACA; AAACA; AAACC; GGACT; GAACA; GGACT	No; No; No; Yes; No; No; Yes; No; Yes; No; No; No; No; No; No; No; No; No; No; No; No; No; No; No; No; No; No; No	Ensembl	3652	chr11:134248402-134281812:-	chr11	-	134248402	134281812	beta-1,3-glucuronyltransferase 1 [Source:HGNC Symbol;Acc:HGNC:921]	ASHG19AP1B12452592711	protein_coding	ACTCTCCAAACCTGCTTCCGCAATGGGTGGGTTGTGAGTGCTGGTAAGACCTGCTAGCCA
ENST00000412423	-0.0386757	-4.17768	-0.0960269	0.924207	0.978205	-4.68169	not_sig	ENST00000412423	IQCJ-SCHIP1	271; 292; 428; 450; 541; 815; 815; 1271; 1288; 1288	CDS; CDS; CDS; CDS; CDS; CDS; CDS; CDS; CDS; CDS	2067	1...240AATCTTCATCGTCGCCGGGGGGCAGCCTGGACTTGGTGTCTGCCCTGGAGGACTATGAGGA302...2067; 1...261GCAGCCTGGACTTGGTGTCTGCCCTGGAGGACTATGAGGAGCCCTTCCCGGTCTACCAGAA323...2067; 1...397GTACCGGGATGACCGCTCTCCGGCCCGGGAACCGGGGGACGTAAGCGCCAGGACCCGCAGC459...2067; 1...419GCCCGGGAACCGGGGGACGTAAGCGCCAGGACCCGCAGCGGCGGCGGCGGGGGCAGGAGCG481...2067; 1...510ACGGCAACCTCCACCAGCACGACCCCCAGGACCTCAGGCACAATGGCAACGTGGTGGTGGC572...2067; 1...784GGCACAGAAAAATGAGAGAGAGTCTATCAGACAGAAGTTGGCACTTGGAAGCTTCTTTGAT846...2067; 1...784GGCACAGAAAAATGAGAGAGAGTCTATCAGACAGAAGTTGGCACTTGGAAGCTTCTTTGAT846...2067; 1...1240AAGTGAATGCTTGATGAAAAGAAGTTTAAAACCCACCGACCTGAGAGACATGACTATTGGG1302...2067; 1...1257AAAGAAGTTTAAAACCCACCGACCTGAGAGACATGACTATTGGGCAGCTACAAGTGATAGT1319...2067; 1...1257AAAGAAGTTTAAAACCCACCGACCTGAGAGACATGACTATTGGGCAGCTACAAGTGATAGT1319...2067;	chr3:159482373-159482374_+; chr3:159482394-159482395_+; chr3:159482530-159482531_+; chr3:159482552-159482553_+; chr3:159482643-159482644_+; chr3:159583980-159583981_+; chr3:159583980-159583981_+; chr3:159606658-159606659_+; chr3:159606675-159606676_+; chr3:159606675-159606676_+	159482373.0; 159482394.0; 159482530.0; 159482552.0; 159482643.0; 159583980.0; 159583980.0; 159606658.0; 159606675.0; 159606675.0	159482374.0; 159482395.0; 159482531.0; 159482553.0; 159482644.0; 159583981.0; 159583981.0; 159606659.0; 159606676.0; 159606676.0	+; +; +; +; +; +; +; +; +; +	GGACT; GGACT; GAACC; GGACC; GGACC; AGACA; AGACA; AAACC; AGACA; AGACA	No; No; No; No; No; Yes; Yes; No; Yes; Yes	Ensembl	2067	chr3:158991544-159615139:+	chr3	+	158991544	159615139	IQCJ-SCHIP1 readthrough [Source:HGNC Symbol;Acc:HGNC:38842]	ASHG19AP1B10940837611	protein_coding	CCGGGCTGCAGTTCCGGGAGCAGGAGGCACAGAAAAATGAGAGAGAGTCTATCAGACAGA
ENST00000361434	-0.0179227	-1.5975	-0.0960263	0.924207	0.978205	-4.68169	not_sig	ENST00000361434	ADGRL1	44; 150; 181; 260; 631; 691; 761; 818; 848; 1060; 1151; 1298; 1418; 1617; 2381; 2404; 2417; 2555; 2612; 2651; 2681; 2749; 3395; 3658; 3697; 3741; 3794; 3812; 3942; 3983; 4082; 4266; 4409; 4442; 4460; 4703; 4735; 4766; 4842; 4879; 4948; 4972; 4999; 5106; 5175; 5183; 5222; 5249; 5283; 5335	5'UTR; 5'UTR; 5'UTR; 5'UTR; CDS; CDS; CDS; CDS; CDS; CDS; CDS; CDS; CDS; CDS; CDS; CDS; CDS; CDS; CDS; CDS; CDS; CDS; CDS; CDS; CDS; CDS; CDS; CDS; CDS; CDS; CDS; CDS; CDS; CDS; CDS; 3'UTR; 3'UTR; 3'UTR; 3'UTR; 3'UTR; 3'UTR; 3'UTR; 3'UTR; 3'UTR; 3'UTR; 3'UTR; 3'UTR; 3'UTR; 3'UTR; 3'UTR	5610	1...13GCGGCGGTGCTGGGCCAGGGGAAGGAAGGGACACGGAGGCCGCCCTCGTCCCGCCACCTCC75...5610; 1...119GGGGCCCGGGTTCGCCGAGCCGCAGGAGAGACACGCTGGGCCGACCCCAGAGAGGCGCTGG181...5610; 1...150CACGCTGGGCCGACCCCAGAGAGGCGCTGGACAGGCTGGTGGTCCAGGCCGTGGTGCCTGC212...5610; 1...229GCCCCCCGCACAGGCCACTGAGAGCTCCGGACACGCACCCGGCTGCCACCATGGCCCGCCT291...5610; 1...600TCGGATGCCTTTCCTGACCCCTGTCCTGGGACCTACAAGTACCTGGAGGTGCAGTACGACT662...5610; 1...660TGTGTCCCCTACATCTTCGTGTGCCCAGGGACCCTGCAGAAGGTGCTGGAGCCCACCTCGA722...5610; 1...730CAGAGCACCAGTCTGGCGCATGGTGCAAGGACCCGCTGCAGGCGGGTGACCGCATCTACGT792...5610; 1...787ACGTGATGCCCTGGATCCCCTACCGCACGGACACACTGACTGAGTATGCCTCGTGGGAGGA849...5610; 1...817ACACACTGACTGAGTATGCCTCGTGGGAGGACTACGTGGCCGCCCGCCACACCACCACCTA879...5610; 1...1029GACACCTCGCCCTACCGCTGGGGCGGAAAGACCGACATTGACCTGGCGGTGGACGAGAACG1091...5610; 1...1120ACAACGGGCGGCTGGTGGTGAGCCAGCTGAACCCCTACACACTGCGCTTTGAGGGCACGTG1182...5610; 1...1267ATGACAGCGAGGCGGCTGGCAACCGCGTGGACTATGCCTTCAACACCAATGCCAACCGCGA1329...5610; 1...1387ACCCTCGCGACAACCAGCTGTACGTCTGGAACAACTATTTCGTGGTGCGCTACAGCCTGGA1449...5610; 1...1586GCACCCAGTGGGTGCCATCAACCAGCTGGGACCTGATCTGCCTCCAGCCACAGCCCCAGTC1648...5610; 1...2350TGTTCCCCCAGGAGGAGTACCCGAGAAAGAACTCCATCCAGCTGTCTGCCAAAACCATCAA2412...5610; 1...2373AGAAAGAACTCCATCCAGCTGTCTGCCAAAACCATCAAGCAGAACAGCCGCAATGGGGTGG2435...5610; 1...2386TCCAGCTGTCTGCCAAAACCATCAAGCAGAACAGCCGCAATGGGGTGGTCAAAGTTGTCTT2448...5610; 1...2524GTGGCCCTGGGGGCGCCTCTCTAGTGGTGAACTCACAGGTCATCGCAGCATCCATCAACAA2586...5610; 1...2581ACAAGGAGTCCAGCCGCGTCTTCCTCATGGACCCTGTCATCTTCACCGTGGCCCACCTGGA2643...5610; 1...2620TCTTCACCGTGGCCCACCTGGAGGACAAGAACCACTTCAATGCTAACTGCTCCTTCTGGAA2682...5610; 1...2650ACCACTTCAATGCTAACTGCTCCTTCTGGAACTACTCGGAGCGTTCCATGCTGGGCTACTG2712...5610; 1...2718CAAGGCTGCCGCCTGGTGGAGTCCAACAAGACCCATACCACGTGTGCCTGCAGCCACCTCA2780...5610; 1...3364CTGTGCTCAAGCCCGACTCCAGCCGCCTGGACAACATTAAATCCTGGGCGCTGGGGGCCAT3426...5610; 1...3627CCACCCGGGGGCACTCACGGATCCCTCAAGACCTCAGCCATGCGAAGCAACACCCGCTACT3689...5610; 1...3666ATGCGAAGCAACACCCGCTACTACACAGGGACCCAGAGCCGAATTCGGAGGATGTGGAATG3728...5610; 1...3710TCGGAGGATGTGGAATGACACTGTGAGGAAACAGACGGAGTCCTCCTTCATGGCGGGTGAC3772...5610; 1...3763CGGGTGACATCAACAGCACCCCCACCCTGAACCGAGGTACCATGGGGAACCACCTGCTGAC3825...5610; 1...3781CCCCCACCCTGAACCGAGGTACCATGGGGAACCACCTGCTGACCAACCCCGTGCTGCAGCC3843...5610; 1...3911TGTCTTCAACTCCCCAGGGAGCTACCGGGAACCCAAGCACCCCTTGGGAGGCCGGGAAGCC3973...5610; 1...3952CCTTGGGAGGCCGGGAAGCCTGTGGCATGGACACCCTGCCCCTGAACGGCAACTTCAATAA4014...5610; 1...4051ATGGGGGCCCTGAGCCGCCCCGAGGCCGGAACCTAGCCGATGCGGCGGCCTTTGAGAAGAT4113...5610; 1...4235GCCCGGGGGTGCTGACCGGGCCGAGATTGAACTTCTCTATAAGGCCCTGGAGGAGCCTCTG4297...5610; 1...4378GCCGGCCCCTCTCCTCCCCTCCTGGCCGGGACTCCCTCTATGCCAGCGGGGCCAACCTGCG4440...5610; 1...4411CCCTCTATGCCAGCGGGGCCAACCTGCGGGACTCACCCTCCTACCCGGACAGCAGCCCTGA4473...5610; 1...4429CCAACCTGCGGGACTCACCCTCCTACCCGGACAGCAGCCCTGAGGGGCCCAGTGAGGCCCT4491...5610; 1...4672TGGTCACCAGTCTCTGAGGGCACCTCATGGACCAGGGGCTGGTGGCCCAGGCCAGGGAGGG4734...5610; 1...4704CAGGGGCTGGTGGCCCAGGCCAGGGAGGGAACCCTGGGCAGGGCTCTGGTGGGAGAGGGAG4766...5610; 1...4735CCCTGGGCAGGGCTCTGGTGGGAGAGGGAGACAGATGGAGGCAGTGGCTGGTGGGCCACTC4797...5610; 1...4811CAGCCATGGGCCCTACAGTCCCCTCAGGGGACTCTAACCTGGGGGCCTGAGGTGCCAGGGT4873...5610; 1...4848CCTGGGGGCCTGAGGTGCCAGGGTTCACAGACAGGGTTTCCCACCAGCCACACGCACCAGC4910...5610; 1...4917GGGGAAGTGTAGTGAGGAGGAGCCCAGAGGACCCCAGGGGAGTGAGGAGGGAGAACTTGGA4979...5610; 1...4941CAGAGGACCCCAGGGGAGTGAGGAGGGAGAACTTGGAAGGGTGCAGCCCACTTCCAGACTC5003...5610; 1...4968AGAACTTGGAAGGGTGCAGCCCACTTCCAGACTCTCCCCTCTCCCACCCTTCTACCCTGTG5030...5610; 1...5075TGAGGTTGCCAAAGGCCCCCACTGGATGGAACCTGTTAGCTGCTCCTCTCCGCAGCCAGAA5137...5610; 1...5144GGCTGCACCCAGAGGGAGCAGTGAGGCAGGACAGATGGACAGGTTCCTCCTGCGCTGTAAT5206...5610; 1...5152CCAGAGGGAGCAGTGAGGCAGGACAGATGGACAGGTTCCTCCTGCGCTGTAATTCCCTGCT5214...5610; 1...5191TCCTGCGCTGTAATTCCCTGCTCCCTGGAGACTGGGAAAAGGCCGCAGGGCAGGGGGACTG5253...5610; 1...5218GAGACTGGGAAAAGGCCGCAGGGCAGGGGGACTGGGCGGTGGTGGCTGGTGGTTTAAAGGT5280...5610; 1...5252GGCGGTGGTGGCTGGTGGTTTAAAGGTTGAACTTTCTCTGAAGCTCCTTTCCCCTTGCTCT5314...5610; 1...5304CCTTGCTCTTGGTCCCTGCCCCGCAAGCAAACCTGCCCCCTCTGCCTCCCAGTGCACCCAA5366...5610;	chr19:14316936-14316937_-; chr19:14316830-14316831_-; chr19:14316799-14316800_-; chr19:14294433-14294434_-; chr19:14281535-14281536_-; chr19:14274200-14274201_-; chr19:14274130-14274131_-; chr19:14274073-14274074_-; chr19:14274043-14274044_-; chr19:14273831-14273832_-; chr19:14273740-14273741_-; chr19:14273593-14273594_-; chr19:14273473-14273474_-; chr19:14272295-14272296_-; chr19:14269948-14269949_-; chr19:14269925-14269926_-; chr19:14269912-14269913_-; chr19:14269237-14269238_-; chr19:14269180-14269181_-; chr19:14268856-14268857_-; chr19:14268826-14268827_-; chr19:14268758-14268759_-; chr19:14266930-14266931_-; chr19:14263639-14263640_-; chr19:14263600-14263601_-; chr19:14263386-14263387_-; chr19:14263333-14263334_-; chr19:14263236-14263237_-; chr19:14262948-14262949_-; chr19:14262390-14262391_-; chr19:14262291-14262292_-; chr19:14262107-14262108_-; chr19:14261964-14261965_-; chr19:14261931-14261932_-; chr19:14261913-14261914_-; chr19:14261670-14261671_-; chr19:14261638-14261639_-; chr19:14261607-14261608_-; chr19:14261531-14261532_-; chr19:14261494-14261495_-; chr19:14261425-14261426_-; chr19:14261401-14261402_-; chr19:14261374-14261375_-; chr19:14261267-14261268_-; chr19:14261198-14261199_-; chr19:14261190-14261191_-; chr19:14261151-14261152_-; chr19:14261124-14261125_-; chr19:14261090-14261091_-; chr19:14261038-14261039_-	14316936.0; 14316830.0; 14316799.0; 14294433.0; 14281535.0; 14274200.0; 14274130.0; 14274073.0; 14274043.0; 14273831.0; 14273740.0; 14273593.0; 14273473.0; 14272295.0; 14269948.0; 14269925.0; 14269912.0; 14269237.0; 14269180.0; 14268856.0; 14268826.0; 14268758.0; 14266930.0; 14263639.0; 14263600.0; 14263386.0; 14263333.0; 14263236.0; 14262948.0; 14262390.0; 14262291.0; 14262107.0; 14261964.0; 14261931.0; 14261913.0; 14261670.0; 14261638.0; 14261607.0; 14261531.0; 14261494.0; 14261425.0; 14261401.0; 14261374.0; 14261267.0; 14261198.0; 14261190.0; 14261151.0; 14261124.0; 14261090.0; 14261038.0	14316937.0; 14316831.0; 14316800.0; 14294434.0; 14281536.0; 14274201.0; 14274131.0; 14274074.0; 14274044.0; 14273832.0; 14273741.0; 14273594.0; 14273474.0; 14272296.0; 14269949.0; 14269926.0; 14269913.0; 14269238.0; 14269181.0; 14268857.0; 14268827.0; 14268759.0; 14266931.0; 14263640.0; 14263601.0; 14263387.0; 14263334.0; 14263237.0; 14262949.0; 14262391.0; 14262292.0; 14262108.0; 14261965.0; 14261932.0; 14261914.0; 14261671.0; 14261639.0; 14261608.0; 14261532.0; 14261495.0; 14261426.0; 14261402.0; 14261375.0; 14261268.0; 14261199.0; 14261191.0; 14261152.0; 14261125.0; 14261091.0; 14261039.0	-; -; -; -; -; -; -; -; -; -; -; -; -; -; -; -; -; -; -; -; -; -; -; -; -; -; -; -; -; -; -; -; -; -; -; -; -; -; -; -; -; -; -; -; -; -; -; -; -; -	GGACA; AGACA; GGACA; GGACA; GGACC; GGACC; GGACC; GGACA; GGACT; AGACC; GAACC; GGACT; GAACA; GGACC; GAACT; AAACC; GAACA; GAACT; GGACC; GAACC; GAACT; AGACC; GGACA; AGACC; GGACC; AAACA; GAACC; GAACC; GAACC; GGACA; GAACC; GAACT; GGACT; GGACT; GGACA; GGACC; GAACC; AGACA; GGACT; AGACA; GGACC; GAACT; AGACT; GAACC; GGACA; GGACA; AGACT; GGACT; GAACT; AAACC	Yes; No; Yes; No; No; No; No; Yes; No; No; No; No; Yes; No; No; No; Yes; No; No; No; No; No; No; No; No; No; No; No; No; Yes; No; No; No; No; Yes; No; No; No; No; Yes; No; No; No; No; Yes; No; No; No; No; No	Ensembl	5610	chr19:14260765-14316981:-	chr19	-	14260765	14316981	adhesion G protein-coupled receptor L1 [Source:HGNC Symbol;Acc:HGNC:20973]	ASHG19AP1B11973251611	protein_coding	GTGCAGTACGACTGTGTCCCCTACATCTTCGTGTGCCCAGGGACCCTGCAGAAGGTGCTG
ENST00000415986	0.0315539	-3.86741	0.095895	0.924311	0.978268	-4.68169	not_sig	ENST00000415986	GPRASP1	526; 560; 631; 665; 689; 1928; 2030; 2054; 2077; 2084; 2132; 2144; 2191; 2383; 2441; 2472; 2477; 2501; 2564; 2619; 2681; 2720; 2755; 2814; 2912; 2948; 3039; 3075; 3098; 3111; 3170; 3311; 3410; 3422; 3475; 3543; 3560; 3566; 3651; 3656; 3686	5'UTR; 5'UTR; 5'UTR; 5'UTR; 5'UTR; CDS; CDS; CDS; CDS; CDS; CDS; CDS; CDS; CDS; CDS; CDS; CDS; CDS; CDS; CDS; CDS; CDS; CDS; CDS; CDS; CDS; CDS; CDS; CDS; CDS; CDS; CDS; CDS; CDS; CDS; CDS; CDS; CDS; CDS; CDS; CDS	5877	1...495TCTATCTGTATTATTGAATTACTGACTGAGACTGTGTTTGGGAAGGAGGCTGAGTGACTAC557...5877; 1...529TGTTTGGGAAGGAGGCTGAGTGACTACTGGACTGGATATTGACTCTAACTCTTGTTTCCAA591...5877; 1...600TCAATCACCTAAAGATCAGAGTGTGAAGAAACAAACCTGTGACAGATCTGTGGTTGAGGTT662...5877; 1...634ACCTGTGACAGATCTGTGGTTGAGGTTTAGACTGGGGGAGGAGTATAGTACTGGACTTTCT696...5877; 1...658GTTTAGACTGGGGGAGGAGTATAGTACTGGACTTTCTTTGTAACTTGTACCATGACTGGGG720...5877; 1...1897GCCAGGTCAGAGGAGGAAGCCCTCATTGGGACCTGGTTCTGGGCTACAGACGAGTCCAGCA1959...5877; 1...1999GATGAGTCCATAATTGGGAGTTGGTTCTGGACTGAAGAAGAGGCCAGTATGGGGACTGGGG2061...5877; 1...2023TTCTGGACTGAAGAAGAGGCCAGTATGGGGACTGGGGCTAGCAGTAAATCCAGACCAAGGA2085...5877; 1...2046TATGGGGACTGGGGCTAGCAGTAAATCCAGACCAAGGACTGATGGGGAGCGTATTGGTGAT2108...5877; 1...2053ACTGGGGCTAGCAGTAAATCCAGACCAAGGACTGATGGGGAGCGTATTGGTGATTCCTTAT2115...5877; 1...2101GGTGATTCCTTATTTGGGGCTAGGGAAAAGACCAGTATGAAAACTGGGGCTGAGGCCACCT2163...5877; 1...2113TTTGGGGCTAGGGAAAAGACCAGTATGAAAACTGGGGCTGAGGCCACCTCTGAATCTATAC2175...5877; 1...2160CTCTGAATCTATACTAGCAGCTGATGATGAACAGGTCATTATTGGTTCCTGGTTCTGGGCT2222...5877; 1...2352GGTCATTGGTCCCTGGTTTTGGTCTGGAGAACAAGTTGATATAGAGGCTGGAATCGGAGAA2414...5877; 1...2410GAAGAGGCCAGGCCAGGAGCTGAAGAAGAGACAATATTCGGGTCCTGGTTTTGGGCTGAAA2472...5877; 1...2441CAATATTCGGGTCCTGGTTTTGGGCTGAAAACCAGACCTATATGGATTGTAGGGCTGAAAC2503...5877; 1...2446TTCGGGTCCTGGTTTTGGGCTGAAAACCAGACCTATATGGATTGTAGGGCTGAAACTAGCT2508...5877; 1...2470AACCAGACCTATATGGATTGTAGGGCTGAAACTAGCTGTGACACCATGCAAGGGGCTGAGG2532...5877; 1...2533GAGGAGCCCATTATTGGGTCCTGGTTTTGGACCAGAGTAGAAGCTTGTGTGGAGGGTGATG2595...5877; 1...2588GTGATGTCAACAGCAAGTCTAGCCTGGAGGACAAGGAAGAGGCCATGATACCATGTTTTGG2650...5877; 1...2650GCCAAAGAAGAGGTCAGTATGAAGCATGGGACTGGTGTCAGATGCAGATTTATGGCAGGGG2712...5877; 1...2689AGATGCAGATTTATGGCAGGGGCTGAGGAGACCAATAATAAGTCTTGCTTCTGGGCAGAAA2751...5877; 1...2724TAATAAGTCTTGCTTCTGGGCAGAAAAAGAACCCTGTATGTATCCTGCCGGTGGAGGAAGT2786...5877; 1...2783GTTGGAAGTCTAGGCCAGAGGAGGAAGAGGACATTGTCAATTCGTGGTTCTGGTCCAGAAA2845...5877; 1...2881TGGGCTACAGAAGAGAGTAATATAGATGGGACTGGAGAAAAGGCCAAGTTACTGACTGAAG2943...5877; 1...2917GAAAAGGCCAAGTTACTGACTGAAGAGGAGACCATAATCAATTCCTGGTTCTGGAAAGAAG2979...5877; 1...3008AAGAGTCCAGGCCAGAAGCTGAGGAGGGGGACATTATTGGTTCTTGGTTCTGGGCTGGAGA3070...5877; 1...3044TTGGTTCTTGGTTCTGGGCTGGAGAAGAGGACAGACTAGAGCCAGCTGCTGAGACTAGAGA3106...5877; 1...3067GAAGAGGACAGACTAGAGCCAGCTGCTGAGACTAGAGAAGAAGACAGGCTAGCAGCTGAGA3129...5877; 1...3080TAGAGCCAGCTGCTGAGACTAGAGAAGAAGACAGGCTAGCAGCTGAGAAAGAAGGTATTGT3142...5877; 1...3139GTTGGGTCCTGGTTTGGGGCCAGAGAAGAGACCATTAGAAGAGAGGCTGGGTCTTGCAGCA3201...5877; 1...3280GCAGGAGTCGGCTTTGAGTCAAAGCCTGGGACTGAGGAGGAAGAAATCACTGTTGGGTCCT3342...5877; 1...3379TCTCAGGCAGTAGAGGAAATGGAGTCAGAGACTGAAGAGGAAACCATTTTTGGGTCCTGGT3441...5877; 1...3391GAGGAAATGGAGTCAGAGACTGAAGAGGAAACCATTTTTGGGTCCTGGTTCTGGGATGGAA3453...5877; 1...3444GGATGGAAAAGAAGTCAGTGAAGAAGCAGGACCATGCTGTGTATCCAAGCCAGAGGATGAT3506...5877; 1...3512TGATTGTTGAGTCCTGGTTCTGGTCTAGAGACAAAGCCATTAAGGAAACTGGAACTGTGGC3574...5877; 1...3529TTCTGGTCTAGAGACAAAGCCATTAAGGAAACTGGAACTGTGGCCACCTGTGAGTCCAAGC3591...5877; 1...3535TCTAGAGACAAAGCCATTAAGGAAACTGGAACTGTGGCCACCTGTGAGTCCAAGCCAGAAA3597...5877; 1...3620CTTGGTTTGAGGCTGAAGATGAGGTAGATAACAGGACTGACAATGGAAGCAACTGTGGGTC3682...5877; 1...3625TTTGAGGCTGAAGATGAGGTAGATAACAGGACTGACAATGGAAGCAACTGTGGGTCCAGGA3687...5877; 1...3655ACTGACAATGGAAGCAACTGTGGGTCCAGGACATTAGCTGATGAAGATGAGGCCATAGTGG3717...5877;	chrX:101908657-101908658_+; chrX:101908691-101908692_+; chrX:101908762-101908763_+; chrX:101908796-101908797_+; chrX:101908820-101908821_+; chrX:101910059-101910060_+; chrX:101910161-101910162_+; chrX:101910185-101910186_+; chrX:101910208-101910209_+; chrX:101910215-101910216_+; chrX:101910263-101910264_+; chrX:101910275-101910276_+; chrX:101910322-101910323_+; chrX:101910514-101910515_+; chrX:101910572-101910573_+; chrX:101910603-101910604_+; chrX:101910608-101910609_+; chrX:101910632-101910633_+; chrX:101910695-101910696_+; chrX:101910750-101910751_+; chrX:101910812-101910813_+; chrX:101910851-101910852_+; chrX:101910886-101910887_+; chrX:101910945-101910946_+; chrX:101911043-101911044_+; chrX:101911079-101911080_+; chrX:101911170-101911171_+; chrX:101911206-101911207_+; chrX:101911229-101911230_+; chrX:101911242-101911243_+; chrX:101911301-101911302_+; chrX:101911442-101911443_+; chrX:101911541-101911542_+; chrX:101911553-101911554_+; chrX:101911606-101911607_+; chrX:101911674-101911675_+; chrX:101911691-101911692_+; chrX:101911697-101911698_+; chrX:101911782-101911783_+; chrX:101911787-101911788_+; chrX:101911817-101911818_+	101908657.0; 101908691.0; 101908762.0; 101908796.0; 101908820.0; 101910059.0; 101910161.0; 101910185.0; 101910208.0; 101910215.0; 101910263.0; 101910275.0; 101910322.0; 101910514.0; 101910572.0; 101910603.0; 101910608.0; 101910632.0; 101910695.0; 101910750.0; 101910812.0; 101910851.0; 101910886.0; 101910945.0; 101911043.0; 101911079.0; 101911170.0; 101911206.0; 101911229.0; 101911242.0; 101911301.0; 101911442.0; 101911541.0; 101911553.0; 101911606.0; 101911674.0; 101911691.0; 101911697.0; 101911782.0; 101911787.0; 101911817.0	101908658.0; 101908692.0; 101908763.0; 101908797.0; 101908821.0; 101910060.0; 101910162.0; 101910186.0; 101910209.0; 101910216.0; 101910264.0; 101910276.0; 101910323.0; 101910515.0; 101910573.0; 101910604.0; 101910609.0; 101910633.0; 101910696.0; 101910751.0; 101910813.0; 101910852.0; 101910887.0; 101910946.0; 101911044.0; 101911080.0; 101911171.0; 101911207.0; 101911230.0; 101911243.0; 101911302.0; 101911443.0; 101911542.0; 101911554.0; 101911607.0; 101911675.0; 101911692.0; 101911698.0; 101911783.0; 101911788.0; 101911818.0	+; +; +; +; +; +; +; +; +; +; +; +; +; +; +; +; +; +; +; +; +; +; +; +; +; +; +; +; +; +; +; +; +; +; +; +; +; +; +; +; +	AGACT; GGACT; AAACA; AGACT; GGACT; GGACC; GGACT; GGACT; AGACC; GGACT; AGACC; AAACT; GAACA; GAACA; AGACA; AAACC; AGACC; AAACT; GGACC; GGACA; GGACT; AGACC; GAACC; GGACA; GGACT; AGACC; GGACA; GGACA; AGACT; AGACA; AGACC; GGACT; AGACT; AAACC; GGACC; AGACA; AAACT; GAACT; TAACA; GGACT; GGACA	No; No; No; No; No; No; No; No; No; No; No; No; No; No; No; No; No; No; No; No; No; No; No; Yes; No; No; Yes; Yes; No; No; No; No; No; No; No; No; No; No; No; No; No	Ensembl	5877	chrX:101906294-101914008:+	chrX	+	101906294	101914008	G protein-coupled receptor associated sorting protein 1 [Source:HGNC Symbol;Acc:HGNC:24834]	ASHG19AP1B13618137211	protein_coding	GGAGGGGGAGGCCGATGACCTGGGCTCTGGGCCTCTGAAGGCCTGCTTTAAGGCTGGCCA
uc001oxy.3	-0.0258717	2.13081	-0.0957605	0.924416	0.978334	-4.68169	not_sig	uc001oxy.3	CAPN5	NA	NA	NA	NA	NA	NA	NA	NA	NA	NA	knownGene	4537	chr11:76777992-76837198:+	chr11	+	76777992	76837198	Homo sapiens calpain 5 (CAPN5), mRNA.	ASHG19AP1B13160911511	protein_coding	TTCTCTGCAGGACCTGGTGCTGGACTGGGAGCCCCGAGGTGTTCCCCCTCCCCTCCCTGG
ENST00000226299	0.0206636	-1.10871	0.0956428	0.924509	0.978336	-4.68169	not_sig	ENST00000226299	LAP3	863; 999; 1789; 1823; 1874; 1882; 1927; 1954; 2077; 2152; 2162; 2190	CDS; CDS; CDS; CDS; 3'UTR; 3'UTR; 3'UTR; 3'UTR; 3'UTR; 3'UTR; 3'UTR; 3'UTR	2213	1...832AGAAAGGAGTCCTGTTTGCTTCTGGGCAGAACTTGGCACGCCAATTGATGGAGACGCCAGC894...2213; 1...968CCATATCAGACCCAAGTCTTGGATTGAGGAACAGGCAATGGGATCATTCCTCAGTGTGGCC1030...2213; 1...1758CGGAAAGGCATGACTGGGAGGCCCACAAGGACTCTCATTGAGTTCTTACTTCGTTTCAGTC1820...2213; 1...1792TCATTGAGTTCTTACTTCGTTTCAGTCAAGACAATGCTTAGTTCAGATACTCAAAAATGTC1854...2213; 1...1843CAAAAATGTCTTCACTCTGTCTTAAATTGGACAGTTGAACTTAAAAGGTTTTTGAATAAAT1905...2213; 1...1851TCTTCACTCTGTCTTAAATTGGACAGTTGAACTTAAAAGGTTTTTGAATAAATGGATGAAA1913...2213; 1...1896GAATAAATGGATGAAAATCTTTTAACGGAGACAAAGGATGGTATTTAAAAATGTAGAACAC1958...2213; 1...1923GAGACAAAGGATGGTATTTAAAAATGTAGAACACAATGAAATTTGTATGCCTTGATTTTTT1985...2213; 1...2046GATACTCTATAAATGATTAAAATTTTTAGAACTTCCTAATCACTTTTCAGAGTATATGTTT2108...2213; 1...2121AAATTGTAACTCAGATTTGTGATGCTAGGAACATGAGCAAACTGAAAATTACTATGCACTT2183...2213; 1...2131TCAGATTTGTGATGCTAGGAACATGAGCAAACTGAAAATTACTATGCACTTGTCAGAAACA2193...2213; 1...2159AAACTGAAAATTACTATGCACTTGTCAGAAACAATAAATGCAACTTGTTGTGC2213...2213;	chr4:17586644-17586645_+; chr4:17590462-17590463_+; chr4:17609167-17609168_+; chr4:17609201-17609202_+; chr4:17609252-17609253_+; chr4:17609260-17609261_+; chr4:17609305-17609306_+; chr4:17609332-17609333_+; chr4:17609455-17609456_+; chr4:17609530-17609531_+; chr4:17609540-17609541_+; chr4:17609568-17609569_+	17586644.0; 17590462.0; 17609167.0; 17609201.0; 17609252.0; 17609260.0; 17609305.0; 17609332.0; 17609455.0; 17609530.0; 17609540.0; 17609568.0	17586645.0; 17590463.0; 17609168.0; 17609202.0; 17609253.0; 17609261.0; 17609306.0; 17609333.0; 17609456.0; 17609531.0; 17609541.0; 17609569.0	+; +; +; +; +; +; +; +; +; +; +; +	GAACT; GAACA; GGACT; AGACA; GGACA; GAACT; AGACA; GAACA; GAACT; GAACA; AAACT; AAACA	No; No; No; No; No; No; No; No; No; No; No; No	Ensembl	2213	chr4:17578815-17609591:+	chr4	+	17578815	17609591	leucine aminopeptidase 3 [Source:HGNC Symbol;Acc:HGNC:18449]	ASHG19AP1B10023675311	protein_coding	CGCACACGAATGCGGGCGCACCCTTGAGTCCCCTCCACAACCGCGGTTTGATCCCAGCGG
NM_080800	0.0207328	0.852991	0.0956143	0.924531	0.978336	-4.68169	not_sig	NM_080800	COL13A1	148; 154; 171; 190; 220; 236; 284; 872; 1034; 1315; 1324; 1342; 1387; 1398; 1529; 1636; 1725; 1753; 1759; 1789; 1824; 1942; 1960; 1978; 1990; 1998; 2041; 2108; 2113; 2209; 2236; 2254; 2301; 2317; 2335; 2362; 2391; 2407; 2443; 2454; 2463; 2517	5'UTR; 5'UTR; 5'UTR; 5'UTR; 5'UTR; 5'UTR; 5'UTR; CDS; CDS; CDS; CDS; CDS; CDS; CDS; CDS; CDS; CDS; CDS; CDS; CDS; CDS; CDS; CDS; CDS; CDS; CDS; CDS; CDS; CDS; CDS; CDS; CDS; CDS; CDS; CDS; CDS; CDS; CDS; CDS; CDS; CDS; CDS	3044	1...117GGCCCTCCGTGTGCGCCCCTTCGCCCGGGGACTGAAACTGACTGGCCCGGGAGACACGAGG179...3044; 1...123CCGTGTGCGCCCCTTCGCCCGGGGACTGAAACTGACTGGCCCGGGAGACACGAGGCGCCCA185...3044; 1...140CCCGGGGACTGAAACTGACTGGCCCGGGAGACACGAGGCGCCCAGAAGGACTGACAGCGCG202...3044; 1...159TGGCCCGGGAGACACGAGGCGCCCAGAAGGACTGACAGCGCGGCACCAACTGCTCTGCAGA221...3044; 1...189ACTGACAGCGCGGCACCAACTGCTCTGCAGACACTTGAAGGGAAAGACTGGGCGGAGAGAA251...3044; 1...205CAACTGCTCTGCAGACACTTGAAGGGAAAGACTGGGCGGAGAGAAGGAGAGCCGGTCAGAT267...3044; 1...253GAGCCGGTCAGATTCCCCTAACTTTCCTGGACTTGGAACGTTCTTCGAAATAACTTTTTTC315...3044; 1...841CACTCAAGGAGGCGCCGGGAGGCCCCAAAGACATCTCCAGGATGTAACTGCCCACCAGGAC903...3044; 1...1003GGTCCCCGCGGCCCCCCTGGTCAACCAGGAACTAGAGGTTTCCCTGGATTTCCGGGTCCCA1065...3044; 1...1284AGGTCCACCAGGGCCCCCAGGCCCCCCTGGACCAAGTGGACCTCTGGGGCACCCAGGACTG1346...3044; 1...1293AGGGCCCCCAGGCCCCCCTGGACCAAGTGGACCTCTGGGGCACCCAGGACTGCCAGGGCCT1355...3044; 1...1311TGGACCAAGTGGACCTCTGGGGCACCCAGGACTGCCAGGGCCTATGGGGCCACCTGGCTTA1373...3044; 1...1356GGGGCCACCTGGCTTACCTGGGCCTCCTGGACCAAAGGGAGACCCAGGGATCCAGGGCTAC1418...3044; 1...1367GCTTACCTGGGCCTCCTGGACCAAAGGGAGACCCAGGGATCCAGGGCTACCACGGCCGGAA1429...3044; 1...1498GGGATGAAGGGTGAGCCAGGGATCCCAGGAACCAAGGGTGAGAAGGGGGCTGAAGGCTCCC1560...3044; 1...1605TGGCAACTCCATTGGAGGAGGCAGAGGGGAACCTGGCCCTCCAGGGCTCCCTGGGCCCCCA1667...3044; 1...1694GCCAGGTTGGCCCCCCAGGGCAGCCAGGAGACAAGGGGGAGCGTGGAGCAGCTGGAGAACA1756...3044; 1...1722AGACAAGGGGGAGCGTGGAGCAGCTGGAGAACAGGGACCAGATGGCCCCAAGGGCTCCAAG1784...3044; 1...1728GGGGGAGCGTGGAGCAGCTGGAGAACAGGGACCAGATGGCCCCAAGGGCTCCAAGGGAGAA1790...3044; 1...1758ACCAGATGGCCCCAAGGGCTCCAAGGGAGAACCAGGGAAAGGAGAGATGGTGGATTACAAT1820...3044; 1...1793GGAAAGGAGAGATGGTGGATTACAATGGAAACATCAATGAGGCTCTCCAGGAGATCCGGAC1855...3044; 1...1911AGGGATTCCAGGCCAGAAGGGGGAGATTGGACTGCCAGGCCCTCCAGGACACGATGGGGAA1973...3044; 1...1929GGGGGAGATTGGACTGCCAGGCCCTCCAGGACACGATGGGGAAAAGGGACCTCGCGGTAAA1991...3044; 1...1947AGGCCCTCCAGGACACGATGGGGAAAAGGGACCTCGCGGTAAACCAGGAGACATGGGCCCT2009...3044; 1...1959ACACGATGGGGAAAAGGGACCTCGCGGTAAACCAGGAGACATGGGCCCTCCTGGTCCCCAA2021...3044; 1...1967GGGAAAAGGGACCTCGCGGTAAACCAGGAGACATGGGCCCTCCTGGTCCCCAAGGCCCCCC2029...3044; 1...2010TGGTCCCCAAGGCCCCCCAGGAAAGGATGGACCTCCAGGAGTGAAGGGAGAAAACGGGCAC2072...3044; 1...2077AGCCCAGGAGAGAAGGGGGAAAAAGGGGAGACAGGACAAGCAGGCTCACCGGGAGAGAAAG2139...3044; 1...2082AGGAGAGAAGGGGGAAAAAGGGGAGACAGGACAAGCAGGCTCACCGGGAGAGAAAGGAGAA2144...3044; 1...2178TGGGCTGCCAGGGCCAGAGGGGCCTCCCGGACCTCCGGGGCTCCAAGGTGTTCCTGGACCA2240...3044; 1...2205CGGACCTCCGGGGCTCCAAGGTGTTCCTGGACCAAAGGGGGAAGCAGGACTAGATGGAGCA2267...3044; 1...2223AGGTGTTCCTGGACCAAAGGGGGAAGCAGGACTAGATGGAGCAAAAGGAGAGAAAGGCTTC2285...3044; 1...2270GAGAGAAAGGCTTCCAGGGAGAAAAAGGAGACCGTGGTCCCCTGGGACTACCCGGTACTCC2332...3044; 1...2286GGGAGAAAAAGGAGACCGTGGTCCCCTGGGACTACCCGGTACTCCAGGACCAATTGGAGTT2348...3044; 1...2304TGGTCCCCTGGGACTACCCGGTACTCCAGGACCAATTGGAGTTCCAGGCCCAGCGGGACCA2366...3044; 1...2331AGGACCAATTGGAGTTCCAGGCCCAGCGGGACCAAAGGGCGAGAGGGGCAGCAAAGGAGAC2393...3044; 1...2360GACCAAAGGGCGAGAGGGGCAGCAAAGGAGACCCTGGGATGACAGGACCAACGGGAGCAGC2422...3044; 1...2376GGGCAGCAAAGGAGACCCTGGGATGACAGGACCAACGGGAGCAGCTGGGCTTCCTGGTTTA2438...3044; 1...2412GGGAGCAGCTGGGCTTCCTGGTTTACATGGACCACCCGGGGACAAGGGAAACCGGGGGGAG2474...3044; 1...2423GGCTTCCTGGTTTACATGGACCACCCGGGGACAAGGGAAACCGGGGGGAGAGGGGGAAGAA2485...3044; 1...2432GTTTACATGGACCACCCGGGGACAAGGGAAACCGGGGGGAGAGGGGGAAGAAAGGCTCTAG2494...3044; 1...2486GCTCTAGAGGGCCTAAAGGGGATAAGGGAGACCAAGGAGCGCCTGGATTAGATGCCCCCTG2548...3044;	chr10:71561791-71561792_+; chr10:71561797-71561798_+; chr10:71561814-71561815_+; chr10:71561833-71561834_+; chr10:71561863-71561864_+; chr10:71561879-71561880_+; chr10:71561927-71561928_+; chr10:71582166-71582167_+; chr10:71647223-71647224_+; chr10:71662559-71662560_+; chr10:71662568-71662569_+; chr10:71662586-71662587_+; chr10:71664708-71664709_+; chr10:71665546-71665547_+; chr10:71678838-71678839_+; chr10:71682510-71682511_+; chr10:71683606-71683607_+; chr10:71684741-71684742_+; chr10:71684747-71684748_+; chr10:71685573-71685574_+; chr10:71685608-71685609_+; chr10:71689809-71689810_+; chr10:71689827-71689828_+; chr10:71690157-71690158_+; chr10:71690169-71690170_+; chr10:71690177-71690178_+; chr10:71690220-71690221_+; chr10:71690287-71690288_+; chr10:71690292-71690293_+; chr10:71695140-71695141_+; chr10:71696531-71696532_+; chr10:71697401-71697402_+; chr10:71697448-71697449_+; chr10:71697464-71697465_+; chr10:71703891-71703892_+; chr10:71703918-71703919_+; chr10:71705439-71705440_+; chr10:71705455-71705456_+; chr10:71707073-71707074_+; chr10:71707084-71707085_+; chr10:71707093-71707094_+; chr10:71712686-71712687_+	71561791.0; 71561797.0; 71561814.0; 71561833.0; 71561863.0; 71561879.0; 71561927.0; 71582166.0; 71647223.0; 71662559.0; 71662568.0; 71662586.0; 71664708.0; 71665546.0; 71678838.0; 71682510.0; 71683606.0; 71684741.0; 71684747.0; 71685573.0; 71685608.0; 71689809.0; 71689827.0; 71690157.0; 71690169.0; 71690177.0; 71690220.0; 71690287.0; 71690292.0; 71695140.0; 71696531.0; 71697401.0; 71697448.0; 71697464.0; 71703891.0; 71703918.0; 71705439.0; 71705455.0; 71707073.0; 71707084.0; 71707093.0; 71712686.0	71561792.0; 71561798.0; 71561815.0; 71561834.0; 71561864.0; 71561880.0; 71561928.0; 71582167.0; 71647224.0; 71662560.0; 71662569.0; 71662587.0; 71664709.0; 71665547.0; 71678839.0; 71682511.0; 71683607.0; 71684742.0; 71684748.0; 71685574.0; 71685609.0; 71689810.0; 71689828.0; 71690158.0; 71690170.0; 71690178.0; 71690221.0; 71690288.0; 71690293.0; 71695141.0; 71696532.0; 71697402.0; 71697449.0; 71697465.0; 71703892.0; 71703919.0; 71705440.0; 71705456.0; 71707074.0; 71707085.0; 71707094.0; 71712687.0	+; +; +; +; +; +; +; +; +; +; +; +; +; +; +; +; +; +; +; +; +; +; +; +; +; +; +; +; +; +; +; +; +; +; +; +; +; +; +; +; +; +	GGACT; AAACT; AGACA; GGACT; AGACA; AGACT; GGACT; AGACA; GAACT; GGACC; GGACC; GGACT; GGACC; AGACC; GAACC; GAACC; AGACA; GAACA; GGACC; GAACC; AAACA; GGACT; GGACA; GGACC; AAACC; AGACA; GGACC; AGACA; GGACA; GGACC; GGACC; GGACT; AGACC; GGACT; GGACC; GGACC; AGACC; GGACC; GGACC; GGACA; AAACC; AGACC	No; No; Yes; No; No; No; No; No; No; No; No; No; No; No; No; No; Yes; Yes; No; No; No; No; Yes; No; No; No; No; Yes; Yes; No; No; No; No; No; No; No; No; No; No; Yes; No; No	Refseq	3044	chr10:71561644-71718904:+	chr10	+	71561644	71718904	NA	ASHG19AP1B13922357411	protein_coding	AGTACCCACACCGGCTGCTGCCTCTCCTCAATTCAGTGCGACTGGCTCCACCCCCGGTCA
ENST00000466380	-0.0188305	2.01883	-0.0955928	0.924548	0.978336	-4.68169	not_sig	ENST00000466380	NR1I2	2106; 2235; 2241; 2319; 3071; 3107; 3115; 3201; 3251; 3903; 3931	CDS; CDS; CDS; CDS; 3'UTR; 3'UTR; 3'UTR; 3'UTR; 3'UTR; 3'UTR; 3'UTR	4306	1...2075CGGAAGGGCGCCTGCGAGATCACCCGGAAGACCCGGCGACAGTGCCAGGCCTGCCGCCTGC2137...4306; 1...2204GCCTTGATCAAGCGGAAGAAAAGTGAACGGACAGGGACTCAGCCACTGGGAGTGCAGGGGC2266...4306; 1...2210ATCAAGCGGAAGAAAAGTGAACGGACAGGGACTCAGCCACTGGGAGTGCAGGGGCTGACAG2272...4306; 1...2288ATCAGGGAGCTGATGGACGCTCAGATGAAAACCTTTGACACTACCTTCTCCCATTTCAAGA2350...4306; 1...3040CCTTGGGTGACACCTCCGAGAGGCAGCCAGACCCAGAGCCCTCTGAGCCGCCACTCCCGGG3102...4306; 1...3076AGCCCTCTGAGCCGCCACTCCCGGGCCAAGACAGATGGACACTGCCAAGAGCCGACAATGC3138...4306; 1...3084GAGCCGCCACTCCCGGGCCAAGACAGATGGACACTGCCAAGAGCCGACAATGCCCTGCTGG3146...4306; 1...3170ATGACAGCTGGCTAGCATTCCTCAGGAAGGACATGGGTGCCCCCCACCCCCAGTTCAGTCT3232...4306; 1...3220CAGTTCAGTCTGTAGGGAGTGAAGCCACAGACTCTTACGTGGAGAGTGCACTGACCTGTAG3282...4306; 1...3872CACTGGGTACCCAAGTGAAGGTTCCCAAGGACATGAGTCTGTAGGAGCAAGGGCACAAACT3934...4306; 1...3900GGACATGAGTCTGTAGGAGCAAGGGCACAAACTGCAGCTGTGAGTGCGTGTGTGTGATTTG3962...4306;	chr3:119528977-119528978_+; chr3:119530450-119530451_+; chr3:119530456-119530457_+; chr3:119530534-119530535_+; chr3:119536097-119536098_+; chr3:119536133-119536134_+; chr3:119536141-119536142_+; chr3:119536227-119536228_+; chr3:119536277-119536278_+; chr3:119536929-119536930_+; chr3:119536957-119536958_+	119528977.0; 119530450.0; 119530456.0; 119530534.0; 119536097.0; 119536133.0; 119536141.0; 119536227.0; 119536277.0; 119536929.0; 119536957.0	119528978.0; 119530451.0; 119530457.0; 119530535.0; 119536098.0; 119536134.0; 119536142.0; 119536228.0; 119536278.0; 119536930.0; 119536958.0	+; +; +; +; +; +; +; +; +; +; +	AGACC; GGACA; GGACT; AAACC; AGACC; AGACA; GGACA; GGACA; AGACT; GGACA; AAACT	No; No; No; No; No; Yes; Yes; Yes; No; No; No	Ensembl	4306	chr3:119499331-119537332:+	chr3	+	119499331	119537332	nuclear receptor subfamily 1 group I member 2 [Source:HGNC Symbol;Acc:HGNC:7968]	ASHG19AP1B10431553711	protein_coding	TGAAAACCTTTGACACTACCTTCTCCCATTTCAAGAATTTCCGGGTCTCTCTGCAGCTGC
ENST00000519301	0.016598	1.21178	0.095503	0.924619	0.978356	-4.6817	not_sig	ENST00000519301	NRG1	101; 120; 187; 233; 657; 665; 718; 730; 846; 906; 932; 1108; 1286; 1478; 1506; 1546; 1587; 1636; 1692; 1765	CDS; CDS; CDS; CDS; CDS; CDS; CDS; CDS; CDS; CDS; CDS; CDS; CDS; CDS; CDS; CDS; CDS; CDS; CDS; CDS	1785	1...70GAAAAGCCAGGAATCGGCTGCAGGTTCCAAACTAGTCCTTCGGTGTGAAACCAGTTCTGAA132...1785; 1...89GCAGGTTCCAAACTAGTCCTTCGGTGTGAAACCAGTTCTGAATACTCCTCTCTCAGATTCA151...1785; 1...156TCAAGAATGGGAATGAATTGAATCGAAAAAACAAACCACAAAATATCAAGATACAAAAAAA218...1785; 1...202CAAGATACAAAAAAAGCCAGGGAAGTCAGAACTTCGCATTAACAAAGCATCACTGGCTGAT264...1785; 1...626GGCATCATGTGTGTGGTGGCCTACTGCAAAACCAAGAAACAGCGGAAAAAGCTGCATGACC688...1785; 1...634GTGTGTGGTGGCCTACTGCAAAACCAAGAAACAGCGGAAAAAGCTGCATGACCGTCTTCGG696...1785; 1...687GTCTTCGGCAGAGCCTTCGGTCTGAACGAAACAATATGATGAACATTGCCAATGGGCCTCA749...1785; 1...699GCCTTCGGTCTGAACGAAACAATATGATGAACATTGCCAATGGGCCTCACCATCCTAACCC761...1785; 1...815AGTGAGCATATTGTTGAGAGAGAAGCAGAGACATCCTTTTCCACCAGTCACTATACTTCCA877...1785; 1...875ACAGCCCATCACTCCACTACTGTCACCCAGACTCCTAGCCACAGCTGGAGCAACGGACACA937...1785; 1...901CCAGACTCCTAGCCACAGCTGGAGCAACGGACACACTGAAAGCATCCTTTCCGAAAGCCAC963...1785; 1...1077ATGCCAGAGAAACCCCTGATTCCTACCGAGACTCTCCTCATAGTGAAAGGTATGTGTCAGC1139...1785; 1...1255GGCGGTCAGCCCCTTCATGGAAGAAGAGAGACCTCTACTTCTCGTGACACCACCAAGGCTG1317...1785; 1...1447GTACGAGCCAGCCCAAGAGCCTGTTAAGAAACTCGCCAATAGCCGGCGGGCCAAAAGAACC1509...1785; 1...1475AAACTCGCCAATAGCCGGCGGGCCAAAAGAACCAAGCCCAATGGCCACATTGCTAACAGAT1537...1785; 1...1515ATGGCCACATTGCTAACAGATTGGAAGTGGACAGCAACACAAGCTCCCAGAGCAGTAACTC1577...1785; 1...1556AGCTCCCAGAGCAGTAACTCAGAGAGTGAAACAGAAGATGAAAGAGTAGGTGAAGATACGC1618...1785; 1...1605GTGAAGATACGCCTTTCCTGGGCATACAGAACCCCCTGGCAGCCAGTCTTGAGGCAACACC1667...1785; 1...1661ACACCTGCCTTCCGCCTGGCTGACAGCAGGACTAACCCAGCAGGCCGCTTCTCGACACAGG1723...1785; 1...1734CCAGGCTGTCTAGTGTAATTGCTAACCAAGACCCTATTGCTGTATAAAAC1785...1785;	chr8:32453400-32453401_+; chr8:32453419-32453420_+; chr8:32453486-32453487_+; chr8:32463088-32463089_+; chr8:32611987-32611988_+; chr8:32613923-32613924_+; chr8:32613976-32613977_+; chr8:32613988-32613989_+; chr8:32616880-32616881_+; chr8:32616940-32616941_+; chr8:32617729-32617730_+; chr8:32617905-32617906_+; chr8:32621424-32621425_+; chr8:32621616-32621617_+; chr8:32621644-32621645_+; chr8:32621684-32621685_+; chr8:32621725-32621726_+; chr8:32621774-32621775_+; chr8:32621830-32621831_+; chr8:32621903-32621904_+	32453400.0; 32453419.0; 32453486.0; 32463088.0; 32611987.0; 32613923.0; 32613976.0; 32613988.0; 32616880.0; 32616940.0; 32617729.0; 32617905.0; 32621424.0; 32621616.0; 32621644.0; 32621684.0; 32621725.0; 32621774.0; 32621830.0; 32621903.0	32453401.0; 32453420.0; 32453487.0; 32463089.0; 32611988.0; 32613924.0; 32613977.0; 32613989.0; 32616881.0; 32616941.0; 32617730.0; 32617906.0; 32621425.0; 32621617.0; 32621645.0; 32621685.0; 32621726.0; 32621775.0; 32621831.0; 32621904.0	+; +; +; +; +; +; +; +; +; +; +; +; +; +; +; +; +; +; +; +	AAACT; AAACC; AAACA; GAACT; AAACC; AAACA; AAACA; GAACA; AGACA; AGACT; GGACA; AGACT; AGACC; AAACT; GAACC; GGACA; AAACA; GAACC; GGACT; AGACC	No; No; No; No; No; No; No; No; No; No; No; No; No; No; No; Yes; Yes; No; No; No	Ensembl	1785	chr8:31496902-32621923:+	chr8	+	31496902	32621923	neuregulin 1 [Source:HGNC Symbol;Acc:HGNC:7997]	ASHG19AP1B11580905711	protein_coding	CCGAGTTGGCACCACAGCCTTGCCTCCCCGATTGAAAGAGATGAAAAGCCAGGAATCGGC
ENST00000611660	-0.0228458	4.73344	-0.0954587	0.924654	0.978356	-4.6817	not_sig	ENST00000611660	CT45A8	NA	NA	NA	NA	NA	NA	NA	NA	NA	NA	Ensembl	788	chrX:134866214-134874248:+	chrX	+	134866214	134874248	cancer/testis antigen family 45 member A8 [Source:HGNC Symbol;Acc:HGNC:51261]	ASHG19AP1B13925391111	protein_coding	GGTGCCGCCGTCTCTCCTCCAGCAAGAGCTTATGACAGGACATGCTATTCCACCCAGCCA
ENST00000313173	0.0209607	0.264181	0.0953614	0.92473	0.978391	-4.6817	not_sig	ENST00000313173	HOXD8	867; 1058; 1141; 1147; 1196; 1229; 1251; 1343; 1366; 1393; 1402; 1474; 1525; 1534; 1558; 1586	CDS; CDS; CDS; CDS; CDS; CDS; CDS; CDS; CDS; CDS; CDS; CDS; 3'UTR; 3'UTR; 3'UTR; 3'UTR	1917	1...836CACCCGCACCCGTCCCCGCCGCCCTCCGGGACTGGGTGCGGCGGTAGGGAAGGCCGGGGCC898...1917; 1...1027GAAGTTTTACGGATACGATAACTTACAGAGACAGCCGATTTTTACGACCCAGCAAGAGGCC1089...1917; 1...1110GTAAATCGTCCAGTGGTAATATTGGCGAGGACCCAGACCACTTAAATCAGAGCTCGTCTCC1172...1917; 1...1116CGTCCAGTGGTAATATTGGCGAGGACCCAGACCACTTAAATCAGAGCTCGTCTCCTTCTCA1178...1917; 1...1165GTCTCCTTCTCAAATGTTTCCGTGGATGAGACCACAAGCAGCTCCTGGTAGACGAAGAGGA1227...1917; 1...1198ACAAGCAGCTCCTGGTAGACGAAGAGGAAGACAAACCTACAGTCGCTTCCAAACTCTAGAG1260...1917; 1...1220AGAGGAAGACAAACCTACAGTCGCTTCCAAACTCTAGAGTTGGAAAAGGAATTTCTTTTTA1282...1917; 1...1312GGTTTCCCACGCCCTAGCCCTCACCGAGAGACAGGTAAAAATCTGGTTCCAGAACAGGAGA1374...1917; 1...1335CCGAGAGACAGGTAAAAATCTGGTTCCAGAACAGGAGAATGAAATGGAAAAAGGAAAACAA1397...1917; 1...1362AGAACAGGAGAATGAAATGGAAAAAGGAAAACAACAAGGACAAATTTCCCGTTTCCCGGCA1424...1917; 1...1371GAATGAAATGGAAAAAGGAAAACAACAAGGACAAATTTCCCGTTTCCCGGCAGGAGGTGAA1433...1917; 1...1443CGAAAAAGGAAGCCCAAGAGCTGGAGGAAGACAGAGCCGAAGGCCTGACAAATTAACTTCT1505...1917; 1...1494ATTAACTTCTACCTTTAAAATTTACCACAGACTATTAAAACTAATAATCACCATATGCTGT1556...1917; 1...1503TACCTTTAAAATTTACCACAGACTATTAAAACTAATAATCACCATATGCTGTGGACACCAC1565...1917; 1...1527ATTAAAACTAATAATCACCATATGCTGTGGACACCACCTATTTTCTTTGTTGGAAAGGACC1589...1917; 1...1555GGACACCACCTATTTTCTTTGTTGGAAAGGACCTTACCTGTGTTTCAAGCTACCTTCATGT1617...1917;	chr2:176995334-176995335_+; chr2:176995525-176995526_+; chr2:176995608-176995609_+; chr2:176995614-176995615_+; chr2:176995663-176995664_+; chr2:176996069-176996070_+; chr2:176996091-176996092_+; chr2:176996183-176996184_+; chr2:176996206-176996207_+; chr2:176996233-176996234_+; chr2:176996242-176996243_+; chr2:176996314-176996315_+; chr2:176996365-176996366_+; chr2:176996374-176996375_+; chr2:176996398-176996399_+; chr2:176996426-176996427_+	176995334.0; 176995525.0; 176995608.0; 176995614.0; 176995663.0; 176996069.0; 176996091.0; 176996183.0; 176996206.0; 176996233.0; 176996242.0; 176996314.0; 176996365.0; 176996374.0; 176996398.0; 176996426.0	176995335.0; 176995526.0; 176995609.0; 176995615.0; 176995664.0; 176996070.0; 176996092.0; 176996184.0; 176996207.0; 176996234.0; 176996243.0; 176996315.0; 176996366.0; 176996375.0; 176996399.0; 176996427.0	+; +; +; +; +; +; +; +; +; +; +; +; +; +; +; +	GGACT; AGACA; GGACC; AGACC; AGACC; AGACA; AAACT; AGACA; GAACA; AAACA; GGACA; AGACA; AGACT; AAACT; GGACA; GGACC	No; Yes; No; No; No; Yes; No; Yes; Yes; Yes; Yes; No; No; No; Yes; No	Ensembl	1917	chr2:176994468-176996757:+	chr2	+	176994468	176996757	homeobox D8 [Source:HGNC Symbol;Acc:HGNC:5139]	ASHG19AP1B10027872311	protein_coding	GAGGTGGCGGCGGGCAGAGGGTGTTTTTTTTCTTTTCCCTCCAGAGCCGGGGTTTGTAAA
ENST00000287907	0.0318108	4.71935	0.0952535	0.924815	0.978404	-4.6817	not_sig	ENST00000287907	HTR5A	NA	NA	NA	NA	NA	NA	NA	NA	NA	NA	Ensembl	2912	chr7:154862034-154877459:+	chr7	+	154862034	154877459	5-hydroxytryptamine receptor 5A [Source:HGNC Symbol;Acc:HGNC:5300]	ASHG19AP1B12035455011	protein_coding	GCGTCTCACCCATATCCGAAGCTGTGGAGGTGAAGGACTCTGCCAAACAGCCCCAGATGG
ENCT00000043991	0.0185806	-0.996268	0.0952352	0.92483	0.978404	-4.6817	not_sig	ENCT00000043991	CATG00000107473.1	NA	NA	NA	NA	NA	NA	NA	NA	NA	NA	FANTOM5CAT	1385	chr10:17659298-17660682:+	chr10	+	17659298	17660682	At least 1 of the 10 top ranked transcript is CPAT coding and max ORF size >=300, NOT annotated as nonCoding in GENCODE	ASHG19AP1B10004753011	protein_coding	GAGATGCGGTCTCAGTCTGTCTCCTAGGCTGGAGGGCAGTGACGTGAACATAGCTCACTG
ENST00000563149	0.0187354	-1.84029	0.0949884	0.925024	0.978551	-4.6817	not_sig	ENST00000563149	USB1	34; 133; 203; 215; 261; 556; 625; 676; 765; 984; 993; 1074; 1084; 1162; 1170; 1181; 1438; 1470; 1481; 1642; 1686; 1727; 1732	5'UTR; CDS; CDS; CDS; CDS; CDS; 3'UTR; 3'UTR; 3'UTR; 3'UTR; 3'UTR; 3'UTR; 3'UTR; 3'UTR; 3'UTR; 3'UTR; 3'UTR; 3'UTR; 3'UTR; 3'UTR; 3'UTR; 3'UTR; 3'UTR	1751	1...3ACTCCGGGTGCCGGTTGAGGTTGCTGGTGGACCTGCTCTGGTGGTCTTGGATGAGGCCCCA65...1751; 1...102TCCGAGGATGAGTCCGAGGACGGGATGCGGACCAGGCCGGGGGATGGGAGCCACCGTCGTG164...1751; 1...172CCCTTCCCAGGCAGAGATTTCCAGTACCTGACAGTGTGCTGAACATGTTCCCGGGCACCGA234...1751; 1...184AGAGATTTCCAGTACCTGACAGTGTGCTGAACATGTTCCCGGGCACCGAGGAGGGGCCTGA246...1751; 1...230CGAGGAGGGGCCTGAAGATGACAGCACAAAACACGGGGGACGGGTGCGCACCTTCCCCCAC292...1751; 1...525ATGCCAGAAGCCCAACCCAAAGTGGCTTAAACCAAAGAGAAATTTATAGGCTGGTATAACT587...1751; 1...594CAGAGGTAGCACTGGCTCATGCATGAGTGGACCGGGGTGACAAGATATCAGATGGCACCTG656...1751; 1...645ATGGCACCTGACTGTCACCACCACAGGCAGACTGTTCACCATCTCAGCTCTGTCCCCTTCC707...1751; 1...734TCCCGGCTAATGGTGTACCAGCCTGGAAAGACAGCCTCCCTCTCTGATTGGCTTCAGCACA796...1751; 1...953TGACTGGCACACTGCACTTGCGCTAGGAAGACAGCATGAACTGCACCCCTCCAGGGAAGCC1015...1751; 1...962CACTGCACTTGCGCTAGGAAGACAGCATGAACTGCACCCCTCCAGGGAAGCCACGGCCTGG1024...1751; 1...1043TCCTTAACTGGGCACGAGTCCCTTGCTGGGACTTAGGAAAACTCTGCCTAAAGTCCATTGC1105...1751; 1...1053GGCACGAGTCCCTTGCTGGGACTTAGGAAAACTCTGCCTAAAGTCCATTGCAAGAAATACT1115...1751; 1...1131TATGTGGCTGGTTCCCTTGCTCACTGAGAGACTAGAAAACAGCACCTGGACCCCTGGGCTG1193...1751; 1...1139TGGTTCCCTTGCTCACTGAGAGACTAGAAAACAGCACCTGGACCCCTGGGCTGGTTCCCTC1201...1751; 1...1150CTCACTGAGAGACTAGAAAACAGCACCTGGACCCCTGGGCTGGTTCCCTCTGAGGAAAGGA1212...1751; 1...1407ACCAGGAGAAGGAGTTTTGGTTGGGCACAGACATCCAGTGTCCACTCCAGGATGTTTGGGA1469...1751; 1...1439ATCCAGTGTCCACTCCAGGATGTTTGGGAGACACCTTGAGAACTCTTCCTAAAAGCTGCAC1501...1751; 1...1450ACTCCAGGATGTTTGGGAGACACCTTGAGAACTCTTCCTAAAAGCTGCACTTAACCAAGCT1512...1751; 1...1611GTATATTATGTTCCCTCAGATGGGGGTGAGACCCTTGGCCTGGGGGCTGTAAAATGATCTG1673...1751; 1...1655GGCTGTAAAATGATCTGTTTCTGTGAGGAGACTTTCCATGGTGAGATTGCTAGTGTCTCAG1717...1751; 1...1696TGAGATTGCTAGTGTCTCAGAGAATAAAGGACAGAACCAGTCCAAGTCAAAGCA1751...1751; 1...1701TTGCTAGTGTCTCAGAGAATAAAGGACAGAACCAGTCCAAGTCAAAGCA1751...1751;	chr16:58035357-58035358_+; chr16:58035456-58035457_+; chr16:58036423-58036424_+; chr16:58036435-58036436_+; chr16:58036481-58036482_+; chr16:58046267-58046268_+; chr16:58046336-58046337_+; chr16:58046387-58046388_+; chr16:58046476-58046477_+; chr16:58046695-58046696_+; chr16:58046704-58046705_+; chr16:58046785-58046786_+; chr16:58046795-58046796_+; chr16:58046873-58046874_+; chr16:58046881-58046882_+; chr16:58046892-58046893_+; chr16:58047149-58047150_+; chr16:58047181-58047182_+; chr16:58047192-58047193_+; chr16:58047353-58047354_+; chr16:58047397-58047398_+; chr16:58047438-58047439_+; chr16:58047443-58047444_+	58035357.0; 58035456.0; 58036423.0; 58036435.0; 58036481.0; 58046267.0; 58046336.0; 58046387.0; 58046476.0; 58046695.0; 58046704.0; 58046785.0; 58046795.0; 58046873.0; 58046881.0; 58046892.0; 58047149.0; 58047181.0; 58047192.0; 58047353.0; 58047397.0; 58047438.0; 58047443.0	58035358.0; 58035457.0; 58036424.0; 58036436.0; 58036482.0; 58046268.0; 58046337.0; 58046388.0; 58046477.0; 58046696.0; 58046705.0; 58046786.0; 58046796.0; 58046874.0; 58046882.0; 58046893.0; 58047150.0; 58047182.0; 58047193.0; 58047354.0; 58047398.0; 58047439.0; 58047444.0	+; +; +; +; +; +; +; +; +; +; +; +; +; +; +; +; +; +; +; +; +; +; +	GGACC; GGACC; TGACA; GAACA; AAACA; AAACC; GGACC; AGACT; AGACA; AGACA; GAACT; GGACT; AAACT; AGACT; AAACA; GGACC; AGACA; AGACA; GAACT; AGACC; AGACT; GGACA; GAACC	No; No; No; No; No; No; No; No; No; No; No; No; No; No; No; No; No; No; No; No; No; No; No	Ensembl	1751	chr16:58035324-58047462:+	chr16	+	58035324	58047462	U6 snRNA biogenesis phosphodiesterase 1 [Source:HGNC Symbol;Acc:HGNC:25792]	ASHG19AP1B11534266611	protein_coding	CTCTGAAAGCCCGTATGACCTCCTTCCACAGGTGCCAGAAGCCCATGCCAGAAGCCCAAC
ENST00000202834	-0.0207953	-2.1665	-0.0948554	0.925129	0.978551	-4.68171	not_sig	ENST00000202834	TMEM230	NA	NA	NA	NA	NA	NA	NA	NA	NA	NA	Ensembl	1472	chr20:5080486-5093749:-	chr20	-	5080486	5093749	transmembrane protein 230 [Source:HGNC Symbol;Acc:HGNC:15876]	ASHG19AP1B14166503311	protein_coding	GGCGGCCTGGCGCGGCGCTCCGCTGTGTCAGCGTGTTATGATGCCGTCCCGTACCAACCT
HBMT00000553917	-0.0261362	-3.19951	-0.0947967	0.925175	0.978551	-4.68171	not_sig	HBMT00000553917	CATG00000028394.1	NA	NA	NA	NA	NA	NA	NA	NA	NA	NA	FANTOM5CAT	3182	chr16:614695-619879:-	chr16	-	614695	619879	At least 1 of the 10 top ranked transcript is CPAT coding and max ORF size >=300, NOT annotated as nonCoding in GENCODE	ASHG19AP1B10013332111	protein_coding	ATGTCCACAATTGTGATCAATAAATAACTGTGACCTCCAGTGTCCCTGTGTGGCCCCAGG
ENST00000310791	0.0201315	-1.2997	0.0947498	0.925212	0.978551	-4.68171	not_sig	ENST00000310791	REP15	81; 145; 184; 318; 329; 377; 564; 585; 656	CDS; CDS; CDS; CDS; CDS; CDS; CDS; CDS; CDS	1078	1...50AGAAAGCATCGCAACAGTTGGCTCTGAAGGACAGCAAAGAGGTGCCCGTCGTCTGTGAGGT112...1078; 1...114CAGTGAAGCTATAGTCCATGCAGCTCAGAAACTGAAGGAGTACCTTGGATTTGAATATCCT176...1078; 1...153GTACCTTGGATTTGAATATCCTCCAAGTAAACTCTGCCCAGCTGCAAATACTCTGAATGAG215...1078; 1...287CCAAGCACCAAGCCTTCCTGTTTGGTGCAGACTGGATTTGGACCTTTTGGGGATCCAACAA349...1078; 1...298GCCTTCCTGTTTGGTGCAGACTGGATTTGGACCTTTTGGGGATCCAACAAGCAAATAAAGC360...1078; 1...346AAGCAAATAAAGCTTCAGCTCGCAGTACAGACTCTGCAGATGTCTTCACCTCCTCCTGTGG408...1078; 1...533TCATCTTTGGTATGCCAGGAAAGCCTAAAGACATCAGGGGAGTTGTCCTGGACAGTGTCAA595...1078; 1...554AGCCTAAAGACATCAGGGGAGTTGTCCTGGACAGTGTCAAAAGTCAGATGGTGAGGAGCCA616...1078; 1...625GGGAAGGCTGTGGCTCAGTTTGTCCTGGAAACTGAAGATTGTGTGTTCATCAAAGAGCTGC687...1078;	chr12:27849532-27849533_+; chr12:27849596-27849597_+; chr12:27849635-27849636_+; chr12:27849769-27849770_+; chr12:27849780-27849781_+; chr12:27849828-27849829_+; chr12:27850015-27850016_+; chr12:27850036-27850037_+; chr12:27850107-27850108_+	27849532.0; 27849596.0; 27849635.0; 27849769.0; 27849780.0; 27849828.0; 27850015.0; 27850036.0; 27850107.0	27849533.0; 27849597.0; 27849636.0; 27849770.0; 27849781.0; 27849829.0; 27850016.0; 27850037.0; 27850108.0	+; +; +; +; +; +; +; +; +	GGACA; AAACT; AAACT; AGACT; GGACC; AGACT; AGACA; GGACA; AAACT	Yes; No; No; No; No; No; No; No; No	Ensembl	1078	chr12:27849452-27850529:+	chr12	+	27849452	27850529	RAB15 effector protein [Source:HGNC Symbol;Acc:HGNC:33748]	ASHG19AP1B10014084911	protein_coding	CCCTGGCTCTGCCTATGATTTAAAAACAGTTCAGGAAAAGTTATAATTTAGTTTAATATT
ENCT00000143318	-0.0257547	-3.11889	-0.0947319	0.925226	0.978551	-4.68171	not_sig	ENCT00000143318	CATG00000023547.1	NA	NA	NA	NA	NA	NA	NA	NA	NA	NA	FANTOM5CAT	3645	chr15:72523861-72527505:+	chr15	+	72523861	72527505	At least 1 of the 10 top ranked transcript is CPAT coding and max ORF size >=300, NOT annotated as nonCoding in GENCODE	ASHG19AP1B10009499511	protein_coding	AGAGCCAGAATGTTTTCCTGAATTTAAGCTTGCCCTTCTCTGGACCATCACTCCTTTGAC
ENST00000599564	-0.0205778	-0.758021	-0.0947186	0.925236	0.978551	-4.68171	not_sig	ENST00000599564	GRAMD1A	439; 500; 531; 1017; 1052; 1194; 1212; 1230; 1259; 1279; 1365; 1572; 1658; 1707; 1743; 2110; 2121; 2448; 2497; 2528; 2536; 2637; 2645; 2662	CDS; CDS; CDS; CDS; CDS; CDS; CDS; CDS; CDS; CDS; CDS; CDS; CDS; CDS; CDS; CDS; CDS; CDS; 3'UTR; 3'UTR; 3'UTR; 3'UTR; 3'UTR; 3'UTR	2825	1...408GCCCCCAAGCCGGCCCCCACCTGAGCCAGAACCAGGCACCATGGTGGAGAAGGGATCAGAT470...2825; 1...469AGCTCCTCAGAGAAGGGTGGGGTGCCTGGGACCCCCAGCACCCAGAGCCTAGGCAGCCGGA531...2825; 1...500CCCCCAGCACCCAGAGCCTAGGCAGCCGGAACTTCATCCGCAACAGCAAGAAGATGCAGAG562...2825; 1...986CAGAGCTGGGCCTCACCAGTGAGGATGAGGACTATGTCTCCCCCTTGCAGCTGAACGGTCT1048...2825; 1...1021GTCTCCCCCTTGCAGCTGAACGGTCTGGGGACCCCCAAGGAAGTGGGAGATGTGATCGCCC1083...2825; 1...1163CCAACCTTTCCCGAGCCAGCAGCGACGCAGACCATGGGGCAGAGGAGGACAAGGAGGAGCA1225...2825; 1...1181GCAGCGACGCAGACCATGGGGCAGAGGAGGACAAGGAGGAGCAGGTAGACAGCCAGCCAGA1243...2825; 1...1199GGGCAGAGGAGGACAAGGAGGAGCAGGTAGACAGCCAGCCAGACGCCTCCTCCAGCCAGAC1261...2825; 1...1228GACAGCCAGCCAGACGCCTCCTCCAGCCAGACAGTGACCCCGGTGGCTGAACCCCCGAGCA1290...2825; 1...1248CTCCAGCCAGACAGTGACCCCGGTGGCTGAACCCCCGAGCACAGAGCCCACCCAGCCTGAC1310...2825; 1...1334ATCTGCTGCCCAGTGAGGAGCTATTGACAGACACAAGTAACTCCTCTTCATCCACTGGGGA1396...2825; 1...1541CAGACGTGACGCTGAGCCCCTGGAGTGGGGACAGCAAGTGCCACCAGCGCCGGGTGCTGAC1603...2825; 1...1627CTGGGCCCCAAGAGCGCCTCCGTGGTGGAGACACAGACGCTGTTCCGGCGCGGCCCCCAGG1689...2825; 1...1676GCGGCCCCCAGGCCGGCGGGTGTGTGGTGGACTCCGAGGTGCTGACGCAGGGCATCCCCTA1738...2825; 1...1712AGGTGCTGACGCAGGGCATCCCCTACCAGGACTACTTCTACACTGCCCACCGCTACTGCAT1774...2825; 1...2079CTCGGGCTCCCTCAGCTCCCGCTTCTCCGAACCATCTGTGGACCAGGGCCCCGGGGCAGGC2141...2825; 1...2090TCAGCTCCCGCTTCTCCGAACCATCTGTGGACCAGGGCCCCGGGGCAGGCATCCCCAGTGC2152...2825; 1...2417AGAAGCTGCACCAAGGCATCACAGTCTCAGACCCTCCCTTTGACACCCAGCCCCGGCCCGA2479...2825; 1...2466GCCCCGGCCCGATGACAGCTTTTCCTGAGGACCCCGGCCACGCAGCTGTTCCCCCACATGG2528...2825; 1...2497CCCCGGCCACGCAGCTGTTCCCCCACATGGACAGATGGACACACAGAGCCTCGGCGGCCAC2559...2825; 1...2505ACGCAGCTGTTCCCCCACATGGACAGATGGACACACAGAGCCTCGGCGGCCACTGCTGGCA2567...2825; 1...2606GGCCCAACCAGGGGCTGTGCAGACGTGGGGACCACGGAACCGAGATGCACTTTAGACCAGG2668...2825; 1...2614CAGGGGCTGTGCAGACGTGGGGACCACGGAACCGAGATGCACTTTAGACCAGGGAGCTGGC2676...2825; 1...2631TGGGGACCACGGAACCGAGATGCACTTTAGACCAGGGAGCTGGCCCGGCCTCTGGCAGGCC2693...2825;	chr19:35500121-35500122_+; chr19:35500182-35500183_+; chr19:35500213-35500214_+; chr19:35504238-35504239_+; chr19:35504445-35504446_+; chr19:35504587-35504588_+; chr19:35505102-35505103_+; chr19:35505120-35505121_+; chr19:35505149-35505150_+; chr19:35505169-35505170_+; chr19:35505255-35505256_+; chr19:35510121-35510122_+; chr19:35510207-35510208_+; chr19:35510337-35510338_+; chr19:35510373-35510374_+; chr19:35512879-35512880_+; chr19:35512890-35512891_+; chr19:35516998-35516999_+; chr19:35517047-35517048_+; chr19:35517078-35517079_+; chr19:35517086-35517087_+; chr19:35517187-35517188_+; chr19:35517195-35517196_+; chr19:35517212-35517213_+	35500121.0; 35500182.0; 35500213.0; 35504238.0; 35504445.0; 35504587.0; 35505102.0; 35505120.0; 35505149.0; 35505169.0; 35505255.0; 35510121.0; 35510207.0; 35510337.0; 35510373.0; 35512879.0; 35512890.0; 35516998.0; 35517047.0; 35517078.0; 35517086.0; 35517187.0; 35517195.0; 35517212.0	35500122.0; 35500183.0; 35500214.0; 35504239.0; 35504446.0; 35504588.0; 35505103.0; 35505121.0; 35505150.0; 35505170.0; 35505256.0; 35510122.0; 35510208.0; 35510338.0; 35510374.0; 35512880.0; 35512891.0; 35516999.0; 35517048.0; 35517079.0; 35517087.0; 35517188.0; 35517196.0; 35517213.0	+; +; +; +; +; +; +; +; +; +; +; +; +; +; +; +; +; +; +; +; +; +; +; +	GAACC; GGACC; GAACT; GGACT; GGACC; AGACC; GGACA; AGACA; AGACA; GAACC; AGACA; GGACA; AGACA; GGACT; GGACT; GAACC; GGACC; AGACC; GGACC; GGACA; GGACA; GGACC; GAACC; AGACC	No; No; No; No; No; No; Yes; No; Yes; No; No; No; Yes; No; No; No; No; No; No; Yes; Yes; No; No; No	Ensembl	2825	chr19:35485688-35517375:+	chr19	+	35485688	35517375	GRAM domain containing 1A [Source:HGNC Symbol;Acc:HGNC:29305]	ASHG19AP1B11184712811	protein_coding	ACCCAATAAGAGACCACACCGCTGTTCCAGACCCTCTCCATGGATGATGTCCTGCCCCTG
ENST00000450873	-0.037278	-3.92678	-0.0946418	0.925297	0.978551	-4.68171	not_sig	ENST00000450873	RABGEF1	63; 122; 206; 1436; 1509; 1570; 1581; 1595; 1623; 1683; 1708	5'UTR; 5'UTR; 5'UTR; CDS; CDS; CDS; CDS; CDS; CDS; CDS; CDS	2281	1...32TTGGACGCCGGCGGAGACGCGGGCGAGAAAACTGTGGATTTAGTTACTCCACTCTGCCATG94...2281; 1...91TGTCTTTCCACCACTGCCTGCACATTTGAGACCAAGGATAGAGATTGGGAAAAATTGATAG153...2281; 1...175CCTGCACTCTCATTTCAGCCATAGCTGCAGACAAAGCACACGATTGCTGGGCACTGTGGCT237...2281; 1...1405GAGGATTTTGATCGCTACATGTCTGGCCAGACCTCTCCCAGGAAGCAAGAAGCTGAGAGTT1467...2281; 1...1478CTTGCTTAGGCGTCAAGCAAATGTATAAGAACTTGGATCTCTTGTCTCAGTTGAATGAACG1540...2281; 1...1539ACAAGAAAGGATCATGAATGAAGCCAAGAAACTGGAAAAAGACCTCATAGATTGGACAGAT1601...2281; 1...1550TCATGAATGAAGCCAAGAAACTGGAAAAAGACCTCATAGATTGGACAGATGGAATTGCAAG1612...2281; 1...1564AAGAAACTGGAAAAAGACCTCATAGATTGGACAGATGGAATTGCAAGAGAAGTTCAAGACA1626...2281; 1...1592GGACAGATGGAATTGCAAGAGAAGTTCAAGACATCGTTGAGAAATACCCACTGGAAATTAA1654...2281; 1...1652AGCCTCCGAATCAACCGTTAGCAGCTATTGACTCTGAAAACGTTGAAAATGATAAACTTCC1714...2281; 1...1677TATTGACTCTGAAAACGTTGAAAATGATAAACTTCCTCCACCACTGCAACCTCAAGTTTAT1739...2281;	chr7:66233820-66233821_+; chr7:66233879-66233880_+; chr7:66233963-66233964_+; chr7:66273959-66273960_+; chr7:66274032-66274033_+; chr7:66274093-66274094_+; chr7:66274104-66274105_+; chr7:66274118-66274119_+; chr7:66274146-66274147_+; chr7:66274206-66274207_+; chr7:66274231-66274232_+	66233820.0; 66233879.0; 66233963.0; 66273959.0; 66274032.0; 66274093.0; 66274104.0; 66274118.0; 66274146.0; 66274206.0; 66274231.0	66233821.0; 66233880.0; 66233964.0; 66273960.0; 66274033.0; 66274094.0; 66274105.0; 66274119.0; 66274147.0; 66274207.0; 66274232.0	+; +; +; +; +; +; +; +; +; +; +	AAACT; AGACC; AGACA; AGACC; GAACT; AAACT; AGACC; GGACA; AGACA; TGACT; AAACT	No; No; No; No; No; No; No; Yes; Yes; No; No	Ensembl	2281	chr7:66205720-66274804:+	chr7	+	66205720	66274804	RAB guanine nucleotide exchange factor 1 [Source:HGNC Symbol;Acc:HGNC:17676]	ASHG19AP1B11694690811	protein_coding	AGCACACGATTGCTGGGCACTGTGGCTCAAGAGAAGGAGGAGATGTGGTTAGCAGGAAGA
ENST00000331666	0.0289369	0.632474	0.0945094	0.925401	0.978551	-4.68171	not_sig	ENST00000331666	EIF3C	847; 874; 880; 929; 982; 1012; 1069; 1149; 1181; 1218; 1972; 1990	CDS; CDS; CDS; CDS; CDS; CDS; CDS; CDS; CDS; CDS; CDS; CDS	3145	1...816TCCTCAAAAAGATGGATGATGAAGATGAGGACTCAGAAGATTCCGAAGATGATGAAGACTG878...3145; 1...843AGGACTCAGAAGATTCCGAAGATGATGAAGACTGGGACACAGGTTCCACATCTTCCGATTC905...3145; 1...849CAGAAGATTCCGAAGATGATGAAGACTGGGACACAGGTTCCACATCTTCCGATTCCGACTC911...3145; 1...898CGATTCCGACTCAGAGGAGGAAGAAGGGAAACAAACCGCGCTGGCCTCAAGATTTCTTAAA960...3145; 1...951TTCTTAAAAAGGCACCCACCACAGATGAGGACAAGAAGGCAGCCGAGAAGAAACGGGAGGA1013...3145; 1...981ACAAGAAGGCAGCCGAGAAGAAACGGGAGGACAAAGCTAAGAAGAAGCACGACAGGAAATC1043...3145; 1...1038AATCCAAGCGCCTGGATGAGGAGGAGGAGGACAATGAAGGCGGGGAGTGGGAAAGGGTCCG1100...3145; 1...1118AAGGAGAAGCCAAAAATGTTTGCCAAGGGAACTGAGATCACCCATGCTGTTGTTATCAAGA1180...3145; 1...1150TGAGATCACCCATGCTGTTGTTATCAAGAAACTGAATGAGATCCTACAGGCACGAGGCAAG1212...3145; 1...1187GAGATCCTACAGGCACGAGGCAAGAAGGGAACTGATCGTGCTGCCCAGATTGAGCTGCTGC1249...3145; 1...1941GCGACCTCATGCTCATGAGCCACTTGCAGGACAACATTCAGCATGCAGACCCGCCAGTGCA2003...3145; 1...1959GCCACTTGCAGGACAACATTCAGCATGCAGACCCGCCAGTGCAGATCCTTTACAACCGCAC2021...3145;	chr16:28726640-28726641_+; chr16:28726667-28726668_+; chr16:28726673-28726674_+; chr16:28726722-28726723_+; chr16:28734504-28734505_+; chr16:28734534-28734535_+; chr16:28734591-28734592_+; chr16:28734795-28734796_+; chr16:28734827-28734828_+; chr16:28734864-28734865_+; chr16:28738534-28738535_+; chr16:28738552-28738553_+	28726640.0; 28726667.0; 28726673.0; 28726722.0; 28734504.0; 28734534.0; 28734591.0; 28734795.0; 28734827.0; 28734864.0; 28738534.0; 28738552.0	28726641.0; 28726668.0; 28726674.0; 28726723.0; 28734505.0; 28734535.0; 28734592.0; 28734796.0; 28734828.0; 28734865.0; 28738535.0; 28738553.0	+; +; +; +; +; +; +; +; +; +; +; +	GGACT; AGACT; GGACA; AAACA; GGACA; GGACA; GGACA; GAACT; AAACT; GAACT; GGACA; AGACC	No; No; No; No; No; No; No; No; No; No; No; No	Ensembl	3145	chr16:28722684-28747051:+	chr16	+	28722684	28747051	eukaryotic translation initiation factor 3 subunit C [Source:HGNC Symbol;Acc:HGNC:3279]	ASHG19AP1B13720873811	protein_coding	TGGCGCGAAGGCCACTGGGAGTTGTAGTCTCCCAGTGTAGTTAGTCGGCGCTTCCCGGAA
ENST00000311873	-0.025421	-1.822	-0.094507	0.925403	0.978551	-4.68171	not_sig	ENST00000311873	ZC3HC1	52; 79; 105; 166; 282; 328; 1184; 1197; 1253; 1280; 1287; 1410; 1466; 1471; 1537; 1563; 1682; 1816; 1840; 1892; 1904; 1911; 1959; 1975	5'UTR; 5'UTR; 5'UTR; 5'UTR; CDS; CDS; CDS; CDS; CDS; CDS; CDS; CDS; CDS; CDS; CDS; CDS; 3'UTR; 3'UTR; 3'UTR; 3'UTR; 3'UTR; 3'UTR; 3'UTR; 3'UTR	2017	1...21CTCCCAGGACGGAAGTTCCGGAGCCTTCAAACTCTCGGGGAAGCAACTCGGCAGCGGACCA83...2017; 1...48CAAACTCTCGGGGAAGCAACTCGGCAGCGGACCAAGATGGCGGCGCCCTGTGAGGGACAAG110...2017; 1...74GCGGACCAAGATGGCGGCGCCCTGTGAGGGACAAGCGTTTGCCGTAGGGGTTGAAAAGAAT136...2017; 1...135TGGGGTGCAGTAGTTCGCTCCCCAGAAGGGACCCCCCAGAAAATCCGGCAGCTGATAGATG197...2017; 1...251TCTATGAATCTCTGAGAGTCTTAGAGAAGGACACGTCTGCCACATCCCAGTCAGTTAATGG313...2017; 1...297CCAGTCAGTTAATGGATCACCCCAAGCGGAACAACCTTCATTGGAATCTACAAGCAAAGAA359...2017; 1...1153GAAAAGAGCCCTGGTCCCATTGTCTCTCGAACTCGGAGCTGGGACTCTTCCAGTCCTGTTG1215...2017; 1...1166GTCCCATTGTCTCTCGAACTCGGAGCTGGGACTCTTCCAGTCCTGTTGACCGTCCTGAGCC1228...2017; 1...1222GAGCCAGAGGCTGCTAGCCCCACCACCAGAACTCGCCCAGTGACCCGAAGCATGGGAACAG1284...2017; 1...1249AGAACTCGCCCAGTGACCCGAAGCATGGGAACAGGAGACACCCCTGGCCTGGAGGTACCAT1311...2017; 1...1256GCCCAGTGACCCGAAGCATGGGAACAGGAGACACCCCTGGCCTGGAGGTACCATCTAGCCC1318...2017; 1...1379GCTTCTTTGATCCCACCTCTCAGCATAGAGACTGGTGCCCTTGGGTGAATATCACACTTGG1441...2017; 1...1435CTTGGCAAAGAAAGCAGGGAGAATGGTGGAACTGAACCAGATGCCAGCGCCCCAGCAGAGC1497...2017; 1...1440CAAAGAAAGCAGGGAGAATGGTGGAACTGAACCAGATGCCAGCGCCCCAGCAGAGCCAGGC1502...2017; 1...1506AGCAGTGCTGACCATCCTCTTGGCGCACAAACAGTCTAGCCAGCCAGCTGAAACGGACTCC1568...2017; 1...1532ACAAACAGTCTAGCCAGCCAGCTGAAACGGACTCCATGAGTCTCTCTGAGAAATCAAGGAA1594...2017; 1...1651GCCTTCCTGGAGATAGCTGGAATGAGAGTGACTTTTTGAAAAATTAAGGCTGAGTTCCTTT1713...2017; 1...1785GTGTCAACTATCTGCATCTGGCTGAGAGAGACCCGTTTCCTTTCAGGGATGTGGACAGGGT1847...2017; 1...1809AGAGAGACCCGTTTCCTTTCAGGGATGTGGACAGGGTAAGGGCAGCAAGCATGGTTCTGTT1871...2017; 1...1861GGTTCTGTTAAAGGAGTGTGGGATTAACAGACTAGAAGGAAGACTAAGGACCTGACCACCC1923...2017; 1...1873GGAGTGTGGGATTAACAGACTAGAAGGAAGACTAAGGACCTGACCACCCATTTCAGCATCT1935...2017; 1...1880GGGATTAACAGACTAGAAGGAAGACTAAGGACCTGACCACCCATTTCAGCATCTTCAATGT1942...2017; 1...1928GCATCTTCAATGTGGAGCAGTGTTCTGAGGACTCTTCTATCCTAGGACTATGACAGTGTGT1990...2017; 1...1944GCAGTGTTCTGAGGACTCTTCTATCCTAGGACTATGACAGTGTGTATTAATAAAATATTTG2006...2017;	chr7:129691238-129691239_-; chr7:129691211-129691212_-; chr7:129691185-129691186_-; chr7:129691124-129691125_-; chr7:129688978-129688979_-; chr7:129688932-129688933_-; chr7:129663529-129663530_-; chr7:129663516-129663517_-; chr7:129663460-129663461_-; chr7:129663433-129663434_-; chr7:129663426-129663427_-; chr7:129662318-129662319_-; chr7:129662262-129662263_-; chr7:129662257-129662258_-; chr7:129662191-129662192_-; chr7:129662165-129662166_-; chr7:129658460-129658461_-; chr7:129658326-129658327_-; chr7:129658302-129658303_-; chr7:129658250-129658251_-; chr7:129658238-129658239_-; chr7:129658231-129658232_-; chr7:129658183-129658184_-; chr7:129658167-129658168_-	129691238.0; 129691211.0; 129691185.0; 129691124.0; 129688978.0; 129688932.0; 129663529.0; 129663516.0; 129663460.0; 129663433.0; 129663426.0; 129662318.0; 129662262.0; 129662257.0; 129662191.0; 129662165.0; 129658460.0; 129658326.0; 129658302.0; 129658250.0; 129658238.0; 129658231.0; 129658183.0; 129658167.0	129691239.0; 129691212.0; 129691186.0; 129691125.0; 129688979.0; 129688933.0; 129663530.0; 129663517.0; 129663461.0; 129663434.0; 129663427.0; 129662319.0; 129662263.0; 129662258.0; 129662192.0; 129662166.0; 129658461.0; 129658327.0; 129658303.0; 129658251.0; 129658239.0; 129658232.0; 129658184.0; 129658168.0	-; -; -; -; -; -; -; -; -; -; -; -; -; -; -; -; -; -; -; -; -; -; -; -	AAACT; GGACC; GGACA; GGACC; GGACA; GAACA; GAACT; GGACT; GAACT; GAACA; AGACA; AGACT; GAACT; GAACC; AAACA; GGACT; TGACT; AGACC; GGACA; AGACT; AGACT; GGACC; GGACT; GGACT	No; No; No; No; Yes; Yes; No; No; No; Yes; No; No; No; No; No; No; No; No; No; No; No; No; No; No	Ensembl	2017	chr7:129658127-129691291:-	chr7	-	129658127	129691291	zinc finger C3HC-type containing 1 [Source:HGNC Symbol;Acc:HGNC:29913]	ASHG19AP1B12326688811	protein_coding	GAGTCTTAGAGAAGGACACGTCTGCCACATCCCAGTCAGTTAATGGATCACCCCAAGCGG
ENST00000310942	-0.0185995	0.414761	-0.0944384	0.925457	0.978551	-4.68171	not_sig	ENST00000310942	CBX2	246; 255; 289; 309; 394; 518; 562; 637; 665; 801; 885; 893; 969; 1071; 1173; 1389; 1506; 1543; 1548; 1568; 1578; 1851; 1880; 1969; 2006; 2048; 2124; 2193; 2338; 2559; 2581; 2587; 2663; 2708; 2744; 2766; 2795; 2807; 2816; 3024; 3029; 3052; 3136; 3420; 3463; 3471; 3559; 3707; 3886; 4007	CDS; CDS; CDS; CDS; CDS; CDS; CDS; CDS; CDS; CDS; CDS; CDS; CDS; CDS; CDS; CDS; CDS; CDS; CDS; CDS; CDS; 3'UTR; 3'UTR; 3'UTR; 3'UTR; 3'UTR; 3'UTR; 3'UTR; 3'UTR; 3'UTR; 3'UTR; 3'UTR; 3'UTR; 3'UTR; 3'UTR; 3'UTR; 3'UTR; 3'UTR; 3'UTR; 3'UTR; 3'UTR; 3'UTR; 3'UTR; 3'UTR; 3'UTR; 3'UTR; 3'UTR; 3'UTR; 3'UTR; 3'UTR	4644	1...215CCAAACATAACAGCTGGGAGCCGGAGGAGAACATCCTGGACCCGAGGCTGCTCCTGGCCTT277...4644; 1...224ACAGCTGGGAGCCGGAGGAGAACATCCTGGACCCGAGGCTGCTCCTGGCCTTCCAGAAGAA286...4644; 1...258GAGGCTGCTCCTGGCCTTCCAGAAGAAGGAACATGAGAAGGAGGTGCAGAACCGGAAGAGA320...4644; 1...278AGAAGAAGGAACATGAGAAGGAGGTGCAGAACCGGAAGAGAGGCAAGAGGCCGAGAGGCCG340...4644; 1...363CTCCTGCAGCCGGCGCTCCAAGCTCAAGGAACCCGATGCTCCCTCCAAATCCAAGTCCAGC425...4644; 1...487GATGCTAAGAGGGGTCCCCGGGGCCGCGAGACCCACCCAGTGCCGCAGAAGAAGGCCCAGA549...4644; 1...531GCAGAAGAAGGCCCAGATCCTGGTGGCCAAACCCGAGCTGAAGGATCCCATCCGGAAGAAG593...4644; 1...606CCTGCCCCCAGAGCAAAAGGCAACCCGAAGACCCGTGAGCCTGGCCAAGGTGCTGAAGACC668...4644; 1...634AGACCCGTGAGCCTGGCCAAGGTGCTGAAGACCGCCCGGAAGGATCTGGGGGCCCCGGCCA696...4644; 1...770GCGGCCCCAGTGCCATGGCCACCCCAGAGAACCTGGCCAGCCTAATGAAGGGCATGGCCAG832...4644; 1...854GCTGGCAGAGCTCCATCGTGCACTACATGAACCGGATGACCCAGAGCCAGGCCCAGGCTGC916...4644; 1...862AGCTCCATCGTGCACTACATGAACCGGATGACCCAGAGCCAGGCCCAGGCTGCCAGCAGGT924...4644; 1...938AGGCCACCAACAAGTGCGGCCTCGGGCTGGACCTGAAGGTGAGGACGCAGAAAGGGGAGCT1000...4644; 1...1040GCGGTGGGGCTGTGGAGCAGAAAGTGGGGAACACAGGGGGCCCCCCGCACACCCATGGTGC1102...4644; 1...1142CCACCCAGGAGCTGAGCCTCCAGGTCTTGGACTTGCAGAGTGTCAAGAATGGCATGCCCGG1204...4644; 1...1358TGGCGCCACCCACCCCTGCCAGCAAGAGGGACTGTGTCAAGGGCAGTGCTACCCCCAGTGG1420...4644; 1...1475TGAGCGCAGGTGAGGAGAGTAGCAGCTCGGACTCCGACCCCGACTCCGCCTCGCCGCCCAG1537...4644; 1...1512CCCCGACTCCGCCTCGCCGCCCAGCACTGGACAGAACCCGTCAGTGTCCGTTCAGACCAGC1574...4644; 1...1517ACTCCGCCTCGCCGCCCAGCACTGGACAGAACCCGTCAGTGTCCGTTCAGACCAGCCAGGA1579...4644; 1...1537ACTGGACAGAACCCGTCAGTGTCCGTTCAGACCAGCCAGGACTGGAAGCCCACCCGCAGCC1599...4644; 1...1547ACCCGTCAGTGTCCGTTCAGACCAGCCAGGACTGGAAGCCCACCCGCAGCCTCATCGAGCA1609...4644; 1...1820TGGCCTCCTTGATGGGCAGGCTTGGAAGGGACTTCTCCCGCACCCCACTCTGTCCCAGGAC1882...4644; 1...1849GACTTCTCCCGCACCCCACTCTGTCCCAGGACATAGGGCAGGGGGCCTCACTGCCTTGTTG1911...4644; 1...1938CCTCTTTGCTCTCCCCTCTTGCCTCAGGAAACCCGGTGGCACCTGTGGCTCCAGGTGACTG2000...4644; 1...1975GGCACCTGTGGCTCCAGGTGACTGTCTTGAACAGAGCGGGCTTCTTCATGGCTGCGTTGTT2037...4644; 1...2017TCTTCATGGCTGCGTTGTTGCTGAGTTTGAACTGCTCCTCCCTGGCCTGCGTGACTGAATC2079...4644; 1...2093GTCTTGCAGGGGCTGAGGTGTCAGGAGGGGACTTCTGGCCCACCTTGCCTTCAGCCCTGGA2155...4644; 1...2162AGAGTATTGTGGGGAGGCATGGCCAGTGGGACTAGTGTTCCCTCCATCTGGCCACAGCTTT2224...4644; 1...2307GGGGGCTGGCTGGGGCCTTAATGTGAAAAGACAGTGGCAGGCAGCTGGAGTAGAGCGAGCC2369...4644; 1...2528ACCCTCCCTCCTGCCTGTGTCCCAGTGAGAACTGACCTGAGTCCCCTTCCAAACCCAGACC2590...4644; 1...2550CAGTGAGAACTGACCTGAGTCCCCTTCCAAACCCAGACCCACCTCCTGCCCCAGGCCCACT2612...4644; 1...2556GAACTGACCTGAGTCCCCTTCCAAACCCAGACCCACCTCCTGCCCCAGGCCCACTGAAGCA2618...4644; 1...2632AAGCCCAGAGTTCAGTGTGTCCCAAGGAAAACCCAAAGTGGAGGTGCTCAGGTCCAGGGGA2694...4644; 1...2677GCTCAGGTCCAGGGGAGTCCAGTGGGCAGGACCCTTGGCAGGCAAGCCCCTCCCTTCACTC2739...4644; 1...2713GGCAGGCAAGCCCCTCCCTTCACTCCCAGGACCTACCTTCTGCTAGTAAAGGACTGGCTTC2775...4644; 1...2735CTCCCAGGACCTACCTTCTGCTAGTAAAGGACTGGCTTCATTCTAATTATGGCCCACAGAC2797...4644; 1...2764GACTGGCTTCATTCTAATTATGGCCCACAGACTGCCCCGGAGACCTGGAGGACAGCAGTGC2826...4644; 1...2776TCTAATTATGGCCCACAGACTGCCCCGGAGACCTGGAGGACAGCAGTGCTGGCACTTGGGT2838...4644; 1...2785GGCCCACAGACTGCCCCGGAGACCTGGAGGACAGCAGTGCTGGCACTTGGGTGTCCATGGG2847...4644; 1...2993TTCCCTGCTTGGCTCCTTTCCAGCTGAAAAACTAGACCTGTGCCATTGGGGAAGCTGGACA3055...4644; 1...2998TGCTTGGCTCCTTTCCAGCTGAAAAACTAGACCTGTGCCATTGGGGAAGCTGGACAAAGTC3060...4644; 1...3021AAACTAGACCTGTGCCATTGGGGAAGCTGGACAAAGTCTAGGGGGCCCGCCTGGTAGAGGG3083...4644; 1...3105CCTCGGCCCTGAGGCCCCTGTTAACTCAAGACTGTGAGCTGCCTCTAGGTGGTCACGTCTG3167...4644; 1...3389AGGCACTCCTGATTCCATGGAGCAGCCCGGACTTTGAGAATGGGCTCTGGTTTGCGGGGGG3451...4644; 1...3432GCTCTGGTTTGCGGGGGGCAGGCGTACCAGACTGCAAGACCCCCCAGTACCTCACCGTGCC3494...4644; 1...3440TTGCGGGGGGCAGGCGTACCAGACTGCAAGACCCCCCAGTACCTCACCGTGCCAAATAGGA3502...4644; 1...3528ATCTTTTTAACAGTGTGCCTTTGGGGAGGGACCCATGTCCATGGCTTCGTTGAGGGCCATC3590...4644; 1...3676CCCAGATAGCTAGGCCAGAGCTGGAAGCAGACAGTAAGGGGAAGAGCTGCTCCCACAGGAG3738...4644; 1...3855ACTGTGCTACCTTCACTGCTCCAAAGCCAGACTAACAGCTCTCCAAGCCCTTGGGGTGACT3917...4644; 1...3976GATTCCTCCCCAGCAGCCGGGTCTCTCCAGACCCTGATTCGGTGCCTTTCTGTTTACCAGC4038...4644;	chr17:77753186-77753187_+; chr17:77753195-77753196_+; chr17:77755497-77755498_+; chr17:77755517-77755518_+; chr17:77757532-77757533_+; chr17:77757656-77757657_+; chr17:77757700-77757701_+; chr17:77757775-77757776_+; chr17:77757803-77757804_+; chr17:77757939-77757940_+; chr17:77758023-77758024_+; chr17:77758031-77758032_+; chr17:77758107-77758108_+; chr17:77758209-77758210_+; chr17:77758311-77758312_+; chr17:77758527-77758528_+; chr17:77758644-77758645_+; chr17:77758681-77758682_+; chr17:77758686-77758687_+; chr17:77758706-77758707_+; chr17:77758716-77758717_+; chr17:77758989-77758990_+; chr17:77759018-77759019_+; chr17:77759107-77759108_+; chr17:77759144-77759145_+; chr17:77759186-77759187_+; chr17:77759262-77759263_+; chr17:77759331-77759332_+; chr17:77759476-77759477_+; chr17:77759697-77759698_+; chr17:77759719-77759720_+; chr17:77759725-77759726_+; chr17:77759801-77759802_+; chr17:77759846-77759847_+; chr17:77759882-77759883_+; chr17:77759904-77759905_+; chr17:77759933-77759934_+; chr17:77759945-77759946_+; chr17:77759954-77759955_+; chr17:77760162-77760163_+; chr17:77760167-77760168_+; chr17:77760190-77760191_+; chr17:77760274-77760275_+; chr17:77760558-77760559_+; chr17:77760601-77760602_+; chr17:77760609-77760610_+; chr17:77760697-77760698_+; chr17:77760845-77760846_+; chr17:77761024-77761025_+; chr17:77761145-77761146_+	77753186.0; 77753195.0; 77755497.0; 77755517.0; 77757532.0; 77757656.0; 77757700.0; 77757775.0; 77757803.0; 77757939.0; 77758023.0; 77758031.0; 77758107.0; 77758209.0; 77758311.0; 77758527.0; 77758644.0; 77758681.0; 77758686.0; 77758706.0; 77758716.0; 77758989.0; 77759018.0; 77759107.0; 77759144.0; 77759186.0; 77759262.0; 77759331.0; 77759476.0; 77759697.0; 77759719.0; 77759725.0; 77759801.0; 77759846.0; 77759882.0; 77759904.0; 77759933.0; 77759945.0; 77759954.0; 77760162.0; 77760167.0; 77760190.0; 77760274.0; 77760558.0; 77760601.0; 77760609.0; 77760697.0; 77760845.0; 77761024.0; 77761145.0	77753187.0; 77753196.0; 77755498.0; 77755518.0; 77757533.0; 77757657.0; 77757701.0; 77757776.0; 77757804.0; 77757940.0; 77758024.0; 77758032.0; 77758108.0; 77758210.0; 77758312.0; 77758528.0; 77758645.0; 77758682.0; 77758687.0; 77758707.0; 77758717.0; 77758990.0; 77759019.0; 77759108.0; 77759145.0; 77759187.0; 77759263.0; 77759332.0; 77759477.0; 77759698.0; 77759720.0; 77759726.0; 77759802.0; 77759847.0; 77759883.0; 77759905.0; 77759934.0; 77759946.0; 77759955.0; 77760163.0; 77760168.0; 77760191.0; 77760275.0; 77760559.0; 77760602.0; 77760610.0; 77760698.0; 77760846.0; 77761025.0; 77761146.0	+; +; +; +; +; +; +; +; +; +; +; +; +; +; +; +; +; +; +; +; +; +; +; +; +; +; +; +; +; +; +; +; +; +; +; +; +; +; +; +; +; +; +; +; +; +; +; +; +; +	GAACA; GGACC; GAACA; GAACC; GAACC; AGACC; AAACC; AGACC; AGACC; GAACC; GAACC; TGACC; GGACC; GAACA; GGACT; GGACT; GGACT; GGACA; GAACC; AGACC; GGACT; GGACT; GGACA; AAACC; GAACA; GAACT; GGACT; GGACT; AGACA; GAACT; AAACC; AGACC; AAACC; GGACC; GGACC; GGACT; AGACT; AGACC; GGACA; AAACT; AGACC; GGACA; AGACT; GGACT; AGACT; AGACC; GGACC; AGACA; AGACT; AGACC	Yes; No; Yes; No; No; No; No; No; No; No; No; No; No; No; No; No; No; No; No; No; No; No; No; No; No; No; No; No; No; No; No; No; No; No; No; No; No; No; No; No; No; No; No; No; No; No; No; No; No; No	Ensembl	4644	chr17:77751931-77761782:+	chr17	+	77751931	77761782	chromobox 2 [Source:HGNC Symbol;Acc:HGNC:1552]	ASHG19AP1B12399596211	protein_coding	GCGCTCCAAGCTCAAGGAACCCGATGCTCCCTCCAAATCCAAGTCCAGCAGTTCCTCCTC
ENST00000395344	-0.0341002	-2.88593	-0.0943648	0.925515	0.978551	-4.68171	not_sig	ENST00000395344	MADD	245; 408; 518; 615; 756; 787; 816; 2217; 2226; 2238; 2314; 2409; 2470; 2499; 2592; 2619	CDS; CDS; CDS; CDS; CDS; CDS; CDS; CDS; CDS; CDS; CDS; CDS; CDS; CDS; CDS; CDS	4988	1...214AGGCACCCGAGCAGTGATAGCGTGGCCCAGACTCCTGAATTGCTACGGCGATACCCCTTGG276...4988; 1...377CCTCTTTTGTCTTCACCCTCACTGACAAGGACACTGGAGTCACGCGATATGGCATCTGTGT439...4988; 1...487GGTGGGGCAGGGTCCCGTGGGAAGGAAGGAACCCATGCCACCTGTGCCTCAGAAGAGGGTG549...4988; 1...584CTCTCAGTGCTGACTCTACCCCTGATGTGAACCAGTCTCCTCGGGGCAAACGCCGGGCCAA646...4988; 1...725AGTGTTTGTATACTCTCAAGCGCCTGGTGGACTGCTGTAGTGAGCGCCTTCTGGGCAAGAA787...4988; 1...756CTGCTGTAGTGAGCGCCTTCTGGGCAAGAAACTGGGCATCCCTCGAGGCGTACAAAGGGAC818...4988; 1...785AACTGGGCATCCCTCGAGGCGTACAAAGGGACACCATGTGGCGGATCTTTACTGGATCGCT847...4988; 1...2186ATCAGAAGGAAGCAGAAGAGCCTGGCCCAGACAGTGAGAACTCTCAGGAAAACCCCCCACT2248...4988; 1...2195AAGCAGAAGAGCCTGGCCCAGACAGTGAGAACTCTCAGGAAAACCCCCCACTGCGCTCCAG2257...4988; 1...2207CTGGCCCAGACAGTGAGAACTCTCAGGAAAACCCCCCACTGCGCTCCAGCTCTAGCACCAC2269...4988; 1...2283CAGCACTGTCATCCACGGAGCCAACTCTGAACCTGCTGACTCTACGGAGATGGATGATAAG2345...4988; 1...2378TGCCTCCCAGCATTGGCAAATCGAACGTGGACAGACGTCAGGCAGAAATTGGAGAGGGGGC2440...4988; 1...2439TCAAAAGCTGCTGCGGCCCAACAGCTTGAGACTGGCAAGTGACTCAGATGCAGAGTCAGAC2501...4988; 1...2468GACTGGCAAGTGACTCAGATGCAGAGTCAGACTCTCGGGCAAGCTCTCCCAACTCCACCGT2530...4988; 1...2561TCATGTCTTTTGCCAGCAGCCTCTATCGGAACCACAGTACCAGCTTCAGTCTTTCAAACCT2623...4988; 1...2588GGAACCACAGTACCAGCTTCAGTCTTTCAAACCTCACACTGCCCACCAAAGGTGCCCGAGA2650...4988;	chr11:47296141-47296142_+; chr11:47296304-47296305_+; chr11:47296414-47296415_+; chr11:47296511-47296512_+; chr11:47296652-47296653_+; chr11:47296683-47296684_+; chr11:47297451-47297452_+; chr11:47306021-47306022_+; chr11:47306030-47306031_+; chr11:47306042-47306043_+; chr11:47306493-47306494_+; chr11:47306588-47306589_+; chr11:47307034-47307035_+; chr11:47307063-47307064_+; chr11:47307998-47307999_+; chr11:47308025-47308026_+	47296141.0; 47296304.0; 47296414.0; 47296511.0; 47296652.0; 47296683.0; 47297451.0; 47306021.0; 47306030.0; 47306042.0; 47306493.0; 47306588.0; 47307034.0; 47307063.0; 47307998.0; 47308025.0	47296142.0; 47296305.0; 47296415.0; 47296512.0; 47296653.0; 47296684.0; 47297452.0; 47306022.0; 47306031.0; 47306043.0; 47306494.0; 47306589.0; 47307035.0; 47307064.0; 47307999.0; 47308026.0	+; +; +; +; +; +; +; +; +; +; +; +; +; +; +; +	AGACT; GGACA; GAACC; GAACC; GGACT; AAACT; GGACA; AGACA; GAACT; AAACC; GAACC; GGACA; AGACT; AGACT; GAACC; AAACC	No; Yes; No; No; No; No; No; Yes; No; No; No; Yes; No; No; No; No	Ensembl	4988	chr11:47291235-47350908:+	chr11	+	47291235	47350908	MAP kinase activating death domain [Source:HGNC Symbol;Acc:HGNC:6766]	ASHG19AP1B11082935911	protein_coding	CCGCAGCTCAAGTCAGGATTCTGAAGTGAGTAATAGCTCTGGAGAGACCCTTGGAGCTGA
ENST00000507489	-0.0215133	4.41357	-0.0943458	0.92553	0.978551	-4.68171	not_sig	ENST00000507489	NFXL1	163; 396; 473; 485; 533; 579; 1743; 1814; 2732	5'UTR; CDS; CDS; CDS; CDS; CDS; CDS; CDS; CDS	3833	1...132GTCCATCTCCAAAGCCCGGGCTTGGCGGGGACTCGCCCTCCGGGATGGAAGCTTCCTGGCG194...3833; 1...365CACAGCCCCGCAGGATCCCAAGCCCTGCAGACTACCGCAGCCAGCGAGCTAATGTCTCAGA427...3833; 1...442CAAGAAAGCTAACCAAGCTGCAGCCAGAAAACTTGTTGAAGAACAGTTTAGCTCTTCATCT504...3833; 1...454CCAAGCTGCAGCCAGAAAACTTGTTGAAGAACAGTTTAGCTCTTCATCTGAAGAAGGAGAT516...3833; 1...502TGAAGAAGGAGATGAAGATTTTGAAGGAAAACAGGGAAAAATACTTGCAAATACGTTTATA564...3833; 1...548GCAAATACGTTTATAACATACACTACTCAGACAGATGGAGATACACGTGAATTAGAGCGAA610...3833; 1...1712CACAGAGGCAGTTGCTATCCCTGCCCAGAAACCGTAGATGTGAAGTGTAATTGTGGCAATA1774...3833; 1...1783AGTGCCCTGTGGCCGAGAACGTACCACAAGACCACCCAAGTGCAAGGAGCAATGCAGTCGA1845...3833; 1...2701CAAAGCTGCTCTTGAAGAAGAAAAACGAAGACAACAGGCTGAACTAGAAGCTTTTGAAAAC2763...3833;	chr4:47916392-47916393_-; chr4:47916000-47916001_-; chr4:47912949-47912950_-; chr4:47912937-47912938_-; chr4:47912889-47912890_-; chr4:47912843-47912844_-; chr4:47887992-47887993_-; chr4:47887921-47887922_-; chr4:47853117-47853118_-	47916392.0; 47916000.0; 47912949.0; 47912937.0; 47912889.0; 47912843.0; 47887992.0; 47887921.0; 47853117.0	47916393.0; 47916001.0; 47912950.0; 47912938.0; 47912890.0; 47912844.0; 47887993.0; 47887922.0; 47853118.0	-; -; -; -; -; -; -; -; -	GGACT; AGACT; AAACT; GAACA; AAACA; AGACA; AAACC; AGACC; AGACA	No; No; No; No; Yes; No; No; No; No	Ensembl	3833	chr4:47849260-47916556:-	chr4	-	47849260	47916556	nuclear transcription factor, X-box binding like 1 [Source:HGNC Symbol;Acc:HGNC:18726]	ASHG19AP1B10005435311	protein_coding	CGGTTTATTTCTGTACCTAGTCCTCCCTCCCCTCTTCGGTCCATCTCCAAAGCCCGGGCT
uc009vrb.2	-0.0294878	-4.05237	-0.0943251	0.925546	0.978551	-4.68171	not_sig	uc009vrb.2	IL22RA1	NA	NA	NA	NA	NA	NA	NA	NA	NA	NA	knownGene	3017	chr1:24446261-24469775:-	chr1	-	24446261	24469775	Homo sapiens interleukin 22 receptor, alpha 1 (IL22RA1), mRNA.	ASHG19AP1B11345330811	protein_coding	AGGAGTCTGTAAACCAGCAAAGCTACCCTCAAGCCACCTGATGTGACCTGTATCTCCAAA
NM_001130976	0.0269638	-0.00523465	0.0942583	0.925598	0.978551	-4.68172	not_sig	NM_001130976	DYSF	NA	NA	NA	NA	NA	NA	NA	NA	NA	NA	Refseq	6848	chr2:71680753-71913893:+	chr2	+	71680753	71913893	NA	ASHG19AP1B12986185711	protein_coding	GGAGCTCGGGAAGGGCGGCGGGGGTGGAAGATGAGCAGAAGCCCCTGTTCTCGGAACGCC
ENST00000308508	-0.0214361	-1.16071	-0.0942308	0.92562	0.978551	-4.68172	not_sig	ENST00000308508	CSPG4	50; 241; 350; 384; 549; 576; 765; 838; 853; 1103; 1162; 1271; 1462; 1543; 1594; 1630; 1707; 1793; 1843; 1912; 2002; 2027; 2160; 2365; 2479; 2493; 2704; 2940; 2947; 2952; 2983; 3027; 3156; 3277; 3346; 3464; 3550; 3617; 3664; 3871; 3910; 4000; 4033; 4183; 4325; 4338; 4407; 4417; 5221; 5534; 5541; 5671; 5677; 5899; 6044; 6109; 6283; 6356; 6442; 6568; 6912; 7020; 7098; 7171; 7179; 7224; 7247; 7277; 7348; 7470; 7740; 7827; 7920; 7967; 7988; 8101; 8123; 8148	5'UTR; CDS; CDS; CDS; CDS; CDS; CDS; CDS; CDS; CDS; CDS; CDS; CDS; CDS; CDS; CDS; CDS; CDS; CDS; CDS; CDS; CDS; CDS; CDS; CDS; CDS; CDS; CDS; CDS; CDS; CDS; CDS; CDS; CDS; CDS; CDS; CDS; CDS; CDS; CDS; CDS; CDS; CDS; CDS; CDS; CDS; CDS; CDS; CDS; CDS; CDS; CDS; CDS; CDS; CDS; CDS; CDS; CDS; CDS; CDS; CDS; CDS; 3'UTR; 3'UTR; 3'UTR; 3'UTR; 3'UTR; 3'UTR; 3'UTR; 3'UTR; 3'UTR; 3'UTR; 3'UTR; 3'UTR; 3'UTR; 3'UTR; 3'UTR; 3'UTR	8290	1...19GCTCGCTCCACTCAGCTCCCAGCTCCCAGGACTCCGCTGGCTCCTCGCAAGTCCTGCCGCC81...8290; 1...210TGCCTGTGGCCACGGCTCTGACCGACATAGACCTGCAGCTGCAGTTCTCCACGTCCCAGCC272...8290; 1...319GCAGCTCTACTCTGGACGCCTGCAGGTCAGACTTGTTCTGGGCCAGGAGGAGCTGAGGCTG381...8290; 1...353GTTCTGGGCCAGGAGGAGCTGAGGCTGCAGACTCCAGCAGAGACGCTGCTGAGTGACTCCA415...8290; 1...518CCCTATGGGCTCTTTGTTGGGGGCACTGGGACCCTTGGCCTGCCCTACCTGAGGGGAACCA580...8290; 1...545GGGACCCTTGGCCTGCCCTACCTGAGGGGAACCAGCCGACCCCTGAGGGGTTGCCTCCATG607...8290; 1...734TTCCCTGCCTGGGGCACTCAGGACGAAGGAACCCTAGAGTTTACACTCACCACACAGAGCC796...8290; 1...807TGGCCTTCCAGGCAGGGGGCCGGCGTGGGGACTTCATCTATGTGGACATATTTGAGGGCCA869...8290; 1...822GGGGCCGGCGTGGGGACTTCATCTATGTGGACATATTTGAGGGCCACCTGCGGGCCGTGGT884...8290; 1...1072GGATGCAGAGGCCTCTCGTCACCTCCAGGAACACCGCCTGGGCCTGACACCAGAGGCCACC1134...8290; 1...1131CCAATGCCTCCCTGCTGGGCTGCATGGAAGACCTCAGTGTCAATGGCCAGAGGCGGGGGCT1193...8290; 1...1240GGAGGAGGAGTATGAGGACGATGCCTATGGACATTATGAAGCTTTCTCCACCCTGGCCCCT1302...8290; 1...1431TTGAGTGGAGGCATGTGCAGCCCACGCTGGACCTGATGGAGGCTGAGCTGCGCAAATCCCA1493...8290; 1...1512GAGGGGCACGCCATGGCGAGCTCGAGCTGGACATCCCGGGAGCCCAGGCACGAAAAATGTT1574...8290; 1...1563GAAAAATGTTCACCCTCCTGGACGTGGTGAACCGCAAGGCCCGCTTCATCCACGATGGCTC1625...8290; 1...1599AGGCCCGCTTCATCCACGATGGCTCTGAGGACACCTCCGACCAGCTGGTGCTGGAGGTGTC1661...8290; 1...1676CCCATGCCCTCATGCCTTCGGAGGGGCCAAACATACCTCCTGCCCATCCAGGTCAACCCTG1738...8290; 1...1762CCCACATGGCAGCCTCATGGTGATCCTGGAACACACGCAGAAGCCGCTGGGGCCTGAGGTT1824...8290; 1...1812GGCCTGAGGTTTTCCAGGCCTATGACCCGGACTCTGCCTGTGAGGGCCTCACCTTCCAGGT1874...8290; 1...1881CCTCCTCTGGCCTCCCCGTGGAGCGCCGAGACCAGCCTGGGGAGCCGGCGACCGAGTTCTC1943...8290; 1...1971TCTATGTCCACCGCGGTGGTCCTGCACAGGACTTGACGTTCCGGGTCAGCGATGGACTGCA2033...8290; 1...1996ACAGGACTTGACGTTCCGGGTCAGCGATGGACTGCAGGCCAGCCCCCCGGCCACGCTGAAG2058...8290; 1...2129CCCATCTTGCCCGCCAACCTGTCGGTGGAGACCAATGCCGTGGGGCAGGATGTGAGCGTGC2191...8290; 1...2334CACAGCACCACGCTTACGACACCGTGGAGAACCTGGCCCTGGAGGTGCAGGTGGGCCAGGA2396...8290; 1...2448TGCTGCGGCTGGAGCCACTGCACACTCAGAACACCCAGCAGGAGACCCTCACCACAGCCCA2510...8290; 1...2462CCACTGCACACTCAGAACACCCAGCAGGAGACCCTCACCACAGCCCACCTGGAGGCCACCC2524...8290; 1...2673CCACAGCACGTGCCTCAGAGGCAGTCGAGGACACCTTCCGTTTCCGTGTCACAGCTCCACC2735...8290; 1...2909CCCCGCCATGGGAGGTTGGCTTGGCGTGGGACACAGGACAAGACCACTATGGTGACATCCT2971...8290; 1...2916ATGGGAGGTTGGCTTGGCGTGGGACACAGGACAAGACCACTATGGTGACATCCTTCACCAA2978...8290; 1...2921AGGTTGGCTTGGCGTGGGACACAGGACAAGACCACTATGGTGACATCCTTCACCAATGAAG2983...8290; 1...2952CCACTATGGTGACATCCTTCACCAATGAAGACCTGTTGCGTGGCCGGCTGGTCTACCAGCA3014...8290; 1...2996CGGCTGGTCTACCAGCATGATGACTCCGAGACCACAGAAGATGATATCCCATTTGTTGCTA3058...8290; 1...3125CAGCCCGTGAATGACCACGCCCCTGTGCAGACCATCAGCCGGATCTTCCATGTGGCCCGGG3187...8290; 1...3246CTGACGCCCAGCTGGTGCTTACCCGCAAGGACCTCCTCTTTGGCAGTATCGTGGCCGTAGA3308...8290; 1...3315CGCGGCCCATCTACCGCTTCACCCAGGAGGACCTCAGGAAGAGGCGAGTACTGTTCGTGCA3377...8290; 1...3433CACTGCGCTGCTGGAGGTGCAGGCCTCGGAACCCTACCTCCGTGTGGCCAACGGCTCCAGC3495...8290; 1...3519GCACCATCGACACGGCCGTGCTCCACCTGGACACCAACCTCGACATCCGCAGTGGGGATGA3581...8290; 1...3586CTACCACGTCACAGCTGGCCCTCGCTGGGGACAGCTAGTCCGGGCTGGTCAGCCAGCCACA3648...8290; 1...3633GTCAGCCAGCCACAGCCTTCTCCCAGCAGGACCTGCTGGATGGGGCCGTTCTCTATAGCCA3695...8290; 1...3840TCCAGGGAGAGGCAGCTGAGATCAGAAGGGACCAGCTGGAGGCAGCCCAGGAGGCAGTGCC3902...8290; 1...3879AGGCAGCCCAGGAGGCAGTGCCACCTGCAGACATCGTATTCTCAGTGAAGAGCCCACCGAG3941...8290; 1...3969GCGCCTTGGCAGATGAGCCACCCAGCCTGGACCCTGTGCAGAGCTTCTCCCAGGAGGCAGT4031...8290; 1...4002CTGTGCAGAGCTTCTCCCAGGAGGCAGTGGACACAGGCAGGGTCCTGTACCTGCACTCCCG4064...8290; 1...4152TGCCCGCTGCCATCCCACTAGAGGCGCAAAACTTCAGCGTCCCTGAGGGTGGCAGCCTCAC4214...8290; 1...4294CCAGCATGGAGCCCTGCAGAAGGAGGACGGACCTCAAGCCAGGACCCTCAGCGCCTTCTCC4356...8290; 1...4307CTGCAGAAGGAGGACGGACCTCAAGCCAGGACCCTCAGCGCCTTCTCCTGGAGAATGGTGG4369...8290; 1...4376CTGATCCGCTACGTGCATGACGGGAGCGAGACACTGACAGACAGTTTTGTCCTGATGGCTA4438...8290; 1...4386ACGTGCATGACGGGAGCGAGACACTGACAGACAGTTTTGTCCTGATGGCTAATGCCTCCGA4448...8290; 1...5190GTCCCCAGCGCCCCAGCCACCTCTGGAAGAACAAAGGTCTCTGGGTCCCCGAGGGCCAGCG5252...8290; 1...5503CCAGGGGCCAGCAGGGGCCTCCGTGGCTGGACCCCAAACCTCAGAGGCCTTTGCCATCACG5565...8290; 1...5510CCAGCAGGGGCCTCCGTGGCTGGACCCCAAACCTCAGAGGCCTTTGCCATCACGGTGAGGG5572...8290; 1...5640CCATCTCCCGGGCCCAGCTGAGTGTGGTGGACCCAGACTCAGCTCCTGGGGAGATTGAGTA5702...8290; 1...5646CCCGGGCCCAGCTGAGTGTGGTGGACCCAGACTCAGCTCCTGGGGAGATTGAGTACGAGGT5708...8290; 1...5868GCCCACCCCTGCCCATGTCCCTGGCTGTGGACATCCTACCATCCGCCATCGAGGTGCAGCT5930...8290; 1...6013GCCAGAGGCAGCATACCGCCTCATCCAGGGACCCCAGTATGGGCATCTCCTGGTGGGCGGG6075...8290; 1...6078CCACCTCGGCCTTCAGCCAATTCCAGATAGACCAGGGCGAGGTGGTCTTTGCCTTCACCAA6140...8290; 1...6252CATGGCCCCAGGGTGCCACCCTGCGCCTGGACCCCACCGTCCTAGATGCTGGCGAGCTGGC6314...8290; 1...6325CAGTGTGCCGCGCTTCCGCCTCCTGGAGGGACCCCGGCATGGCCGCGTGGTCCGCGTGCCC6387...8290; 1...6411GCCAGCTGGTGGAGCAGTTCACTCAGCAGGACCTTGAGGACGGGAGGCTGGGGCTGGAGGT6473...8290; 1...6537AGGGCGTCCCGCCTGCTGTGGCCTCCCTGGACTTTGCCACTGAGCCTTACAATGCTGCCCG6599...8290; 1...6881CCCCGCAACGGCCTGGCTGGTGACACCGAGACCTTTCGCAAGGTGGAGCCAGGCCAGGCCA6943...8290; 1...6989CCTGACCCAGAGCTGCTGCAGTTCTGCCGGACACCCAACCCTGCCCTTAAGAATGGCCAGT7051...8290; 1...7067GCCTGGGCCCAGATGCTGATCGGGCCAGGGACAGGCTTGCCCATGTCCCGGGCCCCATTGC7129...8290; 1...7140TGCTGTCTGAGTATCCCCAGAGCAAGAGAGACCTGGAGACACCAGGGGTGGAGGGTCCTGG7202...8290; 1...7148GAGTATCCCCAGAGCAAGAGAGACCTGGAGACACCAGGGGTGGAGGGTCCTGGGAGATAGT7210...8290; 1...7193GGTCCTGGGAGATAGTCCCAGGGGTCCGGGACAGAGTGGAGTCAAGAGCTGGAACCTCCCT7255...8290; 1...7216GTCCGGGACAGAGTGGAGTCAAGAGCTGGAACCTCCCTCAGCTCACTCCGAGCCTGGAGAA7278...8290; 1...7246ACCTCCCTCAGCTCACTCCGAGCCTGGAGAACTGCAGGGGCCAAGGTGGAGGCAGGCTTAA7308...8290; 1...7317CCTGCCCTGGAGCTGGTTTGGGCTGTCAAAACCAGGGTAACCTCCTACATGGGTCATGACT7379...8290; 1...7439GGAGAAGGAAGTACCCTGGGGAGGGAAGGGACAGAGGAAGCTATTCCTGGCTTTTCCACTC7501...8290; 1...7709GCTATTTAACATGGTGCTGAGCTAGCCAGGACTGATGGAGCCCCTGGGGGTGTGGGATGGA7771...8290; 1...7796AGGGCCCCATCTTGATGGGCCAAGGGCTAAACATGCATGTGTCAGTGGCTTTGGAGCAGGT7858...8290; 1...7889GGCCACTGCGGTGCCAGTGCCCCCCTGAGGACTAGGGCAGGCAGCTGGGGGCACTTGGTTC7951...8290; 1...7936GGGGCACTTGGTTCCATGGAGCCTGGATAAACAGTGCTTTGGAGGCTCTGGACAGCTGTGT7998...8290; 1...7957CCTGGATAAACAGTGCTTTGGAGGCTCTGGACAGCTGTGTGGTGTTTGTGTCTTAACTATG8019...8290; 1...8070CCTCCGGCCTGGCCTCAGCCAGTGGGATGGACAGGGCCAGGCAGGCCTCTGAACTTCCACC8132...8290; 1...8092TGGGATGGACAGGGCCAGGCAGGCCTCTGAACTTCCACCTCCTGGGGCCTCCCAGACCTCC8154...8290; 1...8117TCTGAACTTCCACCTCCTGGGGCCTCCCAGACCTCCTGTGCCCCCACCTGTGTGGGCAGGT8179...8290;	chr15:76005138-76005139_-; chr15:75985513-75985514_-; chr15:75983147-75983148_-; chr15:75983113-75983114_-; chr15:75982948-75982949_-; chr15:75982921-75982922_-; chr15:75982732-75982733_-; chr15:75982659-75982660_-; chr15:75982644-75982645_-; chr15:75982394-75982395_-; chr15:75982335-75982336_-; chr15:75982226-75982227_-; chr15:75982035-75982036_-; chr15:75981954-75981955_-; chr15:75981903-75981904_-; chr15:75981867-75981868_-; chr15:75981790-75981791_-; chr15:75981704-75981705_-; chr15:75981654-75981655_-; chr15:75981585-75981586_-; chr15:75981495-75981496_-; chr15:75981470-75981471_-; chr15:75981337-75981338_-; chr15:75981132-75981133_-; chr15:75981018-75981019_-; chr15:75981004-75981005_-; chr15:75980793-75980794_-; chr15:75980557-75980558_-; chr15:75980550-75980551_-; chr15:75980545-75980546_-; chr15:75980514-75980515_-; chr15:75980470-75980471_-; chr15:75980341-75980342_-; chr15:75980220-75980221_-; chr15:75980151-75980152_-; chr15:75980033-75980034_-; chr15:75979947-75979948_-; chr15:75979880-75979881_-; chr15:75979833-75979834_-; chr15:75979626-75979627_-; chr15:75978013-75978014_-; chr15:75977923-75977924_-; chr15:75977890-75977891_-; chr15:75977740-75977741_-; chr15:75977598-75977599_-; chr15:75977585-75977586_-; chr15:75977210-75977211_-; chr15:75977200-75977201_-; chr15:75970048-75970049_-; chr15:75969417-75969418_-; chr15:75969410-75969411_-; chr15:75969280-75969281_-; chr15:75969274-75969275_-; chr15:75969052-75969053_-; chr15:75968907-75968908_-; chr15:75968842-75968843_-; chr15:75968668-75968669_-; chr15:75968595-75968596_-; chr15:75968509-75968510_-; chr15:75968383-75968384_-; chr15:75968039-75968040_-; chr15:75967931-75967932_-; chr15:75967853-75967854_-; chr15:75967780-75967781_-; chr15:75967772-75967773_-; chr15:75967727-75967728_-; chr15:75967704-75967705_-; chr15:75967674-75967675_-; chr15:75967603-75967604_-; chr15:75967481-75967482_-; chr15:75967211-75967212_-; chr15:75967124-75967125_-; chr15:75967031-75967032_-; chr15:75966984-75966985_-; chr15:75966963-75966964_-; chr15:75966850-75966851_-; chr15:75966828-75966829_-; chr15:75966803-75966804_-	76005138.0; 75985513.0; 75983147.0; 75983113.0; 75982948.0; 75982921.0; 75982732.0; 75982659.0; 75982644.0; 75982394.0; 75982335.0; 75982226.0; 75982035.0; 75981954.0; 75981903.0; 75981867.0; 75981790.0; 75981704.0; 75981654.0; 75981585.0; 75981495.0; 75981470.0; 75981337.0; 75981132.0; 75981018.0; 75981004.0; 75980793.0; 75980557.0; 75980550.0; 75980545.0; 75980514.0; 75980470.0; 75980341.0; 75980220.0; 75980151.0; 75980033.0; 75979947.0; 75979880.0; 75979833.0; 75979626.0; 75978013.0; 75977923.0; 75977890.0; 75977740.0; 75977598.0; 75977585.0; 75977210.0; 75977200.0; 75970048.0; 75969417.0; 75969410.0; 75969280.0; 75969274.0; 75969052.0; 75968907.0; 75968842.0; 75968668.0; 75968595.0; 75968509.0; 75968383.0; 75968039.0; 75967931.0; 75967853.0; 75967780.0; 75967772.0; 75967727.0; 75967704.0; 75967674.0; 75967603.0; 75967481.0; 75967211.0; 75967124.0; 75967031.0; 75966984.0; 75966963.0; 75966850.0; 75966828.0; 75966803.0	76005139.0; 75985514.0; 75983148.0; 75983114.0; 75982949.0; 75982922.0; 75982733.0; 75982660.0; 75982645.0; 75982395.0; 75982336.0; 75982227.0; 75982036.0; 75981955.0; 75981904.0; 75981868.0; 75981791.0; 75981705.0; 75981655.0; 75981586.0; 75981496.0; 75981471.0; 75981338.0; 75981133.0; 75981019.0; 75981005.0; 75980794.0; 75980558.0; 75980551.0; 75980546.0; 75980515.0; 75980471.0; 75980342.0; 75980221.0; 75980152.0; 75980034.0; 75979948.0; 75979881.0; 75979834.0; 75979627.0; 75978014.0; 75977924.0; 75977891.0; 75977741.0; 75977599.0; 75977586.0; 75977211.0; 75977201.0; 75970049.0; 75969418.0; 75969411.0; 75969281.0; 75969275.0; 75969053.0; 75968908.0; 75968843.0; 75968669.0; 75968596.0; 75968510.0; 75968384.0; 75968040.0; 75967932.0; 75967854.0; 75967781.0; 75967773.0; 75967728.0; 75967705.0; 75967675.0; 75967604.0; 75967482.0; 75967212.0; 75967125.0; 75967032.0; 75966985.0; 75966964.0; 75966851.0; 75966829.0; 75966804.0	-; -; -; -; -; -; -; -; -; -; -; -; -; -; -; -; -; -; -; -; -; -; -; -; -; -; -; -; -; -; -; -; -; -; -; -; -; -; -; -; -; -; -; -; -; -; -; -; -; -; -; -; -; -; -; -; -; -; -; -; -; -; -; -; -; -; -; -; -; -; -; -; -; -; -; -; -; -	GGACT; AGACC; AGACT; AGACT; GGACC; GAACC; GAACC; GGACT; GGACA; GAACA; AGACC; GGACA; GGACC; GGACA; GAACC; GGACA; AAACA; GAACA; GGACT; AGACC; GGACT; GGACT; AGACC; GAACC; GAACA; AGACC; GGACA; GGACA; GGACA; AGACC; AGACC; AGACC; AGACC; GGACC; GGACC; GAACC; GGACA; GGACA; GGACC; GGACC; AGACA; GGACC; GGACA; AAACT; GGACC; GGACC; AGACA; AGACA; GAACA; GGACC; AAACC; GGACC; AGACT; GGACA; GGACC; AGACC; GGACC; GGACC; GGACC; GGACT; AGACC; GGACA; GGACA; AGACC; AGACA; GGACA; GAACC; GAACT; AAACC; GGACA; GGACT; AAACA; GGACT; AAACA; GGACA; GGACA; GAACT; AGACC	No; No; No; No; No; No; No; No; Yes; No; No; No; No; Yes; No; Yes; No; Yes; No; No; No; No; No; No; No; No; No; No; No; No; No; No; No; No; No; No; Yes; No; No; No; No; No; No; No; No; No; Yes; No; Yes; No; No; No; No; No; No; No; No; No; No; No; No; Yes; No; No; No; No; No; No; No; No; No; No; No; No; No; Yes; No; No	Ensembl	8290	chr15:75966663-76005189:-	chr15	-	75966663	76005189	chondroitin sulfate proteoglycan 4 [Source:HGNC Symbol;Acc:HGNC:2466]	ASHG19AP1B10012131111	protein_coding	GCTAGGTCCTCTACAAAGAGCTGCAAGACAAAAATTAAAATAAATGCTCCCCACCCTAGA
ENST00000377095	0.0226367	2.4712	0.0940982	0.925724	0.978585	-4.68172	not_sig	ENST00000377095	SLC25A39	106; 133; 483; 598; 678; 732; 871; 876; 960; 1006; 1021; 1073; 1174; 1180; 1219; 1258; 1371; 1434; 1500	5'UTR; CDS; CDS; CDS; CDS; CDS; CDS; CDS; CDS; CDS; CDS; CDS; CDS; CDS; 3'UTR; 3'UTR; 3'UTR; 3'UTR; 3'UTR	1565	1...75GCGCCGCACGAGCACCAGCCTAGAGCCAGGACTGAAGCTTCAAGATGGCTGACCAGGACCC137...1565; 1...102AGGACTGAAGCTTCAAGATGGCTGACCAGGACCCTGCGGGCATCAGCCCCCTCCAGCAAAT164...1565; 1...452GTGAAGATCGTGAGGCACGAGGGCACCAGGACCCTCTGGAGCGGCCTCCCCGCCACCCTGG514...1565; 1...567CCTTCCTGTGTGGTCGAGCCCTGACCTCTGACCTCTACGCACCCATGGTGGCTGGCGCGCT629...1565; 1...647ACTGTGATCAGCCCCCTGGAGCTTATGCGGACAAAGCTGCAGGCTCAGCATGTGTCGTACC709...1565; 1...701TCGTACCGGGAGCTGGGTGCCTGTGTTCGAACTGCAGTGGCTCAGGGTGGCTGGCGCTCAC763...1565; 1...840AGAGCTGGCTCAATGGGTTCAGGCCGAAGGACCAGACTTCTGTGGGCATGAGCTTTGTGGC902...1565; 1...845TGGCTCAATGGGTTCAGGCCGAAGGACCAGACTTCTGTGGGCATGAGCTTTGTGGCTGGTG907...1565; 1...929GTGCTGACTCTACCCTTTGACGTGGTAAAGACCCAACGCCAGGTCGCTCTGGGAGCGATGG991...1565; 1...975CTCTGGGAGCGATGGAGGCTGTGAGAGTGAACCCCCTGCATGTGGACTCCACCTGGCTGCT1037...1565; 1...990AGGCTGTGAGAGTGAACCCCCTGCATGTGGACTCCACCTGGCTGCTGCTGCGGAGGATCCG1052...1565; 1...1042GAGGATCCGGGCCGAGTCGGGCACCAAGGGACTCTTTGCAGGCTTCCTTCCTCGGATCATC1104...1565; 1...1143AGTTCGGCAAAAGCTTCTTCCAGAGGCTGAACCAGGACCGGCTTCTGGGCGGCTGAAAGGG1205...1565; 1...1149GCAAAAGCTTCTTCCAGAGGCTGAACCAGGACCGGCTTCTGGGCGGCTGAAAGGGGCAAGG1211...1565; 1...1188TGGGCGGCTGAAAGGGGCAAGGAGGCAAGGACCCCGTCTCTCCCACGGATGGGGAGAGGGC1250...1565; 1...1227CTCCCACGGATGGGGAGAGGGCAGGAGGAGACCCAGCCAAGTGCCTTTTCCTCAGCACTGA1289...1565; 1...1340GTCCCTCTGGGCGGCCCAGCACTTCCTCAGACACAACTTCTTCCTGCTGCTCCAGTCGTGG1402...1565; 1...1403ATCATCACTTACCCACCCCCCAAGTTCAAGACCAAATCTTCCAGCTGCCCCCTTCGTGTTT1465...1565; 1...1469TGTTTGCTGTAGCTGGGCATGTCTCCAGGAACCAAGAAGCCCTCAGCCTGGTGTAGTCTCC1531...1565;	chr17:42400943-42400944_-; chr17:42400916-42400917_-; chr17:42399095-42399096_-; chr17:42398839-42398840_-; chr17:42398557-42398558_-; chr17:42398503-42398504_-; chr17:42398038-42398039_-; chr17:42398033-42398034_-; chr17:42397764-42397765_-; chr17:42397640-42397641_-; chr17:42397625-42397626_-; chr17:42397573-42397574_-; chr17:42397393-42397394_-; chr17:42397387-42397388_-; chr17:42397348-42397349_-; chr17:42397309-42397310_-; chr17:42397196-42397197_-; chr17:42397133-42397134_-; chr17:42397067-42397068_-	42400943.0; 42400916.0; 42399095.0; 42398839.0; 42398557.0; 42398503.0; 42398038.0; 42398033.0; 42397764.0; 42397640.0; 42397625.0; 42397573.0; 42397393.0; 42397387.0; 42397348.0; 42397309.0; 42397196.0; 42397133.0; 42397067.0	42400944.0; 42400917.0; 42399096.0; 42398840.0; 42398558.0; 42398504.0; 42398039.0; 42398034.0; 42397765.0; 42397641.0; 42397626.0; 42397574.0; 42397394.0; 42397388.0; 42397349.0; 42397310.0; 42397197.0; 42397134.0; 42397068.0	-; -; -; -; -; -; -; -; -; -; -; -; -; -; -; -; -; -; -	GGACT; GGACC; GGACC; TGACC; GGACA; GAACT; GGACC; AGACT; AGACC; GAACC; GGACT; GGACT; GAACC; GGACC; GGACC; AGACC; AGACA; AGACC; GAACC	No; No; No; No; No; No; No; No; No; No; No; No; No; No; No; No; No; No; No	Ensembl	1565	chr17:42397004-42402183:-	chr17	-	42397004	42402183	solute carrier family 25 member 39 [Source:HGNC Symbol;Acc:HGNC:24279]	ASHG19AP1B10943027611	protein_coding	TGTGGAGCCTCTCCTATACCAAATTGCCCTCCTCTCTCCAATCCACAGGGAAGTGCCTCC
ENST00000587502	0.0214973	-2.47544	0.0940799	0.925739	0.978585	-4.68172	not_sig	ENST00000587502	LSM7	143; 272; 302; 471; 567	5'UTR; CDS; CDS; 3'UTR; 3'UTR	575	1...112AGGAGAAGAAGAAAAAGGAGAGCATCTTGGACTTGTCCAAGTACATCGACAAGACGATCCG174...575; 1...241TGCTGGACGGCACCATTGAGTACATGCGAGACCCTGACGACCAGTACAAGCTCACGGAGGA303...575; 1...271ACCCTGACGACCAGTACAAGCTCACGGAGGACACCCGGCAGCTGGGCCTCGTGGTGTGCCG333...575; 1...440GGCAGGCCCGAGCAGCTCGGTTTCCCGCGGACTTGGCTGCTGCTCCCACCGCAGTACCGCC502...575; 1...536TGAATTTTTGTTTTCTTAATAAAATTGCAAACCTCAAT575...575;	chr19:2328441-2328442_-; chr19:2321820-2321821_-; chr19:2321790-2321791_-; chr19:2321621-2321622_-; chr19:2321525-2321526_-	2328441.0; 2321820.0; 2321790.0; 2321621.0; 2321525.0	2328442.0; 2321821.0; 2321791.0; 2321622.0; 2321526.0	-; -; -; -; -	GGACT; AGACC; GGACA; GGACT; AAACC	No; No; Yes; No; No	Ensembl	575	chr19:2321519-2328585:-	chr19	-	2321519	2328585	LSM7 homolog, U6 small nuclear RNA and mRNA degradation associated [Source:HGNC Symbol;Acc:HGNC:20470]	ASHG19AP1B13770251211	protein_coding	TGGAGCTCGGGCCGCGCTCCAGGTCTCATGCGCTCTGCTTTCCCCGCAGGATAAGGAGAA
ENST00000375976	0.0263736	-4.26149	0.0938713	0.925903	0.978675	-4.68172	not_sig	ENST00000375976	BAG6	149; 226; 233; 241; 568; 621; 691; 799; 807; 881; 934; 1064; 1166; 1288; 1315; 1497; 1520; 1581; 1600; 1608; 1714; 1816; 2104; 2423; 3073; 3138; 3160; 3165; 3404; 3479	5'UTR; CDS; CDS; CDS; CDS; CDS; CDS; CDS; CDS; CDS; CDS; CDS; CDS; CDS; CDS; CDS; CDS; CDS; CDS; CDS; CDS; CDS; CDS; CDS; CDS; CDS; CDS; CDS; CDS; CDS	3644	1...118GCAGTAGACGCGGGCAGTCAGCTAGCAGAGACCTGTCGGCCATGGAGCCTAATGATAGTAC180...3644; 1...195GAGCCTGACAGCTTGGAGGTGTTGGTGAAGACCTTGGACTCTCAAACTCGTACCTTTATTG257...3644; 1...202ACAGCTTGGAGGTGTTGGTGAAGACCTTGGACTCTCAAACTCGTACCTTTATTGTGGGGGC264...3644; 1...210GAGGTGTTGGTGAAGACCTTGGACTCTCAAACTCGTACCTTTATTGTGGGGGCCCAGATGA272...3644; 1...537CGGAATGCCAACAGCTATGTCATGGTTGGAACCTTCAATCTTCCTAGTGACGGCTCTGCTG599...3644; 1...590CTCTGCTGTGGATGTTCACATCAACATGGAACAGGCCCCGATTCAGAGTGAGCCCCGGGTA652...3644; 1...660ATGGCTCAGCACATGATCAGGGATATACAGACCTTACTATCCCGGATGGAGTGTCGAGGAG722...3644; 1...768ACCCCGGAGCCAGTAGCCTTGAGCTCTCAAACATCAGAACCAGTTGAAAGTGAAGCACCTC830...3644; 1...776GCCAGTAGCCTTGAGCTCTCAAACATCAGAACCAGTTGAAAGTGAAGCACCTCCCCGGGAG838...3644; 1...850AAGAAGTGGAGGAGCGTGCCCCAGCCCAGAACCCGGAGCTCACTCCTGGCCCAGCCCCAGC912...3644; 1...903GCCCCAGCGGGCCCAACACCTGCCCCGGAAACAAATGCACCCAACCATCCTTCCCCTGCGG965...3644; 1...1033ACGAGGTTCTGGGTGCTGCTGCCACCACGGACTACAATAACAATCACGAGGGCCGGGAGGA1095...3644; 1...1135TGCTGGGCAACACCTTTGTTGCACTGTCTGACCTGCGCTGCAATCTGGCCTGCACGCCCCC1197...3644; 1...1257GCAGCCATTCCCATACAGATCAATGTGGGAACCACTGTGACCATGACAGGAAATGGGACTC1319...3644; 1...1284GGAACCACTGTGACCATGACAGGAAATGGGACTCGGCCCCCCCCAACTCCCAATGCAGAGG1346...3644; 1...1466GGTCATCCGGATTTCCCACCAGAGTGTGGAACCCGTGGTCATGATGCACATGAACATTCAA1528...3644; 1...1489GTGTGGAACCCGTGGTCATGATGCACATGAACATTCAAGATTCTGGCACACAGCCTGGTGG1551...3644; 1...1550TGTTCCGAGTGCTCCCACTGGCCCCCTGGGACCCCCTGGTCATGGCCAAACCCTGGGACAG1612...3644; 1...1569GGCCCCCTGGGACCCCCTGGTCATGGCCAAACCCTGGGACAGCAGGTGCCAGGCTTCCCAA1631...3644; 1...1577GGGACCCCCTGGTCATGGCCAAACCCTGGGACAGCAGGTGCCAGGCTTCCCAACAGCTCCA1639...3644; 1...1683TCCCATCCTGGAGGGCCCCCAGTCTCTGGGACACTGCAGGGCGCCGGTCTGGGTACCAATG1745...3644; 1...1785CTTATGCAGCCAGTCCTTGTGGCTCAGGGGACCCCAGGTATGGCTCCACCGCCAGCCCCTG1847...3644; 1...2073GGCATGACTGACTTCTTGCAGGCAACACAGACAGCCCCTCCACCACCCCCACCTCCTCCAC2135...3644; 1...2392TTGGGGCCTTGCTTTCTCTTCTGTGCCAGAACTTCTCTATGGTGGACGTAGTGATGCTTCT2454...3644; 1...3042CAGCGGGAGAATGCTTCCCCAGCCCCTGGAACAACAGCAGAAGAGGCCATGTCCCGAGGTC3104...3644; 1...3107TCCTGCTCCTGAGGGGGGCTCCCGGGATGAACAGGATGGAGCTTCAGCTGAGACAGAACCT3169...3644; 1...3129CGGGATGAACAGGATGGAGCTTCAGCTGAGACAGAACCTTGGGCAGCTGCAGTCCCCCCAG3191...3644; 1...3134TGAACAGGATGGAGCTTCAGCTGAGACAGAACCTTGGGCAGCTGCAGTCCCCCCAGAATGG3196...3644; 1...3373CCCTGACGAGCCCCGAGAGCCTGAGCCGGGACCTGGAGGCACCAGAGGTTCAGGAGAGCTA3435...3644; 1...3448GGTCTGATATACAAAAACGACTGCAGGAAGACCCCAACTACAGTCCCCAGCGCTTCCCCAA3510...3644;	chr6:31619550-31619551_-; chr6:31619473-31619474_-; chr6:31619466-31619467_-; chr6:31619458-31619459_-; chr6:31616989-31616990_-; chr6:31616702-31616703_-; chr6:31616473-31616474_-; chr6:31615515-31615516_-; chr6:31615507-31615508_-; chr6:31615433-31615434_-; chr6:31615380-31615381_-; chr6:31614183-31614184_-; chr6:31613292-31613293_-; chr6:31612962-31612963_-; chr6:31612935-31612936_-; chr6:31612753-31612754_-; chr6:31612730-31612731_-; chr6:31612326-31612327_-; chr6:31612307-31612308_-; chr6:31611969-31611970_-; chr6:31611863-31611864_-; chr6:31610883-31610884_-; chr6:31610170-31610171_-; chr6:31609685-31609686_-; chr6:31608277-31608278_-; chr6:31608212-31608213_-; chr6:31608190-31608191_-; chr6:31608185-31608186_-; chr6:31607316-31607317_-; chr6:31606968-31606969_-	31619550.0; 31619473.0; 31619466.0; 31619458.0; 31616989.0; 31616702.0; 31616473.0; 31615515.0; 31615507.0; 31615433.0; 31615380.0; 31614183.0; 31613292.0; 31612962.0; 31612935.0; 31612753.0; 31612730.0; 31612326.0; 31612307.0; 31611969.0; 31611863.0; 31610883.0; 31610170.0; 31609685.0; 31608277.0; 31608212.0; 31608190.0; 31608185.0; 31607316.0; 31606968.0	31619551.0; 31619474.0; 31619467.0; 31619459.0; 31616990.0; 31616703.0; 31616474.0; 31615516.0; 31615508.0; 31615434.0; 31615381.0; 31614184.0; 31613293.0; 31612963.0; 31612936.0; 31612754.0; 31612731.0; 31612327.0; 31612308.0; 31611970.0; 31611864.0; 31610884.0; 31610171.0; 31609686.0; 31608278.0; 31608213.0; 31608191.0; 31608186.0; 31607317.0; 31606969.0	-; -; -; -; -; -; -; -; -; -; -; -; -; -; -; -; -; -; -; -; -; -; -; -; -; -; -; -; -; -	AGACC; AGACC; GGACT; AAACT; GAACC; GAACA; AGACC; AAACA; GAACC; GAACC; AAACA; GGACT; TGACC; GAACC; GGACT; GAACC; GAACA; GGACC; AAACC; GGACA; GGACA; GGACC; AGACA; GAACT; GAACA; GAACA; AGACA; GAACC; GGACC; AGACC	No; No; No; No; No; No; No; Yes; No; No; Yes; No; No; No; No; No; Yes; No; No; No; No; No; No; No; Yes; Yes; No; No; No; No	Ensembl	3644	chr6:31606805-31620170:-	chr6	-	31606805	31620170	BCL2 associated athanogene 6 [Source:HGNC Symbol;Acc:HGNC:13919]	ASHG19AP1B10136155711	protein_coding	GAAGGCAGTAGACGCGGGCAGTCAGCTAGCAGAGACCTGTCGGCCATGGAGCCTAATGAT
MICT00000145285	0.0265488	-2.44685	0.0938471	0.925922	0.978675	-4.68172	not_sig	MICT00000145285	CATG00000033368.1	NA	NA	NA	NA	NA	NA	NA	NA	NA	NA	FANTOM5CAT	1846	chr17:30113385-30169675:-	chr17	-	30113385	30169675	At least 1 of the 10 top ranked transcript is CPAT coding and max ORF size >=300, NOT annotated as nonCoding in GENCODE	ASHG19AP1B10486040311	protein_coding	ACCCTGAAACTGTGTAGCTTCATATCCTGGCTCTTCTGCCTACTATTGCAGTTAGGAGGA
ENST00000394833	0.017407	0.363056	0.093806	0.925954	0.978675	-4.68172	not_sig	ENST00000394833	SLC39A8	91; 333; 2147; 2170; 2219; 2733; 2776; 2787; 2804; 2820; 2861	5'UTR; 5'UTR; 3'UTR; 3'UTR; 3'UTR; 3'UTR; 3'UTR; 3'UTR; 3'UTR; 3'UTR; 3'UTR	3238	1...60ATATGTACGCAAATCCTGGGGCGTTTGCAAACCCGGATCCGGGGCGTCTGGCCCCATGCCC122...3238; 1...302GAGCTGCTGTTCTTTCGAAGGCGTCGGAGAACCAGGGGCGTCCCGCGCCACCTCTGACTCG364...3238; 1...2116TGCATATTAGATATCACCATGAAGCAAGAGACATGCATTCTATAATCATGTAGACACTCAG2178...3238; 1...2139GCAAGAGACATGCATTCTATAATCATGTAGACACTCAGACTCAGGGGAAAATACAAGTTAT2201...3238; 1...2188AATACAAGTTATATCCTGAAAGCCTTTAAAACTCTATGGTAGGATCAAAGATTCAAATGGT2250...3238; 1...2702GATGTAATTTTATGCAATTTACTTTTAAAGACAAACATAACTATTTAGCAGAGAATATTTT2764...3238; 1...2745TTTAGCAGAGAATATTTTAATAAATGCAAAACAACAGCTGGACTGCTGTACATCAAGGACA2807...3238; 1...2756ATATTTTAATAAATGCAAAACAACAGCTGGACTGCTGTACATCAAGGACAGATTAACTGGA2818...3238; 1...2773AAACAACAGCTGGACTGCTGTACATCAAGGACAGATTAACTGGAAAACATATGTTCCTTAT2835...3238; 1...2789GCTGTACATCAAGGACAGATTAACTGGAAAACATATGTTCCTTATGTGTGATCGAGAGCCA2851...3238; 1...2830TTATGTGTGATCGAGAGCCATTCAGAAAAGACTTCCTTTGTGTTCAGCCTATACTTTTCCA2892...3238;	chr4:103266204-103266205_-; chr4:103265962-103265963_-; chr4:103183912-103183913_-; chr4:103183889-103183890_-; chr4:103183840-103183841_-; chr4:103183326-103183327_-; chr4:103183283-103183284_-; chr4:103183272-103183273_-; chr4:103183255-103183256_-; chr4:103183239-103183240_-; chr4:103183198-103183199_-	103266204.0; 103265962.0; 103183912.0; 103183889.0; 103183840.0; 103183326.0; 103183283.0; 103183272.0; 103183255.0; 103183239.0; 103183198.0	103266205.0; 103265963.0; 103183913.0; 103183890.0; 103183841.0; 103183327.0; 103183284.0; 103183273.0; 103183256.0; 103183240.0; 103183199.0	-; -; -; -; -; -; -; -; -; -; -	AAACC; GAACC; AGACA; AGACA; AAACT; AGACA; AAACA; GGACT; GGACA; AAACA; AGACT	No; No; No; No; No; No; No; No; No; No; No	Ensembl	3238	chr4:103182823-103266296:-	chr4	-	103182823	103266296	solute carrier family 39 member 8 [Source:HGNC Symbol;Acc:HGNC:20862]	ASHG19AP1B10657411511	protein_coding	CCTGGTGGCCTTTATCTCTGTCCCCCTTTGTCCTCTTTATCTCAGGCTCTCCAGGAGGCC
ENST00000614009	0.0189568	-0.534406	0.0937129	0.926028	0.978706	-4.68172	not_sig	ENST00000614009	CCL14	412; 418; 1211; 1222; 2556; 2635; 2726; 2738; 2750; 2791; 2884	5'UTR; 5'UTR; 5'UTR; 5'UTR; CDS; CDS; CDS; CDS; CDS; 3'UTR; 3'UTR	3265	1...381TTCTTCCTCCTCATCACCATCGCCCTAGGGACCAAGACTGAATCCTCCTCACGTGAGTGCA443...3265; 1...387CTCCTCATCACCATCGCCCTAGGGACCAAGACTGAATCCTCCTCACGTGAGTGCAATGCCT449...3265; 1...1180CTTCCATTTTACCTACTCTCCTTTTCAGAAACTGGGGGGAAACCGAAGGTTGTTAAAATAC1242...3265; 1...1191CCTACTCTCCTTTTCAGAAACTGGGGGGAAACCGAAGGTTGTTAAAATACAGCTAAAGTTG1253...3265; 1...2525CTCAGCATCTGATGCTCTCTCCTCAGGGGGACCTTACCACCCCTCAGAGTGCTGCTTCACC2587...3265; 1...2604CCGCGTCAGCGGATTATGGATTACTATGAGACCAACAGCCAGTGCTCCAAGCCCGGAATTG2666...3265; 1...2695GTACCAACCCCAGTGACAAGTGGGTCCAGGACTATATCAAGGACATGAAGGAGAACTGAGT2757...3265; 1...2707GTGACAAGTGGGTCCAGGACTATATCAAGGACATGAAGGAGAACTGAGTGACCCAGAAGGG2769...3265; 1...2719TCCAGGACTATATCAAGGACATGAAGGAGAACTGAGTGACCCAGAAGGGGTGGCGAAGGCA2781...3265; 1...2760CAGAAGGGGTGGCGAAGGCACAGCTCAGAGACATAAAGAGAAGATGCCAAGGCCCCCTCCT2822...3265; 1...2853CTCTTGGAGCTTCCCTGCTTTGAATTAAAGACCACTCATGCTCTTCCCTGGCCTCATTCCT2915...3265;	chr17:34313627-34313628_-; chr17:34313621-34313622_-; chr17:34312828-34312829_-; chr17:34312817-34312818_-; chr17:34311483-34311484_-; chr17:34311404-34311405_-; chr17:34310864-34310865_-; chr17:34310852-34310853_-; chr17:34310840-34310841_-; chr17:34310799-34310800_-; chr17:34310706-34310707_-	34313627.0; 34313621.0; 34312828.0; 34312817.0; 34311483.0; 34311404.0; 34310864.0; 34310852.0; 34310840.0; 34310799.0; 34310706.0	34313628.0; 34313622.0; 34312829.0; 34312818.0; 34311484.0; 34311405.0; 34310865.0; 34310853.0; 34310841.0; 34310800.0; 34310707.0	-; -; -; -; -; -; -; -; -; -; -	GGACC; AGACT; AAACT; AAACC; GGACC; AGACC; GGACT; GGACA; GAACT; AGACA; AGACC	No; No; No; No; No; No; No; No; No; No; No	Ensembl	3265	chr17:34310327-34314040:-	chr17	-	34310327	34314040	C-C motif chemokine ligand 14 [Source:HGNC Symbol;Acc:HGNC:10612]	ASHG19AP1B11967143611	protein_coding	AAAGTTGGTGGGTATGTGCACAGTTTGACTTGCCCTCTCCGATGTCATTTGTCAGCTCAG
ENST00000411458	-0.0195097	5.82105	-0.0936016	0.926115	0.978753	-4.68173	not_sig	ENST00000411458	GPR137	26; 46; 143; 1241	5'UTR; CDS; CDS; CDS	1495	1...1ACTCGGCTCAAACTCTGGGATCTGGAACATGCTCTGGGCTGTGAGGACAAGATGTTA57...1495; 1...15GGGATCTGGAACATGCTCTGGGCTGTGAGGACAAGATGTTACGTAGTCAAGGCACAGCTGG77...1495; 1...112CTCCGGGCCCTAGTTGCTTGGGCAACGGGAACTGTCAGCGACCTGGCCCAATCACCTCTCG174...1495; 1...1210ACAGCCGGGGTGAGAGCACCAGGTGCCAGGACCAGGCGGCCACCACCACAGTCTCTACTCC1272...1495;	chr11:64051836-64051837_+; chr11:64051856-64051857_+; chr11:64052191-64052192_+; chr11:64056622-64056623_+	64051836.0; 64051856.0; 64052191.0; 64056622.0	64051837.0; 64051857.0; 64052192.0; 64056623.0	+; +; +; +	GAACA; GGACA; GAACT; GGACC	No; No; No; No	Ensembl	1495	chr11:64051811-64056876:+	chr11	+	64051811	64056876	G protein-coupled receptor 137 [Source:HGNC Symbol;Acc:HGNC:24300]	ASHG19AP1B12397232511	protein_coding	ATCACCTCTCGGAACGTCACTCGGGCCTCCCTCCCTGACATGGAGAGTAACCTGTCTGGC
ENST00000624103	-0.023028	-0.440487	-0.0934636	0.926224	0.97879	-4.68173	not_sig	ENST00000624103	OR51F1	NA	NA	NA	NA	NA	NA	NA	NA	NA	NA	Ensembl	939	chr11:4790209-4791147:-	chr11	-	4790209	4791147	olfactory receptor family 51 subfamily F member 1 (gene/pseudogene) [Source:HGNC Symbol;Acc:HGNC:15196]	ASHG19AP1B10006613611	protein_coding	TTTTACCCCCTGTGCTCAACCCCATCATCGACAGTGTAAAAACAAAACAAATCCGCAAGG
NM_001321646	-0.0236903	5.15719	-0.0934469	0.926237	0.97879	-4.68173	not_sig	NM_001321646	TRAPPC9	126; 168; 222; 276; 327; 350; 387; 405; 416; 552; 582; 627; 639; 690; 700; 705; 711; 765; 795; 917; 982; 1053; 1071; 1738; 1746; 1863; 2611; 2619; 3670; 3736; 3785; 3913; 3968; 4050	5'UTR; CDS; CDS; CDS; CDS; CDS; CDS; CDS; CDS; CDS; CDS; CDS; CDS; CDS; CDS; CDS; CDS; CDS; CDS; CDS; CDS; CDS; CDS; CDS; CDS; CDS; CDS; CDS; 3'UTR; 3'UTR; 3'UTR; 3'UTR; 3'UTR; 3'UTR	6897	1...95CCGCTCCGGGCCCGGGGCCACCGGCTGTGGACTTCAAAATGAGCGTCCCTGACTACATGCA157...6897; 1...137GCGTCCCTGACTACATGCAGTGTGCTGAGGACCACCAGACGCTGCTCGTGGTGGTCCAGCC199...6897; 1...191TCCAGCCTGTGGGCATCGTCTCCGAGGAGAACTTCTTCAGGATCTATAAGAGGATTTGCTC253...6897; 1...245TTTGCTCTGTGAGTCAGATCAGCGTGCGGGACTCCCAGCGAGTCCTCTACATCCGCTACAG307...6897; 1...296TCCGCTACAGGCACCACTACCCACCCGAGAACAACGAGTGGGGTGACTTCCAGACCCACCG358...6897; 1...319CCCGAGAACAACGAGTGGGGTGACTTCCAGACCCACCGCAAAGTCGTGGGCCTCATCACCA381...6897; 1...356GCAAAGTCGTGGGCCTCATCACCATCACAGACTGCTTCTCGGCCAAGGACTGGCCACAGAC418...6897; 1...374TCACCATCACAGACTGCTTCTCGGCCAAGGACTGGCCACAGACCTTTGAGAAGTTCCACGT436...6897; 1...385GACTGCTTCTCGGCCAAGGACTGGCCACAGACCTTTGAGAAGTTCCACGTGCAGAAGGAGA447...6897; 1...521CCGACGTGGCTTTCTACCCCAACTACGAGGACTGCCAGACGGTGGAGAAGAGAATCGAGGA583...6897; 1...551ACTGCCAGACGGTGGAGAAGAGAATCGAGGACTTCATCGAGTCACTGTTCATCGTGCTGGA613...6897; 1...596TGTTCATCGTGCTGGAGTCCAAGCGTCTGGACAGAGCCACAGACAAGTCTGGGGATAAGAT658...6897; 1...608TGGAGTCCAAGCGTCTGGACAGAGCCACAGACAAGTCTGGGGATAAGATCCCCCTTCTCTG670...6897; 1...659CCCTTCTCTGTGTCCCGTTTGAGAAAAAGGACTTTGTAGGACTGGACACAGACAGCAGACA721...6897; 1...669TGTCCCGTTTGAGAAAAAGGACTTTGTAGGACTGGACACAGACAGCAGACATTACAAGAAG731...6897; 1...674CGTTTGAGAAAAAGGACTTTGTAGGACTGGACACAGACAGCAGACATTACAAGAAGCGGTG736...6897; 1...680AGAAAAAGGACTTTGTAGGACTGGACACAGACAGCAGACATTACAAGAAGCGGTGCCAAGG742...6897; 1...734GCCAAGGCCGCATGCGGAAGCACGTGGGGGACCTGTGCCTGCAGGCAGGGATGCTGCAGGA796...6897; 1...764ACCTGTGCCTGCAGGCAGGGATGCTGCAGGACTCCCTGGTGCATTACCACATGTCGGTGGA826...6897; 1...886GCTTCTGTCATCTATCACTATCCTGGTGGAACTGGTGGGAAGAGTGGAGCTCGGAGGTTCC948...6897; 1...951CAGCACCCTTCCTGCTGAAGCAGCCAATAGACACCGGCCAGGTGCCCTCACCACCAATGGC1013...6897; 1...1022ACACCAGTACTGAGATCGGACGTGCTAAGAACTGCCTTAGCCCTGAAGACATAATTGACAA1084...6897; 1...1040GACGTGCTAAGAACTGCCTTAGCCCTGAAGACATAATTGACAAGTATAAAGAGGCGATTTC1102...6897; 1...1707CACCAAGCTTCCCATCGTCAGGCATGTGAAACTATTGAACCTTCCTGCTAGCCTCCGGCCA1769...6897; 1...1715TTCCCATCGTCAGGCATGTGAAACTATTGAACCTTCCTGCTAGCCTCCGGCCACACAAAAT1777...6897; 1...1832TTATCGCACACAACCGTGGAGAAGAGCGGAACAAGAAAATAGATTTCCAGTGGGTTCAAGG1894...6897; 1...2580GCAGGTCGTTCGGCCCCGAGTGGAGGGCAAACCTGTGAACCCACCCGAGAGCAACAAAGCA2642...6897; 1...2588TTCGGCCCCGAGTGGAGGGCAAACCTGTGAACCCACCCGAGAGCAACAAAGCAGGCGACTA2650...6897; 1...3639CTGCAGCCCCATCTCCTCCTCCTCCCCCAGACCCCTCCCAGCCCTCTCCTCCTGTTCCTCC3701...6897; 1...3705CATCTTTGCTGGGCTACGCAGAAGCCCCGGACATGGCAGCCCCACCCCATGCCACGCCCCT3767...6897; 1...3754TGCCACGCCCCTTCCTACACTGTTCCCTGGACCATACACAGGCTGAAGCAGAGGAAATCCC3816...6897; 1...3882CCGTGCTGTGCTGCTCATCCCAGCAGAGGGACCTCCCTCGTCCAGCGACTTCCCTTTGGCC3944...6897; 1...3937TTGGCCATAGAAAGAAATGGTGAGCATGAGACTGGGCACAGCCTGAGGGCGTGGGCAGCTT3999...6897; 1...4019AATCCCCCAAGGCTGGTTTTCTTCCTGGAGACCCCCATGGGCAACTTGGCAGGAGAGATGG4081...6897;	chr8:141461479-141461480_-; chr8:141461437-141461438_-; chr8:141461383-141461384_-; chr8:141461329-141461330_-; chr8:141461278-141461279_-; chr8:141461255-141461256_-; chr8:141461218-141461219_-; chr8:141461200-141461201_-; chr8:141461189-141461190_-; chr8:141461053-141461054_-; chr8:141461023-141461024_-; chr8:141460978-141460979_-; chr8:141460966-141460967_-; chr8:141460915-141460916_-; chr8:141460905-141460906_-; chr8:141460900-141460901_-; chr8:141460894-141460895_-; chr8:141449248-141449249_-; chr8:141449218-141449219_-; chr8:141445285-141445286_-; chr8:141445220-141445221_-; chr8:141415736-141415737_-; chr8:141415718-141415719_-; chr8:141310703-141310704_-; chr8:141310695-141310696_-; chr8:141310578-141310579_-; chr8:141231608-141231609_-; chr8:141231600-141231601_-; chr8:140743186-140743187_-; chr8:140743120-140743121_-; chr8:140743071-140743072_-; chr8:140742943-140742944_-; chr8:140742888-140742889_-; chr8:140742806-140742807_-	141461479.0; 141461437.0; 141461383.0; 141461329.0; 141461278.0; 141461255.0; 141461218.0; 141461200.0; 141461189.0; 141461053.0; 141461023.0; 141460978.0; 141460966.0; 141460915.0; 141460905.0; 141460900.0; 141460894.0; 141449248.0; 141449218.0; 141445285.0; 141445220.0; 141415736.0; 141415718.0; 141310703.0; 141310695.0; 141310578.0; 141231608.0; 141231600.0; 140743186.0; 140743120.0; 140743071.0; 140742943.0; 140742888.0; 140742806.0	141461480.0; 141461438.0; 141461384.0; 141461330.0; 141461279.0; 141461256.0; 141461219.0; 141461201.0; 141461190.0; 141461054.0; 141461024.0; 141460979.0; 141460967.0; 141460916.0; 141460906.0; 141460901.0; 141460895.0; 141449249.0; 141449219.0; 141445286.0; 141445221.0; 141415737.0; 141415719.0; 141310704.0; 141310696.0; 141310579.0; 141231609.0; 141231601.0; 140743187.0; 140743121.0; 140743072.0; 140742944.0; 140742889.0; 140742807.0	-; -; -; -; -; -; -; -; -; -; -; -; -; -; -; -; -; -; -; -; -; -; -; -; -; -; -; -; -; -; -; -; -; -	GGACT; GGACC; GAACT; GGACT; GAACA; AGACC; AGACT; GGACT; AGACC; GGACT; GGACT; GGACA; AGACA; GGACT; GGACT; GGACA; AGACA; GGACC; GGACT; GAACT; AGACA; GAACT; AGACA; AAACT; GAACC; GAACA; AAACC; GAACC; AGACC; GGACA; GGACC; GGACC; AGACT; AGACC	No; No; No; No; Yes; No; No; No; No; No; No; Yes; No; No; No; Yes; No; No; No; No; Yes; No; No; No; No; No; No; No; No; No; No; No; No; No	Refseq	6897	chr8:140739968-141467861:-	chr8	-	140739968	141467861	NA	ASHG19AP1B11481584911	protein_coding	GTCTGCAAGCAGTTCTTCAATAAATGGCCTGCCTCCCCCTCCCTGCCTCCCTGCATCTGC
ENST00000367623	-0.0186649	-1.85397	-0.0931144	0.926499	0.978966	-4.68173	not_sig	ENST00000367623	ABL2	106; 129; 433; 446; 464; 888; 1822; 1860; 1988; 1999; 2113; 2214; 2237; 2281; 2347; 2363; 2379; 2416; 2477; 2526; 2560; 2756; 2791; 2848; 2854; 2873; 2909; 2938; 2972; 2988; 3150; 3155; 3181; 3242; 3268; 3275; 3289; 3310; 3324; 3362; 3368; 3420; 3439	CDS; CDS; CDS; CDS; CDS; CDS; CDS; CDS; CDS; CDS; CDS; CDS; CDS; CDS; CDS; CDS; CDS; CDS; CDS; CDS; CDS; CDS; CDS; CDS; CDS; CDS; CDS; CDS; CDS; CDS; CDS; CDS; CDS; CDS; CDS; CDS; CDS; CDS; CDS; CDS; CDS; CDS; CDS	3486	1...75GTGCAGCCAGGCCCTCCGGCCGCAGGCGGGACCCGGCGGGGCGCACCACAGAGACCGGCTT137...3486; 1...98AGGCGGGACCCGGCGGGGCGCACCACAGAGACCGGCTTCAATATCTTCACCCAGCATGAAG160...3486; 1...402GGGTGCCAAGCAACTACATCACCCCAGTGAACAGCCTGGAAAAACACTCCTGGTACCATGG464...3486; 1...415CTACATCACCCCAGTGAACAGCCTGGAAAAACACTCCTGGTACCATGGACCTGTGTCACGC477...3486; 1...433CAGCCTGGAAAAACACTCCTGGTACCATGGACCTGTGTCACGCAGTGCAGCTGAGTATCTG495...3486; 1...857AAGAAATACAGCCTTACAGTTGCTGTGAAAACATTGAAGGAAGATACCATGGAGGTAGAAG919...3486; 1...1791GATCCCCAGCACTGCCTCGAAAGCAAAGAGACAAGTCACCCAGCAGCCTCTTGGAAGATGC1853...3486; 1...1829CCCAGCAGCCTCTTGGAAGATGCCAAAGAGACATGCTTCACCAGGGATAGGAAGGGGGGCT1891...3486; 1...1957AATGGAGAATCAGCCCCATAAGAAATACGAACTCACGGGTAACTTCTCATCTGTTGCTTCT2019...3486; 1...1968AGCCCCATAAGAAATACGAACTCACGGGTAACTTCTCATCTGTTGCTTCTCTACAGCATGC2030...3486; 1...2082AGTGCTATGGGGGGAGCTTTGCACAGAGGAACCTCTGTAATGACGACGGTGGTGGGGGTGG2144...3486; 1...2183GGCTTCTTTACACCACGCTTAATCAAAAAGACACTGGGCTTACGAGCAGGTAAACCCACAG2245...3486; 1...2206CAAAAAGACACTGGGCTTACGAGCAGGTAAACCCACAGCCAGTGATGACACTTCCAAGCCT2268...3486; 1...2250ATGACACTTCCAAGCCTTTTCCAAGGTCAAACTCTACATCTTCCATGTCCTCAGGGCTTCC2312...3486; 1...2316AGGATAGGATGGCAATGACCCTTCCCAGGAACTGCCAGAGGTCCAAACTCCAGCTGGAAAG2378...3486; 1...2332GACCCTTCCCAGGAACTGCCAGAGGTCCAAACTCCAGCTGGAAAGGACAGTGTCCACCTCT2394...3486; 1...2348TGCCAGAGGTCCAAACTCCAGCTGGAAAGGACAGTGTCCACCTCTTCTCAGCCAGAAGAGA2410...3486; 1...2385CCACCTCTTCTCAGCCAGAAGAGAATGTGGACAGGGCCAATGACATGCTTCCAAAAAAATC2447...3486; 1...2446AGAGGAAAGTGCTGCTCCAAGCAGGGAGAGACCAAAAGCCAAGTTATTGCCCAGAGGAGCC2508...3486; 1...2495CCCAGAGGAGCCACAGCTCTTCCTCTCAGAACACCCTCTGGGGATCTAGCCATTACAGAGA2557...3486; 1...2529CCTCTGGGGATCTAGCCATTACAGAGAAGGACCCTCCAGGGGTGGGAGTGGCTGGAGTGGC2591...3486; 1...2725AGTGCCAGTCCTTATCTCACCCACTCTGAAACACACTCCAGCTGACGTGCAGCTCATTGGC2787...3486; 1...2760CTCCAGCTGACGTGCAGCTCATTGGCACAGACTCTCAGGGGAATAAATTCAAGCTCTTATC2822...3486; 1...2817TATCTGAGCATCAGGTCACATCCTCTGGAGACAAGGACCGACCCCGACGGGTAAAACCAAA2879...3486; 1...2823AGCATCAGGTCACATCCTCTGGAGACAAGGACCGACCCCGACGGGTAAAACCAAAGTGTGC2885...3486; 1...2842TGGAGACAAGGACCGACCCCGACGGGTAAAACCAAAGTGTGCCCCACCCCCACCACCAGTG2904...3486; 1...2878GTGTGCCCCACCCCCACCACCAGTGATGAGACTACTGCAGCATCCGTCCATCTGCTCAGAC2940...3486; 1...2907GACTACTGCAGCATCCGTCCATCTGCTCAGACCCTACAGAAGAGCCAACTGCCCTAACTGC2969...3486; 1...2941TACAGAAGAGCCAACTGCCCTAACTGCAGGACAGTCCACATCAGAAACACAGGAAGGAGGA3003...3486; 1...2957GCCCTAACTGCAGGACAGTCCACATCAGAAACACAGGAAGGAGGAAAGAAGGCAGCTCTGG3019...3486; 1...3119ACAGCAGGTACTAAAGTGGCTCTGAGAAAAACCAAACAGGCCGCTGAGAAAATCTCAGCAG3181...3486; 1...3124AGGTACTAAAGTGGCTCTGAGAAAAACCAAACAGGCCGCTGAGAAAATCTCAGCAGACAAA3186...3486; 1...3150CCAAACAGGCCGCTGAGAAAATCTCAGCAGACAAAATCAGCAAAGAGGCCCTGCTGGAATG3212...3486; 1...3211TGCTGACCTACTGTCCAGTGCACTCACGGAACCTGTGCCCAACAGCCAGCTGGTAGACACT3273...3486; 1...3237CGGAACCTGTGCCCAACAGCCAGCTGGTAGACACTGGACACCAGCTGCTTGACTACTGCTC3299...3486; 1...3244TGTGCCCAACAGCCAGCTGGTAGACACTGGACACCAGCTGCTTGACTACTGCTCAGGCTAT3306...3486; 1...3258AGCTGGTAGACACTGGACACCAGCTGCTTGACTACTGCTCAGGCTATGTGGACTGCATCCC3320...3486; 1...3279AGCTGCTTGACTACTGCTCAGGCTATGTGGACTGCATCCCTCAAACTCGCAACAAATTTGC3341...3486; 1...3293TGCTCAGGCTATGTGGACTGCATCCCTCAAACTCGCAACAAATTTGCCTTCCGAGAGGCTG3355...3486; 1...3331CAAATTTGCCTTCCGAGAGGCTGTGAGCAAACTGGAACTCAGCCTGCAGGAGCTACAGGTT3393...3486; 1...3337TGCCTTCCGAGAGGCTGTGAGCAAACTGGAACTCAGCCTGCAGGAGCTACAGGTTTCTTCA3399...3486; 1...3389GTTTCTTCAGCAGCTGCTGGTGTGCCCGGGACAAACCCTGTCCTTAATAACTTATTGTCAT3451...3486; 1...3408GTGTGCCCGGGACAAACCCTGTCCTTAATAACTTATTGTCATGTGTACAGGAAATCAGTGA3470...3486;	chr1:179198425-179198426_-; chr1:179198402-179198403_-; chr1:179095701-179095702_-; chr1:179095688-179095689_-; chr1:179095670-179095671_-; chr1:179090737-179090738_-; chr1:179078515-179078516_-; chr1:179078477-179078478_-; chr1:179078349-179078350_-; chr1:179078338-179078339_-; chr1:179078224-179078225_-; chr1:179078123-179078124_-; chr1:179078100-179078101_-; chr1:179078056-179078057_-; chr1:179077990-179077991_-; chr1:179077974-179077975_-; chr1:179077958-179077959_-; chr1:179077921-179077922_-; chr1:179077860-179077861_-; chr1:179077811-179077812_-; chr1:179077777-179077778_-; chr1:179077581-179077582_-; chr1:179077546-179077547_-; chr1:179077489-179077490_-; chr1:179077483-179077484_-; chr1:179077464-179077465_-; chr1:179077428-179077429_-; chr1:179077399-179077400_-; chr1:179077365-179077366_-; chr1:179077349-179077350_-; chr1:179077187-179077188_-; chr1:179077182-179077183_-; chr1:179077156-179077157_-; chr1:179077095-179077096_-; chr1:179077069-179077070_-; chr1:179077062-179077063_-; chr1:179077048-179077049_-; chr1:179077027-179077028_-; chr1:179077013-179077014_-; chr1:179076975-179076976_-; chr1:179076969-179076970_-; chr1:179076917-179076918_-; chr1:179076898-179076899_-	179198425.0; 179198402.0; 179095701.0; 179095688.0; 179095670.0; 179090737.0; 179078515.0; 179078477.0; 179078349.0; 179078338.0; 179078224.0; 179078123.0; 179078100.0; 179078056.0; 179077990.0; 179077974.0; 179077958.0; 179077921.0; 179077860.0; 179077811.0; 179077777.0; 179077581.0; 179077546.0; 179077489.0; 179077483.0; 179077464.0; 179077428.0; 179077399.0; 179077365.0; 179077349.0; 179077187.0; 179077182.0; 179077156.0; 179077095.0; 179077069.0; 179077062.0; 179077048.0; 179077027.0; 179077013.0; 179076975.0; 179076969.0; 179076917.0; 179076898.0	179198426.0; 179198403.0; 179095702.0; 179095689.0; 179095671.0; 179090738.0; 179078516.0; 179078478.0; 179078350.0; 179078339.0; 179078225.0; 179078124.0; 179078101.0; 179078057.0; 179077991.0; 179077975.0; 179077959.0; 179077922.0; 179077861.0; 179077812.0; 179077778.0; 179077582.0; 179077547.0; 179077490.0; 179077484.0; 179077465.0; 179077429.0; 179077400.0; 179077366.0; 179077350.0; 179077188.0; 179077183.0; 179077157.0; 179077096.0; 179077070.0; 179077063.0; 179077049.0; 179077028.0; 179077014.0; 179076976.0; 179076970.0; 179076918.0; 179076899.0	-; -; -; -; -; -; -; -; -; -; -; -; -; -; -; -; -; -; -; -; -; -; -; -; -; -; -; -; -; -; -; -; -; -; -; -; -; -; -; -; -; -; -	GGACC; AGACC; GAACA; AAACA; GGACC; AAACA; AGACA; AGACA; GAACT; TAACT; GAACC; AGACA; AAACC; AAACT; GAACT; AAACT; GGACA; GGACA; AGACC; GAACA; GGACC; AAACA; AGACT; AGACA; GGACC; AAACC; AGACT; AGACC; GGACA; AAACA; AAACC; AAACA; AGACA; GAACC; AGACA; GGACA; TGACT; GGACT; AAACT; AAACT; GAACT; GGACA; TAACT	No; No; No; Yes; No; Yes; No; Yes; No; No; No; No; No; No; No; No; Yes; Yes; No; No; No; Yes; No; Yes; No; No; No; No; Yes; No; No; Yes; No; No; Yes; No; No; No; No; No; No; Yes; No	Ensembl	3486	chr1:179076853-179198532:-	chr1	-	179076853	179198532	ABL proto-oncogene 2, non-receptor tyrosine kinase [Source:HGNC Symbol;Acc:HGNC:77]	ASHG19AP1B10776171311	protein_coding	TTCCATGTCCTCAGGGCTTCCAGAGCAGGATAGGATGGCAATGACCCTTCCCAGGAACTG
ENST00000303115	-0.026449	4.14757	-0.0931088	0.926503	0.978966	-4.68173	not_sig	ENST00000303115	IL7R	493; 1042; 1294; 1336; 1356; 1363; 1414; 1501; 1519; 1525; 1530; 1603; 1617; 1647; 2013; 2130; 2196; 2225; 2247; 2260; 2266; 2277; 2287; 2342; 2469; 2498; 2554; 2571; 2624; 2690; 2730; 2734; 2816; 2820; 2830; 2834; 2883; 2906; 2924; 2952; 3056; 3139; 3161; 3175; 3378; 3386; 3425; 3451; 3513; 3749; 3755; 3765; 3801; 3838; 3876; 4373; 4466	CDS; CDS; CDS; CDS; CDS; CDS; CDS; CDS; 3'UTR; 3'UTR; 3'UTR; 3'UTR; 3'UTR; 3'UTR; 3'UTR; 3'UTR; 3'UTR; 3'UTR; 3'UTR; 3'UTR; 3'UTR; 3'UTR; 3'UTR; 3'UTR; 3'UTR; 3'UTR; 3'UTR; 3'UTR; 3'UTR; 3'UTR; 3'UTR; 3'UTR; 3'UTR; 3'UTR; 3'UTR; 3'UTR; 3'UTR; 3'UTR; 3'UTR; 3'UTR; 3'UTR; 3'UTR; 3'UTR; 3'UTR; 3'UTR; 3'UTR; 3'UTR; 3'UTR; 3'UTR; 3'UTR; 3'UTR; 3'UTR; 3'UTR; 3'UTR; 3'UTR; 3'UTR; 3'UTR	4626	1...462GAGAAAAGAGTCTAACCTGCAAAAAAATAGACCTAACCACTATAGTTAAACCTGAGGCTCC524...4626; 1...1011ATGTGAGTTTCAATCCTGAAAGTTTCCTGGACTGCCAGATTCATAGGGTGGATGACATTCA1073...4626; 1...1263CCCCTATTCTCTCCTCTTCCAGGTCCCTAGACTGCAGGGAGAGTGGCAAGAATGGGCCTCA1325...4626; 1...1305GTGGCAAGAATGGGCCTCATGTGTACCAGGACCTCCTGCTTAGCCTTGGGACTACAAACAG1367...4626; 1...1325GTGTACCAGGACCTCCTGCTTAGCCTTGGGACTACAAACAGCACGCTGCCCCCTCCATTTT1387...4626; 1...1332AGGACCTCCTGCTTAGCCTTGGGACTACAAACAGCACGCTGCCCCCTCCATTTTCTCTCCA1394...4626; 1...1383TTTCTCTCCAATCTGGAATCCTGACATTGAACCCAGTTGCTCAGGGTCAGCCCATTCTTAC1445...4626; 1...1470CATATGTCACCATGTCCAGCTTCTACCAAAACCAGTGAAGTGTAAGAAACCCAGACTGAAC1532...4626; 1...1488GCTTCTACCAAAACCAGTGAAGTGTAAGAAACCCAGACTGAACTTACCGTGAGCGACAAAG1550...4626; 1...1494ACCAAAACCAGTGAAGTGTAAGAAACCCAGACTGAACTTACCGTGAGCGACAAAGATGATT1556...4626; 1...1499AACCAGTGAAGTGTAAGAAACCCAGACTGAACTTACCGTGAGCGACAAAGATGATTTAAAA1561...4626; 1...1572GTTCCTAGTCTCCCTCACAGCACAGAGAAGACAAAATTAGCAAAACCCCACTACACAGTCT1634...4626; 1...1586TCACAGCACAGAGAAGACAAAATTAGCAAAACCCCACTACACAGTCTGCAAGATTCTGAAA1648...4626; 1...1616ACCCCACTACACAGTCTGCAAGATTCTGAAACATTGCTTTGACCACTCTTCCTGAGTTCAG1678...4626; 1...1982CTCTCTTTTTTATAGATCATTAAATTCAGAACTAAGGAGTTAAGTAACTTGTCCAAGTTGT2044...4626; 1...2099CTGAGCCATGTGCCTTTCTCTTCACTGAGGACTGCCCCATTCTTGAGTGCCAAACGTCACT2161...4626; 1...2165CAGGGTGTGCCTAGATAATTTATGATCCAAACTGAGTCAGTTTGGAAAGTGAAAGGGAAAC2227...4626; 1...2194AACTGAGTCAGTTTGGAAAGTGAAAGGGAAACTTACATATAATCCCTCCGGGACAATGAGC2256...4626; 1...2216AAAGGGAAACTTACATATAATCCCTCCGGGACAATGAGCAAAAACTAGGACTGTCCCCAGA2278...4626; 1...2229CATATAATCCCTCCGGGACAATGAGCAAAAACTAGGACTGTCCCCAGACAAATGTGAACAT2291...4626; 1...2235ATCCCTCCGGGACAATGAGCAAAAACTAGGACTGTCCCCAGACAAATGTGAACATACATAT2297...4626; 1...2246ACAATGAGCAAAAACTAGGACTGTCCCCAGACAAATGTGAACATACATATCATCACTTAAA2308...4626; 1...2256AAAACTAGGACTGTCCCCAGACAAATGTGAACATACATATCATCACTTAAATTAAAATGGC2318...4626; 1...2311AATGGCTATGAGAAAGAAAGAGGGGGAGAAACAGTCTTGCGGGTGTGAAGTCCCATGACCA2373...4626; 1...2438AAAATAGGCTCAAGAGGGAATAAATTAGAAACTCACAATTTCTCTTGTTTGTTACCAAGAC2500...4626; 1...2467AACTCACAATTTCTCTTGTTTGTTACCAAGACAGTGATTCTCTTGCTGCTACCACCCAACT2529...4626; 1...2523CAACTGCATCCGTCCATGATCTCAGAGGAAACTGTCGCTGACCCTGGACATGGGTACGTTT2585...4626; 1...2540GATCTCAGAGGAAACTGTCGCTGACCCTGGACATGGGTACGTTTGACGAGTGAGAGGAGGC2602...4626; 1...2593GAGGAGGCATGACCCCTCCCATGTGTATAGACACTACCCCAACCTAAATTCATCCCTAAAT2655...4626; 1...2659CAAGTTCTCCAGCAATAGAGGCTGCCACAAACTTCAGGGAGAAAGAGTTACAAGTACATGC2721...4626; 1...2699GAAAGAGTTACAAGTACATGCAATGAGTGAACTGACTGTGGCTACAATCTTGAAGATATAC2761...4626; 1...2703GAGTTACAAGTACATGCAATGAGTGAACTGACTGTGGCTACAATCTTGAAGATATACGGAA2765...4626; 1...2785ACATATATCATCTTGCCTTTCTTGGTCTAGACTGACTTCTAATGACTAACTCAAAGTCAAG2847...4626; 1...2789ATATCATCTTGCCTTTCTTGGTCTAGACTGACTTCTAATGACTAACTCAAAGTCAAGGCAA2851...4626; 1...2799GCCTTTCTTGGTCTAGACTGACTTCTAATGACTAACTCAAAGTCAAGGCAACTGAGTAATG2861...4626; 1...2803TTCTTGGTCTAGACTGACTTCTAATGACTAACTCAAAGTCAAGGCAACTGAGTAATGTCAG2865...4626; 1...2852GAGTAATGTCAGCTCAGCAAAGTGCAGCAAACCCATCTCCCACAGGCCTCCAAACCCTGGC2914...4626; 1...2875GCAGCAAACCCATCTCCCACAGGCCTCCAAACCCTGGCTGTTCACAGAACCACAAAGGGCA2937...4626; 1...2893ACAGGCCTCCAAACCCTGGCTGTTCACAGAACCACAAAGGGCAGATGCTGCACAGAAAACT2955...4626; 1...2921GAACCACAAAGGGCAGATGCTGCACAGAAAACTAGAGAAGGGGTCATAGGTTCATGGTTTT2983...4626; 1...3025CTTTGTTCTGTTTTTACTTTATTTAGGGGGACTAGGTGTTTCTGATATTTTAGTTTTCTTG3087...4626; 1...3108GTGAATGGGGTTTTAACTGTGGATGAATGGACCTTATCTGTTGGCTTAAAGGACTGGTAAG3170...4626; 1...3130ATGAATGGACCTTATCTGTTGGCTTAAAGGACTGGTAAGATCAGACCATCTTATTCTTCAG3192...4626; 1...3144TCTGTTGGCTTAAAGGACTGGTAAGATCAGACCATCTTATTCTTCAGGTGAATGTTTTACT3206...4626; 1...3347ACATGTCAATCATACTGTTAGGCACAGGGGACCTAAAGACACATAAAAGGATGGCATTCTG3409...4626; 1...3355ATCATACTGTTAGGCACAGGGGACCTAAAGACACATAAAAGGATGGCATTCTGCCTCATAA3417...4626; 1...3394AGGATGGCATTCTGCCTCATAAATTGCAAAACCTAATGAAAGTGACTGCTTGGTAAACAAA3456...4626; 1...3420CAAAACCTAATGAAAGTGACTGCTTGGTAAACAAATTATTATTATATTATAAAATGCTATA3482...4626; 1...3482AAGAGCCATATTGAAAGTGCCCTGTTGGAGACAGGGCAAATGCCACAAAAATGATGTAAAT3544...4626; 1...3718TTATTGTTATTTTCTTTGACTTATGGGAAAACTGGGACACAGGAAGACAGGTAAATTACCC3780...4626; 1...3724TTATTTTCTTTGACTTATGGGAAAACTGGGACACAGGAAGACAGGTAAATTACCCAACCTC3786...4626; 1...3734TGACTTATGGGAAAACTGGGACACAGGAAGACAGGTAAATTACCCAACCTCACACGTTAAG3796...4626; 1...3770AAATTACCCAACCTCACACGTTAAGTCAGAACTGGGAGCCATAATTTTGTATCCCTGGTAT3832...4626; 1...3807GCCATAATTTTGTATCCCTGGTATAAATAGACAATCTCTTGAAGAAATGAAGAGATGACCA3869...4626; 1...3845TTGAAGAAATGAAGAGATGACCATAGAAAAACATCGAGATATCTCCAGCTCTAAAATCCTT3907...4626; 1...4342TTTTCTTAGCTCTTCTAGAGGGGCTAAGAGACTTGGTACGGGCCAGGAAGAATATGTGGCA4404...4626; 1...4435TTTTTGTCAGCTCTGTGGTTTATTGTTGGGACTATTCTTTAAAATATCCATTGTTCACTAC4497...4626;	chr5:35867550-35867551_+; chr5:35876121-35876122_+; chr5:35876373-35876374_+; chr5:35876415-35876416_+; chr5:35876435-35876436_+; chr5:35876442-35876443_+; chr5:35876493-35876494_+; chr5:35876580-35876581_+; chr5:35876598-35876599_+; chr5:35876604-35876605_+; chr5:35876609-35876610_+; chr5:35876682-35876683_+; chr5:35876696-35876697_+; chr5:35876726-35876727_+; chr5:35877092-35877093_+; chr5:35877209-35877210_+; chr5:35877275-35877276_+; chr5:35877304-35877305_+; chr5:35877326-35877327_+; chr5:35877339-35877340_+; chr5:35877345-35877346_+; chr5:35877356-35877357_+; chr5:35877366-35877367_+; chr5:35877421-35877422_+; chr5:35877548-35877549_+; chr5:35877577-35877578_+; chr5:35877633-35877634_+; chr5:35877650-35877651_+; chr5:35877703-35877704_+; chr5:35877769-35877770_+; chr5:35877809-35877810_+; chr5:35877813-35877814_+; chr5:35877895-35877896_+; chr5:35877899-35877900_+; chr5:35877909-35877910_+; chr5:35877913-35877914_+; chr5:35877962-35877963_+; chr5:35877985-35877986_+; chr5:35878003-35878004_+; chr5:35878031-35878032_+; chr5:35878135-35878136_+; chr5:35878218-35878219_+; chr5:35878240-35878241_+; chr5:35878254-35878255_+; chr5:35878457-35878458_+; chr5:35878465-35878466_+; chr5:35878504-35878505_+; chr5:35878530-35878531_+; chr5:35878592-35878593_+; chr5:35878828-35878829_+; chr5:35878834-35878835_+; chr5:35878844-35878845_+; chr5:35878880-35878881_+; chr5:35878917-35878918_+; chr5:35878955-35878956_+; chr5:35879452-35879453_+; chr5:35879545-35879546_+	35867550.0; 35876121.0; 35876373.0; 35876415.0; 35876435.0; 35876442.0; 35876493.0; 35876580.0; 35876598.0; 35876604.0; 35876609.0; 35876682.0; 35876696.0; 35876726.0; 35877092.0; 35877209.0; 35877275.0; 35877304.0; 35877326.0; 35877339.0; 35877345.0; 35877356.0; 35877366.0; 35877421.0; 35877548.0; 35877577.0; 35877633.0; 35877650.0; 35877703.0; 35877769.0; 35877809.0; 35877813.0; 35877895.0; 35877899.0; 35877909.0; 35877913.0; 35877962.0; 35877985.0; 35878003.0; 35878031.0; 35878135.0; 35878218.0; 35878240.0; 35878254.0; 35878457.0; 35878465.0; 35878504.0; 35878530.0; 35878592.0; 35878828.0; 35878834.0; 35878844.0; 35878880.0; 35878917.0; 35878955.0; 35879452.0; 35879545.0	35867551.0; 35876122.0; 35876374.0; 35876416.0; 35876436.0; 35876443.0; 35876494.0; 35876581.0; 35876599.0; 35876605.0; 35876610.0; 35876683.0; 35876697.0; 35876727.0; 35877093.0; 35877210.0; 35877276.0; 35877305.0; 35877327.0; 35877340.0; 35877346.0; 35877357.0; 35877367.0; 35877422.0; 35877549.0; 35877578.0; 35877634.0; 35877651.0; 35877704.0; 35877770.0; 35877810.0; 35877814.0; 35877896.0; 35877900.0; 35877910.0; 35877914.0; 35877963.0; 35877986.0; 35878004.0; 35878032.0; 35878136.0; 35878219.0; 35878241.0; 35878255.0; 35878458.0; 35878466.0; 35878505.0; 35878531.0; 35878593.0; 35878829.0; 35878835.0; 35878845.0; 35878881.0; 35878918.0; 35878956.0; 35879453.0; 35879546.0	+; +; +; +; +; +; +; +; +; +; +; +; +; +; +; +; +; +; +; +; +; +; +; +; +; +; +; +; +; +; +; +; +; +; +; +; +; +; +; +; +; +; +; +; +; +; +; +; +; +; +; +; +; +; +; +; +	AGACC; GGACT; AGACT; GGACC; GGACT; AAACA; GAACC; AAACC; AAACC; AGACT; GAACT; AGACA; AAACC; AAACA; GAACT; GGACT; AAACT; AAACT; GGACA; AAACT; GGACT; AGACA; GAACA; AAACA; AAACT; AGACA; AAACT; GGACA; AGACA; AAACT; GAACT; TGACT; AGACT; TGACT; TGACT; TAACT; AAACC; AAACC; GAACC; AAACT; GGACT; GGACC; GGACT; AGACC; GGACC; AGACA; AAACC; AAACA; AGACA; AAACT; GGACA; AGACA; GAACT; AGACA; AAACA; AGACT; GGACT	No; No; No; No; No; No; No; No; No; No; No; No; No; No; No; No; No; No; No; No; No; No; No; No; No; No; No; No; Yes; No; No; No; No; No; No; No; No; No; No; No; No; No; No; No; No; No; No; No; No; No; No; No; No; No; No; No; No	Ensembl	4626	chr5:35856951-35879705:+	chr5	+	35856951	35879705	interleukin 7 receptor [Source:HGNC Symbol;Acc:HGNC:6024]	ASHG19AP1B11484367711	protein_coding	AGCCCTAGATCTAAGCTTCTCTGTCTTCCTCCCTCCCTCCCTTCCTCTTACTCTCATTCA
ENST00000371064	-0.0263751	2.78909	-0.09307	0.926534	0.978966	-4.68173	not_sig	ENST00000371064	ZDHHC9	1285; 1326; 1334; 1355; 1448; 1500; 1507; 1649; 1717; 1794; 1851; 1872; 1895; 1978; 2118; 2129; 2347; 2362; 2408	CDS; CDS; CDS; CDS; 3'UTR; 3'UTR; 3'UTR; 3'UTR; 3'UTR; 3'UTR; 3'UTR; 3'UTR; 3'UTR; 3'UTR; 3'UTR; 3'UTR; 3'UTR; 3'UTR; 3'UTR	2473	1...1254AGTGGAAGTCGACCTCCCAGTACTCAAGAGACCAGTAGCAGCCTCTTGCCACAGAGCCCAG1316...2473; 1...1295CCTCTTGCCACAGAGCCCAGCCCCCACAGAACACCTGAACTCAAATGAGATGCCGGAGGAC1357...2473; 1...1303CACAGAGCCCAGCCCCCACAGAACACCTGAACTCAAATGAGATGCCGGAGGACAGCAGCAC1365...2473; 1...1324AACACCTGAACTCAAATGAGATGCCGGAGGACAGCAGCACTCCCGAAGAGATGCCACCTCC1386...2473; 1...1417AAGCTGAGAAGTAGCCTATCTATGGAAGAGACTTTTGTTTGTGTTTAATTAGGGCTATGAG1479...2473; 1...1469GGCTATGAGAGATTTCAGGTGAGAAGTTAAACCTGAGACAGAGAGCAAGTAAGCTGTCCCT1531...2473; 1...1476AGAGATTTCAGGTGAGAAGTTAAACCTGAGACAGAGAGCAAGTAAGCTGTCCCTTTTAACT1538...2473; 1...1618AGTGGCAGAAGATGTCAGTCACCTCTGATAACTGGAAAAATGGGTCTCTTGGGCCCTGGCA1680...2473; 1...1686TCCATGGCCTCAGCCACAGGGTCCCCTTGGACCCCCTCTCTTCCCTCCAGATCCCAGCCCT1748...2473; 1...1763GGTCTCATTCTGGGGCTAAAAGTTTTTGAGACTGGCTCAAATCCTCCCAAGCTGCTGCACG1825...2473; 1...1820CACGTGCTGAGTCCAGAGGCAGTCACAGAGACCTCTGGCCAGGGGATCCTAACTGGGTTCT1882...2473; 1...1841GTCACAGAGACCTCTGGCCAGGGGATCCTAACTGGGTTCTTGGGGTCTTCAGGACTGAAGA1903...2473; 1...1864GATCCTAACTGGGTTCTTGGGGTCTTCAGGACTGAAGAGGAGGGAGAGTGGGGTCAGAAGA1926...2473; 1...1947GCATTGCCCACAAATCCTTTTAGGAATGGGACAGGTACCTTCCACTTGTTGTATTTATTAG2009...2473; 1...2087AGTAGAGATAATAATTGACATTTCTCGTAGACTACCCAGAAACTTTTTTAATACCTGTGCC2149...2473; 1...2098TAATTGACATTTCTCGTAGACTACCCAGAAACTTTTTTAATACCTGTGCCATTCTCAATAA2160...2473; 1...2316TCCTCAGAGGAAGCCTGAGTGCTCACTTAAACACTATCCCCTCAGACTCCCTGTGTGAGGC2378...2473; 1...2331TGAGTGCTCACTTAAACACTATCCCCTCAGACTCCCTGTGTGAGGCCTGCAGAGGCCCTGA2393...2473; 1...2377CTGCAGAGGCCCTGAATGCACAAATGGGAAACCAAGGCACAGAGAGGCTCTCCTCTCCTCT2439...2473;	chrX:128944909-128944910_-; chrX:128940450-128940451_-; chrX:128940442-128940443_-; chrX:128940421-128940422_-; chrX:128940328-128940329_-; chrX:128940276-128940277_-; chrX:128940269-128940270_-; chrX:128940127-128940128_-; chrX:128940059-128940060_-; chrX:128939982-128939983_-; chrX:128939925-128939926_-; chrX:128939904-128939905_-; chrX:128939881-128939882_-; chrX:128939798-128939799_-; chrX:128939658-128939659_-; chrX:128939647-128939648_-; chrX:128939429-128939430_-; chrX:128939414-128939415_-; chrX:128939368-128939369_-	128944909.0; 128940450.0; 128940442.0; 128940421.0; 128940328.0; 128940276.0; 128940269.0; 128940127.0; 128940059.0; 128939982.0; 128939925.0; 128939904.0; 128939881.0; 128939798.0; 128939658.0; 128939647.0; 128939429.0; 128939414.0; 128939368.0	128944910.0; 128940451.0; 128940443.0; 128940422.0; 128940329.0; 128940277.0; 128940270.0; 128940128.0; 128940060.0; 128939983.0; 128939926.0; 128939905.0; 128939882.0; 128939799.0; 128939659.0; 128939648.0; 128939430.0; 128939415.0; 128939369.0	-; -; -; -; -; -; -; -; -; -; -; -; -; -; -; -; -; -; -	AGACC; GAACA; GAACT; GGACA; AGACT; AAACC; AGACA; TAACT; GGACC; AGACT; AGACC; TAACT; GGACT; GGACA; AGACT; AAACT; AAACA; AGACT; AAACC	No; No; No; Yes; No; No; Yes; No; No; No; No; No; No; No; No; No; No; No; No	Ensembl	2473	chrX:128939305-128977436:-	chrX	-	128939305	128977436	zinc finger DHHC-type containing 9 [Source:HGNC Symbol;Acc:HGNC:18475]	ASHG19AP1B10132297811	protein_coding	TCCCGACGGATTTTGATCTTTGTTCTTCCAGGCCGGCTCCCCCTTCCTGGTCTCCCTTCT
ENST00000402618	-0.0384257	-4.05848	-0.0928759	0.926686	0.979081	-4.68174	not_sig	ENST00000402618	ZNF133	855; 889; 950; 962; 1062; 1073; 1115; 1138; 1161; 1255; 1349; 1366; 1413; 1433; 1507; 1517; 1535; 1581; 1661; 1685; 1769; 1843; 1851; 1887; 1927; 2001; 2146; 2347; 2357; 2377; 2458; 2464; 2533; 2599	CDS; CDS; CDS; CDS; CDS; CDS; CDS; CDS; CDS; CDS; CDS; CDS; CDS; CDS; CDS; CDS; CDS; CDS; CDS; CDS; CDS; CDS; CDS; CDS; CDS; CDS; CDS; CDS; CDS; CDS; 3'UTR; 3'UTR; 3'UTR; 3'UTR	2622	1...824ACATCCAGCCTGGGGATCCGGGCCCAGGGGACCAGGAGAAGCAGCAACAAGCCTCTGAGGG886...2622; 1...858GGAGAAGCAGCAACAAGCCTCTGAGGGGAGACCCTGGAGTGATCAAGCAGAAGGTCCTGAG920...2622; 1...919GGAGAAGGTGCCATGCCTTTGTTTGGAAGAACCAAGAAAAGGACTCTGGGAGCGTTCTCCA981...2622; 1...931ATGCCTTTGTTTGGAAGAACCAAGAAAAGGACTCTGGGAGCGTTCTCCAGGCCACCCCAGA993...2622; 1...1031AGTTAGAAGCCAGCCCAGCTCAGTCAGGGAACCCTGAGGAAACAGACAAATTGTTGAAGAG1093...2622; 1...1042AGCCCAGCTCAGTCAGGGAACCCTGAGGAAACAGACAAATTGTTGAAGAGGATAGAAGTCT1104...2622; 1...1084TTGAAGAGGATAGAAGTCTTAGGATTTGGAACAGTCAACTGTGGAGAGTGTGGACTGAGCT1146...2622; 1...1107ATTTGGAACAGTCAACTGTGGAGAGTGTGGACTGAGCTTCAGCAAGATGACAAACCTGCTC1169...2622; 1...1130AGTGTGGACTGAGCTTCAGCAAGATGACAAACCTGCTCAGTCACCAGCGGATACACTCAGG1192...2622; 1...1224GGGCTTCAGCCTAAAGAAGAGCCTCGCCAGACACCAGAAGGCACACTCGGGGGAGAAGCCA1286...2622; 1...1318CGGAAGTCAACGCTAATCATACACGAACGGACACACTCCGGTGAGAAACCTTACATGTGCA1380...2622; 1...1335CATACACGAACGGACACACTCCGGTGAGAAACCTTACATGTGCAGTGAGTGTGGGCGAGGC1397...2622; 1...1382AGTGTGGGCGAGGCTTCAGCCAGAAGTCAAACCTCATCATACACCAGAGGACACACTCAGG1444...2622; 1...1402CAGAAGTCAAACCTCATCATACACCAGAGGACACACTCAGGGGAAAAGCCTTACGTGTGCC1464...2622; 1...1476AGGCTTCAGCCAGAAGTCAGCTGTCGTGAGACACCAGAGGACACACTTGGAGGAGAAGACC1538...2622; 1...1486CAGAAGTCAGCTGTCGTGAGACACCAGAGGACACACTTGGAGGAGAAGACCATCGTGTGCA1548...2622; 1...1504AGACACCAGAGGACACACTTGGAGGAGAAGACCATCGTGTGCAGTGACTGTGGCCTGGGCT1566...2622; 1...1550ACTGTGGCCTGGGCTTCAGCGACAGGTCAAACCTCATCTCCCACCAGAGGACGCACTCTGG1612...2622; 1...1630AAGGAGTGTGGGCGATGCTTCAGGCAGAGGACCACCCTTGTCAACCACCAGAGGACACACT1692...2622; 1...1654CAGAGGACCACCCTTGTCAACCACCAGAGGACACACTCAAAGGAGAAGCCCTATGTGTGCG1716...2622; 1...1738CAGAATTCAACCCTCATCTCTCACAGGCGGACACACACTGGGGAGAAGCCGTATGTTTGTG1800...2622; 1...1812AGGCTTTAGTCTCAAGTCACACCTCAACAGACACCAGAACATACACTCAGGAGAGAAGCCC1874...2622; 1...1820GTCTCAAGTCACACCTCAACAGACACCAGAACATACACTCAGGAGAGAAGCCCATTGTGTG1882...2622; 1...1856ACTCAGGAGAGAAGCCCATTGTGTGCAAGGACTGTGGCCGGGGCTTCAGCCAGCAATCCAA1918...2622; 1...1896GGGCTTCAGCCAGCAATCCAACCTCATCAGACACCAGAGGACGCACTCAGGCGAGAAGCCC1958...2622; 1...1970AGTGCGGGCGAGGCTTCAGCCAGAAGTCAAACCTTGTTGCACACCAGAGGACGCACTCAGG2032...2622; 1...2115GGAGAAGCCCTACATGTGCAGGCAGTGTGGACTGGGCTTTGGCAATAAGTCAGCTCTAATT2177...2622; 1...2316GGGCTTCAGCCTCAAGTCTCACCTCAGCAGACACAGGAAGACCACGTCTGTCCACCACAGA2378...2622; 1...2326CTCAAGTCTCACCTCAGCAGACACAGGAAGACCACGTCTGTCCACCACAGACTGCCAGTGC2388...2622; 1...2346ACACAGGAAGACCACGTCTGTCCACCACAGACTGCCAGTGCAGCCCGACCCTGAGCCGTGT2408...2622; 1...2427CTTATACTCTCTCTGAAGGCAAAGATGGGGACAAGGACTAAGAGTCAGAATGTTGACACTT2489...2622; 1...2433CTCTCTCTGAAGGCAAAGATGGGGACAAGGACTAAGAGTCAGAATGTTGACACTTTGATGA2495...2622; 1...2502AGAGAAATGCATTCTGTAAGTGGTCAAAGGACATTTGACTGTTTACTTTCTCCACACTAAG2564...2622; 1...2568TCCATGTTTTGTGGCCTTCGGTTGTAATAAACTTGGCTTCTTTATACATCTGT2622...2622;	chr20:18295871-18295872_+; chr20:18295905-18295906_+; chr20:18295966-18295967_+; chr20:18295978-18295979_+; chr20:18296078-18296079_+; chr20:18296089-18296090_+; chr20:18296131-18296132_+; chr20:18296154-18296155_+; chr20:18296177-18296178_+; chr20:18296271-18296272_+; chr20:18296365-18296366_+; chr20:18296382-18296383_+; chr20:18296429-18296430_+; chr20:18296449-18296450_+; chr20:18296523-18296524_+; chr20:18296533-18296534_+; chr20:18296551-18296552_+; chr20:18296597-18296598_+; chr20:18296677-18296678_+; chr20:18296701-18296702_+; chr20:18296785-18296786_+; chr20:18296859-18296860_+; chr20:18296867-18296868_+; chr20:18296903-18296904_+; chr20:18296943-18296944_+; chr20:18297017-18297018_+; chr20:18297162-18297163_+; chr20:18297363-18297364_+; chr20:18297373-18297374_+; chr20:18297393-18297394_+; chr20:18297474-18297475_+; chr20:18297480-18297481_+; chr20:18297549-18297550_+; chr20:18297615-18297616_+	18295871.0; 18295905.0; 18295966.0; 18295978.0; 18296078.0; 18296089.0; 18296131.0; 18296154.0; 18296177.0; 18296271.0; 18296365.0; 18296382.0; 18296429.0; 18296449.0; 18296523.0; 18296533.0; 18296551.0; 18296597.0; 18296677.0; 18296701.0; 18296785.0; 18296859.0; 18296867.0; 18296903.0; 18296943.0; 18297017.0; 18297162.0; 18297363.0; 18297373.0; 18297393.0; 18297474.0; 18297480.0; 18297549.0; 18297615.0	18295872.0; 18295906.0; 18295967.0; 18295979.0; 18296079.0; 18296090.0; 18296132.0; 18296155.0; 18296178.0; 18296272.0; 18296366.0; 18296383.0; 18296430.0; 18296450.0; 18296524.0; 18296534.0; 18296552.0; 18296598.0; 18296678.0; 18296702.0; 18296786.0; 18296860.0; 18296868.0; 18296904.0; 18296944.0; 18297018.0; 18297163.0; 18297364.0; 18297374.0; 18297394.0; 18297475.0; 18297481.0; 18297550.0; 18297616.0	+; +; +; +; +; +; +; +; +; +; +; +; +; +; +; +; +; +; +; +; +; +; +; +; +; +; +; +; +; +; +; +; +; +	GGACC; AGACC; GAACC; GGACT; GAACC; AAACA; GAACA; GGACT; AAACC; AGACA; GGACA; AAACC; AAACC; GGACA; AGACA; GGACA; AGACC; AAACC; GGACC; GGACA; GGACA; AGACA; GAACA; GGACT; AGACA; AAACC; GGACT; AGACA; AGACC; AGACT; GGACA; GGACT; GGACA; AAACT	No; No; No; No; No; No; No; No; No; No; No; No; No; No; No; No; No; No; No; No; No; No; No; No; No; No; No; No; No; No; No; No; No; No	Ensembl	2622	chr20:18268927-18297638:+	chr20	+	18268927	18297638	zinc finger protein 133 [Source:HGNC Symbol;Acc:HGNC:12917]	ASHG19AP1B10982872411	protein_coding	GTGGCTGGAGCGACCCCTTGTTCTTTGGTGGCGCTGTTTTGTGTTACAGGCACACATGGC
ENST00000301790	-0.0187531	-2.1185	-0.0925679	0.926929	0.979211	-4.68174	not_sig	ENST00000301790	HRASLS5	1011; 1051; 1104	3'UTR; 3'UTR; 3'UTR	1166	1...980CAAACCAATAACTGCCTGAAGGTGATGAAAACTCCAGCTAGAGGAAGAGTTACTGACACAA1042...1166; 1...1020GAGGAAGAGTTACTGACACAAGCAAAAAGAACATGCTTCCTTCCCTTGCCTTCTCTCAATG1082...1166; 1...1073TCTCAATGGCTCCGATTAAGAAAATTGTGAACTTCTGGAAGAATCTACAATGTATCCAATT1135...1166;	chr11:63230962-63230963_-; chr11:63230922-63230923_-; chr11:63230869-63230870_-	63230962.0; 63230922.0; 63230869.0	63230963.0; 63230923.0; 63230870.0	-; -; -	AAACT; GAACA; GAACT	No; No; No	Ensembl	1166	chr11:63230809-63258666:-	chr11	-	63230809	63258666	HRAS like suppressor family member 5 [Source:HGNC Symbol;Acc:HGNC:24978]	ASHG19AP1B12995767211	protein_coding	GCCGCCTGCGCTCAGACGTTCAGCTGTGCCCCACTCAGGTCTAAATAGCATTTCCCCCCT
ENST00000248846	-0.0214296	-1.20014	-0.0924532	0.927019	0.979211	-4.68174	not_sig	ENST00000248846	TUBGCP6	165; 190; 264; 293; 307; 439; 496; 730; 814; 823; 946; 2020; 2111; 2237; 2251; 2315; 2323; 2504; 2680; 2768; 2797; 2838; 2874; 2887; 3064; 3108; 3217; 3256; 3337; 3347; 3418; 3428; 3580; 3590; 3634; 3661; 3671; 3715; 3742; 3752; 3833; 3904; 4051; 4192; 4208; 4231; 4240; 4276; 4402; 4483; 4512; 4780; 4822; 5491; 5518; 5606	CDS; CDS; CDS; CDS; CDS; CDS; CDS; CDS; CDS; CDS; CDS; CDS; CDS; CDS; CDS; CDS; CDS; CDS; CDS; CDS; CDS; CDS; CDS; CDS; CDS; CDS; CDS; CDS; CDS; CDS; CDS; CDS; CDS; CDS; CDS; CDS; CDS; CDS; CDS; CDS; CDS; CDS; CDS; CDS; CDS; CDS; CDS; CDS; CDS; CDS; CDS; CDS; CDS; CDS; CDS; 3'UTR	5612	1...134CTGTGTGAGGCCCTCCTGCCGGCTGCCAAGACTCACCTGGGCCAGCGCAGTGTGAACCGGA196...5612; 1...159CCAAGACTCACCTGGGCCAGCGCAGTGTGAACCGGAAGAGGGCAAAGCGGAGCCTCAAGAA221...5612; 1...233GCTCTTTTCACAAATCTTTTTCAAGATGAGACTCAACAGCTGCAGCCTGACATGTCAAAAC295...5612; 1...262GACTCAACAGCTGCAGCCTGACATGTCAAAACTACCAGCGAGAAACAAGATCCTCATGTTG324...5612; 1...276AGCCTGACATGTCAAAACTACCAGCGAGAAACAAGATCCTCATGTTGTCCTTTGACTTGAG338...5612; 1...408GTCCGCTTTTGGAGGTGGGGTCTGTTTTGGACCTCCTGGTTCAGCTGGCAGGGAGTGGTCC470...5612; 1...465GTCCCCCTCAAGTTCTGCCGAGAAAACGAGACTACTTCCTTAACAACAAGCATGTGGGGAG527...5612; 1...699GTGACCCTTGTGGTGACAGGTTCGAGAGAGACACCCGGGTCTCGCTCTTCGGGGCCCTTGT761...5612; 1...783ACGTCCGACTGGGCCTGCCCCCCGTGCCAGACAATGCGGACCTCTCTGGGCTGGCTATTAA845...5612; 1...792TGGGCCTGCCCCCCGTGCCAGACAATGCGGACCTCTCTGGGCTGGCTATTAAGGTCCCACC854...5612; 1...915AGTCTGAGCCCAGCGTGACCCCAGACGTGGACCTGTGGGAAGCCGCACTTACCTATGAGGC977...5612; 1...1989CCCTTGAGGAGTTGAAGGAGATTGAGAAGGACTGTGCCGTCTACGTTGGGCGCATGGAGAG2051...5612; 1...2080GGAGAAGGAATTACGTATGGAAATTGCAAAACAAGAATTAATCGCTCATGCCCGGGAAGCA2142...5612; 1...2206GAAGCGTGAGCAGTTTCAGAGGCTGAAAGAACAATTTGTGAAGGACCAGGAGCGACGCCAG2268...5612; 1...2220TTCAGAGGCTGAAAGAACAATTTGTGAAGGACCAGGAGCGACGCCAGGCGGCCAGGCAGGA2282...5612; 1...2284GCTGGATGATGACTTCAGCTACGCCCGTGAACTCCGAGACAGGGAGAGAAGGCTGAAGTCC2346...5612; 1...2292ATGACTTCAGCTACGCCCGTGAACTCCGAGACAGGGAGAGAAGGCTGAAGTCCCTGGAGGA2354...5612; 1...2473ACGGCTTCGTTTTCTCTTAGAAGATGAGAAACACATTCAGGAGATGCTGAAAGCAGTGTCT2535...5612; 1...2649AGCAACACTCGCCTGCCTGGGATGGCTGGAACAGGCCAGGCCTGCTGACCCCACAGCCCCT2711...5612; 1...2737CAGGGGGCTGCAGCAGGCGGAGGGGGCCAGACCCTTCTCTGACAGCCTCAGCATTGGAGAC2799...5612; 1...2766GACCCTTCTCTGACAGCCTCAGCATTGGAGACTTCCTACCTGTGGGCCCAGGGGCTGAGCC2828...5612; 1...2807GTGGGCCCAGGGGCTGAGCCGTCCGTGCAGACTGGCATGGTCCCTCTCCTGGAGGTGGCGC2869...5612; 1...2843ATGGTCCCTCTCCTGGAGGTGGCGCTGCAGACCATTAACTTGGACCTGCCCCCCTCAGCTC2905...5612; 1...2856TGGAGGTGGCGCTGCAGACCATTAACTTGGACCTGCCCCCCTCAGCTCCTGGGGAGGCACC2918...5612; 1...3033TGGGCAGCTCAGGGCTACAGCTGTGGGAGGACAGTTGTGGGAAGATGGATGCCTGTGGCTC3095...5612; 1...3077ATGGATGCCTGTGGCTCCGCCTCGCGGGAGACTCTGCTCCCCTCACACCCACCCAGGCGTG3139...5612; 1...3186AGGTGTCAGGGGGTGGTCTTCCCACAGGGGACTACGCTTCTGAAATAGCTCCCACCCGGCC3248...5612; 1...3225CTGAAATAGCTCCCACCCGGCCACGGTGGAACACCCACGGGCACGTGTCTGACGCCAGCAT3287...5612; 1...3306CAGATGTGGCTCCCACCCAGCCACGGTGGAACACCCACGGACACGTATCCAATGCCAGCAT3368...5612; 1...3316TCCCACCCAGCCACGGTGGAACACCCACGGACACGTATCCAATGCCAGCATCAGCTTAGGG3378...5612; 1...3387CAGATGTGGCTCCCACTCGGCCACGGTGGAACATCCATGGACATGTGTCCAACGCCAGCAT3449...5612; 1...3397TCCCACTCGGCCACGGTGGAACATCCATGGACATGTGTCCAACGCCAGCATCAGGGTCGGG3459...5612; 1...3549CGGACGTGGCTCCCACCCGGCCACGGTGGAACACCCATGGACACGTGTCCGATGCCAGCAT3611...5612; 1...3559TCCCACCCGGCCACGGTGGAACACCCATGGACACGTGTCCGATGCCAGCATCAGCTTGGGG3621...5612; 1...3603CCAGCATCAGCTTGGGGGAGTCTGTGTCAGACATGGCTCCCGCCCGGCCACGGTGGAACAC3665...5612; 1...3630CAGACATGGCTCCCGCCCGGCCACGGTGGAACACCCATGGACACGTGTCTGATGCCAGCAT3692...5612; 1...3640TCCCGCCCGGCCACGGTGGAACACCCATGGACACGTGTCTGATGCCAGCATCAGCTTGGGG3702...5612; 1...3684CCAGCATCAGCTTGGGGGAGTCTGTGTCAGACATGGCTCCCACCCGGCCACGGTGGAACAC3746...5612; 1...3711CAGACATGGCTCCCACCCGGCCACGGTGGAACACCCACGGACATGTGTCTGACACCAGCAT3773...5612; 1...3721TCCCACCCGGCCACGGTGGAACACCCACGGACATGTGTCTGACACCAGCATCAGGGTTGGG3783...5612; 1...3802TCCCATCCGGTCACGGTGCAACACCCATGGACACGTGTCCGACGCCAGCATCAGCTTGGGG3864...5612; 1...3873CGGATGTGGTTTCCACCCGGCCACGGTGGAACACCCATGTACCCATCCCTCCGCCCCACAT3935...5612; 1...4020TCAGCCTGGGAGCACAGAGCACTGTGCTGGACTGTGGGCCACGGCTGCCTGTAGAAGTGGG4082...5612; 1...4161CCCAACCATGGTGGCCCAACACCCCGGGAGACAGTGTCTCTGAAGAACTAGGCCCTGGGAG4223...5612; 1...4177CAACACCCCGGGAGACAGTGTCTCTGAAGAACTAGGCCCTGGGAGGAGCGGGGACACTGAG4239...5612; 1...4200CTGAAGAACTAGGCCCTGGGAGGAGCGGGGACACTGAGGACCTCTCTCCAAATTGGCCTCT4262...5612; 1...4209TAGGCCCTGGGAGGAGCGGGGACACTGAGGACCTCTCTCCAAATTGGCCTCTCAACTCACA4271...5612; 1...4245CTCCAAATTGGCCTCTCAACTCACAGGAAGACACAGCTGCCCAGAGCAGCCCAGGCCGTGG4307...5612; 1...4371CAGGGCAGTACCACTTGGAGCGGTACCCGGACAGTTACGAGTCCATGTCCGAGCCGCCCAT4433...5612; 1...4452TGCTTCCCCGGGCCTTCGCCTTCCCCGTGGACCCCCAGGTCCAGTCTGCCGCTGATGAGAC4514...5612; 1...4481GACCCCCAGGTCCAGTCTGCCGCTGATGAGACTGCTGTGCAGCTGAGCGAGTTGCTGACGC4543...5612; 1...4749CCGGAGAGCTGCTCAACCCGCTGGTGCTGAACTCTGTGCTGAGCAAGGCCCTGCAGTGCAG4811...5612; 1...4791GCAAGGCCCTGCAGTGCAGCCTGCATGGGGACACCCCGCACGCCTCCAACCTCTCCCTCGC4853...5612; 1...5460TTCTCTTCAAAGTGGTGACCAAGCTGGTGAACCGCGGCTACCAGCCCCACCTGGAGGACTT5522...5612; 1...5487TGAACCGCGGCTACCAGCCCCACCTGGAGGACTTTCTGCTGCGCATCAACTTCAACAACTA5549...5612; 1...5575GGGGGACGTGCACAATAAAGGTGTTCTCGGACCCTG5612...5612;	chr22:50682827-50682828_-; chr22:50682802-50682803_-; chr22:50682728-50682729_-; chr22:50682699-50682700_-; chr22:50682685-50682686_-; chr22:50682553-50682554_-; chr22:50682496-50682497_-; chr22:50682262-50682263_-; chr22:50682178-50682179_-; chr22:50682169-50682170_-; chr22:50678695-50678696_-; chr22:50664289-50664290_-; chr22:50662997-50662998_-; chr22:50662781-50662782_-; chr22:50662767-50662768_-; chr22:50662628-50662629_-; chr22:50662620-50662621_-; chr22:50660891-50660892_-; chr22:50660211-50660212_-; chr22:50660123-50660124_-; chr22:50660094-50660095_-; chr22:50660053-50660054_-; chr22:50660017-50660018_-; chr22:50660004-50660005_-; chr22:50659827-50659828_-; chr22:50659783-50659784_-; chr22:50659674-50659675_-; chr22:50659635-50659636_-; chr22:50659554-50659555_-; chr22:50659544-50659545_-; chr22:50659473-50659474_-; chr22:50659463-50659464_-; chr22:50659311-50659312_-; chr22:50659301-50659302_-; chr22:50659257-50659258_-; chr22:50659230-50659231_-; chr22:50659220-50659221_-; chr22:50659176-50659177_-; chr22:50659149-50659150_-; chr22:50659139-50659140_-; chr22:50659058-50659059_-; chr22:50658987-50658988_-; chr22:50658840-50658841_-; chr22:50658699-50658700_-; chr22:50658683-50658684_-; chr22:50658425-50658426_-; chr22:50658416-50658417_-; chr22:50658215-50658216_-; chr22:50658089-50658090_-; chr22:50657821-50657822_-; chr22:50657792-50657793_-; chr22:50657276-50657277_-; chr22:50657234-50657235_-; chr22:50656237-50656238_-; chr22:50656210-50656211_-; chr22:50656122-50656123_-	50682827.0; 50682802.0; 50682728.0; 50682699.0; 50682685.0; 50682553.0; 50682496.0; 50682262.0; 50682178.0; 50682169.0; 50678695.0; 50664289.0; 50662997.0; 50662781.0; 50662767.0; 50662628.0; 50662620.0; 50660891.0; 50660211.0; 50660123.0; 50660094.0; 50660053.0; 50660017.0; 50660004.0; 50659827.0; 50659783.0; 50659674.0; 50659635.0; 50659554.0; 50659544.0; 50659473.0; 50659463.0; 50659311.0; 50659301.0; 50659257.0; 50659230.0; 50659220.0; 50659176.0; 50659149.0; 50659139.0; 50659058.0; 50658987.0; 50658840.0; 50658699.0; 50658683.0; 50658425.0; 50658416.0; 50658215.0; 50658089.0; 50657821.0; 50657792.0; 50657276.0; 50657234.0; 50656237.0; 50656210.0; 50656122.0	50682828.0; 50682803.0; 50682729.0; 50682700.0; 50682686.0; 50682554.0; 50682497.0; 50682263.0; 50682179.0; 50682170.0; 50678696.0; 50664290.0; 50662998.0; 50662782.0; 50662768.0; 50662629.0; 50662621.0; 50660892.0; 50660212.0; 50660124.0; 50660095.0; 50660054.0; 50660018.0; 50660005.0; 50659828.0; 50659784.0; 50659675.0; 50659636.0; 50659555.0; 50659545.0; 50659474.0; 50659464.0; 50659312.0; 50659302.0; 50659258.0; 50659231.0; 50659221.0; 50659177.0; 50659150.0; 50659140.0; 50659059.0; 50658988.0; 50658841.0; 50658700.0; 50658684.0; 50658426.0; 50658417.0; 50658216.0; 50658090.0; 50657822.0; 50657793.0; 50657277.0; 50657235.0; 50656238.0; 50656211.0; 50656123.0	-; -; -; -; -; -; -; -; -; -; -; -; -; -; -; -; -; -; -; -; -; -; -; -; -; -; -; -; -; -; -; -; -; -; -; -; -; -; -; -; -; -; -; -; -; -; -; -; -; -; -; -; -; -; -; -	AGACT; GAACC; AGACT; AAACT; AAACA; GGACC; AGACT; AGACA; AGACA; GGACC; GGACC; GGACT; AAACA; GAACA; GGACC; GAACT; AGACA; AAACA; GAACA; AGACC; AGACT; AGACT; AGACC; GGACC; GGACA; AGACT; GGACT; GAACA; GAACA; GGACA; GAACA; GGACA; GAACA; GGACA; AGACA; GAACA; GGACA; AGACA; GAACA; GGACA; GGACA; GAACA; GGACT; AGACA; GAACT; GGACA; GGACC; AGACA; GGACA; GGACC; AGACT; GAACT; GGACA; GAACC; GGACT; GGACC	No; No; No; No; Yes; No; No; Yes; Yes; No; No; No; Yes; Yes; No; No; No; No; No; No; No; No; No; No; No; No; No; No; No; Yes; No; No; Yes; No; No; No; No; No; No; No; No; No; No; No; No; No; No; No; No; No; No; No; Yes; No; No; No	Ensembl	5612	chr22:50656118-50682993:-	chr22	-	50656118	50682993	tubulin gamma complex associated protein 6 [Source:HGNC Symbol;Acc:HGNC:18127]	ASHG19AP1B11893400011	protein_coding	CTCTGAAGAACTAGGCCCTGGGAGGAGCGGGGACACTGAGGACCTCTCTCCAAATTGGCC
ENST00000287598	-0.0229399	-2.90458	-0.0923865	0.927072	0.979211	-4.68174	not_sig	ENST00000287598	BUB1B	26; 175; 263; 694; 746; 758; 804; 1271; 1282; 1526; 1566; 1584; 2146; 2154; 3438; 3557; 3572	5'UTR; 5'UTR; CDS; CDS; CDS; CDS; CDS; CDS; CDS; CDS; CDS; CDS; CDS; CDS; 3'UTR; 3'UTR; 3'UTR	3725	1...1GACCGCGCGGGACCGTTAAATTTGAAACTTGGCGGCTAGGGGTGTGGGCTTGAGGTG57...3725; 1...144CCCAGAGGAAAGGCCTGCAGCAGGACGAGGACCTGAGCCAGGAATGCAGGATGGCGGCGGT206...3725; 1...232AGCCATGTCCCTGGAGGGAGATGAATGGGAACTGAGTAAAGAAAATGTACAACCTTTAAGG294...3725; 1...663CATGGGCAGAAGAATATGAAGCTAGAGAAAACTTTAGGAAAGCAGATGCGATATTTCAGGA725...3725; 1...715ATTTCAGGAAGGGATTCAACAGAAGGCTGAACCACTAGAAAGACTACAGTCCCAGCACCGA777...3725; 1...727GATTCAACAGAAGGCTGAACCACTAGAAAGACTACAGTCCCAGCACCGACAATTCCAAGCT789...3725; 1...773CGACAATTCCAAGCTCGAGTGTCTCGGCAAACTCTGTTGGCACTTGAGAAAGAAGAAGAGG835...3725; 1...1240ACAGCCAGTTATGACACCATGTAAAATTGAACCTAGTATAAACCACATCCTAAGCACCAGA1302...3725; 1...1251TGACACCATGTAAAATTGAACCTAGTATAAACCACATCCTAAGCACCAGAAAGCCTGGAAA1313...3725; 1...1495CAGTGCAGAGAAGAGAGCAGAAATGCAGAAACAGATTGAAGAGATGGAGAAGAAGCTAAAA1557...3725; 1...1535GAGATGGAGAAGAAGCTAAAAGAAATCCAAACTACTCAGCAAGAAAGAACAGGTGATCAGC1597...3725; 1...1553AAAGAAATCCAAACTACTCAGCAAGAAAGAACAGGTGATCAGCAAGAAGAGACGATGCCTA1615...3725; 1...2115AAGAAGATCTAGATGTAAAGACCTCTGAGGACCAGCAGACAGCTTGTGGCACTATCTACAG2177...3725; 1...2123CTAGATGTAAAGACCTCTGAGGACCAGCAGACAGCTTGTGGCACTATCTACAGTCAGACTC2185...3725; 1...3407GAAACTGTATGTGCTGTAATTTAATTTAGGACACATTTAGATGCACTACCATTGCTGTTCT3469...3725; 1...3526ACTCATGGCCTTGTCTAACTTTTGTGAAGAACTATTTTATTCTAAACAGACTCATTACAAA3588...3725; 1...3541TAACTTTTGTGAAGAACTATTTTATTCTAAACAGACTCATTACAAATGGTTACCTTGTTAT3603...3725;	chr15:40453252-40453253_+; chr15:40453401-40453402_+; chr15:40457286-40457287_+; chr15:40468792-40468793_+; chr15:40468844-40468845_+; chr15:40468856-40468857_+; chr15:40475942-40475943_+; chr15:40488763-40488764_+; chr15:40488774-40488775_+; chr15:40491858-40491859_+; chr15:40491898-40491899_+; chr15:40491916-40491917_+; chr15:40498601-40498602_+; chr15:40498609-40498610_+; chr15:40513050-40513051_+; chr15:40513169-40513170_+; chr15:40513184-40513185_+	40453252.0; 40453401.0; 40457286.0; 40468792.0; 40468844.0; 40468856.0; 40475942.0; 40488763.0; 40488774.0; 40491858.0; 40491898.0; 40491916.0; 40498601.0; 40498609.0; 40513050.0; 40513169.0; 40513184.0	40453253.0; 40453402.0; 40457287.0; 40468793.0; 40468845.0; 40468857.0; 40475943.0; 40488764.0; 40488775.0; 40491859.0; 40491899.0; 40491917.0; 40498602.0; 40498610.0; 40513051.0; 40513170.0; 40513185.0	+; +; +; +; +; +; +; +; +; +; +; +; +; +; +; +; +	AAACT; GGACC; GAACT; AAACT; GAACC; AGACT; AAACT; GAACC; AAACC; AAACA; AAACT; GAACA; GGACC; AGACA; GGACA; GAACT; AAACA	No; No; No; No; No; No; No; No; No; No; No; No; No; No; No; No; No	Ensembl	3725	chr15:40453227-40513337:+	chr15	+	40453227	40513337	BUB1 mitotic checkpoint serine/threonine kinase B [Source:HGNC Symbol;Acc:HGNC:1149]	ASHG19AP1B11584346111	protein_coding	ATGGTTACCTTGTTATTTAACCCATTTGTCTCTACTTTTCCCTGTACTTTTCCCATTTGT
NM_016290	-0.0230908	-3.22091	-0.0923772	0.927079	0.979211	-4.68174	not_sig	NM_016290	UIMC1	213; 236; 271; 316; 350; 355; 415; 465; 577; 605; 612; 717; 731; 771; 921; 972; 990; 1029; 1132; 1147; 1236; 1283; 2247; 2285; 2291; 2353; 2493	CDS; CDS; CDS; CDS; CDS; CDS; CDS; CDS; CDS; CDS; CDS; CDS; CDS; CDS; CDS; CDS; CDS; CDS; CDS; CDS; CDS; CDS; CDS; CDS; CDS; 3'UTR; 3'UTR	2629	1...182AAAAAGTTAAAGAAGTCTCCGAATCTCGGAACCTGGAGAAGAAGGATGTGGAAACTACCAG244...2629; 1...205TCTCGGAACCTGGAGAAGAAGGATGTGGAAACTACCAGTTCTGTCAGTGTGAAGAGGAAGC267...2629; 1...240CAGTTCTGTCAGTGTGAAGAGGAAGCGTAGACTTGAGGATGCATTCATTGTGATATCCGAT302...2629; 1...285CATTGTGATATCCGATAGTGATGGAGAGGAACCAAAGGAGGAAAATGGGTTGCAGAAAACG347...2629; 1...319AAGGAGGAAAATGGGTTGCAGAAAACGAAGACAAAACAGTCGAATAGAGCAAAGTGTTTGG381...2629; 1...324GGAAAATGGGTTGCAGAAAACGAAGACAAAACAGTCGAATAGAGCAAAGTGTTTGGCCAAA386...2629; 1...384AAGAAAAATCGCACAGATGACAGAAGAAGAACAGTTTGCTCTGGCTCTCAAAATGAGTGAG446...2629; 1...434AAATGAGTGAGCAGGAAGCTAGGGAGGTGAACAGCCAGGAGGAGGAAGAAGAGGAGCTCTT496...2629; 1...546CGCTACCAGATCTCGACCTCTGGCCACTGGACCGTCTTCCCAGTCCCATCAAGAGAAAACC608...2629; 1...574GGACCGTCTTCCCAGTCCCATCAAGAGAAAACCACAGACTCTGGGCTCACTGAAGGCATAT636...2629; 1...581CTTCCCAGTCCCATCAAGAGAAAACCACAGACTCTGGGCTCACTGAAGGCATATGGCAGCT643...2629; 1...686ACGAGGCTGAGGAAAGAGAGGAGCCTTGGGACCACACTGAAAAAACTGAAGAGGAGCCGGT748...2629; 1...700AGAGAGGAGCCTTGGGACCACACTGAAAAAACTGAAGAGGAGCCGGTCTCTGGCAGCTCAG762...2629; 1...740AGCCGGTCTCTGGCAGCTCAGGAAGCTGGGACCAGTCAAGCCAGCCAGTGTTTGAGAATGT802...2629; 1...890CTTTTCTCAAAGCTGTCCAGGGTAGCGGGGACACATCTAGGCACTGTCTACCTACCCTAGC952...2629; 1...941CTACCCTAGCAGATGCCAAAGGTCTCCAGGACACTGGGGGCACTGTGAACTATTTCTGGGG1003...2629; 1...959AAGGTCTCCAGGACACTGGGGGCACTGTGAACTATTTCTGGGGTATTCCATTCTGCCCTGA1021...2629; 1...998GGGGTATTCCATTCTGCCCTGATGGAGTAGACCCTAACCAGTATACCAAGGTCATTCTCTG1060...2629; 1...1101GCAGCTCCTTAATAAAAAAGGTTTTGGGGAACCAGTGTTACCTAGACCTCCTTCTCTGATC1163...2629; 1...1116AAAAGGTTTTGGGGAACCAGTGTTACCTAGACCTCCTTCTCTGATCCAGAATGAATGTGGC1178...2629; 1...1205AATGCATCTCAGAAGATATGGGAGATGAAGACAAAGAGGAGAGGCAGGAGTCTAGGGCATC1267...2629; 1...1252GAGTCTAGGGCATCTGACTGGCACTCAAAAACCAAGGATTTCCAGGAAAGCTCAATTAAAA1314...2629; 1...2216CCATTTCAGAAGCCACAGATTGCTTAGTGGACTTTAAAAAGCAAGTTACTGTCCAGCCAGG2278...2629; 1...2254AAGCAAGTTACTGTCCAGCCAGGTAGTCGGACACGGACCAAAGCTGGCAGAGGAAGAAGGA2316...2629; 1...2260GTTACTGTCCAGCCAGGTAGTCGGACACGGACCAAAGCTGGCAGAGGAAGAAGGAGAAAAT2322...2629; 1...2322CTGAATTTCTAGGGTCCAAAAGTTGACAAAACCATTAGTAGGAGGGGTGGGCCATGTTCAT2384...2629; 1...2462TGGTTTTTATGTTTTTTATGATCTATGCAGACAACTGTGTATTCTGTTTTATAACAGTTTG2524...2629;	chr5:176409569-176409570_-; chr5:176409546-176409547_-; chr5:176409511-176409512_-; chr5:176402478-176402479_-; chr5:176402444-176402445_-; chr5:176402439-176402440_-; chr5:176397850-176397851_-; chr5:176397800-176397801_-; chr5:176396653-176396654_-; chr5:176396625-176396626_-; chr5:176396618-176396619_-; chr5:176396204-176396205_-; chr5:176396190-176396191_-; chr5:176396150-176396151_-; chr5:176396000-176396001_-; chr5:176395949-176395950_-; chr5:176395931-176395932_-; chr5:176395892-176395893_-; chr5:176395789-176395790_-; chr5:176395774-176395775_-; chr5:176395685-176395686_-; chr5:176395638-176395639_-; chr5:176332361-176332362_-; chr5:176332323-176332324_-; chr5:176332317-176332318_-; chr5:176332255-176332256_-; chr5:176332115-176332116_-	176409569.0; 176409546.0; 176409511.0; 176402478.0; 176402444.0; 176402439.0; 176397850.0; 176397800.0; 176396653.0; 176396625.0; 176396618.0; 176396204.0; 176396190.0; 176396150.0; 176396000.0; 176395949.0; 176395931.0; 176395892.0; 176395789.0; 176395774.0; 176395685.0; 176395638.0; 176332361.0; 176332323.0; 176332317.0; 176332255.0; 176332115.0	176409570.0; 176409547.0; 176409512.0; 176402479.0; 176402445.0; 176402440.0; 176397851.0; 176397801.0; 176396654.0; 176396626.0; 176396619.0; 176396205.0; 176396191.0; 176396151.0; 176396001.0; 176395950.0; 176395932.0; 176395893.0; 176395790.0; 176395775.0; 176395686.0; 176395639.0; 176332362.0; 176332324.0; 176332318.0; 176332256.0; 176332116.0	-; -; -; -; -; -; -; -; -; -; -; -; -; -; -; -; -; -; -; -; -; -; -; -; -; -; -	GAACC; AAACT; AGACT; GAACC; AGACA; AAACA; GAACA; GAACA; GGACC; AAACC; AGACT; GGACC; AAACT; GGACC; GGACA; GGACA; GAACT; AGACC; GAACC; AGACC; AGACA; AAACC; GGACT; GGACA; GGACC; AAACC; AGACA	No; No; No; No; No; Yes; Yes; No; No; No; No; No; No; No; Yes; Yes; No; No; No; No; No; No; No; No; No; No; No	Refseq	2629	chr5:176332006-176433443:-	chr5	-	176332006	176433443	NA	ASHG19AP1B13008393011	protein_coding	GGTCCTTCCCAAGGTTGAGACAAAAGGATGCCACGGAGAAAGAAAAAAGTTAAAGAAGTC
ENST00000378004	0.0185336	0.80938	0.0923093	0.927132	0.979211	-4.68175	not_sig	ENST00000378004	ARHGAP26	151; 206; 720; 1421; 1458; 2196; 2204; 2249; 2291; 2306; 2322; 2664; 2676; 2746; 2761; 2817; 3047; 3281; 3337; 3431; 3468; 3533; 3538; 4088; 4119; 4197; 4252; 4308; 4319; 4327; 4407; 4428; 4483; 5299; 5337; 5342; 5348; 5418; 5426; 8722	5'UTR; 5'UTR; CDS; CDS; CDS; CDS; CDS; CDS; CDS; CDS; CDS; CDS; CDS; CDS; CDS; 3'UTR; 3'UTR; 3'UTR; 3'UTR; 3'UTR; 3'UTR; 3'UTR; 3'UTR; 3'UTR; 3'UTR; 3'UTR; 3'UTR; 3'UTR; 3'UTR; 3'UTR; 3'UTR; 3'UTR; 3'UTR; 3'UTR; 3'UTR; 3'UTR; 3'UTR; 3'UTR; 3'UTR; 3'UTR	9365	1...120TCGCGATCCGCTCCGTTGCCCGCGCCCGGAACAGCAGCACCTCGGCCGGGTCCGAGCTCGG182...9365; 1...175GCTCGGTTCGGGAGTCTTGCGCGCCGGCGGACACCGCGCGCGGAGTGAGCCAGCGCCACAC237...9365; 1...689CATCACTCCCTTGGAGAAGTTTCGAAAGGAACAGATCGGGGCTGCCAAGGAAGCCAAAAAG751...9365; 1...1390TTATCACCATGCAAGCTTTGTCGGAAGAGGACCGGAGGCTCTGGATGGAAGCCATGGATGG1452...9365; 1...1427GCTCTGGATGGAAGCCATGGATGGCCGGGAACCTGTCTACAACTCGAACAAAGACAGCCAG1489...9365; 1...2165CCACACCGTTCAGTCAACAGAGAAACAGGAACAAAGGAACAGCATCATCAACTCCAGTTTG2227...9365; 1...2173TTCAGTCAACAGAGAAACAGGAACAAAGGAACAGCATCATCAACTCCAGTTTGGAATCTGT2235...9365; 1...2218CCAGTTTGGAATCTGTCTCATCAAATCCAAACAGCATCCTTAATTCCAGCAGCAGCTTACA2280...9365; 1...2260ATTCCAGCAGCAGCTTACAGCCCAACATGAACTCCAGTGACCCAGACCTGGCTGTGGTCAA2322...9365; 1...2275TACAGCCCAACATGAACTCCAGTGACCCAGACCTGGCTGTGGTCAAACCCACCCGGCCCAA2337...9365; 1...2291CTCCAGTGACCCAGACCTGGCTGTGGTCAAACCCACCCGGCCCAACTCACTCCCCCCGAAT2353...9365; 1...2633GGCAAAAGCCTTGTATGCCTGCAAAGCTGAACATGACTCAGAACTTTCGTTCACAGCAGGC2695...9365; 1...2645GTATGCCTGCAAAGCTGAACATGACTCAGAACTTTCGTTCACAGCAGGCACGGTCTTCGAT2707...9365; 1...2715CCATCTCAGGAGCCTGGCTGGTTGGAGGGGACTCTGAACGGAAAGACTGGCCTCATCCCTG2777...9365; 1...2730GGCTGGTTGGAGGGGACTCTGAACGGAAAGACTGGCCTCATCCCTGAGAATTACGTGGAGT2792...9365; 1...2786GGAGTTCCTCTAACCGTGGGCCCCAGCAGAACTGCTGAGCTTTACATGGTATCCATGACAA2848...9365; 1...3016AGAGGAGAGCATTTGATAACTAAGAGGAAGACTTGCAAAGCCGTTTTCTCATGAGTACCCT3078...9365; 1...3250CTCTCTCTACCCCACCTCTCAGTACTTGAGACTTAAAGTGCTACAGGCAGCTGGATCTGTT3312...9365; 1...3306CTGTTTGCATGCAGGATGAAGAGGGTTAAAACACTGTTTATATAAGATCCAATCTCTCACC3368...9365; 1...3400AGATACAATCCAGTCTTCTCATGCACGGGAACACACACACCCTGCGTTTCTCCCTCCCAGG3462...9365; 1...3437CACCCTGCGTTTCTCCCTCCCAGGCTAGGAACCTCTCTGCCACCAAGGGCTGCCATCCATC3499...9365; 1...3502AGTAACCACGGCAACCCAACCTACTCTAAAACCAAACCAAAAAAATAAAATAACACATCCT3564...9365; 1...3507CCACGGCAACCCAACCTACTCTAAAACCAAACCAAAAAAATAAAATAACACATCCTCTTTG3569...9365; 1...4057GAATTATTTCTCAGTCTTTCAAGGCTTGAGACTAATATAGGCCATTGTGATTCAGGAAGAA4119...9365; 1...4088CTAATATAGGCCATTGTGATTCAGGAAGAAACCCAAGGTTGGAGGGTGGGATGAGTACCCT4150...9365; 1...4166CTGGTGAAAAGAGGCTGGATCTTGTGGAAGACTGTCTTGGATGGGGAAGTACTACCTGGAG4228...9365; 1...4221CTGGAGATTTCAAATTCACTTGGCCTGCAAACAACAGAGTTATCCGTATCTTCCACATGTG4283...9365; 1...4277ATGTGAATGTCATTGCAAGGGTGACTCTAGACAAACTACAAACCGATGGACCGTCAAGCTC4339...9365; 1...4288ATTGCAAGGGTGACTCTAGACAAACTACAAACCGATGGACCGTCAAGCTCCCCAGGAGCCC4350...9365; 1...4296GGTGACTCTAGACAAACTACAAACCGATGGACCGTCAAGCTCCCCAGGAGCCCCTTGGATG4358...9365; 1...4376TTTCCTGTTTCTGGAATTCCTTGTTAGGGAACTTTAAAGAAGAAAAGAAAAACTTGAATTG4438...9365; 1...4397TGTTAGGGAACTTTAAAGAAGAAAAGAAAAACTTGAATTGTGTTGAATTACTGTATCTTTT4459...9365; 1...4452TCTTTTACTTTTTTTTTTTTGAAAAGATAAACTTGTAAATAGAGTGATTTGAAATACTATA4514...9365; 1...5268TTTCCGGGAACTCACCCAGGAGCAAGCGAGACACTACCATTGAATCAGGGAATGAGAATTA5330...9365; 1...5306ATTGAATCAGGGAATGAGAATTAAGAATGGACAGGACCAAGACAGAACTCAAGAAAGCCAC5368...9365; 1...5311ATCAGGGAATGAGAATTAAGAATGGACAGGACCAAGACAGAACTCAAGAAAGCCACTGGGG5373...9365; 1...5317GAATGAGAATTAAGAATGGACAGGACCAAGACAGAACTCAAGAAAGCCACTGGGGAAAACT5379...9365; 1...5387AGGGAGTATACTAGTAGGTTAGATCTGTGAACCTGAGGACAAGAAGACCTTGGGAAATGGA5449...9365; 1...5395TACTAGTAGGTTAGATCTGTGAACCTGAGGACAAGAAGACCTTGGGAAATGGAGGCCTCAG5457...9365; 1...8691CCTTTAAGACTCGGAGGTTGAGAATTAGAGACACAAGAGAGGCTGTGGATGGCCTATTAAA8753...9365;	chr5:142150122-142150123_+; chr5:142150177-142150178_+; chr5:142258991-142258992_+; chr5:142311649-142311650_+; chr5:142311686-142311687_+; chr5:142526799-142526800_+; chr5:142526807-142526808_+; chr5:142526852-142526853_+; chr5:142526894-142526895_+; chr5:142526909-142526910_+; chr5:142526925-142526926_+; chr5:142593606-142593607_+; chr5:142593618-142593619_+; chr5:142601957-142601958_+; chr5:142601972-142601973_+; chr5:142602028-142602029_+; chr5:142602258-142602259_+; chr5:142602492-142602493_+; chr5:142602548-142602549_+; chr5:142602642-142602643_+; chr5:142602679-142602680_+; chr5:142602744-142602745_+; chr5:142602749-142602750_+; chr5:142603299-142603300_+; chr5:142603330-142603331_+; chr5:142603408-142603409_+; chr5:142603463-142603464_+; chr5:142603519-142603520_+; chr5:142603530-142603531_+; chr5:142603538-142603539_+; chr5:142603618-142603619_+; chr5:142603639-142603640_+; chr5:142603694-142603695_+; chr5:142604510-142604511_+; chr5:142604548-142604549_+; chr5:142604553-142604554_+; chr5:142604559-142604560_+; chr5:142604629-142604630_+; chr5:142604637-142604638_+; chr5:142607933-142607934_+	142150122.0; 142150177.0; 142258991.0; 142311649.0; 142311686.0; 142526799.0; 142526807.0; 142526852.0; 142526894.0; 142526909.0; 142526925.0; 142593606.0; 142593618.0; 142601957.0; 142601972.0; 142602028.0; 142602258.0; 142602492.0; 142602548.0; 142602642.0; 142602679.0; 142602744.0; 142602749.0; 142603299.0; 142603330.0; 142603408.0; 142603463.0; 142603519.0; 142603530.0; 142603538.0; 142603618.0; 142603639.0; 142603694.0; 142604510.0; 142604548.0; 142604553.0; 142604559.0; 142604629.0; 142604637.0; 142607933.0	142150123.0; 142150178.0; 142258992.0; 142311650.0; 142311687.0; 142526800.0; 142526808.0; 142526853.0; 142526895.0; 142526910.0; 142526926.0; 142593607.0; 142593619.0; 142601958.0; 142601973.0; 142602029.0; 142602259.0; 142602493.0; 142602549.0; 142602643.0; 142602680.0; 142602745.0; 142602750.0; 142603300.0; 142603331.0; 142603409.0; 142603464.0; 142603520.0; 142603531.0; 142603539.0; 142603619.0; 142603640.0; 142603695.0; 142604511.0; 142604549.0; 142604554.0; 142604560.0; 142604630.0; 142604638.0; 142607934.0	+; +; +; +; +; +; +; +; +; +; +; +; +; +; +; +; +; +; +; +; +; +; +; +; +; +; +; +; +; +; +; +; +; +; +; +; +; +; +; +	GAACA; GGACA; GAACA; GGACC; GAACC; GAACA; GAACA; AAACA; GAACT; AGACC; AAACC; GAACA; GAACT; GGACT; AGACT; GAACT; AGACT; AGACT; AAACA; GAACA; GAACC; AAACC; AAACC; AGACT; AAACC; AGACT; AAACA; AGACA; AAACC; GGACC; GAACT; AAACT; AAACT; AGACA; GGACA; GGACC; AGACA; GAACC; GGACA; AGACA	No; No; No; No; No; No; Yes; Yes; No; No; No; No; No; No; No; No; No; No; No; Yes; No; No; No; No; No; No; No; Yes; No; No; No; No; No; No; No; No; No; No; No; No	Ensembl	9365	chr5:142149972-142608576:+	chr5	+	142149972	142608576	Rho GTPase activating protein 26 [Source:HGNC Symbol;Acc:HGNC:17073]	ASHG19AP1B12261660411	protein_coding	TGCTGCCGTTGTTCTCTCATTGGCTCGGTCCTCTCTTCATGCAGTGTTCAGCCTCCTCGT
ENST00000564406	0.0205872	-3.07989	0.0922901	0.927147	0.979211	-4.68175	not_sig	ENST00000564406	DET1	65; 105; 110; 426; 431; 477; 615; 720; 762; 873; 905; 956; 1026; 1034; 1081; 1117; 1473; 1796; 1883; 1909; 2156	5'UTR; 5'UTR; 5'UTR; CDS; CDS; CDS; CDS; CDS; CDS; CDS; CDS; CDS; CDS; CDS; CDS; CDS; CDS; CDS; 3'UTR; 3'UTR; 3'UTR	2315	1...34GGGGGCGGGGCAGGGGGAGGCGCGCACAGAACAGGCTGGGGCATCCCTCGCCCTGGCTCTT96...2315; 1...74GCATCCCTCGCCCTGGCTCTTTGAGCCCGGACCAGACAGGTGCTGGGAATACAGCAAGGAA136...2315; 1...79CCTCGCCCTGGCTCTTTGAGCCCGGACCAGACAGGTGCTGGGAATACAGCAAGGAATTAGA141...2315; 1...395ATGGACGCTACTTTATTGCTTTTTCTTCAGACCAGACATCTCTTGAAATCTATGAGTACCA457...2315; 1...400CGCTACTTTATTGCTTTTTCTTCAGACCAGACATCTCTTGAAATCTATGAGTACCAGGGCT462...2315; 1...446ATGAGTACCAGGGCTGCCAGGCAGCAGAGGACCTACTGCAGGGATACGAAGGAGAAATCCT508...2315; 1...584CCAATGTTGCGGCCAATGGTGAGCACCTGAACCGGGAGTGTAGTCTCTTCACTGATGACTG646...2315; 1...689CTCACCCTCCATTTTTTGAGGTATATCGGAACAGTGAATCAGTGACCCCCAACCCACGGTC751...2315; 1...731TGACCCCCAACCCACGGTCCCCTCTAGAAGACTATTCCCTCCATATCATTGACCTTCACAC793...2315; 1...842CACACAACCAAGGGCTGTACTTGTACAAAAACATCCTGGCCATCTTGTCTGTGCAACAACA904...2315; 1...874ATCCTGGCCATCTTGTCTGTGCAACAACAGACCATCCATGTCTTCCAGGTGACTCCTGAAG936...2315; 1...925ACTCCTGAAGGCACTTTCATTGATGTGCGGACCATTGGCCGCTTTTGCTATGAGGATGACC987...2315; 1...995TGTCAGCTGTTTTCCCTGAGGTACAGCGGGACAGTCAGACAGGCATGGCCAATCCCTTTAG1057...2315; 1...1003GTTTTCCCTGAGGTACAGCGGGACAGTCAGACAGGCATGGCCAATCCCTTTAGGGATCCTT1065...2315; 1...1050CTTTAGGGATCCTTTCATCAATTCCCTCAAACACCGGTTGCTGGTATATTTGTGGCGCCGG1112...2315; 1...1086GTTGCTGGTATATTTGTGGCGCCGGGCAGAACAGGATGGTAGTGCAATGGCCAAGAGGCGC1148...2315; 1...1442TTGCAAGGCAGATCCAGCGCCGGTTCAAAGACACTATTATAAATGCCAAGTATGGAGGGCA1504...2315; 1...1765TTTGAGCCTTTCGCTATTTCTGTGCAGAGGACTAATGCTGAGTATGTTGTCAACTTCCATA1827...2315; 1...1852CACCAGAGCCAGATTATCTGGTCTTCCAAGACTTTGCCACTCACTTATCTCAGTGGACTCC1914...2315; 1...1878CAAGACTTTGCCACTCACTTATCTCAGTGGACTCCAAAGCAAAAGCTCCCGACTACTAGCT1940...2315; 1...2125ATTTGATTGCTGTGAAGATGAAAGCATTAGACTTTTATCCCCTTCATGTCACTTCTTCGGC2187...2315;	chr15:89089818-89089819_-; chr15:89089778-89089779_-; chr15:89089773-89089774_-; chr15:89074703-89074704_-; chr15:89074698-89074699_-; chr15:89074652-89074653_-; chr15:89074514-89074515_-; chr15:89074409-89074410_-; chr15:89074367-89074368_-; chr15:89074256-89074257_-; chr15:89074224-89074225_-; chr15:89074173-89074174_-; chr15:89074103-89074104_-; chr15:89074095-89074096_-; chr15:89074048-89074049_-; chr15:89074012-89074013_-; chr15:89060195-89060196_-; chr15:89056231-89056232_-; chr15:89056144-89056145_-; chr15:89056118-89056119_-; chr15:89055871-89055872_-	89089818.0; 89089778.0; 89089773.0; 89074703.0; 89074698.0; 89074652.0; 89074514.0; 89074409.0; 89074367.0; 89074256.0; 89074224.0; 89074173.0; 89074103.0; 89074095.0; 89074048.0; 89074012.0; 89060195.0; 89056231.0; 89056144.0; 89056118.0; 89055871.0	89089819.0; 89089779.0; 89089774.0; 89074704.0; 89074699.0; 89074653.0; 89074515.0; 89074410.0; 89074368.0; 89074257.0; 89074225.0; 89074174.0; 89074104.0; 89074096.0; 89074049.0; 89074013.0; 89060196.0; 89056232.0; 89056145.0; 89056119.0; 89055872.0	-; -; -; -; -; -; -; -; -; -; -; -; -; -; -; -; -; -; -; -; -	GAACA; GGACC; AGACA; AGACC; AGACA; GGACC; GAACC; GAACA; AGACT; AAACA; AGACC; GGACC; GGACA; AGACA; AAACA; GAACA; AGACA; GGACT; AGACT; GGACT; AGACT	No; No; No; No; Yes; No; No; Yes; No; Yes; No; No; Yes; Yes; No; No; No; No; No; No; No	Ensembl	2315	chr15:89055714-89089884:-	chr15	-	89055714	89089884	DET1, COP1 ubiquitin ligase partner [Source:HGNC Symbol;Acc:HGNC:25477]	ASHG19AP1B14145720011	protein_coding	ACAGGCTGGGGCATCCCTCGCCCTGGCTCTTTGAGCCCGGACCAGACAGGTGCTGGGAAT
ENST00000424263	0.0180338	-1.75223	0.0922752	0.927159	0.979211	-4.68175	not_sig	ENST00000424263	PRDM11	278; 342; 373; 378; 409; 459; 510; 564; 609; 702; 738; 744; 779; 1319; 1335; 1456; 1530; 1549; 1605	CDS; CDS; CDS; CDS; CDS; CDS; CDS; CDS; CDS; CDS; CDS; CDS; CDS; CDS; CDS; CDS; CDS; CDS; CDS	1858	1...247ACCGAGAACATGAAGGAGTGCTTGGCCCAGACCAATGCAGCCGTGGGGGATATGGTGACGG309...1858; 1...311TGAAGACGGAGGTCTGCTCACCACTCCGAGACCAGGAGTATGGCCAGCCCTGCTCTAGGAG373...1858; 1...342CCAGGAGTATGGCCAGCCCTGCTCTAGGAGACCGGACTCCTCGGCCATGGAAGTTGAGCCC404...1858; 1...347AGTATGGCCAGCCCTGCTCTAGGAGACCGGACTCCTCGGCCATGGAAGTTGAGCCCAAGAA409...1858; 1...378CTCCTCGGCCATGGAAGTTGAGCCCAAGAAACTGAAGGGGAAGCGCGACCTCATCGTGCCC440...1858; 1...428TCATCGTGCCCAAAAGCTTCCAGCAAGTGGACTTCTGGTTCTGTGAGTCCTGCCAGGAGTA490...1858; 1...479GCCAGGAGTACTTCGTGGATGAATGCCCAAACCATGGCCCCCCGGTGTTTGTGTCTGACAC541...1858; 1...533CTGACACACCGGTGCCCGTGGGCATCCCAGACCGGGCGGCGCTCACCATCCCACAGGGCAT595...1858; 1...578CCATCCCACAGGGCATGGAGGTGGTCAAGGACACTAGTGGAGAGAGTGACGTGCGATGTGT640...1858; 1...671GCCCCTATGAGGGGCAGATCTCCACCCAGGACAAATCAGCTGGCTTCTTCTCCTGGCTGAT733...1858; 1...707CAGCTGGCTTCTTCTCCTGGCTGATTGTGGACAAGAACAACCGCTATAAGTCCATAGATGG769...1858; 1...713GCTTCTTCTCCTGGCTGATTGTGGACAAGAACAACCGCTATAAGTCCATAGATGGCTCAGA775...1858; 1...748CGCTATAAGTCCATAGATGGCTCAGACGAGACCAAAGCCAACTGGATGAGGTACGTGGTCA810...1858; 1...1288ATGACCCATGGTGTGCAGAATATAGGCCAGACCCAGGGGGAGGGGGACTGGAAGGTCCCCC1350...1858; 1...1304AGAATATAGGCCAGACCCAGGGGGAGGGGGACTGGAAGGTCCCCCAGGGGGTCTCCAAGGA1366...1858; 1...1425CGAGGCCTCCCTTGCATCTGACCCTCATGAACTTCCCACCACCTCTTTTTGCCCTAACTGT1487...1858; 1...1499AGAAGGTTCGGGAGCTCCAGGCAGAATTAGACATGCTTAAGTCTGGGAAACTTCCTGAGCC1561...1858; 1...1518GGCAGAATTAGACATGCTTAAGTCTGGGAAACTTCCTGAGCCCCCCGTATTGCCACCACAG1580...1858; 1...1574CACAGGTACTGGAGCTCCCAGAGTTCTCGGACCCTGCAGGTAAGTTGGTTTGGATGAGATT1636...1858;	chr11:45203350-45203351_+; chr11:45203414-45203415_+; chr11:45203805-45203806_+; chr11:45203810-45203811_+; chr11:45203841-45203842_+; chr11:45203891-45203892_+; chr11:45204453-45204454_+; chr11:45204507-45204508_+; chr11:45204552-45204553_+; chr11:45204645-45204646_+; chr11:45226268-45226269_+; chr11:45226274-45226275_+; chr11:45226309-45226310_+; chr11:45246099-45246100_+; chr11:45246115-45246116_+; chr11:45246236-45246237_+; chr11:45246310-45246311_+; chr11:45246329-45246330_+; chr11:45246385-45246386_+	45203350.0; 45203414.0; 45203805.0; 45203810.0; 45203841.0; 45203891.0; 45204453.0; 45204507.0; 45204552.0; 45204645.0; 45226268.0; 45226274.0; 45226309.0; 45246099.0; 45246115.0; 45246236.0; 45246310.0; 45246329.0; 45246385.0	45203351.0; 45203415.0; 45203806.0; 45203811.0; 45203842.0; 45203892.0; 45204454.0; 45204508.0; 45204553.0; 45204646.0; 45226269.0; 45226275.0; 45226310.0; 45246100.0; 45246116.0; 45246237.0; 45246311.0; 45246330.0; 45246386.0	+; +; +; +; +; +; +; +; +; +; +; +; +; +; +; +; +; +; +	AGACC; AGACC; AGACC; GGACT; AAACT; GGACT; AAACC; AGACC; GGACA; GGACA; GGACA; GAACA; AGACC; AGACC; GGACT; GAACT; AGACA; AAACT; GGACC	No; No; No; No; No; No; No; No; No; No; Yes; Yes; No; No; No; No; No; No; No	Ensembl	1858	chr11:45168894-45246638:+	chr11	+	45168894	45246638	PR/SET domain 11 [Source:HGNC Symbol;Acc:HGNC:13996]	ASHG19AP1B10008581111	protein_coding	TGCCAGGTGCTCCATGTGTTGCCCTTGTATCCTCCTTGTCAATAAAGGAAGTTCCGCTGC
ENST00000518288	-0.031362	-3.80481	-0.0922695	0.927164	0.979211	-4.68175	not_sig	ENST00000518288	ARHGEF10	22; 42; 62; 72; 159; 168; 239; 362; 388; 454; 542; 721; 1191; 1252; 1291; 3574; 3593; 3833; 3839; 3851; 3887; 4067; 4381; 4493; 4586; 4602; 4632; 4976; 5007; 5235	5'UTR; 5'UTR; 5'UTR; 5'UTR; 5'UTR; CDS; CDS; CDS; CDS; CDS; CDS; CDS; CDS; CDS; CDS; CDS; CDS; CDS; CDS; CDS; CDS; CDS; 3'UTR; 3'UTR; 3'UTR; 3'UTR; 3'UTR; 3'UTR; 3'UTR; 3'UTR	5648	1...1GAACGGCGGGGGACGGCGGGGAACAGCGGGGGACGGCGGGGAACAGCGGGGGA53...5648; 1...11ACGGCGGGGAACAGCGGGGGACGGCGGGGAACAGCGGGGGACGGCGGGGAACAGCAGGGGA73...5648; 1...31ACGGCGGGGAACAGCGGGGGACGGCGGGGAACAGCAGGGGACTGCGGGTCGCGTCCTGGCC93...5648; 1...41ACAGCGGGGGACGGCGGGGAACAGCAGGGGACTGCGGGTCGCGTCCTGGCCGCCGAGCATT103...5648; 1...128CGGCAGTTACGGATGCATAACTCTTTATAGACAGATGAGACCTCCAGGATTTCTCAGCAGA190...5648; 1...137CGGATGCATAACTCTTTATAGACAGATGAGACCTCCAGGATTTCTCAGCAGAGCTCCTTCC199...5648; 1...208CTGAGAGAGGCATCTGGAGCTGCAGCATGGACCAGCGAGAGCCCCTGCCTCCCGCTCCTGC270...5648; 1...331TTGACAGTGGAGATGAAATCCCAGAAGCGGACAGACAGGCCCCATCCGCCCCTGAGACAGG393...5648; 1...357GCGGACAGACAGGCCCCATCCGCCCCTGAGACAGGAGGTGCTGGAGCCAGTGAAGCCCCTG419...5648; 1...423ACAGGAGGTGAGGATGGAGCTGGAGCAGAAACCACCCCAGTGGCAGAGCCTACTAAGCTGG485...5648; 1...511CTGTCATCGACATCACGCCATTCCAGGAGGACCAGCCGCCCACCCCCGTGCCCAGCGCTGA573...5648; 1...690TGCGCCACGTCCCTGGACGAAGAAGCAGAAACACCAGAAGTCACAGAAGATCGCCAGCCCA752...5648; 1...1160GGAGATTCAGCAGCTCAGGCAGAAGCATGAACTGAAGATGCAGAAGCTCGTGAAGGCCGCG1222...5648; 1...1221AAGGACGGCACCAAGGACGGGCTGGAGAGGACCAGGGCAGCCGTGAAGAGGGGCCGCTCCT1283...5648; 1...1260GCCGTGAAGAGGGGCCGCTCCTTCATCAGGACCAAGTCTCTCATCGCACAGGATCACAGAT1322...5648; 1...3543GGGTCCACGCTCCGCCTTTTTCACACGGAAACTCTCAAGCACCTGCAGGACATCAACATCG3605...5648; 1...3562TTCACACGGAAACTCTCAAGCACCTGCAGGACATCAACATCGCCACCCCTGTTCACAACAT3624...5648; 1...3802TCGTCCTGGCCACGGCTCTGCACGAGAAAGACAAGGACAAATCCAGGGACAGCCTGGCTCC3864...5648; 1...3808TGGCCACGGCTCTGCACGAGAAAGACAAGGACAAATCCAGGGACAGCCTGGCTCCTGGCCC3870...5648; 1...3820TGCACGAGAAAGACAAGGACAAATCCAGGGACAGCCTGGCTCCTGGCCCCGAGCCTCAGGA3882...5648; 1...3856TGGCTCCTGGCCCCGAGCCTCAGGACGAAGACCAGAAGGACGCACTTCCGAGTGGAGGAGC3918...5648; 1...4036GCTCCAGCTCTCTAGAGCACAGATCAGAGGACAGCACCATCTATGATCTCCTGAAGGATCC4098...5648; 1...4350GTGTCTACACTGGTTGGGAATAAATTAAAAACAGTATTTGGGGGAGAAACGTGCAATAGCG4412...5648; 1...4462AATTACAAGCACTTCTCACGAAGGCAGAAGACTGATGCAATTTTCGAGTAATTGAGTGCAG4524...5648; 1...4555TGTAGTCCATATGTGAATACTAAATGTTAAACTTCATCAGCGTCAGACCTATTGTATCATA4617...5648; 1...4571ATACTAAATGTTAAACTTCATCAGCGTCAGACCTATTGTATCATATTAGAGAATTTGCAGA4633...5648; 1...4601ACCTATTGTATCATATTAGAGAATTTGCAGACTAAGAATTTATGAGAAAATATATGTATTC4663...5648; 1...4945GTAGCATTTCACAAATAATGTTTGCTTTGAACCAAAATGCTCAGTGCCTATCAACATTTGG5007...5648; 1...4976CCAAAATGCTCAGTGCCTATCAACATTTGGACTCAAGCATCAACACCAAATTATTCCTCCC5038...5648; 1...5204AGGCCATGCTGGCTGCTGTCACTGAGCGGGACTCAGGCCAAGAGGCGTGACCTCGGGCCAG5266...5648;	chr8:1772202-1772203_+; chr8:1772222-1772223_+; chr8:1772242-1772243_+; chr8:1772252-1772253_+; chr8:1774272-1774273_+; chr8:1774281-1774282_+; chr8:1791569-1791570_+; chr8:1806215-1806216_+; chr8:1806241-1806242_+; chr8:1808088-1808089_+; chr8:1808176-1808177_+; chr8:1812540-1812541_+; chr8:1828323-1828324_+; chr8:1830854-1830855_+; chr8:1830893-1830894_+; chr8:1893763-1893764_+; chr8:1893782-1893783_+; chr8:1904992-1904993_+; chr8:1904998-1904999_+; chr8:1905010-1905011_+; chr8:1905046-1905047_+; chr8:1905226-1905227_+; chr8:1905540-1905541_+; chr8:1905652-1905653_+; chr8:1905745-1905746_+; chr8:1905761-1905762_+; chr8:1905791-1905792_+; chr8:1906135-1906136_+; chr8:1906166-1906167_+; chr8:1906394-1906395_+	1772202.0; 1772222.0; 1772242.0; 1772252.0; 1774272.0; 1774281.0; 1791569.0; 1806215.0; 1806241.0; 1808088.0; 1808176.0; 1812540.0; 1828323.0; 1830854.0; 1830893.0; 1893763.0; 1893782.0; 1904992.0; 1904998.0; 1905010.0; 1905046.0; 1905226.0; 1905540.0; 1905652.0; 1905745.0; 1905761.0; 1905791.0; 1906135.0; 1906166.0; 1906394.0	1772203.0; 1772223.0; 1772243.0; 1772253.0; 1774273.0; 1774282.0; 1791570.0; 1806216.0; 1806242.0; 1808089.0; 1808177.0; 1812541.0; 1828324.0; 1830855.0; 1830894.0; 1893764.0; 1893783.0; 1904993.0; 1904999.0; 1905011.0; 1905047.0; 1905227.0; 1905541.0; 1905653.0; 1905746.0; 1905762.0; 1905792.0; 1906136.0; 1906167.0; 1906395.0	+; +; +; +; +; +; +; +; +; +; +; +; +; +; +; +; +; +; +; +; +; +; +; +; +; +; +; +; +; +	GAACA; GAACA; GAACA; GGACT; AGACA; AGACC; GGACC; GGACA; AGACA; AAACC; GGACC; AAACA; GAACT; GGACC; GGACC; AAACT; GGACA; AGACA; GGACA; GGACA; AGACC; GGACA; AAACA; AGACT; AAACT; AGACC; AGACT; GAACC; GGACT; GGACT	No; No; No; No; No; No; No; No; No; No; No; No; No; No; No; No; No; Yes; Yes; Yes; No; Yes; No; No; No; No; No; No; No; No	Ensembl	5648	chr8:1772181-1906807:+	chr8	+	1772181	1906807	Rho guanine nucleotide exchange factor 10 [Source:HGNC Symbol;Acc:HGNC:14103]	ASHG19AP1B10395343811	protein_coding	TGCATAACTCTTTATAGACAGATGAGACCTCCAGGATTTCTCAGCAGAGCTCCTTCCCTT
ENST00000375840	-0.0266575	5.04899	-0.0922224	0.927201	0.979211	-4.68175	not_sig	ENST00000375840	STRADA	81; 130; 149; 174; 198; 261; 1021; 1187; 1272; 1377; 1407; 1455; 1554; 1574; 1581; 1609; 1636; 1782; 1790; 1912; 1963; 1975; 2178	5'UTR; 5'UTR; 5'UTR; 5'UTR; 5'UTR; 5'UTR; CDS; CDS; CDS; CDS; CDS; 3'UTR; 3'UTR; 3'UTR; 3'UTR; 3'UTR; 3'UTR; 3'UTR; 3'UTR; 3'UTR; 3'UTR; 3'UTR; 3'UTR	2209	1...50CAACCGGTCTGGCGGCGGCGCGGCAGTAAAACTGAGGAGGCGGAGCCAAGACGGTCGGGGC112...2209; 1...99GACGGTCGGGGCTGCTTGCTAACTCCAGGAACAGGTTTAAGTTTTTGAAACTGAAGTAGGC161...2209; 1...118TAACTCCAGGAACAGGTTTAAGTTTTTGAAACTGAAGTAGGCCTACACAGTAGGAACTCAT180...2209; 1...143TTGAAACTGAAGTAGGCCTACACAGTAGGAACTCATGTCATTTCTTGTAAGTAAACCAGAG205...2209; 1...167GTAGGAACTCATGTCATTTCTTGTAAGTAAACCAGAGCGAATCAGGCGGTGGGTCTCGGAA229...2209; 1...230GTTCATTGTTGAGGGCTTAAGAGATTTGGAACTATTTGGAGACCAATGATGCGAGCTCAGA292...2209; 1...990TATGCCTGCCACCCAGATGCTGCTAGAGAAACTGAACGGCACAGTGCCCTGCCTGTTGGAT1052...2209; 1...1156GGTGACTCGCCCTCCCACCCCTACCACCGAACCTTCTCCCCCCACTTCCACCACTTTGTGG1218...2209; 1...1241ATGCCAGGCCCAGTGCCAGCACCCTCCTGAACCACTCTTTCTTCAAGCAGATCAAGCGACG1303...2209; 1...1346TCACCAATTTTGAGGGCAGCCAGTCTCAGGACCACAGTGGAATCTTTGGCCTGGTAACAAA1408...2209; 1...1376ACCACAGTGGAATCTTTGGCCTGGTAACAAACCTGGAAGAGCTGGAGGTGGACGATTGGGA1438...2209; 1...1424TGGACGATTGGGAGTTCTGAGCCTCTGCAAACTGTGCGCATTCTCCAGCCAGGGATGCAGA1486...2209; 1...1523CCGCCCTCCTGGGCAGATTGGGTAGAAAGGACATTCTTCCAGGAAAGTTGACTGCTGACTG1585...2209; 1...1543GGTAGAAAGGACATTCTTCCAGGAAAGTTGACTGCTGACTGATTGGGAAAGAAAATCCTGG1605...2209; 1...1550AGGACATTCTTCCAGGAAAGTTGACTGCTGACTGATTGGGAAAGAAAATCCTGGAGAGACA1612...2209; 1...1578TGACTGATTGGGAAAGAAAATCCTGGAGAGACACTTCACTGCTCCAAGGCTTTTGAGACAC1640...2209; 1...1605GAGACACTTCACTGCTCCAAGGCTTTTGAGACACAAGGGAATCTCAACAACCAGGGATCAG1667...2209; 1...1751GAATTCCAAGCCCAGGGTTTGGCTCCTTAAACCCGAGGACCGCCACCTCTTCCCAGTGCTT1813...2209; 1...1759AGCCCAGGGTTTGGCTCCTTAAACCCGAGGACCGCCACCTCTTCCCAGTGCTTGCGACCAG1821...2209; 1...1881GTAGTAAGCTGCCTGCCTCCCTTCCCTCAGACCTCTCCCTCATAATTCCAGAGAAGGGCAT1943...2209; 1...1932AGAAGGGCATTTCTGTCTTTTTAAGCACAGACTAAGGCTGGAACAGTCCATCCTTATCCCT1994...2209; 1...1944CTGTCTTTTTAAGCACAGACTAAGGCTGGAACAGTCCATCCTTATCCCTCTTCTGGCTTGG2006...2209; 1...2147TCCTTATGCTGTGTTAGTTTCGTTGTCAGAACAAATTAAAATTTTCAGAGACGCTGCTGGA2209...2209;	chr17:61819152-61819153_-; chr17:61819103-61819104_-; chr17:61805757-61805758_-; chr17:61805732-61805733_-; chr17:61805708-61805709_-; chr17:61804007-61804008_-; chr17:61781927-61781928_-; chr17:61781761-61781762_-; chr17:61781383-61781384_-; chr17:61781025-61781026_-; chr17:61780995-61780996_-; chr17:61780947-61780948_-; chr17:61780848-61780849_-; chr17:61780828-61780829_-; chr17:61780821-61780822_-; chr17:61780793-61780794_-; chr17:61780766-61780767_-; chr17:61780620-61780621_-; chr17:61780612-61780613_-; chr17:61780490-61780491_-; chr17:61780439-61780440_-; chr17:61780427-61780428_-; chr17:61780224-61780225_-	61819152.0; 61819103.0; 61805757.0; 61805732.0; 61805708.0; 61804007.0; 61781927.0; 61781761.0; 61781383.0; 61781025.0; 61780995.0; 61780947.0; 61780848.0; 61780828.0; 61780821.0; 61780793.0; 61780766.0; 61780620.0; 61780612.0; 61780490.0; 61780439.0; 61780427.0; 61780224.0	61819153.0; 61819104.0; 61805758.0; 61805733.0; 61805709.0; 61804008.0; 61781928.0; 61781762.0; 61781384.0; 61781026.0; 61780996.0; 61780948.0; 61780849.0; 61780829.0; 61780822.0; 61780794.0; 61780767.0; 61780621.0; 61780613.0; 61780491.0; 61780440.0; 61780428.0; 61780225.0	-; -; -; -; -; -; -; -; -; -; -; -; -; -; -; -; -; -; -; -; -; -; -	AAACT; GAACA; AAACT; GAACT; AAACC; GAACT; AAACT; GAACC; GAACC; GGACC; AAACC; AAACT; GGACA; TGACT; TGACT; AGACA; AGACA; AAACC; GGACC; AGACC; AGACT; GAACA; GAACA	No; No; No; No; No; No; No; No; No; No; No; No; No; No; No; No; No; No; No; No; No; No; No	Ensembl	2209	chr17:61780195-61819234:-	chr17	-	61780195	61819234	STE20-related kinase adaptor alpha [Source:HGNC Symbol;Acc:HGNC:30172]	ASHG19AP1B12935353811	protein_coding	CTCCCGGTCGCCCCACTGCGCATGGCACGTTGCGTACTCCCCTCCCAGCAACCGGTCTGG
ENST00000367536	-0.0166236	0.558052	-0.0921135	0.927286	0.979211	-4.68175	not_sig	ENST00000367536	NCF2	951; 1050	CDS; CDS	2203	1...920GAAGGGGCTTGTTCCCTGCAACTACCTTGAACCAGTTGAGCTGCGGATCCACCCTCAGCAG982...2203; 1...1019AGCTCCTCCTAGTTCCAAAGCCCCTGGAAGACCCCAGCTGTCACCAGGCCAGAAACAAAAA1081...2203;	chr1:183536093-183536094_-; chr1:183534854-183534855_-	183536093.0; 183534854.0	183536094.0; 183534855.0	-; -	GAACC; AGACC	No; No	Ensembl	2203	chr1:183524698-183560011:-	chr1	-	183524698	183560011	neutrophil cytosolic factor 2 [Source:HGNC Symbol;Acc:HGNC:7661]	ASHG19AP1B10859544811	protein_coding	TTTTGGCTTGAAGCTCTCTTGGCCTCCTAGTTTCTACCTAATCATGTCCCTGGTGGAGGC
ENST00000418381	0.0286116	-3.96929	0.0921131	0.927287	0.979211	-4.68175	not_sig	ENST00000418381	UBR3	79; 372; 1085; 3192; 3284; 3296; 3308; 3313; 3445; 3525; 3532; 4236; 4306; 4317; 4333; 6934; 6982; 6987	CDS; CDS; CDS; CDS; CDS; CDS; CDS; CDS; CDS; CDS; CDS; CDS; CDS; CDS; CDS; 3'UTR; 3'UTR; 3'UTR	7951	1...48CCGAGCTGCCCGCGCCGGGGCTGGCCCTAGACAAGGCGGCCACCGCCGCGCACCTCAAGGC110...7951; 1...341GATCCCGCGGCGCTCTGCGGCCTGGTCTGGACAGCCAACTTCGTGGCCTACCGCTGCCGGA403...7951; 1...1054TCAAGGTCTGGGCAAGAGAAAAAGGGTAAAACTAAGCAGTGGCACCAAAGATCAATCCATA1116...7951; 1...3161AGTGAAGCAAATCAGGTGGTTCGTCCCAAAACTTCAAGTAAATGGTCTGCTCCTGGTTCAG3223...7951; 1...3253TAAAGAAAGCATATTGTCTTTGCTAATTAAACTTCACCACAAACTCTCAGGAAAACAAAAC3315...7951; 1...3265ATTGTCTTTGCTAATTAAACTTCACCACAAACTCTCAGGAAAACAAAACTCCTACTATCCT3327...7951; 1...3277AATTAAACTTCACCACAAACTCTCAGGAAAACAAAACTCCTACTATCCTCCTTGGCTTGAT3339...7951; 1...3282AACTTCACCACAAACTCTCAGGAAAACAAAACTCCTACTATCCTCCTTGGCTTGATGACAT3344...7951; 1...3414TACTAAAAGCTGCATCGCAAAGTAGAATGAACAAACGCATCATTGAAGAGATATGTAGAAA3476...7951; 1...3494CCTAAAAAAGTCACTGCAGCAGAGAAGAAAACATTGGACAAAGAAGAAAGGCGACAGAAGG3556...7951; 1...3501AAGTCACTGCAGCAGAGAAGAAAACATTGGACAAAGAAGAAAGGCGACAGAAGGCTAGAGA3563...7951; 1...4205CAGGGACGACCGGGAGCTTTCCCATCAGAAACAAATTTAAGTAAAGAAATGGAATCTGTAA4267...7951; 1...4275TAAAAAATACCACTCAGAAGAAATATAGAGACTATAGCAAGACCCCGGGCTCACCAGACAA4337...7951; 1...4286ACTCAGAAGAAATATAGAGACTATAGCAAGACCCCGGGCTCACCAGACAATGATTTTCTCT4348...7951; 1...4302GAGACTATAGCAAGACCCCGGGCTCACCAGACAATGATTTTCTCTTTATGTACTCTGTTGC4364...7951; 1...6903AGTGCTATCAAGCAATCCCTGGTACTTTGGACTTCCATGGCTTGTTATATAAAATTACATT6965...7951; 1...6951ATAAAATTACATTTTTACATGTAAAAATAAACTAAACAAATCTAATGATAAAATATGTCAG7013...7951; 1...6956ATTACATTTTTACATGTAAAAATAAACTAAACAAATCTAATGATAAAATATGTCAGATCCA7018...7951;	chr2:170684096-170684097_+; chr2:170684389-170684390_+; chr2:170747721-170747722_+; chr2:170806222-170806223_+; chr2:170806314-170806315_+; chr2:170806326-170806327_+; chr2:170806338-170806339_+; chr2:170806343-170806344_+; chr2:170806475-170806476_+; chr2:170806555-170806556_+; chr2:170806562-170806563_+; chr2:170865319-170865320_+; chr2:170865389-170865390_+; chr2:170865400-170865401_+; chr2:170865416-170865417_+; chr2:170939620-170939621_+; chr2:170939668-170939669_+; chr2:170939673-170939674_+	170684096.0; 170684389.0; 170747721.0; 170806222.0; 170806314.0; 170806326.0; 170806338.0; 170806343.0; 170806475.0; 170806555.0; 170806562.0; 170865319.0; 170865389.0; 170865400.0; 170865416.0; 170939620.0; 170939668.0; 170939673.0	170684097.0; 170684390.0; 170747722.0; 170806223.0; 170806315.0; 170806327.0; 170806339.0; 170806344.0; 170806476.0; 170806556.0; 170806563.0; 170865320.0; 170865390.0; 170865401.0; 170865417.0; 170939621.0; 170939669.0; 170939674.0	+; +; +; +; +; +; +; +; +; +; +; +; +; +; +; +; +; +	AGACA; GGACA; AAACT; AAACT; AAACT; AAACT; AAACA; AAACT; GAACA; AAACA; GGACA; AAACA; AGACT; AGACC; AGACA; GGACT; AAACT; AAACA	Yes; No; No; No; No; No; Yes; No; Yes; No; Yes; No; No; No; Yes; No; No; No	Ensembl	7951	chr2:170684018-170940637:+	chr2	+	170684018	170940637	ubiquitin protein ligase E3 component n-recognin 3 (putative) [Source:HGNC Symbol;Acc:HGNC:30467]	ASHG19AP1B12367300011	protein_coding	ACCTGGAGGTTCTATGCAACAAGGCATGTATACTCCCAAAGCTGAAGTCTGGGATCAAGA
ENST00000273286	0.021156	-3.76322	0.0918882	0.927464	0.979352	-4.68175	not_sig	ENST00000273286	LRTM1	NA	NA	NA	NA	NA	NA	NA	NA	NA	NA	Ensembl	1423	chr3:54952264-54962101:-	chr3	-	54952264	54962101	leucine rich repeats and transmembrane domains 1 [Source:HGNC Symbol;Acc:HGNC:25023]	ASHG19AP1B12139724811	protein_coding	CTCAGTCATGAAAGGTGAACTGCTCCTGTTTTCCAGTGTGATTGTCCTGCTCCAGGTGGT
ENST00000522122	-0.0233312	-2.44422	-0.0918306	0.927509	0.979354	-4.68175	not_sig	ENST00000522122	SYNPO	121; 143; 220; 299; 532; 588; 626; 702; 885; 1178; 1253; 1334; 1437; 1874; 1896; 1979; 2008; 2219; 2239; 2267; 2442; 2453; 2653; 2828; 2927; 3100; 3312; 3351; 3465; 3471; 3484; 3643; 3726; 4223; 4270; 4397; 4452; 4488; 4495; 4511; 4585; 4844	5'UTR; 5'UTR; 5'UTR; 5'UTR; CDS; CDS; CDS; CDS; CDS; CDS; CDS; CDS; CDS; CDS; CDS; CDS; CDS; CDS; CDS; CDS; CDS; CDS; CDS; CDS; CDS; 3'UTR; 3'UTR; 3'UTR; 3'UTR; 3'UTR; 3'UTR; 3'UTR; 3'UTR; 3'UTR; 3'UTR; 3'UTR; 3'UTR; 3'UTR; 3'UTR; 3'UTR; 3'UTR; 3'UTR	5098	1...90GAGGTCCACCACTCCACTAGCCCAGGAAGGACTTATCTTTCGTCTCAGCCAGACCTCACCC152...5098; 1...112CAGGAAGGACTTATCTTTCGTCTCAGCCAGACCTCACCCCAATTCTGTGAATCAGCGGAGG174...5098; 1...189GAGTCAGAGGAGGCTGTGTAAGGAGCAGAGACCAGGGCTCACACAGCTGGCCCCAGCCCAG251...5098; 1...268GAGCCTGCTTCCCTGCATCGCTGAGGAAGAACAGCACCATGCTGGGTCCTCACCTCCCACC330...5098; 1...501GACGACTCTGCCTGCAGAGTCACCCAGGGGACACCGCAGCTGCCCAAAGCCCTGGGCATCC563...5098; 1...557CATCCAACCACCCAGCTGCTCCAGAGAGGAACAAGGGGCGTCCCAGCACGACGACAGGGCC619...5098; 1...595CGTCCCAGCACGACGACAGGGCCAGCCAGGACTGGGATGTAGTGAAGGCCGGGCAGATGAT657...5098; 1...671CCCTGGCCCTGGGCCCAGAGTGGCCCAGAAACCAGCGTTGGGCCGGAGCACTAGCCTCACG733...5098; 1...854GTTCACCTTGGAGAGCCACGGCCAGAGGGGACAGAAGCCCAGCCAGGAGTCCCTCAGAGTG916...5098; 1...1147TGACAGCCAATGGGCTGCACCTGTCCCAAAACCGAGAGGCCCAGCAGTCCTCACCGGCCCC1209...5098; 1...1222TCCACAGCCCAGCTGCAGATGTCAACCAAAACCTTGCCTCGCCCAGTGCCACGCTCACCAC1284...5098; 1...1303ACAATCCGCCAGCCACCGATGTCAATCAGAACCCACCGGCAACTGTTGTCCCACAGAGCCT1365...5098; 1...1406CCCATCTAATGGCACAGGGCCTGCTTCCAAACCCAGCACCCTGTGTGCTGATGGGCAACCC1468...5098; 1...1843CCCCGGCTCCCCAGCCCCCCAGTTTGCCAGACAGGAGCCCCCGGCCACAGAGACACATAAT1905...5098; 1...1865TTTGCCAGACAGGAGCCCCCGGCCACAGAGACACATAATGTCCCGCAGCCCCATGGTGGAA1927...5098; 1...1948GCCCGGCCTCAGAGAGACGCCCCTTGGGGAACTTCACTGCACCCCCCACCTACACTGAGAC2010...5098; 1...1977AACTTCACTGCACCCCCCACCTACACTGAGACCTTGTCCACAGCCCCTCTGGCTTCCTGGG2039...5098; 1...2188TGGAGAAGCCCAAGGTGACCCCGAATCCAGACTTGCTGGATCTGGTACAGACAGCGGATGA2250...5098; 1...2208CCGAATCCAGACTTGCTGGATCTGGTACAGACAGCGGATGAGAAGCGGCGGCAGAGGGACC2270...5098; 1...2236AGACAGCGGATGAGAAGCGGCGGCAGAGGGACCAGGGGGAGGTAGGCGTGGAGGAGGAGCC2298...5098; 1...2411ACCCCGCATCCAGGCCAAGCCGAAGCCCAAACCCAACCAGAACCTCTCCGAGGCCTCTGGG2473...5098; 1...2422AGGCCAAGCCGAAGCCCAAACCCAACCAGAACCTCTCCGAGGCCTCTGGGAAGGGAGCTGA2484...5098; 1...2622TTCCGAGTGGCATCCCGAAGCCCAGCCCGGACCCCGCCTGCCTCCCTCTACCATGGCTACC2684...5098; 1...2797CTGCCTCGCCCGCCAAGCCCAGCTCCTTGGACCTGGTGCCCAACCTGCCCAAGGGGGCTCT2859...5098; 1...2896CACCGGGCCTCTACACCTCCCCCGGCCAGGACAGCCTGCAGCCCACTGCCGTGAGCCCTCC2958...5098; 1...3069TGGAAGCCTTCCTTCTGCTTCAAGTAACGAACCCCACGGGGGTCCCACTGCCGGTCAAGTT3131...5098; 1...3281CCGCCCCTCCCCTACTACAACAGGGGTCGGACTCCATGTCTGAGCGGGGAGGAGGGTCATG3343...5098; 1...3320CTGAGCGGGGAGGAGGGTCATGGAGAGAGAACTGTCTGGCAGCCCTGATGCGGTAGAGGGG3382...5098; 1...3434GCTGGGGGAGTGGCCTAGAAGGGGATCCTAACAGGGACTTCTGGAGCAGACAGAGCCTGCC3496...5098; 1...3440GGAGTGGCCTAGAAGGGGATCCTAACAGGGACTTCTGGAGCAGACAGAGCCTGCCAGTGCC3502...5098; 1...3453AGGGGATCCTAACAGGGACTTCTGGAGCAGACAGAGCCTGCCAGTGCCTGTGGAGTCAGCC3515...5098; 1...3612GGGCCTGTCTCTTCTGCCTCTGCCTTCTGGACACCGTTTCCTCTCCGCTGCTTCAGAGAGC3674...5098; 1...3695TCCCCTCCAGGGTCCTTCTGCTGGCTGCGGACTCGGCCCACCACTGCTGTCTGACGCTTTT3757...5098; 1...4192GCTTTGAAGAAAGGCCTTGTAAGTGACAAGACAGTCCCCTGGGAAGAAAGAGAAAGGAAAT4254...5098; 1...4239AAGAGAAAGGAAATGGGCTATTGCCAAAGGACAGGTGGCGTTAGATGGCTGTGAGGGTGAC4301...5098; 1...4366GGGCTGGCTTAGGCTCAGGATTGCCTGGGGACAGTAGGAGCATGGCAGGAGCTGGGGCAGG4428...5098; 1...4421GGCAGGTGCATAGCAGTGCAGTGGGAAGGGACAGAGGAGATCTTAGAATTTTGAGGAAAAT4483...5098; 1...4457GAGATCTTAGAATTTTGAGGAAAATCTGGGACTTGAGACCTGGATTCTAACAGACCAACTG4519...5098; 1...4464TAGAATTTTGAGGAAAATCTGGGACTTGAGACCTGGATTCTAACAGACCAACTGCATGTGT4526...5098; 1...4480ATCTGGGACTTGAGACCTGGATTCTAACAGACCAACTGCATGTGTGTCTGTAGGTCTCAGT4542...5098; 1...4554CAGTGAGGGTGTTAAGTCAGGTAGCTGGAGACTTCCCATCGCCTCTGACACTTTTGGAGGT4616...5098; 1...4813TTTGTGAGCTCTGGGCTTGTCTCCATGGGAACAGGGGTGCCTTCTTAGTGAGCTCATTTCA4875...5098;	chr5:149997743-149997744_+; chr5:149997765-149997766_+; chr5:149997842-149997843_+; chr5:149997921-149997922_+; chr5:149998154-149998155_+; chr5:149998210-149998211_+; chr5:149998248-149998249_+; chr5:149998324-149998325_+; chr5:150027683-150027684_+; chr5:150027976-150027977_+; chr5:150028051-150028052_+; chr5:150028132-150028133_+; chr5:150028235-150028236_+; chr5:150028672-150028673_+; chr5:150028694-150028695_+; chr5:150028777-150028778_+; chr5:150028806-150028807_+; chr5:150029017-150029018_+; chr5:150029037-150029038_+; chr5:150029065-150029066_+; chr5:150029240-150029241_+; chr5:150029251-150029252_+; chr5:150029451-150029452_+; chr5:150029626-150029627_+; chr5:150029725-150029726_+; chr5:150029898-150029899_+; chr5:150030110-150030111_+; chr5:150030149-150030150_+; chr5:150030263-150030264_+; chr5:150030269-150030270_+; chr5:150030282-150030283_+; chr5:150030441-150030442_+; chr5:150030524-150030525_+; chr5:150031021-150031022_+; chr5:150031068-150031069_+; chr5:150031195-150031196_+; chr5:150031250-150031251_+; chr5:150031286-150031287_+; chr5:150031293-150031294_+; chr5:150031309-150031310_+; chr5:150031383-150031384_+; chr5:150031642-150031643_+	149997743.0; 149997765.0; 149997842.0; 149997921.0; 149998154.0; 149998210.0; 149998248.0; 149998324.0; 150027683.0; 150027976.0; 150028051.0; 150028132.0; 150028235.0; 150028672.0; 150028694.0; 150028777.0; 150028806.0; 150029017.0; 150029037.0; 150029065.0; 150029240.0; 150029251.0; 150029451.0; 150029626.0; 150029725.0; 150029898.0; 150030110.0; 150030149.0; 150030263.0; 150030269.0; 150030282.0; 150030441.0; 150030524.0; 150031021.0; 150031068.0; 150031195.0; 150031250.0; 150031286.0; 150031293.0; 150031309.0; 150031383.0; 150031642.0	149997744.0; 149997766.0; 149997843.0; 149997922.0; 149998155.0; 149998211.0; 149998249.0; 149998325.0; 150027684.0; 150027977.0; 150028052.0; 150028133.0; 150028236.0; 150028673.0; 150028695.0; 150028778.0; 150028807.0; 150029018.0; 150029038.0; 150029066.0; 150029241.0; 150029252.0; 150029452.0; 150029627.0; 150029726.0; 150029899.0; 150030111.0; 150030150.0; 150030264.0; 150030270.0; 150030283.0; 150030442.0; 150030525.0; 150031022.0; 150031069.0; 150031196.0; 150031251.0; 150031287.0; 150031294.0; 150031310.0; 150031384.0; 150031643.0	+; +; +; +; +; +; +; +; +; +; +; +; +; +; +; +; +; +; +; +; +; +; +; +; +; +; +; +; +; +; +; +; +; +; +; +; +; +; +; +; +; +	GGACT; AGACC; AGACC; GAACA; GGACA; GAACA; GGACT; AAACC; GGACA; AAACC; AAACC; GAACC; AAACC; AGACA; AGACA; GAACT; AGACC; AGACT; AGACA; GGACC; AAACC; GAACC; GGACC; GGACC; GGACA; GAACC; GGACT; GAACT; TAACA; GGACT; AGACA; GGACA; GGACT; AGACA; GGACA; GGACA; GGACA; GGACT; AGACC; AGACC; AGACT; GAACA	No; No; No; No; No; No; No; No; No; No; No; No; No; No; No; No; No; No; Yes; No; No; No; No; No; Yes; No; No; No; No; No; No; Yes; No; No; Yes; No; Yes; No; No; No; No; Yes	Ensembl	5098	chr5:149997206-150031896:+	chr5	+	149997206	150031896	synaptopodin [Source:HGNC Symbol;Acc:HGNC:30672]	ASHG19AP1B12511243711	protein_coding	ACCACTCCTGTGATTCCTGTGGTATTGCCCCAAAGCGGCCTCACACCAGAGACGGGTTAA
ENST00000376148	-0.0200603	4.32407	-0.0915643	0.927719	0.979529	-4.68176	not_sig	ENST00000376148	NFKBIL1	58; 397; 409; 522; 548; 611; 687; 695; 737; 925; 932; 1039; 1091; 1179; 1280; 1337; 1460	5'UTR; CDS; CDS; CDS; CDS; CDS; CDS; CDS; CDS; CDS; CDS; CDS; CDS; CDS; 3'UTR; 3'UTR; 3'UTR	1478	1...27CTTCCCGCCTCCCGTCTCCGAGCTTCTTAAACACAGGCCTTGGGCCTACGGCTCTGGGGGT89...1478; 1...366TTCGGCTCGGGGCTGACCCTGCCCACCAGGACCGCCATGGGGACACGGCACTGCATGCTGC428...1478; 1...378CTGACCCTGCCCACCAGGACCGCCATGGGGACACGGCACTGCATGCTGCTGCCCGCCAGGG440...1478; 1...491GCCATGGGAATAAAGAATAAGGATGGGGAGACCCCTGGCCAAATTTTGGGCTGGGGACCCC553...1478; 1...517GGAGACCCCTGGCCAAATTTTGGGCTGGGGACCCCCCTGGGATTCTGCTGAAGAGGAGGAA579...1478; 1...580AGATGATGCCTCCAAGGAGCGGGAATGGAGACAGAAGCTCCAGGGTGAGCTGGAGGACGAG642...1478; 1...656GGGAGGTTTGAAGGTGATGCCTCCCATGAAACCCAGGAACCTGAGTCCTTCTCAGCCTGGT718...1478; 1...664TGAAGGTGATGCCTCCCATGAAACCCAGGAACCTGAGTCCTTCTCAGCCTGGTCAGATCGC726...1478; 1...706CTCAGCCTGGTCAGATCGCCTGGCCCGGGAACATGCCCAGAAGTGCCAGCAGCAGCAGCGA768...1478; 1...894GAGCCAGGAGGGCGCAGGAGGCTCTAGGGGACCGAGAACCCAAGCCAACCAGGGCCGGGCC956...1478; 1...901GAGGGCGCAGGAGGCTCTAGGGGACCGAGAACCCAAGCCAACCAGGGCCGGGCCCAGGGAA963...1478; 1...1008ATGTGCCCTGGCCCTGCCCTGGGGGAGGGGACCCAGAGGCCATGGCTGCAGCCCTGGTGGC1070...1478; 1...1060CCTGGTGGCCAGGGGCCCCCCTTTGGAGGAACAGGGGGCTCTGAGGAGGTACTTGAGGGTC1122...1478; 1...1148TTCCTGCAGCGATTCCGAAGCCAGATTGAGACCTGGGAGCTGGGCCGTGTGATGGGAGCAG1210...1478; 1...1249CCTCAAGTGACCCTAGGGAAGAAGCAAGAAACTTCGGGGCTGCAGCCTCAGGATGAGGCAG1311...1478; 1...1306GCAGAAGGAAGGGTAAGGGAAAGGATGGGGACCACAAGGAAGAGCCAGGTGCTGCTCAGCA1368...1478; 1...1429TGCTCCTTGACTCTGCCGTTTCCTAATAAGACCTGGTTCCACATCTCA1478...1478;	chr6:31515415-31515416_+; chr6:31516165-31516166_+; chr6:31516177-31516178_+; chr6:31525478-31525479_+; chr6:31525504-31525505_+; chr6:31525567-31525568_+; chr6:31525815-31525816_+; chr6:31525823-31525824_+; chr6:31525865-31525866_+; chr6:31526053-31526054_+; chr6:31526060-31526061_+; chr6:31526167-31526168_+; chr6:31526219-31526220_+; chr6:31526307-31526308_+; chr6:31526408-31526409_+; chr6:31526465-31526466_+; chr6:31526588-31526589_+	31515415.0; 31516165.0; 31516177.0; 31525478.0; 31525504.0; 31525567.0; 31525815.0; 31525823.0; 31525865.0; 31526053.0; 31526060.0; 31526167.0; 31526219.0; 31526307.0; 31526408.0; 31526465.0; 31526588.0	31515416.0; 31516166.0; 31516178.0; 31525479.0; 31525505.0; 31525568.0; 31525816.0; 31525824.0; 31525866.0; 31526054.0; 31526061.0; 31526168.0; 31526220.0; 31526308.0; 31526409.0; 31526466.0; 31526589.0	+; +; +; +; +; +; +; +; +; +; +; +; +; +; +; +; +	AAACA; GGACC; GGACA; AGACC; GGACC; AGACA; AAACC; GAACC; GAACA; GGACC; GAACC; GGACC; GAACA; AGACC; AAACT; GGACC; AGACC	No; No; No; No; No; No; No; No; No; No; No; No; Yes; No; No; No; No	Ensembl	1478	chr6:31515358-31526606:+	chr6	+	31515358	31526606	NFKB inhibitor like 1 [Source:HGNC Symbol;Acc:HGNC:7800]	ASHG19AP1B13344780511	protein_coding	TGGAGTGTCTCCGCCCTTCCCGCCTCCCGTCTCCGAGCTTCTTAAACACAGGCCTTGGGC
ENST00000585746	-0.0197166	-2.77661	-0.0913225	0.927909	0.979684	-4.68176	not_sig	ENST00000585746	TBCB	96; 135; 489; 674; 689; 842; 866	5'UTR; CDS; CDS; CDS; CDS; 3'UTR; 3'UTR	875	1...65AGGCGAGGGGCTGGATTGCGGCCCCTGTAAACTGGAGTTGCTGGTGGGCAGCCCTGCTTCC127...875; 1...104GCTGGTGGGCAGCCCTGCTTCCTGCATGGAACTGGAGCTGTATGGAGTTGACGACAAGTTC166...875; 1...458GGGCAGCCGCTGTGAGGTGCGGGCGGCGGGACAATCCCCTCGCCGGGGCACCGTCATGTAT520...875; 1...643TTGTCAAGCCAGCAGTCGTGACGGTGGGGGACTTCCCGGAGGAGGACTACGGGTTGGACGA705...875; 1...658TCGTGACGGTGGGGGACTTCCCGGAGGAGGACTACGGGTTGGACGAGATATGACACCTAAG720...875; 1...811TCATTTTTTCCTTTGCCATTGATTTTTGAGACTCATGCATTAAATTCACTAGAAACCCAGA873...875; 1...835TTTGAGACTCATGCATTAAATTCACTAGAAACCCAGAAA875...875;	chr19:36606947-36606948_+; chr19:36606986-36606987_+; chr19:36612585-36612586_+; chr19:36616646-36616647_+; chr19:36616661-36616662_+; chr19:36616814-36616815_+; chr19:36616838-36616839_+	36606947.0; 36606986.0; 36612585.0; 36616646.0; 36616661.0; 36616814.0; 36616838.0	36606948.0; 36606987.0; 36612586.0; 36616647.0; 36616662.0; 36616815.0; 36616839.0	+; +; +; +; +; +; +	AAACT; GAACT; GGACA; GGACT; GGACT; AGACT; AAACC	No; No; No; No; No; No; No	Ensembl	875	chr19:36606740-36616847:+	chr19	+	36606740	36616847	tubulin folding cofactor B [Source:HGNC Symbol;Acc:HGNC:1989]	ASHG19AP1B13285183411	protein_coding	GGCTGGATTGCGGCCCCTGTAAACTGGAGTTGCTGGTGGGCAGCCCTGCTTCCTGCATGG
ENST00000372856	-0.016144	4.18133	-0.0912202	0.92799	0.979723	-4.68176	not_sig	ENST00000372856	PABPC4	105; 376; 540; 1008; 1017; 1113; 1119; 1448; 1519; 1642; 1651; 1698	5'UTR; 5'UTR; 5'UTR; CDS; CDS; CDS; CDS; CDS; CDS; CDS; CDS; CDS	3016	1...74AAAGGAAAAGAAAAAACGAATCCTCGGAGAACCCGCGGGGAAGTCACTTTCGTACGCTTCC136...3016; 1...345TTCCCTCTGCCCCGGCGGTTGTAATCTTAAACCGCCGGAGCCCGAGGCCTATATTTATAGA407...3016; 1...509ATTTTTTGAAATTTGGAGCTTCGCACCAGGACCGCGGAGAAGTGCAAAGTCGCGGGGAGGG571...3016; 1...977AGCAGCCGGCCGACGCTGAGCGGGCTTTGGACACCATGAACTTTGATGTGATTAAGGGAAA1039...3016; 1...986CCGACGCTGAGCGGGCTTTGGACACCATGAACTTTGATGTGATTAAGGGAAAGCCAATCCG1048...3016; 1...1082AATCTGGTGTGGGAAACGTCTTCATCAAGAACCTGGACAAATCTATAGATAACAAGGCACT1144...3016; 1...1088GTGTGGGAAACGTCTTCATCAAGAACCTGGACAAATCTATAGATAACAAGGCACTTTATGA1150...3016; 1...1417CTGAAAGAGCTATTCAGTCAGTTTGGTAAGACCCTAAGTGTCAAGGTGATGAGAGATCCCA1479...3016; 1...1488CAAAGGCTTTGGCTTTGTGAGTTACGAAAAACACGAGGATGCCAATAAGGCTGTGGAAGAG1550...3016; 1...1611ACGGCAGGCAGAGTTAAAACGGAAATTTGAACAGTTGAAACAGGAGAGAATTAGTCGATAT1673...3016; 1...1620AGAGTTAAAACGGAAATTTGAACAGTTGAAACAGGAGAGAATTAGTCGATATCAGGGGGTG1682...3016; 1...1667GATATCAGGGGGTGAATCTCTACATTAAGAACTTGGATGACACTATTGATGATGAGAAATT1729...3016;	chr1:40042317-40042318_-; chr1:40042046-40042047_-; chr1:40041882-40041883_-; chr1:40038242-40038243_-; chr1:40038233-40038234_-; chr1:40038137-40038138_-; chr1:40038131-40038132_-; chr1:40035355-40035356_-; chr1:40035284-40035285_-; chr1:40034506-40034507_-; chr1:40034497-40034498_-; chr1:40033495-40033496_-	40042317.0; 40042046.0; 40041882.0; 40038242.0; 40038233.0; 40038137.0; 40038131.0; 40035355.0; 40035284.0; 40034506.0; 40034497.0; 40033495.0	40042318.0; 40042047.0; 40041883.0; 40038243.0; 40038234.0; 40038138.0; 40038132.0; 40035356.0; 40035285.0; 40034507.0; 40034498.0; 40033496.0	-; -; -; -; -; -; -; -; -; -; -; -	GAACC; AAACC; GGACC; GGACA; GAACT; GAACC; GGACA; AGACC; AAACA; GAACA; AAACA; GAACT	No; No; No; Yes; No; No; No; No; Yes; No; No; No	Ensembl	3016	chr1:40026488-40042423:-	chr1	-	40026488	40042423	poly(A) binding protein cytoplasmic 4 [Source:HGNC Symbol;Acc:HGNC:8557]	ASHG19AP1B10384164711	protein_coding	CCTCTCGTGGCCTCCCTACTACCACTCAGAGAGTCGGCGTTCCCACAGCTGTGCAGAACT
ENST00000301717	-0.0173477	-0.514573	-0.0911428	0.92805	0.979742	-4.68176	not_sig	ENST00000301717	SPSB3	52; 172; 310; 553; 559; 604; 654; 706; 739; 778; 904; 913; 1095; 1117; 1136; 1249; 1442	CDS; CDS; CDS; CDS; CDS; CDS; CDS; CDS; CDS; CDS; CDS; CDS; CDS; 3'UTR; 3'UTR; 3'UTR; 3'UTR	1449	1...21TTCTTTCCACCATGGCCAGACGCCCCCGGAACAGCAGGGCCTGGCACTTCGTCCTGAGTGC83...1449; 1...141ACGACTCTGATGGGCAGCACAGCGACTCGGACTCCGACCCCGAGTACTCCACGCTGCCGCC203...1449; 1...279GCAGCCTGCACTCGGCCCACCGGGGCAGGGACTGCCGCTGCGGAGAGGAAGACGAGTATTT341...1449; 1...522TGATGGTGGGCATCGGGACGTCGGATGTGGACCTGGACAAATACCGCCACACGTTCTGCAG584...1449; 1...528TGGGCATCGGGACGTCGGATGTGGACCTGGACAAATACCGCCACACGTTCTGCAGCCTGCT590...1449; 1...573CGTTCTGCAGCCTGCTGGGCAGGGATGAGGACAGCTGGGGCCTCTCCTACACGGGCCTCCT635...1449; 1...623ACGGGCCTCCTCCACCACAAGGGCGACAAGACCAGCTTCTCATCGCGGTTCGGCCAGGGCT685...1449; 1...675GCCAGGGCTCCATCATTGGCGTGCACCTGGACACCTGGCACGGCACACTCACCTTTTTCAA737...1449; 1...708CCTGGCACGGCACACTCACCTTTTTCAAGAACAGGAAGTGTATAGGTGTGGCAGCCACCAA770...1449; 1...747GTATAGGTGTGGCAGCCACCAAGCTGCAGAACAAGAGATTCTACCCGATGGTGTGCTCCAC809...1449; 1...873GCTGCCACCGCCTGCGCCAGCTGCGGCCAGACTCGGGAGACACGCTGGAGGGTCTGCCGCT935...1449; 1...882GCCTGCGCCAGCTGCGGCCAGACTCGGGAGACACGCTGGAGGGTCTGCCGCTGCCGCCGGG944...1449; 1...1064CGGCCCTGCCAGAGGAAGCGCTGCCGCCGGACCTGACTGACTTCCCAGTGGAACTGCCTTC1126...1449; 1...1086GCCGCCGGACCTGACTGACTTCCCAGTGGAACTGCCTTCTTGGGCTGGGACAGCCCCTTTC1148...1449; 1...1105TTCCCAGTGGAACTGCCTTCTTGGGCTGGGACAGCCCCTTTCCTCTGTCCCTTCTTTCTCT1167...1449; 1...1218AGGGAGCCATCTCTTGCTCCCGAGGCTGGGACAGTCCTTTCTGTGGGGGCTCTAGGGCCCC1280...1449; 1...1411ATGCTGTCAGCGGCTGCCCCGCCGTCATAGACTTAAA1449...1449;	chr16:1831464-1831465_-; chr16:1828599-1828600_-; chr16:1828461-1828462_-; chr16:1828020-1828021_-; chr16:1828014-1828015_-; chr16:1827969-1827970_-; chr16:1827846-1827847_-; chr16:1827794-1827795_-; chr16:1827761-1827762_-; chr16:1827419-1827420_-; chr16:1827293-1827294_-; chr16:1827284-1827285_-; chr16:1827102-1827103_-; chr16:1827080-1827081_-; chr16:1827061-1827062_-; chr16:1826948-1826949_-; chr16:1826755-1826756_-	1831464.0; 1828599.0; 1828461.0; 1828020.0; 1828014.0; 1827969.0; 1827846.0; 1827794.0; 1827761.0; 1827419.0; 1827293.0; 1827284.0; 1827102.0; 1827080.0; 1827061.0; 1826948.0; 1826755.0	1831465.0; 1828600.0; 1828462.0; 1828021.0; 1828015.0; 1827970.0; 1827847.0; 1827795.0; 1827762.0; 1827420.0; 1827294.0; 1827285.0; 1827103.0; 1827081.0; 1827062.0; 1826949.0; 1826756.0	-; -; -; -; -; -; -; -; -; -; -; -; -; -; -; -; -	GAACA; GGACT; GGACT; GGACC; GGACA; GGACA; AGACC; GGACA; GAACA; GAACA; AGACT; AGACA; GGACC; GAACT; GGACA; GGACA; AGACT	No; No; No; No; Yes; Yes; No; Yes; Yes; Yes; No; Yes; No; No; No; Yes; No	Ensembl	1449	chr16:1826750-1831517:-	chr16	-	1826750	1831517	splA/ryanodine receptor domain and SOCS box containing 3 [Source:HGNC Symbol;Acc:HGNC:30629]	ASHG19AP1B11587460311	protein_coding	AGCCTGTGTTTTCTTCTAGATTCTTTCCACCATGGCCAGACGCCCCCGGAACAGCAGGGC
ENST00000303665	0.0209544	-1.17394	0.0910523	0.928122	0.979771	-4.68176	not_sig	ENST00000303665	ARHGAP17	112; 536; 559; 633; 659; 1613; 1740; 1761; 1810; 2022; 2073; 2104; 2139; 2144; 2167; 2191; 2212; 2223; 2229; 2249; 2303; 2351; 2373; 2408; 2453; 2543; 2559; 2564; 2588; 2613; 2641; 2733; 2955; 3013; 3057; 3101; 3134; 3159; 3164	CDS; CDS; CDS; CDS; CDS; CDS; CDS; CDS; CDS; CDS; CDS; CDS; CDS; CDS; CDS; CDS; CDS; CDS; CDS; CDS; CDS; CDS; CDS; CDS; CDS; 3'UTR; 3'UTR; 3'UTR; 3'UTR; 3'UTR; 3'UTR; 3'UTR; 3'UTR; 3'UTR; 3'UTR; 3'UTR; 3'UTR; 3'UTR; 3'UTR	3219	1...81TTCAACCGCATGAAGCAGCTGGCTAACCAGACCGTGGGCAGAGCTGAGAAAACAGAAGTCC143...3219; 1...505TAGACTGGGATTCAGTCAGAGCCAGGTGGAACCAAGCTCACAAATCCTCAGGAACCAACTT567...3219; 1...528AGGTGGAACCAAGCTCACAAATCCTCAGGAACCAACTTTCAGGGGCTTCCATCAAAAATAG590...3219; 1...602AGAGATGGATGAAGCTGGAAATAAAGTAGAACAGTGCAAGGATCAACTTGCAGCAGACATG664...3219; 1...628TAGAACAGTGCAAGGATCAACTTGCAGCAGACATGTACAACTTTATGGCCAAAGAAGGGGA690...3219; 1...1582TATCTGCAGCTGTGCCAGCACCAGGGAGAAACAACAGTCAGATAGCATCTGGCCAAAATCA1644...3219; 1...1709CCCGCATACACTGCGCCGAGCTGTTAAAAAACCCGCTCCAGCACCCCCGAAACCGGGCAAC1771...3219; 1...1730TGTTAAAAAACCCGCTCCAGCACCCCCGAAACCGGGCAACCCACCTCCTGGCCACCCCGGG1792...3219; 1...1779GGCCACCCCGGGGGCCAGAGTTCTTCAGGAACATCTCAGCATCCACCCAGTCTGTCACCAA1841...3219; 1...1991TACGCAGGCCACGCCACTGATGCACACCAAACCCAATAGCCAGGGCCCTCCCAACCCCATG2053...3219; 1...2042CAACCCCATGGCATTGCCCAGTGAGCATGGACTTGAGCAGCCATCTCACACCCCTCCCCAG2104...3219; 1...2073CTTGAGCAGCCATCTCACACCCCTCCCCAGACTCCAACGCCCCCCAGTACTCCGCCCCTAG2135...3219; 1...2108AACGCCCCCCAGTACTCCGCCCCTAGGAAAACAGAACCCCAGTCTGCCAGCTCCTCAGACC2170...3219; 1...2113CCCCCAGTACTCCGCCCCTAGGAAAACAGAACCCCAGTCTGCCAGCTCCTCAGACCCTGGC2175...3219; 1...2136AAACAGAACCCCAGTCTGCCAGCTCCTCAGACCCTGGCAGGGGGTAACCCTGAAACTGCAC2198...3219; 1...2160CCTCAGACCCTGGCAGGGGGTAACCCTGAAACTGCACAGCCACATGCTGGAACCTTACCGA2222...3219; 1...2181AACCCTGAAACTGCACAGCCACATGCTGGAACCTTACCGAGACCGAGACCAGTACCAAAGC2243...3219; 1...2192TGCACAGCCACATGCTGGAACCTTACCGAGACCGAGACCAGTACCAAAGCCAAGGAACCGG2254...3219; 1...2198GCCACATGCTGGAACCTTACCGAGACCGAGACCAGTACCAAAGCCAAGGAACCGGCCCAGC2260...3219; 1...2218CGAGACCGAGACCAGTACCAAAGCCAAGGAACCGGCCCAGCGTGCCCCCACCCCCCCAACC2280...3219; 1...2272CCCAACCTCCTGGTGTCCACTCAGCTGGGGACAGCAGCCTCACCAACACAGCACCAACAGC2334...3219; 1...2320CAGCACCAACAGCTTCCAAGATAGTAACAGACTCCAATTCCAGGGTTTCAGAACCGCATCG2382...3219; 1...2342AGTAACAGACTCCAATTCCAGGGTTTCAGAACCGCATCGCAGCATCTTTCCTGAAATGCAC2404...3219; 1...2377ATCGCAGCATCTTTCCTGAAATGCACTCAGACTCAGCCAGCAAAGACGTGCCTGGCCGCAT2439...3219; 1...2422ACGTGCCTGGCCGCATCCTGCTGGATATAGACAATGATACCGAGAGCACTGCCCTGTGAAG2484...3219; 1...2512CACCCTGGCGAGTGGAGCAGGGGCAGGCGAACCTCTTTCTTTGCAGACCGAACAGTGAAAA2574...3219; 1...2528GCAGGGGCAGGCGAACCTCTTTCTTTGCAGACCGAACAGTGAAAAGCTTTCAGTGGAGGAC2590...3219; 1...2533GGCAGGCGAACCTCTTTCTTTGCAGACCGAACAGTGAAAAGCTTTCAGTGGAGGACAAAGG2595...3219; 1...2557GACCGAACAGTGAAAAGCTTTCAGTGGAGGACAAAGGAGGGCCTCACTGTGCGGGACCTGG2619...3219; 1...2582GGAGGACAAAGGAGGGCCTCACTGTGCGGGACCTGGCCTTCTGCACGGCCCAAGGAGAACC2644...3219; 1...2610GGACCTGGCCTTCTGCACGGCCCAAGGAGAACCTGGAGGCCACCACTAAAGCTGAATGACC2672...3219; 1...2702GGGAAGGAAATCATGCCAAAAAAATCCAAAACAAAGAAGTACCTGGAGTGGAGAGAGTATT2764...3219; 1...2924TGTATTAGGAGGGAGGCTGCGCTCCTTCAGACTTGCTGCAGAATCATTTTGTATCATGTAT2986...3219; 1...2982TATGGTCTGTGTCTCCCCAGTCCCCTCAGAACCATGCCCATGGATGGTGACTGCTGGCTCT3044...3219; 1...3026TGGTGACTGCTGGCTCTGTCACCTCATCAAACTGGATGTGACCCATGCCGCCTCGTTGGAT3088...3219; 1...3070ATGCCGCCTCGTTGGATTGTCGGAATGTAGACAGAAATGTACTGTTCTTTTTTTTTTTTTT3132...3219; 1...3103GAAATGTACTGTTCTTTTTTTTTTTTTTAAACAATGTAATTGCTACTTGATAAGGACCGAA3165...3219; 1...3128TTTAAACAATGTAATTGCTACTTGATAAGGACCGAACATTATTCTAGTTTCATGTTTAATT3190...3219; 1...3133ACAATGTAATTGCTACTTGATAAGGACCGAACATTATTCTAGTTTCATGTTTAATTTGAAT3195...3219;	chr16:25026539-25026540_-; chr16:24975623-24975624_-; chr16:24975600-24975601_-; chr16:24975526-24975527_-; chr16:24971283-24971284_-; chr16:24946906-24946907_-; chr16:24942714-24942715_-; chr16:24942693-24942694_-; chr16:24942644-24942645_-; chr16:24942432-24942433_-; chr16:24942381-24942382_-; chr16:24942350-24942351_-; chr16:24942315-24942316_-; chr16:24942310-24942311_-; chr16:24942287-24942288_-; chr16:24942263-24942264_-; chr16:24942242-24942243_-; chr16:24942231-24942232_-; chr16:24942225-24942226_-; chr16:24942205-24942206_-; chr16:24942151-24942152_-; chr16:24931580-24931581_-; chr16:24931558-24931559_-; chr16:24931523-24931524_-; chr16:24931478-24931479_-; chr16:24931388-24931389_-; chr16:24931372-24931373_-; chr16:24931367-24931368_-; chr16:24931343-24931344_-; chr16:24931318-24931319_-; chr16:24931290-24931291_-; chr16:24931198-24931199_-; chr16:24930976-24930977_-; chr16:24930918-24930919_-; chr16:24930874-24930875_-; chr16:24930830-24930831_-; chr16:24930797-24930798_-; chr16:24930772-24930773_-; chr16:24930767-24930768_-	25026539.0; 24975623.0; 24975600.0; 24975526.0; 24971283.0; 24946906.0; 24942714.0; 24942693.0; 24942644.0; 24942432.0; 24942381.0; 24942350.0; 24942315.0; 24942310.0; 24942287.0; 24942263.0; 24942242.0; 24942231.0; 24942225.0; 24942205.0; 24942151.0; 24931580.0; 24931558.0; 24931523.0; 24931478.0; 24931388.0; 24931372.0; 24931367.0; 24931343.0; 24931318.0; 24931290.0; 24931198.0; 24930976.0; 24930918.0; 24930874.0; 24930830.0; 24930797.0; 24930772.0; 24930767.0	25026540.0; 24975624.0; 24975601.0; 24975527.0; 24971284.0; 24946907.0; 24942715.0; 24942694.0; 24942645.0; 24942433.0; 24942382.0; 24942351.0; 24942316.0; 24942311.0; 24942288.0; 24942264.0; 24942243.0; 24942232.0; 24942226.0; 24942206.0; 24942152.0; 24931581.0; 24931559.0; 24931524.0; 24931479.0; 24931389.0; 24931373.0; 24931368.0; 24931344.0; 24931319.0; 24931291.0; 24931199.0; 24930977.0; 24930919.0; 24930875.0; 24930831.0; 24930798.0; 24930773.0; 24930768.0	-; -; -; -; -; -; -; -; -; -; -; -; -; -; -; -; -; -; -; -; -; -; -; -; -; -; -; -; -; -; -; -; -; -; -; -; -; -; -	AGACC; GAACC; GAACC; GAACA; AGACA; AAACA; AAACC; AAACC; GAACA; AAACC; GGACT; AGACT; AAACA; GAACC; AGACC; AAACT; GAACC; AGACC; AGACC; GAACC; GGACA; AGACT; GAACC; AGACT; AGACA; GAACC; AGACC; GAACA; GGACA; GGACC; GAACC; AAACA; AGACT; GAACC; AAACT; AGACA; AAACA; GGACC; GAACA	No; No; No; No; No; Yes; No; No; No; No; No; No; No; No; No; No; No; No; No; No; No; No; No; No; Yes; No; No; Yes; No; No; No; Yes; No; No; No; No; No; No; No	Ensembl	3219	chr16:24930714-25026652:-	chr16	-	24930714	25026652	Rho GTPase activating protein 17 [Source:HGNC Symbol;Acc:HGNC:18239]	ASHG19AP1B13873677711	protein_coding	GGTGAAGAAGGAAAGTCCTCCCAAACCGAAGGACCCTGTATCTGCAGCTGTGCCAGCACC
NM_001162936	0.0210239	-3.83754	0.0909239	0.928223	0.979796	-4.68177	not_sig	NM_001162936	SMIM9	NA	NA	NA	NA	NA	NA	NA	NA	NA	NA	Refseq	1028	chrX:154051623-154062937:-	chrX	-	154051623	154062937	NA	ASHG19AP1B10935051011	protein_coding	ATGGGGATCCTCTGCTGCTTCACCATTCTTGTAGTTGATCCAGTCCACTGAAGAACTAGA
ENST00000228289	-0.0187871	-2.86895	-0.0909118	0.928232	0.979796	-4.68177	not_sig	ENST00000228289	ZNF268	130; 714; 763; 796; 802; 919; 929; 974; 1027; 1094; 1111; 1140; 1195; 1223; 1323; 1346; 1357; 1363; 1447; 1494; 1514; 1531; 1699; 1766; 1783; 1866; 1934; 2018; 2035; 2082; 2102; 2119; 2203; 2231; 2287; 2354; 2371; 2499; 2522; 2606; 2623; 2690; 2791; 2858; 2875; 2903; 2942; 3026; 3043; 3062; 3093; 3113; 3150; 3167; 3237; 3252; 3328; 3382; 3391; 3411; 3493; 3528	5'UTR; CDS; CDS; CDS; CDS; CDS; CDS; CDS; CDS; CDS; CDS; CDS; CDS; CDS; CDS; CDS; CDS; CDS; CDS; CDS; CDS; CDS; CDS; CDS; CDS; CDS; CDS; CDS; CDS; CDS; CDS; CDS; CDS; CDS; CDS; CDS; CDS; CDS; CDS; CDS; CDS; CDS; CDS; CDS; CDS; CDS; CDS; CDS; CDS; 3'UTR; 3'UTR; 3'UTR; 3'UTR; 3'UTR; 3'UTR; 3'UTR; 3'UTR; 3'UTR; 3'UTR; 3'UTR; 3'UTR; 3'UTR	3543	1...99ACGGGCCAGCCGAGTCTGGAGTGGTTGCGAACCCTTCTGGCTGCAGATCTGGAGCATCCCT161...3543; 1...683ATCTTATGGATTGGCATCAGGAAAATAAAGACAAGCTGGGAAGTACGGCAAAAAGCTTTGA745...3543; 1...732AAAAAGCTTTGAATGCACTACATTTGGAAAACTATGTCTTCTTAGTACAAAGTATCTTTCA794...3543; 1...765ATGTCTTCTTAGTACAAAGTATCTTTCAAGACAAAAACCTCATAAATGTGGCACGCATGGA827...3543; 1...771TCTTAGTACAAAGTATCTTTCAAGACAAAAACCTCATAAATGTGGCACGCATGGAAAGAGT833...3543; 1...888GGTACATGGAAAATCATTCTTCCATTCTAAACATGAGCAAACTGTTATTGGAATAAAATAC950...3543; 1...898AAATCATTCTTCCATTCTAAACATGAGCAAACTGTTATTGGAATAAAATACTGTGAAAGTA960...3543; 1...943AAATACTGTGAAAGTATTGAATCTGGAAAAACCGTCAATAAGAAATCGCAACTTATGTGCC1005...3543; 1...996TATGTGCCAACAAATGTATATGGGCGAAAAACCCTTTGGATGCAGCTGTTGTGAGAAAGCC1058...3543; 1...1063AGCAAGTCATACCTTCTAGTGCATCAGCAAACTCATGCCGAAGAGAAACCCTATGGTTGTA1125...3543; 1...1080AGTGCATCAGCAAACTCATGCCGAAGAGAAACCCTATGGTTGTAATGAATGTGGGAAAGAC1142...3543; 1...1109AACCCTATGGTTGTAATGAATGTGGGAAAGACTTCAGTAGTAAATCATACCTCATTGTACA1171...3543; 1...1164TGTACATCAGAGAATTCATACAGGAGAGAAACTACATGAATGCAGTGAATGCAGGAAAACA1226...3543; 1...1192AAACTACATGAATGCAGTGAATGCAGGAAAACATTCAGTTTCCATTCACAGCTTGTTATAC1254...3543; 1...1292GTGAATGTGGGAAAGTCTTCAGTAGGAAAGACCAGCTTGTTTCACACCAGAAAACTCATTC1354...3543; 1...1315AGGAAAGACCAGCTTGTTTCACACCAGAAAACTCATTCAGGACAGAAACCATATGTGTGTA1377...3543; 1...1326GCTTGTTTCACACCAGAAAACTCATTCAGGACAGAAACCATATGTGTGTAATGAATGTGGG1388...3543; 1...1332TTCACACCAGAAAACTCATTCAGGACAGAAACCATATGTGTGTAATGAATGTGGGAAAGCT1394...3543; 1...1416TATACATGAAAGAATTCATACAGGAGAGAAACCATATGAATGCAATGAATGTCAGAAAGCC1478...3543; 1...1463AATGTCAGAAAGCCTTTAATACAAAGTCAAACCTTATGGTACATCAGAGAACCCATACAGG1525...3543; 1...1483ACAAAGTCAAACCTTATGGTACATCAGAGAACCCATACAGGGGAGAAACCTTATGTTTGTA1545...3543; 1...1500GGTACATCAGAGAACCCATACAGGGGAGAAACCTTATGTTTGTAGTGATTGTGGAAAAGCC1562...3543; 1...1668TGTACATCAGAGAAGTCACACAGGAATGAAACCTTATGTATGCAATGAATGTGGCAAAGCC1730...3543; 1...1735AGCAAGTCATACCTTATTATACATACAAGGACTCATACAGGAGAAAAACTCCATGAATGCA1797...3543; 1...1752TATACATACAAGGACTCATACAGGAGAAAAACTCCATGAATGCAACAATTGTGGGAAAGCC1814...3543; 1...1835TTATACATCAGAGGATTCATACAGGAGAGAACCCCTATGAATGCCATGAATGTGGGAAAGC1897...3543; 1...1903CGGAAATACCAGCTTATTTCACACCAGAGAACTCATGCAGGAGAGAAGCCTTATGAATGCA1965...3543; 1...1987TTAAAGTCACAGCTTATTATACACCAGAGAACTCATACAGGGGAGAAACCATTTGAATGTA2049...3543; 1...2004TATACACCAGAGAACTCATACAGGGGAGAAACCATTTGAATGTAGTGAGTGTCAGAAAGCC2066...3543; 1...2051AGTGTCAGAAAGCCTTTAATACAAAGTCAAACCTGATTGTACATCAGAGAACTCATACAGG2113...3543; 1...2071ACAAAGTCAAACCTGATTGTACATCAGAGAACTCATACAGGAGAGAAACCCTATAGTTGTA2133...3543; 1...2088TGTACATCAGAGAACTCATACAGGAGAGAAACCCTATAGTTGTAATGAATGTGGAAAAGCC2150...3543; 1...2172TGTACATAAAGGAGTGCACACTGGAGTAAAACCCTATGGATGCAGTCAATGTGCAAAAACC2234...3543; 1...2200AAACCCTATGGATGCAGTCAATGTGCAAAAACCTTTAGTTTGAAGTCCCAGCTCATTGTAC2262...3543; 1...2256TGTACATCAGAGAAGTCACACAGGAGTAAAACCATATGGATGCAGTGAGTGTGGGAAAGCC2318...3543; 1...2323AGCAAGTCATACCTTATTATACATATGAGAACTCATACAGGAGAGAAACCACATGAGTGCA2385...3543; 1...2340TATACATATGAGAACTCATACAGGAGAGAAACCACATGAGTGCAGGGAATGCGGGAAATCC2402...3543; 1...2468GTGAATGTGGGAAAGCCTTTAATAGGAAAGACCAGCTCATTTCACATCAGCGAACTCATGC2530...3543; 1...2491AGGAAAGACCAGCTCATTTCACATCAGCGAACTCATGCAGGGGAAAAGCCTTATGGGTGCA2553...3543; 1...2575AGCAAGTCATACCTAATTATACACATGAGAACTCATTCAGGTGAAAAACCATATGAATGTA2637...3543; 1...2592TATACACATGAGAACTCATTCAGGTGAAAAACCATATGAATGTAATGAATGTGGGAAAGCC2654...3543; 1...2659TGGAAATCACTACTCATTGTACATGAGCGAACTCATGCAGGGGTCAACCCTTATAAATGCA2721...3543; 1...2760TGTACACCAGAGAATGCACACAAGAGAGAAACCATATGAATGCAGTGAGTGTGGAAAAGCC2822...3543; 1...2827AGGAATTCTCAACTCATTGTACATCAAAGAACTCATTCAGGAGAGAAACCCTATGGGTGCA2889...3543; 1...2844TGTACATCAAAGAACTCATTCAGGAGAGAAACCCTATGGGTGCAATGAATGTGGGAAAACC2906...3543; 1...2872AAACCCTATGGGTGCAATGAATGTGGGAAAACCTTCTCTCAAAAATCAATTCTCAGTGCAC2934...3543; 1...2911CAAAAATCAATTCTCAGTGCACATCAGAGAACACATACAGGAGAGAAGCCTTGTAAGTGCA2973...3543; 1...2995TGGAAGTCACAGCTCATTATGCATCAGAGAACTCATGTAGATGACAAACATTGATAATTTT3057...3543; 1...3012TATGCATCAGAGAACTCATGTAGATGACAAACATTGATAATTTTACGAAACTCTGAAAAGT3074...3543; 1...3031GTAGATGACAAACATTGATAATTTTACGAAACTCTGAAAAGTGGATTCACAAGAGATAGAA3093...3543; 1...3062CTCTGAAAAGTGGATTCACAAGAGATAGAAACAATCATATATAAAGAGAAACTCTGTAAGT3124...3543; 1...3082AGAGATAGAAACAATCATATATAAAGAGAAACTCTGTAAGTGGAATCATCTTGTCATCTTC3144...3543; 1...3119AAGTGGAATCATCTTGTCATCTTCCAGAAAACTCATACTGAATAGAAACTTTATGAATGCA3181...3543; 1...3136CATCTTCCAGAAAACTCATACTGAATAGAAACTTTATGAATGCACAGCATATGGAAAGGCA3198...3543; 1...3206AGCTGTTCTTTACATGCAAAAAGATAGTAGACAATACACAGGAAAACTGAATTTAGTAACC3268...3543; 1...3221GCAAAAAGATAGTAGACAATACACAGGAAAACTGAATTTAGTAACCACTCTGAAAATTTTT3283...3543; 1...3297CTTTTTTTAAAAAGTTCATACAGGTGAGGAACCATGTTAAACGTTGTAAAGTCATTTTACT3359...3543; 1...3351TTTTACTAAAATAAGATTCACAAAGAGGAAACTTCATGAACCAGATGAATATAGAATAGAC3413...3543; 1...3360AATAAGATTCACAAAGAGGAAACTTCATGAACCAGATGAATATAGAATAGACTTCTTTGAA3422...3543; 1...3380AACTTCATGAACCAGATGAATATAGAATAGACTTCTTTGAAATTCATAGTTTACAGAATTT3442...3543; 1...3462TAATGAATGGCAGAATTAACAAAATTACAAACATTTTATGTATCGGAAGCATATACCTTGG3524...3543; 1...3497TTATGTATCGGAAGCATATACCTTGGAGGGACCATGCTATAAGGG3543...3543;	chr12:133758189-133758190_+; chr12:133778780-133778781_+; chr12:133778829-133778830_+; chr12:133778862-133778863_+; chr12:133778868-133778869_+; chr12:133778985-133778986_+; chr12:133778995-133778996_+; chr12:133779040-133779041_+; chr12:133779093-133779094_+; chr12:133779160-133779161_+; chr12:133779177-133779178_+; chr12:133779206-133779207_+; chr12:133779261-133779262_+; chr12:133779289-133779290_+; chr12:133779389-133779390_+; chr12:133779412-133779413_+; chr12:133779423-133779424_+; chr12:133779429-133779430_+; chr12:133779513-133779514_+; chr12:133779560-133779561_+; chr12:133779580-133779581_+; chr12:133779597-133779598_+; chr12:133779765-133779766_+; chr12:133779832-133779833_+; chr12:133779849-133779850_+; chr12:133779932-133779933_+; chr12:133780000-133780001_+; chr12:133780084-133780085_+; chr12:133780101-133780102_+; chr12:133780148-133780149_+; chr12:133780168-133780169_+; chr12:133780185-133780186_+; chr12:133780269-133780270_+; chr12:133780297-133780298_+; chr12:133780353-133780354_+; chr12:133780420-133780421_+; chr12:133780437-133780438_+; chr12:133780565-133780566_+; chr12:133780588-133780589_+; chr12:133780672-133780673_+; chr12:133780689-133780690_+; chr12:133780756-133780757_+; chr12:133780857-133780858_+; chr12:133780924-133780925_+; chr12:133780941-133780942_+; chr12:133780969-133780970_+; chr12:133781008-133781009_+; chr12:133781092-133781093_+; chr12:133781109-133781110_+; chr12:133781128-133781129_+; chr12:133781159-133781160_+; chr12:133781179-133781180_+; chr12:133781216-133781217_+; chr12:133781233-133781234_+; chr12:133781303-133781304_+; chr12:133781318-133781319_+; chr12:133781394-133781395_+; chr12:133781448-133781449_+; chr12:133781457-133781458_+; chr12:133781477-133781478_+; chr12:133781559-133781560_+; chr12:133781594-133781595_+	133758189.0; 133778780.0; 133778829.0; 133778862.0; 133778868.0; 133778985.0; 133778995.0; 133779040.0; 133779093.0; 133779160.0; 133779177.0; 133779206.0; 133779261.0; 133779289.0; 133779389.0; 133779412.0; 133779423.0; 133779429.0; 133779513.0; 133779560.0; 133779580.0; 133779597.0; 133779765.0; 133779832.0; 133779849.0; 133779932.0; 133780000.0; 133780084.0; 133780101.0; 133780148.0; 133780168.0; 133780185.0; 133780269.0; 133780297.0; 133780353.0; 133780420.0; 133780437.0; 133780565.0; 133780588.0; 133780672.0; 133780689.0; 133780756.0; 133780857.0; 133780924.0; 133780941.0; 133780969.0; 133781008.0; 133781092.0; 133781109.0; 133781128.0; 133781159.0; 133781179.0; 133781216.0; 133781233.0; 133781303.0; 133781318.0; 133781394.0; 133781448.0; 133781457.0; 133781477.0; 133781559.0; 133781594.0	133758190.0; 133778781.0; 133778830.0; 133778863.0; 133778869.0; 133778986.0; 133778996.0; 133779041.0; 133779094.0; 133779161.0; 133779178.0; 133779207.0; 133779262.0; 133779290.0; 133779390.0; 133779413.0; 133779424.0; 133779430.0; 133779514.0; 133779561.0; 133779581.0; 133779598.0; 133779766.0; 133779833.0; 133779850.0; 133779933.0; 133780001.0; 133780085.0; 133780102.0; 133780149.0; 133780169.0; 133780186.0; 133780270.0; 133780298.0; 133780354.0; 133780421.0; 133780438.0; 133780566.0; 133780589.0; 133780673.0; 133780690.0; 133780757.0; 133780858.0; 133780925.0; 133780942.0; 133780970.0; 133781009.0; 133781093.0; 133781110.0; 133781129.0; 133781160.0; 133781180.0; 133781217.0; 133781234.0; 133781304.0; 133781319.0; 133781395.0; 133781449.0; 133781458.0; 133781478.0; 133781560.0; 133781595.0	+; +; +; +; +; +; +; +; +; +; +; +; +; +; +; +; +; +; +; +; +; +; +; +; +; +; +; +; +; +; +; +; +; +; +; +; +; +; +; +; +; +; +; +; +; +; +; +; +; +; +; +; +; +; +; +; +; +; +; +; +; +	GAACC; AGACA; AAACT; AGACA; AAACC; AAACA; AAACT; AAACC; AAACC; AAACT; AAACC; AGACT; AAACT; AAACA; AGACC; AAACT; GGACA; AAACC; AAACC; AAACC; GAACC; AAACC; AAACC; GGACT; AAACT; GAACC; GAACT; GAACT; AAACC; AAACC; GAACT; AAACC; AAACC; AAACC; AAACC; GAACT; AAACC; AGACC; GAACT; GAACT; AAACC; GAACT; AAACC; GAACT; AAACC; AAACC; GAACA; GAACT; AAACA; AAACT; AAACA; AAACT; AAACT; AAACT; AGACA; AAACT; GAACC; AAACT; GAACC; AGACT; AAACA; GGACC	No; No; No; No; No; No; No; No; No; No; No; No; No; No; No; No; No; No; No; No; No; No; No; No; No; No; No; No; No; No; No; No; No; No; No; No; No; No; No; No; No; No; No; No; No; No; No; No; No; No; No; No; No; No; No; No; No; No; No; No; No; No	Ensembl	3543	chr12:133758060-133781609:+	chr12	+	133758060	133781609	zinc finger protein 268 [Source:HGNC Symbol;Acc:HGNC:13061]	ASHG19AP1B13624247411	protein_coding	GCGAACCCTTCTGGCTGCAGATCTGGAGCATCCCTCGCGTCCTGTCACTTCCAGCGAGGC
ENST00000394081	-0.0183027	0.0893091	-0.0907996	0.928321	0.979842	-4.68177	not_sig	ENST00000394081	RARA	31; 108; 151; 171; 185; 305; 319; 513; 712; 739; 814; 918; 971; 988; 1003; 1016; 1041; 1126; 1171; 1204; 1209; 1348; 1363; 1372; 1573; 1588; 1601; 1733; 1835; 1879; 1902; 1950; 2012; 2061; 2083; 2113; 2157	5'UTR; 5'UTR; 5'UTR; 5'UTR; 5'UTR; 5'UTR; 5'UTR; CDS; CDS; CDS; CDS; CDS; CDS; CDS; CDS; CDS; CDS; CDS; CDS; CDS; CDS; CDS; CDS; CDS; CDS; CDS; CDS; 3'UTR; 3'UTR; 3'UTR; 3'UTR; 3'UTR; 3'UTR; 3'UTR; 3'UTR; 3'UTR; 3'UTR	2285	1...0GCCGCTGTACTCTGCCTCGGACGCCACGAGACTCTAGACGGGAGTCCCCTCGAGGTGAAGC62...2285; 1...77CCCGCCAGGCTTCCCTGGGAGAGCCGACGGACCCCCCCTCCCAGCACACACAACTTCCCTG139...2285; 1...120GCACACACAACTTCCCTGCTTTTCACCGGGACTGGCGGAGCGGCCGGCGGACTTAGACGCG182...2285; 1...140TTTCACCGGGACTGGCGGAGCGGCCGGCGGACTTAGACGCGGGGACTTCAGGGCAGGGGGC202...2285; 1...154GCGGAGCGGCCGGCGGACTTAGACGCGGGGACTTCAGGGCAGGGGGCGCCCCCTGCCCGGG216...2285; 1...274GCCGGCTGAGTGACGGGGGCGGCGCGCAGGACTTCCCAGCTCGGACCTCTTGCCTTCGAGG336...2285; 1...288GGGGGCGGCGCGCAGGACTTCCCAGCTCGGACCTCTTGCCTTCGAGGGGAAAGATGTACGA350...2285; 1...482CTTTGGAATGGCTCAAACCACTCCATTGAGACCCAGAGCAGCAGTTCTGAAGAGATAGTGC544...2285; 1...681ACATGGTGTACACGTGTCACCGGGACAAGAACTGCATCATCAACAAGGTGACCCGGAACCG743...2285; 1...708AGAACTGCATCATCAACAAGGTGACCCGGAACCGCTGCCAGTACTGCCGACTGCAGAAGTG770...2285; 1...783TGTCCAAGGAGTCTGTGAGAAACGACCGAAACAAGAAGAAGAAGGAGGTGCCCAAGCCCGA845...2285; 1...887ATTGAGAAGGTGCGCAAAGCGCACCAGGAAACCTTCCCTGCCCTCTGCCAGCTGGGCAAAT949...2285; 1...940GGGCAAATACACTACGAACAACAGCTCAGAACAACGTGTCTCTCTGGACATTGACCTCTGG1002...2285; 1...957ACAACAGCTCAGAACAACGTGTCTCTCTGGACATTGACCTCTGGGACAAGTTCAGTGAACT1019...2285; 1...972AACGTGTCTCTCTGGACATTGACCTCTGGGACAAGTTCAGTGAACTCTCCACCAAGTGCAT1034...2285; 1...985GGACATTGACCTCTGGGACAAGTTCAGTGAACTCTCCACCAAGTGCATCATTAAGACTGTG1047...2285; 1...1010AGTGAACTCTCCACCAAGTGCATCATTAAGACTGTGGAGTTCGCCAAGCAGCTGCCCGGCT1072...2285; 1...1095AGATCACCCTCCTCAAGGCTGCCTGCCTGGACATCCTGATCCTGCGGATCTGCACGCGGTA1157...2285; 1...1140GGATCTGCACGCGGTACACGCCCGAGCAGGACACCATGACCTTCTCGGACGGGCTGACCCT1202...2285; 1...1173CCATGACCTTCTCGGACGGGCTGACCCTGAACCGGACCCAGATGCACAACGCTGGCTTCGG1235...2285; 1...1178ACCTTCTCGGACGGGCTGACCCTGAACCGGACCCAGATGCACAACGCTGGCTTCGGCCCCC1240...2285; 1...1317CCATCTGCCTCATCTGCGGAGACCGCCAGGACCTGGAGCAGCCGGACCGGGTGGACATGCT1379...2285; 1...1332GCGGAGACCGCCAGGACCTGGAGCAGCCGGACCGGGTGGACATGCTGCAGGAGCCGCTGCT1394...2285; 1...1341GCCAGGACCTGGAGCAGCCGGACCGGGTGGACATGCTGCAGGAGCCGCTGCTGGAGGCGCT1403...2285; 1...1542TGCCGCCTCTCATCCAGGAAATGTTGGAGAACTCAGAGGGCCTGGACACTCTGAGCGGACA1604...2285; 1...1557AGGAAATGTTGGAGAACTCAGAGGGCCTGGACACTCTGAGCGGACAGCCGGGGGGTGGGGG1619...2285; 1...1570GAACTCAGAGGGCCTGGACACTCTGAGCGGACAGCCGGGGGGTGGGGGGCGGGACGGGGGT1632...2285; 1...1702CCACTCCCCGTGACCGCCCACGCCACATGGACACAGCCCTCGCCCTCCGCCCCGGCTTTTC1764...2285; 1...1804CCCCACCTGCCCTCCCGGGCAGTACTGGGGACCTTCCCTGGGGGACGGGGAGGGAGGAGGC1866...2285; 1...1848ACGGGGAGGGAGGAGGCAGCGACTCCTTGGACAGAGGCCTGGGCCCTCAGTGGACTGCCTG1910...2285; 1...1871TCCTTGGACAGAGGCCTGGGCCCTCAGTGGACTGCCTGCTCCCACAGCCTGGGCTGACGTC1933...2285; 1...1919CTGGGCTGACGTCAGAGGCCGAGGCCAGGAACTGAGTGAGGCCCCTGGTCCTGGGTCTCAG1981...2285; 1...1981ATGGGTCCTGGGGGCCTCGTGTTCATCAAGACACCCCTCTGCCCAGCTCACCACATCTTCA2043...2285; 1...2030ACCACATCTTCATCACCAGCAAACGCCAGGACTTGGCTCCCCCATCCTCAGAACTCACAAG2092...2285; 1...2052ACGCCAGGACTTGGCTCCCCCATCCTCAGAACTCACAAGCCATTGCTCCCCAGCTGGGGAA2114...2285; 1...2082ACTCACAAGCCATTGCTCCCCAGCTGGGGAACCTCAACCTCCCCCCTGCCTCGGTTGGTGA2144...2285; 1...2126CCTGCCTCGGTTGGTGACAGAGGGGGTGGGACAGGGGCGGGGGGTTCCCCCTGTACATACC2188...2285;	chr17:38498645-38498646_+; chr17:38498722-38498723_+; chr17:38498765-38498766_+; chr17:38498785-38498786_+; chr17:38498799-38498800_+; chr17:38498919-38498920_+; chr17:38498933-38498934_+; chr17:38504575-38504576_+; chr17:38506093-38506094_+; chr17:38506120-38506121_+; chr17:38508179-38508180_+; chr17:38508283-38508284_+; chr17:38508596-38508597_+; chr17:38508613-38508614_+; chr17:38508628-38508629_+; chr17:38508641-38508642_+; chr17:38508666-38508667_+; chr17:38508751-38508752_+; chr17:38510590-38510591_+; chr17:38510623-38510624_+; chr17:38510628-38510629_+; chr17:38511523-38511524_+; chr17:38511538-38511539_+; chr17:38511547-38511548_+; chr17:38512335-38512336_+; chr17:38512350-38512351_+; chr17:38512363-38512364_+; chr17:38512495-38512496_+; chr17:38512597-38512598_+; chr17:38512641-38512642_+; chr17:38512664-38512665_+; chr17:38512712-38512713_+; chr17:38512774-38512775_+; chr17:38512823-38512824_+; chr17:38512845-38512846_+; chr17:38512875-38512876_+; chr17:38512919-38512920_+	38498645.0; 38498722.0; 38498765.0; 38498785.0; 38498799.0; 38498919.0; 38498933.0; 38504575.0; 38506093.0; 38506120.0; 38508179.0; 38508283.0; 38508596.0; 38508613.0; 38508628.0; 38508641.0; 38508666.0; 38508751.0; 38510590.0; 38510623.0; 38510628.0; 38511523.0; 38511538.0; 38511547.0; 38512335.0; 38512350.0; 38512363.0; 38512495.0; 38512597.0; 38512641.0; 38512664.0; 38512712.0; 38512774.0; 38512823.0; 38512845.0; 38512875.0; 38512919.0	38498646.0; 38498723.0; 38498766.0; 38498786.0; 38498800.0; 38498920.0; 38498934.0; 38504576.0; 38506094.0; 38506121.0; 38508180.0; 38508284.0; 38508597.0; 38508614.0; 38508629.0; 38508642.0; 38508667.0; 38508752.0; 38510591.0; 38510624.0; 38510629.0; 38511524.0; 38511539.0; 38511548.0; 38512336.0; 38512351.0; 38512364.0; 38512496.0; 38512598.0; 38512642.0; 38512665.0; 38512713.0; 38512775.0; 38512824.0; 38512846.0; 38512876.0; 38512920.0	+; +; +; +; +; +; +; +; +; +; +; +; +; +; +; +; +; +; +; +; +; +; +; +; +; +; +; +; +; +; +; +; +; +; +; +; +	AGACT; GGACC; GGACT; GGACT; GGACT; GGACT; GGACC; AGACC; GAACT; GAACC; AAACA; AAACC; GAACA; GGACA; GGACA; GAACT; AGACT; GGACA; GGACA; GAACC; GGACC; GGACC; GGACC; GGACA; GAACT; GGACA; GGACA; GGACA; GGACC; GGACA; GGACT; GAACT; AGACA; GGACT; GAACT; GAACC; GGACA	No; No; No; No; No; No; No; No; No; No; Yes; No; Yes; Yes; Yes; No; No; No; Yes; No; No; No; No; Yes; No; Yes; Yes; No; No; Yes; No; No; No; No; No; No; No	Ensembl	2285	chr17:38498615-38513047:+	chr17	+	38498615	38513047	retinoic acid receptor alpha [Source:HGNC Symbol;Acc:HGNC:9864]	ASHG19AP1B10191330011	protein_coding	GTGGTGGATTTTTATAACCAGAACCGGGCCTGTTTGCTCCCAGAGAAGGGGCTCCCCGCC
ENST00000549091	0.0319402	-4.30067	0.0907463	0.928363	0.979842	-4.68177	not_sig	ENST00000549091	WDR90	1643; 1722; 1898; 1928; 2031; 2148; 2230; 2253; 2274; 2428; 2568; 2647; 2724; 2745; 2939; 2955; 3140; 3157; 3477; 4258; 4314; 4845; 4866; 4890; 4929; 4947; 4982; 5159; 5208; 5222; 5232; 5357; 5400; 5447	CDS; CDS; CDS; CDS; CDS; CDS; CDS; CDS; CDS; CDS; CDS; CDS; CDS; CDS; CDS; CDS; CDS; CDS; CDS; CDS; CDS; CDS; CDS; CDS; CDS; CDS; CDS; CDS; CDS; CDS; CDS; 3'UTR; 3'UTR; 3'UTR	5589	1...1612CAGGCCTTCCGGGTCACCTTTTTTGATGAAACCAGGATGGCGTCGTGCGGGCAGGGCAGTG1674...5589; 1...1691GTGGCGGGGTGCTGCGTTCCTGCCCCGTGGACTTAGGGGAGCACCACGCGCTGCAGTTCAC1753...5589; 1...1867CGGCATGCCCGCCGCCTGCTCCCCACACGGACTCCAGGCGGTCCCCACCCACAGAAGCAGA1929...5589; 1...1897ACTCCAGGCGGTCCCCACCCACAGAAGCAGACCTTCAGCTCAGGCCCCGGCATTGCCATCA1959...5589; 1...2000AGGACGGCTTCTTGCGGCTCTGGCCCCTGGACTTCTCCTCGGTGCTCCTGGAGGCAGAGCA2062...5589; 1...2117CCACCTCCTCGGGCCACCTGGGCTTCCTGGACACGCTGTCCCGGGTGTACCACATGCTGGC2179...5589; 1...2199GTTGGCCCTCGCCATGGAGCAGAGGCGGGGACAGCTGGCCACCGTGTCCCAGGACCGTACC2261...5589; 1...2222GGCGGGGACAGCTGGCCACCGTGTCCCAGGACCGTACCGTCCGCATCTGGGACCTGGCCAC2284...5589; 1...2243TGTCCCAGGACCGTACCGTCCGCATCTGGGACCTGGCCACCCTGCAGCAGCTATACGACTT2305...5589; 1...2397CAGCCTGGAGGCCGCTGAGGTCCTGGTGGAACACACGTGCCACCGAGGAGCTGTCACCGGC2459...5589; 1...2537CCCAGTGGCATGTCCTCCGAGTGGCAGCGGACATGGTATGCCCGGATGCCCCCGCGAGCCC2599...5589; 1...2616CAGGGATGGCCGCCTGCTGGCCTTTGTGGGACCCTCCAGGTGCACAGTGACAGTCATGGGC2678...5589; 1...2693AGCTGCTGCGAGTTGACATCGGCACTCTGGACCTGGCCAGCAGCCGCCTGGACTCAGCCAT2755...5589; 1...2714GCACTCTGGACCTGGCCAGCAGCCGCCTGGACTCAGCCATGGCTGTGTGCTTTGGCCCTGC2776...5589; 1...2908GCCCGCTTCCTGCTGATTGCCGCCGGCCGGACCATCAAGGTGTGGGACTACGCCACACAGG2970...5589; 1...2924TTGCCGCCGGCCGGACCATCAAGGTGTGGGACTACGCCACACAGGCCAGCCCAGGCCCCCA2986...5589; 1...3109AGCTTCCCCGGGGCCCCCCCAGCCTGCAAGACAGGCCCGGGCGCAGGACCGCTGGAGGACG3171...5589; 1...3126CCCAGCCTGCAAGACAGGCCCGGGCGCAGGACCGCTGGAGGACGCAGCGTCCAGGGCCAGC3188...5589; 1...3446ATGGGCGGGCCAACATGGTCTGGAGGCCGGACACAGGCTTCTTTGCCTACACGTGCGGCCG3508...5589; 1...4227AGGCGCCAGGTCCAGTTCTGTGTTCATGGAACACGAGCTGGTGCTGGACGGGGCTGTGGTG4289...5589; 1...4283TGGTGAGTGCCAGCTTCGATGACAGCGTGGACATGGGCGTCGTGGGCACCACGGCGGGCAC4345...5589; 1...4814CCATCTGTGTCACGTGCAAAGAGTGTGAAGACTTAGGGGTGGAGGGCACAGACCTATGGCT4876...5589; 1...4835AGTGTGAAGACTTAGGGGTGGAGGGCACAGACCTATGGCTGGCTGCCAGTGGGGACCAGCG4897...5589; 1...4859GCACAGACCTATGGCTGGCTGCCAGTGGGGACCAGCGGGTCAGCGTCTGGGCCTCCGACTG4921...5589; 1...4898TCAGCGTCTGGGCCTCCGACTGGCTGCGGAACCACTGTGAGCTTGTGGACTGGTTGAGTTT4960...5589; 1...4916ACTGGCTGCGGAACCACTGTGAGCTTGTGGACTGGTTGAGTTTCCCAATGCCTGCCACCAC4978...5589; 1...4951TTGAGTTTCCCAATGCCTGCCACCACGGAGACTCAGGGCCACCTGCCACCCTCCCTCGCTG5013...5589; 1...5128TTTGCCATGTCCCTGAGCCTGTCCCCCGGGACCCACCTCCTGGCTGTTGGCTTTGCTGAGT5190...5589; 1...5177GCTTTGCTGAGTGCATGCTGAGGCTGGTAGACTGTGCCATGGGGACTGCCCAAGACTTTGC5239...5589; 1...5191ATGCTGAGGCTGGTAGACTGTGCCATGGGGACTGCCCAAGACTTTGCCGGCCACGACAACG5253...5589; 1...5201TGGTAGACTGTGCCATGGGGACTGCCCAAGACTTTGCCGGCCACGACAACGCAGTGCACCT5263...5589; 1...5326GAGGTCCCCGGCCTCTGAGATGCAGCAGGGACTGTGGTGGTGGGCATCACGCCTGGTCATG5388...5589; 1...5369GCATCACGCCTGGTCATGCCAGGCACCTGGACACAGGCTTGGCAGAGGCGCCAGGTTGTCA5431...5589; 1...5416GCGCCAGGTTGTCAATGGCCTCATGCTGGGACAGGCCAGGATTCACGTAAATCGCCTGGAG5478...5589;	chr16:705142-705143_+; chr16:705380-705381_+; chr16:705660-705661_+; chr16:705690-705691_+; chr16:705862-705863_+; chr16:706391-706392_+; chr16:706473-706474_+; chr16:706496-706497_+; chr16:706517-706518_+; chr16:706865-706866_+; chr16:707764-707765_+; chr16:707843-707844_+; chr16:708210-708211_+; chr16:708231-708232_+; chr16:708605-708606_+; chr16:708621-708622_+; chr16:709122-709123_+; chr16:709257-709258_+; chr16:710708-710709_+; chr16:712693-712694_+; chr16:712749-712750_+; chr16:716461-716462_+; chr16:716482-716483_+; chr16:716506-716507_+; chr16:716545-716546_+; chr16:716563-716564_+; chr16:716672-716673_+; chr16:716961-716962_+; chr16:717452-717453_+; chr16:717466-717467_+; chr16:717476-717477_+; chr16:717601-717602_+; chr16:717644-717645_+; chr16:717691-717692_+	705142.0; 705380.0; 705660.0; 705690.0; 705862.0; 706391.0; 706473.0; 706496.0; 706517.0; 706865.0; 707764.0; 707843.0; 708210.0; 708231.0; 708605.0; 708621.0; 709122.0; 709257.0; 710708.0; 712693.0; 712749.0; 716461.0; 716482.0; 716506.0; 716545.0; 716563.0; 716672.0; 716961.0; 717452.0; 717466.0; 717476.0; 717601.0; 717644.0; 717691.0	705143.0; 705381.0; 705661.0; 705691.0; 705863.0; 706392.0; 706474.0; 706497.0; 706518.0; 706866.0; 707765.0; 707844.0; 708211.0; 708232.0; 708606.0; 708622.0; 709123.0; 709258.0; 710709.0; 712694.0; 712750.0; 716462.0; 716483.0; 716507.0; 716546.0; 716564.0; 716673.0; 716962.0; 717453.0; 717467.0; 717477.0; 717602.0; 717645.0; 717692.0	+; +; +; +; +; +; +; +; +; +; +; +; +; +; +; +; +; +; +; +; +; +; +; +; +; +; +; +; +; +; +; +; +; +	AAACC; GGACT; GGACT; AGACC; GGACT; GGACA; GGACA; GGACC; GGACC; GAACA; GGACA; GGACC; GGACC; GGACT; GGACC; GGACT; AGACA; GGACC; GGACA; GAACA; GGACA; AGACT; AGACC; GGACC; GAACC; GGACT; AGACT; GGACC; AGACT; GGACT; AGACT; GGACT; GGACA; GGACA	No; No; No; No; No; No; No; No; No; No; No; No; No; No; No; No; No; No; No; No; No; No; No; No; No; No; No; No; No; No; No; No; No; No	Ensembl	5589	chr16:699325-717833:+	chr16	+	699325	717833	WD repeat domain 90 [Source:HGNC Symbol;Acc:HGNC:26960]	ASHG19AP1B12923710411	protein_coding	AGTGGCCACAGGAGCAAGGTGAACGAGGTGGTCTTCAGCCCCGGGGAGTCCCACTGCGCC
ENST00000511392	-0.0202235	-1.7802	-0.0904335	0.928609	0.980015	-4.68177	not_sig	ENST00000511392	CDV3	90; 229; 308; 347; 355; 416; 427	5'UTR; CDS; CDS; CDS; CDS; CDS; CDS	554	1...59TAGTCTCTAAGCCCGTGAAAGAAAAAGAAAACTCTCGGTGGCAAGGTTGAAGTAGAAATGA121...554; 1...198TGAAAAGGAAGAAGACGATAATGAAAAGAGACAAGATCCAGGTGATAACTGGGAAGAAGGT260...554; 1...277ATGGAAAAATCTTCAGGTCCCTGGAATAAAACAGCTCCAGTACAAGCACCTCCTGCTCCAG339...554; 1...316GTACAAGCACCTCCTGCTCCAGTAATTGAAACCCCAGAACCAGCGATGACTAGTGGTGTGT378...554; 1...324ACCTCCTGCTCCAGTAATTGAAACCCCAGAACCAGCGATGACTAGTGGTGTGTATAGGCCT386...554; 1...385CCTGGGGCCAGGTTAACCACAACAAGGAAAACACCACAAGGACCACCAGAAATCTACAGTG447...554; 1...396GTTAACCACAACAAGGAAAACACCACAAGGACCACCAGAAATCTACAGTGATACACAGTTC458...554;	chr3:133293571-133293572_+; chr3:133302878-133302879_+; chr3:133302957-133302958_+; chr3:133305414-133305415_+; chr3:133305422-133305423_+; chr3:133305483-133305484_+; chr3:133305494-133305495_+	133293571.0; 133302878.0; 133302957.0; 133305414.0; 133305422.0; 133305483.0; 133305494.0	133293572.0; 133302879.0; 133302958.0; 133305415.0; 133305423.0; 133305484.0; 133305495.0	+; +; +; +; +; +; +	AAACT; AGACA; AAACA; AAACC; GAACC; AAACA; GGACC	No; No; No; No; No; No; No	Ensembl	554	chr3:133293482-133306060:+	chr3	+	133293482	133306060	CDV3 homolog [Source:HGNC Symbol;Acc:HGNC:26928]	ASHG19AP1B10504913511	protein_coding	TCCAGTAATTGAAACCCCAGAACCAGCGATGACTAGTGGTGTGTATAGGCCTCCTGGGGC
ENST00000524944	0.018471	-1.28323	0.0904273	0.928614	0.980015	-4.68177	not_sig	ENST00000524944	SCYL1	204; 240; 278; 1228; 1818; 1835; 1924; 1930; 1942; 1975; 2141; 2290; 2305; 2325; 2363; 2426; 2453; 2572; 2577; 2639	CDS; CDS; CDS; CDS; CDS; CDS; CDS; CDS; CDS; CDS; CDS; CDS; CDS; CDS; 3'UTR; 3'UTR; 3'UTR; 3'UTR; 3'UTR; 3'UTR	2715	1...173TATGATGTGAAGCCTGGCGCGGAAGAGCAGACCCAGGTGGCCAAAGCTGCCTTCAAGCGCT235...2715; 1...209GTGGCCAAAGCTGCCTTCAAGCGCTTCAAAACTCTACGGCACCCCAACATCCTGGCTTACA271...2715; 1...247GCACCCCAACATCCTGGCTTACATCGATGGACTGGAGACAGAAAAATGCCTCCACGTCGTG309...2715; 1...1197TCTTCCCCCACGTCGTACATGGCTTCCTGGACACCAACCCTGCCATCCGGGAGCAGACGGT1259...2715; 1...1787CGTTCGCACCCAACCACTGCCCCAACAGAAACCAACATTCCCCAAAGACCCACGCCTGAAG1849...2715; 1...1804TGCCCCAACAGAAACCAACATTCCCCAAAGACCCACGCCTGAAGGAGTTCCTGCCCCAGCC1866...2715; 1...1893CCTCAGGCCACTGGGAGACGCAGGAGGAGGACAAGGACACAGCAGAGGACAGCAGCACTGC1955...2715; 1...1899GCCACTGGGAGACGCAGGAGGAGGACAAGGACACAGCAGAGGACAGCAGCACTGCTGACAG1961...2715; 1...1911CGCAGGAGGAGGACAAGGACACAGCAGAGGACAGCAGCACTGCTGACAGATGGGACGACGA1973...2715; 1...1944GCAGCACTGCTGACAGATGGGACGACGAAGACTGGGGCAGCCTGGAGCAGGAGGCCGAGTC2006...2715; 1...2110GAGCAGCTGGGAAGCTGAGGGCTCCTGGGAACAGGGCTGGCAGGAGCCAAGCTCCCAGGAG2172...2715; 1...2259CTGCACGTCCCAGCACCCAGCCGAGGCCAGACTCTTGGGGTGAGGACAACTGGGAGGGCCT2321...2715; 1...2274CCCAGCCGAGGCCAGACTCTTGGGGTGAGGACAACTGGGAGGGCCTCGAGACTGACAGTCG2336...2715; 1...2294TGGGGTGAGGACAACTGGGAGGGCCTCGAGACTGACAGTCGTAAGTGCTTCCCCTGGGTGG2356...2715; 1...2332TCGTAAGTGCTTCCCCTGGGTGGGCTGAAGACTAGGGCTCCCCGACTAGCCCGCCCCTACA2394...2715; 1...2395CCCCCGGCAGGCACTGGCTGGAGAGCTGAGACCGGGGCTCCCCTTCCTGACGCCAGGACAG2457...2715; 1...2422GAGACCGGGGCTCCCCTTCCTGACGCCAGGACAGGTCAAGGCTGAGCTGGCCCGGAAGAAG2484...2715; 1...2541GCCCCATGAAGCTGGGAGCCCGGAAGCTGGACTGAACCGTGGCGGTGGCCCTTCCCGGCTG2603...2715; 1...2546ATGAAGCTGGGAGCCCGGAAGCTGGACTGAACCGTGGCGGTGGCCCTTCCCGGCTGCGGAG2608...2715; 1...2608GCCCGCCCCACAGATGTATTTATTGTACAAACCATGTGAGCCCGGCCGGCCCAGCCAGGCC2670...2715;	chr11:65293104-65293105_+; chr11:65293140-65293141_+; chr11:65293178-65293179_+; chr11:65300241-65300242_+; chr11:65304190-65304191_+; chr11:65304207-65304208_+; chr11:65304531-65304532_+; chr11:65304537-65304538_+; chr11:65304549-65304550_+; chr11:65304582-65304583_+; chr11:65305514-65305515_+; chr11:65305750-65305751_+; chr11:65305765-65305766_+; chr11:65305785-65305786_+; chr11:65305823-65305824_+; chr11:65305886-65305887_+; chr11:65305913-65305914_+; chr11:65306032-65306033_+; chr11:65306037-65306038_+; chr11:65306099-65306100_+	65293104.0; 65293140.0; 65293178.0; 65300241.0; 65304190.0; 65304207.0; 65304531.0; 65304537.0; 65304549.0; 65304582.0; 65305514.0; 65305750.0; 65305765.0; 65305785.0; 65305823.0; 65305886.0; 65305913.0; 65306032.0; 65306037.0; 65306099.0	65293105.0; 65293141.0; 65293179.0; 65300242.0; 65304191.0; 65304208.0; 65304532.0; 65304538.0; 65304550.0; 65304583.0; 65305515.0; 65305751.0; 65305766.0; 65305786.0; 65305824.0; 65305887.0; 65305914.0; 65306033.0; 65306038.0; 65306100.0	+; +; +; +; +; +; +; +; +; +; +; +; +; +; +; +; +; +; +; +	AGACC; AAACT; GGACT; GGACA; AAACC; AGACC; GGACA; GGACA; GGACA; AGACT; GAACA; AGACT; GGACA; AGACT; AGACT; AGACC; GGACA; GGACT; GAACC; AAACC	No; No; No; No; No; No; Yes; Yes; Yes; No; No; No; Yes; No; No; No; No; No; No; No	Ensembl	2715	chr11:65292592-65306175:+	chr11	+	65292592	65306175	SCY1 like pseudokinase 1 [Source:HGNC Symbol;Acc:HGNC:14372]	ASHG19AP1B10661731611	protein_coding	CTCGAGACTGACAGTCGTAAGTGCTTCCCCTGGGTGGGCTGAAGACTAGGGCTCCCCGAC
ENST00000307142	-0.0256427	-2.87037	-0.0902969	0.928716	0.980077	-4.68178	not_sig	ENST00000307142	SYNPO2	947; 1035; 1081; 1236; 1296; 1577; 1596; 1604; 1617; 1622; 1631; 1652; 1730; 1758; 1774; 1789; 1912; 1921; 1928; 1965; 2018; 2236; 2277; 2322; 2385; 2396; 2451; 2458; 2481; 2685; 2724; 2775; 2867; 3546; 3558; 3572; 3579; 3647; 3732; 3751	CDS; CDS; CDS; CDS; CDS; CDS; CDS; CDS; CDS; CDS; CDS; CDS; CDS; CDS; CDS; CDS; CDS; CDS; CDS; CDS; CDS; CDS; CDS; CDS; CDS; CDS; CDS; CDS; CDS; CDS; CDS; CDS; CDS; CDS; CDS; CDS; CDS; CDS; CDS; CDS	7295	1...916TAAATTCGATCCCTACTAATGAGAAAGCAGACCCTTTCCTGAGGTCCAGCAAGATAATCCA978...7295; 1...1004GATCCAGGAAAGTGAAGCAGGAGATGCGGGACTGCCCCGGGTGGAAGTGATCCTCGACTGC1066...7295; 1...1050GTGATCCTCGACTGCTCTGACAGGCAGAAGACAGAAGGGTGCAGGCTTCAGGCAGGAAAGG1112...7295; 1...1205AGATCCACGCTCGGAAAAAGATCACAGCAGACCTCACAAGCACCGAGCGCGGCATGCACGG1267...7295; 1...1265GCTCAGGAGGAGTGAAAGCCTGTCAGAAAAACAAGTGAAGGAAGCAAAATCTAAATGCAAA1327...7295; 1...1546CTGACGTTGACGACAACACACAAGTTGTGAACTTTGACTGGGATTCTGGACTGGTGGACAT1608...7295; 1...1565ACAAGTTGTGAACTTTGACTGGGATTCTGGACTGGTGGACATTGAAAAGAAACTGAACAGA1627...7295; 1...1573TGAACTTTGACTGGGATTCTGGACTGGTGGACATTGAAAAGAAACTGAACAGAGGGGACAA1635...7295; 1...1586GGATTCTGGACTGGTGGACATTGAAAAGAAACTGAACAGAGGGGACAAGATGGAGATGTTA1648...7295; 1...1591CTGGACTGGTGGACATTGAAAAGAAACTGAACAGAGGGGACAAGATGGAGATGTTACCAGA1653...7295; 1...1600TGGACATTGAAAAGAAACTGAACAGAGGGGACAAGATGGAGATGTTACCAGACACCACAGG1662...7295; 1...1621ACAGAGGGGACAAGATGGAGATGTTACCAGACACCACAGGCAAGGGAGCCCTCATGTTTGC1683...7295; 1...1699TGGATCAGATCACAGCCCAAAAAGAAGAGGACAAGGTAGGTGGAACGCCAAGCAGAGAACA1761...7295; 1...1727GGACAAGGTAGGTGGAACGCCAAGCAGAGAACAAGATGCTGCCCAGACCGATGGCCTGAGA1789...7295; 1...1743ACGCCAAGCAGAGAACAAGATGCTGCCCAGACCGATGGCCTGAGAACCACGACTTCTTACC1805...7295; 1...1758CAAGATGCTGCCCAGACCGATGGCCTGAGAACCACGACTTCTTACCAAAGAAAGGAGGAAG1820...7295; 1...1881CATGTTCCCCAACAGAATGGCTTCAGTGGGACATCTGAGACAGCAAACATCCAGAGGATGG1943...7295; 1...1890CAACAGAATGGCTTCAGTGGGACATCTGAGACAGCAAACATCCAGAGGATGGTCCCCATGA1952...7295; 1...1897ATGGCTTCAGTGGGACATCTGAGACAGCAAACATCCAGAGGATGGTCCCCATGAATAGAAC1959...7295; 1...1934GAGGATGGTCCCCATGAATAGAACGGCCAAACCCTTCCCAGGGTCTGTGAATCAGCCAGCT1996...7295; 1...1987AGCCAGCTACCCCCTTCTCGCCAACCCGAAACATGACGAGTCCCATTGCTGACTTTCCTGC2049...7295; 1...2205GATGAGAGGATCTCAGTGCCAGCAAAAAGAACAGGAATATTGCAGGAGGCCAAAAGGAGAA2267...7295; 1...2246GCAGGAGGCCAAAAGGAGAAGCACGACAAAACCCATGTTTACTTTTAAAGAGCCCAAAGTA2308...7295; 1...2291TAAAGAGCCCAAAGTAAGCCCAAATCCTGAACTCTTGTCACTCCTTCAAAATTCAGAAGGC2353...7295; 1...2354ACGGGGCACTGGAGCTGGAGGTGATTCCGGACCGGAAGAAGACTACCTCAGCTTGGGGGCA2416...7295; 1...2365GAGCTGGAGGTGATTCCGGACCGGAAGAAGACTACCTCAGCTTGGGGGCAGAGGCTTGTAA2427...7295; 1...2420TTGTAATTTCATGCAAAGCTCCTCTGCCAAACAAAAGACCCCTCCTCCTGTTGCTCCAAAA2482...7295; 1...2427TTCATGCAAAGCTCCTCTGCCAAACAAAAGACCCCTCCTCCTGTTGCTCCAAAACCTGCAG2489...7295; 1...2450ACAAAAGACCCCTCCTCCTGTTGCTCCAAAACCTGCAGTCAAGTCCTCATCCTCCCAACCA2512...7295; 1...2654TACTTTGAACGTGGCTGGTCCCTTCAAAGGACCACAAGCAGCAGTAGCCAGTCAGAATTAC2716...7295; 1...2693AGCAGTAGCCAGTCAGAATTACACACCCAAACCAACAGTTTCCACACCAACAGTCAATGCT2755...7295; 1...2744AGTCAATGCTGTTCAGCCTGGTGCAGTGGGACCATCCAATGAGCTTCCAGGAATGAGTGGG2806...7295; 1...2836CGAGAATGGAGAAGTATGTGGTCGATTCAGACACGGTGCAGGCCCACGCTGCTCGAGCTCA2898...7295; 1...3515ATACCAGCCTACTTATAGTTACTCTAGTAAACCAACCGATGGACTAGAGAAAGCAAACAAG3577...7295; 1...3527TTATAGTTACTCTAGTAAACCAACCGATGGACTAGAGAAAGCAAACAAGAGACCAACTCCT3589...7295; 1...3541GTAAACCAACCGATGGACTAGAGAAAGCAAACAAGAGACCAACTCCTTGGGAAGCAGCAGC3603...7295; 1...3548AACCGATGGACTAGAGAAAGCAAACAAGAGACCAACTCCTTGGGAAGCAGCAGCAAAGTCT3610...7295; 1...3616GTCTAGTGGATGATGCTTTCCAACCCAGAAACATCCAGGAATCCATTGTGGCAAATGTGGT3678...7295; 1...3701TCCAGGGCCTCCAGAGGATTGGAATGAAAGACTGTCCTATATTCCTCAAACCCAGAAGGCC3763...7295; 1...3720TGGAATGAAAGACTGTCCTATATTCCTCAAACCCAGAAGGCCTATATGGGCTCATGTGGAA3782...7295;	chr4:119948275-119948276_+; chr4:119948363-119948364_+; chr4:119948409-119948410_+; chr4:119948564-119948565_+; chr4:119951030-119951031_+; chr4:119951311-119951312_+; chr4:119951330-119951331_+; chr4:119951338-119951339_+; chr4:119951351-119951352_+; chr4:119951356-119951357_+; chr4:119951365-119951366_+; chr4:119951386-119951387_+; chr4:119951464-119951465_+; chr4:119951492-119951493_+; chr4:119951508-119951509_+; chr4:119951523-119951524_+; chr4:119951646-119951647_+; chr4:119951655-119951656_+; chr4:119951662-119951663_+; chr4:119951699-119951700_+; chr4:119951752-119951753_+; chr4:119951970-119951971_+; chr4:119952011-119952012_+; chr4:119952056-119952057_+; chr4:119952119-119952120_+; chr4:119952130-119952131_+; chr4:119952185-119952186_+; chr4:119952192-119952193_+; chr4:119952215-119952216_+; chr4:119952419-119952420_+; chr4:119952458-119952459_+; chr4:119952509-119952510_+; chr4:119952601-119952602_+; chr4:119978653-119978654_+; chr4:119978665-119978666_+; chr4:119978679-119978680_+; chr4:119978686-119978687_+; chr4:119978754-119978755_+; chr4:119978839-119978840_+; chr4:119978858-119978859_+	119948275.0; 119948363.0; 119948409.0; 119948564.0; 119951030.0; 119951311.0; 119951330.0; 119951338.0; 119951351.0; 119951356.0; 119951365.0; 119951386.0; 119951464.0; 119951492.0; 119951508.0; 119951523.0; 119951646.0; 119951655.0; 119951662.0; 119951699.0; 119951752.0; 119951970.0; 119952011.0; 119952056.0; 119952119.0; 119952130.0; 119952185.0; 119952192.0; 119952215.0; 119952419.0; 119952458.0; 119952509.0; 119952601.0; 119978653.0; 119978665.0; 119978679.0; 119978686.0; 119978754.0; 119978839.0; 119978858.0	119948276.0; 119948364.0; 119948410.0; 119948565.0; 119951031.0; 119951312.0; 119951331.0; 119951339.0; 119951352.0; 119951357.0; 119951366.0; 119951387.0; 119951465.0; 119951493.0; 119951509.0; 119951524.0; 119951647.0; 119951656.0; 119951663.0; 119951700.0; 119951753.0; 119951971.0; 119952012.0; 119952057.0; 119952120.0; 119952131.0; 119952186.0; 119952193.0; 119952216.0; 119952420.0; 119952459.0; 119952510.0; 119952602.0; 119978654.0; 119978666.0; 119978680.0; 119978687.0; 119978755.0; 119978840.0; 119978859.0	+; +; +; +; +; +; +; +; +; +; +; +; +; +; +; +; +; +; +; +; +; +; +; +; +; +; +; +; +; +; +; +; +; +; +; +; +; +; +; +	AGACC; GGACT; AGACA; AGACC; AAACA; GAACT; GGACT; GGACA; AAACT; GAACA; GGACA; AGACA; GGACA; GAACA; AGACC; GAACC; GGACA; AGACA; AAACA; AAACC; AAACA; GAACA; AAACC; GAACT; GGACC; AGACT; AAACA; AGACC; AAACC; GGACC; AAACC; GGACC; AGACA; AAACC; GGACT; AAACA; AGACC; AAACA; AGACT; AAACC	No; No; No; No; No; No; No; Yes; No; No; Yes; Yes; No; No; No; No; No; Yes; No; No; No; No; No; No; No; No; Yes; No; No; No; No; No; No; No; No; No; No; No; No; No	Ensembl	7295	chr4:119809996-119982402:+	chr4	+	119809996	119982402	synaptopodin 2 [Source:HGNC Symbol;Acc:HGNC:17732]	ASHG19AP1B10460039211	protein_coding	AGGCCAAAGTTCTCAGCCAAGAAAAGTGGTGTCACAATTCAGGAGAGTGGGCGCTCCCTT
ENST00000371157	0.0210592	4.30559	0.0901766	0.928811	0.980131	-4.68178	not_sig	ENST00000371157	STAG2	82; 290; 336; 421; 438; 477; 973; 1030; 1692; 1716; 1825; 1862; 1898; 2987; 3556; 3587; 3671; 3676; 3686; 5596; 5608; 5627	5'UTR; CDS; CDS; CDS; CDS; CDS; CDS; CDS; CDS; CDS; CDS; CDS; CDS; CDS; CDS; CDS; CDS; CDS; CDS; 3'UTR; 3'UTR; 3'UTR	5991	1...51GCCCCATCATCTCCAGCGCGTGGTGGGGGAACTGCTGGGGAAGGCGATTGGCATCGATCTC113...5991; 1...259ACTGATTTTAATCTACTACAGGAGTCAGAAACACATTTTTCTTCTGACACAGATTTTGAAG321...5991; 1...305ACACAGATTTTGAAGATATCGAAGGAAAAAACCAAAAGCAAGGCAAAGGCAAAACTTGTAA367...5991; 1...390AAAGGGCAAAGGTGGAAATGGAGGAGGAAAACCTCCTTCTGGTCCAAACCGAATGAATGGT452...5991; 1...407ATGGAGGAGGAAAACCTCCTTCTGGTCCAAACCGAATGAATGGTCATCACCAACAGAATGG469...5991; 1...446ATGGTCATCACCAACAGAATGGAGTGGAAAACATGATGTTGTTTGAAGTTGTTAAAATGGG508...5991; 1...942TCTTAGCATTAATATGGATAATACACAAAGACAATATGAAGCAGAACGGAATAAAATGATT1004...5991; 1...999GATTGGAAAACGAGCCAATGAGAGGCTAGAACTCCTGCTACAAAAGCGGAAAGAGCTTCAG1061...5991; 1...1661ATGCAGCATACCTTGTGGATAGCATGTGGGACTGTGCTACTGAGCTGCTGAAAGACTGGGA1723...5991; 1...1685TGTGGGACTGTGCTACTGAGCTGCTGAAAGACTGGGAATGTATGAATAGCTTGTTACTGGA1747...5991; 1...1794TCTGATTGAAATAATGCTTTGTACCATTAGACAAGCGGCTGAATGTCATCCTCCCGTGGGA1856...5991; 1...1831GCTGAATGTCATCCTCCCGTGGGAAGAGGGACAGGAAAAAGGGTGCTTACAGCAAAGGAGA1893...5991; 1...1867AAAAGGGTGCTTACAGCAAAGGAGAAGAAGACACAGTTGGATGATAGGACAAAAATCACTG1929...5991; 1...2956AGGCAGATAGACAAAATTCAGTGTGCTAAGACCCTTATTCTCAGTCTGCAACAGCTTTTTA3018...5991; 1...3525TAGTAGTGACAGTATGTGGTTAAGCAGAGAACAAACACTGCACACCCCTGTTATGATGCAG3587...5991; 1...3556CAAACACTGCACACCCCTGTTATGATGCAGACACCACAACTCACCTCCACTATTATGAGAG3618...5991; 1...3640GATAGCTTCATGAGTGTTTATCCAATGCAGACTGAACATCATCAAACACCTCTTGATTATA3702...5991; 1...3645CTTCATGAGTGTTTATCCAATGCAGACTGAACATCATCAAACACCTCTTGATTATAATCGG3707...5991; 1...3655GTTTATCCAATGCAGACTGAACATCATCAAACACCTCTTGATTATAATCGGCGTGGCACAA3717...5991; 1...5565GTTGTTTTACACACCACTGCATTAACTAGAACTGCTGAGAGGACTGTATATATGATTTTAA5627...5991; 1...5577ACCACTGCATTAACTAGAACTGCTGAGAGGACTGTATATATGATTTTAAACCTAAGTTGAT5639...5991; 1...5596CTGCTGAGAGGACTGTATATATGATTTTAAACCTAAGTTGATTTTTTTTCTCACTCTTGAA5658...5991;	chrX:123095649-123095650_+; chrX:123159699-123159700_+; chrX:123159745-123159746_+; chrX:123164872-123164873_+; chrX:123164889-123164890_+; chrX:123164928-123164929_+; chrX:123181273-123181274_+; chrX:123181330-123181331_+; chrX:123195113-123195114_+; chrX:123195137-123195138_+; chrX:123195675-123195676_+; chrX:123195712-123195713_+; chrX:123196775-123196776_+; chrX:123211884-123211885_+; chrX:123224467-123224468_+; chrX:123224498-123224499_+; chrX:123224582-123224583_+; chrX:123224587-123224588_+; chrX:123224597-123224598_+; chrX:123236111-123236112_+; chrX:123236123-123236124_+; chrX:123236142-123236143_+	123095649.0; 123159699.0; 123159745.0; 123164872.0; 123164889.0; 123164928.0; 123181273.0; 123181330.0; 123195113.0; 123195137.0; 123195675.0; 123195712.0; 123196775.0; 123211884.0; 123224467.0; 123224498.0; 123224582.0; 123224587.0; 123224597.0; 123236111.0; 123236123.0; 123236142.0	123095650.0; 123159700.0; 123159746.0; 123164873.0; 123164890.0; 123164929.0; 123181274.0; 123181331.0; 123195114.0; 123195138.0; 123195676.0; 123195713.0; 123196776.0; 123211885.0; 123224468.0; 123224499.0; 123224583.0; 123224588.0; 123224598.0; 123236112.0; 123236124.0; 123236143.0	+; +; +; +; +; +; +; +; +; +; +; +; +; +; +; +; +; +; +; +; +; +	GAACT; AAACA; AAACC; AAACC; AAACC; AAACA; AGACA; GAACT; GGACT; AGACT; AGACA; GGACA; AGACA; AGACC; GAACA; AGACA; AGACT; GAACA; AAACA; GAACT; GGACT; AAACC	No; Yes; No; No; No; Yes; Yes; No; No; No; No; No; No; No; No; Yes; No; Yes; No; No; No; No	Ensembl	5991	chrX:123095568-123236506:+	chrX	+	123095568	123236506	stromal antigen 2 [Source:HGNC Symbol;Acc:HGNC:11355]	ASHG19AP1B13011313311	protein_coding	AGGGAACAACATTCATGTGACGGGCCCCTCTGCTTCTCCCCCGCCCCATCATCTCCAGCG
ENST00000535020	-0.0436458	-4.07955	-0.0900964	0.928874	0.980142	-4.68178	not_sig	ENST00000535020	NAP1L1	73; 89; 98; 144; 156; 161; 230; 249; 313; 443; 470; 553; 626; 635; 915; 1033; 1418; 1467; 1634; 1671	CDS; CDS; CDS; CDS; CDS; CDS; CDS; CDS; CDS; CDS; CDS; CDS; CDS; CDS; CDS; CDS; 3'UTR; 3'UTR; 3'UTR; 3'UTR	1686	1...42CCGATATTTGGAGTTCTTACAACATGGCAGACATTGACAACAAAGAACAGTCTGAACTTGA104...1686; 1...58TTACAACATGGCAGACATTGACAACAAAGAACAGTCTGAACTTGATCAAGATTTGGATGAT120...1686; 1...67GGCAGACATTGACAACAAAGAACAGTCTGAACTTGATCAAGATTTGGATGATGTTGAAGAA129...1686; 1...113GATGATGTTGAAGAAGTAGAAGAAGAGGAAACTGGTGAAGAAACAAAACTCAAAGCACGTC175...1686; 1...125GAAGTAGAAGAAGAGGAAACTGGTGAAGAAACAAAACTCAAAGCACGTCAGCTAACTGTTC187...1686; 1...130AGAAGAAGAGGAAACTGGTGAAGAAACAAAACTCAAAGCACGTCAGCTAACTGTTCAGATG192...1686; 1...199TCCTCAGATTCTTGCAGCCCTTCAAGAAAGACTTGATGGTCTGGTAGAAACACCAACAGGA261...1686; 1...218CTTCAAGAAAGACTTGATGGTCTGGTAGAAACACCAACAGGATACATTGAAAGCCTGCCTA280...1686; 1...282TAGTTAAAAGACGAGTGAATGCTCTCAAAAACCTGCAAGTTAAATGTGCACAGATAGAAGC344...1686; 1...412GCGATTTGAAATTATTAATGCAATTTATGAACCTACGGAAGAAGAATGTGAATGGAAACCA474...1686; 1...439TGAACCTACGGAAGAAGAATGTGAATGGAAACCAGATGAAGAAGATGAGATTTCGGAGGAA501...1686; 1...522AAGATGAGAAAAAAGATGAAGAAAAAGAAGACCCCAAAGGAATTCCTGAATTTTGGTTAAC584...1686; 1...595TGTTGACTTGCTCAGTGATATGGTTCAGGAACACGATGAACCTATTCTGAAGCACTTGAAA657...1686; 1...604GCTCAGTGATATGGTTCAGGAACACGATGAACCTATTCTGAAGCACTTGAAAGATATTAAA666...1686; 1...884AAGAAGAAGCAGAAACACAAGGGACGTGGGACAGTTCGTACTGTGACTAAAACAGTTTCCA946...1686; 1...1002ATGATGATGCTGAAGCTATCCTTGCTGCAGACTTCGAAATTGGTCACTTTTTACGTGAGCG1064...1686; 1...1387CTATGTACATACTTCATGGATGCATTTTGAACTTTAATATAGGAAGGGGAAGAAGAAGGAG1449...1686; 1...1436AAGAAGAAGGAGATGAGGAAAATGATCCAGACTATGACCCAAAGGTGAGCAAAATTAGTGC1498...1686; 1...1603TTTGTTTTTTCAGTCCCACTGGCATTGTGAACAGTACACATAATTTCAGTGGACGTTTTTC1665...1686; 1...1640ACATAATTTCAGTGGACGTTTTTCTAAAAAACATTGTTTTTTGTT1686...1686;	chr12:76467991-76467992_-; chr12:76462767-76462768_-; chr12:76462758-76462759_-; chr12:76462712-76462713_-; chr12:76462700-76462701_-; chr12:76462695-76462696_-; chr12:76461191-76461192_-; chr12:76461172-76461173_-; chr12:76454017-76454018_-; chr12:76453628-76453629_-; chr12:76453601-76453602_-; chr12:76449882-76449883_-; chr12:76448867-76448868_-; chr12:76448858-76448859_-; chr12:76447050-76447051_-; chr12:76444401-76444402_-; chr12:76443041-76443042_-; chr12:76442992-76442993_-; chr12:76442825-76442826_-; chr12:76442788-76442789_-	76467991.0; 76462767.0; 76462758.0; 76462712.0; 76462700.0; 76462695.0; 76461191.0; 76461172.0; 76454017.0; 76453628.0; 76453601.0; 76449882.0; 76448867.0; 76448858.0; 76447050.0; 76444401.0; 76443041.0; 76442992.0; 76442825.0; 76442788.0	76467992.0; 76462768.0; 76462759.0; 76462713.0; 76462701.0; 76462696.0; 76461192.0; 76461173.0; 76454018.0; 76453629.0; 76453602.0; 76449883.0; 76448868.0; 76448859.0; 76447051.0; 76444402.0; 76443042.0; 76442993.0; 76442826.0; 76442789.0	-; -; -; -; -; -; -; -; -; -; -; -; -; -; -; -; -; -; -; -	AGACA; GAACA; GAACT; AAACT; AAACA; AAACT; AGACT; AAACA; AAACC; GAACC; AAACC; AGACC; GAACA; GAACC; GGACA; AGACT; GAACT; AGACT; GAACA; AAACA	No; Yes; No; No; Yes; No; No; No; No; No; No; No; Yes; No; No; No; No; No; No; No	Ensembl	1686	chr12:76442775-76478392:-	chr12	-	76442775	76478392	nucleosome assembly protein 1 like 1 [Source:HGNC Symbol;Acc:HGNC:7637]	ASHG19AP1B11157400311	protein_coding	AGATAGCTAAAGTAAGAGTTGGTGTTTTTGAATATCAAGTTTCTCTCCGTTAAAGTCTTT
ENST00000635031	-0.0367644	-1.92642	-0.0899826	0.928964	0.980142	-4.68178	not_sig	ENST00000635031	AC093323.3	49; 332; 1039; 1075; 1085; 1238; 1395; 1406; 1436; 1467; 1566; 1576; 1752; 1764; 1868; 1893; 1918; 1929	5'UTR; CDS; 3'UTR; 3'UTR; 3'UTR; 3'UTR; 3'UTR; 3'UTR; 3'UTR; 3'UTR; 3'UTR; 3'UTR; 3'UTR; 3'UTR; 3'UTR; 3'UTR; 3'UTR; 3'UTR	2045	1...18CGGTTCTCGCTTGCTGCGTGGCGGTAAAGGACCGCAGGTGTCGTAAAAGGGCCGCAGTGGC80...2045; 1...301TGAGCCCCGCGCCCCGCGCCGGCCGCGAGAACCTGGCCTCCCTGGAGCGCGAGCGCGCCCG363...2045; 1...1008CCACTTGTACTTTAGGTGGCCAACTGACGAACTGTGTTCACCTGATAAGGAGTCGTGGCTG1070...2045; 1...1044TTCACCTGATAAGGAGTCGTGGCTGCTTGGACAGGCTCAAACCAAGAGAGCCTTTCGTTTT1106...2045; 1...1054AAGGAGTCGTGGCTGCTTGGACAGGCTCAAACCAAGAGAGCCTTTCGTTTTGTCTCCCCTG1116...2045; 1...1207TTATTAATAGGCGCATTCAGTTTGGAAAAGACAGCTTTTCATTAATGTCCCACGTAAAGGA1269...2045; 1...1364CTGTTTTTTTATGCTTCCTGGAATTTGGGGACTCATGAGAGACTTGAGGTTAGAGTTCTGC1426...2045; 1...1375TGCTTCCTGGAATTTGGGGACTCATGAGAGACTTGAGGTTAGAGTTCTGCAAGTGAGAAGA1437...2045; 1...1405ACTTGAGGTTAGAGTTCTGCAAGTGAGAAGACACTACATGGTTGCAGCTGCCACATGAAGA1467...2045; 1...1436CACTACATGGTTGCAGCTGCCACATGAAGAACCCAAGCTCCTGTCAAAGTTGTGAATGCGA1498...2045; 1...1535CTTGAAGAGTGGCAGTGTGTGGATTTGAGGACCTCTGCAGACCATCAGATCAAAGGAGGGA1597...2045; 1...1545GGCAGTGTGTGGATTTGAGGACCTCTGCAGACCATCAGATCAAAGGAGGGAGAGCTGTTTT1607...2045; 1...1721GGGATGAGTTCTAGGTACATGTGTTTGCTGACTTTGGGGTAAACAACTTTGTTATAATACA1783...2045; 1...1733AGGTACATGTGTTTGCTGACTTTGGGGTAAACAACTTTGTTATAATACAGTCTCTGCCACA1795...2045; 1...1837AAAGCTTCAAGCTGGCCATGGGGGTCCCAAACAGTCATTCCAGGCTTAGATGATGACTAGC1899...2045; 1...1862CCCAAACAGTCATTCCAGGCTTAGATGATGACTAGCCTAGGTCATCAGAGCCCAGACTCCA1924...2045; 1...1887TGATGACTAGCCTAGGTCATCAGAGCCCAGACTCCACAGAGACTAAAATCAGAGCTCTGTC1949...2045; 1...1898CTAGGTCATCAGAGCCCAGACTCCACAGAGACTAAAATCAGAGCTCTGTCTTGTTATGATA1960...2045;	chr4:6675744-6675745_+; chr4:6676027-6676028_+; chr4:6676734-6676735_+; chr4:6676770-6676771_+; chr4:6676780-6676781_+; chr4:6676933-6676934_+; chr4:6677090-6677091_+; chr4:6677101-6677102_+; chr4:6677131-6677132_+; chr4:6677162-6677163_+; chr4:6677261-6677262_+; chr4:6677271-6677272_+; chr4:6677447-6677448_+; chr4:6677459-6677460_+; chr4:6677563-6677564_+; chr4:6677588-6677589_+; chr4:6677613-6677614_+; chr4:6677624-6677625_+	6675744.0; 6676027.0; 6676734.0; 6676770.0; 6676780.0; 6676933.0; 6677090.0; 6677101.0; 6677131.0; 6677162.0; 6677261.0; 6677271.0; 6677447.0; 6677459.0; 6677563.0; 6677588.0; 6677613.0; 6677624.0	6675745.0; 6676028.0; 6676735.0; 6676771.0; 6676781.0; 6676934.0; 6677091.0; 6677102.0; 6677132.0; 6677163.0; 6677262.0; 6677272.0; 6677448.0; 6677460.0; 6677564.0; 6677589.0; 6677614.0; 6677625.0	+; +; +; +; +; +; +; +; +; +; +; +; +; +; +; +; +; +	GGACC; GAACC; GAACT; GGACA; AAACC; AGACA; GGACT; AGACT; AGACA; GAACC; GGACC; AGACC; TGACT; AAACA; AAACA; TGACT; AGACT; AGACT	No; No; No; No; No; No; No; No; No; No; No; No; No; No; No; No; No; No	Ensembl	2045	chr4:6675696-6677740:+	chr4	+	6675696	6677740	Putative MORF4 family-associated protein 1-like protein UPP [Source:UniProtKB/Swiss-Prot;Acc:B2RBV5]	ASHG19AP1B11715092811	protein_coding	GATGATGAATTTCTCCCACTTGTACTTTAGGTGGCCAACTGACGAACTGTGTTCACCTGA
ENST00000436458	0.0184909	2.46993	0.0899639	0.928978	0.980142	-4.68178	not_sig	ENST00000436458	SIGLEC6	NA	NA	NA	NA	NA	NA	NA	NA	NA	NA	Ensembl	1713	chr19:52022984-52035057:-	chr19	-	52022984	52035057	sialic acid binding Ig like lectin 6 [Source:HGNC Symbol;Acc:HGNC:10875]	ASHG19AP1B11306818611	protein_coding	CCAGCTCAATGTCTCCTCCTTCAAAATCCTGCAAAACACCTCGTCCCTCCCTGTCCTGGA
ENST00000443427	-0.0205757	-0.801267	-0.089868	0.929054	0.980142	-4.68178	not_sig	ENST00000443427	ESR1	NA	NA	NA	NA	NA	NA	NA	NA	NA	NA	Ensembl	6357	chr6:152128454-152424409:+	chr6	+	152128454	152424409	estrogen receptor 1 [Source:HGNC Symbol;Acc:HGNC:3467]	ASHG19AP1B10006775411	protein_coding	TATCGGAGTCTGGCACGGGGCACATAAGGCAGCACATTAGAGAAAGCCGGCCCCTGGATC
ENST00000250572	-0.0221026	-3.2296	-0.089838	0.929078	0.980142	-4.68178	not_sig	ENST00000250572	ADGRE1	2631; 2763; 2793; 2885	3'UTR; 3'UTR; 3'UTR; 3'UTR	2939	1...2600CATGGAAATGAGGATCCCACCAGCCCCAGAACCCTCTGGGGAAGAATGTTGGGGGCGGTCT2662...2939; 1...2732GCAACTTCTTCAATTCCAGAGTTTCTGAGAACAGACCCAAATTCAATGGCATGACCAAGAA2794...2939; 1...2762ACAGACCCAAATTCAATGGCATGACCAAGAACACCTGGCTACCATTTTGTTTTCTCCTGCC2824...2939; 1...2854CCAGAGCCTATCATACGCCTGATACAGAGAACCTCTCAATAAATGATTTGTCGCCTGTCTG2916...2939;	chr19:6940162-6940163_+; chr19:6940294-6940295_+; chr19:6940324-6940325_+; chr19:6940416-6940417_+	6940162.0; 6940294.0; 6940324.0; 6940416.0	6940163.0; 6940295.0; 6940325.0; 6940417.0	+; +; +; +	GAACC; GAACA; GAACA; GAACC	No; No; No; No	Ensembl	2939	chr19:6887577-6940470:+	chr19	+	6887577	6940470	adhesion G protein-coupled receptor E1 [Source:HGNC Symbol;Acc:HGNC:3336]	ASHG19AP1B14257141411	protein_coding	CATGGCGTCTGGGGAGCTCACGATGGGCTGCGCCATCATCGCGGGCTTCCTGCACTACCT
ENST00000477853	0.0308781	0.310208	0.089832	0.929082	0.980142	-4.68178	not_sig	ENST00000477853	EMC1	250; 324; 376; 395; 413; 2432; 2519; 2634; 2706; 2723; 2785; 2864; 2875; 2985; 3028; 3034; 3141; 3173; 3222; 3227; 5193; 5623; 5629; 5635; 6160; 6298	CDS; CDS; CDS; CDS; CDS; CDS; CDS; CDS; CDS; CDS; CDS; CDS; CDS; CDS; 3'UTR; 3'UTR; 3'UTR; 3'UTR; 3'UTR; 3'UTR; 3'UTR; 3'UTR; 3'UTR; 3'UTR; 3'UTR; 3'UTR	6664	1...219AAGAATGTGATTGCAGCATTAAATTCCCGAACTGGGGAGATCTTGTGGCGCCATGTTGACA281...6664; 1...293AGGGGCTGTGGATGCCATGCTGCTGCACGGACAGGATGTGATCACTGTGTCCAATGGAGGC355...6664; 1...345AATGGAGGCCGAATCATGCGTTCCTGGGAGACTAACATCGGGGGCCTGAACTGGGAGATAA407...6664; 1...364GTTCCTGGGAGACTAACATCGGGGGCCTGAACTGGGAGATAACCCTGGACAGTGGCAGTTT426...6664; 1...382TCGGGGGCCTGAACTGGGAGATAACCCTGGACAGTGGCAGTTTCCAGGCACTTGGGCTGGT444...6664; 1...2401CAGAGAACTGGGTGGTGTACCAGTACTGGAACACCAAGGCTCGGCGCAACGAGTTTACCGT2463...6664; 1...2488AATACAACGCCACCGCCTTCAGCTCCCTGGACCGCCCCCAGCTGCCCCAGGTCCTCCAGCA2550...6664; 1...2603GGGCATCACCAGCCGACACCTGCTGATTGGACTACCTTCTGGAGCAATTCTTTCCCTTCCT2665...6664; 1...2675GGATCCCCGCCGCCCCGAGATCCCAACAGAACAAAGCAGAGAGGAGAACTTAATCCCGTAT2737...6664; 1...2692AGATCCCAACAGAACAAAGCAGAGAGGAGAACTTAATCCCGTATTCTCCAGATGTACAGAT2754...6664; 1...2754CACGCAGAGCGATTCATCAACTATAACCAGACAGTTTCTCGAATGCGAGGTATCTACACAG2816...6664; 1...2833CCACTTGTTTGGTTGTGGCCTATGGTTTGGACATTTACCAAACTCGAGTCTACCCATCCAA2895...6664; 1...2844GTTGTGGCCTATGGTTTGGACATTTACCAAACTCGAGTCTACCCATCCAAGCAGTTTGACG2906...6664; 1...2954CCTGGTTTTTGCCACCATGATCACTAAGAGACTGGCACAGGTGAAGCTCCTGAATCGGGCC3016...6664; 1...2997AAGCTCCTGAATCGGGCCTGGCGATAAAGAACAAAGACTGTGCCTAAAAGTGGAGAGCCAG3059...6664; 1...3003CTGAATCGGGCCTGGCGATAAAGAACAAAGACTGTGCCTAAAAGTGGAGAGCCAGGGGAGT3065...6664; 1...3110GTATGTGTGTGTGTCAGTGCTCAGCTAAGAACTGTAGGGAAGATGGATGACCTTCACGCAG3172...6664; 1...3142TGTAGGGAAGATGGATGACCTTCACGCAGAACTCCTTTTGGGATATACATGATGCAGAAAG3204...6664; 1...3191TGATGCAGAAAGGATCCTACATGGAGAGAGACAGAACTCTCTCAGCTGACACTCTCAGAGA3253...6664; 1...3196CAGAAAGGATCCTACATGGAGAGAGACAGAACTCTCTCAGCTGACACTCTCAGAGATTCCT3258...6664; 1...5162TACACTCAGTCTCCACTAATGGCTGCTGAGACTATGTTTCCTCTCTCAATTCTCTGATCTA5224...6664; 1...5592TGGGCAACAGAGTGAGACCCTGGCTCAAAAACAAAAACAAAAACTAGTTTGTTTTAGTATT5654...6664; 1...5598ACAGAGTGAGACCCTGGCTCAAAAACAAAAACAAAAACTAGTTTGTTTTAGTATTCATTAA5660...6664; 1...5604TGAGACCCTGGCTCAAAAACAAAAACAAAAACTAGTTTGTTTTAGTATTCATTAATTACGT5666...6664; 1...6129TGGCACAGTCATAGCTCACTGCAGCCTCGAACACCTGGGCTGAAGTGATCCTCCCTCCTTA6191...6664; 1...6267TACACAAAGTATCATCAGAATCATCCCAAGACTCATTTCCTGATTCCTAATTATTTAAAAT6329...6664;	chr1:19571411-19571412_-; chr1:19570447-19570448_-; chr1:19570153-19570154_-; chr1:19570134-19570135_-; chr1:19570116-19570117_-; chr1:19549314-19549315_-; chr1:19549227-19549228_-; chr1:19547337-19547338_-; chr1:19547265-19547266_-; chr1:19546183-19546184_-; chr1:19546121-19546122_-; chr1:19545956-19545957_-; chr1:19545945-19545946_-; chr1:19545835-19545836_-; chr1:19545792-19545793_-; chr1:19545786-19545787_-; chr1:19545679-19545680_-; chr1:19545647-19545648_-; chr1:19545598-19545599_-; chr1:19545593-19545594_-; chr1:19543627-19543628_-; chr1:19543197-19543198_-; chr1:19543191-19543192_-; chr1:19543185-19543186_-; chr1:19542660-19542661_-; chr1:19542522-19542523_-	19571411.0; 19570447.0; 19570153.0; 19570134.0; 19570116.0; 19549314.0; 19549227.0; 19547337.0; 19547265.0; 19546183.0; 19546121.0; 19545956.0; 19545945.0; 19545835.0; 19545792.0; 19545786.0; 19545679.0; 19545647.0; 19545598.0; 19545593.0; 19543627.0; 19543197.0; 19543191.0; 19543185.0; 19542660.0; 19542522.0	19571412.0; 19570448.0; 19570154.0; 19570135.0; 19570117.0; 19549315.0; 19549228.0; 19547338.0; 19547266.0; 19546184.0; 19546122.0; 19545957.0; 19545946.0; 19545836.0; 19545793.0; 19545787.0; 19545680.0; 19545648.0; 19545599.0; 19545594.0; 19543628.0; 19543198.0; 19543192.0; 19543186.0; 19542661.0; 19542523.0	-; -; -; -; -; -; -; -; -; -; -; -; -; -; -; -; -; -; -; -; -; -; -; -; -; -	GAACT; GGACA; AGACT; GAACT; GGACA; GAACA; GGACC; GGACT; GAACA; GAACT; AGACA; GGACA; AAACT; AGACT; GAACA; AGACT; GAACT; GAACT; AGACA; GAACT; AGACT; AAACA; AAACA; AAACT; GAACA; AGACT	No; Yes; No; No; Yes; No; No; No; No; No; Yes; No; No; No; No; No; No; No; No; No; No; No; No; No; No; No	Ensembl	6664	chr1:19542158-19578046:-	chr1	-	19542158	19578046	ER membrane protein complex subunit 1 [Source:HGNC Symbol;Acc:HGNC:28957]	ASHG19AP1B14108245111	protein_coding	CGGGACGGCGGTGGGTGGTGCATGCGCTCGCATCATGGCGGCTGAGTGGGCTTCTCGTTT
ENST00000371732	-0.0220977	-3.39428	-0.0897248	0.929167	0.980185	-4.68178	not_sig	ENST00000371732	CARD9	142; 173; 560; 617; 710; 773; 986; 1022; 1043; 1085; 1169; 1187; 1238; 1667; 1727; 1736; 1860; 1926; 2086; 2104	5'UTR; CDS; CDS; CDS; CDS; CDS; CDS; CDS; CDS; CDS; CDS; CDS; CDS; CDS; CDS; CDS; 3'UTR; 3'UTR; 3'UTR; 3'UTR	2123	1...111TGTGTCTGCAGTGCAGGTGGCTCCTGGAAGACCCTCAGCCTGCCTGCTGAGGCCATGTCGG173...2123; 1...142CCCTCAGCCTGCCTGCTGAGGCCATGTCGGACTACGAGAACGATGACGAGTGCTGGAGCGT204...2123; 1...529AGGTCATGAAGCTGCAGAAGAAGGTGCAGGACCTGACCGCGCTGCTGAGCTCCAAAGATGA591...2123; 1...586ATGACTTCATCAAGGAGCTGCGGGTGAAGGACAGCCTGCTGCGCAAGCACCAGGAGCGTGT648...2123; 1...679GCCGCGAGCTCAAGCGCTGCAAGGAGGAGAACTACGACCTGGCCATGCGCCTGGCGCACCA741...2123; 1...742GTGAGGAGAAGGGCGCCGCGCTCATGCGGAACCGTGACCTGCAGCTGGAGATTGACCAGCT804...2123; 1...955TGGAGGCCTCCGTCCAGGAGGGGAAGCTGGACAGGAGCAGCCCCTACATCCAGGTACTGGA1017...2123; 1...991GCAGCCCCTACATCCAGGTACTGGAGGAGGACTGGCGGCAGGCGCTGCGGGACCACCAGGA1053...2123; 1...1012TGGAGGAGGACTGGCGGCAGGCGCTGCGGGACCACCAGGAGCAGGCCAACACCATCTTCTC1074...2123; 1...1054AGGCCAACACCATCTTCTCCCTGCGCAAGGACCTCCGCCAGGGCGAGGCCCGACGCCTCCG1116...2123; 1...1138TCGAGCTGCAGTGCCTGGCACTACGTAAGGACTCCAAGATGTACAAGGACCGCATCGAGGC1200...2123; 1...1156CACTACGTAAGGACTCCAAGATGTACAAGGACCGCATCGAGGCCATCCTGCTGCAGATGGA1218...2123; 1...1207TGCAGATGGAGGAGGTCGCCATTGAGCGGGACCAGGCCATAGCCACGCGGGAGGAGCTGCA1269...2123; 1...1636AGCGGCGGCGCCTCAAAGAGAGTTTTGAGAACTACCGCAGGAAGCGCGCCCTCAGGAAGAT1698...2123; 1...1696TGCAGAAAGGATGGCGGCAGGGGGAGGAGGACCGGGAGAACACCACGGGCAGCGACAACAC1758...2123; 1...1705GATGGCGGCAGGGGGAGGAGGACCGGGAGAACACCACGGGCAGCGACAACACCGACACTGA1767...2123; 1...1829ACCCGGGGGTGCCGACGCCCTGGGGCGCAGACTTCCCCGAGCCGTCGCTGACTTGGCCTGG1891...2123; 1...1895GGAATCTGGTGCCCTGAAAGGCCCAGCCGGACTGCCGGGCATTGGGGCCGTTTGTTAAGCG1957...2123; 1...2055TACATGCATGCATTGTATTAGTGTTAGAAAACACAGCTGCGTAAATAAACAGCACGGGTGA2117...2123; 1...2073TAGTGTTAGAAAACACAGCTGCGTAAATAAACAGCACGGGTGACCCGCA2123...2123;	chr9:139267990-139267991_-; chr9:139266522-139266523_-; chr9:139265524-139265525_-; chr9:139265467-139265468_-; chr9:139265374-139265375_-; chr9:139265311-139265312_-; chr9:139264875-139264876_-; chr9:139264839-139264840_-; chr9:139264818-139264819_-; chr9:139264776-139264777_-; chr9:139264274-139264275_-; chr9:139264256-139264257_-; chr9:139264205-139264206_-; chr9:139258943-139258944_-; chr9:139258802-139258803_-; chr9:139258793-139258794_-; chr9:139258669-139258670_-; chr9:139258603-139258604_-; chr9:139258443-139258444_-; chr9:139258425-139258426_-	139267990.0; 139266522.0; 139265524.0; 139265467.0; 139265374.0; 139265311.0; 139264875.0; 139264839.0; 139264818.0; 139264776.0; 139264274.0; 139264256.0; 139264205.0; 139258943.0; 139258802.0; 139258793.0; 139258669.0; 139258603.0; 139258443.0; 139258425.0	139267991.0; 139266523.0; 139265525.0; 139265468.0; 139265375.0; 139265312.0; 139264876.0; 139264840.0; 139264819.0; 139264777.0; 139264275.0; 139264257.0; 139264206.0; 139258944.0; 139258803.0; 139258794.0; 139258670.0; 139258604.0; 139258444.0; 139258426.0	-; -; -; -; -; -; -; -; -; -; -; -; -; -; -; -; -; -; -; -	AGACC; GGACT; GGACC; GGACA; GAACT; GAACC; GGACA; GGACT; GGACC; GGACC; GGACT; GGACC; GGACC; GAACT; GGACC; GAACA; AGACT; GGACT; AAACA; AAACA	No; No; No; Yes; No; No; Yes; No; No; No; No; No; No; No; No; No; No; No; No; No	Ensembl	2123	chr9:139258408-139268133:-	chr9	-	139258408	139268133	caspase recruitment domain family member 9 [Source:HGNC Symbol;Acc:HGNC:16391]	ASHG19AP1B13273103011	protein_coding	ACAGCCCTTTGCAGCTCTGCACCAGGAGCAGGTTTTGCGGAACCCCCATGACGCAGGCCT
ENST00000263549	0.0261572	-2.8556	0.0896666	0.929213	0.980188	-4.68179	not_sig	ENST00000263549	PARP12	2831; 2871; 3055; 3061; 3072; 3640; 3669; 3693	CDS; CDS; 3'UTR; 3'UTR; 3'UTR; 3'UTR; 3'UTR; 3'UTR	3796	1...2800GGAGCAACGCCTTCTATGATAGCTGCGTGAACAGTGTGTCCGACCCCTCCATCTTTGTGAT2862...3796; 1...2840CGACCCCTCCATCTTTGTGATCTTTGAGAAACACCAGGTCTACCCAGAGTATGTCATCCAG2902...3796; 1...3024GGCTATTTGGGCCTTTCCTTTTCTTTTTAAACAGAAACTTTTAATGAACTGTTCTCTTAAC3086...3796; 1...3030TTGGGCCTTTCCTTTTCTTTTTAAACAGAAACTTTTAATGAACTGTTCTCTTAACATTGAC3092...3796; 1...3041CTTTTCTTTTTAAACAGAAACTTTTAATGAACTGTTCTCTTAACATTGACCTCTCAATGAA3103...3796; 1...3609AGGTGACCTGGAGGAGTAGCTTCCCCGAGGACCCCCAGGCTTGGCCTGTGATTGCGCAAAC3671...3796; 1...3638GACCCCCAGGCTTGGCCTGTGATTGCGCAAACCCACATTTCCTAAGCACACTGGACACCCT3700...3796; 1...3662GCGCAAACCCACATTTCCTAAGCACACTGGACACCCTTCGAGTGTGGGTTTTAACATCCCT3724...3796;	chr7:139724507-139724508_-; chr7:139724467-139724468_-; chr7:139724283-139724284_-; chr7:139724277-139724278_-; chr7:139724266-139724267_-; chr7:139723698-139723699_-; chr7:139723669-139723670_-; chr7:139723645-139723646_-	139724507.0; 139724467.0; 139724283.0; 139724277.0; 139724266.0; 139723698.0; 139723669.0; 139723645.0	139724508.0; 139724468.0; 139724284.0; 139724278.0; 139724267.0; 139723699.0; 139723670.0; 139723646.0	-; -; -; -; -; -; -; -	GAACA; AAACA; AAACA; AAACT; GAACT; GGACC; AAACC; GGACA	No; No; No; No; No; No; No; No	Ensembl	3796	chr7:139723544-139763521:-	chr7	-	139723544	139763521	poly(ADP-ribose) polymerase family member 12 [Source:HGNC Symbol;Acc:HGNC:21919]	ASHG19AP1B10014342211	protein_coding	GGTCCCTCAAACATCCAGGGAAGCCATTTTCAGGGACTAGGTACTGACCCCCGCGAGCCG
ENST00000399677	0.0173311	-1.4493	0.0895671	0.929291	0.980225	-4.68179	not_sig	ENST00000399677	PRSS41	NA	NA	NA	NA	NA	NA	NA	NA	NA	NA	Ensembl	1127	chr16:2848486-2855303:+	chr16	+	2848486	2855303	serine protease 41 [Source:HGNC Symbol;Acc:HGNC:30715]	ASHG19AP1B11052352011	protein_coding	CCTGCTGGATCAGATTCCGGCCCCTTTTGTCTCGTTTGCTAATAAATACGTGTGCATGTT
ENST00000559047	-0.0307286	-3.71805	-0.0894209	0.929406	0.9803	-4.68179	not_sig	ENST00000559047	FMN1	203; 231; 244; 266; 340; 876; 901; 2394; 2418; 2430; 2463; 2545; 2651; 2849; 2873; 2885; 2918; 3845; 3901; 3987; 4114; 4185; 4223	CDS; CDS; CDS; CDS; CDS; CDS; CDS; CDS; CDS; CDS; CDS; CDS; CDS; CDS; CDS; CDS; CDS; CDS; CDS; CDS; CDS; CDS; CDS	4260	1...172CATCATCAGCCTCAGCCAGGAGCCGGACGAACATCCAGGCGACATATTTTTCAAGCAGACT234...4260; 1...200GAACATCCAGGCGACATATTTTTCAAGCAGACTCCCACGAAAGACATTCTAACTGAGCTGT262...4260; 1...213ACATATTTTTCAAGCAGACTCCCACGAAAGACATTCTAACTGAGCTGTACAAACTCACAAC275...4260; 1...235CACGAAAGACATTCTAACTGAGCTGTACAAACTCACAACAGAGAGGGAGAGACTGCTAACC297...4260; 1...309CAGACCACATCCTGGGGATCACGATGGGGAACCAGGAGGGGAAGCTGCAAGAGCTGTCCGT371...4260; 1...845AGGCCGCCGAGCGGGCTGGAGCATCAGCAAACAGGTTTGTCTGAAAGTCACCAGGACCCTG907...4260; 1...870AGCAAACAGGTTTGTCTGAAAGTCACCAGGACCCTGAGAAGCATCCAGAGGCAGAAAAGGA932...4260; 1...2363ATTTCCACCGATGATGACTGCCCTCCAAAGACCTTCAGAAATGTGTGCGTCCAGACAGACA2425...4260; 1...2387CCAAAGACCTTCAGAAATGTGTGCGTCCAGACAGACAGAGAGACCTTCCTCAAGCCCTGTG2449...4260; 1...2399AGAAATGTGTGCGTCCAGACAGACAGAGAGACCTTCCTCAAGCCCTGTGAAAGTGAAAGCA2461...4260; 1...2432TTCCTCAAGCCCTGTGAAAGTGAAAGCAAGACAACCAGAAGTAATCAATTAGTACCCAAAA2494...4260; 1...2514GCCAGCTCTCACCCCCAAATGACCACAAAGACATCCATGCAGCACTCCAGCCAATGGAGGG2576...4260; 1...2620CATCCCTCCCCCTCCGCCCCTCCCCTCAGGACTTGGATCTTTGTCTCCCGCACCTCCAATG2682...4260; 1...2818AGGGCCTCCTCCTGCTCCACCACCCCCAGGACTTGCACCCCCACCTCCCCCTGGACTCTTC2880...4260; 1...2842CCCAGGACTTGCACCCCCACCTCCCCCTGGACTCTTCTTTGGACTTGGCTCTTCTTCCAGT2904...4260; 1...2854ACCCCCACCTCCCCCTGGACTCTTCTTTGGACTTGGCTCTTCTTCCAGTCAATGTCCTCGA2916...4260; 1...2887TGGCTCTTCTTCCAGTCAATGTCCTCGAAAACCAGCCATCGAGCCCAGTTGTCCCATGAAG2949...4260; 1...3814ACTGAAGAGGCAACTAGAAGCAAGTGAGAAACAGATGGTGGTGGTGTGCAAGGAGTCCCCA3876...4260; 1...3870CCCCAAAGGAGTATCTCCAGCCTTTCAAGGACAAACTAGAGGAGTTCTTCCAAAAAGCCAA3932...4260; 1...3956CACTTGGAGAATGCACAGAAAAGTTTTGAAACAACAGTACGATATTTTGGGATGAAGCCAA4018...4260; 1...4083TCAAGACAATTTGGAAACGGGAGAGTAAAAACATATCTAAAGAAAGATTGAAAATGGCTCA4145...4260; 1...4154AGCAAGTTGACTTCAGAGAAGAAAGTGGAGACAAAGAAAATCAATCCCACTGCTAGCCTGA4216...4260; 1...4192AATCAATCCCACTGCTAGCCTGAAAGAAAGACTGCGTCAGAAGGAAGCCAGTGTGACCACT4254...4260;	chr15:33446911-33446912_-; chr15:33446883-33446884_-; chr15:33446870-33446871_-; chr15:33446848-33446849_-; chr15:33446774-33446775_-; chr15:33446238-33446239_-; chr15:33446213-33446214_-; chr15:33261506-33261507_-; chr15:33261482-33261483_-; chr15:33261470-33261471_-; chr15:33261437-33261438_-; chr15:33261355-33261356_-; chr15:33261249-33261250_-; chr15:33261051-33261052_-; chr15:33261027-33261028_-; chr15:33261015-33261016_-; chr15:33260982-33260983_-; chr15:33149297-33149298_-; chr15:33149241-33149242_-; chr15:33091146-33091147_-; chr15:33091019-33091020_-; chr15:33069064-33069065_-; chr15:33066546-33066547_-	33446911.0; 33446883.0; 33446870.0; 33446848.0; 33446774.0; 33446238.0; 33446213.0; 33261506.0; 33261482.0; 33261470.0; 33261437.0; 33261355.0; 33261249.0; 33261051.0; 33261027.0; 33261015.0; 33260982.0; 33149297.0; 33149241.0; 33091146.0; 33091019.0; 33069064.0; 33066546.0	33446912.0; 33446884.0; 33446871.0; 33446849.0; 33446775.0; 33446239.0; 33446214.0; 33261507.0; 33261483.0; 33261471.0; 33261438.0; 33261356.0; 33261250.0; 33261052.0; 33261028.0; 33261016.0; 33260983.0; 33149298.0; 33149242.0; 33091147.0; 33091020.0; 33069065.0; 33066547.0	-; -; -; -; -; -; -; -; -; -; -; -; -; -; -; -; -; -; -; -; -; -; -	GAACA; AGACT; AGACA; AAACT; GAACC; AAACA; GGACC; AGACC; AGACA; AGACC; AGACA; AGACA; GGACT; GGACT; GGACT; GGACT; AAACC; AAACA; GGACA; AAACA; AAACA; AGACA; AGACT	Yes; No; Yes; No; No; No; No; No; Yes; No; No; Yes; No; No; No; No; No; No; Yes; Yes; Yes; Yes; No	Ensembl	4260	chr15:33066511-33447115:-	chr15	-	33066511	33447115	formin 1 [Source:HGNC Symbol;Acc:HGNC:3768]	ASHG19AP1B10254744311	protein_coding	AGGGAGAAGTCAAACAGGAGCGAATTGTACTTGGATCTCCATCCTGACCACAGCCTGACT
ENST00000378733	-0.018426	-2.29855	-0.0892344	0.929553	0.980364	-4.68179	not_sig	ENST00000378733	TMEM240	471; 493; 544; 593; 619; 624	CDS; CDS; 3'UTR; 3'UTR; 3'UTR; 3'UTR	718	1...440CGCACAGGCCCTTCGAGGAGGCCGCCGGGAACATGGTACACGTGAAGCAGAAACTCTACCA502...718; 1...462CGCCGGGAACATGGTACACGTGAAGCAGAAACTCTACCACAATGGCCACCCCAGCCCGCGG524...718; 1...513CAGCCCGCGGCACCTGTGAGCCGCACGGGGACTTACCGGGGCCACCGAGCCAACCGGCTGC575...718; 1...562CCAACCGGCTGCTGTACAGATGTAAAAGGGACCTCGTGGACGCCCGGGCCGGCGGGACTGG624...718; 1...588AGGGACCTCGTGGACGCCCGGGCCGGCGGGACTGGACAGCAGCCCTGGGCCCAGGTTGTCC650...718; 1...593CCTCGTGGACGCCCGGGCCGGCGGGACTGGACAGCAGCCCTGGGCCCAGGTTGTCCGGGGC655...718;	chr1:1470799-1470800_-; chr1:1470777-1470778_-; chr1:1470726-1470727_-; chr1:1470677-1470678_-; chr1:1470651-1470652_-; chr1:1470646-1470647_-	1470799.0; 1470777.0; 1470726.0; 1470677.0; 1470651.0; 1470646.0	1470800.0; 1470778.0; 1470727.0; 1470678.0; 1470652.0; 1470647.0	-; -; -; -; -; -	GAACA; AAACT; GGACT; GGACC; GGACT; GGACA	Yes; No; No; No; No; No	Ensembl	718	chr1:1470554-1475737:-	chr1	-	1470554	1475737	transmembrane protein 240 [Source:HGNC Symbol;Acc:HGNC:25186]	ASHG19AP1B11962895811	protein_coding	GGCCGGCCGGGAGAGTCCAGTGGAAGGTGCTGTCTCTTCTTTTTATAAAGGGGGTTGGGG
ENST00000268138	0.0206143	-1.44183	0.0891368	0.92963	0.980364	-4.68179	not_sig	ENST00000268138	TICRR	48; 74; 139; 328; 433; 445; 500; 961; 1059; 1065; 1100; 1112; 2773; 3174; 3459; 3492; 3580; 3678; 3687; 3730; 3841; 3852; 3897; 3941; 3953; 3975; 3986; 4034; 4115; 4193; 4216; 4266; 4339; 4360; 4382; 4517; 4581; 4700; 4726; 4759; 4776; 4820; 4840; 4952; 4958; 5025; 5088; 5106; 5133; 5143; 5155; 5227; 5269; 5282; 5347; 5365; 5402; 5676; 5698; 5743; 5790; 5817; 5830; 5844; 5881; 5890; 6253; 6275; 6444; 6504; 6559; 6568; 6625; 6703; 6716	5'UTR; 5'UTR; CDS; CDS; CDS; CDS; CDS; CDS; CDS; CDS; CDS; CDS; CDS; CDS; CDS; CDS; CDS; CDS; CDS; CDS; CDS; CDS; CDS; CDS; CDS; CDS; CDS; CDS; CDS; CDS; CDS; CDS; CDS; CDS; CDS; CDS; CDS; CDS; CDS; CDS; CDS; CDS; CDS; CDS; CDS; CDS; CDS; CDS; CDS; CDS; CDS; CDS; CDS; CDS; CDS; CDS; CDS; CDS; CDS; CDS; CDS; CDS; CDS; 3'UTR; 3'UTR; 3'UTR; 3'UTR; 3'UTR; 3'UTR; 3'UTR; 3'UTR; 3'UTR; 3'UTR; 3'UTR; 3'UTR	6775	1...17GTGAGTGGTGCTGTTTCCCTGAAGGAAGGGACTAAGGGACGGTGGCGCGGGCCCGGACCGG79...6775; 1...43AGGGACTAAGGGACGGTGGCGCGGGCCCGGACCGGGGCCCCGGGGCGGCGGCACGGCCGAT105...6775; 1...108CATGCTGTCACAAAGTAATGCTGCTGCTGGACACCGCGGGCGGCGCCGCCCGCCACAGCCG170...6775; 1...297TCCGCGAGCTGGGGTCCCGCTCGTGGGAGGACTTTGAGGAGGAGCTGGAGGCCAGGCTCGA359...6775; 1...402CGCACGGCGCCCTGATGGAGACGCTGCTAGACTACCAGTGGGACCGGCCCGAGATCACGTC464...6775; 1...414TGATGGAGACGCTGCTAGACTACCAGTGGGACCGGCCCGAGATCACGTCGCCCACGAAGCC476...6775; 1...469GAAGCCGATCCTGCGGAGCAGCGGGAGGAGACTGCTGGACGTGGAGAGCGAGGCCAAGGAG531...6775; 1...930TTTCAATGCTGCCAACTGATGCCACTTTAAACCGTTTGCTCTACAATTCTCCTGAGTATGA992...6775; 1...1028CCTGTTGAAGCAGGCAAAGAGATTCAAGAAACATGGACAGTCACCCTAGAGCCCTTGGCCA1090...6775; 1...1034GAAGCAGGCAAAGAGATTCAAGAAACATGGACAGTCACCCTAGAGCCCTTGGCCATGCATC1096...6775; 1...1069CACCCTAGAGCCCTTGGCCATGCATCAGAGACATTTTCAGAAACCAGTCAGAATTTTTCTA1131...6775; 1...1081CTTGGCCATGCATCAGAGACATTTTCAGAAACCAGTCAGAATTTTTCTAAAAGGCTCAGTG1143...6775; 1...2742AAGTGTCAAAGAGAGCTACGAAAAAAGAGAACTCTCACCCTGCTCCTCAGCAGCCTTCCCA2804...6775; 1...3143CCTCGAATCAAGCAGTTGTCATTTAGCAGGACACATTCTGCCTCCTTCTATTCTGTGTCTC3205...6775; 1...3428AGTCACCAGAAATCTCTGAGCTTTTCTAAAACTACACCAAGAAGGATCTCTCATACACCAC3490...6775; 1...3461ACACCAAGAAGGATCTCTCATACACCACAAACTCCGTTGTATACTCCAGAAAGGCTGCAGA3523...6775; 1...3549AGCAGGCAGCTTTTAAGGAGTCCTTAAAAGACTCCTCCTCACCCGGCCATGACTCACCATT3611...6775; 1...3647GCAGGAGAAGGTACCTCTCTTGAAACGAAGACACCAAGAACTCCTAAGAGGCAAGGTACTC3709...6775; 1...3656GGTACCTCTCTTGAAACGAAGACACCAAGAACTCCTAAGAGGCAAGGTACTCAGCCGCCTG3718...6775; 1...3699AAGGTACTCAGCCGCCTGGGTTTTTGCCAAACTGTACTTGGCCACATTCAGTGAATTCCAG3761...6775; 1...3810CCAGGAGAGAGTGTCTCACTCCCATCAGAGACCCTCTCAGAACACCTCCGAGAGCAGCAGC3872...6775; 1...3821TGTCTCACTCCCATCAGAGACCCTCTCAGAACACCTCCGAGAGCAGCAGCCTTCATGGGCA3883...6775; 1...3866GCAGCCTTCATGGGCACGCCTCAGAATCAAACACACCAACAGCCCCATGTCCTCAGAGCTG3928...6775; 1...3910CCATGTCCTCAGAGCTGCTCGGGCAGAGGAACCAGCCCAGAAACTAAAGGATAAAGCTATC3972...6775; 1...3922AGCTGCTCGGGCAGAGGAACCAGCCCAGAAACTAAAGGATAAAGCTATCAAAACTCCAAAA3984...6775; 1...3944GCCCAGAAACTAAAGGATAAAGCTATCAAAACTCCAAAAAGACCAGGGAATTCAACTGTGA4006...6775; 1...3955AAAGGATAAAGCTATCAAAACTCCAAAAAGACCAGGGAATTCAACTGTGACTTCTTCCCCA4017...6775; 1...4003GACTTCTTCCCCACCTGTTACGCCAAAGAAACTGTTTACCTCTCCTTTATGTGATGTCTCC4065...6775; 1...4084ATCTAAAATAGAGTGTCCTTCCCCAGGAGAACTGGATCAGAAAGAGCCCCAGATGTCACCC4146...6775; 1...4162CTCCTGCCCTGTTCCCTCAACTCCCCCTGAACTCTCACAGAGAGCTACATTGGACACCGTC4224...6775; 1...4185CCCCTGAACTCTCACAGAGAGCTACATTGGACACCGTCCCTCCTCCACCCCCTTCTAAAGT4247...6775; 1...4235CCTTCTAAAGTTGGGAAACGGTGTAGAAAGACCTCTGATCCCAGAAGGAGCATCGTGGAGT4297...6775; 1...4308CCTCCGCTACTCCTGGGGTTGGCACAGCTGACAGCCCAGCTGCCCCCACAGACTCTAGAGA4370...6775; 1...4329GCACAGCTGACAGCCCAGCTGCCCCCACAGACTCTAGAGATGACCAGAAGGGACTGAGCCT4391...6775; 1...4351CCCCACAGACTCTAGAGATGACCAGAAGGGACTGAGCCTCTCTCCTCAGTCTCCTCCTGAA4413...6775; 1...4486AGAGCATGTCACTCTCCTCAGTGAAGCCGAACACCATGGCATTGGTGACTTGAAAAGTAAC4548...6775; 1...4550TTATCAGTGGAAGAGGGTGAGGGGCTAAGGACAGCAGATGCTGAGAAGTCTTCTCTGTCTC4612...6775; 1...4669CCGTGACGTGCACTGTACCACAGATGGGAGACAGTGCCAGGCTTCGGCACAACTAGACAAC4731...6775; 1...4695GGAGACAGTGCCAGGCTTCGGCACAACTAGACAACCTGCCAGCATCAGCTTGGCATTCCAC4757...6775; 1...4728ACCTGCCAGCATCAGCTTGGCATTCCACAGACTCTGCCAGCCCACAGACCTATGAGGTTGA4790...6775; 1...4745TGGCATTCCACAGACTCTGCCAGCCCACAGACCTATGAGGTTGAGCTGGAGATGCAAGCTT4807...6775; 1...4789GCTGGAGATGCAAGCTTCTGGCCTTCCCAAACTTCGAATTAAGAAGATAGACCCCAGCTCT4851...6775; 1...4809GCCTTCCCAAACTTCGAATTAAGAAGATAGACCCCAGCTCTTCATTAGAGGCTGAGCCCCT4871...6775; 1...4921CATGCCCAGGGCCAGCAGGTCCTTAAGCAAACCTGAACCCACCTATGTGTCACCCCCCTGC4983...6775; 1...4927CAGGGCCAGCAGGTCCTTAAGCAAACCTGAACCCACCTATGTGTCACCCCCCTGCCCCCGC4989...6775; 1...4994CACAGCACACCTGGCAAGAGCAGGGGGCAAACCTACATCTGCCAGGCCTGTACCCCCACCC5056...6775; 1...5057GGCCCTTCTAGTACCCCCTCTCCATTTCAAACAGATGGGGTTCCTTGGACACCATCCCCCA5119...6775; 1...5075TCTCCATTTCAAACAGATGGGGTTCCTTGGACACCATCCCCCAAGCACAGTGGGAAGACAA5137...6775; 1...5102TGGACACCATCCCCCAAGCACAGTGGGAAGACAACTCCAGACATAATTAAAGACTGGCCCA5164...6775; 1...5112CCCCCAAGCACAGTGGGAAGACAACTCCAGACATAATTAAAGACTGGCCCAGGAGGAAGAG5174...6775; 1...5124GTGGGAAGACAACTCCAGACATAATTAAAGACTGGCCCAGGAGGAAGAGGGCGGTGGGCTG5186...6775; 1...5196CCTCTTCCGGGAGGGGCGAGGTCGGTGCAGACCTTCCTGGGAGCCTGTCACTGCTTGAGTC5258...6775; 1...5238GCCTGTCACTGCTTGAGTCAGAGGGCAAGGACCACGGCCTTGAACTCAGCATCCACAGGAC5300...6775; 1...5251TGAGTCAGAGGGCAAGGACCACGGCCTTGAACTCAGCATCCACAGGACGCCCATCTTGGAG5313...6775; 1...5316TTGAGCTCGAGGGAGTGTGCCAGCTCCCAGACCAGTCGCCTCCCAGGAACAGCATGCCTAA5378...6775; 1...5334GCCAGCTCCCAGACCAGTCGCCTCCCAGGAACAGCATGCCTAAGGCCGAGGAAGCCTCTTC5396...6775; 1...5371GCCTAAGGCCGAGGAAGCCTCTTCCTGGGGACAGTTTGGGTTGAGTTCCAGGAAGAGAGTC5433...6775; 1...5645ACCCAGTCTCCGCTGCTGTTCCAGGGGAAAACACCTTCCTCTCAGAGCAAAGACCCCAGAG5707...6775; 1...5667AGGGGAAAACACCTTCCTCTCAGAGCAAAGACCCCAGAGATGAGGATGTGGATGTTCTTCC5729...6775; 1...5712ATGTGGATGTTCTTCCCTCCACTGTAGAAGACTCTCCTTTCAGTCGCGCTTTCTCCAGGAG5774...6775; 1...5759GCTTTCTCCAGGAGGCGCCCCATCAGCAGAACTTATACACGGAAGAAGCTCATGGGAACCT5821...6775; 1...5786AGAACTTATACACGGAAGAAGCTCATGGGAACCTGGCTGGAGGACTTATAGCCACAAACAT5848...6775; 1...5799GGAAGAAGCTCATGGGAACCTGGCTGGAGGACTTATAGCCACAAACATTACTGAGCCCAAA5861...6775; 1...5813GGAACCTGGCTGGAGGACTTATAGCCACAAACATTACTGAGCCCAAAAGATCAAGGAGTCA5875...6775; 1...5850TGAGCCCAAAAGATCAAGGAGTCAGCCAGGACCCTGTGGACATAAAGAAGTTGGATGCCTG5912...6775; 1...5859AAGATCAAGGAGTCAGCCAGGACCCTGTGGACATAAAGAAGTTGGATGCCTGGTCCCAAGC5921...6775; 1...6222GGCTGCTGCGACACAGGCAGCGCTTTGTAAACTGTGAAGCCATATACGTGAAACTGAAGAG6284...6775; 1...6244CTTTGTAAACTGTGAAGCCATATACGTGAAACTGAAGAGTGCATTGGGCAGTGGAAGCTAT6306...6775; 1...6413GTGGCTTCTGGAGCAGCCACATTTTCAAGGACTGTCCAAGAGCCAGCCAGTTCAGGGCTCA6475...6775; 1...6473AGGCCTCACCCATTGCCCACTCCTGGGGAGACCATCACCTGGCTCATCGTTTCCACCAAGA6535...6775; 1...6528CCAAGAGTGCCCCACAGGAGTGCCCCACAGACCCGCTGGACCAGCCTGCTGCGGGTCCTGG6590...6775; 1...6537CCCCACAGGAGTGCCCCACAGACCCGCTGGACCAGCCTGCTGCGGGTCCTGGCCAGGGGTC6599...6775; 1...6594GGTCTGGCTAACGGTGAGGGCTGACTCTGAACTGTCTCTCAGTCTCCAGAAAGTGTTCAAG6656...6775; 1...6672TCTGATTCCTCCTATTGTCTTGTAAATCAAACTCTAAGTGAAAACTTCCCATTTGTCCCTT6734...6775; 1...6685ATTGTCTTGTAAATCAAACTCTAAGTGAAAACTTCCCATTTGTCCCTTCAAAGATTTTTTT6747...6775;	chr15:90118760-90118761_+; chr15:90118786-90118787_+; chr15:90118851-90118852_+; chr15:90119040-90119041_+; chr15:90119145-90119146_+; chr15:90119157-90119158_+; chr15:90119212-90119213_+; chr15:90126118-90126119_+; chr15:90127536-90127537_+; chr15:90127542-90127543_+; chr15:90127577-90127578_+; chr15:90127589-90127590_+; chr15:90150002-90150003_+; chr15:90162988-90162989_+; chr15:90166895-90166896_+; chr15:90166928-90166929_+; chr15:90167016-90167017_+; chr15:90167114-90167115_+; chr15:90167123-90167124_+; chr15:90167166-90167167_+; chr15:90167277-90167278_+; chr15:90167288-90167289_+; chr15:90167333-90167334_+; chr15:90167377-90167378_+; chr15:90167389-90167390_+; chr15:90167411-90167412_+; chr15:90167422-90167423_+; chr15:90167470-90167471_+; chr15:90167551-90167552_+; chr15:90167629-90167630_+; chr15:90167652-90167653_+; chr15:90167702-90167703_+; chr15:90167775-90167776_+; chr15:90167796-90167797_+; chr15:90167818-90167819_+; chr15:90167953-90167954_+; chr15:90168017-90168018_+; chr15:90168136-90168137_+; chr15:90168162-90168163_+; chr15:90168195-90168196_+; chr15:90168212-90168213_+; chr15:90168256-90168257_+; chr15:90168276-90168277_+; chr15:90168388-90168389_+; chr15:90168394-90168395_+; chr15:90168461-90168462_+; chr15:90168524-90168525_+; chr15:90168542-90168543_+; chr15:90168569-90168570_+; chr15:90168579-90168580_+; chr15:90168591-90168592_+; chr15:90168663-90168664_+; chr15:90168705-90168706_+; chr15:90168718-90168719_+; chr15:90168783-90168784_+; chr15:90168801-90168802_+; chr15:90168838-90168839_+; chr15:90169261-90169262_+; chr15:90169283-90169284_+; chr15:90170222-90170223_+; chr15:90170269-90170270_+; chr15:90170296-90170297_+; chr15:90170309-90170310_+; chr15:90170323-90170324_+; chr15:90170360-90170361_+; chr15:90170369-90170370_+; chr15:90170732-90170733_+; chr15:90170754-90170755_+; chr15:90170923-90170924_+; chr15:90170983-90170984_+; chr15:90171038-90171039_+; chr15:90171047-90171048_+; chr15:90171104-90171105_+; chr15:90171182-90171183_+; chr15:90171195-90171196_+	90118760.0; 90118786.0; 90118851.0; 90119040.0; 90119145.0; 90119157.0; 90119212.0; 90126118.0; 90127536.0; 90127542.0; 90127577.0; 90127589.0; 90150002.0; 90162988.0; 90166895.0; 90166928.0; 90167016.0; 90167114.0; 90167123.0; 90167166.0; 90167277.0; 90167288.0; 90167333.0; 90167377.0; 90167389.0; 90167411.0; 90167422.0; 90167470.0; 90167551.0; 90167629.0; 90167652.0; 90167702.0; 90167775.0; 90167796.0; 90167818.0; 90167953.0; 90168017.0; 90168136.0; 90168162.0; 90168195.0; 90168212.0; 90168256.0; 90168276.0; 90168388.0; 90168394.0; 90168461.0; 90168524.0; 90168542.0; 90168569.0; 90168579.0; 90168591.0; 90168663.0; 90168705.0; 90168718.0; 90168783.0; 90168801.0; 90168838.0; 90169261.0; 90169283.0; 90170222.0; 90170269.0; 90170296.0; 90170309.0; 90170323.0; 90170360.0; 90170369.0; 90170732.0; 90170754.0; 90170923.0; 90170983.0; 90171038.0; 90171047.0; 90171104.0; 90171182.0; 90171195.0	90118761.0; 90118787.0; 90118852.0; 90119041.0; 90119146.0; 90119158.0; 90119213.0; 90126119.0; 90127537.0; 90127543.0; 90127578.0; 90127590.0; 90150003.0; 90162989.0; 90166896.0; 90166929.0; 90167017.0; 90167115.0; 90167124.0; 90167167.0; 90167278.0; 90167289.0; 90167334.0; 90167378.0; 90167390.0; 90167412.0; 90167423.0; 90167471.0; 90167552.0; 90167630.0; 90167653.0; 90167703.0; 90167776.0; 90167797.0; 90167819.0; 90167954.0; 90168018.0; 90168137.0; 90168163.0; 90168196.0; 90168213.0; 90168257.0; 90168277.0; 90168389.0; 90168395.0; 90168462.0; 90168525.0; 90168543.0; 90168570.0; 90168580.0; 90168592.0; 90168664.0; 90168706.0; 90168719.0; 90168784.0; 90168802.0; 90168839.0; 90169262.0; 90169284.0; 90170223.0; 90170270.0; 90170297.0; 90170310.0; 90170324.0; 90170361.0; 90170370.0; 90170733.0; 90170755.0; 90170924.0; 90170984.0; 90171039.0; 90171048.0; 90171105.0; 90171183.0; 90171196.0	+; +; +; +; +; +; +; +; +; +; +; +; +; +; +; +; +; +; +; +; +; +; +; +; +; +; +; +; +; +; +; +; +; +; +; +; +; +; +; +; +; +; +; +; +; +; +; +; +; +; +; +; +; +; +; +; +; +; +; +; +; +; +; +; +; +; +; +; +; +; +; +; +; +; +	GGACT; GGACC; GGACA; GGACT; AGACT; GGACC; AGACT; AAACC; AAACA; GGACA; AGACA; AAACC; GAACT; GGACA; AAACT; AAACT; AGACT; AGACA; GAACT; AAACT; AGACC; GAACA; AAACA; GAACC; AAACT; AAACT; AGACC; AAACT; GAACT; GAACT; GGACA; AGACC; TGACA; AGACT; GGACT; GAACA; GGACA; AGACA; AGACA; AGACT; AGACC; AAACT; AGACC; AAACC; GAACC; AAACC; AAACA; GGACA; AGACA; AGACA; AGACT; AGACC; GGACC; GAACT; AGACC; GAACA; GGACA; AAACA; AGACC; AGACT; GAACT; GAACC; GGACT; AAACA; GGACC; GGACA; AAACT; AAACT; GGACT; AGACC; AGACC; GGACC; GAACT; AAACT; AAACT	No; No; Yes; No; No; No; No; No; Yes; No; Yes; No; No; No; No; No; No; No; No; No; No; No; No; No; No; No; No; No; No; No; No; No; No; No; No; No; No; No; No; No; No; No; No; No; No; No; No; Yes; No; No; No; No; No; No; No; Yes; Yes; No; No; No; No; No; No; No; No; No; No; No; No; No; No; No; No; No; No	Ensembl	6775	chr15:90118713-90171254:+	chr15	+	90118713	90171254	TOPBP1 interacting checkpoint and replication regulator [Source:HGNC Symbol;Acc:HGNC:28704]	ASHG19AP1B10028362911	protein_coding	AGTGGTGCTGTTTCCCTGAAGGAAGGGACTAAGGGACGGTGGCGCGGGCCCGGACCGGGG
ENST00000315962	-0.0204675	1.28522	-0.0891237	0.92964	0.980364	-4.68179	not_sig	ENST00000315962	TRIM55	274; 312	5'UTR; 5'UTR	2914	1...243CAATGTCCTCCACCGAGAGAAACGTAAAGGACACTTGATCACACAATCCCTGGAATAATAT305...2914; 1...281TCACACAATCCCTGGAATAATATCCAGGAAACACTTGCTGGAGCCACTCGCAGCACCCTTC343...2914;	chr8:67039404-67039405_+; chr8:67039442-67039443_+	67039404.0; 67039442.0	67039405.0; 67039443.0	+; +	GGACA; AAACA	No; No	Ensembl	2914	chr8:67039131-67087722:+	chr8	+	67039131	67087722	tripartite motif containing 55 [Source:HGNC Symbol;Acc:HGNC:14215]	ASHG19AP1B10435276411	protein_coding	GGAAACTAGTGCACCTGCAGCTACTTCTCAGATTGGATTTGAGGCTCCTCCCCTCCAGGG
ENST00000350375	-0.0195418	0.755251	-0.0891225	0.929641	0.980364	-4.68179	not_sig	ENST00000350375	POU1F1	NA	NA	NA	NA	NA	NA	NA	NA	NA	NA	Ensembl	1491	chr3:87308554-87325737:-	chr3	-	87308554	87325737	POU class 1 homeobox 1 [Source:HGNC Symbol;Acc:HGNC:9210]	ASHG19AP1B10041240011	protein_coding	ACTCTGATTTGGGGAGCAGCGGTTCTCCTTATTTTTCTACTCTCTTGTGGGAATGAGTTG
ENST00000320699	0.0204453	0.833183	0.0888251	0.929875	0.980529	-4.6818	not_sig	ENST00000320699	DUS3L	221; 233; 243; 256; 288; 417; 834; 872; 957; 981; 993; 1029; 1049	CDS; CDS; CDS; CDS; CDS; CDS; CDS; CDS; CDS; CDS; CDS; CDS; CDS	1355	1...190CAATTCCTGGAAGCCAAAGGGCAGGAGAAGACTTGCCGGGAAACCGAGCTGGACATCCGTG252...1355; 1...202GCCAAAGGGCAGGAGAAGACTTGCCGGGAAACCGAGCTGGACATCCGTGGCAAACTTTACC264...1355; 1...212AGGAGAAGACTTGCCGGGAAACCGAGCTGGACATCCGTGGCAAACTTTACCTGGCCCCCCT274...1355; 1...225CCGGGAAACCGAGCTGGACATCCGTGGCAAACTTTACCTGGCCCCCCTCACCACGTGTGGG287...1355; 1...257TTTACCTGGCCCCCCTCACCACGTGTGGGAACCTGCCCTTCCGACGGATCTGCAAGCGCTT319...1355; 1...386GGGCCCTACTCAAACGCCACCAGTGTGAGGACATCTTTGGCGTCCAGCTGGAGGGCGCCTT448...1355; 1...803CCAGCCCCATGCCCCTGTTCGGAAATGGGGACATCTTGTCATTTGAGGATGCCAACCGCGC865...1355; 1...841TCATTTGAGGATGCCAACCGCGCCATGCAGACTGGTGTCACCGGGATCATGATTGCCCGTG903...1355; 1...926TCACGGAGATCAAGGAGCAGCGGCACTGGGACATCTCGTCGTCCGAGCGCCTGGACATCCT988...1355; 1...950ACTGGGACATCTCGTCGTCCGAGCGCCTGGACATCCTGCGGGACTTCACCAACTACGGCCT1012...1355; 1...962CGTCGTCCGAGCGCCTGGACATCCTGCGGGACTTCACCAACTACGGCCTGGAGCACTGGGG1024...1355; 1...998CCAACTACGGCCTGGAGCACTGGGGCTCGGACACGCAGGGCGTGGAGAAGACCCGGCGCTT1060...1355; 1...1018TGGGGCTCGGACACGCAGGGCGTGGAGAAGACCCGGCGCTTTCTGCTCGAGTGGCTGTCCT1080...1355;	chr19:5790287-5790288_-; chr19:5790275-5790276_-; chr19:5788404-5788405_-; chr19:5788391-5788392_-; chr19:5788179-5788180_-; chr19:5788050-5788051_-; chr19:5786543-5786544_-; chr19:5786505-5786506_-; chr19:5785745-5785746_-; chr19:5785721-5785722_-; chr19:5785709-5785710_-; chr19:5785673-5785674_-; chr19:5785653-5785654_-	5790287.0; 5790275.0; 5788404.0; 5788391.0; 5788179.0; 5788050.0; 5786543.0; 5786505.0; 5785745.0; 5785721.0; 5785709.0; 5785673.0; 5785653.0	5790288.0; 5790276.0; 5788405.0; 5788392.0; 5788180.0; 5788051.0; 5786544.0; 5786506.0; 5785746.0; 5785722.0; 5785710.0; 5785674.0; 5785654.0	-; -; -; -; -; -; -; -; -; -; -; -; -	AGACT; AAACC; GGACA; AAACT; GAACC; GGACA; GGACA; AGACT; GGACA; GGACA; GGACT; GGACA; AGACC	No; No; No; No; No; Yes; No; No; No; No; No; No; No	Ensembl	1355	chr19:5785151-5791217:-	chr19	-	5785151	5791217	dihydrouridine synthase 3 like [Source:HGNC Symbol;Acc:HGNC:26920]	ASHG19AP1B13841151511	protein_coding	ACTTGCCGGGAAACCGAGCTGGACATCCGTGGCAAACTTTACCTGGCCCCCCTCACCACG
ENST00000317173	0.0237144	-1.93295	0.0886856	0.929985	0.980529	-4.6818	not_sig	ENST00000317173	MSRA	167; 224; 334; 374; 842; 865; 892	5'UTR; 5'UTR; CDS; CDS; CDS; CDS; CDS	1536	1...136GCCCCTGCCGCCCCCCGGTTCCGGCCGCGGACCCCACTCTCTGCCGTTCCGGCTGCGGCTC198...1536; 1...193GCTCCGCTGCCGGTAGCGCCGTCCCCCGGGACCACCCTTCGGCTGGCGCCCTCCCATGCTC255...1536; 1...303CCGTCCCGAGGATGGGCAACTCGGCCTCGAACATCGTCAGCCCCCAGGAGGCCTTGCCGGG365...1536; 1...343CCCCCAGGAGGCCTTGCCGGGCCGGAAGGAACAGACCCCTGTAGCGGCCAAACATCATGTC405...1536; 1...811CGGCCCCATCACTACCGACATCCGGGAGGGACAGACTTTCTACTATGCGGAAGACTACCAC873...1536; 1...834GGGAGGGACAGACTTTCTACTATGCGGAAGACTACCACCAGCAGTACCTGAGCAAGAACCC896...1536; 1...861AAGACTACCACCAGCAGTACCTGAGCAAGAACCCCAATGGCTACTGCGGCCTTGGGGGCAC923...1536;	chr8:9911944-9911945_+; chr8:9912001-9912002_+; chr8:9912111-9912112_+; chr8:9912151-9912152_+; chr8:10285707-10285708_+; chr8:10285730-10285731_+; chr8:10285757-10285758_+	9911944.0; 9912001.0; 9912111.0; 9912151.0; 10285707.0; 10285730.0; 10285757.0	9911945.0; 9912002.0; 9912112.0; 9912152.0; 10285708.0; 10285731.0; 10285758.0	+; +; +; +; +; +; +	GGACC; GGACC; GAACA; GAACA; GGACA; AGACT; GAACC	No; No; No; No; No; No; No	Ensembl	1536	chr8:9911778-10286401:+	chr8	+	9911778	10286401	methionine sulfoxide reductase A [Source:HGNC Symbol;Acc:HGNC:7377]	ASHG19AP1B10029034911	protein_coding	AGGAACACGCCCCCGGTGACAGCCGGTACGGCCCCGGGTTTGGGCAACCTCGATTACGGG
ENST00000302386	-0.0160025	0.372413	-0.088681	0.929989	0.980529	-4.6818	not_sig	ENST00000302386	GABARAP	519; 1228	CDS; 3'UTR	1634	1...488AGGGCGAGAAGATCCGAAAGAAATACCCGGACCGGGTGCCGGTGATAGTAGAAAAGGCTCC550...1634; 1...1197ACATCAATAAAGAGGAAACCACCAAGCTGAACTGAATTTTGCCTTGTGTTGCTCCCCTCGT1259...1634;	chr17:7145569-7145570_-; chr17:7143737-7143738_-	7145569.0; 7143737.0	7145570.0; 7143738.0	-; -	GGACC; GAACT	No; No	Ensembl	1634	chr17:7143333-7146089:-	chr17	-	7143333	7146089	GABA type A receptor-associated protein [Source:HGNC Symbol;Acc:HGNC:4067]	ASHG19AP1B10231795911	protein_coding	AAGAGGAAACCACCAAGCTGAACTGAATTTTGCCTTGTGTTGCTCCCCTCGTCCCGCTGA
ENST00000550857	-0.0189624	-0.378269	-0.0886523	0.930011	0.980529	-4.6818	not_sig	ENST00000550857	PTPRB	2538; 2543; 2615; 2653	CDS; CDS; CDS; CDS	5839	1...2507CCAATGGAGCAACAGATAGCCTGACGGTGAACTGGACTCCTGGTGGGGGAGACGTTGATTC2569...5839; 1...2512GGAGCAACAGATAGCCTGACGGTGAACTGGACTCCTGGTGGGGGAGACGTTGATTCCTACA2574...5839; 1...2584TTCAGGCACAGTCAAAAGGTTGACTCTCAGACTATTCCCAAGCACGTCTTTGAGCACACGT2646...5839; 1...2622CAAGCACGTCTTTGAGCACACGTTCCACAGACTGGAGGCCGGGGAGCAGTACCAGATCATG2684...5839;	chr12:70963654-70963655_-; chr12:70963649-70963650_-; chr12:70963577-70963578_-; chr12:70963539-70963540_-	70963654.0; 70963649.0; 70963577.0; 70963539.0	70963655.0; 70963650.0; 70963578.0; 70963540.0	-; -; -; -	GAACT; GGACT; AGACT; AGACT	No; No; No; No	Ensembl	5839	chr12:70915183-71003623:-	chr12	-	70915183	71003623	protein tyrosine phosphatase, receptor type B [Source:HGNC Symbol;Acc:HGNC:9665]	ASHG19AP1B14276888511	protein_coding	AGATGGCAGTGGGCAGAACATTCCCCCTGGCTGTCCTCCAGCTTCGTGTCAAACATGCCA
ENST00000427683	-0.0187921	0.221633	-0.0886484	0.930014	0.980529	-4.6818	not_sig	ENST00000427683	EFNA4	27; 41; 46; 51; 87; 160; 226; 604; 700; 710; 731; 787; 840; 848; 864; 970; 1022; 1027; 1038	5'UTR; 5'UTR; 5'UTR; 5'UTR; CDS; CDS; CDS; CDS; 3'UTR; 3'UTR; 3'UTR; 3'UTR; 3'UTR; 3'UTR; 3'UTR; 3'UTR; 3'UTR; 3'UTR; 3'UTR	1052	1...1CTCTCCTCGACTGTGAAGCGGGCCGGGACCTGCCAGGCCAGACCAAACCGGACCTCGG58...1052; 1...10TGTGAAGCGGGCCGGGACCTGCCAGGCCAGACCAAACCGGACCTCGGGGGCGATGCGGCTG72...1052; 1...15AGCGGGCCGGGACCTGCCAGGCCAGACCAAACCGGACCTCGGGGGCGATGCGGCTGCTGCC77...1052; 1...20GCCGGGACCTGCCAGGCCAGACCAAACCGGACCTCGGGGGCGATGCGGCTGCTGCCCCTGC82...1052; 1...56GGGGCGATGCGGCTGCTGCCCCTGCTGCGGACTGTCCTCTGGGCCGCGTTCCTCGGCTCCC118...1052; 1...129GCTCCAGCCTCCGCCACGTAGTCTACTGGAACTCCAGTAACCCCAGGTTGCTTCGAGGAGA191...1052; 1...195TGGTGGAGCTGGGCCTCAACGATTACCTAGACATTGTCTGCCCCCACTACGAAGGCCCAGG257...1052; 1...573CTGCTGCCTGCACTGGGGGTGCCAATTCAGACCGACAAGATGGAGCATTGATGGGGGAGAT635...1052; 1...669CCCTCATCACAGGCTAAAGAAGAGCAGTAGACAGCCCTGGACACTCTGAAGCAGAGGCAAG731...1052; 1...679AGGCTAAAGAAGAGCAGTAGACAGCCCTGGACACTCTGAAGCAGAGGCAAGACAAACACAG741...1052; 1...700CAGCCCTGGACACTCTGAAGCAGAGGCAAGACAAACACAGGCGCTTTGCAGGCTGCTCTGA762...1052; 1...756TCTGAGGGTCTCAGCCCATCCCCCAGGAGGACTGGGATTTGGTATGATCAAATCCTCAAGC818...1052; 1...809CCTCAAGCCAGCTGGGGGCCCAGGCTGAAGACCTGGGGACAGGTCGATTGCTGGACCAGGG871...1052; 1...817CAGCTGGGGGCCCAGGCTGAAGACCTGGGGACAGGTCGATTGCTGGACCAGGGCAAAGAAG879...1052; 1...833CTGAAGACCTGGGGACAGGTCGATTGCTGGACCAGGGCAAAGAAGAAGCCCTGCCATCTGT895...1052; 1...939GGATCACTCACTTGTCTTCTATGAAGACGGACTCTTCATGAGGTTGAATTTCATGCCAGTT1001...1052; 1...991ATGCCAGTTTGTATTTTTATAAGTATCTAGACCAAACCTTCAATAAACCACTCATCTTTT1053...1052; 1...996AGTTTGTATTTTTATAAGTATCTAGACCAAACCTTCAATAAACCACTCATCTTTT1052...1052; 1...1007TTATAAGTATCTAGACCAAACCTTCAATAAACCACTCATCTTTT1052...1052;	chr1:155036263-155036264_+; chr1:155036277-155036278_+; chr1:155036282-155036283_+; chr1:155036287-155036288_+; chr1:155036323-155036324_+; chr1:155036396-155036397_+; chr1:155039255-155039256_+; chr1:155041566-155041567_+; chr1:155041662-155041663_+; chr1:155041672-155041673_+; chr1:155041693-155041694_+; chr1:155041749-155041750_+; chr1:155041802-155041803_+; chr1:155041810-155041811_+; chr1:155041826-155041827_+; chr1:155041932-155041933_+; chr1:155041984-155041985_+; chr1:155041989-155041990_+; chr1:155042000-155042001_+	155036263.0; 155036277.0; 155036282.0; 155036287.0; 155036323.0; 155036396.0; 155039255.0; 155041566.0; 155041662.0; 155041672.0; 155041693.0; 155041749.0; 155041802.0; 155041810.0; 155041826.0; 155041932.0; 155041984.0; 155041989.0; 155042000.0	155036264.0; 155036278.0; 155036283.0; 155036288.0; 155036324.0; 155036397.0; 155039256.0; 155041567.0; 155041663.0; 155041673.0; 155041694.0; 155041750.0; 155041803.0; 155041811.0; 155041827.0; 155041933.0; 155041985.0; 155041990.0; 155042001.0	+; +; +; +; +; +; +; +; +; +; +; +; +; +; +; +; +; +; +	GGACC; AGACC; AAACC; GGACC; GGACT; GAACT; AGACA; AGACC; AGACA; GGACA; AGACA; GGACT; AGACC; GGACA; GGACC; GGACT; AGACC; AAACC; AAACC	No; No; No; No; No; No; Yes; No; No; No; No; No; No; Yes; No; No; No; No; No	Ensembl	1052	chr1:155036237-155042014:+	chr1	+	155036237	155042014	ephrin A4 [Source:HGNC Symbol;Acc:HGNC:3224]	ASHG19AP1B13037894211	protein_coding	AGGCTCCAGGTGTCTGTCTGCTGCAAGGAGAGGAGAGCCAGAGTCCTCCCAAGATCCCCT
ENST00000277905	0.0258638	-3.25467	0.0881906	0.930375	0.980842	-4.68181	not_sig	ENST00000277905	VAX1	256; 261	CDS; CDS	4494	1...225TTTGTTGTTGTTCTTGCCTATGTTCGGGAAACCAGACAAAATGGACGTTCGATGCCACTCG287...4494; 1...230TGTTGTTCTTGCCTATGTTCGGGAAACCAGACAAAATGGACGTTCGATGCCACTCGGACGC292...4494;	chr10:118897555-118897556_-; chr10:118897550-118897551_-	118897555.0; 118897550.0	118897556.0; 118897551.0	-; -	AAACC; AGACA	No; No	Ensembl	4494	chr10:118888032-118897812:-	chr10	-	118888032	118897812	ventral anterior homeobox 1 [Source:HGNC Symbol;Acc:HGNC:12660]	ASHG19AP1B11574104311	protein_coding	AGAGGACCGAGCTCGCCCGGCAGCTTAACCTCTCCGAGACCCAGGCAAATAGTGAAGAAA
ENST00000424142	-0.0187434	-0.663439	-0.08816	0.930399	0.980842	-4.68181	not_sig	ENST00000424142	C7orf49	97; 289; 297; 351; 407; 422; 560; 575; 591; 659; 772; 782; 919; 931; 956; 1074; 1120; 1264; 1273; 1486; 1499; 1578; 1595; 1604; 1659	5'UTR; 5'UTR; 5'UTR; 5'UTR; 5'UTR; 5'UTR; 5'UTR; 5'UTR; 5'UTR; CDS; CDS; CDS; 3'UTR; 3'UTR; 3'UTR; 3'UTR; 3'UTR; 3'UTR; 3'UTR; 3'UTR; 3'UTR; 3'UTR; 3'UTR; 3'UTR; 3'UTR	1738	1...66TAAGAAGGGGCACGAGAGCCGGAGACGGGAACCTGAGAGCAGGGAAGCCAGTAGCCGGCCG128...1738; 1...258ACAGGAATCAAAGATCAACTCCCACTGAGGACAAATGGACCTGTAATTCCGGGTGTGACGA320...1738; 1...266CAAAGATCAACTCCCACTGAGGACAAATGGACCTGTAATTCCGGGTGTGACGAGAGAACGA328...1738; 1...320AGAACGAGATTTACCTTCCTGAATTAAAAAACAGGTCATTAAGCTTGGGCCCTGACTCTTC382...1738; 1...376TCTTCTTTGTGAGAAGGTACAGAGATGGAAACCTTACAATCCGAGACTAAAACGAGGGTCC438...1738; 1...391GGTACAGAGATGGAAACCTTACAATCCGAGACTAAAACGAGGGTCCTTCCCTCATGGCTGA453...1738; 1...529GCAGCAAGGTGCGACAGCTCTGGTCAGAAGACTCCTGCGAATCTGACTCCCTGCGACAAGG591...1738; 1...544AGCTCTGGTCAGAAGACTCCTGCGAATCTGACTCCCTGCGACAAGGACTGTGTACTGCATG606...1738; 1...560CTCCTGCGAATCTGACTCCCTGCGACAAGGACTGTGTACTGCATGAATGAGGCTGAGATAG622...1738; 1...628TGCTCTGGGAATCCTGATTGAGAGCCGCAAACAGGAAAAGGCCTGCGAGCAGCCGGCCCTG690...1738; 1...741CAAGTTCTGGGAGCAGCAGTGAGGAAGAGGACAGTGGGAAACAGGCACTGGCTCCAGGCCT803...1738; 1...751GAGCAGCAGTGAGGAAGAGGACAGTGGGAAACAGGCACTGGCTCCAGGCCTCAGCCCTTCC813...1738; 1...888TCCGGGAGATCTTTTTCAGCTAGGGCATAAACTGTGCACTGAACTGTCTGCCGAGAGCAGC950...1738; 1...900TTTTCAGCTAGGGCATAAACTGTGCACTGAACTGTCTGCCGAGAGCAGCTGGAGGACAGCT962...1738; 1...925ACTGAACTGTCTGCCGAGAGCAGCTGGAGGACAGCTGAGCTTCCACTGGTGCTGCTGGGCC987...1738; 1...1043GCAGATTCACCTCAGGCCAGAAGCCCCTGGACACTCCGGGCCTTGGGGCTGCCGTTCTGAG1105...1738; 1...1089GGCTGCCGTTCTGAGTGTGCGGAAGGCAGGACTCAAAATGAGATCCCATTTGACTCCCTCT1151...1738; 1...1233TGATGTCATGTGGTGGTCCAACTTACTGGAACCAAAGAGACAGTACTTTGCAAAGAAAAGG1295...1738; 1...1242GTGGTGGTCCAACTTACTGGAACCAAAGAGACAGTACTTTGCAAAGAAAAGGATCACTGCC1304...1738; 1...1455TGTCTGGGAGGTTGAGGCCACAGTGTATAGACTGGTAAGCCAGACAGGCCTCCTCCCGCAA1517...1738; 1...1468GAGGCCACAGTGTATAGACTGGTAAGCCAGACAGGCCTCCTCCCGCAAGCTGCTACCTTGC1530...1738; 1...1547CCCCGGGCAGCTAGCTATAAAGCAAGAGGGACAGGAGCCCAGAAGAGACACTGAGGACAAG1609...1738; 1...1564TAAAGCAAGAGGGACAGGAGCCCAGAAGAGACACTGAGGACAAGAGATCACACCAGAGTAC1626...1738; 1...1573AGGGACAGGAGCCCAGAAGAGACACTGAGGACAAGAGATCACACCAGAGTACATGTCTCTG1635...1738; 1...1628TCTCTGCCTCTGTTTTCAGTGTGGCTTTGGACAGGAATATATGAATAAATCACTGCCATAC1690...1738;	chr7:134855315-134855316_-; chr7:134853785-134853786_-; chr7:134853777-134853778_-; chr7:134853723-134853724_-; chr7:134853667-134853668_-; chr7:134853652-134853653_-; chr7:134853514-134853515_-; chr7:134852558-134852559_-; chr7:134852542-134852543_-; chr7:134851614-134851615_-; chr7:134851501-134851502_-; chr7:134851491-134851492_-; chr7:134851354-134851355_-; chr7:134851342-134851343_-; chr7:134851317-134851318_-; chr7:134851199-134851200_-; chr7:134851153-134851154_-; chr7:134851009-134851010_-; chr7:134851000-134851001_-; chr7:134850787-134850788_-; chr7:134850774-134850775_-; chr7:134850695-134850696_-; chr7:134850678-134850679_-; chr7:134850669-134850670_-; chr7:134850614-134850615_-	134855315.0; 134853785.0; 134853777.0; 134853723.0; 134853667.0; 134853652.0; 134853514.0; 134852558.0; 134852542.0; 134851614.0; 134851501.0; 134851491.0; 134851354.0; 134851342.0; 134851317.0; 134851199.0; 134851153.0; 134851009.0; 134851000.0; 134850787.0; 134850774.0; 134850695.0; 134850678.0; 134850669.0; 134850614.0	134855316.0; 134853786.0; 134853778.0; 134853724.0; 134853668.0; 134853653.0; 134853515.0; 134852559.0; 134852543.0; 134851615.0; 134851502.0; 134851492.0; 134851355.0; 134851343.0; 134851318.0; 134851200.0; 134851154.0; 134851010.0; 134851001.0; 134850788.0; 134850775.0; 134850696.0; 134850679.0; 134850670.0; 134850615.0	-; -; -; -; -; -; -; -; -; -; -; -; -; -; -; -; -; -; -; -; -; -; -; -; -	GAACC; GGACA; GGACC; AAACA; AAACC; AGACT; AGACT; TGACT; GGACT; AAACA; GGACA; AAACA; AAACT; GAACT; GGACA; GGACA; GGACT; GAACC; AGACA; AGACT; AGACA; GGACA; AGACA; GGACA; GGACA	No; No; No; No; No; No; No; No; No; Yes; Yes; No; No; No; No; No; No; No; No; No; No; Yes; No; Yes; No	Ensembl	1738	chr7:134850537-134855413:-	chr7	-	134850537	134855413	chromosome 7 open reading frame 49 [Source:HGNC Symbol;Acc:HGNC:22432]	ASHG19AP1B10027356911	protein_coding	AACCGCTTGGAATTTGCCTCCCGGCTCCGCTCTGGAAGCTAAGAAGGGGCACGAGAGCCG
ENST00000294435	-0.0202648	-2.07916	-0.0879333	0.930577	0.980935	-4.68181	not_sig	ENST00000294435	RBP7	507; 512; 545; 604; 622	3'UTR; 3'UTR; 3'UTR; 3'UTR; 3'UTR	636	1...476GCTGCAGCTTTATGCCAAATTATATTGCAGACTGAACAGACGTTTATCTATCCCATTTGGC538...636; 1...481AGCTTTATGCCAAATTATATTGCAGACTGAACAGACGTTTATCTATCCCATTTGGCGACGA543...636; 1...514GACGTTTATCTATCCCATTTGGCGACGAGGACTCGTGGCTGGAGAGAGCCACACAGCGTGT576...636; 1...573GTAACCTGAAGTCATCTAGATTATGGGGAAACTGCTCAGCTTCAATAAACCTGTCCAAATG635...636; 1...591GATTATGGGGAAACTGCTCAGCTTCAATAAACCTGTCCAAATGA636...636;	chr1:10075949-10075950_+; chr1:10075954-10075955_+; chr1:10075987-10075988_+; chr1:10076046-10076047_+; chr1:10076064-10076065_+	10075949.0; 10075954.0; 10075987.0; 10076046.0; 10076064.0	10075950.0; 10075955.0; 10075988.0; 10076047.0; 10076065.0	+; +; +; +; +	AGACT; GAACA; GGACT; AAACT; AAACC	No; No; No; No; No	Ensembl	636	chr1:10057274-10076078:+	chr1	+	10057274	10076078	retinol binding protein 7 [Source:HGNC Symbol;Acc:HGNC:30316]	ASHG19AP1B12155070111	protein_coding	ACATGCTGGCCCTAGGTATTGACTTTGCCACTCGTAAAATAGCCAAGTTGCTGAAGCCAC
ENST00000635932	-0.0222477	-1.31054	-0.0878531	0.93064	0.980935	-4.68181	not_sig	ENST00000635932	AC025335.1	57; 117; 228; 404; 443; 503; 613; 681; 709; 2326	CDS; CDS; CDS; CDS; 3'UTR; 3'UTR; 3'UTR; 3'UTR; 3'UTR; 3'UTR	2618	1...26GCGGCCTCACGGAGATGGCTCTTGACTCGGACTTGTGGTCGCGATTGGAGGAAAAAGCGCG88...2618; 1...86GGGCCAAGTGCGAACGAGATGAGGCTGGGAACCCGGCCAAGGAAAGCAGCGACGCTGACGG148...2618; 1...197CTGGGTGGCGCGCGCTCCGGCGGCTCTGGGACAGGGTCCTGGGGCCTGCGCGGCGCTGGCG259...2618; 1...373CCCCAGTGCTCTACTGTGCGGAGATCAAGGACATTGGCCACCTGACCCGTTGCACGTTGTA435...2618; 1...412ACCTGACCCGTTGCACGTTGTAACCGAGGAACTCGGAAGCTACAGCCGAAGGAAGGTGGGA474...2618; 1...472AGCTGCAGCCTCGCGGGGGCTGATGTCAAGACTACTCTCTCTCAGATCCCAGGATTGGCAT534...2618; 1...582TGATGCTGAGTTGGGGAGGCTCCTAGACGAACTCGCCCCCATCTACTGACTGTGCCAGTCT644...2618; 1...650TCAGGATGGAGTGGCCAAGGGATGATATAAACAAAGCCTACGTTACCGTGGGAAGAAGACA712...2618; 1...678AAACAAAGCCTACGTTACCGTGGGAAGAAGACAGACTGTTTTCTTAGCTGGGACGTTGGCT740...2618; 1...2295AATCATAATTATACACTTATGGGGGTATAAACCTCAATTTTTGTAACCCTATTTTGGCATT2357...2618;	chr17:7819217-7819218_-; chr17:7819157-7819158_-; chr17:7819046-7819047_-; chr17:7818870-7818871_-; chr17:7818831-7818832_-; chr17:7818771-7818772_-; chr17:7818661-7818662_-; chr17:7818593-7818594_-; chr17:7818565-7818566_-; chr17:7816948-7816949_-	7819217.0; 7819157.0; 7819046.0; 7818870.0; 7818831.0; 7818771.0; 7818661.0; 7818593.0; 7818565.0; 7816948.0	7819218.0; 7819158.0; 7819047.0; 7818871.0; 7818832.0; 7818772.0; 7818662.0; 7818594.0; 7818566.0; 7816949.0	-; -; -; -; -; -; -; -; -; -	GGACT; GAACC; GGACA; GGACA; GAACT; AGACT; GAACT; AAACA; AGACA; AAACC	No; No; Yes; Yes; No; No; No; Yes; No; No	Ensembl	2618	chr17:7816658-7819275:-	chr17	-	7816658	7819275	ring finger protein 227 [Source:HGNC Symbol;Acc:HGNC:27571]	ASHG19AP1B12631387811	protein_coding	TCTTTCCCCCAGTGCTCTACTGTGCGGAGATCAAGGACATTGGCCACCTGACCCGTTGCA
NM_001320541	-0.0183786	-2.25131	-0.0878154	0.93067	0.980935	-4.68181	not_sig	NM_001320541	C16orf70	1223; 1292; 1361; 1420; 1428; 1440; 1472; 1528; 1654; 1660; 1700; 1766; 1785; 1792; 1813; 2003; 2575; 2669; 2722; 2750	CDS; CDS; CDS; CDS; CDS; 3'UTR; 3'UTR; 3'UTR; 3'UTR; 3'UTR; 3'UTR; 3'UTR; 3'UTR; 3'UTR; 3'UTR; 3'UTR; 3'UTR; 3'UTR; 3'UTR; 3'UTR	2876	1...1192CAGAAACATGCACGACCTACAGCAAGTGGGACAACATCCAGGAGCTCCTGGGCCACCCTGT1254...2876; 1...1261CTGTTGTCCTGCACAGGTCTTCCTCCCCAAACAACACCAACCCATTTGGTTCCACATTCTG1323...2876; 1...1330TTCAGCGAATGATCTTTGAGGTCATGCAGAACAACCACATTGCCTCGGTGACCCTGTATGG1392...2876; 1...1389GGCCCCCCCAGGCCTGGTAGCCACCTGAGAACAGCGGAACTCCCCTAGGGACACCACCACC1451...2876; 1...1397CAGGCCTGGTAGCCACCTGAGAACAGCGGAACTCCCCTAGGGACACCACCACCCATGCCCC1459...2876; 1...1409CCACCTGAGAACAGCGGAACTCCCCTAGGGACACCACCACCCATGCCCCTCTGTCCCGTGG1471...2876; 1...1441ACCACCACCCATGCCCCTCTGTCCCGTGGAACTGTGCATCACATCCTGCTCAGTGGGCCTC1503...2876; 1...1497GCCTCTGTACCACCCTGTGGGTTTTCTTGGACACCTGGCCAGTGCTGAAGGGCTGTTGTGA1559...2876; 1...1623CCATCTTTGGCCTGCTGGTGCCAGCAGGGGACACAGACTGCAAAGAGAAGCACAAAGTTTG1685...2876; 1...1629TTGGCCTGCTGGTGCCAGCAGGGGACACAGACTGCAAAGAGAAGCACAAAGTTTGAGCCTT1691...2876; 1...1669GAAGCACAAAGTTTGAGCCTTGATTCCTGGACCCAGGAGCTCTCAACTAACAAGGAGGCAG1731...2876; 1...1735GTCAACCCTTGTCCCATGCACATTGGGAAGACTTGGGGCTCTTTCTGTGACTGAGGACACA1797...2876; 1...1754ACATTGGGAAGACTTGGGGCTCTTTCTGTGACTGAGGACACAGGCACCCAGGATAAGGACA1816...2876; 1...1761GAAGACTTGGGGCTCTTTCTGTGACTGAGGACACAGGCACCCAGGATAAGGACAAGGTCCT1823...2876; 1...1782TGACTGAGGACACAGGCACCCAGGATAAGGACAAGGTCCTGCCTTTGGCTCCACATTGCCA1844...2876; 1...1972TTGCACGCGCTCCCTGCCTGGGCACACCAAACTGGTTGAAACACAGCTTTCTACCATCCAG2034...2876; 1...2544CTGTATAGTTTAATGATGAATGTGCAGGGGACCTGTCTCAGGCTCCTATATGGTTCCTGGG2606...2876; 1...2638TTTGTGACTGACTGGTGTCTTCCCATTTGGACTGTGGCCTGGCCAGAGCCCCTTGCATATC2700...2876; 1...2691TGCATATCCCCACTGTCAGGGGCAGCCAGGACTGTTCCCATCCTCCTGGAATGGGGGAACC2753...2876; 1...2719GGACTGTTCCCATCCTCCTGGAATGGGGGAACCTTCCTTATCCCCTGCCCACATCCCCTCT2781...2876;	chr16:67179476-67179477_+; chr16:67180194-67180195_+; chr16:67180957-67180958_+; chr16:67181016-67181017_+; chr16:67181024-67181025_+; chr16:67181036-67181037_+; chr16:67181068-67181069_+; chr16:67181124-67181125_+; chr16:67181250-67181251_+; chr16:67181256-67181257_+; chr16:67181296-67181297_+; chr16:67181362-67181363_+; chr16:67181381-67181382_+; chr16:67181388-67181389_+; chr16:67181409-67181410_+; chr16:67181599-67181600_+; chr16:67182171-67182172_+; chr16:67182265-67182266_+; chr16:67182318-67182319_+; chr16:67182346-67182347_+	67179476.0; 67180194.0; 67180957.0; 67181016.0; 67181024.0; 67181036.0; 67181068.0; 67181124.0; 67181250.0; 67181256.0; 67181296.0; 67181362.0; 67181381.0; 67181388.0; 67181409.0; 67181599.0; 67182171.0; 67182265.0; 67182318.0; 67182346.0	67179477.0; 67180195.0; 67180958.0; 67181017.0; 67181025.0; 67181037.0; 67181069.0; 67181125.0; 67181251.0; 67181257.0; 67181297.0; 67181363.0; 67181382.0; 67181389.0; 67181410.0; 67181600.0; 67182172.0; 67182266.0; 67182319.0; 67182347.0	+; +; +; +; +; +; +; +; +; +; +; +; +; +; +; +; +; +; +; +	GGACA; AAACA; GAACA; GAACA; GAACT; GGACA; GAACT; GGACA; GGACA; AGACT; GGACC; AGACT; TGACT; GGACA; GGACA; AAACT; GGACC; GGACT; GGACT; GAACC	No; No; Yes; Yes; No; Yes; No; Yes; Yes; No; No; No; No; No; Yes; No; No; No; No; No	Refseq	2876	chr16:67143796-67182447:+	chr16	+	67143796	67182447	NA	ASHG19AP1B14073910811	protein_coding	GTCGTTGCCCCCGCTGCCGCGGCTGCTGCAGGTGAGGTGAAGTGAGCTCGGGTCCCTTCT
ENST00000369483	-0.0194164	2.41928	-0.0877646	0.93071	0.980935	-4.68181	not_sig	ENST00000369483	IGSF3	91; 256; 272; 326; 371; 394; 433; 491; 545; 670; 851; 914; 994; 1069; 1180; 1198; 1209; 1227; 1249; 1284; 1432; 1446; 1626; 2182; 2191; 2218; 2484; 2534; 2650; 2670; 2676; 2785; 2820; 2889; 2908; 2926; 2946; 2956; 3024; 3423; 3481; 3562; 3570; 3637; 3651; 3694; 3745; 3775; 3810; 3851; 4285; 4297; 4408; 4478; 4485; 4496; 4529; 4567; 4828; 4847; 4877; 4952; 5020; 5065; 5179; 5401; 5426; 5477; 6760; 6834; 6857; 6865; 6940; 6991; 7043; 7070; 7135; 7188; 7244; 7269; 7291	5'UTR; 5'UTR; 5'UTR; 5'UTR; 5'UTR; 5'UTR; 5'UTR; 5'UTR; 5'UTR; 5'UTR; CDS; CDS; CDS; CDS; CDS; CDS; CDS; CDS; CDS; CDS; CDS; CDS; CDS; CDS; CDS; CDS; CDS; CDS; CDS; CDS; CDS; CDS; CDS; CDS; CDS; CDS; CDS; CDS; CDS; CDS; CDS; CDS; CDS; CDS; CDS; CDS; CDS; CDS; CDS; CDS; CDS; CDS; CDS; 3'UTR; 3'UTR; 3'UTR; 3'UTR; 3'UTR; 3'UTR; 3'UTR; 3'UTR; 3'UTR; 3'UTR; 3'UTR; 3'UTR; 3'UTR; 3'UTR; 3'UTR; 3'UTR; 3'UTR; 3'UTR; 3'UTR; 3'UTR; 3'UTR; 3'UTR; 3'UTR; 3'UTR; 3'UTR; 3'UTR; 3'UTR; 3'UTR	7326	1...60GCGCGTCCCCTGAGGCGTGCGCCTGGATGGACTGAAGGACGGTCCGACGCGCGCGGAGGGA122...7326; 1...225TCCGTGACCTACCACCATGGATGGAAACGGACTTTTTGGTGAAGAAACCCAAACGGTTGAT287...7326; 1...241ATGGATGGAAACGGACTTTTTGGTGAAGAAACCCAAACGGTTGATGCCAGGCAGGGTGATT303...7326; 1...295GGTGATTTGGCCGTCAAAGGTTTTGACGAAACCTGCCCTGTTCTCTCTGGGGAATCCGAAT357...7326; 1...340TCTGGGGAATCCGAATGAGGGAGATCACAGACACCTTCACTGAGAAGCCAAGGACATTTCT402...7326; 1...363ATCACAGACACCTTCACTGAGAAGCCAAGGACATTTCTGTATAATCAGTGGATGAAAGGAT425...7326; 1...402TATAATCAGTGGATGAAAGGATTTTCTCAGACCCTTTTTTCCGTGCTTCTGGAGGATTAAT464...7326; 1...460AATCCACTACAGTCTGCAATTTCAGTGGAAACTGCAAGGCACACGATGTGGCAGGAGCCGG522...7326; 1...514GAGCCGGGAGCGACTTCCGAATTGTTGTGGACCCTTCCTGTAGCATAGGGGAGTTTTCACA576...7326; 1...639CCATTTTCCGAGTTAAGTTCTATTTCCAAAACTGTTCTCTGGAGCTATAAGTGGATTGCCA701...7326; 1...820AGCACAGCGGCAGGTCACCGTTCAGGAAGGACCCTTGTACCGCACGGAGGGCTCCCACATC882...7326; 1...883TATCTGGTGCAATGTGAGTGGCTACCAGGGACCTTCTGAGCAGAATTTCCAGTGGTCCATT945...7326; 1...963AGCGAGAGGTGCAGATCGTCAGCACCATGGACTCTTCCTTCCCCTATGCCATCTACACCCA1025...7326; 1...1038GGAAGATCTTCATAGAAAGAGTCCAGGGGAACTCAACCCTATTGCACATCACAGATCTTCA1100...7326; 1...1149AATACTTTGGGAGTTACAGTGCAAAGATGAACCTAGTGGTGATCCCAGACTCCCTGCAGAC1211...7326; 1...1167GTGCAAAGATGAACCTAGTGGTGATCCCAGACTCCCTGCAGACCACTGCCATGCCCCAGAC1229...7326; 1...1178AACCTAGTGGTGATCCCAGACTCCCTGCAGACCACTGCCATGCCCCAGACTCTGCACAGAG1240...7326; 1...1196GACTCCCTGCAGACCACTGCCATGCCCCAGACTCTGCACAGAGTGGAGCAGGACCCGCTGG1258...7326; 1...1218TGCCCCAGACTCTGCACAGAGTGGAGCAGGACCCGCTGGAGCTCACTTGTGAGGTGGCCTC1280...7326; 1...1253CTGGAGCTCACTTGTGAGGTGGCCTCAGAGACCATTCAGCACAGCCACCTGTCTGTGGCCT1315...7326; 1...1401AGAGGCAGAGCCTGGGGGAGGTGCGGCTGGACAAGCTGGGGAGGACCACCTTCCGCCTCAC1463...7326; 1...1415GGGGAGGTGCGGCTGGACAAGCTGGGGAGGACCACCTTCCGCCTCACCATCTTCCACCTGC1477...7326; 1...1595ACTGACAAAGAATTCACTGTTCGGCTGGAGACAGAGAAGCGGCTGCACACGGTGGGCGAGC1657...7326; 1...2151GTCGCTTCTCTGTCATCTGGCAGCTTGTGGACAGGCAGAACCGCCGCAGCAATATCATGTG2213...7326; 1...2160CTGTCATCTGGCAGCTTGTGGACAGGCAGAACCGCCGCAGCAATATCATGTGGCTAGACCG2222...7326; 1...2187AGAACCGCCGCAGCAATATCATGTGGCTAGACCGGGATGGCACCGTGCAGCCAGGCTCGTC2249...7326; 1...2453ATGGGCTTCGCAGTCACAGCCATCTCCCGGACACCGGGGGTGACCTACAGCGACTCCTTTG2515...7326; 1...2503CGACTCCTTTGACTTGCAGTGTATCATCAAACCCCACTACCCTGCCTGGGTCCCCGTGTCG2565...7326; 1...2619TCACCCGGGACGGAGGGGTCCAGTGGGGGGACAGGTCCTCCAGCTTCCGAACCCGAACTGC2681...7326; 1...2639CAGTGGGGGGACAGGTCCTCCAGCTTCCGAACCCGAACTGCCATCGAGAAGGCTGAGTCCA2701...7326; 1...2645GGGGACAGGTCCTCCAGCTTCCGAACCCGAACTGCCATCGAGAAGGCTGAGTCCAGCAACA2707...7326; 1...2754ACCAGTGTGTGGCAGAGCTGTGGCGGAAGAACTACAACAACACCTGGACGCGACTGGCGGA2816...7326; 1...2789AACAACACCTGGACGCGACTGGCGGAGAGGACCTCCAACCTGCTGGAGATCAGGGTGCTGC2851...7326; 1...2858ACAAAGCTGCAGGTGAGCAAATCGAAGAGGACCCTCACCCTGGTGGAAAACAAGCCCATTC2920...7326; 1...2877AATCGAAGAGGACCCTCACCCTGGTGGAAAACAAGCCCATTCAGTTGAACTGCTCAGTCAA2939...7326; 1...2895CCCTGGTGGAAAACAAGCCCATTCAGTTGAACTGCTCAGTCAAGTCTCAGACTAGCCAGAA2957...7326; 1...2915ATTCAGTTGAACTGCTCAGTCAAGTCTCAGACTAGCCAGAACTCCCACTTTGCGGTGCTCT2977...7326; 1...2925ACTGCTCAGTCAAGTCTCAGACTAGCCAGAACTCCCACTTTGCGGTGCTCTGGTATGTCCA2987...7326; 1...2993TCGGATGCCGATGGCAAGCTTATCCTGAAGACCACCCACAACTCCGCCTTTGAATACGGTA3055...7326; 1...3392GTATGGAAGCCCAACCACCCTGAGCGGGAGACTGTGGCCCGCTTGAGCCGTGACGCCACCT3454...7326; 1...3450CCTTCCACTATGGAGAGCAGGCAGCCAAGAACAATCTGAAGGGGCGGCTGCATTTGGAGAG3512...7326; 1...3531GTCTCTTCATCCAGAACGTGGCTGTGCAGGACAGCGGGACCTACAGCTGCCATGTGGAGGA3593...7326; 1...3539ATCCAGAACGTGGCTGTGCAGGACAGCGGGACCTACAGCTGCCATGTGGAGGAGTGGCTGC3601...7326; 1...3606CCAGTGGCATGTGGTATAAGCGGGCAGAGGACACCGCTGGGCAGACAGCTCTGACAGTCAT3668...7326; 1...3620TATAAGCGGGCAGAGGACACCGCTGGGCAGACAGCTCTGACAGTCATGCGACCAGATGCTT3682...7326; 1...3663TCATGCGACCAGATGCTTCCCTGCAGGTGGACACAGTGGTCCCCAATGCCACGGTCTCTGA3725...7326; 1...3714CGGTCTCTGAGAAGGCAGCTTTCCAGCTGGACTGTAGCATCGTGTCCCGCTCCAGCCAGGA3776...7326; 1...3744ACTGTAGCATCGTGTCCCGCTCCAGCCAGGACTCCCGCTTCGCTGTGGCCTGGTATTCCCT3806...7326; 1...3779CGCTTCGCTGTGGCCTGGTATTCCCTGAGGACTAAAGCTGGGGGGAAAAGGAGCAGCCCTG3841...7326; 1...3820GGGGAAAAGGAGCAGCCCTGGCCTGGAAGAACAGGAAGAGGAAAGGGAGGAGGAGGAGGAG3882...7326; 1...4254CCATCCTTCTGGTGCGTTTCAAGAGCCGGAACTCCAGCAAGAACTCTGATGGGAAGAATGG4316...7326; 1...4266TGCGTTTCAAGAGCCGGAACTCCAGCAAGAACTCTGATGGGAAGAATGGGGTGCCTCTGCT4328...7326; 1...4377CTGTTCTCAGTATCCATCCAGGGGCCATAGACTAAGCGGGTGATGCCCCAGCGGATGTTGG4439...7326; 1...4447AGCTGAGGCTCTCCCTTTCTCTGTGATTGGACAGTTGACAGCACCCAAACTCTGGGGTGCA4509...7326; 1...4454GCTCTCCCTTTCTCTGTGATTGGACAGTTGACAGCACCCAAACTCTGGGGTGCATGTGTGT4516...7326; 1...4465CTCTGTGATTGGACAGTTGACAGCACCCAAACTCTGGGGTGCATGTGTGTGGAAAGTTGTC4527...7326; 1...4498CTGGGGTGCATGTGTGTGGAAAGTTGTCAGACTTGAAAAGTGTTCCAAGTTCCCAGTCAGT4560...7326; 1...4536AGTGTTCCAAGTTCCCAGTCAGTCACAGAGACAGACTGCCTCTCGGTGGCAGTCTTGGTTG4598...7326; 1...4797ATGTGGACGAATTTCTCTTACGTACAACTGACAGCAAAAGGAAGGGCGAACTTTCTAGTGA4859...7326; 1...4816ACGTACAACTGACAGCAAAAGGAAGGGCGAACTTTCTAGTGACAAGGAATCTCTTCCAAGA4878...7326; 1...4846ACTTTCTAGTGACAAGGAATCTCTTCCAAGACTTTGTTTTTGCACATTTGAAAATGCCACC4908...7326; 1...4921TACCCAAACGTTTTTTACTTTCTTAACAAGACTTAAGAATTGTGTGTAGTGTGGGCAAAAT4983...7326; 1...4989TTGTCTTTTCCCTCAGCTGGAGTTATTGGAACCACTTTGTAGTCAAGACGAAAGCACTGAA5051...7326; 1...5034AGACGAAAGCACTGAATTTTGCTTCAAAGAACTGTGTATGTACAAGAGAAATCCTGCATAA5096...7326; 1...5148TTCATCCCATCCTTGCCAAAAAATAAGAAAACTGTCTTGGAGAATGGGTCAGAAGCCCCAA5210...7326; 1...5370GTGGGCCTGTGTCTTCAGGTGCTTTGCCAAACTCTTAAAAGAAAGTGTCCAGTGAACTTGG5432...7326; 1...5395GCCAAACTCTTAAAAGAAAGTGTCCAGTGAACTTGGAAGTGGGCCCCTGAGCTGAGCACAG5457...7326; 1...5446CTGAGCACAGGGCCAAAGCAGCCATGGCAGACACCTGACGGAGGGCACGGGGCTGGCTGAC5508...7326; 1...6729ATTGTAGGAAATTTGAAAGGAAAAAAAGAAACCGAAGCCAGTATTTTAATAATTGCTTTTT6791...7326; 1...6803ATTGGGCTGGGGGATAGCATCAAAGGTTGAACTTTTTGAGCTTTCTATGAAAAACCCCAGG6865...7326; 1...6826AGGTTGAACTTTTTGAGCTTTCTATGAAAAACCCCAGGACCTTCTTTCTTTGGCCATTTCT6888...7326; 1...6834CTTTTTGAGCTTTCTATGAAAAACCCCAGGACCTTCTTTCTTTGGCCATTTCTATGGAAAT6896...7326; 1...6909ATGGTAATGGTGCCCTCCAGTGGCTGTGAGACCTCATTGCGCATTGTCTACTGGAGCTTTA6971...7326; 1...6960TGGAGCTTTAGTCTTCTGAGACGGAGGAAAACTGCTGAATACTCTGGATTCATCTATGTCT7022...7326; 1...7012TCTATGTCTACAATGTTGCATTTATGAAAAACTACACTGTGCTAGGCGCATTCTAGGACAT7074...7326; 1...7039AAAACTACACTGTGCTAGGCGCATTCTAGGACATGAATATGACCACACCCTCTTTCACCGG7101...7326; 1...7104TTCTGTAGCAAGTTTTCATATTCTTTTCAAACAATGGTTTCTCTGCGTTAATTATTGAGGA7166...7326; 1...7157ATTGAGGAAAAAAAAAGATGGGGTAAGAAAACTACCCATGCATGATGTAGAGAGCTGTTGA7219...7326; 1...7213GTTGATTTGTTTCTGTTTTTTTAAAGGAAAACTATTTGTAAGATGTTGCACTAAAACATTT7275...7326; 1...7238GGAAAACTATTTGTAAGATGTTGCACTAAAACATTTTATATACACTTCAGAGACCTGTAGT7300...7326; 1...7260GCACTAAAACATTTTATATACACTTCAGAGACCTGTAGTAAATTATGTTGAAAATACGGCT7322...7326;	chr1:117210285-117210286_-; chr1:117209459-117209460_-; chr1:117209443-117209444_-; chr1:117209389-117209390_-; chr1:117209344-117209345_-; chr1:117209321-117209322_-; chr1:117209282-117209283_-; chr1:117209224-117209225_-; chr1:117209170-117209171_-; chr1:117209045-117209046_-; chr1:117159038-117159039_-; chr1:117158975-117158976_-; chr1:117158895-117158896_-; chr1:117158820-117158821_-; chr1:117158709-117158710_-; chr1:117156787-117156788_-; chr1:117156776-117156777_-; chr1:117156758-117156759_-; chr1:117156736-117156737_-; chr1:117156701-117156702_-; chr1:117156553-117156554_-; chr1:117156539-117156540_-; chr1:117150926-117150927_-; chr1:117146514-117146515_-; chr1:117146505-117146506_-; chr1:117146478-117146479_-; chr1:117142934-117142935_-; chr1:117142884-117142885_-; chr1:117142768-117142769_-; chr1:117142748-117142749_-; chr1:117142742-117142743_-; chr1:117142633-117142634_-; chr1:117142598-117142599_-; chr1:117131693-117131694_-; chr1:117131674-117131675_-; chr1:117131656-117131657_-; chr1:117131636-117131637_-; chr1:117131626-117131627_-; chr1:117131558-117131559_-; chr1:117127518-117127519_-; chr1:117127460-117127461_-; chr1:117127379-117127380_-; chr1:117127371-117127372_-; chr1:117127304-117127305_-; chr1:117127290-117127291_-; chr1:117122480-117122481_-; chr1:117122429-117122430_-; chr1:117122399-117122400_-; chr1:117122364-117122365_-; chr1:117122323-117122324_-; chr1:117120060-117120061_-; chr1:117120048-117120049_-; chr1:117119937-117119938_-; chr1:117119867-117119868_-; chr1:117119860-117119861_-; chr1:117119849-117119850_-; chr1:117119816-117119817_-; chr1:117119778-117119779_-; chr1:117119517-117119518_-; chr1:117119498-117119499_-; chr1:117119468-117119469_-; chr1:117119393-117119394_-; chr1:117119325-117119326_-; chr1:117119280-117119281_-; chr1:117119166-117119167_-; chr1:117118944-117118945_-; chr1:117118919-117118920_-; chr1:117118868-117118869_-; chr1:117117585-117117586_-; chr1:117117511-117117512_-; chr1:117117488-117117489_-; chr1:117117480-117117481_-; chr1:117117405-117117406_-; chr1:117117354-117117355_-; chr1:117117302-117117303_-; chr1:117117275-117117276_-; chr1:117117210-117117211_-; chr1:117117157-117117158_-; chr1:117117101-117117102_-; chr1:117117076-117117077_-; chr1:117117054-117117055_-	117210285.0; 117209459.0; 117209443.0; 117209389.0; 117209344.0; 117209321.0; 117209282.0; 117209224.0; 117209170.0; 117209045.0; 117159038.0; 117158975.0; 117158895.0; 117158820.0; 117158709.0; 117156787.0; 117156776.0; 117156758.0; 117156736.0; 117156701.0; 117156553.0; 117156539.0; 117150926.0; 117146514.0; 117146505.0; 117146478.0; 117142934.0; 117142884.0; 117142768.0; 117142748.0; 117142742.0; 117142633.0; 117142598.0; 117131693.0; 117131674.0; 117131656.0; 117131636.0; 117131626.0; 117131558.0; 117127518.0; 117127460.0; 117127379.0; 117127371.0; 117127304.0; 117127290.0; 117122480.0; 117122429.0; 117122399.0; 117122364.0; 117122323.0; 117120060.0; 117120048.0; 117119937.0; 117119867.0; 117119860.0; 117119849.0; 117119816.0; 117119778.0; 117119517.0; 117119498.0; 117119468.0; 117119393.0; 117119325.0; 117119280.0; 117119166.0; 117118944.0; 117118919.0; 117118868.0; 117117585.0; 117117511.0; 117117488.0; 117117480.0; 117117405.0; 117117354.0; 117117302.0; 117117275.0; 117117210.0; 117117157.0; 117117101.0; 117117076.0; 117117054.0	117210286.0; 117209460.0; 117209444.0; 117209390.0; 117209345.0; 117209322.0; 117209283.0; 117209225.0; 117209171.0; 117209046.0; 117159039.0; 117158976.0; 117158896.0; 117158821.0; 117158710.0; 117156788.0; 117156777.0; 117156759.0; 117156737.0; 117156702.0; 117156554.0; 117156540.0; 117150927.0; 117146515.0; 117146506.0; 117146479.0; 117142935.0; 117142885.0; 117142769.0; 117142749.0; 117142743.0; 117142634.0; 117142599.0; 117131694.0; 117131675.0; 117131657.0; 117131637.0; 117131627.0; 117131559.0; 117127519.0; 117127461.0; 117127380.0; 117127372.0; 117127305.0; 117127291.0; 117122481.0; 117122430.0; 117122400.0; 117122365.0; 117122324.0; 117120061.0; 117120049.0; 117119938.0; 117119868.0; 117119861.0; 117119850.0; 117119817.0; 117119779.0; 117119518.0; 117119499.0; 117119469.0; 117119394.0; 117119326.0; 117119281.0; 117119167.0; 117118945.0; 117118920.0; 117118869.0; 117117586.0; 117117512.0; 117117489.0; 117117481.0; 117117406.0; 117117355.0; 117117303.0; 117117276.0; 117117211.0; 117117158.0; 117117102.0; 117117077.0; 117117055.0	-; -; -; -; -; -; -; -; -; -; -; -; -; -; -; -; -; -; -; -; -; -; -; -; -; -; -; -; -; -; -; -; -; -; -; -; -; -; -; -; -; -; -; -; -; -; -; -; -; -; -; -; -; -; -; -; -; -; -; -; -; -; -; -; -; -; -; -; -; -; -; -; -; -; -; -; -; -; -; -; -	GGACT; GGACT; AAACC; AAACC; AGACA; GGACA; AGACC; AAACT; GGACC; AAACT; GGACC; GGACC; GGACT; GAACT; GAACC; AGACT; AGACC; AGACT; GGACC; AGACC; GGACA; GGACC; AGACA; GGACA; GAACC; AGACC; GGACA; AAACC; GGACA; GAACC; GAACT; GAACT; GGACC; GGACC; AAACA; GAACT; AGACT; GAACT; AGACC; AGACT; GAACA; GGACA; GGACC; GGACA; AGACA; GGACA; GGACT; GGACT; GGACT; GAACA; GAACT; GAACT; AGACT; GGACA; TGACA; AAACT; AGACT; AGACA; TGACA; GAACT; AGACT; AGACT; GAACC; GAACT; AAACT; AAACT; GAACT; AGACA; AAACC; GAACT; AAACC; GGACC; AGACC; AAACT; AAACT; GGACA; AAACA; AAACT; AAACT; AAACA; AGACC	No; No; No; No; Yes; Yes; No; No; No; No; No; No; No; No; No; No; No; No; No; No; Yes; No; Yes; No; No; No; Yes; No; Yes; No; No; No; No; No; No; No; No; No; No; No; Yes; Yes; No; Yes; No; Yes; No; No; No; No; No; No; No; Yes; No; No; No; No; No; No; No; No; No; No; No; No; No; No; No; No; No; No; No; No; No; Yes; No; No; No; No; No	Ensembl	7326	chr1:117117021-117210377:-	chr1	-	117117021	117210377	immunoglobulin superfamily member 3 [Source:HGNC Symbol;Acc:HGNC:5950]	ASHG19AP1B10772988511	protein_coding	GGAGAGCAAGCGTCCCAAGAACATCCCCATCATAGTCCTCCCCCTCACAGATAACTGGGT
NM_001352577	-0.0248349	-3.55284	-0.0876884	0.93077	0.980935	-4.68181	not_sig	NM_001352577	ACBD5	127; 135; 168; 188; 584; 667; 708; 1226; 1289; 1393; 1404; 1426; 1435; 1487; 1819	5'UTR; 5'UTR; CDS; CDS; CDS; CDS; CDS; CDS; CDS; CDS; CDS; CDS; CDS; CDS; 3'UTR	3861	1...96GTGCTGCTGCTGCCTGATTCCCGCCGACAGACCTTGGGACCGGGGCCAACACTGGCAGCTG158...3861; 1...104GCTGCCTGATTCCCGCCGACAGACCTTGGGACCGGGGCCAACACTGGCAGCTGGAGATGGC166...3861; 1...137GGGGCCAACACTGGCAGCTGGAGATGGCGGACACGAGATCCGTGCACGAGACTAGGTTTGA199...3861; 1...157GAGATGGCGGACACGAGATCCGTGCACGAGACTAGGTTTGAGGCGGCCGTGAAGGTGATCC219...3861; 1...553AATGTTCTCACTTCTACTCCAAACGCCAAAACCGTTAATGGTAAAGCTGAAAGCAGTGACA615...3861; 1...636AGAGGCCCAAGAAGAAGTGAAAGGAGCAGAACAAAGTGATAATGATAAGAAAATGATGAAG698...3861; 1...677ATGATAAGAAAATGATGAAGAAGTCAGCAGACCATAAGAATTTGGAAGTCATTGTCACTAA739...3861; 1...1195GCACCACACCGGGAGAAGCGAGGCGGAGAAACTGACGAATTCTCTAATGTTAGAAGAGGAA1257...3861; 1...1258GGACATAGGATGCAACACTTGAGCGAAGGAACCAAGGGCCGGCAGGTGGGAAGTGGAGGTG1320...3861; 1...1362CAATGAGCAGATCGCCCTCGTGCTGATGAGACTGCAGGAGGACATGCAGAATGTCCTTCAG1424...3861; 1...1373TCGCCCTCGTGCTGATGAGACTGCAGGAGGACATGCAGAATGTCCTTCAGAGACTGCAGAA1435...3861; 1...1395GCAGGAGGACATGCAGAATGTCCTTCAGAGACTGCAGAAACTGGAAACGCTGACTGCTTTG1457...3861; 1...1404CATGCAGAATGTCCTTCAGAGACTGCAGAAACTGGAAACGCTGACTGCTTTGCAGGCAAAA1466...3861; 1...1456CAGGCAAAATCATCAACATCAACATTGCAGACTGCTCCTCAGCCCACCTCACAGAGACCAT1518...3861; 1...1788TTGCACTACACAAACGATAACATTTTAAGGACTAATATTGCTGATACTTGAATAATCAATC1850...3861;	chr10:27529356-27529357_-; chr10:27529348-27529349_-; chr10:27529315-27529316_-; chr10:27529295-27529296_-; chr10:27508747-27508748_-; chr10:27508664-27508665_-; chr10:27507084-27507085_-; chr10:27499775-27499776_-; chr10:27497344-27497345_-; chr10:27497240-27497241_-; chr10:27497229-27497230_-; chr10:27497207-27497208_-; chr10:27497198-27497199_-; chr10:27494149-27494150_-; chr10:27486172-27486173_-	27529356.0; 27529348.0; 27529315.0; 27529295.0; 27508747.0; 27508664.0; 27507084.0; 27499775.0; 27497344.0; 27497240.0; 27497229.0; 27497207.0; 27497198.0; 27494149.0; 27486172.0	27529357.0; 27529349.0; 27529316.0; 27529296.0; 27508748.0; 27508665.0; 27507085.0; 27499776.0; 27497345.0; 27497241.0; 27497230.0; 27497208.0; 27497199.0; 27494150.0; 27486173.0	-; -; -; -; -; -; -; -; -; -; -; -; -; -; -	AGACC; GGACC; GGACA; AGACT; AAACC; GAACA; AGACC; AAACT; GAACC; AGACT; GGACA; AGACT; AAACT; AGACT; GGACT	No; No; Yes; No; No; Yes; No; No; No; No; No; No; No; No; No	Refseq	3861	chr10:27484143-27531068:-	chr10	-	27484143	27531068	NA	ASHG19AP1B14239787211	protein_coding	GGCGGGCGTCGGGGACATTACCGGACAGGCCTTGTCCGGCAATACCAAGGCTCTTGGGAA
ENST00000542836	0.0194604	-2.18685	0.0875906	0.930847	0.980935	-4.68182	not_sig	ENST00000542836	SYT7	1006; 1024; 1039; 1090; 1132; 1138; 1219; 1225; 1306	CDS; CDS; CDS; CDS; CDS; CDS; CDS; CDS; CDS	1362	1...975ACAACCCCTCTGCCAACTCCATCATCGTGAACATCATCAAAGCCCGGAACCTCAAAGCCAT1037...1362; 1...993CCATCATCGTGAACATCATCAAAGCCCGGAACCTCAAAGCCATGGACATCGGGGGCACATC1055...1362; 1...1008TCATCAAAGCCCGGAACCTCAAAGCCATGGACATCGGGGGCACATCAGACCCCTACGTGAA1070...1362; 1...1059CCTACGTGAAGGTATGGCTGATGTACAAGGACAAGCGGGTGGAGAAGAAGAAGACGGTGAC1121...1362; 1...1101AGAAGAAGAAGACGGTGACGATGAAGAGGAACCTGAACCCCATCTTCAATGAGTCCTTCGC1163...1362; 1...1107AGAAGACGGTGACGATGAAGAGGAACCTGAACCCCATCTTCAATGAGTCCTTCGCCTTCGA1169...1362; 1...1188GGGAGACGACCATCATCATCACTGTCATGGACAAGGACAAGCTCAGCCGCAATGACGTCAT1250...1362; 1...1194CGACCATCATCATCACTGTCATGGACAAGGACAAGCTCAGCCGCAATGACGTCATCGGCAA1256...1362; 1...1275GCGGGCCAGGGGAGGTGAAGCACTGGAAGGACATGATTGCCCGTCCCCGGCAGCCCGTGGC1337...1362;	chr11:61291348-61291349_-; chr11:61291330-61291331_-; chr11:61291315-61291316_-; chr11:61290712-61290713_-; chr11:61290670-61290671_-; chr11:61290664-61290665_-; chr11:61290583-61290584_-; chr11:61290577-61290578_-; chr11:61286153-61286154_-	61291348.0; 61291330.0; 61291315.0; 61290712.0; 61290670.0; 61290664.0; 61290583.0; 61290577.0; 61286153.0	61291349.0; 61291331.0; 61291316.0; 61290713.0; 61290671.0; 61290665.0; 61290584.0; 61290578.0; 61286154.0	-; -; -; -; -; -; -; -; -	GAACA; GAACC; GGACA; GGACA; GAACC; GAACC; GGACA; GGACA; GGACA	Yes; No; Yes; Yes; No; No; Yes; Yes; Yes	Ensembl	1362	chr11:61286099-61348310:-	chr11	-	61286099	61348310	synaptotagmin 7 [Source:HGNC Symbol;Acc:HGNC:11514]	ASHG19AP1B13960476211	protein_coding	CGACTGTCCCTCAAGTTGCCTGCAGGAGGGAAGGCGGTGAACACAGCCCCCGTGCCAGGC
