## Supporting Datasets for "CircRNA hypomethylation in the human amygdala implicates *FKBP5* in alcohol use disorder" (part 77 of 91)

### Sheet: S3 (continued)
Dataset S3. mRNA m⁶A methylation array
NM_001256659	-0.0226414	2.27177	-0.087585	0.930851	0.980935	-4.68182	not_sig	NM_001256659	TEAD2	99; 233; 537; 646; 1313; 1340; 1346; 1356; 1439; 1450; 1458; 1476; 1609; 1627; 1637; 1653; 1667; 1691; 1724; 1735; 1932	CDS; CDS; CDS; CDS; CDS; CDS; CDS; CDS; CDS; 3'UTR; 3'UTR; 3'UTR; 3'UTR; 3'UTR; 3'UTR; 3'UTR; 3'UTR; 3'UTR; 3'UTR; 3'UTR; 3'UTR	2193	1...68AGCCCCAGGCCGGGAGGCCCAGATGGGGGAACCCCGGGCTGGGGCCGCCCTGGACGATGGC130...2193; 1...202GCCCGGATGCAGAGGGGGTGTGGAGCCCAGACATTGAGCAGAGCTTCCAGGAGGCCCTGGC264...2193; 1...506GCTCATCTCCGCGCCTTCTCTGCAGGCCAAACTGGGTCCCACTGGTCCTCAGGTGGTCCAG568...2193; 1...615AATGTTCCAGATGTGAAGCCATTCTCACAGACACCGTTCACCTTGTCACTGACTCCCCCAT677...2193; 1...1282AGCGATACATGATGAACAGCGTCCTGGAAAACTTCACCATCCTCCAGGTGGTGACAAACAG1344...2193; 1...1309AAAACTTCACCATCCTCCAGGTGGTGACAAACAGAGACACCCAGGAACTGCTGCTCTGCAC1371...2193; 1...1315TCACCATCCTCCAGGTGGTGACAAACAGAGACACCCAGGAACTGCTGCTCTGCACCGCCTA1377...2193; 1...1325CCAGGTGGTGACAAACAGAGACACCCAGGAACTGCTGCTCTGCACCGCCTATGTCTTCGAG1387...2193; 1...1408CCCAGCATCACATTTACCGCCTGGTCAGGGACTGAAGGGGGACCCCAAAACTGGCTCACCC1470...2193; 1...1419ATTTACCGCCTGGTCAGGGACTGAAGGGGGACCCCAAAACTGGCTCACCCCCCAGAACACC1481...2193; 1...1427CCTGGTCAGGGACTGAAGGGGGACCCCAAAACTGGCTCACCCCCCAGAACACCCTCCTCCC1489...2193; 1...1445GGGGACCCCAAAACTGGCTCACCCCCCAGAACACCCTCCTCCCAGGGAGGGTCCTCCAGCT1507...2193; 1...1578GCCATCCCCCCCATTAGAGGGGCCCCCAAAACTTGGTTGGAGAGCTGAACAGGCTGGGACT1640...2193; 1...1596GGGGCCCCCAAAACTTGGTTGGAGAGCTGAACAGGCTGGGACTGAGGAAAGGATAAACCCC1658...2193; 1...1606AAACTTGGTTGGAGAGCTGAACAGGCTGGGACTGAGGAAAGGATAAACCCCGATATTGGGA1668...2193; 1...1622CTGAACAGGCTGGGACTGAGGAAAGGATAAACCCCGATATTGGGACCTCACAGTGGGTGTC1684...2193; 1...1636ACTGAGGAAAGGATAAACCCCGATATTGGGACCTCACAGTGGGTGTCTGAAAGGACAGATC1698...2193; 1...1660ATTGGGACCTCACAGTGGGTGTCTGAAAGGACAGATCACTCCGGAGTATCAGGGATTGTGG1722...2193; 1...1693GATCACTCCGGAGTATCAGGGATTGTGGGGACAGGAGTGAGACAACCCCCCAGGTACAGCA1755...2193; 1...1704AGTATCAGGGATTGTGGGGACAGGAGTGAGACAACCCCCCAGGTACAGCACTGGCTTTTCT1766...2193; 1...1901ATGACCTGTGAGATCACAAAGTGAAGATGAACCCTTTCTGTGCAGGAGCAGAGCCAGGTGG1963...2193;	chr19:49863323-49863324_-; chr19:49863189-49863190_-; chr19:49858589-49858590_-; chr19:49854602-49854603_-; chr19:49845710-49845711_-; chr19:49844683-49844684_-; chr19:49844677-49844678_-; chr19:49844667-49844668_-; chr19:49844584-49844585_-; chr19:49844573-49844574_-; chr19:49844565-49844566_-; chr19:49844547-49844548_-; chr19:49844414-49844415_-; chr19:49844396-49844397_-; chr19:49844386-49844387_-; chr19:49844370-49844371_-; chr19:49844356-49844357_-; chr19:49844332-49844333_-; chr19:49844299-49844300_-; chr19:49844288-49844289_-; chr19:49844091-49844092_-	49863323.0; 49863189.0; 49858589.0; 49854602.0; 49845710.0; 49844683.0; 49844677.0; 49844667.0; 49844584.0; 49844573.0; 49844565.0; 49844547.0; 49844414.0; 49844396.0; 49844386.0; 49844370.0; 49844356.0; 49844332.0; 49844299.0; 49844288.0; 49844091.0	49863324.0; 49863190.0; 49858590.0; 49854603.0; 49845711.0; 49844684.0; 49844678.0; 49844668.0; 49844585.0; 49844574.0; 49844566.0; 49844548.0; 49844415.0; 49844397.0; 49844387.0; 49844371.0; 49844357.0; 49844333.0; 49844300.0; 49844289.0; 49844092.0	-; -; -; -; -; -; -; -; -; -; -; -; -; -; -; -; -; -; -; -; -	GAACC; AGACA; AAACT; AGACA; AAACT; AAACA; AGACA; GAACT; GGACT; GGACC; AAACT; GAACA; AAACT; GAACA; GGACT; AAACC; GGACC; GGACA; GGACA; AGACA; GAACC	No; No; No; No; No; Yes; Yes; No; No; No; No; No; No; No; No; No; No; Yes; Yes; No; No	Refseq	2193	chr19:49843853-49865714:-	chr19	-	49843853	49865714	NA	ASHG19AP1B12837921611	protein_coding	ACTTTTCCCAAACAAAGCTCCCGGCAACTTTCTCCCTCGCAGCGCCCCGCCCGCCCGCGG
ENST00000424202	0.0216696	-3.67876	0.0875611	0.93087	0.980935	-4.68182	not_sig	ENST00000424202	IGF1	NA	NA	NA	NA	NA	NA	NA	NA	NA	NA	Ensembl	612	chr12:102796237-102872429:-	chr12	-	102796237	102872429	insulin like growth factor 1 [Source:HGNC Symbol;Acc:HGNC:5464]	ASHG19AP1B10601168011	protein_coding	CCTGGAACAAACAAAAATGATTACACCTACAGTGAAGATGCACACCATGTCCTCCTCGCA
ENST00000539851	0.0194505	5.23346	0.0875512	0.930878	0.980935	-4.68182	not_sig	ENST00000539851	GPR137	127; 135; 230; 337; 415; 1461; 1493; 1818	5'UTR; 5'UTR; 5'UTR; 5'UTR; 5'UTR; 3'UTR; 3'UTR; 3'UTR	1843	1...96GAGAGGGATTCTCTGGGGTCCCCATTTGGAACCTGGAGACCCACTTCTGCCAACAAGTCCT158...1843; 1...104TTCTCTGGGGTCCCCATTTGGAACCTGGAGACCCACTTCTGCCAACAAGTCCTTCAGCCCC166...1843; 1...199TAGTGACAGCTCCCCCGGGAGCCAGTGAAAACTTTGTGAAGGGAGTGATTACTGCGGGCGA261...1843; 1...306TATTGTTGCTATTGTTACCGCTCCGCCTGGACTGGGTGCCCGGTCGGAAAGTCCCGCTCCC368...1843; 1...384GCGGAAGCTTCGCGCCGCCCGCCTCGGGGGACACCTCCCGCGCCATCTCGGGGGCACTGGA446...1843; 1...1430CCGGGCTGGTATGGGGGCAGCCAGACGAAGACCACTCCTCTGCTCTTCTCCCAGGTGCCAG1492...1843; 1...1462CACTCCTCTGCTCTTCTCCCAGGTGCCAGGACCAGGCGGCCACCACCACAGTCTCTACTCC1524...1843; 1...1787GCTACCTCTCCTGTGCCTGCCACTCAATAAACAGTGTCTGCGCCCCACAGTTGTG1843...1843;	chr11:64052409-64052410_+; chr11:64052417-64052418_+; chr11:64052512-64052513_+; chr11:64052619-64052620_+; chr11:64052697-64052698_+; chr11:64056590-64056591_+; chr11:64056622-64056623_+; chr11:64056947-64056948_+	64052409.0; 64052417.0; 64052512.0; 64052619.0; 64052697.0; 64056590.0; 64056622.0; 64056947.0	64052410.0; 64052418.0; 64052513.0; 64052620.0; 64052698.0; 64056591.0; 64056623.0; 64056948.0	+; +; +; +; +; +; +; +	GAACC; AGACC; AAACT; GGACT; GGACA; AGACC; GGACC; AAACA	No; No; No; No; Yes; No; No; No	Ensembl	1843	chr11:64052283-64056972:+	chr11	+	64052283	64056972	G protein-coupled receptor 137 [Source:HGNC Symbol;Acc:HGNC:24300]	ASHG19AP1B13407417111	protein_coding	CCGCGCCATCTCGGGGGCACTGGAGATAAGGCCTCCCTCCCTGACATGGAGAGTAACCTG
ENST00000581310	-0.0234715	-3.47106	-0.0873332	0.93105	0.98107	-4.68182	not_sig	ENST00000581310	STARD6	NA	NA	NA	NA	NA	NA	NA	NA	NA	NA	Ensembl	1371	chr18:51850728-51884334:-	chr18	-	51850728	51884334	StAR related lipid transfer domain containing 6 [Source:HGNC Symbol;Acc:HGNC:18066]	ASHG19AP1B10235848611	protein_coding	AGAGAGGATGCTGTTGAGCGTTAGGTCGCGACCCCTGCTGGAAGAGGCCATCCCAATGTT
ENST00000299572	-0.0312966	-1.35025	-0.0872174	0.931141	0.981108	-4.68182	not_sig	ENST00000299572	CENPN	127; 139; 167; 176; 206; 265; 273; 293; 600; 650; 687; 706; 1150; 1169; 1179; 1207; 1354	5'UTR; 5'UTR; 5'UTR; 5'UTR; 5'UTR; 5'UTR; 5'UTR; 5'UTR; 5'UTR; 5'UTR; 5'UTR; 5'UTR; CDS; CDS; CDS; CDS; 3'UTR	1398	1...96GAAGGGGCTCGGCGGGACGCGCCATCAGGGACCTGAGGAGGAACAACGGAACGCGTTCGGA158...1398; 1...108CGGGACGCGCCATCAGGGACCTGAGGAGGAACAACGGAACGCGTTCGGAACGGCCTGGACT170...1398; 1...136GAACAACGGAACGCGTTCGGAACGGCCTGGACTCCCGAGACTCACCCGACTCGTGGCCACA198...1398; 1...145AACGCGTTCGGAACGGCCTGGACTCCCGAGACTCACCCGACTCGTGGCCACACCGGGAGAA207...1398; 1...175ACTCACCCGACTCGTGGCCACACCGGGAGAACTGAAGCGGCAGTAGCCGGCGGAGACGCCC237...1398; 1...234CCGACCCGAAGGCCGGCTGCTAGGGAGCAGACAGCTGAACCGCTTGCCAGACGCCGAAACC296...1398; 1...242AAGGCCGGCTGCTAGGGAGCAGACAGCTGAACCGCTTGCCAGACGCCGAAACCCAGTGACG304...1398; 1...262AGACAGCTGAACCGCTTGCCAGACGCCGAAACCCAGTGACGCCCTCCACCGCTCCACCGTG324...1398; 1...569CGCTCCCCCGTGCAGTCCCCTGTGCCCAAGACACAGCCTGATGCTTGTGCTCCGGTGGGCG631...1398; 1...619TCCGGTGGGCGGAGCTTGGAGGCGGCGGGAACTGCAATTGGTGGCTTTGAAGGCGCGGCGA681...1398; 1...656TTGGTGGCTTTGAAGGCGCGGCGAGCGGGAACAGCTCTTGAGGAGTGAGACTGCAGGAGAT718...1398; 1...675GGCGAGCGGGAACAGCTCTTGAGGAGTGAGACTGCAGGAGATGTGGGCCGTGCCAAAGAGA737...1398; 1...1119AATGCAGTCTGGATTCGAATTGCCTGGGGAACACAGTACACAAAGCCAAACCAGTACAAAC1181...1398; 1...1138TTGCCTGGGGAACACAGTACACAAAGCCAAACCAGTACAAACCTACCTACGTGGTGTACTA1200...1398; 1...1148AACACAGTACACAAAGCCAAACCAGTACAAACCTACCTACGTGGTGTACTACTCCCAGACT1210...1398; 1...1176AAACCTACCTACGTGGTGTACTACTCCCAGACTCCGTACGCCTTCACGTCCTCCTCCATGC1238...1398; 1...1323ACCGAAATGAAGAAAGCTTGCAATTAGTGAACATGAAAGGAAAATAAAAATTCCTCACAGT1385...1398;	chr16:81040283-81040284_+; chr16:81040295-81040296_+; chr16:81040323-81040324_+; chr16:81040332-81040333_+; chr16:81040362-81040363_+; chr16:81040421-81040422_+; chr16:81040429-81040430_+; chr16:81040449-81040450_+; chr16:81040756-81040757_+; chr16:81040806-81040807_+; chr16:81040843-81040844_+; chr16:81040862-81040863_+; chr16:81053764-81053765_+; chr16:81053783-81053784_+; chr16:81053793-81053794_+; chr16:81053821-81053822_+; chr16:81056446-81056447_+	81040283.0; 81040295.0; 81040323.0; 81040332.0; 81040362.0; 81040421.0; 81040429.0; 81040449.0; 81040756.0; 81040806.0; 81040843.0; 81040862.0; 81053764.0; 81053783.0; 81053793.0; 81053821.0; 81056446.0	81040284.0; 81040296.0; 81040324.0; 81040333.0; 81040363.0; 81040422.0; 81040430.0; 81040450.0; 81040757.0; 81040807.0; 81040844.0; 81040863.0; 81053765.0; 81053784.0; 81053794.0; 81053822.0; 81056447.0	+; +; +; +; +; +; +; +; +; +; +; +; +; +; +; +; +	GGACC; GAACA; GGACT; AGACT; GAACT; AGACA; GAACC; AAACC; AGACA; GAACT; GAACA; AGACT; GAACA; AAACC; AAACC; AGACT; GAACA	No; No; No; No; No; No; No; No; No; No; No; No; No; No; No; No; No	Ensembl	1398	chr16:81040157-81056490:+	chr16	+	81040157	81056490	centromere protein N [Source:HGNC Symbol;Acc:HGNC:30873]	ASHG19AP1B11478297511	protein_coding	CCTCCTCCATGCTGAGGCGCAATACACCGCTTCTGGGTCAGGAGTTAGAAGCTACTGGGA
NM_001160170	0.0155767	0.7293	0.0871251	0.931214	0.981108	-4.68182	not_sig	NM_001160170	NAT1	99; 105; 133; 143; 273; 278; 286; 655; 701; 746; 755; 763; 812; 842; 952; 1049; 1181; 1197; 1244; 1288; 1327; 1375; 1439; 1465; 1542; 1583	5'UTR; 5'UTR; 5'UTR; 5'UTR; 5'UTR; 5'UTR; 5'UTR; 5'UTR; CDS; CDS; CDS; CDS; CDS; CDS; CDS; CDS; CDS; CDS; CDS; CDS; CDS; CDS; CDS; CDS; CDS; 3'UTR	2355	1...68AATAACCTGACCGAGAGCATCACCCCCTGAACATGGACTTGCAGAATTCCACAGAAGAGAG130...2355; 1...74CTGACCGAGAGCATCACCCCCTGAACATGGACTTGCAGAATTCCACAGAAGAGAGGAGACT136...2355; 1...102GGACTTGCAGAATTCCACAGAAGAGAGGAGACTGGCCTAGACAGACAGCCCCAGGAGCTGA164...2355; 1...112AATTCCACAGAAGAGAGGAGACTGGCCTAGACAGACAGCCCCAGGAGCTGAGGGCCCAACA174...2355; 1...242ACAAAAGTGACTTAAGTCAGGTTCCCCCAAACCAGACACCAAGACAAGAATCCATGTGTGT304...2355; 1...247AGTGACTTAAGTCAGGTTCCCCCAAACCAGACACCAAGACAAGAATCCATGTGTGTGTGAC309...2355; 1...255AAGTCAGGTTCCCCCAAACCAGACACCAAGACAAGAATCCATGTGTGTGTGACTGAAGGAA317...2355; 1...624AAGAAGCAGCAATCTGTCTTCTGGATTAAAACTGAAGATCAACCTACTTTCAACTTACTAA686...2355; 1...670CTTTCAACTTACTAAGAAAGGGGATCATGGACATTGAAGCATATCTTGAAAGAATTGGCTA732...2355; 1...715TTGAAAGAATTGGCTATAAGAAGTCTAGGAACAAATTGGACTTGGAAACATTAACTGACAT777...2355; 1...724TTGGCTATAAGAAGTCTAGGAACAAATTGGACTTGGAAACATTAACTGACATTCTTCAACA786...2355; 1...732AAGAAGTCTAGGAACAAATTGGACTTGGAAACATTAACTGACATTCTTCAACACCAGATCC794...2355; 1...781AACACCAGATCCGAGCTGTTCCCTTTGAGAACCTTAACATCCATTGTGGGGATGCCATGGA843...2355; 1...811ACCTTAACATCCATTGTGGGGATGCCATGGACTTAGGCTTAGAGGCCATTTTTGATCAAGT873...2355; 1...921TACTGGGCTCTGACCACTATTGGTTTTGAGACCACGATGTTGGGAGGGTATGTTTACAGCA983...2355; 1...1018TTCTCCTGCAGGTGACCATTGATGGCAGGAACTACATTGTCGATGCTGGGTTTGGACGCTC1080...2355; 1...1150TGACGGAAGAGAATGGATTCTGGTATCTAGACCAAATCAGAAGGGAACAGTACATTCCAAA1212...2355; 1...1166ATTCTGGTATCTAGACCAAATCAGAAGGGAACAGTACATTCCAAATGAAGAATTTCTTCAT1228...2355; 1...1213AAGAATTTCTTCATTCTGATCTCCTAGAAGACAGCAAATACCGAAAAATCTACTCCTTTAC1275...2355; 1...1257AAAATCTACTCCTTTACTCTTAAGCCTCGAACAATTGAAGATTTTGAGTCTATGAATACAT1319...2355; 1...1296GATTTTGAGTCTATGAATACATACCTGCAGACATCTCCATCATCTGTGTTTACTAGTAAAT1358...2355; 1...1344TTTACTAGTAAATCATTTTGTTCCTTGCAGACCCCAGATGGGGTTCACTGTTTGGTGGGCT1406...2355; 1...1408CCCTCACCCATAGGAGATTCAATTATAAGGACAATACAGATCTAATAGAGTTCAAGACTCT1470...2355; 1...1434AAGGACAATACAGATCTAATAGAGTTCAAGACTCTGAGTGAGGAAGAAATAGAAAAAGTGC1496...2355; 1...1511TATTTCCTTGCAGAGAAAGCTTGTGCCCAAACATGGTGATAGATTTTTTACTATTTAGAAT1573...2355; 1...1552GATTTTTTACTATTTAGAATAAGGAGTAAAACAATCTTGTCTATTTGTCATCCAGCTCACC1614...2355;	chr8:18068722-18068723_+; chr8:18068728-18068729_+; chr8:18068756-18068757_+; chr8:18068766-18068767_+; chr8:18069944-18069945_+; chr8:18069949-18069950_+; chr8:18069957-18069958_+; chr8:18076962-18076963_+; chr8:18079560-18079561_+; chr8:18079605-18079606_+; chr8:18079614-18079615_+; chr8:18079622-18079623_+; chr8:18079671-18079672_+; chr8:18079701-18079702_+; chr8:18079811-18079812_+; chr8:18079908-18079909_+; chr8:18080040-18080041_+; chr8:18080056-18080057_+; chr8:18080103-18080104_+; chr8:18080147-18080148_+; chr8:18080186-18080187_+; chr8:18080234-18080235_+; chr8:18080298-18080299_+; chr8:18080324-18080325_+; chr8:18080401-18080402_+; chr8:18080442-18080443_+	18068722.0; 18068728.0; 18068756.0; 18068766.0; 18069944.0; 18069949.0; 18069957.0; 18076962.0; 18079560.0; 18079605.0; 18079614.0; 18079622.0; 18079671.0; 18079701.0; 18079811.0; 18079908.0; 18080040.0; 18080056.0; 18080103.0; 18080147.0; 18080186.0; 18080234.0; 18080298.0; 18080324.0; 18080401.0; 18080442.0	18068723.0; 18068729.0; 18068757.0; 18068767.0; 18069945.0; 18069950.0; 18069958.0; 18076963.0; 18079561.0; 18079606.0; 18079615.0; 18079623.0; 18079672.0; 18079702.0; 18079812.0; 18079909.0; 18080041.0; 18080057.0; 18080104.0; 18080148.0; 18080187.0; 18080235.0; 18080299.0; 18080325.0; 18080402.0; 18080443.0	+; +; +; +; +; +; +; +; +; +; +; +; +; +; +; +; +; +; +; +; +; +; +; +; +; +	GAACA; GGACT; AGACT; AGACA; AAACC; AGACA; AGACA; AAACT; GGACA; GAACA; GGACT; AAACA; GAACC; GGACT; AGACC; GAACT; AGACC; GAACA; AGACA; GAACA; AGACA; AGACC; GGACA; AGACT; AAACA; AAACA	No; No; No; No; No; No; No; No; No; No; No; No; No; No; No; No; No; No; No; No; No; No; No; No; No; No	Refseq	2355	chr8:18067612-18081198:+	chr8	+	18067612	18081198	NA	ASHG19AP1B10917609711	protein_coding	ACCCTGGATGCTGCTCCCATGCCCTGACATGAGGCCCACTACAATGCTCTCCAAAATGTC
ENST00000354777	0.0247133	-4.35933	0.0871148	0.931222	0.981108	-4.68182	not_sig	ENST00000354777	WLS	49; 205; 268; 505; 1648; 1732	5'UTR; 5'UTR; CDS; CDS; CDS; CDS	2037	1...18GCCACAATCACAGCTCCGGGCATTGGGGGAACCCGAGCCGGCTGCGCCGGGGGAATCCGTG80...2037; 1...174GAGAGGAGGGAGCAAAAAGCTCACCCTAAAACATTTATTTCAAGGAGAAAAGAAAAAGGGG236...2037; 1...237GCGCAAAAATGGCTGGGGCAATTATAGAAAACATGAGCACCAAGAAGCTGTGCATTGTTGG299...2037; 1...474AGGCAATTCCAAGGGAAATTGAAGCCAATGACATCGTGTTTTCTGTTCACATTCCCCTCCC536...2037; 1...1617GGAAATGGGGCGGCGTCACAGTCCAAGTGAACAGTGCCTTTTTCACAGGCATCTATGGGAT1679...2037; 1...1701TGATGTTCTTGTATGCACCATCCCATAAAAACTATGGAGAAGACCAGTCCAATGGAATGCA1763...2037;	chr1:68698178-68698179_-; chr1:68698022-68698023_-; chr1:68697959-68697960_-; chr1:68659750-68659751_-; chr1:68603569-68603570_-; chr1:68603485-68603486_-	68698178.0; 68698022.0; 68697959.0; 68659750.0; 68603569.0; 68603485.0	68698179.0; 68698023.0; 68697960.0; 68659751.0; 68603570.0; 68603486.0	-; -; -; -; -; -	GAACC; AAACA; AAACA; TGACA; GAACA; AAACT	No; Yes; Yes; No; No; No	Ensembl	2037	chr1:68564156-68698228:-	chr1	-	68564156	68698228	wntless Wnt ligand secretion mediator [Source:HGNC Symbol;Acc:HGNC:30238]	ASHG19AP1B10859432711	protein_coding	TGGAGAAGACCAGTCCAATGGAATGCAACTCCCATGTAAATCGAGGGAAGATTGTGCTTT
ENST00000259870	-0.016319	3.35325	-0.0870655	0.93126	0.981108	-4.68182	not_sig	ENST00000259870	C6orf15	NA	NA	NA	NA	NA	NA	NA	NA	NA	NA	Ensembl	1140	chr6:31079000-31080336:-	chr6	-	31079000	31080336	chromosome 6 open reading frame 15 [Source:HGNC Symbol;Acc:HGNC:13927]	ASHG19AP1B10016118111	protein_coding	TATCCCCACTTTTCAGTGCCTCCCCTGCTCATCTCCAATAAAATAAAAGCACTTATGGAA
ENST00000241436	-0.0207498	-2.56953	-0.0870097	0.931304	0.981109	-4.68182	not_sig	ENST00000241436	POLK	231; 1482; 1733; 1740; 1781; 1819; 1842; 1941; 1954; 2094; 2118; 2135; 2388; 2451; 2488; 2526; 2533; 2742; 2747; 2757; 2785; 2792; 2819	CDS; CDS; CDS; CDS; CDS; CDS; CDS; CDS; CDS; CDS; CDS; CDS; CDS; CDS; CDS; CDS; CDS; CDS; CDS; CDS; CDS; 3'UTR; 3'UTR	5911	1...200TTACAAAGATGATCTTCTGCTTAGGATGGGACTTAATGATAATAAAGCAGGAATGGAAGGA262...5911; 1...1451AGCGGAAGAGCAATACAGCCTATGTCAAGAACTTTGCAGTGAGCTTGCTCAGGATCTACAG1513...5911; 1...1702TTCGGATATCTAGTTTTCCCAATGAAGAGGACAGGAAACACCAACAAAGGAGCATTATTGG1764...5911; 1...1709ATCTAGTTTTCCCAATGAAGAGGACAGGAAACACCAACAAAGGAGCATTATTGGCTTTTTA1771...5911; 1...1750GGAGCATTATTGGCTTTTTACAGGCTGGAAACCAAGCCCTGTCAGCCACTGAGTGTACATT1812...5911; 1...1788CTGTCAGCCACTGAGTGTACATTAGAGAAAACTGACAAAGATAAGTTTGTAAAACCTCTAG1850...5911; 1...1811AGAGAAAACTGACAAAGATAAGTTTGTAAAACCTCTAGAAATGTCTCATAAGAAGAGTTTC1873...5911; 1...1910AGATACATTTAAATGTGAAGCCGTGAATAAACAAAGTTTCCAGACATCACAACCATTCCAA1972...5911; 1...1923TGTGAAGCCGTGAATAAACAAAGTTTCCAGACATCACAACCATTCCAAGTTTTAAAGAAGA1985...5911; 1...2063AGGGTGCATCAGTCTGGAAGCCTTGAATAAACATGTAGATGAATGTCTTGATGGACCTTCA2125...5911; 1...2087GAATAAACATGTAGATGAATGTCTTGATGGACCTTCAATCAGTGAAAACTTTAAAATGTTC2149...5911; 1...2104AATGTCTTGATGGACCTTCAATCAGTGAAAACTTTAAAATGTTCTCGTGTTCACATGTTTC2166...5911; 1...2357TAGTCTCCCAAGCAAGTCTTTTAATATTGAACACTGTCATCAGAATTCTTCTTCTACTGTT2419...5911; 1...2420ATTGGAAAACGAAGATGTTGGATCATTTAGACAAGAATACCGCCAGCCTTACTTATGTGAA2482...5911; 1...2457TACCGCCAGCCTTACTTATGTGAAGTGAAAACAGGCCAAGCTCTAGTTTGTCCTGTTTGTA2519...5911; 1...2495AGCTCTAGTTTGTCCTGTTTGTAACGTAGAACAAAAGACTTCAGATCTAACCCTGTTCAAT2557...5911; 1...2502GTTTGTCCTGTTTGTAACGTAGAACAAAAGACTTCAGATCTAACCCTGTTCAATGTGCATG2564...5911; 1...2711GACAAAGTACTCAACATCAAAGAAAATAAAACCAAACAATCCCAAACATACCCTTGATATA2773...5911; 1...2716AGTACTCAACATCAAAGAAAATAAAACCAAACAATCCCAAACATACCCTTGATATATTTTT2778...5911; 1...2726ATCAAAGAAAATAAAACCAAACAATCCCAAACATACCCTTGATATATTTTTTAAGTAAACA2788...5911; 1...2754AAACATACCCTTGATATATTTTTTAAGTAAACATTGAACATTTTATCATTAATTTTTAATT2816...5911; 1...2761CCCTTGATATATTTTTTAAGTAAACATTGAACATTTTATCATTAATTTTTAATTGAAACTA2823...5911; 1...2788TGAACATTTTATCATTAATTTTTAATTGAAACTAGTTATTTTATAATCAATGAATTTGTTC2850...5911;	chr5:74842906-74842907_+; chr5:74886219-74886220_+; chr5:74892079-74892080_+; chr5:74892086-74892087_+; chr5:74892127-74892128_+; chr5:74892165-74892166_+; chr5:74892188-74892189_+; chr5:74892287-74892288_+; chr5:74892300-74892301_+; chr5:74892440-74892441_+; chr5:74892464-74892465_+; chr5:74892481-74892482_+; chr5:74892734-74892735_+; chr5:74892797-74892798_+; chr5:74892834-74892835_+; chr5:74892872-74892873_+; chr5:74892879-74892880_+; chr5:74893800-74893801_+; chr5:74893805-74893806_+; chr5:74893815-74893816_+; chr5:74893843-74893844_+; chr5:74893850-74893851_+; chr5:74893877-74893878_+	74842906.0; 74886219.0; 74892079.0; 74892086.0; 74892127.0; 74892165.0; 74892188.0; 74892287.0; 74892300.0; 74892440.0; 74892464.0; 74892481.0; 74892734.0; 74892797.0; 74892834.0; 74892872.0; 74892879.0; 74893800.0; 74893805.0; 74893815.0; 74893843.0; 74893850.0; 74893877.0	74842907.0; 74886220.0; 74892080.0; 74892087.0; 74892128.0; 74892166.0; 74892189.0; 74892288.0; 74892301.0; 74892441.0; 74892465.0; 74892482.0; 74892735.0; 74892798.0; 74892835.0; 74892873.0; 74892880.0; 74893801.0; 74893806.0; 74893816.0; 74893844.0; 74893851.0; 74893878.0	+; +; +; +; +; +; +; +; +; +; +; +; +; +; +; +; +; +; +; +; +; +; +	GGACT; GAACT; GGACA; AAACA; AAACC; AAACT; AAACC; AAACA; AGACA; AAACA; GGACC; AAACT; GAACA; AGACA; AAACA; GAACA; AGACT; AAACC; AAACA; AAACA; AAACA; GAACA; AAACT	No; No; No; Yes; No; No; No; No; No; Yes; No; No; No; No; No; Yes; No; No; No; Yes; No; Yes; No	Ensembl	5911	chr5:74807581-74896969:+	chr5	+	74807581	74896969	DNA polymerase kappa [Source:HGNC Symbol;Acc:HGNC:9183]	ASHG19AP1B11206209111	protein_coding	GCGCAGCCTCCTGGGAGTTGTAGTCGCGATCCTGAGGTAACGGATAAGTTTATACCATGG
ENST00000306406	-0.0209311	-1.89171	-0.0868766	0.931409	0.981173	-4.68183	not_sig	ENST00000306406	TMEM37	116; 198; 258; 384; 486; 636; 672; 710; 877; 887; 913; 1449; 1480; 1506; 1515; 1537; 1603	CDS; CDS; CDS; CDS; CDS; 3'UTR; 3'UTR; 3'UTR; 3'UTR; 3'UTR; 3'UTR; 3'UTR; 3'UTR; 3'UTR; 3'UTR; 3'UTR; 3'UTR	1688	1...85CGCCGGTCCTTCTTTGAATCCTTCATCCGGACCCTCATCATCACGTGTGTGGCCCTGGCTG147...1688; 1...167TTTGTGATGGGCACTGGCTCCTGGCTGAGGACCGCCTCTTCGGGCTCTGGCACTTCTGCAC229...1688; 1...227CCACCACCAACCAGACGATCTGCTTCAGAGACCTGGGCCAGGCCCATGTGCCCGGGCTGGC289...1688; 1...353AGTTCCTCATGGTGTCCCAGTTGTGCGAGGACAAACACTCACAGTGCAAGTGGGTCATGGG415...1688; 1...455GGCTCCTGGGTTTTGTGATCCTCCTCAGGAACCAAGTCACACTCATCGGCTTCACCCTAAT517...1688; 1...605GACCGTGGAAATTTTAGGCCCCCTCCAGGGACATCAGATTCCACAAGAAAATATGGTCAAA667...1688; 1...641GATTCCACAAGAAAATATGGTCAAAATGGGACTTTTCCAGCATGTGGCCTCTGGTGGGGCT703...1688; 1...679AGCATGTGGCCTCTGGTGGGGCTGGGTTGGACAAGGGCCTTGAAACGGCTGCCTGTTTGCC741...1688; 1...846GCCAGATGTTGATTTTAGAGGAAGAAAAAAACATTTTAAAACTCCTTCTTGAATTTTCTTC908...1688; 1...856GATTTTAGAGGAAGAAAAAAACATTTTAAAACTCCTTCTTGAATTTTCTTCCCTGGACTGG918...1688; 1...882TAAAACTCCTTCTTGAATTTTCTTCCCTGGACTGGAATACAGTTGGAAGCACAGGGGTAAC944...1688; 1...1418GTGCATGTGTCTGTCTTTTGTGAGGGTTAGACAGCCTCAGGGCACCATTTTTAATCCCAGA1480...1688; 1...1449CAGCCTCAGGGCACCATTTTTAATCCCAGAACACATTTCAAAGAGCACGTATCTAGACCTG1511...1688; 1...1475CAGAACACATTTCAAAGAGCACGTATCTAGACCTGCTGGACTCTGCAGGGGGTGAGGGGGA1537...1688; 1...1484TTTCAAAGAGCACGTATCTAGACCTGCTGGACTCTGCAGGGGGTGAGGGGGAACAGCGAGA1546...1688; 1...1506CCTGCTGGACTCTGCAGGGGGTGAGGGGGAACAGCGAGAGCTTGGGTAATGATTAACACCC1568...1688; 1...1572GGGGATGCATGGAGGTGAAGGGGGCCAGGAACCAGTGGAGATTTCCATCCTTGCCAGCACG1634...1688;	chr2:120194524-120194525_+; chr2:120194606-120194607_+; chr2:120194666-120194667_+; chr2:120194792-120194793_+; chr2:120194894-120194895_+; chr2:120195044-120195045_+; chr2:120195080-120195081_+; chr2:120195118-120195119_+; chr2:120195285-120195286_+; chr2:120195295-120195296_+; chr2:120195321-120195322_+; chr2:120195857-120195858_+; chr2:120195888-120195889_+; chr2:120195914-120195915_+; chr2:120195923-120195924_+; chr2:120195945-120195946_+; chr2:120196011-120196012_+	120194524.0; 120194606.0; 120194666.0; 120194792.0; 120194894.0; 120195044.0; 120195080.0; 120195118.0; 120195285.0; 120195295.0; 120195321.0; 120195857.0; 120195888.0; 120195914.0; 120195923.0; 120195945.0; 120196011.0	120194525.0; 120194607.0; 120194667.0; 120194793.0; 120194895.0; 120195045.0; 120195081.0; 120195119.0; 120195286.0; 120195296.0; 120195322.0; 120195858.0; 120195889.0; 120195915.0; 120195924.0; 120195946.0; 120196012.0	+; +; +; +; +; +; +; +; +; +; +; +; +; +; +; +; +	GGACC; GGACC; AGACC; GGACA; GAACC; GGACA; GGACT; GGACA; AAACA; AAACT; GGACT; AGACA; GAACA; AGACC; GGACT; GAACA; GAACC	No; No; No; No; No; No; No; Yes; No; No; No; No; No; No; No; No; No	Ensembl	1688	chr2:120189445-120196096:+	chr2	+	120189445	120196096	transmembrane protein 37 [Source:HGNC Symbol;Acc:HGNC:18216]	ASHG19AP1B10010200611	protein_coding	AGCACGTCTGTACTTCTGTTCATTAAAGTGCTCCCTTTCTAGTCCTTTTTCTGCCCAGAA
ENST00000515037	0.016748	-1.081	0.086771	0.931492	0.981215	-4.68183	not_sig	ENST00000515037	FAM114A1	44; 800; 887; 936; 978; 1012; 1024; 1044; 1050; 1401	5'UTR; CDS; CDS; CDS; CDS; CDS; CDS; CDS; CDS; CDS	1431	1...13CCGCCGGCCCTGCAGACGTGGCGGGGCGGGACCCGCTGGGCACTCCCGCGCGTACTCGGCC75...1431; 1...769AGAATTAGAGAATGAAGAAAATCAAGAAGAACAAGGCTTAGAAGAAAAGGGAGAAGAATTT831...1431; 1...856TGAATTACATGTGGCGGCCACACCTGACAAACTCAATAAGGCCATGAAGAGGGCTCATGAC918...1431; 1...905AGGGCTCATGACTGGGTGGAAGAGGATCAAACCGTGGTGTCAGTAGATGTGGCAAAAGTGT967...1431; 1...947GTAGATGTGGCAAAAGTGTCCGAAGAAGAAACAAAGAAGGAAGAAAAGGAAGAGAAATCTC1009...1431; 1...981AGAAGGAAGAAAAGGAAGAGAAATCTCAAGACCCTCAAGAAGACAAAAAGGAGGAAAAGAA1043...1431; 1...993AGGAAGAGAAATCTCAAGACCCTCAAGAAGACAAAAAGGAGGAAAAGAAAACTAAGACCAT1055...1431; 1...1013CCTCAAGAAGACAAAAAGGAGGAAAAGAAAACTAAGACCATAGAGGAAGTATACATGTCGT1075...1431; 1...1019GAAGACAAAAAGGAGGAAAAGAAAACTAAGACCATAGAGGAAGTATACATGTCGTCCATTG1081...1431; 1...1370CTGCCTGTTCTGCAGGTCTCACATATCCAGACCAGTTGTTTGAAAGCACAGCCGTGACCT1432...1431;	chr4:38869415-38869416_+; chr4:38924509-38924510_+; chr4:38930944-38930945_+; chr4:38933110-38933111_+; chr4:38933152-38933153_+; chr4:38933186-38933187_+; chr4:38933198-38933199_+; chr4:38933218-38933219_+; chr4:38933224-38933225_+; chr4:38945151-38945152_+	38869415.0; 38924509.0; 38930944.0; 38933110.0; 38933152.0; 38933186.0; 38933198.0; 38933218.0; 38933224.0; 38945151.0	38869416.0; 38924510.0; 38930945.0; 38933111.0; 38933153.0; 38933187.0; 38933199.0; 38933219.0; 38933225.0; 38945152.0	+; +; +; +; +; +; +; +; +; +	GGACC; GAACA; AAACT; AAACC; AAACA; AGACC; AGACA; AAACT; AGACC; AGACC	No; No; No; No; No; No; Yes; No; No; No	Ensembl	1431	chr4:38869372-38945181:+	chr4	+	38869372	38945181	family with sequence similarity 114 member A1 [Source:HGNC Symbol;Acc:HGNC:25087]	ASHG19AP1B14294926311	protein_coding	CTGGGCACTCCCGCGCGTACTCGGCCGCCTGAGCGGCTGTGGATTCCCCTCCAAGTGGAG
ENST00000547825	0.0189691	0.0118749	0.0867099	0.931541	0.98122	-4.68183	not_sig	ENST00000547825	LIMA1	1177; 1190; 1632; 1645; 1740; 1794; 1822; 1922; 1936; 1974; 2182; 2265; 2314; 2327; 2347; 2417; 2448; 2466; 2498; 2553; 2595; 2796; 2801; 2809; 2818; 2970; 3017; 3044; 3222; 3234; 3287; 3514; 3539; 3547; 3582; 3655; 3707	5'UTR; 5'UTR; CDS; CDS; CDS; CDS; CDS; CDS; CDS; CDS; CDS; CDS; CDS; CDS; CDS; CDS; CDS; CDS; CDS; CDS; CDS; 3'UTR; 3'UTR; 3'UTR; 3'UTR; 3'UTR; 3'UTR; 3'UTR; 3'UTR; 3'UTR; 3'UTR; 3'UTR; 3'UTR; 3'UTR; 3'UTR; 3'UTR; 3'UTR	3920	1...1146AGTTTATCTAATAGATGTGCTATGAAGAGAACAGAATGATGGGACTTTAAAAAAATTTTTA1208...3920; 1...1159GATGTGCTATGAAGAGAACAGAATGATGGGACTTTAAAAAAATTTTTACAGTTATTTTTAT1221...3920; 1...1601CTGCTTCCGTTGCTCCTATTGCAACAACAAACTCAGTCTAGGAACATATGCATCTTTACAT1663...3920; 1...1614TCCTATTGCAACAACAAACTCAGTCTAGGAACATATGCATCTTTACATGGAAGAATCTATT1676...3920; 1...1709GGGCAACTATGATGAAGGCTTTGGGCACAGACCACACAAGGATCTATGGGCAAGCAAAAAT1771...3920; 1...1763CAAAAATGAAAACGAAGAGATTTTGGAGAGACCAGCCCAGCTTGCAAATGCAAGGGAGACC1825...3920; 1...1791AGACCAGCCCAGCTTGCAAATGCAAGGGAGACCCCTCACAGCCCAGGGGTAGAAGATGCCC1853...3920; 1...1891CCAAGGCCTCCTCTCAGCAGGAGAAGGAAGACAAGCCAGCTGAAACCAAGAAGCTGAGGAT1953...3920; 1...1905CAGCAGGAGAAGGAAGACAAGCCAGCTGAAACCAAGAAGCTGAGGATCGCCTGGCCACCCC1967...3920; 1...1943GCTGAGGATCGCCTGGCCACCCCCCACTGAACTTGGAAGTTCAGGAAGTGCCTTGGAGGAA2005...3920; 1...2151TTTCAAAGCACCTCTGTCAAGAGCCCAAAAACTGTGTCCCCACCTATCAGGAAAGGCTGGA2213...3920; 1...2234GTCTGTGGGTGGAAGAGTTGCAGAAAGGAAACAAGTGGAAAATGCCAAGGCTTCTAAGAAG2296...3920; 1...2283GCTTCTAAGAAGAATGGGAATGTGGGAAAAACAACCTGGCAAAACAAAGAATCTAAAGGAG2345...3920; 1...2296ATGGGAATGTGGGAAAAACAACCTGGCAAAACAAAGAATCTAAAGGAGAGACAGGGAAGAG2358...3920; 1...2316ACCTGGCAAAACAAAGAATCTAAAGGAGAGACAGGGAAGAGAAGTAAGGAAGGTCATAGTT2378...3920; 1...2386AGAATGAGAATCTTGTAGAAAATGGTGCAGACTCCGATGAAGATGATAACAGCTTCCTCAA2448...3920; 1...2417CTCCGATGAAGATGATAACAGCTTCCTCAAACAACAATCTCCACAAGAACCCAAGTCTCTG2479...3920; 1...2435CAGCTTCCTCAAACAACAATCTCCACAAGAACCCAAGTCTCTGAATTGGTCGAGTTTTGTA2497...3920; 1...2467CCAAGTCTCTGAATTGGTCGAGTTTTGTAGACAACACCTTTGCTGAAGAATTCACTACTCA2529...3920; 1...2522TACTCAGAATCAGAAATCCCAGGATGTGGAACTCTGGGAGGGAGAAGTGGTCAAAGAGCTC2584...3920; 1...2564AGAAGTGGTCAAAGAGCTCTCTGTGGAAGAACAGATAAAGAGAAATCGGTATTATGATGAG2626...3920; 1...2765TTGGAAAAGAATTCCTTCTTAAAATCAAAAACAAAACAAAAAAACACAAAAAACACATTCT2827...3920; 1...2770AAAGAATTCCTTCTTAAAATCAAAAACAAAACAAAAAAACACAAAAAACACATTCTAAATA2832...3920; 1...2778CCTTCTTAAAATCAAAAACAAAACAAAAAAACACAAAAAACACATTCTAAATACTAGAGAT2840...3920; 1...2787AATCAAAAACAAAACAAAAAAACACAAAAAACACATTCTAAATACTAGAGATAACTTTACT2849...3920; 1...2939CTGTATTCCCAAAAGGCAATATTAAGGTAGACAGATGATTAGTAGTATATTGTTACACACT3001...3920; 1...2986TATTGTTACACACTATTTTGGAATTAGAGAACATACAGAAGGAATTTAGGGGCTTAAACAT3048...3920; 1...3013AGAACATACAGAAGGAATTTAGGGGCTTAAACATTACGACTGAATGCACTTTAGTATAAAG3075...3920; 1...3191GAATTTACTACTTTATGTCCTGCTCTCTAAACTACATCCTGAACTCGACGTCCTGAGGTAT3253...3920; 1...3203TTATGTCCTGCTCTCTAAACTACATCCTGAACTCGACGTCCTGAGGTATAATACAACAGAG3265...3920; 1...3256CAACAGAGCACTTTTTGAGGCAATTGAAAAACCAACCTACACTCTTCGGTGCTTAGAGAGA3318...3920; 1...3483GTGAAGAGTTTAAAGGAGGAAGAAGAAAGAACTGTCTTACACCACTTGAGCTCAGACCTCT3545...3920; 1...3508AAAGAACTGTCTTACACCACTTGAGCTCAGACCTCTAAACCCTGTATTTCCCTTATGATGT3570...3920; 1...3516GTCTTACACCACTTGAGCTCAGACCTCTAAACCCTGTATTTCCCTTATGATGTCCCCTTTT3578...3920; 1...3551GTATTTCCCTTATGATGTCCCCTTTTTGAGACACTAATTTTTAAATACTTACTAGCTCTGA3613...3920; 1...3624TTTATCACAGTATTCTCAGGGTGAAATTAAACCAACTATAGGCCTTTTTCTTGGGATGATT3686...3920; 1...3676GGGATGATTTTCTAGTCTTAAGGTTTGGGGACATTATAAACTTGAGTACATTTGTTGTACA3738...3920;	chr12:50594717-50594718_-; chr12:50594704-50594705_-; chr12:50575691-50575692_-; chr12:50571844-50571845_-; chr12:50571749-50571750_-; chr12:50571695-50571696_-; chr12:50571667-50571668_-; chr12:50571567-50571568_-; chr12:50571553-50571554_-; chr12:50571515-50571516_-; chr12:50571307-50571308_-; chr12:50571224-50571225_-; chr12:50571175-50571176_-; chr12:50571162-50571163_-; chr12:50571142-50571143_-; chr12:50571072-50571073_-; chr12:50571041-50571042_-; chr12:50571023-50571024_-; chr12:50570991-50570992_-; chr12:50570936-50570937_-; chr12:50570894-50570895_-; chr12:50570693-50570694_-; chr12:50570688-50570689_-; chr12:50570680-50570681_-; chr12:50570671-50570672_-; chr12:50570519-50570520_-; chr12:50570472-50570473_-; chr12:50570445-50570446_-; chr12:50570267-50570268_-; chr12:50570255-50570256_-; chr12:50570202-50570203_-; chr12:50569975-50569976_-; chr12:50569950-50569951_-; chr12:50569942-50569943_-; chr12:50569907-50569908_-; chr12:50569834-50569835_-; chr12:50569782-50569783_-	50594717.0; 50594704.0; 50575691.0; 50571844.0; 50571749.0; 50571695.0; 50571667.0; 50571567.0; 50571553.0; 50571515.0; 50571307.0; 50571224.0; 50571175.0; 50571162.0; 50571142.0; 50571072.0; 50571041.0; 50571023.0; 50570991.0; 50570936.0; 50570894.0; 50570693.0; 50570688.0; 50570680.0; 50570671.0; 50570519.0; 50570472.0; 50570445.0; 50570267.0; 50570255.0; 50570202.0; 50569975.0; 50569950.0; 50569942.0; 50569907.0; 50569834.0; 50569782.0	50594718.0; 50594705.0; 50575692.0; 50571845.0; 50571750.0; 50571696.0; 50571668.0; 50571568.0; 50571554.0; 50571516.0; 50571308.0; 50571225.0; 50571176.0; 50571163.0; 50571143.0; 50571073.0; 50571042.0; 50571024.0; 50570992.0; 50570937.0; 50570895.0; 50570694.0; 50570689.0; 50570681.0; 50570672.0; 50570520.0; 50570473.0; 50570446.0; 50570268.0; 50570256.0; 50570203.0; 50569976.0; 50569951.0; 50569943.0; 50569908.0; 50569835.0; 50569783.0	-; -; -; -; -; -; -; -; -; -; -; -; -; -; -; -; -; -; -; -; -; -; -; -; -; -; -; -; -; -; -; -; -; -; -; -; -	GAACA; GGACT; AAACT; GAACA; AGACC; AGACC; AGACC; AGACA; AAACC; GAACT; AAACT; AAACA; AAACA; AAACA; AGACA; AGACT; AAACA; GAACC; AGACA; GAACT; GAACA; AAACA; AAACA; AAACA; AAACA; AGACA; GAACA; AAACA; AAACT; GAACT; AAACC; GAACT; AGACC; AAACC; AGACA; AAACC; GGACA	No; No; No; Yes; No; No; No; No; No; No; No; Yes; No; No; No; No; No; No; Yes; No; Yes; Yes; Yes; Yes; No; No; Yes; No; No; No; No; No; No; No; No; No; No	Ensembl	3920	chr12:50569571-50595895:-	chr12	-	50569571	50595895	LIM domain and actin binding 1 [Source:HGNC Symbol;Acc:HGNC:24636]	ASHG19AP1B10267726011	protein_coding	ACATCATCCCTGTCTCTCTTTCCAGGCCGGGCATTTATATATGTATGGTCAGTATATTTT
ENST00000369429	0.02013	-1.75066	0.0866492	0.931588	0.981223	-4.68183	not_sig	ENST00000369429	TBX15	1861; 1879; 2154; 2456; 2462; 2498; 2512; 2593; 2641; 2726; 2814; 2823; 2950; 2966; 2993; 3009; 3039; 3117; 3128; 3148; 3171; 3246; 3302; 3346	CDS; CDS; CDS; 3'UTR; 3'UTR; 3'UTR; 3'UTR; 3'UTR; 3'UTR; 3'UTR; 3'UTR; 3'UTR; 3'UTR; 3'UTR; 3'UTR; 3'UTR; 3'UTR; 3'UTR; 3'UTR; 3'UTR; 3'UTR; 3'UTR; 3'UTR; 3'UTR	4047	1...1830GGCACCACTTCAGCCACTCAGCCCTCTGAAACCTTCATGCCTCAGAGGACTCCATCCCTGA1892...4047; 1...1848CAGCCCTCTGAAACCTTCATGCCTCAGAGGACTCCATCCCTGATCTCAGGAATACCAACTC1910...4047; 1...2123TTCCCCTAGGCTAGCTGCAAGCCCGGAAAAACTGAGCGCCTCTCAAAGCACTTTACTCTGT2185...4047; 1...2425TCCTCTTTGGGAGTCCAGTGTCTTTGAAAAACAGGAACCGTGTTTTTTTTTTTTTTTTTTT2487...4047; 1...2431TTGGGAGTCCAGTGTCTTTGAAAAACAGGAACCGTGTTTTTTTTTTTTTTTTTTTTCTGGC2493...4047; 1...2467TTTTTTTTTTTTTTTTTTTTCTGGCCGAAGACATATACCCAAGAACAAGAGATACCTTTAA2529...4047; 1...2481TTTTTTCTGGCCGAAGACATATACCCAAGAACAAGAGATACCTTTAAGCCAGTGAAGGATA2543...4047; 1...2562AACTCAGTGGCCATTCTTCTGCCTTCCCAGACCTTAGTTTTATAAAGCATTGTCTGTTCCA2624...4047; 1...2610ATTGTCTGTTCCAGAGTGGCCTTTGAAGAGACTGAATAATCACTTCGTCATAATGTTAAGG2672...4047; 1...2695GAAAAGTTACACATACACACCCACATACAGACAGACCTACCTATACATACGTGCACACACA2757...4047; 1...2783CATGCAATCATACATGCACACTGACTCTGAACTGGGTGAACTCTGTGGAGGGAGGCCCAGA2845...4047; 1...2792ATACATGCACACTGACTCTGAACTGGGTGAACTCTGTGGAGGGAGGCCCAGAATGGGTGCT2854...4047; 1...2919CCCCTGCAGCTTCCTCTGCTTCTGGAATGAACCATGTATCCTGGAGACCCTCCCAATGGAT2981...4047; 1...2935TGCTTCTGGAATGAACCATGTATCCTGGAGACCCTCCCAATGGATGAGAGTGGAAAGACAT2997...4047; 1...2962GAGACCCTCCCAATGGATGAGAGTGGAAAGACATCAGTACAACTGGACTTGGCTTCCGGAA3024...4047; 1...2978ATGAGAGTGGAAAGACATCAGTACAACTGGACTTGGCTTCCGGAAAAAGATTGCTTTTGAA3040...4047; 1...3008ACTTGGCTTCCGGAAAAAGATTGCTTTTGAACTTTGGCTCTCTTCACTTGTATGCTATCAT3070...4047; 1...3086CCCGTGGAAAGAGGGAGAAAGAGAAGCTGAACAGGAGAAAGACAAACAGAAAGAATAGAGA3148...4047; 1...3097AGGGAGAAAGAGAAGCTGAACAGGAGAAAGACAAACAGAAAGAATAGAGAACAGGAACGAG3159...4047; 1...3117CAGGAGAAAGACAAACAGAAAGAATAGAGAACAGGAACGAGGTGGAGAGCAAGACTGACAG3179...4047; 1...3140ATAGAGAACAGGAACGAGGTGGAGAGCAAGACTGACAGAGAAAGTGTGAGCAATGATGAGA3202...4047; 1...3215AGGAGACGTGTTTTTGGTTTGTCCCCCCAAACCCCGCCCGCCCCACTACAGGTTATGGAAA3277...4047; 1...3271GGAAAGAATCATGGCATTACTGAGGAGTAAACCTCTCTGGCACACTGAGCATGGTCAGGGC3333...4047; 1...3315CTGAGCATGGTCAGGGCATTGGTCAGAGGGACAGAGCAAGGAATGCATCCTGAGCCCACAG3377...4047;	chr1:119427854-119427855_-; chr1:119427836-119427837_-; chr1:119427561-119427562_-; chr1:119427259-119427260_-; chr1:119427253-119427254_-; chr1:119427217-119427218_-; chr1:119427203-119427204_-; chr1:119427122-119427123_-; chr1:119427074-119427075_-; chr1:119426989-119426990_-; chr1:119426901-119426902_-; chr1:119426892-119426893_-; chr1:119426765-119426766_-; chr1:119426749-119426750_-; chr1:119426722-119426723_-; chr1:119426706-119426707_-; chr1:119426676-119426677_-; chr1:119426598-119426599_-; chr1:119426587-119426588_-; chr1:119426567-119426568_-; chr1:119426544-119426545_-; chr1:119426469-119426470_-; chr1:119426413-119426414_-; chr1:119426369-119426370_-	119427854.0; 119427836.0; 119427561.0; 119427259.0; 119427253.0; 119427217.0; 119427203.0; 119427122.0; 119427074.0; 119426989.0; 119426901.0; 119426892.0; 119426765.0; 119426749.0; 119426722.0; 119426706.0; 119426676.0; 119426598.0; 119426587.0; 119426567.0; 119426544.0; 119426469.0; 119426413.0; 119426369.0	119427855.0; 119427837.0; 119427562.0; 119427260.0; 119427254.0; 119427218.0; 119427204.0; 119427123.0; 119427075.0; 119426990.0; 119426902.0; 119426893.0; 119426766.0; 119426750.0; 119426723.0; 119426707.0; 119426677.0; 119426599.0; 119426588.0; 119426568.0; 119426545.0; 119426470.0; 119426414.0; 119426370.0	-; -; -; -; -; -; -; -; -; -; -; -; -; -; -; -; -; -; -; -; -; -; -; -	AAACC; GGACT; AAACT; AAACA; GAACC; AGACA; GAACA; AGACC; AGACT; AGACA; GAACT; GAACT; GAACC; AGACC; AGACA; GGACT; GAACT; GAACA; AGACA; GAACA; AGACT; AAACC; AAACC; GGACA	No; No; No; No; No; No; No; No; No; No; No; No; No; No; No; No; No; No; No; No; No; No; No; No	Ensembl	4047	chr1:119425670-119530971:-	chr1	-	119425670	119530971	T-box 15 [Source:HGNC Symbol;Acc:HGNC:11594]	ASHG19AP1B10021082111	protein_coding	GAAGATCTGCAGTCGCCCTGAGCTCGCGAGCACATGCCTTCTCCGTTGAAGCCTTGATCG
ENST00000336520	0.0217202	-3.08593	0.0865736	0.931648	0.981223	-4.68183	not_sig	ENST00000336520	MRPL55	106; 121; 185; 195; 335; 520; 645; 651; 685	5'UTR; 5'UTR; 5'UTR; 5'UTR; CDS; CDS; CDS; CDS; 3'UTR	744	1...75TCTTAGTTCCACCGGGCAGCGGGAGTCAGGACCGCCTGTCCTCAGACCCCTCCGCAGCGAC137...744; 1...90GCAGCGGGAGTCAGGACCGCCTGTCCTCAGACCCCTCCGCAGCGACTGTGGCGGCCGCAGT152...744; 1...154GCAGGAAAGGAGAGGGAGCTTTCCCCGAAGACCCTCCTGGACCAGCCCCAGGCTCCTGTGC216...744; 1...164AGAGGGAGCTTTCCCCGAAGACCCTCCTGGACCAGCCCCAGGCTCCTGTGCTGGTTGCACG226...744; 1...304GCTGAGGCAGAGCACCGTGAAGGCCACCGGACCTGCACTCCGCCGCCTGCACACATCCTCC366...744; 1...489GGCGCATGCTGGCGATGCCCATAGATCTGGACACCCTGTCTCCTGAGGAGCGCCGGGCCAG551...744; 1...614TTGCATGTGGAGCGCTACCGACAGTTCTGGACCAGGACCAAGAAGTGACCGTGGCTCCAGC676...744; 1...620GTGGAGCGCTACCGACAGTTCTGGACCAGGACCAAGAAGTGACCGTGGCTCCAGCCACCCC682...744; 1...654AGAAGTGACCGTGGCTCCAGCCACCCCGGGACATTGCTAAGATGGGAGGGCTGTTCTTAAA716...744;	chr1:228296893-228296894_-; chr1:228296878-228296879_-; chr1:228296687-228296688_-; chr1:228296677-228296678_-; chr1:228295536-228295537_-; chr1:228294602-228294603_-; chr1:228294477-228294478_-; chr1:228294471-228294472_-; chr1:228294437-228294438_-	228296893.0; 228296878.0; 228296687.0; 228296677.0; 228295536.0; 228294602.0; 228294477.0; 228294471.0; 228294437.0	228296894.0; 228296879.0; 228296688.0; 228296678.0; 228295537.0; 228294603.0; 228294478.0; 228294472.0; 228294438.0	-; -; -; -; -; -; -; -; -	GGACC; AGACC; AGACC; GGACC; GGACC; GGACA; GGACC; GGACC; GGACA	No; No; No; No; No; No; No; No; Yes	Ensembl	744	chr1:228294380-228297000:-	chr1	-	228294380	228297000	mitochondrial ribosomal protein L55 [Source:HGNC Symbol;Acc:HGNC:16686]	ASHG19AP1B13438157911	protein_coding	TGTGGCGGCCGCAGTCTAGCAGGAAAGGAGAGGGAGCTTTCCCCGAAGACCCTCCTGGAC
ENST00000575903	-0.019251	0.468212	-0.0865407	0.931674	0.981223	-4.68183	not_sig	ENST00000575903	SHBG	NA	NA	NA	NA	NA	NA	NA	NA	NA	NA	Ensembl	1196	chr17:7533470-7536690:+	chr17	+	7533470	7536690	sex hormone binding globulin [Source:HGNC Symbol;Acc:HGNC:10839]	ASHG19AP1B13939323711	protein_coding	GCGCTTGGGGGGCTGCTCTTCCCCGCTTCCAACCTTCGGTTGCCGGCCGAGATCTCAGCA
ENST00000266604	-0.0239016	-3.17095	-0.0864228	0.931767	0.981274	-4.68183	not_sig	ENST00000266604	LLPH	69; 172; 232; 238; 299; 315; 323; 333; 343; 363; 461; 470; 554; 600; 632; 790; 819; 954; 977; 1073; 1142	5'UTR; CDS; CDS; CDS; CDS; CDS; CDS; CDS; CDS; CDS; CDS; 3'UTR; 3'UTR; 3'UTR; 3'UTR; 3'UTR; 3'UTR; 3'UTR; 3'UTR; 3'UTR; 3'UTR	7746	1...38TGAGGTGTGGGTGTTCGTTTCTCAGGTAAAACATGGCTAAAAGCTTACGGAGTAAGTGGAA100...7746; 1...141GGAGGCCAGCAGGCTTAAAAGTATTCTCAAACTAGACGGTGATGTTTTAATGAAAGATGTT203...7746; 1...201TCAAGAGATAGCAACTGTGGTGGTACCCAAACCCAAACATTGCCAAGAGAAAATGCAATGT263...7746; 1...207GATAGCAACTGTGGTGGTACCCAAACCCAAACATTGCCAAGAGAAAATGCAATGTGAGGTA269...7746; 1...268AAAGATGAAAAAGATGACATGAAAATGGAGACTGATATTAAGAGAAACAAAAAGACTCTTC330...7746; 1...284ACATGAAAATGGAGACTGATATTAAGAGAAACAAAAAGACTCTTCTAGACCAGCATGGACA346...7746; 1...292ATGGAGACTGATATTAAGAGAAACAAAAAGACTCTTCTAGACCAGCATGGACAGTACCCAA354...7746; 1...302ATATTAAGAGAAACAAAAAGACTCTTCTAGACCAGCATGGACAGTACCCAATATGGATGAA364...7746; 1...312AAACAAAAAGACTCTTCTAGACCAGCATGGACAGTACCCAATATGGATGAACCAAAGGCAA374...7746; 1...332ACCAGCATGGACAGTACCCAATATGGATGAACCAAAGGCAAAGAAAAAGGCTGAAGGCAAA394...7746; 1...430GTGAAAGTGGCAAAGGGTTTGGCCTGGTAGACTCTTAAAACCTTGGAAAATGCCACATGGG492...7746; 1...439GCAAAGGGTTTGGCCTGGTAGACTCTTAAAACCTTGGAAAATGCCACATGGGATAGATGAC501...7746; 1...523TACTTTGATTTCAACTGCCACCAAATGAAAACCATTTGTTTTCCTATTTTAACTTGGCCTT585...7746; 1...569TTTTAACTTGGCCTTTTTTCTTCAATTCAAACCCAGCATAACTCCTCAAGTTTGTTTTGGG631...7746; 1...601CCAGCATAACTCCTCAAGTTTGTTTTGGGAACTTGAATAAAATATTTTCTTTGATACATCC663...7746; 1...759CAACTGGTAATTATAGTCAATAGAGATAAAACAGATGATGTACTGACAAATTTTTGTGAAC821...7746; 1...788AACAGATGATGTACTGACAAATTTTTGTGAACTTAGATTTTAAAGAAAGTTGTTGTATAAT850...7746; 1...923GAGGCAGGTGGATCACGAGGTCAGTTCGAGACTAGCCTGGCTAATACAGTGAAACCCCATC985...7746; 1...946GTTCGAGACTAGCCTGGCTAATACAGTGAAACCCCATCTCTACTAAAAATACAAAATTAGC1008...7746; 1...1042TCGGGAGGCTGAGGCAGGATAATTGCTTGAACCCAGGAGATGGAGGTTGCAGTGAGCCAAG1104...7746; 1...1111ACTGCACTCCACCCTGGGCAATGGAGTAGGACTCTGTCTCAAAAAAAAAAAAAATAATGGA1173...7746;	chr12:66522887-66522888_-; chr12:66522784-66522785_-; chr12:66522724-66522725_-; chr12:66522718-66522719_-; chr12:66517780-66517781_-; chr12:66517764-66517765_-; chr12:66517756-66517757_-; chr12:66517746-66517747_-; chr12:66517736-66517737_-; chr12:66517716-66517717_-; chr12:66517618-66517619_-; chr12:66517609-66517610_-; chr12:66517525-66517526_-; chr12:66517479-66517480_-; chr12:66517447-66517448_-; chr12:66517289-66517290_-; chr12:66517260-66517261_-; chr12:66517125-66517126_-; chr12:66517102-66517103_-; chr12:66517006-66517007_-; chr12:66516937-66516938_-	66522887.0; 66522784.0; 66522724.0; 66522718.0; 66517780.0; 66517764.0; 66517756.0; 66517746.0; 66517736.0; 66517716.0; 66517618.0; 66517609.0; 66517525.0; 66517479.0; 66517447.0; 66517289.0; 66517260.0; 66517125.0; 66517102.0; 66517006.0; 66516937.0	66522888.0; 66522785.0; 66522725.0; 66522719.0; 66517781.0; 66517765.0; 66517757.0; 66517747.0; 66517737.0; 66517717.0; 66517619.0; 66517610.0; 66517526.0; 66517480.0; 66517448.0; 66517290.0; 66517261.0; 66517126.0; 66517103.0; 66517007.0; 66516938.0	-; -; -; -; -; -; -; -; -; -; -; -; -; -; -; -; -; -; -; -; -	AAACA; AAACT; AAACC; AAACA; AGACT; AAACA; AGACT; AGACC; GGACA; GAACC; AGACT; AAACC; AAACC; AAACC; GAACT; AAACA; GAACT; AGACT; AAACC; GAACC; GGACT	No; No; No; No; No; Yes; No; No; No; No; No; No; No; No; No; No; No; No; No; No; No	Ensembl	7746	chr12:66510335-66524548:-	chr12	-	66510335	66524548	LLP homolog, long-term synaptic facilitation [Source:HGNC Symbol;Acc:HGNC:28229]	ASHG19AP1B12020417011	protein_coding	AGACTTCCGGTCGGCGTGAGCGTGAGGTGTGGGTGTTCGTTTCTCAGGTAAAACATGGCT
ENST00000545197	0.0182439	-2.52607	0.0863197	0.931848	0.981302	-4.68183	not_sig	ENST00000545197	NAT1	144; 190; 235; 244; 252; 301; 331; 441; 538; 670; 686; 733; 777; 816; 864; 928; 954; 1031; 1072	CDS; CDS; CDS; CDS; CDS; CDS; CDS; CDS; CDS; CDS; CDS; CDS; CDS; CDS; CDS; CDS; CDS; CDS; 3'UTR	1827	1...113AAGAAGCAGCAATCTGTCTTCTGGATTAAAACTGAAGATCAACCTACTTTCAACTTACTAA175...1827; 1...159CTTTCAACTTACTAAGAAAGGGGATCATGGACATTGAAGCATATCTTGAAAGAATTGGCTA221...1827; 1...204TTGAAAGAATTGGCTATAAGAAGTCTAGGAACAAATTGGACTTGGAAACATTAACTGACAT266...1827; 1...213TTGGCTATAAGAAGTCTAGGAACAAATTGGACTTGGAAACATTAACTGACATTCTTCAACA275...1827; 1...221AAGAAGTCTAGGAACAAATTGGACTTGGAAACATTAACTGACATTCTTCAACACCAGATCC283...1827; 1...270AACACCAGATCCGAGCTGTTCCCTTTGAGAACCTTAACATCCATTGTGGGGATGCCATGGA332...1827; 1...300ACCTTAACATCCATTGTGGGGATGCCATGGACTTAGGCTTAGAGGCCATTTTTGATCAAGT362...1827; 1...410TACTGGGCTCTGACCACTATTGGTTTTGAGACCACGATGTTGGGAGGGTATGTTTACAGCA472...1827; 1...507TTCTCCTGCAGGTGACCATTGATGGCAGGAACTACATTGTCGATGCTGGGTTTGGACGCTC569...1827; 1...639TGACGGAAGAGAATGGATTCTGGTATCTAGACCAAATCAGAAGGGAACAGTACATTCCAAA701...1827; 1...655ATTCTGGTATCTAGACCAAATCAGAAGGGAACAGTACATTCCAAATGAAGAATTTCTTCAT717...1827; 1...702AAGAATTTCTTCATTCTGATCTCCTAGAAGACAGCAAATACCGAAAAATCTACTCCTTTAC764...1827; 1...746AAAATCTACTCCTTTACTCTTAAGCCTCGAACAATTGAAGATTTTGAGTCTATGAATACAT808...1827; 1...785GATTTTGAGTCTATGAATACATACCTGCAGACATCTCCATCATCTGTGTTTACTAGTAAAT847...1827; 1...833TTTACTAGTAAATCATTTTGTTCCTTGCAGACCCCAGATGGGGTTCACTGTTTGGTGGGCT895...1827; 1...897CCCTCACCCATAGGAGATTCAATTATAAGGACAATACAGATCTAATAGAGTTCAAGACTCT959...1827; 1...923AAGGACAATACAGATCTAATAGAGTTCAAGACTCTGAGTGAGGAAGAAATAGAAAAAGTGC985...1827; 1...1000TATTTCCTTGCAGAGAAAGCTTGTGCCCAAACATGGTGATAGATTTTTTACTATTTAGAAT1062...1827; 1...1041GATTTTTTACTATTTAGAATAAGGAGTAAAACAATCTTGTCTATTTGTCATCCAGCTCACC1103...1827;	chr8:18076962-18076963_+; chr8:18079560-18079561_+; chr8:18079605-18079606_+; chr8:18079614-18079615_+; chr8:18079622-18079623_+; chr8:18079671-18079672_+; chr8:18079701-18079702_+; chr8:18079811-18079812_+; chr8:18079908-18079909_+; chr8:18080040-18080041_+; chr8:18080056-18080057_+; chr8:18080103-18080104_+; chr8:18080147-18080148_+; chr8:18080186-18080187_+; chr8:18080234-18080235_+; chr8:18080298-18080299_+; chr8:18080324-18080325_+; chr8:18080401-18080402_+; chr8:18080442-18080443_+	18076962.0; 18079560.0; 18079605.0; 18079614.0; 18079622.0; 18079671.0; 18079701.0; 18079811.0; 18079908.0; 18080040.0; 18080056.0; 18080103.0; 18080147.0; 18080186.0; 18080234.0; 18080298.0; 18080324.0; 18080401.0; 18080442.0	18076963.0; 18079561.0; 18079606.0; 18079615.0; 18079623.0; 18079672.0; 18079702.0; 18079812.0; 18079909.0; 18080041.0; 18080057.0; 18080104.0; 18080148.0; 18080187.0; 18080235.0; 18080299.0; 18080325.0; 18080402.0; 18080443.0	+; +; +; +; +; +; +; +; +; +; +; +; +; +; +; +; +; +; +	AAACT; GGACA; GAACA; GGACT; AAACA; GAACC; GGACT; AGACC; GAACT; AGACC; GAACA; AGACA; GAACA; AGACA; AGACC; GGACA; AGACT; AAACA; AAACA	No; No; No; No; No; No; No; No; No; No; No; No; No; No; No; No; No; No; No	Ensembl	1827	chr8:18074403-18081197:+	chr8	+	18074403	18081197	N-acetyltransferase 1 [Source:HGNC Symbol;Acc:HGNC:7645]	ASHG19AP1B11942588411	protein_coding	AGCCTACCGGTCTCTGATGATCACCATGTTTCTGGAATTCAAGCCAGGAAGAAGCAGCAA
NM_001290191	0.0183838	-1.9786	0.0862422	0.931909	0.981302	-4.68184	not_sig	NM_001290191	MYADM	145; 557; 625; 694; 824; 1025; 1124; 1539; 1677; 2237; 2274; 2372; 2378; 2454; 2464; 2500; 2517; 2543; 2681	5'UTR; CDS; CDS; CDS; CDS; CDS; 3'UTR; 3'UTR; 3'UTR; 3'UTR; 3'UTR; 3'UTR; 3'UTR; 3'UTR; 3'UTR; 3'UTR; 3'UTR; 3'UTR; 3'UTR	3083	1...114AGATCTTTCTCCGTGGATTCCTCTGCTAAGACCGCTGCCATGCCAGTGACGGTAACCCGCA176...3083; 1...526TCCAGTTCCTGTCCCACGGCCGTTCGCGGGACCACGCCATCGCCGCCACCTTCTTCTCCTG588...3083; 1...594TGTGTGGCTTACGCCACCGAAGTGGCCTGGACCCGGGCCCGGCCCGGCGAGATCACTGGCT656...3083; 1...663ACCGTACCCGGGCTGCTGAAGGTGCTGGAGACCTTCGTTGCCTGCATCATCTTCGCGTTCA725...3083; 1...793TCATCCTAGCGGCCATCGCCATCCTGCTGAACCTGGGGGAGTGCACCAACGTGCTACCCAT855...3083; 1...994GCAGCCATGCCTACTACGTGTGTGCCTGGGACCGCCGACTGGCTGTGGCCATCCTGACGGC1056...3083; 1...1093CTGCCCACCTGGTTTTTGTCAAGGTCTAAGACTCTCCCAAGAGGCTCCCGTTCCCTCTCCA1155...3083; 1...1508CCTGCCCCAGCCTCCCAAGTAGCTGGGAGGACAGGTGTGAGCTGCCGCACCCAGCCTGTTT1570...3083; 1...1646ACCTTCTCCTGTGTCCTTGGGAGCCCTGAGACTTCTTTCTCTCCTTGCCTCCACCCACCTC1708...3083; 1...2206CTCACGCCTGTAATCCCAGCACTTTGGGAGACCAAGTCAGGCAATCATCTGAAGTCAGGAG2268...3083; 1...2243CAGGCAATCATCTGAAGTCAGGAGTTCAAGACCAGCCTGGCCAACATGGTGAAAGCATGTC2305...3083; 1...2341GGGCGCCTGTAATCCCAGGTATTTGGGGGGACTGAGACAGGAGAATCCCTTCAACCCGGGA2403...3083; 1...2347CTGTAATCCCAGGTATTTGGGGGGACTGAGACAGGAGAATCCCTTCAACCCGGGAGGTGGA2409...3083; 1...2423AGATGGCACCACTGTGCTCCAGCCTGGGGGACAGAGCGAGACTCCATCTCAAAAAAAAAAA2485...3083; 1...2433ACTGTGCTCCAGCCTGGGGGACAGAGCGAGACTCCATCTCAAAAAAAAAAAGGAATCGGAC2495...3083; 1...2469TCTCAAAAAAAAAAAGGAATCGGACGAAGAACCACAGGATGTTGAAGACAACTGTCTGAAG2531...3083; 1...2486AATCGGACGAAGAACCACAGGATGTTGAAGACAACTGTCTGAAGTATTTGTGAGGGACAGC2548...3083; 1...2512GAAGACAACTGTCTGAAGTATTTGTGAGGGACAGCGATGTGGCCCTCTGTGTTAAGAATAA2574...3083; 1...2650TGTTTTTCTTTCTTTTTCCTGGCCATGAGGACAAAAATTACTGAGTGGCCCTTAAAGAGGG2712...3083;	chr19:54373085-54373086_+; chr19:54377186-54377187_+; chr19:54377254-54377255_+; chr19:54377323-54377324_+; chr19:54377453-54377454_+; chr19:54377654-54377655_+; chr19:54377753-54377754_+; chr19:54378168-54378169_+; chr19:54378306-54378307_+; chr19:54378866-54378867_+; chr19:54378903-54378904_+; chr19:54379001-54379002_+; chr19:54379007-54379008_+; chr19:54379083-54379084_+; chr19:54379093-54379094_+; chr19:54379129-54379130_+; chr19:54379146-54379147_+; chr19:54379172-54379173_+; chr19:54379310-54379311_+	54373085.0; 54377186.0; 54377254.0; 54377323.0; 54377453.0; 54377654.0; 54377753.0; 54378168.0; 54378306.0; 54378866.0; 54378903.0; 54379001.0; 54379007.0; 54379083.0; 54379093.0; 54379129.0; 54379146.0; 54379172.0; 54379310.0	54373086.0; 54377187.0; 54377255.0; 54377324.0; 54377454.0; 54377655.0; 54377754.0; 54378169.0; 54378307.0; 54378867.0; 54378904.0; 54379002.0; 54379008.0; 54379084.0; 54379094.0; 54379130.0; 54379147.0; 54379173.0; 54379311.0	+; +; +; +; +; +; +; +; +; +; +; +; +; +; +; +; +; +; +	AGACC; GGACC; GGACC; AGACC; GAACC; GGACC; AGACT; GGACA; AGACT; AGACC; AGACC; GGACT; AGACA; GGACA; AGACT; GAACC; AGACA; GGACA; GGACA	No; No; No; No; No; No; No; No; No; No; No; No; No; No; No; No; No; No; No	Refseq	3083	chr19:54371119-54379689:+	chr19	+	54371119	54379689	NA	ASHG19AP1B13817791111	protein_coding	TGCCGCTGTCGTCTTTGCTTCAGCCGCAGTCGCCACTGGCTGCCTGAGCCTGTTCCAAGT
ENST00000343279	-0.0528984	-4.06613	-0.0862239	0.931923	0.981302	-4.68184	not_sig	ENST00000343279	FERMT2	137; 157; 163; 233; 465; 479; 491; 509; 629; 642; 1585; 2439; 2449; 2493	CDS; CDS; CDS; CDS; CDS; CDS; CDS; CDS; CDS; CDS; CDS; 3'UTR; 3'UTR; 3'UTR	3247	1...106AGATGGCTGCTACGCGGACGGGACGTGGGAACTGAGTGTCCATGTGACGGACCTGAACCGC168...3247; 1...126GGACGTGGGAACTGAGTGTCCATGTGACGGACCTGAACCGCGATGTCACCCTGAGAGTGAC188...3247; 1...132GGGAACTGAGTGTCCATGTGACGGACCTGAACCGCGATGTCACCCTGAGAGTGACCGGCGA194...3247; 1...202TGGAGGCGTGATGCTTAAGCTGGTGGAGAAACTCGATGTAAAAAAAGATTGGTCTGACCAT264...3247; 1...434GTCTTCAAAGCTGTTTCTGACATCTGTAAGACTTTTAATATCAGACACCCCGAAGAACTTT496...3247; 1...448TTCTGACATCTGTAAGACTTTTAATATCAGACACCCCGAAGAACTTTCTCTCTTAAAGAAA510...3247; 1...460TAAGACTTTTAATATCAGACACCCCGAAGAACTTTCTCTCTTAAAGAAACCCAGAGATCCA522...3247; 1...478ACACCCCGAAGAACTTTCTCTCTTAAAGAAACCCAGAGATCCAACAAAGAAAAAAAAGAAG540...3247; 1...598TGGATCAGGAAGTATATATTCAAGCCCAGGACTGTATAGTAAAACAATGACCCCCACTTAT660...3247; 1...611ATATATTCAAGCCCAGGACTGTATAGTAAAACAATGACCCCCACTTATGATGCTCATGATG673...3247; 1...1554TTCTTTCCTTTCTGAAGATGCAGCATTTAAACCCAGATCCTCAGTTAATACCAGAGCAGAT1616...3247; 1...2408ATCACTGATTTACTGATTTAAGCTAGCCAAACTGTAAGAAACAAGCCATCTATTTTAAAGC2470...3247; 1...2418TACTGATTTAAGCTAGCCAAACTGTAAGAAACAAGCCATCTATTTTAAAGCTATCCAGGGC2480...3247; 1...2462TTAAAGCTATCCAGGGCTTAACCTATATGAACTCTATTTATCATGTCTAATGCATGTGATT2524...3247;	chr14:53417229-53417230_-; chr14:53417209-53417210_-; chr14:53417203-53417204_-; chr14:53417133-53417134_-; chr14:53385846-53385847_-; chr14:53360137-53360138_-; chr14:53360125-53360126_-; chr14:53360107-53360108_-; chr14:53348164-53348165_-; chr14:53348151-53348152_-; chr14:53331215-53331216_-; chr14:53324799-53324800_-; chr14:53324789-53324790_-; chr14:53324745-53324746_-	53417229.0; 53417209.0; 53417203.0; 53417133.0; 53385846.0; 53360137.0; 53360125.0; 53360107.0; 53348164.0; 53348151.0; 53331215.0; 53324799.0; 53324789.0; 53324745.0	53417230.0; 53417210.0; 53417204.0; 53417134.0; 53385847.0; 53360138.0; 53360126.0; 53360108.0; 53348165.0; 53348152.0; 53331216.0; 53324800.0; 53324790.0; 53324746.0	-; -; -; -; -; -; -; -; -; -; -; -; -; -	GAACT; GGACC; GAACC; AAACT; AGACT; AGACA; GAACT; AAACC; GGACT; AAACA; AAACC; AAACT; AAACA; GAACT	No; No; No; No; No; Yes; No; No; No; Yes; No; No; No; No	Ensembl	3247	chr14:53323993-53417710:-	chr14	-	53323993	53417710	fermitin family member 2 [Source:HGNC Symbol;Acc:HGNC:15767]	ASHG19AP1B14368176411	protein_coding	GGGCCCGGAGCGCTAGGAGCGCGCGGAAGGAGCCATGGCTCTGGACGGGATAAGGATGCC
ENST00000637864	0.0186655	-2.07781	0.0860914	0.932028	0.981323	-4.68184	not_sig	ENST00000637864	MFSD14C	NA	NA	NA	NA	NA	NA	NA	NA	NA	NA	Ensembl	1802	chr9:99705195-99775882:-	chr9	-	99705195	99775882	major facilitator superfamily domain containing 14C [Source:HGNC Symbol;Acc:HGNC:23672]	ASHG19AP1B12639457611	protein_coding	CCTGCTTCCCAATCCCACTGATGAGGATCAGCCCATGTAGCCAAAAAGTGAAAACAACCC
ENST00000290231	0.0265695	-2.52533	0.0860724	0.932043	0.981323	-4.68184	not_sig	ENST00000290231	NCOA5	185; 223; 313; 322; 331; 340; 349; 356; 385; 430; 448; 475; 499; 508; 984; 1097; 1216; 1242; 1365; 1540; 1549; 1573; 1631; 1651; 1664; 1845; 2286; 2372; 2577; 2582; 2611; 2702; 2715; 2758; 2783; 2819; 2835; 2850	CDS; CDS; CDS; CDS; CDS; CDS; CDS; CDS; CDS; CDS; CDS; CDS; CDS; CDS; CDS; CDS; CDS; CDS; CDS; CDS; CDS; CDS; CDS; CDS; CDS; CDS; 3'UTR; 3'UTR; 3'UTR; 3'UTR; 3'UTR; 3'UTR; 3'UTR; 3'UTR; 3'UTR; 3'UTR; 3'UTR; 3'UTR	3220	1...154AAGAAGAAATATGAATACGGCTCCATCAAGACCCAGCCCCACACGAAGGGATCCATATGGC216...3220; 1...192CCACACGAAGGGATCCATATGGCTTTGGAGACAGTCGAGATTCAAGGCGTGATCGATCCCC254...3220; 1...282GGGATGGCAGAAATGGCCGGGATGCCCGGGACAGCAGAGACATTCGAGACCCCCGAGACTT344...3220; 1...291GAAATGGCCGGGATGCCCGGGACAGCAGAGACATTCGAGACCCCCGAGACTTGCGGGACCA353...3220; 1...300GGGATGCCCGGGACAGCAGAGACATTCGAGACCCCCGAGACTTGCGGGACCACAGACATAG362...3220; 1...309GGGACAGCAGAGACATTCGAGACCCCCGAGACTTGCGGGACCACAGACATAGTAGAGATTT371...3220; 1...318GAGACATTCGAGACCCCCGAGACTTGCGGGACCACAGACATAGTAGAGATTTGCGGGATCA380...3220; 1...325TCGAGACCCCCGAGACTTGCGGGACCACAGACATAGTAGAGATTTGCGGGATCACAGAGAC387...3220; 1...354GACATAGTAGAGATTTGCGGGATCACAGAGACAGCAGGAGTGTGCGCGACGTTCGGGACGT416...3220; 1...399GCGACGTTCGGGACGTGAGGGATCTTAGAGACTTTCGTGATCTAAGAGACTCTAGGGATTT461...3220; 1...417GGGATCTTAGAGACTTTCGTGATCTAAGAGACTCTAGGGATTTTCGAGATCAGCGAGACCC479...3220; 1...444GAGACTCTAGGGATTTTCGAGATCAGCGAGACCCCATGTACGACAGATACAGAGACATGAG506...3220; 1...468AGCGAGACCCCATGTACGACAGATACAGAGACATGAGAGACTCCCGAGATCCTATGTACAG530...3220; 1...477CCATGTACGACAGATACAGAGACATGAGAGACTCCCGAGATCCTATGTACAGGAGAGAAGG539...3220; 1...953CGCTCCTGCACAGTCAACATCATGTTTGGAACCCCGCAAGAGCATCGCAACATGCCCCAAG1015...3220; 1...1066CCGGGAGAAGGAACGTGAGGAGATTGCCAGACAGGCAGCCAAGATGGCCGATGAAGCCATC1128...3220; 1...1185CCATCCAGAGCCTCATCAACCTGCTGGCAGACAACAGGTACCTCACTGCTGAAGAGACTGA1247...3220; 1...1211GCAGACAACAGGTACCTCACTGCTGAAGAGACTGACAAGATCATCAACTACCTGCGAGAGC1273...3220; 1...1334CTCGGGGCGACCTCGGGTGCCTCGCTGAAGACACAGCCAAGCTCCCAACCGCTCCAGAGCG1396...3220; 1...1509GCTCTGCATCCCCCTCGGTTGCTGCCGGAAACACCCCAAACCAGAATTTTTCCACAGCAGC1571...3220; 1...1518CCCCCTCGGTTGCTGCCGGAAACACCCCAAACCAGAATTTTTCCACAGCAGCAAACAGCCA1580...3220; 1...1542CCCCAAACCAGAATTTTTCCACAGCAGCAAACAGCCAGCCTCAACAAAGATCACAGGCTTC1604...3220; 1...1600TTCTGGCAATCAGCCTCCAAGCATTTTGGGACAGGGAGGATCTGCTCAGAACATGGGCCCC1662...3220; 1...1620GCATTTTGGGACAGGGAGGATCTGCTCAGAACATGGGCCCCAGACCTGGGGCTCCTTCCCA1682...3220; 1...1633GGGAGGATCTGCTCAGAACATGGGCCCCAGACCTGGGGCTCCTTCCCAAGGGCTTTTTGGC1695...3220; 1...1814GGCCCTGCTCTCTCCCACCTGGTTAGCCAGACCACAGCACAGATGGGGCAGCCACAGGCCC1876...3220; 1...2255GTCAGTAGCCACCACCTTTGTTCATTGTGAACCTACCAAGGCTTTCCAGCTTCATACACAT2317...3220; 1...2341CAACTCCTGCCTAGAGTTGAAGAAAAGCAAACTGGCCTTGGCAGGCACAGTGTCATCATAC2403...3220; 1...2546GTTTTCATTTCATTGGAAGATCTCCAATGGACTGAACAGCTCCAGTCAGCAGCAGTTACCA2608...3220; 1...2551CATTTCATTGGAAGATCTCCAATGGACTGAACAGCTCCAGTCAGCAGCAGTTACCACAAAC2613...3220; 1...2580AACAGCTCCAGTCAGCAGCAGTTACCACAAACTGTGAATCTGGGCCCCACCACTCTTCCCT2642...3220; 1...2671CAGCAGCACTTCCATGAAGTTGGTTCTGAGACTCTGGCCGTGAACACCCGTTTCTTCAGTG2733...3220; 1...2684ATGAAGTTGGTTCTGAGACTCTGGCCGTGAACACCCGTTTCTTCAGTGATTTGTTTTGGGC2746...3220; 1...2727CAGTGATTTGTTTTGGGCTTTTGGCTCAAAACCCCAGGCTCTTGTTTTTGTCTAGACTCTT2789...3220; 1...2752TCAAAACCCCAGGCTCTTGTTTTTGTCTAGACTCTTATTCTGTTTCCTGAGCAGCAGGAGG2814...3220; 1...2788ATTCTGTTTCCTGAGCAGCAGGAGGTAGGGACCACTTTGATGTCAGACTTCTGGTAGCTGG2850...3220; 1...2804AGCAGGAGGTAGGGACCACTTTGATGTCAGACTTCTGGTAGCTGGACATGTTCTCGAGATG2866...3220; 1...2819CCACTTTGATGTCAGACTTCTGGTAGCTGGACATGTTCTCGAGATGGGTGGCTGTTCGCGA2881...3220;	chr20:44708042-44708043_-; chr20:44699154-44699155_-; chr20:44699064-44699065_-; chr20:44699055-44699056_-; chr20:44699046-44699047_-; chr20:44699037-44699038_-; chr20:44699028-44699029_-; chr20:44699021-44699022_-; chr20:44698992-44698993_-; chr20:44698947-44698948_-; chr20:44698929-44698930_-; chr20:44698902-44698903_-; chr20:44698878-44698879_-; chr20:44698869-44698870_-; chr20:44693676-44693677_-; chr20:44692215-44692216_-; chr20:44692096-44692097_-; chr20:44692070-44692071_-; chr20:44691477-44691478_-; chr20:44691302-44691303_-; chr20:44691293-44691294_-; chr20:44691269-44691270_-; chr20:44691211-44691212_-; chr20:44691191-44691192_-; chr20:44691178-44691179_-; chr20:44690997-44690998_-; chr20:44690556-44690557_-; chr20:44690470-44690471_-; chr20:44690265-44690266_-; chr20:44690260-44690261_-; chr20:44690231-44690232_-; chr20:44690140-44690141_-; chr20:44690127-44690128_-; chr20:44690084-44690085_-; chr20:44690059-44690060_-; chr20:44690023-44690024_-; chr20:44690007-44690008_-; chr20:44689992-44689993_-	44708042.0; 44699154.0; 44699064.0; 44699055.0; 44699046.0; 44699037.0; 44699028.0; 44699021.0; 44698992.0; 44698947.0; 44698929.0; 44698902.0; 44698878.0; 44698869.0; 44693676.0; 44692215.0; 44692096.0; 44692070.0; 44691477.0; 44691302.0; 44691293.0; 44691269.0; 44691211.0; 44691191.0; 44691178.0; 44690997.0; 44690556.0; 44690470.0; 44690265.0; 44690260.0; 44690231.0; 44690140.0; 44690127.0; 44690084.0; 44690059.0; 44690023.0; 44690007.0; 44689992.0	44708043.0; 44699155.0; 44699065.0; 44699056.0; 44699047.0; 44699038.0; 44699029.0; 44699022.0; 44698993.0; 44698948.0; 44698930.0; 44698903.0; 44698879.0; 44698870.0; 44693677.0; 44692216.0; 44692097.0; 44692071.0; 44691478.0; 44691303.0; 44691294.0; 44691270.0; 44691212.0; 44691192.0; 44691179.0; 44690998.0; 44690557.0; 44690471.0; 44690266.0; 44690261.0; 44690232.0; 44690141.0; 44690128.0; 44690085.0; 44690060.0; 44690024.0; 44690008.0; 44689993.0	-; -; -; -; -; -; -; -; -; -; -; -; -; -; -; -; -; -; -; -; -; -; -; -; -; -; -; -; -; -; -; -; -; -; -; -; -; -	AGACC; AGACA; GGACA; AGACA; AGACC; AGACT; GGACC; AGACA; AGACA; AGACT; AGACT; AGACC; AGACA; AGACT; GAACC; AGACA; AGACA; AGACT; AGACA; AAACA; AAACC; AAACA; GGACA; GAACA; AGACC; AGACC; GAACC; AAACT; GGACT; GAACA; AAACT; AGACT; GAACA; AAACC; AGACT; GGACC; AGACT; GGACA	No; No; No; Yes; No; No; No; No; Yes; No; No; No; No; No; No; No; No; No; No; No; No; Yes; Yes; Yes; No; No; No; No; No; No; No; No; Yes; No; No; No; No; No	Ensembl	3220	chr20:44689624-44718591:-	chr20	-	44689624	44718591	nuclear receptor coactivator 5 [Source:HGNC Symbol;Acc:HGNC:15909]	ASHG19AP1B13496282511	protein_coding	GCGGAAGGAGCGGCTGATGAGGAGCAGCACCGACTCTCTGCCTGGCCCGATTTCCCGCCA
ENST00000252984	-0.0255483	-3.97583	-0.0860327	0.932074	0.981323	-4.68184	not_sig	ENST00000252984	ALKBH6	85; 100; 188; 460; 503; 559; 602; 647; 884; 943	5'UTR; 5'UTR; CDS; CDS; CDS; CDS; CDS; CDS; 3'UTR; 3'UTR	955	1...54GCTCTCTGTGTGGCTTGTAAGATGCTGAAGACTCAGATTTTAGAGACCAAGTGCGTTTCAG116...955; 1...69TGTAAGATGCTGAAGACTCAGATTTTAGAGACCAAGTGCGTTTCAGAAGAGGGCTGAGGAT131...955; 1...157GGAGCAGGACGCCAGAGTCCCAGCCCTGGAACCGTTCAGAGTGGAGCAGGCACCACCTGTA219...955; 1...429GAGGCCTCCCAGCTAACCATGTCCTCGTGAACCAGTATCTGCCTGGGGAGGGCATCATGCC491...955; 1...472TGGGGAGGGCATCATGCCCCACGAGGACGGACCACTGTACTACCCGACTGTCAGCACCATC534...955; 1...528CCATCAGCCTGGGCTCCCACACCGTGCTGGACTTCTACGAGCCGCGGCGGCCAGAGGACGA590...955; 1...571GCGGCGGCCAGAGGACGATGACCCTACAGAACAGCCTCGGCCTCCGCCCCGGCCCACCACC633...955; 1...616GCCCCGGCCCACCACCTCGCTACTGCTGGAACCGCGCAGCCTGCTGGTGCTCCGCGGCCCC678...955; 1...853CCTGCTGGGCAAGTGACCGCCAGGGCCGGGACCCCTCGGATTCCCAGGTTCCTGCCCCTTT915...955; 1...912TTGGGGCTGCTGTGACTCCGCGACCTAGGAACCGTGGGCAAA955...955;	chr19:36504457-36504458_-; chr19:36504442-36504443_-; chr19:36504263-36504264_-; chr19:36501823-36501824_-; chr19:36501570-36501571_-; chr19:36501514-36501515_-; chr19:36501471-36501472_-; chr19:36500413-36500414_-; chr19:36500176-36500177_-; chr19:36500117-36500118_-	36504457.0; 36504442.0; 36504263.0; 36501823.0; 36501570.0; 36501514.0; 36501471.0; 36500413.0; 36500176.0; 36500117.0	36504458.0; 36504443.0; 36504264.0; 36501824.0; 36501571.0; 36501515.0; 36501472.0; 36500414.0; 36500177.0; 36500118.0	-; -; -; -; -; -; -; -; -; -	AGACT; AGACC; GAACC; GAACC; GGACC; GGACT; GAACA; GAACC; GGACC; GAACC	No; No; No; No; No; No; No; No; No; No	Ensembl	955	chr19:36500107-36505129:-	chr19	-	36500107	36505129	alkB homolog 6 [Source:HGNC Symbol;Acc:HGNC:28243]	ASHG19AP1B11621280811	protein_coding	ATGGGGATGTTGAATTTGGAAATTGGAGGGGACGCTGGTGGACGGGGCTCTCTGTGTGGC
ENST00000373207	0.0205539	-3.7832	0.0858514	0.932217	0.981401	-4.68184	not_sig	ENST00000373207	ADAMTS14	3376; 3424; 3483; 3507; 3573; 3579; 3601; 3622; 3629; 3740; 3770; 3848; 3904; 3944; 3975; 4049; 4058; 4129; 4210; 4384; 4431; 4440; 4472; 4538; 4548; 4559; 4625; 4689; 4697; 4704; 4808	CDS; CDS; CDS; CDS; CDS; CDS; CDS; CDS; CDS; 3'UTR; 3'UTR; 3'UTR; 3'UTR; 3'UTR; 3'UTR; 3'UTR; 3'UTR; 3'UTR; 3'UTR; 3'UTR; 3'UTR; 3'UTR; 3'UTR; 3'UTR; 3'UTR; 3'UTR; 3'UTR; 3'UTR; 3'UTR; 3'UTR; 3'UTR	5260	1...3345CTCCTGGAAGCCCCTTACCAGGACCCCAGGACCCTGCAGATGCTGCAGAGCCTCCTGGAAA3407...5260; 1...3393AGCCTCCTGGAAAGCCAACGGGATCAGAGGACCATCAGCATGGCCGAGCCACACAGCTCCC3455...5260; 1...3452CCAGGAGCTCTGGATACAAGCTCCCCAGGGACCCAGCATCCCTTTGCCCCTGAGACACCAA3514...5260; 1...3476CCAGGGACCCAGCATCCCTTTGCCCCTGAGACACCAATCCCTGGAGCATCCTGGAGCATCT3538...5260; 1...3542ACCACCCCCGGGGGGCTGCCTTGGGGCTGGACTCAGACACCTACGCCAGTCCCTGAGGACA3604...5260; 1...3548CCCGGGGGGCTGCCTTGGGGCTGGACTCAGACACCTACGCCAGTCCCTGAGGACAAAGGGC3610...5260; 1...3570GGACTCAGACACCTACGCCAGTCCCTGAGGACAAAGGGCAACCTGGAGAAGACCTGAGACA3632...5260; 1...3591TCCCTGAGGACAAAGGGCAACCTGGAGAAGACCTGAGACATCCCGGCACCAGCCTCCCTGC3653...5260; 1...3598GGACAAAGGGCAACCTGGAGAAGACCTGAGACATCCCGGCACCAGCCTCCCTGCTGCCTCC3660...5260; 1...3709TGTACTGCCCCGTGACTCCCAGCTCAGAGGACACACATAGCAGGGCAGGCGCAAGCACAGA3771...5260; 1...3739ACACACATAGCAGGGCAGGCGCAAGCACAGACTTCATTTTAAATCATTCGCCTTCTTCTCG3801...5260; 1...3817CTTTACCCCACAAAGCGGGGTGGGAGGAAGACAAAGATCAGGGAAAGCCCTAATCGGAGAT3879...5260; 1...3873GAGATACCTCAGCAAGCTGCCCCCGGCGGGACTGACCCTCTCAGGGCCCCTGTTGGTCTCC3935...5260; 1...3913TCAGGGCCCCTGTTGGTCTCCCCTGCCAAGACCAGGGTCAACTATTGCTCCCTCCTCACAG3975...5260; 1...3944CCAGGGTCAACTATTGCTCCCTCCTCACAGACCCTGGGCCTGGGCAGGTCTGAATCCCGGC4006...5260; 1...4018GAAGCTGTCAGGGCTGCCTGCCTTCCCGGAACTGTGAGGACCCCTGTGGAGGCCCTGCATA4080...5260; 1...4027AGGGCTGCCTGCCTTCCCGGAACTGTGAGGACCCCTGTGGAGGCCCTGCATATTTGGCCCC4089...5260; 1...4098AAGGCAAAGCAGGGCCAGGGTAGGTGGGGGACTGTTCACAGCCAGGCCGAGAGGAGGGGGG4160...5260; 1...4179CTTCCCAGCTGCAGGGCTGGAGGGGGTGGAACACAAGGTGATCGCAGGCCCAGCTCCTGGA4241...5260; 1...4353AGTGTTACTTCTAGTGACTCCAGATTACAGACTGGCCCCCCAATCTCACCCCAGCCCACCA4415...5260; 1...4400ACCCCAGCCCACCAGAGAAGGGGGCTCAGGACACCCTGGACCCCAAGTCCTCAGCATCCAG4462...5260; 1...4409CACCAGAGAAGGGGGCTCAGGACACCCTGGACCCCAAGTCCTCAGCATCCAGGGATTTCCA4471...5260; 1...4441CCCAAGTCCTCAGCATCCAGGGATTTCCAAACTGGCGCTCACTCCCTGACTCCACCAGGAT4503...5260; 1...4507CTTCAATTATCACTCTCAGCCTGGAAGGGGACTCTGTGGGACACAGAGGGAACACGATTTC4569...5260; 1...4517CACTCTCAGCCTGGAAGGGGACTCTGTGGGACACAGAGGGAACACGATTTCTCAGGCTGTC4579...5260; 1...4528TGGAAGGGGACTCTGTGGGACACAGAGGGAACACGATTTCTCAGGCTGTCCCTTCAATCAT4590...5260; 1...4594TTCTCCGAAGATCGCTCCTGCTGGAGTCGGACATCTTCATCTTCTACCTGGCTCAAGCTGG4656...5260; 1...4658AGAGTGTGTGGTTCTCCCAGGGGTGGTTGGACCCCAGGACTGAGGACCAGAGTCCACTCAT4720...5260; 1...4666TGGTTCTCCCAGGGGTGGTTGGACCCCAGGACTGAGGACCAGAGTCCACTCATAGCCTGGC4728...5260; 1...4673CCCAGGGGTGGTTGGACCCCAGGACTGAGGACCAGAGTCCACTCATAGCCTGGCCCTGGAG4735...5260; 1...4777AGCCCCTGGCCTGGTGCTGGAGTGGGGAAGACACACTCACCCACGGTGCTGTAAGGGCCTG4839...5260;	chr10:72520313-72520314_+; chr10:72520361-72520362_+; chr10:72520420-72520421_+; chr10:72520444-72520445_+; chr10:72520510-72520511_+; chr10:72520516-72520517_+; chr10:72520538-72520539_+; chr10:72520559-72520560_+; chr10:72520566-72520567_+; chr10:72520677-72520678_+; chr10:72520707-72520708_+; chr10:72520785-72520786_+; chr10:72520841-72520842_+; chr10:72520881-72520882_+; chr10:72520912-72520913_+; chr10:72520986-72520987_+; chr10:72520995-72520996_+; chr10:72521066-72521067_+; chr10:72521147-72521148_+; chr10:72521321-72521322_+; chr10:72521368-72521369_+; chr10:72521377-72521378_+; chr10:72521409-72521410_+; chr10:72521475-72521476_+; chr10:72521485-72521486_+; chr10:72521496-72521497_+; chr10:72521562-72521563_+; chr10:72521626-72521627_+; chr10:72521634-72521635_+; chr10:72521641-72521642_+; chr10:72521745-72521746_+	72520313.0; 72520361.0; 72520420.0; 72520444.0; 72520510.0; 72520516.0; 72520538.0; 72520559.0; 72520566.0; 72520677.0; 72520707.0; 72520785.0; 72520841.0; 72520881.0; 72520912.0; 72520986.0; 72520995.0; 72521066.0; 72521147.0; 72521321.0; 72521368.0; 72521377.0; 72521409.0; 72521475.0; 72521485.0; 72521496.0; 72521562.0; 72521626.0; 72521634.0; 72521641.0; 72521745.0	72520314.0; 72520362.0; 72520421.0; 72520445.0; 72520511.0; 72520517.0; 72520539.0; 72520560.0; 72520567.0; 72520678.0; 72520708.0; 72520786.0; 72520842.0; 72520882.0; 72520913.0; 72520987.0; 72520996.0; 72521067.0; 72521148.0; 72521322.0; 72521369.0; 72521378.0; 72521410.0; 72521476.0; 72521486.0; 72521497.0; 72521563.0; 72521627.0; 72521635.0; 72521642.0; 72521746.0	+; +; +; +; +; +; +; +; +; +; +; +; +; +; +; +; +; +; +; +; +; +; +; +; +; +; +; +; +; +; +	GGACC; GGACC; GGACC; AGACA; GGACT; AGACA; GGACA; AGACC; AGACA; GGACA; AGACT; AGACA; GGACT; AGACC; AGACC; GAACT; GGACC; GGACT; GAACA; AGACT; GGACA; GGACC; AAACT; GGACT; GGACA; GAACA; GGACA; GGACC; GGACT; GGACC; AGACA	No; No; No; No; No; Yes; No; No; No; No; No; No; No; No; No; No; No; No; No; No; No; No; No; No; No; No; No; No; No; No; No	Ensembl	5260	chr10:72432559-72522197:+	chr10	+	72432559	72522197	ADAM metallopeptidase with thrombospondin type 1 motif 14 [Source:HGNC Symbol;Acc:HGNC:14899]	ASHG19AP1B12883804511	protein_coding	ACCCGGCAGGACTTTGGGCCCTCAGGGTATGCACCCGTCACTGGCATGTGTCACCCCCTG
ENST00000253110	0.0282303	-3.41645	0.0857664	0.932284	0.981401	-4.68184	not_sig	ENST00000253110	C19orf66	220; 268; 281; 468; 872; 878; 958; 992; 1085; 1091; 1109; 1196; 1201; 1246; 1362; 1400; 1444; 1452; 1522; 1900; 1995	5'UTR; 5'UTR; 5'UTR; CDS; CDS; CDS; CDS; CDS; CDS; CDS; CDS; 3'UTR; 3'UTR; 3'UTR; 3'UTR; 3'UTR; 3'UTR; 3'UTR; 3'UTR; 3'UTR; 3'UTR	2117	1...189GCACCGCCCCCTGCCCTGCGCGGCTGCTGGACCGACGGGCGCACCCAGGTAGGGGGGCGGC251...2117; 1...237GTAGGGGGGCGGCTGAGCCGCGCAGTGCGGACCCTCGCGGGGAACTGCGCCGCCGCCACCA299...2117; 1...250TGAGCCGCGCAGTGCGGACCCTCGCGGGGAACTGCGCCGCCGCCACCATGTCTCAGGAAGG312...2117; 1...437GTACGGGGTAAAGCAAAAAGATGGCCAAGAACTAAGTAACGATCTGGATGCCCAGGATCCA499...2117; 1...841ATCCAACACGGATCCTCCCCCCGCGCTGGGACCGGGACCCGGATCGCCGCAGCACCCACAC903...2117; 1...847CACGGATCCTCCCCCCGCGCTGGGACCGGGACCCGGATCGCCGCAGCACCCACACTCACTC909...2117; 1...927TACAACCGGCGAGAGCCCCACGTGCCTGGGACATCCTGTGCTCACCCCAAGAGCCGGAAGC989...2117; 1...961CCTGTGCTCACCCCAAGAGCCGGAAGCAGAACCACCTGCCCAAAGTGCTCCACCCCAGCAA1023...2117; 1...1054CCTGCTTGAGCCAGGGTGGCCTCCTGGAAGACCTGGACAACCTCATCCTGGAGGACCTGAA1116...2117; 1...1060TGAGCCAGGGTGGCCTCCTGGAAGACCTGGACAACCTCATCCTGGAGGACCTGAAGGAGGA1122...2117; 1...1078TGGAAGACCTGGACAACCTCATCCTGGAGGACCTGAAGGAGGAGGAGGAGGAAGAGGAGGA1140...2117; 1...1165GGGAGTGACCCCTGCCAGGTGCAGATACAAACCAGACACGGTCTGTGGCTACTTTGTGTTA1227...2117; 1...1170TGACCCCTGCCAGGTGCAGATACAAACCAGACACGGTCTGTGGCTACTTTGTGTTATTATA1232...2117; 1...1215ACTTTGTGTTATTATAAGATATGAGCTCAAACCGAGATATGAATGACCTTGGGGAGCCATC1277...2117; 1...1331TCACAGATCCACAGTGGGAAGTTCTGTGGGACACATTGGCACTGAGCCACAAAGAAGGTGT1393...2117; 1...1369GCACTGAGCCACAAAGAAGGTGTGGCCAGAACAACTTGGGCTCCTGCTGACCAATGTCCTC1431...2117; 1...1413TGCTGACCAATGTCCTCTAGGGCCTAGGGGACAGAGGAACACAGAGTCACAGCTTCAGGGG1475...2117; 1...1421AATGTCCTCTAGGGCCTAGGGGACAGAGGAACACAGAGTCACAGCTTCAGGGGCCGAATGA1483...2117; 1...1491CCTTCCTGAGAGAATATGCCCCACCACGAAACTCAGCCCAGTAGACACCATCCTGGTAGCG1553...2117; 1...1869CAAGTCACATCTTTCCCACCTTTTCTGCAAACTAGGAGTCTACCGTTCATTCCTTTATCAA1931...2117; 1...1964ACTAGCTCTCACCCTCTGCCCTTTACTTGAACAGGAGTCTTGATTCTTTTTTTGCCTCATC2026...2117;	chr19:10197025-10197026_+; chr19:10197073-10197074_+; chr19:10197086-10197087_+; chr19:10197951-10197952_+; chr19:10202237-10202238_+; chr19:10202243-10202244_+; chr19:10202762-10202763_+; chr19:10202796-10202797_+; chr19:10202889-10202890_+; chr19:10202895-10202896_+; chr19:10202913-10202914_+; chr19:10203000-10203001_+; chr19:10203005-10203006_+; chr19:10203050-10203051_+; chr19:10203166-10203167_+; chr19:10203204-10203205_+; chr19:10203248-10203249_+; chr19:10203256-10203257_+; chr19:10203326-10203327_+; chr19:10203704-10203705_+; chr19:10203799-10203800_+	10197025.0; 10197073.0; 10197086.0; 10197951.0; 10202237.0; 10202243.0; 10202762.0; 10202796.0; 10202889.0; 10202895.0; 10202913.0; 10203000.0; 10203005.0; 10203050.0; 10203166.0; 10203204.0; 10203248.0; 10203256.0; 10203326.0; 10203704.0; 10203799.0	10197026.0; 10197074.0; 10197087.0; 10197952.0; 10202238.0; 10202244.0; 10202763.0; 10202797.0; 10202890.0; 10202896.0; 10202914.0; 10203001.0; 10203006.0; 10203051.0; 10203167.0; 10203205.0; 10203249.0; 10203257.0; 10203327.0; 10203705.0; 10203800.0	+; +; +; +; +; +; +; +; +; +; +; +; +; +; +; +; +; +; +; +; +	GGACC; GGACC; GAACT; GAACT; GGACC; GGACC; GGACA; GAACC; AGACC; GGACA; GGACC; AAACC; AGACA; AAACC; GGACA; GAACA; GGACA; GAACA; AAACT; AAACT; GAACA	No; No; No; No; No; No; No; No; No; No; No; No; No; No; No; No; No; No; No; No; No	Ensembl	2117	chr19:10196806-10203921:+	chr19	+	10196806	10203921	chromosome 19 open reading frame 66 [Source:HGNC Symbol;Acc:HGNC:25649]	ASHG19AP1B13188985111	protein_coding	TCCACTGCCCGAAGTGTCGGCACAACTTCCGGGGCTGGGCACAGATGGGGTCCCCGTCCC
ENST00000403825	-0.0167319	4.73441	-0.0857184	0.932321	0.981401	-4.68184	not_sig	ENST00000403825	IFRD1	57; 156; 486; 496; 762; 770; 1679; 1860; 1870; 1891; 2115	5'UTR; 5'UTR; CDS; CDS; CDS; CDS; 3'UTR; 3'UTR; 3'UTR; 3'UTR; 3'UTR	2290	1...26GCCCCGCCTTAGCTCCCGCGCTAGAGAGAAACATGTATCGTTTTCGATCACAGCTCTTCAC88...2290; 1...125GCCGCTTCTCGACTCTGTTGTTAGCCGAAGACTCGCCTCTCAGCCGCCCGCCGCACAGACG187...2290; 1...455GATGGACCAGAAGTCCTTGATGAGGAAGGAACTCAAGAAGACCTAGAGTACAAGTTGAAGG517...2290; 1...465AAGTCCTTGATGAGGAAGGAACTCAAGAAGACCTAGAGTACAAGTTGAAGGGATTAATTGA527...2290; 1...731CCTGGAATTGAAAGTGAAGAGATTTTGAAAACTCTTGGACCAATCCTAAAGAAAATCATTT793...2290; 1...739TGAAAGTGAAGAGATTTTGAAAACTCTTGGACCAATCCTAAAGAAAATCATTTGTGATGGG801...2290; 1...1648CTATTTTTTTTTCTATTTCAATGTATTTAAACTCTAGACACAGTTTTTATCCTGGATTAAC1710...2290; 1...1829GTAATGTTTGGTCATAATTTATTTATGAAGACAGCAAAAGACTGATTTCATGATGGGGAAA1891...2290; 1...1839GTCATAATTTATTTATGAAGACAGCAAAAGACTGATTTCATGATGGGGAAAACAATTAGCC1901...2290; 1...1860CAGCAAAAGACTGATTTCATGATGGGGAAAACAATTAGCCAAAGTTTAATTTCTTACACTG1922...2290; 1...2084TGGCATCAACAAAAGGAATTATACCATGAGACCTTATAGCTGTACTTAAAAGCCATTCAGT2146...2290;	chr7:112090539-112090540_+; chr7:112090638-112090639_+; chr7:112096082-112096083_+; chr7:112096092-112096093_+; chr7:112099007-112099008_+; chr7:112099015-112099016_+; chr7:112115636-112115637_+; chr7:112115817-112115818_+; chr7:112115827-112115828_+; chr7:112115848-112115849_+; chr7:112116072-112116073_+	112090539.0; 112090638.0; 112096082.0; 112096092.0; 112099007.0; 112099015.0; 112115636.0; 112115817.0; 112115827.0; 112115848.0; 112116072.0	112090540.0; 112090639.0; 112096083.0; 112096093.0; 112099008.0; 112099016.0; 112115637.0; 112115818.0; 112115828.0; 112115849.0; 112116073.0	+; +; +; +; +; +; +; +; +; +; +	AAACA; AGACT; GAACT; AGACC; AAACT; GGACC; AAACT; AGACA; AGACT; AAACA; AGACC	Yes; No; No; No; No; No; No; No; No; No; No	Ensembl	2290	chr7:112090483-112116247:+	chr7	+	112090483	112116247	interferon related developmental regulator 1 [Source:HGNC Symbol;Acc:HGNC:5456]	ASHG19AP1B10261876211	protein_coding	GTCGTGGCCTCCCCTGCCCCGCCTTAGCTCCCGCGCTAGAGAGAAACATGTATCGTTTTC
ENST00000264107	-0.0171583	-0.928555	-0.0857169	0.932322	0.981401	-4.68184	not_sig	ENST00000264107	ITGA6	29; 172; 313; 325; 349; 406; 621; 679; 829; 2222; 2272; 2330; 2350; 2378; 3031; 3040; 3067; 3106; 3134; 3139; 3148; 3249; 3597; 3676; 3735; 3750; 3766; 3834; 3872; 4073; 4120; 4482; 4667; 4712; 4749; 4878	5'UTR; 5'UTR; CDS; CDS; CDS; CDS; CDS; CDS; CDS; CDS; CDS; CDS; CDS; CDS; CDS; CDS; CDS; CDS; CDS; CDS; CDS; CDS; 3'UTR; 3'UTR; 3'UTR; 3'UTR; 3'UTR; 3'UTR; 3'UTR; 3'UTR; 3'UTR; 3'UTR; 3'UTR; 3'UTR; 3'UTR; 3'UTR	5618	1...1TTGATAAAACGCCTGCGAGTCTCCAGAGAACAACGGGCTCATTCAGCGGTCGCGAGCTGC60...5618; 1...141GCTGCGGTAGCAGCAGCGCGGCAGCCTCGGACCCAGCCCGGAGCGCAGGGCGGCCGCTGCA203...5618; 1...282TGTCCCGGCTCGGCGCAGCCTTCAACTTGGACACTCGGGAGGACAACGTGATCCGGAAATA344...5618; 1...294GCGCAGCCTTCAACTTGGACACTCGGGAGGACAACGTGATCCGGAAATATGGAGACCCCGG356...5618; 1...318GGGAGGACAACGTGATCCGGAAATATGGAGACCCCGGGAGCCTCTTCGGCTTCTCGCTGGC380...5618; 1...375TGGCCATGCACTGGCAACTGCAGCCCGAGGACAAGCGGCTGTTGCTCGTGGGGGCCCCGCG437...5618; 1...590CAGAGCCAAGGTCCAGGGGGCAAGGTCGTGACATGTGCTCACCGATATGAAAAAAGGCAGC652...5618; 1...648AGCATGTTAATACGAAGCAGGAATCCCGAGACATCTTTGGGCGGTGTTATGTCCTGAGTCA710...5618; 1...798AGCAAGGTGTAGCAGCTACTTTTACTAAAGACTTTCATTACATTGTATTTGGAGCCCCGGG860...5618; 1...2191TTATTTACCAATTCAAAAAGGTGTACCAGAACTAGTTCTAAAAGATCAGAAGGATATTGCT2253...5618; 1...2241AGGATATTGCTTTAGAAATAACAGTGACAAACAGCCCTTCCAACCCAAGGAATCCCACAAA2303...5618; 1...2299AAAAGATGGCGATGACGCCCATGAGGCTAAACTGATTGCAACGTTTCCAGACACTTTAACC2361...5618; 1...2319ATGAGGCTAAACTGATTGCAACGTTTCCAGACACTTTAACCTATTCTGCATATAGAGAACT2381...5618; 1...2347AGACACTTTAACCTATTCTGCATATAGAGAACTGAGGGCTTTCCCTGAGAAACAGTTGAGT2409...5618; 1...3000ACCAGACTCTTAACTGTAGCGTGAACGTGAACTGTGTGAACATCAGATGCCCGCTGCGGGG3062...5618; 1...3009TTAACTGTAGCGTGAACGTGAACTGTGTGAACATCAGATGCCCGCTGCGGGGGCTGGACAG3071...5618; 1...3036TGAACATCAGATGCCCGCTGCGGGGGCTGGACAGCAAGGCGTCTCTTATTTTGCGCTCGAG3098...5618; 1...3075CGTCTCTTATTTTGCGCTCGAGGTTATGGAACAGCACATTTCTAGAGGAATATTCCAAACT3137...5618; 1...3103GAACAGCACATTTCTAGAGGAATATTCCAAACTGAACTACTTGGACATTCTCATGCGAGCC3165...5618; 1...3108GCACATTTCTAGAGGAATATTCCAAACTGAACTACTTGGACATTCTCATGCGAGCCTTCAT3170...5618; 1...3117TAGAGGAATATTCCAAACTGAACTACTTGGACATTCTCATGCGAGCCTTCATTGATGTGAC3179...5618; 1...3218CAGGTTCGAGTGACTGTGTTTCCCTCAAAGACTGTAGCTCAGTATTCGGGAGTACCTTGGT3280...5618; 1...3566TGAAAAGTATATTGATAACCTTGAAAAAAAACAGTGGATCACAAAGTGGAACGAAAATGAA3628...5618; 1...3645CCTAAAAAAAAAAAGCTTCACAGTACCCAAACTGCTTTTTCCAACTCAGAAATTCAATTTG3707...5618; 1...3704TGGATTTAAAAGCCTGCTCAATCCCTGAGGACTGATTTCAGAGTGACTACACACAGTACGA3766...5618; 1...3719GCTCAATCCCTGAGGACTGATTTCAGAGTGACTACACACAGTACGAACCTACAGTTTTAAC3781...5618; 1...3735CTGATTTCAGAGTGACTACACACAGTACGAACCTACAGTTTTAACTGTGGATATTGTTACG3797...5618; 1...3803AGGCTCCTGTTTTGCACAGCCAAATTTAAAACTGTTGGAATGGATTTTTCTTTAACTGCCG3865...5618; 1...3841AATGGATTTTTCTTTAACTGCCGTAATTTAACTTTCTGGGTTGCCTTTATTTTTGGCGTGG3903...5618; 1...4042TCCATCACGTTAGCTGTCCCACATCACAAGACTATGCCATTGGGGTAGTTGTGTTTCAACG4104...5618; 1...4089GTTGTGTTTCAACGGAAAGTGCTGTCTTAAACTAAATGTGCAATAGAAGGTGATGTTGCCA4151...5618; 1...4451GAGAGAGTTGTTTTAATAACTTATCTATAAACTATAACCTCTCCTTCATGACAGCCTCCAC4513...5618; 1...4636ATTCTTGGAGAAAATGGGTTTATTCACTGAACTCTAGTGCGGTTTACTCACTGCTGCAAAT4698...5618; 1...4681ACTCACTGCTGCAAATACTGTATATTCAGGACTTGAAAGAAATGGTGAATGCCTATGGTGG4743...5618; 1...4718AGAAATGGTGAATGCCTATGGTGGATCCAAACTGATCCAGTATAAGACTACTGAATCTGCT4780...5618; 1...4847AAAAATTACTTTGGGGCTAATTTAACAAGAACTTTAAATTGTGTTTTAATTGTAAAAATGG4909...5618;	chr2:173292311-173292312_+; chr2:173292454-173292455_+; chr2:173292595-173292596_+; chr2:173292607-173292608_+; chr2:173292631-173292632_+; chr2:173292688-173292689_+; chr2:173333852-173333853_+; chr2:173333910-173333911_+; chr2:173334060-173334061_+; chr2:173352009-173352010_+; chr2:173352059-173352060_+; chr2:173352117-173352118_+; chr2:173352137-173352138_+; chr2:173352165-173352166_+; chr2:173355967-173355968_+; chr2:173355976-173355977_+; chr2:173356003-173356004_+; chr2:173356042-173356043_+; chr2:173356163-173356164_+; chr2:173356168-173356169_+; chr2:173356177-173356178_+; chr2:173362729-173362730_+; chr2:173368937-173368938_+; chr2:173369016-173369017_+; chr2:173369075-173369076_+; chr2:173369090-173369091_+; chr2:173369106-173369107_+; chr2:173369174-173369175_+; chr2:173369212-173369213_+; chr2:173369413-173369414_+; chr2:173369460-173369461_+; chr2:173369822-173369823_+; chr2:173370007-173370008_+; chr2:173370052-173370053_+; chr2:173370089-173370090_+; chr2:173370218-173370219_+	173292311.0; 173292454.0; 173292595.0; 173292607.0; 173292631.0; 173292688.0; 173333852.0; 173333910.0; 173334060.0; 173352009.0; 173352059.0; 173352117.0; 173352137.0; 173352165.0; 173355967.0; 173355976.0; 173356003.0; 173356042.0; 173356163.0; 173356168.0; 173356177.0; 173362729.0; 173368937.0; 173369016.0; 173369075.0; 173369090.0; 173369106.0; 173369174.0; 173369212.0; 173369413.0; 173369460.0; 173369822.0; 173370007.0; 173370052.0; 173370089.0; 173370218.0	173292312.0; 173292455.0; 173292596.0; 173292608.0; 173292632.0; 173292689.0; 173333853.0; 173333911.0; 173334061.0; 173352010.0; 173352060.0; 173352118.0; 173352138.0; 173352166.0; 173355968.0; 173355977.0; 173356004.0; 173356043.0; 173356164.0; 173356169.0; 173356178.0; 173362730.0; 173368938.0; 173369017.0; 173369076.0; 173369091.0; 173369107.0; 173369175.0; 173369213.0; 173369414.0; 173369461.0; 173369823.0; 173370008.0; 173370053.0; 173370090.0; 173370219.0	+; +; +; +; +; +; +; +; +; +; +; +; +; +; +; +; +; +; +; +; +; +; +; +; +; +; +; +; +; +; +; +; +; +; +; +	GAACA; GGACC; GGACA; GGACA; AGACC; GGACA; TGACA; AGACA; AGACT; GAACT; AAACA; AAACT; AGACA; GAACT; GAACT; GAACA; GGACA; GAACA; AAACT; GAACT; GGACA; AGACT; AAACA; AAACT; GGACT; TGACT; GAACC; AAACT; TAACT; AGACT; AAACT; AAACT; GAACT; GGACT; AAACT; GAACT	No; No; Yes; Yes; No; Yes; No; No; No; No; No; No; No; No; No; Yes; Yes; Yes; No; No; Yes; No; Yes; No; No; No; No; No; No; No; No; No; No; No; No; No	Ensembl	5618	chr2:173292283-173370958:+	chr2	+	173292283	173370958	integrin subunit alpha 6 [Source:HGNC Symbol;Acc:HGNC:6142]	ASHG19AP1B10017286211	protein_coding	TGATAAAACGCCTGCGAGTCTCCAGAGAACAACGGGCTCATTCAGCGGTCGCGAGCTGCC
ENST00000290039	0.0305107	-3.90243	0.0856071	0.932409	0.981446	-4.68184	not_sig	ENST00000290039	CACHD1	1454; 1887; 1972; 3425; 3523; 3566; 3623; 3635; 3641; 3661; 3843; 3854; 3868; 3945; 4014; 4055; 4063; 4076; 4139; 4171; 4263; 4334; 4342; 4352; 4374; 4461; 4543	CDS; CDS; CDS; CDS; CDS; CDS; CDS; CDS; CDS; CDS; 3'UTR; 3'UTR; 3'UTR; 3'UTR; 3'UTR; 3'UTR; 3'UTR; 3'UTR; 3'UTR; 3'UTR; 3'UTR; 3'UTR; 3'UTR; 3'UTR; 3'UTR; 3'UTR; 3'UTR	5275	1...1423ACATTCTTGAAGACGTGACGTATTACCAAGACTCTTTGGCTTCCTATACTTTTCTCATAGA1485...5275; 1...1856TGGCCAGCCCAGTGCTTGCCTCCACTTCAAACAGCTGGCAACCCTAGAAAGTCCCACCATC1918...5275; 1...1941TCCCCCTATGAGCACCTCAGCCAGCCAGAGACAAAGCGCATGGTAGAGCACTACACCGCCT2003...5275; 1...3394GAGATGAAAGGGACGACGACAGCCACGAAGACAGAGGCATCATCAGCAACACTCGGTTTAT3456...5275; 1...3492AGAAGGCGCCGCTACTGGGGTCGATCAGGAACAGAAAGTGATCATGGTTACAGCACCATGA3554...5275; 1...3535ATGGTTACAGCACCATGAGCCCACAGGAGGACAGTGAAAATCCTCCATGCAACAATGACCC3597...5275; 1...3592ACCCCTTGTCAGCCGGGGTCGATGTGGGAAACCATGATGAGGACTTAGACCTGGATACCCC3654...5275; 1...3604CCGGGGTCGATGTGGGAAACCATGATGAGGACTTAGACCTGGATACCCCCCCTCAGACTGC3666...5275; 1...3610TCGATGTGGGAAACCATGATGAGGACTTAGACCTGGATACCCCCCCTCAGACTGCTGCCCT3672...5275; 1...3630GAGGACTTAGACCTGGATACCCCCCCTCAGACTGCTGCCCTACTAAGTCACAAGTTCCACC3692...5275; 1...3812GAGCTACAGAATGTTCTGGAAAGAAAAAGAACCGGCTTAAAACCCACAGCAAGAGACCTCC3874...5275; 1...3823TGTTCTGGAAAGAAAAAGAACCGGCTTAAAACCCACAGCAAGAGACCTCCCTTGTGTTTGT3885...5275; 1...3837AAAGAACCGGCTTAAAACCCACAGCAAGAGACCTCCCTTGTGTTTGTGCTTTGTGCAGAGT3899...5275; 1...3914TGCCTGTCGACATGGTTAAAAACGAGAGAAACAACAACACAGTCACATTTGTGAAGATGTG3976...5275; 1...3983TCTGAAATGGAGGGGAAATAAGCCTGATGAACAGACCTGCCATAACACTAATGGAAGGTAA4045...5275; 1...4024ATAACACTAATGGAAGGTAACAGAAGGCGAACCTCCAAACACAGAGACGGAACCTGCAAGT4086...5275; 1...4032AATGGAAGGTAACAGAAGGCGAACCTCCAAACACAGAGACGGAACCTGCAAGTGAAGCTGA4094...5275; 1...4045AGAAGGCGAACCTCCAAACACAGAGACGGAACCTGCAAGTGAAGCTGAGCCAGAGGAATGT4107...5275; 1...4108CAAAGAGCCAGAAGCATTCAGCTCTCCTTAACTGGAAGAGAGAAAAATCTGCTCACCCAGA4170...5275; 1...4140TGGAAGAGAGAAAAATCTGCTCACCCAGAGACTGGAATGTGGCACATGCAGATACAAATGT4202...5275; 1...4232GGTACCTGGATACCACAGTTGCTGTATGGAACTCATGTTATGCTCTAAACGATGCATCTCA4294...5275; 1...4303GTAAAGGATTATTTTTCTACTATTTATTGAACTTTCAAACATTCTCAAACTTTGGGGAAAA4365...5275; 1...4311TTATTTTTCTACTATTTATTGAACTTTCAAACATTCTCAAACTTTGGGGAAAAGGAAAGGA4373...5275; 1...4321ACTATTTATTGAACTTTCAAACATTCTCAAACTTTGGGGAAAAGGAAAGGAAACACAGGAG4383...5275; 1...4343ATTCTCAAACTTTGGGGAAAAGGAAAGGAAACACAGGAGAAGTTTTCAGCAGTTGCCCCGA4405...5275; 1...4430CTTTGATTAAGGAGCTCTATTTCTTATTTAACTGATATCCCACTGCCCCACTCCACAAAAT4492...5275; 1...4512TCTCTGACTTGTTTACATCATTTCACGGAAACACATCTTTGTTTGTAATGCAGTATTCTTT4574...5275;	chr1:65117954-65117955_+; chr1:65124539-65124540_+; chr1:65129445-65129446_+; chr1:65147006-65147007_+; chr1:65147773-65147774_+; chr1:65157032-65157033_+; chr1:65157089-65157090_+; chr1:65157101-65157102_+; chr1:65157107-65157108_+; chr1:65157127-65157128_+; chr1:65157309-65157310_+; chr1:65157320-65157321_+; chr1:65157334-65157335_+; chr1:65157411-65157412_+; chr1:65157480-65157481_+; chr1:65157521-65157522_+; chr1:65157529-65157530_+; chr1:65157542-65157543_+; chr1:65157605-65157606_+; chr1:65157637-65157638_+; chr1:65157729-65157730_+; chr1:65157800-65157801_+; chr1:65157808-65157809_+; chr1:65157818-65157819_+; chr1:65157840-65157841_+; chr1:65157927-65157928_+; chr1:65158009-65158010_+	65117954.0; 65124539.0; 65129445.0; 65147006.0; 65147773.0; 65157032.0; 65157089.0; 65157101.0; 65157107.0; 65157127.0; 65157309.0; 65157320.0; 65157334.0; 65157411.0; 65157480.0; 65157521.0; 65157529.0; 65157542.0; 65157605.0; 65157637.0; 65157729.0; 65157800.0; 65157808.0; 65157818.0; 65157840.0; 65157927.0; 65158009.0	65117955.0; 65124540.0; 65129446.0; 65147007.0; 65147774.0; 65157033.0; 65157090.0; 65157102.0; 65157108.0; 65157128.0; 65157310.0; 65157321.0; 65157335.0; 65157412.0; 65157481.0; 65157522.0; 65157530.0; 65157543.0; 65157606.0; 65157638.0; 65157730.0; 65157801.0; 65157809.0; 65157819.0; 65157841.0; 65157928.0; 65158010.0	+; +; +; +; +; +; +; +; +; +; +; +; +; +; +; +; +; +; +; +; +; +; +; +; +; +; +	AGACT; AAACA; AGACA; AGACA; GAACA; GGACA; AAACC; GGACT; AGACC; AGACT; GAACC; AAACC; AGACC; AAACA; GAACA; GAACC; AAACA; GAACC; TAACT; AGACT; GAACT; GAACT; AAACA; AAACT; AAACA; TAACT; AAACA	No; No; No; Yes; No; Yes; No; No; No; No; No; No; No; No; No; No; No; No; No; No; No; No; No; No; No; No; No	Ensembl	5275	chr1:64936475-65158741:+	chr1	+	64936475	65158741	cache domain containing 1 [Source:HGNC Symbol;Acc:HGNC:29314]	ASHG19AP1B12724691911	protein_coding	GGCGGCCGAGGAGCTGGGGGTCGTCACCATGCAGCGGATATTCAACTCCTTTGTTTACAC
ENST00000614411	-0.0187283	1.62234	-0.0855353	0.932466	0.98146	-4.68185	not_sig	ENST00000614411	DUSP14	755; 839; 854; 874; 893; 929; 1011; 1045; 1216; 1238; 1456; 1503	5'UTR; 5'UTR; 5'UTR; 5'UTR; 5'UTR; 5'UTR; CDS; CDS; CDS; CDS; CDS; CDS	2207	1...724GTAGTGAAAGTCGGTGAGGAATTCTTTGGAACTTCCTGATTGGCTGTGTCCTTGCCTCCTT786...2207; 1...808ATCCACTGTCACCAGCACTGCTCACTTAGGACTTTCTGGATCCGGACCCAGGCAGCGCACA870...2207; 1...823CACTGCTCACTTAGGACTTTCTGGATCCGGACCCAGGCAGCGCACACTGGACTCTTGAGGA885...2207; 1...843CTGGATCCGGACCCAGGCAGCGCACACTGGACTCTTGAGGAAGAAGGAGACTCTAATTTTG905...2207; 1...862GCGCACACTGGACTCTTGAGGAAGAAGGAGACTCTAATTTTGGATTCCTTGGTGGAGGAAA924...2207; 1...898ATTTTGGATTCCTTGGTGGAGGAAAATAAAACACTCTGGTCTTGCCGCCAACGATGCAAGT960...2207; 1...980AGCTCCAGAGGTCACAGCACGCTACCAAGGACTCTCATGGCCCCTCGGATGATTTCCGAGG1042...2207; 1...1014TCATGGCCCCTCGGATGATTTCCGAGGGAGACATAGGAGGCATTGCTCAAATCACCTCCTC1076...2207; 1...1185AATTTGAGTATGTTAAAGTGCCTCTGGCTGACATGCCGCATGCCCCCATTGGACTGTACTT1247...2207; 1...1207TCTGGCTGACATGCCGCATGCCCCCATTGGACTGTACTTTGACACCGTGGCTGACAAGATC1269...2207; 1...1425CCAACGTAGGCTTCTGGAGGCAACTGATAGACTACGAGCGCCAGCTCTTTGGGAAGTCGAC1487...2207; 1...1472TTTGGGAAGTCGACAGTTAAAATGGTACAGACACCTTATGGCATAGTTCCCGACGTCTATG1534...2207;	chr17:35870735-35870736_+; chr17:35870819-35870820_+; chr17:35870834-35870835_+; chr17:35870854-35870855_+; chr17:35872289-35872290_+; chr17:35872325-35872326_+; chr17:35872407-35872408_+; chr17:35872441-35872442_+; chr17:35872612-35872613_+; chr17:35872634-35872635_+; chr17:35872852-35872853_+; chr17:35872899-35872900_+	35870735.0; 35870819.0; 35870834.0; 35870854.0; 35872289.0; 35872325.0; 35872407.0; 35872441.0; 35872612.0; 35872634.0; 35872852.0; 35872899.0	35870736.0; 35870820.0; 35870835.0; 35870855.0; 35872290.0; 35872326.0; 35872408.0; 35872442.0; 35872613.0; 35872635.0; 35872853.0; 35872900.0	+; +; +; +; +; +; +; +; +; +; +; +	GAACT; GGACT; GGACC; GGACT; AGACT; AAACA; GGACT; AGACA; TGACA; GGACT; AGACT; AGACA	No; No; No; No; No; No; No; Yes; No; No; No; Yes	Ensembl	2207	chr17:35869981-35873603:+	chr17	+	35869981	35873603	dual specificity phosphatase 14 [Source:HGNC Symbol;Acc:HGNC:17007]	ASHG19AP1B11510772911	protein_coding	GGCTGTGTCCTTGCCTCCTTGTCTTCCCGCAGATTTGATTTGTATCCACTGTCACCAGCA
ENST00000276101	0.0211794	-3.93395	0.0854582	0.932526	0.981478	-4.68185	not_sig	ENST00000276101	AWAT2	NA	NA	NA	NA	NA	NA	NA	NA	NA	NA	Ensembl	2124	chrX:69260392-69269788:-	chrX	-	69260392	69269788	acyl-CoA wax alcohol acyltransferase 2 [Source:HGNC Symbol;Acc:HGNC:23251]	ASHG19AP1B10435097711	protein_coding	GGCCCTTCAGCATGGGGTGCCTCTAATACCTGCCTATGCCTTTGGGGAGACGGACCTCTA
ENST00000369939	0.0207455	3.46287	0.0852371	0.9327	0.981616	-4.68185	not_sig	ENST00000369939	KIAA1324	NA	NA	NA	NA	NA	NA	NA	NA	NA	NA	Ensembl	3442	chr1:109656623-109745851:+	chr1	+	109656623	109745851	KIAA1324 [Source:HGNC Symbol;Acc:HGNC:29618]	ASHG19AP1B13083880211	protein_coding	AGCGAGCCTGGCCTCTTGCATCCTCCGCCTGTGTACCTCCCTCCCCTTTTTTTCCGCCTT
ENST00000351488	-0.0244114	-3.44824	-0.0851706	0.932753	0.981625	-4.68185	not_sig	ENST00000351488	MTMR3	109; 160; 186; 561; 622; 627; 801; 898; 1335; 2114; 2355; 2398; 2442; 2474; 2497; 2508; 2515; 2584; 2792; 2800; 2811; 2823; 2904; 2918; 2926; 2942; 2987; 3083; 3090; 3186; 3246; 3357; 3413; 3424; 3492; 3670; 3729; 3736; 3838; 3875; 3996; 4039; 4160; 4236	5'UTR; 5'UTR; 5'UTR; CDS; CDS; CDS; CDS; CDS; CDS; CDS; CDS; CDS; CDS; CDS; CDS; CDS; CDS; CDS; CDS; CDS; CDS; CDS; CDS; CDS; CDS; CDS; CDS; CDS; CDS; CDS; CDS; CDS; CDS; CDS; CDS; CDS; CDS; CDS; 3'UTR; 3'UTR; 3'UTR; 3'UTR; 3'UTR; 3'UTR	4464	1...78AGGGAGCCTGGTGGGGTGGCGGAGGGGGAGACTGTGCCGTGGAGGGCCTCGCCATGTCCTG140...4464; 1...129CCATGTCCTGCTGCCCGACTTCCTTGTGAAACCTCCTAGTAGAAAAAGTTCTTGGGACAAA191...4464; 1...155TGAAACCTCCTAGTAGAAAAAGTTCTTGGGACAAACTTCATTTGACTTCACCATAAGGGAA217...4464; 1...530ATATATTTCAGCTTCATTTGACTTGCAAAGACTGCAAAGTTATCAGGTGTCAGTTTTCAAC592...4464; 1...591CTTTGAGCAGTGTCAAGAGTGGCTGAAGAGACTGAACAACGCAATCCGACCACCTGCTAAA653...4464; 1...596AGCAGTGTCAAGAGTGGCTGAAGAGACTGAACAACGCAATCCGACCACCTGCTAAAATAGA658...4464; 1...770ACGAGGTGGAGAGGATGGGTTTTGATATGAACAACGCCTGGAGGATTTCCAACATCAATGA832...4464; 1...867CATAGTGCCTGCCTGGATCACTGACAAAGAACTGGAAAGTGTATCAAGTTTCAGGTCCTGG929...4464; 1...1304ACTGTGAAGTTGTGTTTATGGGGATGGCAAACATTCATTCTATTCGGAGGAGTTTTCAGTC1366...4464; 1...2083GATGATCCCCCCCTGAGCCGGCTACCAAAGACTAGATCATACGACAATCTGACCACAGCCT2145...4464; 1...2324CAGCCGGAGTAGCTGAGGGGCAGATGGAGAACATCTTGCAGGAGGCCACCAAAGAGGAGAG2386...4464; 1...2367GGCCACCAAAGAGGAGAGTGGAGTAGAGGAACCTGCCCACAGGGCAGGCATTGAGATACAG2429...4464; 1...2411CAGGCATTGAGATACAGGAGGGTAAAGAGGACCCTCTCTTAGAAAAGGAGAGCAGGAGGAA2473...4464; 1...2443CCTCTCTTAGAAAAGGAGAGCAGGAGGAAGACACCTGAGGCCTCAGCCATTGGACTTCACC2505...4464; 1...2466GAGGAAGACACCTGAGGCCTCAGCCATTGGACTTCACCAAGACCCAGAACTGGGTGATGCT2528...4464; 1...2477CTGAGGCCTCAGCCATTGGACTTCACCAAGACCCAGAACTGGGTGATGCTGCTCTGAGGAG2539...4464; 1...2484CTCAGCCATTGGACTTCACCAAGACCCAGAACTGGGTGATGCTGCTCTGAGGAGCCATCTG2546...4464; 1...2553CTGGCCTCTGTTCTCACAGGGCATTTCTGAACAGCAGAGTGGGCTCAGTGTTCTCCTCAGT2615...4464; 1...2761TCTCTGCTACCTTCCCAAGTCCCTTTTGAGACCAGAGGACCAAACGTGGACAGTTCTACAG2823...4464; 1...2769ACCTTCCCAAGTCCCTTTTGAGACCAGAGGACCAAACGTGGACAGTTCTACAGACATGTTA2831...4464; 1...2780TCCCTTTTGAGACCAGAGGACCAAACGTGGACAGTTCTACAGACATGTTAGTGGAAGATAA2842...4464; 1...2792CCAGAGGACCAAACGTGGACAGTTCTACAGACATGTTAGTGGAAGATAAGGTGAAGTCAGT2854...4464; 1...2873ATAGATCTTGCCTTGTAAATAGTGGCAAGGACAGGCTTCCTCAGACCATGGAACCCAGCCC2935...4464; 1...2887GTAAATAGTGGCAAGGACAGGCTTCCTCAGACCATGGAACCCAGCCCTTCAGAGACAAGCC2949...4464; 1...2895TGGCAAGGACAGGCTTCCTCAGACCATGGAACCCAGCCCTTCAGAGACAAGCCTGGTCGAG2957...4464; 1...2911CCTCAGACCATGGAACCCAGCCCTTCAGAGACAAGCCTGGTCGAGAGGCCCCAAGTGGGGT2973...4464; 1...2956AGGCCCCAAGTGGGGTCTGTGGTGCATAGGACTTCCCTTGGCAGCACTCTCAGCCTGACAC3018...4464; 1...3052GAGGGGCTTGTGTGCAATGGTGCCCCAGAGACTGAAAACAGGGCCTCAGAGCAGCCCCCAG3114...4464; 1...3059TTGTGTGCAATGGTGCCCCAGAGACTGAAAACAGGGCCTCAGAGCAGCCCCCAGGTCTTAG3121...4464; 1...3155GCGCCAATGGGGAGGCTGGTAGGAGCAAGGACTCACTGAGCCGTCAGCTGTCTGCTATGAG3217...4464; 1...3215GCTGCAGCTCTGCCCACTTACACTCAAGGAACTTGCACCACAAGTGGCTGCATAGCCACTC3277...4464; 1...3326TGGACGATGATGGCATGTCAGTGTACACAGACACGATCCAACAGCGCCTGCGTCAGATTGA3388...4464; 1...3382ATTGAGTCAGGCCACCAGCAGGAAGTAGAAACTTTGAAGAAACAAGTCCAGGAGCTGAAGA3444...4464; 1...3393CCACCAGCAGGAAGTAGAAACTTTGAAGAAACAAGTCCAGGAGCTGAAGAGTCGCCTGGAG3455...4464; 1...3461ACCTGACCAGCTCCCTACACTTTAATGGAGACTTTGGGGATGAGGTGATGACCCGTTGGCT3523...4464; 1...3639GGTTCCAGTTCCCAGCCAGCAGCTCTTTGAACCCAGTCGAGTATGCAAGTCTTGCTATAGC3701...4464; 1...3698GCAGCCTACATCCCACAAGCTCCAGCATTGACCTTGAACTGGATAAGCCCATTGCTGCCAC3760...4464; 1...3705ACATCCCACAAGCTCCAGCATTGACCTTGAACTGGATAAGCCCATTGCTGCCACTTCCAAC3767...4464; 1...3807TCCTATGACAGGCCCACTCAACCTGGGCAGACCGAGAGGCCCGTGCACTTTGGAATGGGAG3869...4464; 1...3844GGCCCGTGCACTTTGGAATGGGAGCGTGGAACCACCTGTACAGAGTGACAGATTTGGGATG3906...4464; 1...3965CATCCTCCTCCTCTGCCTTCAAAAAAGGAAACTTTCCCTTGGTTGTCTTAATTTTTTTTTT4027...4464; 1...4008TGTCTTAATTTTTTTTTTTTTTGATGGAAGACCAAGGGTTGCCAGGCCCACTGTAACTGCC4070...4464; 1...4129TGGTCAGAGCCAGGAGTATGGAGATCTGAGACCGTGAGCAGGGAAGAAAGCCAGTGCTAAC4191...4464; 1...4205ACGCCACCGCCACATCAGAGCTGGTTGGGAACCCTTTGCTGCTGGGGAGGCTGGAAGCATA4267...4464;	chr22:30279310-30279311_+; chr22:30353037-30353038_+; chr22:30353063-30353064_+; chr22:30384535-30384536_+; chr22:30387537-30387538_+; chr22:30387542-30387543_+; chr22:30394806-30394807_+; chr22:30398925-30398926_+; chr22:30405048-30405049_+; chr22:30415478-30415479_+; chr22:30415719-30415720_+; chr22:30415762-30415763_+; chr22:30415806-30415807_+; chr22:30415838-30415839_+; chr22:30415861-30415862_+; chr22:30415872-30415873_+; chr22:30415879-30415880_+; chr22:30415948-30415949_+; chr22:30416156-30416157_+; chr22:30416164-30416165_+; chr22:30416175-30416176_+; chr22:30416187-30416188_+; chr22:30416268-30416269_+; chr22:30416282-30416283_+; chr22:30416290-30416291_+; chr22:30416306-30416307_+; chr22:30416351-30416352_+; chr22:30416447-30416448_+; chr22:30416454-30416455_+; chr22:30416550-30416551_+; chr22:30416610-30416611_+; chr22:30416721-30416722_+; chr22:30416777-30416778_+; chr22:30416788-30416789_+; chr22:30416856-30416857_+; chr22:30421690-30421691_+; chr22:30421749-30421750_+; chr22:30421756-30421757_+; chr22:30421858-30421859_+; chr22:30421895-30421896_+; chr22:30422016-30422017_+; chr22:30422059-30422060_+; chr22:30422180-30422181_+; chr22:30422256-30422257_+	30279310.0; 30353037.0; 30353063.0; 30384535.0; 30387537.0; 30387542.0; 30394806.0; 30398925.0; 30405048.0; 30415478.0; 30415719.0; 30415762.0; 30415806.0; 30415838.0; 30415861.0; 30415872.0; 30415879.0; 30415948.0; 30416156.0; 30416164.0; 30416175.0; 30416187.0; 30416268.0; 30416282.0; 30416290.0; 30416306.0; 30416351.0; 30416447.0; 30416454.0; 30416550.0; 30416610.0; 30416721.0; 30416777.0; 30416788.0; 30416856.0; 30421690.0; 30421749.0; 30421756.0; 30421858.0; 30421895.0; 30422016.0; 30422059.0; 30422180.0; 30422256.0	30279311.0; 30353038.0; 30353064.0; 30384536.0; 30387538.0; 30387543.0; 30394807.0; 30398926.0; 30405049.0; 30415479.0; 30415720.0; 30415763.0; 30415807.0; 30415839.0; 30415862.0; 30415873.0; 30415880.0; 30415949.0; 30416157.0; 30416165.0; 30416176.0; 30416188.0; 30416269.0; 30416283.0; 30416291.0; 30416307.0; 30416352.0; 30416448.0; 30416455.0; 30416551.0; 30416611.0; 30416722.0; 30416778.0; 30416789.0; 30416857.0; 30421691.0; 30421750.0; 30421757.0; 30421859.0; 30421896.0; 30422017.0; 30422060.0; 30422181.0; 30422257.0	+; +; +; +; +; +; +; +; +; +; +; +; +; +; +; +; +; +; +; +; +; +; +; +; +; +; +; +; +; +; +; +; +; +; +; +; +; +; +; +; +; +; +; +	AGACT; AAACC; GGACA; AGACT; AGACT; GAACA; GAACA; GAACT; AAACA; AGACT; GAACA; GAACC; GGACC; AGACA; GGACT; AGACC; GAACT; GAACA; AGACC; GGACC; GGACA; AGACA; GGACA; AGACC; GAACC; AGACA; GGACT; AGACT; AAACA; GGACT; GAACT; AGACA; AAACT; AAACA; AGACT; GAACC; TGACC; GAACT; AGACC; GAACC; AAACT; AGACC; AGACC; GAACC	No; No; No; No; No; No; No; No; No; No; Yes; No; No; No; No; No; No; Yes; No; No; No; No; Yes; No; No; No; No; No; Yes; No; No; Yes; No; Yes; No; No; No; No; No; No; No; No; No; No	Ensembl	4464	chr22:30279202-30422484:+	chr22	+	30279202	30422484	myotubularin related protein 3 [Source:HGNC Symbol;Acc:HGNC:7451]	ASHG19AP1B10275962811	protein_coding	TTTAATGGAGACTTTGGGGATGAGGTGATGACCCGTTGGCTTCCTGACCACCTGGCCGCC
NM_021080	-0.0178725	-0.628575	-0.0851054	0.932804	0.981633	-4.68185	not_sig	NM_021080	DAB1	1888; 1971; 2145; 2524; 2542; 2744; 2792; 3138; 3154; 3179; 3239; 3304	CDS; CDS; CDS; 3'UTR; 3'UTR; 3'UTR; 3'UTR; 3'UTR; 3'UTR; 3'UTR; 3'UTR; 3'UTR	5716	1...1857ACGAGTGACTCCACCAGGTCAAGTCCACAGACCGACAAGCCCAGGCAGAAAATGGGCAAAG1919...5716; 1...1940GGCCCAGCCTCCGCCCGTGCCCTCCCGCAAACCCGACCAGCCCTCCCTCACCTGTACCTCA2002...5716; 1...2114GACCAACTCACCTCCAACCCCAGCCCCTAGACAGAGCTCTCCATCCAAATCATCTGCATCC2176...5716; 1...2493CCCACAAGAAATTCATGATTGCCCAATGGAACTCGCTCAGAAGAGGGAACTAAGCATTTTT2555...5716; 1...2511TTGCCCAATGGAACTCGCTCAGAAGAGGGAACTAAGCATTTTTGGCAACCAATGGCAGATA2573...5716; 1...2713TTATTTCTCTACCTGTTGACCACTGTTGAGACACCAAATTTGGAGTGACAGGCATCAGAGG2775...5716; 1...2761CAGGCATCAGAGGATTACAACAGGGTTGGAACTGACTTCTTTAAGCAAAAGCAAAGGGTCT2823...5716; 1...3107TTTAGCTATTCTGCATCCTGGTGAAGAAAGACAGCTTTCAGTACGAACCTTCATTCTGTGA3169...5716; 1...3123CCTGGTGAAGAAAGACAGCTTTCAGTACGAACCTTCATTCTGTGAGTAGGAAAAGACATCA3185...5716; 1...3148TACGAACCTTCATTCTGTGAGTAGGAAAAGACATCAGATCCCATTGATGAGAAAGATGAAA3210...5716; 1...3208AAATGCATCTGATTTCTTAAGAAGCTCTAAACTCTAAGTACAATAAAATGATATTTTTTAT3270...5716; 1...3273CCGATATCTTGCTGCTGTGTTGCTATGCAGACAAGTGTCTTCTCCACGTGCCATTTTCAAA3335...5716;	chr1:57480792-57480793_-; chr1:57480709-57480710_-; chr1:57476925-57476926_-; chr1:57463641-57463642_-; chr1:57463623-57463624_-; chr1:57463421-57463422_-; chr1:57463373-57463374_-; chr1:57463027-57463028_-; chr1:57463011-57463012_-; chr1:57462986-57462987_-; chr1:57462926-57462927_-; chr1:57462861-57462862_-	57480792.0; 57480709.0; 57476925.0; 57463641.0; 57463623.0; 57463421.0; 57463373.0; 57463027.0; 57463011.0; 57462986.0; 57462926.0; 57462861.0	57480793.0; 57480710.0; 57476926.0; 57463642.0; 57463624.0; 57463422.0; 57463374.0; 57463028.0; 57463012.0; 57462987.0; 57462927.0; 57462862.0	-; -; -; -; -; -; -; -; -; -; -; -	AGACC; AAACC; AGACA; GAACT; GAACT; AGACA; GAACT; AGACA; GAACC; AGACA; AAACT; AGACA	No; No; No; No; No; No; No; No; No; Yes; No; Yes	Refseq	5716	chr1:57460451-58716219:-	chr1	-	57460451	58716219	NA	ASHG19AP1B11373274311	protein_coding	CTCGGCGGCTGGAGCTATTTCCTTGGCTTCTCTCCATGACGATTCCTGACTCGTGGCCCC
ENST00000299871	-0.0194462	-0.651051	-0.0850469	0.93285	0.981636	-4.68185	not_sig	ENST00000299871	ZNF211	562; 572; 583; 620; 706; 716; 720; 733; 751; 828; 874; 903; 947; 1050; 1065; 1090; 1467; 1510; 1576; 1594; 1734; 1762; 1819; 2196; 2315; 2333; 2408; 2433; 2470; 2485; 2549	CDS; CDS; CDS; CDS; CDS; CDS; CDS; CDS; CDS; CDS; CDS; CDS; CDS; CDS; CDS; CDS; CDS; CDS; CDS; CDS; CDS; CDS; CDS; 3'UTR; 3'UTR; 3'UTR; 3'UTR; 3'UTR; 3'UTR; 3'UTR; 3'UTR	2577	1...531CATGTCATCAGGTTGTTGGTGTGGAGTGGAACATGAGGAAACACCTTCTGAACAGAGAATT593...2577; 1...541GGTTGTTGGTGTGGAGTGGAACATGAGGAAACACCTTCTGAACAGAGAATTTCTGGAGAAA603...2577; 1...552TGGAGTGGAACATGAGGAAACACCTTCTGAACAGAGAATTTCTGGAGAAAGAGTGCCACAG614...2577; 1...589ATTTCTGGAGAAAGAGTGCCACAGTTCAGGACTTCCAAAGAAGGTTCATCTTCCCAGAATG651...2577; 1...675GGTCTTGAGAGATATTTTGCACTTGGCTGAACACCAAGGAACAAACTGCGGGCAGAAACTA737...2577; 1...685GATATTTTGCACTTGGCTGAACACCAAGGAACAAACTGCGGGCAGAAACTACACACATGTG747...2577; 1...689TTTTGCACTTGGCTGAACACCAAGGAACAAACTGCGGGCAGAAACTACACACATGTGGAAA751...2577; 1...702TGAACACCAAGGAACAAACTGCGGGCAGAAACTACACACATGTGGAAAACAATTCTACATC764...2577; 1...720CTGCGGGCAGAAACTACACACATGTGGAAAACAATTCTACATCAGTGCAAATCTTCAACAG782...2577; 1...797TTACAGAGGCACCTTTCAGAAGTTATGTGGACACTGCCTCGTTTACACAGAGTTGCATAGT859...2577; 1...843ACAGAGTTGCATAGTCCATGTGTCGGAGAAACCCTTTACCTGCAGGGAGATCAGGAAAGAC905...2577; 1...872AACCCTTTACCTGCAGGGAGATCAGGAAAGACTTCCTGGCCAACATGAGGTTTCTCCATCA934...2577; 1...916ATGAGGTTTCTCCATCAAGACGCCACTCAAACAGGGGAGAAGCCAAATAACAGTAACAAGT978...2577; 1...1019GAAAATGCAGTAAAGCCTTTAGCCACATAGACACACTTGTTCAGGACCAGAGAATCCTCAC1081...2577; 1...1034CCTTTAGCCACATAGACACACTTGTTCAGGACCAGAGAATCCTCACTAGAGAAGGACTTTT1096...2577; 1...1059TCAGGACCAGAGAATCCTCACTAGAGAAGGACTTTTTGAGTGCAGTAAATGTGGGAAAGCA1121...2577; 1...1436GCAGCGAATGTGGGAAATCTTTTAGCCAAAACTTTAGCCTGATCTACCACCAGAGAGTTCA1498...2577; 1...1479CTACCACCAGAGAGTTCACACTGGAGAAAGACCTCATGAGTGCAATGAATGTGGAAAATCC1541...2577; 1...1545CCGAAGCTCCAGCCTCATTCACCACCGGAGACTTCACACTGGAGAAAGACCCTATGAGTGC1607...2577; 1...1563TCACCACCGGAGACTTCACACTGGAGAAAGACCCTATGAGTGCAGTAAATGTGGGAAGTCA1625...2577; 1...1703AATCCTTTAGCCATAGCTCCAACCTTAAGAACCACCAGAGAGTTCACACTGGAGAAAGACC1765...2577; 1...1731GAACCACCAGAGAGTTCACACTGGAGAAAGACCTGTTGAGTGCAGTGAATGTAGCAAATCC1793...2577; 1...1788ATCCTTTAGCTGTAAATCTAACCTCATTAAACACCTGAGAGTTCACACTGGAGAAAGGCCT1850...2577; 1...2165CTTTCTAACATGCCATTTAGAAAGTGTTAGACTTTCTCACCTGCCATTTATGGCTCTTGCC2227...2577; 1...2284TCCACACAGTGTGTATCATTTACCTCCTGAACCTGCTCAAGGAAGCAGACCTCTGCTTCTC2346...2577; 1...2302TTTACCTCCTGAACCTGCTCAAGGAAGCAGACCTCTGCTTCTCCCCATTTGCTAGAAGAAA2364...2577; 1...2377AGTCTTCCTCTCTGACAAGTTAGGGCATGGACTTGACCCAGCTTTGTGCCAGAGAACCCAA2439...2577; 1...2402CATGGACTTGACCCAGCTTTGTGCCAGAGAACCCAATATGAGTGTTGTTGGCAGCTTGCCA2464...2577; 1...2439ATGAGTGTTGTTGGCAGCTTGCCAAGAAGGACTGTCTTTTTCAAGACATACTGGTTTCATG2501...2577; 1...2454AGCTTGCCAAGAAGGACTGTCTTTTTCAAGACATACTGGTTTCATGTGACACCTCCATGGA2516...2577; 1...2518TTTTCCAGCCTCTAAGTCACCAACTTGGGAACTGCTTGTCTCACGTTGCTTTGTTTTT2577...2577;	chr19:58152090-58152091_+; chr19:58152100-58152101_+; chr19:58152111-58152112_+; chr19:58152148-58152149_+; chr19:58152234-58152235_+; chr19:58152244-58152245_+; chr19:58152248-58152249_+; chr19:58152261-58152262_+; chr19:58152279-58152280_+; chr19:58152356-58152357_+; chr19:58152402-58152403_+; chr19:58152431-58152432_+; chr19:58152475-58152476_+; chr19:58152578-58152579_+; chr19:58152593-58152594_+; chr19:58152618-58152619_+; chr19:58152995-58152996_+; chr19:58153038-58153039_+; chr19:58153104-58153105_+; chr19:58153122-58153123_+; chr19:58153262-58153263_+; chr19:58153290-58153291_+; chr19:58153347-58153348_+; chr19:58153724-58153725_+; chr19:58153843-58153844_+; chr19:58153861-58153862_+; chr19:58153936-58153937_+; chr19:58153961-58153962_+; chr19:58153998-58153999_+; chr19:58154013-58154014_+; chr19:58154077-58154078_+	58152090.0; 58152100.0; 58152111.0; 58152148.0; 58152234.0; 58152244.0; 58152248.0; 58152261.0; 58152279.0; 58152356.0; 58152402.0; 58152431.0; 58152475.0; 58152578.0; 58152593.0; 58152618.0; 58152995.0; 58153038.0; 58153104.0; 58153122.0; 58153262.0; 58153290.0; 58153347.0; 58153724.0; 58153843.0; 58153861.0; 58153936.0; 58153961.0; 58153998.0; 58154013.0; 58154077.0	58152091.0; 58152101.0; 58152112.0; 58152149.0; 58152235.0; 58152245.0; 58152249.0; 58152262.0; 58152280.0; 58152357.0; 58152403.0; 58152432.0; 58152476.0; 58152579.0; 58152594.0; 58152619.0; 58152996.0; 58153039.0; 58153105.0; 58153123.0; 58153263.0; 58153291.0; 58153348.0; 58153725.0; 58153844.0; 58153862.0; 58153937.0; 58153962.0; 58153999.0; 58154014.0; 58154078.0	+; +; +; +; +; +; +; +; +; +; +; +; +; +; +; +; +; +; +; +; +; +; +; +; +; +; +; +; +; +; +	GAACA; AAACA; GAACA; GGACT; GAACA; GAACA; AAACT; AAACT; AAACA; GGACA; AAACC; AGACT; AAACA; AGACA; GGACC; GGACT; AAACT; AGACC; AGACT; AGACC; GAACC; AGACC; AAACA; AGACT; GAACC; AGACC; GGACT; GAACC; GGACT; AGACA; GAACT	No; No; No; No; No; No; No; No; No; No; No; No; No; No; No; No; No; No; No; No; No; No; No; No; No; No; No; No; No; No; No	Ensembl	2577	chr19:58144584-58154105:+	chr19	+	58144584	58154105	zinc finger protein 211 [Source:HGNC Symbol;Acc:HGNC:13003]	ASHG19AP1B10181708511	protein_coding	ACGTCCTCCCTGGGACTTATATCATCCTGGTCTCATGTAGTTGCTCAACTAGGGCTAGGG
ENST00000476279	0.0184064	-0.336699	0.0849225	0.932948	0.981693	-4.68185	not_sig	ENST00000476279	NDUFB2	50; 146; 350; 387; 400; 734; 799; 842; 851	5'UTR; CDS; CDS; CDS; 3'UTR; 3'UTR; 3'UTR; 3'UTR; 3'UTR	1666	1...19GCGAAGTAGGCAGGGGCGAGGCGGCTGGGGACCGCGGGGCGGACGGGAGCGAGTATGTCCG81...1666; 1...115GGCCGCCTTTTCAGAAGCGGCTGCGCACGGACTGCTGGAGATGGTGGAGTCCGTCATGCCG177...1666; 1...319CACTTTCCGTATCCTGATCCTTCCCAGTGGACAGATGAAGAATTAGGTATCCCTCCTGATG381...1666; 1...356AAGAATTAGGTATCCCTCCTGATGATGAAGACTGAAGGTGTAGACTCAGCCTCACTCTGTA418...1666; 1...369CCCTCCTGATGATGAAGACTGAAGGTGTAGACTCAGCCTCACTCTGTACAAGTGGGTAGCT431...1666; 1...703CCTCCACCCTGGCCCCCACAGCGCTTTGGGACAGGATGACTAACGCAGTCCAGCTTCATGT765...1666; 1...768TCAAGTCCCGGGAAGAAATTTACATTTCAAACTCTGAAAAATCAGTGTCTAGGTTGGCAGC830...1666; 1...811AGTGTCTAGGTTGGCAGCAGTACTCTGGAAACTGATAAAACCAAATTCGGTCCTATATTTC873...1666; 1...820GTTGGCAGCAGTACTCTGGAAACTGATAAAACCAAATTCGGTCCTATATTTCAATTTCCCC882...1666;	chr7:140396520-140396521_+; chr7:140396616-140396617_+; chr7:140404692-140404693_+; chr7:140404729-140404730_+; chr7:140404742-140404743_+; chr7:140421658-140421659_+; chr7:140421723-140421724_+; chr7:140421766-140421767_+; chr7:140421775-140421776_+	140396520.0; 140396616.0; 140404692.0; 140404729.0; 140404742.0; 140421658.0; 140421723.0; 140421766.0; 140421775.0	140396521.0; 140396617.0; 140404693.0; 140404730.0; 140404743.0; 140421659.0; 140421724.0; 140421767.0; 140421776.0	+; +; +; +; +; +; +; +; +	GGACC; GGACT; GGACA; AGACT; AGACT; GGACA; AAACT; AAACT; AAACC	No; No; Yes; No; No; No; No; No; No	Ensembl	1666	chr7:140396471-140422590:+	chr7	+	140396471	140422590	NADH:ubiquinone oxidoreductase subunit B2 [Source:HGNC Symbol;Acc:HGNC:7697]	ASHG19AP1B12322073611	protein_coding	ACAAGTGGGTAGCTAGCAACATGGACCACAGATATACTGGTGACTCCGCTCTCCTCTGGC
ENST00000354115	0.0193345	2.351	0.084775	0.933064	0.981763	-4.68186	not_sig	ENST00000354115	IL1RN	643; 652; 700; 719; 754	3'UTR; 3'UTR; 3'UTR; 3'UTR; 3'UTR	1747	1...612CCTGCCTGTTCCCATTCTTGCATGGCAAGGACTGCAGGGACTGCCAGTCCCCCTGCCCCAG674...1747; 1...621TCCCATTCTTGCATGGCAAGGACTGCAGGGACTGCCAGTCCCCCTGCCCCAGGGCTCCCGG683...1747; 1...669CCAGGGCTCCCGGCTATGGGGGCACTGAGGACCAGCCATTGAGGGGTGGACCCTCAGAAGG731...1747; 1...688GGGCACTGAGGACCAGCCATTGAGGGGTGGACCCTCAGAAGGCGTCACAACAACCTGGTCA750...1747; 1...723CAGAAGGCGTCACAACAACCTGGTCACAGGACTCTGCCTCCTCTTCAACTGACCAGCCTCC785...1747;	chr2:113890489-113890490_+; chr2:113890498-113890499_+; chr2:113890546-113890547_+; chr2:113890565-113890566_+; chr2:113890600-113890601_+	113890489.0; 113890498.0; 113890546.0; 113890565.0; 113890600.0	113890490.0; 113890499.0; 113890547.0; 113890566.0; 113890601.0	+; +; +; +; +	GGACT; GGACT; GGACC; GGACC; GGACT	No; No; No; No; No	Ensembl	1747	chr2:113875474-113891593:+	chr2	+	113875474	113891593	interleukin 1 receptor antagonist [Source:HGNC Symbol;Acc:HGNC:6000]	ASHG19AP1B11104375611	protein_coding	AAGACCTCAGAAGACCTCCTGTCCTATGAGGCCCTCCCCATGGCTTTAGAGACGATCTGC
ENST00000450723	-0.018582	-1.93591	-0.084728	0.933101	0.981763	-4.68186	not_sig	ENST00000450723	CYP51A1	952; 1119; 1128; 1157; 1193; 1201; 1222; 1441; 1553	CDS; CDS; CDS; CDS; CDS; CDS; CDS; CDS; 3'UTR	1729	1...921GTGCTTGGATGGGCTTCTTTTTGGCCAGAGACAAAACACTTCAAAAAAAATGTTATTTAGA983...1729; 1...1088CCTATAATGATCATGATGAGAATGGCCAGAACTCCTCAGACTGTGGCAGGGTATACCATTC1150...1729; 1...1097ATCATGATGAGAATGGCCAGAACTCCTCAGACTGTGGCAGGGTATACCATTCCTCCAGGAC1159...1729; 1...1126GACTGTGGCAGGGTATACCATTCCTCCAGGACATCAGGTGTGTGTTTCTCCCACTGTCAAT1188...1729; 1...1162GGTGTGTGTTTCTCCCACTGTCAATCAAAGACTTAAAGACTCATGGGTAGAACGCCTGGAC1224...1729; 1...1170TTTCTCCCACTGTCAATCAAAGACTTAAAGACTCATGGGTAGAACGCCTGGACTTTAATCC1232...1729; 1...1191GACTTAAAGACTCATGGGTAGAACGCCTGGACTTTAATCCTGATCGCTACTTACAGGATAA1253...1729; 1...1410ATTATACAACTATGATTCACACCCCTGAAAACCCAGTTATCCGTTACAAACGAAGATCAAA1472...1729; 1...1522AAGGCATTCGAAGAGAATGAAGTGTACAAAACAACTCTTGTAGTTTACTGTTTTTTTAAGT1584...1729;	chr7:91752512-91752513_-; chr7:91747841-91747842_-; chr7:91746525-91746526_-; chr7:91746496-91746497_-; chr7:91746460-91746461_-; chr7:91746452-91746453_-; chr7:91746431-91746432_-; chr7:91743012-91743013_-; chr7:91742900-91742901_-	91752512.0; 91747841.0; 91746525.0; 91746496.0; 91746460.0; 91746452.0; 91746431.0; 91743012.0; 91742900.0	91752513.0; 91747842.0; 91746526.0; 91746497.0; 91746461.0; 91746453.0; 91746432.0; 91743013.0; 91742901.0	-; -; -; -; -; -; -; -; -	AGACA; GAACT; AGACT; GGACA; AGACT; AGACT; GGACT; AAACC; AAACA	No; No; No; Yes; No; No; No; No; No	Ensembl	1729	chr7:91742726-91764117:-	chr7	-	91742726	91764117	cytochrome P450 family 51 subfamily A member 1 [Source:HGNC Symbol;Acc:HGNC:2649]	ASHG19AP1B11285523111	protein_coding	GGGTCGCCCGCGATTCTCAGGGATTGATCGCCTCTTCAGAAAAGTCCTCCATACATTTTC
ENST00000553116	-0.0228786	1.44912	-0.0843556	0.933395	0.982025	-4.68186	not_sig	ENST00000553116	RAB5B	734; 788; 802; 846; 997; 1066; 1080; 1084; 1114; 1173; 1267	CDS; CDS; CDS; 3'UTR; 3'UTR; 3'UTR; 3'UTR; 3'UTR; 3'UTR; 3'UTR; 3'UTR	3322	1...703GGCAATAGCTAAGAAGTTGCCAAAGAGTGAACCCCAGAATCTGGGAGGTGCAGCAGGCCGA765...3322; 1...757AGGCCGAAGCCGGGGTGTGGATCTCCATGAACAGTCCCAGCAGAACAAGAGCCAGTGTTGT819...3322; 1...771GTGTGGATCTCCATGAACAGTCCCAGCAGAACAAGAGCCAGTGTTGTAGCAACTGAGGGGG833...3322; 1...815TGTAGCAACTGAGGGGGTGGCTAGCAGCAAACAAGTATGGAGCTAGCACAAGAGCTAAGAA877...3322; 1...966TCATGGCACTTTTTAACGCTTCAGCAACAAACACCAGGCAGCTGTTGCCACTGGCCTCCTA1028...3322; 1...1035TCTGGGGCTTGGGGGTCAACTCCCCCCAGGACTTACCTTCCAAAACAAACTTTCTTCACTT1097...3322; 1...1049GTCAACTCCCCCCAGGACTTACCTTCCAAAACAAACTTTCTTCACTTTGTATTATAGGTAC1111...3322; 1...1053ACTCCCCCCAGGACTTACCTTCCAAAACAAACTTTCTTCACTTTGTATTATAGGTACAAGA1115...3322; 1...1083ACTTTCTTCACTTTGTATTATAGGTACAAGACAGCGACTTACGTATCTTTTCTCCTCCTCC1145...3322; 1...1142CCCTAGTGTTCCTCCCCATTTTTTCAGAAAACACTTCTGACTCCTGTCCCTTCCCCTTCTG1204...3322; 1...1236CTCCTCTCCCCAGGATGCAGAAAGTGGTGAACCCAGGAACTGAGGAAGGAGGTTTCCAGTT1298...3322;	chr12:56385902-56385903_+; chr12:56385956-56385957_+; chr12:56385970-56385971_+; chr12:56386014-56386015_+; chr12:56386165-56386166_+; chr12:56386234-56386235_+; chr12:56386248-56386249_+; chr12:56386252-56386253_+; chr12:56386282-56386283_+; chr12:56386341-56386342_+; chr12:56386435-56386436_+	56385902.0; 56385956.0; 56385970.0; 56386014.0; 56386165.0; 56386234.0; 56386248.0; 56386252.0; 56386282.0; 56386341.0; 56386435.0	56385903.0; 56385957.0; 56385971.0; 56386015.0; 56386166.0; 56386235.0; 56386249.0; 56386253.0; 56386283.0; 56386342.0; 56386436.0	+; +; +; +; +; +; +; +; +; +; +	GAACC; GAACA; GAACA; AAACA; AAACA; GGACT; AAACA; AAACT; AGACA; AAACA; GAACC	No; No; Yes; No; No; No; Yes; No; Yes; No; No	Ensembl	3322	chr12:56367697-56388490:+	chr12	+	56367697	56388490	RAB5B, member RAS oncogene family [Source:HGNC Symbol;Acc:HGNC:9784]	ASHG19AP1B11425358711	protein_coding	TGCACATATAGCCCACCCTCGAAGGAGTGTTGAAGCCTGGAAATCCCCTCCCCTTCCCCC
ENST00000373672	0.015849	-0.0358101	0.0842312	0.933493	0.982078	-4.68186	not_sig	ENST00000373672	COL16A1	269; 332; 367; 395; 406; 415; 448; 1447; 1490; 1677; 1686; 1823; 1884; 1899; 1909; 1949; 1995; 2496; 2529; 2553; 2591; 2625; 2713; 2723; 2796; 2838; 2889; 2934; 2943; 2952; 3015; 3024; 3075; 3084; 3094; 3111; 3164; 3939; 4638; 5172; 5359; 5393	5'UTR; 5'UTR; 5'UTR; 5'UTR; 5'UTR; 5'UTR; 5'UTR; CDS; CDS; CDS; CDS; CDS; CDS; CDS; CDS; CDS; CDS; CDS; CDS; CDS; CDS; CDS; CDS; CDS; CDS; CDS; CDS; CDS; CDS; CDS; CDS; CDS; CDS; CDS; CDS; CDS; CDS; CDS; CDS; CDS; 3'UTR; 3'UTR	5736	1...238GTGTCCCTGGCAGGCCCCCAGCCCCCTGGAACCGCCTCTCTTCCCCCACCCGGAGTGGCCG300...5736; 1...301AGTCCCCGGCAGGCGTGCGCCGGGCAGCAGACAGCCGGGAGAGCTCGAGCGCCAGGAAGCT363...5736; 1...336CGGGAGAGCTCGAGCGCCAGGAAGCTGGGGACCCGTGACCGTCACGGAGAGATAGAGAACC398...5736; 1...364GGACCCGTGACCGTCACGGAGAGATAGAGAACCCCTAGCGGACCTGAGGAACCTGGGCTCT426...5736; 1...375CGTCACGGAGAGATAGAGAACCCCTAGCGGACCTGAGGAACCTGGGCTCTGCTTCCTCCGC437...5736; 1...384GAGATAGAGAACCCCTAGCGGACCTGAGGAACCTGGGCTCTGCTTCCTCCGCCTGCTGCCT446...5736; 1...417TGGGCTCTGCTTCCTCCGCCTGCTGCCTGGACTGCTCAGTGAGGTGGGGGGATCCCCGGCC479...5736; 1...1416GCAGAAAGGGGAGCAAAGGTCCATCAGGAGACAGCAGCCGATGAGTGTCCGCCCTGTGTCC1478...5736; 1...1459AGTGTCCGCCCTGTGTCCATGGTGCCCGGGACAGCAATGTCACACTTGCTCCCTCTGGCCC1521...5736; 1...1646GGGAGAGAAGGGGGAGTCAGGAGCTCTGGGACCCTCAGGACTCCCAGGCTCAACAGGCGAG1708...5736; 1...1655GGGGGAGTCAGGAGCTCTGGGACCCTCAGGACTCCCAGGCTCAACAGGCGAGAAGGGCCAG1717...5736; 1...1792GTGTCATTGGGCCCAAAGGGCAGAAGGGAGACCCTGGCTTTGTTGGGCCTGAGGGGCTGGC1854...5736; 1...1853AGGAGAGCCTGGGCCCCCCGGCCTCCCTGGACCCCCTGGGATAGGACTGCCTGGGACCCCG1915...5736; 1...1868CCCCGGCCTCCCTGGACCCCCTGGGATAGGACTGCCTGGGACCCCGGGGGATCCAGGTGGC1930...5736; 1...1878CCTGGACCCCCTGGGATAGGACTGCCTGGGACCCCGGGGGATCCAGGTGGCCCACCAGGCC1940...5736; 1...1918ATCCAGGTGGCCCACCAGGCCCCAAGGGAGACAAGGGCAGCTCGGGGATCCCAGGAAAGGA1980...5736; 1...1964GATCCCAGGAAAGGAAGGCCCTGGTGGGAAACCTGGGAAGCCAGGTGTGAAGGGAGAGAAG2026...5736; 1...2465CTTGCCTGGCCCATCCGGAGAGAAGGGGGAACCTGGGCCTCCAGGCTTTGGCTTGCCAGGA2527...5736; 1...2498TGGGCCTCCAGGCTTTGGCTTGCCAGGAAAACAGGGCAAGGCTGGAGAGCGTGGACTGAAG2560...5736; 1...2522AGGAAAACAGGGCAAGGCTGGAGAGCGTGGACTGAAGGGGCAGAAGGGTGATGCTGGGAAT2584...5736; 1...2560GGCAGAAGGGTGATGCTGGGAATCCTGGAGACCCTGGAACGCCGGGCACCACAGGGCGGCC2622...5736; 1...2594TGGAACGCCGGGCACCACAGGGCGGCCAGGACTGTCAGGAGAGCCTGGAGTTCAGGGCCCC2656...5736; 1...2682GGCTGCACTGCCTGCCCCAGCCTGCAGGGGACAGTGACAGACATGGCAGGACGGCCTGGGC2744...5736; 1...2692CCTGCCCCAGCCTGCAGGGGACAGTGACAGACATGGCAGGACGGCCTGGGCAGCCCGGCCC2754...5736; 1...2765GGGCCCCGAAGGCGTGGGCCGACCTGGTAAACCCGGCCAACCCGGTCTACCAGGAGTTCAA2827...5736; 1...2807CGGTCTACCAGGAGTTCAAGGGCCCCCAGGACTGAAGGGCGTGCAGGGAGAGCCAGGGCCT2869...5736; 1...2858GCCAGGGCCTCCAGGAAGGGGAGTCCAGGGACCCCAGGGGGAGCCTGGAGCCCCGGGTTTG2920...5736; 1...2903TGGAGCCCCGGGTTTGCCTGGCATTCAGGGACTTCCGGGACCTCGGGGACCACCTGGCCCC2965...5736; 1...2912GGGTTTGCCTGGCATTCAGGGACTTCCGGGACCTCGGGGACCACCTGGCCCCACTGGAGAG2974...5736; 1...2921TGGCATTCAGGGACTTCCGGGACCTCGGGGACCACCTGGCCCCACTGGAGAGAAGGGTGCC2983...5736; 1...2984GGGATCTCCAGGGGTGAAAGGAGCCACCGGACCTGTGGGACCTCCTGGGGCCAGTGTCTCT3046...5736; 1...2993AGGGGTGAAAGGAGCCACCGGACCTGTGGGACCTCCTGGGGCCAGTGTCTCTGGGCCTCCG3055...5736; 1...3044TGGGCCTCCGGGCCGTGATGGGCAGCAAGGACAGACGGGACTCAGAGGAACACCAGGTGAA3106...5736; 1...3053GGGCCGTGATGGGCAGCAAGGACAGACGGGACTCAGAGGAACACCAGGTGAAAAAGGACCA3115...5736; 1...3063GGGCAGCAAGGACAGACGGGACTCAGAGGAACACCAGGTGAAAAAGGACCACGAGGAGAGA3125...5736; 1...3080GGGACTCAGAGGAACACCAGGTGAAAAAGGACCACGAGGAGAGAAGGGTGAGCCAGGGGAG3142...5736; 1...3133CAGGGGAGTGCTCCTGCCCCTCTCAAGGAGACCTCATCTTCTCTGGCATGCCGGGTGCTCC3195...5736; 1...3908AGGCCCAGCGGGTCCCAGAGGAGAGCGAGGACCCCAAGGTAACTCCGGTGAGAAGGGCGAC3970...5736; 1...4607TGGTCCCAAGGGTGATCCAGGAGCTGCAGGACAGAAGGGCCAGGCAGGAGAGAAGGGGAGA4669...5736; 1...5141TCCAGGCTATGGCAAGATGGGTGCAACAGGACCAATGGGCCAGCAAGGCATCCCTGGCATC5203...5736; 1...5328TGAAATTCCCCACCTGCCTTTGGATGAAAGACTCCGTTGGGAATAAATGGCCAAAGCTTAT5390...5736; 1...5362CGTTGGGAATAAATGGCCAAAGCTTATAGGACTCTGTGACAGGTTGTGAATGTTTTTTTTG5424...5736;	chr1:32169650-32169651_-; chr1:32169587-32169588_-; chr1:32169552-32169553_-; chr1:32169524-32169525_-; chr1:32169513-32169514_-; chr1:32169504-32169505_-; chr1:32169471-32169472_-; chr1:32161375-32161376_-; chr1:32160793-32160794_-; chr1:32158107-32158108_-; chr1:32158098-32158099_-; chr1:32157108-32157109_-; chr1:32157047-32157048_-; chr1:32157032-32157033_-; chr1:32157022-32157023_-; chr1:32156792-32156793_-; chr1:32156132-32156133_-; chr1:32151275-32151276_-; chr1:32151242-32151243_-; chr1:32150436-32150437_-; chr1:32150208-32150209_-; chr1:32150174-32150175_-; chr1:32149795-32149796_-; chr1:32149785-32149786_-; chr1:32149712-32149713_-; chr1:32149565-32149566_-; chr1:32149313-32149314_-; chr1:32148845-32148846_-; chr1:32148836-32148837_-; chr1:32148827-32148828_-; chr1:32148573-32148574_-; chr1:32148564-32148565_-; chr1:32146647-32146648_-; chr1:32146638-32146639_-; chr1:32146628-32146629_-; chr1:32146520-32146521_-; chr1:32145664-32145665_-; chr1:32131515-32131516_-; chr1:32121082-32121083_-; chr1:32118410-32118411_-; chr1:32118223-32118224_-; chr1:32118189-32118190_-	32169650.0; 32169587.0; 32169552.0; 32169524.0; 32169513.0; 32169504.0; 32169471.0; 32161375.0; 32160793.0; 32158107.0; 32158098.0; 32157108.0; 32157047.0; 32157032.0; 32157022.0; 32156792.0; 32156132.0; 32151275.0; 32151242.0; 32150436.0; 32150208.0; 32150174.0; 32149795.0; 32149785.0; 32149712.0; 32149565.0; 32149313.0; 32148845.0; 32148836.0; 32148827.0; 32148573.0; 32148564.0; 32146647.0; 32146638.0; 32146628.0; 32146520.0; 32145664.0; 32131515.0; 32121082.0; 32118410.0; 32118223.0; 32118189.0	32169651.0; 32169588.0; 32169553.0; 32169525.0; 32169514.0; 32169505.0; 32169472.0; 32161376.0; 32160794.0; 32158108.0; 32158099.0; 32157109.0; 32157048.0; 32157033.0; 32157023.0; 32156793.0; 32156133.0; 32151276.0; 32151243.0; 32150437.0; 32150209.0; 32150175.0; 32149796.0; 32149786.0; 32149713.0; 32149566.0; 32149314.0; 32148846.0; 32148837.0; 32148828.0; 32148574.0; 32148565.0; 32146648.0; 32146639.0; 32146629.0; 32146521.0; 32145665.0; 32131516.0; 32121083.0; 32118411.0; 32118224.0; 32118190.0	-; -; -; -; -; -; -; -; -; -; -; -; -; -; -; -; -; -; -; -; -; -; -; -; -; -; -; -; -; -; -; -; -; -; -; -; -; -; -; -; -; -	GAACC; AGACA; GGACC; GAACC; GGACC; GAACC; GGACT; AGACA; GGACA; GGACC; GGACT; AGACC; GGACC; GGACT; GGACC; AGACA; AAACC; GAACC; AAACA; GGACT; AGACC; GGACT; GGACA; AGACA; AAACC; GGACT; GGACC; GGACT; GGACC; GGACC; GGACC; GGACC; GGACA; GGACT; GAACA; GGACC; AGACC; GGACC; GGACA; GGACC; AGACT; GGACT	No; No; No; No; No; No; No; No; No; No; No; No; No; No; No; No; No; No; No; No; No; No; No; No; No; No; No; No; No; No; No; No; No; No; No; No; No; No; Yes; No; No; No	Ensembl	5736	chr1:32117848-32169920:-	chr1	-	32117848	32169920	collagen type XVI alpha 1 chain [Source:HGNC Symbol;Acc:HGNC:2193]	ASHG19AP1B13110940411	protein_coding	TGGTGCTGTTGGCTCCCCCGGATTGCCTGGCCTTCAAGGAGAGCGAGGTCTCACGGGCCT
ENST00000354258	0.019193	-2.13613	0.0841811	0.933532	0.982078	-4.68186	not_sig	ENST00000354258	TAP1	205; 257; 319; 414; 453; 1536; 1581; 2514; 2601; 2648; 2745; 2761; 2837; 2913	CDS; CDS; CDS; CDS; CDS; CDS; CDS; CDS; 3'UTR; 3'UTR; 3'UTR; 3'UTR; 3'UTR; 3'UTR	2959	1...174TCGCCAGCGCAGGATCAGCCTGTTCCTGGGACTTTCCGAGAGCCCCGCCCTCGTTCCCTCC236...2959; 1...226GTTCCCTCCCCCAGCCGCCAGTAGGGGAGGACTCGGCGGTACCCGGAGCTTCAGGCCCCAC288...2959; 1...288GGGGCGCGGAGAGTCCCAGGCCCGGCCGGGACCGGGACGGCGTCCGAGTGCCAATGGCTAG350...2959; 1...383CTCCCCGGAGCTTCTCTCGCATGGCTGGGGACAGTACTGCTACTTCTCGCCGACTGGGTGC445...2959; 1...422CTACTTCTCGCCGACTGGGTGCTGCTCCGGACCGCGCTGCCCCGCATATTCTCCCTGCTGG484...2959; 1...1505AAGTTTAGGGAAAAGCTGCAAGAAATAAAGACACTCAACCAGAAGGAGGCTGTGGCCTATG1567...2959; 1...1550GAGGCTGTGGCCTATGCAGTCAACTCCTGGACCACTAGTATTTCAGGTATGCTGCTGAAAG1612...2959; 1...2483CTGGAAGGAGGCGCTATCCGGGAGGGGGGAACCCACCAGCAGCTCATGGAGAAAAAGGGGT2545...2959; 1...2570GCAGATGCTCCAGAATGAAAGCCTTCTCAGACCTGCGCACTCCATCTCCCTCCCTTTTCTT2632...2959; 1...2617CCCTCCCTTTTCTTCTCTCTGTGGTGGAGAACCACAGCTGCAGAGTAGGCAGCTGCCTCCA2679...2959; 1...2714CTCCTTTCCAAGCTCCTCGTGATAATGCAGACTTCCTGGAGTACAAACACAGGATTTGTAA2776...2959; 1...2730TCGTGATAATGCAGACTTCCTGGAGTACAAACACAGGATTTGTAATTCCTTACTGTAACGG2792...2959; 1...2806CTGATGCTTTGGTGTGGCCAGCACTCTGAAACTGAGAAATGTTCAGAATGTACGGAAAGAT2868...2959; 1...2882ACATAACTGAAGGCATATGCTGGCCCATAAACACCCTGTAGGTTCTTGATATTTATAATAA2944...2959;	chr6:32821549-32821550_-; chr6:32821497-32821498_-; chr6:32821435-32821436_-; chr6:32821340-32821341_-; chr6:32821301-32821302_-; chr6:32818149-32818150_-; chr6:32818104-32818105_-; chr6:32813429-32813430_-; chr6:32813342-32813343_-; chr6:32813295-32813296_-; chr6:32813198-32813199_-; chr6:32813182-32813183_-; chr6:32813106-32813107_-; chr6:32813030-32813031_-	32821549.0; 32821497.0; 32821435.0; 32821340.0; 32821301.0; 32818149.0; 32818104.0; 32813429.0; 32813342.0; 32813295.0; 32813198.0; 32813182.0; 32813106.0; 32813030.0	32821550.0; 32821498.0; 32821436.0; 32821341.0; 32821302.0; 32818150.0; 32818105.0; 32813430.0; 32813343.0; 32813296.0; 32813199.0; 32813183.0; 32813107.0; 32813031.0	-; -; -; -; -; -; -; -; -; -; -; -; -; -	GGACT; GGACT; GGACC; GGACA; GGACC; AGACA; GGACC; GAACC; AGACC; GAACC; AGACT; AAACA; AAACT; AAACA	No; No; No; No; No; No; No; No; No; No; No; No; No; No	Ensembl	2959	chr6:32812986-32821755:-	chr6	-	32812986	32821755	transporter 1, ATP binding cassette subfamily B member [Source:HGNC Symbol;Acc:HGNC:43]	ASHG19AP1B11940198111	protein_coding	GGCCGCTTTCGATTTCGCTTTCCCCTAAATGGCTGAGCTTCTCGCCAGCGCAGGATCAGC
ENST00000389658	-0.0390378	-1.86264	-0.083966	0.933702	0.982211	-4.68187	not_sig	ENST00000389658	LAMA1	68; 246; 3124; 6206; 7783; 7836; 7898	5'UTR; CDS; CDS; CDS; CDS; CDS; CDS	9657	1...37TTCCAGGCGGGCGCGCGGCTTTCTCCCCAGACCCACCGAGTGGCGGCGGAGGCGAGATGCG99...9657; 1...215TGGCGAGAAGGGGCCGGAGATGTTCTGCAAACTTGTGGAGCATGTGCCAGGTCGGCCCGTC277...9657; 1...3093CCACACACTCAGAATACCTGCGACCCAGAAACTGGAGAGTGTGTCTGCCCCCCTCACACAC3155...9657; 1...6175ACGTGGCGGGGCTGAGCCAGGAGCTGCTGAACACATCTGCCAGCCTGTCCAGGGTCAACAC6237...9657; 1...7752ATTGAGGTACATGTCAATCCTGGGGATGGGACAGGCCTGAGAAAAGCTCTCCTGCACGCTC7814...9657; 1...7805GCACGCTCCCACGGGTACCTGCAGTGATGGACAAGCGCATTCCATCTCCTTGGTCAGGAAT7867...9657; 1...7867GGAGAATTATCACTGTCCAATTGGATGAGAACAATCCTGTGGAAATGAAGTTGGGCACATT7929...9657;	chr18:7117744-7117745_-; chr18:7080364-7080365_-; chr18:7015815-7015816_-; chr18:6978271-6978272_-; chr18:6959427-6959428_-; chr18:6959374-6959375_-; chr18:6958634-6958635_-	7117744.0; 7080364.0; 7015815.0; 6978271.0; 6959427.0; 6959374.0; 6958634.0	7117745.0; 7080365.0; 7015816.0; 6978272.0; 6959428.0; 6959375.0; 6958635.0	-; -; -; -; -; -; -	AGACC; AAACT; AAACT; GAACA; GGACA; GGACA; GAACA	No; No; No; No; No; No; No	Ensembl	9657	chr18:6941743-7117813:-	chr18	-	6941743	7117813	laminin subunit alpha 1 [Source:HGNC Symbol;Acc:HGNC:6481]	ASHG19AP1B11529056111	protein_coding	TGAAACCTGTATTGATGGATATTATAGACCACACAAAGTGTCTCCTTATGAGGATGAGCC
ENST00000376759	-0.0214389	-3.98397	-0.0838973	0.933756	0.982222	-4.68187	not_sig	ENST00000376759	RBM3	51; 57; 133; 152; 181; 189; 327; 388; 463; 478; 520; 543; 866; 898; 909; 1000; 1016; 1097; 1164; 1200; 1240; 1374; 1382; 1589	5'UTR; 5'UTR; CDS; CDS; CDS; CDS; CDS; CDS; CDS; CDS; CDS; 3'UTR; 3'UTR; 3'UTR; 3'UTR; 3'UTR; 3'UTR; 3'UTR; 3'UTR; 3'UTR; 3'UTR; 3'UTR; 3'UTR; 3'UTR	2162	1...20GTCCGGGTTTTTTACGTTTTAATTTCCAGGACTTGAACTGCCATGTCCTCTGAAGAAGGAA82...2162; 1...26GTTTTTTACGTTTTAATTTCCAGGACTTGAACTGCCATGTCCTCTGAAGAAGGAAAGCTCT88...2162; 1...102ACTTTAACACCGACGAGCAGGCACTGGAAGACCACTTCAGCAGTTTCGGACCTATCTCTGA164...2162; 1...121GGCACTGGAAGACCACTTCAGCAGTTTCGGACCTATCTCTGAGGTGGTCGTTGTCAAGGAC183...2162; 1...150GACCTATCTCTGAGGTGGTCGTTGTCAAGGACCGGGAGACTCAGCGGTCCAGGGGTTTTGG212...2162; 1...158TCTGAGGTGGTCGTTGTCAAGGACCGGGAGACTCAGCGGTCCAGGGGTTTTGGTTTCATCA220...2162; 1...296GTGGATCATGCAGGCAAGTCTGCTCGGGGAACCAGAGGAGGTGGCTTTGGGGCCCATGGGC358...2162; 1...357GTGGTCGCAGCTACTCTAGAGGTGGTGGGGACCAGGGCTATGGGAGTGGCAGGTATTATGA419...2162; 1...432GGTATGGATATGGATATGGACGTTCCAGAGACTATAATGGCAGAAACCAGGGTGGTTATGA494...2162; 1...447ATGGACGTTCCAGAGACTATAATGGCAGAAACCAGGGTGGTTATGACCGCTACTCAGGAGG509...2162; 1...489ATGACCGCTACTCAGGAGGAAATTACAGAGACAATTATGACAACTGAAATGAGACATGCAC551...2162; 1...512TACAGAGACAATTATGACAACTGAAATGAGACATGCACATAATATAGATACACAAGGAATA574...2162; 1...835GCAATAATTGGTTCTGGCAAGTTTGGCCAGACTGACTTCAAAAAATTAATGTGTATCCAGG897...2162; 1...867TGACTTCAAAAAATTAATGTGTATCCAGGGACATTTTAAAAACCTGTACACAGTGTTTATT929...2162; 1...878AATTAATGTGTATCCAGGGACATTTTAAAAACCTGTACACAGTGTTTATTGTGGTTAGGAA940...2162; 1...969GCATCAAGCCAGCCTGACCAACATGGTGAAACCCCATCTGTACTAAACATAAAAAAATTAG1031...2162; 1...985ACCAACATGGTGAAACCCCATCTGTACTAAACATAAAAAAATTAGCCTGGCATGGTGGTGT1047...2162; 1...1066TTGGGAGGCTGAGGCAGGAGAATCGCTTGAACCCGGGAGGCGGAGGTTGCAGTGAGCTAAG1128...2162; 1...1133CCACTGTACTCCAGCCTGGGCAACAGCGAGACTCCATCTCAAAAAAAAAGGAAATGTGTAT1195...2162; 1...1169TCTCAAAAAAAAAGGAAATGTGTATCAAGAACATGATTATCCAGCGGTATTTTCTAATTCA1231...2162; 1...1209CCAGCGGTATTTTCTAATTCAGATCATCAAACTGATTATATAGAAGAGTTGGCTTTAAAAT1271...2162; 1...1343GTCTTTCACAGAGCTTATTAAAAAGATGAAACCTGAGAACAAACTGCTTTATTCTTACTCA1405...2162; 1...1351CAGAGCTTATTAAAAAGATGAAACCTGAGAACAAACTGCTTTATTCTTACTCAGCCCATTT1413...2162; 1...1558TCGGGAGGCTGAGGCAGGAGAATTGCTTGAACCCAGGAGGCGGAAGTTGCAGTGAGCTGAG1620...2162;	chrX:48433556-48433557_+; chrX:48433562-48433563_+; chrX:48433638-48433639_+; chrX:48433657-48433658_+; chrX:48433963-48433964_+; chrX:48433971-48433972_+; chrX:48434755-48434756_+; chrX:48434904-48434905_+; chrX:48434979-48434980_+; chrX:48435415-48435416_+; chrX:48435457-48435458_+; chrX:48435480-48435481_+; chrX:48436158-48436159_+; chrX:48436190-48436191_+; chrX:48436201-48436202_+; chrX:48436292-48436293_+; chrX:48436308-48436309_+; chrX:48436389-48436390_+; chrX:48436456-48436457_+; chrX:48436492-48436493_+; chrX:48436532-48436533_+; chrX:48436666-48436667_+; chrX:48436674-48436675_+; chrX:48436881-48436882_+	48433556.0; 48433562.0; 48433638.0; 48433657.0; 48433963.0; 48433971.0; 48434755.0; 48434904.0; 48434979.0; 48435415.0; 48435457.0; 48435480.0; 48436158.0; 48436190.0; 48436201.0; 48436292.0; 48436308.0; 48436389.0; 48436456.0; 48436492.0; 48436532.0; 48436666.0; 48436674.0; 48436881.0	48433557.0; 48433563.0; 48433639.0; 48433658.0; 48433964.0; 48433972.0; 48434756.0; 48434905.0; 48434980.0; 48435416.0; 48435458.0; 48435481.0; 48436159.0; 48436191.0; 48436202.0; 48436293.0; 48436309.0; 48436390.0; 48436457.0; 48436493.0; 48436533.0; 48436667.0; 48436675.0; 48436882.0	+; +; +; +; +; +; +; +; +; +; +; +; +; +; +; +; +; +; +; +; +; +; +; +	GGACT; GAACT; AGACC; GGACC; GGACC; AGACT; GAACC; GGACC; AGACT; AAACC; AGACA; AGACA; AGACT; GGACA; AAACC; AAACC; AAACA; GAACC; AGACT; GAACA; AAACT; AAACC; GAACA; GAACC	No; No; No; No; No; No; No; No; No; No; Yes; No; No; No; No; No; No; No; No; No; No; No; No; No	Ensembl	2162	chrX:48432912-48437454:+	chrX	+	48432912	48437454	RNA binding motif protein 3 [Source:HGNC Symbol;Acc:HGNC:9900]	ASHG19AP1B11991921811	protein_coding	ACCTGAGAACAAACTGCTTTATTCTTACTCAGCCCATTTTGCAAATTAAAAGTGGGGGCA
ENST00000314167	0.0251406	-4.15164	0.08376	0.933864	0.98223	-4.68187	not_sig	ENST00000314167	GAK	212; 792; 808; 1006; 1078; 1969; 2221; 2248; 2281; 2302; 2341; 2432; 2440; 2497; 2523; 2575; 2636; 2689; 2709; 2908; 3073; 3205; 3231; 3237; 3333; 3346; 3352; 3471; 3565; 3708; 3733; 3745; 3751; 3775; 3799; 4021; 4102; 4123; 4259	CDS; CDS; CDS; CDS; CDS; CDS; CDS; CDS; CDS; CDS; CDS; CDS; CDS; CDS; CDS; CDS; CDS; CDS; CDS; CDS; CDS; CDS; CDS; CDS; CDS; CDS; CDS; CDS; CDS; CDS; CDS; CDS; CDS; CDS; CDS; CDS; 3'UTR; 3'UTR; 3'UTR	4442	1...181CCAGAGTGACTTCGTGGGGCAGACGGTGGAACTGGGCGAGCTGCGGCTGCGGGTGCGGCGG243...4442; 1...761ATCACGAGGAATACAACACCAATGTATAGAACACCAGAAATCATAGACTTGTATTCCAACT823...4442; 1...777CACCAATGTATAGAACACCAGAAATCATAGACTTGTATTCCAACTTCCCGATCGGCGAGAA839...4442; 1...975ACAGCCTCATCCGCGCCATGCTGCAGGTGAACCCGGAGGAGCGGCTGTCCATCGCCGAGGT1037...4442; 1...1047TGCAGGAGATCGCGGCCGCCCGCAACGTGAACCCCAAGTCTCCCATCACAGAGCTCCTGGA1109...4442; 1...1938GCACCTCCCAGGAGTACGACAAGATGCGGGACTTTAAGATTGAAGATGGCAAAGCGGTGAT2000...4442; 1...2190AAGAAAAATACCCGGATTTATTTCAAGTGAACCTGGAAGTGGAGGTGGAGCCCAGGGACAG2252...4442; 1...2217TGAACCTGGAAGTGGAGGTGGAGCCCAGGGACAGGCCGAGCCGGGAAGCCCCACCATGGGA2279...4442; 1...2250GGCCGAGCCGGGAAGCCCCACCATGGGAGAACTCGAGCATGAGGGGGCTGAACCCCAAAAT2312...4442; 1...2271CATGGGAGAACTCGAGCATGAGGGGGCTGAACCCCAAAATCCTGTTTTCCAGCCGGGAGGA2333...4442; 1...2310TCCTGTTTTCCAGCCGGGAGGAGCAGCAAGACATTCTGTCTAAGTTTGGGAAGCCGGAGCT2372...4442; 1...2401TGATGCTGGGGCAGGGTCCCCGGAAGCCGAACCCACAGACTCTGACTCACCGCCAAGCAGC2463...4442; 1...2409GGGCAGGGTCCCCGGAAGCCGAACCCACAGACTCTGACTCACCGCCAAGCAGCAGCGCGGA2471...4442; 1...2466CGGACGCCAGTCGCTTCCTGCACACGCTGGACTGGCAGGAAGAGAAGGAGGCAGAGACTGG2528...4442; 1...2492CTGGACTGGCAGGAAGAGAAGGAGGCAGAGACTGGTGCAGAAAATGCCTCTTCCAAGGAGA2554...4442; 1...2544CCAAGGAGAGCGAGTCTGCCCTGATGGAGGACAGAGACGAGAGTGAGGTGTCAGATGAAGG2606...4442; 1...2605GGGATCCCCGATCTCCAGCGAGGGCCAGGAACCCAGGGCCGACCCAGAGCCCCCCGGCCTG2667...4442; 1...2658CCGGCCTGGCAGCAGGGCTGGTGCAGCAGGACTTGGTTTTTGAGGTGGAGACACCGGCTGT2720...4442; 1...2678GTGCAGCAGGACTTGGTTTTTGAGGTGGAGACACCGGCTGTGCTGCCAGAGCCTGTGCCAC2740...4442; 1...2877AGGGGCCCCCGGAGGATCTGCTCAGCGAGGACCCGCTGCTCCTGGCAAGCCCGGCCCCTCC2939...4442; 1...3042CTGATCTCTTCGGCGAATTTCTCAATTCGGACTCTGTGACCGTCCCACCATCCTTCCCGTC3104...4442; 1...3174GCAAGATGACAGCCTCGTCCAGCAACCCAGACCTGCTGGGAGGATGGGCTGCCTGGACCGA3236...4442; 1...3200CCAGACCTGCTGGGAGGATGGGCTGCCTGGACCGAGACTGCAGCATCGGCAGTGGCCCCCA3262...4442; 1...3206CTGCTGGGAGGATGGGCTGCCTGGACCGAGACTGCAGCATCGGCAGTGGCCCCCACGCCAG3268...4442; 1...3302CCGGCCCCTTGTGGCTCTCAGGCCAGCTGGACCAAGTCTCAGAACCCGGACCCATTTGCTG3364...4442; 1...3315GCTCTCAGGCCAGCTGGACCAAGTCTCAGAACCCGGACCCATTTGCTGACCTTGGCGACCT3377...4442; 1...3321AGGCCAGCTGGACCAAGTCTCAGAACCCGGACCCATTTGCTGACCTTGGCGACCTCAGCTC3383...4442; 1...3440ACCACGCCCAAAGGCAGCAGCTCCTGGCAGACAAGTCGGCCGCCAGCCCAGGGCGCCTCAT3502...4442; 1...3534GCACACAGCCAAGGCCTAACTATGCCTCGAACTTCAGTGTGATCGGGGCGCGGGAGGAGCG3596...4442; 1...3677TCCTCCAGGTCTGACAAGAAAGGGCCAAAGACCATTGCAGAGATGAGGAAGCAGGACCTGG3739...4442; 1...3702CAAAGACCATTGCAGAGATGAGGAAGCAGGACCTGGCTAAAGACACGGACCCACTCAAGCT3764...4442; 1...3714CAGAGATGAGGAAGCAGGACCTGGCTAAAGACACGGACCCACTCAAGCTGAAGCTCCTGGA3776...4442; 1...3720TGAGGAAGCAGGACCTGGCTAAAGACACGGACCCACTCAAGCTGAAGCTCCTGGACTGGAT3782...4442; 1...3744ACACGGACCCACTCAAGCTGAAGCTCCTGGACTGGATTGAGGGCAAGGAGCGGAACATCCG3806...4442; 1...3768TCCTGGACTGGATTGAGGGCAAGGAGCGGAACATCCGGGCCCTGCTGTCCACGCTGCACAC3830...4442; 1...3990AGCTGAATGACGCCTGGTCGGAGTTTGAGAACCAGGGCTCCCGGCCCCTCTTCTGAGGCCG4052...4442; 1...4071ACAGCTCCACAGGTTGGGAGCCGTCGTGGGACCTGGGTCCCCACCGTGAGGACCCCGTGGG4133...4442; 1...4092CGTCGTGGGACCTGGGTCCCCACCGTGAGGACCCCGTGGGCGACAGCAGGTGTGGCCAGGG4154...4442; 1...4228TTGTTGTTTCCTTTTTCTCCTCCCGAAGGAACAGCTGATTCATGCTCCTCCCGCAATTGTC4290...4442;	chr4:925873-925874_-; chr4:890306-890307_-; chr4:890290-890291_-; chr4:887258-887259_-; chr4:887186-887187_-; chr4:870992-870993_-; chr4:864635-864636_-; chr4:864608-864609_-; chr4:864575-864576_-; chr4:864554-864555_-; chr4:864515-864516_-; chr4:862399-862400_-; chr4:862391-862392_-; chr4:862334-862335_-; chr4:861202-861203_-; chr4:861150-861151_-; chr4:861089-861090_-; chr4:861036-861037_-; chr4:861016-861017_-; chr4:860817-860818_-; chr4:860231-860232_-; chr4:858980-858981_-; chr4:858954-858955_-; chr4:858948-858949_-; chr4:853453-853454_-; chr4:853440-853441_-; chr4:853434-853435_-; chr4:845684-845685_-; chr4:845590-845591_-; chr4:844782-844783_-; chr4:844757-844758_-; chr4:844745-844746_-; chr4:844739-844740_-; chr4:843848-843849_-; chr4:843824-843825_-; chr4:843485-843486_-; chr4:843404-843405_-; chr4:843383-843384_-; chr4:843247-843248_-	925873.0; 890306.0; 890290.0; 887258.0; 887186.0; 870992.0; 864635.0; 864608.0; 864575.0; 864554.0; 864515.0; 862399.0; 862391.0; 862334.0; 861202.0; 861150.0; 861089.0; 861036.0; 861016.0; 860817.0; 860231.0; 858980.0; 858954.0; 858948.0; 853453.0; 853440.0; 853434.0; 845684.0; 845590.0; 844782.0; 844757.0; 844745.0; 844739.0; 843848.0; 843824.0; 843485.0; 843404.0; 843383.0; 843247.0	925874.0; 890307.0; 890291.0; 887259.0; 887187.0; 870993.0; 864636.0; 864609.0; 864576.0; 864555.0; 864516.0; 862400.0; 862392.0; 862335.0; 861203.0; 861151.0; 861090.0; 861037.0; 861017.0; 860818.0; 860232.0; 858981.0; 858955.0; 858949.0; 853454.0; 853441.0; 853435.0; 845685.0; 845591.0; 844783.0; 844758.0; 844746.0; 844740.0; 843849.0; 843825.0; 843486.0; 843405.0; 843384.0; 843248.0	-; -; -; -; -; -; -; -; -; -; -; -; -; -; -; -; -; -; -; -; -; -; -; -; -; -; -; -; -; -; -; -; -; -; -; -; -; -; -	GAACT; GAACA; AGACT; GAACC; GAACC; GGACT; GAACC; GGACA; GAACT; GAACC; AGACA; GAACC; AGACT; GGACT; AGACT; GGACA; GAACC; GGACT; AGACA; GGACC; GGACT; AGACC; GGACC; AGACT; GGACC; GAACC; GGACC; AGACA; GAACT; AGACC; GGACC; AGACA; GGACC; GGACT; GAACA; GAACC; GGACC; GGACC; GAACA	No; No; No; No; No; No; No; No; No; No; Yes; No; No; No; No; No; No; No; No; No; No; No; No; No; No; No; No; No; No; No; No; No; No; No; Yes; No; No; No; No	Ensembl	4442	chr4:843066-926086:-	chr4	-	843066	926086	cyclin G associated kinase [Source:HGNC Symbol;Acc:HGNC:4113]	ASHG19AP1B11604356611	protein_coding	CGGAACGCCACCACTGTGAAATTTGCCAAGTATGACCTGGACGCGTGTGACATTCAAGAA
ENST00000620709	0.0173456	-2.72565	0.0836868	0.933921	0.98223	-4.68187	not_sig	ENST00000620709	CD40	828; 896; 939; 1050; 1057; 1077; 1094; 1144; 1202; 1309; 1345; 1392; 1442	3'UTR; 3'UTR; 3'UTR; 3'UTR; 3'UTR; 3'UTR; 3'UTR; 3'UTR; 3'UTR; 3'UTR; 3'UTR; 3'UTR; 3'UTR	1522	1...797GGCTCCAACACTGCTGCTCCAGTGCAGGAGACTTTACATGGATGCCAACCGGTCACCCAGG859...1522; 1...865CAAAGAGAGTCGCATCTCAGTGCAGGAGAGACAGTGAGGCTGCACCCACCCAGGAGTGTGG927...1522; 1...908ACCCACCCAGGAGTGTGGCCACGTGGGCAAACAGGCAGTTGGCCAGAGAGCCTGGTGCTGC970...1522; 1...1019CCGCTTCTGCCTGCACCCCTGCAGTTTGAGACAGGAGACCTGGCACTGGATGCAGAAACAG1081...1522; 1...1026TGCCTGCACCCCTGCAGTTTGAGACAGGAGACCTGGCACTGGATGCAGAAACAGTTCACCT1088...1522; 1...1046GAGACAGGAGACCTGGCACTGGATGCAGAAACAGTTCACCTTGAAGAACCTCTCACTTCAC1108...1522; 1...1063ACTGGATGCAGAAACAGTTCACCTTGAAGAACCTCTCACTTCACCCTGGAGCCCATCCAGT1125...1522; 1...1113GCCCATCCAGTCTCCCAACTTGTATTAAAGACAGAGGCAGAAGTTTGGTGGTGGTGGTGTT1175...1522; 1...1171GTTGGGGTATGGTTTAGTAATATCCACCAGACCTTCCGATCCAGCAGTTTGGTGCCCAGAG1233...1522; 1...1278TGCCCATTGCAGCATTGTTTGTGATAGTGAACAACTGGAAGCTGCTTAACTGTCCATCAGC1340...1522; 1...1314GGAAGCTGCTTAACTGTCCATCAGCAGGAGACTGGCTAAATAAAATTAGAATATATTTATA1376...1522; 1...1361AGAATATATTTATACAACAGAATCTCAAAAACACTGTTGAGTAAGGAAAAAAAGGCATGCT1423...1522; 1...1411AAAGGCATGCTGCTGAATGATGGGTATGGAACTTTTTAAAAAAGTACATGCTTTTATGTAT1473...1522;	chr20:44757604-44757605_+; chr20:44757672-44757673_+; chr20:44757715-44757716_+; chr20:44757826-44757827_+; chr20:44757833-44757834_+; chr20:44757853-44757854_+; chr20:44757870-44757871_+; chr20:44757920-44757921_+; chr20:44757978-44757979_+; chr20:44758085-44758086_+; chr20:44758121-44758122_+; chr20:44758168-44758169_+; chr20:44758218-44758219_+	44757604.0; 44757672.0; 44757715.0; 44757826.0; 44757833.0; 44757853.0; 44757870.0; 44757920.0; 44757978.0; 44758085.0; 44758121.0; 44758168.0; 44758218.0	44757605.0; 44757673.0; 44757716.0; 44757827.0; 44757834.0; 44757854.0; 44757871.0; 44757921.0; 44757979.0; 44758086.0; 44758122.0; 44758169.0; 44758219.0	+; +; +; +; +; +; +; +; +; +; +; +; +	AGACT; AGACA; AAACA; AGACA; AGACC; AAACA; GAACC; AGACA; AGACC; GAACA; AGACT; AAACA; GAACT	No; No; No; No; No; No; No; No; No; No; No; No; No	Ensembl	1522	chr20:44746917-44758298:+	chr20	+	44746917	44758298	CD40 molecule [Source:HGNC Symbol;Acc:HGNC:11919]	ASHG19AP1B10963964311	protein_coding	CAGGTGAGGGGTGCATGCTGAAGTCCTGATTTCTCCAGGTCCCCAGGATCGGCTGAGAGC
ENST00000452476	-0.0218473	-1.11467	-0.083677	0.933929	0.98223	-4.68187	not_sig	ENST00000452476	LYAR	222; 282; 341; 361; 403; 430; 501; 534; 574; 589; 679; 757; 771; 783; 820; 912; 980; 1033; 1082; 1102; 1113; 1201; 1236; 1260; 1283; 1462	CDS; CDS; CDS; CDS; CDS; CDS; CDS; CDS; CDS; CDS; CDS; CDS; CDS; CDS; CDS; CDS; CDS; CDS; CDS; CDS; CDS; CDS; CDS; CDS; CDS; 3'UTR	1468	1...191AAGTGGAAAAGCATGTGTCTGTTTGCAGAAACTGTGAATGCCTTTCTTGCATTGACTGCGG253...1468; 1...251GTAAAGATTTCTGGGGCGATGACTATAAAAACCACGTGAAATGCATAAGTGAAGATCAGAA313...1468; 1...310AAGTATGGTGGCAAAGGCTATGAAGGTAAAACCCACAAAGGCGACATCAAACAGCAGGCGT372...1468; 1...330TGAAGGTAAAACCCACAAAGGCGACATCAAACAGCAGGCGTGGATTCAGAAAATTAGTGAA392...1468; 1...372GATTCAGAAAATTAGTGAATTAATAAAGAGACCCAATGTCAGCCCCAAAGTGAGAGAACTT434...1468; 1...399GAGACCCAATGTCAGCCCCAAAGTGAGAGAACTTTTAGAGCAAATTAGTGCTTTTGACAAC461...1468; 1...470AAAAGGCAAAATTTCAGAATTGGATGAAGAACAGTTTAAAAGTTCATAATGAATCCATTCT532...1468; 1...503GTTTAAAAGTTCATAATGAATCCATTCTGGACCAGGTGTGGAATATCTTTTCTGAAGCTTC565...1468; 1...543GAATATCTTTTCTGAAGCTTCCAACAGCGAACCAGTCAATAAGGAACAGGATCAACGGCCA605...1468; 1...558AGCTTCCAACAGCGAACCAGTCAATAAGGAACAGGATCAACGGCCACTCCACCCAGTGGCA620...1468; 1...648TCCAGCCTCCAAAGTGAAAGACGCCGTGGAACAGCAAGGGGAGGTGAAGAAGAATAAAAGA710...1468; 1...726GCAGAAGAAAAGGAAAAGAGAAAAGAAAGAACTAAAGTTAGAAAACCACCAGGAAAACTCA788...1468; 1...740AAAGAGAAAAGAAAGAACTAAAGTTAGAAAACCACCAGGAAAACTCAAGGAATCAGAAGCC802...1468; 1...752AAGAACTAAAGTTAGAAAACCACCAGGAAAACTCAAGGAATCAGAAGCCTAAGAAGCGCAA814...1468; 1...789GAATCAGAAGCCTAAGAAGCGCAAAAAGGGACAGGAGGCTGACCTTGAGGCTGGTGGGGAG851...1468; 1...881AGAGGAGCAAGAAGAAGAAGCAGCGCAAGGACAGCGCCAGTGAGGAAGAGGCACACGTGGG943...1468; 1...949AAGAGGAAGCGGAGGCACTCGGAAGTTGAAACAGATTCTAAGAAGAAAAAGATGAAGCTCC1011...1468; 1...1002GAAGCTCCCAGAGCATCCTGAGGGCGGAGAACCAGAAGACGATGAGGCTCCTGCAAAAGGT1064...1468; 1...1051CCTGCAAAAGGTAAATTCAACTGGAAGGGAACTATTAAAGCAATTCTGAAACAGGCCCCAG1113...1468; 1...1071CTGGAAGGGAACTATTAAAGCAATTCTGAAACAGGCCCCAGACAATGAAATAACCATCAAA1133...1468; 1...1082CTATTAAAGCAATTCTGAAACAGGCCCCAGACAATGAAATAACCATCAAAAAGCTAAGGAA1144...1468; 1...1170GACAGATGAGCATCACAGATCCGAAGAGGAACTCCTGGTCATCTTTAACAAGAAAATCAGC1232...1468; 1...1205TGGTCATCTTTAACAAGAAAATCAGCAAGAACCCTACCTTTAAGTTATTAAAGGACAAAGT1267...1468; 1...1229GCAAGAACCCTACCTTTAAGTTATTAAAGGACAAAGTCAAGCTTGTGAAATGAACATTTGT1291...1468; 1...1252TTAAAGGACAAAGTCAAGCTTGTGAAATGAACATTTGTGTATTTAAAAATTGAATCCATTC1314...1468; 1...1431ATGAGAAAAATAAAATATATTCTGGTCCAAACTTCT1468...1468;	chr4:4285389-4285390_-; chr4:4283606-4283607_-; chr4:4283547-4283548_-; chr4:4283527-4283528_-; chr4:4281452-4281453_-; chr4:4281425-4281426_-; chr4:4281243-4281244_-; chr4:4281210-4281211_-; chr4:4276493-4276494_-; chr4:4276478-4276479_-; chr4:4276388-4276389_-; chr4:4276310-4276311_-; chr4:4276296-4276297_-; chr4:4276284-4276285_-; chr4:4276247-4276248_-; chr4:4276155-4276156_-; chr4:4275390-4275391_-; chr4:4275337-4275338_-; chr4:4270321-4270322_-; chr4:4270301-4270302_-; chr4:4270290-4270291_-; chr4:4269696-4269697_-; chr4:4269661-4269662_-; chr4:4269637-4269638_-; chr4:4269614-4269615_-; chr4:4269435-4269436_-	4285389.0; 4283606.0; 4283547.0; 4283527.0; 4281452.0; 4281425.0; 4281243.0; 4281210.0; 4276493.0; 4276478.0; 4276388.0; 4276310.0; 4276296.0; 4276284.0; 4276247.0; 4276155.0; 4275390.0; 4275337.0; 4270321.0; 4270301.0; 4270290.0; 4269696.0; 4269661.0; 4269637.0; 4269614.0; 4269435.0	4285390.0; 4283607.0; 4283548.0; 4283528.0; 4281453.0; 4281426.0; 4281244.0; 4281211.0; 4276494.0; 4276479.0; 4276389.0; 4276311.0; 4276297.0; 4276285.0; 4276248.0; 4276156.0; 4275391.0; 4275338.0; 4270322.0; 4270302.0; 4270291.0; 4269697.0; 4269662.0; 4269638.0; 4269615.0; 4269436.0	-; -; -; -; -; -; -; -; -; -; -; -; -; -; -; -; -; -; -; -; -; -; -; -; -; -	AAACT; AAACC; AAACC; AAACA; AGACC; GAACT; GAACA; GGACC; GAACC; GAACA; GAACA; GAACT; AAACC; AAACT; GGACA; GGACA; AAACA; GAACC; GAACT; AAACA; AGACA; GAACT; GAACC; GGACA; GAACA; AAACT	No; No; No; Yes; No; No; Yes; No; No; No; No; No; No; No; No; No; No; No; No; Yes; Yes; No; No; Yes; No; No	Ensembl	1468	chr4:4269431-4291748:-	chr4	-	4269431	4291748	Ly1 antibody reactive [Source:HGNC Symbol;Acc:HGNC:26021]	ASHG19AP1B14078847111	protein_coding	CCCAGAGGTCCGACCTGGGAGGCTGGGGCTCAGAGAGCAATGTTTGCTGTCTTCCATTGG
NM_001322197	0.0289858	-4.26257	0.0836665	0.933937	0.98223	-4.68187	not_sig	NM_001322197	NRG1	21; 122; 577; 585; 638; 650; 766; 826; 852; 1028; 1206; 1398; 1426; 1466; 1507; 1556; 1612; 1685; 1703; 1713; 1734; 1773	5'UTR; 5'UTR; CDS; CDS; CDS; CDS; CDS; CDS; CDS; CDS; CDS; CDS; CDS; CDS; CDS; CDS; CDS; CDS; 3'UTR; 3'UTR; 3'UTR; 3'UTR	5274	1...1TCTGAACCTTTCCTTTGGAAAACTAATGACTCCACCTATCATTCCCTTGGCA52...5274; 1...91AGCTTCTGCTCCAGAGCTTCATCTTCAGGAACCACCTAAGCATTTTTTTCCCCAGTAGGAG153...5274; 1...546GGCATCATGTGTGTGGTGGCCTACTGCAAAACCAAGAAACAGCGGAAAAAGCTGCATGACC608...5274; 1...554GTGTGTGGTGGCCTACTGCAAAACCAAGAAACAGCGGAAAAAGCTGCATGACCGTCTTCGG616...5274; 1...607GTCTTCGGCAGAGCCTTCGGTCTGAACGAAACAATATGATGAACATTGCCAATGGGCCTCA669...5274; 1...619GCCTTCGGTCTGAACGAAACAATATGATGAACATTGCCAATGGGCCTCACCATCCTAACCC681...5274; 1...735AGTGAGCATATTGTTGAGAGAGAAGCAGAGACATCCTTTTCCACCAGTCACTATACTTCCA797...5274; 1...795ACAGCCCATCACTCCACTACTGTCACCCAGACTCCTAGCCACAGCTGGAGCAACGGACACA857...5274; 1...821CCAGACTCCTAGCCACAGCTGGAGCAACGGACACACTGAAAGCATCCTTTCCGAAAGCCAC883...5274; 1...997ATGCCAGAGAAACCCCTGATTCCTACCGAGACTCTCCTCATAGTGAAAGGTATGTGTCAGC1059...5274; 1...1175GGCGGTCAGCCCCTTCATGGAAGAAGAGAGACCTCTACTTCTCGTGACACCACCAAGGCTG1237...5274; 1...1367GTACGAGCCAGCCCAAGAGCCTGTTAAGAAACTCGCCAATAGCCGGCGGGCCAAAAGAACC1429...5274; 1...1395AAACTCGCCAATAGCCGGCGGGCCAAAAGAACCAAGCCCAATGGCCACATTGCTAACAGAT1457...5274; 1...1435ATGGCCACATTGCTAACAGATTGGAAGTGGACAGCAACACAAGCTCCCAGAGCAGTAACTC1497...5274; 1...1476AGCTCCCAGAGCAGTAACTCAGAGAGTGAAACAGAAGATGAAAGAGTAGGTGAAGATACGC1538...5274; 1...1525GTGAAGATACGCCTTTCCTGGGCATACAGAACCCCCTGGCAGCCAGTCTTGAGGCAACACC1587...5274; 1...1581ACACCTGCCTTCCGCCTGGCTGACAGCAGGACTAACCCAGCAGGCCGCTTCTCGACACAGG1643...5274; 1...1654CCAGGCTGTCTAGTGTAATTGCTAACCAAGACCCTATTGCTGTATAAAACCTAAATAAACA1716...5274; 1...1672TTGCTAACCAAGACCCTATTGCTGTATAAAACCTAAATAAACACATAGATTCACCTGTAAA1734...5274; 1...1682AGACCCTATTGCTGTATAAAACCTAAATAAACACATAGATTCACCTGTAAAACTTTATTTT1744...5274; 1...1703CCTAAATAAACACATAGATTCACCTGTAAAACTTTATTTTATATAATAAAGTATTCCACCT1765...5274; 1...1742TATATAATAAAGTATTCCACCTTAAATTAAACAATTTATTTTATTTTAGCAGTTCTGCAAA1804...5274;	chr8:32579291-32579292_+; chr8:32579392-32579393_+; chr8:32611987-32611988_+; chr8:32613923-32613924_+; chr8:32613976-32613977_+; chr8:32613988-32613989_+; chr8:32616880-32616881_+; chr8:32616940-32616941_+; chr8:32617729-32617730_+; chr8:32617905-32617906_+; chr8:32621424-32621425_+; chr8:32621616-32621617_+; chr8:32621644-32621645_+; chr8:32621684-32621685_+; chr8:32621725-32621726_+; chr8:32621774-32621775_+; chr8:32621830-32621831_+; chr8:32621903-32621904_+; chr8:32621921-32621922_+; chr8:32621931-32621932_+; chr8:32621952-32621953_+; chr8:32621991-32621992_+	32579291.0; 32579392.0; 32611987.0; 32613923.0; 32613976.0; 32613988.0; 32616880.0; 32616940.0; 32617729.0; 32617905.0; 32621424.0; 32621616.0; 32621644.0; 32621684.0; 32621725.0; 32621774.0; 32621830.0; 32621903.0; 32621921.0; 32621931.0; 32621952.0; 32621991.0	32579292.0; 32579393.0; 32611988.0; 32613924.0; 32613977.0; 32613989.0; 32616881.0; 32616941.0; 32617730.0; 32617906.0; 32621425.0; 32621617.0; 32621645.0; 32621685.0; 32621726.0; 32621775.0; 32621831.0; 32621904.0; 32621922.0; 32621932.0; 32621953.0; 32621992.0	+; +; +; +; +; +; +; +; +; +; +; +; +; +; +; +; +; +; +; +; +; +	AAACT; GAACC; AAACC; AAACA; AAACA; GAACA; AGACA; AGACT; GGACA; AGACT; AGACC; AAACT; GAACC; GGACA; AAACA; GAACC; GGACT; AGACC; AAACC; AAACA; AAACT; AAACA	No; No; No; No; No; No; No; No; No; No; No; No; No; Yes; Yes; No; No; No; No; Yes; No; No	Refseq	5274	chr8:32579271-32625475:+	chr8	+	32579271	32625475	NA	ASHG19AP1B10787747711	protein_coding	ACTAATGACTCCACCTATCATTCCCTTGGCATCTAGAGAAGCTACATTAGGTGGCACAGC
ENST00000312648	0.0166226	1.56591	0.0835333	0.934042	0.982294	-4.68187	not_sig	ENST00000312648	CD7	727; 777; 979; 1020; 1230	CDS; CDS; 3'UTR; 3'UTR; 3'UTR	1281	1...696GTGTGTGCTGGCGAGGACACAGATAAAGAAACTGTGCTCGTGGCGGGATAAGAATTCGGCG758...1281; 1...746AGAATTCGGCGGCATGTGTGGTGTACGAGGACATGTCGCACAGCCGCTGCAACACGCTGTC808...1281; 1...948AAGGGCCCAGCCGTGCCCAGCTCCAAGCAGACACACAGGCAGTGGCCAGGCCCCACGGTGC1010...1281; 1...989GTGGCCAGGCCCCACGGTGCTTCTCAGTGGACAATGATGCCTCCTCCGGGAAGCCTTCCCT1051...1281; 1...1199CCCAGGCAGCCCGGCAGAGGACGGGAGGAGACCAGTCCCCCACCCAGCCGTACCAGAAATA1261...1281;	chr17:80273298-80273299_-; chr17:80273248-80273249_-; chr17:80273046-80273047_-; chr17:80273005-80273006_-; chr17:80272795-80272796_-	80273298.0; 80273248.0; 80273046.0; 80273005.0; 80272795.0	80273299.0; 80273249.0; 80273047.0; 80273006.0; 80272796.0	-; -; -; -; -	AAACT; GGACA; AGACA; GGACA; AGACC	No; No; No; No; No	Ensembl	1281	chr17:80272746-80275478:-	chr17	-	80272746	80275478	CD7 molecule [Source:HGNC Symbol;Acc:HGNC:1695]	ASHG19AP1B13986010311	protein_coding	AGCGCCTGCGGTCTCCTGTGTGCTGCTCTCTGTGGGGTCCTGTAGACCCAGAGAGGCTCA
ENST00000409970	0.0319218	-4.13354	0.0833531	0.934184	0.98234	-4.68188	not_sig	ENST00000409970	DFNA5	60; 95; 125; 139; 148; 173; 217; 260; 290; 430; 479; 1166; 1251; 1286; 1329; 1350; 1372; 1411; 1465; 1824; 1859; 1869; 1908; 1953	5'UTR; 5'UTR; 5'UTR; 5'UTR; 5'UTR; 5'UTR; 5'UTR; 5'UTR; 5'UTR; CDS; CDS; CDS; CDS; CDS; CDS; CDS; 3'UTR; 3'UTR; 3'UTR; 3'UTR; 3'UTR; 3'UTR; 3'UTR; 3'UTR	1997	1...29CCGCCAGCGCAGGGGGCGCGGCTGCCGGGGACCCAGCAGCGGGCGCGCGGTGGTCGTGGAG91...1997; 1...64GCAGCGGGCGCGCGGTGGTCGTGGAGTCGGACTTTGTGAAATACGAGGGCAAGTTTGCAAA126...1997; 1...94ACTTTGTGAAATACGAGGGCAAGTTTGCAAACCACGTGAGTGGAACCCTGGAGACTGCACT156...1997; 1...108GAGGGCAAGTTTGCAAACCACGTGAGTGGAACCCTGGAGACTGCACTGGGGAAGGTCAAGC170...1997; 1...117TTTGCAAACCACGTGAGTGGAACCCTGGAGACTGCACTGGGGAAGGTCAAGCTGAACCTGG179...1997; 1...142TGGAGACTGCACTGGGGAAGGTCAAGCTGAACCTGGGGGGCAGCAGCCGCGTAGAGAGCCA204...1997; 1...186AGCCGCGTAGAGAGCCAGTCTTCATTTGGAACCCTGAGGAAGCAGGAGGTGGATTTGCAGC248...1997; 1...229AGGAGGTGGATTTGCAGCAGCTCATCAGAGACTCTGCCGAGAGAACAATAAATCTGAGAAA291...1997; 1...259ACTCTGCCGAGAGAACAATAAATCTGAGAAACCCTGTGCTCCAGCAGGTGCTGGAAGGAAG321...1997; 1...399GAGAAGTGTGGTGGCATCGTGGGCATCCAGACCAAGACGGTGCAGGTGTCAGCGACGGAGG461...1997; 1...448CAGCGACGGAGGATGGGAATGTCACCAAGGACTCCAACGTGGTGCTGGAGATCCCAGCTGC510...1997; 1...1135TGTCTGATGATGGAGTATCTGATCTTGAAGACCCAACCTTGACTCCCCTGAAAGATACAGA1197...1997; 1...1220GTTTGCCTCAGCTGACATTAGTCTGGAGAGACTGAAGTCATCTGTGAAAGCTGTCATTCTG1282...1997; 1...1255AGTCATCTGTGAAAGCTGTCATTCTGAAGGACTCTAAAGTCTTCCCACTGCTTCTTTGTAT1317...1997; 1...1298CCCACTGCTTCTTTGTATAACCCTGAATGGACTCTGTGCTTTAGGCAGAGAACATTCATGA1360...1997; 1...1319CCTGAATGGACTCTGTGCTTTAGGCAGAGAACATTCATGATGTCATATGTGAACTAGAAGT1381...1997; 1...1341GGCAGAGAACATTCATGATGTCATATGTGAACTAGAAGTACGTGTTACTGGCCAAGGCTAT1403...1997; 1...1380ACGTGTTACTGGCCAAGGCTATTTTTCAGAACTGTTAAAGGTCATATGCACGTTAAAAGTT1442...1997; 1...1434AAAAGTTGACCAATGAAATGAATTTACAGAACAGTTTAAGAAGTGGTGACATTTTGCATGA1496...1997; 1...1793TGATGTATGTTATTTGATGACTGAAAATGAACTGTAAATGCTCCTAGAGTATATTCCTCTG1855...1997; 1...1828AAATGCTCCTAGAGTATATTCCTCTGCTGAACAAAATTAAACTTCAAAAAAATCTAACAGT1890...1997; 1...1838AGAGTATATTCCTCTGCTGAACAAAATTAAACTTCAAAAAAATCTAACAGTAACACACCCC1900...1997; 1...1877AAATCTAACAGTAACACACCCCTGCTTGGGACCCTAGCTATATGCATTTTATGTGACCTTG1939...1997; 1...1922ATTTTATGTGACCTTGCCATGCTTCAGTGAACATACTAATTCTATGTCTAGCACATGTTGA1984...1997;	chr7:24797033-24797034_-; chr7:24784357-24784358_-; chr7:24784327-24784328_-; chr7:24784313-24784314_-; chr7:24784304-24784305_-; chr7:24784279-24784280_-; chr7:24784235-24784236_-; chr7:24784192-24784193_-; chr7:24758819-24758820_-; chr7:24758679-24758680_-; chr7:24756958-24756959_-; chr7:24738837-24738838_-; chr7:24738752-24738753_-; chr7:24738717-24738718_-; chr7:24738674-24738675_-; chr7:24738653-24738654_-; chr7:24738631-24738632_-; chr7:24738592-24738593_-; chr7:24738538-24738539_-; chr7:24738179-24738180_-; chr7:24738144-24738145_-; chr7:24738134-24738135_-; chr7:24738095-24738096_-; chr7:24738050-24738051_-	24797033.0; 24784357.0; 24784327.0; 24784313.0; 24784304.0; 24784279.0; 24784235.0; 24784192.0; 24758819.0; 24758679.0; 24756958.0; 24738837.0; 24738752.0; 24738717.0; 24738674.0; 24738653.0; 24738631.0; 24738592.0; 24738538.0; 24738179.0; 24738144.0; 24738134.0; 24738095.0; 24738050.0	24797034.0; 24784358.0; 24784328.0; 24784314.0; 24784305.0; 24784280.0; 24784236.0; 24784193.0; 24758820.0; 24758680.0; 24756959.0; 24738838.0; 24738753.0; 24738718.0; 24738675.0; 24738654.0; 24738632.0; 24738593.0; 24738539.0; 24738180.0; 24738145.0; 24738135.0; 24738096.0; 24738051.0	-; -; -; -; -; -; -; -; -; -; -; -; -; -; -; -; -; -; -; -; -; -; -; -	GGACC; GGACT; AAACC; GAACC; AGACT; GAACC; GAACC; AGACT; AAACC; AGACC; GGACT; AGACC; AGACT; GGACT; GGACT; GAACA; GAACT; GAACT; GAACA; GAACT; GAACA; AAACT; GGACC; GAACA	No; No; No; No; No; No; No; No; No; No; No; No; No; No; No; No; No; No; No; No; No; No; No; Yes	Ensembl	1997	chr7:24738008-24797094:-	chr7	-	24738008	24797094	gasdermin E [Source:HGNC Symbol;Acc:HGNC:2810]	ASHG19AP1B12445221311	protein_coding	GGGCGCGCGGTGGTCGTGGAGTCGGACTTTGTGAAATACGAGGGCAAGTTTGCAAACCAC
ENST00000234091	0.0209546	-1.62412	0.0832109	0.934296	0.98234	-4.68188	not_sig	ENST00000234091	ID2	897; 909; 938; 1026; 1343; 1372; 1385; 1419; 1459; 1487; 1591; 1744; 1753; 1838; 1863; 1933	CDS; CDS; CDS; CDS; 3'UTR; 3'UTR; 3'UTR; 3'UTR; 3'UTR; 3'UTR; 3'UTR; 3'UTR; 3'UTR; 3'UTR; 3'UTR; 3'UTR	2041	1...866CCTTCAGTCCCGTGAGGTCCGTTAGGAAAAACAGCCTGTCGGACCACAGCCTGGGCATCTC928...2041; 1...878TGAGGTCCGTTAGGAAAAACAGCCTGTCGGACCACAGCCTGGGCATCTCCCGGAGCAAAAC940...2041; 1...907GACCACAGCCTGGGCATCTCCCGGAGCAAAACCCCTGTGGACGACCCGATGAGCCTGCTAT969...2041; 1...995TCAAGGAGCTGGTGCCCAGCATCCCCCAGAACAAGAAGGTGAGCAAGATGGAAATCCTGCA1057...2041; 1...1312AACAAATTCACGGAATCTTTTAAGTGCTGAACTTATTTTTCAACCATTTCACAAGGAGGAC1374...2041; 1...1341AACTTATTTTTCAACCATTTCACAAGGAGGACAAGTTGAATGGACCTTTTTAAAAAGAAAA1403...2041; 1...1354ACCATTTCACAAGGAGGACAAGTTGAATGGACCTTTTTAAAAAGAAAAAAAAAATGGAAGG1416...2041; 1...1388TTTTAAAAAGAAAAAAAAAATGGAAGGAAAACTAAGAATGATCATCTTCCCAGGGTGTTCT1450...2041; 1...1428ATCATCTTCCCAGGGTGTTCTCTTACTTGGACTGTGATATTCGTTATTTATGAAAAAGACT1490...2041; 1...1456GGACTGTGATATTCGTTATTTATGAAAAAGACTTTTAAATGCCCTTTCTGCAGTTGGAAGG1518...2041; 1...1560AAATCACAAGGAATTGCCCAATCTAAGCAGACTTTGCCTTTTTTCAAAGGTGGAGCGTGAA1622...2041; 1...1713TTTATATATAAATATATCTATTTGAGTGAAACCTTGTGAACTCTTTAATTAGAGTTTTCTT1775...2041; 1...1722AAATATATCTATTTGAGTGAAACCTTGTGAACTCTTTAATTAGAGTTTTCTTGTATAGTGG1784...2041; 1...1807AAAGTGTAATGATGTACTTATTCATGCTAAACTTTTTATAAAAGTTTAGTTGTAAACTTAA1869...2041; 1...1832GCTAAACTTTTTATAAAAGTTTAGTTGTAAACTTAACCCTTTTATACAAAATAAATCAAGT1894...2041; 1...1902GAATGGTGATTGCCTGCTTTATTTCAGAGGACCAGTGCTTTGATTTTTATTATGCTATGTT1964...2041;	chr2:8822332-8822333_+; chr2:8822344-8822345_+; chr2:8822373-8822374_+; chr2:8822461-8822462_+; chr2:8823885-8823886_+; chr2:8823914-8823915_+; chr2:8823927-8823928_+; chr2:8823961-8823962_+; chr2:8824001-8824002_+; chr2:8824029-8824030_+; chr2:8824133-8824134_+; chr2:8824286-8824287_+; chr2:8824295-8824296_+; chr2:8824380-8824381_+; chr2:8824405-8824406_+; chr2:8824475-8824476_+	8822332.0; 8822344.0; 8822373.0; 8822461.0; 8823885.0; 8823914.0; 8823927.0; 8823961.0; 8824001.0; 8824029.0; 8824133.0; 8824286.0; 8824295.0; 8824380.0; 8824405.0; 8824475.0	8822333.0; 8822345.0; 8822374.0; 8822462.0; 8823886.0; 8823915.0; 8823928.0; 8823962.0; 8824002.0; 8824030.0; 8824134.0; 8824287.0; 8824296.0; 8824381.0; 8824406.0; 8824476.0	+; +; +; +; +; +; +; +; +; +; +; +; +; +; +; +	AAACA; GGACC; AAACC; GAACA; GAACT; GGACA; GGACC; AAACT; GGACT; AGACT; AGACT; AAACC; GAACT; AAACT; AAACT; GGACC	Yes; No; No; No; No; Yes; No; No; No; No; No; No; No; No; No; No	Ensembl	2041	chr2:8818975-8824583:+	chr2	+	8818975	8824583	inhibitor of DNA binding 2 [Source:HGNC Symbol;Acc:HGNC:5361]	ASHG19AP1B10017416711	protein_coding	GAATGGACACAGCTGTGAGAACAAAACCCGGGAAAGAAAGGCGAACGCTCCCCATTGCGC
ENST00000398571	0.0381819	-3.45901	0.0831181	0.934369	0.98234	-4.68188	not_sig	ENST00000398571	USP34	87; 96; 145; 312; 325; 385; 430; 456; 544; 1914; 2046; 2075; 2087; 2097; 2175; 2182; 2252; 2259; 2273; 2509; 3829; 3907; 3931; 8232; 8293; 8354; 8375; 8418; 8434; 8470; 8508; 8541; 8559; 8706; 8770; 9681; 9888; 9994; 10002; 10049; 10068; 10103; 10173; 10196; 10202; 10217; 10244; 10251; 10274; 10353; 10387; 10431; 10560; 10603; 10652; 10701; 10873; 10889	CDS; CDS; CDS; CDS; CDS; CDS; CDS; CDS; CDS; CDS; CDS; CDS; CDS; CDS; CDS; CDS; CDS; CDS; CDS; CDS; CDS; CDS; CDS; CDS; CDS; CDS; CDS; CDS; CDS; CDS; CDS; CDS; CDS; CDS; CDS; CDS; CDS; CDS; CDS; CDS; CDS; CDS; CDS; CDS; CDS; CDS; CDS; CDS; CDS; CDS; CDS; CDS; CDS; CDS; CDS; CDS; 3'UTR; 3'UTR	11357	1...56GGGGGGGCGGCGGCCGAACGATGTGCGAGAACTGCGCAGACCTGGTGGAGGTGTTAAATGA118...11357; 1...65GCGGCCGAACGATGTGCGAGAACTGCGCAGACCTGGTGGAGGTGTTAAATGAAATATCAGA127...11357; 1...114TGAAATATCAGATGTAGAAGGTGGTGATGGACTGCAGCTCAGAAAGGAACATACTCTCAAA176...11357; 1...281TAGTGATTGCCCAAGTTCAAGTGCTCCGGGACCAGCTTTGTAAACATTGTACTACCATTAA343...11357; 1...294AGTTCAAGTGCTCCGGGACCAGCTTTGTAAACATTGTACTACCATTAACATAGATTCCACG356...11357; 1...354GTGGCAAGATGAGAGTAATCAAGCAGAAGAACCACTGAATATAGATAGAGAGTGTAATGAA416...11357; 1...399TAGAGAGTGTAATGAAGGAAGTACAGAAAGACAAAAATCAATAGAAAAAAAATCAAACTCT461...11357; 1...425AAAGACAAAAATCAATAGAAAAAAAATCAAACTCTACAAGAATTTGTAATCTGACTGAGGA487...11357; 1...513TAGTTTATGGAGTACAGATGAGAAGGAAAAACTCTTACTATGTGTGGCAAAAATTTTTCAA575...11357; 1...1883GGAGCCCTGGCAGTGAGGTACAGTCAGAAGACATTGCAGATATTGAAGCCCTCAAAGAGGA1945...11357; 1...2015TAGAGAGTCAAGCAGGCATTTGCCTGGGGGACTCCCAAGGCATGTCAGAAAGAAATGGGAC2077...11357; 1...2044GACTCCCAAGGCATGTCAGAAAGAAATGGGACAAGCAGCGGAACAGGAAAGGACCTGGTTT2106...11357; 1...2056ATGTCAGAAAGAAATGGGACAAGCAGCGGAACAGGAAAGGACCTGGTTTTTAACACTGAAT2118...11357; 1...2066GAAATGGGACAAGCAGCGGAACAGGAAAGGACCTGGTTTTTAACACTGAATCATTGCCATC2128...11357; 1...2144GAATGCTGGATGCTTGTTCACACTCTGAAGACCCAGAACATGATATTTCAGGGGAAATGAA2206...11357; 1...2151GGATGCTTGTTCACACTCTGAAGACCCAGAACATGATATTTCAGGGGAAATGAATGCTACT2213...11357; 1...2221CAAGGGTCTCAGGAGTCTTGTATCACACGAACTGGGGACTTCCTTGGGGAGACTATTGGGA2283...11357; 1...2228CTCAGGAGTCTTGTATCACACGAACTGGGGACTTCCTTGGGGAGACTATTGGGAATGAATT2290...11357; 1...2242ATCACACGAACTGGGGACTTCCTTGGGGAGACTATTGGGAATGAATTATTTAATTGTCGAC2304...11357; 1...2478GGAGCTAGTTCAGATTAATTCACATGCGGAACTGACATCTCACCTCCAACAACATCTTCCC2540...11357; 1...3798AACTCATTGGTATGAAAATTTACAGAAAGAACAAATAAATCAACAAGCTCAGCTTCAGGAG3860...11357; 1...3876AAAAGGAGAGTTTCCTGGAGGCCTCATGGGACCTGTCAGGATGATTTCATCTGGACACGAG3938...11357; 1...3900CATGGGACCTGTCAGGATGATTTCATCTGGACACGAGTTAACAACAGATTATGATGAAAAA3962...11357; 1...8201TCCCAACCCGTGACCTTCCACTCAGTCCAGACACAACAGTAGTCCTACATCAGGTCTACAA8263...11357; 1...8262CGTGCTCCTTGGTTTGCTCTCAAGAGCCAAACTTTATGTTGATGCTGCTGTTCATGGCACT8324...11357; 1...8323ACAAAGCTAGTGCCCTATTTTAGCTTTATGACTTACTGTTTAATTTCCAAAACTGAGAAGC8385...11357; 1...8344AGCTTTATGACTTACTGTTTAATTTCCAAAACTGAGAAGCTGATGTTTTCCACATATTTCA8406...11357; 1...8387TGTTTTCCACATATTTCATGGATTTGTGGAACCTTTTCCAGCCTAAACTTTCTGAGCCAGC8449...11357; 1...8403CATGGATTTGTGGAACCTTTTCCAGCCTAAACTTTCTGAGCCAGCAATAGCTACAAATCAC8465...11357; 1...8439TGAGCCAGCAATAGCTACAAATCACAATAAACAGGCTTTGCTTTCATTTTGGTACAATGTC8501...11357; 1...8477TGCTTTCATTTTGGTACAATGTCTGTGCTGACTGTCCAGAGAATATCCGCCTTATTGTTCA8539...11357; 1...8510GTCCAGAGAATATCCGCCTTATTGTTCAGAACCCAGTGGTAACCAAGAACATTGCCTTCAA8572...11357; 1...8528TTATTGTTCAGAACCCAGTGGTAACCAAGAACATTGCCTTCAATTACATCCTTGCTGACCA8590...11357; 1...8675CATTCACACGACAACTGGCTTCTCACCAGAACATCCAGTGGGCCTTTAAGAATCTTACACC8737...11357; 1...8739TGCCAGCCAATACCCTGGAGCAGTAGAAGAACTGTTTAACCTGATGCAGCTGTTTATAGCT8801...11357; 1...9650TATGCCAGACTCAGTCTGCTATGTCAAAAAACTGCATCAAGCTTTTGTGTGAAGATCCTGT9712...11357; 1...9857TTATTACAAACTTGATAAGCCAGTATCAGAACCTACAGTCTGATTTCTCCAACCGAGTTGA9919...11357; 1...9963CGCTTTGCTCCTGTCAGTACACACTCCCAAACAGTTAAACCCAGCTCTAATTCCAACTCTG10025...11357; 1...9971TCCTGTCAGTACACACTCCCAAACAGTTAAACCCAGCTCTAATTCCAACTCTGCAAGAGCT10033...11357; 1...10018ACTCTGCAAGAGCTTTTAAGCAAATGCAGGACTTGTCTGCAACAGAGAAACTCACTCCAAG10080...11357; 1...10037GCAAATGCAGGACTTGTCTGCAACAGAGAAACTCACTCCAAGAGCAAGAAGCCAAAGAAAG10099...11357; 1...10072CTCCAAGAGCAAGAAGCCAAAGAAAGAAAAACTAAAGATGATGAAGGAGCAACTCCCATTA10134...11357; 1...10142GTGTTAGCAGTGATGAGGAGCACACTGTAGACAGCTGCATCAGTGACATGAAAACAGAAAC10204...11357; 1...10165ACTGTAGACAGCTGCATCAGTGACATGAAAACAGAAACCAGGGAGGTCCTGACCCCAACGA10227...11357; 1...10171GACAGCTGCATCAGTGACATGAAAACAGAAACCAGGGAGGTCCTGACCCCAACGAGCACTT10233...11357; 1...10186GACATGAAAACAGAAACCAGGGAGGTCCTGACCCCAACGAGCACTTCTGACAATGAGACCA10248...11357; 1...10213CTGACCCCAACGAGCACTTCTGACAATGAGACCAGAGACTCCTCAATTATTGATCCAGGAA10275...11357; 1...10220CAACGAGCACTTCTGACAATGAGACCAGAGACTCCTCAATTATTGATCCAGGAACTGAGCA10282...11357; 1...10243ACCAGAGACTCCTCAATTATTGATCCAGGAACTGAGCAAGATCTTCCTTCCCCTGAAAATA10305...11357; 1...10322GAATGGAAGTTCCATCTTCGTTTTCAGAAGACATGTCAAATATCAGGTCACAGCATGCAGA10384...11357; 1...10356GTCAAATATCAGGTCACAGCATGCAGAAGAACAGTCCAACAATGGTAGATATGACGATTGT10418...11357; 1...10400GTAGATATGACGATTGTAAAGAATTTAAAGACCTCCACTGTTCCAAGGATTCTACCCTAGC10462...11357; 1...10529GCTGTGATGGCCAAGCTTTGCCCTCCCAGGACCCTGAGGTTGCTTTATCTCTCAGTTGTGG10591...11357; 1...10572TTTATCTCTCAGTTGTGGCCATTCCAGAGGACTCTTTAGTCATATGCAGCAACATGACATT10634...11357; 1...10621CAACATGACATTTTAGATACCCTGTGTAGGACCATTGAATCTACAATCCATGTCGTCACAA10683...11357; 1...10670ATGTCGTCACAAGGATATCTGGCAAAGGAAACCAAGCTGCTTCTTGACATTAGGTGTAGCA10732...11357; 1...10842ATTTATAGGCTTAATTCTTGGTCAGGCAGAACTCCAGATGAAAAAAACTTGCATCTTCAGT10904...11357; 1...10858CTTGGTCAGGCAGAACTCCAGATGAAAAAAACTTGCATCTTCAGTATACTTCCTAAAGGGC10920...11357;	chr2:61697816-61697817_-; chr2:61697807-61697808_-; chr2:61647942-61647943_-; chr2:61633158-61633159_-; chr2:61633145-61633146_-; chr2:61633085-61633086_-; chr2:61633040-61633041_-; chr2:61633014-61633015_-; chr2:61632926-61632927_-; chr2:61575451-61575452_-; chr2:61575319-61575320_-; chr2:61575290-61575291_-; chr2:61575278-61575279_-; chr2:61575268-61575269_-; chr2:61575190-61575191_-; chr2:61575183-61575184_-; chr2:61575113-61575114_-; chr2:61575106-61575107_-; chr2:61575092-61575093_-; chr2:61571016-61571017_-; chr2:61538738-61538739_-; chr2:61528575-61528576_-; chr2:61528551-61528552_-; chr2:61441720-61441721_-; chr2:61441659-61441660_-; chr2:61441598-61441599_-; chr2:61441577-61441578_-; chr2:61441534-61441535_-; chr2:61441518-61441519_-; chr2:61441482-61441483_-; chr2:61441444-61441445_-; chr2:61441411-61441412_-; chr2:61441393-61441394_-; chr2:61441246-61441247_-; chr2:61439052-61439053_-; chr2:61417776-61417777_-; chr2:61417466-61417467_-; chr2:61416159-61416160_-; chr2:61416151-61416152_-; chr2:61416104-61416105_-; chr2:61416085-61416086_-; chr2:61416050-61416051_-; chr2:61415780-61415781_-; chr2:61415757-61415758_-; chr2:61415751-61415752_-; chr2:61415736-61415737_-; chr2:61415709-61415710_-; chr2:61415702-61415703_-; chr2:61415679-61415680_-; chr2:61415600-61415601_-; chr2:61415566-61415567_-; chr2:61415522-61415523_-; chr2:61415393-61415394_-; chr2:61415350-61415351_-; chr2:61415301-61415302_-; chr2:61415252-61415253_-; chr2:61415080-61415081_-; chr2:61415064-61415065_-	61697816.0; 61697807.0; 61647942.0; 61633158.0; 61633145.0; 61633085.0; 61633040.0; 61633014.0; 61632926.0; 61575451.0; 61575319.0; 61575290.0; 61575278.0; 61575268.0; 61575190.0; 61575183.0; 61575113.0; 61575106.0; 61575092.0; 61571016.0; 61538738.0; 61528575.0; 61528551.0; 61441720.0; 61441659.0; 61441598.0; 61441577.0; 61441534.0; 61441518.0; 61441482.0; 61441444.0; 61441411.0; 61441393.0; 61441246.0; 61439052.0; 61417776.0; 61417466.0; 61416159.0; 61416151.0; 61416104.0; 61416085.0; 61416050.0; 61415780.0; 61415757.0; 61415751.0; 61415736.0; 61415709.0; 61415702.0; 61415679.0; 61415600.0; 61415566.0; 61415522.0; 61415393.0; 61415350.0; 61415301.0; 61415252.0; 61415080.0; 61415064.0	61697817.0; 61697808.0; 61647943.0; 61633159.0; 61633146.0; 61633086.0; 61633041.0; 61633015.0; 61632927.0; 61575452.0; 61575320.0; 61575291.0; 61575279.0; 61575269.0; 61575191.0; 61575184.0; 61575114.0; 61575107.0; 61575093.0; 61571017.0; 61538739.0; 61528576.0; 61528552.0; 61441721.0; 61441660.0; 61441599.0; 61441578.0; 61441535.0; 61441519.0; 61441483.0; 61441445.0; 61441412.0; 61441394.0; 61441247.0; 61439053.0; 61417777.0; 61417467.0; 61416160.0; 61416152.0; 61416105.0; 61416086.0; 61416051.0; 61415781.0; 61415758.0; 61415752.0; 61415737.0; 61415710.0; 61415703.0; 61415680.0; 61415601.0; 61415567.0; 61415523.0; 61415394.0; 61415351.0; 61415302.0; 61415253.0; 61415081.0; 61415065.0	-; -; -; -; -; -; -; -; -; -; -; -; -; -; -; -; -; -; -; -; -; -; -; -; -; -; -; -; -; -; -; -; -; -; -; -; -; -; -; -; -; -; -; -; -; -; -; -; -; -; -; -; -; -; -; -; -; -	GAACT; AGACC; GGACT; GGACC; AAACA; GAACC; AGACA; AAACT; AAACT; AGACA; GGACT; GGACA; GAACA; GGACC; AGACC; GAACA; GAACT; GGACT; AGACT; GAACT; GAACA; GGACC; GGACA; AGACA; AAACT; TGACT; AAACT; GAACC; AAACT; AAACA; TGACT; GAACC; GAACA; GAACA; GAACT; AAACT; GAACC; AAACA; AAACC; GGACT; AAACT; AAACT; AGACA; AAACA; AAACC; TGACC; AGACC; AGACT; GAACT; AGACA; GAACA; AGACC; GGACC; GGACT; GGACC; AAACC; GAACT; AAACT	No; No; No; No; Yes; No; Yes; No; No; Yes; No; Yes; No; No; No; Yes; No; No; No; No; No; No; No; Yes; No; No; No; No; No; Yes; No; No; Yes; Yes; No; No; No; Yes; No; No; No; No; Yes; Yes; No; No; No; No; No; No; Yes; No; No; No; No; No; No; No	Ensembl	11357	chr2:61414598-61697904:-	chr2	-	61414598	61697904	ubiquitin specific peptidase 34 [Source:HGNC Symbol;Acc:HGNC:20066]	ASHG19AP1B11770738811	protein_coding	TTGGCTAAAGAAATTGACTCTCCTTATTCCTGAGACTGCAGTTCGTCATGAATCATGCAG
ENST00000379558	-0.0158922	-0.285555	-0.0830971	0.934386	0.98234	-4.68188	not_sig	ENST00000379558	TOGARAM2	2683; 3182; 3193; 3259; 3305; 3313; 3375	CDS; CDS; CDS; CDS; CDS; CDS; CDS	12691	1...2652GGGAGCTGACACGGCTGCTGGAGGCCAAGGACTTCCGGTCCCGGATGGAAGGCGTGGGGCA2714...12691; 1...3151CACCGCCACCAGGAATGGCACCCTGCCTGGACCCAGCGGGAACATCCGCGGGGTGGTGTGC3213...12691; 1...3162GGAATGGCACCCTGCCTGGACCCAGCGGGAACATCCGCGGGGTGGTGTGCCGGCTGTCCAG3224...12691; 1...3228TCCAGGAGCACATGGGCTCCCGCCTGCTGGACTTTGCCGCCAGCCAGCCAAAGCACGTCCT3290...12691; 1...3274GCCAAAGCACGTCCTCAAGACGCTCCAGGAACTCTTAGACTCAGAGTCCTTGGGAGGCAGC3336...12691; 1...3282ACGTCCTCAAGACGCTCCAGGAACTCTTAGACTCAGAGTCCTTGGGAGGCAGCCGCAAGGC3344...12691; 1...3344ACTGACAGAGGGGTGGCCCCTGACAGCAAGACAACTGGCAGCTCATACCCTTTTCAGCTGG3406...12691;	chr2:29258436-29258437_+; chr2:29274730-29274731_+; chr2:29274741-29274742_+; chr2:29274807-29274808_+; chr2:29274853-29274854_+; chr2:29274861-29274862_+; chr2:29274923-29274924_+	29258436.0; 29274730.0; 29274741.0; 29274807.0; 29274853.0; 29274861.0; 29274923.0	29258437.0; 29274731.0; 29274742.0; 29274808.0; 29274854.0; 29274862.0; 29274924.0	+; +; +; +; +; +; +	GGACT; GGACC; GAACA; GGACT; GAACT; AGACT; AGACA	No; No; No; No; No; No; No	Ensembl	12691	chr2:29204164-29284239:+	chr2	+	29204164	29284239	TOG array regulator of axonemal microtubules 2 [Source:HGNC Symbol;Acc:HGNC:33715]	ASHG19AP1B12069164211	protein_coding	CGCCACGCCTCAGCTAACTCATTACCTGCGGTGCTCACGTTGGGGTCTCCTGAATGGGAA
ENCT00000358324	-0.0174456	-3.84094	-0.0830885	0.934393	0.98234	-4.68188	not_sig	ENCT00000358324	CATG00000080069.1	NA	NA	NA	NA	NA	NA	NA	NA	NA	NA	FANTOM5CAT	10731	chr5:66451757-66462528:-	chr5	-	66451757	66462528	At least 1 of the 10 top ranked transcript is CPAT coding and max ORF size >=300, NOT annotated as nonCoding in GENCODE	ASHG19AP1B11284060011	protein_coding	CCTGTCCCTCTTGAACTCTGGGTCAGGCAGGGAAACAAGGCTCCAGCAGGTAGGATTTAT
ENST00000366610	0.0179287	-0.309493	0.083065	0.934411	0.98234	-4.68188	not_sig	ENST00000366610	IRF2BP2	29; 122; 132; 299; 560; 685; 807; 920; 940; 1039; 1068; 1216; 1280; 1376; 1434; 1466; 1526; 1587; 1599; 1739; 1746; 1766; 1790; 1835; 1850; 1859; 1942; 2846	5'UTR; CDS; CDS; CDS; CDS; CDS; CDS; CDS; CDS; CDS; CDS; CDS; CDS; CDS; CDS; CDS; CDS; CDS; CDS; CDS; CDS; 3'UTR; 3'UTR; 3'UTR; 3'UTR; 3'UTR; 3'UTR; 3'UTR	4615	1...1CTCCTCCTCCGGCGTCGCGGGCTCCTCGGACATGGCCGCGGCGGTGGCGGTGGCGGCCGC60...4615; 1...91TGCCCCGCATGCCCTGGGCCATGATCTGGGACTTCACCGAACCCGTCTGCCGCGGCTGCGT153...4615; 1...101GCCCTGGGCCATGATCTGGGACTTCACCGAACCCGTCTGCCGCGGCTGCGTCAACTACGAG163...4615; 1...268CCGCCAAGCCGCCGCCGCTCTCCGCCAAGGACATCCTTTTGCAGCAGCAGCAGCAGCTTGG330...4615; 1...529AGCCGCCCGAGCTGAATCGCCAGAGCCCGAACCCGCGGCGCGGCCACGCGGTGCCGCCCAC591...4615; 1...654GCTGCCGCCTCCTTAGCCGCGGTGTCCGGAACCGCGGCCGCCAGCCTGGGCTCCGCGCAGC716...4615; 1...776CGAGCAGCGTGAGGCGGCAGCCAAGGAGAAACAACCGCCGCCGCCTGCGCACCGGGGCCCG838...4615; 1...889CGGGCAAGAGCCGCGGGTCTGGAGAGCAGGACTGGGTCAACAGGCCCAAGACCGTGCGCGA951...4615; 1...909GGAGAGCAGGACTGGGTCAACAGGCCCAAGACCGTGCGCGACACGCTGCTGGCGCTGCACC971...4615; 1...1008AAGGAGCCGGCCCTGACTGCAGTTGCAAGAACAGCAAGGAAAAGGAAGCCCTCTCCAGAAC1070...4615; 1...1037AACAGCAAGGAAAAGGAAGCCCTCTCCAGAACCAGAAGGTGAAGTCGGGCCCCCTAAGATC1099...4615; 1...1185CCACCCACTGCCTCACCTCATTCCAACCGGACCACACCGCCTGAAGCGGCCCAGAATGGCC1247...4615; 1...1249CCCCCATGGCAGCCCTGATCTTAGTAGCAGACAATGCAGGGGGCAGTCATGCCTCAAAAGA1311...4615; 1...1345GCAACAGTCCGCCCTCTCCGTCCTCTATGAACCAAAGAAGGCTGGGCCCCAGAGAGGTGGG1407...4615; 1...1403GGGGGGCCAGGGAGCAGGCAACACAGGAGGACTGGAGCCAGTGCACCCTGCCAGCCTCCCG1465...4615; 1...1435TGGAGCCAGTGCACCCTGCCAGCCTCCCGGACTCCTCTCTGGCAACCAGTGCCCCGCTGTG1497...4615; 1...1495GCTGCACCCTCTGCCACGAGCGGCTGGAGGACACCCATTTTGTGCAGTGCCCGTCCGTCCC1557...4615; 1...1556TTCGCACAAGTTCTGCTTCCCTTGCTCCAGACAAAGCATCAAACAGCAGGGAGCTAGTGGA1618...4615; 1...1568CTGCTTCCCTTGCTCCAGACAAAGCATCAAACAGCAGGGAGCTAGTGGAGAGGTCTATTGT1630...4615; 1...1708CTGGAGATGTGAAAGTGAAAAAAGAGAGAGACTCGTGACTTTTCCGGTTTCAGAAAAACCC1770...4615; 1...1715TGTGAAAGTGAAAAAAGAGAGAGACTCGTGACTTTTCCGGTTTCAGAAAAACCCAATGATT1777...4615; 1...1735GAGACTCGTGACTTTTCCGGTTTCAGAAAAACCCAATGATTACCCTTAATTAAAACTGCTT1797...4615; 1...1759AGAAAAACCCAATGATTACCCTTAATTAAAACTGCTTGAATTGTATATATATCTCCATATA1821...4615; 1...1804TATATATCTCCATATATATATATATCCAAGACAAGGGAAATGTAGACTTCATAAACATGGC1866...4615; 1...1819ATATATATATCCAAGACAAGGGAAATGTAGACTTCATAAACATGGCTGTATAATTTTGATT1881...4615; 1...1828TCCAAGACAAGGGAAATGTAGACTTCATAAACATGGCTGTATAATTTTGATTTTTTTTGAA1890...4615; 1...1911TTTGACGACAAAAGGTATGTACTTATAAAGACATTTTTTTCTTTTGTTAACGTTATTAGCA1973...4615; 1...2815TGACAGTAACAGCCGCGTGGTGCTGCCAGGACTGCCCTTGGGCATATCAGTGACAGCCCAA2877...4615;	chr1:234745241-234745242_-; chr1:234745148-234745149_-; chr1:234745138-234745139_-; chr1:234744971-234744972_-; chr1:234744710-234744711_-; chr1:234744585-234744586_-; chr1:234744463-234744464_-; chr1:234744350-234744351_-; chr1:234744330-234744331_-; chr1:234743589-234743590_-; chr1:234743560-234743561_-; chr1:234743412-234743413_-; chr1:234743348-234743349_-; chr1:234743252-234743253_-; chr1:234743194-234743195_-; chr1:234743162-234743163_-; chr1:234743102-234743103_-; chr1:234743041-234743042_-; chr1:234743029-234743030_-; chr1:234742889-234742890_-; chr1:234742882-234742883_-; chr1:234742862-234742863_-; chr1:234742838-234742839_-; chr1:234742793-234742794_-; chr1:234742778-234742779_-; chr1:234742769-234742770_-; chr1:234742686-234742687_-; chr1:234741782-234741783_-	234745241.0; 234745148.0; 234745138.0; 234744971.0; 234744710.0; 234744585.0; 234744463.0; 234744350.0; 234744330.0; 234743589.0; 234743560.0; 234743412.0; 234743348.0; 234743252.0; 234743194.0; 234743162.0; 234743102.0; 234743041.0; 234743029.0; 234742889.0; 234742882.0; 234742862.0; 234742838.0; 234742793.0; 234742778.0; 234742769.0; 234742686.0; 234741782.0	234745242.0; 234745149.0; 234745139.0; 234744972.0; 234744711.0; 234744586.0; 234744464.0; 234744351.0; 234744331.0; 234743590.0; 234743561.0; 234743413.0; 234743349.0; 234743253.0; 234743195.0; 234743163.0; 234743103.0; 234743042.0; 234743030.0; 234742890.0; 234742883.0; 234742863.0; 234742839.0; 234742794.0; 234742779.0; 234742770.0; 234742687.0; 234741783.0	-; -; -; -; -; -; -; -; -; -; -; -; -; -; -; -; -; -; -; -; -; -; -; -; -; -; -; -	GGACA; GGACT; GAACC; GGACA; GAACC; GAACC; AAACA; GGACT; AGACC; GAACA; GAACC; GGACC; AGACA; GAACC; GGACT; GGACT; GGACA; AGACA; AAACA; AGACT; TGACT; AAACC; AAACT; AGACA; AGACT; AAACA; AGACA; GGACT	No; No; No; No; No; No; No; No; No; Yes; No; No; Yes; No; No; No; No; Yes; Yes; No; No; No; No; Yes; No; No; No; No	Ensembl	4615	chr1:234740015-234745271:-	chr1	-	234740015	234745271	interferon regulatory factor 2 binding protein 2 [Source:HGNC Symbol;Acc:HGNC:21729]	ASHG19AP1B10798936211	protein_coding	GGAGCCGGCCCTGACTGCAGTTGCAAGAACAGCAAGGAAAAGGAAGCCCTCTCCAGAACC
ENST00000392373	-0.0170301	-3.35744	-0.0830423	0.934429	0.98234	-4.68188	not_sig	ENST00000392373	STX2	55; 102; 114; 147; 216; 261; 288; 327; 344; 382; 411; 416; 443; 506; 566; 658; 693; 710; 744; 764; 816; 826; 842; 1117; 1123; 1325; 1361; 1669	5'UTR; CDS; CDS; CDS; CDS; CDS; CDS; CDS; CDS; CDS; CDS; CDS; CDS; CDS; CDS; CDS; CDS; CDS; CDS; CDS; CDS; CDS; CDS; 3'UTR; 3'UTR; 3'UTR; 3'UTR; 3'UTR	2151	1...24AGCCCGAGGCCCGGCCGGAGGCAGCTCGGGACAGGCTTGAGCGGCGGGGCGCGCTGCCCGG86...2151; 1...71GGCGCGCTGCCCGGCCGGCGGGGATGCGGGACCGGCTGCCAGACCTGACGGCGTGTAGGAA133...2151; 1...83GGCCGGCGGGGATGCGGGACCGGCTGCCAGACCTGACGGCGTGTAGGAAGAATGATGATGG145...2151; 1...116TGACGGCGTGTAGGAAGAATGATGATGGAGACACAGTTGTTGTGGTTGAGAAAGATCATTT178...2151; 1...185ATTTCTTCCATCAGGTGGAGGAGATTAGAAACAGTATTGATAAAATAACTCAATATGTTGA247...2151; 1...230TAACTCAATATGTTGAAGAAGTAAAGAAAAACCACAGCATCATTCTTTCTGCACCAAACCC292...2151; 1...257AAAACCACAGCATCATTCTTTCTGCACCAAACCCGGAAGGAAAAATAAAAGAAGAGCTTGA319...2151; 1...296GAAAAATAAAAGAAGAGCTTGAAGATCTGAACAAAGAAATCAAGAAAACTGCGAATAAAAT358...2151; 1...313CTTGAAGATCTGAACAAAGAAATCAAGAAAACTGCGAATAAAATTCGAGCCAAGTTAAAGG375...2151; 1...351TAAAATTCGAGCCAAGTTAAAGGCTATTGAACAAAGTTTTGATCAGGATGAGAGTGGGAAC413...2151; 1...380AACAAAGTTTTGATCAGGATGAGAGTGGGAACCGGACTTCAGTGGATCTTCGGATACGAAG442...2151; 1...385AGTTTTGATCAGGATGAGAGTGGGAACCGGACTTCAGTGGATCTTCGGATACGAAGAACCC447...2151; 1...412CGGACTTCAGTGGATCTTCGGATACGAAGAACCCAGCATTCGGTGCTGTCTCGGAAGTTTG474...2151; 1...475GAAGCCATGGCGGAGTACAATGAGGCACAGACTCTGTTTCGGGAGCGGAGCAAAGGCCGCA537...2151; 1...535ATCCAGCGCCAGCTGGAGATAACTGGGAGAACCACCACAGACGACGAGCTAGAAGAGATGC597...2151; 1...627CGACATTATATCAGATTCACAAATTACTAGACAAGCTCTCAATGAAATCGAGTCACGTCAC689...2151; 1...662CTCTCAATGAAATCGAGTCACGTCACAAGGACATCATGAAGCTGGAGACCAGCATCCGAGA724...2151; 1...679TCACGTCACAAGGACATCATGAAGCTGGAGACCAGCATCCGAGAGTTGCATGAGATGTTCA741...2151; 1...713GCATCCGAGAGTTGCATGAGATGTTCATGGACATGGCTATGTTTGTGGAGACTCAGGGTGA775...2151; 1...733ATGTTCATGGACATGGCTATGTTTGTGGAGACTCAGGGTGAAATGATCAACAACATAGAAA795...2151; 1...785ACATAGAAAGAAATGTTATGAATGCCACAGACTATGTAGAACACGCTAAAGAAGAAACAAA847...2151; 1...795AAATGTTATGAATGCCACAGACTATGTAGAACACGCTAAAGAAGAAACAAAAAAAGCTATC857...2151; 1...811ACAGACTATGTAGAACACGCTAAAGAAGAAACAAAAAAAGCTATCAAATATCAGAGCAAGG873...2151; 1...1086ACCATATCCCAAGAGCCATTTATCCTTGAGACTCAGACCACATCTGCAACCAAATCAGCAT1148...2151; 1...1092TCCCAAGAGCCATTTATCCTTGAGACTCAGACCACATCTGCAACCAAATCAGCATCCTGTC1154...2151; 1...1294TGACACACTACAGAATGTGAGCAGTGTGAGACTTCTCTCACTGGCCTTGAAATAAGAAAAT1356...2151; 1...1330CTCACTGGCCTTGAAATAAGAAAATATTGAACATTTTAATATTAAAAATATTTCAGTGTTA1392...2151; 1...1638GTTTTACCATGCTGGCCAGGCTGGCCTCAAACTCCTGACCTTGTGATCCACCCACCTCAGC1700...2151;	chr12:131323683-131323684_-; chr12:131323636-131323637_-; chr12:131323624-131323625_-; chr12:131311789-131311790_-; chr12:131306316-131306317_-; chr12:131306271-131306272_-; chr12:131306244-131306245_-; chr12:131297548-131297549_-; chr12:131297531-131297532_-; chr12:131293241-131293242_-; chr12:131293212-131293213_-; chr12:131293207-131293208_-; chr12:131293180-131293181_-; chr12:131291577-131291578_-; chr12:131286024-131286025_-; chr12:131285808-131285809_-; chr12:131285773-131285774_-; chr12:131285756-131285757_-; chr12:131285722-131285723_-; chr12:131285702-131285703_-; chr12:131283133-131283134_-; chr12:131283123-131283124_-; chr12:131283107-131283108_-; chr12:131276411-131276412_-; chr12:131276405-131276406_-; chr12:131276203-131276204_-; chr12:131276167-131276168_-; chr12:131275859-131275860_-	131323683.0; 131323636.0; 131323624.0; 131311789.0; 131306316.0; 131306271.0; 131306244.0; 131297548.0; 131297531.0; 131293241.0; 131293212.0; 131293207.0; 131293180.0; 131291577.0; 131286024.0; 131285808.0; 131285773.0; 131285756.0; 131285722.0; 131285702.0; 131283133.0; 131283123.0; 131283107.0; 131276411.0; 131276405.0; 131276203.0; 131276167.0; 131275859.0	131323684.0; 131323637.0; 131323625.0; 131311790.0; 131306317.0; 131306272.0; 131306245.0; 131297549.0; 131297532.0; 131293242.0; 131293213.0; 131293208.0; 131293181.0; 131291578.0; 131286025.0; 131285809.0; 131285774.0; 131285757.0; 131285723.0; 131285703.0; 131283134.0; 131283124.0; 131283108.0; 131276412.0; 131276406.0; 131276204.0; 131276168.0; 131275860.0	-; -; -; -; -; -; -; -; -; -; -; -; -; -; -; -; -; -; -; -; -; -; -; -; -; -; -; -	GGACA; GGACC; AGACC; AGACA; AAACA; AAACC; AAACC; GAACA; AAACT; GAACA; GAACC; GGACT; GAACC; AGACT; GAACC; AGACA; GGACA; AGACC; GGACA; AGACT; AGACT; GAACA; AAACA; AGACT; AGACC; AGACT; GAACA; AAACT	No; No; No; Yes; No; No; No; Yes; No; No; No; No; No; No; No; No; Yes; No; No; No; No; Yes; No; No; No; No; No; No	Ensembl	2151	chr12:131275379-131323739:-	chr12	-	131275379	131323739	syntaxin 2 [Source:HGNC Symbol;Acc:HGNC:3403]	ASHG19AP1B12335225511	protein_coding	TGGTGTGGATAACGTCAGTGTGCATGCCTCTCTGCCAGGGTGGGAAAATTGATGTTCATT
ENST00000376325	0.0185391	2.48769	0.083035	0.934435	0.98234	-4.68188	not_sig	ENST00000376325	SHISA7	1728; 1765; 2263; 2298; 2364; 2415; 2539; 4429; 4468; 4500	3'UTR; 3'UTR; 3'UTR; 3'UTR; 3'UTR; 3'UTR; 3'UTR; 3'UTR; 3'UTR; 3'UTR	6033	1...1697CAGGGGCCTGGGGCCCAGATCGGCCCTTGGACAGGAGTGAAAGCCTCCTTCTGGGATGTCC1759...6033; 1...1734TGAAAGCCTCCTTCTGGGATGTCCTGGCAGACAAGATTCCTCCTCCTATTACTTCACTGCT1796...6033; 1...2232AAAATGCCTCACCGATTGTGTCCTCACTAGACATAAGGTCCCCTTTTCACAACATCATCAC2294...6033; 1...2267AGGTCCCCTTTTCACAACATCATCACAGGGACCCTGCCTCCTTCCTGTGATGCCATCACCA2329...6033; 1...2333GGTGCCTTGCCCTATGACGTCATCAGAGGGACCGTGCCTCTTCCTGTGATGTCATCACCAG2395...6033; 1...2384TCATCACCAGAGATGACCACCCACTCTGGGACCTCTCCAGGAGGAGGTCCCTTCTGTGATG2446...6033; 1...2508GTAGAAGGCAGGGCAGGCCCAGAGTCCAGGACCACCCCAGGGAAGATGCCAGAGAGCAGAG2570...6033; 1...4398ATGGTACTTACAGTTGTTCACTTAAGGGGAACCAGCACAACAGGCCATATTCCCGTTTCCA4460...6033; 1...4437ACAGGCCATATTCCCGTTTCCACTAAAAGGACAGGGGTGGGGCCAGCTGTCCCCCTCTGAA4499...6033; 1...4469AGGGGTGGGGCCAGCTGTCCCCCTCTGAAGACTTCACCCCTACTCTGGCCCTCCTTATGTC4531...6033;	chr19:55944410-55944411_-; chr19:55944373-55944374_-; chr19:55943875-55943876_-; chr19:55943840-55943841_-; chr19:55943774-55943775_-; chr19:55943723-55943724_-; chr19:55943599-55943600_-; chr19:55941709-55941710_-; chr19:55941670-55941671_-; chr19:55941638-55941639_-	55944410.0; 55944373.0; 55943875.0; 55943840.0; 55943774.0; 55943723.0; 55943599.0; 55941709.0; 55941670.0; 55941638.0	55944411.0; 55944374.0; 55943876.0; 55943841.0; 55943775.0; 55943724.0; 55943600.0; 55941710.0; 55941671.0; 55941639.0	-; -; -; -; -; -; -; -; -; -	GGACA; AGACA; AGACA; GGACC; GGACC; GGACC; GGACC; GAACC; GGACA; AGACT	No; No; No; No; No; No; No; No; No; No	Ensembl	6033	chr19:55940107-55954230:-	chr19	-	55940107	55954230	shisa family member 7 [Source:HGNC Symbol;Acc:HGNC:35409]	ASHG19AP1B10701457311	protein_coding	GTCCCACCATGACTTAGCTTGGTTGCTCCCTCCCCAGACTCCAGGGACATGTCCAGCAGG
ENST00000367710	0.0163594	-2.02213	0.0828019	0.934619	0.982487	-4.68188	not_sig	ENST00000367710	CENPL	416; 455; 478; 525; 535; 612; 640; 654; 729; 744; 813; 829; 889; 934; 948; 1016; 1148; 1185; 1246; 1338; 1544; 1567; 1664; 1673; 1693; 1731	CDS; CDS; CDS; CDS; CDS; CDS; CDS; CDS; CDS; CDS; CDS; CDS; CDS; CDS; CDS; CDS; CDS; 3'UTR; 3'UTR; 3'UTR; 3'UTR; 3'UTR; 3'UTR; 3'UTR; 3'UTR; 3'UTR	1771	1...385CTCCTATAGTAATCTCAAAGAGTATTCTAGACTTCTCAATGCTTTTATTGTTGCTGAAAAG447...1771; 1...424TGCTTTTATTGTTGCTGAAAAGCAAAAAGGACTTGCTGTGGAAGTGGGAGAAGACTTCAAC486...1771; 1...447AAAAAGGACTTGCTGTGGAAGTGGGAGAAGACTTCAACATCAAAGTGATTTTTTCTACTCT509...1771; 1...494ATTTTTTCTACTCTCCTAGGAATGAAAGGAACACAAAGGGACCCGGAAGCATTTCTTGTCC556...1771; 1...504CTCTCCTAGGAATGAAAGGAACACAAAGGGACCCGGAAGCATTTCTTGTCCAGATTGTGTC566...1771; 1...581TCTGAGAATAGAGAAGGTAAAGTGCTGTGGACTGGCTGGTTCTGCTGTGTATTTGGAGACA643...1771; 1...609GGACTGGCTGGTTCTGCTGTGTATTTGGAGACAGTCTTCTGGAGACTGTTTCAGAAGATTT671...1771; 1...623TGCTGTGTATTTGGAGACAGTCTTCTGGAGACTGTTTCAGAAGATTTCACCTGTCTGCCCT685...1771; 1...698GGAGCAGAGTCTAACACAGCAATAATTGGAACTTGGTTTCAGAAAACCTTTGACTGTTATT760...1771; 1...713ACAGCAATAATTGGAACTTGGTTTCAGAAAACCTTTGACTGTTATTTCAGTCCTTTAGCAA775...1771; 1...782TTTAATCTTTCCTGGATGGCTGCCATGTGGACTGCATGCAAAATGGACCATTATGTGGCTA844...1771; 1...798TGGCTGCCATGTGGACTGCATGCAAAATGGACCATTATGTGGCTACTACTGAATTTCTTTG860...1771; 1...858GGTCTGTACCCTGTAGCCCTCAAAGTCTGGACATTTCTTTCGCAATACATCCAGAGGATGC920...1771; 1...903TACATCCAGAGGATGCAAAAGCTCTATGGGACAGTGTCCACAAAACACCTGGGGAGGTTAC965...1771; 1...917GCAAAAGCTCTATGGGACAGTGTCCACAAAACACCTGGGGAGGTTACCCAGGAAGAAGTTG979...1771; 1...985CATGGATTGCCTTTATTCACATTTCCATAGACATTTCAAAATTCATTTATCAGCCACAAGA1047...1771; 1...1117CCTTATTGGAGTGTTAGCATATTTGACAGAACTGGCAATTTTTCAAATTGAGTGAAGCCTT1179...1771; 1...1154ATTTTTCAAATTGAGTGAAGCCTTATGTGGACTATAAGTTATAGATTATATACTCTTATTG1216...1771; 1...1215ATAACTTGCCTAATTGCTATGCTGAAAGAGACTGCAGGAGAAATAGGCATCTATCTCTGCA1277...1771; 1...1307CAAGATGGAAGCCAAGAAGGATCTAGAAGAACAAAGAATATGGTAGTAGATGAGCCACAGC1369...1771; 1...1513GGGTGGATCATTTGAGGCCAGGAATTCAAGACCAGCCTGGCCAACATGGTGAAACCCCTTC1575...1771; 1...1536ATTCAAGACCAGCCTGGCCAACATGGTGAAACCCCTTCTCTACTGAAAATACAATAATTAG1598...1771; 1...1633TGGGGAGGCTGAGGCAGGAGAATCGTTTTAACCCAGAAGACAGGCTGCAGTGAGCCAAGAC1695...1771; 1...1642TGAGGCAGGAGAATCGTTTTAACCCAGAAGACAGGCTGCAGTGAGCCAAGACTGCACCACT1704...1771; 1...1662AACCCAGAAGACAGGCTGCAGTGAGCCAAGACTGCACCACTGCACTCCAGCCTGGGCAACA1724...1771; 1...1700ACTGCACTCCAGCCTGGGCAACAAAGTGAGACTCTGCCTCAAAAAATAAAAAAGAAATAAA1762...1771;	chr1:173776545-173776546_-; chr1:173776506-173776507_-; chr1:173776483-173776484_-; chr1:173776436-173776437_-; chr1:173776426-173776427_-; chr1:173772588-173772589_-; chr1:173772560-173772561_-; chr1:173772546-173772547_-; chr1:173772471-173772472_-; chr1:173772456-173772457_-; chr1:173772387-173772388_-; chr1:173772371-173772372_-; chr1:173772311-173772312_-; chr1:173772266-173772267_-; chr1:173772252-173772253_-; chr1:173772184-173772185_-; chr1:173769609-173769610_-; chr1:173769572-173769573_-; chr1:173769511-173769512_-; chr1:173769419-173769420_-; chr1:173769213-173769214_-; chr1:173769190-173769191_-; chr1:173769093-173769094_-; chr1:173769084-173769085_-; chr1:173769064-173769065_-; chr1:173769026-173769027_-	173776545.0; 173776506.0; 173776483.0; 173776436.0; 173776426.0; 173772588.0; 173772560.0; 173772546.0; 173772471.0; 173772456.0; 173772387.0; 173772371.0; 173772311.0; 173772266.0; 173772252.0; 173772184.0; 173769609.0; 173769572.0; 173769511.0; 173769419.0; 173769213.0; 173769190.0; 173769093.0; 173769084.0; 173769064.0; 173769026.0	173776546.0; 173776507.0; 173776484.0; 173776437.0; 173776427.0; 173772589.0; 173772561.0; 173772547.0; 173772472.0; 173772457.0; 173772388.0; 173772372.0; 173772312.0; 173772267.0; 173772253.0; 173772185.0; 173769610.0; 173769573.0; 173769512.0; 173769420.0; 173769214.0; 173769191.0; 173769094.0; 173769085.0; 173769065.0; 173769027.0	-; -; -; -; -; -; -; -; -; -; -; -; -; -; -; -; -; -; -; -; -; -; -; -; -; -	AGACT; GGACT; AGACT; GAACA; GGACC; GGACT; AGACA; AGACT; GAACT; AAACC; GGACT; GGACC; GGACA; GGACA; AAACA; AGACA; GAACT; GGACT; AGACT; GAACA; AGACC; AAACC; TAACC; AGACA; AGACT; AGACT	No; No; No; Yes; No; No; No; No; No; No; No; No; No; No; No; No; No; No; No; Yes; No; No; No; No; No; No	Ensembl	1771	chr1:173768988-173793312:-	chr1	-	173768988	173793312	centromere protein L [Source:HGNC Symbol;Acc:HGNC:17879]	ASHG19AP1B10067772811	protein_coding	GCGTCTGAGGGAGCGGAGGTCTTCCTGGGGGATTTCAGTCTCCACATAGTTTTGGAGCCG
ENST00000275080	-0.0180795	2.07421	-0.0825659	0.934804	0.982612	-4.68189	not_sig	ENST00000275080	CD164	61; 136; 142; 376; 385; 401; 438; 621; 625; 644; 664; 943; 1167; 1268; 1283; 1385; 1616; 1632; 2557; 2662	5'UTR; CDS; CDS; CDS; CDS; CDS; CDS; CDS; 3'UTR; 3'UTR; 3'UTR; 3'UTR; 3'UTR; 3'UTR; 3'UTR; 3'UTR; 3'UTR; 3'UTR; 3'UTR; 3'UTR	2954	1...30TTAGCTTTCTCCCGAACGCCAGCGCTGAGGACACGATGTCGCGGCTCTCCCGCTCACTGCT92...2954; 1...105GCCTGGGCGTGCTCTGCGTGCTGTCCGCGGACAAGAACACGACCCAGCACCCGAACGTGAC167...2954; 1...111GCGTGCTCTGCGTGCTGTCCGCGGACAAGAACACGACCCAGCACCCGAACGTGACGACTTT173...2954; 1...345ACTCAACAGTTAGTGATTGTCAAGTGGGGAACACGACAGACTTCTGTTCCGCTAAACCCAC407...2954; 1...354TTAGTGATTGTCAAGTGGGGAACACGACAGACTTCTGTTCCGCTAAACCCACAGTTCAGCC416...2954; 1...370GGGGAACACGACAGACTTCTGTTCCGCTAAACCCACAGTTCAGCCCTCCCCTTCTACAACT432...2954; 1...407GTTCAGCCCTCCCCTTCTACAACTTCCAAGACAGTTACTACATCAGGTACAACAAATAACA469...2954; 1...590TCTAAAGAACGAAATTACCACACTCTGTAAACAGACCCATTGAATTAATAAGGACTGGTGA652...2954; 1...594AAGAACGAAATTACCACACTCTGTAAACAGACCCATTGAATTAATAAGGACTGGTGATTCA656...2954; 1...613TCTGTAAACAGACCCATTGAATTAATAAGGACTGGTGATTCATTTGTGTAACTCACTGAAG675...2954; 1...633ATTAATAAGGACTGGTGATTCATTTGTGTAACTCACTGAAGCCAAAATACTATCTTTTAAG695...2954; 1...912GAAAGTGATGGAAAATGTTGTCTTGTGCAGACAACATCATGGCTCTTGGCAGTTTAAATTT974...2954; 1...1136CTACATTAGAAATAAGATGCCACACAAGGAACTACATTCCAGATTTAAAGAAATGAAAGGA1198...2954; 1...1237AAGCATCTTATGTCATTGAGAATATAAAGAACAGTGCCTTAGAAGACAGTGAAAGGTAAGC1299...2954; 1...1252TTGAGAATATAAAGAACAGTGCCTTAGAAGACAGTGAAAGGTAAGCTCTAGCTTAATGTCT1314...2954; 1...1354GAGGATGTAACTTGATGTGAGCAGTAGTAAACCTGTTTTAGATATCATACTGTTAATATTT1416...2954; 1...1585ACTATTGTACCTTGAAAGGATTTCCACCAGACTGTCTTGAGTAGTGACTTCTTTGGTGAGG1647...2954; 1...1601AGGATTTCCACCAGACTGTCTTGAGTAGTGACTTCTTTGGTGAGGCAAGAAGGATATACAT1663...2954; 1...2526ATGTCAACATATGTAGCAAATTTTGTGAAAACATAACAATTTGAAGCTTCTGTAATTTTGA2588...2954; 1...2631GCAAGTCTACAAATGAGCTCTTGCAACAGAACTCACAGCCTTTTTACTTTTTTCCCCTAAC2693...2954;	chr6:109703585-109703586_-; chr6:109703510-109703511_-; chr6:109703504-109703505_-; chr6:109699122-109699123_-; chr6:109699113-109699114_-; chr6:109691665-109691666_-; chr6:109691628-109691629_-; chr6:109690052-109690053_-; chr6:109690048-109690049_-; chr6:109690029-109690030_-; chr6:109690009-109690010_-; chr6:109689730-109689731_-; chr6:109689506-109689507_-; chr6:109689405-109689406_-; chr6:109689390-109689391_-; chr6:109689288-109689289_-; chr6:109689057-109689058_-; chr6:109689041-109689042_-; chr6:109688116-109688117_-; chr6:109688011-109688012_-	109703585.0; 109703510.0; 109703504.0; 109699122.0; 109699113.0; 109691665.0; 109691628.0; 109690052.0; 109690048.0; 109690029.0; 109690009.0; 109689730.0; 109689506.0; 109689405.0; 109689390.0; 109689288.0; 109689057.0; 109689041.0; 109688116.0; 109688011.0	109703586.0; 109703511.0; 109703505.0; 109699123.0; 109699114.0; 109691666.0; 109691629.0; 109690053.0; 109690049.0; 109690030.0; 109690010.0; 109689731.0; 109689507.0; 109689406.0; 109689391.0; 109689289.0; 109689058.0; 109689042.0; 109688117.0; 109688012.0	-; -; -; -; -; -; -; -; -; -; -; -; -; -; -; -; -; -; -; -	GGACA; GGACA; GAACA; GAACA; AGACT; AAACC; AGACA; AAACA; AGACC; GGACT; TAACT; AGACA; GAACT; GAACA; AGACA; AAACC; AGACT; TGACT; AAACA; GAACT	Yes; No; No; No; No; No; No; Yes; No; No; No; No; No; No; No; No; No; No; No; No	Ensembl	2954	chr6:109687721-109703647:-	chr6	-	109687721	109703647	CD164 molecule [Source:HGNC Symbol;Acc:HGNC:1632]	ASHG19AP1B12015119511	protein_coding	ACAGACTTCTGTTCCGCTAAACCCACAGTTCAGCCCTCCCCTTCTACAACTTCCAAGACA
ENST00000412356	-0.0182992	0.00966886	-0.0824736	0.934877	0.982612	-4.68189	not_sig	ENST00000412356	ICAM2	345; 376; 782; 817; 832; 938; 972; 1016; 1224; 1234; 1269; 1288; 1295; 1322; 1330	5'UTR; CDS; CDS; CDS; CDS; CDS; CDS; CDS; 3'UTR; 3'UTR; 3'UTR; 3'UTR; 3'UTR; 3'UTR; 3'UTR	1334	1...314CCCTTGGCTGGTCCCTGCGAGCCCGTGGAGACTGCCAGAGATGTCCTCTTTCGGTTACAGG376...1334; 1...345CTGCCAGAGATGTCCTCTTTCGGTTACAGGACCCTGACTGTGGCCCTCTTCACCCTGATCT407...1334; 1...751AGTGCAGGGTGCCCACCGTGGAGCCCCTGGACAGCCTCACCCTCTTCCTGTTCCGTGGCAA813...1334; 1...786CTCACCCTCTTCCTGTTCCGTGGCAATGAGACTCTGCACTATGAGACCTTCGGGAAGGCAG848...1334; 1...801TTCCGTGGCAATGAGACTCTGCACTATGAGACCTTCGGGAAGGCAGCCCCTGCTCCGCAGG863...1334; 1...907ACCGCAACTTCTCCTGCCTGGCTGTGCTGGACTTGATGTCTCGCGGTGGCAACATCTTTCA969...1334; 1...941GATGTCTCGCGGTGGCAACATCTTTCACAAACACTCAGCCCCGAAGATGTTGGAGATCTAT1003...1334; 1...985AGATGTTGGAGATCTATGAGCCTGTGTCGGACAGCCAGATGGTCATCATAGTCACGGTGGT1047...1334; 1...1193GGCATGGCCACCACCACGGTGGTCACTGGAACTCAGTGTGACTCCTCAGGGTTGAGGTCCA1255...1334; 1...1203CCACCACGGTGGTCACTGGAACTCAGTGTGACTCCTCAGGGTTGAGGTCCAGCCCTGGCTG1265...1334; 1...1238TCAGGGTTGAGGTCCAGCCCTGGCTGAAGGACTGTGACAGGCAGCAGAGACTTGGGACATT1300...1334; 1...1257CTGGCTGAAGGACTGTGACAGGCAGCAGAGACTTGGGACATTGCCTTTTCTAGCCCGAATA1319...1334; 1...1264AAGGACTGTGACAGGCAGCAGAGACTTGGGACATTGCCTTTTCTAGCCCGAATACAAACAC1326...1334; 1...1291GGGACATTGCCTTTTCTAGCCCGAATACAAACACCTGGACTT1334...1334; 1...1299GCCTTTTCTAGCCCGAATACAAACACCTGGACTT1334...1334;	chr17:62084060-62084061_-; chr17:62084029-62084030_-; chr17:62081224-62081225_-; chr17:62081189-62081190_-; chr17:62081174-62081175_-; chr17:62081068-62081069_-; chr17:62081034-62081035_-; chr17:62080272-62080273_-; chr17:62080064-62080065_-; chr17:62080054-62080055_-; chr17:62080019-62080020_-; chr17:62080000-62080001_-; chr17:62079993-62079994_-; chr17:62079966-62079967_-; chr17:62079958-62079959_-	62084060.0; 62084029.0; 62081224.0; 62081189.0; 62081174.0; 62081068.0; 62081034.0; 62080272.0; 62080064.0; 62080054.0; 62080019.0; 62080000.0; 62079993.0; 62079966.0; 62079958.0	62084061.0; 62084030.0; 62081225.0; 62081190.0; 62081175.0; 62081069.0; 62081035.0; 62080273.0; 62080065.0; 62080055.0; 62080020.0; 62080001.0; 62079994.0; 62079967.0; 62079959.0	-; -; -; -; -; -; -; -; -; -; -; -; -; -; -	AGACT; GGACC; GGACA; AGACT; AGACC; GGACT; AAACA; GGACA; GAACT; TGACT; GGACT; AGACT; GGACA; AAACA; GGACT	No; No; No; No; No; No; No; No; No; No; No; No; Yes; No; No	Ensembl	1334	chr17:62079956-62097994:-	chr17	-	62079956	62097994	intercellular adhesion molecule 2 [Source:HGNC Symbol;Acc:HGNC:5345]	ASHG19AP1B11879827711	protein_coding	GTTTCTCGCTGGAATAAAGTGAAACACCTCAGGCTCCAACCCTCCCAACCCAAGGCTCCC
ENST00000397817	-0.0277454	1.0026	-0.0824519	0.934894	0.982612	-4.68189	not_sig	ENST00000397817	MPG	256; 379; 415; 437; 494; 530; 573; 641; 699; 771; 886; 951; 982; 1006; 1033	CDS; CDS; CDS; CDS; CDS; CDS; CDS; CDS; CDS; CDS; CDS; CDS; 3'UTR; 3'UTR; 3'UTR	1039	1...225GGCACCTTGCCCCAGGGAGCGCTGCTTGGGACCGCCCACCACTCCGGGCCCATACCGCAGC287...1039; 1...348GGCAGTCCCCCTGGCCCGGGCATTTCTGGGACAGGTCCTAGTCCGGCGACTTCCTAATGGC410...1039; 1...384CCTAGTCCGGCGACTTCCTAATGGCACAGAACTCCGAGGCCGCATCGTGGAGACCGAGGCA446...1039; 1...406GGCACAGAACTCCGAGGCCGCATCGTGGAGACCGAGGCATACCTGGGGCCAGAGGATGAAG468...1039; 1...463GAAGCCGCCCACTCAAGGGGTGGCCGGCAGACCCCCCGCAACCGAGGCATGTTCATGAAGC525...1039; 1...499CGCAACCGAGGCATGTTCATGAAGCCGGGGACCCTGTACGTGTACATCATTTACGGCATGT561...1039; 1...542ACATCATTTACGGCATGTACTTCTGCATGAACATCTCCAGCCAGGGGGACGGGGCTTGCGT604...1039; 1...610CGAGCACTGGAGCCCCTGGAAGGTCTGGAGACCATGCGTCAGCTTCGCAGCACCCTCCGGA672...1039; 1...668GGAAAGGCACCGCCAGCCGTGTCCTCAAGGACCGCGAGCTCTGCAGTGGCCCCTCCAAGCT730...1039; 1...740TGGCCATCAACAAGAGCTTTGACCAGAGGGACCTGGCACAGGATGAAGCTGTATGGCTGGA802...1039; 1...855CGTCGGCCATGCAGGGGAGTGGGCCCGGAAACCCCTCCGCTTCTATGTCCGGGGCAGCCCC917...1039; 1...920TCAGTGTGGTCGACAGAGTGGCTGAGCAGGACACACAGGCCTGAGCAAAGGGCCTGCCCAG982...1039; 1...951CACACAGGCCTGAGCAAAGGGCCTGCCCAGACAAGATTTTTTAATTGTTTAAAAACCGAAT1013...1039; 1...975GCCCAGACAAGATTTTTTAATTGTTTAAAAACCGAATAAATGTTTTATTTCTAGAAAACTG1037...1039; 1...1002AAAACCGAATAAATGTTTTATTTCTAGAAAACTGTG1039...1039;	chr16:129572-129573_+; chr16:129695-129696_+; chr16:133082-133083_+; chr16:133104-133105_+; chr16:133161-133162_+; chr16:133197-133198_+; chr16:133240-133241_+; chr16:135452-135453_+; chr16:135510-135511_+; chr16:135582-135583_+; chr16:135697-135698_+; chr16:135762-135763_+; chr16:135793-135794_+; chr16:135817-135818_+; chr16:135844-135845_+	129572.0; 129695.0; 133082.0; 133104.0; 133161.0; 133197.0; 133240.0; 135452.0; 135510.0; 135582.0; 135697.0; 135762.0; 135793.0; 135817.0; 135844.0	129573.0; 129696.0; 133083.0; 133105.0; 133162.0; 133198.0; 133241.0; 135453.0; 135511.0; 135583.0; 135698.0; 135763.0; 135794.0; 135818.0; 135845.0	+; +; +; +; +; +; +; +; +; +; +; +; +; +; +	GGACC; GGACA; GAACT; AGACC; AGACC; GGACC; GAACA; AGACC; GGACC; GGACC; AAACC; GGACA; AGACA; AAACC; AAACT	No; No; No; No; No; No; No; No; No; No; No; No; No; No; No	Ensembl	1039	chr16:127018-135850:+	chr16	+	127018	135850	N-methylpurine DNA glycosylase [Source:HGNC Symbol;Acc:HGNC:7211]	ASHG19AP1B12977364211	protein_coding	ACGCGGCCAGGTGCCCAGTTGCTCTTCAAGGCCTTTTCAGTTTTGCCGACGGATGGGGCA
ENST00000589373	0.0183547	-3.1231	0.0824296	0.934912	0.982612	-4.68189	not_sig	ENST00000589373	KLC3	519; 631; 765; 977; 1181; 1976; 1981	5'UTR; 5'UTR; 5'UTR; CDS; CDS; CDS; CDS	2006	1...488CTCAGATGGGAAGTTCTGCTTCATATGGGAACCTTGTGGAGTGCAGGCTGAGGGGAGAGGA550...2006; 1...600GTTCAAGGTCTCTTGAGGCCTAAGCTCAGAACTGACACGACTGTCACTTGTGCCCCTCTGC662...2006; 1...734TTCATCCTATGTTCCCCAAGTTGGTCTCAAACTCCTAGGCTCCAGCAATCCTCCTGAAGCC796...2006; 1...946GGCTGGGCACCTGGCGGAGGCCCTGGCGGGACAGGGCCCGGCAGCCGGCTTGGAGATGCTG1008...2006; 1...1150GGCCCAGGAGAACGTGTGGCTGCGGGAGGAACTGGAGGAGACGCAGCGGCGGCTTCGGGCC1212...2006; 1...1945CAAGAACAACCTGGCCTCAGCCTACCTGAAACAGAACAAGTATCAACAAGCGGAAGAGCT2007...2006; 1...1950ACAACCTGGCCTCAGCCTACCTGAAACAGAACAAGTATCAACAAGCGGAAGAGCT2006...2006;	chr19:45837210-45837211_+; chr19:45837322-45837323_+; chr19:45839234-45839235_+; chr19:45848960-45848961_+; chr19:45849908-45849909_+; chr19:45853615-45853616_+; chr19:45853620-45853621_+	45837210.0; 45837322.0; 45839234.0; 45848960.0; 45849908.0; 45853615.0; 45853620.0	45837211.0; 45837323.0; 45839235.0; 45848961.0; 45849909.0; 45853616.0; 45853621.0	+; +; +; +; +; +; +	GAACC; GAACT; AAACT; GGACA; GAACT; AAACA; GAACA	No; No; No; No; No; Yes; Yes	Ensembl	2006	chr19:45836692-45853645:+	chr19	+	45836692	45853645	kinesin light chain 3 [Source:HGNC Symbol;Acc:HGNC:20717]	ASHG19AP1B11534471911	protein_coding	GGCCACACCAAAAGTTCAAGGCCCATCATTTTGTCGTCCTCCACAGATAGGTTCATCCTA
ENST00000257435	0.0169423	5.09911	0.0821331	0.935145	0.982812	-4.68189	not_sig	ENST00000257435	NREP	101; 137; 166; 267; 290; 310; 348; 492; 500; 533; 551; 677; 796	5'UTR; 5'UTR; 5'UTR; CDS; CDS; CDS; CDS; 3'UTR; 3'UTR; 3'UTR; 3'UTR; 3'UTR; 3'UTR	2013	1...70TGTTTCAGGTGTAGAGAGGAGAGAGAGTGAACAGGGAGCGGGGCTTTTGTCTGTTGGTCTC132...2013; 1...106AGCGGGGCTTTTGTCTGTTGGTCTCCCTGGACTGAAGAGAGGGAGAATAGAAGCCCAAGAC168...2013; 1...135GACTGAAGAGAGGGAGAATAGAAGCCCAAGACTAAGATTCTCAAAATGGTTTATTACCCAG197...2013; 1...236GGACATGGAGGGAAGGCTTCCTAAGGGAAGACTTCCTGTCCCAAAGGAAGTGAACCGCAAG298...2013; 1...259AGGGAAGACTTCCTGTCCCAAAGGAAGTGAACCGCAAGAAGAACGATGAGACAAACGCTGC321...2013; 1...279AAGGAAGTGAACCGCAAGAAGAACGATGAGACAAACGCTGCCTCCCTGACTCCACTGGGCA341...2013; 1...317TGCCTCCCTGACTCCACTGGGCAGCAGTGAACTCCGCTCCCCAAGAATCAGTTACCTCCAC379...2013; 1...461TTCTGTGTAAATCATCAAGTATAAGAAGAAACTATGGGACTCTGAGCCTTGCTTTAGAGAA523...2013; 1...469AAATCATCAAGTATAAGAAGAAACTATGGGACTCTGAGCCTTGCTTTAGAGAATTTACAGT531...2013; 1...502CTGAGCCTTGCTTTAGAGAATTTACAGTGGACAAATAGGTGTCATCAAACCAGTTTTTAAT564...2013; 1...520AATTTACAGTGGACAAATAGGTGTCATCAAACCAGTTTTTAATCATTCTGACTCAAGTGAA582...2013; 1...646TTCGCTACAACAATGTCTTCCACAACTCAAACTCCCACCGCGCTCACACAACCGGTCCACT708...2013; 1...765CCCACCTTTTTTTTCATTTAGATGTAACAAACCTAGTAGTTTATGTTCATCAATTGTCTGT827...2013;	chr5:111092853-111092854_-; chr5:111091512-111091513_-; chr5:111091483-111091484_-; chr5:111066737-111066738_-; chr5:111066714-111066715_-; chr5:111066694-111066695_-; chr5:111066656-111066657_-; chr5:111066512-111066513_-; chr5:111066504-111066505_-; chr5:111066471-111066472_-; chr5:111066453-111066454_-; chr5:111066327-111066328_-; chr5:111066208-111066209_-	111092853.0; 111091512.0; 111091483.0; 111066737.0; 111066714.0; 111066694.0; 111066656.0; 111066512.0; 111066504.0; 111066471.0; 111066453.0; 111066327.0; 111066208.0	111092854.0; 111091513.0; 111091484.0; 111066738.0; 111066715.0; 111066695.0; 111066657.0; 111066513.0; 111066505.0; 111066472.0; 111066454.0; 111066328.0; 111066209.0	-; -; -; -; -; -; -; -; -; -; -; -; -	GAACA; GGACT; AGACT; AGACT; GAACC; AGACA; GAACT; AAACT; GGACT; GGACA; AAACC; AAACT; AAACC	Yes; No; No; No; No; No; No; No; No; Yes; No; No; No	Ensembl	2013	chr5:111064993-111092955:-	chr5	-	111064993	111092955	neuronal regeneration related protein [Source:HGNC Symbol;Acc:HGNC:16834]	ASHG19AP1B13224778811	protein_coding	TCCCTCCCCCAATCCCCCCTCCCCCCCCAATCTGTCTTTCTAGCATGTTGCCCTTTTTCA
ENST00000453321	-0.0293556	-2.18117	-0.0820209	0.935234	0.982859	-4.68189	not_sig	ENST00000453321	TMEM67	530; 560; 4408; 4498	CDS; CDS; 3'UTR; 3'UTR	4651	1...499CAACTTGTGAGCTCTGTGATGGAAATGAAAACTCTTTTATGGTAGTAAATGCTTTAGGAGA561...4651; 1...529ACTCTTTTATGGTAGTAAATGCTTTAGGAGACAGGTGCGTCCGATGTGAGCCAACATTTGT591...4651; 1...4377TTGAGGATGACTGAAAAGGAAGTCTTTGAAACTGCAGTTTCTGAAGGATCACAGTACAGGA4439...4651; 1...4467ACATGTACTTATATGGCATGGATATTTAAAACCACTCACTCAGAAGCATATGAAAGAAATT4529...4651;	chr8:94776135-94776136_+; chr8:94776165-94776166_+; chr8:94830042-94830043_+; chr8:94830132-94830133_+	94776135.0; 94776165.0; 94830042.0; 94830132.0	94776136.0; 94776166.0; 94830043.0; 94830133.0	+; +; +; +	AAACT; AGACA; AAACT; AAACC	No; No; No; No	Ensembl	4651	chr8:94767085-94830285:+	chr8	+	94767085	94830285	transmembrane protein 67 [Source:HGNC Symbol;Acc:HGNC:28396]	ASHG19AP1B12503415011	protein_coding	ACAGTCCCCATCATTTGTCTCTGTAGATTATTTTATAAACTGAGAGCTGCCTGAATCTTC
NM_016239	-0.0159772	5.29929	-0.0818076	0.935402	0.98299	-4.6819	not_sig	NM_016239	MYO15A	10998; 11044; 11085; 11095; 11106; 11131; 11154; 11198; 11231	3'UTR; 3'UTR; 3'UTR; 3'UTR; 3'UTR; 3'UTR; 3'UTR; 3'UTR; 3'UTR	11876	1...10967CTCACTGTGTGGCCTCAGAGAAATCACTGAACCTCTCAGGATCAATGACCCCTGTAAGGGG11029...11876; 1...11013GACCCCTGTAAGGGGCCAGAGCCTTGGAGGACACTAAGAGGAGGCAGGAGGAGCAACTCAA11075...11876; 1...11054AGGCAGGAGGAGCAACTCAAATCCCCAAGAACACAAGAAGACCCATCCTGAACTGGGATGG11116...11876; 1...11064AGCAACTCAAATCCCCAAGAACACAAGAAGACCCATCCTGAACTGGGATGGAATGGCAGCA11126...11876; 1...11075TCCCCAAGAACACAAGAAGACCCATCCTGAACTGGGATGGAATGGCAGCATGCAAACTTGG11137...11876; 1...11100CCTGAACTGGGATGGAATGGCAGCATGCAAACTTGGATCAGATAGCAGGAGGAACTTTCAA11162...11876; 1...11123CATGCAAACTTGGATCAGATAGCAGGAGGAACTTTCAAAAGTCTGGCCCACTGTGCAGTGG11185...11876; 1...11167GGCCCACTGTGCAGTGGAGCAGAAGGCAGGACCATGAGGCCTCCTGCCATGTACCCATTGC11229...11876; 1...11200ATGAGGCCTCCTGCCATGTACCCATTGCAGACCCTGCCCCTAACTCCTGCCTATGACACAG11262...11876;	chr17:18082251-18082252_+; chr17:18082297-18082298_+; chr17:18082338-18082339_+; chr17:18082348-18082349_+; chr17:18082359-18082360_+; chr17:18082384-18082385_+; chr17:18082407-18082408_+; chr17:18082451-18082452_+; chr17:18082484-18082485_+	18082251.0; 18082297.0; 18082338.0; 18082348.0; 18082359.0; 18082384.0; 18082407.0; 18082451.0; 18082484.0	18082252.0; 18082298.0; 18082339.0; 18082349.0; 18082360.0; 18082385.0; 18082408.0; 18082452.0; 18082485.0	+; +; +; +; +; +; +; +; +	GAACC; GGACA; GAACA; AGACC; GAACT; AAACT; GAACT; GGACC; AGACC	No; No; No; No; No; No; No; No; No	Refseq	11876	chr17:18012020-18083116:+	chr17	+	18012020	18083116	NA	ASHG19AP1B12976579411	protein_coding	CTGGGCCTCCCTTCCCCATAACACTGAGCTGCTCTGCTGGGCCAACCGTGCTCCTGGGCC
ENST00000366938	-0.0217516	-3.65839	-0.0816391	0.935535	0.983011	-4.6819	not_sig	ENST00000366938	ESRRG	337; 363; 551; 589; 674; 1490; 1528; 1555; 1640; 1662; 1698; 1723; 2125; 2208; 2219; 2259; 2342; 2554; 2564; 2577	CDS; CDS; CDS; CDS; CDS; CDS; CDS; CDS; 3'UTR; 3'UTR; 3'UTR; 3'UTR; 3'UTR; 3'UTR; 3'UTR; 3'UTR; 3'UTR; 3'UTR; 3'UTR; 3'UTR	5274	1...306TTCCAGCTGTTCGTCCTTCATCAAGACGGAACCTTCCAGCCCAGCCTCCCTGACGGACAGC368...5274; 1...332CGGAACCTTCCAGCCCAGCCTCCCTGACGGACAGCGTCAACCACCACAGCCCTGGTGGCTC394...5274; 1...520TGCTCCAGCACCATTGTTGAAGATCCCCAGACCAAGTGTGAATACATGCTCAACTCGATGC582...5274; 1...558TGAATACATGCTCAACTCGATGCCCAAGAGACTGTGTTTAGTGTGTGGTGACATCGCTTCT620...5274; 1...643TGTGAAGCCTGCAAGGCATTCTTCAAGAGGACAATTCAAGGCAATATAGAATACAGCTGCC705...5274; 1...1459ATGCTGATGACACTGCCACTCCTGAGGCAGACCTCTACCAAGGCCGTGCAGCATTTCTACA1521...5274; 1...1497CAAGGCCGTGCAGCATTTCTACAACATCAAACTAGAAGGCAAAGTCCCAATGCACAAACTT1559...5274; 1...1524CAAACTAGAAGGCAAAGTCCCAATGCACAAACTTTTTTTGGAAATGTTGGAGGCCAAGGTC1586...5274; 1...1609CCATCCTTCATGTTGAAAAAGGGAAAATAAACCCAAGAGTGATGTCGAAGAAACTTAGAGT1671...5274; 1...1631GAAAATAAACCCAAGAGTGATGTCGAAGAAACTTAGAGTTTAGTTAACAACATCAAAAATC1693...5274; 1...1667AGTTTAGTTAACAACATCAAAAATCAACAGACTGCACTGATAATTTAGCAGCAAGACTATG1729...5274; 1...1692AACAGACTGCACTGATAATTTAGCAGCAAGACTATGAAGCAGCTTTCAGATTCCTCCATAG1754...5274; 1...2094CATCTTTCTTTTTCTTCCTTCTGCTGCTGAACTTTTAAAAGAGGTCTCTAACTGAAGAGAG2156...5274; 1...2177GATGGAGATCCATAATATGGATGCCAGTGAACTTATTGTGAACCATACTGTCCCCAATGAC2239...5274; 1...2188ATAATATGGATGCCAGTGAACTTATTGTGAACCATACTGTCCCCAATGACTAAGGAATCAA2250...5274; 1...2228CCCCAATGACTAAGGAATCAAAGAGAGAGAACCAACGTTCCTAAAAGTACAGTGCAACATA2290...5274; 1...2311TTAGATTTCATGGGAGCAGCCTCTAATTAGACAACTTAAGCAACGTTGCATCGGCTGCTTC2373...5274; 1...2523AAGAATACTGCAATTTTGTGCTGGCTTTGAACAATTACGAACAATAATGAAGGACAAATGA2585...5274; 1...2533CAATTTTGTGCTGGCTTTGAACAATTACGAACAATAATGAAGGACAAATGAATCCTGAAGG2595...5274; 1...2546GCTTTGAACAATTACGAACAATAATGAAGGACAAATGAATCCTGAAGGAAGATTTTTAAAA2608...5274;	chr1:216850763-216850764_-; chr1:216850737-216850738_-; chr1:216850549-216850550_-; chr1:216850511-216850512_-; chr1:216850426-216850427_-; chr1:216680378-216680379_-; chr1:216680340-216680341_-; chr1:216680313-216680314_-; chr1:216680228-216680229_-; chr1:216680206-216680207_-; chr1:216680170-216680171_-; chr1:216680145-216680146_-; chr1:216679743-216679744_-; chr1:216679660-216679661_-; chr1:216679649-216679650_-; chr1:216679609-216679610_-; chr1:216679526-216679527_-; chr1:216679314-216679315_-; chr1:216679304-216679305_-; chr1:216679291-216679292_-	216850763.0; 216850737.0; 216850549.0; 216850511.0; 216850426.0; 216680378.0; 216680340.0; 216680313.0; 216680228.0; 216680206.0; 216680170.0; 216680145.0; 216679743.0; 216679660.0; 216679649.0; 216679609.0; 216679526.0; 216679314.0; 216679304.0; 216679291.0	216850764.0; 216850738.0; 216850550.0; 216850512.0; 216850427.0; 216680379.0; 216680341.0; 216680314.0; 216680229.0; 216680207.0; 216680171.0; 216680146.0; 216679744.0; 216679661.0; 216679650.0; 216679610.0; 216679527.0; 216679315.0; 216679305.0; 216679292.0	-; -; -; -; -; -; -; -; -; -; -; -; -; -; -; -; -; -; -; -	GAACC; GGACA; AGACC; AGACT; GGACA; AGACC; AAACT; AAACT; AAACC; AAACT; AGACT; AGACT; GAACT; GAACT; GAACC; GAACC; AGACA; GAACA; GAACA; GGACA	No; No; No; No; No; No; No; No; No; No; No; No; No; No; No; No; Yes; Yes; Yes; Yes	Ensembl	5274	chr1:216676596-217113015:-	chr1	-	216676596	217113015	estrogen related receptor gamma [Source:HGNC Symbol;Acc:HGNC:3474]	ASHG19AP1B12638100611	protein_coding	ACGCTAACACTGTCGCAGTTTGAAAGACTTGAATGAGACCTGCCTCATCAGTCATGGGAT
ENST00000405256	-0.0226512	-3.93554	-0.0816206	0.935549	0.983011	-4.6819	not_sig	ENST00000405256	KBTBD12	NA	NA	NA	NA	NA	NA	NA	NA	NA	NA	Ensembl	5268	chr3:127641902-127706514:+	chr3	+	127641902	127706514	kelch repeat and BTB domain containing 12 [Source:HGNC Symbol;Acc:HGNC:25731]	ASHG19AP1B11155714711	protein_coding	TGGAGGCTGGACCCCTCAGATGGATCTTCCTGATGAAGAACCTGATCGATTAAGCAACAA
ENST00000346199	-0.0193538	-3.62559	-0.0816161	0.935553	0.983011	-4.6819	not_sig	ENST00000346199	NNAT	48; 74; 110; 142; 540; 580; 591; 652; 676; 744	5'UTR; 5'UTR; 5'UTR; CDS; 3'UTR; 3'UTR; 3'UTR; 3'UTR; 3'UTR; 3'UTR	1209	1...17CCGCGGCTGCGGCAGTGCGCCCAACAGCGGACTCCGAGACCAGCGGATCTCGGCAAACCCT79...1209; 1...43GCGGACTCCGAGACCAGCGGATCTCGGCAAACCCTCTTTCTCGACCACCCACCTACCATTC105...1209; 1...79TTTCTCGACCACCCACCTACCATTCTTGGAACCATGGCGGCAGTGGCGGCGGCCTCGGCTG141...1209; 1...111CATGGCGGCAGTGGCGGCGGCCTCGGCTGAACTGCTCATCATCGGCTGGTACATCTTCCGC173...1209; 1...509TCGAGAGAGGAGGGGGGATAGGGGGAGCAGACCCCTGAGATCTGGGCATAGGCACCGCATT571...1209; 1...549TCTGGGCATAGGCACCGCATTCTGATCTGGACAAAGTCGGGACAGCACCATCCCAGCCCCG611...1209; 1...560GCACCGCATTCTGATCTGGACAAAGTCGGGACAGCACCATCCCAGCCCCGAAGCCAGGGCC622...1209; 1...621ATGCCAGCAGGCCCCACCATGGAAATCAAAACACCGCACCAGCCAGCAGAATGGACATTCT683...1209; 1...645ATCAAAACACCGCACCAGCCAGCAGAATGGACATTCTGACATCGCCAGCCGACGCCCTGAA707...1209; 1...713GCAGCACCAACCGCGTGCCTGTGTGGCGGGACTGGAGGGCACAGTTGAGGAAGGAGGGTGG775...1209;	chr20:36149668-36149669_+; chr20:36149694-36149695_+; chr20:36149730-36149731_+; chr20:36149762-36149763_+; chr20:36151423-36151424_+; chr20:36151463-36151464_+; chr20:36151474-36151475_+; chr20:36151535-36151536_+; chr20:36151559-36151560_+; chr20:36151627-36151628_+	36149668.0; 36149694.0; 36149730.0; 36149762.0; 36151423.0; 36151463.0; 36151474.0; 36151535.0; 36151559.0; 36151627.0	36149669.0; 36149695.0; 36149731.0; 36149763.0; 36151424.0; 36151464.0; 36151475.0; 36151536.0; 36151560.0; 36151628.0	+; +; +; +; +; +; +; +; +; +	GGACT; AAACC; GAACC; GAACT; AGACC; GGACA; GGACA; AAACA; GGACA; GGACT	No; No; No; No; No; No; Yes; Yes; Yes; No	Ensembl	1209	chr20:36149621-36152092:+	chr20	+	36149621	36152092	neuronatin [Source:HGNC Symbol;Acc:HGNC:7860]	ASHG19AP1B14063249511	protein_coding	GCTGCTGCAGGTGTTCAGGTACTCCCTGCAGAAGCTGGCATACACGGTGTCGCGGACCGG
ENST00000448481	-0.0229278	-1.73065	-0.0815054	0.93564	0.983038	-4.6819	not_sig	ENST00000448481	MUTYH	125; 320; 356; 362; 1002; 1040; 1045; 1125; 1191; 1260	CDS; CDS; CDS; CDS; CDS; CDS; CDS; CDS; CDS; CDS	1706	1...94GCCAGGAAGGGAGGCAGAAGCATGCTAAGAACAACAGTCAGGCCAAGCCTTCTGCCTGTGA156...1706; 1...289TGCTAAGCTGGTACGACCAAGAGAAACGGGACCTACCATGGAGAAGACGGGCAGAAGATGA351...1706; 1...325CATGGAGAAGACGGGCAGAAGATGAGATGGACCTGGACAGGCGGGCATATGCTGTGTGGGT387...1706; 1...331GAAGACGGGCAGAAGATGAGATGGACCTGGACAGGCGGGCATATGCTGTGTGGGTCTCAGA393...1706; 1...971TGACGTGGAGGAGTGTGCTCCCAACACTGGACAGTGCCACCTGTGCCTGCCTCCCTCGGAG1033...1706; 1...1009ACCTGTGCCTGCCTCCCTCGGAGCCCTGGGACCAGACCCTGGGAGTGGTCAACTTCCCCAG1071...1706; 1...1014TGCCTGCCTCCCTCGGAGCCCTGGGACCAGACCCTGGGAGTGGTCAACTTCCCCAGAAAGG1076...1706; 1...1094GGAGGAGAGCTCTGCCACCTGTGTTCTGGAACAGCCTGGGGCCCTTGGGGCCCAAATTCTG1156...1706; 1...1160GCAGAGGCCCAACTCAGGTCTGCTGGCAGGACTGTGGGAGTTCCCGTCCGTGACCTGGGAG1222...1706; 1...1229GCAGCTTCAGCGCAAGGCCCTGCTGCAGGAACTACAGCGTTGGGCTGGGCCCCTCCCAGCC1291...1706;	chr1:45800094-45800095_-; chr1:45799103-45799104_-; chr1:45798979-45798980_-; chr1:45798973-45798974_-; chr1:45797507-45797508_-; chr1:45797469-45797470_-; chr1:45797464-45797465_-; chr1:45797384-45797385_-; chr1:45797214-45797215_-; chr1:45797145-45797146_-	45800094.0; 45799103.0; 45798979.0; 45798973.0; 45797507.0; 45797469.0; 45797464.0; 45797384.0; 45797214.0; 45797145.0	45800095.0; 45799104.0; 45798980.0; 45798974.0; 45797508.0; 45797470.0; 45797465.0; 45797385.0; 45797215.0; 45797146.0	-; -; -; -; -; -; -; -; -; -	GAACA; GGACC; GGACC; GGACA; GGACA; GGACC; AGACC; GAACA; GGACT; GAACT	No; No; No; No; No; No; No; No; No; No	Ensembl	1706	chr1:45794914-45805607:-	chr1	-	45794914	45805607	mutY DNA glycosylase [Source:HGNC Symbol;Acc:HGNC:7527]	ASHG19AP1B14108630411	protein_coding	GGCCAAGCCTTCTGCCTGTGATGGGATGATTGCTGAGTGTCCTGGGGCCCCAGCAGGCCT
ENST00000357949	0.023815	-3.3227	0.0814229	0.935705	0.983038	-4.6819	not_sig	ENST00000357949	SERTAD1	36; 72; 209; 346; 373; 520; 625; 706; 713; 743; 805; 903; 921; 940; 967; 992; 1097; 1157	5'UTR; 5'UTR; CDS; CDS; CDS; CDS; CDS; CDS; CDS; CDS; CDS; 3'UTR; 3'UTR; 3'UTR; 3'UTR; 3'UTR; 3'UTR; 3'UTR	2114	1...5AGGAGTCTGGAGTCGTGAGCCGGAGTCAGAACTGCGTCTCGCGACCCAGGCGCGGGTTTCC67...2114; 1...41TCTCGCGACCCAGGCGCGGGTTTCCAGAGGACAGCCAACAAGCGATGCTGCCGCCGCCGTT103...2114; 1...178GCGGAAACGGGAGGAGGAGGAGGAGAAGGAACCTCTGGCAGTCGACTCCTGGTGGCTAGAT240...2114; 1...315TCCACCACAGCCTGCAGCAGAGTGAGCCGGACCTGCGGCACCTGGTGCTGGTCGTGAACAC377...2114; 1...342CGGACCTGCGGCACCTGGTGCTGGTCGTGAACACTCTGCGGCGCATCCAGGCGTCCATGGC404...2114; 1...489TTTCAGCCTCCATGGCCAGCCTCCTGGAGGACCTCAGCCACATTGAGGGCCTGAGTCAGGC551...2114; 1...594GGGGAGCAGCGCCCAGCCTGGGTGCCTTGGACCTGCTGGGCCCAGCCACTGGCTGTCTACT656...2114; 1...675TGTTTGAGGATATTGACACCTCTATGTATGACAATGAACTTTGGGCACCAGCCTCTGAGGG737...2114; 1...682GGATATTGACACCTCTATGTATGACAATGAACTTTGGGCACCAGCCTCTGAGGGCCTCAAA744...2114; 1...712ACTTTGGGCACCAGCCTCTGAGGGCCTCAAACCAGGCCCTGAGGATGGGCCGGGCAAGGAG774...2114; 1...774AAGCTCCGGAGCTGGACGAGGCCGAATTGGACTACCTCATGGATGTGCTGGTGGGCACACA836...2114; 1...872CTCGTGCTGGAATGGTTGTCTGGTATCTGAACTGAGCCTGCTGGCTGGACCAACTGTCCTC934...2114; 1...890TCTGGTATCTGAACTGAGCCTGCTGGCTGGACCAACTGTCCTCGAAAAGACACAGCTGGCT952...2114; 1...909CTGCTGGCTGGACCAACTGTCCTCGAAAAGACACAGCTGGCTTCCCTAGTACAGAGAACAG971...2114; 1...936AAGACACAGCTGGCTTCCCTAGTACAGAGAACAGGGCTTGGGCCACTTTGGAGAGACAGAA998...2114; 1...961AGAGAACAGGGCTTGGGCCACTTTGGAGAGACAGAATCTAGTCCTGGGCAACTTCACATCC1023...2114; 1...1066CTAGTGATGGAATGACAGGGTCTGGTGGGGACTGAATTCCCTGGCCCTGGGGTCATAGCTT1128...2114; 1...1126TGGGCTGTTCCTTCTCTGATACGGGAAGAGACCCCAATCAGATTTTTCAAATTAAAGCCAG1188...2114;	chr19:40931895-40931896_-; chr19:40931859-40931860_-; chr19:40929402-40929403_-; chr19:40929265-40929266_-; chr19:40929238-40929239_-; chr19:40929091-40929092_-; chr19:40928986-40928987_-; chr19:40928905-40928906_-; chr19:40928898-40928899_-; chr19:40928868-40928869_-; chr19:40928806-40928807_-; chr19:40928708-40928709_-; chr19:40928690-40928691_-; chr19:40928671-40928672_-; chr19:40928644-40928645_-; chr19:40928619-40928620_-; chr19:40928514-40928515_-; chr19:40928454-40928455_-	40931895.0; 40931859.0; 40929402.0; 40929265.0; 40929238.0; 40929091.0; 40928986.0; 40928905.0; 40928898.0; 40928868.0; 40928806.0; 40928708.0; 40928690.0; 40928671.0; 40928644.0; 40928619.0; 40928514.0; 40928454.0	40931896.0; 40931860.0; 40929403.0; 40929266.0; 40929239.0; 40929092.0; 40928987.0; 40928906.0; 40928899.0; 40928869.0; 40928807.0; 40928709.0; 40928691.0; 40928672.0; 40928645.0; 40928620.0; 40928515.0; 40928455.0	-; -; -; -; -; -; -; -; -; -; -; -; -; -; -; -; -; -	GAACT; GGACA; GAACC; GGACC; GAACA; GGACC; GGACC; TGACA; GAACT; AAACC; GGACT; GAACT; GGACC; AGACA; GAACA; AGACA; GGACT; AGACC	No; No; No; No; Yes; No; No; No; No; No; No; No; No; No; No; No; No; No	Ensembl	2114	chr19:40927499-40931932:-	chr19	-	40927499	40931932	SERTA domain containing 1 [Source:HGNC Symbol;Acc:HGNC:17932]	ASHG19AP1B10019874811	protein_coding	ATAAAAACACAAAACCTGGACCCTGGACAGATCCTCTCCAAGGAGCCCTGAGAGTCGGCT
ENST00000601918	-0.019868	1.77453	-0.0813622	0.935753	0.983038	-4.6819	not_sig	ENST00000601918	AC005549.3	NA	NA	NA	NA	NA	NA	NA	NA	NA	NA	Ensembl	69	chr17:32581900-32582306:-	chr17	-	32581900	32582306	NA	ASHG19AP1B10028300811	protein_coding	TCTGGCTGCTGTCTCTGCCTCTTATTGAAAGCGGCCACATTCCAAGGGGCCTCCCAGCCA
ENST00000279488	-0.0178995	-1.54864	-0.0813497	0.935763	0.983038	-4.6819	not_sig	ENST00000279488	DUSP6	647; 912; 978; 984; 1057; 1249; 1344; 1476; 1482; 1676; 1767; 1785; 1791; 1809; 1893; 2031; 2088; 2193; 2256; 2275; 2358; 2381; 2505; 2576; 2642; 2656; 2678; 2745; 2749; 2773; 2991; 2996; 3001; 3089; 3106; 3240; 3284	5'UTR; 5'UTR; 5'UTR; 5'UTR; 5'UTR; CDS; CDS; CDS; CDS; CDS; CDS; CDS; CDS; CDS; CDS; CDS; CDS; CDS; CDS; CDS; CDS; 3'UTR; 3'UTR; 3'UTR; 3'UTR; 3'UTR; 3'UTR; 3'UTR; 3'UTR; 3'UTR; 3'UTR; 3'UTR; 3'UTR; 3'UTR; 3'UTR; 3'UTR; 3'UTR	4400	1...616GAAATTCCTTTCCGTTTTTGTGAATGACAAACTCATTAACAATTCATCAACACAACCTGTT678...4400; 1...881GCCTTGGAGGGAGGGATTAGAAGCCGCTAGACTTTTTTTCCTCCCCTCTCAGTAGCACGGA943...4400; 1...947AATTAATTGGATTTCATTCACTGGGGAGGAACAAAAACTATCTGGGCAGCTTCATTGAGAG1009...4400; 1...953TTGGATTTCATTCACTGGGGAGGAACAAAAACTATCTGGGCAGCTTCATTGAGAGAGATTC1015...4400; 1...1026AGCCAGCGGCTGCAGCTGGGTGCAGAGAGAACCTCCGGCTTTACTTCTGTCTCGTCTGCCC1088...4400; 1...1218CAGCTCGACCCCCATGATAGATACGCTCAGACCCGTGCCCTTCGCGTCGGAAATGGCGATC1280...4400; 1...1313AGCTGGGCAACGAGCGGCTGCTGCTGATGGACTGCCGGCCGCAGGAGCTATACGAGTCGTC1375...4400; 1...1445CGGTGCGCGCGCTCTTCACGCGCGGCGAGGACCGGGACCGCTTCACCCGGCGCTGTGGCAC1507...4400; 1...1451GCGCGCTCTTCACGCGCGGCGAGGACCGGGACCGCTTCACCCGGCGCTGTGGCACCGACAC1513...4400; 1...1645TTCCAAGCCGAGTTCTCCCTGCATTGCGAGACCAATCTAGACGGCTCGTGTAGCAGCAGCT1707...4400; 1...1736GCCTGCGGATCAGCTCTGACTCTTCCTCGGACATCGAGTCTGACCTTGACCGAGACCCCAA1798...4400; 1...1754ACTCTTCCTCGGACATCGAGTCTGACCTTGACCGAGACCCCAATAGTGCAACAGACTCGGA1816...4400; 1...1760CCTCGGACATCGAGTCTGACCTTGACCGAGACCCCAATAGTGCAACAGACTCGGATGGTAG1822...4400; 1...1778ACCTTGACCGAGACCCCAATAGTGCAACAGACTCGGATGGTAGTCCGCTGTCCAACAGCCA1840...4400; 1...1862TGCCCTTCCTCTACTTGGGCTGTGCCAAAGACTCCACCAACTTGGACGTGTTGGAGGAATT1924...4400; 1...2000AAATCCCCATCTCGGATCACTGGAGCCAAAACCTGTCCCAGTTTTTCCCTGAGGCCATTTC2062...4400; 1...2057TTTCTTTCATAGATGAAGCCCGGGGCAAGAACTGTGGTGTCTTGGTACATTGCTTGGCTGG2119...4400; 1...2162AGCTCAATCTGTCGATGAACGACGCCTATGACATTGTCAAAATGAAAAAATCCAACATATC2224...4400; 1...2225CTAACTTCAACTTCATGGGTCAGCTGCTGGACTTCGAGAGGACGCTGGGACTCAGCAGCCC2287...4400; 1...2244TCAGCTGCTGGACTTCGAGAGGACGCTGGGACTCAGCAGCCCATGTGACAACAGGGTTCCA2306...4400; 1...2327CCCCTTCCAACCAGAATGTATACCAGGTGGACTCTCTGCAATCTACGTGAAAGACCCCACA2389...4400; 1...2350CAGGTGGACTCTCTGCAATCTACGTGAAAGACCCCACACCCCTCCTTGCTGGAATGTGTCT2412...4400; 1...2474TGTCAAAATGACACCAGCTGTCTGTACTAGACAAGGTTACCAAGTGCGGAATTGGTTAATA2536...4400; 1...2545GATTTGCTCCATTCTCTTTGGAATAACAGGACATGCTGTATAGATACAGGCAGTAGGTTTG2607...4400; 1...2611TACCCATGTGTACAGCCTACCCATGCAGGGACTGGGATTCGAGGACTTCCAGGCGCATAGG2673...4400; 1...2625GCCTACCCATGCAGGGACTGGGATTCGAGGACTTCCAGGCGCATAGGGTAGAACCAAATGA2687...4400; 1...2647ATTCGAGGACTTCCAGGCGCATAGGGTAGAACCAAATGATAGGGTAGGAGCATGTGTTCTT2709...4400; 1...2714CTTGTAAGGCTGTTTCCTTTTGCATCTGGAACTGACTATATAATTGTCTTCAATGAAGACT2776...4400; 1...2718TAAGGCTGTTTCCTTTTGCATCTGGAACTGACTATATAATTGTCTTCAATGAAGACTAATT2780...4400; 1...2742GAACTGACTATATAATTGTCTTCAATGAAGACTAATTCAATTTTGCATATAGAGGAGCCAA2804...4400; 1...2960GGGAGAAAGAGCAGTATGCCACTTCTTAAAACAGAACAAAACAAAAAAAGAAAATTGTGCT3022...4400; 1...2965AAAGAGCAGTATGCCACTTCTTAAAACAGAACAAAACAAAAAAAGAAAATTGTGCTCTTTT3027...4400; 1...2970GCAGTATGCCACTTCTTAAAACAGAACAAAACAAAAAAAGAAAATTGTGCTCTTTTCTAAT3032...4400; 1...3058ACTTTACCAATTCTGATGACATCTTTACGGACACTATTATCACTAAGACCTTGTTATGGCG3120...4400; 1...3075GACATCTTTACGGACACTATTATCACTAAGACCTTGTTATGGCGAAGTCTTTAGTCTTTTT3137...4400; 1...3209TGTTGTCGCAAAGGGGATAATCTGGGAAAGACACCAAATCATGGGCTCACTTTAAAAAAAG3271...4400; 1...3253GCTCACTTTAAAAAAAGAAAGAATAAAAAAACCTTCAGCTGTGCTAAACAGTATATTACCT3315...4400;	chr12:89746400-89746401_-; chr12:89746135-89746136_-; chr12:89746069-89746070_-; chr12:89746063-89746064_-; chr12:89745990-89745991_-; chr12:89745798-89745799_-; chr12:89745703-89745704_-; chr12:89745571-89745572_-; chr12:89745565-89745566_-; chr12:89744757-89744758_-; chr12:89744666-89744667_-; chr12:89744648-89744649_-; chr12:89744642-89744643_-; chr12:89744624-89744625_-; chr12:89744540-89744541_-; chr12:89744402-89744403_-; chr12:89743319-89743320_-; chr12:89743214-89743215_-; chr12:89743151-89743152_-; chr12:89743132-89743133_-; chr12:89743049-89743050_-; chr12:89743026-89743027_-; chr12:89742902-89742903_-; chr12:89742831-89742832_-; chr12:89742765-89742766_-; chr12:89742751-89742752_-; chr12:89742729-89742730_-; chr12:89742662-89742663_-; chr12:89742658-89742659_-; chr12:89742634-89742635_-; chr12:89742416-89742417_-; chr12:89742411-89742412_-; chr12:89742406-89742407_-; chr12:89742318-89742319_-; chr12:89742301-89742302_-; chr12:89742167-89742168_-; chr12:89742123-89742124_-	89746400.0; 89746135.0; 89746069.0; 89746063.0; 89745990.0; 89745798.0; 89745703.0; 89745571.0; 89745565.0; 89744757.0; 89744666.0; 89744648.0; 89744642.0; 89744624.0; 89744540.0; 89744402.0; 89743319.0; 89743214.0; 89743151.0; 89743132.0; 89743049.0; 89743026.0; 89742902.0; 89742831.0; 89742765.0; 89742751.0; 89742729.0; 89742662.0; 89742658.0; 89742634.0; 89742416.0; 89742411.0; 89742406.0; 89742318.0; 89742301.0; 89742167.0; 89742123.0	89746401.0; 89746136.0; 89746070.0; 89746064.0; 89745991.0; 89745799.0; 89745704.0; 89745572.0; 89745566.0; 89744758.0; 89744667.0; 89744649.0; 89744643.0; 89744625.0; 89744541.0; 89744403.0; 89743320.0; 89743215.0; 89743152.0; 89743133.0; 89743050.0; 89743027.0; 89742903.0; 89742832.0; 89742766.0; 89742752.0; 89742730.0; 89742663.0; 89742659.0; 89742635.0; 89742417.0; 89742412.0; 89742407.0; 89742319.0; 89742302.0; 89742168.0; 89742124.0	-; -; -; -; -; -; -; -; -; -; -; -; -; -; -; -; -; -; -; -; -; -; -; -; -; -; -; -; -; -; -; -; -; -; -; -; -	AAACT; AGACT; GAACA; AAACT; GAACC; AGACC; GGACT; GGACC; GGACC; AGACC; GGACA; TGACC; AGACC; AGACT; AGACT; AAACC; GAACT; TGACA; GGACT; GGACT; GGACT; AGACC; AGACA; GGACA; GGACT; GGACT; GAACC; GAACT; TGACT; AGACT; AAACA; GAACA; AAACA; GGACA; AGACC; AGACA; AAACC	No; No; Yes; No; No; No; No; No; No; No; Yes; No; No; No; No; No; No; No; No; No; No; No; Yes; Yes; No; No; No; No; No; No; No; No; No; No; No; Yes; No	Ensembl	4400	chr12:89741009-89747048:-	chr12	-	89741009	89747048	dual specificity phosphatase 6 [Source:HGNC Symbol;Acc:HGNC:3072]	ASHG19AP1B11000021911	protein_coding	GCTGGCCCGGAGAATGTATCCATTGAGACGCTCGCTGTTTGTATCCATTGAGGAGCTGCC
ENST00000643606	-0.029149	-2.6746	-0.0813066	0.935797	0.983038	-4.6819	not_sig	ENST00000643606	TMIE	570; 579; 649; 716; 735; 1112; 1132; 1170; 1234; 1653; 1716; 1734; 1746; 1762	CDS; CDS; 3'UTR; 3'UTR; 3'UTR; 3'UTR; 3'UTR; 3'UTR; 3'UTR; 3'UTR; 3'UTR; 3'UTR; 3'UTR; 3'UTR	1845	1...539ATAAGAAGAAGAAGAAGAAGAAGAAGAAGGACAGTGTGGACACAGTGGCCATCAAAGTAGA601...1845; 1...548AGAAGAAGAAGAAGAAGAAGGACAGTGTGGACACAGTGGCCATCAAAGTAGAGGAGGATGA610...1845; 1...618GGCCAAGAAGAAGAAAGGAGAGAAATGAAGACATCCTGGGCAGCTTGGGCTGGCGGGCCCT680...1845; 1...685CAAGCCGTGGCCGGGGTCCAGGCATGTTGGACTCTGAGCTCATTTGGGGACCACAGAGGCT747...1845; 1...704AGGCATGTTGGACTCTGAGCTCATTTGGGGACCACAGAGGCTGTGGTCAGAGAGGGAAGCT766...1845; 1...1081CCATGAGGAGGCAGAGAGGGTCACTGGGGGACACTGTGGCAGCAGGAGGGACTCTGTCTGG1143...1845; 1...1101TCACTGGGGGACACTGTGGCAGCAGGAGGGACTCTGTCTGGCCAGGGAGGAGCCCCAGTGG1163...1845; 1...1139TGGCCAGGGAGGAGCCCCAGTGGTGAGAAGACTTCCCCAAGCCTGGCAGGGGATCCAGCTC1201...1845; 1...1203GGAGTAAGTAGAGGTGGCTTCAGAAATGGAACCCCCAGCCCAGCAGACATCAAGCTCAAGG1265...1845; 1...1622GCACCTAAAAGAAGCATCTCTGACCAGAAGACAAAGGCCCAAATAGCACCTGGGGGAGGGA1684...1845; 1...1685ATGCACAGAGGCACTTCCAGATGGCATCGAACAGACTAAGGCTCTGAAACCTAGGCCTGAA1747...1845; 1...1703AGATGGCATCGAACAGACTAAGGCTCTGAAACCTAGGCCTGAACACTAAGGTCTCGAGACA1765...1845; 1...1715ACAGACTAAGGCTCTGAAACCTAGGCCTGAACACTAAGGTCTCGAGACACCAGAGGTTTCT1777...1845; 1...1731AAACCTAGGCCTGAACACTAAGGTCTCGAGACACCAGAGGTTTCTGAGCCAGGAGAGCCTG1793...1845;	chr3:46751101-46751102_+; chr3:46751110-46751111_+; chr3:46751180-46751181_+; chr3:46751247-46751248_+; chr3:46751266-46751267_+; chr3:46751643-46751644_+; chr3:46751663-46751664_+; chr3:46751701-46751702_+; chr3:46751765-46751766_+; chr3:46752184-46752185_+; chr3:46752247-46752248_+; chr3:46752265-46752266_+; chr3:46752277-46752278_+; chr3:46752293-46752294_+	46751101.0; 46751110.0; 46751180.0; 46751247.0; 46751266.0; 46751643.0; 46751663.0; 46751701.0; 46751765.0; 46752184.0; 46752247.0; 46752265.0; 46752277.0; 46752293.0	46751102.0; 46751111.0; 46751181.0; 46751248.0; 46751267.0; 46751644.0; 46751664.0; 46751702.0; 46751766.0; 46752185.0; 46752248.0; 46752266.0; 46752278.0; 46752294.0	+; +; +; +; +; +; +; +; +; +; +; +; +; +	GGACA; GGACA; AGACA; GGACT; GGACC; GGACA; GGACT; AGACT; GAACC; AGACA; GAACA; AAACC; GAACA; AGACA	Yes; Yes; No; No; No; No; No; No; No; No; No; No; No; No	Ensembl	1845	chr3:46742802-46752376:+	chr3	+	46742802	46752376	transmembrane inner ear [Source:HGNC Symbol;Acc:HGNC:30800]	ASHG19AP1B13169809011	protein_coding	CGCAGCGATGGCGGGGGCGGGCGGCGCGGGAACCTGACACCGAGGATGAATAAATGATGC
ENST00000641131	0.0164467	0.896368	0.081235	0.935853	0.98304	-4.6819	not_sig	ENST00000641131	OR6N2	NA	NA	NA	NA	NA	NA	NA	NA	NA	NA	Ensembl	3455	chr1:158744012-158750994:-	chr1	-	158744012	158750994	olfactory receptor family 6 subfamily N member 2 [Source:HGNC Symbol;Acc:HGNC:15035]	ASHG19AP1B12181406211	protein_coding	TCAGTGGTTGCCTCCCATGGATCAATACAACCATTCAAGCCTGGCTGAATTTGTGTTCCT
NM_033172	0.0207603	-2.30826	0.0811927	0.935886	0.98304	-4.68191	not_sig	NM_033172	B3GALT5	487; 516; 540; 551; 592; 665; 683; 717; 741; 791; 851; 861; 892; 909; 914; 943; 1149; 1259; 1269; 1345; 1403; 1624; 1650; 1738; 1771; 2013; 2027; 2063; 2090; 2124; 2196; 2238; 2246; 2254; 2330; 2443; 2451; 2649; 2707; 2712	CDS; CDS; CDS; CDS; CDS; CDS; CDS; CDS; CDS; CDS; CDS; CDS; CDS; CDS; CDS; CDS; CDS; CDS; CDS; 3'UTR; 3'UTR; 3'UTR; 3'UTR; 3'UTR; 3'UTR; 3'UTR; 3'UTR; 3'UTR; 3'UTR; 3'UTR; 3'UTR; 3'UTR; 3'UTR; 3'UTR; 3'UTR; 3'UTR; 3'UTR; 3'UTR; 3'UTR; 3'UTR	2735	1...456TAGCATGTACAGTCTAAATCCTTTCAAAGAACAGTCCTTTGTTTACAAGAAAGACGGGAAC518...2735; 1...485AACAGTCCTTTGTTTACAAGAAAGACGGGAACTTCCTTAAGCTCCCAGATACAGACTGCAG547...2735; 1...509ACGGGAACTTCCTTAAGCTCCCAGATACAGACTGCAGGCAGACACCTCCCTTCCTCGTCCT571...2735; 1...520CTTAAGCTCCCAGATACAGACTGCAGGCAGACACCTCCCTTCCTCGTCCTGCTGGTGACCT582...2735; 1...561CCTCGTCCTGCTGGTGACCTCATCCCACAAACAGTTGGCTGAGCGCATGGCCATCCGGCAG623...2735; 1...634GAGAGGATGGTGAAGGGAAAGCAGCTGAAGACATTCTTCCTCCTGGGGACCACCAGCAGTG696...2735; 1...652AAGCAGCTGAAGACATTCTTCCTCCTGGGGACCACCAGCAGTGCAGCGGAAACGAAAGAGG714...2735; 1...686CCAGCAGTGCAGCGGAAACGAAAGAGGTGGACCAGGAGAGCCAGCGACACGGGGACATTAT748...2735; 1...710AGGTGGACCAGGAGAGCCAGCGACACGGGGACATTATCCAGAAGGATTTCCTAGACGTCTA772...2735; 1...760CTAGACGTCTATTACAATCTGACCCTGAAGACCATGATGGGCATAGAATGGGTCCATCGCT822...2735; 1...820TTTTGTCCTCAGGCGGCGTTTGTGATGAAAACAGACTCAGACATGTTCATCAATGTTGACT882...2735; 1...830AGGCGGCGTTTGTGATGAAAACAGACTCAGACATGTTCATCAATGTTGACTATCTGACTGA892...2735; 1...861CATGTTCATCAATGTTGACTATCTGACTGAACTGCTTCTGAAGAAAAACAGAACAACCAGG923...2735; 1...878ACTATCTGACTGAACTGCTTCTGAAGAAAAACAGAACAACCAGGTTTTTCACTGGCTTCTT940...2735; 1...883CTGACTGAACTGCTTCTGAAGAAAAACAGAACAACCAGGTTTTTCACTGGCTTCTTGAAAC945...2735; 1...912AACAACCAGGTTTTTCACTGGCTTCTTGAAACTCAATGAGTTTCCCATCAGGCAGCCATTC974...2735; 1...1118TGTTTGTGGGGCTCTGCCTCGAAAGGCTGAACATCAGATTGGAGGAGCTCCACTCCCAGCC1180...2735; 1...1228ATCGTGGCCTGCCACTTCATCAAGCCTCGGACTCTCTTGGACTACTGGCAGGCTCTAGAGA1290...2735; 1...1238GCCACTTCATCAAGCCTCGGACTCTCTTGGACTACTGGCAGGCTCTAGAGAATTCCCGGGG1300...2735; 1...1314TGTCTGAGGGGAGCCCAGAGGCACATCCGGACAAGTTTCAGATAACCCGTGGGGATAGTTT1376...2735; 1...1372TTTTTGCTAGATTTTGGAAGAGGGGGCGGGACAGAGGATGCTGTTCTTCAGTGCTGAAATC1434...2735; 1...1593GGTGTTACCATCCTAATTTTACAGGCAAGGACACAGCAGCTGCGAGAGGTACAGAAACTTG1655...2735; 1...1619AAGGACACAGCAGCTGCGAGAGGTACAGAAACTTGTCCCAAGGCTCACAGCCAGTAGGCAT1681...2735; 1...1707TCAGAATCTGGTGGGCAGCCCCTGACTTGAACCACTCCCACGTGCTGCCTCCCTTAGGAGG1769...2735; 1...1740ACTCCCACGTGCTGCCTCCCTTAGGAGGGGACACTGATGATGAGGTCTCGGAGCCGGCATC1802...2735; 1...1982CCGCAGTGGATGCAGCTCACATGCTGAGGAACACCCAGCTCTGGACAGAGTTCTTATAAAT2044...2735; 1...1996GCTCACATGCTGAGGAACACCCAGCTCTGGACAGAGTTCTTATAAATGTATAAATTAGGCT2058...2735; 1...2032TTCTTATAAATGTATAAATTAGGCTCAGAAACCACTGCATTCTGACCTGCTGTACAGACTG2094...2735; 1...2059GAAACCACTGCATTCTGACCTGCTGTACAGACTGCCCACACTGCTGACCTGCCTAGCGAGC2121...2735; 1...2093CCCACACTGCTGACCTGCCTAGCGAGCAGGACATCCCTTCTGAGCCATCTGCTGCTCTCTC2155...2735; 1...2165CCAACTGTCCCTTGTTTTTGATCAATGGGGACCAGCCACTGCCCCAGGAGCACTTTAGGGC2227...2735; 1...2207CCCAGGAGCACTTTAGGGCTCTCAGTTCAAACTGAAGGACAGTTGAACTCAGATGGGGTTC2269...2735; 1...2215CACTTTAGGGCTCTCAGTTCAAACTGAAGGACAGTTGAACTCAGATGGGGTTCATGTGGGA2277...2735; 1...2223GGCTCTCAGTTCAAACTGAAGGACAGTTGAACTCAGATGGGGTTCATGTGGGATTCTGGGA2285...2735; 1...2299AGTTGGAGTCAAGTCAGGATGCTCTCAAGGACCCCTCGGGCTCAGAGCCCTAAAGTGGGCC2361...2735; 1...2412TCTTCATTGAATGTCTCATTTGGCCGAGGAACAACTGAACTTTGTGGTTTGCTGTTTAGCC2474...2735; 1...2420GAATGTCTCATTTGGCCGAGGAACAACTGAACTTTGTGGTTTGCTGTTTAGCCTTCAGTTT2482...2735; 1...2618GATTTTTCTTTTAATTTTTTACTTTACCAGACTTTACTTTGTACTCAGAGAAGAGGCCTCA2680...2735; 1...2676TCACATGGCTGTGTCACATATAAATGTTGGACTAAACTCTTAAAAAAAAAAAAAAAAA2735...2735; 1...2681TGGCTGTGTCACATATAAATGTTGGACTAAACTCTTAAAAAAAAAAAAAAAAA2735...2735;	chr21:41032584-41032585_+; chr21:41032613-41032614_+; chr21:41032637-41032638_+; chr21:41032648-41032649_+; chr21:41032689-41032690_+; chr21:41032762-41032763_+; chr21:41032780-41032781_+; chr21:41032814-41032815_+; chr21:41032838-41032839_+; chr21:41032888-41032889_+; chr21:41032948-41032949_+; chr21:41032958-41032959_+; chr21:41032989-41032990_+; chr21:41033006-41033007_+; chr21:41033011-41033012_+; chr21:41033040-41033041_+; chr21:41033246-41033247_+; chr21:41033356-41033357_+; chr21:41033366-41033367_+; chr21:41033442-41033443_+; chr21:41033500-41033501_+; chr21:41033721-41033722_+; chr21:41033747-41033748_+; chr21:41033835-41033836_+; chr21:41033868-41033869_+; chr21:41034110-41034111_+; chr21:41034124-41034125_+; chr21:41034160-41034161_+; chr21:41034187-41034188_+; chr21:41034221-41034222_+; chr21:41034293-41034294_+; chr21:41034335-41034336_+; chr21:41034343-41034344_+; chr21:41034351-41034352_+; chr21:41034427-41034428_+; chr21:41034540-41034541_+; chr21:41034548-41034549_+; chr21:41034746-41034747_+; chr21:41034804-41034805_+; chr21:41034809-41034810_+	41032584.0; 41032613.0; 41032637.0; 41032648.0; 41032689.0; 41032762.0; 41032780.0; 41032814.0; 41032838.0; 41032888.0; 41032948.0; 41032958.0; 41032989.0; 41033006.0; 41033011.0; 41033040.0; 41033246.0; 41033356.0; 41033366.0; 41033442.0; 41033500.0; 41033721.0; 41033747.0; 41033835.0; 41033868.0; 41034110.0; 41034124.0; 41034160.0; 41034187.0; 41034221.0; 41034293.0; 41034335.0; 41034343.0; 41034351.0; 41034427.0; 41034540.0; 41034548.0; 41034746.0; 41034804.0; 41034809.0	41032585.0; 41032614.0; 41032638.0; 41032649.0; 41032690.0; 41032763.0; 41032781.0; 41032815.0; 41032839.0; 41032889.0; 41032949.0; 41032959.0; 41032990.0; 41033007.0; 41033012.0; 41033041.0; 41033247.0; 41033357.0; 41033367.0; 41033443.0; 41033501.0; 41033722.0; 41033748.0; 41033836.0; 41033869.0; 41034111.0; 41034125.0; 41034161.0; 41034188.0; 41034222.0; 41034294.0; 41034336.0; 41034344.0; 41034352.0; 41034428.0; 41034541.0; 41034549.0; 41034747.0; 41034805.0; 41034810.0	+; +; +; +; +; +; +; +; +; +; +; +; +; +; +; +; +; +; +; +; +; +; +; +; +; +; +; +; +; +; +; +; +; +; +; +; +; +; +; +	GAACA; GAACT; AGACT; AGACA; AAACA; AGACA; GGACC; GGACC; GGACA; AGACC; AAACA; AGACA; GAACT; AAACA; GAACA; AAACT; GAACA; GGACT; GGACT; GGACA; GGACA; GGACA; AAACT; GAACC; GGACA; GAACA; GGACA; AAACC; AGACT; GGACA; GGACC; AAACT; GGACA; GAACT; GGACC; GAACA; GAACT; AGACT; GGACT; AAACT	No; No; No; No; No; No; No; No; No; No; No; No; No; Yes; No; No; No; No; No; Yes; No; No; No; No; No; No; No; No; No; No; No; No; No; No; No; No; No; No; No; No	Refseq	2735	chr21:41029247-41034816:+	chr21	+	41029247	41034816	NA	ASHG19AP1B10469649411	protein_coding	GGCCATACAGCCTGGTGGTCTAGATGTGTTTGGAGATGGCTTTCCCGAAGATGAGATTGA
ENST00000370193	-0.0191392	-0.727972	-0.0811141	0.935948	0.983054	-4.68191	not_sig	ENST00000370193	LBX1	639; 702; 961; 968; 1040; 1097; 1526; 1566; 1589; 1608; 1619; 1757; 1778; 1887; 1892; 1911; 1956; 1998	5'UTR; 5'UTR; 5'UTR; 5'UTR; CDS; CDS; CDS; CDS; CDS; CDS; CDS; CDS; CDS; 3'UTR; 3'UTR; 3'UTR; 3'UTR; 3'UTR	2900	1...608GCCTCGGCTCTTCCAACTGCGGCCGCCAGGACCCGGGGCCAGGAGCCACTGCCGAGCCACC670...2900; 1...671ACACCTTTAAATAGCACCGGGGTTGGCGAAACTGGAGCCCCGCGCAGCGCGCCCCGGCTCC733...2900; 1...930GTCCCCGCGGCCCGAGCCGCCCCGGCCGGGACCCCGAACAAGGCCGAGATGACTTCCAAGG992...2900; 1...937CGGCCCGAGCCGCCCCGGCCGGGACCCCGAACAAGGCCGAGATGACTTCCAAGGAGGACGG999...2900; 1...1009CGGGGGAGGAGCGGCGGCGCAGCCCGCTGGACCACCTGCCTCCGCCTGCCAACTCCAACAA1071...2900; 1...1066ACAAGCCACTGACGCCGTTCAGCATCGAGGACATCCTCAACAAGCCGTCTGTGCGGAGAAG1128...2900; 1...1495TCCAGAATCGGCGCGCTAAGCTCAAGCGGGACCTGGAGGAGATGAAGGCCGACGTAGAGTC1557...2900; 1...1535GATGAAGGCCGACGTAGAGTCCGCCAAGAAACTGGGCCCCAGCGGGCAGATGGACATCGTG1597...2900; 1...1558CCAAGAAACTGGGCCCCAGCGGGCAGATGGACATCGTGGCGCTGGCCGAACTCGAGCAGAA1620...2900; 1...1577CGGGCAGATGGACATCGTGGCGCTGGCCGAACTCGAGCAGAACTCGGAGGCCACAGCCGGC1639...2900; 1...1588ACATCGTGGCGCTGGCCGAACTCGAGCAGAACTCGGAGGCCACAGCCGGCGGTGGCGGCGG1650...2900; 1...1726TGCAGCTCTCGCCTGCCTCTCCGCTCACGGACCAGCCGGCCAGCAGCCAGGACTGCTCGGA1788...2900; 1...1747CGCTCACGGACCAGCCGGCCAGCAGCCAGGACTGCTCGGAGGACGAGGAAGACGAAGAGAT1809...2900; 1...1856CCTAGCGCTCGAAAGCCCAACGCCTCCCGGACCGGACCGCCGAGGGGAGCTGGGACCTCCT1918...2900; 1...1861CGCTCGAAAGCCCAACGCCTCCCGGACCGGACCGCCGAGGGGAGCTGGGACCTCCTCTGCC1923...2900; 1...1880TCCCGGACCGGACCGCCGAGGGGAGCTGGGACCTCCTCTGCCAACTCCCGCCTCCTCCCCT1942...2900; 1...1925TCCCGCCTCCTCCCCTGTCCCCGGCCCCGGACTCGGCTCCTGGCAGCCGCCTCTTCCCTCT1987...2900; 1...1967GCAGCCGCCTCTTCCCTCTCGAAGCAATAAACCCAGGCTGGCCGGCCGGGCCGGCCGCCAC2029...2900;	chr10:102988911-102988912_-; chr10:102988848-102988849_-; chr10:102988589-102988590_-; chr10:102988582-102988583_-; chr10:102988510-102988511_-; chr10:102988453-102988454_-; chr10:102987324-102987325_-; chr10:102987284-102987285_-; chr10:102987261-102987262_-; chr10:102987242-102987243_-; chr10:102987231-102987232_-; chr10:102987093-102987094_-; chr10:102987072-102987073_-; chr10:102986963-102986964_-; chr10:102986958-102986959_-; chr10:102986939-102986940_-; chr10:102986894-102986895_-; chr10:102986852-102986853_-	102988911.0; 102988848.0; 102988589.0; 102988582.0; 102988510.0; 102988453.0; 102987324.0; 102987284.0; 102987261.0; 102987242.0; 102987231.0; 102987093.0; 102987072.0; 102986963.0; 102986958.0; 102986939.0; 102986894.0; 102986852.0	102988912.0; 102988849.0; 102988590.0; 102988583.0; 102988511.0; 102988454.0; 102987325.0; 102987285.0; 102987262.0; 102987243.0; 102987232.0; 102987094.0; 102987073.0; 102986964.0; 102986959.0; 102986940.0; 102986895.0; 102986853.0	-; -; -; -; -; -; -; -; -; -; -; -; -; -; -; -; -; -	GGACC; AAACT; GGACC; GAACA; GGACC; GGACA; GGACC; AAACT; GGACA; GAACT; GAACT; GGACC; GGACT; GGACC; GGACC; GGACC; GGACT; AAACC	No; No; No; No; No; No; No; No; Yes; No; No; No; No; No; No; No; No; No	Ensembl	2900	chr10:102985952-102989551:-	chr10	-	102985952	102989551	ladybird homeobox 1 [Source:HGNC Symbol;Acc:HGNC:16960]	ASHG19AP1B10016644211	protein_coding	CCTAGACTGTACCCAAGGCCTCTTTCTCCAATAAATAAAGTCTTTGCCATTTTACTAGAA
ENST00000370793	0.0297752	-1.54483	0.0810661	0.935986	0.983054	-4.68191	not_sig	ENST00000370793	USP33	55; 1382; 1410; 1503; 1517; 1530; 1541	5'UTR; CDS; CDS; CDS; CDS; CDS; CDS	4502	1...24GCTGCGGGAAGTGGCCAGTTCAGGAGGCGGACCCCCCGAGGGCAGCGCTGCGGGGCCGTTT86...4502; 1...1351TCTAGATGCTTTTCTGAAGATAATAATGAAACAACAATGTTAATTCAGGATGATGAAAACA1413...4502; 1...1379AAACAACAATGTTAATTCAGGATGATGAAAACAATTCAGAAATGTCAAAGGATTGGCAAAA1441...4502; 1...1472ATTCTGAAGGCGAATTTGATAAAGATAGAGACTCTATATCTGAAACAGTCGACTTAAACAA1534...4502; 1...1486TTTGATAAAGATAGAGACTCTATATCTGAAACAGTCGACTTAAACAACCAGGAAACTGTCA1548...4502; 1...1499GAGACTCTATATCTGAAACAGTCGACTTAAACAACCAGGAAACTGTCAAAGTGCAAATACA1561...4502; 1...1510TCTGAAACAGTCGACTTAAACAACCAGGAAACTGTCAAAGTGCAAATACACAGCAGAGCTT1572...4502;	chr1:78225481-78225482_-; chr1:78194171-78194172_-; chr1:78194143-78194144_-; chr1:78194050-78194051_-; chr1:78194036-78194037_-; chr1:78194023-78194024_-; chr1:78194012-78194013_-	78225481.0; 78194171.0; 78194143.0; 78194050.0; 78194036.0; 78194023.0; 78194012.0	78225482.0; 78194172.0; 78194144.0; 78194051.0; 78194037.0; 78194024.0; 78194013.0	-; -; -; -; -; -; -	GGACC; AAACA; AAACA; AGACT; AAACA; AAACA; AAACT	No; No; No; No; Yes; Yes; No	Ensembl	4502	chr1:78161676-78225537:-	chr1	-	78161676	78225537	ubiquitin specific peptidase 33 [Source:HGNC Symbol;Acc:HGNC:20059]	ASHG19AP1B11068456511	protein_coding	CGGGCCAGGCCGTGGAGAGCTCCTGAAGGAAGCACTAAACATGGAAAGGAACAACCGGTA
ENST00000374831	-0.0178812	1.46703	-0.0809689	0.936063	0.983088	-4.68191	not_sig	ENST00000374831	BRD2	73; 94; 101; 259; 341; 509; 606; 687; 1052; 1075; 1193; 1237; 1285; 1327; 1454; 1540; 1557; 1572; 1718; 1889; 1967; 1978; 2000; 2008; 2165; 2194; 2387; 2602; 2657; 2666; 2735; 2776; 2797; 2981; 2990; 3145; 3179; 3188; 3209; 3431; 3477; 3571; 3652; 3681; 3743; 3783; 3794; 3848; 3894; 3994; 4009; 4056; 4061; 4069; 4107; 4179; 4197; 4203; 4208; 4250; 4565	5'UTR; 5'UTR; 5'UTR; 5'UTR; 5'UTR; 5'UTR; 5'UTR; 5'UTR; 5'UTR; 5'UTR; 5'UTR; 5'UTR; 5'UTR; 5'UTR; 5'UTR; 5'UTR; 5'UTR; 5'UTR; CDS; CDS; CDS; CDS; CDS; CDS; CDS; CDS; CDS; CDS; CDS; CDS; CDS; CDS; CDS; CDS; CDS; CDS; CDS; CDS; CDS; CDS; CDS; CDS; CDS; CDS; CDS; CDS; CDS; CDS; CDS; CDS; CDS; 3'UTR; 3'UTR; 3'UTR; 3'UTR; 3'UTR; 3'UTR; 3'UTR; 3'UTR; 3'UTR; 3'UTR	4807	1...42CTCGCCCTCCTCCCTGGCGCTGACCGATGGACCAGCCGCTCCGTGGGGAGGACTCCGGACC104...4807; 1...63GACCGATGGACCAGCCGCTCCGTGGGGAGGACTCCGGACCCTGGTGGGGGGGCGGGGGGGT125...4807; 1...70GGACCAGCCGCTCCGTGGGGAGGACTCCGGACCCTGGTGGGGGGGCGGGGGGGTTCTTTCG132...4807; 1...228GGGTTTTTCCCTTAAGTCATCCCTCCCAGGACTTGCTTTTTCTGCTCTGAGCCGGACGCCG290...4807; 1...310TTCTTCGCTGCTGCTGCCTTACCGCCGAGAACCACCACCCGCCAGGCGTCTTGCGGCCACA372...4807; 1...478CAGTTGGGCTGTGCATGGAAGCTTGGGAAGACTTTGTTGGAAGGGGAGGCGGGGAGAGAGT540...4807; 1...575CCAACCACCCTCTTTCCCTGGAGTCGGCGGACCACAGCTCAGCCAATTGGCTTGGAGATGT637...4807; 1...656TGGGTCTCTGCGGCACTCTTCTGCCTGGTGACTGACACCTTGGAAATGAAGTTTATGACGT718...4807; 1...1021GCTTGGAAATGGCCTTCGTCCCGGCCTATGACTGGTCCCAGCGGGCAGTACAGACCCCCTA1083...4807; 1...1044GCCTATGACTGGTCCCAGCGGGCAGTACAGACCCCCTAGAAGCCCCTGGAGCTCCCCTTTT1106...4807; 1...1162ATTTCAAAGATGGAGGCGGCGGCTCCCTAAACCACTTTTCGTGTTCATCCGCCTCCATCCG1224...4807; 1...1206TCATCCGCCTCCATCCGAGATCGAAACGGGACCTCGTCGGCCCCGTAGGGGCCCGACAAGA1268...4807; 1...1254GGGCCCGACAAGAAGAGGGAATCCCTGCAGACCAACAGCGGGCTATATTGACGACGGTGTC1316...4807; 1...1296CTATATTGACGACGGTGTCTGAGATCGGGGACCGTCTTTTGAAGAGTCAGTCCCTCCTTAG1358...4807; 1...1423GCCCGGAGCTCTCCGAGAGGCCCCAAAGAGACTGCTTTCGTGCCGGCCAGGCAGGGGGTTT1485...4807; 1...1509GCCTCCCCCCAACTTAGCGGGTTATGCTGGACCGGGCGGTGAGGGGAACCGAGGCCACCCG1571...4807; 1...1526CGGGTTATGCTGGACCGGGCGGTGAGGGGAACCGAGGCCACCCGGACTTTCCGCGGCTGAG1588...4807; 1...1541CGGGCGGTGAGGGGAACCGAGGCCACCCGGACTTTCCGCGGCTGAGGGCAGCGCCGGTTCC1603...4807; 1...1687AGCAGCAGCACCAGGGAAGAGGATTCGAAAACCCTCTCTCTTGTATGAGGGCTTTGAGAGC1749...4807; 1...1858ACACAAGGTAGTGATGAAGGCTCTGTGGAAACATCAGTTCGCATGGCCATTCCGGCAGCCT1920...4807; 1...1936GGGTCTACCGGATTATCACAAAATTATAAAACAGCCTATGGACATGGGTACTATTAAGAGG1998...4807; 1...1947ATTATCACAAAATTATAAAACAGCCTATGGACATGGGTACTATTAAGAGGAGACTTGAAAA2009...4807; 1...1969GCCTATGGACATGGGTACTATTAAGAGGAGACTTGAAAACAATTATTATTGGGCTGCTTCA2031...4807; 1...1977ACATGGGTACTATTAAGAGGAGACTTGAAAACAATTATTATTGGGCTGCTTCAGAGTGTAT2039...4807; 1...2134ACAGAAGGTTGCATCAATGCCACAAGAAGAACAAGAGCTGGTAGTGACCATCCCTAAGAAC2196...4807; 1...2163AACAAGAGCTGGTAGTGACCATCCCTAAGAACAGCCACAAGAAGGGGGCCAAGTTGGCAGC2225...4807; 1...2356TCCACTTCTCAAGTCCTTGCACTCTGCTGGACCCCCGCTCCTTGCTGTTACTGCAGCTCCT2418...4807; 1...2571GTGGTCGCCCCATCAAGCCCCCACGCAAAGACTTGCCTGACTCTCAGCAACAACACCAGAG2633...4807; 1...2626CCAGAGCTCTAAGAAAGGAAAGCTTTCAGAACAGTTAAAACATTGCAATGGCATTTTGAAG2688...4807; 1...2635TAAGAAAGGAAAGCTTTCAGAACAGTTAAAACATTGCAATGGCATTTTGAAGGAGTTACTC2697...4807; 1...2704GCATGCTGCCTATGCTTGGCCTTTCTATAAACCAGTGGATGCTTCTGCACTTGGCCTGCAT2766...4807; 1...2745CTTCTGCACTTGGCCTGCATGACTACCATGACATCATTAAGCACCCCATGGACCTCAGCAC2807...4807; 1...2766ACTACCATGACATCATTAAGCACCCCATGGACCTCAGCACTGTCAAGCGGAAGATGGAGAA2828...4807; 1...2950TGAGTTCCGTTATGCCAAGATGCCAGATGAACCACTAGAACCAGGGCCTTTACCAGTCTCT3012...4807; 1...2959TTATGCCAAGATGCCAGATGAACCACTAGAACCAGGGCCTTTACCAGTCTCTACTGCCATG3021...4807; 1...3114ACGAGGAGGAAGAAGAGAGTGAAAGCTCAGACTCAGAGGAAGAAAGGGCTCATCGCTTAGC3176...4807; 1...3148AGAGGAAGAAAGGGCTCATCGCTTAGCAGAACTACAGGAACAGCTTCGGGCAGTACATGAA3210...4807; 1...3157AAGGGCTCATCGCTTAGCAGAACTACAGGAACAGCTTCGGGCAGTACATGAACAACTGGCT3219...4807; 1...3178ACTACAGGAACAGCTTCGGGCAGTACATGAACAACTGGCTGCTCTGTCCCAGGGTCCAATA3240...4807; 1...3400CAGTGCTGCTTTAGGCCCTTCTGGCTTTGGACCTTCTGGAGGAAGTGGCACCAAGCTCCCC3462...4807; 1...3446GGCACCAAGCTCCCCAAAAAGGCCACAAAGACAGCCCCACCTGCCCTGCCTACAGGTTATG3508...4807; 1...3540GTTACGATGAGAAGCGGCAGCTGAGCCTGGACATCAACAAATTACCTGGGGAGAAGCTGGG3602...4807; 1...3621AAGCCAGGGAGCCCTCTTTACGTGATTCAAACCCAGAAGAGATTGAGATTGATTTTGAAAC3683...4807; 1...3650AACCCAGAAGAGATTGAGATTGATTTTGAAACACTCAAGCCATCCACACTTAGAGAGCTTG3712...4807; 1...3712GCGCTATGTCCTTTCCTGCCTACGTAAGAAACCCCGGAAGCCCTACACCATTAAGAAGCCT3774...4807; 1...3752CCCTACACCATTAAGAAGCCTGTGGGAAAGACAAAGGAGGAACTGGCTTTGGAGAAAAAGC3814...4807; 1...3763TAAGAAGCCTGTGGGAAAGACAAAGGAGGAACTGGCTTTGGAGAAAAAGCGGGAATTAGAA3825...4807; 1...3817ATTAGAAAAGCGGTTACAAGATGTCAGCGGACAGCTCAATTCTACTAAAAAGCCCCCCAAG3879...4807; 1...3863AAAAAGCCCCCCAAGAAAGCGAATGAGAAAACAGAGTCATCCTCTGCACAGCAAGTAGCAG3925...4807; 1...3963GCTCCTCCTCTTCCTCGTCGTCGTCTTCAGACACCAGTGATTCAGACTCAGGCTAAGGGGT4025...4807; 1...3978CGTCGTCGTCTTCAGACACCAGTGATTCAGACTCAGGCTAAGGGGTCAGGCCAGATGGGGC4040...4807; 1...4025AGGCCAGATGGGGCAGGAAGGCTCCGCAGGACCGGACCCCTAGACCACCCTGCCCCACCTG4087...4807; 1...4030AGATGGGGCAGGAAGGCTCCGCAGGACCGGACCCCTAGACCACCCTGCCCCACCTGCCCCT4092...4807; 1...4038CAGGAAGGCTCCGCAGGACCGGACCCCTAGACCACCCTGCCCCACCTGCCCCTTCCCCCTT4100...4807; 1...4076GCCCCACCTGCCCCTTCCCCCTTTGCTGTGACACTTCTTCATCTCACCCCCCCCCGCCCCC4138...4807; 1...4148CTGGCTCTGCAGTGGGGGAGGGATGCAGGGACATTTACTGAAGGAGGGACATGGACAAAAC4210...4807; 1...4166AGGGATGCAGGGACATTTACTGAAGGAGGGACATGGACAAAACAACATTGAATTCCCAGCC4228...4807; 1...4172GCAGGGACATTTACTGAAGGAGGGACATGGACAAAACAACATTGAATTCCCAGCCCCATTG4234...4807; 1...4177GACATTTACTGAAGGAGGGACATGGACAAAACAACATTGAATTCCCAGCCCCATTGGGGAG4239...4807; 1...4219TCCCAGCCCCATTGGGGAGTGATCTCTTGGACACAGAGCCCCCATTCAAAATGGGGCAGGG4281...4807; 1...4534TTTCAGTCATCTCCCCATTTGGTCCCCTGGACTGTCTTTGTTGATTCTAACTTGTAAATAA4596...4807;	chr6:32938737-32938738_+; chr6:32938758-32938759_+; chr6:32938765-32938766_+; chr6:32938923-32938924_+; chr6:32939402-32939403_+; chr6:32939570-32939571_+; chr6:32939667-32939668_+; chr6:32939748-32939749_+; chr6:32940113-32940114_+; chr6:32940136-32940137_+; chr6:32940254-32940255_+; chr6:32940298-32940299_+; chr6:32940346-32940347_+; chr6:32940388-32940389_+; chr6:32940515-32940516_+; chr6:32940601-32940602_+; chr6:32940618-32940619_+; chr6:32940633-32940634_+; chr6:32942313-32942314_+; chr6:32942484-32942485_+; chr6:32943180-32943181_+; chr6:32943191-32943192_+; chr6:32943213-32943214_+; chr6:32943221-32943222_+; chr6:32943887-32943888_+; chr6:32943916-32943917_+; chr6:32944189-32944190_+; chr6:32944501-32944502_+; chr6:32944556-32944557_+; chr6:32944565-32944566_+; chr6:32944634-32944635_+; chr6:32944675-32944676_+; chr6:32944696-32944697_+; chr6:32945571-32945572_+; chr6:32945580-32945581_+; chr6:32945735-32945736_+; chr6:32945769-32945770_+; chr6:32945778-32945779_+; chr6:32945919-32945920_+; chr6:32946141-32946142_+; chr6:32947626-32947627_+; chr6:32947720-32947721_+; chr6:32947801-32947802_+; chr6:32947830-32947831_+; chr6:32947892-32947893_+; chr6:32948141-32948142_+; chr6:32948152-32948153_+; chr6:32948206-32948207_+; chr6:32948369-32948370_+; chr6:32948469-32948470_+; chr6:32948484-32948485_+; chr6:32948531-32948532_+; chr6:32948536-32948537_+; chr6:32948544-32948545_+; chr6:32948582-32948583_+; chr6:32948654-32948655_+; chr6:32948672-32948673_+; chr6:32948678-32948679_+; chr6:32948683-32948684_+; chr6:32948725-32948726_+; chr6:32949040-32949041_+	32938737.0; 32938758.0; 32938765.0; 32938923.0; 32939402.0; 32939570.0; 32939667.0; 32939748.0; 32940113.0; 32940136.0; 32940254.0; 32940298.0; 32940346.0; 32940388.0; 32940515.0; 32940601.0; 32940618.0; 32940633.0; 32942313.0; 32942484.0; 32943180.0; 32943191.0; 32943213.0; 32943221.0; 32943887.0; 32943916.0; 32944189.0; 32944501.0; 32944556.0; 32944565.0; 32944634.0; 32944675.0; 32944696.0; 32945571.0; 32945580.0; 32945735.0; 32945769.0; 32945778.0; 32945919.0; 32946141.0; 32947626.0; 32947720.0; 32947801.0; 32947830.0; 32947892.0; 32948141.0; 32948152.0; 32948206.0; 32948369.0; 32948469.0; 32948484.0; 32948531.0; 32948536.0; 32948544.0; 32948582.0; 32948654.0; 32948672.0; 32948678.0; 32948683.0; 32948725.0; 32949040.0	32938738.0; 32938759.0; 32938766.0; 32938924.0; 32939403.0; 32939571.0; 32939668.0; 32939749.0; 32940114.0; 32940137.0; 32940255.0; 32940299.0; 32940347.0; 32940389.0; 32940516.0; 32940602.0; 32940619.0; 32940634.0; 32942314.0; 32942485.0; 32943181.0; 32943192.0; 32943214.0; 32943222.0; 32943888.0; 32943917.0; 32944190.0; 32944502.0; 32944557.0; 32944566.0; 32944635.0; 32944676.0; 32944697.0; 32945572.0; 32945581.0; 32945736.0; 32945770.0; 32945779.0; 32945920.0; 32946142.0; 32947627.0; 32947721.0; 32947802.0; 32947831.0; 32947893.0; 32948142.0; 32948153.0; 32948207.0; 32948370.0; 32948470.0; 32948485.0; 32948532.0; 32948537.0; 32948545.0; 32948583.0; 32948655.0; 32948673.0; 32948679.0; 32948684.0; 32948726.0; 32949041.0	+; +; +; +; +; +; +; +; +; +; +; +; +; +; +; +; +; +; +; +; +; +; +; +; +; +; +; +; +; +; +; +; +; +; +; +; +; +; +; +; +; +; +; +; +; +; +; +; +; +; +; +; +; +; +; +; +; +; +; +; +	GGACC; GGACT; GGACC; GGACT; GAACC; AGACT; GGACC; TGACT; TGACT; AGACC; AAACC; GGACC; AGACC; GGACC; AGACT; GGACC; GAACC; GGACT; AAACC; AAACA; AAACA; GGACA; AGACT; AAACA; GAACA; GAACA; GGACC; AGACT; GAACA; AAACA; AAACC; TGACA; GGACC; GAACC; GAACC; AGACT; GAACT; GAACA; GAACA; GGACC; AGACA; GGACA; AAACC; AAACA; AAACC; AGACA; GAACT; GGACA; AAACA; AGACA; AGACT; GGACC; GGACC; AGACC; TGACA; GGACA; GGACA; GGACA; AAACA; GGACA; GGACT	No; No; No; No; No; No; No; No; No; No; No; No; No; No; No; No; No; No; No; No; Yes; Yes; No; Yes; No; No; No; No; No; No; No; No; No; No; No; No; No; No; Yes; No; Yes; No; No; Yes; No; Yes; No; Yes; Yes; Yes; No; No; No; No; No; No; Yes; Yes; No; No; No	Ensembl	4807	chr6:32938665-32949282:+	chr6	+	32938665	32949282	bromodomain containing 2 [Source:HGNC Symbol;Acc:HGNC:1103]	ASHG19AP1B10022768311	protein_coding	GGTTTTTCCCTTAAGTCATCCCTCCCAGGACTTGCTTTTTCTGCTCTGAGCCGGACGCCG
ENST00000356805	-0.0182234	0.316254	-0.0808542	0.936153	0.983131	-4.68191	not_sig	ENST00000356805	SPTBN1	140; 204; 271; 303; 455; 510; 586; 630; 675; 705; 734; 776; 783; 839; 922; 952; 1006; 1027; 1035; 1056; 1178; 1237; 1257; 1336; 1362; 1474; 1489; 1501; 1528; 1537; 1543; 1586; 1602; 1685; 1791; 1825; 1843; 1860; 1905; 1944; 1954; 1974; 2007; 2112; 2286; 2388; 2565; 2635; 2695; 2820; 2965; 2976; 3006; 3072; 3106; 3156; 3179; 3203; 3228; 3291; 3425; 3438; 3489; 3521; 3527; 3546; 3555; 3597; 3630; 3648; 3677; 3723; 3759; 3810; 3918; 3971; 3999; 4032; 4067; 4078; 4098; 4179; 4246; 4342; 4391; 4419; 4429; 4458; 4512; 4650; 4673; 4835; 4929; 4972; 5021; 5194; 5208; 5219; 5240; 5314; 5334; 5371; 5455; 5461; 5466; 5517; 5526; 5547; 5587; 5664; 5672; 5698; 5748; 5761; 5790; 5801; 6006; 6015; 6121; 6196; 6223; 6303; 6322; 6385; 6547; 6655; 6685; 6717; 6748; 6812; 6854; 6863; 6901; 7004; 7096; 7167; 7210; 7262; 7323; 7335; 7376; 7442; 7535; 7545; 7639; 7849; 7908; 7913; 8014; 8114; 8130; 8166; 8183; 8338; 8354; 8374	5'UTR; 5'UTR; 5'UTR; CDS; CDS; CDS; CDS; CDS; CDS; CDS; CDS; CDS; CDS; CDS; CDS; CDS; CDS; CDS; CDS; CDS; CDS; CDS; CDS; CDS; CDS; CDS; CDS; CDS; CDS; CDS; CDS; CDS; CDS; CDS; CDS; CDS; CDS; CDS; CDS; CDS; CDS; CDS; CDS; CDS; CDS; CDS; CDS; CDS; CDS; CDS; CDS; CDS; CDS; CDS; CDS; CDS; CDS; CDS; CDS; CDS; CDS; CDS; CDS; CDS; CDS; CDS; CDS; CDS; CDS; CDS; CDS; CDS; CDS; CDS; CDS; CDS; CDS; CDS; CDS; CDS; CDS; CDS; CDS; CDS; CDS; CDS; CDS; CDS; CDS; CDS; CDS; CDS; CDS; CDS; CDS; CDS; CDS; CDS; CDS; CDS; CDS; CDS; CDS; CDS; CDS; CDS; CDS; CDS; CDS; CDS; CDS; CDS; CDS; CDS; CDS; CDS; CDS; CDS; CDS; CDS; CDS; CDS; CDS; CDS; CDS; CDS; CDS; CDS; CDS; CDS; CDS; CDS; CDS; CDS; CDS; CDS; CDS; CDS; CDS; CDS; CDS; 3'UTR; 3'UTR; 3'UTR; 3'UTR; 3'UTR; 3'UTR; 3'UTR; 3'UTR; 3'UTR; 3'UTR; 3'UTR; 3'UTR; 3'UTR; 3'UTR; 3'UTR	8482	1...109CCGTCCTGTGAGCCCCGGCCCCAGCCGCGGACAGACCCGCGGAGTCGCCTCCCGGCCCACC171...8482; 1...173CCGGCCGCCGAGGAGCGGGAGGAGGACGGGACCCCGGCGCCCCCACCCCATCCCCGGGAGA235...8482; 1...240AGAAGGAGCTGATGTGGAGGAGCAGCTGAGACAGTTCAAGATGACGACCACAGTAGCCACA302...8482; 1...272AGTTCAAGATGACGACCACAGTAGCCACAGACTATGACAACATTGAGATCCAGCAGCAGTA334...8482; 1...424GCAGATGAGCGTGAAGCCGTGCAGAAGAAGACCTTCACCAAGTGGGTCAATTCCCACCTTG486...8482; 1...479ACCTTGCCCGTGTGTCCTGCCGGATCACAGACCTGTACACTGACCTTCGAGATGGACGGAT541...8482; 1...555GGAGGTCCTCTCTGGAGAGAGGCTGCCTAAACCCACCAAGGGACGAATGCGCATCCACTGC617...8482; 1...599GAATGCGCATCCACTGCTTAGAGAATGTGGACAAGGCCCTTCAGTTCCTGAAGGAGCAGAG661...8482; 1...644TCCTGAAGGAGCAGAGAGTCCATCTTGAGAACATGGGGTCCCATGACATCGTGGATGGAAA706...8482; 1...674ACATGGGGTCCCATGACATCGTGGATGGAAACCACCGGCTGACCCTTGGCCTCATCTGGAC736...8482; 1...703AACCACCGGCTGACCCTTGGCCTCATCTGGACCATCATCCTGCGCTTCCAGATCCAGGATA765...8482; 1...745CGCTTCCAGATCCAGGATATCAGTGTGGAAACTGAAGACAACAAAGAGAAGAAATCTGCCA807...8482; 1...752AGATCCAGGATATCAGTGTGGAAACTGAAGACAACAAAGAGAAGAAATCTGCCAAGGATGC814...8482; 1...808GATGCATTGCTGTTGTGGTGCCAGATGAAGACAGCTGGGTACCCCAATGTCAACATTCACA870...8482; 1...891CGGCATGGCCTTCAATGCACTGATACACAAACACCGGCCTGACCTGATAGATTTTGACAAA953...8482; 1...921ACACCGGCCTGACCTGATAGATTTTGACAAACTAAAGAAATCTAACGCACACTACAACCTG983...8482; 1...975CAACCTGCAGAATGCATTTAATCTGGCAGAACAGCACCTCGGCCTCACTAAACTGTTGGAC1037...8482; 1...996TCTGGCAGAACAGCACCTCGGCCTCACTAAACTGTTGGACCCCGAAGACATCAGCGTGGAC1058...8482; 1...1004AACAGCACCTCGGCCTCACTAAACTGTTGGACCCCGAAGACATCAGCGTGGACCATCCTGA1066...8482; 1...1025AACTGTTGGACCCCGAAGACATCAGCGTGGACCATCCTGATGAGAAGTCCATAATCACTTA1087...8482; 1...1147ATTGGAAAGGTGCTTGACAATGCTATTGAAACAGAAAAAATGATTGAAAAGTATGAATCAC1209...8482; 1...1206ACTTGCCTCTGACCTTCTGGAATGGATTGAACAAACCATCATCATTCTGAACAATCGCAAA1268...8482; 1...1226AATGGATTGAACAAACCATCATCATTCTGAACAATCGCAAATTTGCCAATTCACTGGTCGG1288...8482; 1...1305GGCATTCAACACTTACCGCACTGTGGAGAAACCACCCAAATTTACTGAGAAGGGGAACTTG1367...8482; 1...1331AGAAACCACCCAAATTTACTGAGAAGGGGAACTTGGAAGTGCTGCTCTTCACCATTCAGAG1393...8482; 1...1443CATCTCTGACATCAACAAGGCCTGGGAAAGACTGGAAAAAGCGGAACACGAAAGAGAACTG1505...8482; 1...1458CAAGGCCTGGGAAAGACTGGAAAAAGCGGAACACGAAAGAGAACTGGCTTTGCGGAATGAG1520...8482; 1...1470AAGACTGGAAAAAGCGGAACACGAAAGAGAACTGGCTTTGCGGAATGAGCTCATAAGACAG1532...8482; 1...1497AGAACTGGCTTTGCGGAATGAGCTCATAAGACAGGAGAAACTGGAACAGCTCGCCCGCAGA1559...8482; 1...1506TTTGCGGAATGAGCTCATAAGACAGGAGAAACTGGAACAGCTCGCCCGCAGATTTGATCGC1568...8482; 1...1512GAATGAGCTCATAAGACAGGAGAAACTGGAACAGCTCGCCCGCAGATTTGATCGCAAGGCA1574...8482; 1...1555AGATTTGATCGCAAGGCAGCTATGAGGGAGACTTGGCTGAGCGAAAACCAGCGTCTGGTGT1617...8482; 1...1571CAGCTATGAGGGAGACTTGGCTGAGCGAAAACCAGCGTCTGGTGTCTCAGGACAACTTTGG1633...8482; 1...1654GCCGCCACAAAAAAGCACGAGGCCATTGAGACAGACATTGCCGCATACGAGGAGCGTGTGC1716...8482; 1...1760ACGACATCAAGCGCATCACAGCGAGGAAGGACAATGTCATCCGGCTCTGGGAATACCTACT1822...8482; 1...1794TGTCATCCGGCTCTGGGAATACCTACTGGAACTGCTCAGGGCCCGGAGACAGCGGCTCGAG1856...8482; 1...1812ATACCTACTGGAACTGCTCAGGGCCCGGAGACAGCGGCTCGAGATGAACCTGGGGCTGCAG1874...8482; 1...1829TCAGGGCCCGGAGACAGCGGCTCGAGATGAACCTGGGGCTGCAGAAGATATTCCAGGAAAT1891...8482; 1...1874AGATATTCCAGGAAATGCTCTACATTATGGACTGGATGGATGAAATGAAGGTGCTAGTATT1936...8482; 1...1913ATGAAATGAAGGTGCTAGTATTGTCTCAAGACTATGGCAAACACTTACTTGGTGTGGAAGA1975...8482; 1...1923GGTGCTAGTATTGTCTCAAGACTATGGCAAACACTTACTTGGTGTGGAAGACCTGTTACAG1985...8482; 1...1943ACTATGGCAAACACTTACTTGGTGTGGAAGACCTGTTACAGAAGCACACCCTGGTTGAAGC2005...8482; 1...1976TGTTACAGAAGCACACCCTGGTTGAAGCAGACATTGGCATCCAGGCAGAGCGGGTGAGAGG2038...8482; 1...2081ACAAGCCCTGTGACCCCCAGGTGATCCGAGACCGCGTGGCCCACATGGAGTTCTGTTATCA2143...8482; 1...2255AGATCCTGTCCTCGGACGATTACGGGAAAGACCTGACCAGCGTCATGCGCCTGCTCAGCAA2317...8482; 1...2357ACTTTGAGCAGGCCATCAAGGAAGGCGAAGACATGATCGCGGAGGAGCACTTCGGGTCGGA2419...8482; 1...2534ATGCTGATGACATTGATGCCTGGATGCTGGACATCCTCAAGATTGTCTCCAGCAGCGACGT2596...8482; 1...2604TGAGTATTCCACACAGTCTCTGGTCAAGAAACACAAGGACGTGGCGGAAGAGATCGCCAAT2666...8482; 1...2664TTACAGGCCCACCCTTGACACGCTGCACGAACAAGCCAGCGCCCTCCCCCAGGAGCATGCC2726...8482; 1...2789TGACGCGGCTGCGGAAGCAGGCACTCCAGGACACTCTGGCCCTGTACAAGATGTTCAGCGA2851...8482; 1...2934GGTCATCCAGCACAGATTTGAGAGCCTAGAACCAGAAATGAACAACCAGGCTTCCCGGGTT2996...8482; 1...2945ACAGATTTGAGAGCCTAGAACCAGAAATGAACAACCAGGCTTCCCGGGTTGCAGTGGTGAA3007...8482; 1...2975ACAACCAGGCTTCCCGGGTTGCAGTGGTGAACCAGATTGCACGCCAGCTGATGCACAGCGG3037...8482; 1...3041CAAGTGAGAAGGAAATCAAAGCCCAGCAGGACAAACTCAACACAAGGTGGAGCCAGTTCAG3103...8482; 1...3075ACTCAACACAAGGTGGAGCCAGTTCAGAGAACTGGTTGACAGGAAGAAGGATGCCCTCCTG3137...8482; 1...3125ATGCCCTCCTGTCTGCCCTGAGCATCCAGAACTACCACCTCGAGTGCAATGAAACCAAATC3187...8482; 1...3148ATCCAGAACTACCACCTCGAGTGCAATGAAACCAAATCCTGGATTCGGGAAAAGACCAAGG3210...8482; 1...3172AATGAAACCAAATCCTGGATTCGGGAAAAGACCAAGGTCATCGAGTCCACCCAGGACCTGG3234...8482; 1...3197AAAAGACCAAGGTCATCGAGTCCACCCAGGACCTGGGCAATGACCTGGCTGGCGTCATGGC3259...8482; 1...3260TGCAGCGCAAGCTGACCGGCATGGAGCGGGACTTGGTGGCCATTGAGGCAAAGCTGAGTGA3322...8482; 1...3394GAGATCAGCGACGTGTGGGAGGAGATGAAGACCACCCTGAAAAACCGAGAGGCCTCCCTGG3456...8482; 1...3407TGTGGGAGGAGATGAAGACCACCCTGAAAAACCGAGAGGCCTCCCTGGGAGAGGCCAGCAA3469...8482; 1...3458AGGCCAGCAAGCTGCAGCAGTTCCTACGGGACTTGGACGACTTCCAGTCCTGGCTCTCTAG3520...8482; 1...3490TTGGACGACTTCCAGTCCTGGCTCTCTAGGACCCAGACAGCGATCGCCTCGGAGGACATGC3552...8482; 1...3496GACTTCCAGTCCTGGCTCTCTAGGACCCAGACAGCGATCGCCTCGGAGGACATGCCAAACA3558...8482; 1...3515CTAGGACCCAGACAGCGATCGCCTCGGAGGACATGCCAAACACCCTGACCGAGGCTGAGAA3577...8482; 1...3524AGACAGCGATCGCCTCGGAGGACATGCCAAACACCCTGACCGAGGCTGAGAAGCTGCTCAC3586...8482; 1...3566AGGCTGAGAAGCTGCTCACGCAGCACGAGAACATCAAGAACGAGATCGACAACTACGAGGA3628...8482; 1...3599TCAAGAACGAGATCGACAACTACGAGGAGGACTACCAGAAGATGAGGGACATGGGCGAGAT3661...8482; 1...3617ACTACGAGGAGGACTACCAGAAGATGAGGGACATGGGCGAGATGGTCACCCAGGGGCAGAC3679...8482; 1...3646GACATGGGCGAGATGGTCACCCAGGGGCAGACCGATGCCCAGTACATGTTTCTGCGGCAGC3708...8482; 1...3692TGTTTCTGCGGCAGCGGCTGCAGGCCCTGGACACTGGATGGAACGAGCTCCACAAGATGTG3754...8482; 1...3728GATGGAACGAGCTCCACAAGATGTGGGAGAACAGACAAAATCTCCTATCCCAGTCACATGC3790...8482; 1...3779AGTCACATGCCTACCAGCAGTTCCTCAGAGACACGAAGCAAGCCGAAGCCTTTCTTAACAA3841...8482; 1...3887GAGCTGAAGCAGCAATTAAAAAGCAAGAGGACTTCATGACCACCATGGACGCCAATGAGGA3949...8482; 1...3940AATGAGGAGAAGATCAATGCTGTGGTGGAGACTGGCCGGAGGCTGGTGAGCGATGGGAACA4002...8482; 1...3968AGACTGGCCGGAGGCTGGTGAGCGATGGGAACATCAACTCAGATCGCATCCAGGAGAAGGT4030...8482; 1...4001TCAACTCAGATCGCATCCAGGAGAAGGTGGACTCTATTGATGACAGACATAGGAAGAATCG4063...8482; 1...4036ATTGATGACAGACATAGGAAGAATCGTGAGACAGCCAGTGAACTTTTGATGAGGTTGAAGG4098...8482; 1...4047ACATAGGAAGAATCGTGAGACAGCCAGTGAACTTTTGATGAGGTTGAAGGACAACAGGGAT4109...8482; 1...4067CAGCCAGTGAACTTTTGATGAGGTTGAAGGACAACAGGGATCTACAGAAATTCCTGCAAGA4129...8482; 1...4148GGATCAATGAGAAGATGCTCACAGCCCAGGACATGTCTTACGATGAAGCCAGAAATCTGCA4210...8482; 1...4215ATGGTTGAAGCATCAAGCATTTATGGCAGAACTTGCATCCAACAAAGAATGGCTTGACAAA4277...8482; 1...4311GCCTGAGACGGAAGCTGTGGTGAAGGAGAAACTCACTGGTTTACATAAAATGTGGGAAGTC4373...8482; 1...4360ATGTGGGAAGTCCTTGAATCCACTACCCAGACAAAGGCCCAGCGGCTCTTTGATGCAAACA4422...8482; 1...4388AGACAAAGGCCCAGCGGCTCTTTGATGCAAACAAGGCCGAACTTTTCACCCAGAGCTGTGC4450...8482; 1...4398CCAGCGGCTCTTTGATGCAAACAAGGCCGAACTTTTCACCCAGAGCTGTGCAGATCTAGAC4460...8482; 1...4427AACTTTTCACCCAGAGCTGTGCAGATCTAGACAAATGGCTGCACGGCCTGGAGAGTCAGAT4489...8482; 1...4481GTCAGATTCAGTCTGATGACTATGGCAAAGACCTGACCAGTGTCAATATCCTGCTGAAAAA4543...8482; 1...4619GTCAGGAAGGGAAGAGCACCGACGAGGTAGACAGCAAGCGCCTCACCGTGCAGACCAAGTT4681...8482; 1...4642GAGGTAGACAGCAAGCGCCTCACCGTGCAGACCAAGTTCATGGAGTTGCTGGAGCCCTTGA4704...8482; 1...4804ACTTCCACGGATCATGGCCACAACCTCCAGACTGTGCAGCTGTTAATAAAGAAAAATCAGA4866...8482; 1...4898GCATTGACGACATCTTTGAGAGGAGCCAAAACATCGTCACTGACAGCAGCAGCCTCAGCGC4960...8482; 1...4941CAGCAGCAGCCTCAGCGCTGAGGCCATCAGACAGAGGCTTGCCGACCTGAAGCAGCTGTGG5003...8482; 1...4990AAGCAGCTGTGGGGTCTCCTCATTGAGGAGACAGAGAAACGCCACAGGCGGCTGGAGGAGG5052...8482; 1...5163CTCCATGTTGAAGAAGCACCAGATCTTAGAACAAGCTGTGGAGGACTATGCAGAGACCGTG5225...8482; 1...5177AGCACCAGATCTTAGAACAAGCTGTGGAGGACTATGCAGAGACCGTGCATCAGCTCTCCAA5239...8482; 1...5188TTAGAACAAGCTGTGGAGGACTATGCAGAGACCGTGCATCAGCTCTCCAAGACCAGCCGGG5250...8482; 1...5209TATGCAGAGACCGTGCATCAGCTCTCCAAGACCAGCCGGGCCCTGGTGGCCGACAGCCATC5271...8482; 1...5283CATTAGCATGCGGCAGTCCAAAGTGGATAAACTGTACGCTGGTCTGAAAGACCTTGCTGAA5345...8482; 1...5303AAGTGGATAAACTGTACGCTGGTCTGAAAGACCTTGCTGAAGAGAGAAGAGGCAAGCTGGA5365...8482; 1...5340TGAAGAGAGAAGAGGCAAGCTGGATGAGAGACACAGGTTATTCCAGCTCAACCGGGAGGTG5402...8482; 1...5424TGAGAGGGAGGTGGTCGCAGGGTCCCATGAACTGGGACAGGACTATGAGCATGTCACGATG5486...8482; 1...5430GGAGGTGGTCGCAGGGTCCCATGAACTGGGACAGGACTATGAGCATGTCACGATGTTACAA5492...8482; 1...5435TGGTCGCAGGGTCCCATGAACTGGGACAGGACTATGAGCATGTCACGATGTTACAAGAACG5497...8482; 1...5486TACAAGAACGATTCCGGGAGTTTGCCCGAGACACCGGGAACATTGGGCAGGAGCGCGTGGA5548...8482; 1...5495GATTCCGGGAGTTTGCCCGAGACACCGGGAACATTGGGCAGGAGCGCGTGGACACGGTCAA5557...8482; 1...5516ACACCGGGAACATTGGGCAGGAGCGCGTGGACACGGTCAATCACCTGGCAGATGAGCTCAT5578...8482; 1...5556TCACCTGGCAGATGAGCTCATCAACTCTGGACATTCAGATGCCGCCACCATCGCTGAATGG5618...8482; 1...5633AAGCCTGGGCCGACCTCCTGGAGCTCATTGACACAAGAACACAGATTCTTGCCGCTTCCTA5695...8482; 1...5641GCCGACCTCCTGGAGCTCATTGACACAAGAACACAGATTCTTGCCGCTTCCTATGAACTGC5703...8482; 1...5667AAGAACACAGATTCTTGCCGCTTCCTATGAACTGCACAAGTTTTACCACGATGCCAAGGAG5729...8482; 1...5717ATGCCAAGGAGATCTTTGGGCGTATACAGGACAAACACAAGAAACTCCCTGAGGAGCTTGG5779...8482; 1...5730CTTTGGGCGTATACAGGACAAACACAAGAAACTCCCTGAGGAGCTTGGGAGAGATCAGAAC5792...8482; 1...5759AACTCCCTGAGGAGCTTGGGAGAGATCAGAACACAGTGGAGACCTTACAGAGAATGCACAC5821...8482; 1...5770GAGCTTGGGAGAGATCAGAACACAGTGGAGACCTTACAGAGAATGCACACTACATTTGAGC5832...8482; 1...5975CCTGTGAGAGCCGCAGGGTGCGGCTGGTGGACACAGGGGACAAGTTCCGCTTCTTCAGCAT6037...8482; 1...5984GCCGCAGGGTGCGGCTGGTGGACACAGGGGACAAGTTCCGCTTCTTCAGCATGGTGCGCGA6046...8482; 1...6090GGAGAAGCCAAGGGATGTATCATCTGTTGAACTCTTAATGAATAATCATCAAGGCATCAAA6152...8482; 1...6165ACGTAATGACAGTTTCACAACCTGCATTGAACTTGGGAAATCCCTGTTGGCGAGAAAACAC6227...8482; 1...6192TGAACTTGGGAAATCCCTGTTGGCGAGAAAACACTATGCATCTGAGGAGATCAAGGAAAAA6254...8482; 1...6272AGAGGAAAGAAATGATCGACAAGTGGGAAGACCGATGGGAATGGTTAAGACTGATTCTGGA6334...8482; 1...6291CAAGTGGGAAGACCGATGGGAATGGTTAAGACTGATTCTGGAGGTCCATCAGTTCTCAAGA6353...8482; 1...6354CGCCAGTGTGGCCGAGGCCTGGCTGCTTGGACAGGAGCCGTACCTATCCAGCCGAGAGATA6416...8482; 1...6516GACTACATTGGAGTTACTGGAAGTGCGCAGACAGCAAGAGGAAGAGGAGAGGAAGAGGCGG6578...8482; 1...6624CCAGCAGCAGTGGGATACTTCAAAAGGAGAACAAGTTTCCCAAAACGGTTTGCCAGCTGAA6686...8482; 1...6654ACAAGTTTCCCAAAACGGTTTGCCAGCTGAACAGGGATCTCCACGGATGGCAGAAACGGTG6716...8482; 1...6686AGGGATCTCCACGGATGGCAGAAACGGTGGACACAAGCGAAATGGTCAACGGCGCTACAGA6748...8482; 1...6717CACAAGCGAAATGGTCAACGGCGCTACAGAACAAAGGACGAGCTCTAAAGAGTCCAGCCCC6779...8482; 1...6781CCCTCCCCGACCTCTGATCGTAAAGCCAAGACTGCCCTCCCAGCCCAGAGTGCCGCCACCT6843...8482; 1...6823GCCCAGAGTGCCGCCACCTTACCAGCCAGAACCCAGGAGACACCTTCGGCCCAGATGGAAG6885...8482; 1...6832GCCGCCACCTTACCAGCCAGAACCCAGGAGACACCTTCGGCCCAGATGGAAGGCTTCCTCA6894...8482; 1...6870GGCCCAGATGGAAGGCTTCCTCAATCGGAAACACGAGTGGGAGGCCCACAATAAGAAAGCC6932...8482; 1...6973CAAGAAATGGGTTTCTACAAAGATGCAAAGACTGCTGCTTCTGGAATTCCCTACCACAGCG7035...8482; 1...7065CGAAGTGGCCCTTGATTACAAAAAGAAGAAACACGTATTCAAGCTAAGACTAAATGATGGC7127...8482; 1...7136TCTTCCAAGCCAAAGACGATGAGGAAATGAACACATGGATCCAGGCTATCTCTTCCGCCAT7198...8482; 1...7179GGCTATCTCTTCCGCCATCTCCTCTGATAAACACGAGGTGTCTGCCAGCACCCAGAGCACG7241...8482; 1...7231CAGAGCACGCCAGCATCCAGCCGCGCGCAGACCCTCCCCACCAGCGTCGTCACCATCACCA7293...8482; 1...7292GCGAGTCCAGTCCCGGCAAGCGGGAAAAGGACAAAGAGAAAGACAAAGAGAAGCGGTTCAG7354...8482; 1...7304CCGGCAAGCGGGAAAAGGACAAAGAGAAAGACAAAGAGAAGCGGTTCAGCCTTTTTGGCAA7366...8482; 1...7345CGGTTCAGCCTTTTTGGCAAAAAGAAATGAACTCCTTTCCTTCACCTCCTGCCCTTCTCTT7407...8482; 1...7411TTCAGTGAAATTCCAGCATGCAAGCTCAGAACCAACACATTACTCTCTGTGCCTAATGTTC7473...8482; 1...7504TTATAGAGCATTTCGGGGGGGGTGGGGGAAACACACCTAAACACTTTATCTCCAAGTTACA7566...8482; 1...7514TTTCGGGGGGGGTGGGGGAAACACACCTAAACACTTTATCTCCAAGTTACAAAAGTTTGAG7576...8482; 1...7608AAATTATATAGATTAGATCTCAGTATTTAAACTGTTCCTCAATTTTGTGAGGCTGTGTTGG7670...8482; 1...7818AGTGCCCGAGATGGGGCTAACCTTTATTAAACAGATCGCATATTATGATCTTGCTGCAGCC7880...8482; 1...7877CCACAGTGCAGCTCCACATTAACTCTACAGACCAAACCATTTGTATCTGGCATCACTTACT7939...8482; 1...7882GTGCAGCTCCACATTAACTCTACAGACCAAACCATTTGTATCTGGCATCACTTACTAACAC7944...8482; 1...7983AGAATGTCAGTATACAAGAAGGAATAGAAAACTGATACTGTTTTAAATAATCTGTAATTTC8045...8482; 1...8083TGAGATAATTCTAGTACAAAGTATAATAAAACTAGATGTATAATAAACCCTTTAAATCATT8145...8482; 1...8099CAAAGTATAATAAAACTAGATGTATAATAAACCCTTTAAATCATTGGTAAGTGTACAAGTG8161...8482; 1...8135TAAATCATTGGTAAGTGTACAAGTGGTGGAACTGAAGCATTTACTGGACAAAGTAATGTTA8197...8482; 1...8152TACAAGTGGTGGAACTGAAGCATTTACTGGACAAAGTAATGTTACTCTAATGGTTACTTGC8214...8482; 1...8307AAATTTTCATCTTACTGCACAATCAAAATGACATTGATAGGAATGAACTCCAGAGGCTGGG8369...8482; 1...8323GCACAATCAAAATGACATTGATAGGAATGAACTCCAGAGGCTGGGCCTGAACAGGGAGGTG8385...8482; 1...8343ATAGGAATGAACTCCAGAGGCTGGGCCTGAACAGGGAGGTGGTCGCTCAGGCCTGGTGCTC8405...8482;	chr2:54683561-54683562_+; chr2:54683625-54683626_+; chr2:54753545-54753546_+; chr2:54753577-54753578_+; chr2:54826254-54826255_+; chr2:54826309-54826310_+; chr2:54839302-54839303_+; chr2:54839346-54839347_+; chr2:54839391-54839392_+; chr2:54839421-54839422_+; chr2:54839450-54839451_+; chr2:54843364-54843365_+; chr2:54843371-54843372_+; chr2:54843427-54843428_+; chr2:54844819-54844820_+; chr2:54845238-54845239_+; chr2:54845292-54845293_+; chr2:54845313-54845314_+; chr2:54845321-54845322_+; chr2:54848548-54848549_+; chr2:54849457-54849458_+; chr2:54849516-54849517_+; chr2:54849536-54849537_+; chr2:54849615-54849616_+; chr2:54850632-54850633_+; chr2:54851951-54851952_+; chr2:54851966-54851967_+; chr2:54851978-54851979_+; chr2:54852005-54852006_+; chr2:54852014-54852015_+; chr2:54852020-54852021_+; chr2:54852063-54852064_+; chr2:54852079-54852080_+; chr2:54853131-54853132_+; chr2:54853237-54853238_+; chr2:54853271-54853272_+; chr2:54853289-54853290_+; chr2:54853306-54853307_+; chr2:54853351-54853352_+; chr2:54855252-54855253_+; chr2:54855262-54855263_+; chr2:54855282-54855283_+; chr2:54855315-54855316_+; chr2:54856102-54856103_+; chr2:54856276-54856277_+; chr2:54856378-54856379_+; chr2:54856555-54856556_+; chr2:54856625-54856626_+; chr2:54856685-54856686_+; chr2:54856810-54856811_+; chr2:54857043-54857044_+; chr2:54857054-54857055_+; chr2:54857084-54857085_+; chr2:54857150-54857151_+; chr2:54858009-54858010_+; chr2:54858059-54858060_+; chr2:54858082-54858083_+; chr2:54858106-54858107_+; chr2:54858131-54858132_+; chr2:54858194-54858195_+; chr2:54858328-54858329_+; chr2:54858341-54858342_+; chr2:54858392-54858393_+; chr2:54858424-54858425_+; chr2:54858430-54858431_+; chr2:54858449-54858450_+; chr2:54858458-54858459_+; chr2:54858500-54858501_+; chr2:54858533-54858534_+; chr2:54858551-54858552_+; chr2:54858580-54858581_+; chr2:54858626-54858627_+; chr2:54858662-54858663_+; chr2:54858713-54858714_+; chr2:54859775-54859776_+; chr2:54859828-54859829_+; chr2:54859856-54859857_+; chr2:54859889-54859890_+; chr2:54864868-54864869_+; chr2:54864879-54864880_+; chr2:54864899-54864900_+; chr2:54870159-54870160_+; chr2:54870226-54870227_+; chr2:54871515-54871516_+; chr2:54871564-54871565_+; chr2:54871592-54871593_+; chr2:54871602-54871603_+; chr2:54871631-54871632_+; chr2:54871685-54871686_+; chr2:54872465-54872466_+; chr2:54872488-54872489_+; chr2:54873124-54873125_+; chr2:54873394-54873395_+; chr2:54873437-54873438_+; chr2:54873486-54873487_+; chr2:54874314-54874315_+; chr2:54874328-54874329_+; chr2:54874339-54874340_+; chr2:54874360-54874361_+; chr2:54876158-54876159_+; chr2:54876178-54876179_+; chr2:54876215-54876216_+; chr2:54876299-54876300_+; chr2:54876305-54876306_+; chr2:54876310-54876311_+; chr2:54876785-54876786_+; chr2:54876794-54876795_+; chr2:54876815-54876816_+; chr2:54876855-54876856_+; chr2:54876932-54876933_+; chr2:54876940-54876941_+; chr2:54876966-54876967_+; chr2:54877016-54877017_+; chr2:54877029-54877030_+; chr2:54877058-54877059_+; chr2:54877069-54877070_+; chr2:54880893-54880894_+; chr2:54880902-54880903_+; chr2:54882224-54882225_+; chr2:54882299-54882300_+; chr2:54882326-54882327_+; chr2:54883111-54883112_+; chr2:54883130-54883131_+; chr2:54885044-54885045_+; chr2:54886313-54886314_+; chr2:54887090-54887091_+; chr2:54887120-54887121_+; chr2:54891605-54891606_+; chr2:54891636-54891637_+; chr2:54891700-54891701_+; chr2:54891742-54891743_+; chr2:54891751-54891752_+; chr2:54891789-54891790_+; chr2:54893115-54893116_+; chr2:54893207-54893208_+; chr2:54895497-54895498_+; chr2:54895540-54895541_+; chr2:54895592-54895593_+; chr2:54895653-54895654_+; chr2:54895665-54895666_+; chr2:54895706-54895707_+; chr2:54895772-54895773_+; chr2:54895865-54895866_+; chr2:54895875-54895876_+; chr2:54895969-54895970_+; chr2:54896179-54896180_+; chr2:54896238-54896239_+; chr2:54896243-54896244_+; chr2:54896344-54896345_+; chr2:54896444-54896445_+; chr2:54896460-54896461_+; chr2:54896496-54896497_+; chr2:54896513-54896514_+; chr2:54896668-54896669_+; chr2:54896684-54896685_+; chr2:54896704-54896705_+	54683561.0; 54683625.0; 54753545.0; 54753577.0; 54826254.0; 54826309.0; 54839302.0; 54839346.0; 54839391.0; 54839421.0; 54839450.0; 54843364.0; 54843371.0; 54843427.0; 54844819.0; 54845238.0; 54845292.0; 54845313.0; 54845321.0; 54848548.0; 54849457.0; 54849516.0; 54849536.0; 54849615.0; 54850632.0; 54851951.0; 54851966.0; 54851978.0; 54852005.0; 54852014.0; 54852020.0; 54852063.0; 54852079.0; 54853131.0; 54853237.0; 54853271.0; 54853289.0; 54853306.0; 54853351.0; 54855252.0; 54855262.0; 54855282.0; 54855315.0; 54856102.0; 54856276.0; 54856378.0; 54856555.0; 54856625.0; 54856685.0; 54856810.0; 54857043.0; 54857054.0; 54857084.0; 54857150.0; 54858009.0; 54858059.0; 54858082.0; 54858106.0; 54858131.0; 54858194.0; 54858328.0; 54858341.0; 54858392.0; 54858424.0; 54858430.0; 54858449.0; 54858458.0; 54858500.0; 54858533.0; 54858551.0; 54858580.0; 54858626.0; 54858662.0; 54858713.0; 54859775.0; 54859828.0; 54859856.0; 54859889.0; 54864868.0; 54864879.0; 54864899.0; 54870159.0; 54870226.0; 54871515.0; 54871564.0; 54871592.0; 54871602.0; 54871631.0; 54871685.0; 54872465.0; 54872488.0; 54873124.0; 54873394.0; 54873437.0; 54873486.0; 54874314.0; 54874328.0; 54874339.0; 54874360.0; 54876158.0; 54876178.0; 54876215.0; 54876299.0; 54876305.0; 54876310.0; 54876785.0; 54876794.0; 54876815.0; 54876855.0; 54876932.0; 54876940.0; 54876966.0; 54877016.0; 54877029.0; 54877058.0; 54877069.0; 54880893.0; 54880902.0; 54882224.0; 54882299.0; 54882326.0; 54883111.0; 54883130.0; 54885044.0; 54886313.0; 54887090.0; 54887120.0; 54891605.0; 54891636.0; 54891700.0; 54891742.0; 54891751.0; 54891789.0; 54893115.0; 54893207.0; 54895497.0; 54895540.0; 54895592.0; 54895653.0; 54895665.0; 54895706.0; 54895772.0; 54895865.0; 54895875.0; 54895969.0; 54896179.0; 54896238.0; 54896243.0; 54896344.0; 54896444.0; 54896460.0; 54896496.0; 54896513.0; 54896668.0; 54896684.0; 54896704.0	54683562.0; 54683626.0; 54753546.0; 54753578.0; 54826255.0; 54826310.0; 54839303.0; 54839347.0; 54839392.0; 54839422.0; 54839451.0; 54843365.0; 54843372.0; 54843428.0; 54844820.0; 54845239.0; 54845293.0; 54845314.0; 54845322.0; 54848549.0; 54849458.0; 54849517.0; 54849537.0; 54849616.0; 54850633.0; 54851952.0; 54851967.0; 54851979.0; 54852006.0; 54852015.0; 54852021.0; 54852064.0; 54852080.0; 54853132.0; 54853238.0; 54853272.0; 54853290.0; 54853307.0; 54853352.0; 54855253.0; 54855263.0; 54855283.0; 54855316.0; 54856103.0; 54856277.0; 54856379.0; 54856556.0; 54856626.0; 54856686.0; 54856811.0; 54857044.0; 54857055.0; 54857085.0; 54857151.0; 54858010.0; 54858060.0; 54858083.0; 54858107.0; 54858132.0; 54858195.0; 54858329.0; 54858342.0; 54858393.0; 54858425.0; 54858431.0; 54858450.0; 54858459.0; 54858501.0; 54858534.0; 54858552.0; 54858581.0; 54858627.0; 54858663.0; 54858714.0; 54859776.0; 54859829.0; 54859857.0; 54859890.0; 54864869.0; 54864880.0; 54864900.0; 54870160.0; 54870227.0; 54871516.0; 54871565.0; 54871593.0; 54871603.0; 54871632.0; 54871686.0; 54872466.0; 54872489.0; 54873125.0; 54873395.0; 54873438.0; 54873487.0; 54874315.0; 54874329.0; 54874340.0; 54874361.0; 54876159.0; 54876179.0; 54876216.0; 54876300.0; 54876306.0; 54876311.0; 54876786.0; 54876795.0; 54876816.0; 54876856.0; 54876933.0; 54876941.0; 54876967.0; 54877017.0; 54877030.0; 54877059.0; 54877070.0; 54880894.0; 54880903.0; 54882225.0; 54882300.0; 54882327.0; 54883112.0; 54883131.0; 54885045.0; 54886314.0; 54887091.0; 54887121.0; 54891606.0; 54891637.0; 54891701.0; 54891743.0; 54891752.0; 54891790.0; 54893116.0; 54893208.0; 54895498.0; 54895541.0; 54895593.0; 54895654.0; 54895666.0; 54895707.0; 54895773.0; 54895866.0; 54895876.0; 54895970.0; 54896180.0; 54896239.0; 54896244.0; 54896345.0; 54896445.0; 54896461.0; 54896497.0; 54896514.0; 54896669.0; 54896685.0; 54896705.0	+; +; +; +; +; +; +; +; +; +; +; +; +; +; +; +; +; +; +; +; +; +; +; +; +; +; +; +; +; +; +; +; +; +; +; +; +; +; +; +; +; +; +; +; +; +; +; +; +; +; +; +; +; +; +; +; +; +; +; +; +; +; +; +; +; +; +; +; +; +; +; +; +; +; +; +; +; +; +; +; +; +; +; +; +; +; +; +; +; +; +; +; +; +; +; +; +; +; +; +; +; +; +; +; +; +; +; +; +; +; +; +; +; +; +; +; +; +; +; +; +; +; +; +; +; +; +; +; +; +; +; +; +; +; +; +; +; +; +; +; +; +; +; +; +; +; +; +; +; +; +; +; +; +; +; +	GGACA; GGACC; AGACA; AGACT; AGACC; AGACC; AAACC; GGACA; GAACA; AAACC; GGACC; AAACT; AGACA; AGACA; AAACA; AAACT; GAACA; AAACT; GGACC; GGACC; AAACA; GAACA; GAACA; AAACC; GAACT; AGACT; GAACA; GAACT; AGACA; AAACT; GAACA; AGACT; AAACC; AGACA; GGACA; GAACT; AGACA; GAACC; GGACT; AGACT; AAACA; AGACC; AGACA; AGACC; AGACC; AGACA; GGACA; AAACA; GAACA; GGACA; GAACC; GAACA; GAACC; GGACA; GAACT; GAACT; AAACC; AGACC; GGACC; GGACT; AGACC; AAACC; GGACT; GGACC; AGACA; GGACA; AAACA; GAACA; GGACT; GGACA; AGACC; GGACA; GAACA; AGACA; GGACT; AGACT; GAACA; GGACT; AGACA; GAACT; GGACA; GGACA; GAACT; AAACT; AGACA; AAACA; GAACT; AGACA; AGACC; AGACA; AGACC; AGACT; AAACA; AGACA; AGACA; GAACA; GGACT; AGACC; AGACC; AAACT; AGACC; AGACA; GAACT; GGACA; GGACT; AGACA; GAACA; GGACA; GGACA; TGACA; GAACA; GAACT; GGACA; AAACT; GAACA; AGACC; GGACA; GGACA; GAACT; GAACT; AAACA; AGACC; AGACT; GGACA; AGACA; GAACA; GAACA; GGACA; GAACA; AGACT; GAACC; AGACA; AAACA; AGACT; AAACA; GAACA; AAACA; AGACC; GGACA; AGACA; GAACT; GAACC; AAACA; AAACA; AAACT; AAACA; AGACC; AAACC; AAACT; AAACT; AAACC; GAACT; GGACA; TGACA; GAACT; GAACA	No; No; Yes; No; No; No; No; No; Yes; No; No; No; No; Yes; No; No; No; No; No; No; No; Yes; Yes; No; No; No; Yes; No; No; No; Yes; No; No; Yes; Yes; No; No; No; No; No; Yes; No; Yes; No; No; Yes; No; No; No; Yes; No; Yes; No; Yes; No; No; No; No; No; No; No; No; No; No; No; Yes; No; No; No; Yes; No; Yes; No; Yes; No; No; Yes; No; No; No; Yes; Yes; No; No; No; No; No; No; No; Yes; No; No; Yes; No; No; No; No; No; No; No; No; No; No; Yes; No; Yes; Yes; No; Yes; No; Yes; No; Yes; No; Yes; No; Yes; Yes; No; No; Yes; No; No; Yes; Yes; No; No; No; No; No; No; Yes; No; No; No; Yes; Yes; No; No; Yes; No; No; No; No; No; Yes; No; No; No; No; No; No; Yes; No; No; Yes	Ensembl	8482	chr2:54683422-54896812:+	chr2	+	54683422	54896812	spectrin beta, non-erythrocytic 1 [Source:HGNC Symbol;Acc:HGNC:11275]	ASHG19AP1B14241417511	protein_coding	AATCAGTGCCGCTGTTGCCGTGCAGGCTGCGGATTCCTCCAGTCCCTCCCTCGGCCGCCT
ENST00000361288	-0.034	-2.16572	-0.0808067	0.93619	0.983131	-4.68191	not_sig	ENST00000361288	TAF11	174; 211; 249; 271; 349; 380; 686; 725; 768; 819; 831; 902; 969; 1046; 1054; 1072; 1175; 1224	CDS; CDS; CDS; CDS; CDS; CDS; CDS; CDS; CDS; 3'UTR; 3'UTR; 3'UTR; 3'UTR; 3'UTR; 3'UTR; 3'UTR; 3'UTR; 3'UTR	1580	1...143CACGAGTCGCCCTCCGACAAAGGTGGAGAGACAGGGGAGTCGGATGAGACGGCCGCTGTGC205...1580; 1...180AGTCGGATGAGACGGCCGCTGTGCCCGGGGACCCGGGGGCTACCGACACCGATGGAATCCC242...1580; 1...218GCTACCGACACCGATGGAATCCCAGAGGAAACTGACGGAGACGCAGATGTGGACTTGAAAG280...1580; 1...240CAGAGGAAACTGACGGAGACGCAGATGTGGACTTGAAAGAAGCTGCAGCGGAGGAAGGCGA302...1580; 1...318TCTCAGATTTAACAACAGTTGAAAGGGAAGACTCATCATTACTTAATCCTGCAGCCAAAAA380...1580; 1...349CTCATCATTACTTAATCCTGCAGCCAAAAAACTGAAAATAGATACCAAAGAAAAGAAAGAG411...1580; 1...655GTGGGGAGAAATGCCACCACTACAACCCAAACATATGAGGGAAGCCGTTAGAAGGTTAAAG717...1580; 1...694GGAAGCCGTTAGAAGGTTAAAGTCAAAAGGACAGATCCCTAACTCGAAGCACAAAAAAATC756...1580; 1...737TCGAAGCACAAAAAAATCATCTTCTTCTAGACCAAAGTCTAGAAAGGCCTATGTTACTGAC799...1580; 1...788TGTTACTGACGGAAGAAGTATTGGTTCCAGACTTCCTATAAGACTGTCTGCATTGGTGCTT850...1580; 1...800AAGAAGTATTGGTTCCAGACTTCCTATAAGACTGTCTGCATTGGTGCTTTAGTATCTCAGG862...1580; 1...871TTCCATGATGATTTTAATGTCTTTCTCAAAACTCTGATATTTGTCACACCTAGAAAGTATG933...1580; 1...938GATTGATACTTGCCTTGACTAAATTTTGGGACCTCTTGGGGCATTTTGAAGTATTTAACTG1000...1580; 1...1015GAAGATACGTGGGCCATAAGCATCTTCTGGACAGGGGAACTGCTTTCAGAGAGAAAACCTT1077...1580; 1...1023GTGGGCCATAAGCATCTTCTGGACAGGGGAACTGCTTTCAGAGAGAAAACCTTTCCAAGAG1085...1580; 1...1041CTGGACAGGGGAACTGCTTTCAGAGAGAAAACCTTTCCAAGAGAGTTTTGTTTTGTTTTGG1103...1580; 1...1144TGGAGTGCAGCGGCATGACTGCAGCCTTGAACTCCTGGGCTTAAGTGACCCTCCCACCTCA1206...1580; 1...1193CCTCCCACCTCAGTCTCCTGAGTAGCTAGGACTACAGGCACACACTACTGTGCCCAGCTAA1255...1580;	chr6:34855691-34855692_-; chr6:34855654-34855655_-; chr6:34855616-34855617_-; chr6:34855594-34855595_-; chr6:34850810-34850811_-; chr6:34850779-34850780_-; chr6:34846447-34846448_-; chr6:34846408-34846409_-; chr6:34846365-34846366_-; chr6:34846314-34846315_-; chr6:34846302-34846303_-; chr6:34846231-34846232_-; chr6:34846164-34846165_-; chr6:34846087-34846088_-; chr6:34846079-34846080_-; chr6:34846061-34846062_-; chr6:34845958-34845959_-; chr6:34845909-34845910_-	34855691.0; 34855654.0; 34855616.0; 34855594.0; 34850810.0; 34850779.0; 34846447.0; 34846408.0; 34846365.0; 34846314.0; 34846302.0; 34846231.0; 34846164.0; 34846087.0; 34846079.0; 34846061.0; 34845958.0; 34845909.0	34855692.0; 34855655.0; 34855617.0; 34855595.0; 34850811.0; 34850780.0; 34846448.0; 34846409.0; 34846366.0; 34846315.0; 34846303.0; 34846232.0; 34846165.0; 34846088.0; 34846080.0; 34846062.0; 34845959.0; 34845910.0	-; -; -; -; -; -; -; -; -; -; -; -; -; -; -; -; -; -	AGACA; GGACC; AAACT; GGACT; AGACT; AAACT; AAACA; GGACA; AGACC; AGACT; AGACT; AAACT; GGACC; GGACA; GAACT; AAACC; GAACT; GGACT	No; No; No; No; No; No; No; No; No; No; No; No; No; No; No; No; No; No	Ensembl	1580	chr6:34845555-34855866:-	chr6	-	34845555	34855866	TATA-box binding protein associated factor 11 [Source:HGNC Symbol;Acc:HGNC:11544]	ASHG19AP1B11745159711	protein_coding	CGTCGGGGAGGTGGTAGAAGAAGCACTGGATGTGTGTGAGAAGTGGGGAGAAATGCCACC
ENST00000389032	0.0241584	-2.81045	0.0807506	0.936235	0.983131	-4.68191	not_sig	ENST00000389032	STK38L	298; 391; 415; 420; 1024; 1060; 1235; 1268; 1452; 1457; 1472; 1573; 1595; 1635; 1714; 1813; 1888; 1918; 2206; 2505; 2726	CDS; CDS; CDS; CDS; CDS; CDS; CDS; CDS; CDS; CDS; CDS; 3'UTR; 3'UTR; 3'UTR; 3'UTR; 3'UTR; 3'UTR; 3'UTR; 3'UTR; 3'UTR; 3'UTR	5068	1...267AACCTAATTTTACAGCATGAAGAGAGAGAAACCAGGCAGAAGAAATTAGAAGTGGCCATGG329...5068; 1...360TTACGTCGATCACAACACGCTCGCAAAGAAACAGAGTTCTTACGGCTCAAAAGGACCAGAC422...5068; 1...384AAAGAAACAGAGTTCTTACGGCTCAAAAGGACCAGACTTGGCTTGGATGACTTTGAGTCTC446...5068; 1...389AACAGAGTTCTTACGGCTCAAAAGGACCAGACTTGGCTTGGATGACTTTGAGTCTCTGAAA451...5068; 1...993AGGAGACAACTGGCATATTCCACAGTTGGGACACCAGATTACATTGCTCCAGAAGTATTCA1055...5068; 1...1029GATTACATTGCTCCAGAAGTATTCATGCAGACTGGTTACAACAAATTGTGTGACTGGTGGT1091...5068; 1...1204CAGAGGTACCTATATCTGAGAAAGCCAAGGACTTAATTCTCAGATTTTGTATTGATTCTGA1266...5068; 1...1237TAATTCTCAGATTTTGTATTGATTCTGAAAACAGAATTGGAAATAGTGGAGTAGAAGAAAT1299...5068; 1...1421TATTTTACAACCAGTGCCAAATACCACAGAACCGGACTACAAATCCAAAGACTGGGTTTTT1483...5068; 1...1426TACAACCAGTGCCAAATACCACAGAACCGGACTACAAATCCAAAGACTGGGTTTTTCTCAA1488...5068; 1...1441ATACCACAGAACCGGACTACAAATCCAAAGACTGGGTTTTTCTCAATTATACCTATAAAAG1503...5068; 1...1542ATGAAAGCTGGGAAGTTATGAATGAAGATAACATTCACCCATAACCAAGAGAACTCAGGTA1604...5068; 1...1564TGAAGATAACATTCACCCATAACCAAGAGAACTCAGGTAGCTGCATCACCAGGCTTGCTTG1626...5068; 1...1604CTGCATCACCAGGCTTGCTTGGCGTAGATAACAATACACTGAAATACTCCTGAAGATGGTG1666...5068; 1...1683AGGAAATTCTACAGGATTAGGATTTCTAAGACTACTATAGGAATTGGTTGGCAGTGCCAGC1745...5068; 1...1782TTATTATATGAAGGTACTGGAATAAAAGGAACAGACATCCCTTTCTAACTGCACTGCCTAC1844...5068; 1...1857CCATTCTGCCTGTGTGTGCTGTGGCTTTGAACTGTAACACCTCTAATCAATTCAGGAGAAA1919...5068; 1...1887ACTGTAACACCTCTAATCAATTCAGGAGAAACACATATCATTTAAAGCAACATAGGCTAAC1949...5068; 1...2175GTAAGGAGTGACAAGTTTATAATAAGGAAGACAAAGTTTAACACCTTCACTCAAGCACTCC2237...5068; 1...2474TTAAATGTCAAACTTCTATCATGTAAATGGACTTATAGAGAACAAAAAGCTATTTACTTTG2536...5068; 1...2695TTTCCTTTCCTGTGGGCATGCTGTATTCAGACCTGACAGATCTTTGATAGAGGTCAGCTTA2757...5068;	chr12:27450782-27450783_+; chr12:27461307-27461308_+; chr12:27461331-27461332_+; chr12:27461336-27461337_+; chr12:27470286-27470287_+; chr12:27470322-27470323_+; chr12:27470939-27470940_+; chr12:27472280-27472281_+; chr12:27475276-27475277_+; chr12:27475281-27475282_+; chr12:27475296-27475297_+; chr12:27475397-27475398_+; chr12:27475419-27475420_+; chr12:27475459-27475460_+; chr12:27475538-27475539_+; chr12:27475637-27475638_+; chr12:27475712-27475713_+; chr12:27475742-27475743_+; chr12:27476030-27476031_+; chr12:27476329-27476330_+; chr12:27476550-27476551_+	27450782.0; 27461307.0; 27461331.0; 27461336.0; 27470286.0; 27470322.0; 27470939.0; 27472280.0; 27475276.0; 27475281.0; 27475296.0; 27475397.0; 27475419.0; 27475459.0; 27475538.0; 27475637.0; 27475712.0; 27475742.0; 27476030.0; 27476329.0; 27476550.0	27450783.0; 27461308.0; 27461332.0; 27461337.0; 27470287.0; 27470323.0; 27470940.0; 27472281.0; 27475277.0; 27475282.0; 27475297.0; 27475398.0; 27475420.0; 27475460.0; 27475539.0; 27475638.0; 27475713.0; 27475743.0; 27476031.0; 27476330.0; 27476551.0	+; +; +; +; +; +; +; +; +; +; +; +; +; +; +; +; +; +; +; +; +	AAACC; AAACA; GGACC; AGACT; GGACA; AGACT; GGACT; AAACA; GAACC; GGACT; AGACT; TAACA; GAACT; TAACA; AGACT; GAACA; GAACT; AAACA; AGACA; GGACT; AGACC	No; Yes; No; No; Yes; No; No; No; No; No; No; No; No; No; No; Yes; No; No; No; No; No	Ensembl	5068	chr12:27397108-27478892:+	chr12	+	27397108	27478892	serine/threonine kinase 38 like [Source:HGNC Symbol;Acc:HGNC:17848]	ASHG19AP1B10140458511	protein_coding	AGTAAAAGCCATCTTCCATAGTTGGTGTTAGAACATTGCCCTATTGGTTTGGACATCTGT
ENST00000294521	-0.0265557	2.4162	-0.0804409	0.936479	0.983312	-4.68192	not_sig	ENST00000294521	KIAA1522	219; 275; 369; 375; 380; 395; 404; 446; 469; 608; 622; 657	CDS; CDS; CDS; CDS; CDS; CDS; CDS; CDS; CDS; 3'UTR; 3'UTR; 3'UTR	878	1...188GAAGGGCTCTGCCAAGGCTGAGAATGACAAACATCTAAGTGTAGGGCCTGGCCAGGGGCCA250...878; 1...244GGCCAGGGTCTGCAGTGGATGAGCACCAGGACAACGTCTTCTTTCCCAGTGGGCGACCCCC306...878; 1...338GGGGCTCCGCTCCCTACAACACCAAGAGAAACAGAAACTGAACAAGGGTGGCTGGGACCAT400...878; 1...344CCGCTCCCTACAACACCAAGAGAAACAGAAACTGAACAAGGGTGGCTGGGACCATGGAGAC406...878; 1...349CCCTACAACACCAAGAGAAACAGAAACTGAACAAGGGTGGCTGGGACCATGGAGACACCCA411...878; 1...364AGAAACAGAAACTGAACAAGGGTGGCTGGGACCATGGAGACACCCAGAGTATCCAGTCCTC426...878; 1...373AACTGAACAAGGGTGGCTGGGACCATGGAGACACCCAGAGTATCCAGTCCTCCCGGACGGG435...878; 1...415TCCAGTCCTCCCGGACGGGGCCGGATGAAGACAACATCTCCTTCTGCAGTCAGACCACATC477...878; 1...438GATGAAGACAACATCTCCTTCTGCAGTCAGACCACATCCTACGTGGCTGAGAGCTCCACAG500...878; 1...577CCTCACTGGCACTGCTGACCCATCCCAGAAACACAATCTCAGGGACCCGAGCAGCTCCAAG639...878; 1...591CTGACCCATCCCAGAAACACAATCTCAGGGACCCGAGCAGCTCCAAGGACGAGAGGATACA653...878; 1...626AGCAGCTCCAAGGACGAGAGGATACAGCAGACACAACCTAATAGAGAGGGCGCCTGCAGCC688...878;	chr1:33233412-33233413_+; chr1:33233468-33233469_+; chr1:33233666-33233667_+; chr1:33233672-33233673_+; chr1:33233677-33233678_+; chr1:33233692-33233693_+; chr1:33233701-33233702_+; chr1:33234277-33234278_+; chr1:33234300-33234301_+; chr1:33238528-33238529_+; chr1:33238542-33238543_+; chr1:33238577-33238578_+	33233412.0; 33233468.0; 33233666.0; 33233672.0; 33233677.0; 33233692.0; 33233701.0; 33234277.0; 33234300.0; 33238528.0; 33238542.0; 33238577.0	33233413.0; 33233469.0; 33233667.0; 33233673.0; 33233678.0; 33233693.0; 33233702.0; 33234278.0; 33234301.0; 33238529.0; 33238543.0; 33238578.0	+; +; +; +; +; +; +; +; +; +; +; +	AAACA; GGACA; AAACA; AAACT; GAACA; GGACC; AGACA; AGACA; AGACC; AAACA; GGACC; AGACA	No; Yes; Yes; No; No; No; Yes; No; No; No; No; Yes	Ensembl	878	chr1:33231235-33238798:+	chr1	+	33231235	33238798	KIAA1522 [Source:HGNC Symbol;Acc:HGNC:29301]	ASHG19AP1B13060370711	protein_coding	ACGCGCTCTCCATCCGCTCGGAGATGATCCAGCGCAAAGACTCACAGAAAGAGCTGGCCT
ENST00000536719	0.0226359	-3.2631	0.0803864	0.936521	0.983312	-4.68192	not_sig	ENST00000536719	TSG101	845; 909; 919; 941; 994; 1001; 1025; 1066; 1112; 1153	CDS; CDS; CDS; CDS; CDS; CDS; CDS; CDS; CDS; CDS	2101	1...814AGCCTCTCTCATCTCTGCGGTCAGTGACAAACTGAGATGGCGGATGAAGGAGGAAATGGAT876...2101; 1...878GCCCAGGCAGAGCTCAATGCCTTGAAACGAACAGAAGAAGACCTGAAAAAGGGTCACCAGA940...2101; 1...888AGCTCAATGCCTTGAAACGAACAGAAGAAGACCTGAAAAAGGGTCACCAGAAACTGGAAGA950...2101; 1...910AGAAGAAGACCTGAAAAAGGGTCACCAGAAACTGGAAGAGATGGTTACCCGTTTAGATCAA972...2101; 1...963TAGATCAAGAAGTAGCCGAGGTTGATAAAAACATAGAACTTTTGAAAAAGAAGGATGAAGA1025...2101; 1...970AGAAGTAGCCGAGGTTGATAAAAACATAGAACTTTTGAAAAAGAAGGATGAAGAACTCAGT1032...2101; 1...994CATAGAACTTTTGAAAAAGAAGGATGAAGAACTCAGTTCTGCTCTGGAAAAAATGGAAAAT1056...2101; 1...1035CTCTGGAAAAAATGGAAAATCAGTCTGAAAACAATGATATCGATGAAGTTATCATTCCCAC1097...2101; 1...1081AGTTATCATTCCCACAGCTCCCTTATACAAACAGATCCTGAATCTGTATGCAGAAGAAAAC1143...2101; 1...1122ATCTGTATGCAGAAGAAAACGCTATTGAAGACACTATCTTTTACTTGGGAGAAGCCTTGAG1184...2101;	chr11:18505548-18505549_-; chr11:18505484-18505485_-; chr11:18505474-18505475_-; chr11:18505452-18505453_-; chr11:18503399-18503400_-; chr11:18503392-18503393_-; chr11:18503368-18503369_-; chr11:18503327-18503328_-; chr11:18503281-18503282_-; chr11:18503240-18503241_-	18505548.0; 18505484.0; 18505474.0; 18505452.0; 18503399.0; 18503392.0; 18503368.0; 18503327.0; 18503281.0; 18503240.0	18505549.0; 18505485.0; 18505475.0; 18505453.0; 18503400.0; 18503393.0; 18503369.0; 18503328.0; 18503282.0; 18503241.0	-; -; -; -; -; -; -; -; -; -	AAACT; GAACA; AGACC; AAACT; AAACA; GAACT; GAACT; AAACA; AAACA; AGACA	No; Yes; No; No; Yes; No; No; No; No; No	Ensembl	2101	chr11:18489883-18548498:-	chr11	-	18489883	18548498	tumor susceptibility 101 [Source:HGNC Symbol;Acc:HGNC:15971]	ASHG19AP1B11297939511	protein_coding	GCCTTGAGAAGGGGCGTGATAGACCTGGATGTCTTCCTGAAGACTTCAGTGCCCTGAACG
NM_001130103	-0.016839	0.702198	-0.080205	0.936664	0.983312	-4.68192	not_sig	NM_001130103	COL13A1	148; 154; 171; 190; 220; 236; 284; 872; 1034; 1372; 1381; 1399; 1444; 1455; 1586; 1693; 1782; 1810; 1816; 1846; 1881; 1999; 2017; 2035; 2047; 2055; 2098; 2165; 2170; 2266; 2293; 2311; 2358; 2374; 2428; 2455; 2484; 2500; 2536; 2547; 2556; 2610	5'UTR; 5'UTR; 5'UTR; 5'UTR; 5'UTR; 5'UTR; 5'UTR; CDS; CDS; CDS; CDS; CDS; CDS; CDS; CDS; CDS; CDS; CDS; CDS; CDS; CDS; CDS; CDS; CDS; CDS; CDS; CDS; CDS; CDS; CDS; CDS; CDS; CDS; CDS; CDS; CDS; CDS; CDS; CDS; CDS; CDS; CDS	3148	1...117GGCCCTCCGTGTGCGCCCCTTCGCCCGGGGACTGAAACTGACTGGCCCGGGAGACACGAGG179...3148; 1...123CCGTGTGCGCCCCTTCGCCCGGGGACTGAAACTGACTGGCCCGGGAGACACGAGGCGCCCA185...3148; 1...140CCCGGGGACTGAAACTGACTGGCCCGGGAGACACGAGGCGCCCAGAAGGACTGACAGCGCG202...3148; 1...159TGGCCCGGGAGACACGAGGCGCCCAGAAGGACTGACAGCGCGGCACCAACTGCTCTGCAGA221...3148; 1...189ACTGACAGCGCGGCACCAACTGCTCTGCAGACACTTGAAGGGAAAGACTGGGCGGAGAGAA251...3148; 1...205CAACTGCTCTGCAGACACTTGAAGGGAAAGACTGGGCGGAGAGAAGGAGAGCCGGTCAGAT267...3148; 1...253GAGCCGGTCAGATTCCCCTAACTTTCCTGGACTTGGAACGTTCTTCGAAATAACTTTTTTC315...3148; 1...841CACTCAAGGAGGCGCCGGGAGGCCCCAAAGACATCTCCAGGATGTAACTGCCCACCAGGAC903...3148; 1...1003GGTCCCCGCGGCCCCCCTGGTCAACCAGGAACTAGAGGTTTCCCTGGATTTCCGGGTCCCA1065...3148; 1...1341AGGTCCACCAGGGCCCCCAGGCCCCCCTGGACCAAGTGGACCTCTGGGGCACCCAGGACTG1403...3148; 1...1350AGGGCCCCCAGGCCCCCCTGGACCAAGTGGACCTCTGGGGCACCCAGGACTGCCAGGGCCT1412...3148; 1...1368TGGACCAAGTGGACCTCTGGGGCACCCAGGACTGCCAGGGCCTATGGGGCCACCTGGCTTA1430...3148; 1...1413GGGGCCACCTGGCTTACCTGGGCCTCCTGGACCAAAGGGAGACCCAGGGATCCAGGGCTAC1475...3148; 1...1424GCTTACCTGGGCCTCCTGGACCAAAGGGAGACCCAGGGATCCAGGGCTACCACGGCCGGAA1486...3148; 1...1555GGGATGAAGGGTGAGCCAGGGATCCCAGGAACCAAGGGTGAGAAGGGGGCTGAAGGCTCCC1617...3148; 1...1662TGGCAACTCCATTGGAGGAGGCAGAGGGGAACCTGGCCCTCCAGGGCTCCCTGGGCCCCCA1724...3148; 1...1751GCCAGGTTGGCCCCCCAGGGCAGCCAGGAGACAAGGGGGAGCGTGGAGCAGCTGGAGAACA1813...3148; 1...1779AGACAAGGGGGAGCGTGGAGCAGCTGGAGAACAGGGACCAGATGGCCCCAAGGGCTCCAAG1841...3148; 1...1785GGGGGAGCGTGGAGCAGCTGGAGAACAGGGACCAGATGGCCCCAAGGGCTCCAAGGGAGAA1847...3148; 1...1815ACCAGATGGCCCCAAGGGCTCCAAGGGAGAACCAGGGAAAGGAGAGATGGTGGATTACAAT1877...3148; 1...1850GGAAAGGAGAGATGGTGGATTACAATGGAAACATCAATGAGGCTCTCCAGGAGATCCGGAC1912...3148; 1...1968AGGGATTCCAGGCCAGAAGGGGGAGATTGGACTGCCAGGCCCTCCAGGACACGATGGGGAA2030...3148; 1...1986GGGGGAGATTGGACTGCCAGGCCCTCCAGGACACGATGGGGAAAAGGGACCTCGCGGTAAA2048...3148; 1...2004AGGCCCTCCAGGACACGATGGGGAAAAGGGACCTCGCGGTAAACCAGGAGACATGGGCCCT2066...3148; 1...2016ACACGATGGGGAAAAGGGACCTCGCGGTAAACCAGGAGACATGGGCCCTCCTGGTCCCCAA2078...3148; 1...2024GGGAAAAGGGACCTCGCGGTAAACCAGGAGACATGGGCCCTCCTGGTCCCCAAGGCCCCCC2086...3148; 1...2067TGGTCCCCAAGGCCCCCCAGGAAAGGATGGACCTCCAGGAGTGAAGGGAGAAAACGGGCAC2129...3148; 1...2134AGCCCAGGAGAGAAGGGGGAAAAAGGGGAGACAGGACAAGCAGGCTCACCGGGAGAGAAAG2196...3148; 1...2139AGGAGAGAAGGGGGAAAAAGGGGAGACAGGACAAGCAGGCTCACCGGGAGAGAAAGGAGAA2201...3148; 1...2235TGGGCTGCCAGGGCCAGAGGGGCCTCCCGGACCTCCGGGGCTCCAAGGTGTTCCTGGACCA2297...3148; 1...2262CGGACCTCCGGGGCTCCAAGGTGTTCCTGGACCAAAGGGGGAAGCAGGACTAGATGGAGCA2324...3148; 1...2280AGGTGTTCCTGGACCAAAGGGGGAAGCAGGACTAGATGGAGCAAAAGGAGAGAAAGGCTTC2342...3148; 1...2327GAGAGAAAGGCTTCCAGGGAGAAAAAGGAGACCGTGGTCCCCTGGGACTACCCGGAGCTTC2389...3148; 1...2343GGGAGAAAAAGGAGACCGTGGTCCCCTGGGACTACCCGGAGCTTCAGGTTTGGACGGCAGG2405...3148; 1...2397CGGCAGGCCTGGGCCACCGGGTACTCCAGGACCAATTGGAGTTCCAGGCCCAGCGGGACCA2459...3148; 1...2424AGGACCAATTGGAGTTCCAGGCCCAGCGGGACCAAAGGGCGAGAGGGGCAGCAAAGGAGAC2486...3148; 1...2453GACCAAAGGGCGAGAGGGGCAGCAAAGGAGACCCTGGGATGACAGGACCAACGGGAGCAGC2515...3148; 1...2469GGGCAGCAAAGGAGACCCTGGGATGACAGGACCAACGGGAGCAGCTGGGCTTCCTGGTTTA2531...3148; 1...2505GGGAGCAGCTGGGCTTCCTGGTTTACATGGACCACCCGGGGACAAGGGAAACCGGGGGGAG2567...3148; 1...2516GGCTTCCTGGTTTACATGGACCACCCGGGGACAAGGGAAACCGGGGGGAGAGGGGGAAGAA2578...3148; 1...2525GTTTACATGGACCACCCGGGGACAAGGGAAACCGGGGGGAGAGGGGGAAGAAAGGCTCTAG2587...3148; 1...2579GCTCTAGAGGGCCTAAAGGGGATAAGGGAGACCAAGGAGCGCCTGGATTAGATGCCCCCTG2641...3148;	chr10:71561791-71561792_+; chr10:71561797-71561798_+; chr10:71561814-71561815_+; chr10:71561833-71561834_+; chr10:71561863-71561864_+; chr10:71561879-71561880_+; chr10:71561927-71561928_+; chr10:71582166-71582167_+; chr10:71647223-71647224_+; chr10:71662559-71662560_+; chr10:71662568-71662569_+; chr10:71662586-71662587_+; chr10:71664708-71664709_+; chr10:71665546-71665547_+; chr10:71678838-71678839_+; chr10:71682510-71682511_+; chr10:71683606-71683607_+; chr10:71684741-71684742_+; chr10:71684747-71684748_+; chr10:71685573-71685574_+; chr10:71685608-71685609_+; chr10:71689809-71689810_+; chr10:71689827-71689828_+; chr10:71690157-71690158_+; chr10:71690169-71690170_+; chr10:71690177-71690178_+; chr10:71690220-71690221_+; chr10:71690287-71690288_+; chr10:71690292-71690293_+; chr10:71695140-71695141_+; chr10:71696531-71696532_+; chr10:71697401-71697402_+; chr10:71697448-71697449_+; chr10:71697464-71697465_+; chr10:71703891-71703892_+; chr10:71703918-71703919_+; chr10:71705439-71705440_+; chr10:71705455-71705456_+; chr10:71707073-71707074_+; chr10:71707084-71707085_+; chr10:71707093-71707094_+; chr10:71712686-71712687_+	71561791.0; 71561797.0; 71561814.0; 71561833.0; 71561863.0; 71561879.0; 71561927.0; 71582166.0; 71647223.0; 71662559.0; 71662568.0; 71662586.0; 71664708.0; 71665546.0; 71678838.0; 71682510.0; 71683606.0; 71684741.0; 71684747.0; 71685573.0; 71685608.0; 71689809.0; 71689827.0; 71690157.0; 71690169.0; 71690177.0; 71690220.0; 71690287.0; 71690292.0; 71695140.0; 71696531.0; 71697401.0; 71697448.0; 71697464.0; 71703891.0; 71703918.0; 71705439.0; 71705455.0; 71707073.0; 71707084.0; 71707093.0; 71712686.0	71561792.0; 71561798.0; 71561815.0; 71561834.0; 71561864.0; 71561880.0; 71561928.0; 71582167.0; 71647224.0; 71662560.0; 71662569.0; 71662587.0; 71664709.0; 71665547.0; 71678839.0; 71682511.0; 71683607.0; 71684742.0; 71684748.0; 71685574.0; 71685609.0; 71689810.0; 71689828.0; 71690158.0; 71690170.0; 71690178.0; 71690221.0; 71690288.0; 71690293.0; 71695141.0; 71696532.0; 71697402.0; 71697449.0; 71697465.0; 71703892.0; 71703919.0; 71705440.0; 71705456.0; 71707074.0; 71707085.0; 71707094.0; 71712687.0	+; +; +; +; +; +; +; +; +; +; +; +; +; +; +; +; +; +; +; +; +; +; +; +; +; +; +; +; +; +; +; +; +; +; +; +; +; +; +; +; +; +	GGACT; AAACT; AGACA; GGACT; AGACA; AGACT; GGACT; AGACA; GAACT; GGACC; GGACC; GGACT; GGACC; AGACC; GAACC; GAACC; AGACA; GAACA; GGACC; GAACC; AAACA; GGACT; GGACA; GGACC; AAACC; AGACA; GGACC; AGACA; GGACA; GGACC; GGACC; GGACT; AGACC; GGACT; GGACC; GGACC; AGACC; GGACC; GGACC; GGACA; AAACC; AGACC	No; No; Yes; No; No; No; No; No; No; No; No; No; No; No; No; No; Yes; Yes; No; No; No; No; Yes; No; No; No; No; Yes; Yes; No; No; No; No; No; No; No; No; No; No; Yes; No; No	Refseq	3148	chr10:71561644-71718904:+	chr10	+	71561644	71718904	NA	ASHG19AP1B10930715911	protein_coding	GCGCTCCAGCCAAATAATTGCCCTGAAGCTGCTGCCTCTCCTCAATTCAGTGCGACTGGC
ENST00000627916	0.0174282	-1.61694	0.080153	0.936705	0.983312	-4.68192	not_sig	ENST00000627916	PPIP5K2	107; 162; 176; 313; 3035; 3066; 3096; 3123; 4002; 4017; 4066; 4075; 4089; 4100; 4139; 5560; 5573	5'UTR; 5'UTR; 5'UTR; CDS; CDS; CDS; CDS; CDS; CDS; CDS; CDS; CDS; CDS; CDS; 3'UTR; 3'UTR; 3'UTR	6009	1...76ATATCAACAATGAAGCAATGATATCTAAGAACAAAAGAGTATTTGCCAACAGTCATCATAA138...6009; 1...131TCATAATATCAAGTGATTGTATAAGCAGAAACAAGCTGTCACAGACCTGTGCGTCAGCTAA193...6009; 1...145GATTGTATAAGCAGAAACAAGCTGTCACAGACCTGTGCGTCAGCTAATATATGGAGAATGC207...6009; 1...282AATGAGTGAAGCCCCCAGATTCTTCGTTGGACCAGAAGATACAGAAATAAATCCTGGAAAT344...6009; 1...3004TTAGTCCGGGAGCCAAAGGTTGTGAAGAAGACAAAAATTTGCCATCTGGCTATGGATATAG3066...6009; 1...3035CAAAAATTTGCCATCTGGCTATGGATATAGACCAGCTTCCAGAGAGAATGAAGGCAGGAGA3097...6009; 1...3065ACCAGCTTCCAGAGAGAATGAAGGCAGGAGACCTTTTAAAATTGATAATGATGATGAACCA3127...6009; 1...3092GAGACCTTTTAAAATTGATAATGATGATGAACCACATACTTCTAAAAGAGATGAAGTTGAT3154...6009; 1...3971TACCTTAAAGAGCACTAAAGCAAGCAGCAAACCAGCTACAAGTGGACCTTCTAGTGCAGTT4033...6009; 1...3986TAAAGCAAGCAGCAAACCAGCTACAAGTGGACCTTCTAGTGCAGTTGTTCCTAATACCTCA4048...6009; 1...4035CCTAATACCTCATCTCGGAAAAAGAATATAACTAGCAAAACAGAAACGCATGAACACAAAA4097...6009; 1...4044TCATCTCGGAAAAAGAATATAACTAGCAAAACAGAAACGCATGAACACAAAAAAAACACTG4106...6009; 1...4058GAATATAACTAGCAAAACAGAAACGCATGAACACAAAAAAAACACTGGGAAAAAGAAATGA4120...6009; 1...4069GCAAAACAGAAACGCATGAACACAAAAAAAACACTGGGAAAAAGAAATGAAATCTTAGCAG4131...6009; 1...4108AAAAGAAATGAAATCTTAGCAGAAGCTGGAACTTTTTATACTTATAAAAATAGTATGTTCT4170...6009; 1...5529TTCACATGAATGTAAATGTGTTATATGGAGACATGTCTTGTAAACAGTTGAATGTATGTAA5591...6009; 1...5542AAATGTGTTATATGGAGACATGTCTTGTAAACAGTTGAATGTATGTAAGTTTTCTGTTTGT5604...6009;	chr5:102465116-102465117_+; chr5:102465171-102465172_+; chr5:102465185-102465186_+; chr5:102465322-102465323_+; chr5:102513634-102513635_+; chr5:102513665-102513666_+; chr5:102515735-102515736_+; chr5:102515762-102515763_+; chr5:102530721-102530722_+; chr5:102537232-102537233_+; chr5:102537281-102537282_+; chr5:102537290-102537291_+; chr5:102537304-102537305_+; chr5:102537315-102537316_+; chr5:102537354-102537355_+; chr5:102538775-102538776_+; chr5:102538788-102538789_+	102465116.0; 102465171.0; 102465185.0; 102465322.0; 102513634.0; 102513665.0; 102515735.0; 102515762.0; 102530721.0; 102537232.0; 102537281.0; 102537290.0; 102537304.0; 102537315.0; 102537354.0; 102538775.0; 102538788.0	102465117.0; 102465172.0; 102465186.0; 102465323.0; 102513635.0; 102513666.0; 102515736.0; 102515763.0; 102530722.0; 102537233.0; 102537282.0; 102537291.0; 102537305.0; 102537316.0; 102537355.0; 102538776.0; 102538789.0	+; +; +; +; +; +; +; +; +; +; +; +; +; +; +; +; +	GAACA; AAACA; AGACC; GGACC; AGACA; AGACC; AGACC; GAACC; AAACC; GGACC; TAACT; AAACA; GAACA; AAACA; GAACT; AGACA; AAACA	Yes; Yes; No; No; No; No; No; No; No; No; No; No; No; No; No; No; No	Ensembl	6009	chr5:102465010-102539224:+	chr5	+	102465010	102539224	diphosphoinositol pentakisphosphate kinase 2 [Source:HGNC Symbol;Acc:HGNC:29035]	ASHG19AP1B12596637411	protein_coding	GGTGCTGGTCCGTTTCCTCTGTGGAATTTCTAGGCTCCAGTGGCTTTGAATTGTATTCCA
ENST00000392221	-0.0240297	-4.1028	-0.0801454	0.936711	0.983312	-4.68192	not_sig	ENST00000392221	EEF1B2	171; 219; 414; 598; 614; 685; 715; 755	CDS; CDS; CDS; CDS; CDS; CDS; CDS; CDS	880	1...140CGGATACAGCCGACACCATGGGTTTCGGAGACCTGAAAAGCCCTGCCGGCCTCCAGGTGCT202...880; 1...188GCCTCCAGGTGCTCAACGATTACCTGGCGGACAAGAGCTACATCGAGGGGTATGTGCCATC250...880; 1...383TGGGCAAATATGGTCCTGCCGATGTGGAAGACACTACAGGAAGTGGAGCTACAGATAGTAA445...880; 1...567TGCCAAGTCTTCCATCTTACTAGATGTGAAACCTTGGGATGATGAGACAGATATGGCGAAA629...880; 1...583TTACTAGATGTGAAACCTTGGGATGATGAGACAGATATGGCGAAATTAGAGGAGTGCGTCA645...880; 1...654AGCAGACGGCTTAGTCTGGGGCTCATCTAAACTAGTTCCAGTGGGATACGGAATTAAGAAA716...880; 1...684ACTAGTTCCAGTGGGATACGGAATTAAGAAACTTCAAATACAGTGTGTAGTTGAAGATGAT746...880; 1...724CAGTGTGTAGTTGAAGATGATAAAGTTGGAACAGATATGCTGGAGGAGCAGATCACTGCTT786...880;	chr2:207024716-207024717_+; chr2:207024764-207024765_+; chr2:207026122-207026123_+; chr2:207027255-207027256_+; chr2:207027271-207027272_+; chr2:207027456-207027457_+; chr2:207027486-207027487_+; chr2:207027526-207027527_+	207024716.0; 207024764.0; 207026122.0; 207027255.0; 207027271.0; 207027456.0; 207027486.0; 207027526.0	207024717.0; 207024765.0; 207026123.0; 207027256.0; 207027272.0; 207027457.0; 207027487.0; 207027527.0	+; +; +; +; +; +; +; +	AGACC; GGACA; AGACA; AAACC; AGACA; AAACT; AAACT; GAACA	No; Yes; Yes; No; No; No; No; No	Ensembl	880	chr2:207024318-207027651:+	chr2	+	207024318	207027651	eukaryotic translation elongation factor 1 beta 2 [Source:HGNC Symbol;Acc:HGNC:3208]	ASHG19AP1B14308273211	protein_coding	GGCGCTTCTAGGGCTGGTTCCCGTCATCTTCGGGAGCCGTGGAGCGTGGGGCGCCCACAA
ENST00000412304	-0.019588	-3.57695	-0.080133	0.936721	0.983312	-4.68192	not_sig	ENST00000412304	ALDOA	187; 231; 290; 361; 460; 472; 520; 555; 637; 663; 675; 776; 895; 1267; 1522; 1588	5'UTR; 5'UTR; 5'UTR; CDS; CDS; CDS; CDS; CDS; CDS; CDS; CDS; CDS; CDS; CDS; 3'UTR; 3'UTR	1603	1...156AAGGGCAGGGGTCATTAGAGAAGATCGGGGACACATGTGGGGCGGGCAGGAGCTGCCTTAT218...1603; 1...200GGCAGGAGCTGCCTTATAACCAGCCCGGGAACCCCTAGCTCACTCGCTGCTGACCAGGCTC262...1603; 1...259TCTGCCGGCTCCTTCGGCCTCGCCGCAGGAACTTGCTACTACCAGCACCATGCCCTACCAA321...1603; 1...330TGACCCCGGAGCAGAAGAAGGAGCTGTCTGACATCGCTCACCGCATCGTGGCACCTGGCAA392...1603; 1...429CCAAGCGGCTGCAGTCCATTGGCACCGAGAACACCGAGGAGAACCGGCGCTTCTACCGCCA491...1603; 1...441AGTCCATTGGCACCGAGAACACCGAGGAGAACCGGCGCTTCTACCGCCAGCTGCTGCTGAC503...1603; 1...489AGCTGCTGCTGACAGCTGACGACCGCGTGAACCCCTGCATTGGGGGTGTCATCCTCTTCCA551...1603; 1...524TGCATTGGGGGTGTCATCCTCTTCCATGAGACACTCTACCAGAAGGCGGATGATGGGCGTC586...1603; 1...606CCAAGGGCGGTGTTGTGGGCATCAAGGTAGACAAGGGCGTGGTCCCCCTGGCAGGGACAAA668...1603; 1...632GTAGACAAGGGCGTGGTCCCCCTGGCAGGGACAAATGGCGAGACTACCACCCAAGGGTTGG694...1603; 1...644GTGGTCCCCCTGGCAGGGACAAATGGCGAGACTACCACCCAAGGGTTGGATGGGCTGTCTG706...1603; 1...745CAAGTGGCGTTGTGTGCTGAAGATTGGGGAACACACCCCCTCAGCCCTCGCCATCATGGAA807...1603; 1...864TCGTGGAGCCTGAGATCCTCCCTGATGGGGACCATGACTTGAAGCGCTGCCAGTATGTGAC926...1603; 1...1236CCCTGAAGGCCTGGGGCGGGAAGAAGGAGAACCTGAAGGCTGCGCAGGAGGAGTATGTCAA1298...1603; 1...1491TGGCTTGCCCGCGCTCTTTCTTCCCTCGTGACAGTGGTGTGTGGTGTCGTCTGTGAATGCT1553...1603; 1...1557CATCACCCTTTCCGGCACACTGCCAAATAAACAGCTATTTAAGGG1603...1603;	chr16:30076004-30076005_+; chr16:30076048-30076049_+; chr16:30078556-30078557_+; chr16:30078627-30078628_+; chr16:30078809-30078810_+; chr16:30078821-30078822_+; chr16:30078869-30078870_+; chr16:30078904-30078905_+; chr16:30079970-30079971_+; chr16:30079996-30079997_+; chr16:30080008-30080009_+; chr16:30080226-30080227_+; chr16:30080672-30080673_+; chr16:30081309-30081310_+; chr16:30081651-30081652_+; chr16:30081717-30081718_+	30076004.0; 30076048.0; 30078556.0; 30078627.0; 30078809.0; 30078821.0; 30078869.0; 30078904.0; 30079970.0; 30079996.0; 30080008.0; 30080226.0; 30080672.0; 30081309.0; 30081651.0; 30081717.0	30076005.0; 30076049.0; 30078557.0; 30078628.0; 30078810.0; 30078822.0; 30078870.0; 30078905.0; 30079971.0; 30079997.0; 30080009.0; 30080227.0; 30080673.0; 30081310.0; 30081652.0; 30081718.0	+; +; +; +; +; +; +; +; +; +; +; +; +; +; +; +	GGACA; GAACC; GAACT; TGACA; GAACA; GAACC; GAACC; AGACA; AGACA; GGACA; AGACT; GAACA; GGACC; GAACC; TGACA; AAACA	No; No; No; No; No; No; No; Yes; Yes; No; No; No; No; No; No; No	Ensembl	1603	chr16:30075818-30081732:+	chr16	+	30075818	30081732	aldolase, fructose-bisphosphate A [Source:HGNC Symbol;Acc:HGNC:414]	ASHG19AP1B13673435211	protein_coding	AGGCTCTGCCGGCTCCTTCGGCCTCGCCGCAGGAACTTGCTACTACCAGCACCATGCCCT
ENST00000338270	-0.0198824	-2.21221	-0.0800933	0.936752	0.983312	-4.68192	not_sig	ENST00000338270	ERAS	435; 456; 504; 513; 534	CDS; CDS; CDS; CDS; CDS	1266	1...404TGGGCAAGAGTGCGCTGACCATCCAGCTGAACCACCAGTGCTTCGTGGAGGACCACGACCC466...1266; 1...425TCCAGCTGAACCACCAGTGCTTCGTGGAGGACCACGACCCCACCATCCAGGATTCCTACTG487...1266; 1...473AGGATTCCTACTGGAAGGAGTTGACCCTGGACAGTGGGGACTGCATTCTGAATGTGCTGGA535...1266; 1...482ACTGGAAGGAGTTGACCCTGGACAGTGGGGACTGCATTCTGAATGTGCTGGACACAGCAGG544...1266; 1...503ACAGTGGGGACTGCATTCTGAATGTGCTGGACACAGCAGGGCAGGCCATCCATAGGGCCCT565...1266;	chrX:48687717-48687718_+; chrX:48687738-48687739_+; chrX:48687786-48687787_+; chrX:48687795-48687796_+; chrX:48687816-48687817_+	48687717.0; 48687738.0; 48687786.0; 48687795.0; 48687816.0	48687718.0; 48687739.0; 48687787.0; 48687796.0; 48687817.0	+; +; +; +; +	GAACC; GGACC; GGACA; GGACT; GGACA	No; No; Yes; No; No	Ensembl	1266	chrX:48687283-48688548:+	chrX	+	48687283	48688548	ES cell expressed Ras [Source:HGNC Symbol;Acc:HGNC:5174]	ASHG19AP1B12296181011	protein_coding	TGTAGACCTTTCCCCAGGCCAGGGTGATTGTTCATTTGACATGAGACCCCTGAGGCAACT
ENST00000251582	-0.0330225	-2.68497	-0.0800028	0.936824	0.983312	-4.68192	not_sig	ENST00000251582	ADAMTS2	53; 2091; 3573; 3590; 3669; 3676; 4042; 4080; 4129; 4143; 4218; 4278; 4394; 4439; 4465; 4515; 4632; 4650; 4670; 5525; 5544; 5662; 5667; 5677; 5794; 5801; 5829; 5879; 5938; 6016; 6067; 6213; 6225; 6304; 6343; 6349; 6411; 6431; 6462; 6628	5'UTR; CDS; CDS; CDS; CDS; CDS; 3'UTR; 3'UTR; 3'UTR; 3'UTR; 3'UTR; 3'UTR; 3'UTR; 3'UTR; 3'UTR; 3'UTR; 3'UTR; 3'UTR; 3'UTR; 3'UTR; 3'UTR; 3'UTR; 3'UTR; 3'UTR; 3'UTR; 3'UTR; 3'UTR; 3'UTR; 3'UTR; 3'UTR; 3'UTR; 3'UTR; 3'UTR; 3'UTR; 3'UTR; 3'UTR; 3'UTR; 3'UTR; 3'UTR; 3'UTR	6754	1...22CCCAGATGTGGGCTGGGCGGCTCGCGGGGAACTTTCGCGCCGGCTGCGAGTGCGGGGCCCC84...6754; 1...2060AGATGCCACCTGTACTGCGAGTCCAGGGAGACCGGGGAGGTGGTGTCCATGAAGCGCATGG2122...6754; 1...3542AGCACCAATGCCACAGAGGATCACCCAGAAACCAATGCCGTAGATGAACCCTACAAAATCC3604...6754; 1...3559GGATCACCCAGAAACCAATGCCGTAGATGAACCCTACAAAATCCATGGCCTGGAAGATGAA3621...6754; 1...3638ATCCCTCGACGACCGAGCCCCTATGAAAAGACCAGAAACCAAAGAATCCAAGAGCTCATTG3700...6754; 1...3645GACGACCGAGCCCCTATGAAAAGACCAGAAACCAAAGAATCCAAGAGCTCATTGATGAGAT3707...6754; 1...4011GGGCAGGGCAAGAGGGATCACTCTGAGAGAACAAAAATAGGCCCCAAGTTGCTAAGCAGTG4073...6754; 1...4049AGGCCCCAAGTTGCTAAGCAGTGATTGGGAACCTTCCTTTCCTTGGCGGAGATGCATGACA4111...6754; 1...4098AGATGCATGACATTCCCTACCGATCCCCAGACACAGCCTGTGGGACTCTTAGGAGAAATGG4160...6754; 1...4112CCCTACCGATCCCCAGACACAGCCTGTGGGACTCTTAGGAGAAATGGTGATTTACTGAATA4174...6754; 1...4187GAGATGAGTACAATGAAGTGGAGGTGATGAACTCAAATCGTCTTCCAGGGCCAGGCGGCTG4249...6754; 1...4247GACCGGGGTGAGCGTAGTGGCCCGCTGGGGACCATGGCCGCCCTGACAGCCACACCCACCT4309...6754; 1...4363TCTCTGCTCTACTATCCCCGGCCTTGCCAGACAGTGTTCTTTTTCGGAAGAAGTCTAGATT4425...6754; 1...4408GGAAGAAGTCTAGATTTTTGCATGAAAAAAACTCAATCTTTAAAGGTCGACTCAGAACATT4470...6754; 1...4434AAAAACTCAATCTTTAAAGGTCGACTCAGAACATTTTAAGGAGGCCTCCACTTGGTCTGAT4496...6754; 1...4484CTTGGTCTGATGCAGTCTTGCTAATTAAGAACTAAAGGCCTTCTGACCTTCTTGGTGCTCA4546...6754; 1...4601CTGCGAAAGTAATGAGAATCCTATCACGGGACATAAGGATAGGTCTAAACAGGGTCCATGC4663...6754; 1...4619TCCTATCACGGGACATAAGGATAGGTCTAAACAGGGTCCATGCCAAGAAAACAGTGGGGTG4681...6754; 1...4639ATAGGTCTAAACAGGGTCCATGCCAAGAAAACAGTGGGGTGCTCTCCCAGGCCTCTCCCCT4701...6754; 1...5494GTGGGTGGCTCTGTGTGTATGATCCAAGGGACAAAATGACGATGTAGGAACCAGCAAGAAC5556...6754; 1...5513TGATCCAAGGGACAAAATGACGATGTAGGAACCAGCAAGAACGGAATCTGGGCTGATGCTT5575...6754; 1...5631GCTGCGCACTGTCCCCGTGTCTCCTGGAGAACCAAACTGGAGAAAACCTTTCTGAGTATCT5693...6754; 1...5636GCACTGTCCCCGTGTCTCCTGGAGAACCAAACTGGAGAAAACCTTTCTGAGTATCTCTCAT5698...6754; 1...5646CGTGTCTCCTGGAGAACCAAACTGGAGAAAACCTTTCTGAGTATCTCTCATAGTACCCCTT5708...6754; 1...5763CGGAGCCCGAGGCTTTCCATTGTTGGTTGAACCCAGGACAGCTGGTGCTATTCACAGGCTG5825...6754; 1...5770CGAGGCTTTCCATTGTTGGTTGAACCCAGGACAGCTGGTGCTATTCACAGGCTGAAGAACT5832...6754; 1...5798GGACAGCTGGTGCTATTCACAGGCTGAAGAACTGGGCAGTTCTTACTTGGGTCTGTCCTAG5860...6754; 1...5848GTCTGTCCTAGGATGTGGAGGAAGTTCAGGACTAACGCTAGGCAGAGAGTATGACTCGGTT5910...6754; 1...5907TTTACCCAGCCTAGGGGCCTCTGGATGGGAACACTCCATTCCAAGATCTCAGCAGAGCAGG5969...6754; 1...5985TGGAAGCCTTTGGGAAGAGGCCCAGCTGGGACATTCCCTGGGCACCTGTCTTCCGCTGAAG6047...6754; 1...6036TCCGCTGAAGGGAGCAAGGTGCCCTCTGGGACTGACAGCCATGACCCTCTGTGCCATCCTC6098...6754; 1...6182TGAGAAACGACGCAAATCTCTGAGCTGGGGACCACTTGGAGAACCGGCTTAGTAACAGTCC6244...6754; 1...6194CAAATCTCTGAGCTGGGGACCACTTGGAGAACCGGCTTAGTAACAGTCCTGATCTTCGCAA6256...6754; 1...6273TGAGGGGCTCCTGGCGCCCAGAGGAGGCAGACAGATGTCTTCTAGCTGAGTTTCTAACCGC6335...6754; 1...6312TTCTAGCTGAGTTTCTAACCGCATGATGAGACTCAGACCTTCCGCTGCACTAGAAAATCTG6374...6754; 1...6318CTGAGTTTCTAACCGCATGATGAGACTCAGACCTTCCGCTGCACTAGAAAATCTGCAACAG6380...6754; 1...6380GTCCCTGAGTCACTTCTCCTTAGTGGGCAGACTCGTGTTAGATTTGTGGAACCCAGCTCTC6442...6754; 1...6400TAGTGGGCAGACTCGTGTTAGATTTGTGGAACCCAGCTCTCTGATTTACTCCTTTTGGAAA6462...6754; 1...6431CCCAGCTCTCTGATTTACTCCTTTTGGAAAACCCATGGAATTTCATGTATAAGGCTTTCAT6493...6754; 1...6597GGTAGCCACTATACTGAATCAAGGTGCTGAACTCAAATCACAAAATTCTGGCTTACCGATA6659...6754;	chr5:178772377-178772378_-; chr5:178563004-178563005_-; chr5:178541031-178541032_-; chr5:178541014-178541015_-; chr5:178540935-178540936_-; chr5:178540928-178540929_-; chr5:178540562-178540563_-; chr5:178540524-178540525_-; chr5:178540475-178540476_-; chr5:178540461-178540462_-; chr5:178540386-178540387_-; chr5:178540326-178540327_-; chr5:178540210-178540211_-; chr5:178540165-178540166_-; chr5:178540139-178540140_-; chr5:178540089-178540090_-; chr5:178539972-178539973_-; chr5:178539954-178539955_-; chr5:178539934-178539935_-; chr5:178539079-178539080_-; chr5:178539060-178539061_-; chr5:178538942-178538943_-; chr5:178538937-178538938_-; chr5:178538927-178538928_-; chr5:178538810-178538811_-; chr5:178538803-178538804_-; chr5:178538775-178538776_-; chr5:178538725-178538726_-; chr5:178538666-178538667_-; chr5:178538588-178538589_-; chr5:178538537-178538538_-; chr5:178538391-178538392_-; chr5:178538379-178538380_-; chr5:178538300-178538301_-; chr5:178538261-178538262_-; chr5:178538255-178538256_-; chr5:178538193-178538194_-; chr5:178538173-178538174_-; chr5:178538142-178538143_-; chr5:178537976-178537977_-	178772377.0; 178563004.0; 178541031.0; 178541014.0; 178540935.0; 178540928.0; 178540562.0; 178540524.0; 178540475.0; 178540461.0; 178540386.0; 178540326.0; 178540210.0; 178540165.0; 178540139.0; 178540089.0; 178539972.0; 178539954.0; 178539934.0; 178539079.0; 178539060.0; 178538942.0; 178538937.0; 178538927.0; 178538810.0; 178538803.0; 178538775.0; 178538725.0; 178538666.0; 178538588.0; 178538537.0; 178538391.0; 178538379.0; 178538300.0; 178538261.0; 178538255.0; 178538193.0; 178538173.0; 178538142.0; 178537976.0	178772378.0; 178563005.0; 178541032.0; 178541015.0; 178540936.0; 178540929.0; 178540563.0; 178540525.0; 178540476.0; 178540462.0; 178540387.0; 178540327.0; 178540211.0; 178540166.0; 178540140.0; 178540090.0; 178539973.0; 178539955.0; 178539935.0; 178539080.0; 178539061.0; 178538943.0; 178538938.0; 178538928.0; 178538811.0; 178538804.0; 178538776.0; 178538726.0; 178538667.0; 178538589.0; 178538538.0; 178538392.0; 178538380.0; 178538301.0; 178538262.0; 178538256.0; 178538194.0; 178538174.0; 178538143.0; 178537977.0	-; -; -; -; -; -; -; -; -; -; -; -; -; -; -; -; -; -; -; -; -; -; -; -; -; -; -; -; -; -; -; -; -; -; -; -; -; -; -; -	GAACT; AGACC; AAACC; GAACC; AGACC; AAACC; GAACA; GAACC; AGACA; GGACT; GAACT; GGACC; AGACA; AAACT; GAACA; GAACT; GGACA; AAACA; AAACA; GGACA; GAACC; GAACC; AAACT; AAACC; GAACC; GGACA; GAACT; GGACT; GAACA; GGACA; GGACT; GGACC; GAACC; AGACA; AGACT; AGACC; AGACT; GAACC; AAACC; GAACT	No; No; No; No; No; No; No; No; No; No; No; No; No; No; No; No; No; No; No; No; No; No; No; No; No; No; No; No; No; No; No; No; No; No; No; No; No; No; No; No	Ensembl	6754	chr5:178537852-178772431:-	chr5	-	178537852	178772431	ADAM metallopeptidase with thrombospondin type 1 motif 2 [Source:HGNC Symbol;Acc:HGNC:218]	ASHG19AP1B12434204311	protein_coding	TCACACGGTCACCCAAGAAGCATGGTTACATCAAGATGTTTGAGATCCCTGCAGGAGCCA
ENST00000448238	-0.029221	-3.81747	-0.0799878	0.936836	0.983312	-4.68192	not_sig	ENST00000448238	NIPBL	427; 900; 945; 958; 1117; 1343; 1433; 1528; 1538; 1550; 1573; 1579; 1661; 1665; 1674; 1699; 1739; 1786; 1805; 1815; 1856; 1985; 2033; 2122; 2139; 2152; 2180; 2251; 2262; 2309; 2339; 2350; 2364; 2391; 2403; 2409; 2417; 2423; 2439; 2453; 2483; 2498; 2513; 2521; 2528; 2550; 2571; 2604; 2612; 2637; 2645; 2670; 2703; 2736; 2744; 2795; 2810; 2816; 2879; 2930; 2993; 3000; 3026; 3054; 3062; 3074; 3094; 3107; 3122; 3134; 3155; 3188; 3228; 3238; 3253; 3384; 3418; 3488; 3512; 3532; 3554; 3569; 3629; 3682; 3910; 3998; 4022; 4028; 4051; 4882; 4894; 4916; 4996; 5835; 5875; 6088; 6101; 6192; 6203; 8315; 8333; 8345; 8353; 8407; 8466; 8634; 8703; 8714	5'UTR; CDS; CDS; CDS; CDS; CDS; CDS; CDS; CDS; CDS; CDS; CDS; CDS; CDS; CDS; CDS; CDS; CDS; CDS; CDS; CDS; CDS; CDS; CDS; CDS; CDS; CDS; CDS; CDS; CDS; CDS; CDS; CDS; CDS; CDS; CDS; CDS; CDS; CDS; CDS; CDS; CDS; CDS; CDS; CDS; CDS; CDS; CDS; CDS; CDS; CDS; CDS; CDS; CDS; CDS; CDS; CDS; CDS; CDS; CDS; CDS; CDS; CDS; CDS; CDS; CDS; CDS; CDS; CDS; CDS; CDS; CDS; CDS; CDS; CDS; CDS; CDS; CDS; CDS; CDS; CDS; CDS; CDS; CDS; CDS; CDS; CDS; CDS; CDS; CDS; CDS; CDS; CDS; CDS; CDS; CDS; CDS; CDS; CDS; CDS; CDS; CDS; CDS; CDS; CDS; 3'UTR; 3'UTR; 3'UTR	8729	1...396AAATGGGAAGTAATGACAGCTGGCACCTGAACTAAGTACTTTTATAGGCAACACCATTCCA458...8729; 1...869AGTAGTCCTGCATCTTCCAATTATCAACAAACCACTATCTCACATAGCCCCTCCAGCCGGT931...8729; 1...914AGCCCCTCCAGCCGGTTTGTGCCACCACAGACAAGCTCTGGGAACAGATTTATGCCACAGC976...8729; 1...927GGTTTGTGCCACCACAGACAAGCTCTGGGAACAGATTTATGCCACAGCAAAATAGCCCAGT989...8729; 1...1086CAAGTCCCATTGTTGCAGGTGGTTTGAGAAACATACATGATAATAAAGTTTCTGGTCCGTT1148...8729; 1...1312TGGAAGTGAAGGAACTCCTAAAGGCTCAAGACCACCTTTAATCCTACAATCTCAGTCTCTA1374...8729; 1...1402AGATATCTTGCTAGATTCTCCAGAAAGAAAACAAAAGAAGCAGAAGAAAATGAAATTAGGC1464...8729; 1...1497TGTATGATATAATTAGTTCTCCATCCAAGGACTCTACTAAACTTACATTAAGACTTTCTCG1559...8729; 1...1507AATTAGTTCTCCATCCAAGGACTCTACTAAACTTACATTAAGACTTTCTCGTGTAAGGTCT1569...8729; 1...1519ATCCAAGGACTCTACTAAACTTACATTAAGACTTTCTCGTGTAAGGTCTTCAGACATGGAC1581...8729; 1...1542CATTAAGACTTTCTCGTGTAAGGTCTTCAGACATGGACCAGCAAGAGGATATGATTTCTGG1604...8729; 1...1548GACTTTCTCGTGTAAGGTCTTCAGACATGGACCAGCAAGAGGATATGATTTCTGGTGTGGA1610...8729; 1...1630TGATATTCCTTTTAATGTGCAGTACCCAGGACAGACTTCAAAAACACCCATTACTCCACAA1692...8729; 1...1634ATTCCTTTTAATGTGCAGTACCCAGGACAGACTTCAAAAACACCCATTACTCCACAAGATA1696...8729; 1...1643AATGTGCAGTACCCAGGACAGACTTCAAAAACACCCATTACTCCACAAGATATAAACCGCC1705...8729; 1...1668CAAAAACACCCATTACTCCACAAGATATAAACCGCCCACTAAATGCTGCTCAATGTTTGTC1730...8729; 1...1708AAATGCTGCTCAATGTTTGTCGCAGCAAGAACAAACAGCATTCCTTCCAGCAAATCAAGTG1770...8729; 1...1755CAGCAAATCAAGTGCCTGTTTTACAACAGAACACTTCAGTTGCTGCAAAACAACCCCAGAC1817...8729; 1...1774TTTACAACAGAACACTTCAGTTGCTGCAAAACAACCCCAGACTTCTGTGGTACAGAATCAA1836...8729; 1...1784AACACTTCAGTTGCTGCAAAACAACCCCAGACTTCTGTGGTACAGAATCAACAACAGATAT1846...8729; 1...1825ACAGAATCAACAACAGATATCACAACAGGGACCTATATATGATGAAGTGGAATTGGATGCA1887...8729; 1...1954AGATAAAGATAAGCCTTTGAAAAAAAGAAAACAAGATTCTTACCCACAGGAGGCTGGGGGT2016...8729; 1...2002GGAGGCTGGGGGTGCTACAGGAGGTAATAGACCAGCTTCTCAGGAGACGGGTTCTACGGGA2064...8729; 1...2091GCATTGATCTTCATCAGGCAGGAAGAGTGGACTCTCAGGCTTCTATAACTCAGGATTCAGA2153...8729; 1...2108GCAGGAAGAGTGGACTCTCAGGCTTCTATAACTCAGGATTCAGACTCCATAAAAAAGCCTG2170...8729; 1...2121ACTCTCAGGCTTCTATAACTCAGGATTCAGACTCCATAAAAAAGCCTGAAGAAATCAAACA2183...8729; 1...2149AGACTCCATAAAAAAGCCTGAAGAAATCAAACAATGTAATGATGCACCTGTTTCTGTTCTT2211...8729; 1...2220TTGTTGGAAGTCTTAAATCTACACCAGAAAACCATCCTGAGACACCTAAAAAAAAGTCTGA2282...8729; 1...2231CTTAAATCTACACCAGAAAACCATCCTGAGACACCTAAAAAAAAGTCTGATCCTGAGCTTT2293...8729; 1...2278TGATCCTGAGCTTTCAAAGAGTGAAATGAAACAAAGTGAAAGTAGATTAGCAGAATCTAAA2340...8729; 1...2308ACAAAGTGAAAGTAGATTAGCAGAATCTAAACCAAATGAAAACCGATTGGTGGAGACAAAA2370...8729; 1...2319GTAGATTAGCAGAATCTAAACCAAATGAAAACCGATTGGTGGAGACAAAATCAAGTGAAAA2381...8729; 1...2333TCTAAACCAAATGAAAACCGATTGGTGGAGACAAAATCAAGTGAAAATAAGTTAGAAACTA2395...8729; 1...2360GAGACAAAATCAAGTGAAAATAAGTTAGAAACTAAAGTTGAGACCCAAACAGAAGAACTTA2422...8729; 1...2372AGTGAAAATAAGTTAGAAACTAAAGTTGAGACCCAAACAGAAGAACTTAAACAGAATGAGA2434...8729; 1...2378AATAAGTTAGAAACTAAAGTTGAGACCCAAACAGAAGAACTTAAACAGAATGAGAGCAGAA2440...8729; 1...2386AGAAACTAAAGTTGAGACCCAAACAGAAGAACTTAAACAGAATGAGAGCAGAACAACTGAA2448...8729; 1...2392TAAAGTTGAGACCCAAACAGAAGAACTTAAACAGAATGAGAGCAGAACAACTGAATGCAAA2454...8729; 1...2408ACAGAAGAACTTAAACAGAATGAGAGCAGAACAACTGAATGCAAACAAAACGAGAGCACCA2470...8729; 1...2422ACAGAATGAGAGCAGAACAACTGAATGCAAACAAAACGAGAGCACCATAGTTGAGCCTAAA2484...8729; 1...2452ACAAAACGAGAGCACCATAGTTGAGCCTAAACAAAATGAAAATAGACTGTCTGACACAAAA2514...8729; 1...2467CATAGTTGAGCCTAAACAAAATGAAAATAGACTGTCTGACACAAAACCAAATGACAACAAA2529...8729; 1...2482ACAAAATGAAAATAGACTGTCTGACACAAAACCAAATGACAACAAACAAAATAATGGCAGA2544...8729; 1...2490AAAATAGACTGTCTGACACAAAACCAAATGACAACAAACAAAATAATGGCAGATCAGAAAC2552...8729; 1...2497ACTGTCTGACACAAAACCAAATGACAACAAACAAAATAATGGCAGATCAGAAACAACAAAA2559...8729; 1...2519GACAACAAACAAAATAATGGCAGATCAGAAACAACAAAATCAAGGCCTGAAACCCCAAAGC2581...8729; 1...2540AGATCAGAAACAACAAAATCAAGGCCTGAAACCCCAAAGCAAAAGGGTGAAAGCCGGCCTG2602...8729; 1...2573CCAAAGCAAAAGGGTGAAAGCCGGCCTGAGACTCCAAAACAAAAGAGTGATGGGCATCCTG2635...8729; 1...2581AAAGGGTGAAAGCCGGCCTGAGACTCCAAAACAAAAGAGTGATGGGCATCCTGAAACCCCA2643...8729; 1...2606CCAAAACAAAAGAGTGATGGGCATCCTGAAACCCCAAAACAGAAGGGTGATGGAAGGCCTG2668...8729; 1...2614AAAGAGTGATGGGCATCCTGAAACCCCAAAACAGAAGGGTGATGGAAGGCCTGAAACTCCA2676...8729; 1...2639CCAAAACAGAAGGGTGATGGAAGGCCTGAAACTCCAAAGCAAAAAGGTGAGAGCCGCCCTG2701...8729; 1...2672CCAAAGCAAAAAGGTGAGAGCCGCCCTGAAACTCCAAAGCAAAAAAATGAAGGGCGACCTG2734...8729; 1...2705CCAAAGCAAAAAAATGAAGGGCGACCTGAAACACCAAAACACAGGCATGACAATAGGAGGG2767...8729; 1...2713AAAAAATGAAGGGCGACCTGAAACACCAAAACACAGGCATGACAATAGGAGGGATTCTGGA2775...8729; 1...2764GGATTCTGGAAAGCCATCTACAGAGAAAAAACCTGAAGTGTCTAAACATAAACAAGATACT2826...8729; 1...2779ATCTACAGAGAAAAAACCTGAAGTGTCTAAACATAAACAAGATACTAAATCTGACTCACCT2841...8729; 1...2785AGAGAAAAAACCTGAAGTGTCTAAACATAAACAAGATACTAAATCTGACTCACCTCGGTTA2847...8729; 1...2848ATCAGAACGAGCTGAAGCCTTAAAGCAGAGACCTGATGGGCGATCTGTTTCTGAGTCACTA2910...8729; 1...2899TGAGTCACTAAGACGTGACCATGATAATAAACAAAAATCAGATGACAGGGGTGAATCAGAG2961...8729; 1...2962ACATCGAGGGGATCAGTCTAGGGTTCGAAGACCAGAAACATTGAGATCCTCTAGTAGAAAT3024...8729; 1...2969GGGGATCAGTCTAGGGTTCGAAGACCAGAAACATTGAGATCCTCTAGTAGAAATGAACATG3031...8729; 1...2995AGAAACATTGAGATCCTCTAGTAGAAATGAACATGGCATTAAATCTGATAGTTCAAAAACT3057...8729; 1...3023GAACATGGCATTAAATCTGATAGTTCAAAAACTGATAAACTAGAACGAAAACACAGGCATG3085...8729; 1...3031CATTAAATCTGATAGTTCAAAAACTGATAAACTAGAACGAAAACACAGGCATGAATCAGGG3093...8729; 1...3043TAGTTCAAAAACTGATAAACTAGAACGAAAACACAGGCATGAATCAGGGGACTCAAGGGAA3105...8729; 1...3063TAGAACGAAAACACAGGCATGAATCAGGGGACTCAAGGGAAAGACCATCTTCTGGGGAACA3125...8729; 1...3076CAGGCATGAATCAGGGGACTCAAGGGAAAGACCATCTTCTGGGGAACAAAAATCAAGACCT3138...8729; 1...3091GGACTCAAGGGAAAGACCATCTTCTGGGGAACAAAAATCAAGACCTGACAGTCCTCGTGTT3153...8729; 1...3103AAGACCATCTTCTGGGGAACAAAAATCAAGACCTGACAGTCCTCGTGTTAAACAAGGAGAT3165...8729; 1...3124AAAATCAAGACCTGACAGTCCTCGTGTTAAACAAGGAGATTCTAATAAATCAAGATCTGAT3186...8729; 1...3157AGGAGATTCTAATAAATCAAGATCTGATAAACTTGGTTTTAAATCACCAACTAGTAAAGAT3219...8729; 1...3197AAATCACCAACTAGTAAAGATGACAAAAGGACAGAGGGTAACAAGAGTAAAGTAGACACTA3259...8729; 1...3207CTAGTAAAGATGACAAAAGGACAGAGGGTAACAAGAGTAAAGTAGACACTAATAAAGCACA3269...8729; 1...3222AAAGGACAGAGGGTAACAAGAGTAAAGTAGACACTAATAAAGCACACCCTGACAATAAGGC3284...8729; 1...3353AGGGATAAAGATGGCAATGTTACTCAGGAGACAAAGAAAATGGAAATGAAAGGAGAGCCGA3415...8729; 1...3387AGAAAATGGAAATGAAAGGAGAGCCGAAAGACAAAGTAGAAAAAATAGGATTAGTTGAAGA3449...8729; 1...3457AGGAGCTAAGCCTGTAGTTGTGCTACAAAAACTGTCTTTGGATGATGTTCAGAAACTTATT3519...8729; 1...3481ACAAAAACTGTCTTTGGATGATGTTCAGAAACTTATTAAAGATAGAGAGGACAAATCAAGA3543...8729; 1...3501ATGTTCAGAAACTTATTAAAGATAGAGAGGACAAATCAAGAAGTTCCCTTAAACCTATCAA3563...8729; 1...3523TAGAGAGGACAAATCAAGAAGTTCCCTTAAACCTATCAAGAATAAACCATCAAAGTCAAAT3585...8729; 1...3538AAGAAGTTCCCTTAAACCTATCAAGAATAAACCATCAAAGTCAAATAAAGGTAGTATAGAT3600...8729; 1...3598TCAATCAGTGTTAAAAGAATTACCCCCTGAACTCCTGGCAGAAATTGAGTCCACCATGCCA3660...8729; 1...3651CCATGCCACTTTGTGAACGTGTGAAAATGAACAAACGCAAGCGTAGCACAGTTAATGAAAA3713...8729; 1...3879GAAGGAGTTCAGGTGGTGGTCGTTATCGAAACCGAAGTCCGTCAGATTCTGACATGGAAGA3941...8729; 1...3967GGTTGCTAGGAAAATGAAGAAAAAAGAAAAACAGAAGAAAAGGAAAGCATATGAACCAAAA4029...8729; 1...3991AGAAAAACAGAAGAAAAGGAAAGCATATGAACCAAAACTAACACCTGAAGAAATGATGGAC4053...8729; 1...3997ACAGAAGAAAAGGAAAGCATATGAACCAAAACTAACACCTGAAGAAATGATGGACTCTTCA4059...8729; 1...4020AACCAAAACTAACACCTGAAGAAATGATGGACTCTTCAACTTTTAAGAGATTCACAGCCTC4082...8729; 1...4851GATTACCAACCAGCAAGAGGAGTTTAAGGAACTTCAGGTTAAACAGTAGTGATATGGATGG4913...8729; 1...4863GCAAGAGGAGTTTAAGGAACTTCAGGTTAAACAGTAGTGATATGGATGGAGAACCTATGTA4925...8729; 1...4885CAGGTTAAACAGTAGTGATATGGATGGAGAACCTATGTATATTCAGATGGTTACAGCACTG4947...8729; 1...4965GTGTGGTACACTTACCATCATCAGAGAAGGACTCTAATGCAGAAGAAGATTCAAATAAAAA5027...8729; 1...5804GTTCTTGGTGAAAATGCAATTGCTGTTCGAACAAAAGCCATGAAGTGTTTGTCTGAGGTTG5866...8729; 1...5844TGAAGTGTTTGTCTGAGGTTGTTGCTGTAGACCCCAGTATTCTAGCAAGGCTTGATATGCA5906...8729; 1...6057TCAGGAAAAGAGTAATAAAGATTCTCAGAGACATTTGTATTGAACAACCAACATTTCCAAA6119...8729; 1...6070AATAAAGATTCTCAGAGACATTTGTATTGAACAACCAACATTTCCAAAAATCACAGAAATG6132...8729; 1...6161GAAGAGGGCATTAAGAAATTAGTAAATGAAACATTCCAGAAACTCTGGTTTACTCCAACTC6223...8729; 1...6172TAAGAAATTAGTAAATGAAACATTCCAGAAACTCTGGTTTACTCCAACTCCACACAATGAC6234...8729; 1...8284CACAGAAGAGGTGAAAAGGAGTATAGTAAAACAGTATCTAGATTTCAAACTTCTCATGGAA8346...8729; 1...8302GAGTATAGTAAAACAGTATCTAGATTTCAAACTTCTCATGGAACATCTGGACCCTGATGAA8364...8729; 1...8314ACAGTATCTAGATTTCAAACTTCTCATGGAACATCTGGACCCTGATGAAGAAGAAGAAGAA8376...8729; 1...8322TAGATTTCAAACTTCTCATGGAACATCTGGACCCTGATGAAGAAGAAGAAGAAGGGGAGGT8384...8729; 1...8376GGGAGGTTTCAGCTAGCACAAATGCTCGGAACAAAGCAATTACCTCACTGCTTGGAGGAGG8438...8729; 1...8435GGCAGCCCTAAAAATAATACAGCAGCAGAGACAGAAGATGATGAAAGTGATGGGGAGGATA8497...8729; 1...8603CACCAAGTAATGTAATACTTAAAAGAGAAAACATTTTGTAGATAGAGATTCTCTACTTACC8665...8729; 1...8672CATCCTTTTGTAGAAAGTTTAACATAAAAGACAATAAAAAAACAGAAATGAGATTT8729...8729; 1...8683AGAAAGTTTAACATAAAAGACAATAAAAAAACAGAAATGAGATTT8729...8729;	chr5:36953757-36953758_+; chr5:36961659-36961660_+; chr5:36962243-36962244_+; chr5:36962256-36962257_+; chr5:36971016-36971017_+; chr5:36975884-36975885_+; chr5:36975974-36975975_+; chr5:36976069-36976070_+; chr5:36976079-36976080_+; chr5:36976091-36976092_+; chr5:36976114-36976115_+; chr5:36976120-36976121_+; chr5:36976202-36976203_+; chr5:36976206-36976207_+; chr5:36976215-36976216_+; chr5:36976240-36976241_+; chr5:36976280-36976281_+; chr5:36976327-36976328_+; chr5:36976346-36976347_+; chr5:36976356-36976357_+; chr5:36976397-36976398_+; chr5:36984799-36984800_+; chr5:36984847-36984848_+; chr5:36984936-36984937_+; chr5:36984953-36984954_+; chr5:36984966-36984967_+; chr5:36984994-36984995_+; chr5:36985065-36985066_+; chr5:36985076-36985077_+; chr5:36985123-36985124_+; chr5:36985153-36985154_+; chr5:36985164-36985165_+; chr5:36985178-36985179_+; chr5:36985205-36985206_+; chr5:36985217-36985218_+; chr5:36985223-36985224_+; chr5:36985231-36985232_+; chr5:36985237-36985238_+; chr5:36985253-36985254_+; chr5:36985267-36985268_+; chr5:36985297-36985298_+; chr5:36985312-36985313_+; chr5:36985327-36985328_+; chr5:36985335-36985336_+; chr5:36985342-36985343_+; chr5:36985364-36985365_+; chr5:36985385-36985386_+; chr5:36985418-36985419_+; chr5:36985426-36985427_+; chr5:36985451-36985452_+; chr5:36985459-36985460_+; chr5:36985484-36985485_+; chr5:36985517-36985518_+; chr5:36985550-36985551_+; chr5:36985558-36985559_+; chr5:36985609-36985610_+; chr5:36985624-36985625_+; chr5:36985630-36985631_+; chr5:36985693-36985694_+; chr5:36985744-36985745_+; chr5:36985807-36985808_+; chr5:36985814-36985815_+; chr5:36985840-36985841_+; chr5:36985868-36985869_+; chr5:36985876-36985877_+; chr5:36985888-36985889_+; chr5:36985908-36985909_+; chr5:36985921-36985922_+; chr5:36985936-36985937_+; chr5:36985948-36985949_+; chr5:36985969-36985970_+; chr5:36986002-36986003_+; chr5:36986042-36986043_+; chr5:36986052-36986053_+; chr5:36986067-36986068_+; chr5:36986198-36986199_+; chr5:36986232-36986233_+; chr5:36986302-36986303_+; chr5:36986326-36986327_+; chr5:36986346-36986347_+; chr5:36986368-36986369_+; chr5:36986383-36986384_+; chr5:36995763-36995764_+; chr5:36995816-36995817_+; chr5:37000612-37000613_+; chr5:37000946-37000947_+; chr5:37000970-37000971_+; chr5:37000976-37000977_+; chr5:37001099-37001100_+; chr5:37008818-37008819_+; chr5:37010193-37010194_+; chr5:37010215-37010216_+; chr5:37010295-37010296_+; chr5:37022191-37022192_+; chr5:37022231-37022232_+; chr5:37024732-37024733_+; chr5:37024745-37024746_+; chr5:37026345-37026346_+; chr5:37026356-37026357_+; chr5:37061107-37061108_+; chr5:37063896-37063897_+; chr5:37063908-37063909_+; chr5:37063916-37063917_+; chr5:37063970-37063971_+; chr5:37064029-37064030_+; chr5:37064197-37064198_+; chr5:37064266-37064267_+; chr5:37064277-37064278_+	36953757.0; 36961659.0; 36962243.0; 36962256.0; 36971016.0; 36975884.0; 36975974.0; 36976069.0; 36976079.0; 36976091.0; 36976114.0; 36976120.0; 36976202.0; 36976206.0; 36976215.0; 36976240.0; 36976280.0; 36976327.0; 36976346.0; 36976356.0; 36976397.0; 36984799.0; 36984847.0; 36984936.0; 36984953.0; 36984966.0; 36984994.0; 36985065.0; 36985076.0; 36985123.0; 36985153.0; 36985164.0; 36985178.0; 36985205.0; 36985217.0; 36985223.0; 36985231.0; 36985237.0; 36985253.0; 36985267.0; 36985297.0; 36985312.0; 36985327.0; 36985335.0; 36985342.0; 36985364.0; 36985385.0; 36985418.0; 36985426.0; 36985451.0; 36985459.0; 36985484.0; 36985517.0; 36985550.0; 36985558.0; 36985609.0; 36985624.0; 36985630.0; 36985693.0; 36985744.0; 36985807.0; 36985814.0; 36985840.0; 36985868.0; 36985876.0; 36985888.0; 36985908.0; 36985921.0; 36985936.0; 36985948.0; 36985969.0; 36986002.0; 36986042.0; 36986052.0; 36986067.0; 36986198.0; 36986232.0; 36986302.0; 36986326.0; 36986346.0; 36986368.0; 36986383.0; 36995763.0; 36995816.0; 37000612.0; 37000946.0; 37000970.0; 37000976.0; 37001099.0; 37008818.0; 37010193.0; 37010215.0; 37010295.0; 37022191.0; 37022231.0; 37024732.0; 37024745.0; 37026345.0; 37026356.0; 37061107.0; 37063896.0; 37063908.0; 37063916.0; 37063970.0; 37064029.0; 37064197.0; 37064266.0; 37064277.0	36953758.0; 36961660.0; 36962244.0; 36962257.0; 36971017.0; 36975885.0; 36975975.0; 36976070.0; 36976080.0; 36976092.0; 36976115.0; 36976121.0; 36976203.0; 36976207.0; 36976216.0; 36976241.0; 36976281.0; 36976328.0; 36976347.0; 36976357.0; 36976398.0; 36984800.0; 36984848.0; 36984937.0; 36984954.0; 36984967.0; 36984995.0; 36985066.0; 36985077.0; 36985124.0; 36985154.0; 36985165.0; 36985179.0; 36985206.0; 36985218.0; 36985224.0; 36985232.0; 36985238.0; 36985254.0; 36985268.0; 36985298.0; 36985313.0; 36985328.0; 36985336.0; 36985343.0; 36985365.0; 36985386.0; 36985419.0; 36985427.0; 36985452.0; 36985460.0; 36985485.0; 36985518.0; 36985551.0; 36985559.0; 36985610.0; 36985625.0; 36985631.0; 36985694.0; 36985745.0; 36985808.0; 36985815.0; 36985841.0; 36985869.0; 36985877.0; 36985889.0; 36985909.0; 36985922.0; 36985937.0; 36985949.0; 36985970.0; 36986003.0; 36986043.0; 36986053.0; 36986068.0; 36986199.0; 36986233.0; 36986303.0; 36986327.0; 36986347.0; 36986369.0; 36986384.0; 36995764.0; 36995817.0; 37000613.0; 37000947.0; 37000971.0; 37000977.0; 37001100.0; 37008819.0; 37010194.0; 37010216.0; 37010296.0; 37022192.0; 37022232.0; 37024733.0; 37024746.0; 37026346.0; 37026357.0; 37061108.0; 37063897.0; 37063909.0; 37063917.0; 37063971.0; 37064030.0; 37064198.0; 37064267.0; 37064278.0	+; +; +; +; +; +; +; +; +; +; +; +; +; +; +; +; +; +; +; +; +; +; +; +; +; +; +; +; +; +; +; +; +; +; +; +; +; +; +; +; +; +; +; +; +; +; +; +; +; +; +; +; +; +; +; +; +; +; +; +; +; +; +; +; +; +; +; +; +; +; +; +; +; +; +; +; +; +; +; +; +; +; +; +; +; +; +; +; +; +; +; +; +; +; +; +; +; +; +; +; +; +; +; +; +; +; +; +	GAACT; AAACC; AGACA; GAACA; AAACA; AGACC; AAACA; GGACT; AAACT; AGACT; AGACA; GGACC; GGACA; AGACT; AAACA; AAACC; GAACA; GAACA; AAACA; AGACT; GGACC; AAACA; AGACC; GGACT; TAACT; AGACT; AAACA; AAACC; AGACA; AAACA; AAACC; AAACC; AGACA; AAACT; AGACC; AAACA; GAACT; AAACA; GAACA; AAACA; AAACA; AGACT; AAACC; TGACA; AAACA; AAACA; AAACC; AGACT; AAACA; AAACC; AAACA; AAACT; AAACT; AAACA; AAACA; AAACC; AAACA; AAACA; AGACC; AAACA; AGACC; AAACA; GAACA; AAACT; AAACT; AAACA; GGACT; AGACC; GAACA; AGACC; AAACA; AAACT; GGACA; TAACA; AGACA; AGACA; AGACA; AAACT; AAACT; GGACA; AAACC; AAACC; GAACT; GAACA; AAACC; AAACA; GAACC; AAACT; GGACT; GAACT; AAACA; GAACC; GGACT; GAACA; AGACC; AGACA; GAACA; AAACA; AAACT; AAACA; AAACT; GAACA; GGACC; GAACA; AGACA; AAACA; AGACA; AAACA	No; No; Yes; Yes; No; No; Yes; No; No; No; No; No; Yes; No; Yes; No; Yes; Yes; Yes; No; No; Yes; No; No; No; No; Yes; No; No; Yes; No; No; No; No; No; No; No; No; No; Yes; Yes; No; No; No; Yes; Yes; No; No; No; No; Yes; No; No; No; Yes; No; No; Yes; No; Yes; No; Yes; No; No; No; Yes; No; No; Yes; No; Yes; No; Yes; No; Yes; No; Yes; No; No; No; No; No; No; Yes; No; Yes; No; No; No; No; No; No; No; No; No; No; No; No; No; No; No; Yes; No; Yes; No; No; No; No	Ensembl	8729	chr5:36876892-37064292:+	chr5	+	36876892	37064292	NIPBL, cohesin loading factor [Source:HGNC Symbol;Acc:HGNC:28862]	ASHG19AP1B11477750211	protein_coding	AGGAGGAGTCAACGTATTTCGCAGCGTATTACGTAAAATGATTTTTATGTGCTTATATAT
NM_001318202	-0.0256146	-3.94255	-0.0799598	0.936858	0.983312	-4.68192	not_sig	NM_001318202	FHOD1	28; 76; 128; 185; 1130; 1248; 1367; 1543; 1582; 1617; 1643; 1654; 1672; 1817; 1823; 1850; 1856; 1892; 2065; 2073; 2882; 2990; 3154; 3217; 3377; 3468; 3654; 3713; 3720; 3778	5'UTR; 5'UTR; CDS; CDS; CDS; CDS; CDS; CDS; CDS; CDS; CDS; CDS; CDS; CDS; CDS; CDS; CDS; CDS; CDS; CDS; CDS; CDS; CDS; CDS; CDS; CDS; CDS; 3'UTR; 3'UTR; 3'UTR	3948	1...1CAGCCGCGTCCGGTCCGGCCGGGCCCGAACCGCGGAGCTACAGTGTGCTTTGAGTAGAA59...3948; 1...45GCTTTGAGTAGAAGCTGCACTGGGGCCGGGACTCGGAGGCGCGCTGCGTGAGCCGGCCGCA107...3948; 1...97CCGGCCGCAGAGCCATGGCGGGCGGGGAAGACCGCGGGGACGGAGAGCCGGTATCAGTGGT159...3948; 1...154TGGTGACCGTGAGGGTGCAGTACCTGGAAGACACCGACCCCTTCGCATGTGCCAACTTTCC216...3948; 1...1099ACGAGAACGCCCTGAAATTGGAGGATGGAGACATCGAAGAAGCCCCAGGCGCTGGTGGGCG1161...3948; 1...1217AGGCGGGGGCTGCCCCGCGCGTGCCCCGGAACCTGGCCCCACAGGCCCCGCCTCACCGGTA1279...3948; 1...1336GCCCTCCCTCCGGTCTCCAAGCTTCAGTGAACCTTTTTCCTACCATCTCTGTGGCACCCTC1398...3948; 1...1512CGGTTCCTGGAGAATGTGGCGGCAGCAGAAACAGAGAAGCAGGTTGCGCTGGCCCAGGGCC1574...3948; 1...1551CAGGTTGCGCTGGCCCAGGGCCGGGCAGAGACACTTGCCGGGGCCATGCCCAATGAGGCGG1613...3948; 1...1586TGCCGGGGCCATGCCCAATGAGGCGGGTGGACACCCAGATGCCCGGCAACTCTGGGACTCC1648...3948; 1...1612GTGGACACCCAGATGCCCGGCAACTCTGGGACTCCCCAGAGACAGCCCCTGCAGCCAGAAC1674...3948; 1...1623GATGCCCGGCAACTCTGGGACTCCCCAGAGACAGCCCCTGCAGCCAGAACACCCCAGAGCC1685...3948; 1...1641GACTCCCCAGAGACAGCCCCTGCAGCCAGAACACCCCAGAGCCCTGCCCCCTGTGTCCTGC1703...3948; 1...1786CTACCCGTGCACCCAGGCTCTCTATTGGGGACCTGGACTTTTCAGATCTAGGGGAGGATGA1848...3948; 1...1792GTGCACCCAGGCTCTCTATTGGGGACCTGGACTTTTCAGATCTAGGGGAGGATGAAGACCA1854...3948; 1...1819TGGACTTTTCAGATCTAGGGGAGGATGAAGACCAGGACATGCTGAATGTAGAGTCTGTGGA1881...3948; 1...1825TTTCAGATCTAGGGGAGGATGAAGACCAGGACATGCTGAATGTAGAGTCTGTGGAGGCTGG1887...3948; 1...1861TGAATGTAGAGTCTGTGGAGGCTGGGAAAGACATCCCAGCTCCCTCACCCCCACTGCCCCT1923...3948; 1...2034GACAGCTCAGCCCTCCCCACTAAGAGGAAGACAGTAAAACTTTTCTGGCGTGAGCTGAAGC2096...3948; 1...2042AGCCCTCCCCACTAAGAGGAAGACAGTAAAACTTTTCTGGCGTGAGCTGAAGCTGGCTGGG2104...3948; 1...2851CCAAGGTGGACTTTGAACAGCTGACTGAGAACCTGGGGCAGCTGGAGCGCCGGAGCCGGGC2913...3948; 1...2959CCCTGCGTGCCCGCCTCACCCACTTCCTGGACCAGTGTGCCCGCCGTGTTGCCATGCTAAG3021...3948; 1...3123ACGCTGCGGGAATTTGCGCTTGAGTATCGGACTTGCCGGGAACGAGTGCTACAGCAGCAGC3185...3948; 1...3186AAGCAGGCCACATACCGTGAGCGCAACAAGACCCGGGGACGCATGATCACCGAGACAGAGA3248...3948; 1...3346TGAAGAGTCTGCTGACCAGCAGGCCTGAGGACACCACACACAATCGCCGCAGCAGAGGCAT3408...3948; 1...3437AGTGGGGCCCTCCACTGCATCCCCAGAAGAACCCCCAGGCTCCAGTTTACCCAGTGATACA3499...3948; 1...3623GCTCGGAGATGACCTGGTGCAGGCACTGGGACTAAGCAAGGGTCCTGGCCTGGAGGTGTGA3685...3948; 1...3682GAAGGTGCTGTATCCCGGAAATCTATCTGGACCCTGGACTGCAGTGCAGGAGATGACAGAG3744...3948; 1...3689CTGTATCCCGGAAATCTATCTGGACCCTGGACTGCAGTGCAGGAGATGACAGAGTGAGGAG3751...3948; 1...3747GAGGGCCCAGAGCAGAATTCTGGCCCCAGAACTCTGTGCCCAGGAGCCATGCCTTGAGCAG3809...3948;	chr16:67281396-67281397_-; chr16:67281348-67281349_-; chr16:67281296-67281297_-; chr16:67281239-67281240_-; chr16:67270991-67270992_-; chr16:67270873-67270874_-; chr16:67270522-67270523_-; chr16:67268340-67268341_-; chr16:67268301-67268302_-; chr16:67268266-67268267_-; chr16:67268151-67268152_-; chr16:67268140-67268141_-; chr16:67268122-67268123_-; chr16:67267977-67267978_-; chr16:67267971-67267972_-; chr16:67267944-67267945_-; chr16:67267938-67267939_-; chr16:67267902-67267903_-; chr16:67267729-67267730_-; chr16:67267721-67267722_-; chr16:67264668-67264669_-; chr16:67264560-67264561_-; chr16:67264302-67264303_-; chr16:67264239-67264240_-; chr16:67263994-67263995_-; chr16:67263828-67263829_-; chr16:67263568-67263569_-; chr16:67263509-67263510_-; chr16:67263502-67263503_-; chr16:67263444-67263445_-	67281396.0; 67281348.0; 67281296.0; 67281239.0; 67270991.0; 67270873.0; 67270522.0; 67268340.0; 67268301.0; 67268266.0; 67268151.0; 67268140.0; 67268122.0; 67267977.0; 67267971.0; 67267944.0; 67267938.0; 67267902.0; 67267729.0; 67267721.0; 67264668.0; 67264560.0; 67264302.0; 67264239.0; 67263994.0; 67263828.0; 67263568.0; 67263509.0; 67263502.0; 67263444.0	67281397.0; 67281349.0; 67281297.0; 67281240.0; 67270992.0; 67270874.0; 67270523.0; 67268341.0; 67268302.0; 67268267.0; 67268152.0; 67268141.0; 67268123.0; 67267978.0; 67267972.0; 67267945.0; 67267939.0; 67267903.0; 67267730.0; 67267722.0; 67264669.0; 67264561.0; 67264303.0; 67264240.0; 67263995.0; 67263829.0; 67263569.0; 67263510.0; 67263503.0; 67263445.0	-; -; -; -; -; -; -; -; -; -; -; -; -; -; -; -; -; -; -; -; -; -; -; -; -; -; -; -; -; -	GAACC; GGACT; AGACC; AGACA; AGACA; GAACC; GAACC; AAACA; AGACA; GGACA; GGACT; AGACA; GAACA; GGACC; GGACT; AGACC; GGACA; AGACA; AGACA; AAACT; GAACC; GGACC; GGACT; AGACC; GGACA; GAACC; GGACT; GGACC; GGACT; GAACT	No; No; No; Yes; No; No; No; No; No; No; No; No; Yes; No; No; No; Yes; No; Yes; No; No; No; No; No; No; No; No; No; No; No	Refseq	3948	chr16:67263292-67281425:-	chr16	-	67263292	67281425	NA	ASHG19AP1B14279750511	protein_coding	CCCCTCCTGGGCAGGCCAGGCTGGAAGCCCGGTTCCTGGAGAATGTGGCGGCAGCAGAAA
ENST00000237612	-0.0205533	3.55883	-0.0799044	0.936901	0.983312	-4.68192	not_sig	ENST00000237612	ABCG2	331; 388; 1069; 1083; 3056; 3116; 3937; 4010; 4428; 4433	5'UTR; 5'UTR; CDS; CDS; 3'UTR; 3'UTR; 3'UTR; 3'UTR; 3'UTR; 3'UTR	4479	1...300AGACGCGGCAAGGAGGCAGCCTGTGGAGGAACTGGGTAGGATTTAGGAACGCACCGTGCAC362...4479; 1...357GCACATGCTTGGTGGTCTTGTTAAGTGGAAACTGCTGCTTTAGAGTTTGTTTGGAAGGTCC419...4479; 1...1038TTCAAGAGTTAGGTCTGGATAAAGTGGCAGACTCCAAGGTTGGAACTCAGTTTATCCGTGG1100...4479; 1...1052CTGGATAAAGTGGCAGACTCCAAGGTTGGAACTCAGTTTATCCGTGGTGTGTCTGGAGGAG1114...4479; 1...3025CTTTTTGATAAGCACATTAAAGTTAATAGAACTTACTGATATTCCTGTCTAGTGGTATAAT3087...4479; 1...3085TATCTCAGGAATCTTGGCTGAGGGTTTGGAACTGTGGGTAGAGTAGAGGGCCAGGAGTCCA3147...4479; 1...3906GTTAACATTGGTACAATCACTGTTAATTAAACTGCACACAATATTCAGATTTCACCACTTT3968...4479; 1...3979CTTTCATTGTTCTAGGATTCAATTCAGGAGACCACATTTCATCTAGCCCTCTTTTTTAAAA4041...4479; 1...4397ACTTTTTACACAAAATATACTTCAAAAGAAACAAAACAGCCACAATTATTAACTTTTTAAA4459...4479; 1...4402TTACACAAAATATACTTCAAAAGAAACAAAACAGCCACAATTATTAACTTTTTAAATAAAT4464...4479;	chr4:89079732-89079733_-; chr4:89079675-89079676_-; chr4:89052219-89052220_-; chr4:89042937-89042938_-; chr4:89012842-89012843_-; chr4:89012782-89012783_-; chr4:89011961-89011962_-; chr4:89011888-89011889_-; chr4:89011470-89011471_-; chr4:89011465-89011466_-	89079732.0; 89079675.0; 89052219.0; 89042937.0; 89012842.0; 89012782.0; 89011961.0; 89011888.0; 89011470.0; 89011465.0	89079733.0; 89079676.0; 89052220.0; 89042938.0; 89012843.0; 89012783.0; 89011962.0; 89011889.0; 89011471.0; 89011466.0	-; -; -; -; -; -; -; -; -; -	GAACT; AAACT; AGACT; GAACT; GAACT; GAACT; AAACT; AGACC; AAACA; AAACA	No; No; No; No; No; No; No; No; No; No	Ensembl	4479	chr4:89011421-89080064:-	chr4	-	89011421	89080064	ATP binding cassette subfamily G member 2 (Junior blood group) [Source:HGNC Symbol;Acc:HGNC:74]	ASHG19AP1B12913565011	protein_coding	GGAAGTTCGTGTCAGCGCTGCCTGAGCTCGTCCCCTGGATGTCCGGGTCTCCCCAGGCGG
ENST00000329654	-0.0173948	-0.381737	-0.079868	0.93693	0.983312	-4.68192	not_sig	ENST00000329654	PDE4B	866; 1877; 1921; 1958; 2004; 2071; 2105; 2135; 2189; 2195; 2229; 2259; 2280; 2330; 2350; 2360; 2375; 2421; 2483; 2494; 2545; 2650; 2672; 2679; 2711; 2728; 2733; 2811; 2985; 3065	CDS; CDS; CDS; CDS; CDS; CDS; CDS; CDS; CDS; CDS; CDS; CDS; CDS; CDS; CDS; CDS; CDS; 3'UTR; 3'UTR; 3'UTR; 3'UTR; 3'UTR; 3'UTR; 3'UTR; 3'UTR; 3'UTR; 3'UTR; 3'UTR; 3'UTR; 3'UTR	3998	1...835AATTAGCAATGGAAACGCTGGAGGAATTAGACTGGTGTTTAGACCAGCTAGAGACCATACA897...3998; 1...1846AGGTCCTTCGCAACATGGTACACTGTGCAGACCTGAGCAACCCCACCAAGTCCTTGGAATT1908...3998; 1...1890ACCAAGTCCTTGGAATTGTATCGGCAATGGACAGACCGCATCATGGAGGAATTTTTCCAGC1952...3998; 1...1927GCATCATGGAGGAATTTTTCCAGCAGGGAGACAAAGAGCGGGAGAGGGGAATGGAAATTAG1989...3998; 1...1973GGGAATGGAAATTAGCCCAATGTGTGATAAACACACAGCTTCTGTGGAAAAATCCCAGGTT2035...3998; 1...2040ATCGACTACATTGTCCATCCATTGTGGGAGACATGGGCAGATTTGGTACAGCCTGATGCTC2102...3998; 1...2074GGGCAGATTTGGTACAGCCTGATGCTCAGGACATTCTCGATACCTTAGAAGATAACAGGAA2136...3998; 1...2104ACATTCTCGATACCTTAGAAGATAACAGGAACTGGTATCAGAGCATGATACCTCAAAGTCC2166...3998; 1...2158AAAGTCCCTCACCACCACTGGACGAGCAGAACAGGGACTGCCAGGGTCTGATGGAGAAGTT2220...3998; 1...2164CCTCACCACCACTGGACGAGCAGAACAGGGACTGCCAGGGTCTGATGGAGAAGTTTCAGTT2226...3998; 1...2198CCAGGGTCTGATGGAGAAGTTTCAGTTTGAACTGACTCTCGATGAGGAAGATTCTGAAGGA2260...3998; 1...2228ACTGACTCTCGATGAGGAAGATTCTGAAGGACCTGAGAAGGAGGGAGAGGGACACAGCTAT2290...3998; 1...2249TTCTGAAGGACCTGAGAAGGAGGGAGAGGGACACAGCTATTTCAGCAGCACAAAGACGCTT2311...3998; 1...2299CAAAGACGCTTTGTGTGATTGATCCAGAAAACAGAGATTCCCTGGGAGAGACTGACATAGA2361...3998; 1...2319GATCCAGAAAACAGAGATTCCCTGGGAGAGACTGACATAGACATTGCAACAGAAGACAAGT2381...3998; 1...2329ACAGAGATTCCCTGGGAGAGACTGACATAGACATTGCAACAGAAGACAAGTCCCCCGTGGA2391...3998; 1...2344GAGAGACTGACATAGACATTGCAACAGAAGACAAGTCCCCCGTGGATACATAATCCCCCTC2406...3998; 1...2390TACATAATCCCCCTCTCCCTGTGGAGATGAACATTCTATCCTTGATGAGCATGCCAGCTAT2452...3998; 1...2452TGGTAGGGCCAGCCCACCATGGGGGCCAAGACCTGCACAGGACAAGGGCCACCTGGCCTTT2514...3998; 1...2463GCCCACCATGGGGGCCAAGACCTGCACAGGACAAGGGCCACCTGGCCTTTCAGTTACTTGA2525...3998; 1...2514AGTTACTTGAGTTTGGAGTCAGAAAGCAAGACCAGGAAGCAAATAGCAGCTCAGGAAATCC2576...3998; 1...2619AGCTGTTGCTGGGGGCCGATTCTGATCAAGACACATGGCTTGAAAATGGAAGACACAAAAC2681...3998; 1...2641TGATCAAGACACATGGCTTGAAAATGGAAGACACAAAACTGAGAGATCATTCTGCACTAAG2703...3998; 1...2648GACACATGGCTTGAAAATGGAAGACACAAAACTGAGAGATCATTCTGCACTAAGTTTCGGG2710...3998; 1...2680TGAGAGATCATTCTGCACTAAGTTTCGGGAACTTATCCCCGACAGTGACTGAACTCACTGA2742...3998; 1...2697CTAAGTTTCGGGAACTTATCCCCGACAGTGACTGAACTCACTGACTAATAACTTCATTTAT2759...3998; 1...2702TTTCGGGAACTTATCCCCGACAGTGACTGAACTCACTGACTAATAACTTCATTTATGAATC2764...3998; 1...2780GTCTGCCAACCTGTGTGCCTTTTTTGTAAAACATTTTCATGTCTTTAAAATGCCTGTTGAA2842...3998; 1...2954TCCTTCACTTTACTACAGTTACTTTTGCAAACAGACAGAAAGGATACACTTCTAACCACAT3016...3998; 1...3034GTCCAGTCCAACTCCACAGTCACTCTTAAAACTTCTCTCTGTTTGCCTGCCTCCAACAGTA3096...3998;	chr1:66798235-66798236_+; chr1:66834497-66834498_+; chr1:66834541-66834542_+; chr1:66834578-66834579_+; chr1:66834624-66834625_+; chr1:66838034-66838035_+; chr1:66838068-66838069_+; chr1:66838098-66838099_+; chr1:66838152-66838153_+; chr1:66838158-66838159_+; chr1:66838192-66838193_+; chr1:66838222-66838223_+; chr1:66838243-66838244_+; chr1:66838293-66838294_+; chr1:66838313-66838314_+; chr1:66838323-66838324_+; chr1:66838338-66838339_+; chr1:66838384-66838385_+; chr1:66838446-66838447_+; chr1:66838457-66838458_+; chr1:66838508-66838509_+; chr1:66838613-66838614_+; chr1:66838635-66838636_+; chr1:66838642-66838643_+; chr1:66838674-66838675_+; chr1:66838691-66838692_+; chr1:66838696-66838697_+; chr1:66838774-66838775_+; chr1:66838948-66838949_+; chr1:66839028-66839029_+	66798235.0; 66834497.0; 66834541.0; 66834578.0; 66834624.0; 66838034.0; 66838068.0; 66838098.0; 66838152.0; 66838158.0; 66838192.0; 66838222.0; 66838243.0; 66838293.0; 66838313.0; 66838323.0; 66838338.0; 66838384.0; 66838446.0; 66838457.0; 66838508.0; 66838613.0; 66838635.0; 66838642.0; 66838674.0; 66838691.0; 66838696.0; 66838774.0; 66838948.0; 66839028.0	66798236.0; 66834498.0; 66834542.0; 66834579.0; 66834625.0; 66838035.0; 66838069.0; 66838099.0; 66838153.0; 66838159.0; 66838193.0; 66838223.0; 66838244.0; 66838294.0; 66838314.0; 66838324.0; 66838339.0; 66838385.0; 66838447.0; 66838458.0; 66838509.0; 66838614.0; 66838636.0; 66838643.0; 66838675.0; 66838692.0; 66838697.0; 66838775.0; 66838949.0; 66839029.0	+; +; +; +; +; +; +; +; +; +; +; +; +; +; +; +; +; +; +; +; +; +; +; +; +; +; +; +; +; +	AGACT; AGACC; GGACA; AGACA; AAACA; AGACA; GGACA; GAACT; GAACA; GGACT; GAACT; GGACC; GGACA; AAACA; AGACT; AGACA; AGACA; GAACA; AGACC; GGACA; AGACC; AGACA; AGACA; AAACT; GAACT; TGACT; GAACT; AAACA; AAACA; AAACT	No; No; No; Yes; No; No; No; No; No; No; No; No; No; Yes; No; Yes; Yes; Yes; No; Yes; No; No; Yes; No; No; No; No; No; No; No	Ensembl	3998	chr1:66258197-66839961:+	chr1	+	66258197	66839961	phosphodiesterase 4B [Source:HGNC Symbol;Acc:HGNC:8781]	ASHG19AP1B10809811611	protein_coding	TGTAAGCCAGGAGTGCTTTGATGTGGAAAATGGCCCTTCCCCAGGTCGGAGTCCACTGGA
ENST00000359326	-0.0257248	-2.35176	-0.0797594	0.937016	0.983356	-4.68192	not_sig	ENST00000359326	C1orf112	3384; 3425; 3500; 3720; 3730	3'UTR; 3'UTR; 3'UTR; 3'UTR; 3'UTR	4002	1...3353CCTCTCCTCAGCTACTTGCTCTTCATAGAAACTGGCCTCAGTCAAATGCACAAAGGCTCTT3415...4002; 1...3394TCAAATGCACAAAGGCTCTTCCTCCTGGAAACCAGTACTGTGAGCCTCACCACCCAGGGCT3456...4002; 1...3469ACAGTCAGTCTCCTACTTCAGTTGGCACAGACTGGATAATGAGCTCCTGGGATGGGAAAAG3531...4002; 1...3689CTCCCTGCAACAAAATAAAGCACACCAAGAACCCACTGAAACAAATCATATGCAAAAATCA3751...4002; 1...3699CAAAATAAAGCACACCAAGAACCCACTGAAACAAATCATATGCAAAAATCATACGCAAATT3761...4002;	chr1:169822603-169822604_+; chr1:169822644-169822645_+; chr1:169822719-169822720_+; chr1:169822939-169822940_+; chr1:169822949-169822950_+	169822603.0; 169822644.0; 169822719.0; 169822939.0; 169822949.0	169822604.0; 169822645.0; 169822720.0; 169822940.0; 169822950.0	+; +; +; +; +	AAACT; AAACC; AGACT; GAACC; AAACA	No; No; No; No; No	Ensembl	4002	chr1:169764190-169823221:+	chr1	+	169764190	169823221	chromosome 1 open reading frame 112 [Source:HGNC Symbol;Acc:HGNC:25565]	ASHG19AP1B10031825011	protein_coding	CGGGTCTGGTTTGAAGCTCTCCTGTTTGACGAAAGTATGTCTCAGGAAGGCTGGAGTCTT
ENST00000396098	-0.0187649	-0.440907	-0.0796679	0.937088	0.98338	-4.68193	not_sig	ENST00000396098	LPIN1	377; 756; 774	CDS; CDS; CDS	1761	1...346CTAGAAACCTCATCCATGAGCAGAGTGCAGACCATGAATTACGTGGGGCAGTTAGCCGGCC408...1761; 1...725TGGAATGCCAGCTGAAAAGGGGCTCTGTGGACAGGATGAGAGGCCTGGACCCCAGCACGCC787...1761; 1...743GGGGCTCTGTGGACAGGATGAGAGGCCTGGACCCCAGCACGCCAGCCCAAGTGATCGCTCC805...1761;	chr2:11905664-11905665_+; chr2:11911585-11911586_+; chr2:11911603-11911604_+	11905664.0; 11911585.0; 11911603.0	11905665.0; 11911586.0; 11911604.0	+; +; +	AGACC; GGACA; GGACC	No; Yes; No	Ensembl	1761	chr2:11864478-11924071:+	chr2	+	11864478	11924071	lipin 1 [Source:HGNC Symbol;Acc:HGNC:13345]	ASHG19AP1B12247019511	protein_coding	CTCACAGACATGGATCCTGAAGTGGCGGCCCTGTATTTTCCCAAAAAGTAAAATTCCTGT
ENST00000439251	-0.0369373	-3.65642	-0.0795878	0.937151	0.98338	-4.68193	not_sig	ENST00000439251	PNMA5	2028; 2071; 2130; 2155; 2197; 2799	3'UTR; 3'UTR; 3'UTR; 3'UTR; 3'UTR; 3'UTR	3213	1...1997CCTAACAGGTACAGGAGACACAAGCGGGGAACCACTACACTTAGCACATGGGGTGCCTGGG2059...3213; 1...2040GCACATGGGGTGCCTGGGCTTCAGATGGGGACCCCAGCGAAGCAGGGGCTGAAGAAGGTGT2102...3213; 1...2099GTGGCTGGGGGCTCTGGCCTGGTCCTCTGGACACCCCCAAATATCTACCCTGTGGACTTTG2161...3213; 1...2124TCTGGACACCCCCAAATATCTACCCTGTGGACTTTGAGCTGAGCATGCCCACTGGCACCCA2186...3213; 1...2166GCATGCCCACTGGCACCCAGGCCACGTGGGACCTGGAGGAGCCTGCCTGGGGCCTGCCTCT2228...3213; 1...2768TGTGACCTCGACTGCAGGAGGACCAACCAGACACGGGAAGGAGCAGGGCTGCCTGAGGCTC2830...3213;	chrX:152158552-152158553_-; chrX:152158509-152158510_-; chrX:152158450-152158451_-; chrX:152158425-152158426_-; chrX:152158383-152158384_-; chrX:152157781-152157782_-	152158552.0; 152158509.0; 152158450.0; 152158425.0; 152158383.0; 152157781.0	152158553.0; 152158510.0; 152158451.0; 152158426.0; 152158384.0; 152157782.0	-; -; -; -; -; -	GAACC; GGACC; GGACA; GGACT; GGACC; AGACA	No; No; No; No; No; No	Ensembl	3213	chrX:152157369-152160761:-	chrX	-	152157369	152160761	PNMA family member 5 [Source:HGNC Symbol;Acc:HGNC:18743]	ASHG19AP1B12643934311	protein_coding	TGCCTCCTGACGTTGGCCTTTTCACTACAGGCACCCGAAGCACACACAGCAGAGTCCTCT
ENST00000287777	-0.0163066	-1.28517	-0.0794899	0.937228	0.98338	-4.68193	not_sig	ENST00000287777	KLHL40	NA	NA	NA	NA	NA	NA	NA	NA	NA	NA	Ensembl	2517	chr3:42727011-42734036:+	chr3	+	42727011	42734036	kelch like family member 40 [Source:HGNC Symbol;Acc:HGNC:30372]	ASHG19AP1B10002499111	protein_coding	GCTTCAGTGTTCTGCTGTTGGGCTGCCAAGGTCGATGGTCTCTGCTCTCCATCTGGTGTC
ENST00000333090	0.0193707	-3.50349	0.0794612	0.937251	0.98338	-4.68193	not_sig	ENST00000333090	TSKU	62; 219; 261; 291; 349; 364; 583; 661; 742; 754; 784; 817; 952; 1027; 1195; 1266; 1299; 1390; 1448; 1463; 1476; 1481; 1579; 1732; 1783; 1795; 1882; 1988; 2012; 2143; 2150; 2315; 2374; 2687	5'UTR; CDS; CDS; CDS; CDS; CDS; CDS; CDS; CDS; CDS; CDS; CDS; CDS; CDS; CDS; 3'UTR; 3'UTR; 3'UTR; 3'UTR; 3'UTR; 3'UTR; 3'UTR; 3'UTR; 3'UTR; 3'UTR; 3'UTR; 3'UTR; 3'UTR; 3'UTR; 3'UTR; 3'UTR; 3'UTR; 3'UTR; 3'UTR	2712	1...31CGGCAGGGGGGAGCCTGGCTGCGGGCGGGGACCGGGGGGCGGGCCGCGCCGCGCGGAGAAA93...2712; 1...188CTGCTGCTGCTGGCCGTGAGTGGGGCCCAGACAACCCGGCCATGCTTCCCCGGGTGCCAAT250...2712; 1...230TGCTTCCCCGGGTGCCAATGCGAGGTGGAGACCTTCGGCCTTTTCGACAGCTTCAGCCTGA292...2712; 1...260ACCTTCGGCCTTTTCGACAGCTTCAGCCTGACTCGGGTGGATTGTAGCGGCCTGGGCCCCC322...2712; 1...318CCCACATCATGCCGGTGCCCATCCCTCTGGACACAGCCCACTTGGACCTGTCCTCCAACCG380...2712; 1...333TGCCCATCCCTCTGGACACAGCCCACTTGGACCTGTCCTCCAACCGGCTGGAGATGGTGAA395...2712; 1...552GCTTCACCAGCTCACCCCTGAGCGACGTGAACCTTAGCCACAACCAGCTCCGGGAGGTCTC614...2712; 1...630CGCACAGTCAGGGCCGGGCACTACACGTGGACCTCTCCCACAACCTCATTCACCGCCTCGT692...2712; 1...711GCCTGCCTGCGCCCACCATTCAGAGCCTGAACCTGGCCTGGAACCGGCTCCATGCCGTGCC773...2712; 1...723CCACCATTCAGAGCCTGAACCTGGCCTGGAACCGGCTCCATGCCGTGCCCAACCTCCGAGA785...2712; 1...753ACCGGCTCCATGCCGTGCCCAACCTCCGAGACTTGCCCCTGCGCTACCTGAGCCTGGATGG815...2712; 1...786TGCCCCTGCGCTACCTGAGCCTGGATGGGAACCCTCTAGCTGTCATTGGTCCGGGTGCCTT848...2712; 1...921TCCGTGAGCTACCGGGCCTGCAGGTCCTGGACCTGTCGGGCAACCCCAAGCTTAACTGGGC983...2712; 1...996TTTCAGGCCTGAGCTCCCTGCAGGAGCTGGACCTTTCGGGCACCAACCTGGTGCCCCTGCC1058...2712; 1...1164CCAGCCCCAAGGTGGCCCTGCACTGCGTAGACACCCGGGATTCTGCTGCCAGGGGCCCCAC1226...2712; 1...1235CAAATGGTGTGGCCCAGGGCCACATAACAGACTGCTGTCCTGGGCTGCCTCAGGTCCCGAG1297...2712; 1...1268GCTGTCCTGGGCTGCCTCAGGTCCCGAGTAACTTATGTTCAATGTGCCAACACCAGTGGGG1330...2712; 1...1359CAGGAGTTGTGGGCCTAGGAGAGGCTTTGGACCTGGGAGCCACACCTAGGAGCAAAGTCTC1421...2712; 1...1417CTCACCCCTTTGTCTACGTTGCTTCCCCAAACCATGAGCAGAGGGACTTCGATGCCAAACC1479...2712; 1...1432ACGTTGCTTCCCCAAACCATGAGCAGAGGGACTTCGATGCCAAACCAGACTCGGGTCCCCT1494...2712; 1...1445AAACCATGAGCAGAGGGACTTCGATGCCAAACCAGACTCGGGTCCCCTCCTGCTTCCCTTC1507...2712; 1...1450ATGAGCAGAGGGACTTCGATGCCAAACCAGACTCGGGTCCCCTCCTGCTTCCCTTCCCCAC1512...2712; 1...1548CTGACCCGCAATGGGCAGAGGGTGGGTGGGACCCCCTGCTGCAGGGCAGAGTTCAGGTCCA1610...2712; 1...1701GCCCGCTTCATCCTTTTCTATTTCCCTAGAACCTTAATGGTAGAAGGAATTGCAAAGAATC1763...2712; 1...1752GCAAAGAATCAAGTCCACCCTTCTCATGTGACAGATGGGGAAACTGAGGCCTTGAGAAGGA1814...2712; 1...1764GTCCACCCTTCTCATGTGACAGATGGGGAAACTGAGGCCTTGAGAAGGAAAAAGGCTAATC1826...2712; 1...1851TGGAGCACAGCCTCCTGCCTCCCAGCCCGGACCCAATGCACTTTCTTGTCTCCTCTAATAA1913...2712; 1...1957CCCCATTAGCACAGGAGTAGCAGCAGCAGGACAGGCAAGAGCCTCACAAGTGGGACTCTGG2019...2712; 1...1981AGCAGGACAGGCAAGAGCCTCACAAGTGGGACTCTGGGCCTCTGACCAGCTGTGCGGCATG2043...2712; 1...2112CACCCTGGGTTGGGGTCCCCCAGCATCCAGACTGGAAACCTACCCATTTTCCCCTGAGCAT2174...2712; 1...2119GGTTGGGGTCCCCCAGCATCCAGACTGGAAACCTACCCATTTTCCCCTGAGCATCCTCTAG2181...2712; 1...2284CTTACCCTCCCAGGAATGCCGTGAAAGGAGACAAGGTCTGCCCGACCCATGTCTATGCTCT2346...2712; 1...2343CTACCCCCAGGGTAGCATCTCAGCTTCCGAACCCTGGGCTGTTTCCTTAGTCTTCATTTTA2405...2712; 1...2656CATCTATCTAACCGGTCCTTGATTTAATAAACACTATAAAAAGTTCTTTGCTTTA2712...2712;	chr11:76494344-76494345_+; chr11:76506705-76506706_+; chr11:76506747-76506748_+; chr11:76506777-76506778_+; chr11:76506835-76506836_+; chr11:76506850-76506851_+; chr11:76507069-76507070_+; chr11:76507147-76507148_+; chr11:76507228-76507229_+; chr11:76507240-76507241_+; chr11:76507270-76507271_+; chr11:76507303-76507304_+; chr11:76507438-76507439_+; chr11:76507513-76507514_+; chr11:76507681-76507682_+; chr11:76507752-76507753_+; chr11:76507785-76507786_+; chr11:76507876-76507877_+; chr11:76507934-76507935_+; chr11:76507949-76507950_+; chr11:76507962-76507963_+; chr11:76507967-76507968_+; chr11:76508065-76508066_+; chr11:76508218-76508219_+; chr11:76508269-76508270_+; chr11:76508281-76508282_+; chr11:76508368-76508369_+; chr11:76508474-76508475_+; chr11:76508498-76508499_+; chr11:76508629-76508630_+; chr11:76508636-76508637_+; chr11:76508801-76508802_+; chr11:76508860-76508861_+; chr11:76509173-76509174_+	76494344.0; 76506705.0; 76506747.0; 76506777.0; 76506835.0; 76506850.0; 76507069.0; 76507147.0; 76507228.0; 76507240.0; 76507270.0; 76507303.0; 76507438.0; 76507513.0; 76507681.0; 76507752.0; 76507785.0; 76507876.0; 76507934.0; 76507949.0; 76507962.0; 76507967.0; 76508065.0; 76508218.0; 76508269.0; 76508281.0; 76508368.0; 76508474.0; 76508498.0; 76508629.0; 76508636.0; 76508801.0; 76508860.0; 76509173.0	76494345.0; 76506706.0; 76506748.0; 76506778.0; 76506836.0; 76506851.0; 76507070.0; 76507148.0; 76507229.0; 76507241.0; 76507271.0; 76507304.0; 76507439.0; 76507514.0; 76507682.0; 76507753.0; 76507786.0; 76507877.0; 76507935.0; 76507950.0; 76507963.0; 76507968.0; 76508066.0; 76508219.0; 76508270.0; 76508282.0; 76508369.0; 76508475.0; 76508499.0; 76508630.0; 76508637.0; 76508802.0; 76508861.0; 76509174.0	+; +; +; +; +; +; +; +; +; +; +; +; +; +; +; +; +; +; +; +; +; +; +; +; +; +; +; +; +; +; +; +; +; +	GGACC; AGACA; AGACC; TGACT; GGACA; GGACC; GAACC; GGACC; GAACC; GAACC; AGACT; GAACC; GGACC; GGACC; AGACA; AGACT; TAACT; GGACC; AAACC; GGACT; AAACC; AGACT; GGACC; GAACC; TGACA; AAACT; GGACC; GGACA; GGACT; AGACT; AAACC; AGACA; GAACC; AAACA	No; No; No; No; No; No; No; No; No; No; No; No; No; No; Yes; No; No; No; No; No; No; No; No; No; No; No; No; No; No; No; No; No; No; No	Ensembl	2712	chr11:76494283-76509198:+	chr11	+	76494283	76509198	tsukushi, small leucine rich proteoglycan [Source:HGNC Symbol;Acc:HGNC:28850]	ASHG19AP1B11495341211	protein_coding	CGTGAACCTTAGCCACAACCAGCTCCGGGAGGTCTCAGTGTCTGCCTTCACGACGCACAG
ENST00000354449	0.0169858	-3.13534	0.079453	0.937257	0.98338	-4.68193	not_sig	ENST00000354449	ATG7	51; 60; 2128; 2205; 2376; 2474; 2606; 2675; 2720; 2738; 3671; 3731; 3817	CDS; CDS; CDS; 3'UTR; 3'UTR; 3'UTR; 3'UTR; 3'UTR; 3'UTR; 3'UTR; 3'UTR; 3'UTR; 3'UTR	4959	1...20AATAATGGCGGCAGCTACGGGGGATCCTGGACTCTCTAAACTGCAGTTTGCCCCTTTTAGT82...4959; 1...29GGCAGCTACGGGGGATCCTGGACTCTCTAAACTGCAGTTTGCCCCTTTTAGTAGTGCCTTG91...4959; 1...2097GCTGAGATCTGGGACATGAGCGATGATGAGACCATCTGAGATGGCCCCGCTGTGGGGCTGA2159...4959; 1...2174TGCTGAGGAGCTCTCCATCGCCAGAGCAGGACTGCTGACCCCAGGCCTGGTGATTCTGGGC2236...4959; 1...2345CCTTGGCCTTGGCCTTGCTATTGACCTGGGACTTGGTCCTCCATGCAGTTTTTATTTCTTG2407...4959; 1...2443CCTTGGCCCTGAGGGGGTGACCCAACACAGACCAAATGGGGAAATGAGCAACCAGCTCCTG2505...4959; 1...2575GTGGGGGCCCTGGGCATGGGTGAGGGTGGGACCCCGTGAGCGCACTGCACCCTGGCCCTGG2637...4959; 1...2644GAGGAGGAGGAGAGCCGAGCTGGGTACGAGACTAAAGGGCCCACATGACCCAGTGACGCCA2706...4959; 1...2689TGACCCAGTGACGCCAGATTTCCACCAAGGACTGAGTGAGCTGCTCAGACATGGCTTTCTG2751...4959; 1...2707TTTCCACCAAGGACTGAGTGAGCTGCTCAGACATGGCTTTCTGCCTCCCAGCCTGTCCTCC2769...4959; 1...3640GCCTATCCCAGATAGGTCAGTGCACCAGGGACCCGGCCGCCAGCACCGCCGACCCCTCCCA3702...4959; 1...3700AGAGTGACGCCCTTGTTCACTGACAAAGAGACCTGTCCCAGGAGTGTCCTCCACCGAGCCG3762...4959; 1...3786ACGACGCTCAGTAGCCTGTAGCAATAACAAACTCGTGGCTATGAATGCAGATGCAGTGTTC3848...4959;	chr3:11340195-11340196_+; chr3:11340204-11340205_+; chr3:11596308-11596309_+; chr3:11596385-11596386_+; chr3:11596556-11596557_+; chr3:11596654-11596655_+; chr3:11596786-11596787_+; chr3:11596855-11596856_+; chr3:11596900-11596901_+; chr3:11596918-11596919_+; chr3:11597851-11597852_+; chr3:11597911-11597912_+; chr3:11597997-11597998_+	11340195.0; 11340204.0; 11596308.0; 11596385.0; 11596556.0; 11596654.0; 11596786.0; 11596855.0; 11596900.0; 11596918.0; 11597851.0; 11597911.0; 11597997.0	11340196.0; 11340205.0; 11596309.0; 11596386.0; 11596557.0; 11596655.0; 11596787.0; 11596856.0; 11596901.0; 11596919.0; 11597852.0; 11597912.0; 11597998.0	+; +; +; +; +; +; +; +; +; +; +; +; +	GGACT; AAACT; AGACC; GGACT; GGACT; AGACC; GGACC; AGACT; GGACT; AGACA; GGACC; AGACC; AAACT	No; No; No; No; No; No; No; No; No; No; No; No; No	Ensembl	4959	chr3:11314102-11599139:+	chr3	+	11314102	11599139	autophagy related 7 [Source:HGNC Symbol;Acc:HGNC:16935]	ASHG19AP1B10362896911	protein_coding	GCCTTGGCCTTGCTATTGACCTGGGACTTGGTCCTCCATGCAGTTTTTATTTCTTGTCAC
ENST00000395602	0.030113	-3.42581	0.0793788	0.937315	0.983396	-4.68193	not_sig	ENST00000395602	MAPK7	243; 286; 290; 366; 401; 624; 650; 707; 765; 839; 872; 933; 1091; 1225; 1454; 1577; 1712; 1968; 1982; 2011; 2699; 2738; 2778; 2826; 2874; 2935; 2952	5'UTR; 5'UTR; 5'UTR; CDS; CDS; CDS; CDS; CDS; CDS; CDS; CDS; CDS; CDS; CDS; CDS; CDS; CDS; CDS; CDS; CDS; CDS; CDS; 3'UTR; 3'UTR; 3'UTR; 3'UTR; 3'UTR	3059	1...212GGCCTTGGGAGGCGGGGCGGAGGGGGACGGACAGGGCAGCTCAAGACGCTGAGGTGGTGGC274...3059; 1...255AGACGCTGAGGTGGTGGCTGCGGCCTTTGAACAAACACCATGGCCGAGCCTCTGAAGGAGG317...3059; 1...259GCTGAGGTGGTGGCTGCGGCCTTTGAACAAACACCATGGCCGAGCCTCTGAAGGAGGAAGA321...3059; 1...335TGCGGAGCCCCCCGGGCCCGTGAAGGCCGAACCCGCCCACACCGCTGCCTCTGTAGCGGCC397...3059; 1...370CCCACACCGCTGCCTCTGTAGCGGCCAAGAACCTGGCCCTGCTTAAAGCCCGCTCCTTCGA432...3059; 1...593CAGGGAGCTGAAGATCCTCAAGCACTTTAAACACGACAACATCATCGCCATCAAGGACATC655...3059; 1...619TTAAACACGACAACATCATCGCCATCAAGGACATCCTGAGGCCCACCGTGCCCTATGGCGA681...3059; 1...676GCGAATTCAAATCTGTCTACGTGGTCCTGGACCTGATGGAAAGCGACCTGCACCAGATCAT738...3059; 1...734CATCCACTCCTCACAGCCCCTCACACTGGAACACGTGCGCTACTTCCTGTACCAACTGCTG796...3059; 1...808ACATGCACTCGGCTCAGGTCATCCACCGTGACCTGAAGCCCTCCAACCTATTGGTGAATGA870...3059; 1...841TGAAGCCCTCCAACCTATTGGTGAATGAGAACTGTGAGCTCAAGATTGGTGACTTTGGTAT903...3059; 1...902GGCTCGTGGCCTGTGCACCTCGCCCGCTGAACATCAGTACTTCATGACTGAGTATGTGGCC964...3059; 1...1060TGGCCCGGCGCCAGCTCTTCCCAGGCAAAAACTATGTACACCAGCTACAGCTCATCATGAT1122...3059; 1...1194TTGCCACCACGCCAGCCTGTGCCCTGGGAGACAGTGTACCCAGGTGCCGACCGCCAGGCCC1256...3059; 1...1423TTAAGGAGGCCATTGTGGCTGAAATTGAGGACTTCCATGCAAGGCGTGAGGGCATCCGCCA1485...3059; 1...1546AAATGCCCAGTCCCTGGGCTCCCAGTGGGGACTGTGCCATGGAGTCTCCACCACCAGCCCC1608...3059; 1...1681CCCCACCAAAGAAAGATGGTGCCATCTCAGACAATACTAAGGCTGCCCTTAAAGCTGCCCT1743...3059; 1...1937TGGGGGCCCCTCCACTGACCCCTTGGCTGGACTAGTGCTCAGTGACAATGACAGAAGCCTG1999...3059; 1...1951CTGACCCCTTGGCTGGACTAGTGCTCAGTGACAATGACAGAAGCCTGTTGGAACGCTGGAC2013...3059; 1...1980GACAATGACAGAAGCCTGTTGGAACGCTGGACTCGAATGGCCCGGCCCGCAGCCCCAGCCC2042...3059; 1...2668TTGAGTCCCTGCAGCGTGAGATCCAGATGGACTCCCCAATGCTGCTGGCTGACCTGCCTGA2730...3059; 1...2707TGCTGCTGGCTGACCTGCCTGACCTCCAGGACCCCTGAGGCCCCCAGCCTGTGCCTTGCTG2769...3059; 1...2747CCCCCAGCCTGTGCCTTGCTGCCACAGTAGACCTAGTTCCAGGATCCATGGGAGCATTCTC2809...3059; 1...2795TGGGAGCATTCTCAAAGGCTTTAGCCCTGGACCCAGCAGGTGAGGCTCGGCTTGGATTATT2857...3059; 1...2843GGCTTGGATTATTCTGCAGGTTCATCTCAGACCCACCTTTCAGCCTTAAGCAGCCACCTGA2905...3059; 1...2904GCCACCACCGAGCCATGGCAGGATCGGGAGACCCCAACTCCCCCTGAACAATCCTTTTCAG2966...3059; 1...2921GCAGGATCGGGAGACCCCAACTCCCCCTGAACAATCCTTTTCAGTATTATATTTTTATTAT2983...3059;	chr17:19281808-19281809_+; chr17:19281851-19281852_+; chr17:19282208-19282209_+; chr17:19282284-19282285_+; chr17:19282319-19282320_+; chr17:19283191-19283192_+; chr17:19283217-19283218_+; chr17:19283934-19283935_+; chr17:19283992-19283993_+; chr17:19284066-19284067_+; chr17:19284099-19284100_+; chr17:19284160-19284161_+; chr17:19284318-19284319_+; chr17:19284452-19284453_+; chr17:19284681-19284682_+; chr17:19284804-19284805_+; chr17:19284939-19284940_+; chr17:19285289-19285290_+; chr17:19285303-19285304_+; chr17:19285332-19285333_+; chr17:19286497-19286498_+; chr17:19286536-19286537_+; chr17:19286576-19286577_+; chr17:19286624-19286625_+; chr17:19286672-19286673_+; chr17:19286733-19286734_+; chr17:19286750-19286751_+	19281808.0; 19281851.0; 19282208.0; 19282284.0; 19282319.0; 19283191.0; 19283217.0; 19283934.0; 19283992.0; 19284066.0; 19284099.0; 19284160.0; 19284318.0; 19284452.0; 19284681.0; 19284804.0; 19284939.0; 19285289.0; 19285303.0; 19285332.0; 19286497.0; 19286536.0; 19286576.0; 19286624.0; 19286672.0; 19286733.0; 19286750.0	19281809.0; 19281852.0; 19282209.0; 19282285.0; 19282320.0; 19283192.0; 19283218.0; 19283935.0; 19283993.0; 19284067.0; 19284100.0; 19284161.0; 19284319.0; 19284453.0; 19284682.0; 19284805.0; 19284940.0; 19285290.0; 19285304.0; 19285333.0; 19286498.0; 19286537.0; 19286577.0; 19286625.0; 19286673.0; 19286734.0; 19286751.0	+; +; +; +; +; +; +; +; +; +; +; +; +; +; +; +; +; +; +; +; +; +; +; +; +; +; +	GGACA; GAACA; AAACA; GAACC; GAACC; AAACA; GGACA; GGACC; GAACA; TGACC; GAACT; GAACA; AAACT; AGACA; GGACT; GGACT; AGACA; GGACT; TGACA; GGACT; GGACT; GGACC; AGACC; GGACC; AGACC; AGACC; GAACA	No; No; No; No; No; Yes; Yes; No; Yes; No; No; No; No; Yes; No; No; No; No; No; No; No; No; No; No; No; No; No	Ensembl	3059	chr17:19281566-19286857:+	chr17	+	19281566	19286857	mitogen-activated protein kinase 7 [Source:HGNC Symbol;Acc:HGNC:6880]	ASHG19AP1B13165263611	protein_coding	GGACAGGGCAGCTCAAGACGCTGAGGTGGTGGCTGCGGCCTTTGAACAAACACCATGGCC
ENCT00000068596	0.0157258	1.16268	0.0792104	0.937448	0.983454	-4.68193	not_sig	ENCT00000068596	CATG00000002734.1	NA	NA	NA	NA	NA	NA	NA	NA	NA	NA	FANTOM5CAT	1426	chr11:67274213-67276146:+	chr11	+	67274213	67276146	At least 1 of the 10 top ranked transcript is CPAT coding and max ORF size >=300, NOT annotated as nonCoding in GENCODE	ASHG19AP1B10008540611	protein_coding	TCCCATGCTCTTCCCTGGAAATGGACTCAATTTCAATTCGATTCAAAACACCTCTCTGGT
ENCT00000179271	-0.0180478	4.04094	-0.079174	0.937477	0.983454	-4.68193	not_sig	ENCT00000179271	CATG00000032673.1	3817	3817	5015	1...3786GGCCAGGGCAGGAGACAGGGCCTCTAAGGGACACAGTGAACTATGTATACATCCACCCGAC3848...5015;	chr17:80282873-80282874_+	80282873	80282874	+	GGACA	No	FANTOM5CAT	5015	chr17:80278360-80284745:+	chr17	+	80278360	80284745	At least 1 of the 10 top ranked transcript is CPAT coding and max ORF size >=300, NOT annotated as nonCoding in GENCODE	ASHG19AP1B10004745211	protein_coding	ACCCAGACCCTCTCCCTTGGAAACTGGTCGTGATCTTGGTCCTTCCCCACAATTGCTCTG
ENST00000423894	-0.0262774	-3.8616	-0.0790778	0.937553	0.983454	-4.68193	not_sig	ENST00000423894	CMC1	216; 356; 432; 476	CDS; CDS; 3'UTR; 3'UTR	549	1...185ACCCCGCAGATTTTACCAAATGTTGCAAGAACTCTGGAGTTCTTATGGTAGTAAAATGCCG247...549; 1...325TACCTGAAGGAAAGGGAAGAATTCAGAAAAACTGGAATTCCTACAAAGAAAAGGCTACAGA387...549; 1...401TGTAGGCAGATACTCAAATGACATTCAGGAACTCTAATATTCATGGAAGTCATTTTATAGT463...549; 1...445GGAAGTCATTTTATAGTCCTTAAATAATGGACTCAAGCATATATGTTTGCTTTACCTTAAT507...549;	chr3:28357844-28357845_+; chr3:28361069-28361070_+; chr3:28361145-28361146_+; chr3:28361189-28361190_+	28357844.0; 28361069.0; 28361145.0; 28361189.0	28357845.0; 28361070.0; 28361146.0; 28361190.0	+; +; +; +	GAACT; AAACT; GAACT; GGACT	No; No; No; No	Ensembl	549	chr3:28283109-28361262:+	chr3	+	28283109	28361262	C-X9-C motif containing 1 [Source:HGNC Symbol;Acc:HGNC:28783]	ASHG19AP1B14327723411	protein_coding	AAGCGGCTACGTTCTTCTCGGCCCGCCGAGATGGCGCTCGACCCCGCAGATTTTACCAAA
ENST00000531895	-0.0312807	-4.16624	-0.0790755	0.937554	0.983454	-4.68193	not_sig	ENST00000531895	ANKRD42	136; 214; 238; 318; 325	5'UTR; 5'UTR; 5'UTR; CDS; CDS	1887	1...105GCTGCAGCTTCTGGGAGAGAGCAAGAGAGGACCTTGGGCCCCGTCCTAGTGACGACGGAGA167...1887; 1...183GCAGTGGCTCGTGGGTGAGAGCAAGTGAAGACCGCCGCAGCATCAGGGGCCTGGACTCAAC245...1887; 1...207GTGAAGACCGCCGCAGCATCAGGGGCCTGGACTCAACTCCTCCCCAGAGTCGGAGGTGTTG269...1887; 1...287AATTCAGGCCCCTCCACTTCCTCTAGGGAGACTGCAAACCCCTGTTCCAGGAAGAAGGTGC349...1887; 1...294GCCCCTCCACTTCCTCTAGGGAGACTGCAAACCCCTGTTCCAGGAAGAAGGTGCATTTTGG356...1887;	chr11:82905575-82905576_+; chr11:82905653-82905654_+; chr11:82905677-82905678_+; chr11:82905757-82905758_+; chr11:82905764-82905765_+	82905575.0; 82905653.0; 82905677.0; 82905757.0; 82905764.0	82905576.0; 82905654.0; 82905678.0; 82905758.0; 82905765.0	+; +; +; +; +	GGACC; AGACC; GGACT; AGACT; AAACC	No; No; No; No; No	Ensembl	1887	chr11:82905440-82967037:+	chr11	+	82905440	82967037	ankyrin repeat domain 42 [Source:HGNC Symbol;Acc:HGNC:26752]	ASHG19AP1B12363829211	protein_coding	GATGCCAGAATGAGAGCTTACAAGAAAATTGTAGAATTGAGACACCTCCTGGAAATTGCC
ENST00000348405	-0.0185297	-2.7252	-0.0790312	0.937589	0.983454	-4.68193	not_sig	ENST00000348405	SEC31A	134; 2148; 2290; 2323; 2353; 2380; 2417; 2594; 2661; 2806; 2852; 2900; 2940; 2973; 3012; 3152; 3265; 3296; 3342; 3350; 3403; 3412; 3470; 3477; 3536; 3603; 3644; 3669; 3675; 3753; 3763; 3892; 3948	CDS; CDS; CDS; CDS; CDS; CDS; CDS; CDS; CDS; CDS; CDS; CDS; CDS; CDS; CDS; CDS; CDS; CDS; CDS; CDS; CDS; CDS; CDS; CDS; CDS; 3'UTR; 3'UTR; 3'UTR; 3'UTR; 3'UTR; 3'UTR; 3'UTR; 3'UTR	4012	1...103CAGAATCACCCCATTTACCTAGCAACAGGAACATCTGCTCAGCAATTGGATGCAACATTTA165...4012; 1...2117GAAAAGCTGTGCAACTCACTCAAGCCATGGACACTAGTACTGTAGGAGTTCTCTTGGCTGC2179...4012; 1...2259CCAGCCAAATATCATGCAGCTTCGTGACAGACTTTGTAGAGCACAAGGAGAGCCTGTAGCA2321...4012; 1...2292TTGTAGAGCACAAGGAGAGCCTGTAGCAGGACATGAATCACCTAAAATTCCGTACGAGAAA2354...4012; 1...2322ACATGAATCACCTAAAATTCCGTACGAGAAACAGCAGCTCCCCAAGGGCAGGCCTGGACCA2384...4012; 1...2349GAAACAGCAGCTCCCCAAGGGCAGGCCTGGACCAGTTGCTGGCCACCACCAGATGCCAAGA2411...4012; 1...2386GCTGGCCACCACCAGATGCCAAGAGTTCAAACTCAACAATATTATCCCCATGGAGAAAATC2448...4012; 1...2563TATCAACCAGCCCAGCCGTATCCCTTCGGAACAGGGGGGTCAGCAATGTATCGACCTCAGC2625...4012; 1...2630TTGCTCCTCCTACTTCAAACGCTTACCCTAACACCCCTTACATATCTTCTGCTTCTTCCTA2692...4012; 1...2775TTCCTCTGGAGCATCCTTCCAGCATGGCGGACCAGGAGCTCCACCATCATCTTCAGCTTAT2837...4012; 1...2821TCATCTTCAGCTTATGCACTGCCTCCTGGAACAACAGGTACACTGCCTGCTGCCAGTGAGC2883...4012; 1...2869GCTGCCAGTGAGCTGCCTGCGTCCCAAAGAACAGGTCCTCAGAATGGTTGGAATGACCCTC2931...4012; 1...2909AGAATGGTTGGAATGACCCTCCAGCTTTGAACAGAGTACCCAAAAAGAAGAAGATGCCTGA2971...4012; 1...2942GAGTACCCAAAAAGAAGAAGATGCCTGAAAACTTCATGCCTCCTGTTCCCATCACATCACC3004...4012; 1...2981CTCCTGTTCCCATCACATCACCAATCATGAACCCGTTGGGTGACCCCCAGTCACAAATGCT3043...4012; 1...3121TTCCATGGCGTACAGCAACCTCTTGGTCAAACAGGCATGCCACCATCTTTTTCAAAGCCCA3183...4012; 1...3234GTCTTTGCCAACAAAAAAAATTACCAAGAAACCTATTCCAGATGAGCACCTCATTCTAAAG3296...4012; 1...3265CCTATTCCAGATGAGCACCTCATTCTAAAGACCACATTTGAGGATCTTATTCAGCGCTGCC3327...4012; 1...3311TTATTCAGCGCTGCCTTTCTTCAGCAACAGACCCTCAAACCAAGAGGAAGCTAGATGATGC3373...4012; 1...3319CGCTGCCTTTCTTCAGCAACAGACCCTCAAACCAAGAGGAAGCTAGATGATGCCAGCAAAC3381...4012; 1...3372CAGCAAACGTTTGGAGTTTCTGTATGATAAACTTAGGGAACAGACACTTTCACCAACAATC3434...4012; 1...3381TTTGGAGTTTCTGTATGATAAACTTAGGGAACAGACACTTTCACCAACAATCACCAGTGGT3443...4012; 1...3439GGTTTACACAACATTGCAAGGAGCATTGAAACTCGAAACTACTCAGAAGGATTGACCATGC3501...4012; 1...3446ACAACATTGCAAGGAGCATTGAAACTCGAAACTACTCAGAAGGATTGACCATGCATACCCA3508...4012; 1...3505CACATAGTTAGCACCAGCAACTTCAGTGAGACCTCTGCTTTCATGCCAGTTCTCAAAGTTG3567...4012; 1...3572CCCAGGCCAATAAGCTGGGTGTCTAAAAGGACAGCTTCTCTTCCACTCAATATTGCCATTT3634...4012; 1...3613TCCACTCAATATTGCCATTTTTCCAAAGAAACATGTTAAAAAAAAAAATTATAAGACATGG3675...4012; 1...3638AAGAAACATGTTAAAAAAAAAAATTATAAGACATGGACTAGTCCTCATTAGCATGTTTGCA3700...4012; 1...3644CATGTTAAAAAAAAAAATTATAAGACATGGACTAGTCCTCATTAGCATGTTTGCATAGCAA3706...4012; 1...3722CACTATTTCTGCTGATATACTCACCTTAGAACTGCTCAGAACCCTGGTGCTTTATTTTTGT3784...4012; 1...3732GCTGATATACTCACCTTAGAACTGCTCAGAACCCTGGTGCTTTATTTTTGTTTTAATCTTT3794...4012; 1...3861TGAAGTATTCTGATAAATGTGTTTTTTAAAACCTCAATATACTTTTTAGAAAAGGAGCATC3923...4012; 1...3917GCATCTGGTTATGCATAAAGCAGAGCTAAAACTAAATTTCTTTCATGTCCTCCCTACTTCC3979...4012;	chr4:83802072-83802073_-; chr4:83772698-83772699_-; chr4:83770103-83770104_-; chr4:83770070-83770071_-; chr4:83770040-83770041_-; chr4:83770013-83770014_-; chr4:83769976-83769977_-; chr4:83763601-83763602_-; chr4:83763534-83763535_-; chr4:83763389-83763390_-; chr4:83763343-83763344_-; chr4:83763295-83763296_-; chr4:83750174-83750175_-; chr4:83748774-83748775_-; chr4:83748735-83748736_-; chr4:83748595-83748596_-; chr4:83745788-83745789_-; chr4:83745757-83745758_-; chr4:83745711-83745712_-; chr4:83742257-83742258_-; chr4:83742204-83742205_-; chr4:83742195-83742196_-; chr4:83740354-83740355_-; chr4:83740347-83740348_-; chr4:83740288-83740289_-; chr4:83740221-83740222_-; chr4:83740180-83740181_-; chr4:83740155-83740156_-; chr4:83740149-83740150_-; chr4:83740071-83740072_-; chr4:83740061-83740062_-; chr4:83739932-83739933_-; chr4:83739876-83739877_-	83802072.0; 83772698.0; 83770103.0; 83770070.0; 83770040.0; 83770013.0; 83769976.0; 83763601.0; 83763534.0; 83763389.0; 83763343.0; 83763295.0; 83750174.0; 83748774.0; 83748735.0; 83748595.0; 83745788.0; 83745757.0; 83745711.0; 83742257.0; 83742204.0; 83742195.0; 83740354.0; 83740347.0; 83740288.0; 83740221.0; 83740180.0; 83740155.0; 83740149.0; 83740071.0; 83740061.0; 83739932.0; 83739876.0	83802073.0; 83772699.0; 83770104.0; 83770071.0; 83770041.0; 83770014.0; 83769977.0; 83763602.0; 83763535.0; 83763390.0; 83763344.0; 83763296.0; 83750175.0; 83748775.0; 83748736.0; 83748596.0; 83745789.0; 83745758.0; 83745712.0; 83742258.0; 83742205.0; 83742196.0; 83740355.0; 83740348.0; 83740289.0; 83740222.0; 83740181.0; 83740156.0; 83740150.0; 83740072.0; 83740062.0; 83739933.0; 83739877.0	-; -; -; -; -; -; -; -; -; -; -; -; -; -; -; -; -; -; -; -; -; -; -; -; -; -; -; -; -; -; -; -; -	GAACA; GGACA; AGACT; GGACA; AAACA; GGACC; AAACT; GAACA; TAACA; GGACC; GAACA; GAACA; GAACA; AAACT; GAACC; AAACA; AAACC; AGACC; AGACC; AAACC; AAACT; GAACA; AAACT; AAACT; AGACC; GGACA; AAACA; AGACA; GGACT; GAACT; GAACC; AAACC; AAACT	No; No; No; No; No; No; No; Yes; No; No; No; No; No; No; No; No; No; No; No; No; No; No; No; No; No; No; No; No; No; No; No; No; No	Ensembl	4012	chr4:83739814-83812289:-	chr4	-	83739814	83812289	SEC31 homolog A, COPII coat complex component [Source:HGNC Symbol;Acc:HGNC:17052]	ASHG19AP1B12362425211	protein_coding	CTGCCTGCTGCCAGTGAGCTGCCTGCGTCCCAAAGAACAGGTCCTCAGAATGGTTGGAAT
ENST00000316586	0.0209822	2.74711	0.0788944	0.937697	0.983521	-4.68194	not_sig	ENST00000316586	STK25	42; 175; 253; 393; 534; 663; 673; 692; 768; 822; 849; 867; 993; 1038; 1110; 1178; 1257; 1554; 1608; 1693; 1740; 1940; 1966; 2379; 2425; 2493; 2808; 2937; 3308; 3332; 3346; 3363; 3372; 3390; 3694; 3762; 3803; 3900; 3914; 4246; 4276; 4333; 4408; 4439; 4489; 4499; 4544	5'UTR; 5'UTR; 5'UTR; CDS; CDS; CDS; CDS; CDS; CDS; CDS; CDS; CDS; CDS; CDS; CDS; CDS; CDS; CDS; CDS; 3'UTR; 3'UTR; 3'UTR; 3'UTR; 3'UTR; 3'UTR; 3'UTR; 3'UTR; 3'UTR; 3'UTR; 3'UTR; 3'UTR; 3'UTR; 3'UTR; 3'UTR; 3'UTR; 3'UTR; 3'UTR; 3'UTR; 3'UTR; 3'UTR; 3'UTR; 3'UTR; 3'UTR; 3'UTR; 3'UTR; 3'UTR; 3'UTR	4619	1...11CAGGCTTCCGGGCCCGGAGTGGGCGGTGGGACTCGGGGTCCCAGAGAGCCGTGCGCGGGCC73...4619; 1...144CGGGCTGGGAGGCCCGGGGTCCCCGGGCGAACAGAGGCTGCGGGTGGGAGCCTTCGCGGGC206...4619; 1...222GGGAGGCCGGGATGGAGCCCCGCGGAGTGGACTGACGCCGCAGGGGCGAGCTAGCCGGCTC284...4619; 1...362GGGGATTTGCCAACCAGCACTCTCGAGTGGACCCTGAGGAGCTCTTCACCAAGCTCGACCG424...4619; 1...503ACCTGGAGGAGGCCGAGGATGAGATCGAGGACATCCAGCAGGAGATCACTGTCCTCAGTCA565...4619; 1...632TGGAGTACCTGGGCGGCGGCTCAGCACTGGACTTGCTTAAACCAGGTCCCCTGGAGGAGAC694...4619; 1...642GGGCGGCGGCTCAGCACTGGACTTGCTTAAACCAGGTCCCCTGGAGGAGACATACATTGCC704...4619; 1...661GACTTGCTTAAACCAGGTCCCCTGGAGGAGACATACATTGCCACGATCCTGCGGGAGATTC723...4619; 1...737ATCTGCACTCCGAACGCAAGATCCACCGAGACATCAAAGCTGCCAACGTGCTACTCTCGGA799...4619; 1...791TCTCGGAGCAGGGTGACGTGAAGCTGGCGGACTTTGGGGTAGCAGGGCAGCTCACAGACAC853...4619; 1...818CGGACTTTGGGGTAGCAGGGCAGCTCACAGACACGCAGATTAAGAGGAACACATTCGTGGG880...4619; 1...836GGCAGCTCACAGACACGCAGATTAAGAGGAACACATTCGTGGGCACCCCCTTCTGGATGGC898...4619; 1...962CCATCGAGCTGGCCAAGGGGGAGCCTCCAAACTCTGACCTCCACCCCATGCGCGTCCTGTT1024...4619; 1...1007CCATGCGCGTCCTGTTCCTGATTCCCAAGAACAGCCCACCCACACTGGAGGGCCAGCACAG1069...4619; 1...1079AGGAGTTCGTGGAGGCCTGCCTCAACAAAGACCCCCGATTCCGGCCCACGGCCAAGGAGCT1141...4619; 1...1147CACAAGTTCATCACACGCTACACCAAGAAGACCTCCTTCCTCACGGAGCTCATCGACCGCT1209...4619; 1...1226AGGGGCATGGCGAGGAGTCCAGCTCTGAGGACTCTGACATTGATGGCGAGGCGGAGGACGG1288...4619; 1...1523TGGCCGAGGAGTCCTGCCCCGGCATCTCAGACAAGCTGATGGTGCACCTGGTGGAGCGAGT1585...4619; 1...1577AGCGAGTGCAGAGGTTTTCACACAACAGAAACCACCTGACATCCACCCGCTGAAGCGCACT1639...4619; 1...1662TCGTTTGTTTTTGTTCTGAGCTCCATAAGAACTGTGCTGACTTGGAAGGTGCCCTGTGCTA1724...4619; 1...1709GGTGCCCTGTGCTATGTCGTGCCTGCAGGGACACGTCGGATCCCGTGGGCCTCACATGCCA1771...4619; 1...1909CCTCATGAGCTACGCCTGGGTCTTCTGCAGACTCATGCAGCCCTATGGCCGCTCAGACCAA1971...4619; 1...1935GCAGACTCATGCAGCCCTATGGCCGCTCAGACCAAGGCGCAGAGCAACTATCAGGGCAGCT1997...4619; 1...2348GCAGAGACGGCAGCCCAGCCCCCCTTCGAAACTTCCCTGTGACGGATTCCTGGGCTCTGCT2410...4619; 1...2394TTCCTGGGCTCTGCTTGGCCCACCGGAAGAACAGAGCAGGCAGAGGAGAATGCAGGTGGGG2456...4619; 1...2462GTTTGTTTATTTTTAATCAAATGTGTGTGAACAAAGCAGTCGCCCATCTACTTCCCGTTGG2524...4619; 1...2777GTGCTTGCTCTAGGCCAGTCCTCGGCAGGGACCCTGCTCTGGGGAGAGAGGCAGGGTGTGC2839...4619; 1...2906AGCTGTGGCTTGAGCGGCTCCGCGCTCAAGACTCGCACATTTTTCCCAGGGCCCCAGATAG2968...4619; 1...3277CATCCACCTGGAGGAGAGGGCGGCCATCAGACCAGTGAGCCATCTTGTGCTCAGACACTGT3339...4619; 1...3301CATCAGACCAGTGAGCCATCTTGTGCTCAGACACTGTCCCAAGAACAACCCAGGATATGGG3363...4619; 1...3315GCCATCTTGTGCTCAGACACTGTCCCAAGAACAACCCAGGATATGGGACAAGCAGGACAAA3377...4619; 1...3332CACTGTCCCAAGAACAACCCAGGATATGGGACAAGCAGGACAAAAGAAGGGTTAAAAACCT3394...4619; 1...3341AAGAACAACCCAGGATATGGGACAAGCAGGACAAAAGAAGGGTTAAAAACCTGGGGCCGGG3403...4619; 1...3359GGGACAAGCAGGACAAAAGAAGGGTTAAAAACCTGGGGCCGGGTGCGGTGGCTCATGCCTA3421...4619; 1...3663AGGGAGACGCCATCTCCAAAAAAAAAAAAAACAAAGCATTGCTGTTTTTTGGAAATGCTGG3725...4619; 1...3731GCTCAGCCCTTCCTTTCCAGGGCCCAGAAAACTTGCCTCCACCACCATGAGTAGAAATGGG3793...4619; 1...3772CCACCATGAGTAGAAATGGGAGCTGAGCGGACATCGAAATGGGCAGCTGACCAGGGCTGCC3834...4619; 1...3869CAGCCCGGAAGAAGTAGACGTGGGATTTGAACTGGAGCTTGAAAACATAGTCTTTGTGTAT3931...4619; 1...3883TAGACGTGGGATTTGAACTGGAGCTTGAAAACATAGTCTTTGTGTATGCCATCGGCCTCCC3945...4619; 1...4215CTAGCATCACCTGCATTGGGCTCCAGTGAAACTCCAGTACCTGATGAGTTTTGTAGAAGAA4277...4619; 1...4245ACTCCAGTACCTGATGAGTTTTGTAGAAGAACAAACAGAAGTTGGTAAAGACGACCCAGAG4307...4619; 1...4302AGAGCTTCTGCCAGCCATGACTGTTTTTGAACTTTCTTAGCAGATATCCTGAAAGCTGGTT4364...4619; 1...4377AAAATGCAGGTGCATTAACCAGCACCCAGGACCCCTTGTGGGAGTGGGTTTGCTCCCCAAG4439...4619; 1...4408CCCCTTGTGGGAGTGGGTTTGCTCCCCAAGACTAAGCCTCTGCATGCTTTCTCCAGCTGAG4470...4619; 1...4458CTCCAGCTGAGGCCTTGGTTTTACCTCTGGACTGCTATGAACAGCAGCTTTATCAGTACTT4520...4619; 1...4468GGCCTTGGTTTTACCTCTGGACTGCTATGAACAGCAGCTTTATCAGTACTTAAGTCCAACA4530...4619; 1...4513GTACTTAAGTCCAACAGAAGCATGTTAAAAACCTAGAGTGACATTCCAGGCACCAAGTAAA4575...4619;	chr2:242448064-242448065_-; chr2:242447931-242447932_-; chr2:242447546-242447547_-; chr2:242441109-242441110_-; chr2:242440968-242440969_-; chr2:242440158-242440159_-; chr2:242439690-242439691_-; chr2:242439671-242439672_-; chr2:242439595-242439596_-; chr2:242438783-242438784_-; chr2:242438756-242438757_-; chr2:242438738-242438739_-; chr2:242438530-242438531_-; chr2:242438485-242438486_-; chr2:242438413-242438414_-; chr2:242438141-242438142_-; chr2:242438062-242438063_-; chr2:242435848-242435849_-; chr2:242435098-242435099_-; chr2:242435013-242435014_-; chr2:242434966-242434967_-; chr2:242434766-242434767_-; chr2:242434740-242434741_-; chr2:242434327-242434328_-; chr2:242434281-242434282_-; chr2:242434213-242434214_-; chr2:242433898-242433899_-; chr2:242433769-242433770_-; chr2:242433398-242433399_-; chr2:242433374-242433375_-; chr2:242433360-242433361_-; chr2:242433343-242433344_-; chr2:242433334-242433335_-; chr2:242433316-242433317_-; chr2:242433012-242433013_-; chr2:242432944-242432945_-; chr2:242432903-242432904_-; chr2:242432806-242432807_-; chr2:242432792-242432793_-; chr2:242432460-242432461_-; chr2:242432430-242432431_-; chr2:242432373-242432374_-; chr2:242432298-242432299_-; chr2:242432267-242432268_-; chr2:242432217-242432218_-; chr2:242432207-242432208_-; chr2:242432162-242432163_-	242448064.0; 242447931.0; 242447546.0; 242441109.0; 242440968.0; 242440158.0; 242439690.0; 242439671.0; 242439595.0; 242438783.0; 242438756.0; 242438738.0; 242438530.0; 242438485.0; 242438413.0; 242438141.0; 242438062.0; 242435848.0; 242435098.0; 242435013.0; 242434966.0; 242434766.0; 242434740.0; 242434327.0; 242434281.0; 242434213.0; 242433898.0; 242433769.0; 242433398.0; 242433374.0; 242433360.0; 242433343.0; 242433334.0; 242433316.0; 242433012.0; 242432944.0; 242432903.0; 242432806.0; 242432792.0; 242432460.0; 242432430.0; 242432373.0; 242432298.0; 242432267.0; 242432217.0; 242432207.0; 242432162.0	242448065.0; 242447932.0; 242447547.0; 242441110.0; 242440969.0; 242440159.0; 242439691.0; 242439672.0; 242439596.0; 242438784.0; 242438757.0; 242438739.0; 242438531.0; 242438486.0; 242438414.0; 242438142.0; 242438063.0; 242435849.0; 242435099.0; 242435014.0; 242434967.0; 242434767.0; 242434741.0; 242434328.0; 242434282.0; 242434214.0; 242433899.0; 242433770.0; 242433399.0; 242433375.0; 242433361.0; 242433344.0; 242433335.0; 242433317.0; 242433013.0; 242432945.0; 242432904.0; 242432807.0; 242432793.0; 242432461.0; 242432431.0; 242432374.0; 242432299.0; 242432268.0; 242432218.0; 242432208.0; 242432163.0	-; -; -; -; -; -; -; -; -; -; -; -; -; -; -; -; -; -; -; -; -; -; -; -; -; -; -; -; -; -; -; -; -; -; -; -; -; -; -; -; -; -; -; -; -; -; -	GGACT; GAACA; GGACT; GGACC; GGACA; GGACT; AAACC; AGACA; AGACA; GGACT; AGACA; GAACA; AAACT; GAACA; AGACC; AGACC; GGACT; AGACA; AAACC; GAACT; GGACA; AGACT; AGACC; AAACT; GAACA; GAACA; GGACC; AGACT; AGACC; AGACA; GAACA; GGACA; GGACA; AAACC; AAACA; AAACT; GGACA; GAACT; AAACA; AAACT; GAACA; GAACT; GGACC; AGACT; GGACT; GAACA; AAACC	No; No; No; No; Yes; No; No; No; No; No; Yes; Yes; No; Yes; No; No; No; No; No; No; No; No; No; No; No; No; No; No; No; No; No; No; No; No; No; No; No; No; No; No; No; No; No; No; No; No; No	Ensembl	4619	chr2:242432089-242448107:-	chr2	-	242432089	242448107	serine/threonine kinase 25 [Source:HGNC Symbol;Acc:HGNC:11404]	ASHG19AP1B12230697911	protein_coding	TGGGATTTGAACTGGAGCTTGAAAACATAGTCTTTGTGTATGCCATCGGCCTCCCTGGGG
ENST00000622330	-0.0152239	-2.02358	-0.0787522	0.937809	0.983593	-4.68194	not_sig	ENST00000622330	IL6R	173; 269	5'UTR; 5'UTR	1496	1...142GTTCCTCAAATGTTTTCCTGCGTTGCCAGGACCGTCCGCCGCTCTGAGTCATGTGCGAGTG204...1496; 1...238GAGGAGCCGAGCGCGGCGCGGGGCCGAGGGACTCGCAGTGTGTGTAGAGAGCCGGGCTCCT300...1496;	chr1:154377841-154377842_+; chr1:154377937-154377938_+	154377841.0; 154377937.0	154377842.0; 154377938.0	+; +	GGACC; GGACT	No; No	Ensembl	1496	chr1:154377669-154410020:+	chr1	+	154377669	154410020	interleukin 6 receptor [Source:HGNC Symbol;Acc:HGNC:6019]	ASHG19AP1B14083150411	protein_coding	TGGAGCCCGGAGGCCATGGGCACGCCTTGGACAGACAGGCTTTCTCCTCGTTGCCCAGGA
ENST00000430624	-0.0197514	4.17768	-0.078433	0.938061	0.98377	-4.68194	not_sig	ENST00000430624	CREB1	315; 354; 725; 776; 787; 998; 1125; 1185; 1212; 1217; 1248; 1313; 1337; 1346; 1362; 1387; 1437; 1508; 1645; 1785	CDS; CDS; CDS; CDS; CDS; CDS; CDS; CDS; CDS; CDS; CDS; 3'UTR; 3'UTR; 3'UTR; 3'UTR; 3'UTR; 3'UTR; 3'UTR; 3'UTR; 3'UTR	2005	1...284ACTAAATGACCATGGAATCTGGAGCCGAGAACCAGCAGAGTGGAGATGCAGCTGTAACAGA346...2005; 1...323GTGGAGATGCAGCTGTAACAGAAGCTGAAAACCAACAAATGACAGTTCAAGCCCAGCCACA385...2005; 1...694AGGATTGAAGAAGAGAAGTCTGAAGAGGAGACTTCAGCACCTGCCATCACCACTGTAACGG756...2005; 1...745ACTGTAACGGTGCCAACTCCAATTTACCAAACTAGCAGTGGACAGTATATTGCCATTACCC807...2005; 1...756GCCAACTCCAATTTACCAAACTAGCAGTGGACAGTATATTGCCATTACCCAGGGAGGAGCA818...2005; 1...967GTTGTTCAAGCTGCCTCTGGAGACGTACAAACATACCAGATTCGCACAGCACCCACTAGCA1029...2005; 1...1094CACGAAAGAGAGAGGTCCGTCTAATGAAGAACAGGGAAGCAGCTCGAGAGTGTCGTAGAAA1156...2005; 1...1154AGAAGAAAGAATATGTGAAATGTTTAGAAAACAGAGTGGCAGTGCTTGAAAATCAAAACAA1216...2005; 1...1181AAAACAGAGTGGCAGTGCTTGAAAATCAAAACAAGACATTGATTGAGGAGCTAAAAGCACT1243...2005; 1...1186AGAGTGGCAGTGCTTGAAAATCAAAACAAGACATTGATTGAGGAGCTAAAAGCACTTAAGG1248...2005; 1...1217CATTGATTGAGGAGCTAAAAGCACTTAAGGACCTTTACTGCCACAAATCAGATTAATTTGG1279...2005; 1...1282TAAATTTTCACCTGTTAAGGTGGAAAATGGACTGGCTTGGCCACAACCTGAAAGACAAAAT1344...2005; 1...1306AAATGGACTGGCTTGGCCACAACCTGAAAGACAAAATAAACATTTTATTTTCTAAACATTT1368...2005; 1...1315GGCTTGGCCACAACCTGAAAGACAAAATAAACATTTTATTTTCTAAACATTTCTTTTTTTC1377...2005; 1...1331GAAAGACAAAATAAACATTTTATTTTCTAAACATTTCTTTTTTTCTATGCGCAAAACTGCC1393...2005; 1...1356TCTAAACATTTCTTTTTTTCTATGCGCAAAACTGCCTGAAAGCAACTACAGAATTTCATTC1418...2005; 1...1406GAATTTCATTCATTTGTGCTTTTGCATTAAACTGTGAATGTTCCAACACCTGCCTCCACTT1468...2005; 1...1477GAAATTTTCAACGCCAGGAATCATGAAGAGACTTCTGCTTTTCAACCCCCACCCTCCTCAA1539...2005; 1...1614TTTGTGCTGAGCTCCTTGATTGCCTTAGGGACAGAATTACCCCAGCCTCTTGAGCTGAAGT1676...2005; 1...1754TCATTGTGAATTATGTAAAGTTGTTAAGAGACATACCCTCTAAAAAAGAACTTTAGCATGG1816...2005;	chr2:208420384-208420385_+; chr2:208420423-208420424_+; chr2:208434975-208434976_+; chr2:208435026-208435027_+; chr2:208435037-208435038_+; chr2:208442248-208442249_+; chr2:208442375-208442376_+; chr2:208461693-208461694_+; chr2:208461720-208461721_+; chr2:208461725-208461726_+; chr2:208461756-208461757_+; chr2:208461821-208461822_+; chr2:208461845-208461846_+; chr2:208461854-208461855_+; chr2:208461870-208461871_+; chr2:208461895-208461896_+; chr2:208461945-208461946_+; chr2:208462016-208462017_+; chr2:208462153-208462154_+; chr2:208462293-208462294_+	208420384.0; 208420423.0; 208434975.0; 208435026.0; 208435037.0; 208442248.0; 208442375.0; 208461693.0; 208461720.0; 208461725.0; 208461756.0; 208461821.0; 208461845.0; 208461854.0; 208461870.0; 208461895.0; 208461945.0; 208462016.0; 208462153.0; 208462293.0	208420385.0; 208420424.0; 208434976.0; 208435027.0; 208435038.0; 208442249.0; 208442376.0; 208461694.0; 208461721.0; 208461726.0; 208461757.0; 208461822.0; 208461846.0; 208461855.0; 208461871.0; 208461896.0; 208461946.0; 208462017.0; 208462154.0; 208462294.0	+; +; +; +; +; +; +; +; +; +; +; +; +; +; +; +; +; +; +; +	GAACC; AAACC; AGACT; AAACT; GGACA; AAACA; GAACA; AAACA; AAACA; AGACA; GGACC; GGACT; AGACA; AAACA; AAACA; AAACT; AAACT; AGACT; GGACA; AGACA	No; No; No; No; No; Yes; Yes; Yes; Yes; Yes; No; No; Yes; Yes; Yes; No; No; No; Yes; No	Ensembl	2005	chr2:208394461-208462513:+	chr2	+	208394461	208462513	cAMP responsive element binding protein 1 [Source:HGNC Symbol;Acc:HGNC:2345]	ASHG19AP1B10024599711	protein_coding	CGCCTTCGCCTTCCCTCTCCCCGCGGAACCCCTTCTCGTCGCCCGAAGAAACCCGAAGGT
ENST00000296266	-0.0173444	-1.91256	-0.0783933	0.938092	0.98377	-4.68194	not_sig	ENST00000296266	IFT122	143; 710; 728; 765; 823; 898; 931; 2412; 2477; 2503; 2572; 2583; 2603	5'UTR; CDS; CDS; CDS; CDS; CDS; CDS; CDS; CDS; CDS; CDS; CDS; CDS	4151	1...112GTGGCGACCGTTAGTGAGGCGGTTGCTGAGACAGACGCTGAGGCGGGTAGGAGGAGCCCGA174...4151; 1...679CTCCAGTGACTTTGGGTTGTGGTCTCCTGAACAGAAGTCTGTCTCCAAACACAAATCAAGC741...4151; 1...697GTGGTCTCCTGAACAGAAGTCTGTCTCCAAACACAAATCAAGCAGCAAGATCATCTGCTGC759...4151; 1...734TCAAGCAGCAAGATCATCTGCTGCAGCTGGACAAATGATGGTCAGTACCTGGCGCTGGGGA796...4151; 1...792GGATGTTCAATGGGATCATCAGCATACGGAACAAAAATGGCGAGGAGAAAGTAAAGATCGA854...4151; 1...867CCCTCTCGCCAATATGGTCCATCTGCTGGAACCCTTCAAGCCGATGGGAGAGTTTCTGGAT929...4151; 1...900CTTCAAGCCGATGGGAGAGTTTCTGGATGAACAGAGAGAATGAGGATGCCGAGGATGTCAT962...4151; 1...2381AGCATTGAGGAGAGGAAGAAGCGGGGAGAGACCAACAATGACCTGTTTCTGGCAGATGTGT2443...4151; 1...2446CTACCAGGGGAAGTTCCATGAGGCCGCCAAACTGTACAAGAGGAGTGGGCACGAGAACCTC2508...4151; 1...2472CCAAACTGTACAAGAGGAGTGGGCACGAGAACCTCGCGCTTGAAATGTACACCGACCTCTG2534...4151; 1...2541AGTATGCCAAGGATTTCCTTGGATCTGGAGACCCCAAAGAAACAAAGATGCTAATCACCAA2603...4151; 1...2552GATTTCCTTGGATCTGGAGACCCCAAAGAAACAAAGATGCTAATCACCAAACAGGCTGACT2614...4151; 1...2572CCCCAAAGAAACAAAGATGCTAATCACCAAACAGGCTGACTGGGCCAGAAATATCAAGGAG2634...4151;	chr3:129159124-129159125_+; chr3:129182418-129182419_+; chr3:129182436-129182437_+; chr3:129183481-129183482_+; chr3:129183539-129183540_+; chr3:129183614-129183615_+; chr3:129185755-129185756_+; chr3:129214309-129214310_+; chr3:129214374-129214375_+; chr3:129214400-129214401_+; chr3:129218763-129218764_+; chr3:129218774-129218775_+; chr3:129218794-129218795_+	129159124.0; 129182418.0; 129182436.0; 129183481.0; 129183539.0; 129183614.0; 129185755.0; 129214309.0; 129214374.0; 129214400.0; 129218763.0; 129218774.0; 129218794.0	129159125.0; 129182419.0; 129182437.0; 129183482.0; 129183540.0; 129183615.0; 129185756.0; 129214310.0; 129214375.0; 129214401.0; 129218764.0; 129218775.0; 129218795.0	+; +; +; +; +; +; +; +; +; +; +; +; +	AGACA; GAACA; AAACA; GGACA; GAACA; GAACC; GAACA; AGACC; AAACT; GAACC; AGACC; AAACA; AAACA	No; No; No; No; No; No; No; No; No; No; No; No; No	Ensembl	4151	chr3:129158982-129239188:+	chr3	+	129158982	129239188	intraflagellar transport 122 [Source:HGNC Symbol;Acc:HGNC:13556]	ASHG19AP1B12159696311	protein_coding	TGAAGTACACATCTTGGTCTGTGATGTCTTCATTGCACCTCCATCTTCCATTTCTGGGCC
ENST00000325103	0.0162872	3.69185	0.078372	0.938109	0.98377	-4.68194	not_sig	ENST00000325103	HPS1	130; 196; 961; 1033; 1104; 2575; 3087; 3147; 3155; 3162; 3179; 3345; 3367; 3387; 3393; 3411; 3527; 3541; 3573	5'UTR; 5'UTR; CDS; CDS; CDS; 3'UTR; 3'UTR; 3'UTR; 3'UTR; 3'UTR; 3'UTR; 3'UTR; 3'UTR; 3'UTR; 3'UTR; 3'UTR; 3'UTR; 3'UTR; 3'UTR	3703	1...99TCAACCCTCCCGGAAGTGAGCATTTGCAGGACCAGGGATGCTGTGCTGCTCTCCCATGAGC161...3703; 1...165ACCGAGTCGGTCTGCTGCAGCCCTTTCTGAACCTCTGGCCGTCTGGATGCTCCACTGTGCT227...3703; 1...930ACCTGCTTGCCCTCATCCTCCTGGTTCAGGACCTCTACCCCAGCGAGAGCACAGCAGAGGA992...3703; 1...1002CTTCCCCGCGGAGGGCCCGGAGCAGCCAGAACATCCCCGTGCAGCAGGCCTGGAGCCCTCA1064...3703; 1...1073CCAACTGGGGGGAGCTCTGCAGAGACGGAGACAGACAGCTTCTCCCTCCCTGAGGAGTACT1135...3703; 1...2544AGAGGGAAGCCCAGGGGTCCTGTTTGTAAAACAACGGTGGCAACAGCTCCTCTTCCAGAGC2606...3703; 1...3056AAAGCTTCTGTGGTGCGCCCTGGATTGAGAACCACCACCCGAGGGGTACAGCCCCTCTCTT3118...3703; 1...3116TCCAACCGAGAAGTTCCTGTCCCAGAATGGACCCAGGGACAAGAGACCCTGAGAGCCCTGG3178...3703; 1...3124AGAAGTTCCTGTCCCAGAATGGACCCAGGGACAAGAGACCCTGAGAGCCCTGGGACTGGGA3186...3703; 1...3131CCTGTCCCAGAATGGACCCAGGGACAAGAGACCCTGAGAGCCCTGGGACTGGGAGTGTCTG3193...3703; 1...3148CCAGGGACAAGAGACCCTGAGAGCCCTGGGACTGGGAGTGTCTGCTCCTCTGAGGCCAGGA3210...3703; 1...3314CTTTAGTCTTGAGCCAAAATTTGCTCAAAGACTGATCTCTTCCTTGCAGGGAACAGCTTTG3376...3703; 1...3336GCTCAAAGACTGATCTCTTCCTTGCAGGGAACAGCTTTGGGGCTGGGGGAACTAGAACCCA3398...3703; 1...3356CTTGCAGGGAACAGCTTTGGGGCTGGGGGAACTAGAACCCACATGTTGGTCTAAACCCTGA3418...3703; 1...3362GGGAACAGCTTTGGGGCTGGGGGAACTAGAACCCACATGTTGGTCTAAACCCTGAGAAGGT3424...3703; 1...3380GGGGGAACTAGAACCCACATGTTGGTCTAAACCCTGAGAAGGTGGCAGTGAGGAAGTATCC3442...3703; 1...3496AAAAGCGTGGATTGTGGAAAATACAGAAAAACATAAAGGAAAAAACTCCAATCCCCTGAGC3558...3703; 1...3510TGGAAAATACAGAAAAACATAAAGGAAAAAACTCCAATCCCCTGAGCCCACCACTGTTCAG3572...3703; 1...3542TCCAATCCCCTGAGCCCACCACTGTTCAGGACCCCTGCTTTTGTCACCTACTATTTCCCTT3604...3703;	chr10:100205159-100205160_-; chr10:100205093-100205094_-; chr10:100190367-100190368_-; chr10:100189614-100189615_-; chr10:100189395-100189396_-; chr10:100177081-100177082_-; chr10:100176569-100176570_-; chr10:100176509-100176510_-; chr10:100176501-100176502_-; chr10:100176494-100176495_-; chr10:100176477-100176478_-; chr10:100176311-100176312_-; chr10:100176289-100176290_-; chr10:100176269-100176270_-; chr10:100176263-100176264_-; chr10:100176245-100176246_-; chr10:100176129-100176130_-; chr10:100176115-100176116_-; chr10:100176083-100176084_-	100205159.0; 100205093.0; 100190367.0; 100189614.0; 100189395.0; 100177081.0; 100176569.0; 100176509.0; 100176501.0; 100176494.0; 100176477.0; 100176311.0; 100176289.0; 100176269.0; 100176263.0; 100176245.0; 100176129.0; 100176115.0; 100176083.0	100205160.0; 100205094.0; 100190368.0; 100189615.0; 100189396.0; 100177082.0; 100176570.0; 100176510.0; 100176502.0; 100176495.0; 100176478.0; 100176312.0; 100176290.0; 100176270.0; 100176264.0; 100176246.0; 100176130.0; 100176116.0; 100176084.0	-; -; -; -; -; -; -; -; -; -; -; -; -; -; -; -; -; -; -	GGACC; GAACC; GGACC; GAACA; AGACA; AAACA; GAACC; GGACC; GGACA; AGACC; GGACT; AGACT; GAACA; GAACT; GAACC; AAACC; AAACA; AAACT; GGACC	No; No; No; Yes; No; No; No; No; No; No; No; No; No; No; No; No; No; No; No	Ensembl	3703	chr10:100175955-100206683:-	chr10	-	100175955	100206683	HPS1, biogenesis of lysosomal organelles complex 3 subunit 1 [Source:HGNC Symbol;Acc:HGNC:5163]	ASHG19AP1B10057162311	protein_coding	AGCTCTGCAGAGACGGAGACAGACAGCTTCTCCCTCCCTGAGGAGTACTTCACACCAGCT
ENST00000216014	-0.0174417	-1.84541	-0.0781578	0.938278	0.983901	-4.68195	not_sig	ENST00000216014	KDELR3	82; 169; 685; 733; 819; 829; 861; 917; 950; 972; 1001; 1023; 1067; 1098; 1133; 1165; 1200; 1306	5'UTR; 5'UTR; CDS; CDS; 3'UTR; 3'UTR; 3'UTR; 3'UTR; 3'UTR; 3'UTR; 3'UTR; 3'UTR; 3'UTR; 3'UTR; 3'UTR; 3'UTR; 3'UTR; 3'UTR	1728	1...51GGCGCAGGCAGGGCTCTGGGGCACCTAGAGACCGGGGCCGGAGACGTGGCAGCCGCCCTGC113...1728; 1...138CTGGGCGCGGGCGCACGACTGACTGGCTGGACCATGAACGTGTTCCGAATCCTCGGCGACC200...1728; 1...654TACCTGGCTAACTGGATCAGGCGGTACCAGACTGAGAATTTCTATGACCAAATTGCAGTCG716...1728; 1...702CAAATTGCAGTCGTGTCTGGAGTAGTACAAACCATCTTCTACTGTGACTTCTTCTACTTGT764...1728; 1...788GAAGTTAAGTCTTCCAATGCCAATCTGAGGACCTTCAGAGACAGTCTACGCCTTAACAAGC850...1728; 1...798CTTCCAATGCCAATCTGAGGACCTTCAGAGACAGTCTACGCCTTAACAAGCACATGAAGGA860...1728; 1...830AGTCTACGCCTTAACAAGCACATGAAGGAAACTATTTTGAATGTTCTCTTTGGCAACTTAT892...1728; 1...886CTTATCCATAATTTGGGATCAAATGTTAAAACCAGAAAAGTGTTTAGTGTGGATTTCAGCA948...1728; 1...919AGAAAAGTGTTTAGTGTGGATTTCAGCAAAACCTGATCATCCCACCCAGAAGACCTTCTCA981...1728; 1...941TCAGCAAAACCTGATCATCCCACCCAGAAGACCTTCTCATCAATAGATCGCCCTTAAAGAC1003...1728; 1...970GACCTTCTCATCAATAGATCGCCCTTAAAGACCCATTGTAAGGTCATAAAAAACCTCGGCC1032...1728; 1...992CCTTAAAGACCCATTGTAAGGTCATAAAAAACCTCGGCCACCTGCACAAAGATGGTGCCTC1054...1728; 1...1036CACAAAGATGGTGCCTCACTGCAACAAGAAACCTTAAGGTGTCTTACCGACGAAATAAAAA1098...1728; 1...1067CCTTAAGGTGTCTTACCGACGAAATAAAAAACATAAATGATTGTTCTCCAAGGCCTGAGGG1129...1728; 1...1102AATGATTGTTCTCCAAGGCCTGAGGGCAAGACTCATGATGAGCAAGTCAACCCCAATCTGG1164...1728; 1...1134TCATGATGAGCAAGTCAACCCCAATCTGGAACAATGTCCCTCCTCTTAGAATGTCCCAACT1196...1728; 1...1169GTCCCTCCTCTTAGAATGTCCCAACTAAAGACCAGTTAAAATATTAGGGTACGTTCTTGTG1231...1728; 1...1275ATAAAGGTGTCAGCTAGTTTTAAGTGTGAAACTTATTTCACTTTCACACTGCCTTCAGGCC1337...1728;	chr22:38864148-38864149_+; chr22:38864235-38864236_+; chr22:38877378-38877379_+; chr22:38877426-38877427_+; chr22:38878543-38878544_+; chr22:38878553-38878554_+; chr22:38878585-38878586_+; chr22:38878641-38878642_+; chr22:38878674-38878675_+; chr22:38878696-38878697_+; chr22:38878725-38878726_+; chr22:38878747-38878748_+; chr22:38878791-38878792_+; chr22:38878822-38878823_+; chr22:38878857-38878858_+; chr22:38878889-38878890_+; chr22:38878924-38878925_+; chr22:38879030-38879031_+	38864148.0; 38864235.0; 38877378.0; 38877426.0; 38878543.0; 38878553.0; 38878585.0; 38878641.0; 38878674.0; 38878696.0; 38878725.0; 38878747.0; 38878791.0; 38878822.0; 38878857.0; 38878889.0; 38878924.0; 38879030.0	38864149.0; 38864236.0; 38877379.0; 38877427.0; 38878544.0; 38878554.0; 38878586.0; 38878642.0; 38878675.0; 38878697.0; 38878726.0; 38878748.0; 38878792.0; 38878823.0; 38878858.0; 38878890.0; 38878925.0; 38879031.0	+; +; +; +; +; +; +; +; +; +; +; +; +; +; +; +; +; +	AGACC; GGACC; AGACT; AAACC; GGACC; AGACA; AAACT; AAACC; AAACC; AGACC; AGACC; AAACC; AAACC; AAACA; AGACT; GAACA; AGACC; AAACT	No; No; No; No; No; No; No; No; No; No; No; No; No; No; No; No; No; No	Ensembl	1728	chr22:38864067-38879452:+	chr22	+	38864067	38879452	KDEL endoplasmic reticulum protein retention receptor 3 [Source:HGNC Symbol;Acc:HGNC:6306]	ASHG19AP1B10393468311	protein_coding	CCCAATCTGGAACAATGTCCCTCCTCTTAGAATGTCCCAACTAAAGACCAGTTAAAATAT
ENST00000304921	-0.0195237	-2.97589	-0.0780571	0.938357	0.983928	-4.68195	not_sig	ENST00000304921	RPS7	261; 267; 558; 604; 639; 654; 664	CDS; CDS; CDS; CDS; CDS; CDS; CDS	786	1...230TCTCCCAGGCTCTTCTGGAGCTGGAGATGAACTCGGACCTCAAGGCTCAGCTCAGGGAGCT292...786; 1...236AGGCTCTTCTGGAGCTGGAGATGAACTCGGACCTCAAGGCTCAGCTCAGGGAGCTGAATAT298...786; 1...527TGACAGCTGTGCACGATGCCATCCTTGAGGACTTGGTCTTCCCAAGCGAAATTGTGGGCAA589...786; 1...573CGAAATTGTGGGCAAGAGAATCCGCGTCAAACTAGATGGCAGCCGGCTCATAAAGGTTCAT635...786; 1...608ATGGCAGCCGGCTCATAAAGGTTCATTTGGACAAAGCACAGCAGAACAATGTGGAACACAA670...786; 1...623TAAAGGTTCATTTGGACAAAGCACAGCAGAACAATGTGGAACACAAGGTTGAAACTTTTTC685...786; 1...633TTTGGACAAAGCACAGCAGAACAATGTGGAACACAAGGTTGAAACTTTTTCTGGTGTCTAT695...786;	chr2:3623428-3623429_+; chr2:3623434-3623435_+; chr2:3627737-3627738_+; chr2:3627783-3627784_+; chr2:3627818-3627819_+; chr2:3627833-3627834_+; chr2:3627843-3627844_+	3623428.0; 3623434.0; 3627737.0; 3627783.0; 3627818.0; 3627833.0; 3627843.0	3623429.0; 3623435.0; 3627738.0; 3627784.0; 3627819.0; 3627834.0; 3627844.0	+; +; +; +; +; +; +	GAACT; GGACC; GGACT; AAACT; GGACA; GAACA; GAACA	No; No; No; No; Yes; Yes; Yes	Ensembl	786	chr2:3622795-3628509:+	chr2	+	3622795	3628509	ribosomal protein S7 [Source:HGNC Symbol;Acc:HGNC:10440]	ASHG19AP1B11600787511	protein_coding	TGCCTTCGGACGCCGGATTTTGACGTGCTCTCGCGAGATTTGGGTCTCTTCCTAAGCCGG
ENST00000194155	0.0179532	-1.34033	0.0779749	0.938422	0.983928	-4.68195	not_sig	ENST00000194155	PCDHB2	201; 247; 369; 391; 458; 489; 621; 665; 693; 707; 768; 807; 918; 978; 1026; 1034; 1077; 1117; 1129; 1135; 1157; 1205; 1255; 1293; 1302; 1347; 1399; 1413; 1446; 1454; 1499; 1514; 1577; 1605; 1647; 1653; 1701; 1743; 1776; 2154; 2447; 2498	5'UTR; CDS; CDS; CDS; CDS; CDS; CDS; CDS; CDS; CDS; CDS; CDS; CDS; CDS; CDS; CDS; CDS; CDS; CDS; CDS; CDS; CDS; CDS; CDS; CDS; CDS; CDS; CDS; CDS; CDS; CDS; CDS; CDS; CDS; CDS; CDS; CDS; CDS; CDS; CDS; CDS; CDS	4125	1...170GAGCCAGAGCTGGAGCACGTTTGGTGAGAGACCAGAAAGCAATGGAGGCCGGAGAGGGGAA232...4125; 1...216GGCCGGAGAGGGGAAGGAGCGCGTTCCGAAACAAAGGCAAGTCCTGATATTCTTTGTTTTG278...4125; 1...338GTGGCTCCTTTGTGGCCAATTTGTTAAAAGACCTGGGGCTGGAGATAGGAGAACTTGCTGT400...4125; 1...360GTTAAAAGACCTGGGGCTGGAGATAGGAGAACTTGCTGTGAGGGGGGCCAGGGTCGTTTCC422...4125; 1...427AAAAAAATGCATTTGCAGTTCGATAGGCAGACCGGGGATTTGTTGTTAAATGAGAAATTGG489...4125; 1...458CCGGGGATTTGTTGTTAAATGAGAAATTGGACCGGGAGGAGCTGTGCGGCCCCACAGAGCC520...4125; 1...590ACGTAAATGATCATTCCCCAGTTTTCCTAGACAAAGAAATACTTTTGAAAATTCCAGAAAG652...4125; 1...634TTGAAAATTCCAGAAAGTATCACTCCTGGAACTACTTTCTTAATAGAACGTGCCCAGGACT696...4125; 1...662GAACTACTTTCTTAATAGAACGTGCCCAGGACTTGGATGTAGGAACCAACAGTCTCCAAAA724...4125; 1...676ATAGAACGTGCCCAGGACTTGGATGTAGGAACCAACAGTCTCCAAAATTACACAATCAGTC738...4125; 1...737CCAATTTCCACTTTCATCTTAATTTACAAGACAGTCTCGATGGCATAATATTACCACAGCT799...4125; 1...776ATGGCATAATATTACCACAGCTGGTGCTGAACAGAGCCCTGGATCGCGAGGAGCAGCCTGA838...4125; 1...887GCACGGCCCTGGTACGGATTGAAGTTGTGGACATCAATGACAACGTCCCAGAGTTTGCAAA949...4125; 1...947AGCTGCTCTATGAGGTGCAGATCCCGGAGGACAGCCCCGTTGGATCCCAGGTTGCCATCGT1009...4125; 1...995AGGTTGCCATCGTCTCTGCCAGGGATTTAGACATTGGAACTAATGGAGAAATATCTTATGC1057...4125; 1...1003ATCGTCTCTGCCAGGGATTTAGACATTGGAACTAATGGAGAAATATCTTATGCATTTTCCC1065...4125; 1...1046TATCTTATGCATTTTCCCAAGCATCTGAAGACATTCGCAAAACGTTTCGATTAAGTGCAAA1108...4125; 1...1086AACGTTTCGATTAAGTGCAAAATCGGGAGAACTGCTTTTAAGACAGAAACTGGATTTCGAA1148...4125; 1...1098AAGTGCAAAATCGGGAGAACTGCTTTTAAGACAGAAACTGGATTTCGAATCCATCCAGACA1160...4125; 1...1104AAAATCGGGAGAACTGCTTTTAAGACAGAAACTGGATTTCGAATCCATCCAGACATACACA1166...4125; 1...1126AGACAGAAACTGGATTTCGAATCCATCCAGACATACACAGTAAATATTCAGGCGACAGATG1188...4125; 1...1174CAGGCGACAGATGGTGGGGGCCTATCTGGAACTTGTGTGGTATTTGTCCAAGTGATGGATT1236...4125; 1...1224AGTGATGGATTTGAATGACAATCCTCCGGAACTAACTATGTCGACACTTATCAATCAGATC1286...4125; 1...1262TGTCGACACTTATCAATCAGATCCCAGAAAACTTGCAGGACACCCTCATTGCTGTATTCAG1324...4125; 1...1271TTATCAATCAGATCCCAGAAAACTTGCAGGACACCCTCATTGCTGTATTCAGCGTTTCAGA1333...4125; 1...1316TATTCAGCGTTTCAGATCCTGACTCCGGAGACAACGGAAGGATGGTGTGCTCCATCCAAGA1378...4125; 1...1368CATCCAAGATGATCTTCCTTTTTTCTTGAAACCTTCTGTTGAGAACTTTTACACTCTGGTG1430...4125; 1...1382TTCCTTTTTTCTTGAAACCTTCTGTTGAGAACTTTTACACTCTGGTGATAAGCACGGCCCT1444...4125; 1...1415TTTACACTCTGGTGATAAGCACGGCCCTGGACCGGGAGACCAGATCCGAATACAACATCAC1477...4125; 1...1423CTGGTGATAAGCACGGCCCTGGACCGGGAGACCAGATCCGAATACAACATCACCATCACCG1485...4125; 1...1468AACATCACCATCACCGTCACCGACTTCGGGACACCCAGGCTGAAAACCGAGCACAACATAA1530...4125; 1...1483GTCACCGACTTCGGGACACCCAGGCTGAAAACCGAGCACAACATAACCGTGCTGGTCTCCG1545...4125; 1...1546GTCAATGACAACGCCCCCGCCTTCACCCAAACCTCCTACACCCTGTTCGTCCGCGAGAACA1608...4125; 1...1574AAACCTCCTACACCCTGTTCGTCCGCGAGAACAACAGCCCCGCCCTGCACATCGGCAGCGT1636...4125; 1...1616CCCTGCACATCGGCAGCGTCAGCGCCACAGACAGAGACTCGGGCACCAACGCCCAGGTCAC1678...4125; 1...1622ACATCGGCAGCGTCAGCGCCACAGACAGAGACTCGGGCACCAACGCCCAGGTCACCTACTC1684...4125; 1...1670AGGTCACCTACTCGCTGCTGCCGCCCCAGGACCCGCACCTGCCCCTCGCCTCCCTGGTCTC1732...4125; 1...1712CCCTCGCCTCCCTGGTCTCCATCAACGCGGACAACGGCCACCTGTTCGCTCTCCAGTCGCT1774...4125; 1...1745ACGGCCACCTGTTCGCTCTCCAGTCGCTGGACTACGAGGCCCTGCAGGCGTTCGAGTTCCG1807...4125; 1...2123CCAAGCAGAGGCTGGTGGTGCTGGTCAAGGACAATGGCGAGCCTCCGCGCTCGGCCACCGC2185...4125; 1...2416GGGCAGATGGTGGACGTGAGCGGCACCGGGACCCTGTCCCAGAGCTACCAGTACGAGGTGT2478...4125; 1...2467TACGAGGTGTGTCTGACTGGAGGCTCCGGGACAAATGAGTTCAAGTTCCTGAAGCCAATTA2529...4125;	chr5:140474363-140474364_+; chr5:140474409-140474410_+; chr5:140474531-140474532_+; chr5:140474553-140474554_+; chr5:140474620-140474621_+; chr5:140474651-140474652_+; chr5:140474783-140474784_+; chr5:140474827-140474828_+; chr5:140474855-140474856_+; chr5:140474869-140474870_+; chr5:140474930-140474931_+; chr5:140474969-140474970_+; chr5:140475080-140475081_+; chr5:140475140-140475141_+; chr5:140475188-140475189_+; chr5:140475196-140475197_+; chr5:140475239-140475240_+; chr5:140475279-140475280_+; chr5:140475291-140475292_+; chr5:140475297-140475298_+; chr5:140475319-140475320_+; chr5:140475367-140475368_+; chr5:140475417-140475418_+; chr5:140475455-140475456_+; chr5:140475464-140475465_+; chr5:140475509-140475510_+; chr5:140475561-140475562_+; chr5:140475575-140475576_+; chr5:140475608-140475609_+; chr5:140475616-140475617_+; chr5:140475661-140475662_+; chr5:140475676-140475677_+; chr5:140475739-140475740_+; chr5:140475767-140475768_+; chr5:140475809-140475810_+; chr5:140475815-140475816_+; chr5:140475863-140475864_+; chr5:140475905-140475906_+; chr5:140475938-140475939_+; chr5:140476316-140476317_+; chr5:140476609-140476610_+; chr5:140476660-140476661_+	140474363.0; 140474409.0; 140474531.0; 140474553.0; 140474620.0; 140474651.0; 140474783.0; 140474827.0; 140474855.0; 140474869.0; 140474930.0; 140474969.0; 140475080.0; 140475140.0; 140475188.0; 140475196.0; 140475239.0; 140475279.0; 140475291.0; 140475297.0; 140475319.0; 140475367.0; 140475417.0; 140475455.0; 140475464.0; 140475509.0; 140475561.0; 140475575.0; 140475608.0; 140475616.0; 140475661.0; 140475676.0; 140475739.0; 140475767.0; 140475809.0; 140475815.0; 140475863.0; 140475905.0; 140475938.0; 140476316.0; 140476609.0; 140476660.0	140474364.0; 140474410.0; 140474532.0; 140474554.0; 140474621.0; 140474652.0; 140474784.0; 140474828.0; 140474856.0; 140474870.0; 140474931.0; 140474970.0; 140475081.0; 140475141.0; 140475189.0; 140475197.0; 140475240.0; 140475280.0; 140475292.0; 140475298.0; 140475320.0; 140475368.0; 140475418.0; 140475456.0; 140475465.0; 140475510.0; 140475562.0; 140475576.0; 140475609.0; 140475617.0; 140475662.0; 140475677.0; 140475740.0; 140475768.0; 140475810.0; 140475816.0; 140475864.0; 140475906.0; 140475939.0; 140476317.0; 140476610.0; 140476661.0	+; +; +; +; +; +; +; +; +; +; +; +; +; +; +; +; +; +; +; +; +; +; +; +; +; +; +; +; +; +; +; +; +; +; +; +; +; +; +; +; +; +	AGACC; AAACA; AGACC; GAACT; AGACC; GGACC; AGACA; GAACT; GGACT; GAACC; AGACA; GAACA; GGACA; GGACA; AGACA; GAACT; AGACA; GAACT; AGACA; AAACT; AGACA; GAACT; GAACT; AAACT; GGACA; AGACA; AAACC; GAACT; GGACC; AGACC; GGACA; AAACC; AAACC; GAACA; AGACA; AGACT; GGACC; GGACA; GGACT; GGACA; GGACC; GGACA	No; No; No; No; No; No; Yes; No; No; No; No; No; No; Yes; Yes; No; Yes; No; No; No; No; No; No; No; No; Yes; No; No; No; No; No; No; No; Yes; No; No; No; Yes; No; Yes; No; No	Ensembl	4125	chr5:140474163-140478287:+	chr5	+	140474163	140478287	protocadherin beta 2 [Source:HGNC Symbol;Acc:HGNC:8687]	ASHG19AP1B12339514511	protein_coding	AGCCGACGCTCCTTACCCAGATACTCAGCTAAAGAAGCAGCAAGCAGGAAGAGGAGGCTT
ENST00000375964	0.016387	1.40708	0.0779301	0.938457	0.983928	-4.68195	not_sig	ENST00000375964	BAG6	143; 164; 201; 288; 303; 380; 387; 395; 722; 775; 845; 971; 979; 1053; 1106; 1236; 1338; 1460; 1487; 1669; 1692; 1753; 1772; 1780; 1886; 1988; 2276; 2595; 3245; 3310; 3332; 3337; 3576; 3651	5'UTR; 5'UTR; 5'UTR; 5'UTR; 5'UTR; CDS; CDS; CDS; CDS; CDS; CDS; CDS; CDS; CDS; CDS; CDS; CDS; CDS; CDS; CDS; CDS; CDS; CDS; CDS; CDS; CDS; CDS; CDS; CDS; CDS; CDS; CDS; CDS; CDS	3815	1...112GGCCGGCCCCGGCCCGACTCGCCCTCAGAAACTCACTGTTTGGGGCTGCGGACTTTCTCGT174...3815; 1...133CCCTCAGAAACTCACTGTTTGGGGCTGCGGACTTTCTCGTCGTGCCCCACAAAAGTAAAGC195...3815; 1...170CGTCGTGCCCCACAAAAGTAAAGCTTGGGGACCTGGGGGGAGCCGGAAGTATCGCTTCGAG232...3815; 1...257AAGTGGCCGTCGGTGGCAGGTTTGGGGGAGACCGGAAGTGACGAGACCTGTCGGCCATGGA319...3815; 1...272GCAGGTTTGGGGGAGACCGGAAGTGACGAGACCTGTCGGCCATGGAGCCTAATGATAGTAC334...3815; 1...349GAGCCTGACAGCTTGGAGGTGTTGGTGAAGACCTTGGACTCTCAAACTCGTACCTTTATTG411...3815; 1...356ACAGCTTGGAGGTGTTGGTGAAGACCTTGGACTCTCAAACTCGTACCTTTATTGTGGGGGC418...3815; 1...364GAGGTGTTGGTGAAGACCTTGGACTCTCAAACTCGTACCTTTATTGTGGGGGCCCAGATGA426...3815; 1...691CGGAATGCCAACAGCTATGTCATGGTTGGAACCTTCAATCTTCCTAGTGACGGCTCTGCTG753...3815; 1...744CTCTGCTGTGGATGTTCACATCAACATGGAACAGGCCCCGATTCAGAGTGAGCCCCGGGTA806...3815; 1...814ATGGCTCAGCACATGATCAGGGATATACAGACCTTACTATCCCGGATGGAGACTCTCCCCT876...3815; 1...940ACCCCGGAGCCAGTAGCCTTGAGCTCTCAAACATCAGAACCAGTTGAAAGTGAAGCACCTC1002...3815; 1...948GCCAGTAGCCTTGAGCTCTCAAACATCAGAACCAGTTGAAAGTGAAGCACCTCCCCGGGAG1010...3815; 1...1022AAGAAGTGGAGGAGCGTGCCCCAGCCCAGAACCCGGAGCTCACTCCTGGCCCAGCCCCAGC1084...3815; 1...1075GCCCCAGCGGGCCCAACACCTGCCCCGGAAACAAATGCACCCAACCATCCTTCCCCTGCGG1137...3815; 1...1205ACGAGGTTCTGGGTGCTGCTGCCACCACGGACTACAATAACAATCACGAGGGCCGGGAGGA1267...3815; 1...1307TGCTGGGCAACACCTTTGTTGCACTGTCTGACCTGCGCTGCAATCTGGCCTGCACGCCCCC1369...3815; 1...1429GCAGCCATTCCCATACAGATCAATGTGGGAACCACTGTGACCATGACAGGAAATGGGACTC1491...3815; 1...1456GGAACCACTGTGACCATGACAGGAAATGGGACTCGGCCCCCCCCAACTCCCAATGCAGAGG1518...3815; 1...1638GGTCATCCGGATTTCCCACCAGAGTGTGGAACCCGTGGTCATGATGCACATGAACATTCAA1700...3815; 1...1661GTGTGGAACCCGTGGTCATGATGCACATGAACATTCAAGATTCTGGCACACAGCCTGGTGG1723...3815; 1...1722TGTTCCGAGTGCTCCCACTGGCCCCCTGGGACCCCCTGGTCATGGCCAAACCCTGGGACAG1784...3815; 1...1741GGCCCCCTGGGACCCCCTGGTCATGGCCAAACCCTGGGACAGCAGGTGCCAGGCTTCCCAA1803...3815; 1...1749GGGACCCCCTGGTCATGGCCAAACCCTGGGACAGCAGGTGCCAGGCTTCCCAACAGCTCCA1811...3815; 1...1855TCCCATCCTGGAGGGCCCCCAGTCTCTGGGACACTGCAGGGCGCCGGTCTGGGTACCAATG1917...3815; 1...1957CTTATGCAGCCAGTCCTTGTGGCTCAGGGGACCCCAGGTATGGCTCCACCGCCAGCCCCTG2019...3815; 1...2245GGCATGACTGACTTCTTGCAGGCAACACAGACAGCCCCTCCACCACCCCCACCTCCTCCAC2307...3815; 1...2564TTGGGGCCTTGCTTTCTCTTCTGTGCCAGAACTTCTCTATGGTGGACGTAGTGATGCTTCT2626...3815; 1...3214CAGCGGGAGAATGCTTCCCCAGCCCCTGGAACAACAGCAGAAGAGGCCATGTCCCGAGGTC3276...3815; 1...3279TCCTGCTCCTGAGGGGGGCTCCCGGGATGAACAGGATGGAGCTTCAGCTGAGACAGAACCT3341...3815; 1...3301CGGGATGAACAGGATGGAGCTTCAGCTGAGACAGAACCTTGGGCAGCTGCAGTCCCCCCAG3363...3815; 1...3306TGAACAGGATGGAGCTTCAGCTGAGACAGAACCTTGGGCAGCTGCAGTCCCCCCAGAATGG3368...3815; 1...3545CCCTGACGAGCCCCGAGAGCCTGAGCCGGGACCTGGAGGCACCAGAGGTTCAGGAGAGCTA3607...3815; 1...3620GGTCTGATATACAAAAACGACTGCAGGAAGACCCCAACTACAGTCCCCAGCGCTTCCCCAA3682...3815;	chr6:31620333-31620334_-; chr6:31620312-31620313_-; chr6:31620275-31620276_-; chr6:31620188-31620189_-; chr6:31619550-31619551_-; chr6:31619473-31619474_-; chr6:31619466-31619467_-; chr6:31619458-31619459_-; chr6:31616989-31616990_-; chr6:31616702-31616703_-; chr6:31616473-31616474_-; chr6:31615515-31615516_-; chr6:31615507-31615508_-; chr6:31615433-31615434_-; chr6:31615380-31615381_-; chr6:31614183-31614184_-; chr6:31613292-31613293_-; chr6:31612962-31612963_-; chr6:31612935-31612936_-; chr6:31612753-31612754_-; chr6:31612730-31612731_-; chr6:31612326-31612327_-; chr6:31612307-31612308_-; chr6:31611969-31611970_-; chr6:31611863-31611864_-; chr6:31610883-31610884_-; chr6:31610170-31610171_-; chr6:31609685-31609686_-; chr6:31608277-31608278_-; chr6:31608212-31608213_-; chr6:31608190-31608191_-; chr6:31608185-31608186_-; chr6:31607316-31607317_-; chr6:31606968-31606969_-	31620333.0; 31620312.0; 31620275.0; 31620188.0; 31619550.0; 31619473.0; 31619466.0; 31619458.0; 31616989.0; 31616702.0; 31616473.0; 31615515.0; 31615507.0; 31615433.0; 31615380.0; 31614183.0; 31613292.0; 31612962.0; 31612935.0; 31612753.0; 31612730.0; 31612326.0; 31612307.0; 31611969.0; 31611863.0; 31610883.0; 31610170.0; 31609685.0; 31608277.0; 31608212.0; 31608190.0; 31608185.0; 31607316.0; 31606968.0	31620334.0; 31620313.0; 31620276.0; 31620189.0; 31619551.0; 31619474.0; 31619467.0; 31619459.0; 31616990.0; 31616703.0; 31616474.0; 31615516.0; 31615508.0; 31615434.0; 31615381.0; 31614184.0; 31613293.0; 31612963.0; 31612936.0; 31612754.0; 31612731.0; 31612327.0; 31612308.0; 31611970.0; 31611864.0; 31610884.0; 31610171.0; 31609686.0; 31608278.0; 31608213.0; 31608191.0; 31608186.0; 31607317.0; 31606969.0	-; -; -; -; -; -; -; -; -; -; -; -; -; -; -; -; -; -; -; -; -; -; -; -; -; -; -; -; -; -; -; -; -; -	AAACT; GGACT; GGACC; AGACC; AGACC; AGACC; GGACT; AAACT; GAACC; GAACA; AGACC; AAACA; GAACC; GAACC; AAACA; GGACT; TGACC; GAACC; GGACT; GAACC; GAACA; GGACC; AAACC; GGACA; GGACA; GGACC; AGACA; GAACT; GAACA; GAACA; AGACA; GAACC; GGACC; AGACC	No; No; No; No; No; No; No; No; No; No; No; Yes; No; No; Yes; No; No; No; No; No; Yes; No; No; No; No; No; No; No; Yes; Yes; No; No; No; No	Ensembl	3815	chr6:31606806-31620477:-	chr6	-	31606806	31620477	BCL2 associated athanogene 6 [Source:HGNC Symbol;Acc:HGNC:13919]	ASHG19AP1B10477562611	protein_coding	CCTTACTATCCCGGATGGAGACTCTCCCCTACCTTCAGTGTCGAGGAGGGCCCCAACCGC
ENST00000517294	0.0177209	-1.20061	0.0778484	0.938521	0.983928	-4.68195	not_sig	ENST00000517294	CCDC160	484; 604; 610; 627; 636; 653; 772; 777; 814; 841; 850; 904; 937; 956; 988; 1038; 1048; 1086; 1095; 1136; 1234; 1241; 1250; 1362	CDS; CDS; CDS; CDS; CDS; CDS; CDS; CDS; CDS; CDS; CDS; CDS; CDS; CDS; CDS; CDS; CDS; CDS; CDS; CDS; CDS; CDS; CDS; 3'UTR	1790	1...453AGAGACTTCTGAGCCTGAATCTTCTTCTGAACAAACGACTGCAGATAGCAGCAAGGGAATG515...1790; 1...573AAAATATATTTTCCAACTAAATGAAATAGAACAAGAACAAAATTTAAGAGAGAACAAGAGA635...1790; 1...579TATTTTCCAACTAAATGAAATAGAACAAGAACAAAATTTAAGAGAGAACAAGAGAAACATT641...1790; 1...596AAATAGAACAAGAACAAAATTTAAGAGAGAACAAGAGAAACATTTCAAAGAATGAAACAGA658...1790; 1...605AAGAACAAAATTTAAGAGAGAACAAGAGAAACATTTCAAAGAATGAAACAGACACAAATTC667...1790; 1...622GAGAACAAGAGAAACATTTCAAAGAATGAAACAGACACAAATTCTGCATCCTATGAATCAT684...1790; 1...741CAGTACAGATAACTTACCAGCTCTACTAAGACAAGACATAAGAAAGAAATTTATGGAAAGA803...1790; 1...746CAGATAACTTACCAGCTCTACTAAGACAAGACATAAGAAAGAAATTTATGGAAAGAATGTC808...1790; 1...783AAAGAAATTTATGGAAAGAATGTCTCCAAAACTTTGCCTGAATCTTTTGAATGAAGAACTG845...1790; 1...810AAAACTTTGCCTGAATCTTTTGAATGAAGAACTGGAAGAACTTAATATGAAATACAGAAAA872...1790; 1...819CCTGAATCTTTTGAATGAAGAACTGGAAGAACTTAATATGAAATACAGAAAAATAGAAGAG881...1790; 1...873AGAAGAGGAATTTGAAAATGCTGAAAAAGAACTTTTGCACTACAAAAAAGAAATATTCACA935...1790; 1...906TTTGCACTACAAAAAAGAAATATTCACAAAACCCCTAAATTTTCAAGAAACAGAGACGGAT968...1790; 1...925ATATTCACAAAACCCCTAAATTTTCAAGAAACAGAGACGGATGCTTCAAAAAGTGACTATG987...1790; 1...957AGAGACGGATGCTTCAAAAAGTGACTATGAACTTCAAGCTTTAAGAAATGACCTGTCTGAA1019...1790; 1...1007ACCTGTCTGAAAAAGCAACAAATGTAAAAAACTTAAGTGAACAGCTCCAGCAAGCCAAAGA1069...1790; 1...1017AAAAGCAACAAATGTAAAAAACTTAAGTGAACAGCTCCAGCAAGCCAAAGAAGTCATCCAC1079...1790; 1...1055AGCAAGCCAAAGAAGTCATCCACAAATTGAACCTAGAGAACAGAAATCTAAAAGAAGCTGT1117...1790; 1...1064AAGAAGTCATCCACAAATTGAACCTAGAGAACAGAAATCTAAAAGAAGCTGTTAGGAAGTT1126...1790; 1...1105AAAGAAGCTGTTAGGAAGTTAAAGCATCAAACCGAGGTTGGAAATGTGCTCCTAAAAGAAG1167...1790; 1...1203CCGCGGAGAGCTCAGTGTCATCAAGAATGAACTGAGAACTGAGAAGACCCTACAAGCAAGA1265...1790; 1...1210GAGCTCAGTGTCATCAAGAATGAACTGAGAACTGAGAAGACCCTACAAGCAAGAAATAACA1272...1790; 1...1219GTCATCAAGAATGAACTGAGAACTGAGAAGACCCTACAAGCAAGAAATAACAGAGCCTTGG1281...1790; 1...1331TTGACCACTTTACTGGGGATTTTTTTTAAAACTTAAAAAAATCCTTCCAGTAGGCAAGTCA1393...1790;	chrX:133378931-133378932_+; chrX:133379051-133379052_+; chrX:133379057-133379058_+; chrX:133379074-133379075_+; chrX:133379083-133379084_+; chrX:133379100-133379101_+; chrX:133379219-133379220_+; chrX:133379224-133379225_+; chrX:133379261-133379262_+; chrX:133379288-133379289_+; chrX:133379297-133379298_+; chrX:133379351-133379352_+; chrX:133379384-133379385_+; chrX:133379403-133379404_+; chrX:133379435-133379436_+; chrX:133379485-133379486_+; chrX:133379495-133379496_+; chrX:133379533-133379534_+; chrX:133379542-133379543_+; chrX:133379583-133379584_+; chrX:133379681-133379682_+; chrX:133379688-133379689_+; chrX:133379697-133379698_+; chrX:133379809-133379810_+	133378931.0; 133379051.0; 133379057.0; 133379074.0; 133379083.0; 133379100.0; 133379219.0; 133379224.0; 133379261.0; 133379288.0; 133379297.0; 133379351.0; 133379384.0; 133379403.0; 133379435.0; 133379485.0; 133379495.0; 133379533.0; 133379542.0; 133379583.0; 133379681.0; 133379688.0; 133379697.0; 133379809.0	133378932.0; 133379052.0; 133379058.0; 133379075.0; 133379084.0; 133379101.0; 133379220.0; 133379225.0; 133379262.0; 133379289.0; 133379298.0; 133379352.0; 133379385.0; 133379404.0; 133379436.0; 133379486.0; 133379496.0; 133379534.0; 133379543.0; 133379584.0; 133379682.0; 133379689.0; 133379698.0; 133379810.0	+; +; +; +; +; +; +; +; +; +; +; +; +; +; +; +; +; +; +; +; +; +; +; +	GAACA; GAACA; GAACA; GAACA; AAACA; AAACA; AGACA; AGACA; AAACT; GAACT; GAACT; GAACT; AAACC; AAACA; GAACT; AAACT; GAACA; GAACC; GAACA; AAACC; GAACT; GAACT; AGACC; AAACT	No; Yes; No; No; No; No; No; No; No; No; No; No; No; No; No; No; No; No; Yes; No; No; No; No; No	Ensembl	1790	chrX:133371077-133380237:+	chrX	+	133371077	133380237	coiled-coil domain containing 160 [Source:HGNC Symbol;Acc:HGNC:37286]	ASHG19AP1B13753651011	protein_coding	AGGTTCGGGCTCTCCAGACGGCATCCACGCTTCCAGTTCAAACTGGAGAAGGAGGGCAGA
ENST00000490985	-0.018336	-2.51602	-0.0777867	0.93857	0.983928	-4.68195	not_sig	ENST00000490985	IL31RA	2046; 2103; 2249; 2383	CDS; CDS; CDS; CDS	2414	1...2015ACAAGTTGGTGATTGACAAGTTGGTGGTGAACTTTGGGAATGTTCTGCAAGAAATTTTCAC2077...2414; 1...2072TCACAGATGAAGCCAGAACGGGTCAGGAAAACAATTTAGGAGGGGAAAAGAATGGGTATGT2134...2414; 1...2218CAATACCTACGTTCGAGGATGCCAGAGGGGACCCGCCCAGAAGCCAAAGAGCAGCTTCTCT2280...2414; 1...2352GACAGCCAGGGAATTTCTTGTGTCTGAAAAACTTCCAGAGCACACCAAGGGAGAAGTCTAA2414...2414;	chr5:55212580-55212581_+; chr5:55212637-55212638_+; chr5:55212783-55212784_+; chr5:55212917-55212918_+	55212580.0; 55212637.0; 55212783.0; 55212917.0	55212581.0; 55212638.0; 55212784.0; 55212918.0	+; +; +; +	GAACT; AAACA; GGACC; AAACT	No; No; No; No	Ensembl	2414	chr5:55149358-55212948:+	chr5	+	55149358	55212948	interleukin 31 receptor A [Source:HGNC Symbol;Acc:HGNC:18969]	ASHG19AP1B10222411011	protein_coding	TACCAGCCAGATGACCTTGGTGCATGGGACCCATCCGCATCTCTGCCAGCTAAGCCTGAG
ENST00000415309	-0.0376499	-3.23855	-0.0777356	0.93861	0.983928	-4.68195	not_sig	ENST00000415309	CABYR	62; 95; 120; 156; 169; 203; 254; 329; 339; 385; 397; 411; 429; 503; 519; 729; 736	5'UTR; CDS; CDS; CDS; CDS; CDS; CDS; CDS; CDS; CDS; CDS; CDS; CDS; CDS; CDS; CDS; CDS	824	1...31GAGCGCGGCCGGAAAGCAGTTGAGTTACAGACATCCTGCCAAAATGATTTCTTCAAAGCCC93...824; 1...64TCCTGCCAAAATGATTTCTTCAAAGCCCAGACTTGTCGTACCCTATGGCCTCAAGACTCTG126...824; 1...89CCCAGACTTGTCGTACCCTATGGCCTCAAGACTCTGCTCGAGGGAATTAGCAGAGCTGTTC151...824; 1...125CTCGAGGGAATTAGCAGAGCTGTTCTCAAAACCAACCCATCAAACATCAACCAGTTTGCAG187...824; 1...138GCAGAGCTGTTCTCAAAACCAACCCATCAAACATCAACCAGTTTGCAGCAGCTTATTTTCA200...824; 1...172CAACCAGTTTGCAGCAGCTTATTTTCAAGAACTTACTATGTATAGAGGGAATACTACTATG234...824; 1...223TACTACTATGGATATAAAAGATCTGGTTAAACAATTTCATCAGATTAAAGTAGAGAAATGG285...824; 1...298ACCACAGAAGAAATTAGAATGTTTAAAAGAACCAGGAAAAACATCTGTAGAATCTAAAGTA360...824; 1...308AAATTAGAATGTTTAAAAGAACCAGGAAAAACATCTGTAGAATCTAAAGTACCTACCCAGA370...824; 1...354AAGTACCTACCCAGATGGAAAAATCTACAGACACAGACGAGGACAATGTAACCAGAACAGA416...824; 1...366AGATGGAAAAATCTACAGACACAGACGAGGACAATGTAACCAGAACAGAATATAGTGACAA428...824; 1...380ACAGACACAGACGAGGACAATGTAACCAGAACAGAATATAGTGACAAAACCACCCAGTTTC442...824; 1...398AATGTAACCAGAACAGAATATAGTGACAAAACCACCCAGTTTCCATCAGTTTATGCTGTGC460...824; 1...472AACGGAAGCAGTTGGTGGTCTTTCTTCCAAACCAGCCACCCCTAAGACTACTACCCCACCC534...824; 1...488GGTCTTTCTTCCAAACCAGCCACCCCTAAGACTACTACCCCACCCTCATCACCACCTCCAA550...824; 1...698ACTACTGCTCACAAACGTCGCAAAGCAGAAACTGAAAACTGATCCAGAAATGACGCTGTCT760...824; 1...705CTCACAAACGTCGCAAAGCAGAAACTGAAAACTGATCCAGAAATGACGCTGTCTGGGTCAA767...824;	chr18:21723065-21723066_+; chr18:21723098-21723099_+; chr18:21723123-21723124_+; chr18:21723159-21723160_+; chr18:21723172-21723173_+; chr18:21723206-21723207_+; chr18:21723357-21723358_+; chr18:21735719-21735720_+; chr18:21735729-21735730_+; chr18:21735775-21735776_+; chr18:21735787-21735788_+; chr18:21735801-21735802_+; chr18:21735819-21735820_+; chr18:21735893-21735894_+; chr18:21735909-21735910_+; chr18:21740022-21740023_+; chr18:21740029-21740030_+	21723065.0; 21723098.0; 21723123.0; 21723159.0; 21723172.0; 21723206.0; 21723357.0; 21735719.0; 21735729.0; 21735775.0; 21735787.0; 21735801.0; 21735819.0; 21735893.0; 21735909.0; 21740022.0; 21740029.0	21723066.0; 21723099.0; 21723124.0; 21723160.0; 21723173.0; 21723207.0; 21723358.0; 21735720.0; 21735730.0; 21735776.0; 21735788.0; 21735802.0; 21735820.0; 21735894.0; 21735910.0; 21740023.0; 21740030.0	+; +; +; +; +; +; +; +; +; +; +; +; +; +; +; +; +	AGACA; AGACT; AGACT; AAACC; AAACA; GAACT; AAACA; GAACC; AAACA; AGACA; GGACA; GAACA; AAACC; AAACC; AGACT; AAACT; AAACT	No; No; No; No; No; No; No; No; No; No; Yes; No; No; No; No; No; No	Ensembl	824	chr18:21719032-21741563:+	chr18	+	21719032	21741563	calcium binding tyrosine phosphorylation regulated [Source:HGNC Symbol;Acc:HGNC:15569]	ASHG19AP1B13298247411	protein_coding	TGCTGCTCAGATGTTAGAAGATGTAGCTAAAAAAAGTTCAGGATCTGGTGACAAATGTGC
ENST00000315480	-0.0173911	-2.51258	-0.0777347	0.938611	0.983928	-4.68195	not_sig	ENST00000315480	USP20	61; 165; 174; 219; 242; 879; 942; 1143; 1176; 1209; 1299; 1497; 2771; 2777; 2787; 2856; 2978; 2998; 3055; 3160; 3255; 3389; 3474; 3634; 3641; 3648; 3665; 3826; 3839; 3904; 4065; 4136; 4141	5'UTR; CDS; CDS; CDS; CDS; CDS; CDS; CDS; CDS; CDS; CDS; CDS; CDS; CDS; CDS; CDS; 3'UTR; 3'UTR; 3'UTR; 3'UTR; 3'UTR; 3'UTR; 3'UTR; 3'UTR; 3'UTR; 3'UTR; 3'UTR; 3'UTR; 3'UTR; 3'UTR; 3'UTR; 3'UTR; 3'UTR	4458	1...30CTCCTTGCCAGAGGCCTCCACTCACTCCAGACCCCTATAGCCCGTCGCTGTCAGCTGTCAA92...4458; 1...134CCCAGAGGTGAGCCCAGGCCAGGATGGGGGACTCCAGGGACCTTTGCCCTCACCTTGACTC196...4458; 1...143GAGCCCAGGCCAGGATGGGGGACTCCAGGGACCTTTGCCCTCACCTTGACTCCATAGGAGA205...4458; 1...188TTGACTCCATAGGAGAGGTGACCAAAGAGGACTTGCTGCTCAAATCTAAGGGAACCTGTCA250...4458; 1...211AAAGAGGACTTGCTGCTCAAATCTAAGGGAACCTGTCAGTCGTGTGGGGTCACCGGACCAA273...4458; 1...848ACACCCAAGAGTTCCTTCGCTGCCTGATGGACCAGCTGCACGAGGAGCTCAAGGAGCCGGT910...4458; 1...911TGGCCACGGTGGCGCTGACGGAGGCTCGGGACTCAGATTCGAGTGACACGGATGAGAAACG973...4458; 1...1112GAGCCATCTCTGAGAAGGAGCGGATGAAGGACCGCAAGTTCTCCTGGGGCCAGCAGCGTAC1174...4458; 1...1145GCAAGTTCTCCTGGGGCCAGCAGCGTACAAACTCGGAGCAAGTGGACGAGGACGCTGATGT1207...4458; 1...1178CGGAGCAAGTGGACGAGGACGCTGATGTGGACACTGCCATGGCTGCCCTTGACGACCAGCC1240...4458; 1...1268CCTCCAGCCCCTGCCGGACGCCAGAGCCGGACAATGATGCTCACCTACGCAGCTCCTCTCG1330...4458; 1...1466AGGAGCAGCGCTACCGCAGCGTCATCTCAGACATCTTTGACGGCTCCATTCTCAGCCTTGT1528...4458; 1...2740GGAGCTGACTACGGGCAGATTTCGGAGGAGACCTGGACCTACCTGAACAGCCTGTATGGAG2802...4458; 1...2746GACTACGGGCAGATTTCGGAGGAGACCTGGACCTACCTGAACAGCCTGTATGGAGGTGGCC2808...4458; 1...2756AGATTTCGGAGGAGACCTGGACCTACCTGAACAGCCTGTATGGAGGTGGCCCCGAGATTGC2818...4458; 1...2825AGAGTGTGGCGCAGCCGCTGGGCCCAGAGAACCTGCACGGGGAGCAGAAGATCGAAGCCGA2887...4458; 1...2947CACTCTGGGTCCTCTCCTCACTCTCCAGAGACCCTCACATGTCCTTTTGAACATCCAAAGA3009...4458; 1...2967CTCTCCAGAGACCCTCACATGTCCTTTTGAACATCCAAAGAGCAGGTCCCTGAAAGCACCT3029...4458; 1...3024ACCTTCCTGGAGGATGTGGGAGGGCCCTGGACATGGCCCGGCCCCACTGCTGAGTGCCCGT3086...4458; 1...3129TGCCCAGAAGAGAGGCCGGGCTGCTGCAGAACCCCGCCGTGTAAAGAGGCAGAAAAGTTGG3191...4458; 1...3224ATGCACTTCAGGCTTGTTGAAACGACCAAGACTCTGTGACGTTAATTTGGGTCTTTGTCCT3286...4458; 1...3358GTCCCTGGAGCCCGATGCTACCCCTGTCAGACAGAGGCTGCGGCCTGGGCCAGAGTCAGGG3420...4458; 1...3443CCACTGTGCGATTGGCCCGGAGCCCCGAAGACTCGGAGGGAGCTGCTCAGGGCCGGTGAGC3505...4458; 1...3603CCCGGGCTGCTCTCAGCACTTCTCCTGCAGACTGAAGACTCTGGACTCATTGCTGATTGGA3665...4458; 1...3610TGCTCTCAGCACTTCTCCTGCAGACTGAAGACTCTGGACTCATTGCTGATTGGAACACCAG3672...4458; 1...3617AGCACTTCTCCTGCAGACTGAAGACTCTGGACTCATTGCTGATTGGAACACCAGGAGGAGG3679...4458; 1...3634CTGAAGACTCTGGACTCATTGCTGATTGGAACACCAGGAGGAGGTTGGATTTCTGCCAGTG3696...4458; 1...3795ATGGGAAATTTGCTGAGCCCCCACCAGGGAACCGGATGATGAAACAGGGATACCTCACAGC3857...4458; 1...3808TGAGCCCCCACCAGGGAACCGGATGATGAAACAGGGATACCTCACAGCTTGGCCATTTGAG3870...4458; 1...3873AGGCAGCTTCCCGAGCTGATGCTAAAGAAGACAGACTTTCCCTTCCTCCCAGCAGCAGCAG3935...4458; 1...4034GCACAGCAAGGCACCAAAGCCCCTGGAGAAACCGCCAGGGCGAGGTGCGACCATCATCAGG4096...4458; 1...4105ACGGGGCGTGGGTGGGGAAGGGGCTCTGGGACCAGACCCCCCACACTACTGCGTCTTTGTT4167...4458; 1...4110GCGTGGGTGGGGAAGGGGCTCTGGGACCAGACCCCCCACACTACTGCGTCTTTGTTTCTAT4172...4458;	chr9:132612122-132612123_+; chr9:132614841-132614842_+; chr9:132614850-132614851_+; chr9:132614895-132614896_+; chr9:132618588-132618589_+; chr9:132630314-132630315_+; chr9:132630377-132630378_+; chr9:132630578-132630579_+; chr9:132630611-132630612_+; chr9:132630644-132630645_+; chr9:132631146-132631147_+; chr9:132631651-132631652_+; chr9:132642420-132642421_+; chr9:132642426-132642427_+; chr9:132642436-132642437_+; chr9:132642505-132642506_+; chr9:132642627-132642628_+; chr9:132642647-132642648_+; chr9:132642704-132642705_+; chr9:132642809-132642810_+; chr9:132642904-132642905_+; chr9:132643038-132643039_+; chr9:132643123-132643124_+; chr9:132643283-132643284_+; chr9:132643290-132643291_+; chr9:132643297-132643298_+; chr9:132643314-132643315_+; chr9:132643475-132643476_+; chr9:132643488-132643489_+; chr9:132643553-132643554_+; chr9:132643714-132643715_+; chr9:132643785-132643786_+; chr9:132643790-132643791_+	132612122.0; 132614841.0; 132614850.0; 132614895.0; 132618588.0; 132630314.0; 132630377.0; 132630578.0; 132630611.0; 132630644.0; 132631146.0; 132631651.0; 132642420.0; 132642426.0; 132642436.0; 132642505.0; 132642627.0; 132642647.0; 132642704.0; 132642809.0; 132642904.0; 132643038.0; 132643123.0; 132643283.0; 132643290.0; 132643297.0; 132643314.0; 132643475.0; 132643488.0; 132643553.0; 132643714.0; 132643785.0; 132643790.0	132612123.0; 132614842.0; 132614851.0; 132614896.0; 132618589.0; 132630315.0; 132630378.0; 132630579.0; 132630612.0; 132630645.0; 132631147.0; 132631652.0; 132642421.0; 132642427.0; 132642437.0; 132642506.0; 132642628.0; 132642648.0; 132642705.0; 132642810.0; 132642905.0; 132643039.0; 132643124.0; 132643284.0; 132643291.0; 132643298.0; 132643315.0; 132643476.0; 132643489.0; 132643554.0; 132643715.0; 132643786.0; 132643791.0	+; +; +; +; +; +; +; +; +; +; +; +; +; +; +; +; +; +; +; +; +; +; +; +; +; +; +; +; +; +; +; +; +	AGACC; GGACT; GGACC; GGACT; GAACC; GGACC; GGACT; GGACC; AAACT; GGACA; GGACA; AGACA; AGACC; GGACC; GAACA; GAACC; AGACC; GAACA; GGACA; GAACC; AGACT; AGACA; AGACT; AGACT; AGACT; GGACT; GAACA; GAACC; AAACA; AGACA; AAACC; GGACC; AGACC	No; No; No; No; No; No; No; No; No; Yes; Yes; No; No; No; No; No; No; No; No; No; No; No; No; No; No; No; No; No; No; No; No; No; No	Ensembl	4458	chr9:132597749-132644107:+	chr9	+	132597749	132644107	ubiquitin specific peptidase 20 [Source:HGNC Symbol;Acc:HGNC:12619]	ASHG19AP1B12361879611	protein_coding	TTGAACATCCAAAGAGCAGGTCCCTGAAAGCACCTTCCTGGAGGATGTGGGAGGGCCCTG
ENST00000367943	0.0201231	-0.481124	0.0775671	0.938743	0.983928	-4.68195	not_sig	ENST00000367943	DUSP12	210; 282; 297; 315; 946; 1040; 1055; 1082	CDS; CDS; CDS; CDS; CDS; CDS; CDS; 3'UTR	1270	1...179AAGCGGGCATCACGGCCGTGCTAACAGTGGACTCGGAGGAGCCCAGCTTCAAGGCGGGGCC241...1270; 1...251ATCTATGGCGCCTCTTCGTGCCAGCGCTGGACAAACCCGAGACGGACCTACTCAGCCATCT313...1270; 1...266TCGTGCCAGCGCTGGACAAACCCGAGACGGACCTACTCAGCCATCTGGACCGGTGCGTGGC328...1270; 1...284AACCCGAGACGGACCTACTCAGCCATCTGGACCGGTGCGTGGCCTTCATCGGTCAGGCCCG346...1270; 1...915CAAGTTGGGTTCCTTCAACTGGTATGGTGAACAGTGCTCTTGTGGTAGGTGGATAACACCT977...1270; 1...1009ATGAAAATATTGCCTGTTTTGGGATCACAAACAGGAAAAATATGAACATGATATTTTATAG1071...1270; 1...1024GTTTTGGGATCACAAACAGGAAAAATATGAACATGATATTTTATAGCTTGGGAAGAAACTT1086...1270; 1...1051TGAACATGATATTTTATAGCTTGGGAAGAAACTTGCAGATGATATGTGCTGCCTTTGCTTC1113...1270;	chr1:161719769-161719770_+; chr1:161719841-161719842_+; chr1:161719856-161719857_+; chr1:161719874-161719875_+; chr1:161726628-161726629_+; chr1:161726722-161726723_+; chr1:161726737-161726738_+; chr1:161726764-161726765_+	161719769.0; 161719841.0; 161719856.0; 161719874.0; 161726628.0; 161726722.0; 161726737.0; 161726764.0	161719770.0; 161719842.0; 161719857.0; 161719875.0; 161726629.0; 161726723.0; 161726738.0; 161726765.0	+; +; +; +; +; +; +; +	GGACT; GGACA; GGACC; GGACC; GAACA; AAACA; GAACA; AAACT	No; Yes; No; No; Yes; Yes; No; No	Ensembl	1270	chr1:161719560-161726952:+	chr1	+	161719560	161726952	dual specificity phosphatase 12 [Source:HGNC Symbol;Acc:HGNC:3067]	ASHG19AP1B11182541011	protein_coding	AGGGCCGTGCGGTGTTGGTGCACTGTCATGCAGGAGTCAGTCGAAGTGTGGCCATAATAA
ENST00000435363	-0.0172865	-0.351966	-0.077445	0.938839	0.983928	-4.68195	not_sig	ENST00000435363	C4B	NA	NA	NA	NA	NA	NA	NA	NA	NA	NA	Ensembl	5460	chr6:31982539-32003195:+	chr6	+	31982539	32003195	complement C4B (Chido blood group) [Source:HGNC Symbol;Acc:HGNC:1324]	ASHG19AP1B13106137611	protein_coding	GGCTCGTTCCAGGACCTCTCTCCAGTGATACATAGGAGCATGCAGGGGGGTTTGGTGGGC
ENST00000433922	0.0194805	-3.68432	0.0774417	0.938842	0.983928	-4.68195	not_sig	ENST00000433922	BZW2	151; 223; 255; 1498; 1641; 1722	5'UTR; CDS; CDS; 3'UTR; 3'UTR; 3'UTR	1862	1...120CAGCCTTGCGCGTCGTCGCTACCTCCTCGGACAGGTGAGAAGCAGCCCAGAAATTTTATGA182...1862; 1...192AAGCCAGTGCTAACAGGCCAGCGGTTCAAAACTCGGAAAAGGGATGAAAAAGAGAAATTCG254...1862; 1...224TCGGAAAAGGGATGAAAAAGAGAAATTCGAACCCACAGTCTTCAGGGATACACTTGTCCAG286...1862; 1...1467CACACACCACTTTTTGATTGGGAATGCTGAACCATTTGAGAAGAGAAACTTGGCTTCTGTT1529...1862; 1...1610AGCCCTGAGGCATCAGCTATTATACTTGGGACTCTACCTCTCACTCACTATATGCTAACTT1672...1862; 1...1691CAAGTAGATCTGAAATTAAATACTCAACAGACTCCTCCTTTTTTAGCTGTATTTTTCAGGT1753...1862;	chr7:16685909-16685910_+; chr7:16705113-16705114_+; chr7:16714055-16714056_+; chr7:16745773-16745774_+; chr7:16745916-16745917_+; chr7:16745997-16745998_+	16685909.0; 16705113.0; 16714055.0; 16745773.0; 16745916.0; 16745997.0	16685910.0; 16705114.0; 16714056.0; 16745774.0; 16745917.0; 16745998.0	+; +; +; +; +; +	GGACA; AAACT; GAACC; GAACC; GGACT; AGACT	Yes; No; No; No; No; No	Ensembl	1862	chr7:16685759-16746137:+	chr7	+	16685759	16746137	basic leucine zipper and W2 domains 2 [Source:HGNC Symbol;Acc:HGNC:18808]	ASHG19AP1B12584871711	protein_coding	AGCCTTGCGCGTCGTCGCTACCTCCTCGGACAGGTGAGAAGCAGCCCAGAAATTTTATGA
ENST00000388918	0.0188844	0.869026	0.077404	0.938872	0.983928	-4.68196	not_sig	ENST00000388918	TYRP1	NA	NA	NA	NA	NA	NA	NA	NA	NA	NA	Ensembl	2851	chr9:12693435-12710290:+	chr9	+	12693435	12710290	tyrosinase related protein 1 [Source:HGNC Symbol;Acc:HGNC:12450]	ASHG19AP1B12448962911	protein_coding	TGCGTCTGGAGAAAGACATGCAGGAAATGTTGCAAGAGCCTTCTTTCTCCCTTCCTTACT
ENST00000594368	-0.0172518	2.05765	-0.0773886	0.938884	0.983928	-4.68196	not_sig	ENST00000594368	MED29	320; 477; 498; 524; 571; 639; 777; 784; 1079; 1308	CDS; CDS; CDS; CDS; CDS; 3'UTR; 3'UTR; 3'UTR; 3'UTR; 3'UTR	1471	1...289CATCGACAATGGACAAAAGAGCAGTGATGGACCCATACAGCGCTTTGACAAGTGCCTGGAA351...1471; 1...446TCATCAAAGCCCAGATTTCCTGTGCCAAGGACATTCACACCGCCCTGCTGGACTGTGCCAA508...1471; 1...467GTGCCAAGGACATTCACACCGCCCTGCTGGACTGTGCCAACAAGGTCACGGGCAAGACACC529...1471; 1...493CTGGACTGTGCCAACAAGGTCACGGGCAAGACACCCGCACCACCTGCTGGCCCTGGGGGCA555...1471; 1...540TGGCCCTGGGGGCACTCTGTGAAGTGGGGGACAGGGAGTGGGGCAGGCAGTGGTTGGTGGG602...1471; 1...608CAAAGGGAATGAAGAGCGTCCTGGGCCTAAACACAGCAGCCTCCTCTCTTCCTGCCTGAGC670...1471; 1...746CTTCCTGCTCCCCCTCCTAGCCTAGGGTAGACTTTGAACTGTGTGTGTTGATGACTTCTCT808...1471; 1...753CTCCCCCTCCTAGCCTAGGGTAGACTTTGAACTGTGTGTGTTGATGACTTCTCTGTTCCAC815...1471; 1...1048GCTGTCTTCTATCCCCAGCTCCTAACTGGGACTCTGTGTCTATGCAGGGGGCCAGCACCCC1110...1471; 1...1277CAGGCCCCCACCCAAGCCTGCGTCAGCGGAACTTGAGTGAGGGGCGTTGTGCAATTTGTGG1339...1471;	chr19:39884207-39884208_+; chr19:39888253-39888254_+; chr19:39888274-39888275_+; chr19:39888300-39888301_+; chr19:39888347-39888348_+; chr19:39888415-39888416_+; chr19:39888553-39888554_+; chr19:39888560-39888561_+; chr19:39888855-39888856_+; chr19:39889084-39889085_+	39884207.0; 39888253.0; 39888274.0; 39888300.0; 39888347.0; 39888415.0; 39888553.0; 39888560.0; 39888855.0; 39889084.0	39884208.0; 39888254.0; 39888275.0; 39888301.0; 39888348.0; 39888416.0; 39888554.0; 39888561.0; 39888856.0; 39889085.0	+; +; +; +; +; +; +; +; +; +	GGACC; GGACA; GGACT; AGACA; GGACA; AAACA; AGACT; GAACT; GGACT; GAACT	No; Yes; No; No; No; No; No; No; No; No	Ensembl	1471	chr19:39882033-39889247:+	chr19	+	39882033	39889247	mediator complex subunit 29 [Source:HGNC Symbol;Acc:HGNC:23074]	ASHG19AP1B12972852111	protein_coding	TGGAGCTGTGCCTGCCACCAAGCCCGACGCAGTGCAGCCTGACAGCCTCCCCTACCCACA
ENST00000540998	0.0238535	-2.86091	0.0773478	0.938916	0.983928	-4.68196	not_sig	ENST00000540998	CDC42SE1	185; 222; 257; 267; 326; 389; 441; 459; 507; 538; 557; 568; 590; 651; 665; 725; 772; 842; 899; 914; 938; 966; 1023; 1035; 1075; 1107; 1162; 1170; 1177; 1279; 1350; 1734; 1774	5'UTR; 5'UTR; 5'UTR; 5'UTR; 5'UTR; 5'UTR; 5'UTR; 5'UTR; 5'UTR; 5'UTR; 5'UTR; 5'UTR; CDS; CDS; CDS; CDS; CDS; 3'UTR; 3'UTR; 3'UTR; 3'UTR; 3'UTR; 3'UTR; 3'UTR; 3'UTR; 3'UTR; 3'UTR; 3'UTR; 3'UTR; 3'UTR; 3'UTR; 3'UTR; 3'UTR	3181	1...154TGGTGGAGAAGAGCAGATGATCTGTACTGGACACACGTGGAGATATGGCCATGCCACGCAT216...3181; 1...191TGGAGATATGGCCATGCCACGCATGTGCAAACAGAGGTGTACACACAGGAGTGCAGTGATA253...3181; 1...226GGTGTACACACAGGAGTGCAGTGATACAGGACACAGATAAACAGAATGTACACAGCCTTCA288...3181; 1...236CAGGAGTGCAGTGATACAGGACACAGATAAACAGAATGTACACAGCCTTCAGGAAGGATCT298...3181; 1...295CTCAAGGTCAGGGTTCCGAGTCTGAGGAAGACATAACCTTGTGCCTGCCTGCCCACCTCTC357...3181; 1...358TCTGGTCCTGTTCATCTCTCAGGCTCTGAGACACTGACCTTCACTGCTCAGTTAAAGGTTC420...3181; 1...410TAAAGGTTCCAGGGATTCCACTTTGTCTGGACCCATCCAGCTGAGTGAACCCAGGGTGGTG472...3181; 1...428CACTTTGTCTGGACCCATCCAGCTGAGTGAACCCAGGGTGGTGGTGTATCTGGGGAGAGTG490...3181; 1...476TCTGGGGAGAGTGAGGAGTGGGTTGTCCAAACACCAGGGAAAGAGCCCTTTGGGGCCTCAG538...3181; 1...507CACCAGGGAAAGAGCCCTTTGGGGCCTCAGACAGCGGAGTGAAGCTGGAACCATCAGGGAA569...3181; 1...526TGGGGCCTCAGACAGCGGAGTGAAGCTGGAACCATCAGGGAACATGAGTGAATTTTGGCAC588...3181; 1...537ACAGCGGAGTGAAGCTGGAACCATCAGGGAACATGAGTGAATTTTGGCACAAACTGGGCTG599...3181; 1...559ATCAGGGAACATGAGTGAATTTTGGCACAAACTGGGCTGCTGTGTGGTAGAGAAACCCCAG621...3181; 1...620CCGAAGAAGAAGAGAAGACGGATTGACCGGACCATGATTGGGGAACCAATGAATTTTGTTC682...3181; 1...634AAGACGGATTGACCGGACCATGATTGGGGAACCAATGAATTTTGTTCACCTGACTCACATT696...3181; 1...694TGGCTCAGGGGAGATGGGGGCCGGAGATGGACTTGCCATGACAGGTGCAGTTCAGGAGCAG756...3181; 1...741CAGTTCAGGAGCAGATGAGATCCAAGGGAAACCGAGATAGGCCATGGAGCAATTCTAGGGG803...3181; 1...811CCAATAATGGAATGGTTCTGCCATCTTGAAACCCCCATTCTGTTTCCAGCCCAGAAGAAAT873...3181; 1...868AAATGCTGCCCCTACCAGATCCCTCCTTGAACCAGTGATCTAAGGACCCCTCTTTTCCCTA930...3181; 1...883CAGATCCCTCCTTGAACCAGTGATCTAAGGACCCCTCTTTTCCCTATCTGCCTAACAGTGC945...3181; 1...907CTAAGGACCCCTCTTTTCCCTATCTGCCTAACAGTGCCTCACAAGGCTTGGGGGCTGGACT969...3181; 1...935TAACAGTGCCTCACAAGGCTTGGGGGCTGGACTCCCTCTACTCCCTCTGGCCATAGCCCCT997...3181; 1...992CCCTCCTGGAGATGGGGTCAAGGCAGCAGGACTGATCAAGTGACTACTGGTTAGCCAGAGG1054...3181; 1...1004TGGGGTCAAGGCAGCAGGACTGATCAAGTGACTACTGGTTAGCCAGAGGAGCTCAGCTGAA1066...3181; 1...1044AGCCAGAGGAGCTCAGCTGAAGCCCTGGAAACCCTCAGGTCTGAGATAGGAGTTCTCTAGG1106...3181; 1...1076CCTCAGGTCTGAGATAGGAGTTCTCTAGGAACCTGGAATGAGTTCCTGTCTCCTGAATGAT1138...3181; 1...1131AATGATGGTCTGGGTGCCACCTGTTTTTAAACTCTTAAACCTGGAACTCCTTAAATGGGGT1193...3181; 1...1139TCTGGGTGCCACCTGTTTTTAAACTCTTAAACCTGGAACTCCTTAAATGGGGTAGGTGGGT1201...3181; 1...1146GCCACCTGTTTTTAAACTCTTAAACCTGGAACTCCTTAAATGGGGTAGGTGGGTGAGATTA1208...3181; 1...1248CTGCCCTTCTCCTCCTTCCTGCTGGAATGAACTAAAGCAGATGTCAAGCAGGGGCTGGTGG1310...3181; 1...1319TCCCTTTTCCACTCTATCTTTAGATTTCAAACCTTAGGCTTACAGCCCCTCAATATCTCTC1381...3181; 1...1703AGAACTAGGAGTAAGTCCATCTCAAGGTGGACTTCTGATCATTGAGGATGGTGAGATAAAT1765...3181; 1...1743ATTGAGGATGGTGAGATAAATAGGTTGAAAACAATCATCTGTGAGTTTAGGAGTCTTAAGA1805...3181;	chr1:151029247-151029248_-; chr1:151029210-151029211_-; chr1:151029175-151029176_-; chr1:151029165-151029166_-; chr1:151028449-151028450_-; chr1:151028386-151028387_-; chr1:151028334-151028335_-; chr1:151028316-151028317_-; chr1:151028268-151028269_-; chr1:151028237-151028238_-; chr1:151028218-151028219_-; chr1:151028207-151028208_-; chr1:151028185-151028186_-; chr1:151027574-151027575_-; chr1:151027560-151027561_-; chr1:151027500-151027501_-; chr1:151026759-151026760_-; chr1:151025786-151025787_-; chr1:151025729-151025730_-; chr1:151025714-151025715_-; chr1:151025690-151025691_-; chr1:151025662-151025663_-; chr1:151025605-151025606_-; chr1:151025593-151025594_-; chr1:151025553-151025554_-; chr1:151025521-151025522_-; chr1:151025466-151025467_-; chr1:151025458-151025459_-; chr1:151025451-151025452_-; chr1:151025349-151025350_-; chr1:151025278-151025279_-; chr1:151024894-151024895_-; chr1:151024854-151024855_-	151029247.0; 151029210.0; 151029175.0; 151029165.0; 151028449.0; 151028386.0; 151028334.0; 151028316.0; 151028268.0; 151028237.0; 151028218.0; 151028207.0; 151028185.0; 151027574.0; 151027560.0; 151027500.0; 151026759.0; 151025786.0; 151025729.0; 151025714.0; 151025690.0; 151025662.0; 151025605.0; 151025593.0; 151025553.0; 151025521.0; 151025466.0; 151025458.0; 151025451.0; 151025349.0; 151025278.0; 151024894.0; 151024854.0	151029248.0; 151029211.0; 151029176.0; 151029166.0; 151028450.0; 151028387.0; 151028335.0; 151028317.0; 151028269.0; 151028238.0; 151028219.0; 151028208.0; 151028186.0; 151027575.0; 151027561.0; 151027501.0; 151026760.0; 151025787.0; 151025730.0; 151025715.0; 151025691.0; 151025663.0; 151025606.0; 151025594.0; 151025554.0; 151025522.0; 151025467.0; 151025459.0; 151025452.0; 151025350.0; 151025279.0; 151024895.0; 151024855.0	-; -; -; -; -; -; -; -; -; -; -; -; -; -; -; -; -; -; -; -; -; -; -; -; -; -; -; -; -; -; -; -; -	GGACA; AAACA; GGACA; AAACA; AGACA; AGACA; GGACC; GAACC; AAACA; AGACA; GAACC; GAACA; AAACT; GGACC; GAACC; GGACT; AAACC; AAACC; GAACC; GGACC; TAACA; GGACT; GGACT; TGACT; AAACC; GAACC; AAACT; AAACC; GAACT; GAACT; AAACC; GGACT; AAACA	No; No; No; No; Yes; No; No; No; Yes; No; No; Yes; No; No; No; No; No; No; No; No; No; No; No; No; No; No; No; No; No; No; No; No; No	Ensembl	3181	chr1:151023449-151032125:-	chr1	-	151023449	151032125	CDC42 small effector 1 [Source:HGNC Symbol;Acc:HGNC:17719]	ASHG19AP1B11272924311	protein_coding	ATCTCAAGGTCAGGGTTCCGAGTCTGAGGAAGACATAACCTTGTGCCTGCCTGCCCACCT
ENST00000579534	-0.0199394	0.13682	-0.0772666	0.93898	0.983928	-4.68196	not_sig	ENST00000579534	POLI	96; 223; 1557; 1584; 1592; 1637; 1683; 1918; 1945; 1952; 2053; 2062; 2091; 2124; 2154; 2180; 2193; 2206; 2262; 2287; 2311; 2356; 2447; 2476	5'UTR; CDS; CDS; CDS; CDS; CDS; CDS; CDS; CDS; CDS; CDS; CDS; CDS; CDS; CDS; CDS; CDS; CDS; CDS; CDS; CDS; CDS; 3'UTR; 3'UTR	6133	1...65GGAGACTGTAGTCCCCCGGTTTCCCTGGAGACCAGGCGGAAGCGGCCGGAAGTAGCGCTGC127...6133; 1...192CGAGGAAGACGCCGAGGCCTGGGCCATGGAACTGGCGGACGTGGGGGCGGCAGCCAGCTCG254...6133; 1...1526GCTCTGGCAAGCACAGTTTTAAAATGAAAGACACTCATATGGAAGATTTTCCCAAAGACAA1588...6133; 1...1553AAGACACTCATATGGAAGATTTTCCCAAAGACAAAGAAACAAACCGGGATTTCCTACCAAG1615...6133; 1...1561CATATGGAAGATTTTCCCAAAGACAAAGAAACAAACCGGGATTTCCTACCAAGTGGAAGAA1623...6133; 1...1606CTACCAAGTGGAAGAATTGAAAGTACAAGAACTAGGGAGTCTCCACTAGATACCACAAATT1668...6133; 1...1652TAGATACCACAAATTTTTCTAAAGAAAAAGACATTAATGAATTCCCACTCTGTTCACTTCC1714...6133; 1...1887AAATCCTAGAGATCATTTATCCAGTAGCAAACAGGTATCCTCTGTATCTCCTTGTGAACCG1949...6133; 1...1914CAAACAGGTATCCTCTGTATCTCCTTGTGAACCGGGAACATCAGGCTTTAATAGCAGTAGT1976...6133; 1...1921GTATCCTCTGTATCTCCTTGTGAACCGGGAACATCAGGCTTTAATAGCAGTAGTTCTTCTT1983...6133; 1...2022TAGATTAAAAGATGAACGAATAAGTCAAGGACCTAAAGAACCTCAAGGATTCCACTTTACA2084...6133; 1...2031AGATGAACGAATAAGTCAAGGACCTAAAGAACCTCAAGGATTCCACTTTACAAATTCAAAC2093...6133; 1...2060AACCTCAAGGATTCCACTTTACAAATTCAAACCCTGCTGTGTCTGCTTTTCATTCATTTCC2122...6133; 1...2093CTGCTGTGTCTGCTTTTCATTCATTTCCAAACTTGCAGAGTGAGCAACTTTTCTCCAGAAA2155...6133; 1...2123ACTTGCAGAGTGAGCAACTTTTCTCCAGAAACCACACTACAGATAGCCATAAGCAAACAGT2185...6133; 1...2149AGAAACCACACTACAGATAGCCATAAGCAAACAGTAGCAACAGACTCTCATGAAGGACTTA2211...6133; 1...2162CAGATAGCCATAAGCAAACAGTAGCAACAGACTCTCATGAAGGACTTACAGAAAATAGAGA2224...6133; 1...2175GCAAACAGTAGCAACAGACTCTCATGAAGGACTTACAGAAAATAGAGAGCCAGATTCTGTT2237...6133; 1...2231CTGTTGATGAGAAAATTACTTTCCCTTCTGACATTGATCCTCAAGTTTTCTATGAACTACC2293...6133; 1...2256TTCTGACATTGATCCTCAAGTTTTCTATGAACTACCAGAAGCAGTACAAAAGGAACTGCTG2318...6133; 1...2280CTATGAACTACCAGAAGCAGTACAAAAGGAACTGCTGGCAGAGTGGAAGAGAGCAGGATCA2342...6133; 1...2325GAAGAGAGCAGGATCAGATTTCCACATTGGACATAAATAAGCATATTCAGCAAAAAGGTCT2387...6133; 1...2416TTAGCGGTTTATTAAGCTCTTCTATATTAAACACTAATAGATATTCAATAACGGAGTAAAC2478...6133; 1...2445AACACTAATAGATATTCAATAACGGAGTAAACTGTTCCAGATAAAGCAAGAATAGTTGCAA2507...6133;	chr18:51795869-51795870_+; chr18:51795996-51795997_+; chr18:51820028-51820029_+; chr18:51820055-51820056_+; chr18:51820063-51820064_+; chr18:51820108-51820109_+; chr18:51820154-51820155_+; chr18:51820389-51820390_+; chr18:51820416-51820417_+; chr18:51820423-51820424_+; chr18:51820524-51820525_+; chr18:51820533-51820534_+; chr18:51820562-51820563_+; chr18:51820595-51820596_+; chr18:51820625-51820626_+; chr18:51820651-51820652_+; chr18:51820664-51820665_+; chr18:51820677-51820678_+; chr18:51820733-51820734_+; chr18:51820758-51820759_+; chr18:51820782-51820783_+; chr18:51820827-51820828_+; chr18:51820918-51820919_+; chr18:51820947-51820948_+	51795869.0; 51795996.0; 51820028.0; 51820055.0; 51820063.0; 51820108.0; 51820154.0; 51820389.0; 51820416.0; 51820423.0; 51820524.0; 51820533.0; 51820562.0; 51820595.0; 51820625.0; 51820651.0; 51820664.0; 51820677.0; 51820733.0; 51820758.0; 51820782.0; 51820827.0; 51820918.0; 51820947.0	51795870.0; 51795997.0; 51820029.0; 51820056.0; 51820064.0; 51820109.0; 51820155.0; 51820390.0; 51820417.0; 51820424.0; 51820525.0; 51820534.0; 51820563.0; 51820596.0; 51820626.0; 51820652.0; 51820665.0; 51820678.0; 51820734.0; 51820759.0; 51820783.0; 51820828.0; 51820919.0; 51820948.0	+; +; +; +; +; +; +; +; +; +; +; +; +; +; +; +; +; +; +; +; +; +; +; +	AGACC; GAACT; AGACA; AGACA; AAACA; GAACT; AGACA; AAACA; GAACC; GAACA; GGACC; GAACC; AAACC; AAACT; AAACC; AAACA; AGACT; GGACT; TGACA; GAACT; GAACT; GGACA; AAACA; AAACT	No; No; Yes; No; No; No; Yes; No; No; No; No; No; No; No; No; Yes; No; No; Yes; No; No; No; No; No	Ensembl	6133	chr18:51795774-51824604:+	chr18	+	51795774	51824604	DNA polymerase iota [Source:HGNC Symbol;Acc:HGNC:9182]	ASHG19AP1B13525040811	protein_coding	GCGCAGGCGAGAGGCACAGAGCGACTGGAGACTGTAGTCCCCCGGTTTCCCTGGAGACCA
ENST00000317757	0.0272969	-2.48902	0.077254	0.93899	0.983928	-4.68196	not_sig	ENST00000317757	IL1RAP	358; 422; 432; 438; 474; 1533	CDS; CDS; CDS; CDS; CDS; CDS	5413	1...327GCCAGCTCGCATCAAGTGCCCACTCTTTGAACACTTCTTGAAATTCAACTACAGCACAGCC389...5413; 1...391TCAGCTGGCCTTACTCTGATCTGGTATTGGACTAGGCAGGACCGGGACCTTGAGGAGCCAA453...5413; 1...401TTACTCTGATCTGGTATTGGACTAGGCAGGACCGGGACCTTGAGGAGCCAATTAACTTCCG463...5413; 1...407TGATCTGGTATTGGACTAGGCAGGACCGGGACCTTGAGGAGCCAATTAACTTCCGCCTCCC469...5413; 1...443AGGAGCCAATTAACTTCCGCCTCCCCGAGAACCGCATTAGTAAGGAGAAAGATGTGCTGTG505...5413; 1...1502TTGGATACAAGCTGTGCATCTTTGACCGAGACAGTCTGCCTGGGGGAAATACAGTGGAAGC1564...5413;	chr3:190322004-190322005_+; chr3:190322068-190322069_+; chr3:190322078-190322079_+; chr3:190322084-190322085_+; chr3:190322120-190322121_+; chr3:190363613-190363614_+	190322004.0; 190322068.0; 190322078.0; 190322084.0; 190322120.0; 190363613.0	190322005.0; 190322069.0; 190322079.0; 190322085.0; 190322121.0; 190363614.0	+; +; +; +; +; +	GAACA; GGACT; GGACC; GGACC; GAACC; AGACA	Yes; No; No; No; No; Yes	Ensembl	5413	chr3:190231891-190377539:+	chr3	+	190231891	190377539	interleukin 1 receptor accessory protein [Source:HGNC Symbol;Acc:HGNC:5995]	ASHG19AP1B13104121311	protein_coding	TTTTTACGTCATTTTATTTGTACTAACAAATTTTTACATCTCTCTCACCCTTCTACTTCC
ENST00000587166	-0.0208498	3.35206	-0.0772389	0.939002	0.983928	-4.68196	not_sig	ENST00000587166	SSC5D	835; 849; 1868; 1936; 1972; 1998; 2012; 2047; 2099; 2147; 2156; 2405; 2427; 2458; 2495; 2513; 2649; 2672; 2679; 2697; 2711; 2734; 2753; 2802	CDS; CDS; CDS; CDS; CDS; CDS; CDS; CDS; CDS; CDS; CDS; CDS; CDS; CDS; CDS; CDS; CDS; CDS; CDS; CDS; CDS; CDS; CDS; CDS	3017	1...804GATGGACGATGTGGGGTGTGGAGGAGGAGAACAGGCCCTCCGAGACTGCCCCCGAAGCCCC866...3017; 1...818GGTGTGGAGGAGGAGAACAGGCCCTCCGAGACTGCCCCCGAAGCCCCTGGGGCCGGAGCAA880...3017; 1...1837GCAAGTGTGACTGCCAGTGTTCTGGAGAAAACAACCACGAAGGCCCCAGGGAAAATGCCTA1899...3017; 1...1905TAAGAAGTGGGTGACAAAAAATGCAAAGAGACCAACCACTCAACCCCCAGTGATGCCAACC1967...3017; 1...1941CACTCAACCCCCAGTGATGCCAACCACGAAACACTCCAGGGCCCAAAGCCCCCCAGACCTA2003...3017; 1...1967CGAAACACTCCAGGGCCCAAAGCCCCCCAGACCTAACCTCACAGACCACTGCAGCACTGAC2029...3017; 1...1981GCCCAAAGCCCCCCAGACCTAACCTCACAGACCACTGCAGCACTGACCACTGAGGCCTCCC2043...3017; 1...2016TGCAGCACTGACCACTGAGGCCTCCCGAAGACCTACCTCTGAGTTTACCAGAAGGCCGACC2078...3017; 1...2068AGGCCGACCACGGAGGCCCCCCAGAGATGGACCTCTCACACCACTGCCACGCTGACCCCTC2130...3017; 1...2116ACGCTGACCCCTCAGGCCCCCCGAGAACGGACCACTAAGACCATGGCAATGCTGACCACTC2178...3017; 1...2125CCTCAGGCCCCCCGAGAACGGACCACTAAGACCATGGCAATGCTGACCACTCAAGGCCCCC2187...3017; 1...2374CTGGAAGTGTGGCATGCCGGACGCTGGGGAACAGTGTGTGATGACAACTGGGACCTGCGGG2436...3017; 1...2396GCTGGGGAACAGTGTGTGATGACAACTGGGACCTGCGGGACGCCACTGTGGCCTGCTGGGA2458...3017; 1...2427CCTGCGGGACGCCACTGTGGCCTGCTGGGAACTGGGCTGTGGAAAGGTCCGGCCTCGAGTA2489...3017; 1...2464TGTGGAAAGGTCCGGCCTCGAGTAGGCAAAACCCATTACGGCCCTGGGACTGGGCCCATCT2526...3017; 1...2482CGAGTAGGCAAAACCCATTACGGCCCTGGGACTGGGCCCATCTGGCTGGATGACATGGGCT2544...3017; 1...2618ACGTGGGGCTCACCTGCACTGGCTACACAGACTATGACGATTATCCCCCCTGGACCTGGGA2680...3017; 1...2641TACACAGACTATGACGATTATCCCCCCTGGACCTGGGACCCCACCTCAAGAGAGGACCTGG2703...3017; 1...2648ACTATGACGATTATCCCCCCTGGACCTGGGACCCCACCTCAAGAGAGGACCTGGCCAAGGG2710...3017; 1...2666CCTGGACCTGGGACCCCACCTCAAGAGAGGACCTGGCCAAGGGGACTACCACAGCGGGGGT2728...3017; 1...2680CCCACCTCAAGAGAGGACCTGGCCAAGGGGACTACCACAGCGGGGGTACCTGGACACACTC2742...3017; 1...2703CAAGGGGACTACCACAGCGGGGGTACCTGGACACACTCTCCCCTGGAGGACCACCCGGCGC2765...3017; 1...2722GGGGTACCTGGACACACTCTCCCCTGGAGGACCACCCGGCGCCCGGGTAGCTCCTCCCCAG2784...3017; 1...2771GCTCCTCCCCAGCAATAAGGCGCCTGCCGGACACAGAGCCGGAAGCGGGAGCTCCGAGAGG2833...3017;	chr19:56002364-56002365_+; chr19:56002378-56002379_+; chr19:56011322-56011323_+; chr19:56011390-56011391_+; chr19:56011426-56011427_+; chr19:56011452-56011453_+; chr19:56011466-56011467_+; chr19:56011501-56011502_+; chr19:56011553-56011554_+; chr19:56011601-56011602_+; chr19:56011610-56011611_+; chr19:56011936-56011937_+; chr19:56011958-56011959_+; chr19:56011989-56011990_+; chr19:56012026-56012027_+; chr19:56012044-56012045_+; chr19:56012409-56012410_+; chr19:56012432-56012433_+; chr19:56012439-56012440_+; chr19:56012457-56012458_+; chr19:56012471-56012472_+; chr19:56012494-56012495_+; chr19:56012513-56012514_+; chr19:56012562-56012563_+	56002364.0; 56002378.0; 56011322.0; 56011390.0; 56011426.0; 56011452.0; 56011466.0; 56011501.0; 56011553.0; 56011601.0; 56011610.0; 56011936.0; 56011958.0; 56011989.0; 56012026.0; 56012044.0; 56012409.0; 56012432.0; 56012439.0; 56012457.0; 56012471.0; 56012494.0; 56012513.0; 56012562.0	56002365.0; 56002379.0; 56011323.0; 56011391.0; 56011427.0; 56011453.0; 56011467.0; 56011502.0; 56011554.0; 56011602.0; 56011611.0; 56011937.0; 56011959.0; 56011990.0; 56012027.0; 56012045.0; 56012410.0; 56012433.0; 56012440.0; 56012458.0; 56012472.0; 56012495.0; 56012514.0; 56012563.0	+; +; +; +; +; +; +; +; +; +; +; +; +; +; +; +; +; +; +; +; +; +; +; +	GAACA; AGACT; AAACA; AGACC; AAACA; AGACC; AGACC; AGACC; GGACC; GGACC; AGACC; GAACA; GGACC; GAACT; AAACC; GGACT; AGACT; GGACC; GGACC; GGACC; GGACT; GGACA; GGACC; GGACA	No; No; No; No; Yes; No; No; No; No; No; No; Yes; No; No; No; No; No; No; No; No; No; No; No; No	Ensembl	3017	chr19:55999934-56015691:+	chr19	+	55999934	56015691	scavenger receptor cysteine rich family member with 5 domains [Source:HGNC Symbol;Acc:HGNC:26641]	ASHG19AP1B10027667311	protein_coding	TCAAGGACTGCCAGGGTTGCAGCGCCTCCCTAGCCCATAGCGCCCCCTCGTGGTGGAGGC
ENST00000414789	0.016065	-1.9825	0.0771176	0.939097	0.983983	-4.68196	not_sig	ENST00000414789	DPF1	843; 853; 863; 904; 934; 1051; 1829; 1910; 1935	CDS; CDS; CDS; CDS; CDS; CDS; 3'UTR; 3'UTR; 3'UTR	1960	1...812GAGAAGAAGATTGAGCTGAAGGAGGAGGAGACCATTATGGACTGTCAGAAACAGCAGTTGC874...1960; 1...822TTGAGCTGAAGGAGGAGGAGACCATTATGGACTGTCAGAAACAGCAGTTGCTGGAGTTTCC884...1960; 1...832GGAGGAGGAGACCATTATGGACTGTCAGAAACAGCAGTTGCTGGAGTTTCCGCATGACCTC894...1960; 1...873TGGAGTTTCCGCATGACCTCGAGGTGGAAGACTTGGAGGATGACATTCCCAGGAGGAAGAA935...1960; 1...903ACTTGGAGGATGACATTCCCAGGAGGAAGAACAGGGCCAAAGGAAAGGCATATGGCATCGG965...1960; 1...1020TCTGTGATATCTGTGGGAAACGGTATAAGAACCGGCCGGGGCTCAGCTACCACTACACCCA1082...1960; 1...1798CTCCCTCCCTCTCTGTCCCTTGGCAAATGGACACCAGGGGCTTCTCCCCTCAAAGCCATAC1860...1960; 1...1879GGGGGTGGTGGGTGCCAGCCAGGGGCATGGACAGAGCCTTTTTCTAAAGAAAAAGACAAAA1941...1960; 1...1904CATGGACAGAGCCTTTTTCTAAAGAAAAAGACAAAAAGTTAAAAAAAAAAAAAAG1960...1960;	chr19:38709587-38709588_-; chr19:38709577-38709578_-; chr19:38709299-38709300_-; chr19:38709258-38709259_-; chr19:38709228-38709229_-; chr19:38708209-38708210_-; chr19:38702471-38702472_-; chr19:38702390-38702391_-; chr19:38702365-38702366_-	38709587.0; 38709577.0; 38709299.0; 38709258.0; 38709228.0; 38708209.0; 38702471.0; 38702390.0; 38702365.0	38709588.0; 38709578.0; 38709300.0; 38709259.0; 38709229.0; 38708210.0; 38702472.0; 38702391.0; 38702366.0	-; -; -; -; -; -; -; -; -	AGACC; GGACT; AAACA; AGACT; GAACA; GAACC; GGACA; GGACA; AGACA	No; No; Yes; No; Yes; No; No; No; No	Ensembl	1960	chr19:38702342-38713938:-	chr19	-	38702342	38713938	double PHD fingers 1 [Source:HGNC Symbol;Acc:HGNC:20225]	ASHG19AP1B11971779311	protein_coding	TGTGTGCACGTGTGTGAGGTTTGTCTGTTTCTCCTTTGTGAGTATTGGGATTTGTCTCTC
ENST00000529382	-0.0263207	-4.28598	-0.0767977	0.939349	0.984147	-4.68196	not_sig	ENST00000529382	SIRT3	404; 480; 545; 974; 1075; 1091; 1108; 1125; 1130; 1178; 1203; 1218	CDS; CDS; CDS; CDS; CDS; CDS; CDS; CDS; CDS; 3'UTR; 3'UTR; 3'UTR	1225	1...373CCGGCATCAGCACACCCAGTGGCATTCCAGACTTCAGATCGCCGGGGAGTGGCCTGTACAG435...1225; 1...449CGATCTCCCGTACCCCGAGGCCATTTTTGAACTCCCATTCTTCTTTCACAACCCCAAGCCC511...1225; 1...514TCACTTTGGCCAAGGAGCTGTACCCTGGAAACTACAAGCCCAACGTCACTCACTACTTTCT576...1225; 1...943GCTCAGTTCCCCGACTGCTCATCAACCGGGACTTGGTGGGGCCCTTGGCTTGGCATCCTCG1005...1225; 1...1044GTGGAAAGCCTAGTGGAGCTTCTGGGCTGGACAGAAGAGATGCGGGACCTTGTGCAGCGGG1106...1225; 1...1060AGCTTCTGGGCTGGACAGAAGAGATGCGGGACCTTGTGCAGCGGGAAACTGGGAAGCTTGA1122...1225; 1...1077GAAGAGATGCGGGACCTTGTGCAGCGGGAAACTGGGAAGCTTGATGGACCAGACAAATAGG1139...1225; 1...1094TGTGCAGCGGGAAACTGGGAAGCTTGATGGACCAGACAAATAGGATGATGGCTGCCCCCAC1156...1225; 1...1099AGCGGGAAACTGGGAAGCTTGATGGACCAGACAAATAGGATGATGGCTGCCCCCACACAAT1161...1225; 1...1147GCCCCCACACAATAAATGGTAACATAGGAGACATCCACATCCCAATTCTGACAAGACCTCA1209...1225; 1...1172AGGAGACATCCACATCCCAATTCTGACAAGACCTCATGCCTGAAGACAGCTT1225...1225; 1...1187CCCAATTCTGACAAGACCTCATGCCTGAAGACAGCTT1225...1225;	chr11:233348-233349_-; chr11:233145-233146_-; chr11:233080-233081_-; chr11:218973-218974_-; chr11:218872-218873_-; chr11:218856-218857_-; chr11:218839-218840_-; chr11:216709-216710_-; chr11:216704-216705_-; chr11:216656-216657_-; chr11:216631-216632_-; chr11:216616-216617_-	233348.0; 233145.0; 233080.0; 218973.0; 218872.0; 218856.0; 218839.0; 216709.0; 216704.0; 216656.0; 216631.0; 216616.0	233349.0; 233146.0; 233081.0; 218974.0; 218873.0; 218857.0; 218840.0; 216710.0; 216705.0; 216657.0; 216632.0; 216617.0	-; -; -; -; -; -; -; -; -; -; -; -	AGACT; GAACT; AAACT; GGACT; GGACA; GGACC; AAACT; GGACC; AGACA; AGACA; AGACC; AGACA	No; No; No; No; No; No; No; No; No; No; No; No	Ensembl	1225	chr11:216611-236834:-	chr11	-	216611	236834	sirtuin 3 [Source:HGNC Symbol;Acc:HGNC:14931]	ASHG19AP1B11685724611	protein_coding	CCGCCATCCGGGTTGAAAAAGTATTAAAGGTGGAAGAAGGTCCATATCTTTTTCTGTGGG
ENST00000641559	0.0198273	-2.18641	0.0766721	0.939448	0.984147	-4.68196	not_sig	ENST00000641559	OR9A4	NA	NA	NA	NA	NA	NA	NA	NA	NA	NA	Ensembl	2018	chr7:141616199-141620425:+	chr7	+	141616199	141620425	olfactory receptor family 9 subfamily A member 4 [Source:HGNC Symbol;Acc:HGNC:15095]	ASHG19AP1B12648212911	protein_coding	AGCAGTAGAACTTTCCAGTCCAGGCTGCTTCTCCGGAGATTTCACAAGGAACAAGGGCTT
ENST00000407280	0.0155433	-3.5626	0.0765075	0.939578	0.984147	-4.68197	not_sig	ENST00000407280	IFI30	104; 272; 492; 582; 635; 692; 719; 969; 1000; 1119	5'UTR; CDS; CDS; CDS; CDS; CDS; CDS; 3'UTR; 3'UTR; 3'UTR	1134	1...73ATCGGGAGGCGGGCCCGGGTTAGGGGCGGGACCGCCGCCTGGTTAAAGGCGCTTATTTCCC135...1134; 1...241CGGTGCAGGCGTCCCCTCTGCAAGCGTTAGACTTCTTTGGGAATGGGCCACCAGTTAACTA303...1134; 1...461CACGCTGGTGCCCTACGGAAACGCACAGGAACAAAATGTCAGTGGCAGGTGGGAGTTCAAG523...1134; 1...551CAACAAGGTGGAGGCCTGCGTGTTGGATGAACTTGACATGGAGCTAGCCTTCCTGACCATT613...1134; 1...604TGACCATTGTCTGCATGGAAGAGTTTGAGGACATGGAGAGAAGTCTGCCACTATGCCTGCA666...1134; 1...661TGCAGCTCTACGCCCCAGGGCTGTCGCCAGACACTATCATGGAGTGTGCAATGGGGGACCG723...1134; 1...688CAGACACTATCATGGAGTGTGCAATGGGGGACCGCGGCATGCAGCTCATGCACGCCAACGC750...1134; 1...938CTGCGGAGAGCTCATGGAAGGCGAGTGGGAACCCGGCTGCCTGCCTTTTTTTCTGATCCAG1000...1134; 1...969CCCGGCTGCCTGCCTTTTTTTCTGATCCAGACCCTCGGCACCTGCTACTTACCAACTGGAA1031...1134; 1...1088CTGCTCCACTAAGAATGGTGCTAAAGTAAAACTAGTTTAATAAGC1134...1134;	chr19:18284580-18284581_+; chr19:18284748-18284749_+; chr19:18286122-18286123_+; chr19:18286431-18286432_+; chr19:18286484-18286485_+; chr19:18287983-18287984_+; chr19:18288010-18288011_+; chr19:18288762-18288763_+; chr19:18288793-18288794_+; chr19:18288912-18288913_+	18284580.0; 18284748.0; 18286122.0; 18286431.0; 18286484.0; 18287983.0; 18288010.0; 18288762.0; 18288793.0; 18288912.0	18284581.0; 18284749.0; 18286123.0; 18286432.0; 18286485.0; 18287984.0; 18288011.0; 18288763.0; 18288794.0; 18288913.0	+; +; +; +; +; +; +; +; +; +	GGACC; AGACT; GAACA; GAACT; GGACA; AGACA; GGACC; GAACC; AGACC; AAACT	No; No; No; No; No; No; No; No; No; No	Ensembl	1134	chr19:18284477-18288927:+	chr19	+	18284477	18288927	IFI30, lysosomal thiol reductase [Source:HGNC Symbol;Acc:HGNC:5398]	ASHG19AP1B12866284311	protein_coding	GGTTAAAGGCGCTTATTTCCCAGGCAGCCGCTGCAGTCGCCACACCTTTGCCCCTGCTGC
ENST00000397574	0.0222897	1.77676	0.0765059	0.939579	0.984147	-4.68197	not_sig	ENST00000397574	IRF7	57; 622; 646; 710; 779; 784; 1287; 1322; 1343; 1385; 1413; 1515	5'UTR; CDS; CDS; CDS; CDS; CDS; CDS; CDS; CDS; CDS; CDS; CDS	1968	1...26CGCCGGCCCTCCGCTTCCCCGCGAGACGAAACTTCCCGTCCCGGCGGCTCTGGCACCCAGG88...1968; 1...591AGGGGAGGTGGCCCGCCCCCCGAGGCTGAGACTGCGGAGCGCGCCGGCTGGAAAACCAACT653...1968; 1...615GCTGAGACTGCGGAGCGCGCCGGCTGGAAAACCAACTTCCGCTGCGCACTGCGCAGCACGC677...1968; 1...679GCTTCGTGATGCTGCGGGATAACTCGGGGGACCCGGCCGACCCGCACAAGGTGTACGCGCT741...1968; 1...748AGCTGTGCTGGCGAGAAGGCCCAGGCACGGACCAGACTGAGGCAGAGGCCCCCGCAGCTGT810...1968; 1...753TGCTGGCGAGAAGGCCCAGGCACGGACCAGACTGAGGCAGAGGCCCCCGCAGCTGTCCCAC815...1968; 1...1256GGGCCGCACGGTGCTGCAGAAGGTGGTGGGACACCCGAGCTGCACGTTCCTATACGGCCCC1318...1968; 1...1291CGAGCTGCACGTTCCTATACGGCCCCCCAGACCCAGCTGTCCGGGCCACAGACCCCCAGCA1353...1968; 1...1312GCCCCCCAGACCCAGCTGTCCGGGCCACAGACCCCCAGCAGGTAGCATTCCCCAGCCCTGC1374...1968; 1...1354TAGCATTCCCCAGCCCTGCCGAGCTCCCGGACCAGAAGCAGCTGCGCTACACGGAGGAACT1416...1968; 1...1382GGACCAGAAGCAGCTGCGCTACACGGAGGAACTGCTGCGGCACGTGGCCCCTGGGTTGCAC1444...1968; 1...1484CAAGTGCAAGGTGTACTGGGAGGTGGGCGGACCCCCAGGCTCCGCCAGCCCCTCCACCCCA1546...1968;	chr11:615941-615942_-; chr11:614937-614938_-; chr11:614913-614914_-; chr11:614849-614850_-; chr11:614518-614519_-; chr11:614513-614514_-; chr11:613524-613525_-; chr11:613489-613490_-; chr11:613468-613469_-; chr11:613426-613427_-; chr11:613398-613399_-; chr11:613296-613297_-	615941.0; 614937.0; 614913.0; 614849.0; 614518.0; 614513.0; 613524.0; 613489.0; 613468.0; 613426.0; 613398.0; 613296.0	615942.0; 614938.0; 614914.0; 614850.0; 614519.0; 614514.0; 613525.0; 613490.0; 613469.0; 613427.0; 613399.0; 613297.0	-; -; -; -; -; -; -; -; -; -; -; -	AAACT; AGACT; AAACC; GGACC; GGACC; AGACT; GGACA; AGACC; AGACC; GGACC; GAACT; GGACC	No; No; No; No; No; No; No; No; No; No; No; No	Ensembl	1968	chr11:612559-615999:-	chr11	-	612559	615999	interferon regulatory factor 7 [Source:HGNC Symbol;Acc:HGNC:6122]	ASHG19AP1B14191957811	protein_coding	CTCCCGCCTGGCCACCATAAAAGCGCCGGCCCTCCGCTTCCCCGCGAGACGAAACTTCCC
ENST00000383829	0.0219295	-3.68212	0.0764851	0.939596	0.984147	-4.68197	not_sig	ENST00000383829	BRPF1	123; 173; 192; 236; 380; 414; 428; 482; 569; 708; 816; 824; 853; 861; 879; 958; 963; 1065; 1103; 1152; 1260; 1430; 1573; 1688; 1724; 2036; 2087; 2109; 2145; 2161; 2242; 2321; 2346; 2421; 2442; 2463; 2508; 2553; 2748; 2773; 2993; 3029; 3089; 3114; 3122; 3130; 3162; 3285; 3312; 3354; 3420; 3462; 3467; 3487; 3502; 3930; 3936; 4049; 4232; 4242; 4312; 4354; 4366; 4610; 4665	5'UTR; 5'UTR; 5'UTR; 5'UTR; 5'UTR; CDS; CDS; CDS; CDS; CDS; CDS; CDS; CDS; CDS; CDS; CDS; CDS; CDS; CDS; CDS; CDS; CDS; CDS; CDS; CDS; CDS; CDS; CDS; CDS; CDS; CDS; CDS; CDS; CDS; CDS; CDS; CDS; CDS; CDS; CDS; CDS; CDS; CDS; CDS; CDS; CDS; CDS; CDS; CDS; CDS; CDS; CDS; CDS; CDS; CDS; CDS; CDS; CDS; 3'UTR; 3'UTR; 3'UTR; 3'UTR; 3'UTR; 3'UTR; 3'UTR	4736	1...92TCCATTGTTCCAGCAGCGCCCGGTCCCGAGACCGGGCATCTTGGGGGCTCGCGAAACGGGC154...4736; 1...142GCGAAACGGGCGGCGGCCGACGGAGTTGAGACCCCAGGGCGCCGGCGGGACCAGGAGCGGC204...4736; 1...161ACGGAGTTGAGACCCCAGGGCGCCGGCGGGACCAGGAGCGGCAGGGGTCAGCTCAGGAATC223...4736; 1...205GGGTCAGCTCAGGAATCCCGGGGAGCCGGGACCAAAGCGTGGGGCGGCAGGGGGCCGGGGT267...4736; 1...349CCCGGCGGGCGCCCCCGGCGATGAGCCCGGACTCGAGGTGGCCGATGTGACAGCATGGGGG411...4736; 1...383GAGGTGGCCGATGTGACAGCATGGGGGTGGACTTTGATGTGAAGACTTTCTGCCACAACTT445...4736; 1...397GACAGCATGGGGGTGGACTTTGATGTGAAGACTTTCTGCCACAACTTGCGGGCGACTAAGC459...4736; 1...451ACTAAGCCACCATACGAGTGCCCGGTGGAGACCTGCCGAAAGGTCTACAAGAGTTACAGTG513...4736; 1...538GACCACGACAACCCACCACCCCCACAACAAACTCCACTCCGCAAGCACAAGAAAAAGGGGC600...4736; 1...677ATGCACAGGCCCAGCGCATGGTGGAGGTGGACTTGCATGGCCGCGTCCACCGCATCAGCAT739...4736; 1...785AGGCCCCTGAGAATGGCAGCAACAAGGAGAACACTGAGACACCAGCTGCTACTCCCAAGTC847...4736; 1...793GAGAATGGCAGCAACAAGGAGAACACTGAGACACCAGCTGCTACTCCCAAGTCAGGCAAAC855...4736; 1...822GACACCAGCTGCTACTCCCAAGTCAGGCAAACATAAGAACAAGGAGAAGCGCAAGGACTCC884...4736; 1...830CTGCTACTCCCAAGTCAGGCAAACATAAGAACAAGGAGAAGCGCAAGGACTCCAACCATCA892...4736; 1...848GCAAACATAAGAACAAGGAGAAGCGCAAGGACTCCAACCATCACCACCACCACAATGTTTC910...4736; 1...927GCTGCCAGAGGTGGTCTATCGGGAGCTGGAACAGGACACCCCTGATGCCCCACCCCGGCCA989...4736; 1...932CAGAGGTGGTCTATCGGGAGCTGGAACAGGACACCCCTGATGCCCCACCCCGGCCAACTTC994...4736; 1...1034AGGAAGTAGAGTATGACATGGACGAGGAGGACTACATCTGGCTGGATATCATGAATGAGCG1096...4736; 1...1072TGGCTGGATATCATGAATGAGCGTCGGAAGACAGAGGGTGTAAGTCCCATCCCGCAGGAGA1134...4736; 1...1121TCCCGCAGGAGATCTTTGAGTACCTAATGGACCGACTGGAGAAGGAGTCGTACTTTGAGAG1183...4736; 1...1229GCTGTATCTGCAATGATGGTGAGTGCCAGAACAGCAATGTCATCCTCTTCTGTGACATGTG1291...4736; 1...1399TGCCCCAACAAGGGCGGTGCCTTCAAGCAGACAGATGACGGGCGCTGGGCCCATGTGGTGT1461...4736; 1...1542TCGCTGGAAGCTCACCTGCTACATTTGCAAACAACGGGGCTCAGGGGCCTGCATCCAGTGC1604...4736; 1...1657CTTTACATGAAGATGGAGCCTGTGCGGGAGACAGGCGCCAACGGCACCTCTTTCAGTGTCC1719...4736; 1...1693GCCAACGGCACCTCTTTCAGTGTCCGCAAGACAGCCTACTGCGACATCCACACGCCTCCAG1755...4736; 1...2005CAGTTCATGCAGAGGCTGCACAGCTACTGGACACTGAAGCGGCAGTCACGGAATGGGGTCC2067...4736; 1...2056AATGGGGTCCCATTGCTACGTCGCCTGCAGACACACCTGCAATCTCAGAGGAACTGTGACC2118...4736; 1...2078GCCTGCAGACACACCTGCAATCTCAGAGGAACTGTGACCAAGTTGGGAGAGATTCTGAGGA2140...4736; 1...2114ACCAAGTTGGGAGAGATTCTGAGGATAAGAACTGGGCCCTTAAAGAACAGCTCAAGTCCTG2176...4736; 1...2130TTCTGAGGATAAGAACTGGGCCCTTAAAGAACAGCTCAAGTCCTGGCAGCGGCTCCGGCAT2192...4736; 1...2211GCTCGTGGAATTGATCCGCAAGCGGGAAAAACTCAAAAGGGAGACGATCAAGGTTCAGCAG2273...4736; 1...2290CTGACTCCTTTCCTCATCCTCCTTCGCAAAACCTTGGAGCAGCTCCAAGAGAAGGACACAG2352...4736; 1...2315GCAAAACCTTGGAGCAGCTCCAAGAGAAGGACACAGGCAACATCTTCAGCGAGCCGGTCCC2377...4736; 1...2390CCGAATTGGACGAAGTACCTGACTACCTAGACCACATCAAAAAGCCCATGGACTTTTTCAC2452...4736; 1...2411ACTACCTAGACCACATCAAAAAGCCCATGGACTTTTTCACCATGAAGCAGAACTTGGAGGC2473...4736; 1...2432AGCCCATGGACTTTTTCACCATGAAGCAGAACTTGGAGGCTTACCGCTACCTGAATTTTGA2494...4736; 1...2477GCTACCTGAATTTTGATGATTTTGAGGAGGACTTCAACCTCATCGTCAGCAACTGCCTCAA2539...4736; 1...2522TCAGCAACTGCCTCAAGTATAACGCCAAGGACACCATCTTCTACCGGGCAGCAGTGCGGCT2584...4736; 1...2717CCGAGGAAGAGCGGCTGGTCTTGCTGGAGAACCAGAAGCACCTGCCAGTGGAAGAACAGCT2779...4736; 1...2742GGAGAACCAGAAGCACCTGCCAGTGGAAGAACAGCTAAAGCTGCTTCTGGAGCGGCTGGAC2804...4736; 1...2962CACCCGGCAGCCTGTGACAAGGATGGGCAGACAGATAGTGCGGCAGAGGAGAGCAGCAGCC3024...4736; 1...2998AGTGCGGCAGAGGAGAGCAGCAGCCAGGAGACAAGCAAAGGCCTGGGTCCCAACATGTCCT3060...4736; 1...3058TCAACCCCCGCACATGAGGTGGGCAGGAGAACCTCAGTTCTGTTCTCCAAAAAGAACCCGA3120...4736; 1...3083GGAGAACCTCAGTTCTGTTCTCCAAAAAGAACCCGAAGACAGCTGGACCGCCCAAGAGGCC3145...4736; 1...3091TCAGTTCTGTTCTCCAAAAAGAACCCGAAGACAGCTGGACCGCCCAAGAGGCCGGGCCGGC3153...4736; 1...3099GTTCTCCAAAAAGAACCCGAAGACAGCTGGACCGCCCAAGAGGCCGGGCCGGCCCCCCAAA3161...4736; 1...3131CGCCCAAGAGGCCGGGCCGGCCCCCCAAAAACCGGGAGAGCCAGATGACCCCCAGCCACGG3193...4736; 1...3254GTAGGAGCCCCCGGCCCAGTTCGAGCTCAGACAGCGACAGTGATAAGTCCACAGAAGACCC3316...4736; 1...3281CAGACAGCGACAGTGATAAGTCCACAGAAGACCCCCCAATGGACTTACCAGCCAATGGCTT3343...4736; 1...3323ACTTACCAGCCAATGGCTTCAGCGGTGGAAACCAACCAGTGAAGAAGAGTTTCTTGGTATA3385...4736; 1...3389ATGACTGCAGCCTTCCCCGGAGCAGCTCAGACTCTGAGTCCAGCAGCAGTAGCAGTAGCAG3451...4736; 1...3431GCAGCAGTAGCAGTAGCAGCGCTGCTTCAGACCGGACCAGCACAACGCCCTCAAAACAAGG3493...4736; 1...3436AGTAGCAGTAGCAGCGCTGCTTCAGACCGGACCAGCACAACGCCCTCAAAACAAGGCCGGG3498...4736; 1...3456TTCAGACCGGACCAGCACAACGCCCTCAAAACAAGGCCGGGGCAAACCCTCCTTCTCTCGG3518...4736; 1...3471CACAACGCCCTCAAAACAAGGCCGGGGCAAACCCTCCTTCTCTCGGGGCACTTTCCCAGAG3533...4736; 1...3899CCAAGCTGGTTCCTCTGGGTGTGAACCAGGACCTAGACAAGGAGAAGATGCTGGAGGGCCG3961...4736; 1...3905TGGTTCCTCTGGGTGTGAACCAGGACCTAGACAAGGAGAAGATGCTGGAGGGCCGCAAGTC3967...4736; 1...4018AGCAAGGTGCAAGGCGAGCAGAGCAGTGAGACCAGCGATAGTGATTGATACTGCTCAACAC4080...4736; 1...4201GGAGGTCCCTCCTGCCCTAAGTGCAGCTGGACTGTACAGAACACTCCAAGGGCCAATGGCA4263...4736; 1...4211CCTGCCCTAAGTGCAGCTGGACTGTACAGAACACTCCAAGGGCCAATGGCAGTTCAGCGCA4273...4736; 1...4281AGGGCCCACAGGTCAGAAAAAGCTCCAGAGACCTCACAGCATTGTAGGGCGGGGTGGTGGG4343...4736; 1...4323TGTAGGGCGGGGTGGTGGGCCAAAGTTAGGACACTGCGTAAAACAGGCCATCCCACCACCT4385...4736; 1...4335TGGTGGGCCAAAGTTAGGACACTGCGTAAAACAGGCCATCCCACCACCTCTACCTGCTCAT4397...4736; 1...4579CATTTGGTACTAAAAAAAAAAAAAAAAAAGACTGGGGGCTGTCCCCATTTCCCTTCTCTTT4641...4736; 1...4634CTCTTTCCCATAGATTCCCCCACCTTTCAAACTGGTTTGTATTTATTTCAAAGGAAGAAAA4696...4736;	chr3:9773551-9773552_+; chr3:9773601-9773602_+; chr3:9773620-9773621_+; chr3:9773664-9773665_+; chr3:9773808-9773809_+; chr3:9775834-9775835_+; chr3:9775848-9775849_+; chr3:9775902-9775903_+; chr3:9775989-9775990_+; chr3:9776128-9776129_+; chr3:9776236-9776237_+; chr3:9776244-9776245_+; chr3:9776273-9776274_+; chr3:9776281-9776282_+; chr3:9776299-9776300_+; chr3:9776378-9776379_+; chr3:9776383-9776384_+; chr3:9780744-9780745_+; chr3:9780782-9780783_+; chr3:9780831-9780832_+; chr3:9780939-9780940_+; chr3:9781109-9781110_+; chr3:9781252-9781253_+; chr3:9781367-9781368_+; chr3:9781403-9781404_+; chr3:9782535-9782536_+; chr3:9782586-9782587_+; chr3:9782608-9782609_+; chr3:9783010-9783011_+; chr3:9783026-9783027_+; chr3:9783107-9783108_+; chr3:9783771-9783772_+; chr3:9783796-9783797_+; chr3:9784643-9784644_+; chr3:9784664-9784665_+; chr3:9784685-9784686_+; chr3:9784730-9784731_+; chr3:9784775-9784776_+; chr3:9785294-9785295_+; chr3:9785319-9785320_+; chr3:9785539-9785540_+; chr3:9785575-9785576_+; chr3:9785957-9785958_+; chr3:9785982-9785983_+; chr3:9785990-9785991_+; chr3:9785998-9785999_+; chr3:9786030-9786031_+; chr3:9786153-9786154_+; chr3:9786180-9786181_+; chr3:9786721-9786722_+; chr3:9786787-9786788_+; chr3:9786829-9786830_+; chr3:9786834-9786835_+; chr3:9787271-9787272_+; chr3:9787286-9787287_+; chr3:9788896-9788897_+; chr3:9788902-9788903_+; chr3:9789015-9789016_+; chr3:9789198-9789199_+; chr3:9789208-9789209_+; chr3:9789278-9789279_+; chr3:9789320-9789321_+; chr3:9789332-9789333_+; chr3:9789576-9789577_+; chr3:9789631-9789632_+	9773551.0; 9773601.0; 9773620.0; 9773664.0; 9773808.0; 9775834.0; 9775848.0; 9775902.0; 9775989.0; 9776128.0; 9776236.0; 9776244.0; 9776273.0; 9776281.0; 9776299.0; 9776378.0; 9776383.0; 9780744.0; 9780782.0; 9780831.0; 9780939.0; 9781109.0; 9781252.0; 9781367.0; 9781403.0; 9782535.0; 9782586.0; 9782608.0; 9783010.0; 9783026.0; 9783107.0; 9783771.0; 9783796.0; 9784643.0; 9784664.0; 9784685.0; 9784730.0; 9784775.0; 9785294.0; 9785319.0; 9785539.0; 9785575.0; 9785957.0; 9785982.0; 9785990.0; 9785998.0; 9786030.0; 9786153.0; 9786180.0; 9786721.0; 9786787.0; 9786829.0; 9786834.0; 9787271.0; 9787286.0; 9788896.0; 9788902.0; 9789015.0; 9789198.0; 9789208.0; 9789278.0; 9789320.0; 9789332.0; 9789576.0; 9789631.0	9773552.0; 9773602.0; 9773621.0; 9773665.0; 9773809.0; 9775835.0; 9775849.0; 9775903.0; 9775990.0; 9776129.0; 9776237.0; 9776245.0; 9776274.0; 9776282.0; 9776300.0; 9776379.0; 9776384.0; 9780745.0; 9780783.0; 9780832.0; 9780940.0; 9781110.0; 9781253.0; 9781368.0; 9781404.0; 9782536.0; 9782587.0; 9782609.0; 9783011.0; 9783027.0; 9783108.0; 9783772.0; 9783797.0; 9784644.0; 9784665.0; 9784686.0; 9784731.0; 9784776.0; 9785295.0; 9785320.0; 9785540.0; 9785576.0; 9785958.0; 9785983.0; 9785991.0; 9785999.0; 9786031.0; 9786154.0; 9786181.0; 9786722.0; 9786788.0; 9786830.0; 9786835.0; 9787272.0; 9787287.0; 9788897.0; 9788903.0; 9789016.0; 9789199.0; 9789209.0; 9789279.0; 9789321.0; 9789333.0; 9789577.0; 9789632.0	+; +; +; +; +; +; +; +; +; +; +; +; +; +; +; +; +; +; +; +; +; +; +; +; +; +; +; +; +; +; +; +; +; +; +; +; +; +; +; +; +; +; +; +; +; +; +; +; +; +; +; +; +; +; +; +; +; +; +; +; +; +; +; +; +	AGACC; AGACC; GGACC; GGACC; GGACT; GGACT; AGACT; AGACC; AAACT; GGACT; GAACA; AGACA; AAACA; GAACA; GGACT; GAACA; GGACA; GGACT; AGACA; GGACC; GAACA; AGACA; AAACA; AGACA; AGACA; GGACA; AGACA; GAACT; GAACT; GAACA; AAACT; AAACC; GGACA; AGACC; GGACT; GAACT; GGACT; GGACA; GAACC; GAACA; AGACA; AGACA; GAACC; GAACC; AGACA; GGACC; AAACC; AGACA; AGACC; AAACC; AGACT; AGACC; GGACC; AAACA; AAACC; GGACC; AGACA; AGACC; GGACT; GAACA; AGACC; GGACA; AAACA; AGACT; AAACT	No; No; No; No; No; No; No; No; No; No; Yes; Yes; No; Yes; No; No; No; No; No; No; Yes; Yes; Yes; Yes; Yes; No; Yes; No; No; Yes; No; No; Yes; No; No; No; No; Yes; No; Yes; No; Yes; No; No; Yes; No; No; Yes; No; No; No; No; No; No; No; No; Yes; No; No; Yes; No; No; Yes; No; No	Ensembl	4736	chr3:9773429-9789702:+	chr3	+	9773429	9789702	bromodomain and PHD finger containing 1 [Source:HGNC Symbol;Acc:HGNC:14255]	ASHG19AP1B13979684911	protein_coding	CTTCAGCGAGCCGGTCCCTCTGTCTGAGGTAACCGAATTGGACGAAGTACCTGACTACCT
ENST00000538404	-0.0193345	4.54657	-0.076478	0.939601	0.984147	-4.68197	not_sig	ENST00000538404	LAMTOR1	43; 49; 55; 82; 192; 226; 259; 888; 1046; 1056; 1102; 1176	CDS; CDS; CDS; CDS; CDS; CDS; CDS; 3'UTR; 3'UTR; 3'UTR; 3'UTR; 3'UTR	1346	1...12TGGGGTGCTGCTACAGCAGCGAGAACGAGGACTCGGACCAGGACCGAGAGGAGCGGAAGCT74...1346; 1...18GCTGCTACAGCAGCGAGAACGAGGACTCGGACCAGGACCGAGAGGAGCGGAAGCTGCTGCT80...1346; 1...24ACAGCAGCGAGAACGAGGACTCGGACCAGGACCGAGAGGAGCGGAAGCTGCTGCTGGACCC86...1346; 1...51AGGACCGAGAGGAGCGGAAGCTGCTGCTGGACCCTAGCAGCCCCCCTACCAAAGCTCTCAA113...1346; 1...161CAGGCCCTGCTCTCTTCCATCCTTGCCAAGACAGCCAGCAACATCATTGATGTGTCTGCTG223...1346; 1...195CCAGCAACATCATTGATGTGTCTGCTGCAGACTCACAGGGCATGGAGCAGCATGAGTACAT257...1346; 1...228CACAGGGCATGGAGCAGCATGAGTACATGGACCGTGCCAGGCAGTACAGCACCCGCTTGGC290...1346; 1...857TTGGGATCCCATGAAGAGAGGGGTCCTTGGACAGCTCTTCTCCTCTCTTCATCCCATCTCT919...1346; 1...1015AGGCTAGAAGCCTGAGCAAGTGAGGGTAGAACCTTTTGGGACTGGCCTTTGAAGCTCTGGC1077...1346; 1...1025CCTGAGCAAGTGAGGGTAGAACCTTTTGGGACTGGCCTTTGAAGCTCTGGCCAGGGATGGG1087...1346; 1...1071CTGGCCAGGGATGGGGTGGGGGCCAAAAGGACAGAGCCTGGTATGTCTTCATAGTCATTGA1133...1346; 1...1145CCAGTTTGGGTGGGGGGTGATCACCAGGGGACCTAGGGAGATCCCCTTCCCACCCTCTCTG1207...1346;	chr11:71814238-71814239_-; chr11:71814232-71814233_-; chr11:71810300-71810301_-; chr11:71810273-71810274_-; chr11:71810163-71810164_-; chr11:71809877-71809878_-; chr11:71809844-71809845_-; chr11:71808850-71808851_-; chr11:71808692-71808693_-; chr11:71808682-71808683_-; chr11:71808636-71808637_-; chr11:71808562-71808563_-	71814238.0; 71814232.0; 71810300.0; 71810273.0; 71810163.0; 71809877.0; 71809844.0; 71808850.0; 71808692.0; 71808682.0; 71808636.0; 71808562.0	71814239.0; 71814233.0; 71810301.0; 71810274.0; 71810164.0; 71809878.0; 71809845.0; 71808851.0; 71808693.0; 71808683.0; 71808637.0; 71808563.0	-; -; -; -; -; -; -; -; -; -; -; -	GGACT; GGACC; GGACC; GGACC; AGACA; AGACT; GGACC; GGACA; GAACC; GGACT; GGACA; GGACC	No; No; No; No; Yes; No; No; Yes; No; No; Yes; No	Ensembl	1346	chr11:71808394-71814282:-	chr11	-	71808394	71814282	late endosomal/lysosomal adaptor, MAPK and MTOR activator 1 [Source:HGNC Symbol;Acc:HGNC:26068]	ASHG19AP1B11692788511	protein_coding	CCTCCCCGGCCCCTCTCTGTCTCAGGTCTCCAGGATAGCTGCTTATGCCTACAGTGCACT
NM_001304521	0.0141776	0.310539	0.0763226	0.939724	0.984147	-4.68197	not_sig	NM_001304521	IMPDH1	169; 261; 345; 685; 822; 828; 1238; 1246; 1479; 1613; 1829; 1867; 2229; 2287	CDS; CDS; CDS; CDS; CDS; CDS; CDS; CDS; CDS; CDS; 3'UTR; 3'UTR; 3'UTR; 3'UTR	2423	1...138TCCGGAGCCCGGAGCCCGGCAACACCCGGGACACGAGACGGCGGCGCAGCGGTACAGCGCC200...2423; 1...230GCGACTTCCTGATTCTCCCAGGATTCATAGACTTCATAGCTGATGAGGTGGACCTGACCTC292...2423; 1...314TGAAGACGCCACTGATCTCCTCCCCCATGGACACTGTGACAGAGGCTGACATGGCCATTGC376...2423; 1...654CCTCAGTGAGGTGATGACGCCAAGGATTGAACTGGTGGTGGCTCCAGCAGGTGTGACGTTG716...2423; 1...791CCATCATCGCCCGCACCGACCTGAAGAAGAACCGAGACTACCCTCTGGCCTCCAAGGATTC853...2423; 1...797TCGCCCGCACCGACCTGAAGAAGAACCGAGACTACCCTCTGGCCTCCAAGGATTCCCAGAA859...2423; 1...1207GTGCCCATCATAGCCGATGGCGGCATCCAGACCGTGGGACACGTGGTCAAGGCCCTGGCCC1269...2423; 1...1215CATAGCCGATGGCGGCATCCAGACCGTGGGACACGTGGTCAAGGCCCTGGCCCTTGGAGCC1277...2423; 1...1448TCGCGCAGGGTGTCTCGGGCTCCATCCAGGACAAAGGATCCATTCAGAAGTTCGTGCCCTA1510...2423; 1...1582TACTCAGGAGAGCTCAAGTTTGAGAAGCGGACCATGTCGGCCCAGATTGAGGGTGGTGTCC1644...2423; 1...1798CAGGCAGAGAGGAGGGGAGGTCCTGAGGGGACTGCTGCCCCTCACTCGGCATCCCCTGCAG1860...2423; 1...1836CCCTCACTCGGCATCCCCTGCAGAGTCAGGACTGCTCCCGGGGCCAGGCTGCCCTGGGAGC1898...2423; 1...2198CGCTCCCCTGTCCCTGGCCATGGGTAGGAGACTGCCCTGGTCATGGCCGCCTGCCTGTCAT2260...2423; 1...2256CATTCCTGACTCACCACCGTCCCCAGGTGAACCATTCCTCCCTTCTCCTCAGCTGCAGTCG2318...2423;	chr7:128049871-128049872_-; chr7:128043778-128043779_-; chr7:128041105-128041106_-; chr7:128040215-128040216_-; chr7:128038597-128038598_-; chr7:128038591-128038592_-; chr7:128035229-128035230_-; chr7:128035221-128035222_-; chr7:128034602-128034603_-; chr7:128034374-128034375_-; chr7:128032909-128032910_-; chr7:128032871-128032872_-; chr7:128032509-128032510_-; chr7:128032451-128032452_-	128049871.0; 128043778.0; 128041105.0; 128040215.0; 128038597.0; 128038591.0; 128035229.0; 128035221.0; 128034602.0; 128034374.0; 128032909.0; 128032871.0; 128032509.0; 128032451.0	128049872.0; 128043779.0; 128041106.0; 128040216.0; 128038598.0; 128038592.0; 128035230.0; 128035222.0; 128034603.0; 128034375.0; 128032910.0; 128032872.0; 128032510.0; 128032452.0	-; -; -; -; -; -; -; -; -; -; -; -; -; -	GGACA; AGACT; GGACA; GAACT; GAACC; AGACT; AGACC; GGACA; GGACA; GGACC; GGACT; GGACT; AGACT; GAACC	Yes; No; No; No; No; No; No; No; No; No; No; No; No; No	Refseq	2423	chr7:128032331-128050041:-	chr7	-	128032331	128050041	NA	ASHG19AP1B12449652611	protein_coding	CTGCTGCAGGCCGGCTACGAGCCCGAGAGCGACTTCCTGATTCTCCCAGGATTCATAGAC
ENST00000318245	-0.0328051	-4.19745	-0.0762205	0.939804	0.984147	-4.68197	not_sig	ENST00000318245	C13orf45	NA	NA	NA	NA	NA	NA	NA	NA	NA	NA	Ensembl	1167	chr13:76445174-76457947:+	chr13	+	76445174	76457947	LMO7 downstream neighbor [Source:HGNC Symbol;Acc:HGNC:44370]	ASHG19AP1B10006452611	protein_coding	GTTGTCTCTCTTAGCATTTAGTTGCCTAAAATCTGTTTAACATATGAATATACTGTGTTA
ENST00000308162	-0.0161204	4.88576	-0.0761899	0.939829	0.984147	-4.68197	not_sig	ENST00000308162	CFL1	56; 232; 361; 370; 420; 469; 504; 618; 646; 667; 816; 876; 880; 940; 979; 1030; 1213; 1224	5'UTR; 5'UTR; CDS; CDS; CDS; CDS; CDS; CDS; CDS; CDS; 3'UTR; 3'UTR; 3'UTR; 3'UTR; 3'UTR; 3'UTR; 3'UTR; 3'UTR	1234	1...25GCGAGCGAGGCGGCGGCGCAGGGCCAGCGGACTCCATTTCCCGTCGGCTCGCGGTGGGAGC87...1234; 1...201CTCGGTGCCCTCTCCTTTTCGTTTCCGGAAACATGGCCTCCGGTGTGGCTGTCTCTGATGG263...1234; 1...330AGAAGGCGGTGCTCTTCTGCCTGAGTGAGGACAAGAAGAACATCATCCTGGAGGAGGGCAA392...1234; 1...339TGCTCTTCTGCCTGAGTGAGGACAAGAAGAACATCATCCTGGAGGAGGGCAAGGAGATCCT401...1234; 1...389AAGGAGATCCTGGTGGGCGATGTGGGCCAGACTGTCGACGACCCCTACGCCACCTTTGTCA451...1234; 1...438CCACCTTTGTCAAGATGCTGCCAGATAAGGACTGCCGCTATGCCCTCTATGATGCAACCTA500...1234; 1...473CGCTATGCCCTCTATGATGCAACCTATGAGACCAAGGAGAGCAAGAAGGAGGATCTGGTGT535...1234; 1...587AGCTCCAAGGACGCCATCAAGAAGAAGCTGACAGGGATCAAGCATGAATTGCAAGCAAACT649...1234; 1...615TGACAGGGATCAAGCATGAATTGCAAGCAAACTGCTACGAGGAGGTCAAGGACCGCTGCAC677...1234; 1...636TGCAAGCAAACTGCTACGAGGAGGTCAAGGACCGCTGCACCCTGGCAGAGAAGCTGGGGGG698...1234; 1...785GGGGGTTGCAGGCTGCCCCCTTCCTGCCAGACCGGAGGGGCTGGGGGGATCCCAGCAGGGG847...1234; 1...845GGAGGGCAATCCCTTCACCCCAGTTGCCAAACAGACCCCCCACCCCCTGGATTTTCCTTCT907...1234; 1...849GGCAATCCCTTCACCCCAGTTGCCAAACAGACCCCCCACCCCCTGGATTTTCCTTCTCCCT911...1234; 1...909TCCATCCCTTGACGGTTCTGGCCTTCCCAAACTGCTTTTGATCTTTTGATTCCTCTTGGGC971...1234; 1...948GATCTTTTGATTCCTCTTGGGCTGAAGCAGACCAAGTTCCCCCCAGGCACCCCAGTTGTGG1010...1234; 1...999CCAGTTGTGGGGGAGCCTGTATTTTTTTTAACAACATCCCCATTCCCCACCTGGTCCTCCC1061...1234; 1...1182CCCCTGGTCACGGCTACTCATGGAAGCAGGACCAGTAAGGGACCTTCGATT1234...1234; 1...1193GGCTACTCATGGAAGCAGGACCAGTAAGGGACCTTCGATT1234...1234;	chr11:65625747-65625748_-; chr11:65625571-65625572_-; chr11:65623588-65623589_-; chr11:65623579-65623580_-; chr11:65623529-65623530_-; chr11:65623480-65623481_-; chr11:65623445-65623446_-; chr11:65623127-65623128_-; chr11:65622894-65622895_-; chr11:65622873-65622874_-; chr11:65622724-65622725_-; chr11:65622664-65622665_-; chr11:65622660-65622661_-; chr11:65622600-65622601_-; chr11:65622561-65622562_-; chr11:65622510-65622511_-; chr11:65622327-65622328_-; chr11:65622316-65622317_-	65625747.0; 65625571.0; 65623588.0; 65623579.0; 65623529.0; 65623480.0; 65623445.0; 65623127.0; 65622894.0; 65622873.0; 65622724.0; 65622664.0; 65622660.0; 65622600.0; 65622561.0; 65622510.0; 65622327.0; 65622316.0	65625748.0; 65625572.0; 65623589.0; 65623580.0; 65623530.0; 65623481.0; 65623446.0; 65623128.0; 65622895.0; 65622874.0; 65622725.0; 65622665.0; 65622661.0; 65622601.0; 65622562.0; 65622511.0; 65622328.0; 65622317.0	-; -; -; -; -; -; -; -; -; -; -; -; -; -; -; -; -; -	GGACT; AAACA; GGACA; GAACA; AGACT; GGACT; AGACC; TGACA; AAACT; GGACC; AGACC; AAACA; AGACC; AAACT; AGACC; TAACA; GGACC; GGACC	No; Yes; Yes; Yes; No; No; No; No; No; No; No; Yes; No; No; No; No; No; No	Ensembl	1234	chr11:65622308-65625804:-	chr11	-	65622308	65625804	cofilin 1 [Source:HGNC Symbol;Acc:HGNC:1874]	ASHG19AP1B12057691511	protein_coding	CCACCTGGTCCTCCCCCTTCCCATGCTGCCAACTTCTAACCGCAATAGTGACTCTGTGCT
ENST00000324698	0.0197788	0.158485	0.0761537	0.939857	0.984147	-4.68197	not_sig	ENST00000324698	IQUB	300; 326; 1215; 1265; 1280; 1293; 1304	CDS; CDS; CDS; CDS; CDS; CDS; CDS	2891	1...269CCCTCAGAAGAGCCTCAAGAGTCAGATCAAACTGAAGAGCATGAATCTGGAATAGAACAAT331...2891; 1...295TCAAACTGAAGAGCATGAATCTGGAATAGAACAATTCAGTGAGAGCCATGCAATACATGTT357...2891; 1...1184CAAAGACTAAAGGCGGTGATAGTGATACAGACTTACTACAGGCAATGGCATGCTAAAATCT1246...2891; 1...1234TGCTAAAATCTTCGTAGAGAATTTAAGAAGACAGAAAAGCTTAAGACTGGAATGGGAAACA1296...2891; 1...1249AGAGAATTTAAGAAGACAGAAAAGCTTAAGACTGGAATGGGAAACACAGCAAGAACTAAGG1311...2891; 1...1262AGACAGAAAAGCTTAAGACTGGAATGGGAAACACAGCAAGAACTAAGGAAGATAAGAGAAA1324...2891; 1...1273CTTAAGACTGGAATGGGAAACACAGCAAGAACTAAGGAAGATAAGAGAAAAAGAAGAATGG1335...2891;	chr7:123152270-123152271_-; chr7:123152244-123152245_-; chr7:123136944-123136945_-; chr7:123136894-123136895_-; chr7:123136879-123136880_-; chr7:123136866-123136867_-; chr7:123136855-123136856_-	123152270.0; 123152244.0; 123136944.0; 123136894.0; 123136879.0; 123136866.0; 123136855.0	123152271.0; 123152245.0; 123136945.0; 123136895.0; 123136880.0; 123136867.0; 123136856.0	-; -; -; -; -; -; -	AAACT; GAACA; AGACT; AGACA; AGACT; AAACA; GAACT	No; No; No; No; No; No; No	Ensembl	2891	chr7:123092459-123174718:-	chr7	-	123092459	123174718	IQ motif and ubiquitin domain containing [Source:HGNC Symbol;Acc:HGNC:21995]	ASHG19AP1B11934049511	protein_coding	GTGGTGCCAGGGCCGTTGCTAGGATACGACCAACAGCTGAGAACGCGGCGAGTATGGAAG
NM_001345880	-0.023014	-3.07925	-0.0761478	0.939862	0.984147	-4.68197	not_sig	NM_001345880	DCAF16	336; 410; 547; 561; 756; 765; 820; 863; 897; 942; 962; 983; 996; 1092; 1100; 1453; 1504; 1534; 1540; 1666; 1679; 1717; 1769; 1781; 1795; 1846; 2220; 2237; 2306; 2346; 2467; 2491; 2499	5'UTR; 5'UTR; 5'UTR; 5'UTR; 5'UTR; 5'UTR; 5'UTR; 5'UTR; 5'UTR; 5'UTR; 5'UTR; 5'UTR; 5'UTR; 5'UTR; 5'UTR; CDS; CDS; CDS; CDS; CDS; CDS; CDS; CDS; CDS; CDS; CDS; 3'UTR; 3'UTR; 3'UTR; 3'UTR; 3'UTR; 3'UTR; 3'UTR	4704	1...305CCCGAGGTTAATTTGTAACCCAGCCAAAGAACCTAGGAGGATGGAGGGAAGCCGTTTTTCC367...4704; 1...379CAGTAACCTACTGCCAGCTGAAGAAATAGAACATTACTAAAGCCACCTGTACATCTTTCTC441...4704; 1...516GTCCTAACATCTAGCAGCTCTACCACCAGGACAGGCCCCCTAAAACTAATTCCAACAAGCA578...4704; 1...530CAGCTCTACCACCAGGACAGGCCCCCTAAAACTAATTCCAACAAGCACCTCTGAAGTCTTC592...4704; 1...725CCCCCTGCACAAAAGTTGCTATACCAGCGGACAAGCAAGACAACTACTGAGCTTCTTTTGA787...4704; 1...734CAAAAGTTGCTATACCAGCGGACAAGCAAGACAACTACTGAGCTTCTTTTGATTGTCAAGT796...4704; 1...789TCAAGTAGATATAATATCACTGCCAGCAAAACAGCACAAAAAGTGTCTCTTCACAGTATCA851...4704; 1...832TGTCTCTTCACAGTATCACTACCAGTTGGGACTATGCTAAGTAAATCAGCTTGCCTAGATG894...4704; 1...866TGCTAAGTAAATCAGCTTGCCTAGATGAGGACCCCTTCTATTCTTGGGTAGCCAGGATTTG928...4704; 1...911GGGTAGCCAGGATTTGAAGGAGATACTCTGACCTGTGCCAGTGGTAAGTGACTAATACTTT973...4704; 1...931AGATACTCTGACCTGTGCCAGTGGTAAGTGACTAATACTTTTACACACTGAACTGGTCCTG993...4704; 1...952TGGTAAGTGACTAATACTTTTACACACTGAACTGGTCCTGGAAACTGAGATGTCTTCTTTG1014...4704; 1...965ATACTTTTACACACTGAACTGGTCCTGGAAACTGAGATGTCTTCTTTGTAAGTGAAGAATA1027...4704; 1...1061GGCCACAAGCATACTTTATGTGTGTAACGGACTGAAAGACAAATTAATCTTGGTGAAAGGA1123...4704; 1...1069GCATACTTTATGTGTGTAACGGACTGAAAGACAAATTAATCTTGGTGAAAGGATTTTTCAT1131...4704; 1...1422AAATCCTAATTCCTGGTTGTATCATGCTAAACTGTTGGATCCAAGCACACCAGTCCATATA1484...4704; 1...1473AGTCCATATACTTCGAGAGATAGGTCTAAGACTCTCCCATTGTTCCCATTGTGTCCCCAAA1535...4704; 1...1503ACTCTCCCATTGTTCCCATTGTGTCCCCAAACTGGAACCAATTCCTGAATGGCCCCCTCTG1565...4704; 1...1509CCATTGTTCCCATTGTGTCCCCAAACTGGAACCAATTCCTGAATGGCCCCCTCTGGCCTCT1571...4704; 1...1635TCTAAATGGAGCACTGCAATTTGCCACCAAACAGCTAAGCCGAACATTGAGTAGAGCCACT1697...4704; 1...1648CTGCAATTTGCCACCAAACAGCTAAGCCGAACATTGAGTAGAGCCACTCCCATACCTGAAT1710...4704; 1...1686TAGAGCCACTCCCATACCTGAATACCTAAAACAGATCCCTAATTCATGTGTTTCTGGGTGT1748...4704; 1...1738TCTGGGTGTTGCTGTGGCTGGCTGACTAAAACAGTTAAGGAAACAACTCGTACTGAACCCA1800...4704; 1...1750TGTGGCTGGCTGACTAAAACAGTTAAGGAAACAACTCGTACTGAACCCATCAACACTACTT1812...4704; 1...1764TAAAACAGTTAAGGAAACAACTCGTACTGAACCCATCAACACTACTTATTCTTACACTGAC1826...4704; 1...1815TTACACTGACTTCCAAAAGGCAGTTAACAAACTCCTAACTGCATCACTGTAAAGATCTACC1877...4704; 1...2189CCTGTAATCCCTGCTACTCGGGAGGCTGAAACAGGAGAATCACTTGAACCCAGGAGACGGA2251...4704; 1...2206TCGGGAGGCTGAAACAGGAGAATCACTTGAACCCAGGAGACGGAGGTTGCGGTGAGTTGAG2268...4704; 1...2275ACTGTACTCCAGCCTGGGTGACAGAGCGAGACTCAGTCTCAAAAAAAAAAAAGGAGAATTA2337...4704; 1...2315AAAAAAAAAAAAGGAGAATTAGTTAAGGGGACCATATTACAAAAGATAGTTGAATATTCTT2377...4704; 1...2436AGATACCTGATTATTAATGAAGAAAAGTAGACCACCACCCCTTTTGTTATCCAGACTTTAG2498...4704; 1...2460AAGTAGACCACCACCCCTTTTGTTATCCAGACTTTAGAACAGCCATTGTTGAAAGCAAGAA2522...4704; 1...2468CACCACCCCTTTTGTTATCCAGACTTTAGAACAGCCATTGTTGAAAGCAAGAAGTTAGCTA2530...4704;	chr4:17811290-17811291_-; chr4:17811216-17811217_-; chr4:17806768-17806769_-; chr4:17806754-17806755_-; chr4:17806224-17806225_-; chr4:17806215-17806216_-; chr4:17806160-17806161_-; chr4:17806117-17806118_-; chr4:17806083-17806084_-; chr4:17806038-17806039_-; chr4:17806018-17806019_-; chr4:17805997-17805998_-; chr4:17805984-17805985_-; chr4:17805888-17805889_-; chr4:17805880-17805881_-; chr4:17805527-17805528_-; chr4:17805476-17805477_-; chr4:17805446-17805447_-; chr4:17805440-17805441_-; chr4:17805314-17805315_-; chr4:17805301-17805302_-; chr4:17805263-17805264_-; chr4:17805211-17805212_-; chr4:17805199-17805200_-; chr4:17805185-17805186_-; chr4:17805134-17805135_-; chr4:17804760-17804761_-; chr4:17804743-17804744_-; chr4:17804674-17804675_-; chr4:17804634-17804635_-; chr4:17804513-17804514_-; chr4:17804489-17804490_-; chr4:17804481-17804482_-	17811290.0; 17811216.0; 17806768.0; 17806754.0; 17806224.0; 17806215.0; 17806160.0; 17806117.0; 17806083.0; 17806038.0; 17806018.0; 17805997.0; 17805984.0; 17805888.0; 17805880.0; 17805527.0; 17805476.0; 17805446.0; 17805440.0; 17805314.0; 17805301.0; 17805263.0; 17805211.0; 17805199.0; 17805185.0; 17805134.0; 17804760.0; 17804743.0; 17804674.0; 17804634.0; 17804513.0; 17804489.0; 17804481.0	17811291.0; 17811217.0; 17806769.0; 17806755.0; 17806225.0; 17806216.0; 17806161.0; 17806118.0; 17806084.0; 17806039.0; 17806019.0; 17805998.0; 17805985.0; 17805889.0; 17805881.0; 17805528.0; 17805477.0; 17805447.0; 17805441.0; 17805315.0; 17805302.0; 17805264.0; 17805212.0; 17805200.0; 17805186.0; 17805135.0; 17804761.0; 17804744.0; 17804675.0; 17804635.0; 17804514.0; 17804490.0; 17804482.0	-; -; -; -; -; -; -; -; -; -; -; -; -; -; -; -; -; -; -; -; -; -; -; -; -; -; -; -; -; -; -; -; -	GAACC; GAACA; GGACA; AAACT; GGACA; AGACA; AAACA; GGACT; GGACC; TGACC; TGACT; GAACT; AAACT; GGACT; AGACA; AAACT; AGACT; AAACT; GAACC; AAACA; GAACA; AAACA; AAACA; AAACA; GAACC; AAACT; AAACA; GAACC; AGACT; GGACC; AGACC; AGACT; GAACA	No; No; No; No; No; No; No; No; No; No; No; No; No; No; No; No; No; No; No; No; No; No; No; No; No; No; No; No; No; No; No; No; No	Refseq	4704	chr4:17802278-17812381:-	chr4	-	17802278	17812381	NA	ASHG19AP1B11363078611	protein_coding	TGCCCTCCGAAGAACTTATATAGAATTGGTGATAGGATCACAACTTCTGAGGTCCCAGCA
MICT00000278098	-0.0160502	0.741407	-0.076145	0.939864	0.984147	-4.68197	not_sig	MICT00000278098	CATG00000079024.1	NA	NA	NA	NA	NA	NA	NA	NA	NA	NA	FANTOM5CAT	1681	chr5:3322274-3324586:-	chr5	-	3322274	3324586	At least 1 of the 10 top ranked transcript is CPAT coding and max ORF size >=300, NOT annotated as nonCoding in GENCODE	ASHG19AP1B10007597111	protein_coding	CCCTGAATACCTGAGTCCATGTGAGGCCCTCTCCACAGAAAGAGCTCCCACTCCTGGCCT
ENCT00000305670	0.016304	2.13716	0.0761345	0.939872	0.984147	-4.68197	not_sig	ENCT00000305670	CATG00000065281.1	NA	NA	NA	NA	NA	NA	NA	NA	NA	NA	FANTOM5CAT	1125	chr3:87137728-87138852:-	chr3	-	87137728	87138852	At least 1 of the 10 top ranked transcript is CPAT coding and max ORF size >=300, NOT annotated as nonCoding in GENCODE	ASHG19AP1B10019982511	protein_coding	TAAAAGTTCATTTGTCTCGCAATCTCCCCACAATGCAGAATCTTGTACTTATCCTTTGGT
ENST00000380097	0.0229185	-2.61499	0.0760558	0.939934	0.984147	-4.68197	not_sig	ENST00000380097	TRIM6	276; 329; 348; 397; 411; 506; 525; 621; 634; 833; 878; 909; 943; 1004; 1281; 1288; 1321; 1418; 1456; 1677; 2902; 2927; 2966; 2985	CDS; CDS; CDS; CDS; CDS; CDS; CDS; CDS; CDS; CDS; CDS; CDS; CDS; CDS; CDS; CDS; CDS; CDS; CDS; CDS; 3'UTR; 3'UTR; 3'UTR; 3'UTR	3403	1...245GCGGGTCAGAGAGGATTCTACAGGCAGGAAACATCTTAGAAATCAGGGTTGGGCAGGCAGG307...3403; 1...298CAGGCAGGAGCCAGGAGAGTAGCTACAATGACTTCACCAGTACTGGTGGACATACGAGAAG360...3403; 1...317TAGCTACAATGACTTCACCAGTACTGGTGGACATACGAGAAGAGGTGACCTGCCCTATCTG379...3403; 1...366CTGCCCTATCTGCCTGGAGCTCCTAACAGAACCCCTGAGCATAGACTGTGGCCACAGCTTC428...3403; 1...380TGGAGCTCCTAACAGAACCCCTGAGCATAGACTGTGGCCACAGCTTCTGCCAAGCCTGCAT442...3403; 1...475GAAGGGGAAAGAAGCTGCCCTGTGTGCCAGACCAGCTACCAGCCAGGGAACCTGCGGCCTA537...3403; 1...494CTGTGTGCCAGACCAGCTACCAGCCAGGGAACCTGCGGCCTAATCGGCATCTGGCCAACAT556...3403; 1...590GGAAGCAGCTGAAAGCAGTTCTTTGTGCAGACCATGGAGAAAAACTGCAGCTCTTCTGTCA652...3403; 1...603AGCAGTTCTTTGTGCAGACCATGGAGAAAAACTGCAGCTCTTCTGTCAGGAGGATGGGAAG665...3403; 1...802AAGCTAACAGCTTTTATCAGAGAGAAGAAAACATCCTGGAAGAATCAGATGGAGCCTGAGA864...3403; 1...847CAGATGGAGCCTGAGAGATGCAGGATCCAGACAGAGTTTAATCAGCTGCGAAATATCCTAG909...3403; 1...878CAGAGTTTAATCAGCTGCGAAATATCCTAGACAGAGTGGAGCAACGGGAGCTGAAAAAGCT940...3403; 1...912AGTGGAGCAACGGGAGCTGAAAAAGCTGGAACAGGAAGAGAAGAAGGGGCTACGAATTATA974...3403; 1...973GAAGAGGCTGAGAATGATCTGGTCCACCAGACCCAGTCGCTGCGAGAGCTCATCTCGGATC1035...3403; 1...1250CAGCTAATTTAAATCTTGTCCTGGCTAAAAACCGGAGACAAGTGAGGTTTGTGGGAGCTAA1312...3403; 1...1257TTTAAATCTTGTCCTGGCTAAAAACCGGAGACAAGTGAGGTTTGTGGGAGCTAAAGTATCT1319...3403; 1...1290AGTGAGGTTTGTGGGAGCTAAAGTATCTGGACCTTCCTGTCTGGAAAAGCATTATGACTGT1352...3403; 1...1387CATTACTGGGAGGTAGATGTGGCCAAGAAGACTGCCTGGATCCTGGGGGTATGCAGCAATT1449...3403; 1...1425GATCCTGGGGGTATGCAGCAATTCACTGGGACCTACATTCTCTTTCAACCATTTTGCTCAA1487...3403; 1...1646CTGGTACTGTCTCCTTTTATAATGTCACAAACCATGGCTTCCCCATCTACACTTTCTCTAA1708...3403; 1...2871AATACGTCTTTCAAATTAATTGCAGTAAAAACAAAAGAGTAGTGGGGAGAGAAAAACAATC2933...3403; 1...2896TAAAAACAAAAGAGTAGTGGGGAGAGAAAAACAATCCAATACATATTTTTCTCTCAGAATA2958...3403; 1...2935TACATATTTTTCTCTCAGAATAGAAAGAAAACACAAAGAGAAAATATGAACAATATAAAGC2997...3403; 1...2954ATAGAAAGAAAACACAAAGAGAAAATATGAACAATATAAAGCACTTAAAGGAAGAGGATGA3016...3403;	chr11:5624492-5624493_+; chr11:5624545-5624546_+; chr11:5624564-5624565_+; chr11:5624613-5624614_+; chr11:5624627-5624628_+; chr11:5624722-5624723_+; chr11:5624741-5624742_+; chr11:5624837-5624838_+; chr11:5624850-5624851_+; chr11:5625847-5625848_+; chr11:5626599-5626600_+; chr11:5626630-5626631_+; chr11:5626664-5626665_+; chr11:5626725-5626726_+; chr11:5632060-5632061_+; chr11:5632067-5632068_+; chr11:5632100-5632101_+; chr11:5632197-5632198_+; chr11:5632235-5632236_+; chr11:5632456-5632457_+; chr11:5633681-5633682_+; chr11:5633706-5633707_+; chr11:5633745-5633746_+; chr11:5633764-5633765_+	5624492.0; 5624545.0; 5624564.0; 5624613.0; 5624627.0; 5624722.0; 5624741.0; 5624837.0; 5624850.0; 5625847.0; 5626599.0; 5626630.0; 5626664.0; 5626725.0; 5632060.0; 5632067.0; 5632100.0; 5632197.0; 5632235.0; 5632456.0; 5633681.0; 5633706.0; 5633745.0; 5633764.0	5624493.0; 5624546.0; 5624565.0; 5624614.0; 5624628.0; 5624723.0; 5624742.0; 5624838.0; 5624851.0; 5625848.0; 5626600.0; 5626631.0; 5626665.0; 5626726.0; 5632061.0; 5632068.0; 5632101.0; 5632198.0; 5632236.0; 5632457.0; 5633682.0; 5633707.0; 5633746.0; 5633765.0	+; +; +; +; +; +; +; +; +; +; +; +; +; +; +; +; +; +; +; +; +; +; +; +	AAACA; TGACT; GGACA; GAACC; AGACT; AGACC; GAACC; AGACC; AAACT; AAACA; AGACA; AGACA; GAACA; AGACC; AAACC; AGACA; GGACC; AGACT; GGACC; AAACC; AAACA; AAACA; AAACA; GAACA	No; No; Yes; No; No; No; No; No; No; No; Yes; Yes; No; No; No; Yes; No; No; No; No; No; No; No; No	Ensembl	3403	chr11:5617886-5634182:+	chr11	+	5617886	5634182	tripartite motif containing 6 [Source:HGNC Symbol;Acc:HGNC:16277]	ASHG19AP1B10030117611	protein_coding	GTCCGTTCAACGGCCAAAGGCTGGCGGAGGAGGGATCCCCTGCCTTTCTCGGAACGGAAC
ENST00000269593	0.022789	4.03339	0.076008	0.939972	0.984147	-4.68197	not_sig	ENST00000269593	IGFBP4	717; 858; 963; 1017; 1072; 1295; 1301; 1400; 1488; 1558; 1657; 1676; 1800; 1878; 1901; 1984	CDS; CDS; CDS; CDS; 3'UTR; 3'UTR; 3'UTR; 3'UTR; 3'UTR; 3'UTR; 3'UTR; 3'UTR; 3'UTR; 3'UTR; 3'UTR; 3'UTR	2200	1...686GCCTGCAGAAGCACTTCGCCAAAATTCGAGACCGGAGCACCAGTGGGGGCAAGATGAAGGT748...2200; 1...827TGGCCGCTTCACAGAGCCGCACCCACGAGGACCTCTACATCATCCCCATCCCCAACTGCGA889...2200; 1...932ATGGGCAGCGTGGCAAGTGCTGGTGTGTGGACCGGAAGACGGGGGTGAAGCTTCCGGGGGG994...2200; 1...986CGGGGGGCCTGGAGCCAAAGGGGGAGCTGGACTGCCACCAGCTGGCTGACAGCTTTCGAGA1048...2200; 1...1041TCGAGAGTGAGGCCTGCCAGCAGGCCAGGGACTCAGCGTCCCCTGCTACTCCTGTGCTCTG1103...2200; 1...1264GTTCTCTTTGGTGTTACACAGCCCAAGAGGACTGAGACTGGCACTTAGCCCAAGAGGTCTG1326...2200; 1...1270TTTGGTGTTACACAGCCCAAGAGGACTGAGACTGGCACTTAGCCCAAGAGGTCTGAGCCCT1332...2200; 1...1369TCATTCCTTCACTCATCCAGCCACCTAAAAACATTTACTGACCATGTACTACGTGCCAGCT1431...2200; 1...1457TCTGACTTCCTCTGATTTTGGCATGTGGAGACACTCCTATAAGGAGAGTTCAAGCCTGTGG1519...2200; 1...1527AATCTCATTCCCAGAGTCAGAGGAGAAGAGACATGTACCTTGACCATCGTCCTTCCTCTCA1589...2200; 1...1626AGCAGATGGAGTAATGGTCACGAGGTCCAGACCCACTCCCAAAGCTCAGACTTGCCAGGCT1688...2200; 1...1645ACGAGGTCCAGACCCACTCCCAAAGCTCAGACTTGCCAGGCTCCCTTTCTCTTCTTCCCCA1707...2200; 1...1769CTGTGGGAGAGCGAAGGGGGTCAAAGGAAGACTTGAAGCACAGAGGGCTAGGGAGGTGGGG1831...2200; 1...1847TCAGGGTGGGAAGAAAGAATGCAAGAGTGGACTGAATGTGCCTAATGGAGAAGACCCACGT1909...2200; 1...1870AGAGTGGACTGAATGTGCCTAATGGAGAAGACCCACGTGCTAGGGGATGAGGGGCTTCCTG1932...2200; 1...1953GTGGTCACAGCCATGAAGTCACCGGGATGAACCTATCCTTCCAGTGGCTCGCTCCCTGTAG2015...2200;	chr17:38609329-38609330_+; chr17:38610255-38610256_+; chr17:38612746-38612747_+; chr17:38612800-38612801_+; chr17:38612855-38612856_+; chr17:38613078-38613079_+; chr17:38613084-38613085_+; chr17:38613183-38613184_+; chr17:38613271-38613272_+; chr17:38613341-38613342_+; chr17:38613440-38613441_+; chr17:38613459-38613460_+; chr17:38613583-38613584_+; chr17:38613661-38613662_+; chr17:38613684-38613685_+; chr17:38613767-38613768_+	38609329.0; 38610255.0; 38612746.0; 38612800.0; 38612855.0; 38613078.0; 38613084.0; 38613183.0; 38613271.0; 38613341.0; 38613440.0; 38613459.0; 38613583.0; 38613661.0; 38613684.0; 38613767.0	38609330.0; 38610256.0; 38612747.0; 38612801.0; 38612856.0; 38613079.0; 38613085.0; 38613184.0; 38613272.0; 38613342.0; 38613441.0; 38613460.0; 38613584.0; 38613662.0; 38613685.0; 38613768.0	+; +; +; +; +; +; +; +; +; +; +; +; +; +; +; +	AGACC; GGACC; GGACC; GGACT; GGACT; GGACT; AGACT; AAACA; AGACA; AGACA; AGACC; AGACT; AGACT; GGACT; AGACC; GAACC	No; No; No; No; No; No; No; Yes; No; No; No; No; No; No; No; No	Ensembl	2200	chr17:38599713-38613983:+	chr17	+	38599713	38613983	insulin like growth factor binding protein 4 [Source:HGNC Symbol;Acc:HGNC:5473]	ASHG19AP1B10002421311	protein_coding	CTCCCCACACCTCCCTACTCCCCTGGGCATCTTCTGGCTTGACTGGATGGAAGGAGACTT
ENST00000614012	-0.016585	-1.19947	-0.0760027	0.939976	0.984147	-4.68197	not_sig	ENST00000614012	MR1	118; 142; 158; 169; 747; 1374; 1402; 1538; 1560; 1585; 1601; 1648; 1763; 1931; 1953; 1962; 1968; 2086; 2206; 2274; 2641; 2865	5'UTR; 5'UTR; 5'UTR; CDS; CDS; 3'UTR; 3'UTR; 3'UTR; 3'UTR; 3'UTR; 3'UTR; 3'UTR; 3'UTR; 3'UTR; 3'UTR; 3'UTR; 3'UTR; 3'UTR; 3'UTR; 3'UTR; 3'UTR; 3'UTR	7860	1...87TTGTGTGTCACCAAGAGGTTCTCAGAAGGGACCTGTCAGTTTTTGGTTAAAAGAACCCGGA149...7860; 1...111GAAGGGACCTGTCAGTTTTTGGTTAAAAGAACCCGGAAAGAGAAGGACTATGGGGGAACTG173...7860; 1...127TTTTGGTTAAAAGAACCCGGAAAGAGAAGGACTATGGGGGAACTGATGGCGTTCCTGTTAC189...7860; 1...138AGAACCCGGAAAGAGAAGGACTATGGGGGAACTGATGGCGTTCCTGTTACCTCTCATCATT200...7860; 1...716GGCTAAAGAGATTCCTGGAGTATGGGAAAGACACCCTACAAAGAACAGAGCCCCCACTGGT778...7860; 1...1343AAATGTTCTTTGTTCTTTGGCTCCAAAAAGACTGTCAGCTTTCAGTCTCTTTTGATGGACT1405...7860; 1...1371AGACTGTCAGCTTTCAGTCTCTTTTGATGGACTGTTTTATCAGAGTTGACTTTAAATACAG1433...7860; 1...1507CAGGAAGGAATCTTTTCAACCAGAGCAGGAACTGTCTTCTGCAATGCCTTGGACTTGAGCC1569...7860; 1...1529GAGCAGGAACTGTCTTCTGCAATGCCTTGGACTTGAGCCTCCAGCCTCCACTTGAACACCA1591...7860; 1...1554CTTGGACTTGAGCCTCCAGCCTCCACTTGAACACCATGTGAAGGGAACCTCAGTACTTCAT1616...7860; 1...1570CAGCCTCCACTTGAACACCATGTGAAGGGAACCTCAGTACTTCATAAAATGGCCTTTCTCA1632...7860; 1...1617AATGGCCTTTCTCATTCATCTTTCATGGGAACATTTATTGTACAAGCGCTTTGAATATCAT1679...7860; 1...1732CGGCAGGTTTCTACAATGGCCTGGGAATGGACTGATTATTTTTATACATTTTCTGGCCTGA1794...7860; 1...1900TTGTGGGAAATTAAGAGAAATAATTATCAGACATATCATCACCTCCAGTGGAACTACAGAG1962...7860; 1...1922ATTATCAGACATATCATCACCTCCAGTGGAACTACAGAGACCTGGACCCAGCTGCACTATT1984...7860; 1...1931CATATCATCACCTCCAGTGGAACTACAGAGACCTGGACCCAGCTGCACTATTTTAATGTAA1993...7860; 1...1937ATCACCTCCAGTGGAACTACAGAGACCTGGACCCAGCTGCACTATTTTAATGTAAAAATAA1999...7860; 1...2055GCGGGCGGATCACGAGGTCAGGAGATTAAGACCATCCTGGCCAATATGGTGAAACCCTGTC2117...7860; 1...2175TTGGGAGGCTGAGACAGGGGAATTGCTTGAACCCGGGAGGCAGAGATTGCAGTGAGCCGAG2237...7860; 1...2243CACTGCACTCCAGCCTGGCGACAGAGTGAGACTCTATCTCAAAATAATAATAATAATAATA2305...7860; 1...2610TGAGCCCTAATGCTTACTTCAGTGACCTGAACTTTGACAAGTGGCTTTTGTCCTGCACCTC2672...7860; 1...2834GTTCAAGACCAGCCTGGGCAACACGGTGAAACCCTGTCTCTACTAAAATACAAATAATTAG2896...7860;	chr1:181003100-181003101_+; chr1:181003124-181003125_+; chr1:181003140-181003141_+; chr1:181003151-181003152_+; chr1:181019404-181019405_+; chr1:181024588-181024589_+; chr1:181024616-181024617_+; chr1:181024752-181024753_+; chr1:181024774-181024775_+; chr1:181024799-181024800_+; chr1:181024815-181024816_+; chr1:181024862-181024863_+; chr1:181024977-181024978_+; chr1:181025145-181025146_+; chr1:181025167-181025168_+; chr1:181025176-181025177_+; chr1:181025182-181025183_+; chr1:181025300-181025301_+; chr1:181025420-181025421_+; chr1:181025488-181025489_+; chr1:181025855-181025856_+; chr1:181026079-181026080_+	181003100.0; 181003124.0; 181003140.0; 181003151.0; 181019404.0; 181024588.0; 181024616.0; 181024752.0; 181024774.0; 181024799.0; 181024815.0; 181024862.0; 181024977.0; 181025145.0; 181025167.0; 181025176.0; 181025182.0; 181025300.0; 181025420.0; 181025488.0; 181025855.0; 181026079.0	181003101.0; 181003125.0; 181003141.0; 181003152.0; 181019405.0; 181024589.0; 181024617.0; 181024753.0; 181024775.0; 181024800.0; 181024816.0; 181024863.0; 181024978.0; 181025146.0; 181025168.0; 181025177.0; 181025183.0; 181025301.0; 181025421.0; 181025489.0; 181025856.0; 181026080.0	+; +; +; +; +; +; +; +; +; +; +; +; +; +; +; +; +; +; +; +; +; +	GGACC; GAACC; GGACT; GAACT; AGACA; AGACT; GGACT; GAACT; GGACT; GAACA; GAACC; GAACA; GGACT; AGACA; GAACT; AGACC; GGACC; AGACC; GAACC; AGACT; GAACT; AAACC	No; No; No; No; No; No; No; No; No; No; No; No; No; Yes; No; No; No; No; No; No; No; No	Ensembl	7860	chr1:181002561-181031074:+	chr1	+	181002561	181031074	major histocompatibility complex, class I-related [Source:HGNC Symbol;Acc:HGNC:4975]	ASHG19AP1B10329137311	protein_coding	GTGGAGCACTGCGGTGTCCACATGGTTCTTCAGGTCCCCCAGGAATCAGAAACTATCCCT
ENST00000396836	0.0172772	0.937699	0.0759764	0.939997	0.984147	-4.68197	not_sig	ENST00000396836	IL31RA	42	5'UTR	2426	1...11CTCCAGCACTCTGCTTGGGGGGCATTCGAAACAGCAAAATCACTCATAAAAGGCAAAAAAT73...2426;	chr5:55147248-55147249_+	55147248	55147249	+	AAACA	No	Ensembl	2426	chr5:55147207-55204972:+	chr5	+	55147207	55204972	interleukin 31 receptor A [Source:HGNC Symbol;Acc:HGNC:18969]	ASHG19AP1B10108573211	protein_coding	CACCACGGCATGTGTCTGTGAATGTCCGCAAAACATTCTCTCTCCCCAGCCTTCATGTGT
ENST00000588981	0.0203932	4.58535	0.0758365	0.940107	0.984199	-4.68198	not_sig	ENST00000588981	TNNT1	212; 327; 425; 442; 556; 711; 785; 807; 887; 939; 1056; 1123	CDS; CDS; CDS; CDS; CDS; CDS; CDS; CDS; CDS; CDS; 3'UTR; 3'UTR	1163	1...181GACACAGCCTAGGCCGCACCAGGATGTCGGACACCGAGGAGCAGGAATATGAGGAGGAGCA243...1163; 1...296GGTGGCAGAGCCAGAAGAGGAACGCCCCAAACCAAGCCGCCCCGTGGTGCCTCCTTTGATC358...1163; 1...394ATGACATCCACCGCAAGCGCATGGAGAAAGACCTGCTGGAGCTGCAGACACTCATCGATGT456...1163; 1...411CGCATGGAGAAAGACCTGCTGGAGCTGCAGACACTCATCGATGTACATTTCGAGCAGCGGA473...1163; 1...525TCAGAGAGAGCCGAGCAACAGCGCTTCAGAACTGAGAAGGAACGCGAACGTCAGGCTAAGC587...1163; 1...680CCATTTTGGCGGCTACCTGGTCAAGGCAGAACAGAAGCGTGGTAAGCGGCAGACGGGGCGG742...1163; 1...754GCATCCTCTCCGAGCGTAAGAAGCCTCTGGACATTGACTACATGGGGGAGGAACAGCTCCG816...1163; 1...776GCCTCTGGACATTGACTACATGGGGGAGGAACAGCTCCGGGCCCGGTCTGCCTGGCTGCCT838...1163; 1...856CTGCCAGGGAGAAAGCCCAGGAGCTGTCGGACTGGATCCACCAGCTGGAGTCTGAGAAGTT918...1163; 1...908TGAGAAGTTCGACCTGATGGCGAAGCTGAAACAGCAGAAATATGAGATCAACGTGCTGTAC970...1163; 1...1025AGGCCGCTGGAAGTGAGGATGCCGCCCCGGACAGTGGCACCTGGGAAGCCTGGGAGTGTTT1087...1163; 1...1092TCGGTAGCTTGAAATAAACGCTCCCCTCAGACACCCGCTGGGTTCTCTGATGTTATTATGG1154...1163;	chr19:55658517-55658518_-; chr19:55656916-55656917_-; chr19:55652641-55652642_-; chr19:55652624-55652625_-; chr19:55652285-55652286_-; chr19:55648574-55648575_-; chr19:55648500-55648501_-; chr19:55648478-55648479_-; chr19:55645500-55645501_-; chr19:55645448-55645449_-; chr19:55644267-55644268_-; chr19:55644200-55644201_-	55658517.0; 55656916.0; 55652641.0; 55652624.0; 55652285.0; 55648574.0; 55648500.0; 55648478.0; 55645500.0; 55645448.0; 55644267.0; 55644200.0	55658518.0; 55656917.0; 55652642.0; 55652625.0; 55652286.0; 55648575.0; 55648501.0; 55648479.0; 55645501.0; 55645449.0; 55644268.0; 55644201.0	-; -; -; -; -; -; -; -; -; -; -; -	GGACA; AAACC; AGACC; AGACA; GAACT; GAACA; GGACA; GAACA; GGACT; AAACA; GGACA; AGACA	Yes; No; No; No; No; Yes; Yes; No; No; No; Yes; No	Ensembl	1163	chr19:55644162-55660722:-	chr19	-	55644162	55660722	troponin T1, slow skeletal type [Source:HGNC Symbol;Acc:HGNC:11948]	ASHG19AP1B10004002711	protein_coding	TGAACTCCCAGGCTTGTGTTTGAGCAAAGGAATTCTCTCCCCCTCCCTCTCCCCTCGGGG
ENST00000318008	-0.0150223	2.55928	-0.0757951	0.94014	0.984199	-4.68198	not_sig	ENST00000318008	LASP1	281; 328; 335; 386; 430; 449; 458; 530; 542; 608; 638; 667; 674; 1010; 1117; 1212; 1391; 1503; 1574; 1593; 1774; 1845; 1866; 1921; 1984; 2110; 2137; 2154; 2327; 2921; 3028; 3433; 3640	5'UTR; 5'UTR; CDS; CDS; CDS; CDS; CDS; CDS; CDS; CDS; CDS; CDS; CDS; CDS; CDS; 3'UTR; 3'UTR; 3'UTR; 3'UTR; 3'UTR; 3'UTR; 3'UTR; 3'UTR; 3'UTR; 3'UTR; 3'UTR; 3'UTR; 3'UTR; 3'UTR; 3'UTR; 3'UTR; 3'UTR; 3'UTR	4109	1...250CGGCCGCCTCCCGCCAGCTCGCCTCGGGGAACAGGACGCGCGTGAGCTCAGGCGTCCCCGC312...4109; 1...297TCAGGCGTCCCCGCCCCAGCTTTTCTCGGAACCATGAACCCCAACTGCGCCCGGTGCGGCA359...4109; 1...304TCCCCGCCCCAGCTTTTCTCGGAACCATGAACCCCAACTGCGCCCGGTGCGGCAAGATCGT366...4109; 1...355GCAAGATCGTGTATCCCACGGAGAAGGTGAACTGTCTGGATAAGTTCTGGCATAAAGCATG417...4109; 1...399TTCTGGCATAAAGCATGCTTCCATTGCGAGACCTGCAAGATGACACTGAACATGAAGAACT461...4109; 1...418TCCATTGCGAGACCTGCAAGATGACACTGAACATGAAGAACTACAAGGGCTACGAGAAGAA480...4109; 1...427AGACCTGCAAGATGACACTGAACATGAAGAACTACAAGGGCTACGAGAAGAAGCCCTACTG489...4109; 1...499ACCCCAAGCAGTCCTTCACCATGGTGGCGGACACCCCGGAAAACCTTCGCCTCAAGCAACA561...4109; 1...511CCTTCACCATGGTGGCGGACACCCCGGAAAACCTTCGCCTCAAGCAACAGAGTGAGCTCCA573...4109; 1...577AGGTGCGCTACAAGGAGGAGTTTGAGAAGAACAAGGGCAAAGGTTTCAGCGTAGTGGCAGA639...4109; 1...607ACAAGGGCAAAGGTTTCAGCGTAGTGGCAGACACGCCCGAGCTCCAGAGAATCAAGAAGAC669...4109; 1...636GACACGCCCGAGCTCCAGAGAATCAAGAAGACCCAGGACCAGATCAGTAACATAAAATACC698...4109; 1...643CCGAGCTCCAGAGAATCAAGAAGACCCAGGACCAGATCAGTAACATAAAATACCATGAGGA705...4109; 1...979ACGAGGACGAGGTCTCCTTCCAGGACGGGGACACCATCGTCAACGTGCAGCAGATCGACGA1041...4109; 1...1086CTGCCGGCCAACTACGTGGAGGCCATCTGAACCCGCAGCGCCCCCATCTGTCTTCAGCACA1148...4109; 1...1181GTCCATTCTTCAGTGTCTCTGTTTTTTAAAACCTGCGACAGCTTGTGATTCCTACCCCTCT1243...4109; 1...1360TCTCTGGGGGAGGCAGGGCTGGAATGGGAGACCTGTTGGCCTGTGGGCCTCACCTGCCCCT1422...4109; 1...1472TCCAGGGCTGGGGTGAGCCTGACTGCCAGGACCCCAGGTCAGGGGCTCCCTACATTCCCCA1534...4109; 1...1543CACTTCTTGGTTCCTGGGATGGCGATGGGGACTCTGCCGCTGTGTAGGGACCAGTGGGATG1605...4109; 1...1562TGGCGATGGGGACTCTGCCGCTGTGTAGGGACCAGTGGGATGGGCTCTACCTCTCTTTCTC1624...4109; 1...1743CACTGTGATTTTGCCCTCCTGCCCACGCAGACCTGCAGCGGGCAAAGAGCTCCCGAGGAAG1805...4109; 1...1814GTCAGGTTCTTGCCTTTCTTAATTTTAGGGACAGCTACCGGAAGGAGGGGAACAAGGAGTT1876...4109; 1...1835ATTTTAGGGACAGCTACCGGAAGGAGGGGAACAAGGAGTTCTCTTCCGCAGCCCCTTTCCC1897...4109; 1...1890TTTCCCCACGCCCACCCCCAGTCTCCAGGGACCCTTGCCTGCCTCCTAGGCTGGAAGCCAT1952...4109; 1...1953TCCCGAAGTGTAGGGCAAGGGTGCCTCAGGACCTTTTGGTCTTCAGCCTCCCTCAGCCCCC2015...4109; 1...2079ACCTCCCCTCCCCAGCCCAATGCCAAGTGGACTTGGAGCTGCACAAAGTCAGCAGGGACCA2141...4109; 1...2106TGGACTTGGAGCTGCACAAAGTCAGCAGGGACCACTAAATCTCCAAGACCTGGTGTGCGGA2168...4109; 1...2123AAAGTCAGCAGGGACCACTAAATCTCCAAGACCTGGTGTGCGGAGGCAGGAGCATGTATGT2185...4109; 1...2296GAGCTGTCTTCCCCTGAGAGTTTCCTCAGAACCCACAGTGAGAGGGGAGGGCTCCTGGGGC2358...4109; 1...2890GCACACTTGTACCCACAGGTGAGGGGCAGGACCTGAAGGTATTGGCCTGTTCAACAATCAG2952...4109; 1...2997GTTTGCCCCGAATGAGAGGTTGAGGAAAAGACTGTGGGTGGGGAGGCCCTGCCTGACCCAT3059...4109; 1...3402TTTTCTTACACACCCCCAGAGAGAGGAGGGACTGTCACACTGGTGCTGAGTGACCGGGGGC3464...4109; 1...3609AAAGCTAGAATGTGAATATAACTTTTGTGGACCAATACTAAGAATAACAAGAAGCCCAGTG3671...4109;	chr17:37026392-37026393_+; chr17:37026439-37026440_+; chr17:37026446-37026447_+; chr17:37026497-37026498_+; chr17:37034368-37034369_+; chr17:37034387-37034388_+; chr17:37034396-37034397_+; chr17:37046707-37046708_+; chr17:37046719-37046720_+; chr17:37054692-37054693_+; chr17:37054722-37054723_+; chr17:37054751-37054752_+; chr17:37054758-37054759_+; chr17:37074924-37074925_+; chr17:37075031-37075032_+; chr17:37075126-37075127_+; chr17:37075305-37075306_+; chr17:37075417-37075418_+; chr17:37075488-37075489_+; chr17:37075507-37075508_+; chr17:37075688-37075689_+; chr17:37075759-37075760_+; chr17:37075780-37075781_+; chr17:37075835-37075836_+; chr17:37075898-37075899_+; chr17:37076024-37076025_+; chr17:37076051-37076052_+; chr17:37076068-37076069_+; chr17:37076241-37076242_+; chr17:37076835-37076836_+; chr17:37076942-37076943_+; chr17:37077347-37077348_+; chr17:37077554-37077555_+	37026392.0; 37026439.0; 37026446.0; 37026497.0; 37034368.0; 37034387.0; 37034396.0; 37046707.0; 37046719.0; 37054692.0; 37054722.0; 37054751.0; 37054758.0; 37074924.0; 37075031.0; 37075126.0; 37075305.0; 37075417.0; 37075488.0; 37075507.0; 37075688.0; 37075759.0; 37075780.0; 37075835.0; 37075898.0; 37076024.0; 37076051.0; 37076068.0; 37076241.0; 37076835.0; 37076942.0; 37077347.0; 37077554.0	37026393.0; 37026440.0; 37026447.0; 37026498.0; 37034369.0; 37034388.0; 37034397.0; 37046708.0; 37046720.0; 37054693.0; 37054723.0; 37054752.0; 37054759.0; 37074925.0; 37075032.0; 37075127.0; 37075306.0; 37075418.0; 37075489.0; 37075508.0; 37075689.0; 37075760.0; 37075781.0; 37075836.0; 37075899.0; 37076025.0; 37076052.0; 37076069.0; 37076242.0; 37076836.0; 37076943.0; 37077348.0; 37077555.0	+; +; +; +; +; +; +; +; +; +; +; +; +; +; +; +; +; +; +; +; +; +; +; +; +; +; +; +; +; +; +; +; +	GAACA; GAACC; GAACC; GAACT; AGACC; GAACA; GAACT; GGACA; AAACC; GAACA; AGACA; AGACC; GGACC; GGACA; GAACC; AAACC; AGACC; GGACC; GGACT; GGACC; AGACC; GGACA; GAACA; GGACC; GGACC; GGACT; GGACC; AGACC; GAACC; GGACC; AGACT; GGACT; GGACC	No; No; No; No; No; Yes; No; No; No; No; Yes; No; No; Yes; No; No; No; No; No; No; No; No; Yes; No; No; No; No; No; No; No; No; No; No	Ensembl	4109	chr17:37026112-37078023:+	chr17	+	37026112	37078023	LIM and SH3 protein 1 [Source:HGNC Symbol;Acc:HGNC:6513]	ASHG19AP1B12312672211	protein_coding	CCTAGACCTCCCCCTCACTTACATAAAGCTCCCTTGAAGCAAGAAAGAGGGTCCCAGGGC
ENST00000312541	-0.0147084	-1.54773	-0.0757162	0.940202	0.984199	-4.68198	not_sig	ENST00000312541	BTN2A1	27; 54; 81; 178; 384; 429; 500; 533; 552; 1060; 1112; 1135; 1168; 1186; 1214; 1251; 1284; 1402; 1442; 1461; 1514; 1611; 1650; 1728; 1814; 1862; 1911; 1944; 1979; 2040; 2068; 2126; 2192; 2250; 2270; 2304; 2322; 2368; 2435; 2459; 2576; 2610; 2626; 2737	5'UTR; 5'UTR; 5'UTR; 5'UTR; CDS; CDS; CDS; CDS; CDS; CDS; CDS; CDS; CDS; CDS; CDS; CDS; CDS; CDS; CDS; CDS; CDS; CDS; CDS; CDS; CDS; 3'UTR; 3'UTR; 3'UTR; 3'UTR; 3'UTR; 3'UTR; 3'UTR; 3'UTR; 3'UTR; 3'UTR; 3'UTR; 3'UTR; 3'UTR; 3'UTR; 3'UTR; 3'UTR; 3'UTR; 3'UTR; 3'UTR	2920	1...1ACTCTTGGGACTGTGGAAGCCCAGGAGACCAGATTTCGTTTCCTGCATCTCCAAACAT58...2920; 1...23GAGACCAGATTTCGTTTCCTGCATCTCCAAACATGGCGACCTAGGAGAAGGGGAAGAACAA85...2920; 1...50CAAACATGGCGACCTAGGAGAAGGGGAAGAACAATTTTTTCTCCTCTTTTGGGAAGGTTTG112...2920; 1...147AGAAGAGGGACGACTGGAGAATCGTCGAGAACCAGCGGAGAAAAGAAAAAGCAACGTTTAA209...2920; 1...353CTGATCCCATCTTGGCCACGGTTGGAGAAAACACTACGTTACGCTGCCATCTGTCACCCGA415...2920; 1...398GCCATCTGTCACCCGAGAAAAATGCTGAGGACATGGAGGTGCGGTGGTTCCGGTCTCAGTT460...2920; 1...469GTGTTTGTGTATAAAGGTGGCAGAGAGAGAACAGAGGAGCAGATGGAGGAGTACCGAGGAA531...2920; 1...502GAGGAGCAGATGGAGGAGTACCGAGGAAGAACCACCTTTGTGAGCAAAGACATCAGCAGGG564...2920; 1...521ACCGAGGAAGAACCACCTTTGTGAGCAAAGACATCAGCAGGGGCAGCGTGGCCCTGGTCAT583...2920; 1...1029CATTGCCGTATGCATCTATTGGATCAACAAACTCCAAAAGGAAAAAAAGATTCTGTCAGGG1091...2920; 1...1081CTGTCAGGGGAAAAGGAGTTTGAACGGGAAACAAGAGAAATTGCTCTAAAGGAACTGGAGA1143...2920; 1...1104ACGGGAAACAAGAGAAATTGCTCTAAAGGAACTGGAGAAAGAACGTGTGCAAAAAGAGGAA1166...2920; 1...1137GGAGAAAGAACGTGTGCAAAAAGAGGAAGAACTTCAAGTAAAAGAGAAACTTCAAGAAGAA1199...2920; 1...1155AAAAGAGGAAGAACTTCAAGTAAAAGAGAAACTTCAAGAAGAATTGCGATGGAGAAGAACA1217...2920; 1...1183AAACTTCAAGAAGAATTGCGATGGAGAAGAACATTCTTACATGCTGTTGATGTGGTCCTGG1245...2920; 1...1220TACATGCTGTTGATGTGGTCCTGGATCCAGACACCGCTCATCCCGATCTCTTCCTGTCAGA1282...2920; 1...1253CCGCTCATCCCGATCTCTTCCTGTCAGAGGACCGGAGAAGTGTGAGAAGGTGCCCCTTCAG1315...2920; 1...1371CCTAGGCCGGGAGAGCTTCGCTTCAGGGAAACATTACTGGGAGGTGGAGGTGGAAAACGTG1433...2920; 1...1411GAGGTGGAGGTGGAAAACGTGATTGAGTGGACTGTGGGGGTCTGTAGAGACAGTGTTGAGA1473...2920; 1...1430TGATTGAGTGGACTGTGGGGGTCTGTAGAGACAGTGTTGAGAGGAAAGGGGAGGTCCTGCT1492...2920; 1...1483GTCCTGCTGATTCCTCAGAATGGCTTCTGGACCTTGGAGATGCATAAAGGGCAATACCGGG1545...2920; 1...1580AGTCCCTTTGCCGGGTGGGCGTCTTCCTGGACTATGAAGCTGGAGATGTCTCCTTCTACAA1642...2920; 1...1619CTGGAGATGTCTCCTTCTACAACATGAGGGACAGATCGCACATCTACACATGTCCCCGTTC1681...2920; 1...1697TGAGGCCCTTCTTCAGGTTGGGGTGTGAGGACAGCCCCATCTTCATCTGCCCTGCACTCAC1759...2920; 1...1783GAAGAGGGCCTGACACTTCACAGAGTGGGGACCCACCAGAGCCTATAGAATCAATTCCTTG1845...2920; 1...1831AATCAATTCCTTGGTCTCACAGCCATGTAGACAAGCCCTGGTCATCTCAGCAGCCACCGCA1893...2920; 1...1880GCAGCCACCGCACAACACCCCTGGTGGAAGACACGCCCTCCTCCCCTCTGGTCACACAAGA1942...2920; 1...1913CGCCCTCCTCCCCTCTGGTCACACAAGAGAACATCTTCCAGCTGCCTCTTTCACACCCACT1975...2920; 1...1948TTCCAGCTGCCTCTTTCACACCCACTACAGACCTCAGCCCCAGTTTTCTCCTCCTCACTAG2010...2920; 1...2009GCTGTGTTTTTAGTAGTTCCTTTGCTTGTAACTATGGGATGGGATCCAGGCATAGGGAACT2071...2920; 1...2037TAACTATGGGATGGGATCCAGGCATAGGGAACTAGTTGTTACACAGCTCCCAGCCAAGAAG2099...2920; 1...2095AAGAAAGTGTGAGAAGTTGATGGGCAGCAAACCTGCTGTTTAACATCAGGGTGACCACATT2157...2920; 1...2161CAGTATTCCAGTTGGCACCAGAAGATATGGACTTGGAATGAGGCCTACAGGGTTCACCAGG2223...2920; 1...2219AGGATGTAAGAGGAGAGAGGAATCCACAGGACCACCAGAGAGGAGAGGGAACCAGATATGC2281...2920; 1...2239AATCCACAGGACCACCAGAGAGGAGAGGGAACCAGATATGCAGATCAGAGATAGAGGAAGT2301...2920; 1...2273GATATGCAGATCAGAGATAGAGGAAGTGGAACCAGAGAGCTGGGAGGGACCAAGGTTGTAA2335...2920; 1...2291AGAGGAAGTGGAACCAGAGAGCTGGGAGGGACCAAGGTTGTAAGGGTGGCTAAGTCCCACC2353...2920; 1...2337TGGCTAAGTCCCACCATAACAGCTAAGGGGACCTGGGAGATGATGGCTCATTTCCACCCAG2399...2920; 1...2404GATTTCCAGAGCGCACATCCACAGGCCTGGACCTGGGATGAAGATGAATGAAGAACATGGA2466...2920; 1...2428GCCTGGACCTGGGATGAAGATGAATGAAGAACATGGATGCACGTGGATGTAGTTTGGCTCA2490...2920; 1...2545TGAGGTCCTGGCTGAGCCAAGGAGTAATGGACCAGATCTACCTCAGTATTCAAGTTCAGTG2607...2920; 1...2579GATCTACCTCAGTATTCAAGTTCAGTGGGGACACCAGTGGCTTCAAACTTCCTGGTTTCAT2641...2920; 1...2595CAAGTTCAGTGGGGACACCAGTGGCTTCAAACTTCCTGGTTTCATGATATCTTGAGACGCC2657...2920; 1...2706TTGTTGGTATTTATGGCATTTGAGATTGAAACTAAGAAATGTTTTAATTTATTACCTTTAC2768...2920;	chr6:26458179-26458180_+; chr6:26458206-26458207_+; chr6:26458233-26458234_+; chr6:26458330-26458331_+; chr6:26459762-26459763_+; chr6:26459807-26459808_+; chr6:26459878-26459879_+; chr6:26459911-26459912_+; chr6:26459930-26459931_+; chr6:26465512-26465513_+; chr6:26465564-26465565_+; chr6:26465587-26465588_+; chr6:26465620-26465621_+; chr6:26466184-26466185_+; chr6:26466300-26466301_+; chr6:26468196-26468197_+; chr6:26468229-26468230_+; chr6:26468347-26468348_+; chr6:26468387-26468388_+; chr6:26468406-26468407_+; chr6:26468459-26468460_+; chr6:26468556-26468557_+; chr6:26468595-26468596_+; chr6:26468673-26468674_+; chr6:26468759-26468760_+; chr6:26468807-26468808_+; chr6:26468856-26468857_+; chr6:26468889-26468890_+; chr6:26468924-26468925_+; chr6:26468985-26468986_+; chr6:26469013-26469014_+; chr6:26469071-26469072_+; chr6:26469137-26469138_+; chr6:26469195-26469196_+; chr6:26469215-26469216_+; chr6:26469249-26469250_+; chr6:26469267-26469268_+; chr6:26469313-26469314_+; chr6:26469380-26469381_+; chr6:26469404-26469405_+; chr6:26469521-26469522_+; chr6:26469555-26469556_+; chr6:26469571-26469572_+; chr6:26469682-26469683_+	26458179.0; 26458206.0; 26458233.0; 26458330.0; 26459762.0; 26459807.0; 26459878.0; 26459911.0; 26459930.0; 26465512.0; 26465564.0; 26465587.0; 26465620.0; 26466184.0; 26466300.0; 26468196.0; 26468229.0; 26468347.0; 26468387.0; 26468406.0; 26468459.0; 26468556.0; 26468595.0; 26468673.0; 26468759.0; 26468807.0; 26468856.0; 26468889.0; 26468924.0; 26468985.0; 26469013.0; 26469071.0; 26469137.0; 26469195.0; 26469215.0; 26469249.0; 26469267.0; 26469313.0; 26469380.0; 26469404.0; 26469521.0; 26469555.0; 26469571.0; 26469682.0	26458180.0; 26458207.0; 26458234.0; 26458331.0; 26459763.0; 26459808.0; 26459879.0; 26459912.0; 26459931.0; 26465513.0; 26465565.0; 26465588.0; 26465621.0; 26466185.0; 26466301.0; 26468197.0; 26468230.0; 26468348.0; 26468388.0; 26468407.0; 26468460.0; 26468557.0; 26468596.0; 26468674.0; 26468760.0; 26468808.0; 26468857.0; 26468890.0; 26468925.0; 26468986.0; 26469014.0; 26469072.0; 26469138.0; 26469196.0; 26469216.0; 26469250.0; 26469268.0; 26469314.0; 26469381.0; 26469405.0; 26469522.0; 26469556.0; 26469572.0; 26469683.0	+; +; +; +; +; +; +; +; +; +; +; +; +; +; +; +; +; +; +; +; +; +; +; +; +; +; +; +; +; +; +; +; +; +; +; +; +; +; +; +; +; +; +; +	AGACC; AAACA; GAACA; GAACC; AAACA; GGACA; GAACA; GAACC; AGACA; AAACT; AAACA; GAACT; GAACT; AAACT; GAACA; AGACA; GGACC; AAACA; GGACT; AGACA; GGACC; GGACT; GGACA; GGACA; GGACC; AGACA; AGACA; GAACA; AGACC; TAACT; GAACT; AAACC; GGACT; GGACC; GAACC; GAACC; GGACC; GGACC; GGACC; GAACA; GGACC; GGACA; AAACT; AAACT	No; No; No; No; No; No; No; No; No; No; No; No; No; No; No; No; No; No; No; No; No; No; No; No; No; No; No; No; No; No; No; No; No; No; No; No; No; No; No; No; No; No; No; No	Ensembl	2920	chr6:26458153-26469865:+	chr6	+	26458153	26469865	butyrophilin subfamily 2 member A1 [Source:HGNC Symbol;Acc:HGNC:1136]	ASHG19AP1B11544944111	protein_coding	TGGGACTGTGGAAGCCCAGGAGACCAGATTTCGTTTCCTGCATCTCCAAACATGGCGACC
ENST00000308796	0.0261016	-4.09804	0.075648	0.940256	0.984199	-4.68198	not_sig	ENST00000308796	MUCL1	NA	NA	NA	NA	NA	NA	NA	NA	NA	NA	Ensembl	470	chr12:55248321-55252177:+	chr12	+	55248321	55252177	mucin like 1 [Source:HGNC Symbol;Acc:HGNC:30588]	ASHG19AP1B12057644011	protein_coding	TCCCGAATGGTAGAGTGTGTCCCTGAGATGGAATCAGCTTGAGTCTTCTGCAATTGGTCA
ENST00000288439	-0.013484	1.19187	-0.0755735	0.940314	0.984199	-4.68198	not_sig	ENST00000288439	SLC38A10	253; 260; 336; 349; 386; 395; 1556; 1883; 1904; 1920; 1992; 2031; 2129; 2144; 2232; 2258; 2279; 2387; 2548; 2628	5'UTR; 5'UTR; 5'UTR; CDS; CDS; CDS; CDS; CDS; CDS; CDS; CDS; CDS; CDS; CDS; CDS; CDS; CDS; CDS; CDS; CDS	2708	1...222CCCCTCCCCACCGGCGTCCCGGACGTTGGGACCTGTGACCGTGGCCTCGGGCTGGGCTTCC284...2708; 1...229CCACCGGCGTCCCGGACGTTGGGACCTGTGACCGTGGCCTCGGGCTGGGCTTCCAAAGCCG291...2708; 1...305CCCCCGAGGCCTCTCGCCCCGGGCCCCTAGACCTCTCACTATGACCGCGGCCGCCGCCTCC367...2708; 1...318TCGCCCCGGGCCCCTAGACCTCTCACTATGACCGCGGCCGCCGCCTCCAACTGGGGGCTGA380...2708; 1...355CCGCCGCCTCCAACTGGGGGCTGATCACGAACATCGTGAACAGCATCGTAGGGGTCAGTGT417...2708; 1...364CCAACTGGGGGCTGATCACGAACATCGTGAACAGCATCGTAGGGGTCAGTGTCCTCACCAT426...2708; 1...1525CACTGTCTGTGAGCGAGGAGGTCCCCGAGGACTTGGCAGAGGAAGCCCCTGGCGGCCGGCT1587...2708; 1...1852ACGACAAGGTGGTGGTAGATGAAGGCCAAGACCGAGAGGTGCCAGAAGAGAACAAACCTCC1914...2708; 1...1873AAGGCCAAGACCGAGAGGTGCCAGAAGAGAACAAACCTCCATCCAGACACGCGGGCGGAAA1935...2708; 1...1889GGTGCCAGAAGAGAACAAACCTCCATCCAGACACGCGGGCGGAAAGGCTCCAGGGGTCCAG1951...2708; 1...1961GCCGCCTCTGCCCGACTCAGAAAGAGAGAAACAAGAGCCGGAGCAGGGAGAGGTTGGGAAG2023...2708; 1...2000GGAGCAGGGAGAGGTTGGGAAGAGGCCTGGACAGGCCCAGGCCTTGGAGGAGGCGGGTGAT2062...2708; 1...2098GTCAGCCAGCTGTCCAGCCTGCAAAGGAGGACCTGGGGCCAGGAGACAGGGGCCTGCATCC2160...2708; 1...2113AGCCTGCAAAGGAGGACCTGGGGCCAGGAGACAGGGGCCTGCATCCTCGGCCCCAGGCAGT2175...2708; 1...2201GGTGGGTGGAGGGGAAAAGGCCAAGGGGGGACCGCCGCCAGGCAACGCCGCCGGGGACACA2263...2708; 1...2227GGGGACCGCCGCCAGGCAACGCCGCCGGGGACACAGGGCAGCCCGCAGAGGACAGCGACCA2289...2708; 1...2248CCGCCGGGGACACAGGGCAGCCCGCAGAGGACAGCGACCACGGTGGGAAGCCTCCCCTCCC2310...2708; 1...2356AGCAGAGGGACGTGGAGCGAGCGGGTGGAAACCAGGCGGCCAGCCAGCTGGAGGGTAAGGC2418...2708; 1...2517CCCTTCTCTTTCCAGCCGCCTGCTGAGCAGACCCCTCGGAGAGCTTTCTGCTCCCTTCCCA2579...2708; 1...2597GAACCTTTTATCTGCCTTACTCCCCTTTAAACACCTGCGGCATCGTCACATGGCTTGTGAT2659...2708;	chr17:79268813-79268814_-; chr17:79268806-79268807_-; chr17:79268730-79268731_-; chr17:79268717-79268718_-; chr17:79268680-79268681_-; chr17:79268671-79268672_-; chr17:79234114-79234115_-; chr17:79226401-79226402_-; chr17:79226380-79226381_-; chr17:79226364-79226365_-; chr17:79226292-79226293_-; chr17:79226253-79226254_-; chr17:79226155-79226156_-; chr17:79226140-79226141_-; chr17:79226052-79226053_-; chr17:79226026-79226027_-; chr17:79226005-79226006_-; chr17:79225315-79225316_-; chr17:79225154-79225155_-; chr17:79225074-79225075_-	79268813.0; 79268806.0; 79268730.0; 79268717.0; 79268680.0; 79268671.0; 79234114.0; 79226401.0; 79226380.0; 79226364.0; 79226292.0; 79226253.0; 79226155.0; 79226140.0; 79226052.0; 79226026.0; 79226005.0; 79225315.0; 79225154.0; 79225074.0	79268814.0; 79268807.0; 79268731.0; 79268718.0; 79268681.0; 79268672.0; 79234115.0; 79226402.0; 79226381.0; 79226365.0; 79226293.0; 79226254.0; 79226156.0; 79226141.0; 79226053.0; 79226027.0; 79226006.0; 79225316.0; 79225155.0; 79225075.0	-; -; -; -; -; -; -; -; -; -; -; -; -; -; -; -; -; -; -; -	GGACC; TGACC; AGACC; TGACC; GAACA; GAACA; GGACT; AGACC; GAACA; AGACA; AAACA; GGACA; GGACC; AGACA; GGACC; GGACA; GGACA; AAACC; AGACC; AAACA	No; No; No; No; No; No; No; No; No; No; No; No; No; No; No; No; No; No; No; No	Ensembl	2708	chr17:79224996-79269067:-	chr17	-	79224996	79269067	solute carrier family 38 member 10 [Source:HGNC Symbol;Acc:HGNC:28237]	ASHG19AP1B10011024111	protein_coding	TGGCTTGTGATTACCGTTTTATCTCCCTTGCTCCCCTTTAAAACACCTGCGGCATTGTCA
ENST00000297504	0.0181547	1.46742	0.0755316	0.940347	0.984199	-4.68198	not_sig	ENST00000297504	ABCB8	28; 144; 1092; 2214; 2351	5'UTR; CDS; CDS; CDS; 3'UTR	2487	1...1ATAGAGCCCTCAGTGGGATGAGGGTGAAACTGCTATTGCCGGCGGCTCCTGTTTTACCG59...2487; 1...113GGCAGGCTGCTACCGCCCCTCCGCTTCCAGACATTCTCAGCTGTCAGAAACACATGGCGTA175...2487; 1...1061GTAGCAGACGAGGCCCTGGGCAATGTGCGGACTGTGCGTGCCTTCGCCATGGAGCAACGGG1123...2487; 1...2183ATCCGGAGGCAGGCCCTGGATGCCCCGAGGACAGCGGCCCCACCGCCCAAAAAGCCAGAAG2245...2487; 1...2320TGGGGCTCAGCCTGGGGGAGCCTACTGGGGACTGAGCCCCCAGGAGGGCCAGCATGTGGAG2382...2487;	chr7:150725564-150725565_+; chr7:150725680-150725681_+; chr7:150733016-150733017_+; chr7:150742376-150742377_+; chr7:150742513-150742514_+	150725564.0; 150725680.0; 150733016.0; 150742376.0; 150742513.0	150725565.0; 150725681.0; 150733017.0; 150742377.0; 150742514.0	+; +; +; +; +	AAACT; AGACA; GGACT; GGACA; GGACT	No; No; No; No; No	Ensembl	2487	chr7:150725537-150742649:+	chr7	+	150725537	150742649	ATP binding cassette subfamily B member 8 [Source:HGNC Symbol;Acc:HGNC:49]	ASHG19AP1B11043947711	protein_coding	GTTACACAAGGCAGAAGGAGAGTACTCTGATGGCTACCGCAGCTCCTCCCTCCTCCGGGC
ENST00000394519	0.0172263	5.13802	0.0755251	0.940352	0.984199	-4.68198	not_sig	ENST00000394519	RNF14	579; 595; 647; 719; 780; 855; 993; 1323; 1366; 1446; 1472; 1668; 1739; 1901	CDS; CDS; CDS; CDS; CDS; CDS; CDS; CDS; CDS; CDS; CDS; CDS; 3'UTR; 3'UTR	4173	1...548CTCAGCTATCTGCTCTATGCAAGCACTTAGACAACCTATGGGAAGAACACCGTGGCAGCGT610...4173; 1...564ATGCAAGCACTTAGACAACCTATGGGAAGAACACCGTGGCAGCGTGGTCCTGTTTGCCTGG626...4173; 1...616TTTGCCTGGATGCAATTTCTTAAGGAAGAGACCCTAGCATACTTGAATATTGTCTCTCCTT678...4173; 1...688ATTGGTTCTCAGAAAAAAGTGCAGAGAAGGACAGCTCAAGCTTCTCCCAACACAGAGCTAG750...4173; 1...749ATTTTGGAGGAGCTGCTGGATCTGATGTAGACCAAGAGGAAATTGTGGATGAGAGAGCAGT811...4173; 1...824CACTGTCAAATCTGATCCAGGAAATCTTGGACTTTGATCAAGCTCAGCAGATAAAATGCTT886...4173; 1...962GGCATGTGTACTGCAAAGCCTGTCTGAAGGACTACTTTGAAATCCAGATCAGAGATGGCCA1024...4173; 1...1292CATGTAAGGTGACTGCAGAGAAATTAATGGACTTACGAAATGAATACCTGCAAGCGGATGA1354...4173; 1...1335ATACCTGCAAGCGGATGAGGCTAATAAAAGACTTTTGGATCAAAGGTATGGTAAGAGAGTG1397...4173; 1...1415AGATGGAAAGTAAGGAGTGGCTAGAGAAGAACTCAAAGAGCTGCCCATGTTGTGGAACTCC1477...4173; 1...1441AAGAACTCAAAGAGCTGCCCATGTTGTGGAACTCCCATAGAGAAATTAGACGGATGTAACA1503...4173; 1...1637ACGACGATATTTGGGAAGATGAGGTAGAAGACTAGTTAACTACTGCTCAAGATATGGAAGT1699...4173; 1...1708TCCCTAATCTTCCGTCAAGTACACAAAGTAACTTTGCGGGATATTTAGGGTACTATTCATT1770...4173; 1...1870AATTTATAAGCCAAAGGTTCAGAAAATTAAACTACAGAATATTAAATATTATAATGTGCCC1932...4173;	chr5:141357892-141357893_+; chr5:141357908-141357909_+; chr5:141357960-141357961_+; chr5:141358032-141358033_+; chr5:141358093-141358094_+; chr5:141358168-141358169_+; chr5:141358306-141358307_+; chr5:141362956-141362957_+; chr5:141362999-141363000_+; chr5:141363079-141363080_+; chr5:141363105-141363106_+; chr5:141367350-141367351_+; chr5:141367421-141367422_+; chr5:141367583-141367584_+	141357892.0; 141357908.0; 141357960.0; 141358032.0; 141358093.0; 141358168.0; 141358306.0; 141362956.0; 141362999.0; 141363079.0; 141363105.0; 141367350.0; 141367421.0; 141367583.0	141357893.0; 141357909.0; 141357961.0; 141358033.0; 141358094.0; 141358169.0; 141358307.0; 141362957.0; 141363000.0; 141363080.0; 141363106.0; 141367351.0; 141367422.0; 141367584.0	+; +; +; +; +; +; +; +; +; +; +; +; +; +	AGACA; GAACA; AGACC; GGACA; AGACC; GGACT; GGACT; GGACT; AGACT; GAACT; GAACT; AGACT; TAACT; AAACT	No; No; No; No; No; No; No; No; No; No; No; No; No; No	Ensembl	4173	chr5:141346402-141369855:+	chr5	+	141346402	141369855	ring finger protein 14 [Source:HGNC Symbol;Acc:HGNC:10058]	ASHG19AP1B10146645211	protein_coding	GAGGTCTCTGGTCTCCCCTCTCTGAGCACTCTGAGATGGCAGGATTTTCATAATATATGT
ENST00000338368	-0.016995	-2.64715	-0.0754073	0.940445	0.984208	-4.68198	not_sig	ENST00000338368	PRKDC	42; 103; 119; 3873; 4014; 4099; 4135; 5780; 5790; 5827; 5864; 6223; 6230; 6268; 7306; 7325; 7343; 7360; 7875; 7902; 7995; 8221; 8254; 8386; 9688; 9781; 9821; 9852; 10364; 10976; 11000; 11062; 11068; 11291; 11320; 11332; 11383; 11722; 11734; 11757; 12008; 12184; 12236; 12261; 12283; 12295; 12315; 12438; 12664	5'UTR; CDS; CDS; CDS; CDS; CDS; CDS; CDS; CDS; CDS; CDS; CDS; CDS; CDS; CDS; CDS; CDS; CDS; CDS; CDS; CDS; CDS; CDS; CDS; CDS; CDS; CDS; CDS; CDS; CDS; CDS; CDS; CDS; CDS; CDS; CDS; CDS; CDS; CDS; CDS; CDS; CDS; CDS; CDS; CDS; CDS; CDS; 3'UTR; 3'UTR	12783	1...11GGGCCGAGCGGGCGCACGCGCGGGAGCGGGACTCGGCGGCATGGCGGGCTCCGGAGCCGGT73...12783; 1...72GTGCGTTGCTCCCTGCTGCGGCTGCAGGAGACCTTGTCCGCTGCGGACCGCTGCGGTGCTG134...12783; 1...88TGCGGCTGCAGGAGACCTTGTCCGCTGCGGACCGCTGCGGTGCTGCCCTGGCCGGTCATCA150...12783; 1...3842GAGTGCTACAACACGTTCATTGGCGAGAGAACTGTAGGAGCGCTCCAGGTCCTAGGTACTG3904...12783; 1...3983TGCTTTGGCACTGGGGCAGCAGGTAACAGAACAAGCCCACAAGAGGGAGAAAGGTACAACT4045...12783; 1...4068GGATTATGGAGTTTACCACGACTCTGCTAAACACCTCCCCGGAAGGATGGAAGCTCCTGAA4130...12783; 1...4104CCCCGGAAGGATGGAAGCTCCTGAAGAAGGACTTGTGTAATACACACCTGATGAGAGTCCT4166...12783; 1...5749CCATGGCTCGTGTATTACAGAAGGAAATGAACTTACAAAGACATTGATTAAATTGTGCTAC5811...12783; 1...5759TGTATTACAGAAGGAAATGAACTTACAAAGACATTGATTAAATTGTGCTACGATGCATTTA5821...12783; 1...5796TTAAATTGTGCTACGATGCATTTACAGAGAACATGGCAGGAGAGAATCAGCTGCTGGAGAG5858...12783; 1...5833AGGAGAGAATCAGCTGCTGGAGAGGAGAAGACTTTACCATTGTGCAGCATACAACTGCGCC5895...12783; 1...6192GAGTTCAGAGCTATTCATACAGCTCCCAAGACCCTAGACCTGCCACTGGTCGTTTTCGGAG6254...12783; 1...6199GAGCTATTCATACAGCTCCCAAGACCCTAGACCTGCCACTGGTCGTTTTCGGAGACGGGAG6261...12783; 1...6237CTGGTCGTTTTCGGAGACGGGAGCAGCGGGACCCCACGGTGCATGATGATGTGCTGGAGCT6299...12783; 1...7275CAGAGCTGTACTTCCAGTTAAAGAGCAAGGACTTCGTTCAAGTCATGAGACATAGAGATGA7337...12783; 1...7294AAAGAGCAAGGACTTCGTTCAAGTCATGAGACATAGAGATGATGAAAGACAAAAAGTATGT7356...12783; 1...7312TCAAGTCATGAGACATAGAGATGATGAAAGACAAAAAGTATGTTTGGACATAATTTATAAG7374...12783; 1...7329GAGATGATGAAAGACAAAAAGTATGTTTGGACATAATTTATAAGATGATGCCAAAGTTAAA7391...12783; 1...7844AGTACTGTTCTCACTCCGATGTTTGTGGAGACCCAGGCCTCCCAGGGCACTCTCCAGACCC7906...12783; 1...7871GAGACCCAGGCCTCCCAGGGCACTCTCCAGACCCGTACCCAGGAAGGGTCCCTCTCAGCTC7933...12783; 1...7964CAGCAGCAGCATGACTTCACACTGACACAGACTGCAGATGGAAGAAGCTCATTTGATTGGC8026...12783; 1...8190ACAAAGTGAAAGGTGCGGCCGGCCGGACGGACCTACTACGACTGCGCAGACGGTTTATGAG8252...12783; 1...8223TACTACGACTGCGCAGACGGTTTATGAGGGACCAGGAGAAGCTCAGTTTGATGTATGCCAG8285...12783; 1...8355TCGTTCTGTACAGAAGCTACCGGCACGGAGACCTTCCTGACATTCAGATCAAGCACAGCAG8417...12783; 1...9657ATAATAGTATGAATGTGGATCAAGATGGAGACCCCAGTGACAGGATGGAAGTGCAAGAGCA9719...12783; 1...9750GCAAGTTTTCCATGAAAATGAAGATGATAGACAGTGCCCGGAAGCAGAACAATTTCTCACT9812...12783; 1...9790GAAGCAGAACAATTTCTCACTTGCTATGAAACTACTGAAGGAGCTGCATAAAGAGTCAAAA9852...12783; 1...9821CTACTGAAGGAGCTGCATAAAGAGTCAAAAACCAGAGACGATTGGCTGGTGAGCTGGGTGC9883...12783; 1...10333AGAGAATGCATCAGTTATTGATTCTGCAGAACTGCAGGCGTATCCAGCACTTGTGGTGGAG10395...12783; 1...10945TATTCAGACTTTTGGAAAAGAATTTGATAAACATTTTGGGAAAGGAGGTTCTAAACTACTG11007...12783; 1...10969TGATAAACATTTTGGGAAAGGAGGTTCTAAACTACTGAGAATGAAGCTCAGTGACTTCAAC11031...12783; 1...11031ACATTACCAACATGCTACTTTTAAAAATGAACAAAGACTCAAAGCCCCCTGGGAATCTGAA11093...12783; 1...11037CCAACATGCTACTTTTAAAAATGAACAAAGACTCAAAGCCCCCTGGGAATCTGAAAGAATG11099...12783; 1...11260CATCATCATCCGTGGCCATGACGAGAGGGAACACCCTTTCCTGGTGAAGGGTGGCGAGGAC11322...12783; 1...11289AACACCCTTTCCTGGTGAAGGGTGGCGAGGACCTGCGGCAGGACCAGCGCGTGGAGCAGCT11351...12783; 1...11301TGGTGAAGGGTGGCGAGGACCTGCGGCAGGACCAGCGCGTGGAGCAGCTCTTCCAGGTCAT11363...12783; 1...11352TCCAGGTCATGAATGGGATCCTGGCCCAAGACTCCGCCTGCAGCCAGAGGGCCCTGCAGCT11414...12783; 1...11691GCATCAGCCACTGGATCCTCGGGATTGGAGACAGACATCTGAACAACTTTATGGTGGCCAT11753...12783; 1...11703GGATCCTCGGGATTGGAGACAGACATCTGAACAACTTTATGGTGGCCATGGAGACTGGCGG11765...12783; 1...11726CATCTGAACAACTTTATGGTGGCCATGGAGACTGGCGGCGTGATCGGGATCGACTTTGGGC11788...12783; 1...11977GGAGCCCTCCTTTGATTGGAAAAATTTTGAACAGAAAATGCTGAAAAAAGGAGGGTCATGG12039...12783; 1...12153TGGGTCATGAGAAGGCCCCTGCCTTCAGAGACTATGTGGCTGTGGCACGAGGAAGCAAAGA12215...12783; 1...12205AAGCAAAGATCACAACATTCGTGCCCAAGAACCAGAGAGTGGGCTTTCAGAAGAGACTCAA12267...12783; 1...12230CAAGAACCAGAGAGTGGGCTTTCAGAAGAGACTCAAGTGAAGTGCCTGATGGACCAGGCAA12292...12783; 1...12252CAGAAGAGACTCAAGTGAAGTGCCTGATGGACCAGGCAACAGACCCCAACATCCTTGGCAG12314...12783; 1...12264AAGTGAAGTGCCTGATGGACCAGGCAACAGACCCCAACATCCTTGGCAGAACCTGGGAAGG12326...12783; 1...12284CAGGCAACAGACCCCAACATCCTTGGCAGAACCTGGGAAGGATGGGAGCCCTGGATGTGAG12346...12783; 1...12407GGCAGCATTCCATGAGCTGATTTTCCTGAAACACTAAAGAGAAATGTCTTTTGTGCTACAG12469...12783; 1...12633AAGCATTTACAAGTGCTGCAAGTTAGTGAAACAGCTGTCTCCGTAAATGGAGGAAATGTGG12695...12783;	chr8:48872695-48872696_-; chr8:48872634-48872635_-; chr8:48872618-48872619_-; chr8:48805723-48805724_-; chr8:48802924-48802925_-; chr8:48802839-48802840_-; chr8:48801769-48801770_-; chr8:48775979-48775980_-; chr8:48775969-48775970_-; chr8:48775075-48775076_-; chr8:48775038-48775039_-; chr8:48772205-48772206_-; chr8:48772198-48772199_-; chr8:48771536-48771537_-; chr8:48761738-48761739_-; chr8:48761719-48761720_-; chr8:48752737-48752738_-; chr8:48752720-48752721_-; chr8:48749024-48749025_-; chr8:48748997-48748998_-; chr8:48748904-48748905_-; chr8:48744468-48744469_-; chr8:48744435-48744436_-; chr8:48743226-48743227_-; chr8:48719806-48719807_-; chr8:48719713-48719714_-; chr8:48716017-48716018_-; chr8:48715986-48715987_-; chr8:48710941-48710942_-; chr8:48697854-48697855_-; chr8:48697830-48697831_-; chr8:48697768-48697769_-; chr8:48697762-48697763_-; chr8:48695093-48695094_-; chr8:48695064-48695065_-; chr8:48695052-48695053_-; chr8:48695001-48695002_-; chr8:48691107-48691108_-; chr8:48691095-48691096_-; chr8:48691072-48691073_-; chr8:48689535-48689536_-; chr8:48686893-48686894_-; chr8:48686841-48686842_-; chr8:48686816-48686817_-; chr8:48686794-48686795_-; chr8:48686782-48686783_-; chr8:48686762-48686763_-; chr8:48686639-48686640_-; chr8:48686413-48686414_-	48872695.0; 48872634.0; 48872618.0; 48805723.0; 48802924.0; 48802839.0; 48801769.0; 48775979.0; 48775969.0; 48775075.0; 48775038.0; 48772205.0; 48772198.0; 48771536.0; 48761738.0; 48761719.0; 48752737.0; 48752720.0; 48749024.0; 48748997.0; 48748904.0; 48744468.0; 48744435.0; 48743226.0; 48719806.0; 48719713.0; 48716017.0; 48715986.0; 48710941.0; 48697854.0; 48697830.0; 48697768.0; 48697762.0; 48695093.0; 48695064.0; 48695052.0; 48695001.0; 48691107.0; 48691095.0; 48691072.0; 48689535.0; 48686893.0; 48686841.0; 48686816.0; 48686794.0; 48686782.0; 48686762.0; 48686639.0; 48686413.0	48872696.0; 48872635.0; 48872619.0; 48805724.0; 48802925.0; 48802840.0; 48801770.0; 48775980.0; 48775970.0; 48775076.0; 48775039.0; 48772206.0; 48772199.0; 48771537.0; 48761739.0; 48761720.0; 48752738.0; 48752721.0; 48749025.0; 48748998.0; 48748905.0; 48744469.0; 48744436.0; 48743227.0; 48719807.0; 48719714.0; 48716018.0; 48715987.0; 48710942.0; 48697855.0; 48697831.0; 48697769.0; 48697763.0; 48695094.0; 48695065.0; 48695053.0; 48695002.0; 48691108.0; 48691096.0; 48691073.0; 48689536.0; 48686894.0; 48686842.0; 48686817.0; 48686795.0; 48686783.0; 48686763.0; 48686640.0; 48686414.0	-; -; -; -; -; -; -; -; -; -; -; -; -; -; -; -; -; -; -; -; -; -; -; -; -; -; -; -; -; -; -; -; -; -; -; -; -; -; -; -; -; -; -; -; -; -; -; -; -	GGACT; AGACC; GGACC; GAACT; GAACA; AAACA; GGACT; GAACT; AGACA; GAACA; AGACT; AGACC; AGACC; GGACC; GGACT; AGACA; AGACA; GGACA; AGACC; AGACC; AGACT; GGACC; GGACC; AGACC; AGACC; AGACA; AAACT; AAACC; GAACT; AAACA; AAACT; GAACA; AGACT; GAACA; GGACC; GGACC; AGACT; AGACA; GAACA; AGACT; GAACA; AGACT; GAACC; AGACT; GGACC; AGACC; GAACC; AAACA; AAACA	No; No; No; No; No; No; No; No; No; No; No; No; No; No; No; No; No; No; No; No; No; No; No; No; No; No; No; No; No; No; No; No; No; No; No; No; No; Yes; No; No; No; No; No; No; No; No; No; No; No	Ensembl	12783	chr8:48686296-48872738:-	chr8	-	48686296	48872738	protein kinase, DNA-activated, catalytic polypeptide [Source:HGNC Symbol;Acc:HGNC:9413]	ASHG19AP1B12078775111	protein_coding	GCCCATGACCTCCAGTGATCCCAGGGCACCGCCGTGTGAATATAAAGATTGGCTGACAAA
ENST00000254182	-0.0155719	-0.489157	-0.0753688	0.940476	0.984208	-4.68198	not_sig	ENST00000254182	ZNF211	402; 412; 423; 460; 546; 556; 560; 573; 591; 668; 714; 743; 787; 890; 905; 930; 1307; 1350; 1416; 1434; 1574; 1602; 1659	CDS; CDS; CDS; CDS; CDS; CDS; CDS; CDS; CDS; CDS; CDS; CDS; CDS; CDS; CDS; CDS; CDS; CDS; CDS; CDS; CDS; CDS; CDS	1959	1...371CATGTCATCAGGTTGTTGGTGTGGAGTGGAACATGAGGAAACACCTTCTGAACAGAGAATT433...1959; 1...381GGTTGTTGGTGTGGAGTGGAACATGAGGAAACACCTTCTGAACAGAGAATTTCTGGAGAAA443...1959; 1...392TGGAGTGGAACATGAGGAAACACCTTCTGAACAGAGAATTTCTGGAGAAAGAGTGCCACAG454...1959; 1...429ATTTCTGGAGAAAGAGTGCCACAGTTCAGGACTTCCAAAGAAGGTTCATCTTCCCAGAATG491...1959; 1...515GGTCTTGAGAGATATTTTGCACTTGGCTGAACACCAAGGAACAAACTGCGGGCAGAAACTA577...1959; 1...525GATATTTTGCACTTGGCTGAACACCAAGGAACAAACTGCGGGCAGAAACTACACACATGTG587...1959; 1...529TTTTGCACTTGGCTGAACACCAAGGAACAAACTGCGGGCAGAAACTACACACATGTGGAAA591...1959; 1...542TGAACACCAAGGAACAAACTGCGGGCAGAAACTACACACATGTGGAAAACAATTCTACATC604...1959; 1...560CTGCGGGCAGAAACTACACACATGTGGAAAACAATTCTACATCAGTGCAAATCTTCAACAG622...1959; 1...637TTACAGAGGCACCTTTCAGAAGTTATGTGGACACTGCCTCGTTTACACAGAGTTGCATAGT699...1959; 1...683ACAGAGTTGCATAGTCCATGTGTCGGAGAAACCCTTTACCTGCAGGGAGATCAGGAAAGAC745...1959; 1...712AACCCTTTACCTGCAGGGAGATCAGGAAAGACTTCCTGGCCAACATGAGGTTTCTCCATCA774...1959; 1...756ATGAGGTTTCTCCATCAAGACGCCACTCAAACAGGGGAGAAGCCAAATAACAGTAACAAGT818...1959; 1...859GAAAATGCAGTAAAGCCTTTAGCCACATAGACACACTTGTTCAGGACCAGAGAATCCTCAC921...1959; 1...874CCTTTAGCCACATAGACACACTTGTTCAGGACCAGAGAATCCTCACTAGAGAAGGACTTTT936...1959; 1...899TCAGGACCAGAGAATCCTCACTAGAGAAGGACTTTTTGAGTGCAGTAAATGTGGGAAAGCA961...1959; 1...1276GCAGCGAATGTGGGAAATCTTTTAGCCAAAACTTTAGCCTGATCTACCACCAGAGAGTTCA1338...1959; 1...1319CTACCACCAGAGAGTTCACACTGGAGAAAGACCTCATGAGTGCAATGAATGTGGAAAATCC1381...1959; 1...1385CCGAAGCTCCAGCCTCATTCACCACCGGAGACTTCACACTGGAGAAAGACCCTATGAGTGC1447...1959; 1...1403TCACCACCGGAGACTTCACACTGGAGAAAGACCCTATGAGTGCAGTAAATGTGGGAAGTCA1465...1959; 1...1543AATCCTTTAGCCATAGCTCCAACCTTAAGAACCACCAGAGAGTTCACACTGGAGAAAGACC1605...1959; 1...1571GAACCACCAGAGAGTTCACACTGGAGAAAGACCTGTTGAGTGCAGTGAATGTAGCAAATCC1633...1959; 1...1628ATCCTTTAGCTGTAAATCTAACCTCATTAAACACCTGAGAGTTCACACTGGAGAAAGGCCT1690...1959;	chr19:58152090-58152091_+; chr19:58152100-58152101_+; chr19:58152111-58152112_+; chr19:58152148-58152149_+; chr19:58152234-58152235_+; chr19:58152244-58152245_+; chr19:58152248-58152249_+; chr19:58152261-58152262_+; chr19:58152279-58152280_+; chr19:58152356-58152357_+; chr19:58152402-58152403_+; chr19:58152431-58152432_+; chr19:58152475-58152476_+; chr19:58152578-58152579_+; chr19:58152593-58152594_+; chr19:58152618-58152619_+; chr19:58152995-58152996_+; chr19:58153038-58153039_+; chr19:58153104-58153105_+; chr19:58153122-58153123_+; chr19:58153262-58153263_+; chr19:58153290-58153291_+; chr19:58153347-58153348_+	58152090.0; 58152100.0; 58152111.0; 58152148.0; 58152234.0; 58152244.0; 58152248.0; 58152261.0; 58152279.0; 58152356.0; 58152402.0; 58152431.0; 58152475.0; 58152578.0; 58152593.0; 58152618.0; 58152995.0; 58153038.0; 58153104.0; 58153122.0; 58153262.0; 58153290.0; 58153347.0	58152091.0; 58152101.0; 58152112.0; 58152149.0; 58152235.0; 58152245.0; 58152249.0; 58152262.0; 58152280.0; 58152357.0; 58152403.0; 58152432.0; 58152476.0; 58152579.0; 58152594.0; 58152619.0; 58152996.0; 58153039.0; 58153105.0; 58153123.0; 58153263.0; 58153291.0; 58153348.0	+; +; +; +; +; +; +; +; +; +; +; +; +; +; +; +; +; +; +; +; +; +; +	GAACA; AAACA; GAACA; GGACT; GAACA; GAACA; AAACT; AAACT; AAACA; GGACA; AAACC; AGACT; AAACA; AGACA; GGACC; GGACT; AAACT; AGACC; AGACT; AGACC; GAACC; AGACC; AAACA	No; No; No; No; No; No; No; No; No; No; No; No; No; No; No; No; No; No; No; No; No; No; No	Ensembl	1959	chr19:58144554-58153647:+	chr19	+	58144554	58153647	zinc finger protein 211 [Source:HGNC Symbol;Acc:HGNC:13003]	ASHG19AP1B10293958311	protein_coding	ATTTTGGCTGCCCTCCCGGAGGTCCGTTCTGTCTGTCAGCCGCTTTGGTTCCCATAGCTA
ENST00000392396	-0.0228444	-3.75514	-0.0752323	0.940583	0.984208	-4.68198	not_sig	ENST00000392396	TFRC	67; 330; 399; 456; 490; 561; 568; 582; 592; 626; 684; 689; 698; 813; 863; 875; 906; 1337; 1357; 1994; 2007; 2033; 2082; 2105; 2111; 2247; 2278; 2301; 2426; 2433; 2442; 2480; 2503; 2546; 2552; 2592; 2616; 2656	5'UTR; CDS; CDS; CDS; CDS; CDS; CDS; CDS; CDS; CDS; CDS; CDS; CDS; CDS; CDS; CDS; CDS; CDS; CDS; CDS; CDS; CDS; CDS; CDS; CDS; CDS; CDS; CDS; CDS; CDS; CDS; CDS; CDS; CDS; CDS; 3'UTR; 3'UTR; 3'UTR	5032	1...36GACGCGCTAGTGTGAGTGCGGGCTTCTAGAACTACACCGACCCTCGTGTCCTCCCTTCATC98...5032; 1...299ATCAGCATTCTCTAACTTGTTTGGTGGAGAACCATTGTCATATACCCGGTTCAGCCTGGCT361...5032; 1...368AGATGGCGATAACAGTCATGTGGAGATGAAACTTGCTGTAGATGAAGAAGAAAATGCTGAC430...5032; 1...425TGACAATAACACAAAGGCCAATGTCACAAAACCAAAAAGGTGTAGTGGAAGTATCTGCTAT487...5032; 1...459AAAAGGTGTAGTGGAAGTATCTGCTATGGGACTATTGCTGTGATCGTCTTTTTCTTGATTG521...5032; 1...530TGGCTACTTGGGCTATTGTAAAGGGGTAGAACCAAAAACTGAGTGTGAGAGACTGGCAGGA592...5032; 1...537TTGGGCTATTGTAAAGGGGTAGAACCAAAAACTGAGTGTGAGAGACTGGCAGGAACCGAGT599...5032; 1...551AGGGGTAGAACCAAAAACTGAGTGTGAGAGACTGGCAGGAACCGAGTCTCCAGTGAGGGAG613...5032; 1...561CCAAAAACTGAGTGTGAGAGACTGGCAGGAACCGAGTCTCCAGTGAGGGAGGAGCCAGGAG623...5032; 1...595AGTCTCCAGTGAGGGAGGAGCCAGGAGAGGACTTCCCTGCAGCACGTCGCTTATATTGGGA657...5032; 1...653GGATGACCTGAAGAGAAAGTTGTCGGAGAAACTGGACAGCACAGACTTCACCGGCACCATC715...5032; 1...658ACCTGAAGAGAAAGTTGTCGGAGAAACTGGACAGCACAGACTTCACCGGCACCATCAAGCT720...5032; 1...667GAAAGTTGTCGGAGAAACTGGACAGCACAGACTTCACCGGCACCATCAAGCTGCTGAATGA729...5032; 1...782GTATGTTGAAAATCAATTTCGTGAATTTAAACTCAGCAAAGTCTGGCGTGATCAACATTTT844...5032; 1...832ATCAACATTTTGTTAAGATTCAGGTCAAAGACAGCGCTCAAAACTCGGTGATCATAGTTGA894...5032; 1...844TTAAGATTCAGGTCAAAGACAGCGCTCAAAACTCGGTGATCATAGTTGATAAGAACGGTAG906...5032; 1...875CTCGGTGATCATAGTTGATAAGAACGGTAGACTTGTTTACCTGGTGGAGAATCCTGGGGGT937...5032; 1...1306CAGAAAAGCTGTTTGGGAATATGGAAGGAGACTGTCCCTCTGACTGGAAAACAGACTCTAC1368...5032; 1...1326ATGGAAGGAGACTGTCCCTCTGACTGGAAAACAGACTCTACATGTAGGATGGTAACCTCAG1388...5032; 1...1963CAGATTATCCTTATTTGGGTACCACCATGGACACCTATAAGGAACTGATTGAGAGGATTCC2025...5032; 1...1976TTTGGGTACCACCATGGACACCTATAAGGAACTGATTGAGAGGATTCCTGAGTTGAACAAA2038...5032; 1...2002AGGAACTGATTGAGAGGATTCCTGAGTTGAACAAAGTGGCACGAGCAGCTGCAGAGGTCGC2064...5032; 1...2051TGCAGAGGTCGCTGGTCAGTTCGTGATTAAACTAACCCATGATGTTGAATTGAACCTGGAC2113...5032; 1...2074TGATTAAACTAACCCATGATGTTGAATTGAACCTGGACTATGAGAGGTACAACAGCCAACT2136...5032; 1...2080AACTAACCCATGATGTTGAATTGAACCTGGACTATGAGAGGTACAACAGCCAACTGCTTTC2142...5032; 1...2216TCGTGGAGACTTCTTCCGTGCTACTTCCAGACTAACAACAGATTTCGGGAATGCTGAGAAA2278...5032; 1...2247CTAACAACAGATTTCGGGAATGCTGAGAAAACAGACAGATTTGTCATGAAGAAACTCAATG2309...5032; 1...2270TGAGAAAACAGACAGATTTGTCATGAAGAAACTCAATGATCGTGTCATGAGAGTGGAGTAT2332...5032; 1...2395GCTCTCACACGCTGCCAGCTTTACTGGAGAACTTGAAACTGCGTAAACAAAATAACGGTGC2457...5032; 1...2402CACGCTGCCAGCTTTACTGGAGAACTTGAAACTGCGTAAACAAAATAACGGTGCTTTTAAT2464...5032; 1...2411AGCTTTACTGGAGAACTTGAAACTGCGTAAACAAAATAACGGTGCTTTTAATGAAACGCTG2473...5032; 1...2449ACGGTGCTTTTAATGAAACGCTGTTCAGAAACCAGTTGGCTCTAGCTACTTGGACTATTCA2511...5032; 1...2472TTCAGAAACCAGTTGGCTCTAGCTACTTGGACTATTCAGGGAGCTGCAAATGCCCTCTCTG2534...5032; 1...2515CTGCAAATGCCCTCTCTGGTGACGTTTGGGACATTGACAATGAGTTTTAAATGTGATACCC2577...5032; 1...2521ATGCCCTCTCTGGTGACGTTTGGGACATTGACAATGAGTTTTAAATGTGATACCCATAGCT2583...5032; 1...2561TTAAATGTGATACCCATAGCTTCCATGAGAACAGCAGGGTAGTCTGGTTTCTAGACTTGTG2623...5032; 1...2585ATGAGAACAGCAGGGTAGTCTGGTTTCTAGACTTGTGCTGATCGTGCTAAATTTTCAGTAG2647...5032; 1...2625ATCGTGCTAAATTTTCAGTAGGGCTACAAAACCTGATGTTAAAATTCCATCCCATCATCTT2687...5032;	chr3:195808893-195808894_-; chr3:195802219-195802220_-; chr3:195802150-195802151_-; chr3:195802093-195802094_-; chr3:195802059-195802060_-; chr3:195800955-195800956_-; chr3:195800948-195800949_-; chr3:195800934-195800935_-; chr3:195800924-195800925_-; chr3:195800890-195800891_-; chr3:195800832-195800833_-; chr3:195800827-195800828_-; chr3:195800818-195800819_-; chr3:195798926-195798927_-; chr3:195798876-195798877_-; chr3:195798360-195798361_-; chr3:195798329-195798330_-; chr3:195792456-195792457_-; chr3:195792436-195792437_-; chr3:195782137-195782138_-; chr3:195782124-195782125_-; chr3:195782098-195782099_-; chr3:195782049-195782050_-; chr3:195782026-195782027_-; chr3:195782020-195782021_-; chr3:195780363-195780364_-; chr3:195780332-195780333_-; chr3:195780309-195780310_-; chr3:195778951-195778952_-; chr3:195778944-195778945_-; chr3:195778935-195778936_-; chr3:195778897-195778898_-; chr3:195778874-195778875_-; chr3:195778831-195778832_-; chr3:195778825-195778826_-; chr3:195778785-195778786_-; chr3:195778761-195778762_-; chr3:195778721-195778722_-	195808893.0; 195802219.0; 195802150.0; 195802093.0; 195802059.0; 195800955.0; 195800948.0; 195800934.0; 195800924.0; 195800890.0; 195800832.0; 195800827.0; 195800818.0; 195798926.0; 195798876.0; 195798360.0; 195798329.0; 195792456.0; 195792436.0; 195782137.0; 195782124.0; 195782098.0; 195782049.0; 195782026.0; 195782020.0; 195780363.0; 195780332.0; 195780309.0; 195778951.0; 195778944.0; 195778935.0; 195778897.0; 195778874.0; 195778831.0; 195778825.0; 195778785.0; 195778761.0; 195778721.0	195808894.0; 195802220.0; 195802151.0; 195802094.0; 195802060.0; 195800956.0; 195800949.0; 195800935.0; 195800925.0; 195800891.0; 195800833.0; 195800828.0; 195800819.0; 195798927.0; 195798877.0; 195798361.0; 195798330.0; 195792457.0; 195792437.0; 195782138.0; 195782125.0; 195782099.0; 195782050.0; 195782027.0; 195782021.0; 195780364.0; 195780333.0; 195780310.0; 195778952.0; 195778945.0; 195778936.0; 195778898.0; 195778875.0; 195778832.0; 195778826.0; 195778786.0; 195778762.0; 195778722.0	-; -; -; -; -; -; -; -; -; -; -; -; -; -; -; -; -; -; -; -; -; -; -; -; -; -; -; -; -; -; -; -; -; -; -; -; -; -	GAACT; GAACC; AAACT; AAACC; GGACT; GAACC; AAACT; AGACT; GAACC; GGACT; AAACT; GGACA; AGACT; AAACT; AGACA; AAACT; AGACT; AGACT; AAACA; GGACA; GAACT; GAACA; AAACT; GAACC; GGACT; AGACT; AAACA; AAACT; GAACT; AAACT; AAACA; AAACC; GGACT; GGACA; TGACA; GAACA; AGACT; AAACC	No; No; No; No; No; No; No; No; No; No; No; No; No; No; No; No; No; No; No; No; No; No; No; No; No; No; No; No; No; No; No; No; No; No; No; No; No; No	Ensembl	5032	chr3:195776347-195808961:-	chr3	-	195776347	195808961	transferrin receptor [Source:HGNC Symbol;Acc:HGNC:11763]	ASHG19AP1B11631048111	protein_coding	GCCTCGAGCGGCTGCAGGTTCTTCTGTGTGGCAGTTCAGAATGATGGATCAAGCTAGATC
ENST00000398052	0.0197065	-2.09961	0.0751919	0.940615	0.984208	-4.68198	not_sig	ENST00000398052	GRK4	56; 91	5'UTR; 5'UTR	2202	1...25CGCGAGGCGAGGGCGATGGGGCCAAGAAGAACCGGGGCGATAGCGCGGCAGCGGTGACAGC87...2202; 1...60GGCGATAGCGCGGCAGCGGTGACAGCTGGGACCCGCCGCGGTCGGGCTGCCCCCTCCCCTC122...2202;	chr4:2965510-2965511_+; chr4:2965545-2965546_+	2965510.0; 2965545.0	2965511.0; 2965546.0	+; +	GAACC; GGACC	No; No	Ensembl	2202	chr4:2965455-3042474:+	chr4	+	2965455	3042474	G protein-coupled receptor kinase 4 [Source:HGNC Symbol;Acc:HGNC:4543]	ASHG19AP1B10982860111	protein_coding	CTGCCTCCTGTCAGCCAGTGCAGTGAGCTTAGACATTCCATTGAAAAGGATTATAGCAGT
NM_173655	0.0199365	-1.64983	0.0751718	0.940631	0.984208	-4.68198	not_sig	NM_173655	EPHA6	NA	NA	NA	NA	NA	NA	NA	NA	NA	NA	Refseq	1670	chr3:97158437-97367421:+	chr3	+	97158437	97367421	NA	ASHG19AP1B12551696811	protein_coding	ATCCAGAAGCTGCTTATACAACAACTGACCTCTTCCAAACTCTAACACTTAACCTCTGCT
ENST00000359518	0.0164603	-3.33351	0.0751491	0.940649	0.984208	-4.68198	not_sig	ENST00000359518	TRIM3	79; 200; 306; 316; 412; 442; 1015; 1068; 1085; 1111; 1133; 1286; 1441; 1534; 1613; 1663; 2528; 2663; 2683; 2713; 2836; 2935; 2950; 3000	5'UTR; 5'UTR; 5'UTR; 5'UTR; CDS; CDS; CDS; CDS; CDS; CDS; CDS; CDS; CDS; CDS; CDS; CDS; CDS; 3'UTR; 3'UTR; 3'UTR; 3'UTR; 3'UTR; 3'UTR; 3'UTR	3042	1...48GGCTAGTCCGGCGGCGGCGCCGGCGCGGGGACAGGCGGAGGCGCGGGCAGGGCCGGGCGGA110...3042; 1...169GCCCTCGCATCCTGTTCCAACGCGGAAAGGACCCCTCTGGTTCTCCTGTAGCCTGAGCCCT231...3042; 1...275CTGCAATTGGCTTCAGATCCTGGGCTGCAAACCTGCAGGGACAGATGGTTGCAGGTTGGAG337...3042; 1...285CTTCAGATCCTGGGCTGCAAACCTGCAGGGACAGATGGTTGCAGGTTGGAGGGGCAGGCTG347...3042; 1...381CATCTGTGGGCGCCATGGCAAAGAGGGAGGACAGCCCTGGCCCAGAGGTCCAGCCAATGGA443...3042; 1...411ACAGCCCTGGCCCAGAGGTCCAGCCAATGGACAAGCAGTTCCTGGTATGCAGCATCTGCCT473...3042; 1...984CCCTGGCCCAGATCAGTGCAGCGTTCGAGGACCTGGAGCAAGCACTGCAGCAGCGCAAGCA1046...3042; 1...1037CGCAAGCAGGCTCTGGTCAGCGACCTGGAGACCATTTGTGGGGCCAAACAGAAGGTGTTGC1099...3042; 1...1054CAGCGACCTGGAGACCATTTGTGGGGCCAAACAGAAGGTGTTGCAAAGCCAGCTGGACACA1116...3042; 1...1080CCAAACAGAAGGTGTTGCAAAGCCAGCTGGACACACTGCGCCAGGGTCAGGAACACATCGG1142...3042; 1...1102CCAGCTGGACACACTGCGCCAGGGTCAGGAACACATCGGCAGTAGCTGCAGCTTTGCAGAG1164...3042; 1...1255GGAGCGGCCACATGAGAATGCACAGCTGGAACTGGTCCTTGAGGTGGACGGTCTGCGGCGA1317...3042; 1...1410AGCCTGCCTCGCTCACTGTCACTACCAAAGACAAGGACGGGCGGTTGGTGCGCACAGGCAG1472...3042; 1...1503ACGGCACGCGCCTTCCGGTGCCAGTGGTGGACCACAAGAATGGCACATATGAGCTAGTGTA1565...3042; 1...1582CGAGCTGCTCCTCTCGGTGCTGCTCTACGGACAGCCAGTGCGCGGCAGCCCCTTCCGCGTG1644...3042; 1...1632CCTTCCGCGTGCGTGCCCTGCGTCCGGGGGACCTGCCACCTTCCCCGGACGATGTGAAGCG1694...3042; 1...2497CTTCCTGTCCTATATCAACACATCTGCAGAACCACTGTATGGTCCACAGGGCCTGGCACTG2559...3042; 1...2632GTACAGAGGCCCTGCCTGGCTTGTGGAGGGACAGACATTGGGGTGATTGGACAAGAGGGTC2694...3042; 1...2652TTGTGGAGGGACAGACATTGGGGTGATTGGACAAGAGGGTCTGGCTGGGAGGTGGGCCAGA2714...3042; 1...2682ACAAGAGGGTCTGGCTGGGAGGTGGGCCAGACCTGGCAGCACTGAATGTGGGCTGTGGGCA2744...3042; 1...2805GTTCTTGCTTTGGTGACTGGGTGAGCCTGGACTGTGGTCCCAAGGATGTGTGCAGAGCTTC2867...3042; 1...2904CTGCTCCCCATCCCCCAGCCTGGGGCCAGAACAGCCTACCCCAGGACAGGAGTCCCTCTAG2966...3042; 1...2919CAGCCTGGGGCCAGAACAGCCTACCCCAGGACAGGAGTCCCTCTAGTTGTCTCCCTACCAC2981...3042; 1...2969CTCCCTACCACCCTATACACACTGACAGAGACAGCAATACCCCACCCCCCATATTAAATAA3031...3042;	chr11:6495134-6495135_-; chr11:6494471-6494472_-; chr11:6494365-6494366_-; chr11:6494355-6494356_-; chr11:6486908-6486909_-; chr11:6486878-6486879_-; chr11:6478601-6478602_-; chr11:6478548-6478549_-; chr11:6478531-6478532_-; chr11:6478239-6478240_-; chr11:6478217-6478218_-; chr11:6478064-6478065_-; chr11:6477909-6477910_-; chr11:6477816-6477817_-; chr11:6477737-6477738_-; chr11:6477687-6477688_-; chr11:6470359-6470360_-; chr11:6470224-6470225_-; chr11:6470204-6470205_-; chr11:6470174-6470175_-; chr11:6470051-6470052_-; chr11:6469952-6469953_-; chr11:6469937-6469938_-; chr11:6469887-6469888_-	6495134.0; 6494471.0; 6494365.0; 6494355.0; 6486908.0; 6486878.0; 6478601.0; 6478548.0; 6478531.0; 6478239.0; 6478217.0; 6478064.0; 6477909.0; 6477816.0; 6477737.0; 6477687.0; 6470359.0; 6470224.0; 6470204.0; 6470174.0; 6470051.0; 6469952.0; 6469937.0; 6469887.0	6495135.0; 6494472.0; 6494366.0; 6494356.0; 6486909.0; 6486879.0; 6478602.0; 6478549.0; 6478532.0; 6478240.0; 6478218.0; 6478065.0; 6477910.0; 6477817.0; 6477738.0; 6477688.0; 6470360.0; 6470225.0; 6470205.0; 6470175.0; 6470052.0; 6469953.0; 6469938.0; 6469888.0	-; -; -; -; -; -; -; -; -; -; -; -; -; -; -; -; -; -; -; -; -; -; -; -	GGACA; GGACC; AAACC; GGACA; GGACA; GGACA; GGACC; AGACC; AAACA; GGACA; GAACA; GAACT; AGACA; GGACC; GGACA; GGACC; GAACC; GGACA; GGACA; AGACC; GGACT; GAACA; GGACA; AGACA	Yes; No; No; No; Yes; Yes; No; No; Yes; Yes; No; No; Yes; No; Yes; No; No; No; Yes; No; No; Yes; No; Yes	Ensembl	3042	chr11:6469847-6495214:-	chr11	-	6469847	6495214	tripartite motif containing 3 [Source:HGNC Symbol;Acc:HGNC:10064]	ASHG19AP1B13012850311	protein_coding	TGGCCGCAGTCCGAGCTTTGCCCTCGCATCCTGTTCCAACGCGGAAAGGACCCCTCTGGT
ENST00000539736	0.0258919	3.54789	0.0751236	0.940669	0.984208	-4.68198	not_sig	ENST00000539736	C12orf43	222; 244; 440; 526; 668; 685; 721; 767; 772; 809; 834; 876; 889; 895; 907; 970	CDS; CDS; CDS; CDS; CDS; CDS; CDS; CDS; CDS; 3'UTR; 3'UTR; 3'UTR; 3'UTR; 3'UTR; 3'UTR; 3'UTR	1033	1...191GAGCCTCAGGCATAAGGTGAATGAGCATGAACAAGATGGCAACGAGCTTCAGACCACCCCT253...1033; 1...213GAGCATGAACAAGATGGCAACGAGCTTCAGACCACCCCTGAATTCCGAGCCCACGTAGCCA275...1033; 1...409AGCGACAGCCCTCCAGCTCCAGCAGTGAGGACAGTGACGAGGAGTGGCGGCGGTGCCGGGA471...1033; 1...495CTACAGGAGTCAGCCATCCACAGCCCTGGAACAGTGGAGAAGGAGGCAAAGAAGAAAAGGA557...1033; 1...637AGAAGCAGAAGTCAGGTGAGCTCAACGGGGACCAGGTGTCGCTTGGGACCAAAAAGAAGAA699...1033; 1...654GAGCTCAACGGGGACCAGGTGTCGCTTGGGACCAAAAAGAAGAAAAAGGCAAAGAAGGCCA716...1033; 1...690AAGAAGAAAAAGGCAAAGAAGGCCAGCGAGACCTCTCCATTCCCACCAGCAAAGAGTGCTA752...1033; 1...736CAGCAAAGAGTGCTACAGCTATACCTGCAAACTGAACCCAGCCATGGGCACAGGGCTCAGC798...1033; 1...741AAGAGTGCTACAGCTATACCTGCAAACTGAACCCAGCCATGGGCACAGGGCTCAGCCAGCT803...1033; 1...778CATGGGCACAGGGCTCAGCCAGCTCCAAGGACAAGGTGTCCCCCCCACCCTGGGGACAAGG840...1033; 1...803CAAGGACAAGGTGTCCCCCCCACCCTGGGGACAAGGCATTTCCAAGCCCCACCTCCCTCTC865...1033; 1...845CAAGCCCCACCTCCCTCTCCAAGTTCAAGGACTGGGCTGGCAAACCCAGACTGCCCATGAG907...1033; 1...858CCTCTCCAAGTTCAAGGACTGGGCTGGCAAACCCAGACTGCCCATGAGACCCTGATGGTGA920...1033; 1...864CAAGTTCAAGGACTGGGCTGGCAAACCCAGACTGCCCATGAGACCCTGATGGTGATGAAGG926...1033; 1...876CTGGGCTGGCAAACCCAGACTGCCCATGAGACCCTGATGGTGATGAAGGCTTGCTCGAGAG938...1033; 1...939GGGCCAAAAAAGTGGCTGTAGGGTGAGAAGACCAATCAAGGCCTGCCCCTCTGTGCTCCCA1001...1033;	chr12:121448707-121448708_-; chr12:121448685-121448686_-; chr12:121442286-121442287_-; chr12:121442200-121442201_-; chr12:121442058-121442059_-; chr12:121442041-121442042_-; chr12:121442005-121442006_-; chr12:121441959-121441960_-; chr12:121441954-121441955_-; chr12:121441917-121441918_-; chr12:121441892-121441893_-; chr12:121441850-121441851_-; chr12:121441837-121441838_-; chr12:121441831-121441832_-; chr12:121441819-121441820_-; chr12:121441756-121441757_-	121448707.0; 121448685.0; 121442286.0; 121442200.0; 121442058.0; 121442041.0; 121442005.0; 121441959.0; 121441954.0; 121441917.0; 121441892.0; 121441850.0; 121441837.0; 121441831.0; 121441819.0; 121441756.0	121448708.0; 121448686.0; 121442287.0; 121442201.0; 121442059.0; 121442042.0; 121442006.0; 121441960.0; 121441955.0; 121441918.0; 121441893.0; 121441851.0; 121441838.0; 121441832.0; 121441820.0; 121441757.0	-; -; -; -; -; -; -; -; -; -; -; -; -; -; -; -	GAACA; AGACC; GGACA; GAACA; GGACC; GGACC; AGACC; AAACT; GAACC; GGACA; GGACA; GGACT; AAACC; AGACT; AGACC; AGACC	No; No; Yes; No; No; No; No; No; No; No; No; No; No; No; No; No	Ensembl	1033	chr12:121441695-121454290:-	chr12	-	121441695	121454290	chromosome 12 open reading frame 43 [Source:HGNC Symbol;Acc:HGNC:25719]	ASHG19AP1B11928180111	protein_coding	CAGAAAGTCGCTTTGGAGGATGATGGCCGTGAGAAGGAAGAGTCTCCCCAACCCCGCCGA
ENST00000511032	0.0197228	-1.06015	0.0750716	0.94071	0.984208	-4.68198	not_sig	ENST00000511032	DHFR	673; 705	3'UTR; 3'UTR	1474	1...642CTCTTGTCTCTATCAGATACCATTTATGAGACATTCTTGCTATAACTAAGTGCTTCTCCAA704...1474; 1...674ATTCTTGCTATAACTAAGTGCTTCTCCAAGACCCCAACTGAGTCCCCAGCACCTGCTACAG736...1474;	chr5:79924742-79924743_-; chr5:79924710-79924711_-	79924742.0; 79924710.0	79924743.0; 79924711.0	-; -	AGACA; AGACC	No; No	Ensembl	1474	chr5:79923943-79950371:-	chr5	-	79923943	79950371	dihydrofolate reductase [Source:HGNC Symbol;Acc:HGNC:2861]	ASHG19AP1B11280785211	protein_coding	TGGCAGTTCTGTTTATAAGATACCCAGGTGTTCTCTCTGATGTCCAGGAGGAGAAAGGCA
ENST00000372617	0.0168565	2.38355	0.074939	0.940814	0.984266	-4.68199	not_sig	ENST00000372617	GLRA4	NA	NA	NA	NA	NA	NA	NA	NA	NA	NA	Ensembl	1795	chrX:102962152-102983552:-	chrX	-	102962152	102983552	glycine receptor alpha 4 [Source:HGNC Symbol;Acc:HGNC:31715]	ASHG19AP1B10475871611	protein_coding	ACTGAGCCAAGAGAATTGACACCATCTCCCGGGCTGTCTTCCCTTTCACTTTCCTCATCT
ENST00000366862	-0.0186818	-3.75706	-0.0748907	0.940853	0.984266	-4.68199	not_sig	ENST00000366862	FBXO28	209; 224; 735; 762; 816; 831; 850; 868; 915; 924; 935; 941; 948; 961; 978; 1011; 1109; 1180; 1262; 1273; 1279; 1294; 1322; 1370; 1477; 1492; 1543; 1560; 1667; 1677; 1736; 1750; 1875	CDS; CDS; CDS; CDS; CDS; CDS; CDS; CDS; CDS; CDS; CDS; CDS; CDS; CDS; CDS; CDS; CDS; 3'UTR; 3'UTR; 3'UTR; 3'UTR; 3'UTR; 3'UTR; 3'UTR; 3'UTR; 3'UTR; 3'UTR; 3'UTR; 3'UTR; 3'UTR; 3'UTR; 3'UTR; 3'UTR	5451	1...178AGGCGCTCCCAGCCCCCGCGCTGGCTCCGGACCAGCTGCCTCAAAACAACACGCTTGTGGC240...5451; 1...193CCGCGCTGGCTCCGGACCAGCTGCCTCAAAACAACACGCTTGTGGCGCTGCCCATCGTAGC255...5451; 1...704GAAATTACCAGGATCAGATGTTTCTGGAAGACTCATGGGCTCTCCTCCAGTTCCAGGACCG766...5451; 1...731AAGACTCATGGGCTCTCCTCCAGTTCCAGGACCGTCTGCAGCCCTAACAACAATGCAGCTC793...5451; 1...785GCAGCTCTTCTCCAAGCAAAATCCTTCAAGACAAGAGGTTACCAAACTCCAGCAGCAGGTT847...5451; 1...800GCAAAATCCTTCAAGACAAGAGGTTACCAAACTCCAGCAGCAGGTTAAAACAAATGGTGCT862...5451; 1...819GAGGTTACCAAACTCCAGCAGCAGGTTAAAACAAATGGTGCTGGCGTGACTGTTCTCAGGC881...5451; 1...837CAGCAGGTTAAAACAAATGGTGCTGGCGTGACTGTTCTCAGGCGTGAAATTTCTGAGCTTC899...5451; 1...884AATTTCTGAGCTTCGCACCAAAGTGCAAGAACAGCAAAAACAGCTTCAAGACCAGGACCAG946...5451; 1...893GCTTCGCACCAAAGTGCAAGAACAGCAAAAACAGCTTCAAGACCAGGACCAGAAACTGCTA955...5451; 1...904AAGTGCAAGAACAGCAAAAACAGCTTCAAGACCAGGACCAGAAACTGCTAGAGCAGACCCA966...5451; 1...910AAGAACAGCAAAAACAGCTTCAAGACCAGGACCAGAAACTGCTAGAGCAGACCCAGATCAT972...5451; 1...917GCAAAAACAGCTTCAAGACCAGGACCAGAAACTGCTAGAGCAGACCCAGATCATAGGTGAA979...5451; 1...930CAAGACCAGGACCAGAAACTGCTAGAGCAGACCCAGATCATAGGTGAACAAAATGCACGGT992...5451; 1...947ACTGCTAGAGCAGACCCAGATCATAGGTGAACAAAATGCACGGTTGGCAGAGCTAGAACGC1009...5451; 1...980AAATGCACGGTTGGCAGAGCTAGAACGCAAACTACGAGAAGTAATGGAAAGTGCTGTAGGA1042...5451; 1...1078GGAAACGAAAAAAGGCCACGGAAGCCATAGACTCTCTTAGGAAATCTAAACGTCTTCGGAA1140...5451; 1...1149ATTGGAATGTGGTTCTAGTTCCAGAGGAAGACACAGCTTAGTAGCTTAAGCAGTTATGCAT1211...5451; 1...1231TGGTGTCCCTTAAGCTTCTAGGCTTTCAGAACACAACTTAAACTTGAACTCTTATGGTTGG1293...5451; 1...1242AAGCTTCTAGGCTTTCAGAACACAACTTAAACTTGAACTCTTATGGTTGGGACATTCTTTT1304...5451; 1...1248CTAGGCTTTCAGAACACAACTTAAACTTGAACTCTTATGGTTGGGACATTCTTTTCCTGCT1310...5451; 1...1263ACAACTTAAACTTGAACTCTTATGGTTGGGACATTCTTTTCCTGCTTCTCCTGATTGAACT1325...5451; 1...1291GGACATTCTTTTCCTGCTTCTCCTGATTGAACTGATGCACAGAATCTTTTTACTTTGCAAT1353...5451; 1...1339TTTACTTTGCAATAGATTTGTACTAACCAGACCTGTTCTATCATGTTTTGAGGAGTTAACT1401...5451; 1...1446TATATGCACATACATACGTAAGGATCTTAAACCCAGTCTTGACAGACTAGAAGTTAAGTTT1508...5451; 1...1461ACGTAAGGATCTTAAACCCAGTCTTGACAGACTAGAAGTTAAGTTTAATACAGAAAATGTC1523...5451; 1...1512AGAAAATGTCCTGTTCACTTGAAAGAAAAGACCTACTTTTTAAATGGACACTATCTTGGTT1574...5451; 1...1529CTTGAAAGAAAAGACCTACTTTTTAAATGGACACTATCTTGGTTCTTTTTTTTTTAAGTCA1591...5451; 1...1636TAATGCTTTTTGGTATTGAAGTAATGGGTAACTAAAATGGACTTCCATAGTATTGACTGTA1698...5451; 1...1646TGGTATTGAAGTAATGGGTAACTAAAATGGACTTCCATAGTATTGACTGTAGAAGGAGCCT1708...5451; 1...1705CTCTACAATATTGACTATATATTTTTATAAACTACTGGCAAGGAACTTACCCAGCTGTTAT1767...5451; 1...1719CTATATATTTTTATAAACTACTGGCAAGGAACTTACCCAGCTGTTATACATGTTTTCAGTT1781...5451; 1...1844AAAAAGCTCTTGCACTGGTATTGATCTTGAACCTCTATACTTCTCCACTTTTTAGAGCGGC1906...5451;	chr1:224301997-224301998_+; chr1:224302012-224302013_+; chr1:224341019-224341020_+; chr1:224345060-224345061_+; chr1:224345114-224345115_+; chr1:224345129-224345130_+; chr1:224345148-224345149_+; chr1:224345166-224345167_+; chr1:224345213-224345214_+; chr1:224345222-224345223_+; chr1:224345233-224345234_+; chr1:224345239-224345240_+; chr1:224345246-224345247_+; chr1:224345259-224345260_+; chr1:224345276-224345277_+; chr1:224345309-224345310_+; chr1:224345407-224345408_+; chr1:224345478-224345479_+; chr1:224345560-224345561_+; chr1:224345571-224345572_+; chr1:224345577-224345578_+; chr1:224345592-224345593_+; chr1:224345620-224345621_+; chr1:224345668-224345669_+; chr1:224345775-224345776_+; chr1:224345790-224345791_+; chr1:224345841-224345842_+; chr1:224345858-224345859_+; chr1:224345965-224345966_+; chr1:224345975-224345976_+; chr1:224346034-224346035_+; chr1:224346048-224346049_+; chr1:224346173-224346174_+	224301997.0; 224302012.0; 224341019.0; 224345060.0; 224345114.0; 224345129.0; 224345148.0; 224345166.0; 224345213.0; 224345222.0; 224345233.0; 224345239.0; 224345246.0; 224345259.0; 224345276.0; 224345309.0; 224345407.0; 224345478.0; 224345560.0; 224345571.0; 224345577.0; 224345592.0; 224345620.0; 224345668.0; 224345775.0; 224345790.0; 224345841.0; 224345858.0; 224345965.0; 224345975.0; 224346034.0; 224346048.0; 224346173.0	224301998.0; 224302013.0; 224341020.0; 224345061.0; 224345115.0; 224345130.0; 224345149.0; 224345167.0; 224345214.0; 224345223.0; 224345234.0; 224345240.0; 224345247.0; 224345260.0; 224345277.0; 224345310.0; 224345408.0; 224345479.0; 224345561.0; 224345572.0; 224345578.0; 224345593.0; 224345621.0; 224345669.0; 224345776.0; 224345791.0; 224345842.0; 224345859.0; 224345966.0; 224345976.0; 224346035.0; 224346049.0; 224346174.0	+; +; +; +; +; +; +; +; +; +; +; +; +; +; +; +; +; +; +; +; +; +; +; +; +; +; +; +; +; +; +; +; +	GGACC; AAACA; AGACT; GGACC; AGACA; AAACT; AAACA; TGACT; GAACA; AAACA; AGACC; GGACC; AAACT; AGACC; GAACA; AAACT; AGACT; AGACA; GAACA; AAACT; GAACT; GGACA; GAACT; AGACC; AAACC; AGACT; AGACC; GGACA; TAACT; GGACT; AAACT; GAACT; GAACC	No; Yes; No; No; Yes; No; No; No; No; Yes; No; No; No; No; Yes; No; No; No; Yes; No; No; No; No; No; No; No; No; No; No; No; No; No; No	Ensembl	5451	chr1:224301789-224349749:+	chr1	+	224301789	224349749	F-box protein 28 [Source:HGNC Symbol;Acc:HGNC:29046]	ASHG19AP1B12140066711	protein_coding	TGGATTCCAATCTCTGTTGCTTCATCCCAGGAAAGGTGATTGATGAGATTTATCGTGTGT
ENST00000477554	-0.0212842	-2.76624	-0.0748139	0.940913	0.984283	-4.68199	not_sig	ENST00000477554	PTPN7	25; 95; 150; 181; 419; 436; 479; 562; 580; 586; 610; 621	CDS; CDS; CDS; CDS; CDS; CDS; CDS; CDS; CDS; CDS; CDS; CDS	1432	1...1AAAAGGAGGCGTGCAGCGAGCATGAACCGGCTGGGCTGCTGGCCCGCAAGGAGCCT56...1432; 1...64AGGCAGGGGCAGTGGGCAGAGGAGTCTTGGACTTGGGGGCCACCCTTCAGGTCCCAGGCAT126...1432; 1...119AGGCATCCAGGCACCCCAGCAGCGAAGAGGACATGGGAGTCCCCTGGTGTGAGGGCCAGAG181...1432; 1...150CATGGGAGTCCCCTGGTGTGAGGGCCAGAGACTGTCCACTGTCTACCTCATGGCTGAGTGA212...1432; 1...388GCTGGACGTTCGGTCCCTGGGGGCCGTAGAACCCATCTGCTCTGTGAACACACCCCGGGAG450...1432; 1...405TGGGGGCCGTAGAACCCATCTGCTCTGTGAACACACCCCGGGAGGTCACCCTACACTTTCT467...1432; 1...448GGTCACCCTACACTTTCTGCGCACTGCTGGACACCCCCTTACCCGCTGGGCCCTTCAGCGC510...1432; 1...531TGGAAGAAGAATTCTTGAAGATCCCTTCAAACTTTGTCAGCCCCGAAGACCTGGACATCCC593...1432; 1...549AGATCCCTTCAAACTTTGTCAGCCCCGAAGACCTGGACATCCCTGGCCACGCCTCCAAGGA611...1432; 1...555CTTCAAACTTTGTCAGCCCCGAAGACCTGGACATCCCTGGCCACGCCTCCAAGGACCGATA617...1432; 1...579ACCTGGACATCCCTGGCCACGCCTCCAAGGACCGATACAAGACCATCTTGCCAAATCCCCA641...1432; 1...590CCTGGCCACGCCTCCAAGGACCGATACAAGACCATCTTGCCAAATCCCCAGAGCCGTGTCT652...1432;	chr1:202130683-202130684_-; chr1:202130613-202130614_-; chr1:202130558-202130559_-; chr1:202130527-202130528_-; chr1:202127374-202127375_-; chr1:202127357-202127358_-; chr1:202127314-202127315_-; chr1:202126937-202126938_-; chr1:202126919-202126920_-; chr1:202126913-202126914_-; chr1:202126889-202126890_-; chr1:202126878-202126879_-	202130683.0; 202130613.0; 202130558.0; 202130527.0; 202127374.0; 202127357.0; 202127314.0; 202126937.0; 202126919.0; 202126913.0; 202126889.0; 202126878.0	202130684.0; 202130614.0; 202130559.0; 202130528.0; 202127375.0; 202127358.0; 202127315.0; 202126938.0; 202126920.0; 202126914.0; 202126890.0; 202126879.0	-; -; -; -; -; -; -; -; -; -; -; -	GAACC; GGACT; GGACA; AGACT; GAACC; GAACA; GGACA; AAACT; AGACC; GGACA; GGACC; AGACC	No; No; No; No; No; No; No; No; No; No; No; No	Ensembl	1432	chr1:202117628-202130709:-	chr1	-	202117628	202130709	protein tyrosine phosphatase, non-receptor type 7 [Source:HGNC Symbol;Acc:HGNC:9659]	ASHG19AP1B13433002311	protein_coding	GGAGTCCCCTGGTGTGAGGGCCAGAGACTGTCCACTGTCTACCTCATGGCTGAGTGAGCC
ENST00000295694	0.0147703	-1.44131	0.0747575	0.940958	0.984284	-4.68199	not_sig	ENST00000295694	TMEM79	30; 43; 72; 169; 176; 360; 398; 447; 454; 475; 591; 632; 741; 1227; 1290; 1299; 1405; 1424; 1444; 1459; 1482; 1541; 1558; 1587; 1628; 1844; 1863; 1888; 1983; 2026	5'UTR; 5'UTR; 5'UTR; CDS; CDS; CDS; CDS; CDS; CDS; CDS; CDS; CDS; CDS; CDS; CDS; CDS; 3'UTR; 3'UTR; 3'UTR; 3'UTR; 3'UTR; 3'UTR; 3'UTR; 3'UTR; 3'UTR; 3'UTR; 3'UTR; 3'UTR; 3'UTR; 3'UTR	2191	1...-1GGCAGCATGGCGTCTTTCCGGCTTCTCCAAACCCTTGCGAAAAACTTTATTGGCAAAGCTA61...2191; 1...12CTTTCCGGCTTCTCCAAACCCTTGCGAAAAACTTTATTGGCAAAGCTATCAGAGAACGGAC74...2191; 1...41AACTTTATTGGCAAAGCTATCAGAGAACGGACAGTGTACCCACTGAGGCGGCCAAAGCTTA103...2191; 1...138ATCCCAGAACTGAGGCCCCAGGATGACAGAACAGGAGACCCTGGCCCTACTGGAAGTGAAG200...2191; 1...145AACTGAGGCCCCAGGATGACAGAACAGGAGACCCTGGCCCTACTGGAAGTGAAGAGGTCTG207...2191; 1...329CAGCCATAGAGGGGGCTGAGGATGGTCTAGACAGCACAGTAAGTGAGGCTGCCACCTTGCC391...2191; 1...367GTAAGTGAGGCTGCCACCTTGCCCTGGGGGACTGGCCCTCAGCCCAGTGCTCCGTTCCCGG429...2191; 1...416CTCCGTTCCCGGATCCCCCTGGCTGGCGGGACATTGAACCAGAGCCCCCTGAGTCAGAACC478...2191; 1...423CCCGGATCCCCCTGGCTGGCGGGACATTGAACCAGAGCCCCCTGAGTCAGAACCACTTACC485...2191; 1...444GGACATTGAACCAGAGCCCCCTGAGTCAGAACCACTTACCAAGCTAGAGGAGCTGCCCGAA506...2191; 1...560TACAGTGCATTGAGCGGCAGCCCCAAGAAGACCTTATCGTGCGCTGTGAGGCAGGCGAGGG622...2191; 1...601CGCTGTGAGGCAGGCGAGGGCGAGTGCCGAACCTTCATGCCCCCCCGGGTCACCCACCCCG663...2191; 1...710GTTCCTGTGGGGGCTGCGGGAGCTGTGGAGACCGTGAGTGGCTAAGGGCTGTGGCCTCCGT772...2191; 1...1196TTCTGCCACTGCTGTCGATGCTGATGTGGAACCTCTACTACATGTTCGTGGTGGAGCCGGA1258...2191; 1...1259GCATGCTCACTGCCACCGAGAGCCGCCTGGACTACCCGGACCACGCCCGCTCGGCCTCCGA1321...2191; 1...1268CTGCCACCGAGAGCCGCCTGGACTACCCGGACCACGCCCGCTCGGCCTCCGACTACAGGCC1330...2191; 1...1374GGTAGCGGCTTGGGTCTGACACATCTTTGAACCTTGTGGCCAGGCCTGGACTTCGCCCCCA1436...2191; 1...1393CACATCTTTGAACCTTGTGGCCAGGCCTGGACTTCGCCCCCAGGCCTAGGACCGCGGTGGG1455...2191; 1...1413CCAGGCCTGGACTTCGCCCCCAGGCCTAGGACCGCGGTGGGTGGAACCCTGCTACTGCCCC1475...2191; 1...1428GCCCCCAGGCCTAGGACCGCGGTGGGTGGAACCCTGCTACTGCCCCAACAGGGACTCCAAT1490...2191; 1...1451GGGTGGAACCCTGCTACTGCCCCAACAGGGACTCCAATCAATCGGAGTTCTCCCCTTGCCG1513...2191; 1...1510CGGAGCTGCCCTTCACCTTTGGGGCCCGAGACAGTCATAAGGGATGGACTTAGTTTTCTTG1572...2191; 1...1527TTTGGGGCCCGAGACAGTCATAAGGGATGGACTTAGTTTTCTTGCAGGGAAAAAGGTGGAC1589...2191; 1...1556GACTTAGTTTTCTTGCAGGGAAAAAGGTGGACAGCCGTGTTTCTTAAGGATGCTGAGGGCA1618...2191; 1...1597TCTTAAGGATGCTGAGGGCATGGGGCCAGGACCAGGGGAGAGGCACAGCTCCTTCCTGAGC1659...2191; 1...1813GGATAGAGGCTGGGCATCACATCAAATGGGACTGTGGTGTTTGGTGAAAACCTTCCTGAGG1875...2191; 1...1832CATCAAATGGGACTGTGGTGTTTGGTGAAAACCTTCCTGAGGATCTGGATTCAGGACCCTC1894...2191; 1...1857TGAAAACCTTCCTGAGGATCTGGATTCAGGACCCTCCATGACTGGCCTATTTACTGTTTAC1919...2191; 1...1952TTTTAGGCCCCTGTAACTTCCCACCTTTAAACTGCCCAGAAGGCATGCCTCTCCCACAGGA2014...2191; 1...1995CATGCCTCTCCCACAGGAAGAGGGGAGCAGACAGGGAAATCTGCCTACCAAGAGGGGTGTG2057...2191;	chr1:156252768-156252769_+; chr1:156252781-156252782_+; chr1:156252810-156252811_+; chr1:156255025-156255026_+; chr1:156255032-156255033_+; chr1:156255216-156255217_+; chr1:156255254-156255255_+; chr1:156255303-156255304_+; chr1:156255310-156255311_+; chr1:156255331-156255332_+; chr1:156255447-156255448_+; chr1:156255488-156255489_+; chr1:156255597-156255598_+; chr1:156261270-156261271_+; chr1:156261333-156261334_+; chr1:156261342-156261343_+; chr1:156261448-156261449_+; chr1:156261467-156261468_+; chr1:156261487-156261488_+; chr1:156261502-156261503_+; chr1:156261525-156261526_+; chr1:156261584-156261585_+; chr1:156261601-156261602_+; chr1:156261630-156261631_+; chr1:156261671-156261672_+; chr1:156261887-156261888_+; chr1:156261906-156261907_+; chr1:156261931-156261932_+; chr1:156262026-156262027_+; chr1:156262069-156262070_+	156252768.0; 156252781.0; 156252810.0; 156255025.0; 156255032.0; 156255216.0; 156255254.0; 156255303.0; 156255310.0; 156255331.0; 156255447.0; 156255488.0; 156255597.0; 156261270.0; 156261333.0; 156261342.0; 156261448.0; 156261467.0; 156261487.0; 156261502.0; 156261525.0; 156261584.0; 156261601.0; 156261630.0; 156261671.0; 156261887.0; 156261906.0; 156261931.0; 156262026.0; 156262069.0	156252769.0; 156252782.0; 156252811.0; 156255026.0; 156255033.0; 156255217.0; 156255255.0; 156255304.0; 156255311.0; 156255332.0; 156255448.0; 156255489.0; 156255598.0; 156261271.0; 156261334.0; 156261343.0; 156261449.0; 156261468.0; 156261488.0; 156261503.0; 156261526.0; 156261585.0; 156261602.0; 156261631.0; 156261672.0; 156261888.0; 156261907.0; 156261932.0; 156262027.0; 156262070.0	+; +; +; +; +; +; +; +; +; +; +; +; +; +; +; +; +; +; +; +; +; +; +; +; +; +; +; +; +; +	AAACC; AAACT; GGACA; GAACA; AGACC; AGACA; GGACT; GGACA; GAACC; GAACC; AGACC; GAACC; AGACC; GAACC; GGACT; GGACC; GAACC; GGACT; GGACC; GAACC; GGACT; AGACA; GGACT; GGACA; GGACC; GGACT; AAACC; GGACC; AAACT; AGACA	No; No; No; No; No; Yes; No; No; No; No; No; No; No; No; No; No; No; No; No; No; No; No; No; No; No; No; No; No; No; No	Ensembl	2191	chr1:156252739-156262234:+	chr1	+	156252739	156262234	transmembrane protein 79 [Source:HGNC Symbol;Acc:HGNC:28196]	ASHG19AP1B12388711711	protein_coding	CCCTGGCTGGCGGGACATTGAACCAGAGCCCCCTGAGTCAGAACCACTTACCAAGCTAGA
ENST00000449599	-0.017924	-0.182081	-0.0745912	0.941089	0.984311	-4.68199	not_sig	ENST00000449599	EOMES	55; 157; 163; 427; 539; 779; 870; 1252; 1272; 1278; 1327; 1557; 1569; 1656; 1664; 1669; 1743; 1771; 1838; 1848; 1857; 1935; 2059; 2086; 2180	CDS; CDS; CDS; CDS; CDS; CDS; CDS; CDS; CDS; CDS; CDS; CDS; CDS; CDS; CDS; CDS; CDS; CDS; CDS; CDS; CDS; CDS; CDS; CDS; 3'UTR	2829	1...24TAGGGGAGCAGCTCTTGGTGAGCTCAGTGAACCTGCCTGGCGCGCACTTCTACCCGCTGGA86...2829; 1...126CCAGCGCGGCCCCCTCTCCTCAGAAGTTGGACTTAGACAAAGCGTCCAAGAAGTTTTCCGG188...2829; 1...132CGGCCCCCTCTCCTCAGAAGTTGGACTTAGACAAAGCGTCCAAGAAGTTTTCCGGCAGTCT194...2829; 1...396CGGCTGCGGCCACTGCGCGCTACTCCATGGACAGCCTGAGCTCCGAGCGGTACTACCTCCA458...2829; 1...508GTACCAGGCGGCGGCTGGGGCGCCCCACGGACCTGTGTACCCGGCTCCTAACGGGGCGCGC570...2829; 1...748TGGAGCCGCAGCGGCGGGATCTTGCGGAGGACTGGGGGGCCTGGGGGTTCCAGGTTCTGGC810...2829; 1...839CCTCTGTGGCTCAAATTCCACCGCCACCAAACTGAGATGATCATTACGAAACAGGGCAGGC901...2829; 1...1221TTGTTGAAGTTACAGAGGATGGCGTGGAGGACTTGAATGAGCCCTCAAAGACCCAGACTTT1283...2829; 1...1241GGCGTGGAGGACTTGAATGAGCCCTCAAAGACCCAGACTTTTACCTTCTCAGAAACGCAAT1303...2829; 1...1247GAGGACTTGAATGAGCCCTCAAAGACCCAGACTTTTACCTTCTCAGAAACGCAATTCATTG1309...2829; 1...1296CGCAATTCATTGCAGTGACTGCCTACCAAAACACCGATATTACTCAACTAAAGATTGATCA1358...2829; 1...1526CCTCAAGCCCGCTATTATAATGGCGAGAGAACCGTGCCACAGACCAACGGCCTCCTTTCAC1588...2829; 1...1538TATTATAATGGCGAGAGAACCGTGCCACAGACCAACGGCCTCCTTTCACCCCAACAGAGCG1600...2829; 1...1625TGGCTTGTCACGCCTGTCCAGCAACCTGGGACCAACAAACTAGACATCAGTTCCTATGAAT1687...2829; 1...1633CACGCCTGTCCAGCAACCTGGGACCAACAAACTAGACATCAGTTCCTATGAATCTGAATAT1695...2829; 1...1638CTGTCCAGCAACCTGGGACCAACAAACTAGACATCAGTTCCTATGAATCTGAATATACTTC1700...2829; 1...1712CCATATGGCATTAAATCCTTGCCCCTTCAGACATCCCATGCCCTGGGGTATTACCCAGACC1774...2829; 1...1740AGACATCCCATGCCCTGGGGTATTACCCAGACCCAACCTTTCCTGCAATGGCAGGGTGGGG1802...2829; 1...1807AGGTTCTTACCAGAGGAAGATGGCAGCTGGACTACCATGGACCTCCAGAACAAGCCCCACT1869...2829; 1...1817CAGAGGAAGATGGCAGCTGGACTACCATGGACCTCCAGAACAAGCCCCACTGTGTTCTCTG1879...2829; 1...1826ATGGCAGCTGGACTACCATGGACCTCCAGAACAAGCCCCACTGTGTTCTCTGAAGATCAGC1888...2829; 1...1904AAAGAGGAAATTGGCTCTTCTTGGATAGAGACACCCCCTTCCATCAAATCTCTAGATTCCA1966...2829; 1...2028ATGAAAATTCACCCTCCATAAAGTGTGAGGACATTAATGCTGAAGAGTATAGTAAAGACAC2090...2829; 1...2055AGGACATTAATGCTGAAGAGTATAGTAAAGACACCTCAAAAGGCATGGGAGGGTATTATGC2117...2829; 1...2149CTCAAAAATTAGCTAACTTTTTGCAGATGGACTTGGTGGTGTTTTTTGTTGTCTTCTTTGC2211...2829;	chr3:27763747-27763748_-; chr3:27763645-27763646_-; chr3:27763639-27763640_-; chr3:27763375-27763376_-; chr3:27763263-27763264_-; chr3:27763023-27763024_-; chr3:27762932-27762933_-; chr3:27760307-27760308_-; chr3:27760287-27760288_-; chr3:27760281-27760282_-; chr3:27760232-27760233_-; chr3:27759138-27759139_-; chr3:27759126-27759127_-; chr3:27759039-27759040_-; chr3:27759031-27759032_-; chr3:27759026-27759027_-; chr3:27758952-27758953_-; chr3:27758924-27758925_-; chr3:27758857-27758858_-; chr3:27758847-27758848_-; chr3:27758838-27758839_-; chr3:27758760-27758761_-; chr3:27758636-27758637_-; chr3:27758609-27758610_-; chr3:27758515-27758516_-	27763747.0; 27763645.0; 27763639.0; 27763375.0; 27763263.0; 27763023.0; 27762932.0; 27760307.0; 27760287.0; 27760281.0; 27760232.0; 27759138.0; 27759126.0; 27759039.0; 27759031.0; 27759026.0; 27758952.0; 27758924.0; 27758857.0; 27758847.0; 27758838.0; 27758760.0; 27758636.0; 27758609.0; 27758515.0	27763748.0; 27763646.0; 27763640.0; 27763376.0; 27763264.0; 27763024.0; 27762933.0; 27760308.0; 27760288.0; 27760282.0; 27760233.0; 27759139.0; 27759127.0; 27759040.0; 27759032.0; 27759027.0; 27758953.0; 27758925.0; 27758858.0; 27758848.0; 27758839.0; 27758761.0; 27758637.0; 27758610.0; 27758516.0	-; -; -; -; -; -; -; -; -; -; -; -; -; -; -; -; -; -; -; -; -; -; -; -; -	GAACC; GGACT; AGACA; GGACA; GGACC; GGACT; AAACT; GGACT; AGACC; AGACT; AAACA; GAACC; AGACC; GGACC; AAACT; AGACA; AGACA; AGACC; GGACT; GGACC; GAACA; AGACA; GGACA; AGACA; GGACT	No; No; Yes; Yes; No; No; No; No; No; No; No; No; No; No; No; Yes; Yes; No; No; No; No; No; Yes; Yes; No	Ensembl	2829	chr3:27757868-27763803:-	chr3	-	27757868	27763803	eomesodermin [Source:HGNC Symbol;Acc:HGNC:3372]	ASHG19AP1B12159172111	protein_coding	ACAACTATGATTCCATGTACACCGCTTCAGAAAATGACAGGTTAACTCCATCTCCCACGG
ENST00000318881	-0.0171143	-3.24689	-0.0745686	0.941106	0.984311	-4.68199	not_sig	ENST00000318881	SYT9	769; 775; 800; 806; 833; 905; 910; 988; 999; 1044; 1049; 1056; 1074; 1081; 1878; 1954; 1965; 1972; 1978; 2017; 2052; 2117	CDS; CDS; CDS; CDS; CDS; CDS; CDS; CDS; CDS; CDS; CDS; CDS; CDS; CDS; 3'UTR; 3'UTR; 3'UTR; 3'UTR; 3'UTR; 3'UTR; 3'UTR; 3'UTR	3955	1...738ATTCAATCCGAAGACAACTCAACTTGTCAAACCCGGACTTCAATATCCAGCAGCTTCAAAA800...3955; 1...744TCCGAAGACAACTCAACTTGTCAAACCCGGACTTCAATATCCAGCAGCTTCAAAAACAGGA806...3955; 1...769CCCGGACTTCAATATCCAGCAGCTTCAAAAACAGGAACAGTTGACTGGAATTGGTAGAATT831...3955; 1...775CTTCAATATCCAGCAGCTTCAAAAACAGGAACAGTTGACTGGAATTGGTAGAATTAAACCA837...3955; 1...802GGAACAGTTGACTGGAATTGGTAGAATTAAACCAGAGTTATATAAGCAGAGGTCATTGGAT864...3955; 1...874GAGACGGAGTAACAGCAAGGCTTGTGGGAAACTGAACTTCATTTTAAAATATGACTGTGAC936...3955; 1...879GGAGTAACAGCAAGGCTTGTGGGAAACTGAACTTCATTTTAAAATATGACTGTGACTTAGA941...3955; 1...957TTCACAAAGCTGTCAATTTGCCCGCCAAGGACTTTTCTGGGACTTCAGATCCTTATGTCAA1019...3955; 1...968GTCAATTTGCCCGCCAAGGACTTTTCTGGGACTTCAGATCCTTATGTCAAGATCTATTTGC1030...3955; 1...1013GTCAAGATCTATTTGCTTCCTGATCGGAAAACAAAACACCAGACTAAAGTTCACAGAAAGA1075...3955; 1...1018GATCTATTTGCTTCCTGATCGGAAAACAAAACACCAGACTAAAGTTCACAGAAAGACCCTG1080...3955; 1...1025TTGCTTCCTGATCGGAAAACAAAACACCAGACTAAAGTTCACAGAAAGACCCTGAACCCTG1087...3955; 1...1043ACAAAACACCAGACTAAAGTTCACAGAAAGACCCTGAACCCTGTGTTTGATGAAGTGTTTT1105...3955; 1...1050ACCAGACTAAAGTTCACAGAAAGACCCTGAACCCTGTGTTTGATGAAGTGTTTTTATTTCC1112...3955; 1...1847CTGGCCTTCTTTCCAGATTGGGTTTGGTGAACCTGAATGGTCCAGCCACCTTCTGCAGGTG1909...3955; 1...1923CTGCAGGGAAGCATGTCTCTCATGCCAAGAACCAAGATCGGACTATGAACAAAAACAAATG1985...3955; 1...1934CATGTCTCTCATGCCAAGAACCAAGATCGGACTATGAACAAAAACAAATGATAGATATAGT1996...3955; 1...1941CTCATGCCAAGAACCAAGATCGGACTATGAACAAAAACAAATGATAGATATAGTGACAGTA2003...3955; 1...1947CCAAGAACCAAGATCGGACTATGAACAAAAACAAATGATAGATATAGTGACAGTACCAAGA2009...3955; 1...1986AGATATAGTGACAGTACCAAGAGTACCAGGACTCAATGTTTCATATGAAGCCCTTGGTGAT2048...3955; 1...2021ATGTTTCATATGAAGCCCTTGGTGATGAGGACATAGCATCTGCCCTGGAAATCGTTATTCC2083...3955; 1...2086TAATATTATTTTCTAGAATGCCCTGGAAGGACAGAATATTTAAAAATATATCCAGGTGCTA2148...3955;	chr11:7334660-7334661_+; chr11:7334666-7334667_+; chr11:7334691-7334692_+; chr11:7334697-7334698_+; chr11:7334724-7334725_+; chr11:7334796-7334797_+; chr11:7334801-7334802_+; chr11:7334879-7334880_+; chr11:7334890-7334891_+; chr11:7334935-7334936_+; chr11:7334940-7334941_+; chr11:7334947-7334948_+; chr11:7334965-7334966_+; chr11:7334972-7334973_+; chr11:7488196-7488197_+; chr11:7488272-7488273_+; chr11:7488283-7488284_+; chr11:7488290-7488291_+; chr11:7488296-7488297_+; chr11:7488335-7488336_+; chr11:7488370-7488371_+; chr11:7488435-7488436_+	7334660.0; 7334666.0; 7334691.0; 7334697.0; 7334724.0; 7334796.0; 7334801.0; 7334879.0; 7334890.0; 7334935.0; 7334940.0; 7334947.0; 7334965.0; 7334972.0; 7488196.0; 7488272.0; 7488283.0; 7488290.0; 7488296.0; 7488335.0; 7488370.0; 7488435.0	7334661.0; 7334667.0; 7334692.0; 7334698.0; 7334725.0; 7334797.0; 7334802.0; 7334880.0; 7334891.0; 7334936.0; 7334941.0; 7334948.0; 7334966.0; 7334973.0; 7488197.0; 7488273.0; 7488284.0; 7488291.0; 7488297.0; 7488336.0; 7488371.0; 7488436.0	+; +; +; +; +; +; +; +; +; +; +; +; +; +; +; +; +; +; +; +; +; +	AAACC; GGACT; AAACA; GAACA; AAACC; AAACT; GAACT; GGACT; GGACT; AAACA; AAACA; AGACT; AGACC; GAACC; GAACC; GAACC; GGACT; GAACA; AAACA; GGACT; GGACA; GGACA	No; No; No; No; No; No; No; No; No; Yes; No; No; No; No; No; No; No; No; No; No; No; Yes	Ensembl	3955	chr11:7273181-7490273:+	chr11	+	7273181	7490273	synaptotagmin 9 [Source:HGNC Symbol;Acc:HGNC:19265]	ASHG19AP1B11258379611	protein_coding	TGTCACCAATGACAACGTGGATCTGGGAGAGCTGATGTTTTCCCTGTGCTATCTTCCAAC
ENST00000570618	0.0182663	-3.39269	0.0745325	0.941135	0.984311	-4.68199	not_sig	ENST00000570618	ARL17B	644; 655; 714; 934; 999; 1004; 1018	3'UTR; 3'UTR; 3'UTR; 3'UTR; 3'UTR; 3'UTR; 3'UTR	1140	1...613AGATCTTTTTAGTGAGGCTATCCTGACAAGACTTGACCTAAACTTTGTTTTTATTGGTCAT675...1140; 1...624GTGAGGCTATCCTGACAAGACTTGACCTAAACTTTGTTTTTATTGGTCATAACAGTCCAAT686...1140; 1...683ATTATATTATTGGCCAATTTTGTCCAATGGACAAGAAAAAAGCAAAGTTGCCAGGTGCGGT745...1140; 1...903TTGGGAGGCTGAGGCAGGAGAATCGCTGGAACCCGGGAGGCAGAGGTTGTATTGAGCCGAG965...1140; 1...968AGCCATTGCACTCCAGCCTGGGTGACAAGAACAAAACTCCGTTTCAAAAACAAAAAAAGGA1030...1140; 1...973TTGCACTCCAGCCTGGGTGACAAGAACAAAACTCCGTTTCAAAAACAAAAAAAGGAAGAAA1035...1140; 1...987GGGTGACAAGAACAAAACTCCGTTTCAAAAACAAAAAAAGGAAGAAAAGAAAAAGAAAAAA1049...1140;	chr17:44352644-44352645_-; chr17:44352633-44352634_-; chr17:44352574-44352575_-; chr17:44352354-44352355_-; chr17:44352289-44352290_-; chr17:44352284-44352285_-; chr17:44352270-44352271_-	44352644.0; 44352633.0; 44352574.0; 44352354.0; 44352289.0; 44352284.0; 44352270.0	44352645.0; 44352634.0; 44352575.0; 44352355.0; 44352290.0; 44352285.0; 44352271.0	-; -; -; -; -; -; -	AGACT; AAACT; GGACA; GAACC; GAACA; AAACT; AAACA	No; No; No; No; No; No; No	Ensembl	1140	chr17:44352150-44439130:-	chr17	-	44352150	44439130	ADP ribosylation factor like GTPase 17B [Source:HGNC Symbol;Acc:HGNC:32387]	ASHG19AP1B12419441811	protein_coding	TCCATCCCATCTCTTGGACAGATGATGCCAGTTAATTACTTTGAATGTCTCACAACAACA
ENST00000336374	-0.017701	-4.00663	-0.0745036	0.941158	0.984311	-4.68199	not_sig	ENST00000336374	CYP3A7	1445; 1463; 1765	CDS; CDS; 3'UTR	1971	1...1414ACAGATCCCCCTGAAATTACGCTTTGGAGGACTTCTTCTAACAGAAAAACCCATTGTTCTA1476...1971; 1...1432ACGCTTTGGAGGACTTCTTCTAACAGAAAAACCCATTGTTCTAAAGGCTGAGTCAAGGGAT1494...1971; 1...1734AGTAGATTTGGCTTCTCTGCTTCTCATAGGACTATCTCCACCACCCCCAGTTAGCACCATT1796...1971;	chr7:99303191-99303192_-; chr7:99303173-99303174_-; chr7:99302871-99302872_-	99303191.0; 99303173.0; 99302871.0	99303192.0; 99303174.0; 99302872.0	-; -; -	GGACT; AAACC; GGACT	No; No; No	Ensembl	1971	chr7:99302667-99332719:-	chr7	-	99302667	99332719	cytochrome P450 family 3 subfamily A member 7 [Source:HGNC Symbol;Acc:HGNC:2640]	ASHG19AP1B10257686311	protein_coding	AGGCTGAGTCAAGGGATGAGACCGTAAGTGGAGCCTGATTTCCCTAAGGACTTCTGGTTT
ENST00000004103	0.0135899	-0.763779	0.0743142	0.941307	0.984397	-4.68199	not_sig	ENST00000004103	TMEM176A	75; 121; 132; 158; 286; 307	5'UTR; 5'UTR; 5'UTR; 5'UTR; 5'UTR; CDS	1261	1...44ACGGGCTTTCCCAGGGCCGTCCGCCCGCGGACCCTCCCAGCTCCCCAGAGCCCAGTGACCC106...1261; 1...90AGAGCCCAGTGACCCTCGCGCAGCAGGAGAACCCCAGACGGACCCCAGGCCCTGCAGCCTG152...1261; 1...101ACCCTCGCGCAGCAGGAGAACCCCAGACGGACCCCAGGCCCTGCAGCCTGTCATGAACCCG163...1261; 1...127ACGGACCCCAGGCCCTGCAGCCTGTCATGAACCCGAGGGGCTGAAGTTCAGCCCCACCCCC189...1261; 1...255CCGCCCGCTCGCAGGTCCCGAGGAGCGCAGACTGTGTCCCTGACAATGGGAACAGCCGACA317...1261; 1...276GGAGCGCAGACTGTGTCCCTGACAATGGGAACAGCCGACAGTGATGAGATGGCCCCGGAGG338...1261;	chr7:150497705-150497706_+; chr7:150497751-150497752_+; chr7:150497762-150497763_+; chr7:150497788-150497789_+; chr7:150498623-150498624_+; chr7:150498644-150498645_+	150497705.0; 150497751.0; 150497762.0; 150497788.0; 150498623.0; 150498644.0	150497706.0; 150497752.0; 150497763.0; 150497789.0; 150498624.0; 150498645.0	+; +; +; +; +; +	GGACC; GAACC; GGACC; GAACC; AGACT; GAACA	No; No; No; No; No; No	Ensembl	1261	chr7:150497631-150502208:+	chr7	+	150497631	150502208	transmembrane protein 176A [Source:HGNC Symbol;Acc:HGNC:24930]	ASHG19AP1B10945750111	protein_coding	GCTTCATGTCCCCTCCTGAGTAGTCATGTGATAATAAACTCTCATGTTATTGTTCCCAGG
NM_001320742	-0.0169589	-2.52175	-0.0742689	0.941343	0.984397	-4.68199	not_sig	NM_001320742	B3GNTL1	1021; 1054; 1067; 1138; 1162; 1198; 1221; 1371; 1406; 1436; 1455; 2778; 2783; 2821; 2854; 2859; 2907; 2936; 2958	CDS; CDS; CDS; CDS; CDS; CDS; 3'UTR; 3'UTR; 3'UTR; 3'UTR; 3'UTR; 3'UTR; 3'UTR; 3'UTR; 3'UTR; 3'UTR; 3'UTR; 3'UTR; 3'UTR	3143	1...990AGGTGGTGGCATTCTGTGACGTGGACGAGAACAAGATCAGGAAAGGCTTCTATTGCCACGA1052...3143; 1...1023AGATCAGGAAAGGCTTCTATTGCCACGAGGACTCTCAGGAAAGACCCAAGCCCCGAATCCC1085...3143; 1...1036CTTCTATTGCCACGAGGACTCTCAGGAAAGACCCAAGCCCCGAATCCCCATCCTGCACTTC1098...3143; 1...1107GGCCACCCTTCGTCATCTGCGTGAAGCTGGACCTCACAGGGGGCGCCTTTGAGGACAACCT1169...3143; 1...1131AGCTGGACCTCACAGGGGGCGCCTTTGAGGACAACCTGAGGTCACTGCACTTGCAGGAGGG1193...3143; 1...1167TGAGGTCACTGCACTTGCAGGAGGGCCAGGACTTCCTTCACTTCAGCTGACGGACCCATGG1229...3143; 1...1190GGCCAGGACTTCCTTCACTTCAGCTGACGGACCCATGGCAGCTGCTCCCAGTGCATCCCAG1252...3143; 1...1340CACAGGAGCCAAGCCTTTTCCACTGTGTGGACTCATGTGGCCAAGGCTAGGCCTGGTCACC1402...3143; 1...1375TGTGGCCAAGGCTAGGCCTGGTCACCCAGGACCCTCACCACGTGACCCCAGCCAATCGGGA1437...3143; 1...1405ACCCTCACCACGTGACCCCAGCCAATCGGGACAGTTCAAGGAGGAGGAGACCCCTATTACA1467...3143; 1...1424AGCCAATCGGGACAGTTCAAGGAGGAGGAGACCCCTATTACACAGGTTGGAATAAAATATT1486...3143; 1...2747CGAGGCTTTCCACACCGGCCTCCCTCAGGAACAAGACATCCTCACCAGGCAGGGGTGAGGT2809...3143; 1...2752CTTTCCACACCGGCCTCCCTCAGGAACAAGACATCCTCACCAGGCAGGGGTGAGGTATGGG2814...3143; 1...2790ACCAGGCAGGGGTGAGGTATGGGCTCCAGGACTGGCTTCAGCAGGCACCAGGCTGAAGAAG2852...3143; 1...2823GGCTTCAGCAGGCACCAGGCTGAAGAAGAGACAAGACAAGCTCAGGCTGGTCAGCTCCAAC2885...3143; 1...2828CAGCAGGCACCAGGCTGAAGAAGAGACAAGACAAGCTCAGGCTGGTCAGCTCCAACACACA2890...3143; 1...2876GCTCCAACACACACCATTCCCAGCCAGGGGACCCTCACCCCTCTGGGCCCTGTGTGGGGAC2938...3143; 1...2905GACCCTCACCCCTCTGGGCCCTGTGTGGGGACTGACACGGTTCCTGCAGGAAACCATTTGT2967...3143; 1...2927GTGTGGGGACTGACACGGTTCCTGCAGGAAACCATTTGTGCCGTTTCCCACACACCCGGCA2989...3143;	chr17:80915096-80915097_-; chr17:80915063-80915064_-; chr17:80914639-80914640_-; chr17:80904857-80904858_-; chr17:80904833-80904834_-; chr17:80904797-80904798_-; chr17:80904774-80904775_-; chr17:80901795-80901796_-; chr17:80901760-80901761_-; chr17:80901730-80901731_-; chr17:80901711-80901712_-; chr17:80900388-80900389_-; chr17:80900383-80900384_-; chr17:80900345-80900346_-; chr17:80900312-80900313_-; chr17:80900307-80900308_-; chr17:80900259-80900260_-; chr17:80900230-80900231_-; chr17:80900208-80900209_-	80915096.0; 80915063.0; 80914639.0; 80904857.0; 80904833.0; 80904797.0; 80904774.0; 80901795.0; 80901760.0; 80901730.0; 80901711.0; 80900388.0; 80900383.0; 80900345.0; 80900312.0; 80900307.0; 80900259.0; 80900230.0; 80900208.0	80915097.0; 80915064.0; 80914640.0; 80904858.0; 80904834.0; 80904798.0; 80904775.0; 80901796.0; 80901761.0; 80901731.0; 80901712.0; 80900389.0; 80900384.0; 80900346.0; 80900313.0; 80900308.0; 80900260.0; 80900231.0; 80900209.0	-; -; -; -; -; -; -; -; -; -; -; -; -; -; -; -; -; -; -	GAACA; GGACT; AGACC; GGACC; GGACA; GGACT; GGACC; GGACT; GGACC; GGACA; AGACC; GAACA; AGACA; GGACT; AGACA; AGACA; GGACC; GGACT; AAACC	No; No; No; No; No; No; No; No; No; No; No; No; Yes; No; Yes; No; No; No; No	Refseq	3143	chr17:80900025-81009686:-	chr17	-	80900025	81009686	NA	ASHG19AP1B10464250911	protein_coding	ACCACCACACCAGGTCTATTATCCTCCCAGTCCACAACGCTGAACCGTGGCTGGACGAAT
ENST00000392666	-0.0156759	-1.57463	-0.074233	0.941371	0.984397	-4.682	not_sig	ENST00000392666	KCNJ1	NA	NA	NA	NA	NA	NA	NA	NA	NA	NA	Ensembl	2621	chr11:128707910-128737268:-	chr11	-	128707910	128737268	potassium voltage-gated channel subfamily J member 1 [Source:HGNC Symbol;Acc:HGNC:6255]	ASHG19AP1B10554307111	protein_coding	ACATTTACTCCAGCAATCCATGAGGTTTCTTCTCTACTGTGCCTTCATCCCCATCCTGGG
ENST00000334363	0.0155474	-1.49291	0.0741615	0.941427	0.98441	-4.682	not_sig	ENST00000334363	TXNRD2	116; 206; 216; 987; 1001; 1013	CDS; CDS; CDS; CDS; CDS; CDS	1893	1...85CGGCGCGGGGCGCAGCAGCAGGTCAGCGGGACTATGATCTCCTGGTGGTCGGCGGGGGATC147...1893; 1...175CCCAGCTGGGAAGGAAGGTGGCCGTGGTGGACTACGTGGAACCTTCTCCCCAAGGCACCCG237...1893; 1...185AAGGAAGGTGGCCGTGGTGGACTACGTGGAACCTTCTCCCCAAGGCACCCGGTGGGGCCTC247...1893; 1...956CATCTCTGCGTGTCTCCCCACCACCGTGGGACATGCTGGAAAAAACCAGAGAAGAGACTGA1018...1893; 1...970TCCCCACCACCGTGGGACATGCTGGAAAAAACCAGAGAAGAGACTGAGACGGCATCAGCCA1032...1893; 1...982TGGGACATGCTGGAAAAAACCAGAGAAGAGACTGAGACGGCATCAGCCAGGTGTCCTCATC1044...1893;	chr22:19918608-19918609_-; chr22:19907088-19907089_-; chr22:19907078-19907079_-; chr22:19882685-19882686_-; chr22:19882671-19882672_-; chr22:19882659-19882660_-	19918608.0; 19907088.0; 19907078.0; 19882685.0; 19882671.0; 19882659.0	19918609.0; 19907089.0; 19907079.0; 19882686.0; 19882672.0; 19882660.0	-; -; -; -; -; -	GGACT; GGACT; GAACC; GGACA; AAACC; AGACT	No; No; No; No; No; No	Ensembl	1893	chr22:19881781-19929327:-	chr22	-	19881781	19929327	thioredoxin reductase 2 [Source:HGNC Symbol;Acc:HGNC:18155]	ASHG19AP1B10011247211	protein_coding	CTAGAACTTTTCCATTATCTCCAAACTGAGCTCTGTCCCCATTAAACACTCACTCCCTGC
MICT00000295538	-0.0199329	-0.487261	-0.0738546	0.941669	0.984487	-4.682	not_sig	MICT00000295538	CATG00000087082.1	NA	NA	NA	NA	NA	NA	NA	NA	NA	NA	FANTOM5CAT	9910	chr6:397479-407574:-	chr6	-	397479	407574	At least 1 of the 10 top ranked transcript is CPAT coding and max ORF size >=300, NOT annotated as nonCoding in GENCODE	ASHG19AP1B10008555811	protein_coding	CTCCCAGCATCCCTACTTATTATTTATGAGCTTCCACAATCTCCTCTCTATATAAAAAGT
uc003gew.2	-0.0174769	-3.43768	-0.0738521	0.941671	0.984487	-4.682	not_sig	uc003gew.2	ZFYVE28	NA	NA	NA	NA	NA	NA	NA	NA	NA	NA	knownGene	4900	chr4:2271324-2342808:-	chr4	-	2271324	2342808	Homo sapiens zinc finger, FYVE domain containing 28 (ZFYVE28), transcript variant 2, mRNA.	ASHG19AP1B10021533811	protein_coding	GGACATCGGTTATCGCCCTCACGATTGCTCTGAATGTAAGAAAAACCTCCTGCGGGGACC
ENST00000280614	0.0214428	-3.05864	0.0738232	0.941694	0.984487	-4.682	not_sig	ENST00000280614	NOCT	57; 107; 638; 671; 782; 819; 849; 876; 888; 920; 958; 967; 976; 1000; 1112; 1121; 1163; 1197; 1226; 1266; 1294; 1341; 1386; 1395; 1430; 1451; 1479; 1552; 1667; 1816	5'UTR; 5'UTR; CDS; CDS; CDS; CDS; CDS; CDS; CDS; CDS; CDS; CDS; CDS; CDS; CDS; CDS; CDS; CDS; CDS; CDS; CDS; CDS; CDS; CDS; CDS; CDS; CDS; 3'UTR; 3'UTR; 3'UTR	1952	1...26TCCGGCTCTGCTGCCCGGGATTTCCCCAGAACCTGCGCCGCGCGAGAAGGAGCCTGGGAGC88...1952; 1...76AGCCTGGGAGCATCCGCCCACACTGCCCGGACAGTCGGCTCGACTCGGTGCCCTCGGCCCC138...1952; 1...607CCCACCCACCTATCAGGGTTATGCAATGGAACATCCTCGCCCAAGCTCTTGGAGAAGGCAA669...1952; 1...640TCCTCGCCCAAGCTCTTGGAGAAGGCAAAGACAACTTTGTACAGTGCCCTGTTGAAGCACT702...1952; 1...751AGCCTGATATATTGTGCCTCCAAGAGGTGGACCACTATTTTGACACCTTCCAGCCACTCCT813...1952; 1...788TTTTGACACCTTCCAGCCACTCCTCAGTAGACTAGGCTATCAAGGCACGTTTTTCCCCAAA850...1952; 1...818ACTAGGCTATCAAGGCACGTTTTTCCCCAAACCCTGGTCACCTTGTCTAGATGTAGAACAC880...1952; 1...845CAAACCCTGGTCACCTTGTCTAGATGTAGAACACAACAATGGACCAGATGGTTGTGCCTTA907...1952; 1...857ACCTTGTCTAGATGTAGAACACAACAATGGACCAGATGGTTGTGCCTTATTTTTTCTTCAA919...1952; 1...889CAGATGGTTGTGCCTTATTTTTTCTTCAAAACCGATTCAAGCTAGTCAACAGTGCCAATAT951...1952; 1...927AAGCTAGTCAACAGTGCCAATATTAGGCTGACAGCCATGACATTGAAAACCAACCAGGTGG989...1952; 1...936AACAGTGCCAATATTAGGCTGACAGCCATGACATTGAAAACCAACCAGGTGGCCATTGCAC998...1952; 1...945AATATTAGGCTGACAGCCATGACATTGAAAACCAACCAGGTGGCCATTGCACAGACCCTGG1007...1952; 1...969TTGAAAACCAACCAGGTGGCCATTGCACAGACCCTGGAGTGCAAGGAGTCAGGCCGACAGT1031...1952; 1...1081GATCAGCTCAAGGCTGTGACCTCCTTCAGAACCTGCAAAACATCACCCAAGGAGCCAAGAT1143...1952; 1...1090AAGGCTGTGACCTCCTTCAGAACCTGCAAAACATCACCCAAGGAGCCAAGATTCCCCTTAT1152...1952; 1...1132GAGCCAAGATTCCCCTTATTGTGTGTGGGGACTTCAATGCAGAGCCAACAGAAGAGGTCTA1194...1952; 1...1166CAATGCAGAGCCAACAGAAGAGGTCTACAAACACTTTGCTTCCTCCAGCCTCAACCTGAAC1228...1952; 1...1195AACACTTTGCTTCCTCCAGCCTCAACCTGAACAGCGCCTACAAGCTGCTGAGTGCTGATGG1257...1952; 1...1235CAAGCTGCTGAGTGCTGATGGGCAGTCAGAACCCCCATACACTACCTGGAAGATCCGGACC1297...1952; 1...1263GAACCCCCATACACTACCTGGAAGATCCGGACCTCAGGGGAGTGCAGGCACACCCTGGATT1325...1952; 1...1310GCACACCCTGGATTACATCTGGTATTCTAAACATGCTCTAAATGTAAGGTCAGCTCTCGAT1372...1952; 1...1355AAGGTCAGCTCTCGATCTGCTCACTGAAGAACAGATTGGACCCAACAGGTTACCTTCCTTC1417...1952; 1...1364TCTCGATCTGCTCACTGAAGAACAGATTGGACCCAACAGGTTACCTTCCTTCAATTATCCT1426...1952; 1...1399ACAGGTTACCTTCCTTCAATTATCCTTCAGACCACCTGTCTCTAGTGTGTGACTTCAGCTT1461...1952; 1...1420ATCCTTCAGACCACCTGTCTCTAGTGTGTGACTTCAGCTTTACTGAGGAATCTGATGGACT1482...1952; 1...1448TGACTTCAGCTTTACTGAGGAATCTGATGGACTTTCATAAATACTTGCTTTTGTCTTTTTA1510...1952; 1...1521TATTTTTTTTTTTTTTTTTTTTTTTTTGAGACAGAGTCTCGCTCTGTTGCCTAGGCTGGAG1583...1952; 1...1636TCTCCTGCCTCAGCCTCCAGAGCAACTGGGACAACAGGCGCCCGTCACCACGCCCAGCTAA1698...1952; 1...1785GGGAATGTTTCAGGAAACAAATAGGATAAGACAATGCCAGAGGAAGGATAGAAACATGGGA1847...1952;	chr4:139936999-139937000_+; chr4:139937049-139937050_+; chr4:139964482-139964483_+; chr4:139965810-139965811_+; chr4:139965921-139965922_+; chr4:139965958-139965959_+; chr4:139965988-139965989_+; chr4:139966015-139966016_+; chr4:139966027-139966028_+; chr4:139966059-139966060_+; chr4:139966097-139966098_+; chr4:139966106-139966107_+; chr4:139966115-139966116_+; chr4:139966139-139966140_+; chr4:139966251-139966252_+; chr4:139966260-139966261_+; chr4:139966302-139966303_+; chr4:139966336-139966337_+; chr4:139966365-139966366_+; chr4:139966405-139966406_+; chr4:139966433-139966434_+; chr4:139966480-139966481_+; chr4:139966525-139966526_+; chr4:139966534-139966535_+; chr4:139966569-139966570_+; chr4:139966590-139966591_+; chr4:139966618-139966619_+; chr4:139966691-139966692_+; chr4:139966806-139966807_+; chr4:139966955-139966956_+	139936999.0; 139937049.0; 139964482.0; 139965810.0; 139965921.0; 139965958.0; 139965988.0; 139966015.0; 139966027.0; 139966059.0; 139966097.0; 139966106.0; 139966115.0; 139966139.0; 139966251.0; 139966260.0; 139966302.0; 139966336.0; 139966365.0; 139966405.0; 139966433.0; 139966480.0; 139966525.0; 139966534.0; 139966569.0; 139966590.0; 139966618.0; 139966691.0; 139966806.0; 139966955.0	139937000.0; 139937050.0; 139964483.0; 139965811.0; 139965922.0; 139965959.0; 139965989.0; 139966016.0; 139966028.0; 139966060.0; 139966098.0; 139966107.0; 139966116.0; 139966140.0; 139966252.0; 139966261.0; 139966303.0; 139966337.0; 139966366.0; 139966406.0; 139966434.0; 139966481.0; 139966526.0; 139966535.0; 139966570.0; 139966591.0; 139966619.0; 139966692.0; 139966807.0; 139966956.0	+; +; +; +; +; +; +; +; +; +; +; +; +; +; +; +; +; +; +; +; +; +; +; +; +; +; +; +; +; +	GAACC; GGACA; GAACA; AGACA; GGACC; AGACT; AAACC; GAACA; GGACC; AAACC; TGACA; TGACA; AAACC; AGACC; GAACC; AAACA; GGACT; AAACA; GAACA; GAACC; GGACC; AAACA; GAACA; GGACC; AGACC; TGACT; GGACT; AGACA; GGACA; AGACA	No; No; Yes; Yes; No; No; No; Yes; No; No; No; No; No; No; No; Yes; No; Yes; No; No; No; Yes; Yes; No; No; No; No; No; No; No	Ensembl	1952	chr4:139936943-139967091:+	chr4	+	139936943	139967091	nocturnin [Source:HGNC Symbol;Acc:HGNC:14254]	ASHG19AP1B11351562511	protein_coding	TCAAGGCTGTGACCTCCTTCAGAACCTGCAAAACATCACCCAAGGAGCCAAGATTCCCCT
ENST00000309502	-0.0192746	3.32913	-0.0737602	0.941744	0.984487	-4.682	not_sig	ENST00000309502	ADORA1	721; 827; 850; 1261; 1392; 1622; 1723; 1821; 1907; 1965; 1972; 2143; 2268; 2320; 2327; 2391; 2575; 2596; 2785; 2805	CDS; CDS; CDS; CDS; CDS; 3'UTR; 3'UTR; 3'UTR; 3'UTR; 3'UTR; 3'UTR; 3'UTR; 3'UTR; 3'UTR; 3'UTR; 3'UTR; 3'UTR; 3'UTR; 3'UTR; 3'UTR	2896	1...690CCATCCTGGCCCTGCTGGCAATTGCTGTGGACCGCTACCTCCGGGTCAAGATCCCTCTCCG752...2896; 1...796CGGCTGCTGGATCCTCTCCTTCGTGGTGGGACTGACCCCTATGTTTGGCTGGAACAATCTG858...2896; 1...819TGGTGGGACTGACCCCTATGTTTGGCTGGAACAATCTGAGTGCGGTGGAGCGGGCCTGGGC881...2896; 1...1230TCTTCCTCACGCACGGCAACTCGGCCATGAACCCCATTGTCTATGCCTTCCGCATCCAGAA1292...2896; 1...1361GATCTCCCAGAAGAGAGGCCTGATGACTAGACCCCGCCTTCCGCTCCCACCAGCCCACATC1423...2896; 1...1591GGCCTGGGAGGGCAAGGGTCCTACGGAGGGACCAGGTGTCTAGAGGCAACAGTGTTCTGAG1653...2896; 1...1692CAGGGCTGGGCAGGTCCTGGGGAGGCTGAGACTGCAGAGGAGCCACCTGGGCTGGGAGAAG1754...2896; 1...1790TGTCTTAGATGTTGGTGGTGCAGCCCCAGGACCAAGCTTAAGGAGAGGAGAGCATCTGCTC1852...2896; 1...1876GAGGATGCACTGGCCTGTTCTGTAGGAGAGACTGGCCAGAGGCAGCTAAGGGGCAGGAATC1938...2896; 1...1934ATCAAGGAGCCTCCGTTCCCACCTCTGAGGACTCTGGACCCCAGGCCATACCAGGTGCTAG1996...2896; 1...1941AGCCTCCGTTCCCACCTCTGAGGACTCTGGACCCCAGGCCATACCAGGTGCTAGGGTGCCT2003...2896; 1...2112TGAGCTTGGTGCGGTAGGTGCTGGCCTCAAACAGCCACGAGGTGGTAGCTCTGAGCCCTCC2174...2896; 1...2237CTCCACTGGCCTGCCCGTTGCCGGGCCTGGACTGTCCTAGGTGACCCCATCTCTGCTGCTT2299...2896; 1...2289CTGCTGCTTCTGGGCCTGATGGAGAGGAGAACACTAGACATGCCAACTCGGGAGCATTCTG2351...2896; 1...2296TTCTGGGCCTGATGGAGAGGAGAACACTAGACATGCCAACTCGGGAGCATTCTGCCTGCCT2358...2896; 1...2360AACGGGGTGGACGAGGGAGTGTCTGTAAGGACTCAGTGTTGACTGTAGGCGCCCCTGGGGT2422...2896; 1...2544AGCTCTGTTGCAGGTGTCCGGGGGTCTAGGACTTTAGGGATCTGGGGAAGGACCAACCCAT2606...2896; 1...2565GGGTCTAGGACTTTAGGGATCTGGGGAAGGACCAACCCATGCCCTGCCAAGCCTGGAGCCC2627...2896; 1...2754GGGGAGGTGGCCGTCGAGTTGACCTTCTGAACATGAGTGTCAACTCCAGGACTTGCTTCCA2816...2896; 1...2774GACCTTCTGAACATGAGTGTCAACTCCAGGACTTGCTTCCAAGCCCTTCCCTCTGTTGGAA2836...2896;	chr1:203098279-203098280_+; chr1:203134463-203134464_+; chr1:203134486-203134487_+; chr1:203134897-203134898_+; chr1:203135028-203135029_+; chr1:203135258-203135259_+; chr1:203135359-203135360_+; chr1:203135457-203135458_+; chr1:203135543-203135544_+; chr1:203135601-203135602_+; chr1:203135608-203135609_+; chr1:203135779-203135780_+; chr1:203135904-203135905_+; chr1:203135956-203135957_+; chr1:203135963-203135964_+; chr1:203136027-203136028_+; chr1:203136211-203136212_+; chr1:203136232-203136233_+; chr1:203136421-203136422_+; chr1:203136441-203136442_+	203098279.0; 203134463.0; 203134486.0; 203134897.0; 203135028.0; 203135258.0; 203135359.0; 203135457.0; 203135543.0; 203135601.0; 203135608.0; 203135779.0; 203135904.0; 203135956.0; 203135963.0; 203136027.0; 203136211.0; 203136232.0; 203136421.0; 203136441.0	203098280.0; 203134464.0; 203134487.0; 203134898.0; 203135029.0; 203135259.0; 203135360.0; 203135458.0; 203135544.0; 203135602.0; 203135609.0; 203135780.0; 203135905.0; 203135957.0; 203135964.0; 203136028.0; 203136212.0; 203136233.0; 203136422.0; 203136442.0	+; +; +; +; +; +; +; +; +; +; +; +; +; +; +; +; +; +; +; +	GGACC; GGACT; GAACA; GAACC; AGACC; GGACC; AGACT; GGACC; AGACT; GGACT; GGACC; AAACA; GGACT; GAACA; AGACA; GGACT; GGACT; GGACC; GAACA; GGACT	No; No; Yes; No; No; No; No; No; No; No; No; No; No; No; No; No; No; No; No; No	Ensembl	2896	chr1:203059782-203136532:+	chr1	+	203059782	203136532	adenosine A1 receptor [Source:HGNC Symbol;Acc:HGNC:262]	ASHG19AP1B10000619111	protein_coding	GTGTCAGAAGTGTGAAGGGTGCCTGTTCTGAATCCCAGAGCCTCCTCTCCCTCTGTGAGG
ENST00000532649	0.0182894	-3.13598	0.0736922	0.941797	0.984487	-4.682	not_sig	ENST00000532649	CTNND1	223; 236; 318; 340; 584; 605; 614; 684; 735; 750; 768; 792; 807; 830; 882; 920; 967; 1112; 1275; 1281; 1321; 1445; 1557; 1606; 1699; 1753; 1776; 1825; 1886; 1897; 2730; 2773; 2817; 2837; 2878; 2896; 2962; 2981; 3022; 3070; 3081; 3129; 3216; 3244; 3389; 3420; 3459; 3571; 3614; 3724; 3752; 3766; 3795; 3805; 3813; 3870; 3972; 4020; 4068; 4149; 4157; 5132; 5139; 5156; 5181; 5253	5'UTR; 5'UTR; 5'UTR; 5'UTR; CDS; CDS; CDS; CDS; CDS; CDS; CDS; CDS; CDS; CDS; CDS; CDS; CDS; CDS; CDS; CDS; CDS; CDS; CDS; CDS; CDS; CDS; CDS; CDS; CDS; CDS; CDS; CDS; CDS; CDS; CDS; CDS; CDS; CDS; CDS; CDS; CDS; CDS; 3'UTR; 3'UTR; 3'UTR; 3'UTR; 3'UTR; 3'UTR; 3'UTR; 3'UTR; 3'UTR; 3'UTR; 3'UTR; 3'UTR; 3'UTR; 3'UTR; 3'UTR; 3'UTR; 3'UTR; 3'UTR; 3'UTR; 3'UTR; 3'UTR; 3'UTR; 3'UTR; 3'UTR	6026	1...192TGGCGAAGCCTTGGGTTTCTTTCTTAAAGGACTGATTTTTAGAACTCCACATTTGAGCTCT254...6026; 1...205GGTTTCTTTCTTAAAGGACTGATTTTTAGAACTCCACATTTGAGCTCTCTCCTTCCTGCTT267...6026; 1...287GATGCTTCTTCCATGATTTTTTGAATCTAGACTGGGCTGTTCTCTGTGTTAAACCAATCAG349...6026; 1...309GAATCTAGACTGGGCTGTTCTCTGTGTTAAACCAATCAGTTGCGACCTTCTCTTAACAGGT371...6026; 1...553CCGGTTTGTGGGCGATGCTGACCTTGAAAGACAGAAATTTTCAGATTTGAAACTCAACGGA615...6026; 1...574CCTTGAAAGACAGAAATTTTCAGATTTGAAACTCAACGGACCCCAGGATCACAGTCACCTT636...6026; 1...583ACAGAAATTTTCAGATTTGAAACTCAACGGACCCCAGGATCACAGTCACCTTCTATATAGC645...6026; 1...653AGGATGCAGGAGCCGGGGCAGATTGTGGAGACCTACACGGAGGAGGATCCTGAGGGAGCCA715...6026; 1...704GAGGGAGCCATGTCTGTAGTCTCTGTGGAGACCTCAGATGATGGGACCACTCGGCGCACAG766...6026; 1...719GTAGTCTCTGTGGAGACCTCAGATGATGGGACCACTCGGCGCACAGAGACCACGGTCAAGA781...6026; 1...737TCAGATGATGGGACCACTCGGCGCACAGAGACCACGGTCAAGAAAGTAGTGAAGACTGTGA799...6026; 1...761ACAGAGACCACGGTCAAGAAAGTAGTGAAGACTGTGACAACACGGACAGTACAGCCAGTCG823...6026; 1...776AAGAAAGTAGTGAAGACTGTGACAACACGGACAGTACAGCCAGTCGCTATGGGACCAGACG838...6026; 1...799AACACGGACAGTACAGCCAGTCGCTATGGGACCAGACGGGTTGCCTGTGGATGCTTCATCA861...6026; 1...851GCTTCATCAGTTTCTAACAACTATATCCAGACTTTGGGTCGTGATTTCCGCAAGAATGGCA913...6026; 1...889TCGTGATTTCCGCAAGAATGGCAATGGGGGACCTGGTCCCTATGTGGGGCAAGCTGGCACT951...6026; 1...936GGCAAGCTGGCACTGCTACCCTTCCTAGGAACTTCCACTACCCTCCTGATGGTTATAGTCG998...6026; 1...1081CAGCATGGAAGGCTACCGGGCACCTAGTAGACAGGATGTGTATGGGCCCCAACCCCAGGTT1143...6026; 1...1244ATGATGTCTGATTATGGCACTGCCCGTCGGACTGGGACACCCTCTGACCCTCGTCGGCGCC1306...6026; 1...1250TCTGATTATGGCACTGCCCGTCGGACTGGGACACCCTCTGACCCTCGTCGGCGCCTCAGGA1312...6026; 1...1290ACCCTCGTCGGCGCCTCAGGAGCTATGAAGACATGATTGGTGAGGAGGTGCCATCGGATCA1352...6026; 1...1414CAAAGGAGGGCCTCCACCTCCTAATTGGAGACAGCCAGAGCTGCCAGAGGTGATCGCCATG1476...6026; 1...1526CACTTATGCTACCGCAATGACAAGGTGAAGACTGACGTGCGGAAGCTCAAGGGCATCCCAG1588...6026; 1...1575AGGGCATCCCAGTACTGGTGGGATTGTTAGACCATCCCAAAAAGGAAGTGCACCTTGGAGC1637...6026; 1...1668GTGACCAGGATAACAAGATTGCCATAAAAAACTGTGATGGTGTGCCTGCCCTTGTGCGATT1730...6026; 1...1722TGCGATTGCTTCGAAAGGCTCGTGATATGGACCTTACTGAAGTTATTACCGGAACCCTGTG1784...6026; 1...1745GATATGGACCTTACTGAAGTTATTACCGGAACCCTGTGGAATCTTTCATCCCATGACTCAA1807...6026; 1...1794CCCATGACTCAATCAAAATGGAGATTGTGGACCATGCACTGCATGCCTTGACAGATGAAGT1856...6026; 1...1855GATCATTCCTCATTCTGGTTGGGAGCGGGAACCTAATGAAGACTGTAAGCCACGCCACATT1917...6026; 1...1866ATTCTGGTTGGGAGCGGGAACCTAATGAAGACTGTAAGCCACGCCACATTGAGTGGGAATC1928...6026; 1...2699AACTTGGAGGCTGCCAAAAAGCTTCGAGAGACACAGGGTATTGAGAAGCTGGTGTTGATCA2761...6026; 1...2742AGAAGCTGGTGTTGATCAACAAATCAGGGAACCGCTCAGAAAAAGAAGTTCGAGCAGCAGC2804...6026; 1...2786GAAGTTCGAGCAGCAGCACTTGTATTACAGACAATCTGGGGATATAAGGAACTGCGGAAGC2848...6026; 1...2806TGTATTACAGACAATCTGGGGATATAAGGAACTGCGGAAGCCACTGGAAAAAGAAGGATGG2868...6026; 1...2847CACTGGAAAAAGAAGGATGGAAGAAATCAGACTTTCAGGTGAATCTAAACAATGCTTCCCG2909...6026; 1...2865GGAAGAAATCAGACTTTCAGGTGAATCTAAACAATGCTTCCCGAAGCCAGAGCAGTCATTC2927...6026; 1...2931ATGATAGTACTCTCCCTCTCATTGACCGGAACCAAAAATCAGATAAGAAACCTGATCGGGA2993...6026; 1...2950CATTGACCGGAACCAAAAATCAGATAAGAAACCTGATCGGGAAGAAATTCAGATGAGCAAT3012...6026; 1...2991AAGAAATTCAGATGAGCAATATGGGATCAAACACAAAATCACTAGATAACAACTATTCCAC3053...6026; 1...3039ACAACTATTCCACACCAAATGAGAGAGGAGACCACAATAGAACACTGGATCGATCGGGGGA3101...6026; 1...3050ACACCAAATGAGAGAGGAGACCACAATAGAACACTGGATCGATCGGGGGATCTAGGCGACA3112...6026; 1...3098GATCTAGGCGACATGGAGCCATTGAAGGGAACAACACCCTTGATGCAGAAGATTTAGCACC3160...6026; 1...3185ATGTACTTTTATTTTTTGGTGGTGAAATTGACTGATGATTTTCCTTTTTCTTCGCTGGACT3247...6026; 1...3213TGACTGATGATTTTCCTTTTTCTTCGCTGGACTATTGTGCCAACTGCCAGGCTGCCTCCTG3275...6026; 1...3358CCCCCATTCCCTCCATTTTTCTCCCAAGAAACCTGACTCAATTATTTGCATATTTTGAGAA3420...6026; 1...3389CCTGACTCAATTATTTGCATATTTTGAGAAACTGCTGCAGATTAGTTCTTTTTGCCAGTTT3451...6026; 1...3428GATTAGTTCTTTTTGCCAGTTTTCCCTGGAACTCCTGGCCTTTTGTGGAGGGGAGGGATGG3490...6026; 1...3540CTGTATATGCAATGTCCAGCAGTCTGATAAACTGACGATTCTTAATCAAGATTTTTTTCCT3602...6026; 1...3583AATCAAGATTTTTTTCCTGATGGGGAAGGGACTTTTATTTTCTTTTAGAGAGGGGAAAGTG3645...6026; 1...3693GCAACATTGGCACATGCCACCTGGCAAAGGACCCTTGAGTAAGTGAAGGTCTCCTAAAACT3755...6026; 1...3721GGACCCTTGAGTAAGTGAAGGTCTCCTAAAACTGGGATTAAGAAACCTTGCTCTCCTCATC3783...6026; 1...3735GTGAAGGTCTCCTAAAACTGGGATTAAGAAACCTTGCTCTCCTCATCTCCAAGGCAGGGAC3797...6026; 1...3764AACCTTGCTCTCCTCATCTCCAAGGCAGGGACCATCAAGAACCTACAGACTCCATCTCTTC3826...6026; 1...3774TCCTCATCTCCAAGGCAGGGACCATCAAGAACCTACAGACTCCATCTCTTCTGCAAGCCTC3836...6026; 1...3782TCCAAGGCAGGGACCATCAAGAACCTACAGACTCCATCTCTTCTGCAAGCCTCATGCCAAC3844...6026; 1...3839CAACCCTGGGCTATTGCTGCTGCCCCTTAAACACAGGCTGTCCTTAACCCACCTCTCCTGC3901...6026; 1...3941GGCTGTAGAAAGGGGAGAATGTCAAGGAAGACTTTTGGTAGAGAAGGAGCAGAAAGATGTG4003...6026; 1...3989GCAGAAAGATGTGTTTTTGGGAAGAAGAAGACCTCTAGGAGGAGCTAGTAGGAATGTACAT4051...6026; 1...4037TAGGAATGTACATGAAGCAATTAGTCTGAAACTGGCTTCCCCACTCCCCCGTTTCTCCTTT4099...6026; 1...4118CCCTTGCCTCTGCCCTGGATTGGTTGGCAAACTAAAGGACTTGATGTACATAACTCCTGTC4180...6026; 1...4126TCTGCCCTGGATTGGTTGGCAAACTAAAGGACTTGATGTACATAACTCCTGTCCCTTTTCC4188...6026; 1...5101ACTTTTTTTTCTCTCTTTTGTTTATAAAAAACACTAAACATTCAATTCCAGAGAACCAAAA5163...6026; 1...5108TTTCTCTCTTTTGTTTATAAAAAACACTAAACATTCAATTCCAGAGAACCAAAAATCCCAC5170...6026; 1...5125TAAAAAACACTAAACATTCAATTCCAGAGAACCAAAAATCCCACCTTCCCACCGAACACTA5187...6026; 1...5150AGAGAACCAAAAATCCCACCTTCCCACCGAACACTACTAAGGGGCTTGTGTTCTGCTCCAT5212...6026; 1...5222TTTCTTTCTGTCTTGTTAATGCTTTTAAAAACAAATGAGTTTTTTATATAAATAAAGTTTT5284...6026;	chr11:57529491-57529492_+; chr11:57529504-57529505_+; chr11:57556576-57556577_+; chr11:57556598-57556599_+; chr11:57561516-57561517_+; chr11:57561537-57561538_+; chr11:57561546-57561547_+; chr11:57563111-57563112_+; chr11:57563162-57563163_+; chr11:57563177-57563178_+; chr11:57563195-57563196_+; chr11:57563946-57563947_+; chr11:57563961-57563962_+; chr11:57563984-57563985_+; chr11:57564036-57564037_+; chr11:57564074-57564075_+; chr11:57564121-57564122_+; chr11:57564266-57564267_+; chr11:57564429-57564430_+; chr11:57564435-57564436_+; chr11:57569215-57569216_+; chr11:57569339-57569340_+; chr11:57569451-57569452_+; chr11:57569500-57569501_+; chr11:57569593-57569594_+; chr11:57569647-57569648_+; chr11:57571094-57571095_+; chr11:57571143-57571144_+; chr11:57571204-57571205_+; chr11:57571215-57571216_+; chr11:57576897-57576898_+; chr11:57577582-57577583_+; chr11:57577626-57577627_+; chr11:57577646-57577647_+; chr11:57577687-57577688_+; chr11:57578880-57578881_+; chr11:57578946-57578947_+; chr11:57581789-57581790_+; chr11:57581830-57581831_+; chr11:57582898-57582899_+; chr11:57582909-57582910_+; chr11:57582957-57582958_+; chr11:57583840-57583841_+; chr11:57583868-57583869_+; chr11:57584013-57584014_+; chr11:57584044-57584045_+; chr11:57584083-57584084_+; chr11:57584195-57584196_+; chr11:57584238-57584239_+; chr11:57584348-57584349_+; chr11:57584376-57584377_+; chr11:57584390-57584391_+; chr11:57584419-57584420_+; chr11:57584429-57584430_+; chr11:57584437-57584438_+; chr11:57584494-57584495_+; chr11:57584596-57584597_+; chr11:57584644-57584645_+; chr11:57584692-57584693_+; chr11:57584773-57584774_+; chr11:57584781-57584782_+; chr11:57585756-57585757_+; chr11:57585763-57585764_+; chr11:57585780-57585781_+; chr11:57585805-57585806_+; chr11:57585877-57585878_+	57529491.0; 57529504.0; 57556576.0; 57556598.0; 57561516.0; 57561537.0; 57561546.0; 57563111.0; 57563162.0; 57563177.0; 57563195.0; 57563946.0; 57563961.0; 57563984.0; 57564036.0; 57564074.0; 57564121.0; 57564266.0; 57564429.0; 57564435.0; 57569215.0; 57569339.0; 57569451.0; 57569500.0; 57569593.0; 57569647.0; 57571094.0; 57571143.0; 57571204.0; 57571215.0; 57576897.0; 57577582.0; 57577626.0; 57577646.0; 57577687.0; 57578880.0; 57578946.0; 57581789.0; 57581830.0; 57582898.0; 57582909.0; 57582957.0; 57583840.0; 57583868.0; 57584013.0; 57584044.0; 57584083.0; 57584195.0; 57584238.0; 57584348.0; 57584376.0; 57584390.0; 57584419.0; 57584429.0; 57584437.0; 57584494.0; 57584596.0; 57584644.0; 57584692.0; 57584773.0; 57584781.0; 57585756.0; 57585763.0; 57585780.0; 57585805.0; 57585877.0	57529492.0; 57529505.0; 57556577.0; 57556599.0; 57561517.0; 57561538.0; 57561547.0; 57563112.0; 57563163.0; 57563178.0; 57563196.0; 57563947.0; 57563962.0; 57563985.0; 57564037.0; 57564075.0; 57564122.0; 57564267.0; 57564430.0; 57564436.0; 57569216.0; 57569340.0; 57569452.0; 57569501.0; 57569594.0; 57569648.0; 57571095.0; 57571144.0; 57571205.0; 57571216.0; 57576898.0; 57577583.0; 57577627.0; 57577647.0; 57577688.0; 57578881.0; 57578947.0; 57581790.0; 57581831.0; 57582899.0; 57582910.0; 57582958.0; 57583841.0; 57583869.0; 57584014.0; 57584045.0; 57584084.0; 57584196.0; 57584239.0; 57584349.0; 57584377.0; 57584391.0; 57584420.0; 57584430.0; 57584438.0; 57584495.0; 57584597.0; 57584645.0; 57584693.0; 57584774.0; 57584782.0; 57585757.0; 57585764.0; 57585781.0; 57585806.0; 57585878.0	+; +; +; +; +; +; +; +; +; +; +; +; +; +; +; +; +; +; +; +; +; +; +; +; +; +; +; +; +; +; +; +; +; +; +; +; +; +; +; +; +; +; +; +; +; +; +; +; +; +; +; +; +; +; +; +; +; +; +; +; +; +; +; +; +; +	GGACT; GAACT; AGACT; AAACC; AGACA; AAACT; GGACC; AGACC; AGACC; GGACC; AGACC; AGACT; GGACA; GGACC; AGACT; GGACC; GAACT; AGACA; GGACT; GGACA; AGACA; AGACA; AGACT; AGACC; AAACT; GGACC; GAACC; GGACC; GAACC; AGACT; AGACA; GAACC; AGACA; GAACT; AGACT; AAACA; GAACC; AAACC; AAACA; AGACC; GAACA; GAACA; TGACT; GGACT; AAACC; AAACT; GAACT; AAACT; GGACT; GGACC; AAACT; AAACC; GGACC; GAACC; AGACT; AAACA; AGACT; AGACC; AAACT; AAACT; GGACT; AAACA; AAACA; GAACC; GAACA; AAACA	No; No; No; No; Yes; No; No; No; No; No; No; No; Yes; No; No; No; No; Yes; No; Yes; Yes; Yes; No; No; No; No; No; No; No; No; No; No; Yes; No; No; Yes; No; No; Yes; No; Yes; No; No; No; No; No; No; No; No; No; No; No; No; No; No; No; No; No; No; No; No; No; No; No; No; No	Ensembl	6026	chr11:57529269-57586650:+	chr11	+	57529269	57586650	catenin delta 1 [Source:HGNC Symbol;Acc:HGNC:2515]	ASHG19AP1B11048639011	protein_coding	AGTTGCGACCTTCTCTTAACAGGTGGAGTCGACCGCCAGCATCTTGGCCTCTGTGAAGGA
ENST00000381418	0.0157718	-0.84149	0.0735136	0.941938	0.984487	-4.682	not_sig	ENST00000381418	HR	832; 1313; 1443; 1555; 1585; 1653; 1692; 1768; 1925; 2013; 2155; 2175; 2295; 2309; 2382; 2551; 2568; 2624; 2778; 2800; 2832; 2847; 2859; 2866; 2916; 2923; 2931; 2959; 3072; 3171; 3255; 3298; 3665; 3686; 3704; 3717; 4317; 4335; 4384; 4802; 4913; 4948; 4992; 5030; 5083; 5091; 5140; 5348; 5357; 5380; 5403; 5504; 5742; 5763; 5802; 5807; 5861; 5966; 6126; 6146; 6245	5'UTR; 5'UTR; 5'UTR; CDS; CDS; CDS; CDS; CDS; CDS; CDS; CDS; CDS; CDS; CDS; CDS; CDS; CDS; CDS; CDS; CDS; CDS; CDS; CDS; CDS; CDS; CDS; CDS; CDS; CDS; CDS; CDS; CDS; CDS; CDS; CDS; CDS; CDS; CDS; CDS; CDS; CDS; CDS; CDS; CDS; 3'UTR; 3'UTR; 3'UTR; 3'UTR; 3'UTR; 3'UTR; 3'UTR; 3'UTR; 3'UTR; 3'UTR; 3'UTR; 3'UTR; 3'UTR; 3'UTR; 3'UTR; 3'UTR; 3'UTR	6336	1...801CCTGTTTCCCGCAGGGTGCTGGAGGAGGAAACCGGCGGAGCAGCTTCCCCACTCTCAGTTG863...6336; 1...1282GGGGAAGGAGAGCGCGAGCGCGCTGAGCAGACAGAGCGGGAGAACGCGTCCTCGCCCGCCG1344...6336; 1...1412CGCGCCGCGACCGGCCGGTGAAGCCCAGGGACCCCCCTCTGGGAGAGCCCCATGAGGGCAG1474...6336; 1...1524GAAGACGGCCCCAGAGAACGGCATCGTGAGACAGGAGCCCGGCAGCCCGCCTCGAGATGGA1586...6336; 1...1554ACAGGAGCCCGGCAGCCCGCCTCGAGATGGACTGCACCATGGGCCGCTGTGCCTGGGAGAG1616...6336; 1...1622CCTTTTGGAGGGGCGTCCTGAGCACCCCAGACTCCTGGCTTCCCCCTGGCTTCCCCCAGGG1684...6336; 1...1661TTCCCCCTGGCTTCCCCCAGGGCCCCAAGGACATGCTCCCACTTGTGGAGGGCGAGGGCCC1723...6336; 1...1737GAAGGTCAACTGGCTGGGCAGCAAAGAGGGACTGCGCTGGAAGGAGGCCATGCTTACCCAT1799...6336; 1...1894CGGCCCTGGCACTGCCCTTTCCTTCTGGAGACCAAGATCCTGGAGCGAGCTCCCTTCTGGG1956...6336; 1...1982TGTCTGGCCTGCCCCCAGAGCATCCATGTGACTGGCCCCTGACCCCGCACCCCTGGGTATA2044...6336; 1...2124GTTGGCAAAGGAGCCCTTGGCAGCTGCGGAACCTGGGTTGTTTGGCTTAAACTCTGGTGGG2186...6336; 1...2144CAGCTGCGGAACCTGGGTTGTTTGGCTTAAACTCTGGTGGGCACCTGCAGAGAGCCGGGGA2206...6336; 1...2264ATCCTTGCCCGCTCTTCCTGGGGCAGCCAGACACTGTGCCCTGGACCTCCTGGCCCGCTTG2326...6336; 1...2278TTCCTGGGGCAGCCAGACACTGTGCCCTGGACCTCCTGGCCCGCTTGTCCCCCAGGCCTTG2340...6336; 1...2351GCAACGTCTGGGCTGGGCCAGGCGATGGGAACCTTGGGTACCAGCTGGGGCCACCAGCAAC2413...6336; 1...2520CCTGGAGGGGGGTGCCAGTGGAGCCAGCGAACCCAGCGAGGAAGTGAACAAGGCCTCTGGC2582...6336; 1...2537GTGGAGCCAGCGAACCCAGCGAGGAAGTGAACAAGGCCTCTGGCCCCAGGGCCTGTCCCCC2599...6336; 1...2593CCCCCCAGCCACCACACCAAGCTGAAGAAGACATGGCTCACACGGCACTCGGAGCAGTTTG2655...6336; 1...2747TGGGCAGTCCAGCCCCCAAGCGGCCACCGGACCCTTTTCCAGGCACTGCAGAACAGGGGGC2809...6336; 1...2769GCCACCGGACCCTTTTCCAGGCACTGCAGAACAGGGGGCTGGGGGTTGGCAGGAGGTGCGG2831...6336; 1...2801AGGGGGCTGGGGGTTGGCAGGAGGTGCGGGACACATCGATAGGGAACAAGGATGTGGACTC2863...6336; 1...2816GGCAGGAGGTGCGGGACACATCGATAGGGAACAAGGATGTGGACTCGGGACAGCATGATGA2878...6336; 1...2828GGGACACATCGATAGGGAACAAGGATGTGGACTCGGGACAGCATGATGAGCAGAAAGGACC2890...6336; 1...2835ATCGATAGGGAACAAGGATGTGGACTCGGGACAGCATGATGAGCAGAAAGGACCCCAAGAT2897...6336; 1...2885GACCCCAAGATGGCCAGGCCAGTCTCCAGGACCCGGGACTTCAGGACATACCATGCCTGGC2947...6336; 1...2892AGATGGCCAGGCCAGTCTCCAGGACCCGGGACTTCAGGACATACCATGCCTGGCTCTCCCT2954...6336; 1...2900AGGCCAGTCTCCAGGACCCGGGACTTCAGGACATACCATGCCTGGCTCTCCCTGCAAAACT2962...6336; 1...2928GGACATACCATGCCTGGCTCTCCCTGCAAAACTGGCTCAATGCCAAAGTTGTGCCCAGGCA2990...6336; 1...3041CTCTGGGAGGGGAGCTGCAGCAGGAGGAAGACACAGCCACCAACTCCAGCTCTGAGGAAGG3103...6336; 1...3140TCGCCAAGCACCTGCTCAGTGGTTTGGGGGACCGACTGTGCCGCCTGCTGCGGAGGGAGCG3202...6336; 1...3224GGGAAGGCCAAGGGCCAGCCGTGACAGAGGACAGCCCAGGCATTCCACGCTGCTGCAGCCG3286...6336; 1...3267TCCACGCTGCTGCAGCCGTTGCCACCATGGACTCTTCAACACCCACTGGCGATGTCCCCGC3329...6336; 1...3634CAACCTTCCTGCAATGGCGACACCCACAGGACCAAGAGCATCAAAGAGGAGACCCCCGATT3696...6336; 1...3655ACCCACAGGACCAAGAGCATCAAAGAGGAGACCCCCGATTCCGCTGAGACCCCAGCAGAGG3717...6336; 1...3673ATCAAAGAGGAGACCCCCGATTCCGCTGAGACCCCAGCAGAGGACCGTGCTGGCCGAGGGC3735...6336; 1...3686CCCCCGATTCCGCTGAGACCCCAGCAGAGGACCGTGCTGGCCGAGGGCCCCTGCCTTGTCC3748...6336; 1...4286TCCTGCTGCACCGAGCTTTGGGGGATGAGGACACCAGCAGGGTGGAGAACCTAGCTGCCAG4348...6336; 1...4304TGGGGGATGAGGACACCAGCAGGGTGGAGAACCTAGCTGCCAGTCTGCCACTTCCGGAGTA4366...6336; 1...4353ACTTCCGGAGTACTGCGCCCTCCATGGAAAACTCAACCTGGCTTCCTACCTCCCACCGGGC4415...6336; 1...4771CTGCGGGAGGAGTGGGGCGTGAGCTGCTGGACCCTGCTCCAGGCCCCCGGAGAGGCCGTGC4833...6336; 1...4882AGCGTCACTCAGCACTTCCTCTCCCCTGAGACCTCTGCCCTCTCTGCTCAGCTCTGCCACC4944...6336; 1...4917TGCCCTCTCTGCTCAGCTCTGCCACCAGGGACCCAGCCTTCCCCCTGACTGCCACCTGCTT4979...6336; 1...4961CTGACTGCCACCTGCTTTATGCCCAGATGGACTGGGCTGTGTTCCAAGCAGTGAAGGTGGC5023...6336; 1...4999GTGTTCCAAGCAGTGAAGGTGGCCGTGGGGACATTACAGGAGGCCAAATAGAGGGATGCTA5061...6336; 1...5052GGATGCTAGGTGTCTGGGATCGGGGTGGGGACAGGTAGACCAGGTGCTCAGCCCAGGCACA5114...6336; 1...5060GGTGTCTGGGATCGGGGTGGGGACAGGTAGACCAGGTGCTCAGCCCAGGCACAACTTCAGC5122...6336; 1...5109CACAACTTCAGCAGGGGATGGCGCTAGGGGACTTGGGGATTTCTGGTCAACCCCACAAGCA5171...6336; 1...5317TTGACTTCCTCCAATCCCCACTCCTCCGAGACCCAGGAGACAAACAGCCCTTCCTTGGGGA5379...6336; 1...5326TCCAATCCCCACTCCTCCGAGACCCAGGAGACAAACAGCCCTTCCTTGGGGAAACTTGGGA5388...6336; 1...5349CCAGGAGACAAACAGCCCTTCCTTGGGGAAACTTGGGAATCATTCTGGCTTAAACAACACC5411...6336; 1...5372TGGGGAAACTTGGGAATCATTCTGGCTTAAACAACACCTCCTCCTGCTGCTCACTCCCGCT5434...6336; 1...5473TCCTCACTGGGCTCACTGCAGGCATGCTGAACAAGGGGCCTCCAACCTTCTGCCCTCCTGC5535...6336; 1...5711GCAGGCCACATGGTCCAGGGAGGGAGGGGGACATGGAAATCTGCCTTAGAGACAAATGGAG5773...6336; 1...5732GGGAGGGGGACATGGAAATCTGCCTTAGAGACAAATGGAGTAGGGCAGCCCGGAGCTGGGG5794...6336; 1...5771GTAGGGCAGCCCGGAGCTGGGGCCCAAGGGACAGGACACCACTGCCTGCTCTTCGTCTGGG5833...6336; 1...5776GCAGCCCGGAGCTGGGGCCCAAGGGACAGGACACCACTGCCTGCTCTTCGTCTGGGGCCTG5838...6336; 1...5830GGGCCTGGGGCCTTGCCTCCCACTGAGGAGACTTTGGGTGGGGTGGGGGGCTGTCCCCCAA5892...6336; 1...5935ACAGCCACGAGGTGACCTCCCTGTGCAGAGACTCCCGAGCCCTACTCCACCCAGCAAGCTC5997...6336; 1...6095ATGGCCGACGCCAGGCCCAGCCACCCTGGGACTGAGCCTGACTGCTTCAGACAGCCGACCC6157...6336; 1...6115CCACCCTGGGACTGAGCCTGACTGCTTCAGACAGCCGACCCCTCCTTGTCCCCGCTCCACG6177...6336; 1...6214CCTTTGTGTATCTCAGCCCTACAAAGAAAAACACTCCCACTCTTGTCATACCTAATTGTTC6276...6336;	chr8:21988548-21988549_-; chr8:21988067-21988068_-; chr8:21986720-21986721_-; chr8:21986608-21986609_-; chr8:21986578-21986579_-; chr8:21986510-21986511_-; chr8:21986471-21986472_-; chr8:21986395-21986396_-; chr8:21986238-21986239_-; chr8:21986150-21986151_-; chr8:21985279-21985280_-; chr8:21985259-21985260_-; chr8:21985139-21985140_-; chr8:21985125-21985126_-; chr8:21985052-21985053_-; chr8:21984883-21984884_-; chr8:21984866-21984867_-; chr8:21984810-21984811_-; chr8:21984656-21984657_-; chr8:21984634-21984635_-; chr8:21984602-21984603_-; chr8:21984587-21984588_-; chr8:21984575-21984576_-; chr8:21984568-21984569_-; chr8:21983214-21983215_-; chr8:21983207-21983208_-; chr8:21983199-21983200_-; chr8:21983171-21983172_-; chr8:21982981-21982982_-; chr8:21982882-21982883_-; chr8:21981301-21981302_-; chr8:21981258-21981259_-; chr8:21979143-21979144_-; chr8:21978738-21978739_-; chr8:21978720-21978721_-; chr8:21978707-21978708_-; chr8:21977625-21977626_-; chr8:21977394-21977395_-; chr8:21977345-21977346_-; chr8:21974443-21974444_-; chr8:21973886-21973887_-; chr8:21973851-21973852_-; chr8:21973270-21973271_-; chr8:21973232-21973233_-; chr8:21973179-21973180_-; chr8:21973171-21973172_-; chr8:21973122-21973123_-; chr8:21972914-21972915_-; chr8:21972905-21972906_-; chr8:21972882-21972883_-; chr8:21972859-21972860_-; chr8:21972758-21972759_-; chr8:21972520-21972521_-; chr8:21972499-21972500_-; chr8:21972460-21972461_-; chr8:21972455-21972456_-; chr8:21972401-21972402_-; chr8:21972296-21972297_-; chr8:21972136-21972137_-; chr8:21972116-21972117_-; chr8:21972017-21972018_-	21988548.0; 21988067.0; 21986720.0; 21986608.0; 21986578.0; 21986510.0; 21986471.0; 21986395.0; 21986238.0; 21986150.0; 21985279.0; 21985259.0; 21985139.0; 21985125.0; 21985052.0; 21984883.0; 21984866.0; 21984810.0; 21984656.0; 21984634.0; 21984602.0; 21984587.0; 21984575.0; 21984568.0; 21983214.0; 21983207.0; 21983199.0; 21983171.0; 21982981.0; 21982882.0; 21981301.0; 21981258.0; 21979143.0; 21978738.0; 21978720.0; 21978707.0; 21977625.0; 21977394.0; 21977345.0; 21974443.0; 21973886.0; 21973851.0; 21973270.0; 21973232.0; 21973179.0; 21973171.0; 21973122.0; 21972914.0; 21972905.0; 21972882.0; 21972859.0; 21972758.0; 21972520.0; 21972499.0; 21972460.0; 21972455.0; 21972401.0; 21972296.0; 21972136.0; 21972116.0; 21972017.0	21988549.0; 21988068.0; 21986721.0; 21986609.0; 21986579.0; 21986511.0; 21986472.0; 21986396.0; 21986239.0; 21986151.0; 21985280.0; 21985260.0; 21985140.0; 21985126.0; 21985053.0; 21984884.0; 21984867.0; 21984811.0; 21984657.0; 21984635.0; 21984603.0; 21984588.0; 21984576.0; 21984569.0; 21983215.0; 21983208.0; 21983200.0; 21983172.0; 21982982.0; 21982883.0; 21981302.0; 21981259.0; 21979144.0; 21978739.0; 21978721.0; 21978708.0; 21977626.0; 21977395.0; 21977346.0; 21974444.0; 21973887.0; 21973852.0; 21973271.0; 21973233.0; 21973180.0; 21973172.0; 21973123.0; 21972915.0; 21972906.0; 21972883.0; 21972860.0; 21972759.0; 21972521.0; 21972500.0; 21972461.0; 21972456.0; 21972402.0; 21972297.0; 21972137.0; 21972117.0; 21972018.0	-; -; -; -; -; -; -; -; -; -; -; -; -; -; -; -; -; -; -; -; -; -; -; -; -; -; -; -; -; -; -; -; -; -; -; -; -; -; -; -; -; -; -; -; -; -; -; -; -; -; -; -; -; -; -; -; -; -; -; -; -	AAACC; AGACA; GGACC; AGACA; GGACT; AGACT; GGACA; GGACT; AGACC; TGACT; GAACC; AAACT; AGACA; GGACC; GAACC; GAACC; GAACA; AGACA; GGACC; GAACA; GGACA; GAACA; GGACT; GGACA; GGACC; GGACT; GGACA; AAACT; AGACA; GGACC; GGACA; GGACT; GGACC; AGACC; AGACC; GGACC; GGACA; GAACC; AAACT; GGACC; AGACC; GGACC; GGACT; GGACA; GGACA; AGACC; GGACT; AGACC; AGACA; AAACT; AAACA; GAACA; GGACA; AGACA; GGACA; GGACA; AGACT; AGACT; GGACT; AGACA; AAACA	No; No; No; Yes; No; No; Yes; No; No; No; No; No; Yes; No; No; No; Yes; No; No; No; No; No; No; No; No; No; No; No; No; No; Yes; No; No; No; No; No; No; No; No; No; No; No; No; No; No; No; No; No; No; No; No; No; No; No; No; No; No; No; No; No; No	Ensembl	6336	chr8:21971928-21989381:-	chr8	-	21971928	21989381	HR, lysine demethylase and nuclear receptor corepressor [Source:HGNC Symbol;Acc:HGNC:5172]	ASHG19AP1B10002592511	protein_coding	GCTCATCTGGGCCCATGACCTCTCCAGACATTTGGCAAAATCAAGGCCCTTAGACCAGGG
ENST00000517892	-0.0159055	2.2302	-0.0734852	0.941961	0.984487	-4.682	not_sig	ENST00000517892	GFRA2	NA	NA	NA	NA	NA	NA	NA	NA	NA	NA	Ensembl	1176	chr8:21550694-21645671:-	chr8	-	21550694	21645671	GDNF family receptor alpha 2 [Source:HGNC Symbol;Acc:HGNC:4244]	ASHG19AP1B10571550911	protein_coding	CTTCTTTCTAGGTGAGGAGTTCTACGAAGCCTCCCCCTATGAGCCGGTGACCTCCCGCCT
ENST00000257909	0.0148483	0.0293418	0.0732729	0.942128	0.984487	-4.68201	not_sig	ENST00000257909	TROAP	197; 206; 234; 307; 344; 604; 623; 660; 666; 679; 1305; 1329; 1345; 1404; 1476; 1492; 1507; 1537; 1554; 1563; 1608; 1695; 1731; 1794; 1830; 2025; 2154	CDS; CDS; CDS; CDS; CDS; CDS; CDS; CDS; CDS; CDS; CDS; CDS; CDS; CDS; CDS; CDS; CDS; CDS; CDS; CDS; CDS; CDS; CDS; CDS; CDS; CDS; CDS	2527	1...166CTTTCCCCACTGTTACATCGTGCGCCGTGGACCAGGAGAACCAAGATCCAAGGAGATGGGT228...2527; 1...175CTGTTACATCGTGCGCCGTGGACCAGGAGAACCAAGATCCAAGGAGATGGGTGCAGAAACC237...2527; 1...203GAACCAAGATCCAAGGAGATGGGTGCAGAAACCACCGCTCAATATTCAACGCCCCCTCGTT265...2527; 1...276CCCAGGCCGAAAGCCAGGCACCAGGCAGAGACATCACAAAGATTGGTGGGGATCAGTCAGC338...2527; 1...313AAAGATTGGTGGGGATCAGTCAGCCTCGGAACCCCTTGGAAGAGCTCAGGCCTAGCCCTAG375...2527; 1...573GTTCGGGCCTCTGCATATTTGGCCCCCAGAACCCCCACCCACCGACTGGACCCTGCCAGGG635...2527; 1...592TGGCCCCCAGAACCCCCACCCACCGACTGGACCCTGCCAGGGCTTCCTGCTTCTCTAGGCT654...2527; 1...629CAGGGCTTCCTGCTTCTCTAGGCTGGAGGGACCAGGACCTCGAGGCCGGACATTGTGCCCC691...2527; 1...635TTCCTGCTTCTCTAGGCTGGAGGGACCAGGACCTCGAGGCCGGACATTGTGCCCCCAGAGG697...2527; 1...648AGGCTGGAGGGACCAGGACCTCGAGGCCGGACATTGTGCCCCCAGAGGCTACAGGCTCTGA710...2527; 1...1274TTGTATAAGGTCACTGGAGGGTTCTGGGAAACCACCGGTGGCCACTCCTTCTGGACCCCAC1336...2527; 1...1298TGGGAAACCACCGGTGGCCACTCCTTCTGGACCCCACTCTAACAGAACCCCCAGCCTCCAG1360...2527; 1...1314GCCACTCCTTCTGGACCCCACTCTAACAGAACCCCCAGCCTCCAGGAGGTGAAGATTCAAC1376...2527; 1...1373ACGCATCGGTATCCTGCAACAGCTGTTGAGACAGGAAGTAGAGGGGCTGGTAGGGGGCCAG1435...2527; 1...1445TAATGGAGGCTCTTCTCTGGATATGGTTGAACTTCAGCCCCTGCTGACTGAGATTTCTAGA1507...2527; 1...1461CTGGATATGGTTGAACTTCAGCCCCTGCTGACTGAGATTTCTAGAACTCTGAATGCCACAG1523...2527; 1...1476CTTCAGCCCCTGCTGACTGAGATTTCTAGAACTCTGAATGCCACAGAGCATAACTCTGGGA1538...2527; 1...1506ACTCTGAATGCCACAGAGCATAACTCTGGGACTTCCCACCTTCCTGGACTGTTAAAACACT1568...2527; 1...1523GCATAACTCTGGGACTTCCCACCTTCCTGGACTGTTAAAACACTCAGGGCTGCCAAAGCCC1585...2527; 1...1532TGGGACTTCCCACCTTCCTGGACTGTTAAAACACTCAGGGCTGCCAAAGCCCTGTCTTCCA1594...2527; 1...1577AAAGCCCTGTCTTCCAGAGGAGTGCGGGGAACCACAGCCCTGCCCTCCGGCAGAGCCTGGG1639...2527; 1...1664GCCTGAGATACCAGAGCCCTCCCTCCAGGAACAGCTTGAAGTACCAGAGCCCTACCCTCCA1726...2527; 1...1700TGAAGTACCAGAGCCCTACCCTCCAGCAGAACCCAGGCCCCTAGAGTCCTGCTGTAGGAGT1762...2527; 1...1763GCCTGAGATACCGGAGTCCTCTCGCCAGGAACAGCTTGAGGTACCTGAGCCCTGCCCTCCA1825...2527; 1...1799TGAGGTACCTGAGCCCTGCCCTCCAGCAGAACCCAGGCCCCTAGAGTCCTACTGTAGGATT1861...2527; 1...1994GCTGGGGGCATCAGAGCCCTGCACCCTGGAACATAGAAGTCTAGAGTCCAGTCTACCACCC2056...2527; 1...2123CCCCCCTATCTGCTCACTCCAGTCTTTGAGACCCCCAGCAGGCCAGGCAGGCCTCAGCAAT2185...2527;	chr12:49717512-49717513_+; chr12:49717521-49717522_+; chr12:49717641-49717642_+; chr12:49717714-49717715_+; chr12:49717751-49717752_+; chr12:49719562-49719563_+; chr12:49719581-49719582_+; chr12:49719618-49719619_+; chr12:49719624-49719625_+; chr12:49719637-49719638_+; chr12:49723704-49723705_+; chr12:49723728-49723729_+; chr12:49723744-49723745_+; chr12:49723956-49723957_+; chr12:49724028-49724029_+; chr12:49724044-49724045_+; chr12:49724059-49724060_+; chr12:49724089-49724090_+; chr12:49724106-49724107_+; chr12:49724115-49724116_+; chr12:49724160-49724161_+; chr12:49724247-49724248_+; chr12:49724283-49724284_+; chr12:49724346-49724347_+; chr12:49724382-49724383_+; chr12:49724577-49724578_+; chr12:49724706-49724707_+	49717512.0; 49717521.0; 49717641.0; 49717714.0; 49717751.0; 49719562.0; 49719581.0; 49719618.0; 49719624.0; 49719637.0; 49723704.0; 49723728.0; 49723744.0; 49723956.0; 49724028.0; 49724044.0; 49724059.0; 49724089.0; 49724106.0; 49724115.0; 49724160.0; 49724247.0; 49724283.0; 49724346.0; 49724382.0; 49724577.0; 49724706.0	49717513.0; 49717522.0; 49717642.0; 49717715.0; 49717752.0; 49719563.0; 49719582.0; 49719619.0; 49719625.0; 49719638.0; 49723705.0; 49723729.0; 49723745.0; 49723957.0; 49724029.0; 49724045.0; 49724060.0; 49724090.0; 49724107.0; 49724116.0; 49724161.0; 49724248.0; 49724284.0; 49724347.0; 49724383.0; 49724578.0; 49724707.0	+; +; +; +; +; +; +; +; +; +; +; +; +; +; +; +; +; +; +; +; +; +; +; +; +; +; +	GGACC; GAACC; AAACC; AGACA; GAACC; GAACC; GGACC; GGACC; GGACC; GGACA; AAACC; GGACC; GAACC; AGACA; GAACT; TGACT; GAACT; GGACT; GGACT; AAACA; GAACC; GAACA; GAACC; GAACA; GAACC; GAACA; AGACC	No; No; No; No; No; No; No; No; No; No; No; No; No; No; No; No; No; No; No; No; No; No; No; No; No; No; No	Ensembl	2527	chr12:49717062-49725514:+	chr12	+	49717062	49725514	trophinin associated protein [Source:HGNC Symbol;Acc:HGNC:12327]	ASHG19AP1B11336146511	protein_coding	GCCCTGCCGTACTTCTTCCTTTTAGCCCTTATTTATTGTCGGTCTGCCCATGGGACTGGG
ENST00000292385	-0.0266922	-4.09969	-0.0732567	0.942141	0.984487	-4.68201	not_sig	ENST00000292385	DBN1	178; 783; 794; 830; 983; 1329; 1336; 1414; 1583; 1634; 1744; 1769; 1780; 1874; 1978; 2045; 2290; 2368; 2386; 2522; 2698; 2728; 2769; 3034	5'UTR; CDS; CDS; CDS; CDS; CDS; CDS; CDS; CDS; CDS; CDS; CDS; CDS; CDS; CDS; CDS; CDS; CDS; CDS; CDS; 3'UTR; 3'UTR; 3'UTR; 3'UTR	3072	1...147GGGCGAGGTCCGGGCGGGGACGGGGCGGGGACCGAGCTAGCGGAGCCAGCGCAGCCTGCCC209...3072; 1...752AGGAGAAGGGGGCTTGCAGGAGCTTTCGGGACACTTTGAGAACCAGAAGGTGATGTACGGC814...3072; 1...763GCTTGCAGGAGCTTTCGGGACACTTTGAGAACCAGAAGGTGATGTACGGCTTCTGCAGTGT825...3072; 1...799AGGTGATGTACGGCTTCTGCAGTGTCAAGGACTCCCAAGCTGCTCTGCCAAAATACGTGCT861...3072; 1...952ACGTGATCGTGAACGCCAGCAGCGTGGAAGACATAGACGCGGGTGCCATCGGGCAGCGGCT1014...3072; 1...1298GGAGCAGCAGATCGAGGAGCACAGGAGGAAACAGCAGACTTTAGAAGCGGAAGAGGCCAAG1360...3072; 1...1305CAGATCGAGGAGCACAGGAGGAAACAGCAGACTTTAGAAGCGGAAGAGGCCAAGAGGCGGT1367...3072; 1...1383TTTGGTGACCATCGGGATGAGGAGGAAGAGACCCACATGAAGAAGTCAGAGTCGGAGGTGG1445...3072; 1...1552CCTTCAACCATCGACCAGGCAGCCACCTGGACAGCCACCGGAGGATGGCGCCCACTCCCAT1614...3072; 1...1603CCACTCCCATCCCCACGCGGAGCCCGTCTGACTCCAGCACCGCCTCCACCCCTGTCGCTGA1665...3072; 1...1713CTGCCACCGCCACCCCCACCAGCCCAAGAGACCCAGGAGCCCAGCCCCATCCTAGACAGTG1775...3072; 1...1738AAGAGACCCAGGAGCCCAGCCCCATCCTAGACAGTGAGGAGACCAGAGCAGCAGCCCCTCA1800...3072; 1...1749GAGCCCAGCCCCATCCTAGACAGTGAGGAGACCAGAGCAGCAGCCCCTCAGGCCTGGGCCG1811...3072; 1...1843CTCCCCGGGGGCCAGGCAGCCCTGCAGAGGACTTGATGTTCATGGAGTCTGCAGAGCAGGC1905...3072; 1...1947GAGATCCACGATGCAGCTGACACCATTGAAACTGACACTGCCACTGCTGACACCACTGTTG2009...3072; 1...2014ACGTACCCCCCGCCGCCACCAGCCTCATTGACCTATGGCCTGGCAACGGGGAAGGGGCCTC2076...3072; 1...2259GTGGAAGGGGAGTCCCTGGCTGCCCCCCAGACCCCAACTCTGCCCTCAGCCCTTGAGGAGC2321...3072; 1...2337CCGGAGCCCCACCTGCTAACCAATGGCGAGACCACCCAGAAGGAGGGGACCCAGGCCAGTG2399...3072; 1...2355ACCAATGGCGAGACCACCCAGAAGGAGGGGACCCAGGCCAGTGAGGGGTACTTCAGTCAAT2417...3072; 1...2491CAGAGATCGACATCACATGCTGGGATGCAGACCCAGTTCCAGAAGAGGAGGAGGGCTTCGA2553...3072; 1...2667ACCCACTCCGGATTCCGGCCCTGGCTGGGGACTTGGCCGCTTCCCTACCCACAGGGCCTGA2729...3072; 1...2697ACTTGGCCGCTTCCCTACCCACAGGGCCTGACTTTTACAGCTTTTCTCTTTTTTTAAAAAG2759...3072; 1...2738TTTTCTCTTTTTTTAAAAAGTTGATAGGAGACTTGTACAGTTGACTGGCTTTCCTCTCGTT2800...3072; 1...3003GGGCTTCAGATATTTTGCACGAATTTTAAAACATGGCAATAAATGGCTCGTGGGCTCTGGC3065...3072;	chr5:176900020-176900021_-; chr5:176895195-176895196_-; chr5:176895184-176895185_-; chr5:176895148-176895149_-; chr5:176894590-176894591_-; chr5:176893829-176893830_-; chr5:176893822-176893823_-; chr5:176887676-176887677_-; chr5:176886256-176886257_-; chr5:176886205-176886206_-; chr5:176885705-176885706_-; chr5:176885680-176885681_-; chr5:176885669-176885670_-; chr5:176885575-176885576_-; chr5:176885471-176885472_-; chr5:176885404-176885405_-; chr5:176885159-176885160_-; chr5:176885081-176885082_-; chr5:176885063-176885064_-; chr5:176884476-176884477_-; chr5:176884300-176884301_-; chr5:176884270-176884271_-; chr5:176884229-176884230_-; chr5:176883964-176883965_-	176900020.0; 176895195.0; 176895184.0; 176895148.0; 176894590.0; 176893829.0; 176893822.0; 176887676.0; 176886256.0; 176886205.0; 176885705.0; 176885680.0; 176885669.0; 176885575.0; 176885471.0; 176885404.0; 176885159.0; 176885081.0; 176885063.0; 176884476.0; 176884300.0; 176884270.0; 176884229.0; 176883964.0	176900021.0; 176895196.0; 176895185.0; 176895149.0; 176894591.0; 176893830.0; 176893823.0; 176887677.0; 176886257.0; 176886206.0; 176885706.0; 176885681.0; 176885670.0; 176885576.0; 176885472.0; 176885405.0; 176885160.0; 176885082.0; 176885064.0; 176884477.0; 176884301.0; 176884271.0; 176884230.0; 176883965.0	-; -; -; -; -; -; -; -; -; -; -; -; -; -; -; -; -; -; -; -; -; -; -; -	GGACC; GGACA; GAACC; GGACT; AGACA; AAACA; AGACT; AGACC; GGACA; TGACT; AGACC; AGACA; AGACC; GGACT; AAACT; TGACC; AGACC; AGACC; GGACC; AGACC; GGACT; TGACT; AGACT; AAACA	No; No; No; No; No; Yes; No; No; Yes; No; No; No; No; No; No; No; No; No; No; No; No; No; No; No	Ensembl	3072	chr5:176883928-176900199:-	chr5	-	176883928	176900199	drebrin 1 [Source:HGNC Symbol;Acc:HGNC:2695]	ASHG19AP1B10061809911	protein_coding	CGTGTCCTGCAGGGCTCTGTACACATATGAAGATGGCTCCGATGACCTCAAGCTTGCAGC
ENST00000299550	-0.0136425	-0.370814	-0.0731909	0.942193	0.984487	-4.68201	not_sig	ENST00000299550	TRIM66	1359; 1485; 1705; 1711; 1753; 1803; 1830; 1899; 2260; 2298; 3041; 3047; 3060; 3106; 3398; 3451; 3487; 3673; 3679; 3859; 3959; 4277; 4289; 4319; 7326; 7349; 7970; 8111; 8195; 8217; 8294; 8447; 9357; 9432	CDS; CDS; CDS; CDS; CDS; CDS; CDS; CDS; CDS; CDS; CDS; CDS; CDS; CDS; CDS; CDS; CDS; CDS; CDS; 3'UTR; 3'UTR; 3'UTR; 3'UTR; 3'UTR; 3'UTR; 3'UTR; 3'UTR; 3'UTR; 3'UTR; 3'UTR; 3'UTR; 3'UTR; 3'UTR; 3'UTR	9753	1...1328CCACCAAAGCTGCTGCAGCCCTGGCTGGAAACCCAGCCCCCCGTGGAGCAGGAGAGCACAT1390...9753; 1...1454CAAGGAGCCCATGCCCAGCCCACCTTACAGACACCCTCTATCCAAGTCCAGTTTGGCCACC1516...9753; 1...1674AGAGCCCTCCTGGCCCTGCCTGTTCTCAGAACATGGACATAATGCATCACAAGTTTGAGCT1736...9753; 1...1680CTCCTGGCCCTGCCTGTTCTCAGAACATGGACATAATGCATCACAAGTTTGAGCTGGAGGA1742...9753; 1...1722ACAAGTTTGAGCTGGAGGAAATGCAGAAGGACTTGGAGCTTCTTCTCCAGGCTCAACAGCC1784...9753; 1...1772GCTCAACAGCCCAGCCTGCAACTGAGTCAGACCAAATCTCCTCAGCATCTTCAGCAAACCA1834...9753; 1...1799CAGACCAAATCTCCTCAGCATCTTCAGCAAACCATTGTGGGGCAGATCAACTACATCGTGA1861...9753; 1...1868GCACCTGTCCAGTCCCAGAGCCAGGAGGAGACCCTGCAGGCTACAGATGAGCCCCCAGCAT1930...9753; 1...2229AAATGGTGTCCAGCCTGACAAGTGTTCAAAACCAGGCCATGCCCAGCCTGACAACCAGTCA2291...9753; 1...2267ATGCCCAGCCTGACAACCAGTCACCTACAGACTGTGCCCAGCCTTGTGCATAGCACATTCC2329...9753; 1...3010ACCAGAAGTGGAGGGCACATCTCCTGAAGAACACAGACTCATTCCTCGAACCCCAGGAGCC3072...9753; 1...3016AGTGGAGGGCACATCTCCTGAAGAACACAGACTCATTCCTCGAACCCCAGGAGCCAAGAAG3078...9753; 1...3029TCTCCTGAAGAACACAGACTCATTCCTCGAACCCCAGGAGCCAAGAAGGGCCCCCCAGCCC3091...9753; 1...3075AGGGCCCCCCAGCCCCAATAGAGAATGAGGACTTCTGTGCTGTTTGCCTCAATGGCGGAGA3137...9753; 1...3367CTGCAATAACCTCAGCCTGCCCTTCCATGAACCTGTCAGCCCCCTGGCCCGGCATTATTAC3429...9753; 1...3420ATTATTACCAGATTATCAAGAGGCCCATGGACCTGTCAATCATCCGGAGGAAGCTGCAAAA3482...9753; 1...3456CAATCATCCGGAGGAAGCTGCAAAAGAAGGACCCAGCTCACTATACCACCCCAGAGGAGGT3518...9753; 1...3642AGAAACGGTTTGCCCAGCCAAGGCAGGAGGACTCAGACTCCGAGGAGGTGTCTAGTGAGAG3704...9753; 1...3648GGTTTGCCCAGCCAAGGCAGGAGGACTCAGACTCCGAGGAGGTGTCTAGTGAGAGTGGATG3710...9753; 1...3828GCATCTCTCAGGTGTGAGAGCCAAAAGGAGACTGGGCACTCTGGCAGCTGTTGTCCCATAC3890...9753; 1...3928AGAGTGTGGATGGTAGATGAGTCTTGTTGAACTGTGTAGTGCTCTTCTTTGCCATTTGCAT3990...9753; 1...4246AAGTGGGTAAAAGAAGGGAGAGAGGTTTAGACATATGGCAGGACTGTGATCCCTGGCCCAG4308...9753; 1...4258GAAGGGAGAGAGGTTTAGACATATGGCAGGACTGTGATCCCTGGCCCAGCACAGCCAAAGA4320...9753; 1...4288ACTGTGATCCCTGGCCCAGCACAGCCAAAGACTGTCACTGTTTGCCTTTGCTTGTCCTGTC4350...9753; 1...7295TCCTCTCCTTGTCTTTTAACTTTCTCCTGGACTTCTTCCTCTCCCCAGCATGAACCCAGAG7357...9753; 1...7318CTCCTGGACTTCTTCCTCTCCCCAGCATGAACCCAGAGCCTATCACACACTGATGTTTTTG7380...9753; 1...7939TGACTGAGCTCACTGTCTACTTCACAGAAGACAGCCCCTAAAGCAAGAGCTTCCTTGCCTG8001...9753; 1...8080TATCTTGAATCCTGTTGTATGTCCTCCAAGACTGCTCCCTCGCTTACTCCACTGCTCCCAC8142...9753; 1...8164CTCCACTGGTTACCTCCACACAGCCTGCAAACAAGTTCTCCACAAGATTAAAACAGCATTT8226...9753; 1...8186GCCTGCAAACAAGTTCTCCACAAGATTAAAACAGCATTTCTCAGAGTCTGTTACCCCTTAC8248...9753; 1...8263CCAAGTTACTTTTAAAAAGATCCTTTTTAAACTGATTCTTCCTCAGCTGTTCTTCAGCCCT8325...9753; 1...8416ATTTCACACCACCCACCAACCCTCAGTGAAACAACCTCCTCCCTTAGCTTTTATGACACCA8478...9753; 1...9326TATAAAGTTGTGGTGGGAGAATGGCTGAGAACAGTGATCTCTCAGCTCTCCAGCTGTAAAG9388...9753; 1...9401TTTAACTCTCAAGATCAGGCCACATAAGGAACAGGGGAATTCCAGGGGTGGGACACAGCTG9463...9753;	chr11:8662321-8662322_-; chr11:8662195-8662196_-; chr11:8661975-8661976_-; chr11:8661969-8661970_-; chr11:8661927-8661928_-; chr11:8661877-8661878_-; chr11:8661850-8661851_-; chr11:8661781-8661782_-; chr11:8646584-8646585_-; chr11:8646546-8646547_-; chr11:8642748-8642749_-; chr11:8642742-8642743_-; chr11:8642729-8642730_-; chr11:8642683-8642684_-; chr11:8641611-8641612_-; chr11:8641044-8641045_-; chr11:8641008-8641009_-; chr11:8640408-8640409_-; chr11:8640402-8640403_-; chr11:8639476-8639477_-; chr11:8639376-8639377_-; chr11:8639058-8639059_-; chr11:8639046-8639047_-; chr11:8639016-8639017_-; chr11:8636009-8636010_-; chr11:8635986-8635987_-; chr11:8635365-8635366_-; chr11:8635224-8635225_-; chr11:8635140-8635141_-; chr11:8635118-8635119_-; chr11:8635041-8635042_-; chr11:8634888-8634889_-; chr11:8633978-8633979_-; chr11:8633903-8633904_-	8662321.0; 8662195.0; 8661975.0; 8661969.0; 8661927.0; 8661877.0; 8661850.0; 8661781.0; 8646584.0; 8646546.0; 8642748.0; 8642742.0; 8642729.0; 8642683.0; 8641611.0; 8641044.0; 8641008.0; 8640408.0; 8640402.0; 8639476.0; 8639376.0; 8639058.0; 8639046.0; 8639016.0; 8636009.0; 8635986.0; 8635365.0; 8635224.0; 8635140.0; 8635118.0; 8635041.0; 8634888.0; 8633978.0; 8633903.0	8662322.0; 8662196.0; 8661976.0; 8661970.0; 8661928.0; 8661878.0; 8661851.0; 8661782.0; 8646585.0; 8646547.0; 8642749.0; 8642743.0; 8642730.0; 8642684.0; 8641612.0; 8641045.0; 8641009.0; 8640409.0; 8640403.0; 8639477.0; 8639377.0; 8639059.0; 8639047.0; 8639017.0; 8636010.0; 8635987.0; 8635366.0; 8635225.0; 8635141.0; 8635119.0; 8635042.0; 8634889.0; 8633979.0; 8633904.0	-; -; -; -; -; -; -; -; -; -; -; -; -; -; -; -; -; -; -; -; -; -; -; -; -; -; -; -; -; -; -; -; -; -	AAACC; AGACA; GAACA; GGACA; GGACT; AGACC; AAACC; AGACC; AAACC; AGACT; GAACA; AGACT; GAACC; GGACT; GAACC; GGACC; GGACC; GGACT; AGACT; AGACT; GAACT; AGACA; GGACT; AGACT; GGACT; GAACC; AGACA; AGACT; AAACA; AAACA; AAACT; AAACA; GAACA; GAACA	No; Yes; No; No; No; No; No; No; No; No; No; No; No; No; No; No; No; No; No; No; No; No; No; No; No; No; No; No; No; No; No; No; No; No	Ensembl	9753	chr11:8633584-8680383:-	chr11	-	8633584	8680383	tripartite motif containing 66 [Source:HGNC Symbol;Acc:HGNC:29005]	ASHG19AP1B10111713411	protein_coding	AGAGATGGGGCTGATCCCTCCCTGGAGAATGCTCTGTGTAAGGTAAAACTGGAGGAGCCA
ENST00000393423	-0.0184039	5.05601	-0.0731178	0.94225	0.984487	-4.68201	not_sig	ENST00000393423	RGL3	96; 110; 236; 303; 315; 353; 1294; 1338; 1353; 1512; 2142; 2168; 2175; 2224	CDS; CDS; CDS; CDS; CDS; CDS; CDS; CDS; CDS; CDS; CDS; CDS; CDS; 3'UTR	2278	1...65GCAAAGAGCTGGCCCTGGCACCGCTGCAGGACTGGGGTGAAGAGACCGAGGACGGCGCGGT127...2278; 1...79CTGGCACCGCTGCAGGACTGGGGTGAAGAGACCGAGGACGGCGCGGTGTACAGTGTCTCCC141...2278; 1...205CCCATTGCCAATACCTTCCTCCACTATCGAACCAGCAAGGTGAGGGTGCTGAGGGCAGCGC267...2278; 1...272AGCGGCTGGTGGGAGAGTTGGTGTTTGGAGACCGTGAGCAGGACCCCAGCTTCATGCCCGC334...2278; 1...284GAGAGTTGGTGTTTGGAGACCGTGAGCAGGACCCCAGCTTCATGCCCGCCTTCCTGGCCAC346...2278; 1...322TTCATGCCCGCCTTCCTGGCCACCTACCGGACCTTTGTACCCACTGCCTGCCTGCTGGGCT384...2278; 1...1263GGACAACACCCCAGGCAGCCTGCCCTCAAAACCACCCCCAGGCCCTGTCCCCTACCTTGGC1325...2278; 1...1307CTGTCCCCTACCTTGGCACCTTCCTTACGGACCTGGTTATGCTGGACACAGCCCTGCCGGA1369...2278; 1...1322GCACCTTCCTTACGGACCTGGTTATGCTGGACACAGCCCTGCCGGATATGTTGGAGGGGGA1384...2278; 1...1481CGCCCATCCTGGCTGCCCTGCATGCCCAGAACCAGCTCACCGAGGAGCAGAGCTACCGGCT1543...2278; 1...2111TCTATGCCATGAGTCCAGTCGCCCCCAGAGACTTCATGCTGCGGCGGAAAGAGGGGACCCG2173...2278; 1...2137AGAGACTTCATGCTGCGGCGGAAAGAGGGGACCCGGAACACTCTGTCTGTCTCCCCAAGCT2199...2278; 1...2144TCATGCTGCGGCGGAAAGAGGGGACCCGGAACACTCTGTCTGTCTCCCCAAGCTGAGGCAG2206...2278; 1...2193AAGCTGAGGCAGCCCTGTCCTCTCCACAAGACACAAGTCCCACAGGCAAGCTTGCGACTCT2255...2278;	chr19:11529446-11529447_-; chr19:11529432-11529433_-; chr19:11527693-11527694_-; chr19:11527626-11527627_-; chr19:11527614-11527615_-; chr19:11527576-11527577_-; chr19:11513214-11513215_-; chr19:11513170-11513171_-; chr19:11513155-11513156_-; chr19:11512707-11512708_-; chr19:11505135-11505136_-; chr19:11505109-11505110_-; chr19:11505102-11505103_-; chr19:11505053-11505054_-	11529446.0; 11529432.0; 11527693.0; 11527626.0; 11527614.0; 11527576.0; 11513214.0; 11513170.0; 11513155.0; 11512707.0; 11505135.0; 11505109.0; 11505102.0; 11505053.0	11529447.0; 11529433.0; 11527694.0; 11527627.0; 11527615.0; 11527577.0; 11513215.0; 11513171.0; 11513156.0; 11512708.0; 11505136.0; 11505110.0; 11505103.0; 11505054.0	-; -; -; -; -; -; -; -; -; -; -; -; -; -	GGACT; AGACC; GAACC; AGACC; GGACC; GGACC; AAACC; GGACC; GGACA; GAACC; AGACT; GGACC; GAACA; AGACA	No; No; No; No; No; No; No; No; No; No; No; No; No; No	Ensembl	2278	chr19:11505001-11530004:-	chr19	-	11505001	11530004	ral guanine nucleotide dissociation stimulator like 3 [Source:HGNC Symbol;Acc:HGNC:30282]	ASHG19AP1B13139760211	protein_coding	CCCTCATCCCCCACCTCCAGCCTCTGCATCTCCCCCAGTGTGTCCCCAGGGTCACCCCCC
ENST00000378661	-0.0168372	-1.8781	-0.0730178	0.942329	0.984487	-4.68201	not_sig	ENST00000378661	OXER1	33; 74; 159; 167; 204; 410; 454; 530; 550; 726; 923; 1073; 1133; 1415; 1448; 1465; 1494; 1519; 1595; 1627; 1652	5'UTR; 5'UTR; CDS; CDS; CDS; CDS; CDS; CDS; CDS; CDS; CDS; CDS; CDS; 3'UTR; 3'UTR; 3'UTR; 3'UTR; 3'UTR; 3'UTR; 3'UTR; 3'UTR	1781	1...2TGCAGGGTTCCCCTTGGCCTGCAAACAGGAACACAGGGTGTTTCTCAGTGGCTGCGAGAAT64...1781; 1...43TTCTCAGTGGCTGCGAGAATGCTGATGAAAACCCCAGGATGTTGTGTCACCGTGGTGGCCA105...1781; 1...128TTGCCCTGAGCACTCCTGCAGGGGTAGAAGACTCCAGAACCTTCTCTCAGGCCCATGGCCC190...1781; 1...136AGCACTCCTGCAGGGGTAGAAGACTCCAGAACCTTCTCTCAGGCCCATGGCCCAAGCAGCC198...1781; 1...173CTCAGGCCCATGGCCCAAGCAGCCCATGGAACTTCATAACCTGAGCTCTCCATCTCCCTCT235...1781; 1...379CCCTGGAGTTTGTCCTGGGCCTGGTGGGGAACAGTTTGGCCCTCTTCATCTTCTGCATCCA441...1781; 1...423TTCATCTTCTGCATCCACACGCGGCCCTGGACCTCCAACACGGTGTTCCTGGTCAGCCTGG485...1781; 1...499TCCTGATCAGCAACCTGCCCCTCCGCGTGGACTACTACCTCCTCCATGAGACCTGGCGCTT561...1781; 1...519CTCCGCGTGGACTACTACCTCCTCCATGAGACCTGGCGCTTTGGGGCTGCTGCCTGCAAAG581...1781; 1...695CGTGGGGGCAGCTGCCCGGGTGGCCGGGGGACTCTGGGTGGGCATCCTGCTCCTCAACGGG757...1781; 1...892CTATTGTGAGCATTGGGCTCACCATCCGGAACCGTGGTCTGGGCGGGCAGGCAGGCCCGCA954...1781; 1...1042CTTTCTGGCTGTCCGCCTGCCGATCCCTGGACCTCTGCACACAGCTCTTCCATGGCTCCCT1104...1781; 1...1102TGGCCTTCACCTACCTCAACAGTGTCCTGGACCCCGTGCTCTACTGCTTCTCTAGCCCCAA1164...1781; 1...1384GTAAGGGCTGCCGCGCTCTGGCCTGGAGGGACAAGGCCAGCACACGGTGCCTCAACCAACT1446...1781; 1...1417AGGCCAGCACACGGTGCCTCAACCAACTGGACAAGGGATGGCGGCAGACCAGGGGCCAGGC1479...1781; 1...1434CTCAACCAACTGGACAAGGGATGGCGGCAGACCAGGGGCCAGGCCAAAGCACTGGCAGGAC1496...1781; 1...1463GACCAGGGGCCAGGCCAAAGCACTGGCAGGACTCAGGTGGGTGGCAGGGAGAGAAACCCAC1525...1781; 1...1488GCAGGACTCAGGTGGGTGGCAGGGAGAGAAACCCACCTAGGCCTCTCAGTGTGTCCAGGAT1550...1781; 1...1564CAGGGGAGAGCAGGATGCCGGGTGGAGGAGACAGGCAAGGTGCCGTTGGCACACCAGCTCA1626...1781; 1...1596AGGCAAGGTGCCGTTGGCACACCAGCTCAGACAGGGGCCTGCGCAGCTGCAGGGGACAGAC1658...1781; 1...1621CTCAGACAGGGGCCTGCGCAGCTGCAGGGGACAGACGCCAATCACTGTCACAGCAGAGTCA1683...1781;	chr2:42991367-42991368_-; chr2:42991326-42991327_-; chr2:42991241-42991242_-; chr2:42991233-42991234_-; chr2:42991196-42991197_-; chr2:42990990-42990991_-; chr2:42990946-42990947_-; chr2:42990870-42990871_-; chr2:42990850-42990851_-; chr2:42990674-42990675_-; chr2:42990477-42990478_-; chr2:42990327-42990328_-; chr2:42990267-42990268_-; chr2:42989985-42989986_-; chr2:42989952-42989953_-; chr2:42989935-42989936_-; chr2:42989906-42989907_-; chr2:42989881-42989882_-; chr2:42989805-42989806_-; chr2:42989773-42989774_-; chr2:42989748-42989749_-	42991367.0; 42991326.0; 42991241.0; 42991233.0; 42991196.0; 42990990.0; 42990946.0; 42990870.0; 42990850.0; 42990674.0; 42990477.0; 42990327.0; 42990267.0; 42989985.0; 42989952.0; 42989935.0; 42989906.0; 42989881.0; 42989805.0; 42989773.0; 42989748.0	42991368.0; 42991327.0; 42991242.0; 42991234.0; 42991197.0; 42990991.0; 42990947.0; 42990871.0; 42990851.0; 42990675.0; 42990478.0; 42990328.0; 42990268.0; 42989986.0; 42989953.0; 42989936.0; 42989907.0; 42989882.0; 42989806.0; 42989774.0; 42989749.0	-; -; -; -; -; -; -; -; -; -; -; -; -; -; -; -; -; -; -; -; -	GAACA; AAACC; AGACT; GAACC; GAACT; GAACA; GGACC; GGACT; AGACC; GGACT; GAACC; GGACC; GGACC; GGACA; GGACA; AGACC; GGACT; AAACC; AGACA; AGACA; GGACA	No; No; No; No; No; No; No; No; No; No; No; No; No; No; No; No; No; No; No; No; No	Ensembl	1781	chr2:42989621-42991401:-	chr2	-	42989621	42991401	oxoeicosanoid receptor 1 [Source:HGNC Symbol;Acc:HGNC:24884]	ASHG19AP1B10009187311	protein_coding	CCAGTTTGTCCCTTCCAATATTAATAAACTTCCCTTTTAAATATATTTATTTGCAAGACC
ENST00000572272	0.0195444	-3.18443	0.073001	0.942342	0.984487	-4.68201	not_sig	ENST00000572272	NLRP1	202; 305; 413; 493; 609; 857; 926; 926; 926; 946; 977; 1075; 1164; 1338; 1377; 1393; 1528; 1616; 1635; 1694; 1708; 1749; 1934; 2062; 2095; 2172; 2179; 2238; 2238; 2238; 2238; 2855; 2875; 2880; 2909; 2933; 2963; 3041; 3089; 3532; 3625; 4012; 4026; 4052; 4147; 4201; 4214; 4258; 4309; 4328; 4350; 4373; 4400	CDS; CDS; CDS; CDS; CDS; CDS; CDS; CDS; CDS; CDS; CDS; CDS; CDS; CDS; CDS; CDS; CDS; CDS; CDS; CDS; CDS; CDS; CDS; CDS; CDS; CDS; CDS; CDS; CDS; CDS; CDS; CDS; CDS; CDS; CDS; CDS; CDS; CDS; CDS; CDS; CDS; CDS; CDS; CDS; CDS; CDS; CDS; CDS; CDS; CDS; CDS; CDS; CDS	4422	1...171TGGCTCAGTATGGGGAGCAGCGGGCCTGGGACCTAGCCCTCCATACCTGGGAGCAGATGGG233...4422; 1...274CTCTCCCTCATTCCCCTACAGCCCAAGTGAACCCCACCTGGGGTCTCCCAGCCAACCCACC336...4422; 1...382CACCCAGGGCTCAGAGAGAAGGGTTTTGAGACAGCTGCCTGACACATCTGGACGCCGCTGG444...4422; 1...462TCCTCTACCAAGCTCTTCCAAGCTCCCCAGACCATGAGTCTCCAAGCCAGGAGTCACCCAA524...4422; 1...578CTAGCACCCAGAGAGCAGGAGGCTCCTGGGACCCAATGGCCTCTGGATGAAACGTCAGGAA640...4422; 1...826AAAATTCACACAGCTGCTACTTCTACAAAGACCTCACCCCAGAAGCCAAGATCCCCTGGTC888...4422; 1...895CTGGCCTGATTATGTGGAGGAGAATCGAGGACATTTAATTGAGATCAGAGACTTATTTGGC957...4422; 1...895CTGGCCTGATTATGTGGAGGAGAATCGAGGACATTTAATTGAGATCAGAGACTTATTTGGC957...4422; 1...895CTGGCCTGATTATGTGGAGGAGAATCGAGGACATTTAATTGAGATCAGAGACTTATTTGGC957...4422; 1...915AGAATCGAGGACATTTAATTGAGATCAGAGACTTATTTGGCCCAGGCCTGGATACCCAAGA977...4422; 1...946CTTATTTGGCCCAGGCCTGGATACCCAAGAACCTCGCATAGTCATACTGCAGGGGGCTGCT1008...4422; 1...1044AAGCCTGGGGGAGAGGCCAGCTGTATGGGGACCGCTTCCAGCATGTCTTCTACTTCAGCTG1106...4422; 1...1133AGTCTCGCTGAGCTCATCGGAAAAGATGGGACAGCCACTCCGGCTCCCATTAGACAGATCC1195...4422; 1...1307GATGCACTGCTGGGCAGTTTGCTGGGGAAAACTATACTTCCCGAGGCATCCTTCCTGATCA1369...4422; 1...1346CCCGAGGCATCCTTCCTGATCACGGCTCGGACCACAGCTCTGCAGAACCTCATTCCTTCTT1408...4422; 1...1362TGATCACGGCTCGGACCACAGCTCTGCAGAACCTCATTCCTTCTTTGGAGCAGGCACGTTG1424...4422; 1...1497CAATTAGAGCCTTTAGGTTGGTCAAATCAAACAAAGAGCTCTGGGCCCTGTGTCTTGTGCC1559...4422; 1...1585CCTGATGCAGCAGATGAAGCGGAAGGAAAAACTCACACTGACTTCCAAGACCACCACAACC1647...4422; 1...1604CGGAAGGAAAAACTCACACTGACTTCCAAGACCACCACAACCCTCTGTCTACATTACCTTG1666...4422; 1...1663TGCCCAGGCTCTCCAAGCTCAGCCATTGGGACCCCAGCTCAGAGACCTCTGCTCTCTGGCT1725...4422; 1...1677AAGCTCAGCCATTGGGACCCCAGCTCAGAGACCTCTGCTCTCTGGCTGCTGAGGGCATCTG1739...4422; 1...1718CTGGCTGCTGAGGGCATCTGGCAAAAAAAGACCCTTTTCAGTCCAGATGACCTCAGGAAGC1780...4422; 1...1903TGTCTTGGAGGATGAGAAGGGGAGAGGTAAACATTCTAATTGCATCATAGATTTGGAAAAG1965...4422; 1...2031TAAGTGATGAGGGGGAGAGAGAGATGGAGAACATCTTTCACTGCCGGCTGTCTCAGGGGAG2093...4422; 1...2064TCTTTCACTGCCGGCTGTCTCAGGGGAGGAACCTGATGCAGTGGGTCCCGTCCCTGCAGCT2126...4422; 1...2141TCTCTGGAGTCCCTCCACTGCTTGTACGAGACTCGGAACAAAACGTTCCTGACACAAGTGA2203...4422; 1...2148AGTCCCTCCACTGCTTGTACGAGACTCGGAACAAAACGTTCCTGACACAAGTGATGGCCCA2210...4422; 1...2207CATTTCGAAGAAATGGGCATGTGTGTAGAAACAGACATGGAGCTCTTAGTGTGCACTTTCT2269...4422; 1...2207CATTTCGAAGAAATGGGCATGTGTGTAGAAACAGACATGGAGCTCTTAGTGTGCACTTTCT2269...4422; 1...2207CATTTCGAAGAAATGGGCATGTGTGTAGAAACAGACATGGAGCTCTTAGTGTGCACTTTCT2269...4422; 1...2207CATTTCGAAGAAATGGGCATGTGTGTAGAAACAGACATGGAGCTCTTAGTGTGCACTTTCT2269...4422; 1...2824CTGTGAGGGGCTCAGGCATCCTGCCTGCAAACTCATACGCCTGGGGCTGGACCAGACAACT2886...4422; 1...2844CTGCCTGCAAACTCATACGCCTGGGGCTGGACCAGACAACTCTGAGTGATGAGATGAGGCA2906...4422; 1...2849TGCAAACTCATACGCCTGGGGCTGGACCAGACAACTCTGAGTGATGAGATGAGGCAGGAAC2911...4422; 1...2878GACAACTCTGAGTGATGAGATGAGGCAGGAACTGAGGGCCCTGGAGCAGGAGAAACCTCAG2940...4422; 1...2902GCAGGAACTGAGGGCCCTGGAGCAGGAGAAACCTCAGCTGCTCATCTTCAGCAGACGGAAA2964...4422; 1...2932ACCTCAGCTGCTCATCTTCAGCAGACGGAAACCAAGTGTGATGACCCCTACTGAGGGCCTG2994...4422; 1...3010TAATAGCACATCCTCACTCAAGCGGCAGAGACTCGGATCAGAGAGGGCGGCTTCCCATGTT3072...4422; 1...3058GGCTTCCCATGTTGCTCAGGCTAATCTCAAACTCCTGGACGTGAGCAAGATCTTCCCAATT3120...4422; 1...3501ACTTTGTGGCTCTCCAAGGGGGCCATGTGGACACATCCCTGTTCCAAATGGCCCACTTTAA3563...4422; 1...3594GGGTGGAGCTGCATCACATAGTTCTGGAAAACCCCAGCTTCTCCCCCTTGGGAGTCCTCCT3656...4422; 1...3981TGGGATCAGGGATCAGGCTGCAAGTGAAAGACAAGAAAGATGAGACTCTGGTGTGGGAGGC4043...4422; 1...3995AGGCTGCAAGTGAAAGACAAGAAAGATGAGACTCTGGTGTGGGAGGCCTTGGTGAAACCAG4057...4422; 1...4021TGAGACTCTGGTGTGGGAGGCCTTGGTGAAACCAGGAGATCTCATGCCTGCAACTACTCTG4083...4422; 1...4116TGGATGCCCCGCAGTTGCTGCACTTTGTGGACCAGTATCGAGAGCAGCTGATAGCCCGAGT4178...4422; 1...4170CCCGAGTGACATCGGTGGAGGTTGTCTTGGACAAACTGCATGGACAGGTGCTGAGCCAGGA4232...4422; 1...4183GGTGGAGGTTGTCTTGGACAAACTGCATGGACAGGTGCTGAGCCAGGAGCAGTACGAGAGG4245...4422; 1...4227AGGAGCAGTACGAGAGGGTGCTGGCTGAGAACACGAGGCCCAGCCAGATGCGGAAGCTGTT4289...4422; 1...4278GGAAGCTGTTCAGCTTGAGCCAGTCCTGGGACCGGAAGTGCAAAGATGGACTCTACCAAGC4340...4422; 1...4297CCAGTCCTGGGACCGGAAGTGCAAAGATGGACTCTACCAAGCCCTGAAGGAGACCCATCCT4359...4422; 1...4319AAAGATGGACTCTACCAAGCCCTGAAGGAGACCCATCCTCACCTCATTATGGAACTCTGGG4381...4422; 1...4342GAAGGAGACCCATCCTCACCTCATTATGGAACTCTGGGAGAAGGGCAGCAAAAAGGGACTC4404...4422; 1...4369GGAACTCTGGGAGAAGGGCAGCAAAAAGGGACTCCTGCCACTCAGCAGCTGA4422...4422;	chr17:5487074-5487075_-; chr17:5486131-5486132_-; chr17:5486023-5486024_-; chr17:5485336-5485337_-; chr17:5485220-5485221_-; chr17:5463157-5463158_-; chr17:5463088-5463089_-; chr17:5463088-5463089_-; chr17:5463088-5463089_-; chr17:5463068-5463069_-; chr17:5463037-5463038_-; chr17:5462939-5462940_-; chr17:5462850-5462851_-; chr17:5462676-5462677_-; chr17:5462637-5462638_-; chr17:5462621-5462622_-; chr17:5462486-5462487_-; chr17:5462398-5462399_-; chr17:5462379-5462380_-; chr17:5462320-5462321_-; chr17:5462306-5462307_-; chr17:5462265-5462266_-; chr17:5462080-5462081_-; chr17:5461952-5461953_-; chr17:5461919-5461920_-; chr17:5461842-5461843_-; chr17:5461835-5461836_-; chr17:5461776-5461777_-; chr17:5461776-5461777_-; chr17:5461776-5461777_-; chr17:5461776-5461777_-; chr17:5442748-5442749_-; chr17:5440254-5440255_-; chr17:5440249-5440250_-; chr17:5440220-5440221_-; chr17:5440196-5440197_-; chr17:5437304-5437305_-; chr17:5437226-5437227_-; chr17:5436666-5436667_-; chr17:5425093-5425094_-; chr17:5425000-5425001_-; chr17:5421109-5421110_-; chr17:5421095-5421096_-; chr17:5421069-5421070_-; chr17:5418347-5418348_-; chr17:5418293-5418294_-; chr17:5418280-5418281_-; chr17:5418236-5418237_-; chr17:5418185-5418186_-; chr17:5418166-5418167_-; chr17:5418144-5418145_-; chr17:5418121-5418122_-; chr17:5418094-5418095_-	5487074.0; 5486131.0; 5486023.0; 5485336.0; 5485220.0; 5463157.0; 5463088.0; 5463088.0; 5463088.0; 5463068.0; 5463037.0; 5462939.0; 5462850.0; 5462676.0; 5462637.0; 5462621.0; 5462486.0; 5462398.0; 5462379.0; 5462320.0; 5462306.0; 5462265.0; 5462080.0; 5461952.0; 5461919.0; 5461842.0; 5461835.0; 5461776.0; 5461776.0; 5461776.0; 5461776.0; 5442748.0; 5440254.0; 5440249.0; 5440220.0; 5440196.0; 5437304.0; 5437226.0; 5436666.0; 5425093.0; 5425000.0; 5421109.0; 5421095.0; 5421069.0; 5418347.0; 5418293.0; 5418280.0; 5418236.0; 5418185.0; 5418166.0; 5418144.0; 5418121.0; 5418094.0	5487075.0; 5486132.0; 5486024.0; 5485337.0; 5485221.0; 5463158.0; 5463089.0; 5463089.0; 5463089.0; 5463069.0; 5463038.0; 5462940.0; 5462851.0; 5462677.0; 5462638.0; 5462622.0; 5462487.0; 5462399.0; 5462380.0; 5462321.0; 5462307.0; 5462266.0; 5462081.0; 5461953.0; 5461920.0; 5461843.0; 5461836.0; 5461777.0; 5461777.0; 5461777.0; 5461777.0; 5442749.0; 5440255.0; 5440250.0; 5440221.0; 5440197.0; 5437305.0; 5437227.0; 5436667.0; 5425094.0; 5425001.0; 5421110.0; 5421096.0; 5421070.0; 5418348.0; 5418294.0; 5418281.0; 5418237.0; 5418186.0; 5418167.0; 5418145.0; 5418122.0; 5418095.0	-; -; -; -; -; -; -; -; -; -; -; -; -; -; -; -; -; -; -; -; -; -; -; -; -; -; -; -; -; -; -; -; -; -; -; -; -; -; -; -; -; -; -; -; -; -; -; -; -; -; -; -; -	GGACC; GAACC; AGACA; AGACC; GGACC; AGACC; GGACA; GGACA; GGACA; AGACT; GAACC; GGACC; GGACA; AAACT; GGACC; GAACC; AAACA; AAACT; AGACC; GGACC; AGACC; AGACC; AAACA; GAACA; GAACC; AGACT; GAACA; AAACA; AAACA; AAACA; AAACA; AAACT; GGACC; AGACA; GAACT; AAACC; AAACC; AGACT; AAACT; GGACA; AAACC; AGACA; AGACT; AAACC; GGACC; GGACA; GGACA; GAACA; GGACC; GGACT; AGACC; GAACT; GGACT	No; No; No; No; No; No; Yes; Yes; Yes; No; No; No; No; No; No; No; No; No; No; No; No; No; No; No; No; No; No; Yes; Yes; Yes; Yes; No; No; No; No; No; No; No; No; No; No; No; No; No; No; No; No; No; No; No; No; No; No	Ensembl	4422	chr17:5418074-5487277:-	chr17	-	5418074	5487277	NLR family pyrin domain containing 1 [Source:HGNC Symbol;Acc:HGNC:14374]	ASHG19AP1B10050599311	protein_coding	ACTGTGTCTGGGTCTGGTTCAGGGATGCTGGAAATACTCCCCAAGGAACTGGAGCTCTGC
ENST00000345434	-0.0236839	-3.66778	-0.0729176	0.942408	0.984487	-4.68201	not_sig	ENST00000345434	FHL1	492; 1006; 2163; 2195	CDS; CDS; 3'UTR; 3'UTR	2458	1...461ACCTGTAGTAACTGCAAGCAAGTCATCGGGACTGGAAGCTTCTTCCCTAAAGGGGAGGACT523...2458; 1...975TAAAGGCTCCAGTGTGGTGGCCTATGAAGGACAATCCTGGCACGACTACTGCTTCCACTGC1037...2458; 1...2132TGTCTGCTCTTTGTCCATGTGTTAATGAGGACTGCAAAGTCCCTTCTGTTGTGATTCCTAG2194...2458; 1...2164TGCAAAGTCCCTTCTGTTGTGATTCCTAGGACTTTTCCTCAAGAGGAAATCTGGATTTCCA2226...2458;	chrX:135290030-135290031_+; chrX:135292066-135292067_+; chrX:135293223-135293224_+; chrX:135293255-135293256_+	135290030.0; 135292066.0; 135293223.0; 135293255.0	135290031.0; 135292067.0; 135293224.0; 135293256.0	+; +; +; +	GGACT; GGACA; GGACT; GGACT	No; Yes; No; No	Ensembl	2458	chrX:135252085-135293518:+	chrX	+	135252085	135293518	four and a half LIM domains 1 [Source:HGNC Symbol;Acc:HGNC:3702]	ASHG19AP1B12833595211	protein_coding	AGCTTAGCAGCTCCTCGAGGCCCGGGTTTGGTAAAGGCTCCAGTGTGGTGGCCTATGAAG
ENST00000371250	-0.016705	4.69344	-0.0729042	0.942419	0.984487	-4.68201	not_sig	ENST00000371250	PLPP3	169; 310; 368; 559; 717; 786; 795; 1277; 1294; 1389; 1450; 1465; 1564; 1584	5'UTR; 5'UTR; 5'UTR; CDS; CDS; CDS; CDS; CDS; CDS; CDS; CDS; CDS; 3'UTR; 3'UTR	3292	1...138GGGCTCAGCGCAGCTCCCATTCATTAAGGAACCAGCTGCGGAGGAAGGTGGCCGAGCGCCC200...3292; 1...279CTGCTCGGGATCTGGCTCTCTTCCCCTTGGACTTTAGAACGATTTAGGGTTGACAGAGGAA341...3292; 1...337GAAAGCAGAGGCGCGCAGGAGGAGCAGAAAACACCACCTTCTGCAGTTGGAGGCAGGCAGC399...3292; 1...528AGGCTCGCGCCGCAGCCAGCGCCATGCAAAACTACAAGTACGACAAAGCGATCGTCCCGGA590...3292; 1...686ATGGCGGGCCTCCCCTTCCTCATCATCGAGACAAGCACCATCAAGCCTTACCACCGAGGGT748...3292; 1...755AATGATGAGAGCATCAAGTACCCACTGAAAACTGGTGAGACAATAAATGACGCTGTGCTCT817...3292; 1...764AGCATCAAGTACCCACTGAAAACTGGTGAGACAATAAATGACGCTGTGCTCTGTGCCGTGG826...3292; 1...1246CACCTTGATCATGATGGCCTTCTACACGGGACTGTCTCGCGTATCAGACCACAAGCACCAT1308...3292; 1...1263CCTTCTACACGGGACTGTCTCGCGTATCAGACCACAAGCACCATCCCAGTGATGTTCTGGC1325...3292; 1...1358ATAGTTTTCTTCGTGTCTGACCTCTTCAAGACTAAGACGACGCTCTCCCTGCCTGCCCCTG1420...3292; 1...1419CTATCCGGAAGGAAATCCTTTCACCTGTGGACATTATTGACAGGAACAATCACCACAACAT1481...3292; 1...1434TCCTTTCACCTGTGGACATTATTGACAGGAACAATCACCACAACATGATGTAGGTGCCACC1496...3292; 1...1533CAAGTTCTTGCTGCTCTCCAATCTCATCAGACAGTAGAATGTAGGGAAAAACTTTTGCCCG1595...3292; 1...1553ATCTCATCAGACAGTAGAATGTAGGGAAAAACTTTTGCCCGACTGATTTTTAAAAAGGAAA1615...3292;	chr1:57045071-57045072_-; chr1:57044930-57044931_-; chr1:57044872-57044873_-; chr1:57044681-57044682_-; chr1:57002757-57002758_-; chr1:57002688-57002689_-; chr1:57002679-57002680_-; chr1:56977731-56977732_-; chr1:56977714-56977715_-; chr1:56962320-56962321_-; chr1:56962259-56962260_-; chr1:56962244-56962245_-; chr1:56962145-56962146_-; chr1:56962125-56962126_-	57045071.0; 57044930.0; 57044872.0; 57044681.0; 57002757.0; 57002688.0; 57002679.0; 56977731.0; 56977714.0; 56962320.0; 56962259.0; 56962244.0; 56962145.0; 56962125.0	57045072.0; 57044931.0; 57044873.0; 57044682.0; 57002758.0; 57002689.0; 57002680.0; 56977732.0; 56977715.0; 56962321.0; 56962260.0; 56962245.0; 56962146.0; 56962126.0	-; -; -; -; -; -; -; -; -; -; -; -; -; -	GAACC; GGACT; AAACA; AAACT; AGACA; AAACT; AGACA; GGACT; AGACC; AGACT; GGACA; GAACA; AGACA; AAACT	No; No; No; No; Yes; No; No; No; No; No; Yes; Yes; Yes; No	Ensembl	3292	chr1:56960419-57045241:-	chr1	-	56960419	57045241	phospholipid phosphatase 3 [Source:HGNC Symbol;Acc:HGNC:9229]	ASHG19AP1B10218337111	protein_coding	TCATCTGCCTCGACCTCTTCTGCCTCTTCATGGCGGGCCTCCCCTTCCTCATCATCGAGA
ENST00000563965	-0.0183053	-2.67119	-0.0728687	0.942447	0.984487	-4.68201	not_sig	ENST00000563965	STRA6	478; 483; 505; 870; 905; 2247; 2266; 2276; 2313; 2320	CDS; CDS; CDS; CDS; CDS; CDS; CDS; CDS; CDS; CDS	2565	1...447GCCAGAGAATGTCGTCCCAGCCAGCAGGGAACCAGACCTCCCCCGGGGCCACAGAGGACTA509...2565; 1...452AGAATGTCGTCCCAGCCAGCAGGGAACCAGACCTCCCCCGGGGCCACAGAGGACTACTCCT514...2565; 1...474GGAACCAGACCTCCCCCGGGGCCACAGAGGACTACTCCTATGGCAGCTGGTACATCGATGA536...2565; 1...839CTCGCCTCAGCACCCAGCCAAGATGGGAAAACTGAGGCTCCAAGAGGGGCCTGGAAGATAC901...2565; 1...874GGCTCCAAGAGGGGCCTGGAAGATACTGGGACTGTTCTATTATGCTGCCCTCTACTACCCT936...2565; 1...2216CTCCTGCAAGCGCAGAGCCTCCTACCCAGGACCATGGCAGCCCCCCAGGACAGCCTCAGAC2278...2565; 1...2235TCCTACCCAGGACCATGGCAGCCCCCCAGGACAGCCTCAGACCAGGGGAGGAAGACGAAGG2297...2565; 1...2245GACCATGGCAGCCCCCCAGGACAGCCTCAGACCAGGGGAGGAAGACGAAGGGATGCAGCTG2307...2565; 1...2282GAGGAAGACGAAGGGATGCAGCTGCTACAGACAAAGGACTCCATGGCCAAGGGAGCTAGGC2344...2565; 1...2289ACGAAGGGATGCAGCTGCTACAGACAAAGGACTCCATGGCCAAGGGAGCTAGGCCCGGGGC2351...2565;	chr15:74494585-74494586_-; chr15:74494580-74494581_-; chr15:74494558-74494559_-; chr15:74488007-74488008_-; chr15:74487789-74487790_-; chr15:74473170-74473171_-; chr15:74473151-74473152_-; chr15:74473141-74473142_-; chr15:74472566-74472567_-; chr15:74472559-74472560_-	74494585.0; 74494580.0; 74494558.0; 74488007.0; 74487789.0; 74473170.0; 74473151.0; 74473141.0; 74472566.0; 74472559.0	74494586.0; 74494581.0; 74494559.0; 74488008.0; 74487790.0; 74473171.0; 74473152.0; 74473142.0; 74472567.0; 74472560.0	-; -; -; -; -; -; -; -; -; -	GAACC; AGACC; GGACT; AAACT; GGACT; GGACC; GGACA; AGACC; AGACA; GGACT	No; No; No; No; No; No; No; No; No; No	Ensembl	2565	chr15:74472316-74495199:-	chr15	-	74472316	74495199	stimulated by retinoic acid 6 [Source:HGNC Symbol;Acc:HGNC:30650]	ASHG19AP1B11566457011	protein_coding	CGGGCTTTTCCCAGAGAGCTAAAAGAGAAGGGCCAGAGAATGTCGTCCCAGCCAGCAGGG
ENST00000593091	0.0183391	-2.91671	0.0728221	0.942483	0.984487	-4.68201	not_sig	ENST00000593091	OLFM2	582; 661; 674; 715; 723; 811; 1039; 1057	CDS; CDS; CDS; CDS; CDS; CDS; CDS; CDS	1226	1...551CGCGACCTCCAGTATGTACGCGGCATGGAGACCCTCATGCGGAGCCTGGATGCGCGGCTCC613...1226; 1...630TCTCGGCCAAGAGCTTCCAGGAGCTGAAGGACAGGATGACGGAACTGTTGCCCCTGAGCTC692...1226; 1...643CTTCCAGGAGCTGAAGGACAGGATGACGGAACTGTTGCCCCTGAGCTCGGTCCTGGAGCAG705...1226; 1...684TGAGCTCGGTCCTGGAGCAGTACAAGGCAGACACGCGGACCATTGTACGCTTGCGGGAGGA746...1226; 1...692GTCCTGGAGCAGTACAAGGCAGACACGCGGACCATTGTACGCTTGCGGGAGGAGGTGAGGA754...1226; 1...780AGGAGGAGATGGGTGCCTACGGGTATGAGGACCTGCAGCAACGGGTGATGGCCCTGGAGGC842...1226; 1...1008GCCGGGTCCTGGAGTTCCGTACCCTGGGAGACTTCATCAAAGGCCAGAACTTTATCCAGCA1070...1226; 1...1026GTACCCTGGGAGACTTCATCAAAGGCCAGAACTTTATCCAGCACCTGCTGCCCCAGCCGTG1088...1226;	chr19:9968458-9968459_-; chr19:9968147-9968148_-; chr19:9968134-9968135_-; chr19:9968093-9968094_-; chr19:9968085-9968086_-; chr19:9967997-9967998_-; chr19:9965477-9965478_-; chr19:9965459-9965460_-	9968458.0; 9968147.0; 9968134.0; 9968093.0; 9968085.0; 9967997.0; 9965477.0; 9965459.0	9968459.0; 9968148.0; 9968135.0; 9968094.0; 9968086.0; 9967998.0; 9965478.0; 9965460.0	-; -; -; -; -; -; -; -	AGACC; GGACA; GAACT; AGACA; GGACC; GGACC; AGACT; GAACT	No; Yes; No; Yes; No; No; No; No	Ensembl	1226	chr19:9965292-10024512:-	chr19	-	9965292	10024512	olfactomedin 2 [Source:HGNC Symbol;Acc:HGNC:17189]	ASHG19AP1B11421381211	protein_coding	GCACCGTGTCCCGTGCGGGCGCCTCTGAGAAAATCACTCTCTTCCAGAACCCAGAAGAGG
ENST00000392959	0.024589	-1.49142	0.0727795	0.942517	0.984487	-4.68201	not_sig	ENST00000392959	LCA5	96; 146; 523; 596; 609; 665; 770; 812; 835; 935; 974; 1037; 1196; 1206; 1226; 1250; 1283; 1345; 1352; 1484; 1547; 1591; 1614; 1624; 1659; 1678; 1691; 1697; 1732; 1859; 1923; 1994; 2021; 2042; 2105; 2133; 2188; 2298; 2356; 2369; 2429; 2509; 2561; 2630; 2645; 2772; 2780; 2913; 4611; 4629	5'UTR; 5'UTR; 5'UTR; 5'UTR; 5'UTR; CDS; CDS; CDS; CDS; CDS; CDS; CDS; CDS; CDS; CDS; CDS; CDS; CDS; CDS; CDS; CDS; CDS; CDS; CDS; CDS; CDS; CDS; CDS; CDS; CDS; CDS; CDS; CDS; CDS; CDS; CDS; CDS; CDS; CDS; CDS; CDS; CDS; CDS; CDS; CDS; 3'UTR; 3'UTR; 3'UTR; 3'UTR; 3'UTR	4719	1...65TCCTCGCCTCTGTCCCATCCTTGTGTTCAAACCTCCCGCATCTCGGCAACCTCGGCACCCG127...4719; 1...115CTCGGCACCCGCCCGGCAGCCTCCGCAGGAACCAGGCACCCGCTCTTTGGCGGTCAGACGC177...4719; 1...492CACAGAAATGAATATTATCAGGATCTGAAGACTGTGAAAATGTTTTTCAGTATTGTCATAG554...4719; 1...565AAAATAATCTGTGAAATTATGTGAATAGAGACCATTTTTCAAAACAATGGGGGAAAGAGCA627...4719; 1...578AAATTATGTGAATAGAGACCATTTTTCAAAACAATGGGGGAAAGAGCAGGAAGTCCAGGTA640...4719; 1...634AGGTACTGATCAAGAAAGAAAGGCAGGCAAACACCATTATTCTTACTTATCTGATTTTGAA696...4719; 1...739TGCAAGTGTTAGGAGAAAAAATCCTAAAAGACAAACTTCAGATGGCCAAGTACATCACCAA801...4719; 1...781TGGCCAAGTACATCACCAAGCCCCTCGGAAACCAAGCCCTAAGGGTCTACCAAACAGAAAG843...4719; 1...804CTCGGAAACCAAGCCCTAAGGGTCTACCAAACAGAAAGGGAGTCCGAGTGGGATTTCGCTC866...4719; 1...904TCTTGTTACAAAACGGATTCTGTCTGCAAGACTGCTAAAAATCAATGAGTTGCAGAATGAA966...4719; 1...943AATCAATGAGTTGCAGAATGAAGTATCTGAACTCCAGGTCAAGTTAGCTGAGCTGCTAAAA1005...4719; 1...1006AAATAAATCTTTGAAAAGGCTTCAGTACAGACAGGAGAAAGCCCTGAATAAGTTTGAAGAT1068...4719; 1...1165TGAGAAAAGGGTAAAAGATACAGAAAGTGAACTATTTAGGACAAAATTTTCCTTACAGAAA1227...4719; 1...1175GTAAAAGATACAGAAAGTGAACTATTTAGGACAAAATTTTCCTTACAGAAACTGAAAGAGA1237...4719; 1...1195ACTATTTAGGACAAAATTTTCCTTACAGAAACTGAAAGAGATCTCTGAAGCTAGACACCTA1257...4719; 1...1219ACAGAAACTGAAAGAGATCTCTGAAGCTAGACACCTACCTGAACGAGATGATTTGGCAAAG1281...4719; 1...1252CCTACCTGAACGAGATGATTTGGCAAAGAAACTAGTTTCAGCAGAGTTAAAGTTAGATGAC1314...4719; 1...1314CCGAGAGAAGAATTAAGGAGCTATCGAAAAACCTTGAACTGAGTACTAACAGTTTCCAACG1376...4719; 1...1321AAGAATTAAGGAGCTATCGAAAAACCTTGAACTGAGTACTAACAGTTTCCAACGACAGTTG1383...4719; 1...1453ATATCACAAATTAAAGGAAAAGGAGAGAGAACTGGATATAAAAAATATATATTCTAATCGT1515...4719; 1...1516GCCAAAGTCCTCTCCAAATAAAGAGAAAGAACTTGCATTAAGAAAAAATGCTGCATGCCAG1578...4719; 1...1560AAAATGCTGCATGCCAGAGTGATTTTGCAGACCTGTGTACAAAAGGAGTACAAACCATGGA1622...4719; 1...1583TTTGCAGACCTGTGTACAAAAGGAGTACAAACCATGGAAGACTTCAAGCCAGAAGAATATC1645...4719; 1...1593TGTGTACAAAAGGAGTACAAACCATGGAAGACTTCAAGCCAGAAGAATATCCTTTAACTCC1655...4719; 1...1628AAGCCAGAAGAATATCCTTTAACTCCAGAAACAATTATGTGTTACGAAAACAAATGGGAAG1690...4719; 1...1647TAACTCCAGAAACAATTATGTGTTACGAAAACAAATGGGAAGAACCAGGACATCTTACTTT1709...4719; 1...1660AATTATGTGTTACGAAAACAAATGGGAAGAACCAGGACATCTTACTTTGGACTTGCAATCT1722...4719; 1...1666GTGTTACGAAAACAAATGGGAAGAACCAGGACATCTTACTTTGGACTTGCAATCTCAAAAG1728...4719; 1...1701TTACTTTGGACTTGCAATCTCAAAAGCAAGACAGGCATGGAGAAGCAGGGATTCTAAACCC1763...4719; 1...1828AAAGCTGGAGGATGAATGGGAAAGAGAAGAACTTGATAAAAAGCAAAAAGAAAAGGCATCT1890...4719; 1...1892CTGGAAAGAGAAGAAAAGCCAGAGTGGGAAACTGGAAGGTACCAACTAGGAATGTATCCAA1954...4719; 1...1963GGATAAATTGCAAGGAGAGGAAGAAGAAAGACTGAAGAGAGAAATGCTACTTGCTAAACTG2025...4719; 1...1990AAGACTGAAGAGAGAAATGCTACTTGCTAAACTGAATGAAATTGACAGAGAACTCCAAGAT2052...4719; 1...2011ACTTGCTAAACTGAATGAAATTGACAGAGAACTCCAAGATTCTCGAAATCTAAAATACCCT2073...4719; 1...2074TTTGCCATTGTTACCTGATTTTGAATCAAAACTACACTCCCCAGAGAGAAGCCCCAAAACA2136...4719; 1...2102AAACTACACTCCCCAGAGAGAAGCCCCAAAACATACAGGTTCTCTGAATCCTCAGAGAGAT2164...4719; 1...2157AGAGATTATTTAATGGGCATCATTTGCAAGACATCAGTTTCTCAACTCCAAAAGGAGAAGG2219...4719; 1...2267TTTGGTAGCTACGTGCCTTCGTTTGCAAAAACATCAGAGAGGTCAAATCCATTTAGTCAAA2329...4719; 1...2325AAAAAAGTAGTTTTTTGGATTTCCAAAGAAACAGTATGGAAAAACTTAGTAAAGATGGTGT2387...4719; 1...2338TTTGGATTTCCAAAGAAACAGTATGGAAAAACTTAGTAAAGATGGTGTAGATTTAATTACA2400...4719; 1...2398AAGAAAAGAGAAAAAAGCTAATTTGATGGAACAGTTATTTGGTGCCAGTGGTAGCAGCACC2460...4719; 1...2478ACCCAAATTCTGTGGCTTCCAGTAAAGGAGACATTGACCCTCTAAATTTTCTCCCTGGGAA2540...4719; 1...2530CCCTGGGAATAAAGGCAGCAGAGATCAAGAACATGATGAAGATGAAGGCTTTTTCCTCAGT2592...4719; 1...2599AAGTTTTAATCCAAATAGGCACCGATTAAAACATGCAGACGATAAACCAGCAGTAAAAGCA2661...4719; 1...2614TAGGCACCGATTAAAACATGCAGACGATAAACCAGCAGTAAAAGCAGCTGATTCTGTAGAA2676...4719; 1...2741TGAAATATTTTAATACAGTATTTATTATAAACATTTAGACTTTTTAATGCTAAAATGTCCT2803...4719; 1...2749TTTAATACAGTATTTATTATAAACATTTAGACTTTTTAATGCTAAAATGTCCTTATTAAGG2811...4719; 1...2882CCAAGAATGAAGGAGGCTTTTTTGAATGAAACCAAAAATAAAAATATGTCTTGAAAAATGA2944...4719; 1...4580GCATTAAAATTGGAGATTAAAATGTACAAAACAGGGTTTTCCTTATGAACAAACCTTACAG4642...4719; 1...4598AAAATGTACAAAACAGGGTTTTCCTTATGAACAAACCTTACAGGGTAAATTGTTTTTTTTT4660...4719;	chr6:80247050-80247051_-; chr6:80247000-80247001_-; chr6:80228699-80228700_-; chr6:80228626-80228627_-; chr6:80228613-80228614_-; chr6:80228557-80228558_-; chr6:80228452-80228453_-; chr6:80223447-80223448_-; chr6:80223424-80223425_-; chr6:80223324-80223325_-; chr6:80223285-80223286_-; chr6:80223222-80223223_-; chr6:80223063-80223064_-; chr6:80223053-80223054_-; chr6:80223033-80223034_-; chr6:80223009-80223010_-; chr6:80222976-80222977_-; chr6:80203453-80203454_-; chr6:80203446-80203447_-; chr6:80202349-80202350_-; chr6:80202286-80202287_-; chr6:80201422-80201423_-; chr6:80201399-80201400_-; chr6:80201389-80201390_-; chr6:80201354-80201355_-; chr6:80201335-80201336_-; chr6:80201322-80201323_-; chr6:80201316-80201317_-; chr6:80198910-80198911_-; chr6:80197566-80197567_-; chr6:80197502-80197503_-; chr6:80197431-80197432_-; chr6:80197404-80197405_-; chr6:80197383-80197384_-; chr6:80197320-80197321_-; chr6:80197292-80197293_-; chr6:80197237-80197238_-; chr6:80197127-80197128_-; chr6:80197069-80197070_-; chr6:80197056-80197057_-; chr6:80196996-80196997_-; chr6:80196916-80196917_-; chr6:80196864-80196865_-; chr6:80196795-80196796_-; chr6:80196780-80196781_-; chr6:80196653-80196654_-; chr6:80196645-80196646_-; chr6:80196512-80196513_-; chr6:80194814-80194815_-; chr6:80194796-80194797_-	80247050.0; 80247000.0; 80228699.0; 80228626.0; 80228613.0; 80228557.0; 80228452.0; 80223447.0; 80223424.0; 80223324.0; 80223285.0; 80223222.0; 80223063.0; 80223053.0; 80223033.0; 80223009.0; 80222976.0; 80203453.0; 80203446.0; 80202349.0; 80202286.0; 80201422.0; 80201399.0; 80201389.0; 80201354.0; 80201335.0; 80201322.0; 80201316.0; 80198910.0; 80197566.0; 80197502.0; 80197431.0; 80197404.0; 80197383.0; 80197320.0; 80197292.0; 80197237.0; 80197127.0; 80197069.0; 80197056.0; 80196996.0; 80196916.0; 80196864.0; 80196795.0; 80196780.0; 80196653.0; 80196645.0; 80196512.0; 80194814.0; 80194796.0	80247051.0; 80247001.0; 80228700.0; 80228627.0; 80228614.0; 80228558.0; 80228453.0; 80223448.0; 80223425.0; 80223325.0; 80223286.0; 80223223.0; 80223064.0; 80223054.0; 80223034.0; 80223010.0; 80222977.0; 80203454.0; 80203447.0; 80202350.0; 80202287.0; 80201423.0; 80201400.0; 80201390.0; 80201355.0; 80201336.0; 80201323.0; 80201317.0; 80198911.0; 80197567.0; 80197503.0; 80197432.0; 80197405.0; 80197384.0; 80197321.0; 80197293.0; 80197238.0; 80197128.0; 80197070.0; 80197057.0; 80196997.0; 80196917.0; 80196865.0; 80196796.0; 80196781.0; 80196654.0; 80196646.0; 80196513.0; 80194815.0; 80194797.0	-; -; -; -; -; -; -; -; -; -; -; -; -; -; -; -; -; -; -; -; -; -; -; -; -; -; -; -; -; -; -; -; -; -; -; -; -; -; -; -; -; -; -; -; -; -; -; -; -; -	AAACC; GAACC; AGACT; AGACC; AAACA; AAACA; AGACA; AAACC; AAACA; AGACT; GAACT; AGACA; GAACT; GGACA; AAACT; AGACA; AAACT; AAACC; GAACT; GAACT; GAACT; AGACC; AAACC; AGACT; AAACA; AAACA; GAACC; GGACA; AGACA; GAACT; AAACT; AGACT; AAACT; GAACT; AAACT; AAACA; AGACA; AAACA; AAACA; AAACT; GAACA; AGACA; GAACA; AAACA; AAACC; AAACA; AGACT; AAACC; AAACA; GAACA	No; No; No; No; No; Yes; No; No; No; No; No; No; No; No; No; Yes; No; No; No; No; No; No; No; No; Yes; Yes; No; No; No; No; No; No; No; No; No; No; No; Yes; No; No; No; No; No; No; No; Yes; No; No; No; No	Ensembl	4719	chr6:80194708-80247147:-	chr6	-	80194708	80247147	LCA5, lebercilin [Source:HGNC Symbol;Acc:HGNC:31923]	ASHG19AP1B10420456111	protein_coding	TGAAGTGGGCGTGGAGACGGCGGGGGAGGTGGAGGTGCGAGTATAAATGATCAACCAGAA
ENST00000262626	0.0180863	2.796	0.0727594	0.942533	0.984487	-4.68201	not_sig	ENST00000262626	HPN	NA	NA	NA	NA	NA	NA	NA	NA	NA	NA	Ensembl	2363	chr19:35531410-35557475:+	chr19	+	35531410	35557475	hepsin [Source:HGNC Symbol;Acc:HGNC:5155]	ASHG19AP1B10022103111	protein_coding	GATTTCAGGTCCTCAGCTGTCTCCTCCCTCAAACCGGGATCCTCAGTCCCCTGCTCCACC
ENST00000338146	-0.0151136	2.28644	-0.0727388	0.942549	0.984487	-4.68201	not_sig	ENST00000338146	SPRYD4	123; 136; 263; 285; 347; 556; 829; 944; 10179; 10203; 10264; 10302	CDS; CDS; CDS; CDS; CDS; CDS; 3'UTR; 3'UTR; 3'UTR; 3'UTR; 3'UTR; 3'UTR	10779	1...92CACAGAGGCCCAGAGAGGCGTCAGTTTCAAACTGGAAGAAAAAACCGCCCACAGCAGCCTG154...10779; 1...105AGAGGCGTCAGTTTCAAACTGGAAGAAAAAACCGCCCACAGCAGCCTGGCACTCTTCAGAG167...10779; 1...232GCTTCCGGGAGTGGGCAGTGGTGCTGGCAGACACAGCGGTCACCAGTGGCAGACACTACTG294...10779; 1...254GCTGGCAGACACAGCGGTCACCAGTGGCAGACACTACTGGGAAGTGACAGTGAAGCGCTCC316...10779; 1...316AGCAGTTCCGGATAGGAGTGGCAGATGTGGACATGTCCCGGGATAGCTGCATTGGTGTTGA378...10779; 1...525AGCCAGGTCTCTGTGGTTCACACGCTACAGACAGATTTCCGGGGTCCAGTGGTGCCTGCCT587...10779; 1...798CTACCTTGTGAAAGCTAGGCATACAGCCAAACCCTCCTTTTCCCCACCCACCAACTACTGC860...10779; 1...913TCTGCCTCCCTTTGCCCAGGCCTTTCTCAGACTGTATTCCATCCTGGGGTCTTATCATTCA975...10779; 1...10148CCTCAAAGATGCGATCCACATGGCCCGTGAACTCCTCAAAATCAGGAATGACAAACTTCTT10210...10779; 1...10172CCGTGAACTCCTCAAAATCAGGAATGACAAACTTCTTTCGGAATGCCTGGGTCAGGAGCAC10234...10779; 1...10233AATGTTGCTGCTCACACACCTGGATCCCAGACACGATTGGATTAGGGGGCTAGAGAAATGC10295...10779; 1...10271GGATTAGGGGGCTAGAGAAATGCAGCTGGGACTCACTCTGGAGCCACGGAAATTGGGAATA10333...10779;	chr12:56862835-56862836_+; chr12:56862848-56862849_+; chr12:56862975-56862976_+; chr12:56862997-56862998_+; chr12:56863059-56863060_+; chr12:56863268-56863269_+; chr12:56863541-56863542_+; chr12:56863656-56863657_+; chr12:56872891-56872892_+; chr12:56872915-56872916_+; chr12:56872976-56872977_+; chr12:56873014-56873015_+	56862835.0; 56862848.0; 56862975.0; 56862997.0; 56863059.0; 56863268.0; 56863541.0; 56863656.0; 56872891.0; 56872915.0; 56872976.0; 56873014.0	56862836.0; 56862849.0; 56862976.0; 56862998.0; 56863060.0; 56863269.0; 56863542.0; 56863657.0; 56872892.0; 56872916.0; 56872977.0; 56873015.0	+; +; +; +; +; +; +; +; +; +; +; +	AAACT; AAACC; AGACA; AGACA; GGACA; AGACA; AAACC; AGACT; GAACT; AAACT; AGACA; GGACT	No; No; Yes; Yes; Yes; Yes; No; No; No; No; No; No	Ensembl	10779	chr12:56862351-56873491:+	chr12	+	56862351	56873491	SPRY domain containing 4 [Source:HGNC Symbol;Acc:HGNC:27468]	ASHG19AP1B10465340411	protein_coding	TGGGTGTATCTTCCTTGACCTGCTTCCTTCAGTCCCTCTGCCTCCCTTTGCCCAGGCCTT
ENST00000271643	-0.019745	-2.66873	-0.0726696	0.942603	0.984487	-4.68201	not_sig	ENST00000271643	ADAMTSL4	172; 181; 432; 496; 558; 597; 604; 616; 634; 697; 737; 800; 922; 942; 975; 991; 1000; 1018; 2200; 2263; 2304; 2385; 2436; 2485; 2726; 2947; 3019; 3089; 3108; 3203; 3262; 3295; 3392; 3582; 3741; 3799; 3809; 3814; 3829; 4085; 4212	5'UTR; 5'UTR; CDS; CDS; CDS; CDS; CDS; CDS; CDS; CDS; CDS; CDS; CDS; CDS; CDS; CDS; CDS; CDS; CDS; CDS; CDS; CDS; CDS; CDS; CDS; CDS; CDS; CDS; CDS; CDS; CDS; CDS; CDS; 3'UTR; 3'UTR; 3'UTR; 3'UTR; 3'UTR; 3'UTR; 3'UTR; 3'UTR	4250	1...141CGGACGGTGTGTCCCCCACTGCACTCCTGAACTTGGAGGACAGGGTCGCCGCGAGGGACGC203...4250; 1...150TGTCCCCCACTGCACTCCTGAACTTGGAGGACAGGGTCGCCGCGAGGGACGCAGAGAGCAC212...4250; 1...401GGAGGGCCAGGGCCCCGAAGGTGTCTGGGGACCTTGGGTCCAGTGGGCCTCTTGCTCCCAG463...4250; 1...465TGCGGGGTGGGGGTGCAGCGCAGGAGCCGGACATGTCAGCTCCCTACAGTGCAGCTCCACC527...4250; 1...527GAGTCTGCCCCTCCCTCCCCGGCCCCCAAGACATCCAGAAGCCCTCCTCCCCCGGGGCCAG589...4250; 1...566AGCCCTCCTCCCCCGGGGCCAGGGTCCCAGACCCCAGACTTCTCCAGAAACCCTCCCCTTG628...4250; 1...573CTCCCCCGGGGCCAGGGTCCCAGACCCCAGACTTCTCCAGAAACCCTCCCCTTGTACAGGA635...4250; 1...585CAGGGTCCCAGACCCCAGACTTCTCCAGAAACCCTCCCCTTGTACAGGACACAGTCTCGGG647...4250; 1...603ACTTCTCCAGAAACCCTCCCCTTGTACAGGACACAGTCTCGGGGAAGGGGTGGCCCACTTC665...4250; 1...666GGTCCCGCTTCCCACCTAGGGAGAGAGGAGACCCAGGAGATTCGAGCGGCCAGGAGGTCCC728...4250; 1...706TTCGAGCGGCCAGGAGGTCCCGGCTTCGAGACCCCATCAAGCCAGGAATGTTCGGTTATGG768...4250; 1...769GAGTGCCCTTTGCATTGCCACTGCACCGGAACCGCAGGCACCCTCGGAGCCCACCCAGATC831...4250; 1...891GAGCCATTCTCCGCAAACGGCAGCCCCCAAACTGAGCTCCCTCCCACAGAACTGTCTGTCC953...4250; 1...911CAGCCCCCAAACTGAGCTCCCTCCCACAGAACTGTCTGTCCACACCCCATCCCCCCAAGCA973...4250; 1...944GTCTGTCCACACCCCATCCCCCCAAGCAGAACCTCTAAGCCCTGAAACTGCTCAGACAGAG1006...4250; 1...960TCCCCCCAAGCAGAACCTCTAAGCCCTGAAACTGCTCAGACAGAGGTGGCCCCCAGAACCA1022...4250; 1...969GCAGAACCTCTAAGCCCTGAAACTGCTCAGACAGAGGTGGCCCCCAGAACCAGGCCTGCCC1031...4250; 1...987GAAACTGCTCAGACAGAGGTGGCCCCCAGAACCAGGCCTGCCCCCCTACGGCATCACCCCA1049...4250; 1...2169CCACTTGCTCCGGCACCCCGCCCAGCCCGGACCCCAGGCACCCTCCAGCGTCAGGTGCGGA2231...4250; 1...2232CCCCAGATGCCCGCCCCGCCCCATCCCAGGACACCCCTGGGGTCTCCAGCTGCGTACTGGA2294...4250; 1...2273GTCTCCAGCTGCGTACTGGAAACGAGTGGGACACTCTGCATGCTCAGCGTCCTGCGGGAAA2335...4250; 1...2354CCTCTGCATCTCCCGTGAGTCGGGAGAGGAACTGGATGAACGCAGCTGTGCCGCGGGTGCC2416...4250; 1...2405CGCGGGTGCCAGGCCCCCAGCCTCCCCTGAACCCTGCCACGGCACCCCATGCCCCCCATAC2467...4250; 1...2454TGCCCCCCATACTGGGAGGCTGGCGAGTGGACATCCTGCAGCCGCTCCTGTGGCCCCGGCA2516...4250; 1...2695AGAGAAGCCGGCAGGTTCGCTGTGTTGGGAACAATGGTGATGAAGTGAGCGAGCAGGAGTG2757...4250; 1...2916GGGCCAGGCCAGGGGGAAGCAGGAGCAGGAACTGGGCAGAGCTGTCCAACAGGAAGCCGGC2978...4250; 1...2988CGCGCCTGCAGCCTGGGGCCCTGTGAGAGAACTTGGCGCTGGTACACAGGGCCCTGGGGTG3050...4250; 1...3058CCGAATGTGGCTCTGGCACACAGCGTAGAGACATCATCTGTGTATCCAAACTGGGGACGGA3120...4250; 1...3077ACAGCGTAGAGACATCATCTGTGTATCCAAACTGGGGACGGAGTTCAACGTGACTTCTCCG3139...4250; 1...3172TGCAGCCCTGTCAAGGGCAGGCCTGCCAGGACCGATGGTTTTCCACGCCCTGGAGCCCATG3234...4250; 1...3231TGTTCTCGCTCCTGCCAAGGGGGAACGCAGACACGGGAGGTCCAGTGCCTGAGCACCAACC3293...4250; 1...3264CGGGAGGTCCAGTGCCTGAGCACCAACCAGACCCTCAGCACCCGATGCCCTCCTCAACTGC3326...4250; 1...3361GCAGCCAGCGCCCTGATGATCAATGCAAGGACAGCTCTCCACATTGCCCCCTGGTGGTACA3423...4250; 1...3551ATCGGTCACCCATTGATCGGCCCACTCTGAACCCCCTGGCTCTCCAGCCTGTCCCAGTCTC3613...4250; 1...3710GTGCACATATGCCTCAGGTGTGCTTTTGGGACTGCATGGATATGTGTGTGCTCAAACGTGT3772...4250; 1...3768TGTATCACTTTTCAAAAAGAGGTTACACAGACTGAGAAGGACAAGACCTGTTTCCTTGAGA3830...4250; 1...3778TTCAAAAAGAGGTTACACAGACTGAGAAGGACAAGACCTGTTTCCTTGAGACTTTCCTAGG3840...4250; 1...3783AAAGAGGTTACACAGACTGAGAAGGACAAGACCTGTTTCCTTGAGACTTTCCTAGGTGGAA3845...4250; 1...3798ACTGAGAAGGACAAGACCTGTTTCCTTGAGACTTTCCTAGGTGGAAAGGAAAGCAAGTCTG3860...4250; 1...4054TGCCTTACTCAGGAAGGCAGGAGGAAAGAGACTGCCTCTCCAGAGCAAGGCCCAGCTGGGC4116...4250; 1...4181CCCTGCCTCCTGAAATGGTTCCCACCCAGAACTAATTTATTTTTTATTAAAGATGGTCATG4243...4250;	chr1:150522338-150522339_+; chr1:150522347-150522348_+; chr1:150525438-150525439_+; chr1:150525502-150525503_+; chr1:150525564-150525565_+; chr1:150525603-150525604_+; chr1:150525610-150525611_+; chr1:150525622-150525623_+; chr1:150525640-150525641_+; chr1:150525703-150525704_+; chr1:150525915-150525916_+; chr1:150525978-150525979_+; chr1:150526100-150526101_+; chr1:150526120-150526121_+; chr1:150526153-150526154_+; chr1:150526169-150526170_+; chr1:150526178-150526179_+; chr1:150526196-150526197_+; chr1:150529675-150529676_+; chr1:150529738-150529739_+; chr1:150529779-150529780_+; chr1:150530018-150530019_+; chr1:150530069-150530070_+; chr1:150530439-150530440_+; chr1:150531003-150531004_+; chr1:150531536-150531537_+; chr1:150531608-150531609_+; chr1:150531799-150531800_+; chr1:150531818-150531819_+; chr1:150531913-150531914_+; chr1:150532266-150532267_+; chr1:150532299-150532300_+; chr1:150532550-150532551_+; chr1:150532740-150532741_+; chr1:150532899-150532900_+; chr1:150532957-150532958_+; chr1:150532967-150532968_+; chr1:150532972-150532973_+; chr1:150532987-150532988_+; chr1:150533243-150533244_+; chr1:150533370-150533371_+	150522338.0; 150522347.0; 150525438.0; 150525502.0; 150525564.0; 150525603.0; 150525610.0; 150525622.0; 150525640.0; 150525703.0; 150525915.0; 150525978.0; 150526100.0; 150526120.0; 150526153.0; 150526169.0; 150526178.0; 150526196.0; 150529675.0; 150529738.0; 150529779.0; 150530018.0; 150530069.0; 150530439.0; 150531003.0; 150531536.0; 150531608.0; 150531799.0; 150531818.0; 150531913.0; 150532266.0; 150532299.0; 150532550.0; 150532740.0; 150532899.0; 150532957.0; 150532967.0; 150532972.0; 150532987.0; 150533243.0; 150533370.0	150522339.0; 150522348.0; 150525439.0; 150525503.0; 150525565.0; 150525604.0; 150525611.0; 150525623.0; 150525641.0; 150525704.0; 150525916.0; 150525979.0; 150526101.0; 150526121.0; 150526154.0; 150526170.0; 150526179.0; 150526197.0; 150529676.0; 150529739.0; 150529780.0; 150530019.0; 150530070.0; 150530440.0; 150531004.0; 150531537.0; 150531609.0; 150531800.0; 150531819.0; 150531914.0; 150532267.0; 150532300.0; 150532551.0; 150532741.0; 150532900.0; 150532958.0; 150532968.0; 150532973.0; 150532988.0; 150533244.0; 150533371.0	+; +; +; +; +; +; +; +; +; +; +; +; +; +; +; +; +; +; +; +; +; +; +; +; +; +; +; +; +; +; +; +; +; +; +; +; +; +; +; +; +	GAACT; GGACA; GGACC; GGACA; AGACA; AGACC; AGACT; AAACC; GGACA; AGACC; AGACC; GAACC; AAACT; GAACT; GAACC; AAACT; AGACA; GAACC; GGACC; GGACA; GGACA; GAACT; GAACC; GGACA; GAACA; GAACT; GAACT; AGACA; AAACT; GGACC; AGACA; AGACC; GGACA; GAACC; GGACT; AGACT; GGACA; AGACC; AGACT; AGACT; GAACT	No; No; No; Yes; Yes; No; No; No; No; No; No; No; No; No; No; No; Yes; No; No; Yes; No; No; No; Yes; No; No; No; No; No; No; No; No; Yes; No; No; No; No; No; No; No; No	Ensembl	4250	chr1:150521845-150533408:+	chr1	+	150521845	150533408	ADAMTS like 4 [Source:HGNC Symbol;Acc:HGNC:19706]	ASHG19AP1B14044600511	protein_coding	AGCCCTTCACTGAAGTCCAGGGCTCCCAGCGCTGTGAACTGAACTGCCGGCCCCGTGGCT
ENST00000538170	0.0154844	-2.45543	0.0726685	0.942604	0.984487	-4.68201	not_sig	ENST00000538170	MAPRE2	154; 176; 208; 850; 883; 891; 913; 961; 1054; 1081; 1284	5'UTR; CDS; CDS; CDS; CDS; CDS; CDS; CDS; 3'UTR; 3'UTR; 3'UTR	4093	1...123GGGAGTGCGCCAATGCCTGGGCCGACCCAAACCCTGTCCCCAAATGGCGAGAACAACAACG185...4093; 1...145CGACCCAAACCCTGTCCCCAAATGGCGAGAACAACAACGACATCATCCAGGATAATAACGG207...4093; 1...177AACAACGACATCATCCAGGATAATAACGGGACCATCATTCCTTTCCGGAAGCACACAGTGC239...4093; 1...819GTTGAGAGAGATCGAGCTACTCTGCCAAGAACACGGGCAGGAAAATGATGACCTCGTGCAG881...4093; 1...852CGGGCAGGAAAATGATGACCTCGTGCAGAGACTAATGGACATCCTGTATGCTTCAGAAGAA914...4093; 1...860AAAATGATGACCTCGTGCAGAGACTAATGGACATCCTGTATGCTTCAGAAGAACACGAGGG922...4093; 1...882ACTAATGGACATCCTGTATGCTTCAGAAGAACACGAGGGCCACACAGAAGAGCCGGAAGCA944...4093; 1...930AGAGCCGGAAGCAGAGGAGCAAGCCCACGAACAGCAGCCCCCGCAGCAGGAAGAGTACTGA992...4093; 1...1023GTGTGGGAACGTTTCTTCTGGAGAATTGGAACATGTGTGGCCCCAAGCTCAACAGAAACCA1085...4093; 1...1050GGAACATGTGTGGCCCCAAGCTCAACAGAAACCAGTTGTTCCCAATCTGCCGTTACCATCA1112...4093; 1...1253GTTCTGCTCTTTTCTTCATTTCTTTCCAGAACAACTCTTTCCCACCCCAACACCACTGCCA1315...4093;	chr18:32621521-32621522_+; chr18:32621543-32621544_+; chr18:32621575-32621576_+; chr18:32712087-32712088_+; chr18:32712120-32712121_+; chr18:32712128-32712129_+; chr18:32712150-32712151_+; chr18:32720302-32720303_+; chr18:32720395-32720396_+; chr18:32720422-32720423_+; chr18:32720625-32720626_+	32621521.0; 32621543.0; 32621575.0; 32712087.0; 32712120.0; 32712128.0; 32712150.0; 32720302.0; 32720395.0; 32720422.0; 32720625.0	32621522.0; 32621544.0; 32621576.0; 32712088.0; 32712121.0; 32712129.0; 32712151.0; 32720303.0; 32720396.0; 32720423.0; 32720626.0	+; +; +; +; +; +; +; +; +; +; +	AAACC; GAACA; GGACC; GAACA; AGACT; GGACA; GAACA; GAACA; GAACA; AAACC; GAACA	No; Yes; No; Yes; No; No; Yes; No; No; No; No	Ensembl	4093	chr18:32621368-32723434:+	chr18	+	32621368	32723434	microtubule associated protein RP/EB family member 2 [Source:HGNC Symbol;Acc:HGNC:6891]	ASHG19AP1B12857314111	protein_coding	GCGGGGAGCGTTCCTACAGGAGCGGCCTATTGCCAATTCATGGACATGCTCTTCCCTGGC
ENST00000336233	-0.0195925	-3.14835	-0.0725931	0.942664	0.984487	-4.68202	not_sig	ENST00000336233	LIPA	186; 232; 296; 312; 368; 1530; 1598; 1691; 2179; 2197; 2203; 2231; 2672; 2741	5'UTR; 5'UTR; 5'UTR; 5'UTR; CDS; 3'UTR; 3'UTR; 3'UTR; 3'UTR; 3'UTR; 3'UTR; 3'UTR; 3'UTR; 3'UTR	2782	1...155TCCCGGTGGCTGGCTGCTCTGATTGGCTGAACAAATAGTCCGAGGGTGGTGGGCATCCGCC217...2782; 1...201TGGTGGGCATCCGCCCTCCCGACAAGGCAGACCAGGCCCCCTGCAGGTCCCCTATCCGCAC263...2782; 1...265GGCCCCTGAGAGCTGGCACTGCGACTCGAGACAGCGGCCCGGCAGGACAGCTCCAGAATGA327...2782; 1...281CACTGCGACTCGAGACAGCGGCCCGGCAGGACAGCTCCAGAATGAAAATGCGGTTCTTGGG343...2782; 1...337TTGGGGTTGGTGGTCTGTTTGGTTCTCTGGACCCTGCATTCTGAGGGGTCTGGAGGGAAAC399...2782; 1...1499ATCTAATGAGGAAATATCAGTGAAAGCTGGACTTGAGCTGTGTACCACCAAGTCAATGATT1561...2782; 1...1567GTGAAAATGTGTTTGCTTCATTTCTGTAAAACACTTGTTTTTCTTTCCCAGGTCTTTTGTT1629...2782; 1...1660ATGCCCAGTTCACTCTAGTTTCAATTAGAAACATACTAGCTATTTTTTCTTTAATTAGGGC1722...2782; 1...2148AAATGAAATAGTTTTCCGGCGTCTTCAAAAACAAATTGCACTGATAAAACAAAAACAAAAG2210...2782; 1...2166GCGTCTTCAAAAACAAATTGCACTGATAAAACAAAAACAAAAGTATGTTTTAAATGCTTTG2228...2782; 1...2172TCAAAAACAAATTGCACTGATAAAACAAAAACAAAAGTATGTTTTAAATGCTTTGAAGACT2234...2782; 1...2200AAACAAAAGTATGTTTTAAATGCTTTGAAGACTGATACACTCAACCATCTATATTCATGAG2262...2782; 1...2641TTTTCTGATATAATTACTTTAGCTGCACTAACAGTACAATGCTTGTTAATGGTTAATATAG2703...2782; 1...2710AATACTACTTTGTAACTTTTAAAGTCTTAAACTTTTCAATAAAATTGAGTGAGACTTATAG2772...2782;	chr10:91011628-91011629_-; chr10:91011582-91011583_-; chr10:91011518-91011519_-; chr10:91011502-91011503_-; chr10:91007359-91007360_-; chr10:90974576-90974577_-; chr10:90974508-90974509_-; chr10:90974415-90974416_-; chr10:90973927-90973928_-; chr10:90973909-90973910_-; chr10:90973903-90973904_-; chr10:90973875-90973876_-; chr10:90973434-90973435_-; chr10:90973365-90973366_-	91011628.0; 91011582.0; 91011518.0; 91011502.0; 91007359.0; 90974576.0; 90974508.0; 90974415.0; 90973927.0; 90973909.0; 90973903.0; 90973875.0; 90973434.0; 90973365.0	91011629.0; 91011583.0; 91011519.0; 91011503.0; 91007360.0; 90974577.0; 90974509.0; 90974416.0; 90973928.0; 90973910.0; 90973904.0; 90973876.0; 90973435.0; 90973366.0	-; -; -; -; -; -; -; -; -; -; -; -; -; -	GAACA; AGACC; AGACA; GGACA; GGACC; GGACT; AAACA; AAACA; AAACA; AAACA; AAACA; AGACT; TAACA; AAACT	No; No; No; No; No; No; No; No; No; No; No; No; No; No	Ensembl	2782	chr10:90973326-91011815:-	chr10	-	90973326	91011815	lipase A, lysosomal acid type [Source:HGNC Symbol;Acc:HGNC:6617]	ASHG19AP1B11310205711	protein_coding	GCCCGGCAGGACAGCTCCAGAATGAAAATGCGGTTCTTGGGGTTGGTGGTCTGTTTGGTT
ENST00000366584	-0.0159419	-0.990984	-0.0725911	0.942665	0.984487	-4.68202	not_sig	ENST00000366584	LGALS8	124; 245; 274; 307; 347; 396; 423; 449; 504; 538; 928; 972; 1140; 1163; 1257; 1438; 1488; 1544; 2300; 2410; 2463; 2608; 2788; 2799; 3032; 3668; 3720; 4009; 4134; 4226; 4245; 4291	5'UTR; 5'UTR; 5'UTR; 5'UTR; 5'UTR; 5'UTR; 5'UTR; 5'UTR; 5'UTR; 5'UTR; CDS; CDS; CDS; CDS; CDS; CDS; CDS; 3'UTR; 3'UTR; 3'UTR; 3'UTR; 3'UTR; 3'UTR; 3'UTR; 3'UTR; 3'UTR; 3'UTR; 3'UTR; 3'UTR; 3'UTR; 3'UTR; 3'UTR	4369	1...93TCCGGGCAAAGGCAGCCAGATCCACCCAGGACACATTCTTTGTCCTTATCCCTCTGTGCTC155...4369; 1...214GTGGCGATCAGCGGCGGGTCCCTGTCCAAAACCCAGCAGAGCCGCCAGGGACGCCCCAGAC276...4369; 1...243AACCCAGCAGAGCCGCCAGGGACGCCCCAGACACAGAAGGCGGGGCGCGGGGAGGGTGGGG305...4369; 1...276CAGAAGGCGGGGCGCGGGGAGGGTGGGGAGACCACAGCAGTGAGGCGCGCGAGCCGGGAAG338...4369; 1...316TGAGGCGCGCGAGCCGGGAAGTGAACGAGGACTGACTCCTGTCGCTTCCCGTAGCCGCCCA378...4369; 1...365CGTAGCCGCCCACGGACGCCAGAGCCGGGAACCCTGACGGCACTTAGCTGCTGACAAACAA427...4369; 1...392GGAACCCTGACGGCACTTAGCTGCTGACAAACAACCTGCTCCGTGGAGCGCCTGAAACACC454...4369; 1...418ACAAACAACCTGCTCCGTGGAGCGCCTGAAACACCAGTCTTTGGGGCCAGTGCCTCAGTTT480...4369; 1...473CAGTTTCAATCCAGGTAACCTTTAAATGAAACTTGCCTAAAATCTTAGGTCATACACAGAA535...4369; 1...507GCCTAAAATCTTAGGTCATACACAGAAGAGACTCCAATCGACAAGAAGCTGGAAAAGAATG569...4369; 1...897GGACAAATTCCAGGTGGCTGTAAATGGAAAACATACTCTGCTCTATGGCCACAGGATCGGC959...4369; 1...941ATGGCCACAGGATCGGCCCAGAGAAAATAGACACTCTGGGCATTTATGGCAAAGTGAATAT1003...4369; 1...1109AGCTTAGGCTGCCATTCGCTGCAAGGTTGAACACCCCCATGGGCCCTGGACGAACTGTCGT1171...4369; 1...1132AGGTTGAACACCCCCATGGGCCCTGGACGAACTGTCGTCGTTAAAGGAGAAGTGAATGCAA1194...4369; 1...1226GAAAATCAAAGGATATTGCTCTACACTTGAACCCACGCCTGAATATTAAAGCATTTGTAAG1288...4369; 1...1407AGTAAATGGCGTACACAGCCTGGAGTACAAACACAGATTTAAAGAGCTCAGCAGTATTGAC1469...4369; 1...1457GCAGTATTGACACGCTGGAAATTAATGGAGACATCCACTTACTGGAAGTAAGGAGCTGGTA1519...4369; 1...1513TGGTAGCCTACCTACACAGCTGCTACAAAAACCAAAATACAGAATGGCTTCTGTGATACTG1575...4369; 1...2269GCCCAAGGCAGCTGATTTCTGTGTATTTGAACTTAGGGCAAATCAGAGTCTACACAGACGC2331...4369; 1...2379TTATGGGCAACAAAGTAAGGTCAGGATTAGACTTCAGGCATTCATAAGGCAGGCACTATCA2441...4369; 1...2432CACTATCAGAAAGTGTACGCCAACTAAGGGACCCACAAAGCAGGCAGAGGTAATGCAGAAA2494...4369; 1...2577CACTCTTCCACTTTACGTGATTAAAATCAAACCTGTATCAGCAAGTTAAATGGTTCCATTT2639...4369; 1...2757CAGTCAGTGAGGATCATTTTATCACATTAGACTGGGGCAGAACTCTGCCAGGATTTAGGAA2819...4369; 1...2768GATCATTTTATCACATTAGACTGGGGCAGAACTCTGCCAGGATTTAGGAATATTTTCAGAA2830...4369; 1...3001GCCACAGGGAAAGCTGTAGAAGGCAAGAAGACTCGAGAATCCCCCAGAGTTATTTTTCTCC3063...4369; 1...3637TTGCCTTCATCTCTCCCGTTTCCCAAAAGAACAAAGGATAAAGGTGACAGTCACACTCCTG3699...4369; 1...3689ACACTCCTGGGTTAAAAAAAGCATTCCAGAACCACTTCTCTTTATGGGCACAACAAAGAAA3751...4369; 1...3978TCAATCAGGAAGAGAATAATAAATGTTTAAACAAACACAGCAGTCTGTATAAAAATACCGT4040...4369; 1...4103CAGGTGGGGATTTTGTAAAGAAGTGATAAAACATTTGTAAGTAATCCAAGTAGGTGTATTA4165...4369; 1...4195CAAAAATAAAAATATGAAATATGAGTGTGAACTCTGAGTAGAGTATGAAACACCACAGAAA4257...4369; 1...4214TATGAGTGTGAACTCTGAGTAGAGTATGAAACACCACAGAAAGTCTTAGAAATAGCTCTGG4276...4369; 1...4260TAGAAATAGCTCTGGAGTGGCTCTCCCAGGACAGTTTCCAGTTGCTGAATAGTCTTTTGGC4322...4369;	chr1:236687022-236687023_+; chr1:236687143-236687144_+; chr1:236687172-236687173_+; chr1:236687205-236687206_+; chr1:236687245-236687246_+; chr1:236687294-236687295_+; chr1:236687321-236687322_+; chr1:236687347-236687348_+; chr1:236689308-236689309_+; chr1:236689342-236689343_+; chr1:236703880-236703881_+; chr1:236703924-236703925_+; chr1:236706884-236706885_+; chr1:236706907-236706908_+; chr1:236708102-236708103_+; chr1:236711379-236711380_+; chr1:236711429-236711430_+; chr1:236711485-236711486_+; chr1:236712241-236712242_+; chr1:236712351-236712352_+; chr1:236712404-236712405_+; chr1:236712549-236712550_+; chr1:236712729-236712730_+; chr1:236712740-236712741_+; chr1:236712973-236712974_+; chr1:236713609-236713610_+; chr1:236713661-236713662_+; chr1:236713950-236713951_+; chr1:236714075-236714076_+; chr1:236714167-236714168_+; chr1:236714186-236714187_+; chr1:236714232-236714233_+	236687022.0; 236687143.0; 236687172.0; 236687205.0; 236687245.0; 236687294.0; 236687321.0; 236687347.0; 236689308.0; 236689342.0; 236703880.0; 236703924.0; 236706884.0; 236706907.0; 236708102.0; 236711379.0; 236711429.0; 236711485.0; 236712241.0; 236712351.0; 236712404.0; 236712549.0; 236712729.0; 236712740.0; 236712973.0; 236713609.0; 236713661.0; 236713950.0; 236714075.0; 236714167.0; 236714186.0; 236714232.0	236687023.0; 236687144.0; 236687173.0; 236687206.0; 236687246.0; 236687295.0; 236687322.0; 236687348.0; 236689309.0; 236689343.0; 236703881.0; 236703925.0; 236706885.0; 236706908.0; 236708103.0; 236711380.0; 236711430.0; 236711486.0; 236712242.0; 236712352.0; 236712405.0; 236712550.0; 236712730.0; 236712741.0; 236712974.0; 236713610.0; 236713662.0; 236713951.0; 236714076.0; 236714168.0; 236714187.0; 236714233.0	+; +; +; +; +; +; +; +; +; +; +; +; +; +; +; +; +; +; +; +; +; +; +; +; +; +; +; +; +; +; +; +	GGACA; AAACC; AGACA; AGACC; GGACT; GAACC; AAACA; AAACA; AAACT; AGACT; AAACA; AGACA; GAACA; GAACT; GAACC; AAACA; AGACA; AAACC; GAACT; AGACT; GGACC; AAACC; AGACT; GAACT; AGACT; GAACA; GAACC; AAACA; AAACA; GAACT; AAACA; GGACA	No; No; No; No; No; No; No; No; No; No; No; No; No; No; No; Yes; No; No; No; No; No; No; No; No; No; No; No; No; No; No; No; No	Ensembl	4369	chr1:236686899-236714310:+	chr1	+	236686899	236714310	galectin 8 [Source:HGNC Symbol;Acc:HGNC:6569]	ASHG19AP1B10005030811	protein_coding	ACATTCTTTGTCCTTATCCCTCTGTGCTCGTCCCACAGCAAGCCAGTCGCGGTCCAAGGC
ENST00000343070	-0.0219955	0.857721	-0.0725474	0.9427	0.984487	-4.68202	not_sig	ENST00000343070	SCNN1B	NA	NA	NA	NA	NA	NA	NA	NA	NA	NA	Ensembl	2597	chr16:23313591-23392620:+	chr16	+	23313591	23392620	sodium channel epithelial 1 beta subunit [Source:HGNC Symbol;Acc:HGNC:10600]	ASHG19AP1B10004483811	protein_coding	TTGTATCTTCACCTGGTTCCTACCCTCGTCCCTACCTGTCCTGATCCTGGTCCTGAAGAC
ENST00000399409	0.0121128	-3.04077	0.0725366	0.942708	0.984487	-4.68202	not_sig	ENST00000399409	RABGGTA	320; 370; 430; 450; 633; 683; 715; 759; 791; 1450; 1514; 1863; 1912; 2154; 2227	5'UTR; 5'UTR; 5'UTR; 5'UTR; CDS; CDS; CDS; CDS; CDS; CDS; CDS; CDS; CDS; CDS; 3'UTR	2265	1...289TCTTGTGGAACGTGCAAAGCCTGTCCCAGGACCTCTTTACACTCTGGGGGTCTCTGCCCAG351...2265; 1...339TCTCTGCCCAGGCACGCTTGCTGCTTCCGGACACAGCTGTGGGCGGAGCTAGTAGGGGCGG401...2265; 1...399GGGCTACGTGATTGACACTTCTCTCCTCAGACTTCAAGGGCTACCACTGGACCCTTCCCCT461...2265; 1...419CTCTCCTCAGACTTCAAGGGCTACCACTGGACCCTTCCCCTGTCTTGAACCCTGAGCCGGC481...2265; 1...602GGCTGGTGAGCTGGATGAGTCCGTGCTGGAACTGACAAGCCAGATTCTGGGAGCCAACCCT664...2265; 1...652GAGCCAACCCTGATTTTGCCACCCTCTGGAACTGCCGACGAGAGGTGCTCCAGCAGCTGGA714...2265; 1...684TGCCGACGAGAGGTGCTCCAGCAGCTGGAGACTCAGAAGTCTCCTGAAGAGTTGGCTGCTC746...2265; 1...728TGAAGAGTTGGCTGCTCTGGTGAAGGCAGAACTGGGCTTCCTGGAGAGCTGCCTGCGGGTG790...2265; 1...760TGGGCTTCCTGGAGAGCTGCCTGCGGGTGAACCCCAAGTCTTATGGTACCTGGCACCACCG822...2265; 1...1419TTGCCCCAACATACATTTCGCGTCATTTGGACAGCAGGCGATGTCCAGAAAGAATGCGTGC1481...2265; 1...1483TAAAAGGCCGCCAGGAGGGCTGGTGCCGGGACTCCACGACAGACGAGCAGCTATTCAGGTG1545...2265; 1...1832CAAGGATCTGACAGTGCTCTGCCATCTGGAACAGCTGCTCTTGGTCACCCATCTTGACTTG1894...2265; 1...1881CATCTTGACTTGTCACACAATCGCCTCCGAACCCTGCCACCTGCACTGGCTGCCCTGCGCT1943...2265; 1...2123AGCGGTGGGCATCTTGGAGCAACTGGCTGAACTGCTGCCTTCAGTTAGCAGCGTCCTCACC2185...2265; 1...2196CCCCCTACCCTTGCCCTTTAACTTATTGGGACTGAATAAAGAATGGAGAGGCCCTCTCAGG2258...2265;	chr14:24740484-24740485_-; chr14:24740434-24740435_-; chr14:24740374-24740375_-; chr14:24740354-24740355_-; chr14:24739628-24739629_-; chr14:24739578-24739579_-; chr14:24739546-24739547_-; chr14:24739309-24739310_-; chr14:24739277-24739278_-; chr14:24737758-24737759_-; chr14:24737601-24737602_-; chr14:24736068-24736069_-; chr14:24736019-24736020_-; chr14:24734853-24734854_-; chr14:24734780-24734781_-	24740484.0; 24740434.0; 24740374.0; 24740354.0; 24739628.0; 24739578.0; 24739546.0; 24739309.0; 24739277.0; 24737758.0; 24737601.0; 24736068.0; 24736019.0; 24734853.0; 24734780.0	24740485.0; 24740435.0; 24740375.0; 24740355.0; 24739629.0; 24739579.0; 24739547.0; 24739310.0; 24739278.0; 24737759.0; 24737602.0; 24736069.0; 24736020.0; 24734854.0; 24734781.0	-; -; -; -; -; -; -; -; -; -; -; -; -; -; -	GGACC; GGACA; AGACT; GGACC; GAACT; GAACT; AGACT; GAACT; GAACC; GGACA; GGACT; GAACA; GAACC; GAACT; GGACT	No; No; No; No; No; No; No; No; No; No; No; No; No; No; No	Ensembl	2265	chr14:24734744-24740805:-	chr14	-	24734744	24740805	Rab geranylgeranyltransferase alpha subunit [Source:HGNC Symbol;Acc:HGNC:9795]	ASHG19AP1B10007749511	protein_coding	CGGATGGAAGTCCTAGTCCGGGTGCTCACCTCTTGTGGAACGTGCAAAGCCTGTCCCAGG
ENST00000340208	0.0294953	-3.79335	0.0725096	0.94273	0.984487	-4.68202	not_sig	ENST00000340208	MEF2C	260; 304; 374; 427; 564; 614; 624; 675; 1038; 1092; 1128; 1585; 1605; 1750; 1759; 4143; 4181; 4259	5'UTR; 5'UTR; 5'UTR; CDS; CDS; CDS; CDS; CDS; CDS; CDS; CDS; CDS; CDS; CDS; CDS; 3'UTR; 3'UTR; 3'UTR	6192	1...229ATGTGCAGGAACGAATGCAGGAATTTGGGAACTGAGCTGTGCAAGTGCTGAAGAAGGAGAT291...6192; 1...273GTGCTGAAGAAGGAGATTTGTTTGGAGGAAACAGGAAAGAGAAAGAAAAGGAAGGAAAAAA335...6192; 1...343TCAGGGACGAGAGAGAGAAGAAAAACGGGGACTATGGGGAGAAAAAAGATTCAGATTACGA405...6192; 1...396GATTACGAGGATTATGGATGAACGTAACAGACAGGTGACATTTACAAAGAGGAAATTTGGG458...6192; 1...533AGCTGTTCCAGTATGCCAGCACCGACATGGACAAAGTGCTTCTCAAGTACACGGAGTACAA595...6192; 1...583ACGGAGTACAACGAGCCGCATGAGAGCCGGACAAACTCAGACATCGTGGAGACGTTGAGAA645...6192; 1...593ACGAGCCGCATGAGAGCCGGACAAACTCAGACATCGTGGAGACGTTGAGAAAGAAGGGCCT655...6192; 1...644AGAAGGGCCTTAATGGCTGTGACAGCCCAGACCCCGATGCGGACGATTCCGCATTGAACAA706...6192; 1...1007CAGGTAACACAGGTGGTCTGATGGGTGGAGACCTCACGTCTGGTGCAGGCACCAGTGCAGG1069...6192; 1...1061GTGCAGGGAACGGGTATGGCAATCCCCGAAACTCACCAGGTCTGCTGGTCTCACCTGGTAA1123...6192; 1...1097CAGGTCTGCTGGTCTCACCTGGTAACTTGAACAAGAATATGCAAGCAAAATCTCCTCCCCC1159...6192; 1...1554TTCTACTCAAAGCCTCAACATCAAGTCAGAACCTGTTTCTCCTCCTAGAGACCGTACCACC1616...6192; 1...1574TCAAGTCAGAACCTGTTTCTCCTCCTAGAGACCGTACCACCACCCCTTCGAGATACCCACA1636...6192; 1...1719TCACCGGAACGAATTCCACTCCCCCATTGGACTCACCAGACCTTCGCCGGACGAAAGGGAA1781...6192; 1...1728CGAATTCCACTCCCCCATTGGACTCACCAGACCTTCGCCGGACGAAAGGGAAAGTCCCTCA1790...6192; 1...4112ATATATCCCACTACTCAAGGTATCCATGGAACATGAAAGAATAACATTTATGCAGAGGAAA4174...6192; 1...4150GAATAACATTTATGCAGAGGAAAAACAAAAACATCCCTGAAAATATACACACTCATACACA4212...6192; 1...4228AAAATAAGAAAATCATTTTCCTCACCATAGACTTGATCCCATCCTTACAACCCATCCTTCT4290...6192;	chr5:88119721-88119722_-; chr5:88119677-88119678_-; chr5:88119607-88119608_-; chr5:88119554-88119555_-; chr5:88100484-88100485_-; chr5:88100434-88100435_-; chr5:88100424-88100425_-; chr5:88057104-88057105_-; chr5:88044915-88044916_-; chr5:88027693-88027694_-; chr5:88027657-88027658_-; chr5:88018663-88018664_-; chr5:88018643-88018644_-; chr5:88018498-88018499_-; chr5:88018489-88018490_-; chr5:88016105-88016106_-; chr5:88016067-88016068_-; chr5:88015989-88015990_-	88119721.0; 88119677.0; 88119607.0; 88119554.0; 88100484.0; 88100434.0; 88100424.0; 88057104.0; 88044915.0; 88027693.0; 88027657.0; 88018663.0; 88018643.0; 88018498.0; 88018489.0; 88016105.0; 88016067.0; 88015989.0	88119722.0; 88119678.0; 88119608.0; 88119555.0; 88100485.0; 88100435.0; 88100425.0; 88057105.0; 88044916.0; 88027694.0; 88027658.0; 88018664.0; 88018644.0; 88018499.0; 88018490.0; 88016106.0; 88016068.0; 88015990.0	-; -; -; -; -; -; -; -; -; -; -; -; -; -; -; -; -; -	GAACT; AAACA; GGACT; AGACA; GGACA; GGACA; AGACA; AGACC; AGACC; AAACT; GAACA; GAACC; AGACC; GGACT; AGACC; GAACA; AAACA; AGACT	No; Yes; No; Yes; No; No; No; No; No; No; No; No; No; No; No; Yes; No; No	Ensembl	6192	chr5:88014058-88199870:-	chr5	-	88014058	88199870	myocyte enhancer factor 2C [Source:HGNC Symbol;Acc:HGNC:6996]	ASHG19AP1B14302123411	protein_coding	AGGGCCTTAATGGCTGTGACAGCCCAGACCCCGATGCGGACGATTCCGCATTGAACAAGA
NM_001354044	-0.0152784	0.710892	-0.0724779	0.942755	0.984487	-4.68202	not_sig	NM_001354044	WDPCP	96; 200; 240; 274; 341; 414; 443; 452; 488; 501; 843; 1705; 1828; 1875; 1905; 1910; 2035; 2052; 3021; 3040; 3060; 3081; 3115	5'UTR; 5'UTR; 5'UTR; 5'UTR; 5'UTR; 5'UTR; 5'UTR; 5'UTR; 5'UTR; 5'UTR; 5'UTR; CDS; CDS; CDS; CDS; CDS; CDS; CDS; CDS; 3'UTR; 3'UTR; 3'UTR; 3'UTR	5484	1...65AAACGGATGGTTTGGGCTCAGGAGGAAAGGACCTGCCTGATGGAGCCCGGCAATTGGCGGG127...5484; 1...169AGCGACATCACCCCCACGCGCGTGACTGAGACTGCATCCTCCCATGAGGGTAAACGTGGGA231...5484; 1...209CCCATGAGGGTAAACGTGGGAGGTAAAGAGACCTTCCGCTGCGTAAAGCTGGATCGACCCG271...5484; 1...243TCCGCTGCGTAAAGCTGGATCGACCCGGAAACAAAATCTTTTAAAAAACGATTGACACTCT305...5484; 1...310GCGGGGGAATTGATAAGTTGGGACGACCGGACAGCTTCTCAGGTTGCTAAGCGACGAGGCG372...5484; 1...383CACCCTGGCTGCTTTGTAGCACCTGAGGAAACTGTGGCGGCGGCGGCGGCGTCCTGGAGAC445...5484; 1...412AACTGTGGCGGCGGCGGCGGCGTCCTGGAGACCCAAGAGACCAAGCGAGCGTGTCGCTCCC474...5484; 1...421GGCGGCGGCGGCGTCCTGGAGACCCAAGAGACCAAGCGAGCGTGTCGCTCCCTCTCGGGTC483...5484; 1...457CGAGCGTGTCGCTCCCTCTCGGGTCCGAGGACCTAGCCTAGGAACCTTCTGCCCGGGGTAG519...5484; 1...470CCCTCTCGGGTCCGAGGACCTAGCCTAGGAACCTTCTGCCCGGGGTAGTGTCTGGTGATGA532...5484; 1...812AGATGGAAACTTGGATCTGAGGAATGGAGAACTCCAGAAATGGATAGAGATTCCTTCTGCC874...5484; 1...1674TGTTCACAGTGGAGCACTCCGTAAGTGTAGACAAAGAGCCCATGGCTGACAGCTGCATCTA1736...5484; 1...1797CCATCAGCTGCTGCAGGAATGTTACTGAAGACAAACTGATTCTGGGCTGTGAAGATTCTTC1859...5484; 1...1844TGTGAAGATTCTTCGCTAATTCTTTATGAAACTCACCGTAGAGTGACTCTCTTAGCACAGA1906...5484; 1...1874ACTCACCGTAGAGTGACTCTCTTAGCACAGACTGAACTTTTGCCTTCATTAATAAGCTGCC1936...5484; 1...1879CCGTAGAGTGACTCTCTTAGCACAGACTGAACTTTTGCCTTCATTAATAAGCTGCCACCCA1941...5484; 1...2004CCCCTATTAACATCCAACTGTTGGCTGAAGACCGCTTACCCAGGGAGACTCTGCAATTCAG2066...5484; 1...2021CTGTTGGCTGAAGACCGCTTACCCAGGGAGACTCTGCAATTCAGTAAATTATTTGATGCCT2083...5484; 1...2990CTCAAAATGATTCACTTTGGTCTGGTGTAAACATTAAGAAAAAAAGAAAACTGCCTTCTTC3052...5484; 1...3009GTCTGGTGTAAACATTAAGAAAAAAAGAAAACTGCCTTCTTCATATCTAAACTTTTCATGG3071...5484; 1...3029AAAAAAGAAAACTGCCTTCTTCATATCTAAACTTTTCATGGCCTGATACAGACTTAAAATC3091...5484; 1...3050CATATCTAAACTTTTCATGGCCTGATACAGACTTAAAATCCCCCGTGTGGATTTTTAACAA3112...5484; 1...3084AAAATCCCCCGTGTGGATTTTTAACAAGAGACAGTATGAATCATATAAATTAGTTAAGAGT3146...5484;	chr2:63815836-63815837_-; chr2:63815732-63815733_-; chr2:63815692-63815693_-; chr2:63815658-63815659_-; chr2:63815591-63815592_-; chr2:63815518-63815519_-; chr2:63815489-63815490_-; chr2:63815480-63815481_-; chr2:63815444-63815445_-; chr2:63815431-63815432_-; chr2:63798519-63798520_-; chr2:63631691-63631692_-; chr2:63631568-63631569_-; chr2:63631521-63631522_-; chr2:63631491-63631492_-; chr2:63631486-63631487_-; chr2:63631361-63631362_-; chr2:63631344-63631345_-; chr2:63349139-63349140_-; chr2:63349120-63349121_-; chr2:63349100-63349101_-; chr2:63349079-63349080_-; chr2:63349045-63349046_-	63815836.0; 63815732.0; 63815692.0; 63815658.0; 63815591.0; 63815518.0; 63815489.0; 63815480.0; 63815444.0; 63815431.0; 63798519.0; 63631691.0; 63631568.0; 63631521.0; 63631491.0; 63631486.0; 63631361.0; 63631344.0; 63349139.0; 63349120.0; 63349100.0; 63349079.0; 63349045.0	63815837.0; 63815733.0; 63815693.0; 63815659.0; 63815592.0; 63815519.0; 63815490.0; 63815481.0; 63815445.0; 63815432.0; 63798520.0; 63631692.0; 63631569.0; 63631522.0; 63631492.0; 63631487.0; 63631362.0; 63631345.0; 63349140.0; 63349121.0; 63349101.0; 63349080.0; 63349046.0	-; -; -; -; -; -; -; -; -; -; -; -; -; -; -; -; -; -; -; -; -; -; -	GGACC; AGACT; AGACC; AAACA; GGACA; AAACT; AGACC; AGACC; GGACC; GAACC; GAACT; AGACA; AGACA; AAACT; AGACT; GAACT; AGACC; AGACT; AAACA; AAACT; AAACT; AGACT; AGACA	No; No; No; No; No; No; No; No; No; No; No; Yes; Yes; No; No; No; No; No; No; No; No; No; No	Refseq	5484	chr2:63346694-63815933:-	chr2	-	63346694	63815933	NA	ASHG19AP1B10090071711	protein_coding	GGGAGTCGCGCTTCTTCCCCACTCCCGAGACAGAAAACCATGATAAATTCTGGACAAAAT
ENST00000378912	-0.0210341	-3.03371	-0.0724607	0.942768	0.984487	-4.68202	not_sig	ENST00000378912	FUK	116; 203; 749; 2087; 2126; 3223; 3266; 3298; 3359; 3401; 3493; 3498; 3513; 3547; 3729	CDS; CDS; CDS; CDS; CDS; CDS; CDS; CDS; 3'UTR; 3'UTR; 3'UTR; 3'UTR; 3'UTR; 3'UTR; 3'UTR	3925	1...85CAGTCATCATCCTGACCTGCCAGTACAAGGACAGTGTCCAGGTCTTTCAGAGAGAACTGGA147...3925; 1...172CTGCTGGGACGCTGTTACTGGCCGTGGAGGACCCAGAGAAGCGTGTGGGCAGCGGAGGAGC234...3925; 1...718ACCTAACTGACCCCCAGGGCCTTGTTTTGGACATTTACTACCAGGGCACTGAGGCAGAGAT780...3925; 1...2056TGCGGCCCTTCTCATACCTGGAGTGTGGAGACCTGGCAGCGGGCGTGGAGGCGCTTGCCCA2118...3925; 1...2095CGGGCGTGGAGGCGCTTGCCCAGGAGAGGGACAAGTGGCTAAGCAGGCCAGCCTTGCTGGT2157...3925; 1...3192AAGGAGGCCTTGGAGGCGGTGCTGGCCAAGACCGAGGGCCTTGGGAATTACAGCATCCACC3254...3925; 1...3235GGAATTACAGCATCCACCTGGTTGAAGTGGACACTCAGGGCCTGAGCCTGAAGCTGCTGGG3297...3925; 1...3267ACTCAGGGCCTGAGCCTGAAGCTGCTGGGGACCGAGGCCTCAACCTGTTGCCCTTTCCCAT3329...3925; 1...3328GAAGCTGGCTTCTCTCTGCAACAGGAGAAAACCTGGAGCTACAGTGTCCCCCACCTTCCTT3390...3925; 1...3370AGTGTCCCCCACCTTCCTTGCCCCATGGGAACCTCCACCTCCTACTCCCCACCCACCTCTG3432...3925; 1...3462CAAGATCTGGGCAAGCAGAGAGTGCCTGGGACAGGACTGTGACCTGGTGGACAGGGGCCTA3524...3925; 1...3467TCTGGGCAAGCAGAGAGTGCCTGGGACAGGACTGTGACCTGGTGGACAGGGGCCTAGATGT3529...3925; 1...3482AGTGCCTGGGACAGGACTGTGACCTGGTGGACAGGGGCCTAGATGTAGCCTCTGTTCCTCC3544...3925; 1...3516GGGCCTAGATGTAGCCTCTGTTCCTCCTGGACATAGGAAGGTCCCAAGCTTAGTATCCCAC3578...3925; 1...3698TGAGGCATTCCCTATGGCTTAGAGTTGTAGACTTACACTCAACCCTCATGTGAGCGTGGGA3760...3925;	chr16:70497151-70497152_+; chr16:70497588-70497589_+; chr16:70501801-70501802_+; chr16:70508187-70508188_+; chr16:70508226-70508227_+; chr16:70513300-70513301_+; chr16:70513518-70513519_+; chr16:70513550-70513551_+; chr16:70513611-70513612_+; chr16:70513653-70513654_+; chr16:70513745-70513746_+; chr16:70513750-70513751_+; chr16:70513765-70513766_+; chr16:70513799-70513800_+; chr16:70513981-70513982_+	70497151.0; 70497588.0; 70501801.0; 70508187.0; 70508226.0; 70513300.0; 70513518.0; 70513550.0; 70513611.0; 70513653.0; 70513745.0; 70513750.0; 70513765.0; 70513799.0; 70513981.0	70497152.0; 70497589.0; 70501802.0; 70508188.0; 70508227.0; 70513301.0; 70513519.0; 70513551.0; 70513612.0; 70513654.0; 70513746.0; 70513751.0; 70513766.0; 70513800.0; 70513982.0	+; +; +; +; +; +; +; +; +; +; +; +; +; +; +	GGACA; GGACC; GGACA; AGACC; GGACA; AGACC; GGACA; GGACC; AAACC; GAACC; GGACA; GGACT; GGACA; GGACA; AGACT	Yes; No; No; No; No; No; No; No; No; No; Yes; No; No; No; No	Ensembl	3925	chr16:70488498-70514177:+	chr16	+	70488498	70514177	fucokinase [Source:HGNC Symbol;Acc:HGNC:29500]	ASHG19AP1B12377547811	protein_coding	TGCCCGGGCAGGCTTCACTTGGATTTGTGTTGGAGTCTCTCTCTGGATTCGAGGGTGCCA
ENST00000361559	0.0168962	4.34074	0.0724	0.942816	0.984492	-4.68202	not_sig	ENST00000361559	MAP2	538; 615; 751	CDS; CDS; CDS	2038	1...507CGGAAAGATGAAGCAAAGGCACCTCACTGGACCTCAGCACCGCTAACAGAGGCATCTGCAC569...2038; 1...584GATTAAGGATCAAGGCGGAGCAGGGGAAGGACTTGTCCGAAGCGCCAATGGATTCCCATAC646...2038; 1...720AACGGAGAGCTGACCTCAGCTGACAGAGAAACAGCAGAGGAGGTGTCTGCAAGGATAGTTC782...2038;	chr2:210517936-210517937_+; chr2:210518013-210518014_+; chr2:210518149-210518150_+	210517936.0; 210518013.0; 210518149.0	210517937.0; 210518014.0; 210518150.0	+; +; +	GGACC; GGACT; AAACA	No; No; Yes	Ensembl	2038	chr2:210444155-210595247:+	chr2	+	210444155	210595247	microtubule associated protein 2 [Source:HGNC Symbol;Acc:HGNC:6839]	ASHG19AP1B10014384511	protein_coding	TGAGACTAGTGAGCTCTCTCCCTCTCTCCCACTCGCCTTATTTTCCTGTTCGCCACTGCG
ENST00000543915	0.015897	1.02254	0.072226	0.942953	0.984589	-4.68202	not_sig	ENST00000543915	IL4R	417; 1157; 1350; 1389; 1551; 1659; 1675; 1693; 1757; 2019; 2043; 2080; 2085; 2175; 2214; 2226; 2287; 2318; 2361; 2400; 2534; 2550; 2566; 2627; 2696; 2705; 2762; 2767; 2857; 2926; 3011; 3031; 3055; 3090; 3211; 3229; 3241; 3256; 3302; 3350; 3392; 3417; 3492	CDS; CDS; CDS; CDS; CDS; CDS; CDS; CDS; CDS; CDS; CDS; CDS; CDS; CDS; CDS; CDS; CDS; CDS; CDS; CDS; CDS; CDS; CDS; 3'UTR; 3'UTR; 3'UTR; 3'UTR; 3'UTR; 3'UTR; 3'UTR; 3'UTR; 3'UTR; 3'UTR; 3'UTR; 3'UTR; 3'UTR; 3'UTR; 3'UTR; 3'UTR; 3'UTR; 3'UTR; 3'UTR; 3'UTR	3539	1...386ACGTGGTCAGTGCGGATAACTATACACTGGACCTGTGGGCTGGGCAGCAGCTGCTGTGGAA448...3539; 1...1126TCAGCATGGTGCCCAGTGGAGATCAGCAAGACAGTCCTCTGGCCAGAGAGCATCAGCGTGG1188...3539; 1...1319TGGCCCGGCTAACAGAGAGCCTGTTCCTGGACCTGCTCGGAGAGGAGAATGGGGGCTTTTG1381...3539; 1...1358GAGAGGAGAATGGGGGCTTTTGCCAGCAGGACATGGGGGAGTCATGCCTTCTTCCACCTTC1420...3539; 1...1520GTCCTCCTGCCAGCCCGACCCAGAGTCCAGACAACCTGACTTGCACAGAGACGCCCCTCGT1582...3539; 1...1628AGTCACCGTGTCCCAGAGAGCTGGGTCCAGACCCACTGCTGGCCAGACACCTGGAGGAAGT1690...3539; 1...1644AGAGCTGGGTCCAGACCCACTGCTGGCCAGACACCTGGAGGAAGTAGAACCCGAGATGCCC1706...3539; 1...1662ACTGCTGGCCAGACACCTGGAGGAAGTAGAACCCGAGATGCCCTGTGTCCCCCAGCTCTCT1724...3539; 1...1726CCAACCACTGTGCCCCAACCTGAGCCAGAAACCTGGGAGCAGATCCTCCGCCGAAATGTCC1788...3539; 1...1988GTGGGGAAGAGGGGTATAAGCCTTTCCAAGACCTCATTCCTGGCTGCCCTGGGGACCCTGC2050...3539; 1...2012TCCAAGACCTCATTCCTGGCTGCCCTGGGGACCCTGCCCCAGTCCCTGTCCCCTTGTTCAC2074...3539; 1...2049CCCAGTCCCTGTCCCCTTGTTCACCTTTGGACTGGACAGGGAGCCACCTCGCAGTCCGCAG2111...3539; 1...2054TCCCTGTCCCCTTGTTCACCTTTGGACTGGACAGGGAGCCACCTCGCAGTCCGCAGAGCTC2116...3539; 1...2144TGGGTCTGGAGCCGGGGGAAAAGGTAGAGGACATGCCAAAGCCCCCACTTCCCCAGGAGCA2206...3539; 1...2183AGCCCCCACTTCCCCAGGAGCAGGCCACAGACCCCCTTGTGGACAGCCTGGGCAGTGGCAT2245...3539; 1...2195CCCAGGAGCAGGCCACAGACCCCCTTGTGGACAGCCTGGGCAGTGGCATTGTCTACTCAGC2257...3539; 1...2256CCTTACCTGCCACCTGTGCGGCCACCTGAAACAGTGTCATGGCCAGGAGGATGGTGGCCAG2318...3539; 1...2287CAGTGTCATGGCCAGGAGGATGGTGGCCAGACCCCTGTCATGGCCAGTCCTTGCTGTGGCT2349...3539; 1...2330CCAGTCCTTGCTGTGGCTGCTGCTGTGGAGACAGGTCCTCGCCCCCTACAACCCCCCTGAG2392...3539; 1...2369CGCCCCCTACAACCCCCCTGAGGGCCCCAGACCCCTCTCCAGGTGGGGTTCCACTGGAGGC2431...3539; 1...2503GCCCCTGGCAATGCTCAGAGCTCAAGCCAGACCCCCAAAATCGTGAACTTTGTCTCCGTGG2565...3539; 1...2519AGAGCTCAAGCCAGACCCCCAAAATCGTGAACTTTGTCTCCGTGGGACCCACATACATGAG2581...3539; 1...2535CCCCAAAATCGTGAACTTTGTCTCCGTGGGACCCACATACATGAGGGTCTCTTAGGTGCAT2597...3539; 1...2596GTCCTCTTGTTGCTGAGTCTGCAGATGAGGACTAGGGCTTATCCATGCCTGGGAAATGCCA2658...3539; 1...2665AAGGCAGCCAGGCTGGCAGATTTCCAAAAGACTTGAAGAACCATGGTATGAAGGTGATTGG2727...3539; 1...2674AGGCTGGCAGATTTCCAAAAGACTTGAAGAACCATGGTATGAAGGTGATTGGCCCCACTGA2736...3539; 1...2731CTGACGTTGGCCTAACACTGGGCTGCAGAGACTGGACCCCGCCCAGCATTGGGCTGGGCTC2793...3539; 1...2736GTTGGCCTAACACTGGGCTGCAGAGACTGGACCCCGCCCAGCATTGGGCTGGGCTCGCCAC2798...3539; 1...2826CCGTGCCCCACGGCAGGCCCCTGCAGGAAAACTGAGGCCCTTGGGCACCTCGACTTGTGAA2888...3539; 1...2895TGGCTGCTCCCTCCACAGCTTCTGCAGCAGACTGTCCCTGTTGTAACTGCCCAAGGCATGT2957...3539; 1...2980GTGGAGGCCCACCTGCCTCTGTCTCACTGAACTAGAAGCCGAGCCTAGAAACTAACACAGC3042...3539; 1...3000GTCTCACTGAACTAGAAGCCGAGCCTAGAAACTAACACAGCCATCAAGGGAATGACTTGGG3062...3539; 1...3024CTAGAAACTAACACAGCCATCAAGGGAATGACTTGGGCGGCCTTGGGAAATCGATGAGAAA3086...3539; 1...3059GGCGGCCTTGGGAAATCGATGAGAAATTGAACTTCAGGGAGGGTGGTCATTGCCTAGAGGT3121...3539; 1...3180GGGGTGTTCAGTTAAGGGGAGCAACAGAGGACATGAAAAATTGCTATGACTAAAGCAGGGA3242...3539; 1...3198GAGCAACAGAGGACATGAAAAATTGCTATGACTAAAGCAGGGACAATTTGCTGCCAAACAC3260...3539; 1...3210ACATGAAAAATTGCTATGACTAAAGCAGGGACAATTTGCTGCCAAACACCCATGCCCAGCT3272...3539; 1...3225ATGACTAAAGCAGGGACAATTTGCTGCCAAACACCCATGCCCAGCTGTATGGCTGGGGGCT3287...3539; 1...3271GTATGGCTGGGGGCTCCTCGTATGCATGGAACCCCCAGAATAAATATGCTCAGCCACCCTG3333...3539; 1...3319CTCAGCCACCCTGTGGGCCGGGCAATCCAGACAGCAGGCATAAGGCACCAGTTACCCTGCA3381...3539; 1...3361AGGCACCAGTTACCCTGCATGTTGGCCCAGACCTCAGGTGCTAGGGAAGGCGGGAACCTTG3423...3539; 1...3386CCCAGACCTCAGGTGCTAGGGAAGGCGGGAACCTTGGGTTGAGTAATGCTCGTCTGTGTGT3448...3539; 1...3461CTGTTATCTGTGTTTGCTGAGGAGAGTGGAACAGAAGGGGTGGAGTTTTGTATAAATAAAG3523...3539;	chr16:27356284-27356285_+; chr16:27373717-27373718_+; chr16:27373910-27373911_+; chr16:27373949-27373950_+; chr16:27374111-27374112_+; chr16:27374219-27374220_+; chr16:27374235-27374236_+; chr16:27374253-27374254_+; chr16:27374317-27374318_+; chr16:27374579-27374580_+; chr16:27374603-27374604_+; chr16:27374640-27374641_+; chr16:27374645-27374646_+; chr16:27374735-27374736_+; chr16:27374774-27374775_+; chr16:27374786-27374787_+; chr16:27374847-27374848_+; chr16:27374878-27374879_+; chr16:27374921-27374922_+; chr16:27374960-27374961_+; chr16:27375094-27375095_+; chr16:27375110-27375111_+; chr16:27375126-27375127_+; chr16:27375187-27375188_+; chr16:27375256-27375257_+; chr16:27375265-27375266_+; chr16:27375322-27375323_+; chr16:27375327-27375328_+; chr16:27375417-27375418_+; chr16:27375486-27375487_+; chr16:27375571-27375572_+; chr16:27375591-27375592_+; chr16:27375615-27375616_+; chr16:27375650-27375651_+; chr16:27375771-27375772_+; chr16:27375789-27375790_+; chr16:27375801-27375802_+; chr16:27375816-27375817_+; chr16:27375862-27375863_+; chr16:27375910-27375911_+; chr16:27375952-27375953_+; chr16:27375977-27375978_+; chr16:27376052-27376053_+	27356284.0; 27373717.0; 27373910.0; 27373949.0; 27374111.0; 27374219.0; 27374235.0; 27374253.0; 27374317.0; 27374579.0; 27374603.0; 27374640.0; 27374645.0; 27374735.0; 27374774.0; 27374786.0; 27374847.0; 27374878.0; 27374921.0; 27374960.0; 27375094.0; 27375110.0; 27375126.0; 27375187.0; 27375256.0; 27375265.0; 27375322.0; 27375327.0; 27375417.0; 27375486.0; 27375571.0; 27375591.0; 27375615.0; 27375650.0; 27375771.0; 27375789.0; 27375801.0; 27375816.0; 27375862.0; 27375910.0; 27375952.0; 27375977.0; 27376052.0	27356285.0; 27373718.0; 27373911.0; 27373950.0; 27374112.0; 27374220.0; 27374236.0; 27374254.0; 27374318.0; 27374580.0; 27374604.0; 27374641.0; 27374646.0; 27374736.0; 27374775.0; 27374787.0; 27374848.0; 27374879.0; 27374922.0; 27374961.0; 27375095.0; 27375111.0; 27375127.0; 27375188.0; 27375257.0; 27375266.0; 27375323.0; 27375328.0; 27375418.0; 27375487.0; 27375572.0; 27375592.0; 27375616.0; 27375651.0; 27375772.0; 27375790.0; 27375802.0; 27375817.0; 27375863.0; 27375911.0; 27375953.0; 27375978.0; 27376053.0	+; +; +; +; +; +; +; +; +; +; +; +; +; +; +; +; +; +; +; +; +; +; +; +; +; +; +; +; +; +; +; +; +; +; +; +; +; +; +; +; +; +; +	GGACC; AGACA; GGACC; GGACA; AGACA; AGACC; AGACA; GAACC; AAACC; AGACC; GGACC; GGACT; GGACA; GGACA; AGACC; GGACA; AAACA; AGACC; AGACA; AGACC; AGACC; GAACT; GGACC; GGACT; AGACT; GAACC; AGACT; GGACC; AAACT; AGACT; GAACT; AAACT; TGACT; GAACT; GGACA; TGACT; GGACA; AAACA; GAACC; AGACA; AGACC; GAACC; GAACA	No; No; No; No; No; No; No; No; No; No; No; No; Yes; No; No; No; No; No; No; No; No; No; No; No; No; No; No; No; No; No; No; No; No; No; Yes; No; No; No; No; No; No; No; Yes	Ensembl	3539	chr16:27325247-27376099:+	chr16	+	27325247	27376099	interleukin 4 receptor [Source:HGNC Symbol;Acc:HGNC:6015]	ASHG19AP1B10727938511	protein_coding	CCCGGCAGATTTCAGAATCTATAACGTGACCTACCTAGAACCCTCCCTCCGCATCGCAGC
ENST00000434407	-0.0264102	4.30811	-0.0721261	0.943032	0.984626	-4.68202	not_sig	ENST00000434407	HLA-F	249; 279; 301; 448; 462; 472; 534	CDS; CDS; CDS; CDS; CDS; CDS; CDS	884	1...218GAGCAAGAGGGGCCGCAGTATTGGGAGTGGACCACAGGGTACGCCAAGGCCAACGCACAGA280...884; 1...248ACCACAGGGTACGCCAAGGCCAACGCACAGACTGACCGAGTGGCCCTGAGGAACCTGCTCC310...884; 1...270ACGCACAGACTGACCGAGTGGCCCTGAGGAACCTGCTCCGCCGCTACAACCAGAGCGAGGC332...884; 1...417ACGGCAAGGATTACATCTCCCTGAACGAGGACCTGCGCTCCTGGACCGCGGCGGACACCGT479...884; 1...431ATCTCCCTGAACGAGGACCTGCGCTCCTGGACCGCGGCGGACACCGTGGCTCAGATCACCC493...884; 1...441ACGAGGACCTGCGCTCCTGGACCGCGGCGGACACCGTGGCTCAGATCACCCAGCGCTTCTA503...884; 1...503GAGGCAGAGGAATATGCAGAGGAGTTCAGGACCTACCTGGAGGGCGAGTGCCTGGAGTTGC565...884;	chr6:29691619-29691620_+; chr6:29691649-29691650_+; chr6:29691671-29691672_+; chr6:29692063-29692064_+; chr6:29692077-29692078_+; chr6:29692087-29692088_+; chr6:29692149-29692150_+	29691619.0; 29691649.0; 29691671.0; 29692063.0; 29692077.0; 29692087.0; 29692149.0	29691620.0; 29691650.0; 29691672.0; 29692064.0; 29692078.0; 29692088.0; 29692150.0	+; +; +; +; +; +; +	GGACC; AGACT; GAACC; GGACC; GGACC; GGACA; GGACC	No; No; No; No; No; No; No	Ensembl	884	chr6:29691241-29694303:+	chr6	+	29691241	29694303	major histocompatibility complex, class I, F [Source:HGNC Symbol;Acc:HGNC:4963]	ASHG19AP1B13104690811	protein_coding	TGGGAAGGAGACGCTACAGCGCGCAGAGCAGTCTCCCCAGCCCACCATCCCCATCGTGGG
ENST00000380682	0.0166514	1.44854	0.071969	0.943156	0.984666	-4.68202	not_sig	ENST00000380682	FRMPD4	2298; 2320; 2952; 2970; 3003; 3097; 3157; 3164; 3222; 3236; 3268; 3286; 3297; 3356; 3377; 3506; 3515; 3544; 3633; 3649; 3659; 3720; 3755; 3771; 3845; 3917; 3934; 3948; 3990; 4845; 4946; 4963; 5010; 5033; 5109; 5136; 5222; 5231; 5246; 5597; 5605; 5696; 5705; 5718; 5792; 5845	CDS; CDS; CDS; CDS; CDS; CDS; CDS; CDS; CDS; CDS; CDS; CDS; CDS; CDS; CDS; CDS; CDS; CDS; CDS; CDS; CDS; CDS; CDS; CDS; CDS; CDS; CDS; CDS; CDS; 3'UTR; 3'UTR; 3'UTR; 3'UTR; 3'UTR; 3'UTR; 3'UTR; 3'UTR; 3'UTR; 3'UTR; 3'UTR; 3'UTR; 3'UTR; 3'UTR; 3'UTR; 3'UTR; 3'UTR	8465	1...2267GTCCAAAAGAGCACCGGCACTTGTACATAGACAATGCCTATAGTTCAGATGGACTTAACCA2329...8465; 1...2289GTACATAGACAATGCCTATAGTTCAGATGGACTTAACCAGCAGCTGAGCCAGCCCGGGGAG2351...8465; 1...2921CCATTGCCGCACCCCCACCTGGCTTTAGAGACAGTTCAGATGAAGAGGACTCTCAGAGCCA2983...8465; 1...2939CTGGCTTTAGAGACAGTTCAGATGAAGAGGACTCTCAGAGCCAGGCAGCTTCCTTCCCCGA3001...8465; 1...2972CTCAGAGCCAGGCAGCTTCCTTCCCCGAGGACAAGGAGAAAGGCAGCAGCCTGCAAAATGA3034...8465; 1...3066CACCAGCGCCGAAGGCAAGTGTGAGAAGGGACTGGATAATGCCGTCGTCTCCACGCTGGGA3128...8465; 1...3126AGCTCTAGAGGCTCTATCCGTGTCAGAAGAACAGCAGACCAGTGACAATTCAGGTGTAGCC3188...8465; 1...3133GAGGCTCTATCCGTGTCAGAAGAACAGCAGACCAGTGACAATTCAGGTGTAGCCATCTTGC3195...8465; 1...3191TGCGGGCTTATAGTCCTGAGTCTTCGTCAGACTCGGGCAATGAAACTAACTCTTCTGAAAT3253...8465; 1...3205CCTGAGTCTTCGTCAGACTCGGGCAATGAAACTAACTCTTCTGAAATGACTGAGAGTTCTG3267...8465; 1...3237TAACTCTTCTGAAATGACTGAGAGTTCTGAACTGGCCACAGCACAAAAACAGTCAGAAAAC3299...8465; 1...3255TGAGAGTTCTGAACTGGCCACAGCACAAAAACAGTCAGAAAACCTCTCCCGCATGTTCTTG3317...8465; 1...3266AACTGGCCACAGCACAAAAACAGTCAGAAAACCTCTCCCGCATGTTCTTGGCCACTCACGA3328...8465; 1...3325GAAGGCTACCACCCCCTTGCAGAAGAGCAGACCGAGTTCCCGGCCTCCAAGACCCCCGCTG3387...8465; 1...3346GAAGAGCAGACCGAGTTCCCGGCCTCCAAGACCCCCGCTGGGGGCTTGCCTCCAAAGTCCT3408...8465; 1...3475CACTCAGACCACATGGAGATGGAGCCTGAAACTATGGAGACTAAGTCGGTCACTGACTATT3537...8465; 1...3484CACATGGAGATGGAGCCTGAAACTATGGAGACTAAGTCGGTCACTGACTATTTTAGCAAAC3546...8465; 1...3513GACTAAGTCGGTCACTGACTATTTTAGCAAACTGCACATGGGGTCGGTGGCATACTCCTGC3575...8465; 1...3602ATGGTGAGGGGAAGGCACCCCCTAATGGGAACACAACAGGAAAAAAACAGCAGGGGACCAA3664...8465; 1...3618ACCCCCTAATGGGAACACAACAGGAAAAAAACAGCAGGGGACCAAAACGGCAGAGATGGAG3680...8465; 1...3628GGGAACACAACAGGAAAAAAACAGCAGGGGACCAAAACGGCAGAGATGGAGGAGGAGGCCA3690...8465; 1...3689GTGGTAAATTTGGTACTGTGTCTTCACGAGACAGTCAACACCTGAGCACTTTTAATCTGGA3751...8465; 1...3724CAACACCTGAGCACTTTTAATCTGGAGAGAACTGCCTTTCGCAAGGACAGTCAAAGATGGT3786...8465; 1...3740TTAATCTGGAGAGAACTGCCTTTCGCAAGGACAGTCAAAGATGGTATGTGGCCACTGAAGG3802...8465; 1...3814AAAAGTGGATTAGAAGCAGCAACAGGGAAAACCTTTCCAAGAGCTTCTGGTCTTGGGGCAA3876...8465; 1...3886GGGAAGGAAGAAGGAGCTCCTGATGGAGAAACCAGTGATGGCTCAGGACTTGGTCAAGGGG3948...8465; 1...3903TCCTGATGGAGAAACCAGTGATGGCTCAGGACTTGGTCAAGGGGACCGCTTCTTAACTGAC3965...8465; 1...3917CCAGTGATGGCTCAGGACTTGGTCAAGGGGACCGCTTCTTAACTGACGTGACCTGTGCATC3979...8465; 1...3959CTGACGTGACCTGTGCATCTTCAGCCAAAGACTTAGATAACCCAGAGGACGCTGACTCGTC4021...8465; 1...4814ACAGGAGGCCAGTTCTGAAAGGCGAGCAGAACTCCCCCTGGGGAGGAAGCTCACCAAAAGT4876...8465; 1...4915TTCACAAAAGGTCCCCAGTGGCTCATAAAGACTCAAAGCTGTATAGGACATTACCCTTGCG4977...8465; 1...4932GTGGCTCATAAAGACTCAAAGCTGTATAGGACATTACCCTTGCGGAAGCTGGAGGGCAGCA4994...8465; 1...4979GCTGGAGGGCAGCAATTGGAGATGCCGGGGACCCTTCAGCTATTGCTTCCTGAACCGAGGG5041...8465; 1...5002GCCGGGGACCCTTCAGCTATTGCTTCCTGAACCGAGGGCAGGATGAAGATGGTGAGGAAGA5064...8465; 1...5078GGCCACCGTCCAGGTCTCTTGCCTCTATAGACCACAGATGACTCAAGCCATGCCAGAACCA5140...8465; 1...5105TAGACCACAGATGACTCAAGCCATGCCAGAACCAAGCAGCCCATGCCTGGCTGTGGCGATT5167...8465; 1...5191GAGGGTCAGTGCTGAAGGTCTGGGCAGAAGACCTGCGAGACCCAGATGACTTGGACTTCAG5253...8465; 1...5200TGCTGAAGGTCTGGGCAGAAGACCTGCGAGACCCAGATGACTTGGACTTCAGCAACCTGGC5262...8465; 1...5215CAGAAGACCTGCGAGACCCAGATGACTTGGACTTCAGCAACCTGGCTTTTGATGCCCGGAT5277...8465; 1...5566AAGCTTGCATGCGATTAGTTAAAGTCGTGAACTCAGAAACACAGCGGCAGGAAATTGTAGG5628...8465; 1...5574ATGCGATTAGTTAAAGTCGTGAACTCAGAAACACAGCGGCAGGAAATTGTAGGGAAGATCG5636...8465; 1...5665TGAAAGCTGCCGAAGCAGCCACTGGAAAGAACCCTGGGGACCCTAATGTTGGACTCTCGGC5727...8465; 1...5674CCGAAGCAGCCACTGGAAAGAACCCTGGGGACCCTAATGTTGGACTCTCGGCGCGACACTC5736...8465; 1...5687TGGAAAGAACCCTGGGGACCCTAATGTTGGACTCTCGGCGCGACACTCAACCACCATGGCC5749...8465; 1...5761CACTGACACGTTCTCTCAAGAGGCTTTTAAACAAATAAATATGGAAGTCACGTCATAATCT5823...8465; 1...5814CATAATCTACCTTTGCAAAGCCATACATGAACTTTTATTTACTTTGTGTGTATGATGAACA5876...8465;	chrX:12734370-12734371_+; chrX:12734392-12734393_+; chrX:12735024-12735025_+; chrX:12735042-12735043_+; chrX:12735075-12735076_+; chrX:12735169-12735170_+; chrX:12735229-12735230_+; chrX:12735236-12735237_+; chrX:12735661-12735662_+; chrX:12735675-12735676_+; chrX:12735707-12735708_+; chrX:12735725-12735726_+; chrX:12735736-12735737_+; chrX:12735795-12735796_+; chrX:12735816-12735817_+; chrX:12735945-12735946_+; chrX:12735954-12735955_+; chrX:12735983-12735984_+; chrX:12736072-12736073_+; chrX:12736088-12736089_+; chrX:12736098-12736099_+; chrX:12736159-12736160_+; chrX:12736194-12736195_+; chrX:12736210-12736211_+; chrX:12736284-12736285_+; chrX:12736356-12736357_+; chrX:12736373-12736374_+; chrX:12736387-12736388_+; chrX:12736429-12736430_+; chrX:12739022-12739023_+; chrX:12739123-12739124_+; chrX:12739140-12739141_+; chrX:12739187-12739188_+; chrX:12739210-12739211_+; chrX:12739286-12739287_+; chrX:12739313-12739314_+; chrX:12739399-12739400_+; chrX:12739408-12739409_+; chrX:12739423-12739424_+; chrX:12739774-12739775_+; chrX:12739782-12739783_+; chrX:12739873-12739874_+; chrX:12739882-12739883_+; chrX:12739895-12739896_+; chrX:12739969-12739970_+; chrX:12740022-12740023_+	12734370.0; 12734392.0; 12735024.0; 12735042.0; 12735075.0; 12735169.0; 12735229.0; 12735236.0; 12735661.0; 12735675.0; 12735707.0; 12735725.0; 12735736.0; 12735795.0; 12735816.0; 12735945.0; 12735954.0; 12735983.0; 12736072.0; 12736088.0; 12736098.0; 12736159.0; 12736194.0; 12736210.0; 12736284.0; 12736356.0; 12736373.0; 12736387.0; 12736429.0; 12739022.0; 12739123.0; 12739140.0; 12739187.0; 12739210.0; 12739286.0; 12739313.0; 12739399.0; 12739408.0; 12739423.0; 12739774.0; 12739782.0; 12739873.0; 12739882.0; 12739895.0; 12739969.0; 12740022.0	12734371.0; 12734393.0; 12735025.0; 12735043.0; 12735076.0; 12735170.0; 12735230.0; 12735237.0; 12735662.0; 12735676.0; 12735708.0; 12735726.0; 12735737.0; 12735796.0; 12735817.0; 12735946.0; 12735955.0; 12735984.0; 12736073.0; 12736089.0; 12736099.0; 12736160.0; 12736195.0; 12736211.0; 12736285.0; 12736357.0; 12736374.0; 12736388.0; 12736430.0; 12739023.0; 12739124.0; 12739141.0; 12739188.0; 12739211.0; 12739287.0; 12739314.0; 12739400.0; 12739409.0; 12739424.0; 12739775.0; 12739783.0; 12739874.0; 12739883.0; 12739896.0; 12739970.0; 12740023.0	+; +; +; +; +; +; +; +; +; +; +; +; +; +; +; +; +; +; +; +; +; +; +; +; +; +; +; +; +; +; +; +; +; +; +; +; +; +; +; +; +; +; +; +; +; +	AGACA; GGACT; AGACA; GGACT; GGACA; GGACT; GAACA; AGACC; AGACT; AAACT; GAACT; AAACA; AAACC; AGACC; AGACC; AAACT; AGACT; AAACT; GAACA; AAACA; GGACC; AGACA; GAACT; GGACA; AAACC; AAACC; GGACT; GGACC; AGACT; GAACT; AGACT; GGACA; GGACC; GAACC; AGACC; GAACC; AGACC; AGACC; GGACT; GAACT; AAACA; GAACC; GGACC; GGACT; AAACA; GAACT	No; No; Yes; No; Yes; No; Yes; No; No; No; No; No; No; No; No; No; No; No; No; Yes; No; Yes; No; Yes; No; No; No; No; No; No; No; No; No; No; No; No; No; No; No; No; Yes; No; No; No; No; No	Ensembl	8465	chrX:12156585-12742642:+	chrX	+	12156585	12742642	FERM and PDZ domain containing 4 [Source:HGNC Symbol;Acc:HGNC:29007]	ASHG19AP1B14187437111	protein_coding	TTGCAAAGCTTTCGAGCCACAGGACGAAGTCTTCAGGCTGGCCGCCTCCCTCGGGAACCT
ENST00000263897	0.0273403	-4.26454	0.0719272	0.943189	0.984666	-4.68202	not_sig	ENST00000263897	USE1	72; 123; 522; 546; 580; 599; 636; 672; 678; 688; 817; 829	CDS; CDS; CDS; CDS; CDS; CDS; CDS; CDS; CDS; CDS; CDS; 3'UTR	843	1...41CGATAATGGCGGCGTCGAGGCTGGAGCTAAACCTGGTGCGGCTGCTATCCCGCTGCGAGGC103...843; 1...92GCTGCGAGGCGATGGCAGCGGAGAAACGGGACCCGGACGAGTGGCGCCTGGAGAAGTACGT154...843; 1...491TGAGTGAGAAGCAGTTGGCAGCTGAGCTAGACCTCGTCCTGCAGCGACATCAGAACCTCCA553...843; 1...515AGCTAGACCTCGTCCTGCAGCGACATCAGAACCTCCAGGAAAAGCTGGCGGAAGAGATGCT577...843; 1...549CCAGGAAAAGCTGGCGGAAGAGATGCTAGGACTGGCCCGGAGCCTCAAGACCAATACCCTG611...843; 1...568GAGATGCTAGGACTGGCCCGGAGCCTCAAGACCAATACCCTGGCCGCCCAGAGTGTCATCA630...843; 1...605CCCTGGCCGCCCAGAGTGTCATCAAGAAGGACAACCAGACCCTGTCACACTCACTGAAAAT667...843; 1...641AGACCCTGTCACACTCACTGAAAATGGCGGACCAGAACCTGGAGAAACTGAAGACGGAGTC703...843; 1...647TGTCACACTCACTGAAAATGGCGGACCAGAACCTGGAGAAACTGAAGACGGAGTCAGAGCG709...843; 1...657ACTGAAAATGGCGGACCAGAACCTGGAGAAACTGAAGACGGAGTCAGAGCGTCTGGAGCAG719...843; 1...786CATGATCCTCTTCATTCGAATCATGCCTAAACTCAAATAAAGACCCCCGCCCACCT843...843; 1...798CATTCGAATCATGCCTAAACTCAAATAAAGACCCCCGCCCACCT843...843;	chr19:17326239-17326240_+; chr19:17326290-17326291_+; chr19:17330074-17330075_+; chr19:17330098-17330099_+; chr19:17330132-17330133_+; chr19:17330151-17330152_+; chr19:17330188-17330189_+; chr19:17330467-17330468_+; chr19:17330473-17330474_+; chr19:17330483-17330484_+; chr19:17330612-17330613_+; chr19:17330624-17330625_+	17326239.0; 17326290.0; 17330074.0; 17330098.0; 17330132.0; 17330151.0; 17330188.0; 17330467.0; 17330473.0; 17330483.0; 17330612.0; 17330624.0	17326240.0; 17326291.0; 17330075.0; 17330099.0; 17330133.0; 17330152.0; 17330189.0; 17330468.0; 17330474.0; 17330484.0; 17330613.0; 17330625.0	+; +; +; +; +; +; +; +; +; +; +; +	AAACC; GGACC; AGACC; GAACC; GGACT; AGACC; GGACA; GGACC; GAACC; AAACT; AAACT; AGACC	No; No; No; No; No; No; Yes; No; No; No; No; No	Ensembl	843	chr19:17326168-17330638:+	chr19	+	17326168	17330638	unconventional SNARE in the ER 1 [Source:HGNC Symbol;Acc:HGNC:30882]	ASHG19AP1B13827050111	protein_coding	AACATGGAGCCGGCGGAAGGGGTGGTGTAGGGCCGGGCGATAATGGCGGCGTCGAGGCTG
uc010sbq.2	0.0138054	-2.67971	0.0719112	0.943201	0.984666	-4.68202	not_sig	uc010sbq.2	FOXRED1	NA	NA	NA	NA	NA	NA	NA	NA	NA	NA	knownGene	2087	chr11:126138935-126148027:+	chr11	+	126138935	126148027	Homo sapiens FAD-dependent oxidoreductase domain containing 1 (FOXRED1), nuclear gene encoding mitochondrial protein, transcript variant 1, mRNA.	ASHG19AP1B11426576811	protein_coding	GAAAGTGCAGAGGAGGGAGCCAAAGTTTCTCTGATGTCTCCTGATCAGCTTCGGAACAAG
ENST00000418998	-0.0241738	-3.54953	-0.0717031	0.943366	0.984792	-4.68203	not_sig	ENST00000418998	L3MBTL1	398; 515; 551; 680; 717; 809; 819; 3193	CDS; CDS; CDS; CDS; CDS; CDS; CDS; 3'UTR	3365	1...367GGTTCCGGATAAGCGAGTATAAGCCGCTGAACATGGCGGGAGTGGAGCAGCCCCCGAGCCC429...3365; 1...484ATGGCGAGGCGGGCCCCCAACAGGCGGAGGACCACCCCCAGAATCCTCCAGAAGATCCCAA546...3365; 1...520CCCAGAATCCTCCAGAAGATCCCAATCAGGACCCCCCAGAGGATGATAGCACCTGTCAGTG582...3365; 1...649TGTTCCAGGAGCGGTCAGTCATAGTGGAGAACTCCTCAGGCTCTACCAGCGCTTCTGAGCT711...3365; 1...686AGGCTCTACCAGCGCTTCTGAGCTCCTCAAACCCATGAAGAAGAGGAAGCGCAGGGAATAC748...3365; 1...778AGGCCATGGAGAAGCAAGAAGAAGGAAAGGACCCAGAGGGACAACCCACTGCTAGCACCCC840...3365; 1...788GAAGCAAGAAGAAGGAAAGGACCCAGAGGGACAACCCACTGCTAGCACCCCAGAGAGTGAG850...3365; 1...3162TCTGTATATGTTCCACTATAATCTTATGGGACCATGGTTTTAAATGTGGAATCATTGACAG3224...3365;	chr20:42143302-42143303_+; chr20:42143651-42143652_+; chr20:42143687-42143688_+; chr20:42143948-42143949_+; chr20:42143985-42143986_+; chr20:42144754-42144755_+; chr20:42144764-42144765_+; chr20:42170362-42170363_+	42143302.0; 42143651.0; 42143687.0; 42143948.0; 42143985.0; 42144754.0; 42144764.0; 42170362.0	42143303.0; 42143652.0; 42143688.0; 42143949.0; 42143986.0; 42144755.0; 42144765.0; 42170363.0	+; +; +; +; +; +; +; +	GAACA; GGACC; GGACC; GAACT; AAACC; GGACC; GGACA; GGACC	No; No; No; No; No; No; No; No	Ensembl	3365	chr20:42136320-42170534:+	chr20	+	42136320	42170534	L3MBTL1, histone methyl-lysine binding protein [Source:HGNC Symbol;Acc:HGNC:15905]	ASHG19AP1B13375318811	protein_coding	CTGGCCAGGCAGGGGAGGTCAGCATGCACTTGGTGGCCGGAGACAGCCCCGGTTCTGGTC
ENST00000238508	-0.0166877	-0.00656748	-0.071592	0.943453	0.984801	-4.68203	not_sig	ENST00000238508	SERPINB10	45	5'UTR	2122	1...14AAATTGCCAATTCTGCTCCAGTGGGAGAAAACAAGGTTTCCTCAATGGACTCTCTAGCAAC76...2122;	chr18:61575269-61575270_+	61575269	61575270	+	AAACA	No	Ensembl	2122	chr18:61575225-61603345:+	chr18	+	61575225	61603345	serpin family B member 10 [Source:HGNC Symbol;Acc:HGNC:8942]	ASHG19AP1B12306440011	protein_coding	TGCTCCCCCTAAATCCTGCATATCTCTCAACAAACAAGACCATCTTACAGTGTGAAAAAT
ENST00000317269	0.0141234	-1.56626	0.0715813	0.943462	0.984801	-4.68203	not_sig	ENST00000317269	DNAJC14	156; 182; 273; 281; 292; 317; 325; 336; 400; 418; 449; 469; 514; 521; 540; 547; 562; 603; 776; 791; 932; 947; 974; 1005; 1057; 1086; 1157; 1256; 1531; 1577; 1595; 1678; 1852; 1859; 2270; 2408	5'UTR; 5'UTR; CDS; CDS; CDS; CDS; CDS; CDS; CDS; CDS; CDS; CDS; CDS; CDS; CDS; CDS; CDS; CDS; CDS; CDS; CDS; CDS; CDS; CDS; CDS; CDS; CDS; CDS; CDS; CDS; CDS; CDS; CDS; CDS; CDS; 3'UTR	3330	1...125GAGGAGTTACCGCCGTTCTTCGGCATCAGAACACACCATGATGGCTGTGACCTAAGACCCT187...3330; 1...151CAGAACACACCATGATGGCTGTGACCTAAGACCCTCAGGAAGCCCCGGGGTCATGGCCCAG213...3330; 1...242GCCCACCACAGTGGTGGTGCCTCCCTCAGGACTTTAGGACCCTCCGTGGACCCTGAAATAC304...3330; 1...250CAGTGGTGGTGCCTCCCTCAGGACTTTAGGACCCTCCGTGGACCCTGAAATACCTTCATTC312...3330; 1...261CCTCCCTCAGGACTTTAGGACCCTCCGTGGACCCTGAAATACCTTCATTCTCAGGACTCAG323...3330; 1...286CGTGGACCCTGAAATACCTTCATTCTCAGGACTCAGGGACTCAGCAGGGACTGCTCCTAAT348...3330; 1...294CTGAAATACCTTCATTCTCAGGACTCAGGGACTCAGCAGGGACTGCTCCTAATGGTACCCG356...3330; 1...305TCATTCTCAGGACTCAGGGACTCAGCAGGGACTGCTCCTAATGGTACCCGCTGCCTCACAG367...3330; 1...369ACTCTGGTCCTAAGCACACACAGCACCCAAACCCAGCCCATTGGTTGGACCCAAGCCATGG431...3330; 1...387CACAGCACCCAAACCCAGCCCATTGGTTGGACCCAAGCCATGGCCCCCCAGGGGGTCCAGG449...3330; 1...418CCCAAGCCATGGCCCCCCAGGGGGTCCAGGACCACCTAGAGATGCAGAGGACCCTGATCAG480...3330; 1...438GGGGTCCAGGACCACCTAGAGATGCAGAGGACCCTGATCAGAGTGAGACGTCTTCAGAAGA500...3330; 1...483AGACGTCTTCAGAAGAAGAATCAGGAGTGGACCAGGAACTCTCAAAAGAAAACGAGACTGG545...3330; 1...490TTCAGAAGAAGAATCAGGAGTGGACCAGGAACTCTCAAAAGAAAACGAGACTGGGAACCAG552...3330; 1...509GTGGACCAGGAACTCTCAAAAGAAAACGAGACTGGGAACCAGAAGGATGGGAACTCTTTTC571...3330; 1...516AGGAACTCTCAAAAGAAAACGAGACTGGGAACCAGAAGGATGGGAACTCTTTTCTTTCCAT578...3330; 1...531AAAACGAGACTGGGAACCAGAAGGATGGGAACTCTTTTCTTTCCATTCCATCTGCTTGCAA593...3330; 1...572TCCATTCCATCTGCTTGCAACTGCCAGGGAACACCTGGAATTCCAGAAGGGCCTTACTCTG634...3330; 1...745TGATTTTTCACGTGTGTCCAGCGGAAAGAAACCCCCATCCCGGAGACAGCGGCACCGCTTT807...3330; 1...760GTCCAGCGGAAAGAAACCCCCATCCCGGAGACAGCGGCACCGCTTTCCAACGAAGGAGGAT822...3330; 1...901CAAAGGCCTGGGATTGTGGGGAGCCGAGGAACTATGTCAACTTGGACAGGCAGGCTTTTGG963...3330; 1...916GTGGGGAGCCGAGGAACTATGTCAACTTGGACAGGCAGGCTTTTGGTGGCTGATTGAACTG978...3330; 1...943TGGACAGGCAGGCTTTTGGTGGCTGATTGAACTGCTGGTATTGGTGGGAGAGTACGTAGAA1005...3330; 1...974CTGCTGGTATTGGTGGGAGAGTACGTAGAAACTTGTGGCCATCTCATCTATGCCTGCAGGC1036...3330; 1...1026CCTGCAGGCAACTGAAAAGCAGTGATTTGGACCTTTTTCGAGTTTGGATGGGAGTGTGGAC1088...3330; 1...1055GACCTTTTTCGAGTTTGGATGGGAGTGTGGACAGGGCGGTTAGGGGGCTGGGCCCAGGTCA1117...3330; 1...1126TCTAAGCCAGGGGTTTTACTGTGGAGTAGGACTGTTTACTCGTTTTCTTAAGCTGCTGGGT1188...3330; 1...1225TCTACAGTTGGGATGGCGGTTTCTGGTGGGACTAGGTGACCGGTTAGGCTGGAGGGATAAG1287...3330; 1...1500CCATGGCTGGGGTTCCTGAGGATGAGCTAAACCCTTTCCATGTACTGGGGGTTGAGGCCAC1562...3330; 1...1546GGGGGTTGAGGCCACAGCATCAGATGTTGAACTGAAGAAGGCCTATAGACAGCTGGCAGTG1608...3330; 1...1564ATCAGATGTTGAACTGAAGAAGGCCTATAGACAGCTGGCAGTGATGGTTCATCCTGACAAA1626...3330; 1...1647AGGCCTTCAAGGTTTTGCGAGCAGCTTGGGACATTGTCAGCAATGCTGAAAAGCGAAAGGA1709...3330; 1...1821GCCAAGGAAAGCATAGGAGGTTTGAAATGGACCGGGAACCTAAGAGTGCCAGATACTGTGC1883...3330; 1...1828AAAGCATAGGAGGTTTGAAATGGACCGGGAACCTAAGAGTGCCAGATACTGTGCTGAGTGT1890...3330; 1...2239CAACAGCACAGTACCCAAGGGAGAAGCCAAACCTAAGCGGCGGAAGAAAGTGAGGAGGCCC2301...3330; 1...2377GATTTATCCCTCCTCCCCCAACACCTAGGAACTGAATCTTTTTCTTTTTATTTTTTGAGAT2439...3330;	chr12:56222489-56222490_-; chr12:56222463-56222464_-; chr12:56222372-56222373_-; chr12:56222364-56222365_-; chr12:56222353-56222354_-; chr12:56222328-56222329_-; chr12:56222320-56222321_-; chr12:56222309-56222310_-; chr12:56222245-56222246_-; chr12:56222227-56222228_-; chr12:56222196-56222197_-; chr12:56222176-56222177_-; chr12:56222131-56222132_-; chr12:56222124-56222125_-; chr12:56222105-56222106_-; chr12:56222098-56222099_-; chr12:56222083-56222084_-; chr12:56222042-56222043_-; chr12:56221869-56221870_-; chr12:56221854-56221855_-; chr12:56221713-56221714_-; chr12:56221698-56221699_-; chr12:56221671-56221672_-; chr12:56221640-56221641_-; chr12:56221588-56221589_-; chr12:56221559-56221560_-; chr12:56221488-56221489_-; chr12:56221389-56221390_-; chr12:56221114-56221115_-; chr12:56221068-56221069_-; chr12:56221050-56221051_-; chr12:56217224-56217225_-; chr12:56216501-56216502_-; chr12:56216494-56216495_-; chr12:56215802-56215803_-; chr12:56215664-56215665_-	56222489.0; 56222463.0; 56222372.0; 56222364.0; 56222353.0; 56222328.0; 56222320.0; 56222309.0; 56222245.0; 56222227.0; 56222196.0; 56222176.0; 56222131.0; 56222124.0; 56222105.0; 56222098.0; 56222083.0; 56222042.0; 56221869.0; 56221854.0; 56221713.0; 56221698.0; 56221671.0; 56221640.0; 56221588.0; 56221559.0; 56221488.0; 56221389.0; 56221114.0; 56221068.0; 56221050.0; 56217224.0; 56216501.0; 56216494.0; 56215802.0; 56215664.0	56222490.0; 56222464.0; 56222373.0; 56222365.0; 56222354.0; 56222329.0; 56222321.0; 56222310.0; 56222246.0; 56222228.0; 56222197.0; 56222177.0; 56222132.0; 56222125.0; 56222106.0; 56222099.0; 56222084.0; 56222043.0; 56221870.0; 56221855.0; 56221714.0; 56221699.0; 56221672.0; 56221641.0; 56221589.0; 56221560.0; 56221489.0; 56221390.0; 56221115.0; 56221069.0; 56221051.0; 56217225.0; 56216502.0; 56216495.0; 56215803.0; 56215665.0	-; -; -; -; -; -; -; -; -; -; -; -; -; -; -; -; -; -; -; -; -; -; -; -; -; -; -; -; -; -; -; -; -; -; -; -	GAACA; AGACC; GGACT; GGACC; GGACC; GGACT; GGACT; GGACT; AAACC; GGACC; GGACC; GGACC; GGACC; GAACT; AGACT; GAACC; GAACT; GAACA; AAACC; AGACA; GAACT; GGACA; GAACT; AAACT; GGACC; GGACA; GGACT; GGACT; AAACC; GAACT; AGACA; GGACA; GGACC; GAACC; AAACC; GAACT	No; No; No; No; No; No; No; No; No; No; No; No; No; No; No; No; No; No; No; No; No; Yes; No; No; No; No; No; No; No; No; No; Yes; No; No; No; No	Ensembl	3330	chr12:56214744-56223420:-	chr12	-	56214744	56223420	DnaJ heat shock protein family (Hsp40) member C14 [Source:HGNC Symbol;Acc:HGNC:24581]	ASHG19AP1B10003262811	protein_coding	CCAGGGGATTATCTTTCTATAAATGTATAACTGGCAACCTGTATCTTCCCTCTTTGTTGC
ENST00000372163	0.0203375	-2.80081	0.0713228	0.943665	0.984866	-4.68203	not_sig	ENST00000372163	RSPH9	1254; 1347; 1399; 1428; 1481; 1582; 1606; 1674; 1733; 1854	3'UTR; 3'UTR; 3'UTR; 3'UTR; 3'UTR; 3'UTR; 3'UTR; 3'UTR; 3'UTR; 3'UTR	2534	1...1223GGAGCTCACAGCTGTCATGAAGAGGATGGGACCTGTTTGGCCCATGAATTCAATTGACTCA1285...2534; 1...1316GCTCAGCACCCAGCTGGCAATGTGCCCAGGACCCCCTGCACTTCCCAAGCAGTGAGCGCAC1378...2534; 1...1368TGAGCGCACACCCAATGGGTAAGCCCATGAACCCAGTTTATGACACTGCGTTGGGCAAAAC1430...2534; 1...1397AACCCAGTTTATGACACTGCGTTGGGCAAAACTCCTGTCCCCAGCACTGAGCATGGCCTAA1459...2534; 1...1450TGGCCTAAGCCCCATAGCAGCTGGCAAGGGACCCAACTGCCCTGCCTGCCTCTAGCTCCCA1512...2534; 1...1551CACTGTCCCCTGTCCATGCATGTTGGAGGGACCAGGCCATCGTGGTGGGGTGGGACAGGAG1613...2534; 1...1575GGAGGGACCAGGCCATCGTGGTGGGGTGGGACAGGAGTATAGTTGTGGCCAAGGGCTTGTG1637...2534; 1...1643CTCCTACTCCCCAGCACAGGTGCAGGAGGAACTCTGGAAGCACTGCTCTCTGTCAGTGATA1705...2534; 1...1702TACAGCTTCCAAGGTGTTCTTGAGTAGCAGACATTGTCCCTCAGAAGGGGTGACCCCACGG1764...2534; 1...1823CCCAGCGCGTCAGGTACCTGTGGAGGGAGAACAAAGAGGTGCCTGTGAGGGCTGGGGGCCC1885...2534;	chr6:43639056-43639057_+; chr6:43639149-43639150_+; chr6:43639201-43639202_+; chr6:43639230-43639231_+; chr6:43639283-43639284_+; chr6:43639384-43639385_+; chr6:43639408-43639409_+; chr6:43639476-43639477_+; chr6:43639535-43639536_+; chr6:43639656-43639657_+	43639056.0; 43639149.0; 43639201.0; 43639230.0; 43639283.0; 43639384.0; 43639408.0; 43639476.0; 43639535.0; 43639656.0	43639057.0; 43639150.0; 43639202.0; 43639231.0; 43639284.0; 43639385.0; 43639409.0; 43639477.0; 43639536.0; 43639657.0	+; +; +; +; +; +; +; +; +; +	GGACC; GGACC; GAACC; AAACT; GGACC; GGACC; GGACA; GAACT; AGACA; GAACA	No; No; No; No; No; No; No; No; No; No	Ensembl	2534	chr6:43612783-43640336:+	chr6	+	43612783	43640336	radial spoke head 9 homolog [Source:HGNC Symbol;Acc:HGNC:21057]	ASHG19AP1B10346313511	protein_coding	CCTCCCTGGATTTCATGGACTCCTTGGAGCATGACATTCCCAAAGGGTCCTGGAGCATCC
NM_001321364	0.0353972	-1.87629	0.0712749	0.943703	0.984866	-4.68203	not_sig	NM_001321364	SLC43A2	206; 1307; 1608; 1688; 1812; 1877; 1905; 1951; 2039; 2103; 2275; 2354; 2493; 2528; 2581; 3195; 3213; 3231; 6533; 6563	CDS; CDS; CDS; CDS; CDS; 3'UTR; 3'UTR; 3'UTR; 3'UTR; 3'UTR; 3'UTR; 3'UTR; 3'UTR; 3'UTR; 3'UTR; 3'UTR; 3'UTR; 3'UTR; 3'UTR; 3'UTR	8229	1...175GGTGGATGGCCTGCACGGCCGTGCTGGAGAACCTCCTCTTCTCGGCAGTCCTCCTGGGCTG237...8229; 1...1276TGACGGCCCCCGTCATTGGCTACATCATGGACTGGAGGCTGAAGGAGTGTGAAGACGCCTC1338...8229; 1...1577CCCCTCCACCCAGTTCGGCAGCCTCACGGGACTGCAGTCTCTGATCAGCGCGCTCTTCGCC1639...8229; 1...1657TTCTGGCCATGATGGGTCCTCTCCAGGGAGACCCTCTGTGGGTGAACGTGGGGCTGCTCCT1719...8229; 1...1781GCAGCTGCAGCAGAGGCAGGAGGATGACAAACTCTTCCTCAAAATCAACGGCTCGTCCAAC1843...8229; 1...1846AGGCCTTCGTGTAGTGGCTGCCGCCTCGGAACTGCGGTCTCCTGCCTGTGCTTCAGTGACT1908...8229; 1...1874GAACTGCGGTCTCCTGCCTGTGCTTCAGTGACTGACCCCTGTCCTGCCCCTCCAGAGTACC1936...8229; 1...1920CCCCTCCAGAGTACCCCACGCACCCCCAGGACCTTCGCCGTCTCCGTGCCAGCGTTCACGC1982...8229; 1...2008CTGTGGTGGAAGGACGGGAGAGGGCCCCGGACACGCGCGTTTTCTCCTGCCGAACGCAGGG2070...8229; 1...2072GCCCTGACTTTGCTCTGCCGCCCCCCGGGGACCCGGGGCCTGGGGTCTCTGTGGTGCCTGC2134...8229; 1...2244CTGCATGCCCACAGCCGTACCTGCCTGAGGACAAAGGCTTGCACTGTCTCGCCCGCGCCTG2306...8229; 1...2323GCCAGCCTGAGGCTGCCTGAGGAAGGAAGGACCCGCTTCCTGTTGTCGGTGCTAATTCCTT2385...8229; 1...2462GCCCTGGAGAGGGTTTAGCGGGCTGGGTGGACCCCTCGCCTCCTCCCCGAGGGCCAATGCC2524...8229; 1...2497TCGCCTCCTCCCCGAGGGCCAATGCCGCGGACACGTTTTCACTGTCACCCTCGTTCTGTCT2559...8229; 1...2550TTCTGTCTGCCACCTGAAGGGAATTTGAGGACCGCCGCCAGGGCACCCCGTACATACACAC2612...8229; 1...3164GTGCCCAGCTGCTCTTCGTCTCTCTGGGGGACTGCTGACTCGGGAGGGACAGTGGGCCAGG3226...8229; 1...3182TCTCTCTGGGGGACTGCTGACTCGGGAGGGACAGTGGGCCAGGAAAAGACCTTCCTCCCCA3244...8229; 1...3200GACTCGGGAGGGACAGTGGGCCAGGAAAAGACCTTCCTCCCCAACCCCCAAACAAACTGGG3262...8229; 1...6502AGGCAAGGAGGGAAGACCAAAGTCTAGAGGACTGTCTTGGTGGCCCTGGGCGAGTCTTGAA6564...8229; 1...6532ACTGTCTTGGTGGCCCTGGGCGAGTCTTGAACTTTGGTGCCATCATCTGCAAAAGGGAGGA6594...8229;	chr17:1531100-1531101_-; chr17:1489266-1489267_-; chr17:1479980-1479981_-; chr17:1479900-1479901_-; chr17:1478945-1478946_-; chr17:1478880-1478881_-; chr17:1478852-1478853_-; chr17:1478806-1478807_-; chr17:1478718-1478719_-; chr17:1478654-1478655_-; chr17:1478482-1478483_-; chr17:1478403-1478404_-; chr17:1478264-1478265_-; chr17:1478229-1478230_-; chr17:1478176-1478177_-; chr17:1477562-1477563_-; chr17:1477544-1477545_-; chr17:1477526-1477527_-; chr17:1474224-1474225_-; chr17:1474194-1474195_-	1531100.0; 1489266.0; 1479980.0; 1479900.0; 1478945.0; 1478880.0; 1478852.0; 1478806.0; 1478718.0; 1478654.0; 1478482.0; 1478403.0; 1478264.0; 1478229.0; 1478176.0; 1477562.0; 1477544.0; 1477526.0; 1474224.0; 1474194.0	1531101.0; 1489267.0; 1479981.0; 1479901.0; 1478946.0; 1478881.0; 1478853.0; 1478807.0; 1478719.0; 1478655.0; 1478483.0; 1478404.0; 1478265.0; 1478230.0; 1478177.0; 1477563.0; 1477545.0; 1477527.0; 1474225.0; 1474195.0	-; -; -; -; -; -; -; -; -; -; -; -; -; -; -; -; -; -; -; -	GAACC; GGACT; GGACT; AGACC; AAACT; GAACT; TGACT; GGACC; GGACA; GGACC; GGACA; GGACC; GGACC; GGACA; GGACC; GGACT; GGACA; AGACC; GGACT; GAACT	No; No; No; No; No; No; No; No; Yes; No; Yes; No; No; No; No; No; No; No; No; No	Refseq	8229	chr17:1472548-1532180:-	chr17	-	1472548	1532180	NA	ASHG19AP1B10684366911	protein_coding	TACTTCCTGGCACACAGTGAGCACTCAATAAATGTATGCTGAGAATGACTGCGAGCGGCT
ENST00000637426	-0.0167702	-2.72304	-0.0712584	0.943716	0.984866	-4.68203	not_sig	ENST00000637426	SLC22A17	NA	NA	NA	NA	NA	NA	NA	NA	NA	NA	Ensembl	1563	chr14:23815857-23821423:-	chr14	-	23815857	23821423	solute carrier family 22 member 17 [Source:HGNC Symbol;Acc:HGNC:23095]	ASHG19AP1B13180743911	protein_coding	TGACCTGGGTGTCTACCTGATGCGCCTGGAGCTGTGCGACCCAACCCAGAGGCTTCGGGT
NM_001322845	0.0155813	1.79667	0.0712482	0.943724	0.984866	-4.68203	not_sig	NM_001322845	EFL1	923; 945; 990; 1019; 1060; 1094; 1280; 1345; 1351; 1827; 2095; 2120; 2279; 2285; 2471; 2493; 2504; 2543; 2614; 2651; 2796; 2828; 2844; 2863; 2944; 2955; 3103; 3122; 3152; 3168; 3190; 3234; 3275; 3287; 3338; 3465; 3540; 3664; 3753	CDS; CDS; CDS; CDS; CDS; CDS; CDS; CDS; CDS; CDS; CDS; CDS; CDS; CDS; CDS; CDS; CDS; CDS; CDS; CDS; CDS; CDS; CDS; CDS; CDS; CDS; CDS; CDS; CDS; CDS; CDS; CDS; CDS; CDS; CDS; CDS; CDS; CDS; CDS	3927	1...892GGCCTATTCTCACCTCAAGAATATTTTAGAACAGATTAATGCGCTCACAGGGACTCTTTTT954...3927; 1...914ATTTTAGAACAGATTAATGCGCTCACAGGGACTCTTTTTACTTCTAAAGTCCTAGAAGAAA976...3927; 1...959AAAGTCCTAGAAGAAAGAGCAGAGAGGGAGACTGAATCCCAAGTGAATCCAAATTCTGAAC1021...3927; 1...988GACTGAATCCCAAGTGAATCCAAATTCTGAACAAGGAGAGCAAGTATATGACTGGAGCACT1050...3927; 1...1029AAGTATATGACTGGAGCACTGGCTTGGAGGACACAGATGATTCTCACCTTTACTTCTCTCC1091...3927; 1...1063AGATGATTCTCACCTTTACTTCTCTCCAGAACAGGGAAATGTGGTGTTTACCAGTGCAATA1125...3927; 1...1249CATGAAGGGTGATCAGGCCAAAGGAAAGAAACCTTTATTTGTACAGTTGATCCTGGAAAAT1311...3927; 1...1314GGAGTTTGTATGATGCTGTTTTGAAAAAGGACAAAGACAAAATTGATAAAATAGTGACTTC1376...3927; 1...1320TGTATGATGCTGTTTTGAAAAAGGACAAAGACAAAATTGATAAAATAGTGACTTCTTTAGG1382...3927; 1...1796GAGCCCACCCAAGATGGGAGTGCCATTGAAACATGTCCAAAAGGAGAGGAGCCAAGAGGTG1858...3927; 1...2064TCCCCCACATGGCATACTGTGCTCTGGAAAACCTGTATCTTCTGATGGGAAGGGAACTGGA2126...3927; 1...2089GGAAAACCTGTATCTTCTGATGGGAAGGGAACTGGAATATCTAGAGGAGGTACCTCCAGGA2151...3927; 1...2248AGCCACTCCTATTGTGAGAGTTGCTGTTGAACCAAAACATCCAAGTGAAATGCCTCAGCTC2310...3927; 1...2254TCCTATTGTGAGAGTTGCTGTTGAACCAAAACATCCAAGTGAAATGCCTCAGCTCGTAAAA2316...3927; 1...2440GTTTGCAAAGATTCATATCAGTGTATCTGAACCTATTATTCCATTCAGAGAAACAATCACA2502...3927; 1...2462GTATCTGAACCTATTATTCCATTCAGAGAAACAATCACAAAACCCCCAAAAGTTGACATGG2524...3927; 1...2473TATTATTCCATTCAGAGAAACAATCACAAAACCCCCAAAAGTTGACATGGTCAATGAAGAA2535...3927; 1...2512AGTTGACATGGTCAATGAAGAAATAGGCAAACAGCAAAAAGTTGCAGTCATACACCAAATG2574...3927; 1...2583AAAGCAAAATCCCTGAAGGAATCCAAGTTGACTCTGACGGGCTAATCACCATAACAACTCC2645...3927; 1...2620CGGGCTAATCACCATAACAACTCCCAATAAACTTGCCACGCTCAGTGTTCGAGCCATGCCC2682...3927; 1...2765GGTGAAAATACTCACATGATTCATCAGAAGACCCAAGAGAAAATTTGGGAATTCAAAGGAA2827...3927; 1...2797CCAAGAGAAAATTTGGGAATTCAAAGGAAAACTGGAGCAACACCTAACAGGGAGAAGATGG2859...3927; 1...2813GAATTCAAAGGAAAACTGGAGCAACACCTAACAGGGAGAAGATGGAGGAACATTGTTGACC2875...3927; 1...2832AGCAACACCTAACAGGGAGAAGATGGAGGAACATTGTTGACCAAATCTGGTCATTTGGCCC2894...3927; 1...2913TACTAGTCAATAAAAGTGAAGATTTTCAGAACTCAGTATGGACAGGTCCAGCTGACAAAGC2975...3927; 1...2924AAAAGTGAAGATTTTCAGAACTCAGTATGGACAGGTCCAGCTGACAAAGCTTCAAAAGAAG2986...3927; 1...3072TGGGTGTCTGTTTTGTTCTGGAAAAATGGGACCTAAGTAAATTTGAGGAACAAGGAGCAAG3134...3927; 1...3091GGAAAAATGGGACCTAAGTAAATTTGAGGAACAAGGAGCAAGTGATCTGGCAAAAGAGGGA3153...3927; 1...3121ACAAGGAGCAAGTGATCTGGCAAAAGAGGGACAGGAGGAAAATGAAACCTGTTCTGGTGGA3183...3927; 1...3137CTGGCAAAAGAGGGACAGGAGGAAAATGAAACCTGTTCTGGTGGAAATGAAAACCAAGAGC3199...3927; 1...3159AAAATGAAACCTGTTCTGGTGGAAATGAAAACCAAGAGCTACAAGATGGCTGCTCTGAGGC3221...3927; 1...3203GATGGCTGCTCTGAGGCCTTTGAGAAGAGGACATCACAGAAAGGAGAATCTCCACTCACTG3265...3927; 1...3244AGGAGAATCTCCACTCACTGACTGCTATGGACCTTTCTCAGGACAGCTAATTGCCACCATG3306...3927; 1...3256ACTCACTGACTGCTATGGACCTTTCTCAGGACAGCTAATTGCCACCATGAAAGAAGCATGT3318...3927; 1...3307AGAAGCATGTCGCTATGCACTGCAAGTGAAACCTCAGCGCCTGATGGCAGCTATGTACACA3369...3927; 1...3434CGGGTACTTCAAGAAGAAATGAAAGAAGGGACAGACATGTTCATCATCAAGGCTGTGCTGC3496...3927; 1...3509TTTGGTTTTGCTGATGAAATCAGGAAGAGGACAAGTGGCCTGGCCAGCCCACAACTAGTAT3571...3927; 1...3633TGCACTTTGGGGAGAAGGCTGACTCTGAGAACCAAGCCCGGAAGTACATGAACGCAGTACG3695...3927; 1...3722AAGATTGTGGAGCATGCAGAAAAGCAGAGGACACTCAGCAAAAATAAGTAGCTACCTACTA3784...3927;	chr15:82532761-82532762_-; chr15:82530843-82530844_-; chr15:82530798-82530799_-; chr15:82530769-82530770_-; chr15:82530728-82530729_-; chr15:82530694-82530695_-; chr15:82521436-82521437_-; chr15:82520665-82520666_-; chr15:82520659-82520660_-; chr15:82512445-82512446_-; chr15:82507122-82507123_-; chr15:82507097-82507098_-; chr15:82456206-82456207_-; chr15:82456200-82456201_-; chr15:82444733-82444734_-; chr15:82444711-82444712_-; chr15:82444700-82444701_-; chr15:82444661-82444662_-; chr15:82444590-82444591_-; chr15:82444553-82444554_-; chr15:82444408-82444409_-; chr15:82444376-82444377_-; chr15:82444360-82444361_-; chr15:82444341-82444342_-; chr15:82444260-82444261_-; chr15:82444249-82444250_-; chr15:82444101-82444102_-; chr15:82444082-82444083_-; chr15:82444052-82444053_-; chr15:82444036-82444037_-; chr15:82444014-82444015_-; chr15:82443970-82443971_-; chr15:82443929-82443930_-; chr15:82443917-82443918_-; chr15:82443866-82443867_-; chr15:82431117-82431118_-; chr15:82431042-82431043_-; chr15:82422822-82422823_-; chr15:82422733-82422734_-	82532761.0; 82530843.0; 82530798.0; 82530769.0; 82530728.0; 82530694.0; 82521436.0; 82520665.0; 82520659.0; 82512445.0; 82507122.0; 82507097.0; 82456206.0; 82456200.0; 82444733.0; 82444711.0; 82444700.0; 82444661.0; 82444590.0; 82444553.0; 82444408.0; 82444376.0; 82444360.0; 82444341.0; 82444260.0; 82444249.0; 82444101.0; 82444082.0; 82444052.0; 82444036.0; 82444014.0; 82443970.0; 82443929.0; 82443917.0; 82443866.0; 82431117.0; 82431042.0; 82422822.0; 82422733.0	82532762.0; 82530844.0; 82530799.0; 82530770.0; 82530729.0; 82530695.0; 82521437.0; 82520666.0; 82520660.0; 82512446.0; 82507123.0; 82507098.0; 82456207.0; 82456201.0; 82444734.0; 82444712.0; 82444701.0; 82444662.0; 82444591.0; 82444554.0; 82444409.0; 82444377.0; 82444361.0; 82444342.0; 82444261.0; 82444250.0; 82444102.0; 82444083.0; 82444053.0; 82444037.0; 82444015.0; 82443971.0; 82443930.0; 82443918.0; 82443867.0; 82431118.0; 82431043.0; 82422823.0; 82422734.0	-; -; -; -; -; -; -; -; -; -; -; -; -; -; -; -; -; -; -; -; -; -; -; -; -; -; -; -; -; -; -; -; -; -; -; -; -; -; -	GAACA; GGACT; AGACT; GAACA; GGACA; GAACA; AAACC; GGACA; AGACA; AAACA; AAACC; GAACT; GAACC; AAACA; GAACC; AAACA; AAACC; AAACA; TGACT; AAACT; AGACC; AAACT; TAACA; GAACA; GAACT; GGACA; GGACC; GAACA; GGACA; AAACC; AAACC; GGACA; GGACC; GGACA; AAACC; GGACA; GGACA; GAACC; GGACA	No; No; No; No; No; No; No; No; No; No; No; No; No; No; No; No; No; No; No; No; No; No; No; Yes; No; No; No; Yes; Yes; No; No; No; No; No; No; No; No; No; No	Refseq	3927	chr15:82422561-82554869:-	chr15	-	82422561	82554869	NA	ASHG19AP1B10200097111	protein_coding	GGAGCATCTTCTTCAGCATTTTCTCTCCCTCCTGGATGCAACCCTTCCTTCACAGGAAAT
ENST00000367167	0.0139953	3.62099	0.0712253	0.943742	0.984866	-4.68203	not_sig	ENST00000367167	TMEM81	138; 221; 320; 365; 462; 478; 505; 547; 608; 639; 646; 768; 919; 943; 1018; 1060; 1151; 1300	5'UTR; CDS; CDS; CDS; CDS; CDS; CDS; CDS; CDS; CDS; CDS; CDS; 3'UTR; 3'UTR; 3'UTR; 3'UTR; 3'UTR; 3'UTR	1332	1...107CTGGCTGAGGGTGGCAAAACGCCTACCGAGACATGAAGGTTTTAGCCACTAGTTTTGTCCT169...1332; 1...190TACCTGCCTTTGGTGGTGACTACACCTAAAACACTGGCCATCCCTGAGAAGCTGCAAGAAG252...1332; 1...289GTCACCTGTGGCCTTGGCTATAAGGAGGAGACCGTCTGTGAGGTGGGCCCTGATGGAGTGA351...1332; 1...334GGCCCTGATGGAGTGAGAAGGAAATGTCAGACTCGGCGCTTAGAATGTCTGACCAACTGGA396...1332; 1...431AGGAATTTGAGCTTAGCTGTCTGAGTTCAGACATCTTGGAGTTTGGACAGGAAGCTTTCCG493...1332; 1...447CTGTCTGAGTTCAGACATCTTGGAGTTTGGACAGGAAGCTTTCCGGTTCACCTGGAGACTT509...1332; 1...474TGGACAGGAAGCTTTCCGGTTCACCTGGAGACTTGCTCGAGGTGTCATCTCCACTGACGAT536...1332; 1...516TGTCATCTCCACTGACGATGAGGTCTTCAAACCCTTTCAAGCCAACTCCCACTTTGTGAAG578...1332; 1...577TTTAAATATGCTCAGGAGTATGACTCTGGGACATATCGCTGTGATGTGCAGCTGGTAAAAA639...1332; 1...608CATATCGCTGTGATGTGCAGCTGGTAAAAAACTTGAGACTCGTCAAGAGGCTCTATTTTGG670...1332; 1...615CTGTGATGTGCAGCTGGTAAAAAACTTGAGACTCGTCAAGAGGCTCTATTTTGGGTTGAGG677...1332; 1...737TAATAGATGAGGGATTGGAAGTTAATCTGGACAGCTACTCCAAGCCTCACCACCCAAAGTG799...1332; 1...888GGGGGGCCTGCAGCAGTGACAGCTTCAAGAACTTAACAGCCTTGCTCCTGAAGAACTGGCT950...1332; 1...912TCAAGAACTTAACAGCCTTGCTCCTGAAGAACTGGCTGCCCAGGAAGCCAAGCTAGCTTTT974...1332; 1...987AGCTGCTGGTAGTGGATCAGCTTAGAGGGAACACTCCCACAGCCAAAAGAATGAGTGGGAG1049...1332; 1...1029CCAAAAGAATGAGTGGGAGAAATGGAGGGGACAATCTCCTGGGAGCTATGCGCAGTAACCT1091...1332; 1...1120GATCTTCCCTGCCCATTGGGTACCCAGGAAACTGCAAGCATTGCCTGTGTTCCTGGGAAGA1182...1332; 1...1269GTAGAGGGATGTATTCAGCCTTTTTAGTGAACATTTTTTTTCAATAAAAGTAATTCACAGT1331...1332;	chr1:205053449-205053450_-; chr1:205053366-205053367_-; chr1:205053267-205053268_-; chr1:205053222-205053223_-; chr1:205053125-205053126_-; chr1:205053109-205053110_-; chr1:205053082-205053083_-; chr1:205053040-205053041_-; chr1:205052979-205052980_-; chr1:205052948-205052949_-; chr1:205052941-205052942_-; chr1:205052819-205052820_-; chr1:205052668-205052669_-; chr1:205052644-205052645_-; chr1:205052569-205052570_-; chr1:205052527-205052528_-; chr1:205052436-205052437_-; chr1:205052287-205052288_-	205053449.0; 205053366.0; 205053267.0; 205053222.0; 205053125.0; 205053109.0; 205053082.0; 205053040.0; 205052979.0; 205052948.0; 205052941.0; 205052819.0; 205052668.0; 205052644.0; 205052569.0; 205052527.0; 205052436.0; 205052287.0	205053450.0; 205053367.0; 205053268.0; 205053223.0; 205053126.0; 205053110.0; 205053083.0; 205053041.0; 205052980.0; 205052949.0; 205052942.0; 205052820.0; 205052669.0; 205052645.0; 205052570.0; 205052528.0; 205052437.0; 205052288.0	-; -; -; -; -; -; -; -; -; -; -; -; -; -; -; -; -; -	AGACA; AAACA; AGACC; AGACT; AGACA; GGACA; AGACT; AAACC; GGACA; AAACT; AGACT; GGACA; GAACT; GAACT; GAACA; GGACA; AAACT; GAACA	No; No; No; No; Yes; No; No; No; No; No; No; Yes; No; No; No; No; No; No	Ensembl	1332	chr1:205052257-205053588:-	chr1	-	205052257	205053588	transmembrane protein 81 [Source:HGNC Symbol;Acc:HGNC:32349]	ASHG19AP1B10012153811	protein_coding	GACTTGGATGCCTCCCCACCTCCATTTCCCCTCTTCTGAGCTGTGTATTCATGTAGAGGG
ENST00000344255	0.014845	2.94108	0.0711086	0.943834	0.984916	-4.68203	not_sig	ENST00000344255	FGF8	678	CDS	707	1...647TTCACGCGCAGCCTGCGCGGCAGCCAGAGGACTTGGGCCCCCGAGCCCCGATAGGTGCT707...707;	chr10:103530108-103530109_-	103530108	103530109	-	GGACT	No	Ensembl	707	chr10:103530081-103535657:-	chr10	-	103530081	103535657	fibroblast growth factor 8 [Source:HGNC Symbol;Acc:HGNC:3686]	ASHG19AP1B13628998511	protein_coding	GTTCCGGGCTGGCCGGGAGCCCCAGGGTGTCTCCCAACAGCATGTGAGGGAGCAGAGCCT
ENST00000446947	-0.0187355	3.88828	-0.0708762	0.944018	0.985062	-4.68204	not_sig	ENST00000446947	TBC1D14	67; 80; 134; 166; 191; 218; 1096; 1114; 1156; 1213; 1252; 1363; 1367; 1388; 1434; 1439; 1451; 1467; 1515; 1680; 2178; 2251; 2358; 2384; 2467; 2480; 2509; 2609; 2826; 2940; 2995; 3447	5'UTR; 5'UTR; 5'UTR; 5'UTR; 5'UTR; 5'UTR; CDS; CDS; CDS; CDS; CDS; 3'UTR; 3'UTR; 3'UTR; 3'UTR; 3'UTR; 3'UTR; 3'UTR; 3'UTR; 3'UTR; 3'UTR; 3'UTR; 3'UTR; 3'UTR; 3'UTR; 3'UTR; 3'UTR; 3'UTR; 3'UTR; 3'UTR; 3'UTR; 3'UTR	4021	1...36CTGATGCGCTCTCCTCCCTGGAATATGAAGACAAGGCTGGAAGACCTAGCAAGCCACCCTC98...4021; 1...49CTCCCTGGAATATGAAGACAAGGCTGGAAGACCTAGCAAGCCACCCTCTCCAAAGCAGAAT111...4021; 1...103GCAGAATGTGAGGAAGAATCTTGACTTTGAACCACTTTCCACCACCGCACTCATCCTCGAG165...4021; 1...135CACTTTCCACCACCGCACTCATCCTCGAGGACAGACCAGCAAATCTCCCAGCAAAACCAGC197...4021; 1...160CGAGGACAGACCAGCAAATCTCCCAGCAAAACCAGCTGAAGAAGCTCAGAAGCACAGACAG222...4021; 1...187AAAACCAGCTGAAGAAGCTCAGAAGCACAGACAGCAGTATGAAGAAATGGTGGTTCAGGCC249...4021; 1...1065CGGCCCTGGGCATCCTGAAGCTGTTCGAGGACATCCTGACCAAGATGGACTTCATTCACAT1127...4021; 1...1083AGCTGTTCGAGGACATCCTGACCAAGATGGACTTCATTCACATGGCCCAGTTCCTGACCCG1145...4021; 1...1125TGGCCCAGTTCCTGACCCGGCTGCCCGAGGACCTGCCCGCCGAGGAGCTGTTTGCCTCCAT1187...4021; 1...1182CCATCGCCACGATCCAGATGCAGAGCCGAAACAAGAAGTGGGCTCAGGTACTGACTGCATT1244...4021; 1...1221GGGCTCAGGTACTGACTGCATTGCAGAAAGACAGCCGGGAAATGGAGAAGGGAAGTCCGTC1283...4021; 1...1332CCCCATGCCGCGGCCCCTCTGTTGTTTCAGACTGACACCCGGGCAGCCGAGAAGAACAGAC1394...4021; 1...1336ATGCCGCGGCCCCTCTGTTGTTTCAGACTGACACCCGGGCAGCCGAGAAGAACAGACGCTC1398...4021; 1...1357TTCAGACTGACACCCGGGCAGCCGAGAAGAACAGACGCTCTTTAAGTTTGATTCCTAACAC1419...4021; 1...1403TTTGATTCCTAACACTGGAGTTGGCCTTAAACAAAACAAACACAAAAACTTTTAAAGAATT1465...4021; 1...1408TTCCTAACACTGGAGTTGGCCTTAAACAAAACAAACACAAAAACTTTTAAAGAATTAAACC1470...4021; 1...1420GAGTTGGCCTTAAACAAAACAAACACAAAAACTTTTAAAGAATTAAACCAAGGCTTAGCCT1482...4021; 1...1436AAACAAACACAAAAACTTTTAAAGAATTAAACCAAGGCTTAGCCTTAAGCAGCTCAGTGGA1498...4021; 1...1484GCAGCTCAGTGGAAGGATGAGCTGCTGCGGACCACAGCCAGCCACTGCATCTGCTGCACAG1546...4021; 1...1649CCAGGATGCATGAGAGATGTTATTTGGGAGACTTGAGATGCTTTGGCTGATATTTACATGT1711...4021; 1...2147GTTCAGTGGAGGCCAGGGCAGCAGCCCAGAACAGCACATGTGGGGGAGGTGGCCCCTTGTG2209...4021; 1...2220CCTCTCTGCCTTTGAGCCCTGCACAGCTGGACCCATCCTAAGTGCCAGTGAGTCCCTCACA2282...4021; 1...2327GGAGCGAGCAACACACGTCTAACAGCCTAGACAATCTCGTCAGATGCTCATACTGGACCAT2389...4021; 1...2353CTAGACAATCTCGTCAGATGCTCATACTGGACCATCAGCCTCCCCATTTTAGCTGACTTTC2415...4021; 1...2436TGTTCTGTCTTTTCCTTGACTAATTGTAGAACTTTGTGTGAGGACTTTGGTTATCCAAAAT2498...4021; 1...2449CCTTGACTAATTGTAGAACTTTGTGTGAGGACTTTGGTTATCCAAAATCACAGAAATGAAC2511...4021; 1...2478GACTTTGGTTATCCAAAATCACAGAAATGAACCGTTTTGCAGCTGCGCAGTCTAAAGGGCA2540...4021; 1...2578GGCAGGCTGGTCCTGGGGAGCATTCTGCGGACCCGGTCACGGGCTTGGTTAGTCATGCGTA2640...4021; 1...2795AGGAAAGCCGAGCTGGCATTCGTTCTCTGGACTTTTTATGCCTGCCATACCCGCTAATGCT2857...4021; 1...2909CCCAGCACTATCATGTGTCACGTTTCCCGGACTCTGCCCCTACATCTCAGCTGAATCTCCA2971...4021; 1...2964TCTCCAGGGAGGCTGCAGAGCATCGTGGAGACCACTTTCTGCCTCGGCCTTTAAATGCTGA3026...4021; 1...3416CTTCTGAACAGGATCCCATGCCAGTGTGGAACACCTTCCCAATCTTAGTTCAGAAGTGGCT3478...4021;	chr4:6995920-6995921_+; chr4:6995933-6995934_+; chr4:6995987-6995988_+; chr4:6996019-6996020_+; chr4:6998066-6998067_+; chr4:6998093-6998094_+; chr4:7026855-7026856_+; chr4:7026873-7026874_+; chr4:7026915-7026916_+; chr4:7026972-7026973_+; chr4:7032075-7032076_+; chr4:7032186-7032187_+; chr4:7032190-7032191_+; chr4:7032211-7032212_+; chr4:7032257-7032258_+; chr4:7032262-7032263_+; chr4:7032274-7032275_+; chr4:7032290-7032291_+; chr4:7032338-7032339_+; chr4:7032503-7032504_+; chr4:7033001-7033002_+; chr4:7033074-7033075_+; chr4:7033181-7033182_+; chr4:7033207-7033208_+; chr4:7033290-7033291_+; chr4:7033303-7033304_+; chr4:7033332-7033333_+; chr4:7033432-7033433_+; chr4:7033649-7033650_+; chr4:7033763-7033764_+; chr4:7033818-7033819_+; chr4:7034270-7034271_+	6995920.0; 6995933.0; 6995987.0; 6996019.0; 6998066.0; 6998093.0; 7026855.0; 7026873.0; 7026915.0; 7026972.0; 7032075.0; 7032186.0; 7032190.0; 7032211.0; 7032257.0; 7032262.0; 7032274.0; 7032290.0; 7032338.0; 7032503.0; 7033001.0; 7033074.0; 7033181.0; 7033207.0; 7033290.0; 7033303.0; 7033332.0; 7033432.0; 7033649.0; 7033763.0; 7033818.0; 7034270.0	6995921.0; 6995934.0; 6995988.0; 6996020.0; 6998067.0; 6998094.0; 7026856.0; 7026874.0; 7026916.0; 7026973.0; 7032076.0; 7032187.0; 7032191.0; 7032212.0; 7032258.0; 7032263.0; 7032275.0; 7032291.0; 7032339.0; 7032504.0; 7033002.0; 7033075.0; 7033182.0; 7033208.0; 7033291.0; 7033304.0; 7033333.0; 7033433.0; 7033650.0; 7033764.0; 7033819.0; 7034271.0	+; +; +; +; +; +; +; +; +; +; +; +; +; +; +; +; +; +; +; +; +; +; +; +; +; +; +; +; +; +; +; +	AGACA; AGACC; GAACC; GGACA; AAACC; AGACA; GGACA; GGACT; GGACC; AAACA; AGACA; AGACT; TGACA; GAACA; AAACA; AAACA; AAACT; AAACC; GGACC; AGACT; GAACA; GGACC; AGACA; GGACC; GAACT; GGACT; GAACC; GGACC; GGACT; GGACT; AGACC; GAACA	Yes; No; No; Yes; No; Yes; No; No; No; Yes; Yes; No; No; Yes; No; Yes; No; No; No; No; No; No; No; No; No; No; No; No; No; No; No; No	Ensembl	4021	chr4:6989235-7034844:+	chr4	+	6989235	7034844	TBC1 domain family member 14 [Source:HGNC Symbol;Acc:HGNC:29246]	ASHG19AP1B10873065811	protein_coding	GCGCTCTCCTCCCTGGAATATGAAGACAAGGCTGGAAGACCTAGCAAGCCACCCTCTCCA
ENST00000284273	0.0152547	-3.33706	0.0707238	0.944138	0.985115	-4.68204	not_sig	ENST00000284273	UBASH3B	62; 97; 328; 989; 1061; 1072; 2229; 2279; 2307; 2325; 2338; 2385; 2418; 2473; 2493; 2528; 2698; 2722; 3098; 3195; 6098	5'UTR; 5'UTR; 5'UTR; CDS; CDS; CDS; CDS; CDS; CDS; CDS; 3'UTR; 3'UTR; 3'UTR; 3'UTR; 3'UTR; 3'UTR; 3'UTR; 3'UTR; 3'UTR; 3'UTR; 3'UTR	6912	1...31ATTCAAAAATTACTCATTGCAAATTCCCGGACTGCTAGGCGAGGAGAGGGAAGGGGGCGGA93...6912; 1...66TAGGCGAGGAGAGGGAAGGGGGCGGAGGAGACAGGGCTACTGCAGGCGCAGAGCTGGGGGC128...6912; 1...297GGCCCAGCCCGACTCCCTCCTCCTTCCCGAACCATCCGGCTCGGGCTCCTTCCCTGGCGAT359...6912; 1...958GGCTGCATCCAAAACCGAAGTGCATGTGGAACCTCATAAGAAGCAGCTACATGTGACCCTG1020...6912; 1...1030CCAAGCCAGCCACCTACCCACCCTAGAGAAACTGGCCCAGAACATTGACGTCAAGCTAGGG1092...6912; 1...1041ACCTACCCACCCTAGAGAAACTGGCCCAGAACATTGACGTCAAGCTAGGGTGTGACTGGGT1103...6912; 1...2198GGATTTTGTTCCTGTGAAGAATTAGGAGAAACTGGAATATGGCAGCTGACAGATCCACCAA2260...6912; 1...2248AGATCCACCAATCCTTCCTCTTACCCATGGACCAACTGGGGGCTTCAACTGGAGAGAGACC2310...6912; 1...2276GGACCAACTGGGGGCTTCAACTGGAGAGAGACCTTGCTTCAAGAATAAACCACACCAGTGA2338...6912; 1...2294AACTGGAGAGAGACCTTGCTTCAAGAATAAACCACACCAGTGAACAAGAAGGAAAGGCCTT2356...6912; 1...2307CCTTGCTTCAAGAATAAACCACACCAGTGAACAAGAAGGAAAGGCCTTTTGGAGTGTGTCT2369...6912; 1...2354TTTGGAGTGTGTCTTTCTGTGTGTTTAAAAACAGTGGGAAAATCCACACCACACTCTAAGT2416...6912; 1...2387GTGGGAAAATCCACACCACACTCTAAGTGGACAGCTCAGAATAATTTAGCATATTTCCTTT2449...6912; 1...2442TCCTTTCACACTTAAAGTTCTTAAGATGAGACTGTGTAAATGAGAGAAAGACTTGATTCAG2504...6912; 1...2462TTAAGATGAGACTGTGTAAATGAGAGAAAGACTTGATTCAGAGGAAAAAAATGTGTTCTCT2524...6912; 1...2497ATTCAGAGGAAAAAAATGTGTTCTCTCTGGACTCTTGCCTAGCTCACAAGGCTTTGGAGAA2559...6912; 1...2667AAGGGGTGCAAGAGGAAGGAGTGTGCCCAGACCAGCTGGGGGAGCATTGAAAGGACAGCTT2729...6912; 1...2691GCCCAGACCAGCTGGGGGAGCATTGAAAGGACAGCTTGGGGATGGAATTTTTTTTTTTTTA2753...6912; 1...3067GTTTGAAGTATTCAATCATAGGAGCAAAGAACTTGCAAAATATGAAGTGACTTGGAATTAA3129...6912; 1...3164TCATCAATATTTGCTTGTCTTTGCCCCTAGACTCTAGACTATGTTAACTAGTTAAGGATGT3226...6912; 1...6067CTAAAAGGCTGCATTGCGGGGAGAGATGAGACAGGCAGAGGAGGGTGGGGTAAAGAGCGAT6129...6912;	chr11:122526444-122526445_+; chr11:122526479-122526480_+; chr11:122526710-122526711_+; chr11:122653773-122653774_+; chr11:122653845-122653846_+; chr11:122653856-122653857_+; chr11:122680498-122680499_+; chr11:122680548-122680549_+; chr11:122680576-122680577_+; chr11:122680594-122680595_+; chr11:122680607-122680608_+; chr11:122680654-122680655_+; chr11:122680687-122680688_+; chr11:122680742-122680743_+; chr11:122680762-122680763_+; chr11:122680797-122680798_+; chr11:122680967-122680968_+; chr11:122680991-122680992_+; chr11:122681367-122681368_+; chr11:122681464-122681465_+; chr11:122684367-122684368_+	122526444.0; 122526479.0; 122526710.0; 122653773.0; 122653845.0; 122653856.0; 122680498.0; 122680548.0; 122680576.0; 122680594.0; 122680607.0; 122680654.0; 122680687.0; 122680742.0; 122680762.0; 122680797.0; 122680967.0; 122680991.0; 122681367.0; 122681464.0; 122684367.0	122526445.0; 122526480.0; 122526711.0; 122653774.0; 122653846.0; 122653857.0; 122680499.0; 122680549.0; 122680577.0; 122680595.0; 122680608.0; 122680655.0; 122680688.0; 122680743.0; 122680763.0; 122680798.0; 122680968.0; 122680992.0; 122681368.0; 122681465.0; 122684368.0	+; +; +; +; +; +; +; +; +; +; +; +; +; +; +; +; +; +; +; +; +	GGACT; AGACA; GAACC; GAACC; AAACT; GAACA; AAACT; GGACC; AGACC; AAACC; GAACA; AAACA; GGACA; AGACT; AGACT; GGACT; AGACC; GGACA; GAACT; AGACT; AGACA	No; No; No; No; No; Yes; No; No; No; No; No; No; Yes; No; No; No; No; No; No; No; No	Ensembl	6912	chr11:122526383-122685181:+	chr11	+	122526383	122685181	ubiquitin associated and SH3 domain containing B [Source:HGNC Symbol;Acc:HGNC:29884]	ASHG19AP1B12604074811	protein_coding	GGGCCTGTCACCTCAGAACTCCAAGGACTTCGTACAAATGGTCCGAAAGATCCCATATCT
ENST00000578229	0.0154425	3.09956	0.0706494	0.944196	0.985115	-4.68204	not_sig	ENST00000578229	C1QTNF1	256; 482; 634; 666; 806; 896; 907; 1019; 1082; 1215	5'UTR; 5'UTR; CDS; CDS; CDS; CDS; CDS; CDS; CDS; 3'UTR	1294	1...225TGTCCAGTTGTTGGTGCGGCGGATGGGAGGACACTCCAGGCAGGGAAAGGGCCCGGCAGGA287...1294; 1...451AACAACATGAAAAATACAGGCCCAGTCAGGACCAGGGGCTCCCTGCTTCCCGGTGCTTGCG513...1294; 1...603GATCGAGGCCTCCAAGGGAAATATGGCAAAACAGGCTCAGCAGGGGCCAGGGGCCACACTG665...1294; 1...635AGGCTCAGCAGGGGCCAGGGGCCACACTGGACCCAAAGGGCAGAAGGGCTCCATGGGGGCC697...1294; 1...775AGACGGTGATCTTCGACACGGAGTTCGTGAACCTCTACGACCACTTCAACATGTTCACCGG837...1294; 1...865ACTTCTTCAGCCTCAACGTGCACACCTGGAACCAGAAGGAGACCTACCTGCACATCATGAA927...1294; 1...876CTCAACGTGCACACCTGGAACCAGAAGGAGACCTACCTGCACATCATGAAGAACGAGGAGG938...1294; 1...988AGAGCCTGATGCTGGAGCTGCGAGAGCAGGACCAGGTGTGGGTACGCCTCTACAAGGGCGA1050...1294; 1...1051GTGAGAACGCCATCTTCAGCGAGGAGCTGGACACCTACATCACCTTCAGTGGCTACCTGGT1113...1294; 1...1184TGACCCCACCGCCTCTTCCCCGATCCCTGGACTCCGACTCCCTGGCTTTGGCATTCAGTGA1246...1294;	chr17:77019151-77019152_+; chr17:77042674-77042675_+; chr17:77043669-77043670_+; chr17:77043701-77043702_+; chr17:77043841-77043842_+; chr17:77043931-77043932_+; chr17:77043942-77043943_+; chr17:77044054-77044055_+; chr17:77044117-77044118_+; chr17:77044250-77044251_+	77019151.0; 77042674.0; 77043669.0; 77043701.0; 77043841.0; 77043931.0; 77043942.0; 77044054.0; 77044117.0; 77044250.0	77019152.0; 77042675.0; 77043670.0; 77043702.0; 77043842.0; 77043932.0; 77043943.0; 77044055.0; 77044118.0; 77044251.0	+; +; +; +; +; +; +; +; +; +	GGACA; GGACC; AAACA; GGACC; GAACC; GAACC; AGACC; GGACC; GGACA; GGACT	No; No; No; No; No; No; No; No; No; No	Ensembl	1294	chr17:77018896-77044329:+	chr17	+	77018896	77044329	C1q and TNF related 1 [Source:HGNC Symbol;Acc:HGNC:14324]	ASHG19AP1B12173666311	protein_coding	GCCTCGCCTGCCCGGAAGCCTCCCCTTCTGTTCTCATCTCCATTTGTCCTCAGCTCTACC
FTMT21800010524	0.0179488	-2.51779	0.0706448	0.9442	0.985115	-4.68204	not_sig	FTMT21800010524	CATG00000081601.1	NA	NA	NA	NA	NA	NA	NA	NA	NA	NA	FANTOM5CAT	1427	chr5:148206024-148207450:-	chr5	-	148206024	148207450	At least 1 of the 10 top ranked transcript is CPAT coding and max ORF size >=300, NOT annotated as nonCoding in GENCODE	ASHG19AP1B10000975211	protein_coding	AAGAAGCCGCTTCGCAGTGCGTTCTGCCCGTTATGTGCACAGGACTTTAGGGGAACTGCC
ENST00000575301	-0.0169065	0.873371	-0.0705152	0.944302	0.985165	-4.68204	not_sig	ENST00000575301	NLGN2	192; 223; 352; 393; 427; 806; 1114; 1498; 1942; 1996; 2158; 2224; 2268; 2290; 2305; 2328; 2489; 2595; 2610; 2617; 2983; 2992; 3085; 3247; 3345; 3556; 3617; 3694; 3727; 3838; 3940; 3985; 4146; 4247	5'UTR; 5'UTR; 5'UTR; 5'UTR; 5'UTR; 5'UTR; CDS; CDS; CDS; CDS; CDS; CDS; CDS; CDS; CDS; CDS; CDS; CDS; CDS; CDS; CDS; CDS; CDS; CDS; CDS; 3'UTR; 3'UTR; 3'UTR; 3'UTR; 3'UTR; 3'UTR; 3'UTR; 3'UTR; 3'UTR	4374	1...161TCCGCGCTGACCCCCGCCCCGGGGCTCTGGACTCGGCTCCCGCCCTCCTCTGACTCCCCGG223...4374; 1...192CTCGGCTCCCGCCCTCCTCTGACTCCCCGGACCTCCCCCTCACGCCCGCCCTCGGGATCGA254...4374; 1...321CGGGCCCCGGGCCCCTGGGGATTAACGTGGACTCCTCCTCCAGCACCCGATCCTTAGGATC383...4374; 1...362AGCACCCGATCCTTAGGATCCTCCGCCTGGACCGCCTTCTGGTCCCTCGAAGCCGGCCCAC424...4374; 1...396CCTTCTGGTCCCTCGAAGCCGGCCCACGGAACCAGCGGATCCTCAATCTAGTCCTGTCCCG458...4374; 1...775CCCCACCCCGTGCCCCCTCCATGGAGAGGAACAGACCCCTTCTCTGTCCAGTCTAACCCAG837...4374; 1...1083GCCTCGGCGAGGAGCGCTTCCCGGTGGTGAACACGGCCTACGGGCGAGTGCGCGGTGTGCG1145...4374; 1...1467CGCTCAATCCGCCAGACACAGATATCCGTGACCCTGGGAAGAAGCCTGTGATGCTGTTTCT1529...4374; 1...1911TGGCAGCCAAGGTGGGCTGTGACCGAGAGGACAGCGCTGAAGCTGTGGAGTGTCTGCGCCG1973...4374; 1...1965TGCGCCGGAAGCCCTCCCGGGAGCTGGTGGACCAGGACGTGCAGCCTGCCCGCTACCACAT2027...4374; 1...2127ACCAGGGAGAGGGCCTCAAGTTCGTGGAGGACTCTGCAGAGAGCGAGGACGGTGTGTCTGC2189...4374; 1...2193CCTTTGACTTCACTGTCTCCAACTTTGTGGACAACCTGTATGGCTACCCGGAAGGCAAGGA2255...4374; 1...2237TACCCGGAAGGCAAGGATGTGCTTCGGGAGACCATCAAGTTTATGTACACAGACTGGGCCG2299...4374; 1...2259TTCGGGAGACCATCAAGTTTATGTACACAGACTGGGCCGACCGGGACAATGGCGAAATGCG2321...4374; 1...2274AGTTTATGTACACAGACTGGGCCGACCGGGACAATGGCGAAATGCGCCGCAAAACCCTGCT2336...4374; 1...2297GACCGGGACAATGGCGAAATGCGCCGCAAAACCCTGCTGGCGCTCTTTACTGACCACCAAT2359...4374; 1...2458TGAGTGGGCAGATGCGGCGCACGGGGATGAACTGCCCTATGTCTTTGGCGTGCCCATGGTG2520...4374; 1...2564ATGCTCAGTGCCGTGGTCATGACCTACTGGACCAACTTCGCCAAGACTGGGGACCCCAACC2626...4374; 1...2579GTCATGACCTACTGGACCAACTTCGCCAAGACTGGGGACCCCAACCAGCCGGTGCCGCAGG2641...4374; 1...2586CCTACTGGACCAACTTCGCCAAGACTGGGGACCCCAACCAGCCGGTGCCGCAGGATACCAA2648...4374; 1...2952GCCCAAGGGCCTATGACCGCTTCCCCGGGGACTCACGGGACTACTCCACGGAGCTGAGCGT3014...4374; 1...2961CCTATGACCGCTTCCCCGGGGACTCACGGGACTACTCCACGGAGCTGAGCGTCACCGTGGC3023...4374; 1...3054TGGCCTTTGCTGCCCTCTACTACAAGCGGGACCGGCGGCAGGAGCTGCGGTGCAGGCGGCT3116...4374; 1...3216AGCTGAAGCGGGGTGGTGGCGTCGGGGCGGACCCTGCCGAGGCTCTGCGCCCTGCCTGCCC3278...4374; 1...3314GATGTGCCTCTCTTGGCCCCCGGGGCCCTGACCCTGCTGCCCAGTGGCCTGGGGCCACCGC3376...4374; 1...3525GGCCCGGCCACTCCGAAGGCAGGGAGGAGGACTTGGCAACTGGCTTTTCTCCTGTGGAGTC3587...4374; 1...3586GTCACACGCCATCCAGCAGCGCTAAGGTGGACATGGGATTCCTCCCTGCGATGCGTGTCTT3648...4374; 1...3663CCAGTCTCTTCTCTGGATCTGGGCCTTTGAACAACTGGGGGGCGTTTTCTCCCCCCCATTG3725...4374; 1...3696ACTGGGGGGCGTTTTCTCCCCCCCATTGGGACACCAGTCTTCGGTGTGTGGAATGTGGTAT3758...4374; 1...3807GCAGGGTGAGGTTTTTTTTTGCCACCCTGGACACATGTTGGCCCCCTCAAAGAATTTCTGT3869...4374; 1...3909CCACCTCCTCCCCTCTCCCTCCCCCTGGAGACCCTGGAAGTGGTGTGTTCACATACAGTGA3971...4374; 1...3954TGTTCACATACAGTGACCCTTGGCCACCAGACCACAGAGGATGGAGCCTGGGAAGCAGCGA4016...4374; 1...4115TGCCGGGGAGGCCCTCACCTTCCAGAGAGGACAGACACAGATTTCCTGCTGGGGGAGGGAG4177...4374; 1...4216CGTGGCCAGGACGCATTTCTCTGAGTGGAAACAGGTTCTTGCATGTGGATGTGTGTTTCCC4278...4374;	chr17:7308384-7308385_+; chr17:7308415-7308416_+; chr17:7308544-7308545_+; chr17:7308585-7308586_+; chr17:7308619-7308620_+; chr17:7311399-7311400_+; chr17:7311707-7311708_+; chr17:7317671-7317672_+; chr17:7318391-7318392_+; chr17:7318445-7318446_+; chr17:7318969-7318970_+; chr17:7319035-7319036_+; chr17:7319079-7319080_+; chr17:7319101-7319102_+; chr17:7319116-7319117_+; chr17:7319139-7319140_+; chr17:7319300-7319301_+; chr17:7319406-7319407_+; chr17:7319421-7319422_+; chr17:7320246-7320247_+; chr17:7320612-7320613_+; chr17:7320621-7320622_+; chr17:7320714-7320715_+; chr17:7320876-7320877_+; chr17:7320974-7320975_+; chr17:7321185-7321186_+; chr17:7321246-7321247_+; chr17:7321323-7321324_+; chr17:7321356-7321357_+; chr17:7321467-7321468_+; chr17:7321569-7321570_+; chr17:7321614-7321615_+; chr17:7321775-7321776_+; chr17:7321876-7321877_+	7308384.0; 7308415.0; 7308544.0; 7308585.0; 7308619.0; 7311399.0; 7311707.0; 7317671.0; 7318391.0; 7318445.0; 7318969.0; 7319035.0; 7319079.0; 7319101.0; 7319116.0; 7319139.0; 7319300.0; 7319406.0; 7319421.0; 7320246.0; 7320612.0; 7320621.0; 7320714.0; 7320876.0; 7320974.0; 7321185.0; 7321246.0; 7321323.0; 7321356.0; 7321467.0; 7321569.0; 7321614.0; 7321775.0; 7321876.0	7308385.0; 7308416.0; 7308545.0; 7308586.0; 7308620.0; 7311400.0; 7311708.0; 7317672.0; 7318392.0; 7318446.0; 7318970.0; 7319036.0; 7319080.0; 7319102.0; 7319117.0; 7319140.0; 7319301.0; 7319407.0; 7319422.0; 7320247.0; 7320613.0; 7320622.0; 7320715.0; 7320877.0; 7320975.0; 7321186.0; 7321247.0; 7321324.0; 7321357.0; 7321468.0; 7321570.0; 7321615.0; 7321776.0; 7321877.0	+; +; +; +; +; +; +; +; +; +; +; +; +; +; +; +; +; +; +; +; +; +; +; +; +; +; +; +; +; +; +; +; +; +	GGACT; GGACC; GGACT; GGACC; GAACC; GAACA; GAACA; TGACC; GGACA; GGACC; GGACT; GGACA; AGACC; AGACT; GGACA; AAACC; GAACT; GGACC; AGACT; GGACC; GGACT; GGACT; GGACC; GGACC; TGACC; GGACT; GGACA; GAACA; GGACA; GGACA; AGACC; AGACC; GGACA; AAACA	No; No; No; No; No; No; Yes; No; Yes; No; No; Yes; No; No; Yes; No; No; No; No; No; No; No; No; No; No; No; Yes; Yes; Yes; Yes; No; No; No; Yes	Ensembl	4374	chr17:7308193-7322003:+	chr17	+	7308193	7322003	neuroligin 2 [Source:HGNC Symbol;Acc:HGNC:14290]	ASHG19AP1B11143941711	protein_coding	CTCCTTTCTCTATCGTCCCTACTGCGGGGTTCCCTGTTCTCGGGCTCCCCCTGATCCCAT
ENST00000299721	-0.0236647	-1.57328	-0.0704738	0.944335	0.985165	-4.68204	not_sig	ENST00000299721	CPLX4	NA	NA	NA	NA	NA	NA	NA	NA	NA	NA	Ensembl	1966	chr18:56962634-56985881:-	chr18	-	56962634	56985881	complexin 4 [Source:HGNC Symbol;Acc:HGNC:24330]	ASHG19AP1B12048319711	protein_coding	AGGGCATGCCTCAGAGTTCATCTCAGAGAAAAATACAGGCTCCCAAAGAGTGAAATGGAT
ENST00000537222	-0.0140048	2.66532	-0.0701828	0.944564	0.985321	-4.68204	not_sig	ENST00000537222	PDZD9	NA	NA	NA	NA	NA	NA	NA	NA	NA	NA	Ensembl	1068	chr16:21995186-22012419:-	chr16	-	21995186	22012419	PDZ domain containing 9 [Source:HGNC Symbol;Acc:HGNC:28740]	ASHG19AP1B13025525611	protein_coding	GCCTGACCTCCCGGGACCATGCAGAAGGCCTCCCACAAAAACAAAAAAGGTGATGTTCTG
ENST00000335509	-0.0215025	-4.39383	-0.0701732	0.944572	0.985321	-4.68204	not_sig	ENST00000335509	TPCN1	2603; 2753; 2832; 2893; 3036; 3213; 3218; 3237; 3300; 3466; 3492; 3499; 3614; 3682; 5084; 5147	CDS; CDS; 3'UTR; 3'UTR; 3'UTR; 3'UTR; 3'UTR; 3'UTR; 3'UTR; 3'UTR; 3'UTR; 3'UTR; 3'UTR; 3'UTR; 3'UTR; 3'UTR	5274	1...2572TCCATGGTGTTTCTGGGACGGCGATCAAGGACCAAGAGCGACCTGAGCCTGAAGATGTACC2634...5274; 1...2722CAGCCCCCAGGCAGCCGCCAGCGCTCCCAGACCGTTACCTAGCCCAGCGCCCGAAAGCCGT2784...5274; 1...2801CAATAGTATTACTCTACTGCGATGTACGGAACTGCGGTGTGTGTACACATACTCACGTATA2863...5274; 1...2862TGCACATATTTATATACAGGAAGAAAAAAGACAGACAAGATGGGGCTTGGTTTATAACCAC2924...5274; 1...3005GGAAGGCTCCAGAAGGCCCTTCACAAGGAGACCCCTCACCTGGATCCAGTCGACTGCGGGG3067...5274; 1...3182TGCCACAGGTTTCTGTGTTTTGCTTTAGGGACAGAACCACTTAGGAAGGAAAGAACTCCCG3244...5274; 1...3187CAGGTTTCTGTGTTTTGCTTTAGGGACAGAACCACTTAGGAAGGAAAGAACTCCCGGTCTC3249...5274; 1...3206TTAGGGACAGAACCACTTAGGAAGGAAAGAACTCCCGGTCTCCAGGGTGGTATTTCAGTGT3268...5274; 1...3269GTGATAATGTCACGCAACACCTCTTCGGGGACCAGTGCCCAGGATCTAATGGAAGCGGAAT3331...5274; 1...3435CCTTCTCTGGCTTAACCCTTGTTGGCGAAAACTCTTCCACAGTGGCCTCCTTGGGGACCCA3497...5274; 1...3461GAAAACTCTTCCACAGTGGCCTCCTTGGGGACCCAGAACCCGGAGGAAGGGGCATGAGGCA3523...5274; 1...3468CTTCCACAGTGGCCTCCTTGGGGACCCAGAACCCGGAGGAAGGGGCATGAGGCAGGAAGTG3530...5274; 1...3583CTTTTTTTGCGATTTACCCGTTCAAGCAAAACAACGTTTTGGTTAACTAAGGATTGTGCTA3645...5274; 1...3651TACCAGGTCCTTCACACGTGTGCACTAGGAACAGGAGCGAACAGCACAGAGAGACGCTCCC3713...5274; 1...5053GGGGCACAGCCTGGTGGTGGTGGCAATAGAACTGTGCCCCTCCTCAGCTCCTCGCTTCCCC5115...5274; 1...5116CCACAGCCCCAGCCTTACTCCACCATGCGGACAATCATTTTGTACGGATCACGGGAGCAAT5178...5274;	chr12:113731109-113731110_+; chr12:113733869-113733870_+; chr12:113733948-113733949_+; chr12:113734009-113734010_+; chr12:113734152-113734153_+; chr12:113734329-113734330_+; chr12:113734334-113734335_+; chr12:113734353-113734354_+; chr12:113734416-113734417_+; chr12:113734582-113734583_+; chr12:113734608-113734609_+; chr12:113734615-113734616_+; chr12:113734730-113734731_+; chr12:113734798-113734799_+; chr12:113736200-113736201_+; chr12:113736263-113736264_+	113731109.0; 113733869.0; 113733948.0; 113734009.0; 113734152.0; 113734329.0; 113734334.0; 113734353.0; 113734416.0; 113734582.0; 113734608.0; 113734615.0; 113734730.0; 113734798.0; 113736200.0; 113736263.0	113731110.0; 113733870.0; 113733949.0; 113734010.0; 113734153.0; 113734330.0; 113734335.0; 113734354.0; 113734417.0; 113734583.0; 113734609.0; 113734616.0; 113734731.0; 113734799.0; 113736201.0; 113736264.0	+; +; +; +; +; +; +; +; +; +; +; +; +; +; +; +	GGACC; AGACC; GAACT; AGACA; AGACC; GGACA; GAACC; GAACT; GGACC; AAACT; GGACC; GAACC; AAACA; GAACA; GAACT; GGACA	No; No; No; No; No; No; No; No; No; No; No; No; No; No; No; Yes	Ensembl	5274	chr12:113659243-113736390:+	chr12	+	113659243	113736390	two pore segment channel 1 [Source:HGNC Symbol;Acc:HGNC:18182]	ASHG19AP1B14327583911	protein_coding	CCCCGGCGCGCGGTCCGGGTTGCTGGGGCGGCGCGTAAGATGCCTCTAATGGAGGAGTTT
ENST00000405938	-0.0181808	0.824071	-0.0700506	0.944668	0.985376	-4.68205	not_sig	ENST00000405938	TFIP11	106; 120; 422; 487; 527; 663; 699; 760; 776; 795; 813; 965; 1037; 1078; 1140; 1163; 1394; 1445; 1469; 1570; 1580; 1619; 1967; 1973; 1985; 2186; 2429; 2459; 2489; 2543; 2579; 2621; 2669; 2678; 2689; 2869; 2886	5'UTR; 5'UTR; CDS; CDS; CDS; CDS; CDS; CDS; CDS; CDS; CDS; CDS; CDS; CDS; CDS; CDS; CDS; CDS; CDS; CDS; CDS; CDS; CDS; CDS; CDS; CDS; CDS; CDS; CDS; CDS; CDS; CDS; CDS; CDS; CDS; CDS; 3'UTR	2896	1...75CTGAATTTGGTACGCTGGACCCTCGGACAGACAGCAAGAGAGAGACAAGCCCGAGGCCTGA137...2896; 1...89CTGGACCCTCGGACAGACAGCAAGAGAGAGACAAGCCCGAGGCCTGACTTCTAGCACTCCT151...2896; 1...391GCATTGATGATGATGATGACGAGCGGGAGAACTTTGAGATCACTGACTGGGATCTCCAGAA453...2896; 1...456TTCAACCCCAACCGACAGCGCCACTGGCAGACCAAGGAAGAAGCCACCTACGGGGTGTGGG518...2896; 1...496AAGCCACCTACGGGGTGTGGGCAGAGCGAGACTCGGATGATGAGAGGCCCAGCTTTGGAGG558...2896; 1...632AGAGTTGGAAGATTCTGATGACGAAGAGAAACCTGTTAAGCAGGACGACTTTCCTAAGGAT694...2896; 1...668TAAGCAGGACGACTTTCCTAAGGATTTTGGACCAAGGAAGCTAAAAACGGGTGGCAATTTT730...2896; 1...729AAGCCCAGCCAGAAAGGTTTTGCAGGAGGAACCAAATCTTTCATGGACTTCGGCAGCTGGG791...2896; 1...745GTTTTGCAGGAGGAACCAAATCTTTCATGGACTTCGGCAGCTGGGAAAGACACACAAAAGG807...2896; 1...764ATCTTTCATGGACTTCGGCAGCTGGGAAAGACACACAAAAGGAATTGGACAGAAGCTTCTT826...2896; 1...782CAGCTGGGAAAGACACACAAAAGGAATTGGACAGAAGCTTCTTCAGAAGATGGGCTACGTC844...2896; 1...934GATCCGAGCGCACCACTCAGTCCATGCAAGACTTCCCTGTGGTTGACTCAGAGGAAGAAGC996...2896; 1...1006TTCAGAAGGAGCTGAGCCAGTGGAGGAAAGACCCAAGTGGAAGCAAGAAGAAGCCCAAATA1068...2896; 1...1047AGCAAGAAGAAGCCCAAATACTCTTACAAGACCGTGGAAGAGTTGAAGGCCAAGGGCAGGA1109...2896; 1...1109TAGCAAGAAGCTCACTGCTCCCCAGAAGGAACTTTCTCAAGTCAAGGTCATAGACATGACA1171...2896; 1...1132AGAAGGAACTTTCTCAAGTCAAGGTCATAGACATGACAGGCCGGGAGCAGAAGGTCTACTA1194...2896; 1...1363AGAATGACCGGCAGCTACAGTATGAGCGGGACATGGTGGTCAACCTCTTCCACGAGCTGGA1425...2896; 1...1414ACGAGCTGGAGAAGATGACCGAGGTCCTGGACCACGAGGAGCGGGTCATCTCGAACCTCAG1476...2896; 1...1438TCCTGGACCACGAGGAGCGGGTCATCTCGAACCTCAGCAAGGTCCTGGAGATGGTGGAGGA1500...2896; 1...1539ACCCTGGACGAGTGTGCCCGCATCTTCGAAACCCTGCAGGACAAGTACTATGAGGAGTACA1601...2896; 1...1549AGTGTGCCCGCATCTTCGAAACCCTGCAGGACAAGTACTATGAGGAGTACAGGATGTCCGA1611...2896; 1...1588ATGAGGAGTACAGGATGTCCGACCGTGTGGACCTTGCTGTGGCCATCGTCTATCCACTCAT1650...2896; 1...1936TCTTCCCCAAGCTGCAAAAGGAGGTGGAAAACTGGAACCCGCTCACAGACACTGTTCCCAT1998...2896; 1...1942CCAAGCTGCAAAAGGAGGTGGAAAACTGGAACCCGCTCACAGACACTGTTCCCATCCACTC2004...2896; 1...1954AGGAGGTGGAAAACTGGAACCCGCTCACAGACACTGTTCCCATCCACTCTTGGATCCACCC2016...2896; 1...2155CTGGCTCCTGGGAAGCATTCATGGTCAAAAACATAGTGCCCAAGCTGGGGATGTGTCTTGG2217...2896; 1...2398GGTACCTGGGTTGGAAGTCGATGTTCTCAGACCAAGTGCTGGCACATCCATCTGTCAAGGA2460...2896; 1...2428ACCAAGTGCTGGCACATCCATCTGTCAAGGACAAATTTAATGAGGCACTTGATATCATGAA2490...2896; 1...2458ACAAATTTAATGAGGCACTTGATATCATGAACCGGGCGGTGTCCTCCAACGTTGGTGCCTA2520...2896; 1...2512GTGCCTACATGCAGCCAGGAGCACGGGAGAACATTGCCTATCTCACCCACACGGAGCGGAG2574...2896; 1...2548CCTATCTCACCCACACGGAGCGGAGGAAGGACTTCCAGTACGAGGCCATGCAGGAGAGGCG2610...2896; 1...2590AGGCCATGCAGGAGAGGCGGGAGGCTGAGAACATGGCTCAGAGGGGCATTGGCGTGGCCGC2652...2896; 1...2638TTGGCGTGGCCGCTAGCTCTGTGCCCATGAACTTTAAGGACCTCATTGAGACCAAGGCTGA2700...2896; 1...2647CCGCTAGCTCTGTGCCCATGAACTTTAAGGACCTCATTGAGACCAAGGCTGAGGAGCACAA2709...2896; 1...2658GTGCCCATGAACTTTAAGGACCTCATTGAGACCAAGGCTGAGGAGCACAACATTGTCTTCA2720...2896; 1...2838CTGCAGAGCCTGATCGACATGGCCAAGTGAACTGTGGCAGGTCCAGAACCAGTCAGA2896...2896; 1...2855CATGGCCAAGTGAACTGTGGCAGGTCCAGAACCAGTCAGA2896...2896;	chr22:26908140-26908141_-; chr22:26908126-26908127_-; chr22:26906170-26906171_-; chr22:26906105-26906106_-; chr22:26906065-26906066_-; chr22:26902794-26902795_-; chr22:26902758-26902759_-; chr22:26902382-26902383_-; chr22:26902366-26902367_-; chr22:26902347-26902348_-; chr22:26902329-26902330_-; chr22:26899668-26899669_-; chr22:26897983-26897984_-; chr22:26897942-26897943_-; chr22:26897880-26897881_-; chr22:26895589-26895590_-; chr22:26895358-26895359_-; chr22:26895307-26895308_-; chr22:26895283-26895284_-; chr22:26895182-26895183_-; chr22:26895172-26895173_-; chr22:26895133-26895134_-; chr22:26892274-26892275_-; chr22:26892268-26892269_-; chr22:26892256-26892257_-; chr22:26892055-26892056_-; chr22:26890187-26890188_-; chr22:26890157-26890158_-; chr22:26890127-26890128_-; chr22:26888303-26888304_-; chr22:26888267-26888268_-; chr22:26888225-26888226_-; chr22:26888177-26888178_-; chr22:26888168-26888169_-; chr22:26888157-26888158_-; chr22:26887977-26887978_-; chr22:26887960-26887961_-	26908140.0; 26908126.0; 26906170.0; 26906105.0; 26906065.0; 26902794.0; 26902758.0; 26902382.0; 26902366.0; 26902347.0; 26902329.0; 26899668.0; 26897983.0; 26897942.0; 26897880.0; 26895589.0; 26895358.0; 26895307.0; 26895283.0; 26895182.0; 26895172.0; 26895133.0; 26892274.0; 26892268.0; 26892256.0; 26892055.0; 26890187.0; 26890157.0; 26890127.0; 26888303.0; 26888267.0; 26888225.0; 26888177.0; 26888168.0; 26888157.0; 26887977.0; 26887960.0	26908141.0; 26908127.0; 26906171.0; 26906106.0; 26906066.0; 26902795.0; 26902759.0; 26902383.0; 26902367.0; 26902348.0; 26902330.0; 26899669.0; 26897984.0; 26897943.0; 26897881.0; 26895590.0; 26895359.0; 26895308.0; 26895284.0; 26895183.0; 26895173.0; 26895134.0; 26892275.0; 26892269.0; 26892257.0; 26892056.0; 26890188.0; 26890158.0; 26890128.0; 26888304.0; 26888268.0; 26888226.0; 26888178.0; 26888169.0; 26888158.0; 26887978.0; 26887961.0	-; -; -; -; -; -; -; -; -; -; -; -; -; -; -; -; -; -; -; -; -; -; -; -; -; -; -; -; -; -; -; -; -; -; -; -; -	AGACA; AGACA; GAACT; AGACC; AGACT; AAACC; GGACC; GAACC; GGACT; AGACA; GGACA; AGACT; AGACC; AGACC; GAACT; AGACA; GGACA; GGACC; GAACC; AAACC; GGACA; GGACC; AAACT; GAACC; AGACA; AAACA; AGACC; GGACA; GAACC; GAACA; GGACT; GAACA; GAACT; GGACC; AGACC; GAACT; GAACC	No; No; No; No; No; No; No; No; No; Yes; No; No; No; No; No; No; No; No; No; No; Yes; No; No; No; No; Yes; No; Yes; No; Yes; No; Yes; No; No; No; No; No	Ensembl	2896	chr22:26887952-26908465:-	chr22	-	26887952	26908465	tuftelin interacting protein 11 [Source:HGNC Symbol;Acc:HGNC:17165]	ASHG19AP1B10846853311	protein_coding	GTGGAACCTAGGTTCTTCAGCTTTGGAACTTGACTGGCTCTCCTTGCTCCTCAGCCTGCA
ENST00000338895	0.0190351	-4.08783	0.0698487	0.944828	0.985458	-4.68205	not_sig	ENST00000338895	DFFB	248; 311; 328; 1242; 1262; 1301; 1308; 1336; 1377; 1384	5'UTR; 5'UTR; 5'UTR; CDS; CDS; CDS; CDS; CDS; CDS; CDS	3105	1...217GTGCCAGCTTGCAGAGCTCACCAGGTGCAGACCCCTGCGGCCAGGGCGAGGACGGATCTGA279...3105; 1...280AGCTGGGCAGCAGGTGCCACCGCCTGTGGGACCCAGAGGGCTTGAGGACATCTGCAATGCT342...3105; 1...297CACCGCCTGTGGGACCCAGAGGGCTTGAGGACATCTGCAATGCTCCAGAAGCCCAAGAGCG359...3105; 1...1211CATTCCTACACTGGTGGAAGCAATTAAGGAACAAGATGGAAGAGAAGTGGACTGGGAGTAT1273...3105; 1...1231CAATTAAGGAACAAGATGGAAGAGAAGTGGACTGGGAGTATTTTTATGGCCTGCTTTTTAC1293...3105; 1...1270ATTTTTATGGCCTGCTTTTTACCTCAGAGAACCTAAAACTAGTGCACATTGTCTGCCATAA1332...3105; 1...1277TGGCCTGCTTTTTACCTCAGAGAACCTAAAACTAGTGCACATTGTCTGCCATAAGAAAACC1339...3105; 1...1305AAACTAGTGCACATTGTCTGCCATAAGAAAACCACCCACAAGCTCAACTGTGACCCAAGCA1367...3105; 1...1346GCTCAACTGTGACCCAAGCAGAATCTACAAACCCCAGACAAGGTTGAAGCGGAAGCAGCCT1408...3105; 1...1353TGTGACCCAAGCAGAATCTACAAACCCCAGACAAGGTTGAAGCGGAAGCAGCCTGTGCGGA1415...3105;	chr1:3774078-3774079_+; chr1:3774141-3774142_+; chr1:3774158-3774159_+; chr1:3800121-3800122_+; chr1:3800141-3800142_+; chr1:3800180-3800181_+; chr1:3800187-3800188_+; chr1:3800215-3800216_+; chr1:3800256-3800257_+; chr1:3800263-3800264_+	3774078.0; 3774141.0; 3774158.0; 3800121.0; 3800141.0; 3800180.0; 3800187.0; 3800215.0; 3800256.0; 3800263.0	3774079.0; 3774142.0; 3774159.0; 3800122.0; 3800142.0; 3800181.0; 3800188.0; 3800216.0; 3800257.0; 3800264.0	+; +; +; +; +; +; +; +; +; +	AGACC; GGACC; GGACA; GAACA; GGACT; GAACC; AAACT; AAACC; AAACC; AGACA	No; No; No; No; No; No; No; No; No; Yes	Ensembl	3105	chr1:3773831-3801984:+	chr1	+	3773831	3801984	DNA fragmentation factor subunit beta [Source:HGNC Symbol;Acc:HGNC:2773]	ASHG19AP1B10342749911	protein_coding	GCAGGGCTGTGAGTGGCAAGGACTTTGGAGGATGTGTCTTCTGCTGGACCGGCACCTTTT
ENST00000537763	-0.0140321	-2.2153	-0.0697396	0.944914	0.985458	-4.68205	not_sig	ENST00000537763	RAB19	NA	NA	NA	NA	NA	NA	NA	NA	NA	NA	Ensembl	952	chr7:140103843-140126050:+	chr7	+	140103843	140126050	RAB19, member RAS oncogene family [Source:HGNC Symbol;Acc:HGNC:19982]	ASHG19AP1B12715749711	protein_coding	AGAGCGAGACAGTTCTGTTCTAGGTGGCAAGAACCATGCACTTCTCCAGCTCAGCCAGGG
ENST00000455976	0.0205482	5.07091	0.0697022	0.944943	0.985458	-4.68205	not_sig	ENST00000455976	DUT	167; 820; 859; 919	CDS; 3'UTR; 3'UTR; 3'UTR	1935	1...136TCTGGCTCTGCCATGCCCTGCTCTGAAGAGACACCCGCCATTTCACCCAGTAAGCGGGCCC198...1935; 1...789TATGATCAAGGAAAAGATCATTAAAAAAAAACACAAAGAAGTTTTTCTTTGTGTTTGGATC851...1935; 1...828AGTTTTTCTTTGTGTTTGGATCAAAAAGAAACTTTGTTTTTCCGCAATTGAAGGTTGTATG890...1935; 1...888GTAAATCTGCTTTGTGGTGACCTGATGTAAACAGTGTCTTCTTAAAATCAAATGTAAATCA950...1935;	chr15:48624466-48624467_+; chr15:48634451-48634452_+; chr15:48634490-48634491_+; chr15:48634550-48634551_+	48624466.0; 48634451.0; 48634490.0; 48634550.0	48624467.0; 48634452.0; 48634491.0; 48634551.0	+; +; +; +	AGACA; AAACA; AAACT; AAACA	No; No; No; No	Ensembl	1935	chr15:48624300-48635566:+	chr15	+	48624300	48635566	deoxyuridine triphosphatase [Source:HGNC Symbol;Acc:HGNC:3078]	ASHG19AP1B13257585011	protein_coding	CGTGCGCTCTCCTCTTCCCCCGGTGGTCTCCTCGCTCGCCTTCTGGCTCTGCCATGCCCT
ENST00000521848	-0.016344	-3.41906	-0.0696597	0.944977	0.985458	-4.68205	not_sig	ENST00000521848	NKX2-5	108; 169; 178; 185; 436; 464; 482; 608; 750; 760; 905; 940; 973; 978	5'UTR; CDS; CDS; CDS; CDS; CDS; CDS; 3'UTR; 3'UTR; 3'UTR; 3'UTR; 3'UTR; 3'UTR; 3'UTR	1027	1...77CGCTTTCTGCCGCCCACCTGGCGCTGTGAGACTGGCGCTGCCACCATGTTCCCCAGCCCTG139...1027; 1...138CTCTCACGCCCACGCCCTTCTCAGTCAAAGACATCCTAAACCTGGAACAGCAGCAGCGCAG200...1027; 1...147CCACGCCCTTCTCAGTCAAAGACATCCTAAACCTGGAACAGCAGCAGCGCAGCCTGGCTGC209...1027; 1...154CTTCTCAGTCAAAGACATCCTAAACCTGGAACAGCAGCAGCGCAGCCTGGCTGCCGCCGGA216...1027; 1...405GTGCCTACAGCGACCCCGACCCAGCCAAGGACCCTAGAGCCGAAAAGAAAGGGTGTGAACT467...1027; 1...433GGACCCTAGAGCCGAAAAGAAAGGGTGTGAACTGCCCCGAGGGCAGAGACCTCCCGTTTTG495...1027; 1...451GAAAGGGTGTGAACTGCCCCGAGGGCAGAGACCTCCCGTTTTGTTCTCCAGCGCCTTGAGC513...1027; 1...577AGCCGCAGCCAGCTGGGCGCTCCAGGCAGGACACAGTGGCCTCCACGAGGATCCCTTACCA639...1027; 1...719GCGCTGCAGAAGGCGGTGGAGCTGGAGAAGACAGAGGCGGACAACGCGGAGCGGCCCCGGG781...1027; 1...729AGGCGGTGGAGCTGGAGAAGACAGAGGCGGACAACGCGGAGCGGCCCCGGGCGCGACGGCG791...1027; 1...874CGAACGCGACCAGCTGGCCAGCGTGCTGAAACTCACGTCCACGCAGGTCAAGATCTGGTTC936...1027; 1...909CGTCCACGCAGGTCAAGATCTGGTTCCAGAACCGGCGCTACAAGTGCAAGCGGCAGCGGCA971...1027; 1...942GGCGCTACAAGTGCAAGCGGCAGCGGCAGGACCAGACTCTGGAGCTGGTGGGGCTGCCCCC1004...1027; 1...947TACAAGTGCAAGCGGCAGCGGCAGGACCAGACTCTGGAGCTGGTGGGGCTGCCCCCGCCGC1009...1027;	chr5:172662100-172662101_-; chr5:172662039-172662040_-; chr5:172662030-172662031_-; chr5:172662023-172662024_-; chr5:172661772-172661773_-; chr5:172660459-172660460_-; chr5:172660441-172660442_-; chr5:172660315-172660316_-; chr5:172660173-172660174_-; chr5:172660163-172660164_-; chr5:172660018-172660019_-; chr5:172659983-172659984_-; chr5:172659950-172659951_-; chr5:172659945-172659946_-	172662100.0; 172662039.0; 172662030.0; 172662023.0; 172661772.0; 172660459.0; 172660441.0; 172660315.0; 172660173.0; 172660163.0; 172660018.0; 172659983.0; 172659950.0; 172659945.0	172662101.0; 172662040.0; 172662031.0; 172662024.0; 172661773.0; 172660460.0; 172660442.0; 172660316.0; 172660174.0; 172660164.0; 172660019.0; 172659984.0; 172659951.0; 172659946.0	-; -; -; -; -; -; -; -; -; -; -; -; -; -	AGACT; AGACA; AAACC; GAACA; GGACC; GAACT; AGACC; GGACA; AGACA; GGACA; AAACT; GAACC; GGACC; AGACT	No; No; No; No; No; No; No; No; No; No; No; No; No; No	Ensembl	1027	chr5:172659898-172662209:-	chr5	-	172659898	172662209	NK2 homeobox 5 [Source:HGNC Symbol;Acc:HGNC:2488]	ASHG19AP1B13988054811	protein_coding	ACCCCGACCCAGCCAAGGACCCTAGAGCCGAAAAGAAAGGGTGTGAACTGCCCCGAGGGC
ENST00000332690	0.0197564	-3.64301	0.069649	0.944985	0.985458	-4.68205	not_sig	ENST00000332690	TAS2R60	NA	NA	NA	NA	NA	NA	NA	NA	NA	NA	Ensembl	957	chr7:143140546-143141502:+	chr7	+	143140546	143141502	taste 2 receptor member 60 [Source:HGNC Symbol;Acc:HGNC:20639]	ASHG19AP1B10017967411	protein_coding	ATTCTGGGTGTGGGAGTCAGTGATTTATCTGTGTGCAGCAGTTCACCCCATCATTCTGCT
ENST00000528454	-0.0151202	0.311544	-0.069602	0.945022	0.985458	-4.68205	not_sig	ENST00000528454	AMPD2	549; 588; 600; 619; 729; 1299; 1381; 1677; 2139; 2519; 2532; 2558; 2615	CDS; CDS; CDS; CDS; CDS; CDS; CDS; CDS; CDS; CDS; CDS; CDS; CDS	2728	1...518AGATCAGCCAGGATGTCAAGCTGGAGCCAGACATCCTGCTTCGGGCCAAGCAAGATTTCCT580...2728; 1...557TTCGGGCCAAGCAAGATTTCCTGAAGACGGACAGTGACTCGGACCTACAGCTCTACAAGGA619...2728; 1...569AAGATTTCCTGAAGACGGACAGTGACTCGGACCTACAGCTCTACAAGGAACAGGGTGAGGG631...2728; 1...588CAGTGACTCGGACCTACAGCTCTACAAGGAACAGGGTGAGGGGCAGGGTGACCGGAGCCTG650...2728; 1...698GGGAGGAGAAGTGTGGGGTGCCGTTCACAGACCTGCTGGATGCAGCCAAGAGTGTGGTGCG760...2728; 1...1268ACACCCACATCCATGCCTCGTCCTGCATGAACCAGAAGCATCTGCTGCGCTTCATCAAGCG1330...2728; 1...1350GGAGATCGTGCACGTGGAGCAGGGCCGTGAACAGACGCTGCGGGAGGTCTTTGAGAGCATG1412...2728; 1...1646CCATTTACGGGCGCTCGAGGGATGAGTGGGACAAGCTGGCGCGCTGGGCCGTCATGCACCG1708...2728; 1...2108ACCTGGTGTCAGCCTTCATGCTGGCTGAGAACATTTCCCACGGGCTCCTTCTGCGCAAGGC2170...2728; 1...2488GAAGGCCCTGAGGGGAATGACATCCGCCGGACCAATGTGCCAGACATCCGCGTGGGCTACC2550...2728; 1...2501GGAATGACATCCGCCGGACCAATGTGCCAGACATCCGCGTGGGCTACCGCTACGAGACCCT2563...2728; 1...2527CCAGACATCCGCGTGGGCTACCGCTACGAGACCCTGTGCCAGGAGCTGGCGCTCATCACGC2589...2728; 1...2584ACGCAGGCAGTCCAGAGTGAGATGCTGGAGACCATTCCAGAGGAGGCGGGTATCACCATGA2646...2728;	chr1:110168792-110168793_+; chr1:110168831-110168832_+; chr1:110168843-110168844_+; chr1:110168952-110168953_+; chr1:110169360-110169361_+; chr1:110170738-110170739_+; chr1:110170820-110170821_+; chr1:110171349-110171350_+; chr1:110172509-110172510_+; chr1:110173630-110173631_+; chr1:110173643-110173644_+; chr1:110173669-110173670_+; chr1:110173726-110173727_+	110168792.0; 110168831.0; 110168843.0; 110168952.0; 110169360.0; 110170738.0; 110170820.0; 110171349.0; 110172509.0; 110173630.0; 110173643.0; 110173669.0; 110173726.0	110168793.0; 110168832.0; 110168844.0; 110168953.0; 110169361.0; 110170739.0; 110170821.0; 110171350.0; 110172510.0; 110173631.0; 110173644.0; 110173670.0; 110173727.0	+; +; +; +; +; +; +; +; +; +; +; +; +	AGACA; GGACA; GGACC; GAACA; AGACC; GAACC; GAACA; GGACA; GAACA; GGACC; AGACA; AGACC; AGACC	No; No; No; No; No; No; No; Yes; No; No; Yes; No; No	Ensembl	2728	chr1:110166436-110173839:+	chr1	+	110166436	110173839	adenosine monophosphate deaminase 2 [Source:HGNC Symbol;Acc:HGNC:469]	ASHG19AP1B13970429111	protein_coding	TGGCTGGGTCTTCCCTGGCACTGTAGAGGTGGAGGCCCTCTTCAGTTCTGGAGTTCGTCT
ENST00000501704	-0.0290406	-2.80397	-0.0694747	0.945123	0.985458	-4.68205	not_sig	ENST00000501704	TSC22D1	252; 537; 718; 747; 797; 873; 891; 1016; 1043; 1273; 1763; 1838; 2149; 2228; 2297; 2323; 2340	5'UTR; CDS; CDS; CDS; CDS; CDS; CDS; CDS; CDS; CDS; CDS; CDS; CDS; 3'UTR; 3'UTR; 3'UTR; 3'UTR	4026	1...221GAGGCTAGAGGGGAAAGTGAATGGCGAAGGACTGAAGGGATCCCCCCTTCGGGTCCCCGGC283...4026; 1...506AGTCCACCGCCGCGGCCGCCGCCGCTGCAGACATTAGCGCTAGGAAGATGGCGCACCCGGC568...4026; 1...687GCCGCCCCCTGCAGCATCTTCTACGTCGGGACCACAGCCTCCGCCTCCACAAAGCCTGAAC749...4026; 1...716GACCACAGCCTCCGCCTCCACAAAGCCTGAACCTCCTTTCGCAGGCTCAGCTGCAGGCACA778...4026; 1...766CTGCAGGCACAGCCTCTTGCGCCAGGCGGAACTCAAATGAAAAAGAAAAGTGGCTTCCAGA828...4026; 1...842CTGCTCAGATCTCCGCTAGTATCAGCTCTAACAACAGTATAGCAGAGGACACTGAGAGCTA904...4026; 1...860GTATCAGCTCTAACAACAGTATAGCAGAGGACACTGAGAGCTATGATGATCTGGATGAATC922...4026; 1...985GGGGAGCCCGAACGCAGCTCCTCAGAAGAGACCCTAAATAACTTCCAGGAAGCCGAGACAC1047...4026; 1...1012GAGACCCTAAATAACTTCCAGGAAGCCGAGACACCTGGGGCAGTCTCTCCCAACCAGCCCC1074...4026; 1...1242TGGGCCACCCTCAAGCCCAGTATCTAGAAAACTCTCTACAACTGGAAGCTCTGACAGTATC1304...4026; 1...1732AGTTCTGAGCCCTTTAAAAAAGGTAGATGGACTTGCACTGAGTTCTATGAAAAAGAAAATG1794...4026; 1...1807GAAGGTGTGCTGATAAATAAAGTGGTGGAGACTGTAAAGCAAAATCCGATAGAAGTGACTT1869...4026; 1...2118GATCTCACAAGTACAATTACAGTCTCAAGAACTGAGCTATCTTACCATGAAGGTTGTTTTG2180...4026; 1...2197ATGTAGTGTAACTATTTTGTACAATAGAGGACTGTAACTACTATTTAGGTTGTACAGATTG2259...4026; 1...2266TTGTTTCATTGGCTGTCTGAGGAGGTGTGGACTTTTATATATAGATCTACATAAAAACTGC2328...4026; 1...2292GTGGACTTTTATATATAGATCTACATAAAAACTGCTACATGACAAAAACCACACCTAAAGA2354...4026; 1...2309GATCTACATAAAAACTGCTACATGACAAAAACCACACCTAAAGAAATTTTAAGAATTTGGC2371...4026;	chr13:45150448-45150449_-; chr13:45150163-45150164_-; chr13:45149982-45149983_-; chr13:45149953-45149954_-; chr13:45149903-45149904_-; chr13:45149827-45149828_-; chr13:45149809-45149810_-; chr13:45149684-45149685_-; chr13:45149657-45149658_-; chr13:45149427-45149428_-; chr13:45148937-45148938_-; chr13:45148862-45148863_-; chr13:45148551-45148552_-; chr13:45008075-45008076_-; chr13:45008006-45008007_-; chr13:45007980-45007981_-; chr13:45007963-45007964_-	45150448.0; 45150163.0; 45149982.0; 45149953.0; 45149903.0; 45149827.0; 45149809.0; 45149684.0; 45149657.0; 45149427.0; 45148937.0; 45148862.0; 45148551.0; 45008075.0; 45008006.0; 45007980.0; 45007963.0	45150449.0; 45150164.0; 45149983.0; 45149954.0; 45149904.0; 45149828.0; 45149810.0; 45149685.0; 45149658.0; 45149428.0; 45148938.0; 45148863.0; 45148552.0; 45008076.0; 45008007.0; 45007981.0; 45007964.0	-; -; -; -; -; -; -; -; -; -; -; -; -; -; -; -; -	GGACT; AGACA; GGACC; GAACC; GAACT; TAACA; GGACA; AGACC; AGACA; AAACT; GGACT; AGACT; GAACT; GGACT; GGACT; AAACT; AAACC	No; Yes; No; No; No; No; Yes; No; Yes; No; No; No; No; No; No; No; No	Ensembl	4026	chr13:45006279-45150701:-	chr13	-	45006279	45150701	TSC22 domain family member 1 [Source:HGNC Symbol;Acc:HGNC:16826]	ASHG19AP1B12218476111	protein_coding	GTCACAGATCTCACAAGTACAATTACAGTCTCAAGAACTGAGCTATCTTACCATGAAGGT
ENST00000563197	-0.0159436	2.18589	-0.0694647	0.945131	0.985458	-4.68205	not_sig	ENST00000563197	INO80E	178; 284; 422; 443; 459; 474; 556; 587; 695; 990; 1045; 1162; 1180; 1213; 1266; 1447; 1523; 1541; 1608; 1871; 1892	5'UTR; 5'UTR; 5'UTR; 5'UTR; 5'UTR; 5'UTR; 5'UTR; 5'UTR; 5'UTR; 5'UTR; CDS; CDS; CDS; CDS; CDS; CDS; CDS; CDS; CDS; 3'UTR; 3'UTR	2103	1...147CACGATGGAATGCGTAAGCGTGCTGCAGGGACATGGTGTCAGGACGGAGTCCCGACCCACC209...2103; 1...253CCGGGCGGCCTCGGAAGAAGCTACGGGTGAACTCCTGCATCTCCTTCTCCCGCGCCATTTT315...2103; 1...391GCGCAGTGCTGCGGCAACGTGGGGCGAGGGACCGTTGGCCCTTGGCCGCGGACCGCGTGGG453...2103; 1...412GGGCGAGGGACCGTTGGCCCTTGGCCGCGGACCGCGTGGGCCGAGAACTTTGCCAGACGAG474...2103; 1...428GCCCTTGGCCGCGGACCGCGTGGGCCGAGAACTTTGCCAGACGAGACTTGTTTTCTCTGGG490...2103; 1...443CCGCGTGGGCCGAGAACTTTGCCAGACGAGACTTGTTTTCTCTGGGCAGTTGGAGGGTCTC505...2103; 1...525AACGGATCATTTTAAAAGTTCTCGTTAGAAACCAATTCGGCGCCGGCACCCTTTGGGTGAA587...2103; 1...556CCAATTCGGCGCCGGCACCCTTTGGGTGAAACCTAATCAGCCCGCGACGCTGCCTTTCTCA618...2103; 1...664AGAAAAGGCATCCTCGCGAGCAGATGAGGAACCTCGGGGATAAATCCTTTTGTGGCTTCAA726...2103; 1...959CAGCCACTGCTTGGGGTAGCGGGAGGGCAGACTCTGGGCGCCACTCCCGGGCCGGTCATGA1021...2103; 1...1014TCATGAACGGGCCGGCGGACGGCGAAGTGGACTACAAAAAAAAATACCGGAATCTGAAGCG1076...2103; 1...1131CGCAAAGGAAATTACTGAAGGTGTCCCGGGACAAGAGTTTCCTCCTAGACCGACTTCTGCA1193...2103; 1...1149AGGTGTCCCGGGACAAGAGTTTCCTCCTAGACCGACTTCTGCAGTACGAGAACGTGGATGA1211...2103; 1...1182GACTTCTGCAGTACGAGAACGTGGATGAAGACTCTTCGGACTCAGATGCCACTGCATCATC1244...2103; 1...1235GCATCATCAGATAACAGCGAGACGGAGGGGACACCCAAGTTGTCTGACACACCGGCCCCTA1297...2103; 1...1416CCTCCTCCCGCTACCCCCCATTCCCTTCTGACTACCTGGCCCTGCAGCTGCCCGAGCCCAG1478...2103; 1...1492GCGGGAGAAACGGCCCCGCCTGCCCCGGAAACTCAAGATGGCGGTGGGACCCCCCGACTGC1554...2103; 1...1510CCTGCCCCGGAAACTCAAGATGGCGGTGGGACCCCCCGACTGCCCTGTGGGAGGGCCGCTG1572...2103; 1...1577CCTGGCCGGGGTTCTGGGGCTGGGGTCGGGACAACCCTGACCCCCCTCCCACCCCCTAAGA1639...2103; 1...1840TGATGCCCAGCTGCCATGCTCCGGCCACTGACACAACCAGAAAAGGCGTAAACATGCACGG1902...2103; 1...1861CGGCCACTGACACAACCAGAAAAGGCGTAAACATGCACGGGTGTCCCCCAGGAGGGTGGCA1923...2103;	chr16:30006792-30006793_+; chr16:30006898-30006899_+; chr16:30007036-30007037_+; chr16:30007057-30007058_+; chr16:30007073-30007074_+; chr16:30007088-30007089_+; chr16:30007170-30007171_+; chr16:30007201-30007202_+; chr16:30007309-30007310_+; chr16:30007604-30007605_+; chr16:30007659-30007660_+; chr16:30007931-30007932_+; chr16:30008139-30008140_+; chr16:30008172-30008173_+; chr16:30012122-30012123_+; chr16:30012768-30012769_+; chr16:30012844-30012845_+; chr16:30016552-30016553_+; chr16:30016619-30016620_+; chr16:30016882-30016883_+; chr16:30016903-30016904_+	30006792.0; 30006898.0; 30007036.0; 30007057.0; 30007073.0; 30007088.0; 30007170.0; 30007201.0; 30007309.0; 30007604.0; 30007659.0; 30007931.0; 30008139.0; 30008172.0; 30012122.0; 30012768.0; 30012844.0; 30016552.0; 30016619.0; 30016882.0; 30016903.0	30006793.0; 30006899.0; 30007037.0; 30007058.0; 30007074.0; 30007089.0; 30007171.0; 30007202.0; 30007310.0; 30007605.0; 30007660.0; 30007932.0; 30008140.0; 30008173.0; 30012123.0; 30012769.0; 30012845.0; 30016553.0; 30016620.0; 30016883.0; 30016904.0	+; +; +; +; +; +; +; +; +; +; +; +; +; +; +; +; +; +; +; +; +	GGACA; GAACT; GGACC; GGACC; GAACT; AGACT; AAACC; AAACC; GAACC; AGACT; GGACT; GGACA; AGACC; AGACT; GGACA; TGACT; AAACT; GGACC; GGACA; TGACA; AAACA	No; No; No; No; No; No; No; No; No; No; No; No; No; No; No; No; No; No; No; No; Yes	Ensembl	2103	chr16:30006615-30017114:+	chr16	+	30006615	30017114	INO80 complex subunit E [Source:HGNC Symbol;Acc:HGNC:26905]	ASHG19AP1B10020677811	protein_coding	GAAGAAGCTACGGGTGAACTCCTGCATCTCCTTCTCCCGCGCCATTTTGCTCAACCCGGG
ENST00000446574	-0.0160551	-2.58536	-0.0694429	0.945148	0.985458	-4.68205	not_sig	ENST00000446574	PLSCR4	NA	NA	NA	NA	NA	NA	NA	NA	NA	NA	Ensembl	1442	chr3:145912078-145968654:-	chr3	-	145912078	145968654	phospholipid scramblase 4 [Source:HGNC Symbol;Acc:HGNC:16497]	ASHG19AP1B11091299411	protein_coding	GGCGGCCCTTTCGTTTCGCTCTGCGTGACAGGTCTCGCTTGATTGGGTTTCTCATGGGTC
ENST00000617740	-0.0176583	4.91255	-0.0693461	0.945224	0.985458	-4.68205	not_sig	ENST00000617740	RUNX1T1	2109; 2164; 2192; 2221; 2278; 2319; 2337; 2358; 2365; 2380; 2399; 2492; 2521; 2588; 2669; 2702; 2709; 2806; 2841; 2886; 2895; 2937	CDS; CDS; CDS; CDS; CDS; CDS; CDS; 3'UTR; 3'UTR; 3'UTR; 3'UTR; 3'UTR; 3'UTR; 3'UTR; 3'UTR; 3'UTR; 3'UTR; 3'UTR; 3'UTR; 3'UTR; 3'UTR; 3'UTR	7627	1...2078TGCTGGAATTGTGGCCGTAAAGCGAGTGAAACCTGCAGTGGCTGTAACACAGCCCGATACT2140...7627; 1...2133GATACTGTGGCTCATTTTGCCAGCACAAAGACTGGGAGAAGCACCATCACATCTGTGGACA2195...7627; 1...2161AGACTGGGAGAAGCACCATCACATCTGTGGACAGACCCTGCAGGCCCAGCAGCAGGGAGAC2223...7627; 1...2190GACAGACCCTGCAGGCCCAGCAGCAGGGAGACACACCTGCAGTCAGCTCCTCTGTCACGCC2252...7627; 1...2247CGCCCAACAGCGGGGCTGGGAGCCCGATGGACACACCACCAGCAGCCACTCCGAGGTCAAC2309...7627; 1...2288GCAGCCACTCCGAGGTCAACCACCCCGGGAACCCCTTCCACCATAGAGACAACCCCTCGCT2350...7627; 1...2306ACCACCCCGGGAACCCCTTCCACCATAGAGACAACCCCTCGCTAGACGTGAACTCAGAACT2368...7627; 1...2327ACCATAGAGACAACCCCTCGCTAGACGTGAACTCAGAACTGTCGGAGGAAAGACAACACAA2389...7627; 1...2334AGACAACCCCTCGCTAGACGTGAACTCAGAACTGTCGGAGGAAAGACAACACAACCAACGC2396...7627; 1...2349AGACGTGAACTCAGAACTGTCGGAGGAAAGACAACACAACCAACGCGAAACCAATTCCTCA2411...7627; 1...2368TCGGAGGAAAGACAACACAACCAACGCGAAACCAATTCCTCATCCTCAGATGCTCAAAGTT2430...7627; 1...2461TATCCTATTTCAGTACTTCAGCAAGAGAGAACCTAACTGTATCTTGAGGTGGTAGTAAAAC2523...7627; 1...2490AACCTAACTGTATCTTGAGGTGGTAGTAAAACACAGAGGGCCAGTAACGGGTCGTAATGAC2552...7627; 1...2557TGGATAACAAAGATATCTTTTCTTTAGAGAACTGAAAAGAGAGCAGAGAATATAACATGAA2619...7627; 1...2638CCTGTTATTTTCAAGTAGCTGGGATTTTAAACTAGATGACCTCATTAACCGATGCTTTACC2700...7627; 1...2671AGATGACCTCATTAACCGATGCTTTACCAAACAGCAAACCAAGAGATTGCTAATTGCTGTT2733...7627; 1...2678CTCATTAACCGATGCTTTACCAAACAGCAAACCAAGAGATTGCTAATTGCTGTTGAAAGCA2740...7627; 1...2775TACAATAATGGAAAAAAAAAAAAGAGGAAAACCCTCAAGGGCATGAGCATTGGATACAGCA2837...7627; 1...2810CAAGGGCATGAGCATTGGATACAGCAGTAGACATTTTAACAAGAAGATGAATGGCGTCCGT2872...7627; 1...2855GATGAATGGCGTCCGTGGGTTGCTAACTGAACTTTGAAGACCCGCTACAAAACGCGCAGAT2917...7627; 1...2864CGTCCGTGGGTTGCTAACTGAACTTTGAAGACCCGCTACAAAACGCGCAGATGTGCAGCAG2926...7627; 1...2906ACGCGCAGATGTGCAGCAGATTGGAAGGAGACACAGATGTTCGGTTTTTTTCCTGTTTCTG2968...7627;	chr8:92972711-92972712_-; chr8:92972656-92972657_-; chr8:92972628-92972629_-; chr8:92972599-92972600_-; chr8:92972542-92972543_-; chr8:92972501-92972502_-; chr8:92972483-92972484_-; chr8:92972462-92972463_-; chr8:92972455-92972456_-; chr8:92972440-92972441_-; chr8:92972421-92972422_-; chr8:92972328-92972329_-; chr8:92972299-92972300_-; chr8:92972232-92972233_-; chr8:92972151-92972152_-; chr8:92972118-92972119_-; chr8:92972111-92972112_-; chr8:92972014-92972015_-; chr8:92971979-92971980_-; chr8:92971934-92971935_-; chr8:92971925-92971926_-; chr8:92971883-92971884_-	92972711.0; 92972656.0; 92972628.0; 92972599.0; 92972542.0; 92972501.0; 92972483.0; 92972462.0; 92972455.0; 92972440.0; 92972421.0; 92972328.0; 92972299.0; 92972232.0; 92972151.0; 92972118.0; 92972111.0; 92972014.0; 92971979.0; 92971934.0; 92971925.0; 92971883.0	92972712.0; 92972657.0; 92972629.0; 92972600.0; 92972543.0; 92972502.0; 92972484.0; 92972463.0; 92972456.0; 92972441.0; 92972422.0; 92972329.0; 92972300.0; 92972233.0; 92972152.0; 92972119.0; 92972112.0; 92972015.0; 92971980.0; 92971935.0; 92971926.0; 92971884.0	-; -; -; -; -; -; -; -; -; -; -; -; -; -; -; -; -; -; -; -; -; -	AAACC; AGACT; GGACA; AGACA; GGACA; GAACC; AGACA; GAACT; GAACT; AGACA; AAACC; GAACC; AAACA; GAACT; AAACT; AAACA; AAACC; AAACC; AGACA; GAACT; AGACC; AGACA	No; No; Yes; Yes; Yes; No; No; No; No; Yes; No; No; Yes; No; No; Yes; No; No; Yes; No; No; Yes	Ensembl	7627	chr8:92967195-93107882:-	chr8	-	92967195	93107882	RUNX1 translocation partner 1 [Source:HGNC Symbol;Acc:HGNC:1535]	ASHG19AP1B10388297911	protein_coding	TCTCTCTCCCACTTTTCCTCCCTCTCCCGCTCCGTCTCACACGCACCCTCTGTTTATTTT
ENST00000401042	0.0165081	-3.06303	0.0692539	0.945297	0.985458	-4.68205	not_sig	ENST00000401042	MIER1	293; 352; 530; 678; 792; 851; 903; 910; 1299; 1375	CDS; CDS; CDS; CDS; CDS; CDS; CDS; CDS; CDS; CDS	1648	1...262TTAGAAGAGGAAGAAATGATGGAAGGAGAAACAAACTTCAGCTCTGAAATAGAAGATCTTG324...1648; 1...321TGCAAGGGAAGGCGACATGCCAATTCATGAACTTCTCAGCCTTTATGGTTATGGTAGTACT383...1648; 1...499ATAAAGGATTCATCAGGTCAGGAGGATGAAACTCAGTCTTCCAATGATGATCCATCACAAT561...1648; 1...647AAGAAGATGAAGATTATATTCCATCAGAAGACTGGAAAAAGGAGATTATGGTGGGCTCCAT709...1648; 1...761TATATGAAAATGATGATCAGCTCCTGTGGGACCCTGAGTACTTACCAGAAGATAAAGTGAT823...1648; 1...820ATTATATTTCTTAAAGATGCATCTAGAAGAACAGGTGATGAGAAGGGTGTAGAAGCAATTC882...1648; 1...872AAGCAATTCCTGAAGGATCTCACATAAAAGACAATGAACAGGCTTTATATGAATTGGTTAA934...1648; 1...879TCCTGAAGGATCTCACATAAAAGACAATGAACAGGCTTTATATGAATTGGTTAAATGCAAT941...1648; 1...1268GAGCACCATCCCCTCCCCCAACTGCATCAAACAGTAGTAACAGCCAGTCTGAGAAAGAAGA1330...1648; 1...1344TGCTAATCAAAATGGAGTGTCATCTAATGGACCAGGCATACTCCAAATGCTTCTTCCAGTT1406...1648;	chr1:67411942-67411943_+; chr1:67423764-67423765_+; chr1:67424572-67424573_+; chr1:67425415-67425416_+; chr1:67436520-67436521_+; chr1:67436579-67436580_+; chr1:67436631-67436632_+; chr1:67436638-67436639_+; chr1:67447541-67447542_+; chr1:67450270-67450271_+	67411942.0; 67423764.0; 67424572.0; 67425415.0; 67436520.0; 67436579.0; 67436631.0; 67436638.0; 67447541.0; 67450270.0	67411943.0; 67423765.0; 67424573.0; 67425416.0; 67436521.0; 67436580.0; 67436632.0; 67436639.0; 67447542.0; 67450271.0	+; +; +; +; +; +; +; +; +; +	AAACA; GAACT; AAACT; AGACT; GGACC; GAACA; AGACA; GAACA; AAACA; GGACC	Yes; No; No; No; No; No; No; No; No; No	Ensembl	1648	chr1:67395926-67452353:+	chr1	+	67395926	67452353	MIER1 transcriptional regulator [Source:HGNC Symbol;Acc:HGNC:29657]	ASHG19AP1B10591427011	protein_coding	GAGTGTCATCTAATGGACCAGGCATACTCCAAATGCTTCTTCCAGTTCATTTTTCAGCCA
ENST00000243938	0.0143679	-1.08105	0.0692214	0.945322	0.985458	-4.68205	not_sig	ENST00000243938	WFDC3	NA	NA	NA	NA	NA	NA	NA	NA	NA	NA	Ensembl	1000	chr20:44402847-44420547:-	chr20	-	44402847	44420547	WAP four-disulfide core domain 3 [Source:HGNC Symbol;Acc:HGNC:15957]	ASHG19AP1B10070926511	protein_coding	TAAACAGAAGCTGGCAGAGTTTGGTGGTGAATGTCCCGCTGACCCCCTTCCGTGTGAGGA
ENST00000372292	0.0133875	-1.47199	0.0691813	0.945354	0.985458	-4.68206	not_sig	ENST00000372292	SFTPD	277; 306; 325; 331; 342; 367	CDS; CDS; CDS; CDS; CDS; CDS	1281	1...246AGGAGCTGCAGGGCAAGCAGGGATGCCTGGACAAGCTGGCCCAGTTGGGCCCAAAGGGGAC308...1281; 1...275GACAAGCTGGCCCAGTTGGGCCCAAAGGGGACAATGGCTCTGTTGGAGAACCTGGACCAAA337...1281; 1...294GCCCAAAGGGGACAATGGCTCTGTTGGAGAACCTGGACCAAAGGGAGACACTGGGCCAAGT356...1281; 1...300AGGGGACAATGGCTCTGTTGGAGAACCTGGACCAAAGGGAGACACTGGGCCAAGTGGACCT362...1281; 1...311GCTCTGTTGGAGAACCTGGACCAAAGGGAGACACTGGGCCAAGTGGACCTCCAGGACCTCC373...1281; 1...336GGGAGACACTGGGCCAAGTGGACCTCCAGGACCTCCCGGTGTGCCTGGTCCAGCTGGAAGA398...1281;	chr10:81702597-81702598_-; chr10:81702568-81702569_-; chr10:81702549-81702550_-; chr10:81702543-81702544_-; chr10:81702532-81702533_-; chr10:81702249-81702250_-	81702597.0; 81702568.0; 81702549.0; 81702543.0; 81702532.0; 81702249.0	81702598.0; 81702569.0; 81702550.0; 81702544.0; 81702533.0; 81702250.0	-; -; -; -; -; -	GGACA; GGACA; GAACC; GGACC; AGACA; GGACC	No; No; No; No; No; No	Ensembl	1281	chr10:81697496-81708859:-	chr10	-	81697496	81708859	surfactant protein D [Source:HGNC Symbol;Acc:HGNC:10803]	ASHG19AP1B10534164811	protein_coding	ACAGCACCTCCAGGCTGCTTTCTCTCAGTATAAGAAAGTTGAGCTCTTCCCAAATGGCCA
ENST00000226253	-0.0151838	-1.28804	-0.0691743	0.94536	0.985458	-4.68206	not_sig	ENST00000226253	ALDOC	418; 627; 639; 1734; 1799	5'UTR; CDS; CDS; 3'UTR; 3'UTR	1982	1...387GGCTGCAGCCTCATCTGTTTGCGGATCAGAACCCGAGCTGTGCTTGTGGCTGCGGCTGCTA449...1982; 1...596CCAAGCGGCTGAGCCAAATTGGGGTGGAAAACACAGAGGAGAACCGCCGGCTGTACCGCCA658...1982; 1...608GCCAAATTGGGGTGGAAAACACAGAGGAGAACCGCCGGCTGTACCGCCAGGTCCTGTTCAG670...1982; 1...1703CCCTTCCCCTCTCTCATTGCTGCACCTGGGACCATAGGATGGGAGGATAGGGAGCCCCTCA1765...1982; 1...1768TGAGGGCAGAAGAAATTGCTAGAAGTCAGAACAGGATGGCTGGGTCTCCCCCTACCTCTTC1830...1982;	chr17:26903863-26903864_-; chr17:26902312-26902313_-; chr17:26902300-26902301_-; chr17:26900379-26900380_-; chr17:26900314-26900315_-	26903863.0; 26902312.0; 26902300.0; 26900379.0; 26900314.0	26903864.0; 26902313.0; 26902301.0; 26900380.0; 26900315.0	-; -; -; -; -	GAACC; AAACA; GAACC; GGACC; GAACA	No; Yes; No; No; No	Ensembl	1982	chr17:26900133-26904282:-	chr17	-	26900133	26904282	aldolase, fructose-bisphosphate C [Source:HGNC Symbol;Acc:HGNC:418]	ASHG19AP1B10001189411	protein_coding	GTGGTAAAGGGATTGTGGCAGAAATGAACGCAAGGTCATGGCCAGGCTCCCCGAGGTGGG
ENST00000264331	0.0197869	-3.10309	0.0690028	0.945495	0.985554	-4.68206	not_sig	ENST00000264331	TOP2B	160; 189; 249; 260; 566; 641; 678; 698; 1487; 1525; 1573; 1634; 2758; 2809; 2818; 3444; 3451; 3483; 3557; 3566; 3659; 3740; 3755; 3771; 3980; 4023; 4043; 4119; 4124; 4175; 4520; 4568; 4610; 4636; 4674; 4764; 4773; 4787; 4797; 4825; 4840; 4872	CDS; CDS; CDS; CDS; CDS; CDS; CDS; CDS; CDS; CDS; CDS; CDS; CDS; CDS; CDS; CDS; CDS; CDS; CDS; CDS; CDS; CDS; CDS; CDS; CDS; CDS; CDS; CDS; CDS; CDS; CDS; CDS; CDS; CDS; CDS; CDS; CDS; CDS; CDS; CDS; CDS; CDS	5358	1...129CACTGACCTGGGTGACTCTTTTTGATCAGAACAATGCTGCAAAAAAAGAAGAGTCAGAAAC191...5358; 1...158AACAATGCTGCAAAAAAAGAAGAGTCAGAAACTGCCAACAAAAATGATTCTTCAAAGAAGT220...5358; 1...218TTGTCTGTTGAGAGAGTGTATCAGAAGAAGACACAACTTGAACACATTCTTCTTCGTCCTG280...5358; 1...229GAGAGTGTATCAGAAGAAGACACAACTTGAACACATTCTTCTTCGTCCTGATACATATATT291...5358; 1...535GAAAGTTTATGTTCCTGCTTTAATTTTTGGACAGCTTTTAACATCCAGTAACTATGATGAT597...5358; 1...610TACAGGTGGTCGTAATGGTTATGGTGCAAAACTTTGTAATATTTTCAGTACAAAGTTTACA672...5358; 1...647AATATTTTCAGTACAAAGTTTACAGTAGAAACAGCTTGCAAAGAATACAAACACAGTTTTA709...5358; 1...667TACAGTAGAAACAGCTTGCAAAGAATACAAACACAGTTTTAAGCAGACATGGATGAATAAT729...5358; 1...1456ACTGGATGATGCTAATGATGCTGGTGGTAAACATTCCCTGGAGTGTACACTGATATTAACA1518...5358; 1...1494TGGAGTGTACACTGATATTAACAGAGGGAGACTCTGCCAAATCACTGGCTGTGTCTGGATT1556...5358; 1...1542CTGTGTCTGGATTAGGTGTGATTGGACGAGACAGATACGGAGTTTTTCCACTCAGGGGCAA1604...5358; 1...1603AATTCTTAATGTACGGGAAGCTTCTCATAAACAGATCATGGAAAATGCTGAAATAAATAAT1665...5358; 1...2727TACCCAACTATGATGCTAGGGAAATTGTGAACAATGTCAGACGAATGCTAGATGGCCTGGA2789...5358; 1...2778ATGGCCTGGATCCTCATCCCATGCTTCCAAACTACAAAAACTTTAAAGGCACGATTCAAGA2840...5358; 1...2787ATCCTCATCCCATGCTTCCAAACTACAAAAACTTTAAAGGCACGATTCAAGAACTTGGTCA2849...5358; 1...3413GCACAAGAAAAGGCAGCAGAAGAGGATGAAACACAAAACCAGCATGATGATAGTTCCTCCG3475...5358; 1...3420AAAAGGCAGCAGAAGAGGATGAAACACAAAACCAGCATGATGATAGTTCCTCCGATTCAGG3482...5358; 1...3452CAGCATGATGATAGTTCCTCCGATTCAGGAACTCCTTCAGGCCCAGATTTTAATTATATTT3514...5358; 1...3526GTGGTCTCTTACTAAAGAAAAAGTTGAAGAACTGATTAAACAGAGAGATGCAAAAGGGCGA3588...5358; 1...3535TACTAAAGAAAAAGTTGAAGAACTGATTAAACAGAGAGATGCAAAAGGGCGAGAGGTCAAT3597...5358; 1...3628GAAAGAGGATTTAGCGGCATTTGTTGAAGAACTGGATAAAGTGGAATCTCAAGAACGAGAA3690...5358; 1...3709TGGAAAAGCAATTAAAGGTAAAGTTGGCAAACCTAAGGTGAAGAAACTCCAGTTGGAAGAG3771...5358; 1...3724AGGTAAAGTTGGCAAACCTAAGGTGAAGAAACTCCAGTTGGAAGAGACAATGCCCTCACCT3786...5358; 1...3740CCTAAGGTGAAGAAACTCCAGTTGGAAGAGACAATGCCCTCACCTTATGGCAGAAGAATAA3802...5358; 1...3949TCCATCAGTTCCTATAAATAAAGGTCCCAAACCTAAGAGGGAGAAGAAGGAGCCTGGTACC4011...5358; 1...3992AAGAAGGAGCCTGGTACCAGAGTGAGAAAAACACCTACATCATCTGGTAAACCTAGTGCAA4054...5358; 1...4012AGTGAGAAAAACACCTACATCATCTGGTAAACCTAGTGCAAAGAAAGTGAAGAAACGGAAT4074...5358; 1...4088GAATCCAAGTCAGAAAGTGATTTGGAAGAAACAGAACCTGTGGTTATTCCAAGAGATTCTT4150...5358; 1...4093CAAGTCAGAAAGTGATTTGGAAGAAACAGAACCTGTGGTTATTCCAAGAGATTCTTTGCTT4155...5358; 1...4144TTCTTTGCTTAGGAGAGCAGCAGCCGAAAGACCTAAATACACATTTGATTTCTCAGAAGAA4206...5358; 1...4489TTCTGTTTTTTCACCATCATTTGGTCTGAAACAGACAGATAAAGTTCCAAGTAAAACGGTA4551...5358; 1...4537AAGTAAAACGGTAGCTGCTAAAAAGGGAAAACCGTCTTCAGATACAGTCCCTAAGCCCAAG4599...5358; 1...4579TACAGTCCCTAAGCCCAAGAGAGCCCCAAAACAGAAGAAAGTAGTAGAGGCTGTAAACTCT4641...5358; 1...4605CAAAACAGAAGAAAGTAGTAGAGGCTGTAAACTCTGACTCGGATTCAGAATTTGGCATTCC4667...5358; 1...4643TCGGATTCAGAATTTGGCATTCCAAAGAAGACTACAACACCAAAAGGTAAAGGCCGAGGGG4705...5358; 1...4733AATGAAGGCGATTATAACCCTGGCAGGAAAACATCCAAAACAACAAGCAAGAAACCGAAGA4795...5358; 1...4742GATTATAACCCTGGCAGGAAAACATCCAAAACAACAAGCAAGAAACCGAAGAAGACATCTT4804...5358; 1...4756CAGGAAAACATCCAAAACAACAAGCAAGAAACCGAAGAAGACATCTTTTGATCAGGATTCA4818...5358; 1...4766TCCAAAACAACAAGCAAGAAACCGAAGAAGACATCTTTTGATCAGGATTCAGATGTGGACA4828...5358; 1...4794AGACATCTTTTGATCAGGATTCAGATGTGGACATCTTCCCCTCAGACTTCCCTACTGAGCC4856...5358; 1...4809AGGATTCAGATGTGGACATCTTCCCCTCAGACTTCCCTACTGAGCCACCTTCTCTGCCACG4871...5358; 1...4841TTCCCTACTGAGCCACCTTCTCTGCCACGAACCGGTCGGGCTAGGAAAGAAGTAAAATATT4903...5358;	chr3:25686944-25686945_-; chr3:25686915-25686916_-; chr3:25686855-25686856_-; chr3:25686844-25686845_-; chr3:25679704-25679705_-; chr3:25678777-25678778_-; chr3:25678740-25678741_-; chr3:25678720-25678721_-; chr3:25671952-25671953_-; chr3:25671914-25671915_-; chr3:25671866-25671867_-; chr3:25671805-25671806_-; chr3:25665048-25665049_-; chr3:25662299-25662300_-; chr3:25662290-25662291_-; chr3:25657058-25657059_-; chr3:25657051-25657052_-; chr3:25657019-25657020_-; chr3:25656945-25656946_-; chr3:25656936-25656937_-; chr3:25656701-25656702_-; chr3:25654125-25654126_-; chr3:25654110-25654111_-; chr3:25654094-25654095_-; chr3:25651083-25651084_-; chr3:25650817-25650818_-; chr3:25650797-25650798_-; chr3:25650721-25650722_-; chr3:25650716-25650717_-; chr3:25648858-25648859_-; chr3:25646293-25646294_-; chr3:25642711-25642712_-; chr3:25642669-25642670_-; chr3:25642643-25642644_-; chr3:25642605-25642606_-; chr3:25640945-25640946_-; chr3:25640936-25640937_-; chr3:25639965-25639966_-; chr3:25639955-25639956_-; chr3:25639927-25639928_-; chr3:25639912-25639913_-; chr3:25639880-25639881_-	25686944.0; 25686915.0; 25686855.0; 25686844.0; 25679704.0; 25678777.0; 25678740.0; 25678720.0; 25671952.0; 25671914.0; 25671866.0; 25671805.0; 25665048.0; 25662299.0; 25662290.0; 25657058.0; 25657051.0; 25657019.0; 25656945.0; 25656936.0; 25656701.0; 25654125.0; 25654110.0; 25654094.0; 25651083.0; 25650817.0; 25650797.0; 25650721.0; 25650716.0; 25648858.0; 25646293.0; 25642711.0; 25642669.0; 25642643.0; 25642605.0; 25640945.0; 25640936.0; 25639965.0; 25639955.0; 25639927.0; 25639912.0; 25639880.0	25686945.0; 25686916.0; 25686856.0; 25686845.0; 25679705.0; 25678778.0; 25678741.0; 25678721.0; 25671953.0; 25671915.0; 25671867.0; 25671806.0; 25665049.0; 25662300.0; 25662291.0; 25657059.0; 25657052.0; 25657020.0; 25656946.0; 25656937.0; 25656702.0; 25654126.0; 25654111.0; 25654095.0; 25651084.0; 25650818.0; 25650798.0; 25650722.0; 25650717.0; 25648859.0; 25646294.0; 25642712.0; 25642670.0; 25642644.0; 25642606.0; 25640946.0; 25640937.0; 25639966.0; 25639956.0; 25639928.0; 25639913.0; 25639881.0	-; -; -; -; -; -; -; -; -; -; -; -; -; -; -; -; -; -; -; -; -; -; -; -; -; -; -; -; -; -; -; -; -; -; -; -; -; -; -; -; -; -	GAACA; AAACT; AGACA; GAACA; GGACA; AAACT; AAACA; AAACA; AAACA; AGACT; AGACA; AAACA; GAACA; AAACT; AAACT; AAACA; AAACC; GAACT; GAACT; AAACA; GAACT; AAACC; AAACT; AGACA; AAACC; AAACA; AAACC; AAACA; GAACC; AGACC; AAACA; AAACC; AAACA; AAACT; AGACT; AAACA; AAACA; AAACC; AGACA; GGACA; AGACT; GAACC	No; No; No; No; No; No; No; No; No; No; No; No; No; No; No; No; No; No; No; No; No; No; No; Yes; No; Yes; No; No; No; No; No; No; No; No; No; No; Yes; No; Yes; Yes; No; No	Ensembl	5358	chr3:25639396-25705863:-	chr3	-	25639396	25705863	DNA topoisomerase II beta [Source:HGNC Symbol;Acc:HGNC:11990]	ASHG19AP1B13247082111	protein_coding	CGGCAACGGGGCACTGACCTGGGTGACTCTTTTTGATCAGAACAATGCTGCAAAAAAAGA
NM_001323578	0.014216	-2.3024	0.0687401	0.945702	0.985724	-4.68206	not_sig	NM_001323578	IFT52	NA	NA	NA	NA	NA	NA	NA	NA	NA	NA	Refseq	2218	chr20:42219253-42275936:+	chr20	+	42219253	42275936	NA	ASHG19AP1B11987543511	protein_coding	AGAAGCTCTGCACTGGCTCTCACCTTTGTGTATCCTTTTGGTGCCACATTGAGTGTCATG
NM_001321156	-0.0142819	-1.4528	-0.0685048	0.945888	0.985872	-4.68206	not_sig	NM_001321156	METTL8	635; 701; 792; 835; 937; 962; 972; 984; 994; 1079; 1310; 1332; 1358; 1378; 1551; 1596; 1609; 1652; 1657; 1690; 1706; 1735; 1856; 4593; 4609; 4797; 4813; 4874; 4904; 5019; 5042	CDS; CDS; CDS; CDS; CDS; CDS; CDS; CDS; CDS; CDS; CDS; CDS; CDS; CDS; CDS; CDS; CDS; CDS; CDS; 3'UTR; 3'UTR; 3'UTR; 3'UTR; 3'UTR; 3'UTR; 3'UTR; 3'UTR; 3'UTR; 3'UTR; 3'UTR; 3'UTR	10100	1...604AAGCAGCAGCCAGAAAAAAAGTAAAAGAAAACTCAGCTGTGCGAGTCCTTCTGGAAGAGCA666...10100; 1...670AGTATGAGAGAGAAGCTAGTAAATACTGGGACACATTTTACAAGATTCATAAGAATAAGTT732...10100; 1...761ATTTCCTGAAATTCTTCCAGTTGATCAAAAACCTGAAGAGAAGGCGAGAGAATCATCATGG823...10100; 1...804GCGAGAGAATCATCATGGGATCATGTAAAAACTAGTGCTACAAATCGTTTCTCAAGAATGC866...10100; 1...906AGTTCTGGTTCTTCAGAAGGTCAAAGCAAAACAGAATCTGATTTTTCCAACCTAGACTCTG968...10100; 1...931GCAAAACAGAATCTGATTTTTCCAACCTAGACTCTGAAAAACACAAAAAAGGACCTATGGA993...10100; 1...941ATCTGATTTTTCCAACCTAGACTCTGAAAAACACAAAAAAGGACCTATGGAGACTGGATTG1003...10100; 1...953CAACCTAGACTCTGAAAAACACAAAAAAGGACCTATGGAGACTGGATTGTTTCCTGGTAGC1015...10100; 1...963TCTGAAAAACACAAAAAAGGACCTATGGAGACTGGATTGTTTCCTGGTAGCAATGCCACTT1025...10100; 1...1048GAGCTGGAAATAGTGTGTTTCCAATTTTGAACACTTTGGAGAACTCTCCGGAGTCCTTTCT1110...10100; 1...1279TTCATCCTGACAGGATGCAAGGTGTTGTAAACCGACTGTCCAAGTTACTGAAACCTGGGGG1341...10100; 1...1301TGTTGTAAACCGACTGTCCAAGTTACTGAAACCTGGGGGAATGCTGTTATTTCGAGACTAT1363...10100; 1...1327TGAAACCTGGGGGAATGCTGTTATTTCGAGACTATGGAAGATATGATAAGACTCAGCTTCG1389...10100; 1...1347TTATTTCGAGACTATGGAAGATATGATAAGACTCAGCTTCGTTTTAAAAAGGGACATTGTT1409...10100; 1...1520TGATCGCCGCTTACAAGTTAATAGGAAAAAACAAGTGAAAATGCACCGAGTGTGGATTCAA1582...10100; 1...1565CCGAGTGTGGATTCAAGGCAAATTCCAGAAACCATTGCACCAGACTCAGAATAGCTCCAAT1627...10100; 1...1578CAAGGCAAATTCCAGAAACCATTGCACCAGACTCAGAATAGCTCCAATATGGTATCTACAC1640...10100; 1...1621CCAATATGGTATCTACACTCCTTTCACAAGACTGAACTTTGTAACATGTTAAGGTACAAAG1683...10100; 1...1626ATGGTATCTACACTCCTTTCACAAGACTGAACTTTGTAACATGTTAAGGTACAAAGCCAGA1688...10100; 1...1659TTGTAACATGTTAAGGTACAAAGCCAGAGGACTGTGCTATTCAAGGACTACTGTAAGTCTA1721...10100; 1...1675TACAAAGCCAGAGGACTGTGCTATTCAAGGACTACTGTAAGTCTATTGTTTCTCAAAAGAC1737...10100; 1...1704GACTACTGTAAGTCTATTGTTTCTCAAAAGACAATGAGAAAAAAAGAAGAGAATTTGTATT1766...10100; 1...1825GCACAGTATGCCTTTTTCTGTGCTTTGAAAACTTGATATGCTCAAGCTTGTTTGAATTTAT1887...10100; 1...4562TGGAAGAAAGTTCTTCAAAGGAAAATCAAGACACTGCTGTCAAAAAACACCAGGGGAGGGA4624...10100; 1...4578AAAGGAAAATCAAGACACTGCTGTCAAAAAACACCAGGGGAGGGATGCTGTCCAGTCACAG4640...10100; 1...4766GAATGTACATTCTCAGCAGATGGTGAGAAGACAAGTGTGGTGTGGGACATTAATGATGAGG4828...10100; 1...4782CAGATGGTGAGAAGACAAGTGTGGTGTGGGACATTAATGATGAGGGATAGGTAGAAAAGAT4844...10100; 1...4843GGGAAGGGGGTCAGCTTGTAGATAACCTAGACTAGCAGGTGTATGACTTCTAGTCTCTGAA4905...10100; 1...4873ACTAGCAGGTGTATGACTTCTAGTCTCTGAACTGGAGCCATCTGAGATCAGTTTGAGATAT4935...10100; 1...4988GAGTGAGGTCAGAGATCAGTGGCAAGGAAGACCACATAAAGGTTTTTGCACAAACTTGCCT5050...10100; 1...5011AAGGAAGACCACATAAAGGTTTTTGCACAAACTTGCCTTGATGGCAAGTCCTCAAAAGTAC5073...10100;	chr2:172216963-172216964_-; chr2:172196030-172196031_-; chr2:172195939-172195940_-; chr2:172195896-172195897_-; chr2:172195794-172195795_-; chr2:172195769-172195770_-; chr2:172195759-172195760_-; chr2:172195747-172195748_-; chr2:172195737-172195738_-; chr2:172193971-172193972_-; chr2:172182640-172182641_-; chr2:172182618-172182619_-; chr2:172182592-172182593_-; chr2:172182572-172182573_-; chr2:172180786-172180787_-; chr2:172180741-172180742_-; chr2:172180728-172180729_-; chr2:172180685-172180686_-; chr2:172180680-172180681_-; chr2:172180647-172180648_-; chr2:172180631-172180632_-; chr2:172180602-172180603_-; chr2:172180481-172180482_-; chr2:172177744-172177745_-; chr2:172177728-172177729_-; chr2:172177540-172177541_-; chr2:172177524-172177525_-; chr2:172177463-172177464_-; chr2:172177433-172177434_-; chr2:172177318-172177319_-; chr2:172177295-172177296_-	172216963.0; 172196030.0; 172195939.0; 172195896.0; 172195794.0; 172195769.0; 172195759.0; 172195747.0; 172195737.0; 172193971.0; 172182640.0; 172182618.0; 172182592.0; 172182572.0; 172180786.0; 172180741.0; 172180728.0; 172180685.0; 172180680.0; 172180647.0; 172180631.0; 172180602.0; 172180481.0; 172177744.0; 172177728.0; 172177540.0; 172177524.0; 172177463.0; 172177433.0; 172177318.0; 172177295.0	172216964.0; 172196031.0; 172195940.0; 172195897.0; 172195795.0; 172195770.0; 172195760.0; 172195748.0; 172195738.0; 172193972.0; 172182641.0; 172182619.0; 172182593.0; 172182573.0; 172180787.0; 172180742.0; 172180729.0; 172180686.0; 172180681.0; 172180648.0; 172180632.0; 172180603.0; 172180482.0; 172177745.0; 172177729.0; 172177541.0; 172177525.0; 172177464.0; 172177434.0; 172177319.0; 172177296.0	-; -; -; -; -; -; -; -; -; -; -; -; -; -; -; -; -; -; -; -; -; -; -; -; -; -; -; -; -; -; -	AAACT; GGACA; AAACC; AAACT; AAACA; AGACT; AAACA; GGACC; AGACT; GAACA; AAACC; AAACC; AGACT; AGACT; AAACA; AAACC; AGACT; AGACT; GAACT; GGACT; GGACT; AGACA; AAACT; AGACA; AAACA; AGACA; GGACA; AGACT; GAACT; AGACC; AAACT	No; No; No; No; No; No; No; No; No; No; No; No; No; No; No; No; No; No; No; No; No; No; No; No; No; No; No; No; No; No; No	Refseq	10100	chr2:172172256-172290619:-	chr2	-	172172256	172290619	NA	ASHG19AP1B10186727011	protein_coding	TGTGAGTGTGAGTGCTCCCTGCGATGGAATGTCGTCGTGTCCAAGGGTTGGTTCCCACCT
ENST00000230529	-0.0203038	-3.90473	-0.0682698	0.946073	0.985999	-4.68207	not_sig	ENST00000230529	WISP3	NA	NA	NA	NA	NA	NA	NA	NA	NA	NA	Ensembl	1235	chr6:112375278-112390883:+	chr6	+	112375278	112390883	WNT1 inducible signaling pathway protein 3 [Source:HGNC Symbol;Acc:HGNC:12771]	ASHG19AP1B10858999311	protein_coding	GCGAAGGCAGGTTATTAGAAGAGTCCCATGAAAGGTGGCTCCACGGTCCCAGCGACATGC
ENST00000369905	-0.021746	-3.06321	-0.0682392	0.946097	0.985999	-4.68207	not_sig	ENST00000369905	ACTR1A	929; 1071; 1115; 1186; 1202; 1243; 1276; 1345; 1370; 1489; 1512; 1541; 1661; 1667; 1746; 1790; 1795; 2234; 2307; 2424; 2454; 2579; 2596; 2699; 2770; 2821	CDS; CDS; CDS; CDS; 3'UTR; 3'UTR; 3'UTR; 3'UTR; 3'UTR; 3'UTR; 3'UTR; 3'UTR; 3'UTR; 3'UTR; 3'UTR; 3'UTR; 3'UTR; 3'UTR; 3'UTR; 3'UTR; 3'UTR; 3'UTR; 3'UTR; 3'UTR; 3'UTR; 3'UTR	2829	1...898TGGTGTTCGCCATTCAGAAGTCAGACATGGACCTGCGGCGCACGCTTTTCTCTAACATTGT960...2829; 1...1040GAAGATCAGGATATCTGCACCTCAGGAGAGACTGTATTCCACGTGGATTGGGGGCTCCATC1102...2829; 1...1084GGATTGGGGGCTCCATCCTTGCCTCCCTGGACACCTTTAAGAAGATGTGGGTCTCCAAAAA1146...2829; 1...1155GAAGACGGTGCCCGATCCATCCACAGAAAAACCTTCTAATGTCGGGACATCATCTTCACCT1217...2829; 1...1171CCATCCACAGAAAAACCTTCTAATGTCGGGACATCATCTTCACCTCTCTCTGAAGTTAACT1233...2829; 1...1212ACCTCTCTCTGAAGTTAACTCCACTTTAAAACTCGCTTTCTTGAGTCGGAGTGTTTGCGAG1274...2829; 1...1245CGCTTTCTTGAGTCGGAGTGTTTGCGAGGAACTGCCTGTGTGTGAGTGCGTGTGTGGATAT1307...2829; 1...1314GTGCACATGCGAGTGCCGTGTGGCCCTGGGACCCTGGGCCCAGAAAGGACGATGAACTACC1376...2829; 1...1339CTGGGACCCTGGGCCCAGAAAGGACGATGAACTACCTGCAGTGGTGATGGCCTGAGGCCTG1401...2829; 1...1458CCTCAGGTGGCCTCTGGCTGGCTGTGGGGGACTCCGTTTACTACCACAGGGAGACAGAGGG1520...2829; 1...1481GTGGGGGACTCCGTTTACTACCACAGGGAGACAGAGGGAGGTAAGCCATCCCCCGGGAGAC1543...2829; 1...1510GACAGAGGGAGGTAAGCCATCCCCCGGGAGACCTTGCTGCTGACCATCCTAGGCTGGGCTG1572...2829; 1...1630CTATCGATGCCTCCTGACTGCACACTGAGGACTGGGACTGGGGTTGAGTTCTGTCTGGTTT1692...2829; 1...1636ATGCCTCCTGACTGCACACTGAGGACTGGGACTGGGGTTGAGTTCTGTCTGGTTTTGTTGC1698...2829; 1...1715TGGAAAAGCACCCCAAGAGCTATTACAGAGACTGGAGTCAGGAGAGAGCAGGAGGCCCTCA1777...2829; 1...1759AGAGCAGGAGGCCCTCATGTTCACCAGGGAACAGGACCACACCGGCCACTGGAGGAGGGCA1821...2829; 1...1764AGGAGGCCCTCATGTTCACCAGGGAACAGGACCACACCGGCCACTGGAGGAGGGCAGGAGC1826...2829; 1...2203ACAGGCTGGTTGCTGGTTAGATTTTCTGAAACAGGAGGTAAAATTTTTCTTTGGCAGAGGC2265...2829; 1...2276GAGGGGTGTTGGAGAGCCAGTGCCCTTAAGACTGGAGAAAGCTGCAATTTACCAAGTTGCC2338...2829; 1...2393GGGCTGATCTTGTGCCATTCTTGACCTTGGACCTGCTTGGTTAAGGAGGGAGTGGGCCAGA2455...2829; 1...2423ACCTGCTTGGTTAAGGAGGGAGTGGGCCAGACCAGAGTGCCAGGAGCTAATGGAGCCAGGC2485...2829; 1...2548TTCACCGGCACCCTCACCTGTGACACCAAGACCCACCCCAATCCCAGACTTCACACAGTAT2610...2829; 1...2565CTGTGACACCAAGACCCACCCCAATCCCAGACTTCACACAGTATTCTCCCCCACGCCGTCC2627...2829; 1...2668TATGTGTGAAAGCAACGTAGCGCCCCGCGGACTGCAGTGCGCTTAACCAACTCACCTCCCT2730...2829; 1...2739CAAGCCTGTCCCTCGCACAGCCTCGCACAAACCACATTGCCTGGTGGGGCCCAGTGTACTG2801...2829; 1...2790CAGTGTACTGAAATAAAGTCGTTCCGATAGACACGTCA2829...2829;	chr10:104241816-104241817_-; chr10:104240908-104240909_-; chr10:104240698-104240699_-; chr10:104240627-104240628_-; chr10:104240611-104240612_-; chr10:104240570-104240571_-; chr10:104240537-104240538_-; chr10:104240468-104240469_-; chr10:104240443-104240444_-; chr10:104240324-104240325_-; chr10:104240301-104240302_-; chr10:104240272-104240273_-; chr10:104240152-104240153_-; chr10:104240146-104240147_-; chr10:104240067-104240068_-; chr10:104240023-104240024_-; chr10:104240018-104240019_-; chr10:104239579-104239580_-; chr10:104239506-104239507_-; chr10:104239389-104239390_-; chr10:104239359-104239360_-; chr10:104239234-104239235_-; chr10:104239217-104239218_-; chr10:104239114-104239115_-; chr10:104239043-104239044_-; chr10:104238992-104238993_-	104241816.0; 104240908.0; 104240698.0; 104240627.0; 104240611.0; 104240570.0; 104240537.0; 104240468.0; 104240443.0; 104240324.0; 104240301.0; 104240272.0; 104240152.0; 104240146.0; 104240067.0; 104240023.0; 104240018.0; 104239579.0; 104239506.0; 104239389.0; 104239359.0; 104239234.0; 104239217.0; 104239114.0; 104239043.0; 104238992.0	104241817.0; 104240909.0; 104240699.0; 104240628.0; 104240612.0; 104240571.0; 104240538.0; 104240469.0; 104240444.0; 104240325.0; 104240302.0; 104240273.0; 104240153.0; 104240147.0; 104240068.0; 104240024.0; 104240019.0; 104239580.0; 104239507.0; 104239390.0; 104239360.0; 104239235.0; 104239218.0; 104239115.0; 104239044.0; 104238993.0	-; -; -; -; -; -; -; -; -; -; -; -; -; -; -; -; -; -; -; -; -; -; -; -; -; -	GGACC; AGACT; GGACA; AAACC; GGACA; AAACT; GAACT; GGACC; GAACT; GGACT; AGACA; AGACC; GGACT; GGACT; AGACT; GAACA; GGACC; AAACA; AGACT; GGACC; AGACC; AGACC; AGACT; GGACT; AAACC; AGACA	No; No; Yes; No; No; No; No; No; No; No; No; No; No; No; No; No; No; Yes; No; No; No; No; No; No; No; No	Ensembl	2829	chr10:104238986-104262468:-	chr10	-	104238986	104262468	ARP1 actin related protein 1 homolog A [Source:HGNC Symbol;Acc:HGNC:167]	ASHG19AP1B12363318311	protein_coding	GCTGGTTTTGCTGGTGATCAGATCCCCAAATACTGCTTTCCAAACTATGTGGGCCGACCC
ENST00000548586	-0.0142289	1.30278	-0.0680776	0.946224	0.986012	-4.68207	not_sig	ENST00000548586	PPFIA2	NA	NA	NA	NA	NA	NA	NA	NA	NA	NA	Ensembl	4033	chr12:81655740-82152432:-	chr12	-	81655740	82152432	PTPRF interacting protein alpha 2 [Source:HGNC Symbol;Acc:HGNC:9246]	ASHG19AP1B10657520611	protein_coding	ACGCGTGTGTCTGAGCTGCCTTTCTCCTCCCGTTGCTAGGGAAATGGTCCAGGAGTGCTG
ENST00000409134	0.022645	-3.34609	0.0679576	0.946319	0.986012	-4.68207	not_sig	ENST00000409134	ALDH7A1	262; 279; 479; 490; 564; 1301; 1310; 1449; 1855; 1899; 2173; 3462; 3487; 3528	CDS; CDS; CDS; CDS; CDS; CDS; CDS; CDS; 3'UTR; 3'UTR; 3'UTR; 3'UTR; 3'UTR; 3'UTR	4964	1...231CCTCGCGCGCTGTGTGTGCACGCTGCAAAGACCAGCAAGCTCTCTGGACCTTGGAGCAGGC293...4964; 1...248GCACGCTGCAAAGACCAGCAAGCTCTCTGGACCTTGGAGCAGGCCTGCCGCCTTCATGTCC310...4964; 1...448TAGCAAGAGTCCGACAGGCCAGTGTGGCAGACTATGAAGAAACTGTAAAGAAAGCAAGAGA510...4964; 1...459CGACAGGCCAGTGTGGCAGACTATGAAGAAACTGTAAAGAAAGCAAGAGAAGCATGGAAAA521...4964; 1...533TCCTGCTCCAAAACGAGGAGAAATAGTAAGACAGATTGGCGATGCCTTGCGGGAGAAGATC595...4964; 1...1270AAAAGGCCTATGCACAGATCCGAGTTGGGAACCCATGGGACCCTAATGTTCTCTATGGGCC1332...4964; 1...1279ATGCACAGATCCGAGTTGGGAACCCATGGGACCCTAATGTTCTCTATGGGCCACTCCACAC1341...4964; 1...1418GGTTATGGATCGCCCTGGAAATTATGTAGAACCGACAATTGTGACAGGTCTTGGCCACGAT1480...4964; 1...1824ATCAAGTTTCAGTAAAGGTGTTTTAGATGAACATCCCTTAATTTGAGGTGTTCCAGCAGCT1886...4964; 1...1868GAGGTGTTCCAGCAGCTGTTTTTGGAGAAGACAAAGAAAATTAAAGTTTTCCCTGAATAAA1930...4964; 1...2142TACCAGGGTAGGAATTTGGGAAAATACAGAACCGAGGAGAAAACAGAAGTCTTTGCAGTAG2204...4964; 1...3431TGATAATCTTAGCTATAGATTTTAGGTAAAACTGATTCTGAAAGCTTTCTTTGAAACAAAT3493...4964; 1...3456GTAAAACTGATTCTGAAAGCTTTCTTTGAAACAAATTTATAATTTTTCTTCTACATGTTTC3518...4964; 1...3497ATTTTTCTTCTACATGTTTCTAGCACAAGGACTCAATTTTTTTTGGTTATAATGTTCATTA3559...4964;	chr5:125930847-125930848_-; chr5:125930830-125930831_-; chr5:125928407-125928408_-; chr5:125928396-125928397_-; chr5:125919671-125919672_-; chr5:125891633-125891634_-; chr5:125891624-125891625_-; chr5:125887799-125887800_-; chr5:125880640-125880641_-; chr5:125880596-125880597_-; chr5:125880322-125880323_-; chr5:125879033-125879034_-; chr5:125879008-125879009_-; chr5:125878967-125878968_-	125930847.0; 125930830.0; 125928407.0; 125928396.0; 125919671.0; 125891633.0; 125891624.0; 125887799.0; 125880640.0; 125880596.0; 125880322.0; 125879033.0; 125879008.0; 125878967.0	125930848.0; 125930831.0; 125928408.0; 125928397.0; 125919672.0; 125891634.0; 125891625.0; 125887800.0; 125880641.0; 125880597.0; 125880323.0; 125879034.0; 125879009.0; 125878968.0	-; -; -; -; -; -; -; -; -; -; -; -; -; -	AGACC; GGACC; AGACT; AAACT; AGACA; GAACC; GGACC; GAACC; GAACA; AGACA; GAACC; AAACT; AAACA; GGACT	No; No; No; No; No; No; No; No; No; No; No; No; No; No	Ensembl	4964	chr5:125877533-125931110:-	chr5	-	125877533	125931110	aldehyde dehydrogenase 7 family member A1 [Source:HGNC Symbol;Acc:HGNC:877]	ASHG19AP1B10007279811	protein_coding	GGGGTACATGTTACGATTTGTCTACGTTAATTTCCCTTTTAAAAATAAAAATAATTCCTC
ENST00000487270	-0.0159103	-1.81127	-0.0678966	0.946367	0.986012	-4.68207	not_sig	ENST00000487270	RAD51B	1445; 2001; 2058; 2167; 2188	3'UTR; 3'UTR; 3'UTR; 3'UTR; 3'UTR	2596	1...1414CAGGTGACCTGCTCAGGTGCCCCTCCCCAGACCAAATGTCCCAGGCACACAGCCCATGCCC1476...2596; 1...1970CCTGTTTTGTCTGAAATAATGCATCCATGAACAAATGAATTGAGTATAACTGTCTTTTTAC2032...2596; 1...2027TTACATCAGTGTTTCTGTGGAATTAAGAGAACATCCAAGGCCACTCCTAGCTTGAGTAGAT2089...2596; 1...2136CATCAAATGACCAATGGCTTTTAAGGAAGGACTAAGTGACTTATGACCAGAACAAGGGAGC2198...2596; 1...2157TAAGGAAGGACTAAGTGACTTATGACCAGAACAAGGGAGCAGCCTGAGTCAGTCTCCCCAA2219...2596;	chr14:69061562-69061563_+; chr14:69062118-69062119_+; chr14:69062175-69062176_+; chr14:69062284-69062285_+; chr14:69062305-69062306_+	69061562.0; 69062118.0; 69062175.0; 69062284.0; 69062305.0	69061563.0; 69062119.0; 69062176.0; 69062285.0; 69062306.0	+; +; +; +; +	AGACC; GAACA; GAACA; GGACT; GAACA	No; No; No; No; No	Ensembl	2596	chr14:68286525-69062713:+	chr14	+	68286525	69062713	RAD51 paralog B [Source:HGNC Symbol;Acc:HGNC:9822]	ASHG19AP1B10579976811	protein_coding	GGCCTGGTTCTTCAAGAGACAACATTTTGCTCTGTCACCCAAGCTGAACTGAACTGGGCT
ENST00000397270	-0.0172845	-2.0379	-0.0678882	0.946374	0.986012	-4.68207	not_sig	ENST00000397270	INS-IGF2	657; 805	CDS; 3'UTR	828	1...626TGTGGCCCAGGCGACCCCAGCGCTCCCAGAACTGAGGCTGGCAGCCAGCCCCAGCCTCAGC688...828; 1...774AGTGTTCTTTCAAAGGTGTCTTTACCTTAGACACTCAATAAAATGGTAACACA828...828;	chr11:2168845-2168846_-; chr11:2167877-2167878_-	2168845.0; 2167877.0	2168846.0; 2167878.0	-; -	GAACT; AGACA	No; No	Ensembl	828	chr11:2167856-2182439:-	chr11	-	2167856	2182439	INS-IGF2 readthrough [Source:HGNC Symbol;Acc:HGNC:33527]	ASHG19AP1B13701645911	protein_coding	ACACCCAAGACCCGCCGGGAGGCAGAGGACCTGCAGGCCTCAGCTTTGTCCCTCTCCTCC
ENST00000426937	0.0156219	-3.0142	0.0678271	0.946422	0.986012	-4.68207	not_sig	ENST00000426937	KRBOX1	NA	NA	NA	NA	NA	NA	NA	NA	NA	NA	Ensembl	826	chr3:42850975-42984284:+	chr3	+	42850975	42984284	KRAB box domain containing 1 [Source:HGNC Symbol;Acc:HGNC:38708]	ASHG19AP1B11280543011	protein_coding	TGCCTCTCTGCAAAGTTGAGCAGCATTTCCATTTCCCAAACCGGCTCTGATTTCCCAGCT
ENST00000325509	0.0145849	-0.850453	0.0678249	0.946424	0.986012	-4.68207	not_sig	ENST00000325509	MSC	67; 231; 239; 282; 441; 683; 729; 819; 850; 855; 889; 899; 916; 922; 1043; 1201; 1205; 1235; 1368; 1399; 1515; 1777	5'UTR; 5'UTR; 5'UTR; 5'UTR; CDS; CDS; CDS; CDS; CDS; CDS; CDS; CDS; 3'UTR; 3'UTR; 3'UTR; 3'UTR; 3'UTR; 3'UTR; 3'UTR; 3'UTR; 3'UTR; 3'UTR	2023	1...36GCAGCTTACCGCGGTGCGCGCGGATTCTGGACTTGGGCGCCAACTCGTAGTCCACGCTCCC98...2023; 1...200TCCGCCTCCGCCAGGGAGCGGAAGGCGGAGACAGCGAGACTGGCCAGGGGGGAGGAAAGAG262...2023; 1...208CGCCAGGGAGCGGAAGGCGGAGACAGCGAGACTGGCCAGGGGGGAGGAAAGAGGACGCGTG270...2023; 1...251GAGGAAAGAGGACGCGTGTGGGCAAGGGGGACAACGGGATGTCCACGGGCTCGGTGAGTGA313...2023; 1...410CCAGTGACAACTCGTCGGCAGAGGAGGAGGACCCCGACGGCGAGGAGGAGCGCTGCGCTCT472...2023; 1...652GTGCTGAGCAAAGCCTTCTCCAGGCTCAAGACCAGCCTGCCCTGGGTGCCCCCCGACACTA714...2023; 1...698TGCCCCCCGACACTAAGCTCTCCAAGCTGGACACGCTCCGGCTGGCTTCCAGTTACATCGC760...2023; 1...788GCTATGAGAACGGCTACGTGCACCCAGTGAACCTGACATGGCCATTCGTGGTCTCGGGAAG850...2023; 1...819CCTGACATGGCCATTCGTGGTCTCGGGAAGACCGGACTCTGACACCAAAGAAGTTTCCGCA881...2023; 1...824CATGGCCATTCGTGGTCTCGGGAAGACCGGACTCTGACACCAAAGAAGTTTCCGCAGCCAA886...2023; 1...858TGACACCAAAGAAGTTTCCGCAGCCAACAGACTATGTGGAACCACCGCTTAAATCGGACTG920...2023; 1...868GAAGTTTCCGCAGCCAACAGACTATGTGGAACCACCGCTTAAATCGGACTGGAACTCACTT930...2023; 1...885CAGACTATGTGGAACCACCGCTTAAATCGGACTGGAACTCACTTGATGGGATTATTCGTTA947...2023; 1...891ATGTGGAACCACCGCTTAAATCGGACTGGAACTCACTTGATGGGATTATTCGTTAAATGCG953...2023; 1...1012ATTCTCCTTGACCCTTCCCCTTTCCCTGGAACTGTGATCGTGACAGGTGGCGGGTGTGGCT1074...2023; 1...1170CAGGTCCACCCTCGGGCCCTAGCTCTGTAGACTAACTCTCGGCTGCTGCCCCAGCCCGCGC1232...2023; 1...1174TCCACCCTCGGGCCCTAGCTCTGTAGACTAACTCTCGGCTGCTGCCCCAGCCCGCGCCAGA1236...2023; 1...1204ACTCTCGGCTGCTGCCCCAGCCCGCGCCAGACAGCCCACGGATCCGTTCTCAGCGGAGCCA1266...2023; 1...1337GTTAGAACGCGCTCTACATCCGCTTTAAAGACAGAGGTCTAGACGTGAGATCCGCGTCGGG1399...2023; 1...1368CAGAGGTCTAGACGTGAGATCCGCGTCGGGACAGGGTTTTAAGTGACAAAGAAGGGCGAGT1430...2023; 1...1484GAAGGCCGCTGCTCGCAGGGCTAGGTGGAGACACACTTCCCAGATCACCGCAGGCGGGTTT1546...2023; 1...1746TACCTGCAGCACCCCCAGCTCCGACTCCAGACTCTCTGCATCAGGTCTCCCCACTCCACGC1808...2023;	chr8:72756635-72756636_-; chr8:72756471-72756472_-; chr8:72756463-72756464_-; chr8:72756420-72756421_-; chr8:72756261-72756262_-; chr8:72756019-72756020_-; chr8:72755973-72755974_-; chr8:72755883-72755884_-; chr8:72754955-72754956_-; chr8:72754950-72754951_-; chr8:72754916-72754917_-; chr8:72754906-72754907_-; chr8:72754889-72754890_-; chr8:72754883-72754884_-; chr8:72754762-72754763_-; chr8:72754604-72754605_-; chr8:72754600-72754601_-; chr8:72754570-72754571_-; chr8:72754437-72754438_-; chr8:72754406-72754407_-; chr8:72754290-72754291_-; chr8:72754028-72754029_-	72756635.0; 72756471.0; 72756463.0; 72756420.0; 72756261.0; 72756019.0; 72755973.0; 72755883.0; 72754955.0; 72754950.0; 72754916.0; 72754906.0; 72754889.0; 72754883.0; 72754762.0; 72754604.0; 72754600.0; 72754570.0; 72754437.0; 72754406.0; 72754290.0; 72754028.0	72756636.0; 72756472.0; 72756464.0; 72756421.0; 72756262.0; 72756020.0; 72755974.0; 72755884.0; 72754956.0; 72754951.0; 72754917.0; 72754907.0; 72754890.0; 72754884.0; 72754763.0; 72754605.0; 72754601.0; 72754571.0; 72754438.0; 72754407.0; 72754291.0; 72754029.0	-; -; -; -; -; -; -; -; -; -; -; -; -; -; -; -; -; -; -; -; -; -	GGACT; AGACA; AGACT; GGACA; GGACC; AGACC; GGACA; GAACC; AGACC; GGACT; AGACT; GAACC; GGACT; GAACT; GAACT; AGACT; TAACT; AGACA; AGACA; GGACA; AGACA; AGACT	No; No; No; No; No; No; Yes; No; No; No; No; No; No; No; No; No; No; No; No; No; Yes; No	Ensembl	2023	chr8:72753784-72756703:-	chr8	-	72753784	72756703	musculin [Source:HGNC Symbol;Acc:HGNC:7321]	ASHG19AP1B10014089411	protein_coding	CCCGGCTTTTTCTAATCAGGCAGGCGTCTGTCAACCCTCTCCACTTCTGGGCTGAAGCCT
ENST00000312994	-0.0153868	-1.80723	-0.06782	0.946428	0.986012	-4.68207	not_sig	ENST00000312994	EXD2	329; 334; 1321; 1331; 2083; 2125; 2210; 2289; 2313; 2417; 2502; 2512; 2641; 2795; 2800; 2856; 2889; 2896; 2914; 2985; 3148; 3175	CDS; CDS; CDS; CDS; CDS; CDS; 3'UTR; 3'UTR; 3'UTR; 3'UTR; 3'UTR; 3'UTR; 3'UTR; 3'UTR; 3'UTR; 3'UTR; 3'UTR; 3'UTR; 3'UTR; 3'UTR; 3'UTR; 3'UTR	5107	1...298CTAAAGAGTAGAAAAGTCGAAGATGTCTAGACAGAACTTAGTGGCTTTGACAGTGACTACC360...5107; 1...303GAGTAGAAAAGTCGAAGATGTCTAGACAGAACTTAGTGGCTTTGACAGTGACTACCCTTCT365...5107; 1...1290GGATGGTGCCAGGCAACCACCAAGGGAGAGACCCCAGAAAACATAAAAGAAAGCCTCTGGG1352...5107; 1...1300AGGCAACCACCAAGGGAGAGACCCCAGAAAACATAAAAGAAAGCCTCTGGGGGTGGGCTAT1362...5107; 1...2052TGGAGAGCCGCTGGCGTCAGCACTTCCTGGACTCCATGCAGCCCAAGCACCTGCCCCAGCA2114...5107; 1...2094CCAAGCACCTGCCCCAGCAGTGGTCAGTGGACCACAACCATCAGAAGCTGCTCCGGAAATT2156...5107; 1...2179GTCTTGATAGCTGCTTTCCTCCCAGTTAGGACAAGTGGGAAGCTGGAGCCAAGGTTGAAGA2241...5107; 1...2258AGTACATCATTAATTGTCAAAGCCTGTGTGACACAACTCAGAATACTAACCTAGACTAATC2320...5107; 1...2282TGTGTGACACAACTCAGAATACTAACCTAGACTAATCCCAGGATGCTTCTGCTGGAGCAAA2344...5107; 1...2386GCAGGGTCTTTTTTCCTCTCATTTTTGTGGACAAGAGAGGCCTTCGCCTTTATTTTTACTC2448...5107; 1...2471GAGGAAAAATGAAGAATTCTCCCAGAAGTGACTTGTCAAGACTTAAAAAAAATGTTTTTAA2533...5107; 1...2481GAAGAATTCTCCCAGAAGTGACTTGTCAAGACTTAAAAAAAATGTTTTTAATGCATTTCTT2543...5107; 1...2610AAAAAGTTCTTCCAAAGGCTGGAGAAGTGAACAAGGAGTCAAATTTATTTTCCCAATTCAA2672...5107; 1...2764CTTGAAAAGGCTTTCCTTTACACTTCCAGGACCAAACAGCAACTTCCTGCCACACACTTCC2826...5107; 1...2769AAAGGCTTTCCTTTACACTTCCAGGACCAAACAGCAACTTCCTGCCACACACTTCCACCCT2831...5107; 1...2825ACCCTATCACTGGGAGAAATCCTTTTCTGGACATGAGCCTTTGACCTGGGTGGGGCAGAAA2887...5107; 1...2858TGAGCCTTTGACCTGGGTGGGGCAGAAAGAACCACAAACTCCATCTCCCAATAGAACTTTG2920...5107; 1...2865TTGACCTGGGTGGGGCAGAAAGAACCACAAACTCCATCTCCCAATAGAACTTTGAAATTCA2927...5107; 1...2883AAAGAACCACAAACTCCATCTCCCAATAGAACTTTGAAATTCACTCAGCTTTTCCTTTCAT2945...5107; 1...2954GCCTGCTTGTTGCACTCCTCCTGCCCCAGAACTGCAAGATTTTTAGCTTCACCCCTTTCTG3016...5107; 1...3117AGAGTCATCTGGTCAGGTTGCAATATGAGGACTTCTCTGTCTCCTCTGAAGCCTGGGACAC3179...5107; 1...3144AGGACTTCTCTGTCTCCTCTGAAGCCTGGGACACTGAGCTTACTTAATACATTAGATGTTC3206...5107;	chr14:69676195-69676196_+; chr14:69676200-69676201_+; chr14:69701699-69701700_+; chr14:69701709-69701710_+; chr14:69707713-69707714_+; chr14:69707755-69707756_+; chr14:69707840-69707841_+; chr14:69707919-69707920_+; chr14:69707943-69707944_+; chr14:69708047-69708048_+; chr14:69708132-69708133_+; chr14:69708142-69708143_+; chr14:69708271-69708272_+; chr14:69708425-69708426_+; chr14:69708430-69708431_+; chr14:69708486-69708487_+; chr14:69708519-69708520_+; chr14:69708526-69708527_+; chr14:69708544-69708545_+; chr14:69708615-69708616_+; chr14:69708778-69708779_+; chr14:69708805-69708806_+	69676195.0; 69676200.0; 69701699.0; 69701709.0; 69707713.0; 69707755.0; 69707840.0; 69707919.0; 69707943.0; 69708047.0; 69708132.0; 69708142.0; 69708271.0; 69708425.0; 69708430.0; 69708486.0; 69708519.0; 69708526.0; 69708544.0; 69708615.0; 69708778.0; 69708805.0	69676196.0; 69676201.0; 69701700.0; 69701710.0; 69707714.0; 69707756.0; 69707841.0; 69707920.0; 69707944.0; 69708048.0; 69708133.0; 69708143.0; 69708272.0; 69708426.0; 69708431.0; 69708487.0; 69708520.0; 69708527.0; 69708545.0; 69708616.0; 69708779.0; 69708806.0	+; +; +; +; +; +; +; +; +; +; +; +; +; +; +; +; +; +; +; +; +; +	AGACA; GAACT; AGACC; AAACA; GGACT; GGACC; GGACA; TGACA; AGACT; GGACA; TGACT; AGACT; GAACA; GGACC; AAACA; GGACA; GAACC; AAACT; GAACT; GAACT; GGACT; GGACA	Yes; No; No; No; No; No; Yes; No; No; No; No; No; No; No; No; No; No; No; No; No; No; No	Ensembl	5107	chr14:69658483-69710737:+	chr14	+	69658483	69710737	exonuclease 3'-5' domain containing 2 [Source:HGNC Symbol;Acc:HGNC:20217]	ASHG19AP1B11409392011	protein_coding	ACAGCTGCTGTTTTCTCTCCTGGATTCGTATTGTGGGATTAGTGATATGCTTTTCTAAAG
ENST00000496856	-0.029412	-4.33235	-0.0677797	0.946459	0.986012	-4.68207	not_sig	ENST00000496856	ZNF639	220; 293; 752; 845; 852; 876; 881; 892; 904; 921; 944; 1003; 1035; 1132; 1141; 1187; 1203; 1224; 1258; 1291; 1327; 1351; 1358; 1374; 1437; 1447; 1453; 1497; 1534; 1570; 1705; 1773; 1832	5'UTR; 5'UTR; CDS; CDS; CDS; CDS; CDS; CDS; CDS; CDS; CDS; CDS; CDS; CDS; CDS; CDS; CDS; CDS; CDS; CDS; CDS; CDS; CDS; CDS; CDS; CDS; CDS; CDS; CDS; CDS; CDS; CDS; CDS	2033	1...189GCTGCCCGCCGCCGTGCGTCCGCGGGAAGGACCGCGCGGCCCCTCCGCCTGCGCTCTCGGC251...2033; 1...262TGCGTGGGCCGGCCGGGAGGGCCTCGGGGGACTGACTGGCATTTTTTACTGTCTACAGAAA324...2033; 1...721TGTGACTCACCTGAATCAGTCAACCAGCAAACCCAAGAGGAGAGTCCTATAGAAGTTCACA783...2033; 1...814CATGCGATTTCTGAGGATTATGATATAGAGACAGAAAACAATTCCTCTGAGAGTCTCCAAG876...2033; 1...821TTTCTGAGGATTATGATATAGAGACAGAAAACAATTCCTCTGAGAGTCTCCAAGACCAAAC883...2033; 1...845CAGAAAACAATTCCTCTGAGAGTCTCCAAGACCAAACTGATGAAGAACCGCCAGCTAAACT907...2033; 1...850AACAATTCCTCTGAGAGTCTCCAAGACCAAACTGATGAAGAACCGCCAGCTAAACTTTGTA912...2033; 1...861TGAGAGTCTCCAAGACCAAACTGATGAAGAACCGCCAGCTAAACTTTGTAAAATTCTTGAC923...2033; 1...873AGACCAAACTGATGAAGAACCGCCAGCTAAACTTTGTAAAATTCTTGACAAGAGCCAAGCT935...2033; 1...890AACCGCCAGCTAAACTTTGTAAAATTCTTGACAAGAGCCAAGCTTTGAATGTGACTGCCCA952...2033; 1...913ATTCTTGACAAGAGCCAAGCTTTGAATGTGACTGCCCAGCAGAAATGGCCTTTACTGAGAG975...2033; 1...972AGCTAATAGCAGTGGCCTCTATAAATGTGAACTTTGTGAGTTTAACAGCAAATATTTTTCT1034...2033; 1...1004TTTGTGAGTTTAACAGCAAATATTTTTCTGACTTAAAGCAGCATATGATCCTGAAGCATAA1066...2033; 1...1101AAGTTTCTCTACCAATATGCTTCTGATAGAACATGCCAAACTGCATGAAGAGGATCCCTAC1163...2033; 1...1110TACCAATATGCTTCTGATAGAACATGCCAAACTGCATGAAGAGGATCCCTACATTTGTAAA1172...2033; 1...1156CCCTACATTTGTAAATACTGTGATTATAAGACAGTAATTTTTGAGAACCTCAGCCAGCACA1218...2033; 1...1172ACTGTGATTATAAGACAGTAATTTTTGAGAACCTCAGCCAGCACATTGCAGACACCCATTT1234...2033; 1...1193TTTTTGAGAACCTCAGCCAGCACATTGCAGACACCCATTTTAGTGATCACCTCTATTGGTG1255...2033; 1...1227CCATTTTAGTGATCACCTCTATTGGTGTGAACAGTGTGATGTACAGTTCTCCTCAAGCAGT1289...2033; 1...1260GTGTGATGTACAGTTCTCCTCAAGCAGTGAACTCTACCTACATTTCCAGGAGCACAGCTGT1322...2033; 1...1296CCTACATTTCCAGGAGCACAGCTGTGATGAACAGTACTTGTGTCAGTTCTGTGAACATGAA1358...2033; 1...1320TGATGAACAGTACTTGTGTCAGTTCTGTGAACATGAAACTAATGATCCAGAAGACTTGCAT1382...2033; 1...1327CAGTACTTGTGTCAGTTCTGTGAACATGAAACTAATGATCCAGAAGACTTGCATAGCCATG1389...2033; 1...1343TCTGTGAACATGAAACTAATGATCCAGAAGACTTGCATAGCCATGTGGTAAATGAGCATGC1405...2033; 1...1406GTAAATTAATAGAGTTAAGTGATAAGTATAACAATGGTGAACATGGACAGTATAGCCTCTT1468...2033; 1...1416AGAGTTAAGTGATAAGTATAACAATGGTGAACATGGACAGTATAGCCTCTTAAGCAAAATT1478...2033; 1...1422AAGTGATAAGTATAACAATGGTGAACATGGACAGTATAGCCTCTTAAGCAAAATTACCTTT1484...2033; 1...1466TAAGCAAAATTACCTTTGACAAATGTAAAAACTTCTTTGTATGTCAAGTATGTGGTTTTCG1528...2033; 1...1503TGTATGTCAAGTATGTGGTTTTCGGAGTAGACTTCACACAAATGTTAACAGGCATGTTGCT1565...2033; 1...1539CACAAATGTTAACAGGCATGTTGCTATTGAACATACAAAAATTTTTCCTCATGTTTGTGAT1601...2033; 1...1674TTTATGTCAATATTGTGAATATTCAACAGGACAAATTGAAGATCTTAAAATTCATCTAGAT1736...2033; 1...1742ATTCAGCTGACTTGCCTCATAAATGTAGTGACTGCTTGATGAGGTTTGGAAATGAAAGGGA1804...2033; 1...1801GAATTAATAAGTCACCTTCCAGTCCATGAGACAACTTGATTATTCTCTTTAACTTACAGAA1863...2033;	chr3:179040998-179040999_+; chr3:179041071-179041072_+; chr3:179051121-179051122_+; chr3:179051214-179051215_+; chr3:179051221-179051222_+; chr3:179051245-179051246_+; chr3:179051250-179051251_+; chr3:179051261-179051262_+; chr3:179051273-179051274_+; chr3:179051290-179051291_+; chr3:179051313-179051314_+; chr3:179051372-179051373_+; chr3:179051404-179051405_+; chr3:179051501-179051502_+; chr3:179051510-179051511_+; chr3:179051556-179051557_+; chr3:179051572-179051573_+; chr3:179051593-179051594_+; chr3:179051627-179051628_+; chr3:179051660-179051661_+; chr3:179051696-179051697_+; chr3:179051720-179051721_+; chr3:179051727-179051728_+; chr3:179051743-179051744_+; chr3:179051806-179051807_+; chr3:179051816-179051817_+; chr3:179051822-179051823_+; chr3:179051866-179051867_+; chr3:179051903-179051904_+; chr3:179051939-179051940_+; chr3:179052074-179052075_+; chr3:179052142-179052143_+; chr3:179052201-179052202_+	179040998.0; 179041071.0; 179051121.0; 179051214.0; 179051221.0; 179051245.0; 179051250.0; 179051261.0; 179051273.0; 179051290.0; 179051313.0; 179051372.0; 179051404.0; 179051501.0; 179051510.0; 179051556.0; 179051572.0; 179051593.0; 179051627.0; 179051660.0; 179051696.0; 179051720.0; 179051727.0; 179051743.0; 179051806.0; 179051816.0; 179051822.0; 179051866.0; 179051903.0; 179051939.0; 179052074.0; 179052142.0; 179052201.0	179040999.0; 179041072.0; 179051122.0; 179051215.0; 179051222.0; 179051246.0; 179051251.0; 179051262.0; 179051274.0; 179051291.0; 179051314.0; 179051373.0; 179051405.0; 179051502.0; 179051511.0; 179051557.0; 179051573.0; 179051594.0; 179051628.0; 179051661.0; 179051697.0; 179051721.0; 179051728.0; 179051744.0; 179051807.0; 179051817.0; 179051823.0; 179051867.0; 179051904.0; 179051940.0; 179052075.0; 179052143.0; 179052202.0	+; +; +; +; +; +; +; +; +; +; +; +; +; +; +; +; +; +; +; +; +; +; +; +; +; +; +; +; +; +; +; +; +	GGACC; GGACT; AAACC; AGACA; AAACA; AGACC; AAACT; GAACC; AAACT; TGACA; TGACT; GAACT; TGACT; GAACA; AAACT; AGACA; GAACC; AGACA; GAACA; GAACT; GAACA; GAACA; AAACT; AGACT; TAACA; GAACA; GGACA; AAACT; AGACT; GAACA; GGACA; TGACT; AGACA	No; No; No; No; Yes; No; No; No; No; No; No; No; No; Yes; No; No; No; Yes; No; No; No; No; No; No; No; No; No; No; No; No; No; No; No	Ensembl	2033	chr3:179040779-179052402:+	chr3	+	179040779	179052402	zinc finger protein 639 [Source:HGNC Symbol;Acc:HGNC:30950]	ASHG19AP1B13015896711	protein_coding	GCCGGGAGGGCCTCGGGGGACTGACTGGCATTTTTTACTGTCTACAGAAACTTATTGTAA
ENST00000419474	-0.0237106	-3.4807	-0.0676757	0.946541	0.986046	-4.68207	not_sig	ENST00000419474	ZFHX2	34; 56; 432; 504; 529; 639; 681; 760; 1709; 1754; 1873; 2034; 2048; 2087; 2245; 2288; 2319; 2690; 2698; 3812; 3881; 3900; 4089; 4175; 4190; 4196; 4253; 4347; 5039; 5074; 5153; 5174; 5201; 5444; 5521; 5533; 5700; 5802; 5925; 6391; 6475; 6500; 6511; 6524; 6563; 6727; 6737; 7163; 7195; 7211; 7275; 7341; 7358; 7421; 7509; 7526; 7615; 8028; 8042; 8075; 8194; 8271; 8332; 8506; 8583; 8647; 8711; 8722; 8820; 8845; 8879; 8909; 8984; 9033; 9039; 9102; 9117; 9134; 9170	5'UTR; 5'UTR; CDS; CDS; CDS; CDS; CDS; CDS; CDS; CDS; CDS; CDS; CDS; CDS; CDS; CDS; CDS; CDS; CDS; CDS; CDS; CDS; CDS; CDS; CDS; CDS; CDS; CDS; CDS; CDS; CDS; CDS; CDS; CDS; CDS; CDS; CDS; CDS; CDS; CDS; CDS; CDS; CDS; CDS; CDS; CDS; CDS; CDS; CDS; CDS; CDS; CDS; CDS; CDS; CDS; CDS; CDS; CDS; CDS; CDS; 3'UTR; 3'UTR; 3'UTR; 3'UTR; 3'UTR; 3'UTR; 3'UTR; 3'UTR; 3'UTR; 3'UTR; 3'UTR; 3'UTR; 3'UTR; 3'UTR; 3'UTR; 3'UTR; 3'UTR; 3'UTR; 3'UTR	9182	1...3CGAGCGAGTGCCCAGGGTGAATCAATGGAAACCCCCTCACGAAGCCGGGGAAACACTTCAG65...9182; 1...25CAATGGAAACCCCCTCACGAAGCCGGGGAAACACTTCAGCCGCAGCCAAATAGCATTGATT87...9182; 1...401CTGGGCACAATGCCCCGTCCCTGCCTTCGGACACCTTCTCCTCCAGCACCCCCTCTGATCC463...9182; 1...473ATCCCCCTGCTGCCTCCTCCACCTCTGAGAACATGAGGTCCTCAGAGCCAGGGGGACAGCT535...9182; 1...498TGAGAACATGAGGTCCTCAGAGCCAGGGGGACAGCTCCTGGAGTCGGGCTGTGGCCTCGTC560...9182; 1...608TCCCACCAAATGACCCAGGGGTGGAAAAGGACAAGGAGCAGGAGGAGGAAGAAGAAGGGCT670...9182; 1...650AGGAGGAAGAAGAAGGGCTCCCTCCCATGGACCTAAGCAACCACTTATTCTTCACAGCTGG712...9182; 1...729GGCCAAGCTGTCCCTGCCAGGTGGCAGTGAACTCCTGTTACCAAAGGGCTTCCCCTGGGGT791...9182; 1...1678TCCCTGCTCCACTCACGCAACTCCTGCAAGACACTCAAGTGTCCCAAGTGCAACTGGCACT1740...9182; 1...1723AAGTGCAACTGGCACTACAAGTACCAGCAGACCCTGGATGTGCACATGCGAGAGAAGCACC1785...9182; 1...1842TCGTGGAGAGAGCTACAACTGTGGCTACAAACCCTACCGCTGTGACGTCTGCAACTACTCT1904...9182; 1...2003CAGAGGCATCACTCCCACCCTCCGCGGGAGACAAAGAGCCTAAGACCAAATCATCCTGGCA2065...9182; 1...2017CCACCCTCCGCGGGAGACAAAGAGCCTAAGACCAAATCATCCTGGCAGTGCAAGGTGTGCA2079...9182; 1...2056TCCTGGCAGTGCAAGGTGTGCAGCTACGAGACAAACATCTCCCGTAACCTGCGCATCCATA2118...9182; 1...2214ACCAGGGGCTACCCCCACTAGCCCCCCTGAACTCTTCCAGTACTTTGGGCCCCAGGCCCTA2276...9182; 1...2257TTTGGGCCCCAGGCCCTAGGGCAGCCTCAGACTCCCTTGGCTGGCCCGGGGCTGAGGCCAG2319...9182; 1...2288CTCCCTTGGCTGGCCCGGGGCTGAGGCCAGACAAGCCCCTGGAAGCCCAGCTACTTCTCAA2350...9182; 1...2659CTCAAGGCCAACTTCCAACTCCACCTCAAGACTGACAAACATGCTCAGAAGTACCAGCTGG2721...9182; 1...2667CAACTTCCAACTCCACCTCAAGACTGACAAACATGCTCAGAAGTACCAGCTGGCAGCCCAC2729...9182; 1...3781CCGCCCACCATGGCTGAGGAGGAAGAGGGGACCACTGGGGAGCTCCGCTCTGCAGAGCCAG3843...9182; 1...3850GACTCTCGCCACCCTCTGACCTATCGGAAAACCACCAACTTTGCCCTGGACAAGTTTCTCG3912...9182; 1...3869CCTATCGGAAAACCACCAACTTTGCCCTGGACAAGTTTCTCGACCCTGCCCGGCCCTATAA3931...9182; 1...4058GTGCCCCACCCACCACCACTGCTGCCACAGACAAGCCCTTTAAGTGCACAGTCTGCAGAGT4120...9182; 1...4144GAGATCCACATGCGGTCAGTTCTGCATCAGACTCGCTCTCGGGGAACCAAGACTGATTCCA4206...9182; 1...4159TCAGTTCTGCATCAGACTCGCTCTCGGGGAACCAAGACTGATTCCAAGATTGAAGGGCCAG4221...9182; 1...4165CTGCATCAGACTCGCTCTCGGGGAACCAAGACTGATTCCAAGATTGAAGGGCCAGAACGCA4227...9182; 1...4222CGCAGCCAAGAAGAGCCCAAGGAAGGCGAGACAGAGGGGGAGGTGGGCACTGAGAAGAAGG4284...9182; 1...4316CTTTCCTGTCCCCTCCCCCACCTCCCTTGGACCTGCACCGATTCCCAGCCCCTCTCTTCAC4378...9182; 1...5008TTCCTGGTCCCAGAGCCTGAGGCAGGGGGGACCCGTGCCCCTGAAGAGCGAAGTCGAGCAG5070...9182; 1...5043TGCCCCTGAAGAGCGAAGTCGAGCAGGGGGACACTGGCCCATAGAAGAGGAAGAAAGCTCC5105...9182; 1...5122CTGGTGCCTGCCGGCCGCCGGTTCTCCAGAACCAAGTTCACAGAGTTCCAGACCCAAGCCC5184...9182; 1...5143TTCTCCAGAACCAAGTTCACAGAGTTCCAGACCCAAGCCCTGCAGTCTTTCTTTGAGACTA5205...9182; 1...5170CAGACCCAAGCCCTGCAGTCTTTCTTTGAGACTAGCGCCTACCCCAAAGACGGAGAGGTGG5232...9182; 1...5413CGCCACCTCAAGAAGTGCTATGATGACCAGACCCTTGAAGAGGAGGAGGAAGAGGCAGAGA5475...9182; 1...5490AGAGGTGGAAGAAGAAGAAGTAGAGGAGGAACAGGGCCTTGAACCTCCAGCAGGGCCTGAG5552...9182; 1...5502AGAAGAAGTAGAGGAGGAACAGGGCCTTGAACCTCCAGCAGGGCCTGAGGGCCCATTACCA5564...9182; 1...5669ACCAGTGTGCCATTTCTTTCTCCAGCCAGGACCTCCTGACCAGTCACCGCCGACTACATTT5731...9182; 1...5771ATCTGCCCTTGCTGGTGTTTGGGGAGAGAAACCCCCTGGTGGCAGCCACCTCACCAATGCC5833...9182; 1...5894GGGGAGGAGGGGAGGGCGAGCCCCCCAGGGACAAGCGCCTGCGCACCACCATCTTGCCTGA5956...9182; 1...6360TCCACCCAGTGAGGAAGAGGGCCCAGAGGAACCACCTAAAGCTTCTCCAGAGAGTGAGGCT6422...9182; 1...6444GAGTGATTCATCTGCTTCCAGCCTAGCTGAACCAGAATCCCCTGGGGCTGGAGGGACCAGT6506...9182; 1...6469GCTGAACCAGAATCCCCTGGGGCTGGAGGGACCAGTGGGGGACCTGGAGGTGGGACTGGGG6531...9182; 1...6480ATCCCCTGGGGCTGGAGGGACCAGTGGGGGACCTGGAGGTGGGACTGGGGTTCCAGATGGA6542...9182; 1...6493GGAGGGACCAGTGGGGGACCTGGAGGTGGGACTGGGGTTCCAGATGGAATGGGGCAGCGGC6555...9182; 1...6532CCAGATGGAATGGGGCAGCGGCGCTACAGGACCCAGATGAGCAGCCTGCAGCTGAAGATCA6594...9182; 1...6696GAATGCTCGTGCCAAGGAAAAGAAGGCCAAACTACAGGGGACAGCCGCTGGGAGCACTGGG6758...9182; 1...6706GCCAAGGAAAAGAAGGCCAAACTACAGGGGACAGCCGCTGGGAGCACTGGGGGCAGCAGTG6768...9182; 1...7132TCGGTCCTGCCTACCACCACAGTGGTCCAGACTGCTGGCCCAGGCCGCCCCTTACCTCAGA7194...9182; 1...7164TGCTGGCCCAGGCCGCCCCTTACCTCAGAGACCCATGCCCGACCAAACCAACACCTCCACA7226...9182; 1...7180CCCTTACCTCAGAGACCCATGCCCGACCAAACCAACACCTCCACAGCAGGCACCACTGACC7242...9182; 1...7244TCCCAGGCCCTCCTACTGAGCCCTTGGGGGACAAGGTCTCCAGTGAGCGAAAGCCAGTTGC7306...9182; 1...7310CCACCAGCTCCTCCAATGATGCCCTCAAGAACCTCAAAGCATTGAAGACCACTGTCCCAGC7372...9182; 1...7327GATGCCCTCAAGAACCTCAAAGCATTGAAGACCACTGTCCCAGCCCTGTTGGGGGGCCAGT7389...9182; 1...7390CTGCCCTTTCCATTGCCCCCTGCTGGGGGAACAGCACCGCCAGCTGTCTTTGGCCCCCAGC7452...9182; 1...7478ATGGCATGAAGAAGGGGCTATTTCCCATGAACCCCATGATACCTCAGACCCTCATTGGGCT7540...9182; 1...7495CTATTTCCCATGAACCCCATGATACCTCAGACCCTCATTGGGCTGCTCCCCAATGCCCTCC7557...9182; 1...7584CACAGCCACAGCACCTCCAAAGCCTCCTGAACTGCCTGCTCCAGGGGAGGGGGAAGCTGGT7646...9182; 1...7997CCAAAGAGGAAGCAAGATTACCTCACACGGACTCCAACCCAAAAACTACGACTACCTCTAC8059...9182; 1...8011AGATTACCTCACACGGACTCCAACCCAAAAACTACGACTACCTCTACACTTCTAGCTTTAT8073...9182; 1...8044ACGACTACCTCTACACTTCTAGCTTTATAAACAGATTAACCAAGATGGGGAGAGGGGAGGG8106...9182; 1...8163CCACCCCCTGGCCCCGCCCACCTCACAGGAACTGTTCAGTTCCCACCCTCAGTGGGCACCA8225...9182; 1...8240CAGAGTCCTGCCTCCTCCCAATCCCCACAGACACACACATTGATCCTCCTCCTCAGCTCCT8302...9182; 1...8301TGCAGATGTAGCCCTTGCCCATCTTCACAGACACATACACCCATCTTGGCACCCTGATTAT8363...9182; 1...8475CACGTTATCCCATGATGTTCCACTGAGAAAACACCAAAAAATTTTGAAAAAGAAGATAAAA8537...9182; 1...8552AAAGCCCAAGGCAAAGAAGGGGGAAGGAAAACAAACTTCGCCACTCTCTCTTCTCCTTCCT8614...9182; 1...8616CCTTTGTCTAGAGCACCACACCGCTCACAAACTCTTTCCAAATGCTCAGTTGGCTCCCAAA8678...9182; 1...8680GGAGCCTGGCATGGGCAGGGAGCCCACAAAACTCTAACCAAACTGGAGGCTGGCATGGGAG8742...9182; 1...8691TGGGCAGGGAGCCCACAAAACTCTAACCAAACTGGAGGCTGGCATGGGAGAAGTGCTTCTG8753...9182; 1...8789TTGCCTGACAGGGGAGCCCCTGTGGCCTGGACTCTAGGGGATGCCGCCACCAGAAACCCCT8851...9182; 1...8814CCTGGACTCTAGGGGATGCCGCCACCAGAAACCCCTCTGCCAATCCCTACCTTGCACCCTG8876...9182; 1...8848CTCTGCCAATCCCTACCTTGCACCCTGGGAACTGCAGTAACTTATTCTCAAAGGCTTTAAA8910...9182; 1...8878ACTGCAGTAACTTATTCTCAAAGGCTTTAAACACAGAGATCCTCTCAGCGGCCGTGGGCCT8940...9182; 1...8953CCCTGCCACGTGAGGGTCCAGCCTCCAGGGACAGGCACTGCCCACCAACGGCAAATCCAAA9015...9182; 1...9002GGCAAATCCAAAGTTCTTTCAAAAAAAAAAACTGAAACACAACCAAAAAAGCAAGAGCGAG9064...9182; 1...9008TCCAAAGTTCTTTCAAAAAAAAAAACTGAAACACAACCAAAAAAGCAAGAGCGAGAGAGAG9070...9182; 1...9071CGTGCACACGCGCACAAAAGAGAGAAACGGACACCAGAGGAATGAACTAAAGAAAAACGTA9133...9182; 1...9086AAAAGAGAGAAACGGACACCAGAGGAATGAACTAAAGAAAAACGTAAACTTGGAAAATACA9148...9182; 1...9103ACCAGAGGAATGAACTAAAGAAAAACGTAAACTTGGAAAATACAGAAAAAAAAAAAAAGGA9165...9182; 1...9139AAAATACAGAAAAAAAAAAAAAGGAAGAAAACTCCCATCAGA9182...9182;	chr14:24020823-24020824_-; chr14:24020801-24020802_-; chr14:24004457-24004458_-; chr14:24004385-24004386_-; chr14:24004360-24004361_-; chr14:24004250-24004251_-; chr14:24004208-24004209_-; chr14:24004129-24004130_-; chr14:24003180-24003181_-; chr14:24003135-24003136_-; chr14:24003016-24003017_-; chr14:24002855-24002856_-; chr14:24002841-24002842_-; chr14:24002802-24002803_-; chr14:24002644-24002645_-; chr14:24002601-24002602_-; chr14:24002570-24002571_-; chr14:24001999-24002000_-; chr14:24001991-24001992_-; chr14:23995693-23995694_-; chr14:23995624-23995625_-; chr14:23995605-23995606_-; chr14:23995416-23995417_-; chr14:23995330-23995331_-; chr14:23995315-23995316_-; chr14:23995309-23995310_-; chr14:23995252-23995253_-; chr14:23995158-23995159_-; chr14:23994466-23994467_-; chr14:23994431-23994432_-; chr14:23994352-23994353_-; chr14:23994331-23994332_-; chr14:23994304-23994305_-; chr14:23994061-23994062_-; chr14:23993984-23993985_-; chr14:23993972-23993973_-; chr14:23993805-23993806_-; chr14:23993703-23993704_-; chr14:23993580-23993581_-; chr14:23993114-23993115_-; chr14:23993030-23993031_-; chr14:23993005-23993006_-; chr14:23992994-23992995_-; chr14:23992981-23992982_-; chr14:23992942-23992943_-; chr14:23992778-23992779_-; chr14:23992768-23992769_-; chr14:23992081-23992082_-; chr14:23992049-23992050_-; chr14:23992033-23992034_-; chr14:23991969-23991970_-; chr14:23991903-23991904_-; chr14:23991886-23991887_-; chr14:23991823-23991824_-; chr14:23991735-23991736_-; chr14:23991718-23991719_-; chr14:23991629-23991630_-; chr14:23991216-23991217_-; chr14:23991202-23991203_-; chr14:23991169-23991170_-; chr14:23991050-23991051_-; chr14:23990973-23990974_-; chr14:23990912-23990913_-; chr14:23990738-23990739_-; chr14:23990661-23990662_-; chr14:23990597-23990598_-; chr14:23990533-23990534_-; chr14:23990522-23990523_-; chr14:23990424-23990425_-; chr14:23990399-23990400_-; chr14:23990365-23990366_-; chr14:23990335-23990336_-; chr14:23990260-23990261_-; chr14:23990211-23990212_-; chr14:23990205-23990206_-; chr14:23990142-23990143_-; chr14:23990127-23990128_-; chr14:23990110-23990111_-; chr14:23990074-23990075_-	24020823.0; 24020801.0; 24004457.0; 24004385.0; 24004360.0; 24004250.0; 24004208.0; 24004129.0; 24003180.0; 24003135.0; 24003016.0; 24002855.0; 24002841.0; 24002802.0; 24002644.0; 24002601.0; 24002570.0; 24001999.0; 24001991.0; 23995693.0; 23995624.0; 23995605.0; 23995416.0; 23995330.0; 23995315.0; 23995309.0; 23995252.0; 23995158.0; 23994466.0; 23994431.0; 23994352.0; 23994331.0; 23994304.0; 23994061.0; 23993984.0; 23993972.0; 23993805.0; 23993703.0; 23993580.0; 23993114.0; 23993030.0; 23993005.0; 23992994.0; 23992981.0; 23992942.0; 23992778.0; 23992768.0; 23992081.0; 23992049.0; 23992033.0; 23991969.0; 23991903.0; 23991886.0; 23991823.0; 23991735.0; 23991718.0; 23991629.0; 23991216.0; 23991202.0; 23991169.0; 23991050.0; 23990973.0; 23990912.0; 23990738.0; 23990661.0; 23990597.0; 23990533.0; 23990522.0; 23990424.0; 23990399.0; 23990365.0; 23990335.0; 23990260.0; 23990211.0; 23990205.0; 23990142.0; 23990127.0; 23990110.0; 23990074.0	24020824.0; 24020802.0; 24004458.0; 24004386.0; 24004361.0; 24004251.0; 24004209.0; 24004130.0; 24003181.0; 24003136.0; 24003017.0; 24002856.0; 24002842.0; 24002803.0; 24002645.0; 24002602.0; 24002571.0; 24002000.0; 24001992.0; 23995694.0; 23995625.0; 23995606.0; 23995417.0; 23995331.0; 23995316.0; 23995310.0; 23995253.0; 23995159.0; 23994467.0; 23994432.0; 23994353.0; 23994332.0; 23994305.0; 23994062.0; 23993985.0; 23993973.0; 23993806.0; 23993704.0; 23993581.0; 23993115.0; 23993031.0; 23993006.0; 23992995.0; 23992982.0; 23992943.0; 23992779.0; 23992769.0; 23992082.0; 23992050.0; 23992034.0; 23991970.0; 23991904.0; 23991887.0; 23991824.0; 23991736.0; 23991719.0; 23991630.0; 23991217.0; 23991203.0; 23991170.0; 23991051.0; 23990974.0; 23990913.0; 23990739.0; 23990662.0; 23990598.0; 23990534.0; 23990523.0; 23990425.0; 23990400.0; 23990366.0; 23990336.0; 23990261.0; 23990212.0; 23990206.0; 23990143.0; 23990128.0; 23990111.0; 23990075.0	-; -; -; -; -; -; -; -; -; -; -; -; -; -; -; -; -; -; -; -; -; -; -; -; -; -; -; -; -; -; -; -; -; -; -; -; -; -; -; -; -; -; -; -; -; -; -; -; -; -; -; -; -; -; -; -; -; -; -; -; -; -; -; -; -; -; -; -; -; -; -; -; -; -; -; -; -; -; -	AAACC; AAACA; GGACA; GAACA; GGACA; GGACA; GGACC; GAACT; AGACA; AGACC; AAACC; AGACA; AGACC; AGACA; GAACT; AGACT; AGACA; AGACT; AAACA; GGACC; AAACC; GGACA; AGACA; AGACT; GAACC; AGACT; AGACA; GGACC; GGACC; GGACA; GAACC; AGACC; AGACT; AGACC; GAACA; GAACC; GGACC; AAACC; GGACA; GAACC; GAACC; GGACC; GGACC; GGACT; GGACC; AAACT; GGACA; AGACT; AGACC; AAACC; GGACA; GAACC; AGACC; GAACA; GAACC; AGACC; GAACT; GGACT; AAACT; AAACA; GAACT; AGACA; AGACA; AAACA; AAACA; AAACT; AAACT; AAACT; GGACT; AAACC; GAACT; AAACA; GGACA; AAACT; AAACA; GGACA; GAACT; AAACT; AAACT	No; No; No; No; No; No; No; No; No; No; No; No; No; No; No; No; Yes; No; Yes; No; No; Yes; Yes; No; No; No; No; No; No; No; No; No; No; No; No; No; No; No; Yes; No; No; No; No; No; No; No; Yes; No; No; No; Yes; No; No; No; No; No; No; No; No; Yes; No; No; No; Yes; No; No; No; No; No; No; No; Yes; No; No; Yes; No; No; No; No	Ensembl	9182	chr14:23990064-24020858:-	chr14	-	23990064	24020858	zinc finger homeobox 2 [Source:HGNC Symbol;Acc:HGNC:20152]	ASHG19AP1B10762740311	protein_coding	GCAGAGACCAGGCAGCAGAAGGCCCTAACCTGACCCCAGAAGCCAGTCCAGATCCTCTTC
ENST00000429576	-0.0164284	-3.19447	-0.0676273	0.94658	0.986046	-4.68207	not_sig	ENST00000429576	MCTP1	68; 1808; 1919; 2916; 2935	5'UTR; CDS; CDS; 3'UTR; 3'UTR	3159	1...37TGCAGGGCTGTTGCTATCACTTGGAGGTGAACAGCCTCTTTTGCCGGTATTCAGTGAAGAA99...3159; 1...1777GGAGTCTCGCTGCTTTTGTGGTAGTGGAGGACATGCTAGAGGACGAGGAAGAAGAAGATGA1839...3159; 1...1888CCATCCAGGAGGTATGTGTCAGTGTCCAGAACATCCTAGATGAAGTGGCTTCCTTTGGCGA1950...3159; 1...2885ATAGAATTTCAATCAATCATTCCATCTAAAACCTTAAAATCTCTACAGGACTACATAACAT2947...3159; 1...2904TTCCATCTAAAACCTTAAAATCTCTACAGGACTACATAACATAAATACTGCCAGTTTATAA2966...3159;	chr5:94417280-94417281_-; chr5:94114857-94114858_-; chr5:94050523-94050524_-; chr5:94042525-94042526_-; chr5:94042506-94042507_-	94417280.0; 94114857.0; 94050523.0; 94042525.0; 94042506.0	94417281.0; 94114858.0; 94050524.0; 94042526.0; 94042507.0	-; -; -; -; -	GAACA; GGACA; GAACA; AAACC; GGACT	No; No; No; No; No	Ensembl	3159	chr5:94042284-94417349:-	chr5	-	94042284	94417349	multiple C2 and transmembrane domain containing 1 [Source:HGNC Symbol;Acc:HGNC:26183]	ASHG19AP1B13339447211	protein_coding	TCACCCCCAAGGAGTCTCGCTGCTTTTGTGGTAGTGGAGGACATGCTAGAGGACGAGGAA
ENST00000373127	-0.0154146	-2.28078	-0.0675148	0.946668	0.986058	-4.68207	not_sig	ENST00000373127	TREML1	NA	NA	NA	NA	NA	NA	NA	NA	NA	NA	Ensembl	1194	chr6:41117080-41122075:-	chr6	-	41117080	41122075	triggering receptor expressed on myeloid cells like 1 [Source:HGNC Symbol;Acc:HGNC:20434]	ASHG19AP1B12496649011	protein_coding	GCGGTGGTGCTGTTTGCTGTGATGGCCAAGAGGAAACAAGAATCCCTCCTCAGTGGTCCA
ENST00000320694	-0.01549	-0.615119	-0.0675014	0.946679	0.986058	-4.68207	not_sig	ENST00000320694	PIK3R1	911; 935; 955; 965; 1110; 1158; 1168; 1173; 1200; 1426; 1485; 1490; 1546; 1769; 1806; 1954; 2019; 2052; 2113; 2119; 2151; 2280; 2286; 2316; 2321	CDS; CDS; CDS; CDS; CDS; CDS; CDS; CDS; CDS; CDS; CDS; CDS; CDS; 3'UTR; 3'UTR; 3'UTR; 3'UTR; 3'UTR; 3'UTR; 3'UTR; 3'UTR; 3'UTR; 3'UTR; 3'UTR; 3'UTR	2625	1...880CGCACATCCCAGGAAATCCAAATGAAAAGGACAGCTATTGAAGCATTTAATGAAACCATAA942...2625; 1...904AAAAGGACAGCTATTGAAGCATTTAATGAAACCATAAAAATATTTGAAGAACAGTGCCAGA966...2625; 1...924ATTTAATGAAACCATAAAAATATTTGAAGAACAGTGCCAGACCCAAGAGCGGTACAGCAAA986...2625; 1...934ACCATAAAAATATTTGAAGAACAGTGCCAGACCCAAGAGCGGTACAGCAAAGAATACATAG996...2625; 1...1079TTATTGACAGTAGAAGAAGATTGGAAGAAGACTTGAAGAAGCAGGCAGCTGAGTATCGAGA1141...2625; 1...1127CTGAGTATCGAGAAATTGACAAACGTATGAACAGCATTAAACCAGACCTTATCCAGCTGAG1189...2625; 1...1137AGAAATTGACAAACGTATGAACAGCATTAAACCAGACCTTATCCAGCTGAGAAAGACGAGA1199...2625; 1...1142TTGACAAACGTATGAACAGCATTAAACCAGACCTTATCCAGCTGAGAAAGACGAGAGACCA1204...2625; 1...1169CAGACCTTATCCAGCTGAGAAAGACGAGAGACCAATACTTGATGTGGTTGACTCAAAAAGG1231...2625; 1...1395TGGCACTTTTCTTGTCCGGGAGAGCAGTAAACAGGGCTGCTATGCCTGCTCTGTAGTGGTG1457...2625; 1...1454TGGACGGCGAAGTAAAGCATTGTGTCATAAACAAAACAGCAACTGGCTATGGCTTTGCCGA1516...2625; 1...1459GGCGAAGTAAAGCATTGTGTCATAAACAAAACAGCAACTGGCTATGGCTTTGCCGAGCCCT1521...2625; 1...1515GCCCTATAACTTGTACAGCTCTCTGAAAGAACTGGTGCTACATTACCAACACACCTCCCTT1577...2625; 1...1738CAGAAACGAAGCCATCTTTCTTTGGATGGGACTAGAGCTTTCTTTCACAAAAAAGAAGTAG1800...2625; 1...1775CTTTCTTTCACAAAAAAGAAGTAGGGGAAGACATGCAGCCTAAGGCTGTATGATGACCACA1837...2625; 1...1923AAAGAAATGCAAAAATCTCTGCGTGCAGGGACAAAGAGGCCTTTAACCATGGTGCTTGTTA1985...2625; 1...1988TTTCTGAAGCTTTACCAGCTGAAAGTTGGGACTCTGGAGAGCGGAGGAGAGAGAGGCAGAA2050...2625; 1...2021CTGGAGAGCGGAGGAGAGAGAGGCAGAAGAACCCTGGCCTGAGAAGGTTTGGTCCAGCCTG2083...2625; 1...2082GTTTAGCCTGGATGTTGCTGTGCACGGTGGACCCAGACACATCGCACTGTGGATTATTTCA2144...2625; 1...2088CCTGGATGTTGCTGTGCACGGTGGACCCAGACACATCGCACTGTGGATTATTTCATTTTGT2150...2625; 1...2120ACATCGCACTGTGGATTATTTCATTTTGTAACAAATGAACGATATGTAGCAGAAAGGCACG2182...2625; 1...2249AGTGCCAGAAAGTGTTTAACTTGTCAAAAAACAAAAACCCAGCAACAGAAAAATGGAGTTT2311...2625; 1...2255AGAAAGTGTTTAACTTGTCAAAAAACAAAAACCCAGCAACAGAAAAATGGAGTTTGGAAAA2317...2625; 1...2285ACCCAGCAACAGAAAAATGGAGTTTGGAAAACAGGACTTAAAATGACATTCAGTATATAAA2347...2625; 1...2290GCAACAGAAAAATGGAGTTTGGAAAACAGGACTTAAAATGACATTCAGTATATAAAATATG2352...2625;	chr5:67590381-67590382_+; chr5:67590405-67590406_+; chr5:67590425-67590426_+; chr5:67590435-67590436_+; chr5:67591049-67591050_+; chr5:67591097-67591098_+; chr5:67591107-67591108_+; chr5:67591112-67591113_+; chr5:67591139-67591140_+; chr5:67592142-67592143_+; chr5:67593271-67593272_+; chr5:67593276-67593277_+; chr5:67593332-67593333_+; chr5:67593555-67593556_+; chr5:67593592-67593593_+; chr5:67593740-67593741_+; chr5:67593805-67593806_+; chr5:67593838-67593839_+; chr5:67593899-67593900_+; chr5:67593905-67593906_+; chr5:67593937-67593938_+; chr5:67594066-67594067_+; chr5:67594072-67594073_+; chr5:67594102-67594103_+; chr5:67594107-67594108_+	67590381.0; 67590405.0; 67590425.0; 67590435.0; 67591049.0; 67591097.0; 67591107.0; 67591112.0; 67591139.0; 67592142.0; 67593271.0; 67593276.0; 67593332.0; 67593555.0; 67593592.0; 67593740.0; 67593805.0; 67593838.0; 67593899.0; 67593905.0; 67593937.0; 67594066.0; 67594072.0; 67594102.0; 67594107.0	67590382.0; 67590406.0; 67590426.0; 67590436.0; 67591050.0; 67591098.0; 67591108.0; 67591113.0; 67591140.0; 67592143.0; 67593272.0; 67593277.0; 67593333.0; 67593556.0; 67593593.0; 67593741.0; 67593806.0; 67593839.0; 67593900.0; 67593906.0; 67593938.0; 67594067.0; 67594073.0; 67594103.0; 67594108.0	+; +; +; +; +; +; +; +; +; +; +; +; +; +; +; +; +; +; +; +; +; +; +; +; +	GGACA; AAACC; GAACA; AGACC; AGACT; GAACA; AAACC; AGACC; AGACC; AAACA; AAACA; AAACA; GAACT; GGACT; AGACA; GGACA; GGACT; GAACC; GGACC; AGACA; TAACA; AAACA; AAACC; AAACA; GGACT	No; No; Yes; No; No; Yes; No; No; No; No; No; No; No; No; Yes; Yes; No; No; No; Yes; No; No; No; No; No	Ensembl	2625	chr5:67584196-67594411:+	chr5	+	67584196	67594411	phosphoinositide-3-kinase regulatory subunit 1 [Source:HGNC Symbol;Acc:HGNC:8979]	ASHG19AP1B10544624311	protein_coding	TGCATAACCTGCAAACACTGCCTCCTAAACCACCAAAACCTACTACTGTAGCCAACAACG
ENST00000295959	0.0126197	-1.28246	0.0674152	0.946747	0.986083	-4.68208	not_sig	ENST00000295959	RPP14	27; 523; 610; 707; 720; 774; 784; 806; 867; 877; 877; 925; 947; 1109; 1663; 1697; 1707; 1748; 1843; 3000; 3089	5'UTR; CDS; 3'UTR; 3'UTR; 3'UTR; 3'UTR; 3'UTR; 3'UTR; 3'UTR; 3'UTR; 3'UTR; 3'UTR; 3'UTR; 3'UTR; 3'UTR; 3'UTR; 3'UTR; 3'UTR; 3'UTR; 3'UTR; 3'UTR	3121	1...1CGGGACGAGGAGAAGCCAAACGTAAAGACACCAGGAGTTTCTCGGGCCCAGCTGTGGC58...3121; 1...492TCTTCTTGCATTATCTGGTAATAGTAGGGAACTAGTATTGGATTGAATGAATAGTCTTCCA554...3121; 1...579ATTTATTTTTTGGTGCCTGCATGTTTGAAGACTGAAGCAGGCTAAAAGCTCTTGATGAAAT641...3121; 1...676CATCACCTTTGGTGGGGTGGGCTTCGGAGGACAGTCTGTCTGAACCTGCCAGTGCTGACCC738...3121; 1...689GGGGTGGGCTTCGGAGGACAGTCTGTCTGAACCTGCCAGTGCTGACCCTGCAGCACTTTCA751...3121; 1...743ACTTTCAGCATATGCACATCAAAGTTGGAGACCGCGCTGAACTTAGGAGGGCCTTCACACA805...3121; 1...753TATGCACATCAAAGTTGGAGACCGCGCTGAACTTAGGAGGGCCTTCACACAGACTGATGTG815...3121; 1...775CGCGCTGAACTTAGGAGGGCCTTCACACAGACTGATGTGGCTACCTTCTCAGAATTAACAG837...3121; 1...836GGGATGTCAATCCTTTGCATTTGAATGAAGACTTTGCAAAACACACCAAGTTTGGAAATAC898...3121; 1...846TCCTTTGCATTTGAATGAAGACTTTGCAAAACACACCAAGTTTGGAAATACAATTGTACAT908...3121; 1...846TCCTTTGCATTTGAATGAAGACTTTGCAAAACACACCAAGTTTGGAAATACAATTGTACAT908...3121; 1...894TACAATTGTACATGGAGTTTTGATCAACGGACTTATCTCAGCTCTCCTAGGAACTAAAATG956...3121; 1...916ATCAACGGACTTATCTCAGCTCTCCTAGGAACTAAAATGCCAGGGCCAGGCTGTGTATTTC978...3121; 1...1078GTGTCATGTTCTGTAATAGAAAGTAAAAAGACTGTTATGGAAGGCTGGGTTAAAGTTATGG1140...3121; 1...1632GGGCCTGAGAGCTGGAGGTTATGGTGAGAAACTGAGATTGCACCACTGCACTGTAGCCTGA1694...3121; 1...1666AGATTGCACCACTGCACTGTAGCCTGAGTGACAGAGCGAGACCCTGTCTCAAGAAAGAAGT1728...3121; 1...1676ACTGCACTGTAGCCTGAGTGACAGAGCGAGACCCTGTCTCAAGAAAGAAGTATTGGGAAGG1738...3121; 1...1717AGAAAGAAGTATTGGGAAGGTTATTTAAAGACTCTACTTTTAAATCAGGCGTGGCAGCTCA1779...3121; 1...1812AGGCGAATCACTTGAGGTCAGGAGTTCAAGACCAGCCTGGCCAACATGTGAAACCCCATCT1874...3121; 1...2969TTTATAGCATTTTTCATCACCCCCAAAAGAACCTCCCATTAGCAGTCAATCCATTTCTCTC3031...3121; 1...3058TTTCTGTCTCTATGGGTTTCCCTGTTCTGGACATTTCATAAAAGTTCATACAATGTATGAT3120...3121;	chr3:58292028-58292029_+; chr3:58303207-58303208_+; chr3:58303294-58303295_+; chr3:58303391-58303392_+; chr3:58303404-58303405_+; chr3:58303458-58303459_+; chr3:58303468-58303469_+; chr3:58303490-58303491_+; chr3:58303551-58303552_+; chr3:58303561-58303562_+; chr3:58303561-58303562_+; chr3:58303609-58303610_+; chr3:58303631-58303632_+; chr3:58303793-58303794_+; chr3:58304347-58304348_+; chr3:58304381-58304382_+; chr3:58304391-58304392_+; chr3:58304432-58304433_+; chr3:58304527-58304528_+; chr3:58305684-58305685_+; chr3:58305773-58305774_+	58292028.0; 58303207.0; 58303294.0; 58303391.0; 58303404.0; 58303458.0; 58303468.0; 58303490.0; 58303551.0; 58303561.0; 58303561.0; 58303609.0; 58303631.0; 58303793.0; 58304347.0; 58304381.0; 58304391.0; 58304432.0; 58304527.0; 58305684.0; 58305773.0	58292029.0; 58303208.0; 58303295.0; 58303392.0; 58303405.0; 58303459.0; 58303469.0; 58303491.0; 58303552.0; 58303562.0; 58303562.0; 58303610.0; 58303632.0; 58303794.0; 58304348.0; 58304382.0; 58304392.0; 58304433.0; 58304528.0; 58305685.0; 58305774.0	+; +; +; +; +; +; +; +; +; +; +; +; +; +; +; +; +; +; +; +; +	AGACA; GAACT; AGACT; GGACA; GAACC; AGACC; GAACT; AGACT; AGACT; AAACA; AAACA; GGACT; GAACT; AGACT; AAACT; TGACA; AGACC; AGACT; AGACC; GAACC; GGACA	No; No; No; No; No; No; No; No; No; Yes; Yes; No; No; No; No; No; No; No; No; No; No	Ensembl	3121	chr3:58292002-58305805:+	chr3	+	58292002	58305805	ribonuclease P/MRP subunit p14 [Source:HGNC Symbol;Acc:HGNC:30327]	ASHG19AP1B10676944511	protein_coding	TAGTCCGACGAAGAGTGGGTGTGATCAGCACTGGAAAAGATGCCTGCCCCTGCTGCCACA
ENST00000290881	0.0224654	-3.6942	0.067263	0.946867	0.986117	-4.68208	not_sig	ENST00000290881	KIAA0895L	192; 429; 521; 563; 569; 575; 622; 665; 733; 751; 922; 937; 1021; 1246; 1299; 1372; 1384; 1481; 1536; 1544; 1663; 1696; 1798; 1861; 2254; 2375; 2401; 2982; 2987; 3346; 3360	5'UTR; 5'UTR; 5'UTR; 5'UTR; 5'UTR; 5'UTR; 5'UTR; 5'UTR; 5'UTR; 5'UTR; 5'UTR; CDS; CDS; CDS; CDS; CDS; CDS; CDS; CDS; CDS; CDS; CDS; CDS; CDS; CDS; 3'UTR; 3'UTR; 3'UTR; 3'UTR; 3'UTR; 3'UTR	3550	1...161CTAACAGGTGGGGGCACGGCACGCGGACGGACCCCCCCAAAGGCCGGGAGGAGGCGCGCGA223...3550; 1...398CACAGGCCACACCCTCTCATTTGTCACTAGACCCCGCCTTAATAGTGGGGGGCTCCTCCCC460...3550; 1...490CTGGGTGCTTGGTACACGGGGGTGAATCAGACCCCATTCCTGCCTTCGGGGAGTTCAGGGG552...3550; 1...532CCTTCGGGGAGTTCAGGGGATTGTGGGAGGACACGGACCTAGACTCCAACAGTGACAGCTC594...3550; 1...538GGGAGTTCAGGGGATTGTGGGAGGACACGGACCTAGACTCCAACAGTGACAGCTCTGAGTA600...3550; 1...544TCAGGGGATTGTGGGAGGACACGGACCTAGACTCCAACAGTGACAGCTCTGAGTAAAGAAG606...3550; 1...591TCTGAGTAAAGAAGTCGCCGAAGCAGTGGGACACTAGACGCGGGGAAGGCTTCCTGGAGGA653...3550; 1...634GGAAGGCTTCCTGGAGGAAGTGAGGCCTAAACTGAGCCTTGAAGAATGGTTAAGAGTTTGC696...3550; 1...702ATATATTGCAAAGGCATTCTTGGCGGAAGGACCCGAGACGTGAAAAAAACAGGCGTATTCT764...3550; 1...720CTTGGCGGAAGGACCCGAGACGTGAAAAAAACAGGCGTATTCTGGTAATTTCGAGGAGATG782...3550; 1...891GGAGTGACCCGGCTGGATGTGACCCCCAGGACAGAATGGTGCTGGACTCAGGGGCTCAGGC953...3550; 1...906GATGTGACCCCCAGGACAGAATGGTGCTGGACTCAGGGGCTCAGGCGTATGATCAGGCACC968...3550; 1...990CATCCCTGCGCCATAGGCTGAAGCCCTCAGACCGAGATGGGCCACCACTGTACCCCTGGTC1052...3550; 1...1215TGGGACGGCCTCCACCTGGACGGGGACGGAACCCAGGTGGGGGCACCCTGCGGCCTGCAGC1277...3550; 1...1268CCTGCAGCCTCCCTGCCTCACATTGCTAAGACTCAAAGGGATGCAGGCCATATTGCCAGCA1330...3550; 1...1341TGTTGGTGGCCCTGCGGCCAACCAACATGGACCGTGAGCGAGACAAGTTCTTCCAGTCCCA1403...3550; 1...1353TGCGGCCAACCAACATGGACCGTGAGCGAGACAAGTTCTTCCAGTCCCATTACACCTACAA1415...3550; 1...1450TGTGCTGGAAAAGTACTGCGAGGCCTCTGGACAGTTCATCCATCAGGCAGTTGGCATCATT1512...3550; 1...1505ATCATTGAGGCTGTTCTGGAGAAGTTTGGAACCTATGAACACTTTGAGGCTGCCACTGGGG1567...3550; 1...1513GGCTGTTCTGGAGAAGTTTGGAACCTATGAACACTTTGAGGCTGCCACTGGGGGGCAGCTG1575...3550; 1...1632CTGGGGAGGTTGTGGTGCAGCTGAGTGAGGACCTGCTGTCCCAGGCAGTGATGATGGTGGA1694...3550; 1...1665TGCTGTCCCAGGCAGTGATGATGGTGGAGAACAGCCGGCCCACATTGGCGATCAACCTGAC1727...3550; 1...1767AGATAGGCACCCACTACCTGCGGGGCGTGAACAACGCGCGCCAGCCGTGGCACAACGCGGA1829...3550; 1...1830GCCGGCTGCGGTACGGGCTGCGGCCGGCGAACCCCACGGAGGAGGGCCTGGCCAGCCTGCA1892...3550; 1...2223ATAATACCCGGGTGCCCCACTTCATGCAGGACTTGGCACGCTACCGGCAGCAGCTGGAGCA2285...3550; 1...2344TCCGTTGAGGGCTGCAGTCAGAGGCCCTGGACAGAAGCTCCAGATAGGCCCCTAGAACATG2406...3550; 1...2370CTGGACAGAAGCTCCAGATAGGCCCCTAGAACATGAAGCAGTTTGCTCTGTGCGTCCACGG2432...3550; 1...2951TGAAGGTTCCGTGGGGGTGCGGGGGGTTGGACAGGACACTCCTTCTTGGAAGGCACCAATT3013...3550; 1...2956GTTCCGTGGGGGTGCGGGGGGTTGGACAGGACACTCCTTCTTGGAAGGCACCAATTTTCCC3018...3550; 1...3315AGGTGGTTGCTGCTTCCAGTTTCCCTTCAGACTTAGCTGTGTGAACCCCACTCCTATCCTT3377...3550; 1...3329TCCAGTTTCCCTTCAGACTTAGCTGTGTGAACCCCACTCCTATCCTTTGGCCTTAGTTTTC3391...3550;	chr16:67217750-67217751_-; chr16:67217513-67217514_-; chr16:67217421-67217422_-; chr16:67217379-67217380_-; chr16:67217373-67217374_-; chr16:67217367-67217368_-; chr16:67217320-67217321_-; chr16:67217277-67217278_-; chr16:67217209-67217210_-; chr16:67217191-67217192_-; chr16:67214517-67214518_-; chr16:67214502-67214503_-; chr16:67214418-67214419_-; chr16:67214193-67214194_-; chr16:67214140-67214141_-; chr16:67214067-67214068_-; chr16:67214055-67214056_-; chr16:67213958-67213959_-; chr16:67213821-67213822_-; chr16:67213813-67213814_-; chr16:67213442-67213443_-; chr16:67213409-67213410_-; chr16:67212382-67212383_-; chr16:67212319-67212320_-; chr16:67210801-67210802_-; chr16:67210680-67210681_-; chr16:67210654-67210655_-; chr16:67210073-67210074_-; chr16:67210068-67210069_-; chr16:67209709-67209710_-; chr16:67209695-67209696_-	67217750.0; 67217513.0; 67217421.0; 67217379.0; 67217373.0; 67217367.0; 67217320.0; 67217277.0; 67217209.0; 67217191.0; 67214517.0; 67214502.0; 67214418.0; 67214193.0; 67214140.0; 67214067.0; 67214055.0; 67213958.0; 67213821.0; 67213813.0; 67213442.0; 67213409.0; 67212382.0; 67212319.0; 67210801.0; 67210680.0; 67210654.0; 67210073.0; 67210068.0; 67209709.0; 67209695.0	67217751.0; 67217514.0; 67217422.0; 67217380.0; 67217374.0; 67217368.0; 67217321.0; 67217278.0; 67217210.0; 67217192.0; 67214518.0; 67214503.0; 67214419.0; 67214194.0; 67214141.0; 67214068.0; 67214056.0; 67213959.0; 67213822.0; 67213814.0; 67213443.0; 67213410.0; 67212383.0; 67212320.0; 67210802.0; 67210681.0; 67210655.0; 67210074.0; 67210069.0; 67209710.0; 67209696.0	-; -; -; -; -; -; -; -; -; -; -; -; -; -; -; -; -; -; -; -; -; -; -; -; -; -; -; -; -; -; -	GGACC; AGACC; AGACC; GGACA; GGACC; AGACT; GGACA; AAACT; GGACC; AAACA; GGACA; GGACT; AGACC; GAACC; AGACT; GGACC; AGACA; GGACA; GAACC; GAACA; GGACC; GAACA; GAACA; GAACC; GGACT; GGACA; GAACA; GGACA; GGACA; AGACT; GAACC	No; No; No; No; No; No; No; No; No; Yes; No; No; No; No; No; No; No; No; No; No; No; No; No; No; No; No; No; No; No; No; No	Ensembl	3550	chr16:67209507-67217943:-	chr16	-	67209507	67217943	KIAA0895 like [Source:HGNC Symbol;Acc:HGNC:34408]	ASHG19AP1B10701753811	protein_coding	AGGAGAGAGGAGAAATGCTGGAAAGGTCGACAGTGTGGGGAGTTGGAGTGACCCGGCTGG
MICT00000277595	-0.0147454	-1.56094	-0.067226	0.946896	0.986117	-4.68208	not_sig	MICT00000277595	CATG00000074958.1	NA	NA	NA	NA	NA	NA	NA	NA	NA	NA	FANTOM5CAT	3578	chr5:1295330-1299088:+	chr5	+	1295330	1299088	At least 1 of the 10 top ranked transcript is CPAT coding and max ORF size >=300, NOT annotated as nonCoding in GENCODE	ASHG19AP1B13107387811	protein_coding	GGCTCCTTGACACAGGCCCGTCATTTCTCTTTGCAGGTTCTCAGGCGGCGAGGGGTCCCC
ENST00000399577	-0.0156296	-0.00996679	-0.0672077	0.94691	0.986117	-4.68208	not_sig	ENST00000399577	MGRN1	823; 865; 871; 882; 904; 952; 1405; 1623; 1657; 3272; 4403; 4426; 4518; 4581; 4718; 4741; 4818; 5830; 5910; 5922; 6148	CDS; CDS; CDS; CDS; CDS; CDS; CDS; CDS; CDS; 3'UTR; 3'UTR; 3'UTR; 3'UTR; 3'UTR; 3'UTR; 3'UTR; 3'UTR; 3'UTR; 3'UTR; 3'UTR; 3'UTR	6425	1...792TGAAGCCTTTAAAGCAGAAGCAAATTGTGGACCGGGTCAGCTACCTCCTGCAGGAGATCTA854...6425; 1...834ACCTCCTGCAGGAGATCTATGGCATTGAGAACAAGAACAACCAGGAGACCAAGCCCTCGGA896...6425; 1...840TGCAGGAGATCTATGGCATTGAGAACAAGAACAACCAGGAGACCAAGCCCTCGGACGACGA902...6425; 1...851TATGGCATTGAGAACAAGAACAACCAGGAGACCAAGCCCTCGGACGACGAGAACAGCGACA913...6425; 1...873ACCAGGAGACCAAGCCCTCGGACGACGAGAACAGCGACAACAGCAACGAGTGTGTGGTGTG935...6425; 1...921AGTGTGTGGTGTGCCTGTCCGACCTGCGGGACACGCTGATCCTGCCCTGCCGCCACCTGTG983...6425; 1...1374GTCCCCTCGCGGCTATCGACCACATCCTGGACAGCAGCCGCCAGAAGGGCAGGCCGCAGAG1436...6425; 1...1592GTTGATGAGTCGTCGTCACCACAGCAAGGGACCCGAGCAGCTTCCATTGAGAATGTCCTGC1654...6425; 1...1626GAGCAGCTTCCATTGAGAATGTCCTGCAGGACAGCAGCCCCGAGCACTGTGGCCGAGGCCC1688...6425; 1...3241CTTGGGTGGACTTGAGCCGGGTCAGGGAGAACTTCGCTTCTTTTGACTGCGCTCTGCATTC3303...6425; 1...4372GCTGGCAGCATGGAGCCCTCGGCTCCCCAGACTTTGCCGAGGGGCTGCTCCGGACCCCGTT4434...6425; 1...4395TCCCCAGACTTTGCCGAGGGGCTGCTCCGGACCCCGTTGTGAGCCGGCCTCCTGTCTGCAT4457...6425; 1...4487GTGGTGACTCTTGATCAAAGAGCACAGTGAACTGTCCCTTCTGAGTCTCCCTTTTCTACAG4549...6425; 1...4550GATATATTTGTAACTGGTACAAGATGAAGGACAGCAGCTTTCCATCCCTAGTTCAGAGCCC4612...6425; 1...4687TCCTGCAACAGTGCGGTCCCTGCCCGGAGAACTCAGGAGGCCTGCAGAAGAGAACTGATTG4749...6425; 1...4710CCGGAGAACTCAGGAGGCCTGCAGAAGAGAACTGATTGGTGGTCGAAGCACCATCTTCACA4772...6425; 1...4787GGGGGGCTCCAGGCACGGTCAATGAAGGAAACAGTGCCTGTCCACCCACCCTGCGTGTCAC4849...6425; 1...5799TGGAGGGCTGCCCTGCAGCTGGGCCTGGGGACAGGTCGGCTGTGGGGCAGCTCAGTACCCT5861...6425; 1...5879TCCGAGCATGAGGTCCGCCTCCTGGGCGAGACCCAGCAGTGGACAGCATGGTCCTCACACC5941...6425; 1...5891GTCCGCCTCCTGGGCGAGACCCAGCAGTGGACAGCATGGTCCTCACACCCAGCTCCCTGCA5953...6425; 1...6117ACATGTTCCCATGCATGTGTGTGCACTCGGACCGAGCATCTCCCACGCACCTCTACCCCAC6179...6425;	chr16:4721395-4721396_+; chr16:4721437-4721438_+; chr16:4721443-4721444_+; chr16:4721454-4721455_+; chr16:4723514-4723515_+; chr16:4723562-4723563_+; chr16:4731731-4731732_+; chr16:4733845-4733846_+; chr16:4733879-4733880_+; chr16:4737820-4737821_+; chr16:4738951-4738952_+; chr16:4738974-4738975_+; chr16:4739066-4739067_+; chr16:4739129-4739130_+; chr16:4739266-4739267_+; chr16:4739289-4739290_+; chr16:4739366-4739367_+; chr16:4740378-4740379_+; chr16:4740458-4740459_+; chr16:4740470-4740471_+; chr16:4740696-4740697_+	4721395.0; 4721437.0; 4721443.0; 4721454.0; 4723514.0; 4723562.0; 4731731.0; 4733845.0; 4733879.0; 4737820.0; 4738951.0; 4738974.0; 4739066.0; 4739129.0; 4739266.0; 4739289.0; 4739366.0; 4740378.0; 4740458.0; 4740470.0; 4740696.0	4721396.0; 4721438.0; 4721444.0; 4721455.0; 4723515.0; 4723563.0; 4731732.0; 4733846.0; 4733880.0; 4737821.0; 4738952.0; 4738975.0; 4739067.0; 4739130.0; 4739267.0; 4739290.0; 4739367.0; 4740379.0; 4740459.0; 4740471.0; 4740697.0	+; +; +; +; +; +; +; +; +; +; +; +; +; +; +; +; +; +; +; +; +	GGACC; GAACA; GAACA; AGACC; GAACA; GGACA; GGACA; GGACC; GGACA; GAACT; AGACT; GGACC; GAACT; GGACA; GAACT; GAACT; AAACA; GGACA; AGACC; GGACA; GGACC	No; No; Yes; No; Yes; Yes; No; No; No; No; No; No; No; Yes; No; No; Yes; No; No; No; No	Ensembl	6425	chr16:4674869-4740973:+	chr16	+	4674869	4740973	mahogunin ring finger 1 [Source:HGNC Symbol;Acc:HGNC:20254]	ASHG19AP1B11535372111	protein_coding	GCCCGACTCCTGCTCTGTTGGTATAGACGAGTAAGCCGGTACGTGACCTCCCAGACGCGC
ENST00000382438	-0.011911	-0.845043	-0.0671261	0.946975	0.986139	-4.68208	not_sig	ENST00000382438	NKX3-2	215; 273; 329; 838; 870; 885; 910; 916; 1045; 1119; 1348; 1402; 1416; 1508; 1638; 1685; 1753; 1780; 1839; 2612; 2643	5'UTR; 5'UTR; 5'UTR; CDS; CDS; CDS; CDS; CDS; CDS; CDS; CDS; CDS; CDS; CDS; CDS; 3'UTR; 3'UTR; 3'UTR; 3'UTR; 3'UTR; 3'UTR	2801	1...184CAGGAGCGAAATCCTGCAGGCGAGGAAGGGACAGACGCGCAAAGAAAAAGTGACTCGGGCT246...2801; 1...242GCTGTGCGCCCCGGCGGCGCTCGGGAGGGGACTGCTGCCACGGAGGGGCCCCCGCCAATCC304...2801; 1...298AATCCTCCTTCACGTCCCCCGAGGGGGCAGACCCCAGCCCGCCCCTAAGGGCGAGAAGCGA360...2801; 1...807GGGACGCGGGCGCGTTGGGGGGCGCCGAGGACTCTCTGCTGGCGTCTCCTGCCGGTACCAG869...2801; 1...839TCTCTGCTGGCGTCTCCTGCCGGTACCAGAACAGCTGCGGGGCGGACTGCGGAGAGCCCGG901...2801; 1...854CCTGCCGGTACCAGAACAGCTGCGGGGCGGACTGCGGAGAGCCCGGAAGGCTGGGACTCGG916...2801; 1...879GGCGGACTGCGGAGAGCCCGGAAGGCTGGGACTCGGACTCCGCGCTCAGCGAGGAGAACGA941...2801; 1...885CTGCGGAGAGCCCGGAAGGCTGGGACTCGGACTCCGCGCTCAGCGAGGAGAACGAGAGCAG947...2801; 1...1014AGCCGGTCTGTGAGCTGGCCGCTTCCAAAGACCTAGAGGAGGAAGCCGCGGGCCGGAGCGA1076...2801; 1...1088GCCAGCGTCTCAGGCGACCGCAGCCCAAGGACCGAGGACGACGGTGTTGGCCCCAGAGGTG1150...2801; 1...1317AGCGCTACCTGTCCGGGCCCGAGCGCGCAGACCTGGCCGCGTCGCTGAAGCTCACCGAGAC1379...2801; 1...1371CCGAGACGCAGGTGAAAATCTGGTTCCAGAACCGTCGCTACAAGACAAAGCGCCGGCAGAT1433...2801; 1...1385AAAATCTGGTTCCAGAACCGTCGCTACAAGACAAAGCGCCGGCAGATGGCAGCCGACCTGC1447...2801; 1...1477CGTAAAGGTGCTGGTGCGCGACGACCAGAGACAATACCTGCCCGGCGAAGTGCTGCGGCCA1539...2801; 1...1607ACCTGCGCAGCTGCCGCAGGCACCCAGTGAACCCGCTTGGGCTGAGGCAGCGAGTGATTCC1669...2801; 1...1654CAGCGAGTGATTCCCGCGCTCCGGCTCCGGACCGGCGCTGACAGCTGTAGGCTGTAGCCTG1716...2801; 1...1722CGCCCCGCCAAGGAGGCACCTGGAGGTGAAACCCAGCTCCAGCTCCCGTTAGCCAGGACTT1784...2801; 1...1749GAAACCCAGCTCCAGCTCCCGTTAGCCAGGACTTGTCCCCTGGCAGCTGGGCTGAGTCTGC1811...2801; 1...1808GCCCTGAGGGGGCGCCTTTTTCTAATTTGAACAGAGGCACCCTATGGCCTAGGGGCCCTGA1870...2801; 1...2581CCCTCTGCGACTCCAGTGCTCTGGCCCGGGACTCCCCTATCCGCCCCTCACTTACCCTTAA2643...2801; 1...2612CTCCCCTATCCGCCCCTCACTTACCCTTAAACAGGTGATCCCACCTGTCTTGTCAACCTCG2674...2801;	chr4:13546458-13546459_-; chr4:13546400-13546401_-; chr4:13546344-13546345_-; chr4:13545835-13545836_-; chr4:13545803-13545804_-; chr4:13545788-13545789_-; chr4:13545763-13545764_-; chr4:13545757-13545758_-; chr4:13545628-13545629_-; chr4:13544134-13544135_-; chr4:13543905-13543906_-; chr4:13543851-13543852_-; chr4:13543837-13543838_-; chr4:13543745-13543746_-; chr4:13543615-13543616_-; chr4:13543568-13543569_-; chr4:13543500-13543501_-; chr4:13543473-13543474_-; chr4:13543414-13543415_-; chr4:13542641-13542642_-; chr4:13542610-13542611_-	13546458.0; 13546400.0; 13546344.0; 13545835.0; 13545803.0; 13545788.0; 13545763.0; 13545757.0; 13545628.0; 13544134.0; 13543905.0; 13543851.0; 13543837.0; 13543745.0; 13543615.0; 13543568.0; 13543500.0; 13543473.0; 13543414.0; 13542641.0; 13542610.0	13546459.0; 13546401.0; 13546345.0; 13545836.0; 13545804.0; 13545789.0; 13545764.0; 13545758.0; 13545629.0; 13544135.0; 13543906.0; 13543852.0; 13543838.0; 13543746.0; 13543616.0; 13543569.0; 13543501.0; 13543474.0; 13543415.0; 13542642.0; 13542611.0	-; -; -; -; -; -; -; -; -; -; -; -; -; -; -; -; -; -; -; -; -	GGACA; GGACT; AGACC; GGACT; GAACA; GGACT; GGACT; GGACT; AGACC; GGACC; AGACC; GAACC; AGACA; AGACA; GAACC; GGACC; AAACC; GGACT; GAACA; GGACT; AAACA	No; No; No; No; Yes; No; No; No; No; No; No; No; No; No; No; No; No; No; No; No; No	Ensembl	2801	chr4:13542454-13546674:-	chr4	-	13542454	13546674	NK3 homeobox 2 [Source:HGNC Symbol;Acc:HGNC:951]	ASHG19AP1B10008799111	protein_coding	CCTGTCTTGTCAACCTCGCCGCTTTTCGCCTCCTTAATGGCACTGTGCACTCAACTAGAG
ENST00000397110	0.0136118	-0.28318	0.0665585	0.947423	0.986516	-4.68209	not_sig	ENST00000397110	C1QTNF6	49; 117; 136; 263; 333; 374; 548; 584; 602; 782; 797; 969; 1057; 1092; 1243; 1321; 1383; 1445; 1526; 1552; 1565	5'UTR; CDS; CDS; CDS; CDS; CDS; CDS; CDS; CDS; CDS; CDS; 3'UTR; 3'UTR; 3'UTR; 3'UTR; 3'UTR; 3'UTR; 3'UTR; 3'UTR; 3'UTR; 3'UTR	1647	1...18GTCTGGGCCAGCAACAAGTTAGTATTGCAGACATGGGCCAAGGAGCCAGAGGCCATGCAGT80...1647; 1...86GGTCCGTGAGTCGCCTGGGGAGGCCACAGGACACAGGGTCACCATGGGGACAGCCGCCCTG148...1647; 1...105GAGGCCACAGGACACAGGGTCACCATGGGGACAGCCGCCCTGGGTCCCGTCTGGGCAGCGC167...1647; 1...232GCGGCTGCCAACGGTGCTGTGACTCTGAGGACCCCCTGGATCCTGCCCATGTATCCTCAGC294...1647; 1...302CGGCCGCCCCCACGCCCTGCCTGAGATCAGACCCTACATTAATATCACCATCCTGAAGGGT364...1647; 1...343ATATCACCATCCTGAAGGGTGACAAAGGGGACCCAGGCCCAATGGGCCTGCCAGGGTACAT405...1647; 1...517GCCGCAAGACGGCCCTGCACAGCGGCGAGGACTTCCAGACGCTGCTCTTCGAAAGGGTCTT579...1647; 1...553AGACGCTGCTCTTCGAAAGGGTCTTTGTGAACCTTGATGGGTGCTTTGACATGGCGACCGG615...1647; 1...571GGGTCTTTGTGAACCTTGATGGGTGCTTTGACATGGCGACCGGCCAGTTTGCTGCTCCCCT633...1647; 1...751GCATCATGCAGAGCCAGAGTGTGATGCTGGACCTGGCCTACGGGGACCGCGTCTGGGTGCG813...1647; 1...766AGAGTGTGATGCTGGACCTGGCCTACGGGGACCGCGTCTGGGTGCGGCTCTTCAAGCGCCA828...1647; 1...938AGCTCAGCTGATACGGCATCCTGCGAGAAGACCTGCCCTCCTCACTGGGATCCCCTTCCTG1000...1647; 1...1026TGCTCAGTCCCTTCCACCAAAGTCATCTGAACTTCCGTTTCCCCAGGGCCTCCAGCTGCCC1088...1647; 1...1061CGTTTCCCCAGGGCCTCCAGCTGCCCTCAGACACTGATGTCTGTCCCCAGGTGCTCTCTGC1123...1647; 1...1212CCCTCCTCCGGCCTGGTGCTGCCTTTACAAACACCTGCAGGAGAAGGGCCACGGAAGCCCC1274...1647; 1...1290GCAGGTCTGGGGAGCTAGAGCAAAGGAGGGACCTCAGGCCTTCCGTTTCTTCTTCCAGGGT1352...1647; 1...1352GGGTGGCCTGGTGTTCCCCTAGCCTTCCAAACCCAGGTGGCCTGCCCTTCTCCCCAGAGGG1414...1647; 1...1414GGCGGCCTCCGCCCATTGGTGCTCATGCAGACTCTGGGGCTGAGGTGCCCCGGGGGGTGAT1476...1647; 1...1495GAGCCGTGGCTCCATGGCCAGATGACGGAAACAGGGTCTGACCAAGTGCCAGGAAGACCTG1557...1647; 1...1521GGAAACAGGGTCTGACCAAGTGCCAGGAAGACCTGTGCTATAAACCACCCTGCCTGATCCT1583...1647; 1...1534GACCAAGTGCCAGGAAGACCTGTGCTATAAACCACCCTGCCTGATCCTGCCCCTGCCTGAC1596...1647;	chr22:37584276-37584277_-; chr22:37584208-37584209_-; chr22:37581482-37581483_-; chr22:37581355-37581356_-; chr22:37581285-37581286_-; chr22:37578762-37578763_-; chr22:37578588-37578589_-; chr22:37578552-37578553_-; chr22:37578534-37578535_-; chr22:37578354-37578355_-; chr22:37578339-37578340_-; chr22:37576883-37576884_-; chr22:37576795-37576796_-; chr22:37576760-37576761_-; chr22:37576609-37576610_-; chr22:37576531-37576532_-; chr22:37576469-37576470_-; chr22:37576407-37576408_-; chr22:37576326-37576327_-; chr22:37576300-37576301_-; chr22:37576287-37576288_-	37584276.0; 37584208.0; 37581482.0; 37581355.0; 37581285.0; 37578762.0; 37578588.0; 37578552.0; 37578534.0; 37578354.0; 37578339.0; 37576883.0; 37576795.0; 37576760.0; 37576609.0; 37576531.0; 37576469.0; 37576407.0; 37576326.0; 37576300.0; 37576287.0	37584277.0; 37584209.0; 37581483.0; 37581356.0; 37581286.0; 37578763.0; 37578589.0; 37578553.0; 37578535.0; 37578355.0; 37578340.0; 37576884.0; 37576796.0; 37576761.0; 37576610.0; 37576532.0; 37576470.0; 37576408.0; 37576327.0; 37576301.0; 37576288.0	-; -; -; -; -; -; -; -; -; -; -; -; -; -; -; -; -; -; -; -; -	AGACA; GGACA; GGACA; GGACC; AGACC; GGACC; GGACT; GAACC; TGACA; GGACC; GGACC; AGACC; GAACT; AGACA; AAACA; GGACC; AAACC; AGACT; AAACA; AGACC; AAACC	Yes; No; No; No; No; No; No; No; No; No; No; No; No; No; Yes; No; No; No; No; No; No	Ensembl	1647	chr22:37576207-37584326:-	chr22	-	37576207	37584326	C1q and TNF related 6 [Source:HGNC Symbol;Acc:HGNC:14343]	ASHG19AP1B13292792911	protein_coding	GCTGGAGAGCTCAGCTGATACGGCATCCTGCGAGAAGACCTGCCCTCCTCACTGGGATCC
ENST00000361475	-0.0142877	-0.766389	-0.0665496	0.947429	0.986516	-4.68209	not_sig	ENST00000361475	TGM2	219; 232; 1210; 1246; 1381; 1552; 1561; 1584; 1624; 2005; 2092; 2131; 2173; 2241; 2613; 2655; 2708; 2728; 2885; 3065; 3104; 3115; 3134; 3142; 3245; 3383; 3455; 3484; 3527; 3785; 3816	CDS; CDS; CDS; CDS; CDS; CDS; CDS; CDS; CDS; CDS; CDS; CDS; CDS; 3'UTR; 3'UTR; 3'UTR; 3'UTR; 3'UTR; 3'UTR; 3'UTR; 3'UTR; 3'UTR; 3'UTR; 3'UTR; 3'UTR; 3'UTR; 3'UTR; 3'UTR; 3'UTR; 3'UTR; 3'UTR	5070	1...188GTCTTAGAGAGGTGTGATCTGGAGCTGGAGACCAATGGCCGAGACCACCACACGGCCGACC250...5070; 1...201GTGATCTGGAGCTGGAGACCAATGGCCGAGACCACCACACGGCCGACCTGTGCCGGGAGAA263...5070; 1...1179GCTGGGTGGAGTCGTGGATGACCAGGCCGGACCTGCAGCCGGGGTACGAGGGCTGGCAGGC1241...5070; 1...1215AGCCGGGGTACGAGGGCTGGCAGGCCCTGGACCCAACGCCCCAGGAGAAGAGCGAAGGGAC1277...5070; 1...1350TCTTTGCGGAGGTCAATGCCGACGTGGTAGACTGGATCCAGCAGGACGATGGGTCTGTGCA1412...5070; 1...1521CAGAGGAGAGGGAGGCCTTCACAAGGGCGAACCACCTGAACAAACTGGCCGAGAAGGAGGA1583...5070; 1...1530GGGAGGCCTTCACAAGGGCGAACCACCTGAACAAACTGGCCGAGAAGGAGGAGACAGGGAT1592...5070; 1...1553CACCTGAACAAACTGGCCGAGAAGGAGGAGACAGGGATGGCCATGCGGATCCGTGTGGGCC1615...5070; 1...1593CCATGCGGATCCGTGTGGGCCAGAGCATGAACATGGGCAGTGACTTTGACGTCTTTGCCCA1655...5070; 1...1974GCAAGCTGGTGGCTGAGGTGTCCCTGCAGAACCCGCTCCCTGTGGCCCTGGAAGGCTGCAC2036...5070; 1...2061CTGAGGAGCAGAAGACGGTGGAGATCCCAGACCCCGTGGAGGCAGGGGAGGAAGTTAAGGT2123...5070; 1...2100AGGCAGGGGAGGAAGTTAAGGTGAGAATGGACCTGCTGCCGCTCCACATGGGCCTCCACAA2162...5070; 1...2142TCCACATGGGCCTCCACAAGCTGGTGGTGAACTTCGAGAGCGACAAGCTGAAGGCTGTGAA2204...5070; 1...2210CGGAATGTCATCATTGGCCCCGCCTAAGGGACCCCTGCTCCCAGCCTGCTGAGAGCCCCCA2272...5070; 1...2582TCATAGCTCCTTGGAGCAGGCAAAAAAGGGACAGCATGCCCCTTGGCTGGATCAGGGAATC2644...5070; 1...2624TTGGCTGGATCAGGGAATCCAGCTCCCTAGACTGCATCCCGTACCTCTTCCCATGACTGCA2686...5070; 1...2677TGACTGCACCCAGCTCCAGGGGCCCTTGGGACAGCCAGAGCTGGGTGGGGACAGTGATAGG2739...5070; 1...2697GGCCCTTGGGACAGCCAGAGCTGGGTGGGGACAGTGATAGGCCCAAGGTCCCCTCCACATC2759...5070; 1...2854GGCCTCCAACCCATTTAATCACCATGGGAAACTGTTGTGGGCGCTGCTTCCAGGATAAGGA2916...5070; 1...3034GCTCCATTTATAACCCCAGCCTGACCTGAGACTGTCGGAGAGGCTGTCTGGGGCCTTTATC3096...5070; 1...3073GAGGCTGTCTGGGGCCTTTATCAAAAAAAGACTCAGCCAAGACAAGGAGGTAGAGAGGGGA3135...5070; 1...3084GGGCCTTTATCAAAAAAAGACTCAGCCAAGACAAGGAGGTAGAGAGGGGACTGGGGGACTG3146...5070; 1...3103ACTCAGCCAAGACAAGGAGGTAGAGAGGGGACTGGGGGACTGGGAGTCAGAGCCCTGGCTG3165...5070; 1...3111AAGACAAGGAGGTAGAGAGGGGACTGGGGGACTGGGAGTCAGAGCCCTGGCTGGGTTCAGG3173...5070; 1...3214TGTTTCCTTGTTGGTCAGAGGAGTGATTGAACCAGCTCATCTCCAAGGATCCTCTCCACTC3276...5070; 1...3352CCATAGGCCCAGGATATTTCTGAGAGTGAAACCATGACTGTGACCACCTTCTGTCCCCAGC3414...5070; 1...3424TCCTTCCTATGCCCAGGTACCACCCTTCAGACCCCAGTTCTAGGGGAGAAGAGCCCTGGAC3486...5070; 1...3453GACCCCAGTTCTAGGGGAGAAGAGCCCTGGACACCCCTGCTCTACCCATGAGCCTGCCCGC3515...5070; 1...3496ACCCATGAGCCTGCCCGCTGCAATGCCTAGACTTCCCAACAGCCTTAGCTGCCAGTGCTGG3558...5070; 1...3754CCTCCAGGGCCCCCCAAATCCCAGGGAAGGACTTGGAGAGAATCATGCTGTTGCATTTAGA3816...5070; 1...3785CTTGGAGAGAATCATGCTGTTGCATTTAGAACTTTCTGCTTTGCACAGGAAAGAGTCACAC3847...5070;	chr20:36789965-36789966_-; chr20:36789952-36789953_-; chr20:36769745-36769746_-; chr20:36769709-36769710_-; chr20:36767947-36767948_-; chr20:36766750-36766751_-; chr20:36766741-36766742_-; chr20:36766718-36766719_-; chr20:36766678-36766679_-; chr20:36759575-36759576_-; chr20:36758765-36758766_-; chr20:36758726-36758727_-; chr20:36758684-36758685_-; chr20:36758616-36758617_-; chr20:36758244-36758245_-; chr20:36758202-36758203_-; chr20:36758149-36758150_-; chr20:36758129-36758130_-; chr20:36757972-36757973_-; chr20:36757792-36757793_-; chr20:36757753-36757754_-; chr20:36757742-36757743_-; chr20:36757723-36757724_-; chr20:36757715-36757716_-; chr20:36757612-36757613_-; chr20:36757474-36757475_-; chr20:36757402-36757403_-; chr20:36757373-36757374_-; chr20:36757330-36757331_-; chr20:36757072-36757073_-; chr20:36757041-36757042_-	36789965.0; 36789952.0; 36769745.0; 36769709.0; 36767947.0; 36766750.0; 36766741.0; 36766718.0; 36766678.0; 36759575.0; 36758765.0; 36758726.0; 36758684.0; 36758616.0; 36758244.0; 36758202.0; 36758149.0; 36758129.0; 36757972.0; 36757792.0; 36757753.0; 36757742.0; 36757723.0; 36757715.0; 36757612.0; 36757474.0; 36757402.0; 36757373.0; 36757330.0; 36757072.0; 36757041.0	36789966.0; 36789953.0; 36769746.0; 36769710.0; 36767948.0; 36766751.0; 36766742.0; 36766719.0; 36766679.0; 36759576.0; 36758766.0; 36758727.0; 36758685.0; 36758617.0; 36758245.0; 36758203.0; 36758150.0; 36758130.0; 36757973.0; 36757793.0; 36757754.0; 36757743.0; 36757724.0; 36757716.0; 36757613.0; 36757475.0; 36757403.0; 36757374.0; 36757331.0; 36757073.0; 36757042.0	-; -; -; -; -; -; -; -; -; -; -; -; -; -; -; -; -; -; -; -; -; -; -; -; -; -; -; -; -; -; -	AGACC; AGACC; GGACC; GGACC; AGACT; GAACC; GAACA; AGACA; GAACA; GAACC; AGACC; GGACC; GAACT; GGACC; GGACA; AGACT; GGACA; GGACA; AAACT; AGACT; AGACT; AGACA; GGACT; GGACT; GAACC; AAACC; AGACC; GGACA; AGACT; GGACT; GAACT	No; No; No; No; No; No; Yes; Yes; No; No; No; No; No; No; No; No; No; No; No; No; No; No; No; No; No; No; No; No; No; No; No	Ensembl	5070	chr20:36755789-36793774:-	chr20	-	36755789	36793774	transglutaminase 2 [Source:HGNC Symbol;Acc:HGNC:11778]	ASHG19AP1B13787948111	protein_coding	AAAGCGGGCTATAAGTTAGCGCCGCTCTCCGCCTCGGCAGTGCCAGCCGCCAGTGGTCGC
NM_001352243	-0.016301	-3.62829	-0.0664156	0.947535	0.986516	-4.68209	not_sig	NM_001352243	ZNF333	957; 1056; 1074; 1083; 1101; 1291; 1375; 1420; 1433; 1460; 1543; 1599; 1615; 1627; 1644; 1728; 1795; 1869; 1879; 1963; 1980; 2047; 2065; 2153	CDS; CDS; CDS; CDS; CDS; CDS; CDS; CDS; CDS; CDS; CDS; CDS; CDS; CDS; CDS; CDS; CDS; CDS; CDS; CDS; CDS; CDS; CDS; 3'UTR	4702	1...926CAGGGGCGTCCTCTCAGACACCTGTGCAGAACCTCAGTGTCAACCCCAAGAGGCAATTCCT988...4702; 1...1025GAAAGGGGAGCAACCTCAGCCTGGAGAAAAACTCTATAAATATAATGAACTTGAGAAACCT1087...4702; 1...1043GCCTGGAGAAAAACTCTATAAATATAATGAACTTGAGAAACCTTTTAACAGCATTGAACCA1105...4702; 1...1052AAAACTCTATAAATATAATGAACTTGAGAAACCTTTTAACAGCATTGAACCACTTTTCCAG1114...4702; 1...1070TGAACTTGAGAAACCTTTTAACAGCATTGAACCACTTTTCCAGTACCAGAGAATTCATGCT1132...4702; 1...1260TACAGCTCTGACCTTATCAGGCATGAGAAGACTCATACTGCAGAGAAGTGCTTTGACTGTC1322...4702; 1...1344TATTCCTCGAATCTCCGGCGACACATGAGAACCCATACCGGAGAGAAGCCATTTGAATGTA1406...4702; 1...1389AAGCCATTTGAATGTAGTCAGTGTGGGAAAACCTTCACGAGGAACTTTAACCTGATTTTGC1451...4702; 1...1402GTAGTCAGTGTGGGAAAACCTTCACGAGGAACTTTAACCTGATTTTGCACCAGAGAAACCA1464...4702; 1...1429GGAACTTTAACCTGATTTTGCACCAGAGAAACCACACAGGAGAGAAGCCCTACGAGTGTAA1491...4702; 1...1512CAGCCATCATCCCTCAGGAGCCACGTGAGAACTCACACTGGAGAGAAGCCCTTTGAATGCA1574...4702; 1...1568ATGCAGCCAGTGTGGGAAAGCCTTCAGGGAACACTCTTCACTGAAGACACATCTGCGAACC1630...4702; 1...1584AAAGCCTTCAGGGAACACTCTTCACTGAAGACACATCTGCGAACCCATACCAGAGAGAAAC1646...4702; 1...1596GAACACTCTTCACTGAAGACACATCTGCGAACCCATACCAGAGAGAAACCATATGAATGCA1658...4702; 1...1613GACACATCTGCGAACCCATACCAGAGAGAAACCATATGAATGCAACCAGTGTGGCAAGCCC1675...4702; 1...1697CGTGCACAAGAGGATACACACAGGGGAGAAACTGTATGAGTGCGCGACTTGCGGTCAGGTC1759...4702; 1...1764CGTCTTTCAACCCTGAAGAGTCACATGCGAACTCACACTGGAGAGAAGCCCTATGTGTGCC1826...4702; 1...1838AGCCTTCAGTGAGCCCTCATCCCTCAGGAAACATGCAAGGACTCACAGTGGCAAGAAGCCC1900...4702; 1...1848GAGCCCTCATCCCTCAGGAAACATGCAAGGACTCACAGTGGCAAGAAGCCCTATGCATGCC1910...4702; 1...1932CAGTCTTCACATCTTATTGTACATGTGAGAACACACAGTGCCGGGAGACCCTATCAATGTA1994...4702; 1...1949TGTACATGTGAGAACACACAGTGCCGGGAGACCCTATCAATGTAATCAGTGTGAGAAAGCC2011...4702; 1...2016CACAGCTCCTCACTCACTGTACACAAAAGAACCCATGTGGGAAGAGAGACCATTAGGAATG2078...4702; 1...2034GTACACAAAAGAACCCATGTGGGAAGAGAGACCATTAGGAATGGCAGCCTGCCTTTATCCA2096...4702; 1...2122CTAATTAACTTCCATTTTGTAAAAATATAAACACATGGGGCTATGACTTTCCCTCGTAATA2184...4702;	chr19:14828469-14828470_+; chr19:14829062-14829063_+; chr19:14829080-14829081_+; chr19:14829089-14829090_+; chr19:14829107-14829108_+; chr19:14829297-14829298_+; chr19:14829381-14829382_+; chr19:14829426-14829427_+; chr19:14829439-14829440_+; chr19:14829466-14829467_+; chr19:14829549-14829550_+; chr19:14829605-14829606_+; chr19:14829621-14829622_+; chr19:14829633-14829634_+; chr19:14829650-14829651_+; chr19:14829734-14829735_+; chr19:14829801-14829802_+; chr19:14829875-14829876_+; chr19:14829885-14829886_+; chr19:14829969-14829970_+; chr19:14829986-14829987_+; chr19:14830053-14830054_+; chr19:14830071-14830072_+; chr19:14830159-14830160_+	14828469.0; 14829062.0; 14829080.0; 14829089.0; 14829107.0; 14829297.0; 14829381.0; 14829426.0; 14829439.0; 14829466.0; 14829549.0; 14829605.0; 14829621.0; 14829633.0; 14829650.0; 14829734.0; 14829801.0; 14829875.0; 14829885.0; 14829969.0; 14829986.0; 14830053.0; 14830071.0; 14830159.0	14828470.0; 14829063.0; 14829081.0; 14829090.0; 14829108.0; 14829298.0; 14829382.0; 14829427.0; 14829440.0; 14829467.0; 14829550.0; 14829606.0; 14829622.0; 14829634.0; 14829651.0; 14829735.0; 14829802.0; 14829876.0; 14829886.0; 14829970.0; 14829987.0; 14830054.0; 14830072.0; 14830160.0	+; +; +; +; +; +; +; +; +; +; +; +; +; +; +; +; +; +; +; +; +; +; +; +	GAACC; AAACT; GAACT; AAACC; GAACC; AGACT; GAACC; AAACC; GAACT; AAACC; GAACT; GAACA; AGACA; GAACC; AAACC; AAACT; GAACT; AAACA; GGACT; GAACA; AGACC; GAACC; AGACC; AAACA	No; No; No; No; No; No; No; No; No; No; No; No; No; No; No; No; No; No; No; No; No; No; No; No	Refseq	4702	chr19:14800852-14832708:+	chr19	+	14800852	14832708	NA	ASHG19AP1B12726391911	protein_coding	CTCCTGGGCTGCCAACCGCCTGTTCACAGATGTGGCTGTGGTGTTCACCCCAGAAGAATG
ENST00000508812	-0.0192418	5.68047	-0.0663143	0.947615	0.986516	-4.68209	not_sig	ENST00000508812	PXYLP1	2325; 2381; 2440; 2446; 2472; 2489; 2507; 2631; 2682; 2699; 2766; 2855; 2940; 2945; 3108; 3127; 3189; 3231; 3255	CDS; CDS; CDS; CDS; CDS; CDS; CDS; CDS; CDS; CDS; CDS; CDS; CDS; CDS; CDS; CDS; CDS; CDS; CDS	4158	1...2294GATCCGGAGCCTCTTTCGAAAGCCCCTTGAACTCCTTGCCTCTTTACCCAAATCACCCATT2356...4158; 1...2350CCATTGTGTGAGATGGGAGAGCTCACACAGACAGGAGTTGTGCAGCATTTGCAGAACGGTC2412...4158; 1...2409TCAGCTGCTGAGGGATATCTATCTAAAGAAACACAAACTCCTGCCCAATGATTGGTCTGCA2471...4158; 1...2415GCTGAGGGATATCTATCTAAAGAAACACAAACTCCTGCCCAATGATTGGTCTGCAGACCAG2477...4158; 1...2441ACAAACTCCTGCCCAATGATTGGTCTGCAGACCAGCTCTATTTAGAGACCACTGGGAAAAG2503...4158; 1...2458GATTGGTCTGCAGACCAGCTCTATTTAGAGACCACTGGGAAAAGCCGGACCCTACAAAGTG2520...4158; 1...2476CTCTATTTAGAGACCACTGGGAAAAGCCGGACCCTACAAAGTGGGCTGGCCTTGCTTTATG2538...4158; 1...2600GCTCTGGAAGCTGCTATTGCCCGGTAAGAAACCAGTATCTGGAAAAGGAGCAGCGTCGTCA2662...4158; 1...2651AGCGTCGTCAGTACCTCCTACGTTTGAAAAACAGCCAGCTGGAGAAGACCTACGGGGAGAT2713...4158; 1...2668CTACGTTTGAAAAACAGCCAGCTGGAGAAGACCTACGGGGAGATGGCCAAGATCGTGGATG2730...4158; 1...2735CCAAGCAGCTTAGAGCTGCCAACCCCATAGACTCCATGCTCTGCCACTTCTGCCACAATGT2797...4158; 1...2824GTTGACATGGAGCACTTCAAGGTAATTAAGACCCATCAGATCGAGGATGAAAGGGAAAGAC2886...4158; 1...2909ATTCTCTCCTGGGTGCCCACCCCATCCTGAACCAAACCATCGGCCGGATGCAGCGTGCCAC2971...4158; 1...2914CTCCTGGGTGCCCACCCCATCCTGAACCAAACCATCGGCCGGATGCAGCGTGCCACCGAGG2976...4158; 1...3077CAGCCAGGTTGATCTTTGAGCTTTGGCAAGACAGAGAAAAGCCCAGTGAACATTCCGTCCG3139...4158; 1...3096GCTTTGGCAAGACAGAGAAAAGCCCAGTGAACATTCCGTCCGGATTCTTTACAATGGCGTC3158...4158; 1...3158ATGTCACATTCCACACCTCTTTCTGCCAAGACCACCACAAGCGTTCTCCCAAGCCCATGTG3220...4158; 1...3200GTTCTCCCAAGCCCATGTGCCCGCTTGAAAACTTGGTCCGCTTTGTGAAAAGGGACATGTT3262...4158; 1...3224TTGAAAACTTGGTCCGCTTTGTGAAAAGGGACATGTTTGTAGCCCTGGGTGGCAGTGGTAC3286...4158;	chr3:141006235-141006236_+; chr3:141006291-141006292_+; chr3:141011164-141011165_+; chr3:141011170-141011171_+; chr3:141011196-141011197_+; chr3:141011213-141011214_+; chr3:141011231-141011232_+; chr3:141011355-141011356_+; chr3:141011406-141011407_+; chr3:141011423-141011424_+; chr3:141011490-141011491_+; chr3:141011579-141011580_+; chr3:141011664-141011665_+; chr3:141011669-141011670_+; chr3:141011832-141011833_+; chr3:141011851-141011852_+; chr3:141011913-141011914_+; chr3:141011955-141011956_+; chr3:141011979-141011980_+	141006235.0; 141006291.0; 141011164.0; 141011170.0; 141011196.0; 141011213.0; 141011231.0; 141011355.0; 141011406.0; 141011423.0; 141011490.0; 141011579.0; 141011664.0; 141011669.0; 141011832.0; 141011851.0; 141011913.0; 141011955.0; 141011979.0	141006236.0; 141006292.0; 141011165.0; 141011171.0; 141011197.0; 141011214.0; 141011232.0; 141011356.0; 141011407.0; 141011424.0; 141011491.0; 141011580.0; 141011665.0; 141011670.0; 141011833.0; 141011852.0; 141011914.0; 141011956.0; 141011980.0	+; +; +; +; +; +; +; +; +; +; +; +; +; +; +; +; +; +; +	GAACT; AGACA; AAACA; AAACT; AGACC; AGACC; GGACC; AAACC; AAACA; AGACC; AGACT; AGACC; GAACC; AAACC; AGACA; GAACA; AGACC; AAACT; GGACA	No; Yes; Yes; No; No; No; No; No; Yes; No; No; No; No; No; No; Yes; No; No; No	Ensembl	4158	chr3:140991507-141012882:+	chr3	+	140991507	141012882	2-phosphoxylose phosphatase 1 [Source:HGNC Symbol;Acc:HGNC:26303]	ASHG19AP1B12720535611	protein_coding	GCACAGCGTCTGCCCCAGTTCAGCAGTCCACCTGATCCCGGTGTCGACTCCTAAGAATGG
ENST00000272227	-0.0152643	0.311151	-0.0662948	0.94763	0.986516	-4.68209	not_sig	ENST00000272227	PDIA6	38; 46; 124; 473; 502; 597; 674; 720; 795; 916; 1001; 1121; 1156; 1179; 1186; 1492; 1540; 1560; 1613; 1628; 1647; 1720; 1734; 1860; 1969; 1979; 1986; 1991; 2049; 2065; 2167; 2187; 2219; 2243; 2276; 2287	5'UTR; 5'UTR; 5'UTR; CDS; CDS; CDS; CDS; CDS; CDS; CDS; CDS; CDS; CDS; CDS; CDS; 3'UTR; 3'UTR; 3'UTR; 3'UTR; 3'UTR; 3'UTR; 3'UTR; 3'UTR; 3'UTR; 3'UTR; 3'UTR; 3'UTR; 3'UTR; 3'UTR; 3'UTR; 3'UTR; 3'UTR; 3'UTR; 3'UTR; 3'UTR; 3'UTR	2338	1...7CCGGCCCGCCCCCGCGCGGCCGCCCCTCGGACCACCGGACTGGCCTGGGGCGGGACGTGGG69...2338; 1...15CCCCCGCGCGGCCGCCCCTCGGACCACCGGACTGGCCTGGGGCGGGACGTGGGCGCGGGGG77...2338; 1...93TGCAGGGCTGAAGCGGCGGCGGCGGTGGGGACTGCACGTAGCCCGGCGCTCGGCATGGCTC155...2338; 1...442CTACCATTAAGATTTTTGGATCCAACAAAAACAGACCAGAAGATTACCAAGGTGGCAGAAC504...2338; 1...471AACAGACCAGAAGATTACCAAGGTGGCAGAACTGGTGAAGCCATTGTAGATGCTGCGCTGA533...2338; 1...566GGGACGGAGCGGAGGATACAGTTCTGGAAAACAAGGCAGAAGTGATAGTTCAAGTAAGAAG628...2338; 1...643CAGACGACAGCTTTGATAAGAATGTTCTGGACAGTGAAGATGTTTGGATGGTTGAGTTCTA705...2338; 1...689GATGGTTGAGTTCTATGCTCCTTGGTGTGGACACTGCAAAAACCTAGAGCCAGAGTGGGCT751...2338; 1...764AGTAAAAGAGCAGACGAAAGGAAAAGTGAAACTGGCAGCTGTGGATGCTACAGTCAATCAG826...2338; 1...885GAGTCTCCTGTGGATTATGACGGTGGGCGGACAAGATCCGACATCGTGTCCCGGGCCCTTG947...2338; 1...970CTCCTGAGCTGCTTGAGATTATCAACGAGGACATTGCCAAGAGGACGTGTGAGGAGCACCA1032...2338; 1...1090CTTATCTGGAAGTTCTTCTGAAGTTGGCAGACAAATACAAAAAGAAAATGTGGGGGTGGCT1152...2338; 1...1125TACAAAAAGAAAATGTGGGGGTGGCTGTGGACAGAAGCTGGAGCCCAGTCTGAACTTGAGA1187...2338; 1...1148GCTGTGGACAGAAGCTGGAGCCCAGTCTGAACTTGAGACCGCGTTGGGGATTGGAGGGTTT1210...2338; 1...1155ACAGAAGCTGGAGCCCAGTCTGAACTTGAGACCGCGTTGGGGATTGGAGGGTTTGGGTACC1217...2338; 1...1461GAGTTGTGAGAGCCACAACAGAGGCTTCAGACCATTTTCTTTTCTTGGGAGCCAGTGGATT1523...2338; 1...1509GAGCCAGTGGATTTTTCCAGCAGTGAAGGGACATTCTCTACACTCAGATGACTCTACCAGT1571...2338; 1...1529CAGTGAAGGGACATTCTCTACACTCAGATGACTCTACCAGTGGCCTTTTAACCAAGAAGTA1591...2338; 1...1582AAGAAGTAGTACTTGATTGGTCATTTGAAAACACTGCAACAGTGAACTTTTGCATCTCAAG1644...2338; 1...1597ATTGGTCATTTGAAAACACTGCAACAGTGAACTTTTGCATCTCAAGAAAACATTGAAAAAT1659...2338; 1...1616TGCAACAGTGAACTTTTGCATCTCAAGAAAACATTGAAAAATTCTATGAATTGTTGTAGCC1678...2338; 1...1689CGTATTCTGTCACATAATATTTTGAAGAAAACTTGGCTGTCGAAACATTTTTCTCTCTGAC1751...2338; 1...1703TAATATTTTGAAGAAAACTTGGCTGTCGAAACATTTTTCTCTCTGACTGCTGCTTGAATGT1765...2338; 1...1829CTTTTTCCATTAAAGAATAAAATATTTTGGACAATGCCGATAAATGTATGAAGTTAGTATC1891...2338; 1...1938GTGATACACAGATGTCTTTCCTCCCCACAAACTTTTTTAAACAAAAAACAAGACCTCTTTT2000...2338; 1...1948GATGTCTTTCCTCCCCACAAACTTTTTTAAACAAAAAACAAGACCTCTTTTCTTTAGATGG2010...2338; 1...1955TTCCTCCCCACAAACTTTTTTAAACAAAAAACAAGACCTCTTTTCTTTAGATGGTGCCACC2017...2338; 1...1960CCCCACAAACTTTTTTAAACAAAAAACAAGACCTCTTTTCTTTAGATGGTGCCACCTATGC2022...2338; 1...2018TGCCCACCACAACAGAGATTTTACATGGAAACCGGGCTCAGTGAGAACTGATTTCCTGCCC2080...2338; 1...2034GATTTTACATGGAAACCGGGCTCAGTGAGAACTGATTTCCTGCCCAATATTTGTCTTTGGG2096...2338; 1...2136ACAGTTCAAGGCTTTCTATGTTGTTAATGAACCTCAAAATAGCCGTTAAGACATGAAATAC2198...2338; 1...2156TTGTTAATGAACCTCAAAATAGCCGTTAAGACATGAAATACAGCAGCAGGTTACCAATGCG2218...2338; 1...2188ATGAAATACAGCAGCAGGTTACCAATGCGAACAGGTAGTTCGCATTTATGTAAAACATTCA2250...2338; 1...2212ATGCGAACAGGTAGTTCGCATTTATGTAAAACATTCAGAAAATGAAGTTTTGAATTTGTTG2274...2338; 1...2245TTCAGAAAATGAAGTTTTGAATTTGTTGGAACATTCAAAGGACTTGAGAGCATTTTATTGT2307...2338; 1...2256AAGTTTTGAATTTGTTGGAACATTCAAAGGACTTGAGAGCATTTTATTGTAACTTAAAAAA2318...2338;	chr2:10952931-10952932_-; chr2:10952923-10952924_-; chr2:10952845-10952846_-; chr2:10937226-10937227_-; chr2:10933319-10933320_-; chr2:10933224-10933225_-; chr2:10931977-10931978_-; chr2:10931931-10931932_-; chr2:10930895-10930896_-; chr2:10929945-10929946_-; chr2:10929093-10929094_-; chr2:10928846-10928847_-; chr2:10927554-10927555_-; chr2:10927531-10927532_-; chr2:10927524-10927525_-; chr2:10924361-10924362_-; chr2:10924313-10924314_-; chr2:10924293-10924294_-; chr2:10924240-10924241_-; chr2:10924225-10924226_-; chr2:10924206-10924207_-; chr2:10924133-10924134_-; chr2:10924119-10924120_-; chr2:10923993-10923994_-; chr2:10923884-10923885_-; chr2:10923874-10923875_-; chr2:10923867-10923868_-; chr2:10923862-10923863_-; chr2:10923804-10923805_-; chr2:10923788-10923789_-; chr2:10923686-10923687_-; chr2:10923666-10923667_-; chr2:10923634-10923635_-; chr2:10923610-10923611_-; chr2:10923577-10923578_-; chr2:10923566-10923567_-	10952931.0; 10952923.0; 10952845.0; 10937226.0; 10933319.0; 10933224.0; 10931977.0; 10931931.0; 10930895.0; 10929945.0; 10929093.0; 10928846.0; 10927554.0; 10927531.0; 10927524.0; 10924361.0; 10924313.0; 10924293.0; 10924240.0; 10924225.0; 10924206.0; 10924133.0; 10924119.0; 10923993.0; 10923884.0; 10923874.0; 10923867.0; 10923862.0; 10923804.0; 10923788.0; 10923686.0; 10923666.0; 10923634.0; 10923610.0; 10923577.0; 10923566.0	10952932.0; 10952924.0; 10952846.0; 10937227.0; 10933320.0; 10933225.0; 10931978.0; 10931932.0; 10930896.0; 10929946.0; 10929094.0; 10928847.0; 10927555.0; 10927532.0; 10927525.0; 10924362.0; 10924314.0; 10924294.0; 10924241.0; 10924226.0; 10924207.0; 10924134.0; 10924120.0; 10923994.0; 10923885.0; 10923875.0; 10923868.0; 10923863.0; 10923805.0; 10923789.0; 10923687.0; 10923667.0; 10923635.0; 10923611.0; 10923578.0; 10923567.0	-; -; -; -; -; -; -; -; -; -; -; -; -; -; -; -; -; -; -; -; -; -; -; -; -; -; -; -; -; -; -; -; -; -; -; -	GGACC; GGACT; GGACT; AAACA; GAACT; AAACA; GGACA; GGACA; AAACT; GGACA; GGACA; AGACA; GGACA; GAACT; AGACC; AGACC; GGACA; TGACT; AAACA; GAACT; AAACA; AAACT; AAACA; GGACA; AAACT; AAACA; AAACA; AGACC; AAACC; GAACT; GAACC; AGACA; GAACA; AAACA; GAACA; GGACT	No; No; No; No; No; No; No; No; No; No; Yes; No; Yes; No; No; No; No; No; No; No; Yes; No; Yes; No; No; No; No; No; No; No; No; No; No; No; Yes; No	Ensembl	2338	chr2:10923517-10952970:-	chr2	-	10923517	10952970	protein disulfide isomerase family A member 6 [Source:HGNC Symbol;Acc:HGNC:30168]	ASHG19AP1B11000708911	protein_coding	GCTCGGCATGGCTCTCCTGGTGCTCGGTCTGGTGAGCTGTACCTTCTTTCTGGCAGTGAA
ENST00000335854	0.0191347	-4.31526	0.0662228	0.947687	0.986516	-4.68209	not_sig	ENST00000335854	ALAS2	NA	NA	NA	NA	NA	NA	NA	NA	NA	NA	Ensembl	1795	chrX:55035522-55057410:-	chrX	-	55035522	55057410	5'-aminolevulinate synthase 2 [Source:HGNC Symbol;Acc:HGNC:397]	ASHG19AP1B10788385311	protein_coding	AGAAGGCAGCCCCAGAAGTCCAGGAAGATGTGAAGGCTTTCAAGACAGGAAACTATGTCT
ENST00000373057	-0.0229598	-4.24518	-0.0660984	0.947785	0.986516	-4.68209	not_sig	ENST00000373057	FOXP4	216; 260; 344; 387; 957; 981; 1069; 1098; 1118; 1144; 1383; 1434; 1676; 1749; 1838; 1870; 1908; 2007; 2169; 2229; 2235; 2263; 2305; 2380; 2386; 2431; 2466; 2485; 2496; 2511; 2523; 2541; 2623; 2653; 2760; 2804; 2828; 2854; 2906; 2924; 2929; 3120; 3269; 3293	5'UTR; CDS; CDS; CDS; CDS; CDS; CDS; CDS; CDS; CDS; CDS; CDS; CDS; CDS; CDS; CDS; CDS; CDS; CDS; CDS; CDS; CDS; 3'UTR; 3'UTR; 3'UTR; 3'UTR; 3'UTR; 3'UTR; 3'UTR; 3'UTR; 3'UTR; 3'UTR; 3'UTR; 3'UTR; 3'UTR; 3'UTR; 3'UTR; 3'UTR; 3'UTR; 3'UTR; 3'UTR; 3'UTR; 3'UTR; 3'UTR	3300	1...185GCCGGAGCCCGCACGGAGCGGCCGGGCGGGACAGGTACCGCTAGAGCGACATGATGGTGGA247...3300; 1...229AGCGACATGATGGTGGAATCTGCCTCGGAGACAATCAGGTCGGCTCCATCTGGTCAGAATG291...3300; 1...313GCCGATGGCAGCAGCGGCGGGGCCACAGGGACAACTGCAAGTGGCACGGGCAGGGAAGTGA375...3300; 1...356GCACGGGCAGGGAAGTGACCACGGGTGCAGACAGCAATGGTGAGATGAGTCCCGCAGAGCT418...3300; 1...926GCGAGGGTGCCCCCGGGCAGCCTGCCGAGGACAGCGTCAAGCAGGAGGGGCTGGACCTCAC988...3300; 1...950CCGAGGACAGCGTCAAGCAGGAGGGGCTGGACCTCACTGGCACGGCCGCCACCGCTACCTC1012...3300; 1...1038CCCCCTCTCCCACCATACCCTGCCCAACGGACAGCCTACTGTGCTCACATCTCGGAGAGAC1100...3300; 1...1067GACAGCCTACTGTGCTCACATCTCGGAGAGACAGCTCTTCCCACGAGGAGACCCCCGGCTC1129...3300; 1...1087TCTCGGAGAGACAGCTCTTCCCACGAGGAGACCCCCGGCTCCCACCCCCTGTACGGACACG1149...3300; 1...1113GGAGACCCCCGGCTCCCACCCCCTGTACGGACACGGAGAGTGCAAGTGGCCAGGCTGTGAG1175...3300; 1...1352CGGAGCCCAAGCCCTTCAGCCAGCCACTGAACCCGGTCCCCGGCTCCTCCTCATTCTCCAA1414...3300; 1...1403CATTCTCCAAGGTGACCGTCTCTGCAGCAGACTCATTCCCAGATGGTCTCGTGCACCCCCC1465...3300; 1...1645GCCTCCCTCATCCGCCAGGCCATCCTGGAAACCCCTGACAGGCAGCTGACCCTGAATGAGA1707...3300; 1...1718TCACCAGGATGTTCGCCTATTTCCGCAGAAACACTGCCACCTGGAAGAACGCCGTGCGCCA1780...3300; 1...1807CGCGTGGAGAACGTCAAGGGTGCCGTGTGGACTGTGGACGAGCGGGAGTATCAGAAGCGGA1869...3300; 1...1839TGTGGACGAGCGGGAGTATCAGAAGCGGAGACCGCCAAAGATGACAGGGAGCCCCACCCTG1901...3300; 1...1877AGATGACAGGGAGCCCCACCCTGGTGAAGAACATGATCTCTGGCCTCAGCTATGGAGCACT1939...3300; 1...1976TCCCCCTCCTCAACAGCCCTGGCATGCTGAACCCTGGCTCCGCCAGCAGCCTGCTGCCCCT2038...3300; 1...2138TGAAGGAGGAGCCAGCAGAGGCAGAGGAAGACAGGCAGCCCGGGCCTCCCCTGGGCGCCCC2200...3300; 1...2198CTAACCCCAGCGCCTCGGGGCCTCCGGAAGACAGGGACCTGGAGGAGGAGCTGCCGGGAGA2260...3300; 1...2204CCAGCGCCTCGGGGCCTCCGGAAGACAGGGACCTGGAGGAGGAGCTGCCGGGAGAAGAACT2266...3300; 1...2232GGACCTGGAGGAGGAGCTGCCGGGAGAAGAACTGTCCTAAGGGCCTGTAGTGACCGGCAGG2294...3300; 1...2274GCCTGTAGTGACCGGCAGGGCTGGGGTGAGACCCCTCCCTTCCAGAATCCAGGCCCCATCT2336...3300; 1...2349GCCCCTCCCGAGCCTCAAGGCAAGTCCAGGACTCAGACCGGGGAGGCCCGGGCCAGCAGCT2411...3300; 1...2355CCCGAGCCTCAAGGCAAGTCCAGGACTCAGACCGGGGAGGCCCGGGCCAGCAGCTCCCAGT2417...3300; 1...2400GCCAGCAGCTCCCAGTGTGACCTGACAAAAACACGTAGGGGCAGGGACGGTCCCCACCCCC2462...3300; 1...2435TAGGGGCAGGGACGGTCCCCACCCCCAGGGACACAACCCCTGGTCTTGGACCAGTAGAGGA2497...3300; 1...2454CACCCCCAGGGACACAACCCCTGGTCTTGGACCAGTAGAGGACACGGAGGGTTCAGACCCC2516...3300; 1...2465ACACAACCCCTGGTCTTGGACCAGTAGAGGACACGGAGGGTTCAGACCCCTCCTCAGACCC2527...3300; 1...2480TTGGACCAGTAGAGGACACGGAGGGTTCAGACCCCTCCTCAGACCCTCCCCACATCTGAAA2542...3300; 1...2492AGGACACGGAGGGTTCAGACCCCTCCTCAGACCCTCCCCACATCTGAAACTGCCTCCCCCC2554...3300; 1...2510ACCCCTCCTCAGACCCTCCCCACATCTGAAACTGCCTCCCCCCAACCACCAGCAGCAGCAG2572...3300; 1...2592CTCCCCACAGGGCCCCTCAGCATCATGGAGACCCGCAGGCGGGGCTTAGCCACCCCTCAAA2654...3300; 1...2622ACCCGCAGGCGGGGCTTAGCCACCCCTCAAACCCAGGGCCCCCTGGCACCTGGCTCTGGCC2684...3300; 1...2729CCGCCTTCTTTTCCGTACTGTGAAGAAAGAACTCTCCACCCCAGCTCCCACCCTGCCCTGG2791...3300; 1...2773CTCCCACCCTGCCCTGGCCTGGGTGGAGGAACTGTGCCTCCATCCCCAGAAGAAACAGCCC2835...3300; 1...2797GGAGGAACTGTGCCTCCATCCCCAGAAGAAACAGCCCCCTCTGCTGCTGGGGTGGGACTGT2859...3300; 1...2823AGAAACAGCCCCCTCTGCTGCTGGGGTGGGACTGTCTGTGTGCCCTGTGGGGGTCCGTGTG2885...3300; 1...2875GTCCGTGTGAGCAGGCCCACCTGGCTCCAGACCCGCCCCCAACCTGAGACAGAACCAGGCT2937...3300; 1...2893ACCTGGCTCCAGACCCGCCCCCAACCTGAGACAGAACCAGGCTGAGCCAGGCCTCCACCCC2955...3300; 1...2898GCTCCAGACCCGCCCCCAACCTGAGACAGAACCAGGCTGAGCCAGGCCTCCACCCCCACCC2960...3300; 1...3089GGCCGGGAGCCCAGGGGAAGGCCAGGCTGGACCCCGGCTCCACACCCACATCCAGCCTGCA3151...3300; 1...3238CCGCCCCACCAGTTAAACGGATGACCAAAGACCTTTCTTATGCCGGAAGCAAAAACCAAAA3300...3300; 1...3262CCAAAGACCTTTCTTATGCCGGAAGCAAAAACCAAAA3300...3300;	chr6:41514601-41514602_+; chr6:41533522-41533523_+; chr6:41533606-41533607_+; chr6:41533649-41533650_+; chr6:41555105-41555106_+; chr6:41555129-41555130_+; chr6:41555217-41555218_+; chr6:41555246-41555247_+; chr6:41555546-41555547_+; chr6:41555572-41555573_+; chr6:41557704-41557705_+; chr6:41557755-41557756_+; chr6:41558970-41558971_+; chr6:41559043-41559044_+; chr6:41562679-41562680_+; chr6:41562711-41562712_+; chr6:41564933-41564934_+; chr6:41565570-41565571_+; chr6:41566570-41566571_+; chr6:41566630-41566631_+; chr6:41566636-41566637_+; chr6:41566664-41566665_+; chr6:41566706-41566707_+; chr6:41566781-41566782_+; chr6:41566787-41566788_+; chr6:41566832-41566833_+; chr6:41566867-41566868_+; chr6:41566886-41566887_+; chr6:41566897-41566898_+; chr6:41566912-41566913_+; chr6:41566924-41566925_+; chr6:41566942-41566943_+; chr6:41567024-41567025_+; chr6:41567054-41567055_+; chr6:41567161-41567162_+; chr6:41567205-41567206_+; chr6:41567229-41567230_+; chr6:41567255-41567256_+; chr6:41567307-41567308_+; chr6:41567325-41567326_+; chr6:41567330-41567331_+; chr6:41567521-41567522_+; chr6:41567670-41567671_+; chr6:41567694-41567695_+	41514601.0; 41533522.0; 41533606.0; 41533649.0; 41555105.0; 41555129.0; 41555217.0; 41555246.0; 41555546.0; 41555572.0; 41557704.0; 41557755.0; 41558970.0; 41559043.0; 41562679.0; 41562711.0; 41564933.0; 41565570.0; 41566570.0; 41566630.0; 41566636.0; 41566664.0; 41566706.0; 41566781.0; 41566787.0; 41566832.0; 41566867.0; 41566886.0; 41566897.0; 41566912.0; 41566924.0; 41566942.0; 41567024.0; 41567054.0; 41567161.0; 41567205.0; 41567229.0; 41567255.0; 41567307.0; 41567325.0; 41567330.0; 41567521.0; 41567670.0; 41567694.0	41514602.0; 41533523.0; 41533607.0; 41533650.0; 41555106.0; 41555130.0; 41555218.0; 41555247.0; 41555547.0; 41555573.0; 41557705.0; 41557756.0; 41558971.0; 41559044.0; 41562680.0; 41562712.0; 41564934.0; 41565571.0; 41566571.0; 41566631.0; 41566637.0; 41566665.0; 41566707.0; 41566782.0; 41566788.0; 41566833.0; 41566868.0; 41566887.0; 41566898.0; 41566913.0; 41566925.0; 41566943.0; 41567025.0; 41567055.0; 41567162.0; 41567206.0; 41567230.0; 41567256.0; 41567308.0; 41567326.0; 41567331.0; 41567522.0; 41567671.0; 41567695.0	+; +; +; +; +; +; +; +; +; +; +; +; +; +; +; +; +; +; +; +; +; +; +; +; +; +; +; +; +; +; +; +; +; +; +; +; +; +; +; +; +; +; +; +	GGACA; AGACA; GGACA; AGACA; GGACA; GGACC; GGACA; AGACA; AGACC; GGACA; GAACC; AGACT; AAACC; AAACA; GGACT; AGACC; GAACA; GAACC; AGACA; AGACA; GGACC; GAACT; AGACC; GGACT; AGACC; AAACA; GGACA; GGACC; GGACA; AGACC; AGACC; AAACT; AGACC; AAACC; GAACT; GAACT; AAACA; GGACT; AGACC; AGACA; GAACC; GGACC; AGACC; AAACC	Yes; Yes; No; No; Yes; No; Yes; Yes; No; No; No; No; No; Yes; No; No; Yes; No; No; Yes; No; No; No; No; No; No; No; No; No; No; No; No; No; No; No; No; No; No; No; No; No; No; No; No	Ensembl	3300	chr6:41514386-41567701:+	chr6	+	41514386	41567701	forkhead box P4 [Source:HGNC Symbol;Acc:HGNC:20842]	ASHG19AP1B14178884311	protein_coding	GCCCTCATGCTCCAGCAGGAGTACTACAAGAAGCAGCAGGAGCAGCTCCACCTGCAGCTC
ENST00000535756	0.0127535	-2.34453	0.0660864	0.947795	0.986516	-4.68209	not_sig	ENST00000535756	GRM4	1348; 1412; 1460; 1626; 1734; 1774; 1916; 1937; 1946; 1954; 2003; 2667; 2722; 2735; 2758	CDS; CDS; CDS; CDS; CDS; CDS; CDS; CDS; CDS; CDS; CDS; 3'UTR; 3'UTR; 3'UTR; 3'UTR	6670	1...1317CTGCCCTGCCAACCGGGTGAGCGGAAGAAGACAGTGAAGGGCATGCCTTGCTGCTGGCACT1379...6670; 1...1381AGCCTTGCACAGGGTACCAGTACCAGGTGGACCGCTACACCTGTAAGACGTGTCCCTATGA1443...6670; 1...1429CGTGTCCCTATGACATGCGGCCCACAGAGAACCGCACGGGCTGCCGGCCCATCCCCATCAT1491...6670; 1...1595CACGCCCATCGTCAAGGCCTCGGGCCGTGAACTGAGCTACGTGCTGCTGGCAGGCATCTTC1657...6670; 1...1703CACCTGCTCGCTGCGCCGAATCTTCCTGGGACTAGGGATGAGCATCAGCTATGCAGCCCTG1765...6670; 1...1743AGCATCAGCTATGCAGCCCTGCTCACCAAGACCAACCGCATCTACCGCATCTTCGAGCAGG1805...6670; 1...1885TGCTGGGCATCTGTGTGTGGTTTGTGGTGGACCCCTCCCACTCGGTGGTGGACTTCCAGGA1947...6670; 1...1906TTGTGGTGGACCCCTCCCACTCGGTGGTGGACTTCCAGGACCAGCGGACACTCGACCCCCG1968...6670; 1...1915ACCCCTCCCACTCGGTGGTGGACTTCCAGGACCAGCGGACACTCGACCCCCGCTTCGCCAG1977...6670; 1...1923CACTCGGTGGTGGACTTCCAGGACCAGCGGACACTCGACCCCCGCTTCGCCAGGGGTGTGC1985...6670; 1...1972CCAGGGGTGTGCTCAAGTGTGACATCTCGGACCTGTCGCTCATCTGCCTGCTGGGCTACAG2034...6670; 1...2636CCCAGCCATCACTGCTGGCAGCCTGGGCAAACCGGGTGAGCAACAGGAGGACGAGGGGCCG2698...6670; 1...2691GGGCCGGGGCGGTGCCAGGCTACCACAAGAACCTGCGTCTTGGACCATTGCCCCTCCCGGC2753...6670; 1...2704GCCAGGCTACCACAAGAACCTGCGTCTTGGACCATTGCCCCTCCCGGCCCCAAACCACAGG2766...6670; 1...2727GTCTTGGACCATTGCCCCTCCCGGCCCCAAACCACAGGGGCTCAGGTCGTGTGGGCCCCAG2789...6670;	chr6:34004292-34004293_-; chr6:34004228-34004229_-; chr6:34004180-34004181_-; chr6:34004014-34004015_-; chr6:34003906-34003907_-; chr6:34003866-34003867_-; chr6:34003724-34003725_-; chr6:34003703-34003704_-; chr6:34003694-34003695_-; chr6:34003686-34003687_-; chr6:34003637-34003638_-; chr6:33990423-33990424_-; chr6:33990368-33990369_-; chr6:33990355-33990356_-; chr6:33990332-33990333_-	34004292.0; 34004228.0; 34004180.0; 34004014.0; 34003906.0; 34003866.0; 34003724.0; 34003703.0; 34003694.0; 34003686.0; 34003637.0; 33990423.0; 33990368.0; 33990355.0; 33990332.0	34004293.0; 34004229.0; 34004181.0; 34004015.0; 34003907.0; 34003867.0; 34003725.0; 34003704.0; 34003695.0; 34003687.0; 34003638.0; 33990424.0; 33990369.0; 33990356.0; 33990333.0	-; -; -; -; -; -; -; -; -; -; -; -; -; -; -	AGACA; GGACC; GAACC; GAACT; GGACT; AGACC; GGACC; GGACT; GGACC; GGACA; GGACC; AAACC; GAACC; GGACC; AAACC	No; No; No; No; No; No; No; No; No; Yes; No; No; No; No; No	Ensembl	6670	chr6:33986422-34071631:-	chr6	-	33986422	34071631	glutamate metabotropic receptor 4 [Source:HGNC Symbol;Acc:HGNC:4596]	ASHG19AP1B10527494811	protein_coding	ACCTGCAAAAATACCCCAGATCAGCTACGCCTCCACAGCGCCAGACCTGAGTGACAACAG
ENST00000375533	0.0138878	0.0297216	0.0660255	0.947843	0.986516	-4.68209	not_sig	ENST00000375533	BAMBI	175; 228; 265; 355; 363; 424; 717; 734; 767; 788; 788; 804; 815; 860; 860; 929; 956; 1155; 1190; 1226; 1254; 1262; 1354; 1368; 1398; 1419; 1423; 1446; 1464; 1505; 1562; 1627	5'UTR; 5'UTR; 5'UTR; 5'UTR; 5'UTR; 5'UTR; CDS; CDS; CDS; CDS; CDS; CDS; CDS; CDS; CDS; CDS; CDS; CDS; CDS; CDS; CDS; CDS; 3'UTR; 3'UTR; 3'UTR; 3'UTR; 3'UTR; 3'UTR; 3'UTR; 3'UTR; 3'UTR; 3'UTR	1877	1...144GGGCGCTATTTACGGCGCGGAGCCGGAGAGACCTGGGCTGGCGCGGGCGGGAGCTGCGGCG206...1877; 1...197CTGCGGCGGATACCCTTGCGTGCTGTGGAGACCCTACTCTCTTCGCTGAGAACGGCCGCTA259...1877; 1...234TCTCTTCGCTGAGAACGGCCGCTAGCGGGGACTGAAGGCCGGGAGCCCACTCCCGACCCGG296...1877; 1...324GGCAAGGGAGCCAGTGGCCGCCGACGGGGGACCGGGAAACTTTTCTGGGCTCCTGGGCGCG386...1877; 1...332AGCCAGTGGCCGCCGACGGGGGACCGGGAAACTTTTCTGGGCTCCTGGGCGCGCCCTGTAG394...1877; 1...393CCGCGCTCCATGCTCCGGCAGCGGCCCGAAACCCAGCCCCGCCGCTGACGGCGCCCGCCGC455...1877; 1...686TAAATCTGAGCTCAGCGCCTGCTTCTCTAGACTTCTTGATCCTCAGAACTCAAATTCCCCA748...1877; 1...703CCTGCTTCTCTAGACTTCTTGATCCTCAGAACTCAAATTCCCCACTCACCCATGGCTGCCT765...1877; 1...736CAAATTCCCCACTCACCCATGGCTGCCTGGACTCTCTTGCAAGCACGACAGACATCTGCCA798...1877; 1...757GCTGCCTGGACTCTCTTGCAAGCACGACAGACATCTGCCAAGCCAAACAGGCCCGAAACCA819...1877; 1...757GCTGCCTGGACTCTCTTGCAAGCACGACAGACATCTGCCAAGCCAAACAGGCCCGAAACCA819...1877; 1...773TGCAAGCACGACAGACATCTGCCAAGCCAAACAGGCCCGAAACCACTCTGGCACCACCATA835...1877; 1...784CAGACATCTGCCAAGCCAAACAGGCCCGAAACCACTCTGGCACCACCATACCCACATTGGA846...1877; 1...829CCATACCCACATTGGAATGCTGTCATGAAGACATGTGCAATTACAGAGGGCTGCACGATGT891...1877; 1...829CCATACCCACATTGGAATGCTGTCATGAAGACATGTGCAATTACAGAGGGCTGCACGATGT891...1877; 1...898CTCCCAGGGGTGAGGCCTCAGGACAAGGAAACAGGTATCAGCATGATGGTAGCAGAAACCT960...1877; 1...925GAAACAGGTATCAGCATGATGGTAGCAGAAACCTTATCACCAAGGTGCAGGAGCTGACTTC987...1877; 1...1124GCTCTCCCGTTTGCACTACAGCTTTCACGGACACCATTCCAAAAAGGGGCAGGTTGCAAAG1186...1877; 1...1159ATTCCAAAAAGGGGCAGGTTGCAAAGTTAGACTTGGAATGCATGGTGCCGGTCAGTGGGCA1221...1877; 1...1195AATGCATGGTGCCGGTCAGTGGGCACGAGAACTGCTGTCTGACCTGTGATAAAATGAGACA1257...1877; 1...1223GAACTGCTGTCTGACCTGTGATAAAATGAGACAAGCAGACCTCAGCAACGATAAGATCCTC1285...1877; 1...1231GTCTGACCTGTGATAAAATGAGACAAGCAGACCTCAGCAACGATAAGATCCTCTCGCTTGT1293...1877; 1...1323CTGGAATTCGTATGACGGAGTCTTATCTGAACTACACTTACTGAACAGCTTGAAGGCCTTT1385...1877; 1...1337ACGGAGTCTTATCTGAACTACACTTACTGAACAGCTTGAAGGCCTTTTGAGTTCTGCTGGA1399...1877; 1...1367ACAGCTTGAAGGCCTTTTGAGTTCTGCTGGACAGGAGCACTTTATCTGAAGACAAACTCAT1429...1877; 1...1388TTCTGCTGGACAGGAGCACTTTATCTGAAGACAAACTCATTTAATCATCTTTGAGAGACAA1450...1877; 1...1392GCTGGACAGGAGCACTTTATCTGAAGACAAACTCATTTAATCATCTTTGAGAGACAAAATG1454...1877; 1...1415AAGACAAACTCATTTAATCATCTTTGAGAGACAAAATGACCTCTGCAAACAGAATCTTGGA1477...1877; 1...1433CATCTTTGAGAGACAAAATGACCTCTGCAAACAGAATCTTGGATATTTCTTCTGAAGGATT1495...1877; 1...1474GATATTTCTTCTGAAGGATTATTTGCACAGACTTAAATACAGTTAAATGTGTTATTTGCTT1536...1877; 1...1531GCTTTTAAAATTATAAAAAGCAAAGAGAAGACTTTGTACACACTGTCACCAGGGTTATTTG1593...1877; 1...1596CAAGGGAGCTGGAATTGAGTACCTAAATAAACAAAAATGTGCCCTATGTAAGCTTCTACAT1658...1877;	chr10:28966445-28966446_+; chr10:28966498-28966499_+; chr10:28966535-28966536_+; chr10:28966625-28966626_+; chr10:28966633-28966634_+; chr10:28966694-28966695_+; chr10:28970271-28970272_+; chr10:28970288-28970289_+; chr10:28970321-28970322_+; chr10:28970342-28970343_+; chr10:28970342-28970343_+; chr10:28970358-28970359_+; chr10:28970369-28970370_+; chr10:28970414-28970415_+; chr10:28970414-28970415_+; chr10:28970920-28970921_+; chr10:28970947-28970948_+; chr10:28971146-28971147_+; chr10:28971181-28971182_+; chr10:28971217-28971218_+; chr10:28971245-28971246_+; chr10:28971253-28971254_+; chr10:28971345-28971346_+; chr10:28971359-28971360_+; chr10:28971389-28971390_+; chr10:28971410-28971411_+; chr10:28971414-28971415_+; chr10:28971437-28971438_+; chr10:28971455-28971456_+; chr10:28971496-28971497_+; chr10:28971553-28971554_+; chr10:28971618-28971619_+	28966445.0; 28966498.0; 28966535.0; 28966625.0; 28966633.0; 28966694.0; 28970271.0; 28970288.0; 28970321.0; 28970342.0; 28970342.0; 28970358.0; 28970369.0; 28970414.0; 28970414.0; 28970920.0; 28970947.0; 28971146.0; 28971181.0; 28971217.0; 28971245.0; 28971253.0; 28971345.0; 28971359.0; 28971389.0; 28971410.0; 28971414.0; 28971437.0; 28971455.0; 28971496.0; 28971553.0; 28971618.0	28966446.0; 28966499.0; 28966536.0; 28966626.0; 28966634.0; 28966695.0; 28970272.0; 28970289.0; 28970322.0; 28970343.0; 28970343.0; 28970359.0; 28970370.0; 28970415.0; 28970415.0; 28970921.0; 28970948.0; 28971147.0; 28971182.0; 28971218.0; 28971246.0; 28971254.0; 28971346.0; 28971360.0; 28971390.0; 28971411.0; 28971415.0; 28971438.0; 28971456.0; 28971497.0; 28971554.0; 28971619.0	+; +; +; +; +; +; +; +; +; +; +; +; +; +; +; +; +; +; +; +; +; +; +; +; +; +; +; +; +; +; +; +	AGACC; AGACC; GGACT; GGACC; AAACT; AAACC; AGACT; GAACT; GGACT; AGACA; AGACA; AAACA; AAACC; AGACA; AGACA; AAACA; AAACC; GGACA; AGACT; GAACT; AGACA; AGACC; GAACT; GAACA; GGACA; AGACA; AAACT; AGACA; AAACA; AGACT; AGACT; AAACA	No; No; No; No; No; No; No; No; No; Yes; Yes; Yes; No; Yes; Yes; No; No; Yes; No; No; No; No; No; No; No; Yes; No; Yes; No; No; No; No	Ensembl	1877	chr10:28966271-28971868:+	chr10	+	28966271	28971868	BMP and activin membrane bound inhibitor [Source:HGNC Symbol;Acc:HGNC:30251]	ASHG19AP1B12099338911	protein_coding	CAGAGGGCTGCACGATGTTCTCTCTCCTCCCAGGGGTGAGGCCTCAGGACAAGGAAACAG
ENST00000291281	0.0184447	2.85879	0.0660026	0.947861	0.986516	-4.68209	not_sig	ENST00000291281	PRKD2	62; 154; 909; 986; 1262; 1457; 1490; 1517; 1586; 1678; 1729; 2492; 2669; 2786; 2819; 2926; 2957; 2967; 3036	5'UTR; 5'UTR; CDS; CDS; CDS; CDS; CDS; CDS; CDS; CDS; CDS; CDS; CDS; CDS; CDS; 3'UTR; 3'UTR; 3'UTR; 3'UTR	3070	1...31CCACTATAGTGCCTTTCTCTCCTTCCCAGGACCCCGCCATCCTCAGGTCCCCTCCGCCTGC93...3070; 1...123CACCTGCTCACGAGATCCCGCGGATCTAGAACCCAGGGTCCCCCGGGGCCCCCCGGCCGGG185...3070; 1...878GGCTGAAGAGCTGAGCCGTAGCACCACCGAACTCCTGCCTCGCCGTCCCCCGTCATCCTCT940...3070; 1...955CATCGTATACGGGCCGCCCCATTGAGCTGGACAAGATGCTGCTCTCCAAGGTCAAGGTGCC1017...3070; 1...1231ACAAGAGCGCCCTCATGGATGAGTCAGAGGACTCCGGTGTCATCCCTGGCTCCCACTCAGA1293...3070; 1...1426AGGGTTGGGTGGTTCATTACAGCAACAAGGACACGCTGAGAAAGCGGCACTATTGGCGCCT1488...3070; 1...1459CGCTGAGAAAGCGGCACTATTGGCGCCTGGACTGCAAGTGTATCACGCTCTTCCAGAACAA1521...3070; 1...1486TGGACTGCAAGTGTATCACGCTCTTCCAGAACAACACGACCAACAGATACTATAAGGAAAT1548...3070; 1...1555CAGAAATCCTCACGGTGGAGTCCGCCCAGAACTTCAGCCTTGTGCCGCCGGGCACCAACCC1617...3070; 1...1647ACCTACTTCGTGGGCGAGATGCCTGGCGGGACTCCGGGTGGGCCAAGTGGGCAGGGGGCTG1709...3070; 1...1698CAGGGGGCTGAGGCCGCCCGGGGCTGGGAGACAGCCATCCGCCAGGCCCTGATGCCCGTCA1760...3070; 1...2461GCGGCACCTTCCCTTTCAACGAGGATGAGGACATCAATGACCAGATCCAGAACGCCGCCTT2523...3070; 1...2638CCTGGTTACAGGAGTACCAGACGTGGCTGGACCTCCGAGAGCTGGAGGGGAAGATGGGAGA2700...3070; 1...2755ATCCGCTGCCTGGGTCTGGGCTGCCCACGGACAGGGATCTCGGTGGGGCCTGTCCACCACA2817...3070; 1...2788GGGATCTCGGTGGGGCCTGTCCACCACAGGACCACGACATGCAGGGGCTGGCGGAGCGCAT2850...3070; 1...2895CAGCGGTTCTTCACAGGATCCCAGCAATGAACTGTTCTAGGGAAAGTGGCTTCCTGCCCAA2957...3070; 1...2926CTGTTCTAGGGAAAGTGGCTTCCTGCCCAAACTGGATGGGACACGTGGGGAGTGGGGTGGG2988...3070; 1...2936GAAAGTGGCTTCCTGCCCAAACTGGATGGGACACGTGGGGAGTGGGGTGGGGGGAGCTATT2998...3070; 1...3005CCCTCCCTGTTTCCCCAGCAATTAAAACGGACTCATCTCTGGCCCCATGGCCTTGATCTCA3067...3070;	chr19:47219790-47219791_-; chr19:47219698-47219699_-; chr19:47207630-47207631_-; chr19:47207553-47207554_-; chr19:47204139-47204140_-; chr19:47200996-47200997_-; chr19:47200465-47200466_-; chr19:47200438-47200439_-; chr19:47197346-47197347_-; chr19:47197254-47197255_-; chr19:47197203-47197204_-; chr19:47181723-47181724_-; chr19:47177972-47177973_-; chr19:47177855-47177856_-; chr19:47177822-47177823_-; chr19:47177715-47177716_-; chr19:47177684-47177685_-; chr19:47177674-47177675_-; chr19:47177605-47177606_-	47219790.0; 47219698.0; 47207630.0; 47207553.0; 47204139.0; 47200996.0; 47200465.0; 47200438.0; 47197346.0; 47197254.0; 47197203.0; 47181723.0; 47177972.0; 47177855.0; 47177822.0; 47177715.0; 47177684.0; 47177674.0; 47177605.0	47219791.0; 47219699.0; 47207631.0; 47207554.0; 47204140.0; 47200997.0; 47200466.0; 47200439.0; 47197347.0; 47197255.0; 47197204.0; 47181724.0; 47177973.0; 47177856.0; 47177823.0; 47177716.0; 47177685.0; 47177675.0; 47177606.0	-; -; -; -; -; -; -; -; -; -; -; -; -; -; -; -; -; -; -	GGACC; GAACC; GAACT; GGACA; GGACT; GGACA; GGACT; GAACA; GAACT; GGACT; AGACA; GGACA; GGACC; GGACA; GGACC; GAACT; AAACT; GGACA; GGACT	No; No; No; Yes; No; No; No; No; No; No; No; No; No; No; No; No; No; No; No	Ensembl	3070	chr19:47177573-47219853:-	chr19	-	47177573	47219853	protein kinase D2 [Source:HGNC Symbol;Acc:HGNC:17293]	ASHG19AP1B13251516811	protein_coding	GTGCCTTTCTCTCCTTCCCAGGACCCCGCCATCCTCAGGTCCCCTCCGCCTGCCAGATCT
ENST00000394595	-0.014596	1.59024	-0.0660012	0.947862	0.986516	-4.68209	not_sig	ENST00000394595	PITX2	37; 82; 93; 207; 247; 261; 326; 356; 473; 508; 560; 572; 604; 977; 1064; 1095; 1142; 1181; 1223; 1257; 1330; 1423; 1435	5'UTR; 5'UTR; 5'UTR; 5'UTR; CDS; CDS; CDS; CDS; CDS; CDS; CDS; CDS; CDS; CDS; CDS; CDS; CDS; CDS; 3'UTR; 3'UTR; 3'UTR; 3'UTR; 3'UTR	1897	1...6AGCGAGAAAGCTGGAGAGGAGCAGAAAGAAACTGCCAGTGGCGGCTAGATTTCGGAGGCCC68...1897; 1...51TAGATTTCGGAGGCCCCAGTGCACCCGTGGACTCCTTCGGAACTTGGCACCCTCAGGAGCC113...1897; 1...62GGCCCCAGTGCACCCGTGGACTCCTTCGGAACTTGGCACCCTCAGGAGCCCTGCAGTCCTC124...1897; 1...176AATCGCCCCGGGAAGCAGTGGGACGCGGAGACAGCAGCTCTCTCCCGGTAGCCGATAACGG238...1897; 1...216TCTCCCGGTAGCCGATAACGGGGAATGGAGACCAACTGCCGCAAACTGGTGTCGGCGTGTG278...1897; 1...230ATAACGGGGAATGGAGACCAACTGCCGCAAACTGGTGTCGGCGTGTGTGCAATTAGGCGTG292...1897; 1...295CGGCGGCCGTTGAATGTCTCTTCTCCAAAGACTCCGAAATCAAAAAGGTCGAGTTCACGGA357...1897; 1...325ACTCCGAAATCAAAAAGGTCGAGTTCACGGACTCTCCTGAGAGCCGAAAAGAGGCAGCCAG387...1897; 1...442AGGGGAAGAATGAGGACGTGGGCGCCGAGGACCCGTCTAAGAAGAAGCGGCAAAGGCGGCA504...1897; 1...477TCTAAGAAGAAGCGGCAAAGGCGGCAGCGGACTCACTTTACCAGCCAGCAGCTCCAGGAGC539...1897; 1...529TCCAGGAGCTGGAGGCCACTTTCCAGAGGAACCGCTACCCGGACATGTCCACACGCGAAGA591...1897; 1...541AGGCCACTTTCCAGAGGAACCGCTACCCGGACATGTCCACACGCGAAGAAATCGCTGTGTG603...1897; 1...573ATGTCCACACGCGAAGAAATCGCTGTGTGGACCAACCTTACGGAAGCCCGAGTCCGGGTTT635...1897; 1...946GCTCCAGTCTCAACAGCCTGAATAACTTGAACAACCTGAGTAGCCCGTCGCTGAATTCCGC1008...1897; 1...1033CGCCGCCGACTCCTCCGTATGTTTATAGGGACACGTGTAACTCGAGCCTGGCCAGCCTGAG1095...1897; 1...1064CACGTGTAACTCGAGCCTGGCCAGCCTGAGACTGAAAGCAAAGCAGCACTCCAGCTTCGGC1126...1897; 1...1111ACTCCAGCTTCGGCTACGCCAGCGTGCAGAACCCGGCCTCCAACCTGAGTGCTTGCCAGTA1173...1897; 1...1150CCAACCTGAGTGCTTGCCAGTATGCAGTGGACCGGCCCGTGTGAGCCGCACCCACAGCGCC1212...1897; 1...1192GAGCCGCACCCACAGCGCCGGGATCCTAGGACCTTGCCGGATGGGGCAACTCCGCCCTTGA1254...1897; 1...1226TGCCGGATGGGGCAACTCCGCCCTTGAAAGACTGGGAATTATGCTAGAAGGTCGTGGGCAC1288...1897; 1...1299GAGAAAGAGAAGCTATATAGAGAAAAGGAAACCACTGAATCAAAGAGAGAGCTCCTTTGAT1361...1897; 1...1392TCACTACAAGTATTTCTAACAGTTGCAAGGACACATACACAAACAAATGTTTGACTGGATA1454...1897; 1...1404TTTCTAACAGTTGCAAGGACACATACACAAACAAATGTTTGACTGGATATGACATTTTAAC1466...1897;	chr4:111558129-111558130_-; chr4:111558084-111558085_-; chr4:111558073-111558074_-; chr4:111557959-111557960_-; chr4:111554147-111554148_-; chr4:111554133-111554134_-; chr4:111553596-111553597_-; chr4:111553566-111553567_-; chr4:111542476-111542477_-; chr4:111542441-111542442_-; chr4:111542389-111542390_-; chr4:111542377-111542378_-; chr4:111542345-111542346_-; chr4:111539497-111539498_-; chr4:111539410-111539411_-; chr4:111539379-111539380_-; chr4:111539332-111539333_-; chr4:111539293-111539294_-; chr4:111539251-111539252_-; chr4:111539217-111539218_-; chr4:111539144-111539145_-; chr4:111539051-111539052_-; chr4:111539039-111539040_-	111558129.0; 111558084.0; 111558073.0; 111557959.0; 111554147.0; 111554133.0; 111553596.0; 111553566.0; 111542476.0; 111542441.0; 111542389.0; 111542377.0; 111542345.0; 111539497.0; 111539410.0; 111539379.0; 111539332.0; 111539293.0; 111539251.0; 111539217.0; 111539144.0; 111539051.0; 111539039.0	111558130.0; 111558085.0; 111558074.0; 111557960.0; 111554148.0; 111554134.0; 111553597.0; 111553567.0; 111542477.0; 111542442.0; 111542390.0; 111542378.0; 111542346.0; 111539498.0; 111539411.0; 111539380.0; 111539333.0; 111539294.0; 111539252.0; 111539218.0; 111539145.0; 111539052.0; 111539040.0	-; -; -; -; -; -; -; -; -; -; -; -; -; -; -; -; -; -; -; -; -; -; -	AAACT; GGACT; GAACT; AGACA; AGACC; AAACT; AGACT; GGACT; GGACC; GGACT; GAACC; GGACA; GGACC; GAACA; GGACA; AGACT; GAACC; GGACC; GGACC; AGACT; AAACC; GGACA; AAACA	No; No; No; Yes; No; No; No; No; No; No; No; Yes; No; Yes; Yes; No; No; No; No; No; No; No; No	Ensembl	1897	chr4:111538579-111558167:-	chr4	-	111538579	111558167	paired like homeodomain 2 [Source:HGNC Symbol;Acc:HGNC:9005]	ASHG19AP1B13914574711	protein_coding	CCCCGGGAAGCAGTGGGACGCGGAGACAGCAGCTCTCTCCCGGTAGCCGATAACGGGGAA
uc003kue.1	-0.0242091	-3.67742	-0.06594	0.94791	0.986516	-4.68209	not_sig	uc003kue.1	AX748201	NA	NA	NA	NA	NA	NA	NA	NA	NA	NA	knownGene	2633	chr5:126187126-126189758:+	chr5	+	126187126	126189758	Homo sapiens cDNA FLJ36242 fis, clone THYMU2001727.	ASHG19AP1B10015226911	protein_coding	TCTTCGTGTTGGGTGTTACAGCTCATAAAGGCAGTACAGACCCAAAAAGCGAGCAGCAGC
ENST00000487694	-0.0175949	-0.372194	-0.0659218	0.947925	0.986516	-4.68209	not_sig	ENST00000487694	ROBO2	409; 478; 543; 632; 4499; 4513; 4536; 4548; 4575; 4595	CDS; CDS; CDS; CDS; 3'UTR; 3'UTR; 3'UTR; 3'UTR; 3'UTR; 3'UTR	5919	1...378AAGGCCAAGGATCGCGTCTTCGCCAGGAGGACTTTCCCCCGCGGATTGTGGAGCATCCTTC440...5919; 1...447TCGTCTCTAAGGGCGAGCCCACGACTCTGAACTGCAAGGCGGAGGGCCGGCCAACGCCCAC509...5919; 1...512GAGTGGTACAAAGATGGGGAGCGAGTGGAGACTGACAAGGACGATCCCCGGTCCCACAGGA574...5919; 1...601CTTGCGCATCGTGCACGGGCGCAGGAGTAAACCTGATGAAGGAAGCTACGTTTGTGTTGCG663...5919; 1...4468GAGAGGAGACATACAAAGCTGCTCTGAAGGACCATCAGGTCCGGACTCATGGAAGTGATGA4530...5919; 1...4482AAAGCTGCTCTGAAGGACCATCAGGTCCGGACTCATGGAAGTGATGACTCTAAACAGTGCA4544...5919; 1...4505GGTCCGGACTCATGGAAGTGATGACTCTAAACAGTGCAATGAACAATTTATTTATGTACTA4567...5919; 1...4517TGGAAGTGATGACTCTAAACAGTGCAATGAACAATTTATTTATGTACTATTAAAAGAACTG4579...5919; 1...4544TGAACAATTTATTTATGTACTATTAAAAGAACTGTAAATGCAATGTAAAGACACACAGCCA4606...5919; 1...4564TATTAAAAGAACTGTAAATGCAATGTAAAGACACACAGCCACACATATCCCACAGATATTT4626...5919;	chr3:77147185-77147186_+; chr3:77147254-77147255_+; chr3:77147319-77147320_+; chr3:77147408-77147409_+; chr3:77695241-77695242_+; chr3:77695255-77695256_+; chr3:77695278-77695279_+; chr3:77695290-77695291_+; chr3:77695317-77695318_+; chr3:77695337-77695338_+	77147185.0; 77147254.0; 77147319.0; 77147408.0; 77695241.0; 77695255.0; 77695278.0; 77695290.0; 77695317.0; 77695337.0	77147186.0; 77147255.0; 77147320.0; 77147409.0; 77695242.0; 77695256.0; 77695279.0; 77695291.0; 77695318.0; 77695338.0	+; +; +; +; +; +; +; +; +; +	GGACT; GAACT; AGACT; AAACC; GGACC; GGACT; AAACA; GAACA; GAACT; AGACA	No; No; No; No; No; No; No; Yes; No; Yes	Ensembl	5919	chr3:75955846-77696661:+	chr3	+	75955846	77696661	roundabout guidance receptor 2 [Source:HGNC Symbol;Acc:HGNC:10250]	ASHG19AP1B10927002711	protein_coding	TAGCTGCAGGCAGGGGAGGGAGAGGAAAGAAAAGGAAGGACGGCTCCCAGACAGAGAGTG
ENST00000396147	0.0124728	-3.20131	0.0658597	0.947974	0.986516	-4.68209	not_sig	ENST00000396147	ZNF418	569; 598; 615; 662; 696; 1059; 1143; 1227; 1284; 1311; 1966; 1983; 2031; 2086; 2115; 2124; 2182; 2199; 2554; 2591; 2663	CDS; CDS; CDS; CDS; CDS; CDS; CDS; CDS; CDS; CDS; CDS; CDS; CDS; CDS; CDS; CDS; CDS; CDS; 3'UTR; 3'UTR; 3'UTR	3694	1...538CTTGTGAAATGTGTGGCGCGATCTTGGGAGACATTTTGCACTTGGCAGATCATCAGGGGAC600...3694; 1...567GACATTTTGCACTTGGCAGATCATCAGGGGACACATCACAAGCAGAAACTGCACAGGTGTG629...3694; 1...584AGATCATCAGGGGACACATCACAAGCAGAAACTGCACAGGTGTGAGGCATGGGGGAATAAA646...3694; 1...631CATGGGGGAATAAATTGTATGATAGTTCAAACCGTCCGCACCAGAATCAGTACCTTGGAGA693...3694; 1...665TCCGCACCAGAATCAGTACCTTGGAGAGAAACCCTATAGAAGCAGTGTTGAGGAAGCATTG727...3694; 1...1028TAATCATCAGAGAGTTCACACTGGGAAAAGACCTTATGAATGTGGAGAATGTGGGAAATCT1090...3694; 1...1112TCAGCATCAGCGAGTTCACACTGGGAAAAGACCTTATGAATGTGGAGAATGTGGGAAATCT1174...3694; 1...1196TCAGCATCAGCGAGTTCATACTGGAGAAAGACCTTATGAGTGTGGAGAATGTGGGAAATCT1258...3694; 1...1253ATCTTTTAGTCAAAATGGTACTCTCATTAAACATCAACGAGTTCACACTGGAGAAAGACCT1315...3694; 1...1280TAAACATCAACGAGTTCACACTGGAGAAAGACCTTATGAGTGTGAAGAATGTGGGAAATGT1342...3694; 1...1935CAGAGCTCTTCCCTCCTTCGACATCAGAAAACTCACACTGCAGAAAGACCTTATGAGTGCA1997...3694; 1...1952TCGACATCAGAAAACTCACACTGCAGAAAGACCTTATGAGTGCAGAGAATGTGGGAAATTC2014...3694; 1...2000ATGTGGGAAATTCTTCTCCAGTCTCCTTGAACACAGGAGAGTTCACACTGGAGAAAGGCCT2062...3694; 1...2055AGGCCTTATGAATGCAGGGAATGTGGAAAAACATTTACTCGAAGGTCTGCGCATTTTAAAC2117...3694; 1...2084AACATTTACTCGAAGGTCTGCGCATTTTAAACATCAGAGACTTCATACTCGAGGAAAGCCT2146...3694; 1...2093TCGAAGGTCTGCGCATTTTAAACATCAGAGACTTCATACTCGAGGAAAGCCTTACGAGTGC2155...3694; 1...2151TGCAGCGAATGTGGGAAATCCTTTGCTGAAACCTTCAGTCTTACTGAACACAGGAGAGTAC2213...3694; 1...2168ATCCTTTGCTGAAACCTTCAGTCTTACTGAACACAGGAGAGTACACACTGGAGAAAGGCCT2230...3694; 1...2523ATTGGATAACAGATTGTTCTCATAAGGAAAACACTGTACACGTACAGGAAATATTATTTCT2585...3694; 1...2560ACACGTACAGGAAATATTATTTCTTGTAAAACATAACACTGGAGGAGATGCCTTATGACGG2622...3694; 1...2632TAAATTGACATACCTTCAGCATCTGCATAAACTCAATTATGTTGGAGCTGTGTGGCATTTT2694...3694;	chr19:58439270-58439271_-; chr19:58439241-58439242_-; chr19:58439224-58439225_-; chr19:58439177-58439178_-; chr19:58439143-58439144_-; chr19:58438780-58438781_-; chr19:58438696-58438697_-; chr19:58438612-58438613_-; chr19:58438555-58438556_-; chr19:58438528-58438529_-; chr19:58437873-58437874_-; chr19:58437856-58437857_-; chr19:58437808-58437809_-; chr19:58437753-58437754_-; chr19:58437724-58437725_-; chr19:58437715-58437716_-; chr19:58437657-58437658_-; chr19:58437640-58437641_-; chr19:58437285-58437286_-; chr19:58437248-58437249_-; chr19:58437176-58437177_-	58439270.0; 58439241.0; 58439224.0; 58439177.0; 58439143.0; 58438780.0; 58438696.0; 58438612.0; 58438555.0; 58438528.0; 58437873.0; 58437856.0; 58437808.0; 58437753.0; 58437724.0; 58437715.0; 58437657.0; 58437640.0; 58437285.0; 58437248.0; 58437176.0	58439271.0; 58439242.0; 58439225.0; 58439178.0; 58439144.0; 58438781.0; 58438697.0; 58438613.0; 58438556.0; 58438529.0; 58437874.0; 58437857.0; 58437809.0; 58437754.0; 58437725.0; 58437716.0; 58437658.0; 58437641.0; 58437286.0; 58437249.0; 58437177.0	-; -; -; -; -; -; -; -; -; -; -; -; -; -; -; -; -; -; -; -; -	AGACA; GGACA; AAACT; AAACC; AAACC; AGACC; AGACC; AGACC; AAACA; AGACC; AAACT; AGACC; GAACA; AAACA; AAACA; AGACT; AAACC; GAACA; AAACA; AAACA; AAACT	No; No; No; No; No; No; No; No; No; No; No; No; No; No; No; No; No; No; No; No; No	Ensembl	3694	chr19:58433252-58446740:-	chr19	-	58433252	58446740	zinc finger protein 418 [Source:HGNC Symbol;Acc:HGNC:20647]	ASHG19AP1B13001032111	protein_coding	GGCGGCCGCGCTGAGGCTCCCGGCTCAGGCATCATCTGGCTGCAAAGAAGAGAACACACT
ENST00000523102	-0.0159483	-1.95431	-0.0658335	0.947994	0.986516	-4.68209	not_sig	ENST00000523102	SPSB2	81; 165; 301; 310; 322; 504; 556; 621; 653; 670; 684; 734; 747; 965; 1028	5'UTR; CDS; CDS; CDS; CDS; CDS; CDS; CDS; CDS; CDS; CDS; CDS; CDS; 3'UTR; 3'UTR	1205	1...50GCGGCGAGGGCTCCGGGCGAGTCAATCCAAACTGGAGCTCAACTTTCAGAAGAGAAAGACG112...1205; 1...134GTCCTCTAGCTCCTCACCTCCATGGGCCAGACAGCTCTGGCAGGGGGCAGCAGCAGCACCC196...1205; 1...270ACCTGGGGGCCCAGCGGCGCCACGGTTGGAACCCCAAAGACTGTTCAGAGAACATCGAGGT332...1205; 1...279CCCAGCGGCGCCACGGTTGGAACCCCAAAGACTGTTCAGAGAACATCGAGGTCAAGGAAGG341...1205; 1...291ACGGTTGGAACCCCAAAGACTGTTCAGAGAACATCGAGGTCAAGGAAGGAGGGTTGTACTT353...1205; 1...473GGCGTGGCCACGGCCCTCGCCCCGCTGCAGACTGACCACTACGCGGCGCTGCTGGGCAGCA535...1205; 1...525TGGGCAGCAACAGCGAGTCGTGGGGCTGGGACATCGGGCGGGGGAAGCTGTACCATCAGAG587...1205; 1...590GGGCCCGGAGCCCCCCAGTATCCAGCGGGAACTCAGGGTGAGCAGCTGGAGGTGCCAGAGA652...1205; 1...622TCAGGGTGAGCAGCTGGAGGTGCCAGAGAGACTGCTGGTGGTTCTGGACATGGAGGAGGGA684...1205; 1...639AGGTGCCAGAGAGACTGCTGGTGGTTCTGGACATGGAGGAGGGAACTCTGGGCTACGCTAT701...1205; 1...653CTGCTGGTGGTTCTGGACATGGAGGAGGGAACTCTGGGCTACGCTATTGGGGGCACCTACC715...1205; 1...703GGGCACCTACCTGGGGCCAGCATTCCGCGGACTGAAGGGCAGGACCCTCTATCCGGCAGTA765...1205; 1...716GGGCCAGCATTCCGCGGACTGAAGGGCAGGACCCTCTATCCGGCAGTAAGCGCTGTCTGGG778...1205; 1...934GCTCTACCAGTGAGCCCTGTGATACCACAGACTGTGCTGAGGTCTTGCCACCACCCCTCCC996...1205; 1...997TGGGGAGGTGGGGAGGCACTGCTGGCCTAGACCAGCTGCTGAAAGCTGGTGAGGCTGAGCC1059...1205;	chr12:6982139-6982140_-; chr12:6982055-6982056_-; chr12:6981919-6981920_-; chr12:6981910-6981911_-; chr12:6981898-6981899_-; chr12:6981716-6981717_-; chr12:6981664-6981665_-; chr12:6981599-6981600_-; chr12:6981567-6981568_-; chr12:6981550-6981551_-; chr12:6981536-6981537_-; chr12:6981486-6981487_-; chr12:6981473-6981474_-; chr12:6980337-6980338_-; chr12:6980274-6980275_-	6982139.0; 6982055.0; 6981919.0; 6981910.0; 6981898.0; 6981716.0; 6981664.0; 6981599.0; 6981567.0; 6981550.0; 6981536.0; 6981486.0; 6981473.0; 6980337.0; 6980274.0	6982140.0; 6982056.0; 6981920.0; 6981911.0; 6981899.0; 6981717.0; 6981665.0; 6981600.0; 6981568.0; 6981551.0; 6981537.0; 6981487.0; 6981474.0; 6980338.0; 6980275.0	-; -; -; -; -; -; -; -; -; -; -; -; -; -; -	AAACT; AGACA; GAACC; AGACT; GAACA; AGACT; GGACA; GAACT; AGACT; GGACA; GAACT; GGACT; GGACC; AGACT; AGACC	No; No; No; No; Yes; No; No; No; No; Yes; No; No; No; No; No	Ensembl	1205	chr12:6980099-6982449:-	chr12	-	6980099	6982449	splA/ryanodine receptor domain and SOCS box containing 2 [Source:HGNC Symbol;Acc:HGNC:29522]	ASHG19AP1B11083708811	protein_coding	CTCCGGGCGAGTCAATCCAAACTGGAGCTCAACTTTCAGAAGAGAAAGACGCCCCAGCAA
ENST00000369183	0.0150452	1.9189	0.0657142	0.948088	0.986569	-4.68209	not_sig	ENST00000369183	FAM204A	225; 247; 312; 339; 346; 389; 418; 425; 431; 517; 526; 616; 632; 735; 775; 898; 9798; 9834; 9842; 9860	5'UTR; 5'UTR; CDS; CDS; CDS; CDS; CDS; CDS; CDS; CDS; CDS; CDS; CDS; CDS; CDS; CDS; 3'UTR; 3'UTR; 3'UTR; 3'UTR	13889	1...194CAGCCAAGCAGGAACGGTGTACCTTTCTAGACCCATCCTCTTGCAATCTTGGACCCTAAGA256...13889; 1...216CTTTCTAGACCCATCCTCTTGCAATCTTGGACCCTAAGAAAAGATGTGGAGTGGGCTGCTA278...13889; 1...281CTGGCCTAAATGAAAGTGACGCTGAGTCAAACTCGGAAGATGAAGCTACGTTGGAGAACTC343...13889; 1...308CAAACTCGGAAGATGAAGCTACGTTGGAGAACTCTGGACTTAACTTACAGGAAGATAAAGA370...13889; 1...315GGAAGATGAAGCTACGTTGGAGAACTCTGGACTTAACTTACAGGAAGATAAAGAGGATGAG377...13889; 1...358GAAGATAAAGAGGATGAGAGCATCAGAAAAACAGAAATCATAGATTTCTCAACAGATGAAC420...13889; 1...387AACAGAAATCATAGATTTCTCAACAGATGAACCAAAAACTGAAACAGAGTCAAATGTAAAT449...13889; 1...394ATCATAGATTTCTCAACAGATGAACCAAAAACTGAAACAGAGTCAAATGTAAATGCCTATG456...13889; 1...400GATTTCTCAACAGATGAACCAAAAACTGAAACAGAGTCAAATGTAAATGCCTATGAAGAGT462...13889; 1...486GTGGAATAAATTTCAAGAATTGCATAAAAAACATTCTGAACAGAAAAGCACAACCTCAAGA548...13889; 1...495ATTTCAAGAATTGCATAAAAAACATTCTGAACAGAAAAGCACAACCTCAAGATTCAGAGGG557...13889; 1...585ATTGAAGAATGAAAAAGAATTACATAGTGAACCGTCCTCAAATGAAACCCAGTGGAAAGAG647...13889; 1...601GAATTACATAGTGAACCGTCCTCAAATGAAACCCAGTGGAAAGAGCTTACTCAGTATTTTG663...13889; 1...704TTGAGAAGTCAGGCCTTGAAAAGAGGATAGACCAGGCTGTGGAGGAGTGGAATATTGAGAA766...13889; 1...744GGAGGAGTGGAATATTGAGAAGGCTGAGGAACTCAGCAACCAGCTAGCTACTCGAGAGCTT806...13889; 1...867AAATTCACAGGCTGCCCGAAAAAAGAAGAAACTTGCATGGGGGTTTGAAGCAAAGAAGAGA929...13889; 1...9767GCCAGACGTGAATTCAACTGTGGTAGCAAGACCTTGTATCTTCTGATGGGACGTTGAAGTG9829...13889; 1...9803TATCTTCTGATGGGACGTTGAAGTGTGAGAACCACTGGACTCTCATATGGTGATAAACTTT9865...13889; 1...9811GATGGGACGTTGAAGTGTGAGAACCACTGGACTCTCATATGGTGATAAACTTTGGAGAAAA9873...13889; 1...9829GAGAACCACTGGACTCTCATATGGTGATAAACTTTGGAGAAAAAGGACGGAGGCAGGTGTG9891...13889;	chr10:120101264-120101265_-; chr10:120101242-120101243_-; chr10:120095874-120095875_-; chr10:120095847-120095848_-; chr10:120095840-120095841_-; chr10:120095797-120095798_-; chr10:120095768-120095769_-; chr10:120095761-120095762_-; chr10:120095755-120095756_-; chr10:120095129-120095130_-; chr10:120095120-120095121_-; chr10:120094721-120094722_-; chr10:120094705-120094706_-; chr10:120085732-120085733_-; chr10:120085692-120085693_-; chr10:120070729-120070730_-; chr10:120061531-120061532_-; chr10:120061495-120061496_-; chr10:120061487-120061488_-; chr10:120061469-120061470_-	120101264.0; 120101242.0; 120095874.0; 120095847.0; 120095840.0; 120095797.0; 120095768.0; 120095761.0; 120095755.0; 120095129.0; 120095120.0; 120094721.0; 120094705.0; 120085732.0; 120085692.0; 120070729.0; 120061531.0; 120061495.0; 120061487.0; 120061469.0	120101265.0; 120101243.0; 120095875.0; 120095848.0; 120095841.0; 120095798.0; 120095769.0; 120095762.0; 120095756.0; 120095130.0; 120095121.0; 120094722.0; 120094706.0; 120085733.0; 120085693.0; 120070730.0; 120061532.0; 120061496.0; 120061488.0; 120061470.0	-; -; -; -; -; -; -; -; -; -; -; -; -; -; -; -; -; -; -; -	AGACC; GGACC; AAACT; GAACT; GGACT; AAACA; GAACC; AAACT; AAACA; AAACA; GAACA; GAACC; AAACC; AGACC; GAACT; AAACT; AGACC; GAACC; GGACT; AAACT	No; No; No; No; No; No; No; No; Yes; No; Yes; No; No; No; No; No; No; No; No; No	Ensembl	13889	chr10:120057442-120101832:-	chr10	-	120057442	120101832	family with sequence similarity 204 member A [Source:HGNC Symbol;Acc:HGNC:25794]	ASHG19AP1B11708818511	protein_coding	AGCGGGGGCTCATCTAATAAAGGAAGCCACTTCTCCCAAGTCGTCACTCCTTTCTGGGCA
ENST00000311481	0.0266012	-4.40392	0.0656134	0.948168	0.986605	-4.6821	not_sig	ENST00000311481	RAB1B	151; 277; 291; 312; 320; 334; 360; 541; 568; 772; 1005; 1129; 1206; 1232; 1240; 1441	CDS; CDS; CDS; CDS; CDS; CDS; CDS; CDS; CDS; 3'UTR; 3'UTR; 3'UTR; 3'UTR; 3'UTR; 3'UTR; 3'UTR	2007	1...120CGACCGAGCGGGCCGCCGCCGCCGCCATGAACCCCGAATATGACTACCTGTTTAAGCTGCT182...2007; 1...246CAGAGAGCTACATCAGCACCATCGGGGTGGACTTCAAGATCCGAACCATCGAGCTGGATGG308...2007; 1...260AGCACCATCGGGGTGGACTTCAAGATCCGAACCATCGAGCTGGATGGCAAAACTATCAAAC322...2007; 1...281AAGATCCGAACCATCGAGCTGGATGGCAAAACTATCAAACTTCAGATCTGGGACACAGCGG343...2007; 1...289AACCATCGAGCTGGATGGCAAAACTATCAAACTTCAGATCTGGGACACAGCGGGCCAGGAA351...2007; 1...303ATGGCAAAACTATCAAACTTCAGATCTGGGACACAGCGGGCCAGGAACGGTTCCGGACCAT365...2007; 1...329TGGGACACAGCGGGCCAGGAACGGTTCCGGACCATCACTTCCAGCTACTACCGGGGGGCTC391...2007; 1...510AGAGCGACCTCACCACCAAGAAGGTGGTGGACAACACCACAGCCAAGGAGTTTGCAGACTC572...2007; 1...537TGGACAACACCACAGCCAAGGAGTTTGCAGACTCTCTGGGCATCCCCTTCTTGGAGACGAG599...2007; 1...741GCTGTTGCTAGGAGGGGCACATGGAGTGGGACAGGAGGGGGCACCTTCTCCAGATGATGTC803...2007; 1...974GGAGGCCTGCTGTGCTGTTGCCTCTAGGTGACTTTCCAAGATGCCCCCCTACACACCTTTC1036...2007; 1...1098TCCTTCTTCTTCCTGCTGTCCTGCCCAAGAACTGAGGGTCTCCCCGGCCTCTACTGCCCTG1160...2007; 1...1175AGGGCGAGGAATGTGGCCAGGGGATCCAGGACCTGGGATCCAGGGCCCTGGGCTGGACCTC1237...2007; 1...1201CAGGACCTGGGATCCAGGGCCCTGGGCTGGACCTCAGGACAGGCATGGAGGCCACAGGGGC1263...2007; 1...1209GGGATCCAGGGCCCTGGGCTGGACCTCAGGACAGGCATGGAGGCCACAGGGGCCCAGCAGC1271...2007; 1...1410CTGCTCCTGCCGCCCTCTGCCCTGCCAGAGACAGACCCATGCGCTGCCTGCCCACCGTGCC1472...2007;	chr11:66036154-66036155_+; chr11:66039670-66039671_+; chr11:66039684-66039685_+; chr11:66039705-66039706_+; chr11:66039713-66039714_+; chr11:66039839-66039840_+; chr11:66039865-66039866_+; chr11:66043389-66043390_+; chr11:66043524-66043525_+; chr11:66043728-66043729_+; chr11:66043961-66043962_+; chr11:66044085-66044086_+; chr11:66044162-66044163_+; chr11:66044188-66044189_+; chr11:66044196-66044197_+; chr11:66044397-66044398_+	66036154.0; 66039670.0; 66039684.0; 66039705.0; 66039713.0; 66039839.0; 66039865.0; 66043389.0; 66043524.0; 66043728.0; 66043961.0; 66044085.0; 66044162.0; 66044188.0; 66044196.0; 66044397.0	66036155.0; 66039671.0; 66039685.0; 66039706.0; 66039714.0; 66039840.0; 66039866.0; 66043390.0; 66043525.0; 66043729.0; 66043962.0; 66044086.0; 66044163.0; 66044189.0; 66044197.0; 66044398.0	+; +; +; +; +; +; +; +; +; +; +; +; +; +; +; +	GAACC; GGACT; GAACC; AAACT; AAACT; GGACA; GGACC; GGACA; AGACT; GGACA; TGACT; GAACT; GGACC; GGACC; GGACA; AGACA	No; No; No; No; No; Yes; No; Yes; No; No; No; No; No; No; No; No	Ensembl	2007	chr11:66036004-66044963:+	chr11	+	66036004	66044963	RAB1B, member RAS oncogene family [Source:HGNC Symbol;Acc:HGNC:18370]	ASHG19AP1B11601553811	protein_coding	GCATCATCGTGGTGTATGACGTCACTGACCAGGAATCCTACGCCAACGTGAAGCAGTGGC
ENST00000468148	-0.0157548	-1.53562	-0.0654743	0.948278	0.986605	-4.6821	not_sig	ENST00000468148	RAB23	49; 169; 214; 381; 486; 1307; 1316; 1323; 1333; 1385; 1418; 1459; 1488; 1492; 1535; 1565; 1635; 1668	5'UTR; 5'UTR; 5'UTR; 5'UTR; 5'UTR; CDS; CDS; CDS; CDS; 3'UTR; 3'UTR; 3'UTR; 3'UTR; 3'UTR; 3'UTR; 3'UTR; 3'UTR; 3'UTR	4837	1...18GCGGCGGGTCCACAGATGAGGGGAGTCGAGACTCCCGCGCCCCACCACCCCCGGCGGAGCT80...4837; 1...138TCATTCTTAAGAGAGCGAAAGAGGGTGCGAACTAGCCGCTCGGCCCCGCAGGGAGAGCTGG200...4837; 1...183CCGCAGGGAGAGCTGGCGCGTCGGGAGGAGACAGCGGCGGCAGCGGTTGCGCCGCGACCAG245...4837; 1...350CTGGGGGTTCGTCCGGCTCCACTGGGGAAGACTCAGCTTCTCCCCGGGGTCCCGGGTTGTG412...4837; 1...455CCGGCCCGGCTCCCCCATCCCCCGGTTCGGACCGCCGAGCGCCGGCTCTCCCCTCCCTGAG517...4837; 1...1276CCTCAATGGTGGAGATGTCATCAATCTTAGACCCAACAAACAAAGGACCAAGAAAAACAGA1338...4837; 1...1285TGGAGATGTCATCAATCTTAGACCCAACAAACAAAGGACCAAGAAAAACAGAAATCCTTTT1347...4837; 1...1292GTCATCAATCTTAGACCCAACAAACAAAGGACCAAGAAAAACAGAAATCCTTTTAGCAGCT1354...4837; 1...1302TTAGACCCAACAAACAAAGGACCAAGAAAAACAGAAATCCTTTTAGCAGCTGTAGCATACC1364...4837; 1...1354TAGCATACCCTAAGATGTTTTGGGAGGAAAACAATTGAATTACATTGTGCAATGCATTAAG1416...4837; 1...1387ATTGAATTACATTGTGCAATGCATTAAGAAACCCATCCAGCTGTCATGGTATGTTACAAGG1449...4837; 1...1428TGTCATGGTATGTTACAAGGTTTTCAGCAGACTTTGCTCCTAATGGCTCTCTGAAAGTGAC1490...4837; 1...1457GACTTTGCTCCTAATGGCTCTCTGAAAGTGACAGACTTAAATATTGCTCTGCAGTGCTTTT1519...4837; 1...1461TTGCTCCTAATGGCTCTCTGAAAGTGACAGACTTAAATATTGCTCTGCAGTGCTTTTCAGA1523...4837; 1...1504TCTGCAGTGCTTTTCAGAATGTAGAGTGAGACCTCTGGTGGAAAAATTATTGCCCTGTGGA1566...4837; 1...1534ACCTCTGGTGGAAAAATTATTGCCCTGTGGACTCCTTTAATTTTTTTTACATTAGACGAAG1596...4837; 1...1604TTTGTAAAGGAATGCTATAAGAAATTTCAAACACAGGTTTTGCGGAATTTTAAATGCTGGA1666...4837; 1...1637CAGGTTTTGCGGAATTTTAAATGCTGGAAAACATAAATGAAATGCCTAAATATATTGTTAC1699...4837;	chr6:57087062-57087063_-; chr6:57086942-57086943_-; chr6:57086897-57086898_-; chr6:57086730-57086731_-; chr6:57086625-57086626_-; chr6:57055318-57055319_-; chr6:57055309-57055310_-; chr6:57055302-57055303_-; chr6:57055292-57055293_-; chr6:57055240-57055241_-; chr6:57055207-57055208_-; chr6:57055166-57055167_-; chr6:57055137-57055138_-; chr6:57055133-57055134_-; chr6:57055090-57055091_-; chr6:57055060-57055061_-; chr6:57054990-57054991_-; chr6:57054957-57054958_-	57087062.0; 57086942.0; 57086897.0; 57086730.0; 57086625.0; 57055318.0; 57055309.0; 57055302.0; 57055292.0; 57055240.0; 57055207.0; 57055166.0; 57055137.0; 57055133.0; 57055090.0; 57055060.0; 57054990.0; 57054957.0	57087063.0; 57086943.0; 57086898.0; 57086731.0; 57086626.0; 57055319.0; 57055310.0; 57055303.0; 57055293.0; 57055241.0; 57055208.0; 57055167.0; 57055138.0; 57055134.0; 57055091.0; 57055061.0; 57054991.0; 57054958.0	-; -; -; -; -; -; -; -; -; -; -; -; -; -; -; -; -; -	AGACT; GAACT; AGACA; AGACT; GGACC; AGACC; AAACA; GGACC; AAACA; AAACA; AAACC; AGACT; TGACA; AGACT; AGACC; GGACT; AAACA; AAACA	No; No; No; No; No; No; Yes; No; No; No; No; No; No; No; No; No; No; Yes	Ensembl	4837	chr6:57051790-57087112:-	chr6	-	57051790	57087112	RAB23, member RAS oncogene family [Source:HGNC Symbol;Acc:HGNC:14263]	ASHG19AP1B10026076111	protein_coding	GTCCCGGGTTGTGCCTTACTCTCCGGAGTGGGCAGGGGTATCGAGGGCAGGGGCCTCCCG
NM_181696	-0.0146749	-1.34973	-0.0654364	0.948308	0.986605	-4.6821	not_sig	NM_181696	PRDX1	593; 602; 608; 616; 634; 1068	CDS; CDS; CDS; CDS; CDS; 3'UTR	1237	1...562TCATCTAGCATGGGTCAATACACCTAAGAAACAAGGAGGACTGGGACCCATGAACATTCCT624...1237; 1...571ATGGGTCAATACACCTAAGAAACAAGGAGGACTGGGACCCATGAACATTCCTTTGGTATCA633...1237; 1...577CAATACACCTAAGAAACAAGGAGGACTGGGACCCATGAACATTCCTTTGGTATCAGACCCG639...1237; 1...585CTAAGAAACAAGGAGGACTGGGACCCATGAACATTCCTTTGGTATCAGACCCGAAGCGCAC647...1237; 1...603TGGGACCCATGAACATTCCTTTGGTATCAGACCCGAAGCGCACCATTGCTCAGGATTATGG665...1237; 1...1037AGGCAGGCCTTTCCTACAGGGGGTGGAGAGACCAGCCTTTCTTCCTTTGGTAGGAATGGCC1099...1237;	chr1:45980648-45980649_-; chr1:45980639-45980640_-; chr1:45980633-45980634_-; chr1:45980625-45980626_-; chr1:45980607-45980608_-; chr1:45976846-45976847_-	45980648.0; 45980639.0; 45980633.0; 45980625.0; 45980607.0; 45976846.0	45980649.0; 45980640.0; 45980634.0; 45980626.0; 45980608.0; 45976847.0	-; -; -; -; -; -	AAACA; GGACT; GGACC; GAACA; AGACC; AGACC	No; No; No; No; No; No	Refseq	1237	chr1:45976707-45987610:-	chr1	-	45976707	45987610	NA	ASHG19AP1B12981856311	protein_coding	TGGGCCCCCCACGTAGCTGATAGGAAGATGTCTTCAGGAAATGCTAAAATTGGGCACCCT
ENST00000327283	0.0146608	-3.2056	0.0653823	0.94835	0.986605	-4.6821	not_sig	ENST00000327283	PTPN2	1069; 1083; 1113; 1143; 1168; 1192; 1227; 1263; 1303; 1353; 1401; 1422; 1442; 1501; 1541; 1551	CDS; CDS; CDS; CDS; CDS; CDS; CDS; CDS; CDS; CDS; 3'UTR; 3'UTR; 3'UTR; 3'UTR; 3'UTR; 3'UTR	1706	1...1038AGATTCTAGTATACAGAAACGATGGAAAGAACTTTCTAAGGAAGACTTATCTCCTGCCTTT1100...1706; 1...1052AGAAACGATGGAAAGAACTTTCTAAGGAAGACTTATCTCCTGCCTTTGATCATTCACCAAA1114...1706; 1...1082ACTTATCTCCTGCCTTTGATCATTCACCAAACAAAATAATGACTGAAAAATACAATGGGAA1144...1706; 1...1112ACAAAATAATGACTGAAAAATACAATGGGAACAGAATAGGTCTAGAAGAAGAAAAACTGAC1174...1706; 1...1137TGGGAACAGAATAGGTCTAGAAGAAGAAAAACTGACAGGTGACCGATGTACAGGACTTTCC1199...1706; 1...1161AGAAAAACTGACAGGTGACCGATGTACAGGACTTTCCTCTAAAATGCAAGATACAATGGAG1223...1706; 1...1196CCTCTAAAATGCAAGATACAATGGAGGAGAACAGTGAGAGTGCTCTACGGAAACGTATTCG1258...1706; 1...1232AGAGTGCTCTACGGAAACGTATTCGAGAGGACAGAAAGGCCACCACAGCTCAGAAGGTGCA1294...1706; 1...1272CACCACAGCTCAGAAGGTGCAGCAGATGAAACAGAGGCTAAATGAGAATGAACGAAAAAGA1334...1706; 1...1322AACGAAAAAGAAAAAGGCCAAGATTGACAGACACCTAATATTCATGACTTGAGAATATTCT1384...1706; 1...1370TTGAGAATATTCTGCAGCTATAAATTTTGAACCATTGATGTGCAAAGCAAGACCTGAAGCC1432...1706; 1...1391AAATTTTGAACCATTGATGTGCAAAGCAAGACCTGAAGCCCACTCCGGAAACTAAAGTGAG1453...1706; 1...1411GCAAAGCAAGACCTGAAGCCCACTCCGGAAACTAAAGTGAGGCTCGCTAACCCTCTAGATT1473...1706; 1...1470TTGCCTCACAGTTGTTTGTTTACAAAGTAAACTTTACATCCAGGGGATGAAGAGCACCCAC1532...1706; 1...1510CAGGGGATGAAGAGCACCCACCAGCAGAAGACTTTGCAGAACCTTTAATTGGATGTGTTAA1572...1706; 1...1520AGAGCACCCACCAGCAGAAGACTTTGCAGAACCTTTAATTGGATGTGTTAAGTGTTTTTAA1582...1706;	chr18:12802135-12802136_-; chr18:12802121-12802122_-; chr18:12802091-12802092_-; chr18:12802061-12802062_-; chr18:12802036-12802037_-; chr18:12802012-12802013_-; chr18:12801977-12801978_-; chr18:12794457-12794458_-; chr18:12794417-12794418_-; chr18:12785828-12785829_-; chr18:12785780-12785781_-; chr18:12785759-12785760_-; chr18:12785739-12785740_-; chr18:12785680-12785681_-; chr18:12785640-12785641_-; chr18:12785630-12785631_-	12802135.0; 12802121.0; 12802091.0; 12802061.0; 12802036.0; 12802012.0; 12801977.0; 12794457.0; 12794417.0; 12785828.0; 12785780.0; 12785759.0; 12785739.0; 12785680.0; 12785640.0; 12785630.0	12802136.0; 12802122.0; 12802092.0; 12802062.0; 12802037.0; 12802013.0; 12801978.0; 12794458.0; 12794418.0; 12785829.0; 12785781.0; 12785760.0; 12785740.0; 12785681.0; 12785641.0; 12785631.0	-; -; -; -; -; -; -; -; -; -; -; -; -; -; -; -	GAACT; AGACT; AAACA; GAACA; AAACT; GGACT; GAACA; GGACA; AAACA; AGACA; GAACC; AGACC; AAACT; AAACT; AGACT; GAACC	No; No; Yes; No; No; No; No; No; Yes; Yes; No; No; No; No; No; No	Ensembl	1706	chr18:12785477-12884337:-	chr18	-	12785477	12884337	protein tyrosine phosphatase, non-receptor type 2 [Source:HGNC Symbol;Acc:HGNC:9650]	ASHG19AP1B14088450611	protein_coding	CTGCGCGCTGACGTCCGACGCTCCAGGTACTTTCCCCACGGCCGACAGGGCTTGGCGTGG
ENST00000228506	-0.0195224	-4.33516	-0.0653595	0.948368	0.986605	-4.6821	not_sig	ENST00000228506	MLEC	455; 511; 636; 669; 682; 711; 728; 749; 786; 997; 1067; 1168; 1182; 1227; 1309; 1316; 1326; 1352; 1400; 1406; 1420; 1440; 1747; 1807; 2841; 2877; 3659; 3682; 3702; 3733; 5280; 5317; 5324; 5334; 5476; 5482; 5742; 5764; 5800; 5897; 5952; 5962; 5992; 6052; 6135; 6449	CDS; CDS; CDS; CDS; CDS; CDS; CDS; CDS; CDS; CDS; CDS; CDS; CDS; CDS; 3'UTR; 3'UTR; 3'UTR; 3'UTR; 3'UTR; 3'UTR; 3'UTR; 3'UTR; 3'UTR; 3'UTR; 3'UTR; 3'UTR; 3'UTR; 3'UTR; 3'UTR; 3'UTR; 3'UTR; 3'UTR; 3'UTR; 3'UTR; 3'UTR; 3'UTR; 3'UTR; 3'UTR; 3'UTR; 3'UTR; 3'UTR; 3'UTR; 3'UTR; 3'UTR; 3'UTR; 3'UTR	6626	1...424GCCATGCTGGGAGCCTGGGCGGTTGAGGGAACCGCTGTGGCGCTCCTGCGACTGCTGCTGC486...6626; 1...480GCTGCTGCTGCTGCCGCCGGCGATCCGGGGACCCGGGCTCGGCGTGGCCGGCGTGGCCGGC542...6626; 1...605TGGACGTGCACGGGATCCACTTCCGCAAGGACCCTTTGGAAGGCCGGGTGGGCCGAGCCTC667...6626; 1...638CTTTGGAAGGCCGGGTGGGCCGAGCCTCAGACTATGGCATGAAACTGCCAATCCTGCGTTC700...6626; 1...651GGTGGGCCGAGCCTCAGACTATGGCATGAAACTGCCAATCCTGCGTTCCAACCCTGAGGAC713...6626; 1...680AACTGCCAATCCTGCGTTCCAACCCTGAGGACCAGATCCTGTATCAAACTGAGCGGTACAA742...6626; 1...697TCCAACCCTGAGGACCAGATCCTGTATCAAACTGAGCGGTACAATGAGGAGACCTTTGGCT759...6626; 1...718CTGTATCAAACTGAGCGGTACAATGAGGAGACCTTTGGCTACGAAGTGCCCATCAAAGAGG780...6626; 1...755GCTACGAAGTGCCCATCAAAGAGGAGGGGGACTACGTGCTGGTCTTGAAATTTGCAGAGGT817...6626; 1...966CCAGGGGGAGGTGTCCACCTTCACAGGGAAACTCTACATTGAGTTTGTCAAGGGGTACTAT1028...6626; 1...1036AAGGTCTGTGCACTCTACATCATGGCTGGGACAGTGGATGATGTACCAAAGCTTCAGCCTC1098...6626; 1...1137AGAATATGATGAAGGGTCTAATCTCAAAAAACAGACCAATAAGAACCGGGTGCAGTCAGGC1199...6626; 1...1151GGTCTAATCTCAAAAAACAGACCAATAAGAACCGGGTGCAGTCAGGCCCCCGCACACCCAA1213...6626; 1...1196GCCCCCGCACACCCAACCCCTATGCCTCGGACAACAGCAGCCTCATGTTTCCCATCCTGGT1258...6626; 1...1278AACCCTCTTCTGCCTCTGCCGGTTGTGAGAACAAATGACTATCCTGAACAGGGTGGAGGGG1340...6626; 1...1285TTCTGCCTCTGCCGGTTGTGAGAACAAATGACTATCCTGAACAGGGTGGAGGGGTGTGGGA1347...6626; 1...1295GCCGGTTGTGAGAACAAATGACTATCCTGAACAGGGTGGAGGGGTGTGGGAAAGAAACCAG1357...6626; 1...1321CTGAACAGGGTGGAGGGGTGTGGGAAAGAAACCAGCCATATTGGTTTTGGTTTCTGTATTT1383...6626; 1...1369GGTTTCTGTATTTTTCACAATGATTAATGAACAAAAACAAAGAGAAAAAAACACACATCAA1431...6626; 1...1375TGTATTTTTCACAATGATTAATGAACAAAAACAAAGAGAAAAAAACACACATCAATTAAAG1437...6626; 1...1389TGATTAATGAACAAAAACAAAGAGAAAAAAACACACATCAATTAAAGGAGACAAAAAGAGG1451...6626; 1...1409AGAGAAAAAAACACACATCAATTAAAGGAGACAAAAAGAGGCAGAGCGAGTAGAGAGCAGC1471...6626; 1...1716AGGTACGGTCTGAAGTTATGTCTAGATAAGACTTCAGACGTCCTGGGATTGAAAGAATGTG1778...6626; 1...1776GTGTGAAGGGGTAGAATTTGTGCGGTAAAGACTTAAAAAAAAAAGTAGGGAGATTAAAAAA1838...6626; 1...2810ATTTCCCAGTTAGGGCAACAATGAAGGAGGACCCAGCCAAGCTAGAAGGAATTTTGTGGAT2872...6626; 1...2846CCAAGCTAGAAGGAATTTTGTGGATGGGAGACAGCAGGATTAGCTTCAGCTTGGGCTGGAG2908...6626; 1...3628TTCCTCTCTGGTTGTGAACGAAAGGAAGGAACATCTTTCTATGGCTAACAAAAACTAAAGG3690...6626; 1...3651GGAAGGAACATCTTTCTATGGCTAACAAAAACTAAAGGGGAAGTGAGGAAACAGGAAGAAG3713...6626; 1...3671GCTAACAAAAACTAAAGGGGAAGTGAGGAAACAGGAAGAAGTATGGTGGGGGCTGGGGTAG3733...6626; 1...3702CAGGAAGAAGTATGGTGGGGGCTGGGGTAGACTCCCCTGGAGCCAAGCCTATCCAGCTAAC3764...6626; 1...5249TCTCCTTCTGTGGCCCCGGAGGAAGGAGAGACTGAGGCAAGGCAAAGTGATAGTACACGGA5311...6626; 1...5286CAAGGCAAAGTGATAGTACACGGAAGCAGAACCGGAAACACCCAGGAACTGTTCAGAAATC5348...6626; 1...5293AAGTGATAGTACACGGAAGCAGAACCGGAAACACCCAGGAACTGTTCAGAAATCTCAGAAG5355...6626; 1...5303ACACGGAAGCAGAACCGGAAACACCCAGGAACTGTTCAGAAATCTCAGAAGAAATCTGCTT5365...6626; 1...5445GATCAGAGCAATTTTTCTCTTTCAGTCCAAACTAAGACTCTCTGTATTTAAATCTCTCTGG5507...6626; 1...5451AGCAATTTTTCTCTTTCAGTCCAAACTAAGACTCTCTGTATTTAAATCTCTCTGGGGCAAG5513...6626; 1...5711GCAGGAAAAGAGCAGGATGGATCTCTTGGGACAGGTTCCCCCAGGAGTATAAACACAAGGA5773...6626; 1...5733CTCTTGGGACAGGTTCCCCCAGGAGTATAAACACAAGGAGCCAGGATTGTGCTGGCAGCCA5795...6626; 1...5769GGAGCCAGGATTGTGCTGGCAGCCAAGGAAACAGTAGTGCCTGTTTGAGTTGGCAGAGAGG5831...6626; 1...5866ATGGGGGCACATAGCACTGGGGAAAGCAGAACTCCATTCTCACCTCTATTTTGAGCTTCAG5928...6626; 1...5921CTTCAGTGCTTTATTTCAGTATGAGGAAAAACAACAACAAACTGAAGTGCGCTTTCCGTCC5983...6626; 1...5931TTATTTCAGTATGAGGAAAAACAACAACAAACTGAAGTGCGCTTTCCGTCCTTTCAAAGGA5993...6626; 1...5961ACTGAAGTGCGCTTTCCGTCCTTTCAAAGGACAACTGTCGGGAAGGGAGAGCCGAGTTGCG6023...6626; 1...6021GAGGTAGGAGGGGAGCACTGGCAGGGAGAGACATTCTTGACTCCTCTCTTCCCTGGTGTGT6083...6626; 1...6104AATTTGACCCTGGATTGGTTCTCTCCTTGGACTTAAGGAATCTTACCTTTTCCTTCCACAA6166...6626; 1...6418GCACAGTGAGATATAACTGATGGGCTTTGAACCTGGTTGGCCGGGGAAGCTGTAGGGGTGG6480...6626;	chr12:121125126-121125127_+; chr12:121125182-121125183_+; chr12:121125307-121125308_+; chr12:121131899-121131900_+; chr12:121131912-121131913_+; chr12:121131941-121131942_+; chr12:121131958-121131959_+; chr12:121131979-121131980_+; chr12:121132016-121132017_+; chr12:121132781-121132782_+; chr12:121132945-121132946_+; chr12:121134209-121134210_+; chr12:121134223-121134224_+; chr12:121134268-121134269_+; chr12:121134350-121134351_+; chr12:121134357-121134358_+; chr12:121134367-121134368_+; chr12:121134393-121134394_+; chr12:121134441-121134442_+; chr12:121134447-121134448_+; chr12:121134461-121134462_+; chr12:121134481-121134482_+; chr12:121134788-121134789_+; chr12:121134848-121134849_+; chr12:121135882-121135883_+; chr12:121135918-121135919_+; chr12:121136700-121136701_+; chr12:121136723-121136724_+; chr12:121136743-121136744_+; chr12:121136774-121136775_+; chr12:121138321-121138322_+; chr12:121138358-121138359_+; chr12:121138365-121138366_+; chr12:121138375-121138376_+; chr12:121138517-121138518_+; chr12:121138523-121138524_+; chr12:121138783-121138784_+; chr12:121138805-121138806_+; chr12:121138841-121138842_+; chr12:121138938-121138939_+; chr12:121138993-121138994_+; chr12:121139003-121139004_+; chr12:121139033-121139034_+; chr12:121139093-121139094_+; chr12:121139176-121139177_+; chr12:121139490-121139491_+	121125126.0; 121125182.0; 121125307.0; 121131899.0; 121131912.0; 121131941.0; 121131958.0; 121131979.0; 121132016.0; 121132781.0; 121132945.0; 121134209.0; 121134223.0; 121134268.0; 121134350.0; 121134357.0; 121134367.0; 121134393.0; 121134441.0; 121134447.0; 121134461.0; 121134481.0; 121134788.0; 121134848.0; 121135882.0; 121135918.0; 121136700.0; 121136723.0; 121136743.0; 121136774.0; 121138321.0; 121138358.0; 121138365.0; 121138375.0; 121138517.0; 121138523.0; 121138783.0; 121138805.0; 121138841.0; 121138938.0; 121138993.0; 121139003.0; 121139033.0; 121139093.0; 121139176.0; 121139490.0	121125127.0; 121125183.0; 121125308.0; 121131900.0; 121131913.0; 121131942.0; 121131959.0; 121131980.0; 121132017.0; 121132782.0; 121132946.0; 121134210.0; 121134224.0; 121134269.0; 121134351.0; 121134358.0; 121134368.0; 121134394.0; 121134442.0; 121134448.0; 121134462.0; 121134482.0; 121134789.0; 121134849.0; 121135883.0; 121135919.0; 121136701.0; 121136724.0; 121136744.0; 121136775.0; 121138322.0; 121138359.0; 121138366.0; 121138376.0; 121138518.0; 121138524.0; 121138784.0; 121138806.0; 121138842.0; 121138939.0; 121138994.0; 121139004.0; 121139034.0; 121139094.0; 121139177.0; 121139491.0	+; +; +; +; +; +; +; +; +; +; +; +; +; +; +; +; +; +; +; +; +; +; +; +; +; +; +; +; +; +; +; +; +; +; +; +; +; +; +; +; +; +; +; +; +; +	GAACC; GGACC; GGACC; AGACT; AAACT; GGACC; AAACT; AGACC; GGACT; AAACT; GGACA; AAACA; GAACC; GGACA; GAACA; TGACT; GAACA; AAACC; GAACA; AAACA; AAACA; AGACA; AGACT; AGACT; GGACC; AGACA; GAACA; AAACT; AAACA; AGACT; AGACT; GAACC; AAACA; GAACT; AAACT; AGACT; GGACA; AAACA; AAACA; GAACT; AAACA; AAACT; GGACA; AGACA; GGACT; GAACC	No; No; No; No; No; No; No; No; No; No; Yes; Yes; No; Yes; Yes; No; No; No; No; No; Yes; No; No; No; No; No; No; No; No; No; No; No; Yes; No; No; No; No; No; No; No; Yes; No; Yes; No; No; No	Ensembl	6626	chr12:121124672-121139667:+	chr12	+	121124672	121139667	malectin [Source:HGNC Symbol;Acc:HGNC:28973]	ASHG19AP1B10024160911	protein_coding	GGCGGTACCCGTGGCTGAGAAGAAGGAGGCCTGAGAGCGACATGTCCCCGGCGGCTCAGG
ENST00000614067	-0.0143473	-3.68401	-0.0653223	0.948398	0.986605	-4.6821	not_sig	ENST00000614067	TEX264	65; 491; 517; 637; 755; 794; 802; 817; 907; 916; 928; 979; 1060; 1115; 1136	5'UTR; CDS; CDS; CDS; CDS; CDS; CDS; CDS; 3'UTR; 3'UTR; 3'UTR; 3'UTR; 3'UTR; 3'UTR; 3'UTR	1174	1...34GCGGCGGGCGCGCGCAGGCTCCGTAACCGAACCCTGAGCCGCCTGCGCGGATCGGCGTCCG96...1174; 1...460ATTTCATGTGCCCACTGGCACGGCAGGGAGACTTCTATGTGCCTGAGATGAAGGAGACAGA522...1174; 1...486GGAGACTTCTATGTGCCTGAGATGAAGGAGACAGAGTGGAAATGGCGGGGGCTTGTGGAGG548...1174; 1...606AGCTTGGAAGTGAGCCCTGGCAGCCGGGAGACTTCAGCTGCCACACTGTCACCTGGGGCGA668...1174; 1...724GTGCCAGCGGCTCCTCTTTTGAGGAGCTGGACTTGGAGGGCGAGGGGCCCTTAGGGGAGTC786...1174; 1...763GCGAGGGGCCCTTAGGGGAGTCACGGCTGGACCCTGGGACTGAGCCCCTGGGGACTACCAA825...1174; 1...771CCCTTAGGGGAGTCACGGCTGGACCCTGGGACTGAGCCCCTGGGGACTACCAAGTGGCTCT833...1174; 1...786CGGCTGGACCCTGGGACTGAGCCCCTGGGGACTACCAAGTGGCTCTGGGAGCCCACTGCCC848...1174; 1...876TGCACCCTCCTGCAGTGCAGTTGCTGAGGAACTGAGCAGACTCTCCAGCAGACTCTCCAGC938...1174; 1...885CTGCAGTGCAGTTGCTGAGGAACTGAGCAGACTCTCCAGCAGACTCTCCAGCCCTCTTCCT947...1174; 1...897TGCTGAGGAACTGAGCAGACTCTCCAGCAGACTCTCCAGCCCTCTTCCTCCTTCCTCTGGG959...1174; 1...948TTCCTCTGGGGGAGGAGGGGTTCCTGAGGGACCTGACTTCCCCTGCTCCAGGCCTCTTGCT1010...1174; 1...1029TTTAGGCTCCCAGGGCCAGAGGAGCCAGGGACTATTTTCTGCACCAGCCCCCAGGGCTGCC1091...1174; 1...1084GCTGCCACCCCTGTTGTGTCTTTTTTTCAGACTCACAGTGGAGCTTCCAGGACCCAGAATA1146...1174; 1...1105TTTTTTCAGACTCACAGTGGAGCTTCCAGGACCCAGAATAAAGCCAATGATTTACTTGTTT1167...1174;	chr3:51705255-51705256_+; chr3:51733506-51733507_+; chr3:51733532-51733533_+; chr3:51737801-51737802_+; chr3:51737919-51737920_+; chr3:51737958-51737959_+; chr3:51737966-51737967_+; chr3:51737981-51737982_+; chr3:51738071-51738072_+; chr3:51738080-51738081_+; chr3:51738092-51738093_+; chr3:51738143-51738144_+; chr3:51738224-51738225_+; chr3:51738279-51738280_+; chr3:51738300-51738301_+	51705255.0; 51733506.0; 51733532.0; 51737801.0; 51737919.0; 51737958.0; 51737966.0; 51737981.0; 51738071.0; 51738080.0; 51738092.0; 51738143.0; 51738224.0; 51738279.0; 51738300.0	51705256.0; 51733507.0; 51733533.0; 51737802.0; 51737920.0; 51737959.0; 51737967.0; 51737982.0; 51738072.0; 51738081.0; 51738093.0; 51738144.0; 51738225.0; 51738280.0; 51738301.0	+; +; +; +; +; +; +; +; +; +; +; +; +; +; +	GAACC; AGACT; AGACA; AGACT; GGACT; GGACC; GGACT; GGACT; GAACT; AGACT; AGACT; GGACC; GGACT; AGACT; GGACC	No; No; No; No; No; No; No; No; No; No; No; No; No; No; No	Ensembl	1174	chr3:51705191-51738338:+	chr3	+	51705191	51738338	testis expressed 264 [Source:HGNC Symbol;Acc:HGNC:30247]	ASHG19AP1B14253601911	protein_coding	AGCTCCGCTCCATCGCTGTCTACTATGACAACCCCCACATGGAGCGGAAGCTGTGTGCCT
ENCT00000219928	0.0148576	-0.981682	0.0652818	0.948429	0.986605	-4.6821	not_sig	ENCT00000219928	CATG00000041776.1	NA	NA	NA	NA	NA	NA	NA	NA	NA	NA	FANTOM5CAT	4537	chr2:9892981-9897644:+	chr2	+	9892981	9897644	At least 1 of the 10 top ranked transcript is CPAT coding and max ORF size >=300, NOT annotated as nonCoding in GENCODE	ASHG19AP1B13073186311	protein_coding	CCATGACTTGGGGTGGGGGGCACAAGCTTATCTCAGAGCCATCAACTCCCCCGCTCTGGG
ENST00000348261	-0.0211578	1.7086	-0.0651863	0.948505	0.986638	-4.6821	not_sig	ENST00000348261	CACNA1H	1839; 2062; 2176; 2202; 2260; 2284; 2322; 2493; 2529; 2589; 2616; 2739; 6057; 6105; 6592; 6651; 6759; 6801; 6952; 7025; 7056; 7095; 7182; 7203; 7279; 7372; 7503; 7514; 7728; 7794; 8142	CDS; CDS; CDS; CDS; CDS; CDS; CDS; CDS; CDS; CDS; CDS; CDS; CDS; CDS; CDS; CDS; CDS; CDS; CDS; CDS; CDS; CDS; CDS; CDS; CDS; CDS; 3'UTR; 3'UTR; 3'UTR; 3'UTR; 3'UTR	8208	1...1808GCTGGCAGAGCCGCTGGCGCAAGAAGGTGGACCCCAGTGCTGTGCAAGGCCAGGGTCCCGG1870...8208; 1...2031GCCCCCCTCGCCACCTTCCCCAGGCCGCGGACCCCCCGACGCAGAGTCTGTGCACAGCATC2093...8208; 1...2145TGCCGCAGCCACTGCCGCTGCCAGCCTCAGACTGGCCACAGGGCTGGGCACCATGAACTAC2207...8208; 1...2171TCAGACTGGCCACAGGGCTGGGCACCATGAACTACCCCACGATCCTGCCCTCAGGGGTGGG2233...8208; 1...2229GGGCAGCGGCAAAGGCAGCACCAGCCCCGGACCCAAGGGGAAGTGGGCCGGTGGACCGCCA2291...8208; 1...2253CCCCGGACCCAAGGGGAAGTGGGCCGGTGGACCGCCAGGCACCGGGGGGCACGGCCCGTTG2315...8208; 1...2291GCACCGGGGGGCACGGCCCGTTGAGCTTGAACAGCCCTGATCCCTACGAGAAGATCCCGCA2353...8208; 1...2462GCTGCCCGTACTGCACCCGTGCCCTGGAGGACCCGGAGGGTGAGCTCAGCGGCTCGGAAAG2524...8208; 1...2498AGGGTGAGCTCAGCGGCTCGGAAAGTGGAGACTCAGATGGCCGTGGCGTCTATGAATTCAC2560...8208; 1...2558CGCAGGACGTCCGGCACGGTGACCGCTGGGACCCCACGCGACCACCCCGTGCGACGGACAC2620...8208; 1...2585GGGACCCCACGCGACCACCCCGTGCGACGGACACACCAGGCCCAGGCCCAGGCAGCCCCCA2647...8208; 1...2708CCTTCAGCGGCAAGCTGCGCCGCATCGTGGACAGCAAGTACTTCAGCCGTGGCATCATGAT2770...8208; 1...6026GCCCCGGGAGTGCACGCCGGGTGGACGCGGACAGGCCTCCCTTGCCCCAGGAGAGTCCGGG6088...8208; 1...6074AGGAGAGTCCGGGCGCCAGGGACGCCCCAAACCTGGTTGCACGCAAGGTGTCCGTGTCCAG6136...8208; 1...6561CAGCGTCCGCACTCGTAAGCATACCTTCGGACAGCGCTGCGTCTCCAGCCGGCCGGCGGCC6623...8208; 1...6620CCCCAGGCGGAGAGGAGGCCGAGGCCTCGGACCCAGCCGACGAGGAGGTCAGCCACATCAC6682...8208; 1...6728AAGCCTCTCCGGTGGCCGGCGGCGAGCGGGACCTGCGCAGGCTCTACAGCGTGGATGCTCA6790...8208; 1...6770TCTACAGCGTGGATGCTCAGGGCTTCCTGGACAAGCCGGGCCGGGCAGACGAGCAGTGGCG6832...8208; 1...6921GAAGATGAGCCCCCCCTGCATCTCGGTGGAACCCCCTGCGGAGGACGAGGGCTCTGCGCGG6983...8208; 1...6994GAGGGCGGCAGCACCACACTGAGGCGCAGGACCCCGTCCTGTGAGGCCACGCCTCACAGGG7056...8208; 1...7025CCCCGTCCTGTGAGGCCACGCCTCACAGGGACTCCCTGGAGCCCACAGAGGGCTCAGGCGC7087...8208; 1...7064AGCCCACAGAGGGCTCAGGCGCCGGGGGGGACCCTGCAGCCAAGGGGGAGCGCTGGGGCCA7126...8208; 1...7151CCGTCCCCAGCTTTGCCTTTGAGCCGCTGGACCTCGGGGTCCCCAGTGGAGACCCTTTCTT7213...8208; 1...7172AGCCGCTGGACCTCGGGGTCCCCAGTGGAGACCCTTTCTTGGACGGTAGCCACAGTGTGAC7234...8208; 1...7248TTCCTCTTCAGGGGCCATAGTGCCCCTGGAACCCCCAGAATCAGAGCCTCCCATGCCCGTC7310...8208; 1...7341CCTCACAGTCCCCCAGTGTCCTCTGGAGAAACCAGGGTCCCCCTCAGCCACCCCTGCCCCA7403...8208; 1...7472GGGCCCCGCTGGGGTGGAGGCCCAGGCAGAACCCTGCATGGACCCTGACTTGGGTCCCGTC7534...8208; 1...7483GGGTGGAGGCCCAGGCAGAACCCTGCATGGACCCTGACTTGGGTCCCGTCGTGAGCAGAAA7545...8208; 1...7697CAGGAGAGAAGCCGCGTCTGTGGGACGAAGACCGGGCACCCGCCAGAGAGGGGAAGGTACC7759...8208; 1...7763GCGTCCTTTCAGGCCCCGCGTTGTTACAGGACACTCGCTGGGGGCCCTGTGCCCTTGCCGG7825...8208; 1...8111GTTAAATGTTGCAATAATCTGATGCAGAAGACTCAGCTTCTCAAGGGAGAGGGAGGGGGCG8173...8208;	chr16:1251921-1251922_+; chr16:1252144-1252145_+; chr16:1252258-1252259_+; chr16:1252284-1252285_+; chr16:1252342-1252343_+; chr16:1252366-1252367_+; chr16:1252404-1252405_+; chr16:1254132-1254133_+; chr16:1254168-1254169_+; chr16:1254228-1254229_+; chr16:1254255-1254256_+; chr16:1254378-1254379_+; chr16:1268453-1268454_+; chr16:1268501-1268502_+; chr16:1270156-1270157_+; chr16:1270215-1270216_+; chr16:1270323-1270324_+; chr16:1270365-1270366_+; chr16:1270516-1270517_+; chr16:1270589-1270590_+; chr16:1270620-1270621_+; chr16:1270659-1270660_+; chr16:1270746-1270747_+; chr16:1270767-1270768_+; chr16:1270843-1270844_+; chr16:1270936-1270937_+; chr16:1271067-1271068_+; chr16:1271078-1271079_+; chr16:1271292-1271293_+; chr16:1271358-1271359_+; chr16:1271706-1271707_+	1251921.0; 1252144.0; 1252258.0; 1252284.0; 1252342.0; 1252366.0; 1252404.0; 1254132.0; 1254168.0; 1254228.0; 1254255.0; 1254378.0; 1268453.0; 1268501.0; 1270156.0; 1270215.0; 1270323.0; 1270365.0; 1270516.0; 1270589.0; 1270620.0; 1270659.0; 1270746.0; 1270767.0; 1270843.0; 1270936.0; 1271067.0; 1271078.0; 1271292.0; 1271358.0; 1271706.0	1251922.0; 1252145.0; 1252259.0; 1252285.0; 1252343.0; 1252367.0; 1252405.0; 1254133.0; 1254169.0; 1254229.0; 1254256.0; 1254379.0; 1268454.0; 1268502.0; 1270157.0; 1270216.0; 1270324.0; 1270366.0; 1270517.0; 1270590.0; 1270621.0; 1270660.0; 1270747.0; 1270768.0; 1270844.0; 1270937.0; 1271068.0; 1271079.0; 1271293.0; 1271359.0; 1271707.0	+; +; +; +; +; +; +; +; +; +; +; +; +; +; +; +; +; +; +; +; +; +; +; +; +; +; +; +; +; +; +	GGACC; GGACC; AGACT; GAACT; GGACC; GGACC; GAACA; GGACC; AGACT; GGACC; GGACA; GGACA; GGACA; AAACC; GGACA; GGACC; GGACC; GGACA; GAACC; GGACC; GGACT; GGACC; GGACC; AGACC; GAACC; AAACC; GAACC; GGACC; AGACC; GGACA; AGACT	No; No; No; No; No; No; No; No; No; No; No; Yes; No; No; No; No; No; Yes; No; No; No; No; No; No; No; No; No; No; No; No; No	Ensembl	8208	chr16:1203121-1271772:+	chr16	+	1203121	1271772	calcium voltage-gated channel subunit alpha1 H [Source:HGNC Symbol;Acc:HGNC:1395]	ASHG19AP1B12931866011	protein_coding	CGGCACCCCCTTGGGCTCCGTTGCCTCTGTGCACTCTCCGCCCGCAGAGTCCTGTGCCTC
ENST00000241041	-0.0151872	-2.05399	-0.0649802	0.948667	0.986668	-4.6821	not_sig	ENST00000241041	PEX16	96; 532; 546; 556; 669; 749; 849; 1049; 1219; 1252; 1265; 1401	CDS; CDS; CDS; CDS; CDS; CDS; CDS; CDS; 3'UTR; 3'UTR; 3'UTR; 3'UTR	1479	1...65CGTCACCCGGCCGCCACGGCCCAGCTGGAGACAGCAGTGCGGGGCTTCAGTTACCTGCTGG127...1479; 1...501ATGAGCAGTCCTACGTGGGGAAGCGGTCAAACCGGGTGGTGCGAACCCTCCAGAACACGCC563...1479; 1...515GTGGGGAAGCGGTCAAACCGGGTGGTGCGAACCCTCCAGAACACGCCGTCCCTGCACTCCA577...1479; 1...525GGTCAAACCGGGTGGTGCGAACCCTCCAGAACACGCCGTCCCTGCACTCCAGGCACTGGGG587...1479; 1...638GCGACCCCCACCCCCCTGGGGCTGCAGGAGACCATCGCAGAGTTTTTGTACATTGCCCGGC700...1479; 1...718CCTGGGCCTGTGGGGTCAGAGGTCGTGGAAACCCTGGCTCTTGGCTGGTGTTGTGGACGTG780...1479; 1...818CGGAGGGAGCGGCGGGAGCTGCGGCGCCGGACCATCCTGCTGCTCTACTACCTGCTGCGCT880...1479; 1...1018GCCCTGGTCGCCACCAGCGTTCCTCCCAGGACACCCTTGACTGCGCTCTCCTGTGACGATG1080...1479; 1...1188AGCTGCTCGCCTCGGCAGCCATAGGAGCGAACACTGCTGCTCTCTCGCTGGCCCCTGGTGA1250...1479; 1...1221CTGCTGCTCTCTCGCTGGCCCCTGGTGAGGACAGGAAGCCTGAACCCGGGTGATGGCTGAA1283...1479; 1...1234GCTGGCCCCTGGTGAGGACAGGAAGCCTGAACCCGGGTGATGGCTGAACGCTGCCCAGCGT1296...1479; 1...1370TGCCAGCCTCCCTGTGACAGAGCCTGGTGAACAGTGAGCCTGGCTCCCACGCAAGTGGCAC1432...1479;	chr11:45939283-45939284_-; chr11:45936180-45936181_-; chr11:45936166-45936167_-; chr11:45936156-45936157_-; chr11:45935908-45935909_-; chr11:45935716-45935717_-; chr11:45935424-45935425_-; chr11:45931648-45931649_-; chr11:45931478-45931479_-; chr11:45931445-45931446_-; chr11:45931432-45931433_-; chr11:45931296-45931297_-	45939283.0; 45936180.0; 45936166.0; 45936156.0; 45935908.0; 45935716.0; 45935424.0; 45931648.0; 45931478.0; 45931445.0; 45931432.0; 45931296.0	45939284.0; 45936181.0; 45936167.0; 45936157.0; 45935909.0; 45935717.0; 45935425.0; 45931649.0; 45931479.0; 45931446.0; 45931433.0; 45931297.0	-; -; -; -; -; -; -; -; -; -; -; -	AGACA; AAACC; GAACC; GAACA; AGACC; AAACC; GGACC; GGACA; GAACA; GGACA; GAACC; GAACA	No; No; No; No; No; No; No; No; No; No; No; No	Ensembl	1479	chr11:45931220-45939380:-	chr11	-	45931220	45939380	peroxisomal biogenesis factor 16 [Source:HGNC Symbol;Acc:HGNC:8857]	ASHG19AP1B10017456611	protein_coding	ACGCAAGTGGCACTTTAAGCCCTGCATCCTCGGTTGAGAGTAAAAGGCTTTTCTCCCTTA
NM_001358345	-0.0171628	3.62706	-0.0649388	0.9487	0.986668	-4.6821	not_sig	NM_001358345	SLC8B1	67; 109; 210; 466; 481; 571; 618; 638; 664; 689; 722; 752; 2379; 2504; 2634; 2721; 2769; 2778; 2795; 2981; 3028; 3085; 3097; 3180; 3346; 3411; 3423	5'UTR; 5'UTR; 5'UTR; 5'UTR; 5'UTR; 5'UTR; 5'UTR; 5'UTR; 5'UTR; 5'UTR; 5'UTR; 5'UTR; CDS; CDS; 3'UTR; 3'UTR; 3'UTR; 3'UTR; 3'UTR; 3'UTR; 3'UTR; 3'UTR; 3'UTR; 3'UTR; 3'UTR; 3'UTR; 3'UTR	3591	1...36CCCGGACGCTGCAGCAGGCGGGGCACCCGGACTGGCGGCTTCGCTGGCGCAAGGTCGGTCC98...3591; 1...78GCTGGCGCAAGGTCGGTCCGGCGGCCAGGGACCTGGAAGGCTGCGAGGCCCTGCGAGGTCG140...3591; 1...179GAAAGAGCCGCCTCCCCGCACGGCCGGAGGACCCGGGCGCCCCGAGTTCGACTTCTCAGCC241...3591; 1...435GAGACGCATGCTGATCTTCAGGTGTTGGGGACATCAGGGACGCGAACATTTATTGAGCTCT497...3591; 1...450CTTCAGGTGTTGGGGACATCAGGGACGCGAACATTTATTGAGCTCTTATTGTATACCGCGT512...3591; 1...540GAGGAATAAGAGGCCCAGAGAGGTGAAGTGACTTCCTTAAGGCCACACAGATAGTAAGTGG602...3591; 1...587CAGATAGTAAGTGGCCGAGACGAATTTGAAACCAGGGGTGTCCTGTTTGAACTTGGTGCCA649...3591; 1...607CGAATTTGAAACCAGGGGTGTCCTGTTTGAACTTGGTGCCAAATAGAGTAACTCGGACTCC669...3591; 1...633TTGAACTTGGTGCCAAATAGAGTAACTCGGACTCCAGTTGGAGGGGTTCGGGAGAACCATA695...3591; 1...658CTCGGACTCCAGTTGGAGGGGTTCGGGAGAACCATAGAAGAGGAAGGGCCGTGTCTTCCGT720...3591; 1...691ATAGAAGAGGAAGGGCCGTGTCTTCCGTGGACAGGCCACCGGAGCCGCCAGCTGTTTGGAA753...3591; 1...721ACAGGCCACCGGAGCCGCCAGCTGTTTGGAACTGAGCTACTGCAGAAAGGGAAGTGGAGAG783...3591; 1...2348CCACACAGAAGTGAAGCTGGAGCCAGACGGACTGCTGGTGTGGGTCCTGGCAGGCGCCCTG2410...3591; 1...2473ATGGCTTCTGCCTGCTCCTCTTCTACCTGAACTTCCTTGTCGTGGCCCTCCTCACTGAATT2535...3591; 1...2603CCCGCCCCTCCTGCCGGGGGAGGCCCAGGGACCGGAGCATTTCTGCAAGGCCCTTGTGGGC2665...3591; 1...2690GATCTGAGGTCACTGCTGTGAGCTGGGAGAACTGCTGTGTACCTCTTGCTGCCAGCACCCA2752...3591; 1...2738CTGCCAGCACCCAACAGCCTTGCCGTGGGGACCTTGGAAACCTGGCTTTGCTCTGGACAAA2800...3591; 1...2747CCCAACAGCCTTGCCGTGGGGACCTTGGAAACCTGGCTTTGCTCTGGACAAAGGGTTCCAG2809...3591; 1...2764GGGGACCTTGGAAACCTGGCTTTGCTCTGGACAAAGGGTTCCAGAGAGAAGCTAGAAGTCC2826...3591; 1...2950GGGCTTCAGGCCTTCTGGCACCTTCTCAGGACACAAGTGGCTGCCCAACCCTGACTCAGAG3012...3591; 1...2997ACCCTGACTCAGAGAATGAGGGTGGCTTGGACCCCTGGGAATCAGGCCGCCGAGGGCTGAG3059...3591; 1...3054TGAGCTCCAGAGCCGCACCATCTGCCACAAACAGAATTCGAGACATACTTAATTTTGAATT3116...3591; 1...3066CCGCACCATCTGCCACAAACAGAATTCGAGACATACTTAATTTTGAATTTCTCCTTGCCAC3128...3591; 1...3149GGTGCTATTCGTGGCAACACACTTCACTGAACCCACTTGCTTCCAAAACGATGCCAGCCCG3211...3591; 1...3315TCCTCCAGCTGCCAGGCAGGAGTCGGTAGGACTGTGCCTGTGCCTCCCTCAGCGGGGCCCT3377...3591; 1...3380GGGGTTCCAAGGCCTGCGAGCTGGGAAAGGACAGATGAGGGGACCTCGTGCCTTCTTGCTG3442...3591; 1...3392CCTGCGAGCTGGGAAAGGACAGATGAGGGGACCTCGTGCCTTCTTGCTGTCATGCAATGAC3454...3591;	chr12:113772905-113772906_-; chr12:113772863-113772864_-; chr12:113772762-113772763_-; chr12:113772506-113772507_-; chr12:113772491-113772492_-; chr12:113772401-113772402_-; chr12:113772354-113772355_-; chr12:113772334-113772335_-; chr12:113772308-113772309_-; chr12:113772283-113772284_-; chr12:113772250-113772251_-; chr12:113770738-113770739_-; chr12:113737764-113737765_-; chr12:113737639-113737640_-; chr12:113737509-113737510_-; chr12:113737422-113737423_-; chr12:113737374-113737375_-; chr12:113737365-113737366_-; chr12:113737348-113737349_-; chr12:113737162-113737163_-; chr12:113737115-113737116_-; chr12:113737058-113737059_-; chr12:113737046-113737047_-; chr12:113736963-113736964_-; chr12:113736797-113736798_-; chr12:113736732-113736733_-; chr12:113736720-113736721_-	113772905.0; 113772863.0; 113772762.0; 113772506.0; 113772491.0; 113772401.0; 113772354.0; 113772334.0; 113772308.0; 113772283.0; 113772250.0; 113770738.0; 113737764.0; 113737639.0; 113737509.0; 113737422.0; 113737374.0; 113737365.0; 113737348.0; 113737162.0; 113737115.0; 113737058.0; 113737046.0; 113736963.0; 113736797.0; 113736732.0; 113736720.0	113772906.0; 113772864.0; 113772763.0; 113772507.0; 113772492.0; 113772402.0; 113772355.0; 113772335.0; 113772309.0; 113772284.0; 113772251.0; 113770739.0; 113737765.0; 113737640.0; 113737510.0; 113737423.0; 113737375.0; 113737366.0; 113737349.0; 113737163.0; 113737116.0; 113737059.0; 113737047.0; 113736964.0; 113736798.0; 113736733.0; 113736721.0	-; -; -; -; -; -; -; -; -; -; -; -; -; -; -; -; -; -; -; -; -; -; -; -; -; -; -	GGACT; GGACC; GGACC; GGACA; GAACA; TGACT; AAACC; GAACT; GGACT; GAACC; GGACA; GAACT; GGACT; GAACT; GGACC; GAACT; GGACC; AAACC; GGACA; GGACA; GGACC; AAACA; AGACA; GAACC; GGACT; GGACA; GGACC	No; No; No; No; No; No; No; No; No; No; No; No; No; No; No; No; No; No; Yes; No; No; No; No; No; No; No; No	Refseq	3591	chr12:113736571-113772973:-	chr12	-	113736571	113772973	NA	ASHG19AP1B12804119711	protein_coding	AGGTTCGGAGTTTGCTGGTCCCAGGCCCGGCCCGAGGTAAGAAAGAGCCGCCTCCCCGCA
ENST00000264930	-0.0168229	-2.99594	-0.0648392	0.948779	0.986668	-4.6821	not_sig	ENST00000264930	SLC12A7	24; 104; 189; 220; 246; 273; 435; 1119; 1742; 1767; 2109; 2139; 2253; 2451; 2472; 2553; 2724; 2819; 2913; 2945; 2967; 2987; 3027; 3051; 3072; 3183; 3201; 3240; 3323; 3375; 3386; 3679; 3838; 3938; 3986; 4094; 4121; 4181; 4208; 4243; 4346; 4352; 4800; 4853; 5043; 5083	5'UTR; CDS; CDS; CDS; CDS; CDS; CDS; CDS; CDS; CDS; CDS; CDS; CDS; CDS; CDS; CDS; CDS; CDS; CDS; CDS; CDS; CDS; CDS; CDS; CDS; CDS; CDS; CDS; 3'UTR; 3'UTR; 3'UTR; 3'UTR; 3'UTR; 3'UTR; 3'UTR; 3'UTR; 3'UTR; 3'UTR; 3'UTR; 3'UTR; 3'UTR; 3'UTR; 3'UTR; 3'UTR; 3'UTR; 3'UTR	5280	1...1AGCGCGGGCCGGGCCGGGACGGGGACTGTCGGCTGCAGGCGGCCATGCCCACCAA55...5280; 1...73GAGGCTCACGCCGACGGCGGCGGGGACGAGACTGCCGAGCGGACGGAGGCTCCGGGCACCC135...5280; 1...158CCAGCCCGGGAGATGGAAATCCAAGAGAAAACAGCCCATTCCTCAACAATGTCGAGGTGGA220...5280; 1...189CAGCCCATTCCTCAACAATGTCGAGGTGGAACAAGAGAGCTTCTTTGAAGGGAAGAACATG251...5280; 1...215TGGAACAAGAGAGCTTCTTTGAAGGGAAGAACATGGCACTTTTCGAGGAGGAGATGGACAG277...5280; 1...242AGAACATGGCACTTTTCGAGGAGGAGATGGACAGTAACCCCATGGTGTCCTCGCTGCTCAA304...5280; 1...404TCATCGGCGTCTACCTGCCGTGCCTGCAGAACATCCTGGGCGTCATCCTCTTCCTGCGCCT466...5280; 1...1088GCGCCGCCTGTGACGAGTACTTCATCCAGAACAACGTCACCGAAATCCAGGGCATCCCGGG1150...5280; 1...1711GCGCTGCTGCTGACAGTCCTCATCTGCGAGACTGGCATCCTCATCGCCTCTCTGGACAGCG1773...5280; 1...1736GCGAGACTGGCATCCTCATCGCCTCTCTGGACAGCGTGGCCCCGATCCTCTCCATGTTCTT1798...5280; 1...2078GCGTGGAGCACGGTCCCCCCCACACCAAGAACTGGAGGCCCCAGGTGCTGGTGATGCTGAA2140...5280; 1...2108ACTGGAGGCCCCAGGTGCTGGTGATGCTGAACCTGGACGCGGAGCAGGCCGTGAAGCACCC2170...5280; 1...2222TGGGCTCGGTGCTGGAGGGGACGTACCTGGACAAGCACATGGAGGCTCAGCGGGCCGAGGA2284...5280; 1...2420TGGCCTGGCCCGCATCCTGGAAGCAGGAGGACAACCCCTTCTCCTGGAAGAACTTTGTGGA2482...5280; 1...2441AGCAGGAGGACAACCCCTTCTCCTGGAAGAACTTTGTGGACACCGTCCGCGACACCACCGC2503...5280; 1...2522TGGCCAAGAACGTCGACTCGTTTCCGCAAAACCAGGAGCGCTTCGGCGGGGGCCACATCGA2584...5280; 1...2693TGGACGACAACAGCATCCAGATGAAGAAGGACCTGCAGATGTTCTTGTACCACTTGCGCAT2755...5280; 1...2788AACGACATATCTGCTTTCACCTACGAGAGGACACTAATGATGGAGCAGAGGTCGCAGATGC2850...5280; 1...2882AGCGAGAGGCCCAGCTGATCCACGACAGGAACACCGCGTCCCACACCGCGGCGGCAGCCAG2944...5280; 1...2914ACCGCGTCCCACACCGCGGCGGCAGCCAGGACCCAAGCGCCGCCTACGCCAGACAAGGTGC2976...5280; 1...2936CAGCCAGGACCCAAGCGCCGCCTACGCCAGACAAGGTGCAGATGACCTGGACCAGGGAGAA2998...5280; 1...2956CCTACGCCAGACAAGGTGCAGATGACCTGGACCAGGGAGAAGCTGATCGCTGAGAAGTACA3018...5280; 1...2996AGCTGATCGCTGAGAAGTACAGGAGCAGAGACACCAGCCTATCTGGTTTCAAAGACCTCTT3058...5280; 1...3020GCAGAGACACCAGCCTATCTGGTTTCAAAGACCTCTTCAGCATGAAGCCGGACCAGTCCAA3082...5280; 1...3041GTTTCAAAGACCTCTTCAGCATGAAGCCGGACCAGTCCAACGTCAGGCGGATGCACACGGC3103...5280; 1...3152TCCTGCTCAACATGCCAGGTCCTCCCAAAAACCGGCAGGGAGACGAGAACTACATGGAGTT3214...5280; 1...3170GTCCTCCCAAAAACCGGCAGGGAGACGAGAACTACATGGAGTTTCTTGAAGTCCTGACCGA3232...5280; 1...3209AGTTTCTTGAAGTCCTGACCGAGGGGCTGAACAGAGTCCTCCTGGTCAGGGGTGGCGGCCG3271...5280; 1...3292TAATGCCCAACAGCATCACGGCACTCTGGGACAGGCACGGAGGACGGCGTGGGCAGCCTGG3354...5280; 1...3344GCAGCCTGGGCCTGGGCTTGGCCCAGGGAAACAGACGGCAGACACACCTGTCCCCCAGTGA3406...5280; 1...3355CTGGGCTTGGCCCAGGGAAACAGACGGCAGACACACCTGTCCCCCAGTGATGCCGCCCAAG3417...5280; 1...3648TGGTTAGGTTGCATTTCTACCCCATCCAGAACATTCTTGGAAGAGCACCCGGAGCTGAAGC3710...5280; 1...3807TTCTGTACCTCAAGGCACTGAAGCTGGAGGACTCTGTCCATGCCCGTGTCACCCTCGTGTG3869...5280; 1...3907AGGCGTGGGCCAGGGCCATCTGGAAAGGGAACTCGGCTTTTCCAGAACGTGGTGGATCATC3969...5280; 1...3955GTGGTGGATCATCTGTCGGGTGTGTGGTGAACACGTTCAGTTCATCAGGGCCTACGCTCCG4017...5280; 1...4063GCTGTCCGAGTCTCCATCCACCTTTAGAAAACCAGCCACTTCTTTTCATAAGCACTGACAG4125...5280; 1...4090AAAACCAGCCACTTCTTTTCATAAGCACTGACAGGGCCCAGCCCACAGCCACAGGTGCGAT4152...5280; 1...4150TCAGTGCCTCACGCAGGCAAATGCACTGAAACCCAGGGGCACACGCGCGCAGAGTGAACAG4212...5280; 1...4177GAAACCCAGGGGCACACGCGCGCAGAGTGAACAGTGAGTTCCCCCGACAGCCCACGACAGC4239...5280; 1...4212GAGTTCCCCCGACAGCCCACGACAGCCAGGACTGCCCTCCCCACCCCACCCCACCCCAGGA4274...5280; 1...4315ATCCCCACCCCGGTGCTCCAGGGAAGGAGGACACGGACCCGACGTGGGAGGTCCTCAGGCA4377...5280; 1...4321ACCCCGGTGCTCCAGGGAAGGAGGACACGGACCCGACGTGGGAGGTCCTCAGGCAGCAGTG4383...5280; 1...4769TTGTGCCCCCAGATGTTTCTGAGGAGCCAGACTAGGGCTGGCATTGCTGTAGAGTGACGGC4831...5280; 1...4822GTGACGGCTGCTGCCCAGAGCGTGTCCCAGACATCACAGCGGGGCTCAGCAGTTCCCACAG4884...5280; 1...5012TGGCTCTGAACGTTGGTTGGTGGCTGGAAAACAGCCCTGCTTCTGAGGGCCGCTCAGTTCT5074...5280; 1...5052TTCTGAGGGCCGCTCAGTTCTGCACACGAAACCACCTCCTGAGGGCTCAGCTCTGCCCCCG5114...5280;	chr5:1112125-1112126_-; chr5:1112045-1112046_-; chr5:1094341-1094342_-; chr5:1094310-1094311_-; chr5:1094284-1094285_-; chr5:1093759-1093760_-; chr5:1089193-1089194_-; chr5:1083912-1083913_-; chr5:1076857-1076858_-; chr5:1076832-1076833_-; chr5:1074687-1074688_-; chr5:1073892-1073893_-; chr5:1073778-1073779_-; chr5:1065426-1065427_-; chr5:1065405-1065406_-; chr5:1064294-1064295_-; chr5:1064016-1064017_-; chr5:1060529-1060530_-; chr5:1057741-1057742_-; chr5:1057709-1057710_-; chr5:1057687-1057688_-; chr5:1057667-1057668_-; chr5:1057627-1057628_-; chr5:1057603-1057604_-; chr5:1053594-1053595_-; chr5:1053483-1053484_-; chr5:1053465-1053466_-; chr5:1052529-1052530_-; chr5:1052446-1052447_-; chr5:1052394-1052395_-; chr5:1052383-1052384_-; chr5:1052090-1052091_-; chr5:1051931-1051932_-; chr5:1051831-1051832_-; chr5:1051783-1051784_-; chr5:1051675-1051676_-; chr5:1051648-1051649_-; chr5:1051588-1051589_-; chr5:1051561-1051562_-; chr5:1051526-1051527_-; chr5:1051423-1051424_-; chr5:1051417-1051418_-; chr5:1050969-1050970_-; chr5:1050916-1050917_-; chr5:1050726-1050727_-; chr5:1050686-1050687_-	1112125.0; 1112045.0; 1094341.0; 1094310.0; 1094284.0; 1093759.0; 1089193.0; 1083912.0; 1076857.0; 1076832.0; 1074687.0; 1073892.0; 1073778.0; 1065426.0; 1065405.0; 1064294.0; 1064016.0; 1060529.0; 1057741.0; 1057709.0; 1057687.0; 1057667.0; 1057627.0; 1057603.0; 1053594.0; 1053483.0; 1053465.0; 1052529.0; 1052446.0; 1052394.0; 1052383.0; 1052090.0; 1051931.0; 1051831.0; 1051783.0; 1051675.0; 1051648.0; 1051588.0; 1051561.0; 1051526.0; 1051423.0; 1051417.0; 1050969.0; 1050916.0; 1050726.0; 1050686.0	1112126.0; 1112046.0; 1094342.0; 1094311.0; 1094285.0; 1093760.0; 1089194.0; 1083913.0; 1076858.0; 1076833.0; 1074688.0; 1073893.0; 1073779.0; 1065427.0; 1065406.0; 1064295.0; 1064017.0; 1060530.0; 1057742.0; 1057710.0; 1057688.0; 1057668.0; 1057628.0; 1057604.0; 1053595.0; 1053484.0; 1053466.0; 1052530.0; 1052447.0; 1052395.0; 1052384.0; 1052091.0; 1051932.0; 1051832.0; 1051784.0; 1051676.0; 1051649.0; 1051589.0; 1051562.0; 1051527.0; 1051424.0; 1051418.0; 1050970.0; 1050917.0; 1050727.0; 1050687.0	-; -; -; -; -; -; -; -; -; -; -; -; -; -; -; -; -; -; -; -; -; -; -; -; -; -; -; -; -; -; -; -; -; -; -; -; -; -; -; -; -; -; -; -; -; -	GGACT; AGACT; AAACA; GAACA; GAACA; GGACA; GAACA; GAACA; AGACT; GGACA; GAACT; GAACC; GGACA; GGACA; GAACT; AAACC; GGACC; GGACA; GAACA; GGACC; AGACA; GGACC; AGACA; AGACC; GGACC; AAACC; GAACT; GAACA; GGACA; AAACA; AGACA; GAACA; GGACT; GAACT; GAACA; AAACC; TGACA; AAACC; GAACA; GGACT; GGACA; GGACC; AGACT; AGACA; AAACA; AAACC	No; No; Yes; No; No; No; No; No; No; No; No; No; No; No; No; No; No; No; Yes; No; No; No; Yes; No; No; No; No; Yes; No; No; No; No; No; No; No; No; No; No; No; No; No; No; No; No; No; No	Ensembl	5280	chr5:1050491-1112150:-	chr5	-	1050491	1112150	solute carrier family 12 member 7 [Source:HGNC Symbol;Acc:HGNC:10915]	ASHG19AP1B10002167711	protein_coding	GGTTTCCCTGTCTGTCTGTGTTAGTAGAAAAATAAAATCCTATGAAATCTGAGTACGTTG
ENST00000445261	-0.0297204	-4.14815	-0.0647922	0.948816	0.986668	-4.6821	not_sig	ENST00000445261	DTYMK	42; 81; 162; 249; 380; 392; 440	CDS; CDS; CDS; CDS; CDS; CDS; CDS	518	1...11AGCGCTGTGCGCCGCGGGCCACCGCGCCGAACTGCTCCGGTTCCCGGAAAGATCAACTGAA73...518; 1...50GTTCCCGGAAAGATCAACTGAAATCGGCAAACTTCTGAGTTCCTACTTGCAAAAGAAAAGT112...518; 1...131GCACCTGCTTTTTTCTGCAAATCGCTGGGAACAAGTTAGGTTTCCTCTTCATTCAACACTT193...518; 1...218GTGTAAACAGCCAGACGTGGGCCTTCCCAAACCCGACCTGGTCCTGTTCCTCCAGTTACAG280...518; 1...349CGCTCCGGTGTTTCCACCAGCTCATGAAAGACACGACTTTGAACTGGAAGATGGTGGATGC411...518; 1...361TCCACCAGCTCATGAAAGACACGACTTTGAACTGGAAGATGGTGGATGCTTCCAAAAGCAT423...518; 1...409CTTCCAAAAGCATCGAAGCTGTCCATGAGGACATCCGCGTGCTCTCTGAGGACGCCATCCG471...518;	chr2:242626084-242626085_-; chr2:242625269-242625270_-; chr2:242625188-242625189_-; chr2:242618016-242618017_-; chr2:242617885-242617886_-; chr2:242617873-242617874_-; chr2:242615611-242615612_-	242626084.0; 242625269.0; 242625188.0; 242618016.0; 242617885.0; 242617873.0; 242615611.0	242626085.0; 242625270.0; 242625189.0; 242618017.0; 242617886.0; 242617874.0; 242615612.0	-; -; -; -; -; -; -	GAACT; AAACT; GAACA; AAACC; AGACA; GAACT; GGACA	No; No; Yes; No; No; No; No	Ensembl	518	chr2:242615535-242626127:-	chr2	-	242615535	242626127	deoxythymidylate kinase [Source:HGNC Symbol;Acc:HGNC:3061]	ASHG19AP1B12280131411	protein_coding	ACACTTAATGTTGATAATTTTTCCCTAGATTGGTGTAAACAGCCAGACGTGGGCCTTCCC
ENST00000610831	0.0147886	2.93789	0.0647906	0.948817	0.986668	-4.6821	not_sig	ENST00000610831	CARHSP1	240; 323; 590; 601; 659; 682; 694; 953; 1042; 1262; 1318; 1450; 1469; 1549; 2520	CDS; CDS; CDS; CDS; 3'UTR; 3'UTR; 3'UTR; 3'UTR; 3'UTR; 3'UTR; 3'UTR; 3'UTR; 3'UTR; 3'UTR; 3'UTR	2841	1...209CCACCCATCAAGCTTCAGTCGGGCTGCTGGACACCCCTCGGAGCCGTGAGCGCTCACCATC271...2841; 1...292CCAAGCCCACTGCCCACTCGCCGGACGAGGACCTTCTCGGCGACGGTGCGGGCTTCACAGG354...2841; 1...559ACTCACCTGGCACCAGGCACCAAGCATGAGACCTGGTCTGGACATGTCATCAGCTCCTAGG621...2841; 1...570ACCAGGCACCAAGCATGAGACCTGGTCTGGACATGTCATCAGCTCCTAGGAGATGGTGGAA632...2841; 1...628GAAGCACCCCTTGTCCTGTGCTTGTGGGAGACTTTGCAGGGAGGAGGCAGCAGACACTGGA690...2841; 1...651GTGGGAGACTTTGCAGGGAGGAGGCAGCAGACACTGGAGATGACATTCTTCCACACGAGAC713...2841; 1...663GCAGGGAGGAGGCAGCAGACACTGGAGATGACATTCTTCCACACGAGACGGGGCTTCAGCC725...2841; 1...922ATCAAGGGTGGTATTTCTCCAGCTGCTCAGACACATGGGCTCAACCCACAGAATCCCTCTT984...2841; 1...1011CAGATCTGGCCCCCTGGCAGCCTGACAGGGACCTTGCGTGACTTCTCCAAGGCAAATTTCC1073...2841; 1...1231GGAGGCGGCATAGCTGCCTGTCTGGGGAAGACAGTTCTCCCAGCACTCCCACCCCTGGGCA1293...2841; 1...1287GGGCACAGCAGGCTGGTACTGGGAGGCTGAACCCCTCTTAGAGCCTGACCTTTTCATCTGC1349...2841; 1...1419TGGTGGTGGTGGGAAGGGCTTGTGGAGAGGACACAGTCTTTGTTTAAAAACTTTGTCCCGA1481...2841; 1...1438TTGTGGAGAGGACACAGTCTTTGTTTAAAAACTTTGTCCCGATCCATCCAGAAAAGAGTAG1500...2841; 1...1518CCTGGCAAAGTCAAGAAAGTTGAAGGAGAAACATACCTTTGGAGAGGGGGTTTTCTTTAAA1580...2841; 1...2489GCTGGTACAGTCCACACTTCCACAGCCAAGACCCGAGAGGGCTTTCACTGCCCCAAGCCTC2551...2841;	chr16:8953120-8953121_-; chr16:8953037-8953038_-; chr16:8949049-8949050_-; chr16:8949038-8949039_-; chr16:8948980-8948981_-; chr16:8948957-8948958_-; chr16:8948945-8948946_-; chr16:8948686-8948687_-; chr16:8948597-8948598_-; chr16:8948377-8948378_-; chr16:8948321-8948322_-; chr16:8948189-8948190_-; chr16:8948170-8948171_-; chr16:8948090-8948091_-; chr16:8947119-8947120_-	8953120.0; 8953037.0; 8949049.0; 8949038.0; 8948980.0; 8948957.0; 8948945.0; 8948686.0; 8948597.0; 8948377.0; 8948321.0; 8948189.0; 8948170.0; 8948090.0; 8947119.0	8953121.0; 8953038.0; 8949050.0; 8949039.0; 8948981.0; 8948958.0; 8948946.0; 8948687.0; 8948598.0; 8948378.0; 8948322.0; 8948190.0; 8948171.0; 8948091.0; 8947120.0	-; -; -; -; -; -; -; -; -; -; -; -; -; -; -	GGACA; GGACC; AGACC; GGACA; AGACT; AGACA; TGACA; AGACA; GGACC; AGACA; GAACC; GGACA; AAACT; AAACA; AGACC	No; No; No; No; No; No; Yes; No; No; No; No; No; No; No; No	Ensembl	2841	chr16:8946800-8955667:-	chr16	-	8946800	8955667	calcium regulated heat stable protein 1 [Source:HGNC Symbol;Acc:HGNC:17150]	ASHG19AP1B13025604311	protein_coding	AGGTAGGATGCCACCTCCTCCAGAAGGTCAGCCATGTCATCTGAGCCTCCCCCACCACCA
ENST00000368962	0.0156592	-3.15905	0.064786	0.948821	0.986668	-4.6821	not_sig	ENST00000368962	SETDB1	221; 242; 266; 321; 418; 437; 451; 1191; 1314	CDS; CDS; CDS; CDS; CDS; CDS; CDS; CDS; CDS	1478	1...190TGCAGAGCTGCAACAGGCAGTGGTTGAGGAACTGGGTATCTCTATGGAGGAACTTCGGCAT252...1478; 1...211GGTTGAGGAACTGGGTATCTCTATGGAGGAACTTCGGCATTTCATCGATGAGGAACTGGAG273...1478; 1...235GGAGGAACTTCGGCATTTCATCGATGAGGAACTGGAGAAGATGGATTGTGTACAGCAACGC297...1478; 1...290CAACGCAAGAAGCAGCTAGCAGAGTTAGAGACATGGGTAATACAGAAAGAATCTGAGGTGG352...1478; 1...387CAGTGACTAATTGTGAGTCTTTGGTGAAGGACTTCTACTCCAAGCTGGGACTACAATACCG449...1478; 1...406TTTGGTGAAGGACTTCTACTCCAAGCTGGGACTACAATACCGGGACAGTAGCTCTGAGGAC468...1478; 1...420TCTACTCCAAGCTGGGACTACAATACCGGGACAGTAGCTCTGAGGACGAATCTTCCCGGCC482...1478; 1...1160GTACTGCTCAAGAGTGGCCAGCTTATCAAGACTGAGTGGGAAGGCACGTGGTGGAAGTCCC1222...1478; 1...1283ATTTTGGAGGCAGAGGTTGGTGGGGGGGGAACTTAAGAAGCAGTAATGAGGATGGTTTTAT1345...1478;	chr1:150900285-150900286_+; chr1:150900306-150900307_+; chr1:150900330-150900331_+; chr1:150900385-150900386_+; chr1:150902474-150902475_+; chr1:150902493-150902494_+; chr1:150902507-150902508_+; chr1:150917509-150917510_+; chr1:150917632-150917633_+	150900285.0; 150900306.0; 150900330.0; 150900385.0; 150902474.0; 150902493.0; 150902507.0; 150917509.0; 150917632.0	150900286.0; 150900307.0; 150900331.0; 150900386.0; 150902475.0; 150902494.0; 150902508.0; 150917510.0; 150917633.0	+; +; +; +; +; +; +; +; +	GAACT; GAACT; GAACT; AGACA; GGACT; GGACT; GGACA; AGACT; GAACT	No; No; No; No; No; No; No; No; No	Ensembl	1478	chr1:150898825-150917796:+	chr1	+	150898825	150917796	SET domain bifurcated 1 [Source:HGNC Symbol;Acc:HGNC:10761]	ASHG19AP1B12484643111	protein_coding	CCCGAGTTGAGGAGGTGGATGGCAGCCTAGTCAGGATCCTCTTCCTGGTACTGTTCTTCT
ENST00000394970	-0.0153632	-0.758622	-0.0646254	0.948947	0.986668	-4.68211	not_sig	ENST00000394970	POC1A	340; 394; 436; 520; 536; 562; 567; 1339; 1363; 1464; 1483; 1488; 1628; 1642; 1765; 1772; 1896	CDS; CDS; CDS; CDS; CDS; CDS; CDS; CDS; CDS; 3'UTR; 3'UTR; 3'UTR; 3'UTR; 3'UTR; 3'UTR; 3'UTR; 3'UTR	1999	1...309GCCCCGCCATGGCTGCGCCCTGCGCGGAGGACCCCTCGCTGGAAAGGCATTTTAAGGGCCA371...1999; 1...363AGGGCCACCGAGATGCAGTTACCTGTGTGGACTTCAGTATCAACACAAAGCAGCTGGCCAG425...1999; 1...405ACACAAAGCAGCTGGCCAGTGGCTCCATGGACTCATGCCTCATGGTCTGGCACATGAAGCC467...1999; 1...489CTGGCCACAAGGATGCCGTCACCTGTGTGAACTTCTCTCCTTCGGGACACCTGCTTGCTTC551...1999; 1...505CGTCACCTGTGTGAACTTCTCTCCTTCGGGACACCTGCTTGCTTCCGGCTCCCGAGACAAG567...1999; 1...531CGGGACACCTGCTTGCTTCCGGCTCCCGAGACAAGACTGTCCGCATCTGGGTACCCAATGT593...1999; 1...536CACCTGCTTGCTTCCGGCTCCCGAGACAAGACTGTCCGCATCTGGGTACCCAATGTCAAAG598...1999; 1...1308TTCTGGAGCAGCGGTTGACACTGACAGAAGACAAGCTGAAGCAGTGTCTGGAGAACCAGCA1370...1999; 1...1332CAGAAGACAAGCTGAAGCAGTGTCTGGAGAACCAGCAGCTAATCATGCAGAGAGCAACACC1394...1999; 1...1433AGGTGGCAGGCCAGGGATTTGTACCATGGGACTTGGGTAAATAAAGGGGACTGAACTCTGT1495...1999; 1...1452TGTACCATGGGACTTGGGTAAATAAAGGGGACTGAACTCTGTGGGAATCACATCCATACTG1514...1999; 1...1457CATGGGACTTGGGTAAATAAAGGGGACTGAACTCTGTGGGAATCACATCCATACTGGAGCC1519...1999; 1...1597GGCCGGGCTCACACACAAATGATGCTTCAGACCCGAATGAGAGGACCACATTTTGCTTAAT1659...1999; 1...1611ACAAATGATGCTTCAGACCCGAATGAGAGGACCACATTTTGCTTAATGTAAAGGAGCCACT1673...1999; 1...1734ACGATGCCTTGATTTTCACTCATCATTTGGACATGTGACTGGCTTTTCCTACCTCTGCCAT1796...1999; 1...1741CTTGATTTTCACTCATCATTTGGACATGTGACTGGCTTTTCCTACCTCTGCCATGGTGTAG1803...1999; 1...1865GTGGGCCCATCTGAGTCAGGTTTGTTGAGAACAAGCCCTCTCAAGTGGGTGGTGGCTTTTC1927...1999;	chr3:52185111-52185112_-; chr3:52185057-52185058_-; chr3:52183987-52183988_-; chr3:52183903-52183904_-; chr3:52183887-52183888_-; chr3:52183861-52183862_-; chr3:52183856-52183857_-; chr3:52109960-52109961_-; chr3:52109936-52109937_-; chr3:52109835-52109836_-; chr3:52109816-52109817_-; chr3:52109811-52109812_-; chr3:52109671-52109672_-; chr3:52109657-52109658_-; chr3:52109534-52109535_-; chr3:52109527-52109528_-; chr3:52109403-52109404_-	52185111.0; 52185057.0; 52183987.0; 52183903.0; 52183887.0; 52183861.0; 52183856.0; 52109960.0; 52109936.0; 52109835.0; 52109816.0; 52109811.0; 52109671.0; 52109657.0; 52109534.0; 52109527.0; 52109403.0	52185112.0; 52185058.0; 52183988.0; 52183904.0; 52183888.0; 52183862.0; 52183857.0; 52109961.0; 52109937.0; 52109836.0; 52109817.0; 52109812.0; 52109672.0; 52109658.0; 52109535.0; 52109528.0; 52109404.0	-; -; -; -; -; -; -; -; -; -; -; -; -; -; -; -; -	GGACC; GGACT; GGACT; GAACT; GGACA; AGACA; AGACT; AGACA; GAACC; GGACT; GGACT; GAACT; AGACC; GGACC; GGACA; TGACT; GAACA	No; No; No; No; No; No; No; Yes; No; No; No; No; No; No; No; No; No	Ensembl	1999	chr3:52109302-52188706:-	chr3	-	52109302	52188706	POC1 centriolar protein A [Source:HGNC Symbol;Acc:HGNC:24488]	ASHG19AP1B10001582611	protein_coding	CTCTGCTTCCAGTCGTCGGGCAAAAAGCTGAGGCGCTTCTCCTTTAATTGCGGTGGGCGG
ENST00000369899	-0.0141735	1.41715	-0.0645864	0.948978	0.986668	-4.68211	not_sig	ENST00000369899	SUFU	24; 244	5'UTR; CDS	1839	1...1CGCCGTGCGCAGGCGCGGAGCTAGACCTCGCTGCAGCCCCCATCGCCTCGGGGAG55...1839; 1...213CCCGGCCTTCGCTTCGCTCTTTCCCCCGGGACTGCACGCCATCTACGGAGAGTGCCGCCGC275...1839;	chr10:104263787-104263788_+; chr10:104264007-104264008_+	104263787.0; 104264007.0	104263788.0; 104264008.0	+; +	AGACC; GGACT	No; No	Ensembl	1839	chr10:104263764-104379219:+	chr10	+	104263764	104379219	SUFU negative regulator of hedgehog signaling [Source:HGNC Symbol;Acc:HGNC:16466]	ASHG19AP1B12221585011	protein_coding	TGGACCCTGGTTACAACTCTGAACCTATCCTCGGAGCTCTGCCCTCCCGTCCTGGAACGT
ENST00000458626	-0.0151554	0.752088	-0.0645679	0.948993	0.986668	-4.68211	not_sig	ENST00000458626	C1orf226	188; 297; 329; 424; 451; 505; 550; 568; 578; 625; 653; 870; 937; 971; 1147; 1203; 1264; 1332; 1852; 1891; 1929; 1958	CDS; CDS; CDS; CDS; CDS; CDS; CDS; CDS; CDS; CDS; CDS; CDS; CDS; CDS; 3'UTR; 3'UTR; 3'UTR; 3'UTR; 3'UTR; 3'UTR; 3'UTR; 3'UTR	4126	1...157TAGTTGACCACGGCATGTTTGAGAATTTGAACACAGCCCTCACTCCAAAGCTCCAGGCCAG219...4126; 1...266TCTGGGCTCTGGTGAGCCTGGGGGGCCAGGACTCTGGGTGGGCAGCAGCCAGCACCTCAAG328...4126; 1...298TCTGGGTGGGCAGCAGCCAGCACCTCAAGAACCTGGGCAAAGCCATGGGGGCCAAAGTGAA360...4126; 1...393GGCAGTGTGGGTGTGACAGAGATCAACAAGACTGCAGGAGCACAGCTGGCCAGTGGGACTG455...4126; 1...420AAGACTGCAGGAGCACAGCTGGCCAGTGGGACTGACGCGGCTCCAGAGGCTTGGCTAGAGG482...4126; 1...474CTAGAGGATGAAAGGTCAGTCCTGCAAGAAACATTTCCTCGGCTGGATCCTCCACCTCCCA536...4126; 1...519GATCCTCCACCTCCCATAACCAGAAAGCGAACCCCTCGGGCCCTGAAGACCACCCAGGACA581...4126; 1...537ACCAGAAAGCGAACCCCTCGGGCCCTGAAGACCACCCAGGACATGCTGATTTCATCACAGC599...4126; 1...547GAACCCCTCGGGCCCTGAAGACCACCCAGGACATGCTGATTTCATCACAGCCTGTCCTCAG609...4126; 1...594CAGCCTGTCCTCAGCAGTCTGGAGTATGGGACAGAGCCATCACCTGGGCAGGCCCAGGACT656...4126; 1...622GGACAGAGCCATCACCTGGGCAGGCCCAGGACTCCGCTCCCACTGCCCAGCCTGACGTCCC684...4126; 1...839CCCCAGCCTTATCGAGAGGAATGGCTTCAAACTCAGCTTGAGCCCCATCAGCCTGGCTGAG901...4126; 1...906GAGGATGGCAGCCCCCCTCCTCAGGCACGGACCTCCAGCCTCGACAATGAGGGCCCTCACC968...4126; 1...940CCAGCCTCGACAATGAGGGCCCTCACCCAGACCTGCTGTCCTTTGAATAGAGCCTCTGCTC1002...4126; 1...1116AGCCAGTCGTCCATCATGGGATTTTGCAGGACTGGAAGTCCTTGAGTAGTTCTAGTTAAAG1178...4126; 1...1172TAAAGAGTCTATCCGCAGAATGGCTGAAGGACTTGATGCCGTTTTGAGCCTAATTTTCTGT1234...4126; 1...1233AACCTCCTCTGAGTGGGCTGCAGCCCTTGGACATTAGAGCTCTTCCACTCTTGAGCTTGTC1295...4126; 1...1301CTCAGTGAATTGCAGGGCCACCAGCTCAGGACAATGGATCTTACAGGAATTCTTTTTGCCT1363...4126; 1...1821CTGATTTGGTTTTGTGGGGAGGGCCCAGGAACTTGGGGGTGGTCTTGGCATTCAGAGCTGG1883...4126; 1...1860TGGTCTTGGCATTCAGAGCTGGTGCTAAAAACCCAGAGCAGAAGCAGGGAGAAGGGAGTGA1922...4126; 1...1898CAGAAGCAGGGAGAAGGGAGTGAGGATGGGACAGAGAAGAGCGACCACTGGGGATCAGAAC1960...4126; 1...1927GACAGAGAAGAGCGACCACTGGGGATCAGAACAGCTTTTCAGGGGCCACCTTGCAGCCTAA1989...4126;	chr1:162351707-162351708_+; chr1:162351816-162351817_+; chr1:162351848-162351849_+; chr1:162351943-162351944_+; chr1:162351970-162351971_+; chr1:162352987-162352988_+; chr1:162353032-162353033_+; chr1:162353050-162353051_+; chr1:162353060-162353061_+; chr1:162353107-162353108_+; chr1:162353135-162353136_+; chr1:162353352-162353353_+; chr1:162353419-162353420_+; chr1:162353453-162353454_+; chr1:162353629-162353630_+; chr1:162353685-162353686_+; chr1:162353746-162353747_+; chr1:162353814-162353815_+; chr1:162354334-162354335_+; chr1:162354373-162354374_+; chr1:162354411-162354412_+; chr1:162354440-162354441_+	162351707.0; 162351816.0; 162351848.0; 162351943.0; 162351970.0; 162352987.0; 162353032.0; 162353050.0; 162353060.0; 162353107.0; 162353135.0; 162353352.0; 162353419.0; 162353453.0; 162353629.0; 162353685.0; 162353746.0; 162353814.0; 162354334.0; 162354373.0; 162354411.0; 162354440.0	162351708.0; 162351817.0; 162351849.0; 162351944.0; 162351971.0; 162352988.0; 162353033.0; 162353051.0; 162353061.0; 162353108.0; 162353136.0; 162353353.0; 162353420.0; 162353454.0; 162353630.0; 162353686.0; 162353747.0; 162353815.0; 162354335.0; 162354374.0; 162354412.0; 162354441.0	+; +; +; +; +; +; +; +; +; +; +; +; +; +; +; +; +; +; +; +; +; +	GAACA; GGACT; GAACC; AGACT; GGACT; AAACA; GAACC; AGACC; GGACA; GGACA; GGACT; AAACT; GGACC; AGACC; GGACT; GGACT; GGACA; GGACA; GAACT; AAACC; GGACA; GAACA	Yes; No; No; No; No; No; No; No; Yes; Yes; No; No; No; No; No; No; No; No; No; No; No; No	Ensembl	4126	chr1:162351520-162356608:+	chr1	+	162351520	162356608	chromosome 1 open reading frame 226 [Source:HGNC Symbol;Acc:HGNC:34351]	ASHG19AP1B12192394311	protein_coding	TCTGCTCTTTCCTGCTGAGCTCTGCCCTTGTCTTCCTGCTGCTTTCTCCTCCACTGCGCA
ENST00000330271	0.0152991	-2.78801	0.0645267	0.949025	0.986668	-4.68211	not_sig	ENST00000330271	ACTL10	308; 335; 371; 393; 450; 487; 500; 833; 1190; 1268; 1374; 1468; 1481; 1538; 1630; 1748; 1776; 1891; 1900; 1913	5'UTR; 5'UTR; 5'UTR; 5'UTR; 5'UTR; 5'UTR; 5'UTR; 5'UTR; CDS; CDS; CDS; CDS; CDS; CDS; CDS; 3'UTR; 3'UTR; 3'UTR; 3'UTR; 3'UTR	2028	1...277AACCCAGCCAGAGCGGAGACTGAAGCCTGAACTAGGGGCCGGGCCTCAGGCCTAGGAACTA339...2028; 1...304TGAACTAGGGGCCGGGCCTCAGGCCTAGGAACTAGCCACGAGCTGAAAAGGAGGCGGATGG366...2028; 1...340CACGAGCTGAAAAGGAGGCGGATGGCCCGGACAGAAGAGGCGGGGCTTTCAGACCAGAGGG402...2028; 1...362TGGCCCGGACAGAAGAGGCGGGGCTTTCAGACCAGAGGGCGGAGCCAAGAGCTGAAAAGGG424...2028; 1...419AGGGTGGTGATTTGGTCCAGAAGAGGAAGAACTTAGGCTCCGGAGGCAGAGCCAAAGGCTG481...2028; 1...456CTCCGGAGGCAGAGCCAAAGGCTGAAGGGGACTACTCCCTAGGACAGAGGCCGGGAGGTAT518...2028; 1...469GCCAAAGGCTGAAGGGGACTACTCCCTAGGACAGAGGCCGGGAGGTATCGGGCCGACGAAG531...2028; 1...802CGCACCCCATCAAGCACGGCGTGGTGGCGGACTGGGAGGCGCTGGAAGGGCTGTGGGAGCG864...2028; 1...1159GCTACCTGCGGGATCTGCTGGTGGCGGCGAACCCTGACCTCTTGCAGCAGGCCCTGCCCCG1221...2028; 1...1237TCAAGAAGCGCAGCTGCTACGTGTCCCTGGACTTCGAGGGCGACCTCCGCGACCCCGCCCG1299...2028; 1...1343CCTCAGCAGTGAGCGCTTCCGCTGCCCCGAACCCATCTTCCAGCCGGGCCTGCTGGGCCAG1405...2028; 1...1437GCGCTGCAGAAGATGCCCAAAACGCTGCGGACACGCCTGGCAGACACCGTGGTGCTAGCCG1499...2028; 1...1450TGCCCAAAACGCTGCGGACACGCCTGGCAGACACCGTGGTGCTAGCCGGCGGCTCCACACT1512...2028; 1...1507CACTGTTTCCTGGCTTCGCCGAGCGCCTGGACAAGGAGCTGGAGGCGCAGTGCCGGCGGCA1569...2028; 1...1599GCCAAGCATGGGCGTGGCATGGCTGTGTGGACCGGCGGCTCCATGGTGGCCTCCCTGCACT1661...2028; 1...1717TGTACGATGTGTTCAACTGAGTCAGGCTGGACTGGGGGGGGTGGCACTGCGTTGGGGGACA1779...2028; 1...1745GGACTGGGGGGGGTGGCACTGCGTTGGGGGACAGCTCTCTATCTAAAGAGTCAAGTGTTTG1807...2028; 1...1860CCCTTTCTGGGCCAGGAGAAGGTATTTGGGACCCATGGGACCCTCATTTTGAACTGCAGTT1922...2028; 1...1869GGCCAGGAGAAGGTATTTGGGACCCATGGGACCCTCATTTTGAACTGCAGTTTGAATCTCC1931...2028; 1...1882TATTTGGGACCCATGGGACCCTCATTTTGAACTGCAGTTTGAATCTCCCCAACCACTGCCA1944...2028;	chr20:32254611-32254612_+; chr20:32254638-32254639_+; chr20:32254674-32254675_+; chr20:32254696-32254697_+; chr20:32254753-32254754_+; chr20:32254790-32254791_+; chr20:32254803-32254804_+; chr20:32255136-32255137_+; chr20:32255493-32255494_+; chr20:32255571-32255572_+; chr20:32255677-32255678_+; chr20:32255771-32255772_+; chr20:32255784-32255785_+; chr20:32255841-32255842_+; chr20:32255933-32255934_+; chr20:32256051-32256052_+; chr20:32256079-32256080_+; chr20:32256194-32256195_+; chr20:32256203-32256204_+; chr20:32256216-32256217_+	32254611.0; 32254638.0; 32254674.0; 32254696.0; 32254753.0; 32254790.0; 32254803.0; 32255136.0; 32255493.0; 32255571.0; 32255677.0; 32255771.0; 32255784.0; 32255841.0; 32255933.0; 32256051.0; 32256079.0; 32256194.0; 32256203.0; 32256216.0	32254612.0; 32254639.0; 32254675.0; 32254697.0; 32254754.0; 32254791.0; 32254804.0; 32255137.0; 32255494.0; 32255572.0; 32255678.0; 32255772.0; 32255785.0; 32255842.0; 32255934.0; 32256052.0; 32256080.0; 32256195.0; 32256204.0; 32256217.0	+; +; +; +; +; +; +; +; +; +; +; +; +; +; +; +; +; +; +; +	GAACT; GAACT; GGACA; AGACC; GAACT; GGACT; GGACA; GGACT; GAACC; GGACT; GAACC; GGACA; AGACA; GGACA; GGACC; GGACT; GGACA; GGACC; GGACC; GAACT	No; No; No; No; No; No; No; No; No; No; No; No; No; No; No; No; No; No; No; No	Ensembl	2028	chr20:32254304-32256331:+	chr20	+	32254304	32256331	actin like 10 [Source:HGNC Symbol;Acc:HGNC:16127]	ASHG19AP1B10017944411	protein_coding	CCTACCCACAGGGCCCTACTTTATGGCAATAAAGGTGATGCCCCACTTGTGTCCATGCCA
ENST00000355526	0.0130304	-2.47621	0.0644975	0.949048	0.986668	-4.68211	not_sig	ENST00000355526	DPF1	516; 526; 536; 577; 607; 724; 1502; 1583; 1608	CDS; CDS; CDS; CDS; CDS; CDS; 3'UTR; 3'UTR; 3'UTR	1632	1...485GAGAAGAAGATTGAGCTGAAGGAGGAGGAGACCATTATGGACTGTCAGAAACAGCAGTTGC547...1632; 1...495TTGAGCTGAAGGAGGAGGAGACCATTATGGACTGTCAGAAACAGCAGTTGCTGGAGTTTCC557...1632; 1...505GGAGGAGGAGACCATTATGGACTGTCAGAAACAGCAGTTGCTGGAGTTTCCGCATGACCTC567...1632; 1...546TGGAGTTTCCGCATGACCTCGAGGTGGAAGACTTGGAGGATGACATTCCCAGGAGGAAGAA608...1632; 1...576ACTTGGAGGATGACATTCCCAGGAGGAAGAACAGGGCCAAAGGAAAGGCATATGGCATCGG638...1632; 1...693TCTGTGATATCTGTGGGAAACGGTATAAGAACCGGCCGGGGCTCAGCTACCACTACACCCA755...1632; 1...1471CTCCCTCCCTCTCTGTCCCTTGGCAAATGGACACCAGGGGCTTCTCCCCTCAAAGCCATAC1533...1632; 1...1552GGGGGTGGTGGGTGCCAGCCAGGGGCATGGACAGAGCCTTTTTCTAAAGAAAAAGACAAAA1614...1632; 1...1577CATGGACAGAGCCTTTTTCTAAAGAAAAAGACAAAAAGTTAAAAAAAAAAAAAA1632...1632;	chr19:38709587-38709588_-; chr19:38709577-38709578_-; chr19:38709299-38709300_-; chr19:38709258-38709259_-; chr19:38709228-38709229_-; chr19:38708209-38708210_-; chr19:38702471-38702472_-; chr19:38702390-38702391_-; chr19:38702365-38702366_-	38709587.0; 38709577.0; 38709299.0; 38709258.0; 38709228.0; 38708209.0; 38702471.0; 38702390.0; 38702365.0	38709588.0; 38709578.0; 38709300.0; 38709259.0; 38709229.0; 38708210.0; 38702472.0; 38702391.0; 38702366.0	-; -; -; -; -; -; -; -; -	AGACC; GGACT; AAACA; AGACT; GAACA; GAACC; GGACA; GGACA; AGACA	No; No; Yes; No; Yes; No; No; No; No	Ensembl	1632	chr19:38702343-38714890:-	chr19	-	38702343	38714890	double PHD fingers 1 [Source:HGNC Symbol;Acc:HGNC:20225]	ASHG19AP1B13381732811	protein_coding	CTGGCCCCCTGAGCCTAGGCGAGGACTTCTACCGCGAGGCCATCGAGCACTGCCGCAGTT
ENST00000366618	-0.0149121	-3.53546	-0.064483	0.94906	0.986668	-4.68211	not_sig	ENST00000366618	SLC35F3	234; 1572; 1586; 1633; 1647; 1675; 2066; 2171; 2180; 2191; 2218; 2542	CDS; CDS; CDS; 3'UTR; 3'UTR; 3'UTR; 3'UTR; 3'UTR; 3'UTR; 3'UTR; 3'UTR; 3'UTR	2891	1...203GAGGAGGTCACCGGACGTCAGCCCCCGGAGACTGTCCGACATCAGCCCCCAGCTCCGGCAG265...2891; 1...1541TGCAGAGGGCGCTGCCGACCTGAGCTCAGGACCTCAGAGCAAGAACAGAAGAGCCCGCCCT1603...2891; 1...1555CCGACCTGAGCTCAGGACCTCAGAGCAAGAACAGAAGAGCCCGCCCTTCCTTCGCCCGCTA1617...2891; 1...1602TCCTTCGCCCGCTAACACCACTCCTCTAGAACTCGGTGGTAATGACTGGGAGGTCTATTCC1664...2891; 1...1616ACACCACTCCTCTAGAACTCGGTGGTAATGACTGGGAGGTCTATTCCTGCCGGGAGGAACC1678...2891; 1...1644TGACTGGGAGGTCTATTCCTGCCGGGAGGAACCTCAGTTGGGTAAGGTGTACATACCTGTA1706...2891; 1...2035TGTACTCTTAATTTTAAGGAATTTCAATGAACCAAAAGATAACTGTCAATTTATTTGGATG2097...2891; 1...2140GTGAAGAGGCAAGGCAGAAATGGATGATGAACATCAAAAACTGTCAGAGGACAGGTCTGTG2202...2891; 1...2149CAAGGCAGAAATGGATGATGAACATCAAAAACTGTCAGAGGACAGGTCTGTGCCAGGTACC2211...2891; 1...2160TGGATGATGAACATCAAAAACTGTCAGAGGACAGGTCTGTGCCAGGTACCAGGAAGGACAA2222...2891; 1...2187AGGACAGGTCTGTGCCAGGTACCAGGAAGGACAAGATAAGTCCAAGCCCCGGCTGGCCTGC2249...2891; 1...2511ATTGCTGGCTGCTTTTACTTCCTGACCAAGACTGAAAAATTATTTACTGAAATCTGTAAAC2573...2891;	chr1:234041310-234041311_+; chr1:234458943-234458944_+; chr1:234458957-234458958_+; chr1:234459004-234459005_+; chr1:234459018-234459019_+; chr1:234459046-234459047_+; chr1:234459437-234459438_+; chr1:234459542-234459543_+; chr1:234459551-234459552_+; chr1:234459562-234459563_+; chr1:234459589-234459590_+; chr1:234459913-234459914_+	234041310.0; 234458943.0; 234458957.0; 234459004.0; 234459018.0; 234459046.0; 234459437.0; 234459542.0; 234459551.0; 234459562.0; 234459589.0; 234459913.0	234041311.0; 234458944.0; 234458958.0; 234459005.0; 234459019.0; 234459047.0; 234459438.0; 234459543.0; 234459552.0; 234459563.0; 234459590.0; 234459914.0	+; +; +; +; +; +; +; +; +; +; +; +	AGACT; GGACC; GAACA; GAACT; TGACT; GAACC; GAACC; GAACA; AAACT; GGACA; GGACA; AGACT	No; No; No; No; No; No; No; No; No; Yes; No; No	Ensembl	2891	chr1:234040679-234460262:+	chr1	+	234040679	234460262	solute carrier family 35 member F3 [Source:HGNC Symbol;Acc:HGNC:23616]	ASHG19AP1B10021742711	protein_coding	GACGAGGCGATTAAGGAGGATCTGAAATGGTCGCGCTCCGTGGAGGATCTCACCAGCGGG
ENST00000598405	-0.0145301	1.2809	-0.0642283	0.949261	0.98675	-4.68211	not_sig	ENST00000598405	AC007919.2	NA	NA	NA	NA	NA	NA	NA	NA	NA	NA	Ensembl	258	chr3:172361483-172361740:+	chr3	+	172361483	172361740	NA	ASHG19AP1B10019965711	protein_coding	GCTGTAGGGCCTTGTCTCCTTAAACATCCCCTGTGCTTTCCTCTGGCCAGCTGCTCAGGC
ENST00000352483	0.0163563	-0.643473	0.0642168	0.94927	0.98675	-4.68211	not_sig	ENST00000352483	RIPK4	66; 183; 436; 475; 490; 730; 1444; 1454; 1486; 1498; 1699; 1707; 1792; 2106; 2234; 2291; 2299; 2448; 2541; 2563; 2787	CDS; CDS; CDS; CDS; CDS; CDS; CDS; CDS; CDS; CDS; CDS; CDS; CDS; CDS; CDS; CDS; CDS; CDS; CDS; 3'UTR; 3'UTR	4016	1...35TAGACGTGCGCGATGGAGGGCGACGGCGGGACCCCATGGGCCCTGGCGCTGCTGCGCACCT97...4016; 1...152GTGTACAAGGTGCGCCATGTCCACTGGAAGACCTGGCTGGCCATCAAGTGCTCGCCCAGCC214...4016; 1...405GAATCATCCACGAGACGGCGGTGGGCATGAACTTCCTGCACTGCATGGCCCCGCCACTCCT467...4016; 1...444ACTGCATGGCCCCGCCACTCCTGCACCTGGACCTCAAGCCCGCGAACATCCTGCTGGATGC506...4016; 1...459CACTCCTGCACCTGGACCTCAAGCCCGCGAACATCCTGCTGGATGCCCACTACCACGTCAA521...4016; 1...699CACAGAAGAAGCCGTTTGCAGATGAGAAGAACATCCTGCACATCATGGTGAAGGTGGTGAA761...4016; 1...1413AGAAGCTTGTGGATGCCATCGTGTCCGGGGACACCAGCAAACTGATGAAGATCCTGCAGCC1475...4016; 1...1423GGATGCCATCGTGTCCGGGGACACCAGCAAACTGATGAAGATCCTGCAGCCGCAGGACGTG1485...4016; 1...1455TGATGAAGATCCTGCAGCCGCAGGACGTGGACCTGGCACTGGACAGCGGTGCCAGCCTGCT1517...4016; 1...1467TGCAGCCGCAGGACGTGGACCTGGCACTGGACAGCGGTGCCAGCCTGCTGCACCTGGCGGT1529...4016; 1...1668GGAAGATCAGTGTCAACGCCAAGGATGAGGACCAGTGGACAGCCCTCCACTTTGCAGCCCA1730...4016; 1...1676AGTGTCAACGCCAAGGATGAGGACCAGTGGACAGCCCTCCACTTTGCAGCCCAGAACGGGG1738...4016; 1...1761TGGAGAAGAACGCCTCGGTCAACGAGGTGGACTTTGAGGGCCGGACGCCCATGCACGTGGC1823...4016; 1...2075GACGTCAACGTCTGCAGCCTGCTGGCACAGACACCCCTGCACGTGGCCGCGGAGACGGGGC2137...4016; 1...2203CACCGCTCTGCACCTGGCTGCCCGCAACGGACACCTGGCCACTGTCAAGCTGCTTGTCGAG2265...4016; 1...2260CGAGGAGAAGGCCGATGTGCTGGCCCGGGGACCCCTGAACCAGACGGCGCTGCACCTGGCT2322...4016; 1...2268AGGCCGATGTGCTGGCCCGGGGACCCCTGAACCAGACGGCGCTGCACCTGGCTGCCGCCCA2330...4016; 1...2417GCCCAGGGCCGGCACGCACAGACGGTGGAGACTCTGCTCAGGCATGGGGCCCACATCAACC2479...4016; 1...2510CCCGCCGCCACGCTCCTGCGGCGAAGCAAGACCTAGCTGGCTGCCTGCGGAGACCGGGGGT2572...4016; 1...2532GAAGCAAGACCTAGCTGGCTGCCTGCGGAGACCGGGGGTCCACGTGGGGCTCTTGTCCTGT2594...4016; 1...2756CATCGATCTAGGCACCTGCTGTCTGAAGGGACCGTGGGTCAGAATCATTTCGTTGTGCTCC2818...4016;	chr21:43187182-43187183_-; chr21:43187065-43187066_-; chr21:43176769-43176770_-; chr21:43176730-43176731_-; chr21:43176715-43176716_-; chr21:43166921-43166922_-; chr21:43162099-43162100_-; chr21:43162089-43162090_-; chr21:43162057-43162058_-; chr21:43162045-43162046_-; chr21:43161844-43161845_-; chr21:43161836-43161837_-; chr21:43161751-43161752_-; chr21:43161437-43161438_-; chr21:43161309-43161310_-; chr21:43161252-43161253_-; chr21:43161244-43161245_-; chr21:43161095-43161096_-; chr21:43161002-43161003_-; chr21:43160980-43160981_-; chr21:43160756-43160757_-	43187182.0; 43187065.0; 43176769.0; 43176730.0; 43176715.0; 43166921.0; 43162099.0; 43162089.0; 43162057.0; 43162045.0; 43161844.0; 43161836.0; 43161751.0; 43161437.0; 43161309.0; 43161252.0; 43161244.0; 43161095.0; 43161002.0; 43160980.0; 43160756.0	43187183.0; 43187066.0; 43176770.0; 43176731.0; 43176716.0; 43166922.0; 43162100.0; 43162090.0; 43162058.0; 43162046.0; 43161845.0; 43161837.0; 43161752.0; 43161438.0; 43161310.0; 43161253.0; 43161245.0; 43161096.0; 43161003.0; 43160981.0; 43160757.0	-; -; -; -; -; -; -; -; -; -; -; -; -; -; -; -; -; -; -; -; -	GGACC; AGACC; GAACT; GGACC; GAACA; GAACA; GGACA; AAACT; GGACC; GGACA; GGACC; GGACA; GGACT; AGACA; GGACA; GGACC; GAACC; AGACT; AGACC; AGACC; GGACC	No; No; No; No; No; No; Yes; No; No; Yes; No; No; No; Yes; Yes; No; No; No; No; No; No	Ensembl	4016	chr21:43159529-43187249:-	chr21	-	43159529	43187249	receptor interacting serine/threonine kinase 4 [Source:HGNC Symbol;Acc:HGNC:496]	ASHG19AP1B10695941511	protein_coding	GGCTTCCGCCTTGAGTCTGAAGTCATCATCCGAGTGACATGTCCCCTTTCTTCCCCACAA
ENST00000434640	-0.0203633	-3.44581	-0.0641548	0.949319	0.98675	-4.68211	not_sig	ENST00000434640	BPHL	95; 163; 171; 1172	5'UTR; 5'UTR; 5'UTR; CDS	1186	1...64ACGAGCGAGGGCGGGGCAGCGCCGACGGGGACACTCATCCCGGGAGCCAGAGCCAGCACCG126...1186; 1...132ACGGTCTACGCGGGTGCCGGCGGTTCCAGGACTGCGAAACCACGAGCCGAGTTTCGAAATC194...1186; 1...140CGCGGGTGCCGGCGGTTCCAGGACTGCGAAACCACGAGCCGAGTTTCGAAATCAGCCTGAG202...1186; 1...1141TTGCAGATGAATTCAACAAGTTAGCAGAAGACTTCCTACAATGA1186...1186;	chr6:3118702-3118703_+; chr6:3118770-3118771_+; chr6:3118778-3118779_+; chr6:3152795-3152796_+	3118702.0; 3118770.0; 3118778.0; 3152795.0	3118703.0; 3118771.0; 3118779.0; 3152796.0	+; +; +; +	GGACA; GGACT; AAACC; AGACT	No; No; No; No	Ensembl	1186	chr6:3118608-3152809:+	chr6	+	3118608	3152809	biphenyl hydrolase like [Source:HGNC Symbol;Acc:HGNC:1094]	ASHG19AP1B13534542811	protein_coding	ACGCGGGTGCCGGCGGTTCCAGGACTGCGAAACCACGAGCCGAGTTTCGAAATCAGCCTG
ENST00000252785	0.0169064	-3.00657	0.0641336	0.949335	0.98675	-4.68211	not_sig	ENST00000252785	SCO2	248; 311; 350; 385; 446; 678; 723; 736; 763; 763; 825; 831; 843; 930	CDS; CDS; CDS; CDS; CDS; CDS; CDS; CDS; CDS; CDS; CDS; CDS; CDS; CDS	992	1...217TCTCAGCTCAAGCCTCGGGTCCTCCCTGGGACCCTGGGAGGCCAGGCCCTGCATCTGAGGT279...992; 1...280TGGCTTTTGTCAAGGCAGGGCCCTGCAGAGACAGGTGGGCAGGGCCAGCCCCAGGGCCCTG342...992; 1...319CAGGGCCAGCCCCAGGGCCCTGGGCTTCGAACCCGGCTGCTGATCACAGGCCTGTTCGGGG381...992; 1...354GCTGCTGATCACAGGCCTGTTCGGGGCTGGACTCGGTGGGGCCTGGCTGGCCCTGAGGGCT416...992; 1...415GAGAAGGAGAGGCTGCAGCAGCAAAAGCGAACAGAAGCCCTGCGCCAGGCAGCTGTGGGCC477...992; 1...647CTCCAGTGCAGCCTGTCTTCATCACTGTGGACCCCGAGCGGGACGACGTTGAAGCCATGGC709...992; 1...692ACGTTGAAGCCATGGCCCGCTACGTCCAGGACTTCCACCCAAGACTGTTGGGTCTGACCGG754...992; 1...705GGCCCGCTACGTCCAGGACTTCCACCCAAGACTGTTGGGTCTGACCGGCTCCACCAAACAG767...992; 1...732AAGACTGTTGGGTCTGACCGGCTCCACCAAACAGGTTGCCCAGGCTAGTCACAGTTACCGC794...992; 1...732AAGACTGTTGGGTCTGACCGGCTCCACCAAACAGGTTGCCCAGGCTAGTCACAGTTACCGC794...992; 1...794TGTACTACAATGCAGGCCCCAAGGATGAGGACCAGGACTACATCGTGGACCACTCCATTGC856...992; 1...800ACAATGCAGGCCCCAAGGATGAGGACCAGGACTACATCGTGGACCACTCCATTGCCATCTA862...992; 1...812CCAAGGATGAGGACCAGGACTACATCGTGGACCACTCCATTGCCATCTACCTGCTCAACCC874...992; 1...899GCCGGAGCAGATCGGCTGAGCAGATCTCAGACAGTGTGCGGCGGCACATGGCGGCTTTCCG961...992;	chr22:50962767-50962768_-; chr22:50962704-50962705_-; chr22:50962665-50962666_-; chr22:50962630-50962631_-; chr22:50962569-50962570_-; chr22:50962337-50962338_-; chr22:50962292-50962293_-; chr22:50962279-50962280_-; chr22:50962252-50962253_-; chr22:50962252-50962253_-; chr22:50962190-50962191_-; chr22:50962184-50962185_-; chr22:50962172-50962173_-; chr22:50962085-50962086_-	50962767.0; 50962704.0; 50962665.0; 50962630.0; 50962569.0; 50962337.0; 50962292.0; 50962279.0; 50962252.0; 50962252.0; 50962190.0; 50962184.0; 50962172.0; 50962085.0	50962768.0; 50962705.0; 50962666.0; 50962631.0; 50962570.0; 50962338.0; 50962293.0; 50962280.0; 50962253.0; 50962253.0; 50962191.0; 50962185.0; 50962173.0; 50962086.0	-; -; -; -; -; -; -; -; -; -; -; -; -; -	GGACC; AGACA; GAACC; GGACT; GAACA; GGACC; GGACT; AGACT; AAACA; AAACA; GGACC; GGACT; GGACC; AGACA	No; No; No; No; No; No; No; No; Yes; Yes; No; No; No; No	Ensembl	992	chr22:50962025-50964033:-	chr22	-	50962025	50964033	SCO2, cytochrome c oxidase assembly protein [Source:HGNC Symbol;Acc:HGNC:10604]	ASHG19AP1B10029114011	protein_coding	CAGAGCGCAGGGAGCTGGAGGTCGGCGCTTCCTCTCGTGCTTGGTCCACTGACGCGCGGC
ENST00000587327	0.0139476	4.08054	0.0640553	0.949397	0.98675	-4.68211	not_sig	ENST00000587327	PRKCSH	201; 303; 342; 679; 713; 812; 884; 904; 1078; 1094; 1151; 1159; 1205; 1259; 1424; 1520; 1541; 1565; 1828; 1968; 2062	5'UTR; 5'UTR; 5'UTR; CDS; CDS; CDS; CDS; CDS; CDS; CDS; CDS; CDS; CDS; CDS; CDS; CDS; CDS; CDS; CDS; 3'UTR; 3'UTR	2189	1...170AGATCGCTGCCCCTCGCCCCCATATCGGAAACAAAGTGAGGCCTCATTGCCTGGAAGCGAT232...2189; 1...272CGGGATCCGCTTTCTTCCTGCAGCGTGAAGACACAGCGCATCTCCCCGCTGTAGGCTTCCT334...2189; 1...311ATCTCCCCGCTGTAGGCTTCCTCCCACAGAACCCGTTTCGGGCCTCAGAGCGTCTGGTGAG373...2189; 1...648AACGATGGTGTTTGTGACTGCTGCGATGGAACAGACGAGTACAACAGCGGCGTCATCTGTG710...2189; 1...682ACGAGTACAACAGCGGCGTCATCTGTGAGAACACCTGCAAAGAGAAGGGCCGTAAGGAGAG744...2189; 1...781GGTTCCGTCTGAAGAAGATCCTTATTGAGGACTGGAAGAAGGCACGGGAGGAGAAGCAGAA843...2189; 1...853AGCTACAGGCTGGGAAGAAGTCTCTGGAAGACCAGGTGGAGATGCTGCGGACAGTGAAGGA915...2189; 1...873TCTCTGGAAGACCAGGTGGAGATGCTGCGGACAGTGAAGGAGGAAGCTGAGAAGCCAGAGA935...2189; 1...1047GACGGGACGGTCTCGGTGACTGAGCTGCAGACTCACCCGGAGCTGGACACAGATGGGGATG1109...2189; 1...1063TGACTGAGCTGCAGACTCACCCGGAGCTGGACACAGATGGGGATGGGGCGTTGTCAGAAGC1125...2189; 1...1120AAGCGGAAGCTCAGGCCCTCCTCAGTGGGGACACACAGACAGACGCCACCTCTTTCTACGA1182...2189; 1...1128GCTCAGGCCCTCCTCAGTGGGGACACACAGACAGACGCCACCTCTTTCTACGACCGCGTCT1190...2189; 1...1174TCTACGACCGCGTCTGGGCCGCCATCAGGGACAAGTACCGGTCCGAGGCACTGCCCACCGA1236...2189; 1...1228CCACCGACCTTCCAGCACCTTCTGCCCCTGACTTGACGGAGCCCAAGGAGGAGCAGCCGCC1290...2189; 1...1393AGCCCAAGCCGGCCAGCCCTGCTGAGGAAGACAAAATGCCGCCCTACGACGAGCAGACGCA1455...2189; 1...1489AGTTCGAGGAGGCCGAGCGGTCGCTGAAGGACATGGAGGAGTCCATCAGGAACCTGGAGCA1551...2189; 1...1510CGCTGAAGGACATGGAGGAGTCCATCAGGAACCTGGAGCAAGAGATTTCTTTTGACTTTGG1572...2189; 1...1534TCAGGAACCTGGAGCAAGAGATTTCTTTTGACTTTGGCCCCAACGGGGAGTTTGCTTACCT1596...2189; 1...1797ACCACCGTGCGCCTCCTGTGCGGGAAAGAGACCATGGTGACCAGCACCACAGAGCCCAGTC1859...2189; 1...1937TGACGAGCTCTAGCTGGATGGGCGCAGAGAACCTCAAGAAGGCATGAAGCCAGCCCCTGCA1999...2189; 1...2031GGCTCTGTTGCCCTCCTCTGTGGCGGCAGGACCTTTGTGGGGCTTCGTGCCCTGCTCTGGG2093...2189;	chr19:11546766-11546767_+; chr19:11546868-11546869_+; chr19:11546907-11546908_+; chr19:11548901-11548902_+; chr19:11548935-11548936_+; chr19:11552143-11552144_+; chr19:11553243-11553244_+; chr19:11553263-11553264_+; chr19:11557108-11557109_+; chr19:11557124-11557125_+; chr19:11557904-11557905_+; chr19:11557912-11557913_+; chr19:11557958-11557959_+; chr19:11558290-11558291_+; chr19:11558559-11558560_+; chr19:11559087-11559088_+; chr19:11559356-11559357_+; chr19:11559380-11559381_+; chr19:11560104-11560105_+; chr19:11561461-11561462_+; chr19:11561555-11561556_+	11546766.0; 11546868.0; 11546907.0; 11548901.0; 11548935.0; 11552143.0; 11553243.0; 11553263.0; 11557108.0; 11557124.0; 11557904.0; 11557912.0; 11557958.0; 11558290.0; 11558559.0; 11559087.0; 11559356.0; 11559380.0; 11560104.0; 11561461.0; 11561555.0	11546767.0; 11546869.0; 11546908.0; 11548902.0; 11548936.0; 11552144.0; 11553244.0; 11553264.0; 11557109.0; 11557125.0; 11557905.0; 11557913.0; 11557959.0; 11558291.0; 11558560.0; 11559088.0; 11559357.0; 11559381.0; 11560105.0; 11561462.0; 11561556.0	+; +; +; +; +; +; +; +; +; +; +; +; +; +; +; +; +; +; +; +; +	AAACA; AGACA; GAACC; GAACA; GAACA; GGACT; AGACC; GGACA; AGACT; GGACA; GGACA; AGACA; GGACA; TGACT; AGACA; GGACA; GAACC; TGACT; AGACC; GAACC; GGACC	No; No; No; No; Yes; No; No; No; No; Yes; Yes; No; Yes; No; No; No; No; No; No; No; No	Ensembl	2189	chr19:11546566-11561682:+	chr19	+	11546566	11561682	protein kinase C substrate 80K-H [Source:HGNC Symbol;Acc:HGNC:9411]	ASHG19AP1B10304749611	protein_coding	GGAAGTAGCCCTCTCCCACTGACCGGGATCCGCTTTCTTCCTGCAGCGTGAAGACACAGC
ENST00000409726	0.0138015	-2.5807	0.0640498	0.949401	0.98675	-4.68211	not_sig	ENST00000409726	RAMP1	28; 253; 297; 382; 451; 647	5'UTR; CDS; CDS; CDS; CDS; 3'UTR	734	1...1AGTCCTCAGCGGGGCGCGTGGCGAGCGGACTCGACTCGGCACCGCTGTGCACCATGGCC59...734; 1...222GGGAGCTCTGCCTCACCCAGTTCCAGGTAGACATGGAGGCCGTCGGGGAGACGCTGTGGTG284...734; 1...266GGGGAGACGCTGTGGTGTGACTGGGGCAGGACCATCAGGAGCTACAGGGAGCTGGCCGACT328...734; 1...351TGGGCTGCTTCTGGCCCAATGCAGAGGTGGACAGGTTCTTCCTGGCAGTGCATGGCCGCTA413...734; 1...420GCTGCCCCATCTCAGGCAGGGCCGTGCGGGACCCGCCCGGCAGCATCCTCTACCCCTTCAT482...734; 1...616CTGGGTAGGGGCAGCTTCTGGAGCCTTGGGACAGAGCAGGCCCACAATGCCCCCCTTCTTC678...734;	chr2:238768293-238768294_+; chr2:238785952-238785953_+; chr2:238785996-238785997_+; chr2:238820246-238820247_+; chr2:238820315-238820316_+; chr2:238820511-238820512_+	238768293.0; 238785952.0; 238785996.0; 238820246.0; 238820315.0; 238820511.0	238768294.0; 238785953.0; 238785997.0; 238820247.0; 238820316.0; 238820512.0	+; +; +; +; +; +	GGACT; AGACA; GGACC; GGACA; GGACC; GGACA	No; Yes; No; No; No; No	Ensembl	734	chr2:238768266-238820598:+	chr2	+	238768266	238820598	receptor activity modifying protein 1 [Source:HGNC Symbol;Acc:HGNC:9843]	ASHG19AP1B13566171911	protein_coding	AGGCACGCTTGCTTCACTCCCAGGCAGAATGGCCACTGAGAAATCCGGCCCATCACCTCT
ENST00000444681	0.0194076	-4.18882	0.0636488	0.949718	0.987021	-4.68212	not_sig	ENST00000444681	CD1E	NA	NA	NA	NA	NA	NA	NA	NA	NA	NA	Ensembl	1820	chr1:158323486-158327343:+	chr1	+	158323486	158327343	CD1e molecule [Source:HGNC Symbol;Acc:HGNC:1638]	ASHG19AP1B10332497611	protein_coding	GCTGTCCTGGGGAAAATACAGCAGACCCCTTCGAGATCCAGATATTAGCTGGCTGTAGAA
ENST00000368125	0.0148031	1.40878	0.0635844	0.949769	0.987021	-4.68212	not_sig	ENST00000368125	CADM3	1237; 1286; 1397; 1422; 1682; 1693; 1698; 1821; 1833; 1909; 1998; 2019; 2026; 2094; 2122; 2147; 2226; 2272; 2407; 2420	CDS; CDS; 3'UTR; 3'UTR; 3'UTR; 3'UTR; 3'UTR; 3'UTR; 3'UTR; 3'UTR; 3'UTR; 3'UTR; 3'UTR; 3'UTR; 3'UTR; 3'UTR; 3'UTR; 3'UTR; 3'UTR; 3'UTR	3745	1...1206CTTGGCCACTACTTGATCCGGCACAAAGGAACCTACCTGACACATGAGGCAAAAGGCTCCG1268...3745; 1...1255CAAAAGGCTCCGACGATGCTCCAGACGCGGACACGGCCATCATCAATGCAGAAGGCGGGCA1317...3745; 1...1366CTTCCTGCGCCCCCCAGGGGCCCTGTGGGGACTGCTGGGGCCGTCACCAACCCGGACTTGT1428...3745; 1...1391TGGGGACTGCTGGGGCCGTCACCAACCCGGACTTGTACAGAGCAACCGCAGGGCCGCCCCT1453...3745; 1...1651GCAGGAGCCCTGGGGTGAGAAAAGCAAAAAACAAACAAAAAACAAAACCCTGGAGTGTTAG1713...3745; 1...1662GGGGTGAGAAAAGCAAAAAACAAACAAAAAACAAAACCCTGGAGTGTTAGGAGGAGAGTGA1724...3745; 1...1667GAGAAAAGCAAAAAACAAACAAAAAACAAAACCCTGGAGTGTTAGGAGGAGAGTGAAGGTA1729...3745; 1...1790TTCAGCCTCTACAACAGAGCAGCTTCCCAGACTTCTCCAGGAACCCAGAAACGGGATGGTT1852...3745; 1...1802AACAGAGCAGCTTCCCAGACTTCTCCAGGAACCCAGAAACGGGATGGTTGTCGGCAAAGGT1864...3745; 1...1878CTCTGGTAGCCACACACCTGAGCACTACGGACAGGGAGGCAGGTGCCACCTTGACACCTCT1940...3745; 1...1967GCGGGAGTCCTGAGGAGATGTGGCCTGCAGACAACATGCAGCCATGCAGGGACCCAGGACT2029...3745; 1...1988GGCCTGCAGACAACATGCAGCCATGCAGGGACCCAGGACTGTAACCTGGGGAGGACGCGGG2050...3745; 1...1995AGACAACATGCAGCCATGCAGGGACCCAGGACTGTAACCTGGGGAGGACGCGGGTCCCTGC2057...3745; 1...2063AGTAGATTTGGAGAGGAAGGATGGAGGTGGACTCTCACCCCATTCCCCCCGGAAATGAACA2125...3745; 1...2091GGACTCTCACCCCATTCCCCCCGGAAATGAACAAAGCCGGGCCCTTTCCATAGGAACTGCC2153...3745; 1...2116AATGAACAAAGCCGGGCCCTTTCCATAGGAACTGCCCTTGGAGATAGCAGAGTGTGGCTGC2178...3745; 1...2195CAGTGGGAGAGGCACTGCTCTGGGGCCTGAACTGCCTCTGCTTCCCCCCCTGAGGGGCCCC2257...3745; 1...2241CCCCTGAGGGGCCCCTCACTCTTACCCAAGACTCTGGATTGTTGCACGGCAACCACTCCTC2303...3745; 1...2376TTCATCCTTCCTCCCTCAGCAGCCAGGCAGACATAACAACAAAACTACTAAAAGGAGCTTC2438...3745; 1...2389CCTCAGCAGCCAGGCAGACATAACAACAAAACTACTAAAAGGAGCTTCACTGCAGTGAGCT2451...3745;	chr1:159170595-159170596_+; chr1:159170644-159170645_+; chr1:159170755-159170756_+; chr1:159170780-159170781_+; chr1:159171040-159171041_+; chr1:159171051-159171052_+; chr1:159171056-159171057_+; chr1:159171179-159171180_+; chr1:159171191-159171192_+; chr1:159171267-159171268_+; chr1:159171356-159171357_+; chr1:159171377-159171378_+; chr1:159171384-159171385_+; chr1:159171452-159171453_+; chr1:159171480-159171481_+; chr1:159171505-159171506_+; chr1:159171584-159171585_+; chr1:159171630-159171631_+; chr1:159171765-159171766_+; chr1:159171778-159171779_+	159170595.0; 159170644.0; 159170755.0; 159170780.0; 159171040.0; 159171051.0; 159171056.0; 159171179.0; 159171191.0; 159171267.0; 159171356.0; 159171377.0; 159171384.0; 159171452.0; 159171480.0; 159171505.0; 159171584.0; 159171630.0; 159171765.0; 159171778.0	159170596.0; 159170645.0; 159170756.0; 159170781.0; 159171041.0; 159171052.0; 159171057.0; 159171180.0; 159171192.0; 159171268.0; 159171357.0; 159171378.0; 159171385.0; 159171453.0; 159171481.0; 159171506.0; 159171585.0; 159171631.0; 159171766.0; 159171779.0	+; +; +; +; +; +; +; +; +; +; +; +; +; +; +; +; +; +; +; +	GAACC; GGACA; GGACT; GGACT; AAACA; AAACA; AAACC; AGACT; GAACC; GGACA; AGACA; GGACC; GGACT; GGACT; GAACA; GAACT; GAACT; AGACT; AGACA; AAACT	No; No; No; No; No; No; No; No; No; Yes; No; No; No; No; No; No; No; No; Yes; No	Ensembl	3745	chr1:159141399-159173103:+	chr1	+	159141399	159173103	cell adhesion molecule 3 [Source:HGNC Symbol;Acc:HGNC:17601]	ASHG19AP1B11930571411	protein_coding	ACGCATTGAAGTTTTATACACACCAACTGCGATGATTAGGCCAGACCCTCCCCATCCTCG
NM_001318053	-0.0117472	-1.21562	-0.0635528	0.949793	0.987021	-4.68212	not_sig	NM_001318053	DENND2A	41; 91; 151; 158; 205; 215; 259; 416; 441; 470; 537; 595; 634; 684; 689; 707; 765; 822; 877; 938; 989; 1028; 1058; 1131; 1149; 1166; 1277; 1284; 1291; 1299	5'UTR; 5'UTR; 5'UTR; 5'UTR; 5'UTR; 5'UTR; 5'UTR; CDS; CDS; CDS; CDS; CDS; CDS; CDS; CDS; CDS; CDS; CDS; CDS; CDS; CDS; CDS; CDS; CDS; CDS; CDS; CDS; CDS; CDS; CDS	3762	1...10TTCCCCGCAGCCCACGGCATTTCCCTGCGGACTTCTGCTGTGCAGCCTGTGTTCCTTGACG72...3762; 1...60GTTCCTTGACGGTGTCCTGCGTGACCTGGAACTCCCCTCGGTACTGACATGATGACAGTGT122...3762; 1...120TGCAGGCCGGCCAAGGGCAGCCACAGCCAGACTGAAAACCTGAGCTACAAATTGGCTGACA182...3762; 1...127CGGCCAAGGGCAGCCACAGCCAGACTGAAAACCTGAGCTACAAATTGGCTGACAAGGTCAA189...3762; 1...174GCTGACAAGGTCAAGGTGGAAGGTCCAAGGACTGAGAAAGACCCTCGAAGGCATCCACTTT236...3762; 1...184TCAAGGTGGAAGGTCCAAGGACTGAGAAAGACCCTCGAAGGCATCCACTTTAGTCCTCCAT246...3762; 1...228CCACTTTAGTCCTCCATTCCATTCCTAGAGACTGATCAGGAGTCAGGCTTCAGAAGGAGTC290...3762; 1...385CTGGGAAGAAGCAGCTCAGAGGTGTTCAGAACCCTTGCCCATCTGCCAGAGCCAGACCCCG447...3762; 1...410TCAGAACCCTTGCCCATCTGCCAGAGCCAGACCCCGGCACAAGTCCCTCAACATAAAGGAC472...3762; 1...439GACCCCGGCACAAGTCCCTCAACATAAAGGACAAGATATCAGAATGGGAAGGGAAGAAAGA501...3762; 1...506CACTCCTGCACCCAGCAGGAGAGCAGACGGACAGGAGGATTATCTGCCGTCCTCTACGGTG568...3762; 1...564GTGGAGAGGAGGAGTAGTGATGGGGTGAGAACTCAGGTCACAGAGGCTAAGAATGGAATGA626...3762; 1...603ACAGAGGCTAAGAATGGAATGAGGCCAGGAACAGAGAGCACAGAGAAGGAGAGGAATAAAG665...3762; 1...653GAGGAATAAAGGAGCAGTGAACGTCGGGGGACAGGACCCAGAGCCGGGGCAAGACCTAAGC715...3762; 1...658ATAAAGGAGCAGTGAACGTCGGGGGACAGGACCCAGAGCCGGGGCAAGACCTAAGCCAGCC720...3762; 1...676TCGGGGGACAGGACCCAGAGCCGGGGCAAGACCTAAGCCAGCCAGAACGGGAAGTGGATCC738...3762; 1...734TCCTAGCTGGGGCCGAGGCCGAGAGCCAAGACTTGGCAAGCTACGCTTTCAGAACGATCCC796...3762; 1...791TCCCCTCTCCGTGCTGAAGCAGGTCAAGAAACTCGAGCAGGCTTTGAAGGATGGGTCGGCA853...3762; 1...846TCGGCAGGGCTGGATCCCCAGTTACCAGGGACTTGTTACTCCCCACACTGCCCTCCTGACA908...3762; 1...907AGGCAGAGGCAGGGTCCACCCTTCCTGAGAACCTGGGAGGCGGGAGTGGCTCAGAAGTCAG969...3762; 1...958CAGAAGTCAGCCAGAGGGTCCACCCCTCGGACCTGGAAGGCAGGGAGCCCACCCCTGAGCT1020...3762; 1...997GCAGGGAGCCCACCCCTGAGCTTGTGGAGGACAGGAAAGGTTCATGCAGAAGGCCCTGGGA1059...3762; 1...1027ACAGGAAAGGTTCATGCAGAAGGCCCTGGGACCGGAGCCTTGAGAACGTGTATAGGGGCTC1089...3762; 1...1100CACAAAGCCCTTCATCAACCCTCTGCCAAAACCCCGGAGAACGTTCAAACATGCCGGAGAA1162...3762; 1...1118CCCTCTGCCAAAACCCCGGAGAACGTTCAAACATGCCGGAGAAGGGGACAAAGATGGGAAG1180...3762; 1...1135GGAGAACGTTCAAACATGCCGGAGAAGGGGACAAAGATGGGAAGCCTGGCATCGGCTTCAG1197...3762; 1...1246TGCCCTCCTCTCCCCCACCTTCCTCTGTGAACAGAAGACTGTGGACCGGGAGACAGAAATC1308...3762; 1...1253CTCTCCCCCACCTTCCTCTGTGAACAGAAGACTGTGGACCGGGAGACAGAAATCCAGTGCA1315...3762; 1...1260CCACCTTCCTCTGTGAACAGAAGACTGTGGACCGGGAGACAGAAATCCAGTGCAGACCACA1322...3762; 1...1268CTCTGTGAACAGAAGACTGTGGACCGGGAGACAGAAATCCAGTGCAGACCACAGAAAGTCC1330...3762;	chr7:140341244-140341245_-; chr7:140305595-140305596_-; chr7:140305535-140305536_-; chr7:140305528-140305529_-; chr7:140302319-140302320_-; chr7:140302309-140302310_-; chr7:140302265-140302266_-; chr7:140302108-140302109_-; chr7:140302083-140302084_-; chr7:140302054-140302055_-; chr7:140301987-140301988_-; chr7:140301929-140301930_-; chr7:140301890-140301891_-; chr7:140301840-140301841_-; chr7:140301835-140301836_-; chr7:140301817-140301818_-; chr7:140301759-140301760_-; chr7:140301702-140301703_-; chr7:140301647-140301648_-; chr7:140301586-140301587_-; chr7:140301535-140301536_-; chr7:140301496-140301497_-; chr7:140301466-140301467_-; chr7:140301393-140301394_-; chr7:140301375-140301376_-; chr7:140301358-140301359_-; chr7:140301247-140301248_-; chr7:140301240-140301241_-; chr7:140301233-140301234_-; chr7:140301225-140301226_-	140341244.0; 140305595.0; 140305535.0; 140305528.0; 140302319.0; 140302309.0; 140302265.0; 140302108.0; 140302083.0; 140302054.0; 140301987.0; 140301929.0; 140301890.0; 140301840.0; 140301835.0; 140301817.0; 140301759.0; 140301702.0; 140301647.0; 140301586.0; 140301535.0; 140301496.0; 140301466.0; 140301393.0; 140301375.0; 140301358.0; 140301247.0; 140301240.0; 140301233.0; 140301225.0	140341245.0; 140305596.0; 140305536.0; 140305529.0; 140302320.0; 140302310.0; 140302266.0; 140302109.0; 140302084.0; 140302055.0; 140301988.0; 140301930.0; 140301891.0; 140301841.0; 140301836.0; 140301818.0; 140301760.0; 140301703.0; 140301648.0; 140301587.0; 140301536.0; 140301497.0; 140301467.0; 140301394.0; 140301376.0; 140301359.0; 140301248.0; 140301241.0; 140301234.0; 140301226.0	-; -; -; -; -; -; -; -; -; -; -; -; -; -; -; -; -; -; -; -; -; -; -; -; -; -; -; -; -; -	GGACT; GAACT; AGACT; AAACC; GGACT; AGACC; AGACT; GAACC; AGACC; GGACA; GGACA; GAACT; GAACA; GGACA; GGACC; AGACC; AGACT; AAACT; GGACT; GAACC; GGACC; GGACA; GGACC; AAACC; AAACA; GGACA; GAACA; AGACT; GGACC; AGACA	No; No; No; No; No; No; No; No; No; Yes; No; No; Yes; No; No; No; No; No; No; No; No; No; No; No; No; Yes; No; No; No; No	Refseq	3762	chr7:140243378-140341286:-	chr7	-	140243378	140341286	NA	ASHG19AP1B11122075311	protein_coding	GCAGCCTGTGTTCCTTGACGGTGTCCTGCGTGACCTGGAACTCCCCTCGGTACTGACATG
ENST00000300875	0.0139741	-2.81077	0.0633563	0.949948	0.987077	-4.68212	not_sig	ENST00000300875	DACT3	899; 1743; 2118; 2153; 2262; 2284	CDS; 3'UTR; 3'UTR; 3'UTR; 3'UTR; 3'UTR	2526	1...868AGGCCTCCCTGGCCGCGCCGCCCGCCGCAAACCGCCGCCACTGACCCGCGGCCGCAGCGTG930...2526; 1...1712CACTGACCCTTCCACATCTACCTTCCAAAGACCATCGTTTTCTCTGCTTCCAAAGACCCCC1774...2526; 1...2087ATTCACAAAGTGCCCCCTCCATGTCCCTGGACCCTTAAGATATCCCCTTGGCACCCTGGTC2149...2526; 1...2122TAAGATATCCCCTTGGCACCCTGGTCAGAGACTCTGTGTCTGACTCAGGTGGTCCCTGCAG2184...2526; 1...2231AGTAGGGGTTGGTAACACCTGGAAAGAAGGACTCTTTCACTTCGATCCCTGGACAATTATG2293...2526; 1...2253AAAGAAGGACTCTTTCACTTCGATCCCTGGACAATTATGGAGGATTCGGAGGTAGAAGAGG2315...2526;	chr19:47152494-47152495_-; chr19:47151650-47151651_-; chr19:47151275-47151276_-; chr19:47151240-47151241_-; chr19:47151131-47151132_-; chr19:47151109-47151110_-	47152494.0; 47151650.0; 47151275.0; 47151240.0; 47151131.0; 47151109.0	47152495.0; 47151651.0; 47151276.0; 47151241.0; 47151132.0; 47151110.0	-; -; -; -; -; -	AAACC; AGACC; GGACC; AGACT; GGACT; GGACA	No; No; No; No; No; Yes	Ensembl	2526	chr19:47150869-47157914:-	chr19	-	47150869	47157914	dishevelled binding antagonist of beta catenin 3 [Source:HGNC Symbol;Acc:HGNC:30745]	ASHG19AP1B13786096711	protein_coding	TCAGACCCATGAGGCCCTGCCTGGTCTCGTCTGGGACCTGGGACAGCAGCTGGGAGACCT
ENST00000368575	0.0161505	1.79362	0.0632837	0.950006	0.987077	-4.68212	not_sig	ENST00000368575	RAB13	162; 179; 207; 289; 303; 329; 477; 563; 618; 686; 702; 730; 762; 773; 1002; 1026	CDS; CDS; CDS; CDS; CDS; CDS; CDS; CDS; CDS; CDS; CDS; 3'UTR; 3'UTR; 3'UTR; 3'UTR; 3'UTR	1176	1...131ACCACCTCTTCAAGTTGCTGCTGATCGGGGACTCGGGGGTGGGCAAGACTTGTCTGATCAT193...1176; 1...148CTGCTGATCGGGGACTCGGGGGTGGGCAAGACTTGTCTGATCATTCGCTTTGCAGAGGACA210...1176; 1...176AGACTTGTCTGATCATTCGCTTTGCAGAGGACAACTTCAACAACACTTACATCTCCACCAT238...1176; 1...258CACTGTGGATATAGAGGGGAAGAAGATCAAACTACAAGTCTGGGACACGGCTGGCCAAGAG320...1176; 1...272AGGGGAAGAAGATCAAACTACAAGTCTGGGACACGGCTGGCCAAGAGCGGTTCAAGACAAT334...1176; 1...298TGGGACACGGCTGGCCAAGAGCGGTTCAAGACAATAACTACTGCCTACTACCGTGGAGCCA360...1176; 1...446CGGCTGGGGTGGAGCGCCTCTTGCTGGGGAACAAATGTGACATGGAGGCCAAGAGGAAGGT508...1176; 1...532GCTCGAGAGCATGGAATCCGATTTTTCGAAACTAGTGCTAAATCCAGTATGAATGTGGATG594...1176; 1...587TGGATGAGGCTTTTAGTTCCCTGGCCCGGGACATCTTGCTCAAGTCAGGAGGCCGGAGATC649...1176; 1...655GGCAACAAGCCTCCCAGTACTGACCTGAAAACTTGTGACAAGAAGAACACCAACAAGTGCT717...1176; 1...671GTACTGACCTGAAAACTTGTGACAAGAAGAACACCAACAAGTGCTCCCTGGGCTGAGGACC733...1176; 1...699GAACACCAACAAGTGCTCCCTGGGCTGAGGACCCTTTCTTGCCTCCCCACCCCGGAAGCTG761...1176; 1...731CCTTTCTTGCCTCCCCACCCCGGAAGCTGAACCTGAGGGAGACAACGGCAGAGGGAGTGAG793...1176; 1...742TCCCCACCCCGGAAGCTGAACCTGAGGGAGACAACGGCAGAGGGAGTGAGCAGGGGAGAAA804...1176; 1...971GAAAGGAAGGAGAGATGCCTCAGGCTTCAGACCTTACCTGGGTTTTCAGGGCAAACATAAA1033...1176; 1...995CTTCAGACCTTACCTGGGTTTTCAGGGCAAACATAAATGTAAATACACTGATTTATTCTGT1057...1176;	chr1:153958665-153958666_-; chr1:153958648-153958649_-; chr1:153958620-153958621_-; chr1:153957207-153957208_-; chr1:153956054-153956055_-; chr1:153956028-153956029_-; chr1:153955246-153955247_-; chr1:153955042-153955043_-; chr1:153954897-153954898_-; chr1:153954615-153954616_-; chr1:153954599-153954600_-; chr1:153954571-153954572_-; chr1:153954539-153954540_-; chr1:153954528-153954529_-; chr1:153954299-153954300_-; chr1:153954275-153954276_-	153958665.0; 153958648.0; 153958620.0; 153957207.0; 153956054.0; 153956028.0; 153955246.0; 153955042.0; 153954897.0; 153954615.0; 153954599.0; 153954571.0; 153954539.0; 153954528.0; 153954299.0; 153954275.0	153958666.0; 153958649.0; 153958621.0; 153957208.0; 153956055.0; 153956029.0; 153955247.0; 153955043.0; 153954898.0; 153954616.0; 153954600.0; 153954572.0; 153954540.0; 153954529.0; 153954300.0; 153954276.0	-; -; -; -; -; -; -; -; -; -; -; -; -; -; -; -	GGACT; AGACT; GGACA; AAACT; GGACA; AGACA; GAACA; AAACT; GGACA; AAACT; GAACA; GGACC; GAACC; AGACA; AGACC; AAACA	No; No; Yes; No; Yes; Yes; Yes; No; No; No; No; No; No; No; No; No	Ensembl	1176	chr1:153954127-153958828:-	chr1	-	153954127	153958828	RAB13, member RAS oncogene family [Source:HGNC Symbol;Acc:HGNC:9762]	ASHG19AP1B12920356911	protein_coding	CGGCTCCCCCGGTGTCCGCCATGGCCAAAGCCTACGACCACCTCTTCAAGTTGCTGCTGA
ENST00000401500	-0.0116111	0.258615	-0.0632292	0.950049	0.987077	-4.68212	not_sig	ENST00000401500	WDR62	1882; 1919; 1938; 1980; 2241; 2721; 3486; 3491; 3524; 3606; 3864; 3928; 4290; 4310; 4368; 4391; 4454; 4492; 4533; 4552; 4646; 4669	CDS; CDS; CDS; CDS; CDS; CDS; CDS; CDS; CDS; CDS; CDS; CDS; CDS; CDS; CDS; CDS; CDS; CDS; CDS; CDS; 3'UTR; 3'UTR	4682	1...1851CTTTCGCAGTGCCCAGCAGGGTTCGGATGGACTACACTTTGTCCGTACCCACCACGTAGCA1913...4682; 1...1888TTTGTCCGTACCCACCACGTAGCAGAGAAAACCACCTTGTATGACATGGACATTGACATCA1950...4682; 1...1907TAGCAGAGAAAACCACCTTGTATGACATGGACATTGACATCACCCAGAAGTACGTGGCCGT1969...4682; 1...1949CCCAGAAGTACGTGGCCGTGGCCTGCCAGGACCGCAATGTGAGAGTCTACAACACTGTGAA2011...4682; 1...2210ACTGTCATCACTTGATCACAGTATCTGGAGACAGCTGCGTGTTCATCTGGCACCTGGGCCC2272...4682; 1...2690TTACCCCCATGAAGCCCGAGAGTCTGGAGAACTCCATTCTGGATTCACTGGAGCCACAGAG2752...4682; 1...3455CCAGAGCAGGTACTGGCTACGCCTCCCCAGACAGGACCCACGTCCTCGCTGCAGGGAAGGC3517...4682; 1...3460GCAGGTACTGGCTACGCCTCCCCAGACAGGACCCACGTCCTCGCTGCAGGGAAGGCTGAAG3522...4682; 1...3493CACGTCCTCGCTGCAGGGAAGGCTGAAGAGACCCTGGAGGCCTGGCGCCCACCACCTCCCT3555...4682; 1...3575GTGTCCCTGCTTCCTCCGTGCTGCCCACAGACAGGAATCTCCCAACGCCCACATCTGCACC3637...4682; 1...3833CCATCACCACCGCGACAACACCCAGTTTGGACAGTGAGGGCCAAGAGCCTGCCCTGCGTTC3895...4682; 1...3897GGGCAACCACGAGGCCCGGGCCAACCTGAGACTGACCCTGTCAAGTGCCTGTGATGGGCTC3959...4682; 1...4259CATCTCCCCTTGAGCTGAGCAGGGTGGGGAACATCTTGCACAGGCTGCAGACCACCTTCCA4321...4682; 1...4279AGGGTGGGGAACATCTTGCACAGGCTGCAGACCACCTTCCAAGAAGCCCTCGACCTTTACC4341...4682; 1...4337ACCGTGTGTTGGTCTCCAGTGGCCAGGTGGACACCGGGCAGCAGCAGGCACGGACTGAGCT4399...4682; 1...4360CAGGTGGACACCGGGCAGCAGCAGGCACGGACTGAGCTGGTCTCCACCTTCCTGTGGATCC4422...4682; 1...4423AGCCAGCTGGAGGCTGAATGCCTGGTGGGGACTAGTGTGGCCCCAGCCCAGGCTCTGCCCA4485...4682; 1...4461GGCCCCAGCCCAGGCTCTGCCCAGCCCAGGACCCCCGTCCCCACCGACGCTGTACCCCCTG4523...4682; 1...4502CACCGACGCTGTACCCCCTGGCCAGCCCAGACCTGCAGGCCCTGCTGGAACACTACTCGGA4564...4682; 1...4521GGCCAGCCCAGACCTGCAGGCCCTGCTGGAACACTACTCGGAGCTGCTGGTGCAGGCCGTG4583...4682; 1...4615CCCTCCACCGCAGCCCTGCTGCTTCTGAGGACTTAGGTATTTTAAGCGAATAAACTGACAG4677...4682; 1...4638TCTGAGGACTTAGGTATTTTAAGCGAATAAACTGACAGCTTTG4682...4682;	chr19:36580097-36580098_+; chr19:36580134-36580135_+; chr19:36580153-36580154_+; chr19:36580195-36580196_+; chr19:36582363-36582364_+; chr19:36590466-36590467_+; chr19:36593965-36593966_+; chr19:36593970-36593971_+; chr19:36594084-36594085_+; chr19:36594301-36594302_+; chr19:36594559-36594560_+; chr19:36594623-36594624_+; chr19:36595521-36595522_+; chr19:36595541-36595542_+; chr19:36595691-36595692_+; chr19:36595714-36595715_+; chr19:36595777-36595778_+; chr19:36595815-36595816_+; chr19:36595856-36595857_+; chr19:36595875-36595876_+; chr19:36595969-36595970_+; chr19:36595992-36595993_+	36580097.0; 36580134.0; 36580153.0; 36580195.0; 36582363.0; 36590466.0; 36593965.0; 36593970.0; 36594084.0; 36594301.0; 36594559.0; 36594623.0; 36595521.0; 36595541.0; 36595691.0; 36595714.0; 36595777.0; 36595815.0; 36595856.0; 36595875.0; 36595969.0; 36595992.0	36580098.0; 36580135.0; 36580154.0; 36580196.0; 36582364.0; 36590467.0; 36593966.0; 36593971.0; 36594085.0; 36594302.0; 36594560.0; 36594624.0; 36595522.0; 36595542.0; 36595692.0; 36595715.0; 36595778.0; 36595816.0; 36595857.0; 36595876.0; 36595970.0; 36595993.0	+; +; +; +; +; +; +; +; +; +; +; +; +; +; +; +; +; +; +; +; +; +	GGACT; AAACC; GGACA; GGACC; AGACA; GAACT; AGACA; GGACC; AGACC; AGACA; GGACA; AGACT; GAACA; AGACC; GGACA; GGACT; GGACT; GGACC; AGACC; GAACA; GGACT; AAACT	No; No; No; No; No; No; No; No; No; Yes; No; No; No; No; No; No; No; No; No; Yes; No; No	Ensembl	4682	chr19:36545839-36596005:+	chr19	+	36545839	36596005	WD repeat domain 62 [Source:HGNC Symbol;Acc:HGNC:24502]	ASHG19AP1B12093618811	protein_coding	AAGTTCCTCCGCCACCACTTTGAGACACTGACTGAGTCCCCCTGCAGAGAGCTCTTCCCC
ENST00000361572	-0.0208682	2.42937	-0.0631681	0.950097	0.987077	-4.68212	not_sig	ENST00000361572	RBPJ	55; 170; 198; 1413; 1472; 1534; 1614; 1620	5'UTR; 5'UTR; CDS; CDS; CDS; CDS; CDS; CDS	1697	1...24GGCCTGTGAAACGCAGCCCATTTTCCCAGGACCCCTCCTCCCTTCTCCTCGGCCCCGCCTC86...1697; 1...139CCACGTACGTCCCTCAAAGCGCGTCCTAAAACCCGGATAACCGGAGCGCTCCCCATGGACC201...1697; 1...167AAACCCGGATAACCGGAGCGCTCCCCATGGACCACACGGAGGGCTCGCCCGCGGAGGAGCC229...1697; 1...1382GTGGAGAGAGTATGCTCTGTGTCGTCCCAGACATTTCTGCATTCCGAGAAGGTTGGAGATG1444...1697; 1...1441TGGGTCCGGCAACCAGTCCAGGTTCCAGTAACTTTGGTCCGAAATGATGGAATCATTTATT1503...1697; 1...1503CACCAGCCTTACCTTTACCTACACACCAGAACCAGGGCCGCGGCCACATTGCAGTGCAGCA1565...1697; 1...1583ATTCAAGCCAGGTGCCCCCTAACGAATCAAACACAAACAGCGAGGGAAGTTACACAAACGC1645...1697; 1...1589GCCAGGTGCCCCCTAACGAATCAAACACAAACAGCGAGGGAAGTTACACAAACGCCAGCAC1651...1697;	chr4:26322239-26322240_+; chr4:26322354-26322355_+; chr4:26322382-26322383_+; chr4:26432345-26432346_+; chr4:26432404-26432405_+; chr4:26432466-26432467_+; chr4:26432546-26432547_+; chr4:26432552-26432553_+	26322239.0; 26322354.0; 26322382.0; 26432345.0; 26432404.0; 26432466.0; 26432546.0; 26432552.0	26322240.0; 26322355.0; 26322383.0; 26432346.0; 26432405.0; 26432467.0; 26432547.0; 26432553.0	+; +; +; +; +; +; +; +	GGACC; AAACC; GGACC; AGACA; TAACT; GAACC; AAACA; AAACA	No; No; No; Yes; No; No; Yes; Yes	Ensembl	1697	chr4:26322185-26432629:+	chr4	+	26322185	26432629	recombination signal binding protein for immunoglobulin kappa J region [Source:HGNC Symbol;Acc:HGNC:5724]	ASHG19AP1B11712244611	protein_coding	CCCCTCCGGTTTTCCTCAGTCTCCACGTACGTCCCTCAAAGCGCGTCCTAAAACCCGGAT
ENST00000295083	-0.0131715	-1.71997	-0.0631677	0.950097	0.987077	-4.68212	not_sig	ENST00000295083	PQLC3	763; 826; 1155; 1165; 1240	CDS; 3'UTR; 3'UTR; 3'UTR; 3'UTR	1830	1...732GTAACAGTGACAGTACTTCGCTACCGGAAGACCGCTATAAAGGCTGAATGATGGATACATT794...1830; 1...795TCCTTCACACAGTGGATTTTGAGTAACTGAACCAAAGGAAAAAGAAGCTCTTTGCTAAATT857...1830; 1...1124GAATCTTTTAGGAAATAAATCCTCTCCAGGACAAAAATGAACATGAATGGAGTGGCATTTT1186...1830; 1...1134GGAAATAAATCCTCTCCAGGACAAAAATGAACATGAATGGAGTGGCATTTTGTTCCAAGTC1196...1830; 1...1209ATAATAAATGACTAGGGTTCACTTTCTGGGACTGATGTTTAATTGTAACACAGATACAACA1271...1830;	chr2:11317933-11317934_+; chr2:11317996-11317997_+; chr2:11318325-11318326_+; chr2:11318335-11318336_+; chr2:11318410-11318411_+	11317933.0; 11317996.0; 11318325.0; 11318335.0; 11318410.0	11317934.0; 11317997.0; 11318326.0; 11318336.0; 11318411.0	+; +; +; +; +	AGACC; GAACC; GGACA; GAACA; GGACT	No; No; No; No; No	Ensembl	1830	chr2:11295498-11319000:+	chr2	+	11295498	11319000	PQ loop repeat containing 3 [Source:HGNC Symbol;Acc:HGNC:28503]	ASHG19AP1B12612939411	protein_coding	TGAGTGCGCTGACTTGGAGCCTCTCTTCCTATACCTGTGCAACAAGAATAATCACAACCT
MICT00000099608	-0.0123795	0.0207068	-0.0630416	0.950197	0.987077	-4.68212	not_sig	MICT00000099608	CATG00000018122.1	NA	NA	NA	NA	NA	NA	NA	NA	NA	NA	FANTOM5CAT	16690	chr13:113656440-113677139:-	chr13	-	113656440	113677139	At least 1 of the 10 top ranked transcript is CPAT coding and max ORF size >=300, NOT annotated as nonCoding in GENCODE	ASHG19AP1B14264701211	protein_coding	AGGATCGGATCGGTCCTCCCAGGTTGGAGCAGCCGTCGGGCCTTGGATGACACAAGGACT
ENST00000253024	-0.0153193	-0.343426	-0.0630203	0.950214	0.987077	-4.68212	not_sig	ENST00000253024	TRIM28	635; 671; 737; 814; 854; 1004; 1040; 1082; 1288; 1469; 1483; 1769; 1775; 1835; 1894; 1909; 2008; 2013; 2146; 2237; 2351; 2433; 2693; 2875	CDS; CDS; CDS; CDS; CDS; CDS; CDS; CDS; CDS; CDS; CDS; CDS; CDS; CDS; CDS; CDS; CDS; CDS; CDS; CDS; CDS; CDS; CDS; 3'UTR	2960	1...604GCGGGGCGGCGGGCGACGGCACCGTGGTGGACTGTCCCGTGTGCAAGCAACAGTGCTTCTC666...2960; 1...640CCGTGTGCAAGCAACAGTGCTTCTCCAAAGACATCGTGGAGAATTATTTCATGCGTGATAG702...2960; 1...706GCAAGGCTGCCACCGACGCCCAGGATGCGAACCAGTGCTGCACTAGCTGTGAGGATAATGC768...2960; 1...783TGTGTGGAGTGCTCGGAGCCTCTGTGTGAGACCTGTGTAGAGGCGCACCAGCGGGTGAAGT845...2960; 1...823AGGCGCACCAGCGGGTGAAGTACACCAAGGACCATACTGTGCGCTCTACTGGGCCAGCCAA885...2960; 1...973GCCGAGACTGCCAGCTCAATGCCCACAAGGACCACCAGTACCAGTTCTTAGAGGATGCAGT1035...2960; 1...1009AGTACCAGTTCTTAGAGGATGCAGTGAGGAACCAGCGCAAGCTCCTGGCCTCACTGGTGAA1071...2960; 1...1051TCCTGGCCTCACTGGTGAAGCGCCTTGGGGACAAACATGCAACATTGCAGAAGAGCACCAA1113...2960; 1...1257CAGCAGGAGCGCCTGGAGCGGCAGCACTGGACCATGACCAAGATCCAGAAGCACCAGGAGC1319...2960; 1...1438AGCCACATGGCGAGATGAAGTTTCAGTGGGACCTCAATGCCTGGACCAAGAGTGCCGAGGC1500...2960; 1...1452ATGAAGTTTCAGTGGGACCTCAATGCCTGGACCAAGAGTGCCGAGGCCTTTGGCAAGATTG1514...2960; 1...1738AGGTGCCACGAGTGAGCCTTGAACGCCTGGACCTGGACCTCACAGCTGACAGCCAGCCACC1800...2960; 1...1744CACGAGTGAGCCTTGAACGCCTGGACCTGGACCTCACAGCTGACAGCCAGCCACCCGTCTT1806...2960; 1...1804TCAAGGTCTTCCCAGGCAGTACCACTGAGGACTACAACCTTATTGTTATTGAACGTGGCGC1866...2960; 1...1863GCTGCCGCTGCAGCTACCGGCCAGCCAGGGACTGCGCCTGCAGGAACCCCTGGTGCCCCAC1925...2960; 1...1878ACCGGCCAGCCAGGGACTGCGCCTGCAGGAACCCCTGGTGCCCCACCCCTGGCTGGCATGG1940...2960; 1...1977GCCCCTCCTACTGCCACTGAGGGCCCTGAGACCAAACCTGTGCTTATGGCTCTTGCGGAGG2039...2960; 1...1982TCCTACTGCCACTGAGGGCCCTGAGACCAAACCTGTGCTTATGGCTCTTGCGGAGGGTCCT2044...2960; 1...2115GGTACCTCAGCCCCAGGTGGTGGCCCGGGAACCCTGGATGACAGTGCCACCATTTGCCGTG2177...2960; 1...2206GCAACCAGTGTGAGTTTTGTTTCCACCTGGACTGTCACCTGCCGGCCCTGCAGGATGTACC2268...2960; 1...2320AGGATGGCAGCCTCAGCCTGGATGGTGCAGACAGCACTGGCGTGGTGGCCAAGCTCTCACC2382...2960; 1...2402GCGTGTACTGCTGGCCCTATTCTGTCACGAACCCTGCCGCCCCCTGCATCAGCTGGCTACC2464...2960; 1...2662TCGAGACGCGCATGAACGAGGCCTTCGGTGACACCAAGTTCTCTGCTGTGCTGGTGGAGCC2724...2960; 1...2844TCACCCCATCCCCACTCCCCTGGTGGCCTGACTCCCACTCCCTGGTGGCCCCATCCCCCAG2906...2960;	chr19:59056797-59056798_+; chr19:59056833-59056834_+; chr19:59056899-59056900_+; chr19:59057202-59057203_+; chr19:59057242-59057243_+; chr19:59058871-59058872_+; chr19:59058992-59058993_+; chr19:59059034-59059035_+; chr19:59059445-59059446_+; chr19:59059739-59059740_+; chr19:59059753-59059754_+; chr19:59060425-59060426_+; chr19:59060431-59060432_+; chr19:59060491-59060492_+; chr19:59060550-59060551_+; chr19:59060565-59060566_+; chr19:59060754-59060755_+; chr19:59060759-59060760_+; chr19:59060892-59060893_+; chr19:59060983-59060984_+; chr19:59061183-59061184_+; chr19:59061353-59061354_+; chr19:59061816-59061817_+; chr19:59061998-59061999_+	59056797.0; 59056833.0; 59056899.0; 59057202.0; 59057242.0; 59058871.0; 59058992.0; 59059034.0; 59059445.0; 59059739.0; 59059753.0; 59060425.0; 59060431.0; 59060491.0; 59060550.0; 59060565.0; 59060754.0; 59060759.0; 59060892.0; 59060983.0; 59061183.0; 59061353.0; 59061816.0; 59061998.0	59056798.0; 59056834.0; 59056900.0; 59057203.0; 59057243.0; 59058872.0; 59058993.0; 59059035.0; 59059446.0; 59059740.0; 59059754.0; 59060426.0; 59060432.0; 59060492.0; 59060551.0; 59060566.0; 59060755.0; 59060760.0; 59060893.0; 59060984.0; 59061184.0; 59061354.0; 59061817.0; 59061999.0	+; +; +; +; +; +; +; +; +; +; +; +; +; +; +; +; +; +; +; +; +; +; +; +	GGACT; AGACA; GAACC; AGACC; GGACC; GGACC; GAACC; GGACA; GGACC; GGACC; GGACC; GGACC; GGACC; GGACT; GGACT; GAACC; AGACC; AAACC; GAACC; GGACT; AGACA; GAACC; TGACA; TGACT	No; No; No; No; No; No; No; No; No; No; No; No; No; No; No; No; No; No; No; No; No; No; No; No	Ensembl	2960	chr19:59055836-59062083:+	chr19	+	59055836	59062083	tripartite motif containing 28 [Source:HGNC Symbol;Acc:HGNC:16384]	ASHG19AP1B14007328511	protein_coding	GGCGGCGGGCGACGGCACCGTGGTGGACTGTCCCGTGTGCAAGCAACAGTGCTTCTCCAA
ENST00000357037	-0.0176618	-3.39799	-0.0630064	0.950225	0.987077	-4.68212	not_sig	ENST00000357037	PTRF	210; 427; 559; 595; 616; 786; 914; 1149; 1171; 1194; 1204; 1243; 1286; 1303; 1356; 1573; 1635; 1693; 1721; 1750; 1779; 1794; 1998; 2011; 2105; 2123; 2422; 2435; 2459; 2556; 2625; 2747; 2773; 2803; 2989; 3344; 3358; 3377; 3428; 3523; 3567; 3573; 3662; 3695	5'UTR; CDS; CDS; CDS; CDS; CDS; CDS; CDS; CDS; CDS; CDS; CDS; CDS; CDS; CDS; CDS; 3'UTR; 3'UTR; 3'UTR; 3'UTR; 3'UTR; 3'UTR; 3'UTR; 3'UTR; 3'UTR; 3'UTR; 3'UTR; 3'UTR; 3'UTR; 3'UTR; 3'UTR; 3'UTR; 3'UTR; 3'UTR; 3'UTR; 3'UTR; 3'UTR; 3'UTR; 3'UTR; 3'UTR; 3'UTR; 3'UTR; 3'UTR; 3'UTR	3828	1...179CTGGGGTGGGGCCAGCCAATCAGCGATCAGACTCCGGAGTTTGGCCCGGGAGCTGGGGAGC241...3828; 1...396GTCCCGCACGGCTCCGGGTAGCCATGGAGGACCCCACGCTCTATATTGTCGAGCGGCCGCT458...3828; 1...528GGGCCGGCTCAGAAGAGCTGATCAAGTCGGACCAGGTGAACGGCGTGCTGGTGCTGAGCCT590...3828; 1...564TGAACGGCGTGCTGGTGCTGAGCCTCCTGGACAAAATCATCGGGGCCGTAGACCAGATCCA626...3828; 1...585GCCTCCTGGACAAAATCATCGGGGCCGTAGACCAGATCCAGCTGACTCAAGCACAGCTGGA647...3828; 1...755AAGGTGCGCAAGGTCAGCGTCAACGTGAAGACCGTGCGCGGCAGCCTGGAGCGCCAGGCGG817...3828; 1...883CTACCAGGATGAAGTGAAGCTGCCGGCCAAACTGAGCATCAGCAAATCGCTGAAAGAGTCG945...3828; 1...1118AAGGCCTTCTCCAAGGAGAAGATGGAGAAGACCAAGGTGCGTACCCGCGAGAACCTGGAGA1180...3828; 1...1140TGGAGAAGACCAAGGTGCGTACCCGCGAGAACCTGGAGAAGACGCGCCTCAAGACCAAGGA1202...3828; 1...1163CGCGAGAACCTGGAGAAGACGCGCCTCAAGACCAAGGAAAACCTGGAGAAGACGCGGCACA1225...3828; 1...1173TGGAGAAGACGCGCCTCAAGACCAAGGAAAACCTGGAGAAGACGCGGCACACCCTGGAGAA1235...3828; 1...1212AGACGCGGCACACCCTGGAGAAGCGCATGAACAAGCTGGGCACGCGCCTGGTGCCCGCCGA1274...3828; 1...1255GCGCCTGGTGCCCGCCGAGCGGCGCGAGAAACTGAAGACGTCGCGGGACAAGTTGCGCAAA1317...3828; 1...1272AGCGGCGCGAGAAACTGAAGACGTCGCGGGACAAGTTGCGCAAATCCTTCACGCCCGACCA1334...3828; 1...1325CCCGACCACGTGGTGTACGCGCGCTCCAAGACCGCGGTCTACAAGGTGCCACCCTTCACCT1387...3828; 1...1542TCACCGAGGAGTCGGACGCCGTGCTGGTGGACAAGAGCGACAGCGACTGAGCCGCCCCCGC1604...3828; 1...1604GCCACCCACCCCATTCCTCGCTCCTTCCGAACTTCCTCTTTCGCATTCTCTCTCGGCTCGA1666...3828; 1...1662CGAGCTGGCTGAGATTTTTCTAAATTGAAAACACGCCCCCCTCCCCACACCTCCAGGAACT1724...3828; 1...1690AAACACGCCCCCCTCCCCACACCTCCAGGAACTCCACTCCCAGTCTTAGAGCTGTTAGGAC1752...3828; 1...1719AACTCCACTCCCAGTCTTAGAGCTGTTAGGACCCGATGGGGAGGCAGCCCCCGCAGTGGAC1781...3828; 1...1748GACCCGATGGGGAGGCAGCCCCCGCAGTGGACAACCCCCGCTTGGACACAGTCCGAGTGGA1810...3828; 1...1763CAGCCCCCGCAGTGGACAACCCCCGCTTGGACACAGTCCGAGTGGAATGGGAAGGGAATGG1825...3828; 1...1967CTTCTTCATTCTCACCCTGATCCCTGGGGGACTCAAAGCCAAAACTGCCCAAAGAGGAAAG2029...3828; 1...1980ACCCTGATCCCTGGGGGACTCAAAGCCAAAACTGCCCAAAGAGGAAAGATTGAATCCTAAA2042...3828; 1...2074AGAAGGACGTGAAAGCAGCTTTTGGGGGAAACTGAGGCAGTGGGGAAGACAGAGCAGAATG2136...3828; 1...2092CTTTTGGGGGAAACTGAGGCAGTGGGGAAGACAGAGCAGAATGAGCCCTCACCCTGGCTGG2154...3828; 1...2391GGGCGGATCACCTGAAGTCAGGAGTTCGGGACCAGCCTGGCAAACACCCCATCTCTACTAA2453...3828; 1...2404GAAGTCAGGAGTTCGGGACCAGCCTGGCAAACACCCCATCTCTACTAAGCGAAAACCCATC2466...3828; 1...2428TGGCAAACACCCCATCTCTACTAAGCGAAAACCCATCTCTACTAAAATTACAAAAATTAGC2490...3828; 1...2525TTGGAGGCTGAGGTGGGGAGAATTGCTTGAACCTGGGAGGTGGAGGTTGCAGTGAGCCAAG2587...3828; 1...2594ACTGCACTCCAGCCTGGGTGACAGAGTGAGACTCCATCTCAACAGAAGGAAAAAAAAGGAA2656...3828; 1...2716ATCTTACTGTGGTTCTCCATGGGCAGCAGGACCATTTTTCAGAATCAAGAGGGAGGACAGT2778...3828; 1...2742CAGGACCATTTTTCAGAATCAAGAGGGAGGACAGTGTGAGAAGGCGATGATCCAAAGAAGA2804...3828; 1...2772ACAGTGTGAGAAGGCGATGATCCAAAGAAGACAGAGAGGTCAGCCCCACCCGATCCCTCAA2834...3828; 1...2958GTTGAGAGCTGGAGGGGAGGTGGGGAGAGAACATCACAGAGCAGCCAGCCCTGGTTCACTC3020...3828; 1...3313CTCCCAGTCCAGAGGCCTGATTCTGTTTGGACTGGGTTCTCAAGACACGACCAGGTTCTCA3375...3828; 1...3327GCCTGATTCTGTTTGGACTGGGTTCTCAAGACACGACCAGGTTCTCAAGACACGAGTCCCC3389...3828; 1...3346GGGTTCTCAAGACACGACCAGGTTCTCAAGACACGAGTCCCCTTGTTCCTCCCCATTAAAG3408...3828; 1...3397CCCATTAAAGGGGGTTTGTCAGAAGCAAGAACAGCCCCTCTCCCCAGTCACAGCCTGAAGG3459...3828; 1...3492CTCCTTACCTTCTCTGCCCTGCTTTTTAGAACTGCAGTTCATTGTTTTAAGGGATTGGGGG3554...3828; 1...3536TTTTAAGGGATTGGGGGAGGGAGCCTGGGGACACAAACCTTTTATACAATACAAAGCTTTG3598...3828; 1...3542GGGATTGGGGGAGGGAGCCTGGGGACACAAACCTTTTATACAATACAAAGCTTTGCTTTTT3604...3828; 1...3631GGTTCTCTTCTCTCCTCTGAATGGCTGAAGACCCCTCTGCCGAGGGAGGTTGGGGATTGTG3693...3828; 1...3664CCTCTGCCGAGGGAGGTTGGGGATTGTGGGACAAGGTCCCTTGGTGCTGATGGCCTGAAGG3726...3828;	chr17:40575324-40575325_-; chr17:40575107-40575108_-; chr17:40574975-40574976_-; chr17:40574939-40574940_-; chr17:40574918-40574919_-; chr17:40574748-40574749_-; chr17:40557382-40557383_-; chr17:40557147-40557148_-; chr17:40557125-40557126_-; chr17:40557102-40557103_-; chr17:40557092-40557093_-; chr17:40557053-40557054_-; chr17:40557010-40557011_-; chr17:40556993-40556994_-; chr17:40556940-40556941_-; chr17:40556723-40556724_-; chr17:40556661-40556662_-; chr17:40556603-40556604_-; chr17:40556575-40556576_-; chr17:40556546-40556547_-; chr17:40556517-40556518_-; chr17:40556502-40556503_-; chr17:40556298-40556299_-; chr17:40556285-40556286_-; chr17:40556191-40556192_-; chr17:40556173-40556174_-; chr17:40555874-40555875_-; chr17:40555861-40555862_-; chr17:40555837-40555838_-; chr17:40555740-40555741_-; chr17:40555671-40555672_-; chr17:40555549-40555550_-; chr17:40555523-40555524_-; chr17:40555493-40555494_-; chr17:40555307-40555308_-; chr17:40554952-40554953_-; chr17:40554938-40554939_-; chr17:40554919-40554920_-; chr17:40554868-40554869_-; chr17:40554773-40554774_-; chr17:40554729-40554730_-; chr17:40554723-40554724_-; chr17:40554634-40554635_-; chr17:40554601-40554602_-	40575324.0; 40575107.0; 40574975.0; 40574939.0; 40574918.0; 40574748.0; 40557382.0; 40557147.0; 40557125.0; 40557102.0; 40557092.0; 40557053.0; 40557010.0; 40556993.0; 40556940.0; 40556723.0; 40556661.0; 40556603.0; 40556575.0; 40556546.0; 40556517.0; 40556502.0; 40556298.0; 40556285.0; 40556191.0; 40556173.0; 40555874.0; 40555861.0; 40555837.0; 40555740.0; 40555671.0; 40555549.0; 40555523.0; 40555493.0; 40555307.0; 40554952.0; 40554938.0; 40554919.0; 40554868.0; 40554773.0; 40554729.0; 40554723.0; 40554634.0; 40554601.0	40575325.0; 40575108.0; 40574976.0; 40574940.0; 40574919.0; 40574749.0; 40557383.0; 40557148.0; 40557126.0; 40557103.0; 40557093.0; 40557054.0; 40557011.0; 40556994.0; 40556941.0; 40556724.0; 40556662.0; 40556604.0; 40556576.0; 40556547.0; 40556518.0; 40556503.0; 40556299.0; 40556286.0; 40556192.0; 40556174.0; 40555875.0; 40555862.0; 40555838.0; 40555741.0; 40555672.0; 40555550.0; 40555524.0; 40555494.0; 40555308.0; 40554953.0; 40554939.0; 40554920.0; 40554869.0; 40554774.0; 40554730.0; 40554724.0; 40554635.0; 40554602.0	-; -; -; -; -; -; -; -; -; -; -; -; -; -; -; -; -; -; -; -; -; -; -; -; -; -; -; -; -; -; -; -; -; -; -; -; -; -; -; -; -; -; -; -	AGACT; GGACC; GGACC; GGACA; AGACC; AGACC; AAACT; AGACC; GAACC; AGACC; AAACC; GAACA; AAACT; GGACA; AGACC; GGACA; GAACT; AAACA; GAACT; GGACC; GGACA; GGACA; GGACT; AAACT; AAACT; AGACA; GGACC; AAACA; AAACC; GAACC; AGACT; GGACC; GGACA; AGACA; GAACA; GGACT; AGACA; AGACA; GAACA; GAACT; GGACA; AAACC; AGACC; GGACA	No; No; No; No; No; No; No; No; No; No; No; Yes; No; Yes; No; No; No; No; No; No; No; Yes; No; No; No; No; No; No; No; No; No; No; No; No; No; No; No; Yes; No; No; No; No; No; No	Ensembl	3828	chr17:40554470-40575535:-	chr17	-	40554470	40575535	caveolae associated protein 1 [Source:HGNC Symbol;Acc:HGNC:9688]	ASHG19AP1B13374342911	protein_coding	CCGCCCAGCAGTTCTGGCCGCTGTCCCGGTGCGCACGGACGTGGCTCGAGTTTCCTCTGC
ENST00000532245	0.0171536	-3.41654	0.0629561	0.950264	0.987077	-4.68212	not_sig	ENST00000532245	CTNND1	223; 236; 313; 364; 379; 397; 421; 436; 459; 511; 549; 596; 741; 904; 910; 950; 1074; 1186; 1235; 1328; 1382; 1405; 1454; 1515; 1526; 2359; 2402; 2446; 2466; 2507; 2525; 2591; 2610; 2651; 2699; 2710; 2758; 2845; 2873; 3018; 3049; 3088; 3200; 3243; 3353; 3381; 3395; 3424; 3434; 3442; 3499; 3601; 3649; 3697; 3778; 3786; 4761; 4768; 4785; 4810; 4882	5'UTR; 5'UTR; CDS; CDS; CDS; CDS; CDS; CDS; CDS; CDS; CDS; CDS; CDS; CDS; CDS; CDS; CDS; CDS; CDS; CDS; CDS; CDS; CDS; CDS; CDS; CDS; CDS; CDS; CDS; CDS; CDS; CDS; CDS; CDS; CDS; CDS; CDS; 3'UTR; 3'UTR; 3'UTR; 3'UTR; 3'UTR; 3'UTR; 3'UTR; 3'UTR; 3'UTR; 3'UTR; 3'UTR; 3'UTR; 3'UTR; 3'UTR; 3'UTR; 3'UTR; 3'UTR; 3'UTR; 3'UTR; 3'UTR; 3'UTR; 3'UTR; 3'UTR; 3'UTR	5655	1...192TGGCGAAGCCTTGGGTTTCTTTCTTAAAGGACTGATTTTTAGAACTCCACATTTGAGGATC254...5655; 1...205GGTTTCTTTCTTAAAGGACTGATTTTTAGAACTCCACATTTGAGGATCACAGTCACCTTCT267...5655; 1...282AGGATGCAGGAGCCGGGGCAGATTGTGGAGACCTACACGGAGGAGGATCCTGAGGGAGCCA344...5655; 1...333GAGGGAGCCATGTCTGTAGTCTCTGTGGAGACCTCAGATGATGGGACCACTCGGCGCACAG395...5655; 1...348GTAGTCTCTGTGGAGACCTCAGATGATGGGACCACTCGGCGCACAGAGACCACGGTCAAGA410...5655; 1...366TCAGATGATGGGACCACTCGGCGCACAGAGACCACGGTCAAGAAAGTAGTGAAGACTGTGA428...5655; 1...390ACAGAGACCACGGTCAAGAAAGTAGTGAAGACTGTGACAACACGGACAGTACAGCCAGTCG452...5655; 1...405AAGAAAGTAGTGAAGACTGTGACAACACGGACAGTACAGCCAGTCGCTATGGGACCAGACG467...5655; 1...428AACACGGACAGTACAGCCAGTCGCTATGGGACCAGACGGGTTGCCTGTGGATGCTTCATCA490...5655; 1...480GCTTCATCAGTTTCTAACAACTATATCCAGACTTTGGGTCGTGATTTCCGCAAGAATGGCA542...5655; 1...518TCGTGATTTCCGCAAGAATGGCAATGGGGGACCTGGTCCCTATGTGGGGCAAGCTGGCACT580...5655; 1...565GGCAAGCTGGCACTGCTACCCTTCCTAGGAACTTCCACTACCCTCCTGATGGTTATAGTCG627...5655; 1...710CAGCATGGAAGGCTACCGGGCACCTAGTAGACAGGATGTGTATGGGCCCCAACCCCAGGTT772...5655; 1...873ATGATGTCTGATTATGGCACTGCCCGTCGGACTGGGACACCCTCTGACCCTCGTCGGCGCC935...5655; 1...879TCTGATTATGGCACTGCCCGTCGGACTGGGACACCCTCTGACCCTCGTCGGCGCCTCAGGA941...5655; 1...919ACCCTCGTCGGCGCCTCAGGAGCTATGAAGACATGATTGGTGAGGAGGTGCCATCGGATCA981...5655; 1...1043CAAAGGAGGGCCTCCACCTCCTAATTGGAGACAGCCAGAGCTGCCAGAGGTGATCGCCATG1105...5655; 1...1155CACTTATGCTACCGCAATGACAAGGTGAAGACTGACGTGCGGAAGCTCAAGGGCATCCCAG1217...5655; 1...1204AGGGCATCCCAGTACTGGTGGGATTGTTAGACCATCCCAAAAAGGAAGTGCACCTTGGAGC1266...5655; 1...1297GTGACCAGGATAACAAGATTGCCATAAAAAACTGTGATGGTGTGCCTGCCCTTGTGCGATT1359...5655; 1...1351TGCGATTGCTTCGAAAGGCTCGTGATATGGACCTTACTGAAGTTATTACCGGAACCCTGTG1413...5655; 1...1374GATATGGACCTTACTGAAGTTATTACCGGAACCCTGTGGAATCTTTCATCCCATGACTCAA1436...5655; 1...1423CCCATGACTCAATCAAAATGGAGATTGTGGACCATGCACTGCATGCCTTGACAGATGAAGT1485...5655; 1...1484GATCATTCCTCATTCTGGTTGGGAGCGGGAACCTAATGAAGACTGTAAGCCACGCCACATT1546...5655; 1...1495ATTCTGGTTGGGAGCGGGAACCTAATGAAGACTGTAAGCCACGCCACATTGAGTGGGAATC1557...5655; 1...2328AACTTGGAGGCTGCCAAAAAGCTTCGAGAGACACAGGGTATTGAGAAGCTGGTGTTGATCA2390...5655; 1...2371AGAAGCTGGTGTTGATCAACAAATCAGGGAACCGCTCAGAAAAAGAAGTTCGAGCAGCAGC2433...5655; 1...2415GAAGTTCGAGCAGCAGCACTTGTATTACAGACAATCTGGGGATATAAGGAACTGCGGAAGC2477...5655; 1...2435TGTATTACAGACAATCTGGGGATATAAGGAACTGCGGAAGCCACTGGAAAAAGAAGGATGG2497...5655; 1...2476CACTGGAAAAAGAAGGATGGAAGAAATCAGACTTTCAGGTGAATCTAAACAATGCTTCCCG2538...5655; 1...2494GGAAGAAATCAGACTTTCAGGTGAATCTAAACAATGCTTCCCGAAGCCAGAGCAGTCATTC2556...5655; 1...2560ATGATAGTACTCTCCCTCTCATTGACCGGAACCAAAAATCAGATAAGAAACCTGATCGGGA2622...5655; 1...2579CATTGACCGGAACCAAAAATCAGATAAGAAACCTGATCGGGAAGAAATTCAGATGAGCAAT2641...5655; 1...2620AAGAAATTCAGATGAGCAATATGGGATCAAACACAAAATCACTAGATAACAACTATTCCAC2682...5655; 1...2668ACAACTATTCCACACCAAATGAGAGAGGAGACCACAATAGAACACTGGATCGATCGGGGGA2730...5655; 1...2679ACACCAAATGAGAGAGGAGACCACAATAGAACACTGGATCGATCGGGGGATCTAGGCGACA2741...5655; 1...2727GATCTAGGCGACATGGAGCCATTGAAGGGAACAACACCCTTGATGCAGAAGATTTAGCACC2789...5655; 1...2814ATGTACTTTTATTTTTTGGTGGTGAAATTGACTGATGATTTTCCTTTTTCTTCGCTGGACT2876...5655; 1...2842TGACTGATGATTTTCCTTTTTCTTCGCTGGACTATTGTGCCAACTGCCAGGCTGCCTCCTG2904...5655; 1...2987CCCCCATTCCCTCCATTTTTCTCCCAAGAAACCTGACTCAATTATTTGCATATTTTGAGAA3049...5655; 1...3018CCTGACTCAATTATTTGCATATTTTGAGAAACTGCTGCAGATTAGTTCTTTTTGCCAGTTT3080...5655; 1...3057GATTAGTTCTTTTTGCCAGTTTTCCCTGGAACTCCTGGCCTTTTGTGGAGGGGAGGGATGG3119...5655; 1...3169CTGTATATGCAATGTCCAGCAGTCTGATAAACTGACGATTCTTAATCAAGATTTTTTTCCT3231...5655; 1...3212AATCAAGATTTTTTTCCTGATGGGGAAGGGACTTTTATTTTCTTTTAGAGAGGGGAAAGTG3274...5655; 1...3322GCAACATTGGCACATGCCACCTGGCAAAGGACCCTTGAGTAAGTGAAGGTCTCCTAAAACT3384...5655; 1...3350GGACCCTTGAGTAAGTGAAGGTCTCCTAAAACTGGGATTAAGAAACCTTGCTCTCCTCATC3412...5655; 1...3364GTGAAGGTCTCCTAAAACTGGGATTAAGAAACCTTGCTCTCCTCATCTCCAAGGCAGGGAC3426...5655; 1...3393AACCTTGCTCTCCTCATCTCCAAGGCAGGGACCATCAAGAACCTACAGACTCCATCTCTTC3455...5655; 1...3403TCCTCATCTCCAAGGCAGGGACCATCAAGAACCTACAGACTCCATCTCTTCTGCAAGCCTC3465...5655; 1...3411TCCAAGGCAGGGACCATCAAGAACCTACAGACTCCATCTCTTCTGCAAGCCTCATGCCAAC3473...5655; 1...3468CAACCCTGGGCTATTGCTGCTGCCCCTTAAACACAGGCTGTCCTTAACCCACCTCTCCTGC3530...5655; 1...3570GGCTGTAGAAAGGGGAGAATGTCAAGGAAGACTTTTGGTAGAGAAGGAGCAGAAAGATGTG3632...5655; 1...3618GCAGAAAGATGTGTTTTTGGGAAGAAGAAGACCTCTAGGAGGAGCTAGTAGGAATGTACAT3680...5655; 1...3666TAGGAATGTACATGAAGCAATTAGTCTGAAACTGGCTTCCCCACTCCCCCGTTTCTCCTTT3728...5655; 1...3747CCCTTGCCTCTGCCCTGGATTGGTTGGCAAACTAAAGGACTTGATGTACATAACTCCTGTC3809...5655; 1...3755TCTGCCCTGGATTGGTTGGCAAACTAAAGGACTTGATGTACATAACTCCTGTCCCTTTTCC3817...5655; 1...4730ACTTTTTTTTCTCTCTTTTGTTTATAAAAAACACTAAACATTCAATTCCAGAGAACCAAAA4792...5655; 1...4737TTTCTCTCTTTTGTTTATAAAAAACACTAAACATTCAATTCCAGAGAACCAAAAATCCCAC4799...5655; 1...4754TAAAAAACACTAAACATTCAATTCCAGAGAACCAAAAATCCCACCTTCCCACCGAACACTA4816...5655; 1...4779AGAGAACCAAAAATCCCACCTTCCCACCGAACACTACTAAGGGGCTTGTGTTCTGCTCCAT4841...5655; 1...4851TTTCTTTCTGTCTTGTTAATGCTTTTAAAAACAAATGAGTTTTTTATATAAATAAAGTTTT4913...5655;	chr11:57529491-57529492_+; chr11:57529504-57529505_+; chr11:57563111-57563112_+; chr11:57563162-57563163_+; chr11:57563177-57563178_+; chr11:57563195-57563196_+; chr11:57563946-57563947_+; chr11:57563961-57563962_+; chr11:57563984-57563985_+; chr11:57564036-57564037_+; chr11:57564074-57564075_+; chr11:57564121-57564122_+; chr11:57564266-57564267_+; chr11:57564429-57564430_+; chr11:57564435-57564436_+; chr11:57569215-57569216_+; chr11:57569339-57569340_+; chr11:57569451-57569452_+; chr11:57569500-57569501_+; chr11:57569593-57569594_+; chr11:57569647-57569648_+; chr11:57571094-57571095_+; chr11:57571143-57571144_+; chr11:57571204-57571205_+; chr11:57571215-57571216_+; chr11:57576897-57576898_+; chr11:57577582-57577583_+; chr11:57577626-57577627_+; chr11:57577646-57577647_+; chr11:57577687-57577688_+; chr11:57578880-57578881_+; chr11:57578946-57578947_+; chr11:57581789-57581790_+; chr11:57581830-57581831_+; chr11:57582898-57582899_+; chr11:57582909-57582910_+; chr11:57582957-57582958_+; chr11:57583840-57583841_+; chr11:57583868-57583869_+; chr11:57584013-57584014_+; chr11:57584044-57584045_+; chr11:57584083-57584084_+; chr11:57584195-57584196_+; chr11:57584238-57584239_+; chr11:57584348-57584349_+; chr11:57584376-57584377_+; chr11:57584390-57584391_+; chr11:57584419-57584420_+; chr11:57584429-57584430_+; chr11:57584437-57584438_+; chr11:57584494-57584495_+; chr11:57584596-57584597_+; chr11:57584644-57584645_+; chr11:57584692-57584693_+; chr11:57584773-57584774_+; chr11:57584781-57584782_+; chr11:57585756-57585757_+; chr11:57585763-57585764_+; chr11:57585780-57585781_+; chr11:57585805-57585806_+; chr11:57585877-57585878_+	57529491.0; 57529504.0; 57563111.0; 57563162.0; 57563177.0; 57563195.0; 57563946.0; 57563961.0; 57563984.0; 57564036.0; 57564074.0; 57564121.0; 57564266.0; 57564429.0; 57564435.0; 57569215.0; 57569339.0; 57569451.0; 57569500.0; 57569593.0; 57569647.0; 57571094.0; 57571143.0; 57571204.0; 57571215.0; 57576897.0; 57577582.0; 57577626.0; 57577646.0; 57577687.0; 57578880.0; 57578946.0; 57581789.0; 57581830.0; 57582898.0; 57582909.0; 57582957.0; 57583840.0; 57583868.0; 57584013.0; 57584044.0; 57584083.0; 57584195.0; 57584238.0; 57584348.0; 57584376.0; 57584390.0; 57584419.0; 57584429.0; 57584437.0; 57584494.0; 57584596.0; 57584644.0; 57584692.0; 57584773.0; 57584781.0; 57585756.0; 57585763.0; 57585780.0; 57585805.0; 57585877.0	57529492.0; 57529505.0; 57563112.0; 57563163.0; 57563178.0; 57563196.0; 57563947.0; 57563962.0; 57563985.0; 57564037.0; 57564075.0; 57564122.0; 57564267.0; 57564430.0; 57564436.0; 57569216.0; 57569340.0; 57569452.0; 57569501.0; 57569594.0; 57569648.0; 57571095.0; 57571144.0; 57571205.0; 57571216.0; 57576898.0; 57577583.0; 57577627.0; 57577647.0; 57577688.0; 57578881.0; 57578947.0; 57581790.0; 57581831.0; 57582899.0; 57582910.0; 57582958.0; 57583841.0; 57583869.0; 57584014.0; 57584045.0; 57584084.0; 57584196.0; 57584239.0; 57584349.0; 57584377.0; 57584391.0; 57584420.0; 57584430.0; 57584438.0; 57584495.0; 57584597.0; 57584645.0; 57584693.0; 57584774.0; 57584782.0; 57585757.0; 57585764.0; 57585781.0; 57585806.0; 57585878.0	+; +; +; +; +; +; +; +; +; +; +; +; +; +; +; +; +; +; +; +; +; +; +; +; +; +; +; +; +; +; +; +; +; +; +; +; +; +; +; +; +; +; +; +; +; +; +; +; +; +; +; +; +; +; +; +; +; +; +; +; +	GGACT; GAACT; AGACC; AGACC; GGACC; AGACC; AGACT; GGACA; GGACC; AGACT; GGACC; GAACT; AGACA; GGACT; GGACA; AGACA; AGACA; AGACT; AGACC; AAACT; GGACC; GAACC; GGACC; GAACC; AGACT; AGACA; GAACC; AGACA; GAACT; AGACT; AAACA; GAACC; AAACC; AAACA; AGACC; GAACA; GAACA; TGACT; GGACT; AAACC; AAACT; GAACT; AAACT; GGACT; GGACC; AAACT; AAACC; GGACC; GAACC; AGACT; AAACA; AGACT; AGACC; AAACT; AAACT; GGACT; AAACA; AAACA; GAACC; GAACA; AAACA	No; No; No; No; No; No; No; Yes; No; No; No; No; Yes; No; Yes; Yes; Yes; No; No; No; No; No; No; No; No; No; No; Yes; No; No; Yes; No; No; Yes; No; Yes; No; No; No; No; No; No; No; No; No; No; No; No; No; No; No; No; No; No; No; No; No; No; No; No; No	Ensembl	5655	chr11:57529269-57586650:+	chr11	+	57529269	57586650	catenin delta 1 [Source:HGNC Symbol;Acc:HGNC:2515]	ASHG19AP1B11731788211	protein_coding	TCCACATTTGAGGATCACAGTCACCTTCTATATAGCACCATCCCCAGGATGCAGGAGCCG
ENST00000370571	0.0143025	-1.1857	0.0629299	0.950285	0.987077	-4.68212	not_sig	ENST00000370571	COL24A1	719; 756; 881; 1083; 1103; 1120; 1164; 1182; 1264; 1278; 1284; 1352; 1399; 1481; 1569; 1626; 1652; 1765; 3814; 3831; 3849; 3861; 3903	CDS; CDS; CDS; CDS; CDS; CDS; CDS; CDS; CDS; CDS; CDS; CDS; CDS; CDS; CDS; CDS; CDS; CDS; CDS; CDS; CDS; CDS; CDS	6825	1...688TATTAACTGGGTTACAGTCACATCGGGTGAACAATGCATTTCTCTTCAGCATTAGAAATAA750...6825; 1...725ATTTCTCTTCAGCATTAGAAATAAAAATAGACTGCAATTAGGAGTACAATTACTACCTAAA787...6825; 1...850AATGGCACTCATTTGCCATTACTATTAGAAACCAAAGTGTCTCAATGTTTGTTGAGTGTGG912...6825; 1...1052AGCATCTGCAGACTACTGCAGATATGTGAAACAGCAGTGTCGCCAAGCAGACAAATACCAA1114...6825; 1...1072GATATGTGAAACAGCAGTGTCGCCAAGCAGACAAATACCAACCTGAAACAAGCATTCCTTG1134...6825; 1...1089TGTCGCCAAGCAGACAAATACCAACCTGAAACAAGCATTCCTTGTACAACTCTCATACCAA1151...6825; 1...1133TACAACTCTCATACCAACAAAGATACCGGAACACTCTCCCCCGCCCAAACTATTTGCTGAA1195...6825; 1...1151AAAGATACCGGAACACTCTCCCCCGCCCAAACTATTTGCTGAAAAAGTACTGTCAGAGGAT1213...6825; 1...1233ATTCCAAATATCATAAAAAATGATTCTGAAACCGTGTATAAAAGACAAGAACACCAGATAT1295...6825; 1...1247AAAAAATGATTCTGAAACCGTGTATAAAAGACAAGAACACCAGATATCAAGATCTCAGTTA1309...6825; 1...1253TGATTCTGAAACCGTGTATAAAAGACAAGAACACCAGATATCAAGATCTCAGTTATCTTCT1315...6825; 1...1321CAGGAAATGTCTCTGCTGTGGATCTCACAAACCATGGGATTCAGGCCAAAGAAATGATCAC1383...6825; 1...1368AAAGAAATGATCACTGAGGAAGATACTCAGACAAATTTCAGCCTGTCAGTGACCACTCATC1430...6825; 1...1450ATACCAAAGAGAAATTTAGCTCTCTCCTAAACATGTCTGACAATATCACACAACATGATGA1512...6825; 1...1538GAAGATGCCATCTATTCTTCCACAAATTAAACAAGATACAATTACTAATCTCAAGAAGGCT1600...6825; 1...1595GGCTATCACAGCAAATCTACACACTAACGAACTCATGGAAATGCAACCAATTTTAAACACA1657...6825; 1...1621ACGAACTCATGGAAATGCAACCAATTTTAAACACAAGCTTGCATAGAGTGACAAATGAGCC1683...6825; 1...1734GCTACTTATCCCATCGAAAATAGCTATGAAACTGAGCTTTATGATTATTATTATTATGAGG1796...6825; 1...3783GGGAAAAGTGGTCCTAAGGGTGCCAGAGGAACTAGAGGTGCTGTGGGACATTTAGGATTGA3845...6825; 1...3800GGGTGCCAGAGGAACTAGAGGTGCTGTGGGACATTTAGGATTGATGGGACCTGATGGAGAA3862...6825; 1...3818AGGTGCTGTGGGACATTTAGGATTGATGGGACCTGATGGAGAACCAGGAATTCCAGGGTAC3880...6825; 1...3830ACATTTAGGATTGATGGGACCTGATGGAGAACCAGGAATTCCAGGGTACAGGGGCCATCAG3892...6825; 1...3872AGGGTACAGGGGCCATCAGGGCCAACCAGGACCCTCTGGATTGCCAGGACCTAAAGGAGAA3934...6825;	chr1:86591665-86591666_-; chr1:86591628-86591629_-; chr1:86591503-86591504_-; chr1:86591301-86591302_-; chr1:86591281-86591282_-; chr1:86591264-86591265_-; chr1:86591220-86591221_-; chr1:86591202-86591203_-; chr1:86591120-86591121_-; chr1:86591106-86591107_-; chr1:86591100-86591101_-; chr1:86591032-86591033_-; chr1:86590985-86590986_-; chr1:86590903-86590904_-; chr1:86590815-86590816_-; chr1:86590758-86590759_-; chr1:86590732-86590733_-; chr1:86590619-86590620_-; chr1:86313361-86313362_-; chr1:86308073-86308074_-; chr1:86308055-86308056_-; chr1:86308043-86308044_-; chr1:86307783-86307784_-	86591665.0; 86591628.0; 86591503.0; 86591301.0; 86591281.0; 86591264.0; 86591220.0; 86591202.0; 86591120.0; 86591106.0; 86591100.0; 86591032.0; 86590985.0; 86590903.0; 86590815.0; 86590758.0; 86590732.0; 86590619.0; 86313361.0; 86308073.0; 86308055.0; 86308043.0; 86307783.0	86591666.0; 86591629.0; 86591504.0; 86591302.0; 86591282.0; 86591265.0; 86591221.0; 86591203.0; 86591121.0; 86591107.0; 86591101.0; 86591033.0; 86590986.0; 86590904.0; 86590816.0; 86590759.0; 86590733.0; 86590620.0; 86313362.0; 86308074.0; 86308056.0; 86308044.0; 86307784.0	-; -; -; -; -; -; -; -; -; -; -; -; -; -; -; -; -; -; -; -; -; -; -	GAACA; AGACT; AAACC; AAACA; AGACA; AAACA; GAACA; AAACT; AAACC; AGACA; GAACA; AAACC; AGACA; AAACA; AAACA; GAACT; AAACA; AAACT; GAACT; GGACA; GGACC; GAACC; GGACC	Yes; No; No; Yes; No; No; No; No; No; No; No; No; Yes; No; No; No; Yes; No; No; No; No; No; No	Ensembl	6825	chr1:86194916-86622446:-	chr1	-	86194916	86622446	collagen type XXIV alpha 1 chain [Source:HGNC Symbol;Acc:HGNC:20821]	ASHG19AP1B10030674411	protein_coding	CGCCTTTGAACCGCAAGTGAACTTGAGTGCTGCACTAGCAGCCCGGCTCCCGCTGCCGCC
ENST00000272849	-0.0165761	-3.90954	-0.0628616	0.950339	0.987087	-4.68212	not_sig	ENST00000272849	NRP2	50; 1111; 1138; 1528; 1654; 1782; 1786; 1814; 1836; 1885; 2610; 2634; 2701; 2735; 2747; 2760; 2767; 2818; 2826; 2934; 2942; 2967; 3032; 3140	CDS; CDS; CDS; CDS; CDS; CDS; CDS; CDS; CDS; CDS; CDS; CDS; CDS; 3'UTR; 3'UTR; 3'UTR; 3'UTR; 3'UTR; 3'UTR; 3'UTR; 3'UTR; 3'UTR; 3'UTR; 3'UTR	5909	1...19CTGGGTTTTCTTAGCCCTCTACTTTTCAAGACACCAAGTGAGAGGCCAACCAGACCCACCG81...5909; 1...1080ACAAGCTGGAAGTCAGCACTAATGGAGAGGACTGGATGGTGTACCGGCATGGCAAAAACCA1142...5909; 1...1107AGGACTGGATGGTGTACCGGCATGGCAAAAACCACAAGGTATTTCAAGCCAACAACGATGC1169...5909; 1...1497GTGTCATCATCCAGGGAGCCCGCGGAGGAGACAGTATCACTGCTGTGGAAGCCAGAGCATT1559...5909; 1...1623GGACCCAGCAGCCAAAGCTGTTCGAAGGGAACATGCACTATGACACCCCTGACATCCGAAG1685...5909; 1...1751ATGCGGCTGGAGGTGCTGGGCTGTGACTGGACAGACTCCAAGCCCACGGTAGAGACGCTGG1813...5909; 1...1755GGCTGGAGGTGCTGGGCTGTGACTGGACAGACTCCAAGCCCACGGTAGAGACGCTGGGACC1817...5909; 1...1783AGACTCCAAGCCCACGGTAGAGACGCTGGGACCCACTGTGAAGAGCGAAGAGACAACCACC1845...5909; 1...1805ACGCTGGGACCCACTGTGAAGAGCGAAGAGACAACCACCCCCTACCCCACCGAAGAGGAGG1867...5909; 1...1854CCGAAGAGGAGGCCACAGAGTGTGGGGAGAACTGCAGCTTTGAGGATGACAAAGATTTGCA1916...5909; 1...2579TACCACCGGTTCCGCTATGCGGCCAAGAAGACCGATCACTCCATCACCTACAAAACCTCCC2641...5909; 1...2603AAGAAGACCGATCACTCCATCACCTACAAAACCTCCCACTACACCAACGGGGCCCCTCTGG2665...5909; 1...2670AGCCCACCCTAACCATTAAGCTAGAGCAAGACCGTGGCTCGCACTGCTGAGGGCCGAAGCA2732...5909; 1...2704TGGCTCGCACTGCTGAGGGCCGAAGCAAGAACAGCACCCAAAACAAACGAGAAAGACTGCA2766...5909; 1...2716CTGAGGGCCGAAGCAAGAACAGCACCCAAAACAAACGAGAAAGACTGCAAACATGTTGCCT2778...5909; 1...2729CAAGAACAGCACCCAAAACAAACGAGAAAGACTGCAAACATGTTGCCTCGATTTTGCACTT2791...5909; 1...2736AGCACCCAAAACAAACGAGAAAGACTGCAAACATGTTGCCTCGATTTTGCACTTTTTTCTC2798...5909; 1...2787CTTTTTTCTCCTCGCCTAGTTTCTGTGTGAACTCTCAGACATCTCTTTCCCGGATCCCCAA2849...5909; 1...2795TCCTCGCCTAGTTTCTGTGTGAACTCTCAGACATCTCTTTCCCGGATCCCCAACCCTGAGC2857...5909; 1...2903GTTTTTCTTTTTCCTTTTTGTTGATTCCAAACCAACAAACCCAACTCTAATGCTGCATCTT2965...5909; 1...2911TTTTCCTTTTTGTTGATTCCAAACCAACAAACCCAACTCTAATGCTGCATCTTGGACTATC2973...5909; 1...2936AACAAACCCAACTCTAATGCTGCATCTTGGACTATCCGAAGAGATCCACCCCCAAGCACTC2998...5909; 1...3001ACTCAAGGCTCAGCTGGTTTTGTTCCAGAGACTGGTTCGCTTGTTTTTTCCCCTTGCCTTA3063...5909; 1...3109AGCCTGGATCTGTGTGTATGTACATAGTAGACATGTGTGTGTGTGAATAGCTCTCTGTGTG3171...5909;	chr2:206548064-206548065_+; chr2:206592735-206592736_+; chr2:206592762-206592763_+; chr2:206608163-206608164_+; chr2:206610482-206610483_+; chr2:206610610-206610611_+; chr2:206614448-206614449_+; chr2:206614476-206614477_+; chr2:206614498-206614499_+; chr2:206614547-206614548_+; chr2:206641139-206641140_+; chr2:206641163-206641164_+; chr2:206641230-206641231_+; chr2:206641264-206641265_+; chr2:206641276-206641277_+; chr2:206641289-206641290_+; chr2:206641296-206641297_+; chr2:206641347-206641348_+; chr2:206641355-206641356_+; chr2:206641463-206641464_+; chr2:206641471-206641472_+; chr2:206641496-206641497_+; chr2:206641561-206641562_+; chr2:206641669-206641670_+	206548064.0; 206592735.0; 206592762.0; 206608163.0; 206610482.0; 206610610.0; 206614448.0; 206614476.0; 206614498.0; 206614547.0; 206641139.0; 206641163.0; 206641230.0; 206641264.0; 206641276.0; 206641289.0; 206641296.0; 206641347.0; 206641355.0; 206641463.0; 206641471.0; 206641496.0; 206641561.0; 206641669.0	206548065.0; 206592736.0; 206592763.0; 206608164.0; 206610483.0; 206610611.0; 206614449.0; 206614477.0; 206614499.0; 206614548.0; 206641140.0; 206641164.0; 206641231.0; 206641265.0; 206641277.0; 206641290.0; 206641297.0; 206641348.0; 206641356.0; 206641464.0; 206641472.0; 206641497.0; 206641562.0; 206641670.0	+; +; +; +; +; +; +; +; +; +; +; +; +; +; +; +; +; +; +; +; +; +; +; +	AGACA; GGACT; AAACC; AGACA; GAACA; GGACA; AGACT; GGACC; AGACA; GAACT; AGACC; AAACC; AGACC; GAACA; AAACA; AGACT; AAACA; GAACT; AGACA; AAACC; AAACC; GGACT; AGACT; AGACA	Yes; No; No; No; No; Yes; No; No; No; No; No; No; No; Yes; No; No; Yes; No; Yes; No; No; No; No; No	Ensembl	5909	chr2:206548015-206644438:+	chr2	+	206548015	206644438	neuropilin 2 [Source:HGNC Symbol;Acc:HGNC:8005]	ASHG19AP1B12120179711	protein_coding	TGTTGCCTTATCTAGCTCTGGCTGGGTTTCTGTTGGCTGTCATTGTCATCTCCAGGTACC
ENST00000397086	0.0179815	-3.75472	0.062786	0.950398	0.987104	-4.68213	not_sig	ENST00000397086	RNPS1	62; 68; 119; 285; 400; 481; 486; 692; 728; 803; 980; 1221; 1298; 1314	5'UTR; 5'UTR; 5'UTR; 5'UTR; CDS; CDS; CDS; CDS; CDS; CDS; CDS; CDS; 3'UTR; 3'UTR	2069	1...31GCTCGGCGGTGGCCCAGCCAGGCCCGCGGGACTCAGACCAGCGGGGAGCGCGGCCTCCGCC93...2069; 1...37CGGTGGCCCAGCCAGGCCCGCGGGACTCAGACCAGCGGGGAGCGCGGCCTCCGCCCTTGGG99...2069; 1...88CGCCCTTGGGGCCCTCCCGCCGGGCCGGAGACCCAAGCCCCCAACGCCAGGCCCTGCCCTG150...2069; 1...254AGATAAGTGAGGCCGCCATTGCTGCTTTGAACACCTCAGAAGGGGAGAATGGATTTATCAG316...2069; 1...369CTAGGGCTCCTTCACCTACCAAACGCAAAGACCGCTCAGATGAGAAGTCCAAGGATCGCTC431...2069; 1...450AGGAGTCGAGTGAGAAGGATCGCGGCCGGGACAAAACCCGAAAGAGGCGCAGCGCTTCCAG512...2069; 1...455TCGAGTGAGAAGGATCGCGGCCGGGACAAAACCCGAAAGAGGCGCAGCGCTTCCAGTGGTA517...2069; 1...661TTCTGGCTCTCCAAGTCCTTCTCGGCGCAGACACGACAACAGGAGGCGCTCCCGCTCCAAA723...2069; 1...697CAACAGGAGGCGCTCCCGCTCCAAATCCAAACCACCTAAAAGAGATGAAAAGGAGAGGAAA759...2069; 1...772TCCTAAGCCCACCAAAGTGCACATTGGGAGACTCACCCGGAATGTGACAAAGGATCACATC834...2069; 1...949CGAGAAGGCGCTGAAGCACATGGATGGAGGACAAATTGATGGCCAGGAGATCACTGCCACC1011...2069; 1...1190AGCCGCTCCAGCTCCAACTCCTCCCGATAAACAGGCCACTGAAGCTCTCGCCCCTGTAACT1252...2069; 1...1267CAGTTTTGTCACTTTTCTAGCCAAAGGAAGACCAGTAGGAAAGCAAACCCTTGACTCTGGC1329...2069; 1...1283CTAGCCAAAGGAAGACCAGTAGGAAAGCAAACCCTTGACTCTGGCAGGATTTGCAGGCAGC1345...2069;	chr16:2317786-2317787_-; chr16:2317780-2317781_-; chr16:2317729-2317730_-; chr16:2314661-2314662_-; chr16:2314305-2314306_-; chr16:2314224-2314225_-; chr16:2314219-2314220_-; chr16:2313125-2313126_-; chr16:2312836-2312837_-; chr16:2312761-2312762_-; chr16:2305725-2305726_-; chr16:2303963-2303964_-; chr16:2303886-2303887_-; chr16:2303870-2303871_-	2317786.0; 2317780.0; 2317729.0; 2314661.0; 2314305.0; 2314224.0; 2314219.0; 2313125.0; 2312836.0; 2312761.0; 2305725.0; 2303963.0; 2303886.0; 2303870.0	2317787.0; 2317781.0; 2317730.0; 2314662.0; 2314306.0; 2314225.0; 2314220.0; 2313126.0; 2312837.0; 2312762.0; 2305726.0; 2303964.0; 2303887.0; 2303871.0	-; -; -; -; -; -; -; -; -; -; -; -; -; -	GGACT; AGACC; AGACC; GAACA; AGACC; GGACA; AAACC; AGACA; AAACC; AGACT; GGACA; AAACA; AGACC; AAACC	No; No; No; No; No; No; No; No; No; No; No; No; No; No	Ensembl	2069	chr16:2303117-2317849:-	chr16	-	2303117	2317849	RNA binding protein with serine rich domain 1 [Source:HGNC Symbol;Acc:HGNC:10080]	ASHG19AP1B12075612211	protein_coding	CCGGCGCCTGGACGGGGGAGTTGCTGCTCTTTGGCGTAAATTGCAATCGATTAGGGATCG
NM_001287032	-0.0177768	-1.92431	-0.0625328	0.950598	0.987232	-4.68213	not_sig	NM_001287032	STOML2	617; 655; 694; 853; 864; 968; 975; 1036	CDS; CDS; CDS; CDS; CDS; CDS; CDS; CDS	1320	1...586AAACGGGCCACAGTTCTAGAGTCTGAGGGGACCCGAGAGTCGGCCATCAATGTGGCAGAAG648...1320; 1...624GTCGGCCATCAATGTGGCAGAAGGGAAGAAACAGGCCCAGATCCTGGCCTCCGAAGCAGAA686...1320; 1...663GATCCTGGCCTCCGAAGCAGAAAAGGCTGAACAGATAAATCAGGCAGCAGGAGAGGCCAGT725...1320; 1...822GGCCGAGCAGTATGTCAGCGCGTTCTCCAAACTGGCCAAGGACTCCAACACTATCCTACTG884...1320; 1...833ATGTCAGCGCGTTCTCCAAACTGGCCAAGGACTCCAACACTATCCTACTGCCCTCCAACCC895...1320; 1...937GGAGCCCTCACCAAAGCCCCAGTGCCAGGGACTCCAGACTCACTCTCCAGTGGGAGCAGCA999...1320; 1...944TCACCAAAGCCCCAGTGCCAGGGACTCCAGACTCACTCTCCAGTGGGAGCAGCAGAGATGT1006...1320; 1...1005CCAGGGTACAGATGCAAGTCTTGATGAGGAACTTGATCGAGTCAAGATGAGTTAGTGGAGC1067...1320;	chr9:35101227-35101228_-; chr9:35101189-35101190_-; chr9:35101150-35101151_-; chr9:35100663-35100664_-; chr9:35100652-35100653_-; chr9:35100123-35100124_-; chr9:35100116-35100117_-; chr9:35100055-35100056_-	35101227.0; 35101189.0; 35101150.0; 35100663.0; 35100652.0; 35100123.0; 35100116.0; 35100055.0	35101228.0; 35101190.0; 35101151.0; 35100664.0; 35100653.0; 35100124.0; 35100117.0; 35100056.0	-; -; -; -; -; -; -; -	GGACC; AAACA; GAACA; AAACT; GGACT; GGACT; AGACT; GAACT	No; No; No; No; No; No; No; No	Refseq	1320	chr9:35099773-35103192:-	chr9	-	35099773	35103192	NA	ASHG19AP1B12823251411	protein_coding	CCGGGGGAGCGGAACTGCAAGAGGAAAGGCTCGGGGCTCTCTACTGGCTTCTGGCCGCGC
ENST00000616742	-0.0119126	0.676779	-0.0625122	0.950614	0.987232	-4.68213	not_sig	ENST00000616742	SEMA5B	3924; 3958; 3999; 4045; 4089; 4273; 4343; 4513; 4602; 4744	CDS; CDS; 3'UTR; 3'UTR; 3'UTR; 3'UTR; 3'UTR; 3'UTR; 3'UTR; 3'UTR	4933	1...3893ACACGACTACTTACTACCCAAGCCCCCTGAACAAACACAGCTTCCGGCCCGAGGCCTCACC3955...4933; 1...3927ACACAGCTTCCGGCCCGAGGCCTCACCTGGACAACGGTGCTTCCCCAACAGCTGATACCGC3989...4933; 1...3968TCCCCAACAGCTGATACCGCCGTCCTGGGGACTTGGGCTTCTTGCCTTCATAAGGCACAGA4030...4933; 1...4014TTCATAAGGCACAGAGCAGATGGAGATGGGACAGTGGAGCCAGTTTGGTTTTCTCCCTCTG4076...4933; 1...4058TTGGTTTTCTCCCTCTGCACTAGGCCAAGAACTTGCTGCCTTGCCTGTGGGGGGTCCCATC4120...4933; 1...4242TGACACTATGCTGCCATGCCTGGGCTGTGGACCTACTGGGCATTTGAGGAATTGGAGAATG4304...4933; 1...4312AGAGGGCAGGCTTTTAAGTTTGGGTTGGAGACAACTTCCTGTGGCCCCCACAAGCTGAGTC4374...4933; 1...4482CATTGTGGTGCTGCCCCAGTATGACATGGGACCAAGGCCAGCGCAGGTTATCCACCTCTGC4544...4933; 1...4571CCCTCTGGTCAGAGGCAGTGAGTACTGGGAACTGGAGGCTGACCTGTGCTTAGAAGTCCTT4633...4933; 1...4713CAGAAGTCTGGCCTCTGTGCCTCTATGGAGACTATCTTCCAGTTGCTGCTCAACAGAGTTG4775...4933;	chr3:122629047-122629048_-; chr3:122629013-122629014_-; chr3:122628972-122628973_-; chr3:122628926-122628927_-; chr3:122628882-122628883_-; chr3:122628698-122628699_-; chr3:122628628-122628629_-; chr3:122628458-122628459_-; chr3:122628369-122628370_-; chr3:122628227-122628228_-	122629047.0; 122629013.0; 122628972.0; 122628926.0; 122628882.0; 122628698.0; 122628628.0; 122628458.0; 122628369.0; 122628227.0	122629048.0; 122629014.0; 122628973.0; 122628927.0; 122628883.0; 122628699.0; 122628629.0; 122628459.0; 122628370.0; 122628228.0	-; -; -; -; -; -; -; -; -; -	GAACA; GGACA; GGACT; GGACA; GAACT; GGACC; AGACA; GGACC; GAACT; AGACT	Yes; Yes; No; No; No; No; No; No; No; No	Ensembl	4933	chr3:122628040-122712120:-	chr3	-	122628040	122712120	semaphorin 5B [Source:HGNC Symbol;Acc:HGNC:10737]	ASHG19AP1B10004862811	protein_coding	CTGATGGTGCTGGCTTCCCCGAGACTGCTTCTCCTGCCTGCTGTCTGATTTCCCTGCATG
ENST00000337554	-0.0125933	-1.23042	-0.0624634	0.950653	0.987232	-4.68213	not_sig	ENST00000337554	TSPO	31; 102; 394; 589; 648	5'UTR; 5'UTR; CDS; CDS; 3'UTR	881	1...0GCGGCTGGGAGGGGCGGGGCGGATGCGGGGACAGCGGCCTGGCTAACTCCTGCCAGGCAGT62...881; 1...71GAGCGTGCCCTCGCCGCTGAGCTCCCCTGAACAGCAGCTGCAGCAGCCATGGCCCCGCCCT133...881; 1...363TGGGCCTCTACACTGGGCAGCTGGCCCTGAACTGGGCATGGCCCCCCATCTTCTTTGGTGC425...881; 1...558CGACCACACTCAACTACTGCGTATGGCGGGACAACCATGGCTGGCGTGGGGGACGGCGGCT620...881; 1...617CTGCCAGAGTGAGTGCCCGGCCCACCAGGGACTGCAGCTGCACCAGCAGGTGCCATCACGC679...881;	chr22:43547550-43547551_+; chr22:43555226-43555227_+; chr22:43557149-43557150_+; chr22:43558956-43558957_+; chr22:43559015-43559016_+	43547550.0; 43555226.0; 43557149.0; 43558956.0; 43559015.0	43547551.0; 43555227.0; 43557150.0; 43558957.0; 43559016.0	+; +; +; +; +	GGACA; GAACA; GAACT; GGACA; GGACT	No; Yes; No; No; No	Ensembl	881	chr22:43547520-43559248:+	chr22	+	43547520	43559248	translocator protein [Source:HGNC Symbol;Acc:HGNC:1158]	ASHG19AP1B13660235111	protein_coding	TAACTCCTGCCAGGCAGTGCCCTTCCCGGAGCGTGCCCTCGCCGCTGAGCTCCCCTGAAC
NM_001139441	0.0214766	-3.34414	0.0623312	0.950757	0.987294	-4.68213	not_sig	NM_001139441	BCAP31	115; 140; 171; 397; 406; 697; 775; 880; 1078; 1293	5'UTR; 5'UTR; CDS; CDS; CDS; CDS; CDS; CDS; 3'UTR; 3'UTR	1346	1...84TGGGCGCTGGGGCCCGCGAGGGCTACTGAAACAAGCTCACATCTTCCTGTGGGAAACCTTC146...1346; 1...109CTGAAACAAGCTCACATCTTCCTGTGGGAAACCTTCTAGCAACAGGATGAGTCTGCAGTGG171...1346; 1...140CCTTCTAGCAACAGGATGAGTCTGCAGTGGACTGCAGTTGCCACCTTCCTCTATGCGGAGG202...1346; 1...366GGAAGTATGATGATGTGACGGAAAAGGTGAACCTCCAGAACAATCCCGGGGCCATGGAGCA428...1346; 1...375ATGATGTGACGGAAAAGGTGAACCTCCAGAACAATCCCGGGGCCATGGAGCACTTCCACAT437...1346; 1...666GGAATGCTGAGGTGAAGTTGGAGGAAGAGAACAGGAGCCTGAAGGCTGACCTGCAGAAGCT728...1346; 1...744GCACTAAGCAAAAACTAGAGAAAGCTGAAAACCAGGTTCTGGCCATGCGGAAGCAGTCTGA806...1346; 1...849AGCTGCAGGCTGCAGTAGATGGTCCCATGGACAAGAAGGAAGAGTAAGGGCCTCCTTCCTC911...1346; 1...1047TGTCCACACTCTCCAAGCACATTACAGGGGACCTGATTGCTACACGTTCAGAATGCGTTTG1109...1346; 1...1262GTCCCGCAGGAGGGTGGGTGGAGCAGGTGGACTGGAGTTTCTCTTGAGGGCAATAAAAGTT1324...1346;	chrX:152988739-152988740_-; chrX:152988714-152988715_-; chrX:152988683-152988684_-; chrX:152981095-152981096_-; chrX:152981086-152981087_-; chrX:152968448-152968449_-; chrX:152967543-152967544_-; chrX:152966407-152966408_-; chrX:152966209-152966210_-; chrX:152965994-152965995_-	152988739.0; 152988714.0; 152988683.0; 152981095.0; 152981086.0; 152968448.0; 152967543.0; 152966407.0; 152966209.0; 152965994.0	152988740.0; 152988715.0; 152988684.0; 152981096.0; 152981087.0; 152968449.0; 152967544.0; 152966408.0; 152966210.0; 152965995.0	-; -; -; -; -; -; -; -; -; -	AAACA; AAACC; GGACT; GAACC; GAACA; GAACA; AAACC; GGACA; GGACC; GGACT	Yes; No; No; No; No; Yes; No; No; No; No	Refseq	1346	chrX:152965947-152989582:-	chrX	-	152965947	152989582	NA	ASHG19AP1B10927646711	protein_coding	CCGCGAGGGCTACTGAAACAAGCTCACATCTTCCTGTGGGAAACCTTCTAGCAACAGGAT
ENST00000341653	0.0129855	-0.178532	0.0622136	0.95085	0.987345	-4.68213	not_sig	ENST00000341653	MAX	157; 169; 190	CDS; CDS; CDS	330	1...126ATCATAATGCACTGGAACGAAAACGTAGGGACCACATCAAAGACAGCTTTCACAGTTTGCG188...330; 1...138TGGAACGAAAACGTAGGGACCACATCAAAGACAGCTTTCACAGTTTGCGGGACTCAGTCCC200...330; 1...159ACATCAAAGACAGCTTTCACAGTTTGCGGGACTCAGTCCCATCACTCCAAGGAGAGAAGGG221...330;	chr14:65560486-65560487_-; chr14:65560474-65560475_-; chr14:65560453-65560454_-	65560486.0; 65560474.0; 65560453.0	65560487.0; 65560475.0; 65560454.0	-; -; -	GGACC; AGACA; GGACT	No; Yes; No	Ensembl	330	chr14:65472892-65569105:-	chr14	-	65472892	65569105	MYC associated factor X [Source:HGNC Symbol;Acc:HGNC:6913]	ASHG19AP1B11324385111	protein_coding	CCCATCACTCCAAGGAGAGAAGGGAACAAAGATGAAGTTAACCCTCCCACCTGTCTTTCC
ENST00000356634	-0.0163076	-2.69685	-0.0620096	0.951011	0.987467	-4.68213	not_sig	ENST00000356634	KDM1A	91; 227; 376; 443; 458; 476; 658; 980; 1119; 1189; 1204; 1338; 1435; 1457; 1477; 1519; 1597; 1896; 1903; 2090; 2235; 2298; 2384; 2873; 2892; 2929; 3017	5'UTR; CDS; CDS; CDS; CDS; CDS; CDS; CDS; CDS; CDS; CDS; CDS; CDS; CDS; CDS; CDS; CDS; CDS; CDS; CDS; CDS; CDS; CDS; 3'UTR; 3'UTR; 3'UTR; 3'UTR	3033	1...60CGTGAAGCGAGGCGAGGCAAGGCTTTTCGGACCCACGGAGCGACAGAGCGAGCGGCCCCTA122...3033; 1...196GCAGCAACCGGGACGGAGGCTGGCCCTGGGACAGCAGGCGGCTCCGAGAACGGGTCTGAGG258...3033; 1...345GCGGGCCTCGCCCCCCGGGGGCCTGGCGGAACCGCCGGGGTCCGCAGGGCCTCAGGCCGGC407...3033; 1...412GTCGTGCCTGGGTCTGCGACCCCCATGGAAACTGGAATAGCAGAGACTCCGGAGGGGCGTC474...3033; 1...427GCGACCCCCATGGAAACTGGAATAGCAGAGACTCCGGAGGGGCGTCGGACCAGCCGGCGCA489...3033; 1...445GGAATAGCAGAGACTCCGGAGGGGCGTCGGACCAGCCGGCGCAAGCGGGCGAAGGTAGAGT507...3033; 1...627TGAGGAAGAAAATGAAAGTGAGCCTGAAGAACCATCGGGTGTGGAGGGCGCAGCTTTCCAG689...3033; 1...949AAGAGGATAAAACCCCTACCAACTAAAAAGACAGGAAAGGTAATTATTATAGGCTCTGGGG1011...3033; 1...1088GTGGACGAGTTGCCACATTTCGCAAAGGAAACTATGTAGCTGATCTTGGAGCCATGGTGGT1150...3033; 1...1158TGGAGGGAATCCTATGGCTGTGGTCAGCAAACAAGTAAATATGGAACTGGCCAAGATCAAG1220...3033; 1...1173GGCTGTGGTCAGCAAACAAGTAAATATGGAACTGGCCAAGATCAAGCAAAAATGCCCACTT1235...3033; 1...1307AAGCTACATCTTACCTTAGTCATCAACTAGACTTCAATGTCCTCAATAATAAGCCTGTGTC1369...3033; 1...1404AGAGAAGCATGTCAAAGATGAGCAGATTGAACATTGGAAGAAGATAGTGAAAACTCAGGAA1466...3033; 1...1426CAGATTGAACATTGGAAGAAGATAGTGAAAACTCAGGAAGAATTGAAAGAACTTCTTAATA1488...3033; 1...1446GATAGTGAAAACTCAGGAAGAATTGAAAGAACTTCTTAATAAGATGGTAAATTTGAAAGAG1508...3033; 1...1488GATGGTAAATTTGAAAGAGAAAATTAAAGAACTCCATCAGCAATACAAAGAAGCATCTGAA1550...3033; 1...1566TATTACTGCCGAGTTCTTAGTGAAAAGCAAACACAGGGATCTGACCGCCCTATGCAAGGAA1628...3033; 1...1865GTGTGCCTGTGGCTTTAGCAGAAGGCCTAGACATTAAACTGAATACAGCAGTGCGACAGGT1927...3033; 1...1872TGTGGCTTTAGCAGAAGGCCTAGACATTAAACTGAATACAGCAGTGCGACAGGTTCGCTAC1934...3033; 1...2059CAGTTTGTGCCACCTCTCCCTGAGTGGAAAACATCTGCAGTCCAAAGGATGGGATTTGGCA2121...3033; 1...2204CCAGCAGGGGTGAGCTCTTCCTCTTCTGGAACCTCTATAAAGCTCCAATACTGTTGGCACT2266...3033; 1...2267TGGCAGGAGAAGCTGCTGGTATCATGGAAAACATAAGTGACGATGTGATTGTTGGCCGATG2329...3033; 1...2353GGTAGCAGTGCAGTACCTCAGCCCAAAGAAACTGTGGTGTCTCGTTGGCGTGCTGATCCCT2415...3033; 1...2842TTTGACAAAGGAGCTTGCCTCCTTTGAATGACCTAGAGCACAGGGAGGAACTTGTCCATTA2904...3033; 1...2861TCCTTTGAATGACCTAGAGCACAGGGAGGAACTTGTCCATTAGTTTGGAATTGTGTTCTTC2923...3033; 1...2898CATTAGTTTGGAATTGTGTTCTTCGTAAAGACTGAGGCAAGCAAGTGCTGTGAAATAACAT2960...3033; 1...2986TTTGTTTTTTTTTTATATTTTGAGAATAAAACTTCATATAAAATTG3033...3033;	chr1:23346031-23346032_+; chr1:23346167-23346168_+; chr1:23346316-23346317_+; chr1:23346383-23346384_+; chr1:23346398-23346399_+; chr1:23346416-23346417_+; chr1:23357119-23357120_+; chr1:23382432-23382433_+; chr1:23384016-23384017_+; chr1:23385593-23385594_+; chr1:23385608-23385609_+; chr1:23395113-23395114_+; chr1:23395589-23395590_+; chr1:23395611-23395612_+; chr1:23395631-23395632_+; chr1:23397746-23397747_+; chr1:23397824-23397825_+; chr1:23403805-23403806_+; chr1:23403812-23403813_+; chr1:23405628-23405629_+; chr1:23406148-23406149_+; chr1:23407989-23407990_+; chr1:23408721-23408722_+; chr1:23410022-23410023_+; chr1:23410041-23410042_+; chr1:23410078-23410079_+; chr1:23410166-23410167_+	23346031.0; 23346167.0; 23346316.0; 23346383.0; 23346398.0; 23346416.0; 23357119.0; 23382432.0; 23384016.0; 23385593.0; 23385608.0; 23395113.0; 23395589.0; 23395611.0; 23395631.0; 23397746.0; 23397824.0; 23403805.0; 23403812.0; 23405628.0; 23406148.0; 23407989.0; 23408721.0; 23410022.0; 23410041.0; 23410078.0; 23410166.0	23346032.0; 23346168.0; 23346317.0; 23346384.0; 23346399.0; 23346417.0; 23357120.0; 23382433.0; 23384017.0; 23385594.0; 23385609.0; 23395114.0; 23395590.0; 23395612.0; 23395632.0; 23397747.0; 23397825.0; 23403806.0; 23403813.0; 23405629.0; 23406149.0; 23407990.0; 23408722.0; 23410023.0; 23410042.0; 23410079.0; 23410167.0	+; +; +; +; +; +; +; +; +; +; +; +; +; +; +; +; +; +; +; +; +; +; +; +; +; +; +	GGACC; GGACA; GAACC; AAACT; AGACT; GGACC; GAACC; AGACA; AAACT; AAACA; GAACT; AGACT; GAACA; AAACT; GAACT; GAACT; AAACA; AGACA; AAACT; AAACA; GAACC; AAACA; AAACT; TGACC; GAACT; AGACT; AAACT	No; No; No; No; No; No; No; Yes; No; Yes; No; No; Yes; No; No; No; No; No; No; No; No; No; No; No; No; No; No	Ensembl	3033	chr1:23345941-23410182:+	chr1	+	23345941	23410182	lysine demethylase 1A [Source:HGNC Symbol;Acc:HGNC:29079]	ASHG19AP1B12651332111	protein_coding	ACTTCAGGAGTTGGAAGCGAATCCCCCAAGTGATGTATATCTCTCATCAAGAGACAGACA
