## Supporting Datasets for "CircRNA hypomethylation in the human amygdala implicates *FKBP5* in alcohol use disorder" (part 78 of 91)

### Sheet: S3 (continued)
Dataset S3. mRNA m⁶A methylation array
ENST00000398339	-0.0145697	-2.21913	-0.0619227	0.951079	0.987493	-4.68213	not_sig	ENST00000398339	TCF4	745; 1025; 1050; 1250; 1393; 1466; 1898; 1910; 1935; 2000; 2009; 2027; 2102; 2251; 2442; 2484; 2491; 2521; 2531	CDS; CDS; CDS; CDS; CDS; CDS; CDS; CDS; CDS; CDS; CDS; CDS; CDS; CDS; CDS; 3'UTR; 3'UTR; 3'UTR; 3'UTR	2551	1...714CCTTTTGTCAATTCCAGAATACAAAGTAAAACAGAAAGGGGCTCATACTCATCTTATGGGA776...2551; 1...994CATCAGCAAGCACTGCCGACTACAATAGGGACTCGCCAGGCTATCCTTCCTCCAAACCAGC1056...2551; 1...1019TAGGGACTCGCCAGGCTATCCTTCCTCCAAACCAGCAACCAGCACTTTCCCTAGCTCCTTC1081...2551; 1...1219GTTTGAGCTATCCATCACACTCCTCAGCAGACATCAATTCCAGTCTTCCTCCGATGTCCAC1281...2551; 1...1362AGAGGAAGCGGGGCAGCCGGCAGCTCCCAGACTGGAGATGCTCTGGGGAAAGCACTTGCTT1424...2551; 1...1435CAGATCACACTAACAACAGCTTTTCATCAAACCCTTCAACTCCTGTTGGCTCTCCTCCATC1497...2551; 1...1867CTGTCCAGTCTGCGACTTCCCCTGACCTGAACCCACCCCAGGACCCTTACAGAGGCATGCC1929...2551; 1...1879CGACTTCCCCTGACCTGAACCCACCCCAGGACCCTTACAGAGGCATGCCACCAGGACTACA1941...2551; 1...1904CCAGGACCCTTACAGAGGCATGCCACCAGGACTACAGGGGCAGAGTGTCTCCTCTGGCAGC1966...2551; 1...1969AGATCAAATCCGATGACGAGGGTGATGAGAACCTGCAAGACACGAAATCTTCGGAGGACAA2031...2551; 1...1978CCGATGACGAGGGTGATGAGAACCTGCAAGACACGAAATCTTCGGAGGACAAGAAATTAGA2040...2551; 1...1996AGAACCTGCAAGACACGAAATCTTCGGAGGACAAGAAATTAGATGACGACAAGAAGGATAT2058...2551; 1...2071GGTCAAGATCTAGCAATAATGACGATGAGGACCTGACACCAGAGCAGAAGGCAGAGCGTGA2133...2551; 1...2220CAGCTCCACCTCAAGAGTGACAAGCCCCAGACCAAGCTCCTGATCCTCCACCAGGCGGTGG2282...2551; 1...2411TGGAATGGGAGACGCATCGAATCACATGGGACAGATGTAAAAGGGTCCAAGTTGCCACATT2473...2551; 1...2453GGGTCCAAGTTGCCACATTGCTTCATTAAAACAAGAGACCACTTCCTTAACAGCTGTATTA2515...2551; 1...2460AGTTGCCACATTGCTTCATTAAAACAAGAGACCACTTCCTTAACAGCTGTATTATCTTAAA2522...2551; 1...2490ACCACTTCCTTAACAGCTGTATTATCTTAAACCCACATAAACACTTCTCCTTAACCCCCA2552...2551; 1...2500TAACAGCTGTATTATCTTAAACCCACATAAACACTTCTCCTTAACCCCCA2551...2551;	chr18:53070743-53070744_-; chr18:52946846-52946847_-; chr18:52946821-52946822_-; chr18:52937168-52937169_-; chr18:52928728-52928729_-; chr18:52927217-52927218_-; chr18:52901801-52901802_-; chr18:52901789-52901790_-; chr18:52899888-52899889_-; chr18:52899823-52899824_-; chr18:52899814-52899815_-; chr18:52899796-52899797_-; chr18:52896289-52896290_-; chr18:52896140-52896141_-; chr18:52895464-52895465_-; chr18:52895232-52895233_-; chr18:52895225-52895226_-; chr18:52895195-52895196_-; chr18:52895185-52895186_-	53070743.0; 52946846.0; 52946821.0; 52937168.0; 52928728.0; 52927217.0; 52901801.0; 52901789.0; 52899888.0; 52899823.0; 52899814.0; 52899796.0; 52896289.0; 52896140.0; 52895464.0; 52895232.0; 52895225.0; 52895195.0; 52895185.0	53070744.0; 52946847.0; 52946822.0; 52937169.0; 52928729.0; 52927218.0; 52901802.0; 52901790.0; 52899889.0; 52899824.0; 52899815.0; 52899797.0; 52896290.0; 52896141.0; 52895465.0; 52895233.0; 52895226.0; 52895196.0; 52895186.0	-; -; -; -; -; -; -; -; -; -; -; -; -; -; -; -; -; -; -	AAACA; GGACT; AAACC; AGACA; AGACT; AAACC; GAACC; GGACC; GGACT; GAACC; AGACA; GGACA; GGACC; AGACC; GGACA; AAACA; AGACC; AAACC; AAACA	No; No; No; No; No; No; No; No; No; No; Yes; Yes; No; No; Yes; Yes; No; No; Yes	Ensembl	2551	chr18:52895167-53303258:-	chr18	-	52895167	53303258	transcription factor 4 [Source:HGNC Symbol;Acc:HGNC:11634]	ASHG19AP1B11957755211	protein_coding	ACTTGTGCAGCATTCCTTTTCGAACAGTGCCCATTCTCTTGATGTCTACAGTATCACCTT
ENST00000270530	-0.012057	5.32968	-0.0616233	0.951316	0.987608	-4.68214	not_sig	ENST00000270530	EVI5L	161; 281; 449; 593; 608; 1226; 1430; 1490; 1541; 1559; 1579; 1615; 1643; 1670; 1691; 1773; 1796; 1950; 1988; 2048; 2150; 2237; 2246; 2276; 2336; 2384; 2510; 2528; 2573; 2674; 2891; 2961; 3036; 3120; 3179; 3215; 3281; 3318; 3672; 3730	5'UTR; CDS; CDS; CDS; CDS; CDS; CDS; CDS; CDS; CDS; CDS; CDS; CDS; CDS; CDS; CDS; CDS; CDS; CDS; CDS; CDS; CDS; CDS; CDS; CDS; CDS; CDS; CDS; CDS; 3'UTR; 3'UTR; 3'UTR; 3'UTR; 3'UTR; 3'UTR; 3'UTR; 3'UTR; 3'UTR; 3'UTR; 3'UTR	3855	1...130GCGGCGCGCTCGGCGCAGACAGAGCTGTGAACCAACCCCGCTCACGGCTAACAAGCCCACC192...3855; 1...250CCACCTGCTCCCCAACCTCTGACTCCGAGAACCTCAGCCCCGATGAGCTGGAGCTGCTGGC312...3855; 1...418CCTCCTCCAACCTGAGCCACCTGGAGGAGGACACGTGGATCCTGTGGGGCCGGATCGCCAA480...3855; 1...562TCGTGTGGCAGCTTCTGTGCAGCGCCACGGACATGCCCGTCAAGAACCAGTACTCCGAGCT624...3855; 1...577TGTGCAGCGCCACGGACATGCCCGTCAAGAACCAGTACTCCGAGCTGCTCAAGATGTCCTC639...3855; 1...1195TGATCCCCCACCAGTTCGACAGCTGCCCGGACAAGCTGGTCCTCAAAGCCTACCAGGTCAA1257...3855; 1...1399AAGTGACACGGGCGCAGGAGGCGGAGGAGAACTACGTCATCAAGCGGGAGCTGGCGGTGGT1461...3855; 1...1459TGCGGCAGCAGTGCAGCTCGGCGGCCGAGGACCTGCAGAAGGCACAGAGCACCATCCGGCA1521...3855; 1...1510CCATCCGGCAGCTACAGGAGCAGCAGGAGAACCCCCGCCTCACAGAAGACTTCGTGTCCCA1572...3855; 1...1528AGCAGCAGGAGAACCCCCGCCTCACAGAAGACTTCGTGTCCCACCTGGAGACCGAGCTGGA1590...3855; 1...1548CTCACAGAAGACTTCGTGTCCCACCTGGAGACCGAGCTGGAGCAGTCGAGGCTGCGGGAGA1610...3855; 1...1584CTGGAGCAGTCGAGGCTGCGGGAGACGGAGACACTGGGGGCCCTTCGGGAGATGCAGGACA1646...3855; 1...1612AGACACTGGGGGCCCTTCGGGAGATGCAGGACAAGGTTCTCGACATGGAAAAGAGGAACAG1674...3855; 1...1639AGGACAAGGTTCTCGACATGGAAAAGAGGAACAGCTCGCTGCCCGACGAGAACAATGTGGC1701...3855; 1...1660AAAAGAGGAACAGCTCGCTGCCCGACGAGAACAATGTGGCGCAGCTGCAGGAGGAGCTGAA1722...3855; 1...1742CCAGGCGGTGGCCTCGACGCGAGAGCTTAAACTGCAGCTGCAGGAGCTCTCGGACACCTGG1804...3855; 1...1765AGCTTAAACTGCAGCTGCAGGAGCTCTCGGACACCTGGCAGGCCCATCTGGCCCGCGGCGG1827...3855; 1...1919GGGCCGCGAGCTGCGGCAGCGCGTGGTGGAACTTGAGACGCAGGACCACATCCACCGCAAC1981...3855; 1...1957CGCAGGACCACATCCACCGCAACCTTCTGAACCGCGTGGAGGCGGAGCGCGCGGCGCTGCA2019...3855; 1...2017AGGAGAAGCTGCAGTACCTGGCTGCACAGAACAAGGGGCTGCAGACGCAGCTCAGCGAAAG2079...3855; 1...2119AGGTGATGGCTGTGCGACTGCGGGAGGCGGACAGCATGGCTGCGGTGGCCGAGATGCGGCA2181...3855; 1...2206GGGAGGAAGGCCGCATCCAGGGCCAGCTGAACCACTCGGACTCATCGCAGTACATCCGCGA2268...3855; 1...2215GCCGCATCCAGGGCCAGCTGAACCACTCGGACTCATCGCAGTACATCCGCGAGCTCAAGGA2277...3855; 1...2245ACTCATCGCAGTACATCCGCGAGCTCAAGGACCAGATCGAGGAGCTGAAGGCCGAGGTGCG2307...3855; 1...2305GGCTGCTGAAGGGCCCGCCGCCCTTCGAGGACCCGCTGGCTTTCGATGGGCTGAGCCTGGC2367...3855; 1...2353GGCTGAGCCTGGCGCGGCACTTGGACGAGGACTCGCTGCCGTCGTCGGACGAGGAGCTACT2415...3855; 1...2479TCTTCCGCCGTCTGGAGCGGCCGGCCAAGGACAGCGAGGGCAGCTCAGACAGCGACGCCGA2541...3855; 1...2497GGCCGGCCAAGGACAGCGAGGGCAGCTCAGACAGCGACGCCGATGAGCTGGCCGCGCCCTA2559...3855; 1...2542AGCTGGCCGCGCCCTACAGCCAGGGTCTGGACAACTGAGGCCATGCCCAGCGCGCCCGGAG2604...3855; 1...2643GTTCTGCTCCCCACCTGCCGCACTTGACAAACTACGCGCCCTCTGTGGCTCGGCCACCCCT2705...3855; 1...2860CTCTCTTAACAGGAGGGCAGAGGGCAGGGGACAGACGACCCAGAGGTCCCAGCACTGAATG2922...3855; 1...2930CTCCCACCTCCTGGCAGGCTTCCTTCTGGGACAGGGGCGACATTGCTGGGAAGTGCTCAGG2992...3855; 1...3005TGAGGAAGGAGAGCGCCAGCTCTGGGCTGGACATCAGCACCCCACAACACTCCTCGGGATG3067...3855; 1...3089GCCATCTCTAGGGGAGTCAGGCCGCTGGGGACAGATGGCCAGGCCGGCCTCTCCTGCCTGG3151...3855; 1...3148GGCGCAGGCACCGTGGCCCCTGCAGCGGAAACCAAAGTCCCCCTACTATGTGCGGGGCGCC3210...3855; 1...3184GTCCCCCTACTATGTGCGGGGCGCCTGGGGACTGAGTGGCTAACGGGAAGCCTCCCTGCTT3246...3855; 1...3250GGGCCAGAGCAGCTTCCAGGAAGTGAAGAGACCCCTCTCCCCAGTGCCCCACATCTTTCTC3312...3855; 1...3287TCCCCAGTGCCCCACATCTTTCTCTGGGAGACACTCGCGCCCCCTATCCTGGCCAGTGATG3349...3855; 1...3641AGCAATCTCCCTGGCGCTTCCTGGGTGGGGACCCCTGCTCCGTCCCCGCTTCCTAGCTGCC3703...3855; 1...3699GCCCACTTTTCAGTGTTACGAAGCCTGGGGACCGGGGCAGGCACCCACGGGGCTCTCCACA3761...3855;	chr19:7911393-7911394_+; chr19:7911513-7911514_+; chr19:7912733-7912734_+; chr19:7913876-7913877_+; chr19:7913891-7913892_+; chr19:7918014-7918015_+; chr19:7923110-7923111_+; chr19:7923170-7923171_+; chr19:7925450-7925451_+; chr19:7925468-7925469_+; chr19:7925488-7925489_+; chr19:7925524-7925525_+; chr19:7925552-7925553_+; chr19:7926767-7926768_+; chr19:7926788-7926789_+; chr19:7926870-7926871_+; chr19:7926893-7926894_+; chr19:7927150-7927151_+; chr19:7927298-7927299_+; chr19:7927358-7927359_+; chr19:7927897-7927898_+; chr19:7928101-7928102_+; chr19:7928110-7928111_+; chr19:7928140-7928141_+; chr19:7928343-7928344_+; chr19:7928391-7928392_+; chr19:7928517-7928518_+; chr19:7928535-7928536_+; chr19:7928580-7928581_+; chr19:7928681-7928682_+; chr19:7928898-7928899_+; chr19:7928968-7928969_+; chr19:7929043-7929044_+; chr19:7929127-7929128_+; chr19:7929186-7929187_+; chr19:7929222-7929223_+; chr19:7929288-7929289_+; chr19:7929325-7929326_+; chr19:7929679-7929680_+; chr19:7929737-7929738_+	7911393.0; 7911513.0; 7912733.0; 7913876.0; 7913891.0; 7918014.0; 7923110.0; 7923170.0; 7925450.0; 7925468.0; 7925488.0; 7925524.0; 7925552.0; 7926767.0; 7926788.0; 7926870.0; 7926893.0; 7927150.0; 7927298.0; 7927358.0; 7927897.0; 7928101.0; 7928110.0; 7928140.0; 7928343.0; 7928391.0; 7928517.0; 7928535.0; 7928580.0; 7928681.0; 7928898.0; 7928968.0; 7929043.0; 7929127.0; 7929186.0; 7929222.0; 7929288.0; 7929325.0; 7929679.0; 7929737.0	7911394.0; 7911514.0; 7912734.0; 7913877.0; 7913892.0; 7918015.0; 7923111.0; 7923171.0; 7925451.0; 7925469.0; 7925489.0; 7925525.0; 7925553.0; 7926768.0; 7926789.0; 7926871.0; 7926894.0; 7927151.0; 7927299.0; 7927359.0; 7927898.0; 7928102.0; 7928111.0; 7928141.0; 7928344.0; 7928392.0; 7928518.0; 7928536.0; 7928581.0; 7928682.0; 7928899.0; 7928969.0; 7929044.0; 7929128.0; 7929187.0; 7929223.0; 7929289.0; 7929326.0; 7929680.0; 7929738.0	+; +; +; +; +; +; +; +; +; +; +; +; +; +; +; +; +; +; +; +; +; +; +; +; +; +; +; +; +; +; +; +; +; +; +; +; +; +; +; +	GAACC; GAACC; GGACA; GGACA; GAACC; GGACA; GAACT; GGACC; GAACC; AGACT; AGACC; AGACA; GGACA; GAACA; GAACA; AAACT; GGACA; GAACT; GAACC; GAACA; GGACA; GAACC; GGACT; GGACC; GGACC; GGACT; GGACA; AGACA; GGACA; AAACT; GGACA; GGACA; GGACA; GGACA; AAACC; GGACT; AGACC; AGACA; GGACC; GGACC	No; No; Yes; No; No; Yes; No; No; No; No; No; No; Yes; Yes; Yes; No; Yes; No; No; Yes; Yes; No; No; No; No; No; Yes; Yes; Yes; No; No; Yes; No; Yes; No; No; No; No; No; No	Ensembl	3855	chr19:7895119-7929862:+	chr19	+	7895119	7929862	ecotropic viral integration site 5 like [Source:HGNC Symbol;Acc:HGNC:30464]	ASHG19AP1B10006155811	protein_coding	GGCCTCCCCTCACTTCCTCCTGGTGGTCCCGTTGTCTCTGCTGAATCAGAGCTGAGAACG
ENST00000541951	0.0131436	-2.15619	0.0616176	0.95132	0.987608	-4.68214	not_sig	ENST00000541951	PAAF1	1237; 1259; 1327; 1341; 1352	3'UTR; 3'UTR; 3'UTR; 3'UTR; 3'UTR	1383	1...1206AGGTTTGACCCTGATCAACAATGAGCAGAAACATCATCAGTCCTTCCCAAGGACCATGGCG1268...1383; 1...1228GAGCAGAAACATCATCAGTCCTTCCCAAGGACCATGGCGTTTAATGTCTTGGGCACCCCTT1290...1383; 1...1296ACAGAAAGTCAGCTGTACTGGCCGTGTGGAACTCTCATCCCAAGACCTACTTTGAACTGAG1358...1383; 1...1310GTACTGGCCGTGTGGAACTCTCATCCCAAGACCTACTTTGAACTGAGTAAGAAGGTCATTG1372...1383; 1...1321GTGGAACTCTCATCCCAAGACCTACTTTGAACTGAGTAAGAAGGTCATTGTGCCCACTGCA1383...1383;	chr11:73638469-73638470_+; chr11:73638491-73638492_+; chr11:73638559-73638560_+; chr11:73638573-73638574_+; chr11:73638584-73638585_+	73638469.0; 73638491.0; 73638559.0; 73638573.0; 73638584.0	73638470.0; 73638492.0; 73638560.0; 73638574.0; 73638585.0	+; +; +; +; +	AAACA; GGACC; GAACT; AGACC; GAACT	No; No; No; No; No	Ensembl	1383	chr11:73587744-73638615:+	chr11	+	73587744	73638615	proteasomal ATPase associated factor 1 [Source:HGNC Symbol;Acc:HGNC:25687]	ASHG19AP1B12997693911	protein_coding	CGCCTCCTGAAGAACGCGGAAGGATGAAGGGGAGGCCTGGCTGAGCTGTCATCCCCCAGG
ENST00000287078	0.0154168	-2.74481	0.0616148	0.951322	0.987608	-4.68214	not_sig	ENST00000287078	TYSND1	74; 470; 1012; 1413; 1448; 1474; 1507; 1540; 1593; 1600; 1624; 1834; 1841; 1865; 1892; 1953; 2151; 2179; 2193; 2200; 2209; 2215; 2372; 2399; 2416	CDS; CDS; CDS; CDS; CDS; CDS; CDS; CDS; CDS; CDS; CDS; 3'UTR; 3'UTR; 3'UTR; 3'UTR; 3'UTR; 3'UTR; 3'UTR; 3'UTR; 3'UTR; 3'UTR; 3'UTR; 3'UTR; 3'UTR; 3'UTR	3644	1...43GGGCTGCATGGTGAGCGCCTCCCGGGCCGGACAGCCCGAGGCGGGCCCGTGGAGCTGCAGC105...3644; 1...439CGCGCGCCTCTTCGGGGACGAGGCAGCGGAACAGTGGCGCTTCTCGAGCGCGGCGCGGGAT501...3644; 1...981TGGGCGTCCCGTGGGGTCTGCCCCTCCGAGACTCCGGGCCCCTGTGGGCAGCCGCGGCAGT1043...3644; 1...1382CAGGTGAATGGCACGCCCGTAATGCTGCAGACCACGTGTGCTGTGCACAGCGGCTCCAGTG1444...3644; 1...1417GTGTGCTGTGCACAGCGGCTCCAGTGGGGGACCCCTCTTCTCCAACCACTCAGGAAACCTC1479...3644; 1...1443GGGGACCCCTCTTCTCCAACCACTCAGGAAACCTCCTTGGCATAATCACCAGCAACACCCG1505...3644; 1...1476TCCTTGGCATAATCACCAGCAACACCCGGGACAATAATACGGGGGCCACCTACCCCCACCT1538...3644; 1...1509ATAATACGGGGGCCACCTACCCCCACCTGAACTTCAGCATTCCCATCACGGTGCTCCAGCC1571...3644; 1...1562CTCCAGCCGGCCCTGCAGCAGTACAGCCAGACCCAAGACCTAGGTGGCCTCCGTGAGCTGG1624...3644; 1...1569CGGCCCTGCAGCAGTACAGCCAGACCCAAGACCTAGGTGGCCTCCGTGAGCTGGACCGCGC1631...3644; 1...1593CCCAAGACCTAGGTGGCCTCCGTGAGCTGGACCGCGCTGCTGAGCCAGTCAGGGTGGTGTG1655...3644; 1...1803GCCCAGGCTGCCTCTCATCTCCACCCACTGACTGCAGACTGGGCTTTGGGCTCTGGGGCAA1865...3644; 1...1810CTGCCTCTCATCTCCACCCACTGACTGCAGACTGGGCTTTGGGCTCTGGGGCAAACTTCTC1872...3644; 1...1834CTGCAGACTGGGCTTTGGGCTCTGGGGCAAACTTCTCTTCAGCCCCATGGATCCTTAACCT1896...3644; 1...1861CAAACTTCTCTTCAGCCCCATGGATCCTTAACCTGGCAGCCCGTTTTGGGGTGCTTTCTTG1923...3644; 1...1922AGCCCCCAGTTCTCTGTCCCCTAGCACTAGACTCAGCTGTATTGTTTTTCCTTCTGGGGAG1984...3644; 1...2120CCTCTCAGTCAGAGTCAGGGCTGACAAAGGACTCAGCTTCCTTAGCATCTCAGCAGAAACC2182...3644; 1...2148GGACTCAGCTTCCTTAGCATCTCAGCAGAAACCTTGCTCTGAAGACCAGAGACAGAAGGGA2210...3644; 1...2162TAGCATCTCAGCAGAAACCTTGCTCTGAAGACCAGAGACAGAAGGGACAGAAACAGGAGTG2224...3644; 1...2169TCAGCAGAAACCTTGCTCTGAAGACCAGAGACAGAAGGGACAGAAACAGGAGTGCCTCCTG2231...3644; 1...2178ACCTTGCTCTGAAGACCAGAGACAGAAGGGACAGAAACAGGAGTGCCTCCTGCTGTGCCAG2240...3644; 1...2184CTCTGAAGACCAGAGACAGAAGGGACAGAAACAGGAGTGCCTCCTGCTGTGCCAGGCCCAT2246...3644; 1...2341GCCTGGGTCTCAGGGATCTTGAGGGGTAGAACATGTCTGGTTGGGGCTTGGGAATAAACAT2403...3644; 1...2368AGAACATGTCTGGTTGGGGCTTGGGAATAAACATGATCTATTGAAAAACCTCTGTATTTAT2430...3644; 1...2385GGCTTGGGAATAAACATGATCTATTGAAAAACCTCTGTATTTATATATCAAATTGTTTCTT2447...3644;	chr10:71906267-71906268_-; chr10:71905871-71905872_-; chr10:71905329-71905330_-; chr10:71902492-71902493_-; chr10:71902457-71902458_-; chr10:71902431-71902432_-; chr10:71899872-71899873_-; chr10:71899839-71899840_-; chr10:71899786-71899787_-; chr10:71899779-71899780_-; chr10:71899755-71899756_-; chr10:71899545-71899546_-; chr10:71899538-71899539_-; chr10:71899514-71899515_-; chr10:71899487-71899488_-; chr10:71899426-71899427_-; chr10:71899228-71899229_-; chr10:71899200-71899201_-; chr10:71899186-71899187_-; chr10:71899179-71899180_-; chr10:71899170-71899171_-; chr10:71899164-71899165_-; chr10:71899007-71899008_-; chr10:71898980-71898981_-; chr10:71898963-71898964_-	71906267.0; 71905871.0; 71905329.0; 71902492.0; 71902457.0; 71902431.0; 71899872.0; 71899839.0; 71899786.0; 71899779.0; 71899755.0; 71899545.0; 71899538.0; 71899514.0; 71899487.0; 71899426.0; 71899228.0; 71899200.0; 71899186.0; 71899179.0; 71899170.0; 71899164.0; 71899007.0; 71898980.0; 71898963.0	71906268.0; 71905872.0; 71905330.0; 71902493.0; 71902458.0; 71902432.0; 71899873.0; 71899840.0; 71899787.0; 71899780.0; 71899756.0; 71899546.0; 71899539.0; 71899515.0; 71899488.0; 71899427.0; 71899229.0; 71899201.0; 71899187.0; 71899180.0; 71899171.0; 71899165.0; 71899008.0; 71898981.0; 71898964.0	-; -; -; -; -; -; -; -; -; -; -; -; -; -; -; -; -; -; -; -; -; -; -; -; -	GGACA; GAACA; AGACT; AGACC; GGACC; AAACC; GGACA; GAACT; AGACC; AGACC; GGACC; TGACT; AGACT; AAACT; TAACC; AGACT; GGACT; AAACC; AGACC; AGACA; GGACA; AAACA; GAACA; AAACA; AAACC	Yes; No; No; No; No; No; Yes; No; No; No; No; No; No; No; No; No; No; No; No; No; No; No; No; Yes; No	Ensembl	3644	chr10:71897737-71906342:-	chr10	-	71897737	71906342	trypsin domain containing 1 [Source:HGNC Symbol;Acc:HGNC:28531]	ASHG19AP1B13843881011	protein_coding	CTCGGGAAGCAGCCAGGGTCCTGGTGCGCTCCACCACCCCCAAGAGTGTGGCCATCTGGG
ENST00000446176	-0.0158592	4.66986	-0.0615499	0.951374	0.987616	-4.68214	not_sig	ENST00000446176	FNBP1	36; 76; 136; 234; 292; 303; 359; 464; 488; 510; 516; 571; 632; 740; 883; 1028; 1110; 1115; 1281; 1320; 1410; 1535; 1587; 1600; 1680; 1697; 1727; 1912; 1934; 1951; 2018; 2129; 2236; 2324; 2518; 2535; 2609; 2863; 2924; 3457; 3544; 3557; 3699; 3727; 3742; 3780; 3865; 3972; 3979; 4007; 4066; 4075; 4086; 4142; 4227; 4253; 4478; 5141	5'UTR; 5'UTR; 5'UTR; CDS; CDS; CDS; CDS; CDS; CDS; CDS; CDS; CDS; CDS; CDS; CDS; CDS; CDS; CDS; CDS; CDS; CDS; CDS; CDS; CDS; CDS; CDS; CDS; CDS; CDS; CDS; CDS; 3'UTR; 3'UTR; 3'UTR; 3'UTR; 3'UTR; 3'UTR; 3'UTR; 3'UTR; 3'UTR; 3'UTR; 3'UTR; 3'UTR; 3'UTR; 3'UTR; 3'UTR; 3'UTR; 3'UTR; 3'UTR; 3'UTR; 3'UTR; 3'UTR; 3'UTR; 3'UTR; 3'UTR; 3'UTR; 3'UTR; 3'UTR	5393	1...5GAGCGGCGGGGAGGAGGAGCCGCCGAGGAGACCCCGGGCGAGGAGCTGCGAGCCGGAGGAG67...5393; 1...45AGGAGCTGCGAGCCGGAGGAGGCCGCGCGGACTCCGGGCTTTCCGCCGTCGCGGGGATCTC107...5393; 1...105CGGGGGGCAAAGGGATCGCCGGGGAGGGGGACCAGAGAGCCGCGCCCGCCGCGCGGAGCGC167...5393; 1...203GCTCTGGGATCAGTTTGACAACTTAGAAAAACACACACAGTGGGGAATTGATATTCTTGAG265...5393; 1...261GAGAAATATATCAAGTTTGTGAAAGAAAGGACAGAGATTGAACTCAGCTATGCAAAGCAAC323...5393; 1...272CAAGTTTGTGAAAGAAAGGACAGAGATTGAACTCAGCTATGCAAAGCAACTCAGGAATCTT334...5393; 1...328ATCTTTCAAAGAAGTACCAACCTAAAAAGAACTCGAAGGAGGAAGAAGAATACAAGTATAC390...5393; 1...433ACGCAGGGCAGCATGAAGTTATCTCCGAGAACATGGCATCACAGATCATTGTGGACTTGGC495...5393; 1...457CCGAGAACATGGCATCACAGATCATTGTGGACTTGGCACGCTATGTTCAGGAACTGAAACA519...5393; 1...479CATTGTGGACTTGGCACGCTATGTTCAGGAACTGAAACAGGAGAGGAAATCAAACTTTCAC541...5393; 1...485GGACTTGGCACGCTATGTTCAGGAACTGAAACAGGAGAGGAAATCAAACTTTCACGATGGC547...5393; 1...540GATGGCCGTAAAGCACAGCAGCACATCGAGACTTGCTGGAAGCAGCTTGAATCTAGTAAAA602...5393; 1...601GGCGATTTGAACGCGATTGCAAAGAGGCGGACAGGGCGCAGCAGTACTTTGAGAAAATGGA663...5393; 1...709AAGCTCAAATACGTCACCAAATGGCAGAGGACAGCAAAGCAGATTACTCATCCATTCTCCA771...5393; 1...852AGGATTGTGAGAATGGGAGAGTCCATGAAGACATATGCAGAGGTTGATCGGCAGGTGATCC914...5393; 1...997CTTATAAATCAGGGTTTGAGCCTCCTGGAGACATTGAATTTGAGGATTACACTCAGCCAAT1059...5393; 1...1079CAGCCTTTCAAATTCCAGAGGAGAAGGCAAACCAGACCTCAAATTTGGTGGCAAATCCAAA1141...5393; 1...1084TTTCAAATTCCAGAGGAGAAGGCAAACCAGACCTCAAATTTGGTGGCAAATCCAAAGGAAA1146...5393; 1...1250CGGCCCCCAGTCTCCCAAGCAGCAAAAGGAACCCCTCTCCCATCGCTTCAACGAGTTCATG1312...5393; 1...1289CCATCGCTTCAACGAGTTCATGACCTCCAAACCCAAAATCCACTGCTTCAGGAGCCTAAAG1351...5393; 1...1379ACCGGAGGATTTCAGCAACCTCCCACCTGAACAAAGAAGGAAAAAGCTGCAGCAGAAAGTC1441...5393; 1...1504ATGTCTACCTAAAGAATCCTCAGATGGGAGACCCAGCCAGTTTGGATCACAAATTAGCAGA1566...5393; 1...1556ATTAGCAGAAGTCAGCCAAAATATAGAGAAACTGCGAGTAGAGACCCAGAAATTTGAGGCC1618...5393; 1...1569AGCCAAAATATAGAGAAACTGCGAGTAGAGACCCAGAAATTTGAGGCCTGGCTGGCTGAGG1631...5393; 1...1649ACGCAGCGAGCAGGCGCGCCGGCAGAGCGGACTGTACGACAGCCAGAACCCACCCACAGTC1711...5393; 1...1666GCCGGCAGAGCGGACTGTACGACAGCCAGAACCCACCCACAGTCAACAACTGCGCCCAGGA1728...5393; 1...1696ACCCACCCACAGTCAACAACTGCGCCCAGGACCGTGAGAGCCCAGATGGCAGTTACACAGA1758...5393; 1...1881GAAGGAACGATTTCCGTAGTTGAAGGAGAAACATTGTATGTCATAGAGGAAGACAAAGGCG1943...5393; 1...1903AAGGAGAAACATTGTATGTCATAGAGGAAGACAAAGGCGATGGCTGGACCCGCATTCGGAG1965...5393; 1...1920GTCATAGAGGAAGACAAAGGCGATGGCTGGACCCGCATTCGGAGAAATGAAGATGAAGAGG1982...5393; 1...1987TCCCCACTTCATATGTCGAAGTCTGTTTGGACAAAAATGCCAAAGATTCCTAGAGGGGAGT2049...5393; 1...2098CCCACAGGCCTCCAGCGCCCTGCCCTGTGGACAGCCCACCCCTCCGCAGCCCCATCCCTGC2160...5393; 1...2205TCCCGCCCAGCCCGGGCCACCTCGTGGGGGACAAGTCTCGCCAGCGCCCACCCCCATGGCT2267...5393; 1...2293CCACCCCGCGCAGGCCACTGAGACGGTGGGACACACGCCCCTACCTGCTCCTTCCTGGGCC2355...5393; 1...2487ATCCGTGTCGATGTCATCCGTGTGTCCCAGACTGTCTGCTGTAGAAAACACTTCCTCCTCT2549...5393; 1...2504CCGTGTGTCCCAGACTGTCTGCTGTAGAAAACACTTCCTCCTCTCCTGAGTCTGTGAAGTC2566...5393; 1...2578TTTGGATTCTAGGCTTGCACCTCATACTAAACATTGACCCTTTCACTATGCCCTCAACCTG2640...5393; 1...2832GTCCTCCCCATCACTTTCCTGTCCCTGAGAACTGTAGATCATGCGCTTGTGAGCGAGGCCC2894...5393; 1...2893TCCCCTCTGCACCAGCTCATTGCAAAGCGAACATCCTCTCCTTTCCAGGAGCCCCAGGATT2955...5393; 1...3426TTTCTTTCCCTGTGTGGGTTTTTGAGGAAAACCTGAGGTCCCCTAATCTGTGGCCACCACC3488...5393; 1...3513GAGCAGCCCCTCCTCTCATTTGGTGCAGAAACAGTCAAGAGGAACCATTGGCCTAGAGCTC3575...5393; 1...3526TCTCATTTGGTGCAGAAACAGTCAAGAGGAACCATTGGCCTAGAGCTCCTGTGACCGAGAG3588...5393; 1...3668TCAGTTCCTCTTGCTGTTTATGAATCTAAGACAAGGAAGTCCTATAGAAGCCAAAGGGACA3730...5393; 1...3696AGACAAGGAAGTCCTATAGAAGCCAAAGGGACAGGGACGGAAAGGACAGGTCCCAAGGGAT3758...5393; 1...3711ATAGAAGCCAAAGGGACAGGGACGGAAAGGACAGGTCCCAAGGGATGGGGCTGTCTTTACT3773...5393; 1...3749CAAGGGATGGGGCTGTCTTTACTTGTGGAAACCAGGAAATTGCTCCTCTCAGCCAACCAAG3811...5393; 1...3834AGCAGCTCAGTCAGCCCTCGGGGACGAGAAACCACAAGCGCAGAGACGCTGAGGCCCAGGC3896...5393; 1...3941GCCTCTCTGACTGCTTCTTCCCCGGGGGGGACTGCAAACCGCTCAGGGTTGCGGCAGAGCC4003...5393; 1...3948TGACTGCTTCTTCCCCGGGGGGGACTGCAAACCGCTCAGGGTTGCGGCAGAGCCATGGACT4010...5393; 1...3976AAACCGCTCAGGGTTGCGGCAGAGCCATGGACTTCCGGTCCCTGCAACGGGTGACCTAAGC4038...5393; 1...4035GCGTGGTGCACCCATCAGTCACGCAGGAGGACTGACTTGACAGACGAAAGACAAGCCCGGA4097...5393; 1...4044ACCCATCAGTCACGCAGGAGGACTGACTTGACAGACGAAAGACAAGCCCGGATGACACAGG4106...5393; 1...4055ACGCAGGAGGACTGACTTGACAGACGAAAGACAAGCCCGGATGACACAGGGTGAGAAGAGT4117...5393; 1...4111AGAGTCAGGGCCGCACCTCTGTCCCTGCAAACCAACAGGTGCATGGTGAGTGTGGCAGTCC4173...5393; 1...4196CGCCAACGGGGACGACAGGGATCTTCAGGAACTTCTGACCTCACCAAGTCAAGTGGACCAC4258...5393; 1...4222AGGAACTTCTGACCTCACCAAGTCAAGTGGACCACTCTCCACTCCACGAGGATGTGAAACG4284...5393; 1...4447CCCCCCGTCACTCCTCCGCCTGTTTTTTAAACTTTTCCACCACCTGCGTCCAAAAAGAATG4509...5393; 1...5110CTCTGCCTCCTGTGCTTATATCATCCAAAAACTTTTTAAAAAGGTCCAGAATTCTATTTTA5172...5393;	chr9:132805404-132805405_-; chr9:132805364-132805365_-; chr9:132805304-132805305_-; chr9:132757213-132757214_-; chr9:132757155-132757156_-; chr9:132757144-132757145_-; chr9:132741620-132741621_-; chr9:132740810-132740811_-; chr9:132740786-132740787_-; chr9:132740764-132740765_-; chr9:132740758-132740759_-; chr9:132720792-132720793_-; chr9:132719705-132719706_-; chr9:132691933-132691934_-; chr9:132689565-132689566_-; chr9:132687383-132687384_-; chr9:132687301-132687302_-; chr9:132687296-132687297_-; chr9:132686197-132686198_-; chr9:132686158-132686159_-; chr9:132671239-132671240_-; chr9:132665226-132665227_-; chr9:132665174-132665175_-; chr9:132665161-132665162_-; chr9:132662760-132662761_-; chr9:132662743-132662744_-; chr9:132662713-132662714_-; chr9:132658236-132658237_-; chr9:132658214-132658215_-; chr9:132658197-132658198_-; chr9:132658130-132658131_-; chr9:132652728-132652729_-; chr9:132652621-132652622_-; chr9:132652533-132652534_-; chr9:132652339-132652340_-; chr9:132652322-132652323_-; chr9:132652248-132652249_-; chr9:132651994-132651995_-; chr9:132651933-132651934_-; chr9:132651400-132651401_-; chr9:132651313-132651314_-; chr9:132651300-132651301_-; chr9:132651158-132651159_-; chr9:132651130-132651131_-; chr9:132651115-132651116_-; chr9:132651077-132651078_-; chr9:132650992-132650993_-; chr9:132650885-132650886_-; chr9:132650878-132650879_-; chr9:132650850-132650851_-; chr9:132650791-132650792_-; chr9:132650782-132650783_-; chr9:132650771-132650772_-; chr9:132650715-132650716_-; chr9:132650630-132650631_-; chr9:132650604-132650605_-; chr9:132650379-132650380_-; chr9:132649716-132649717_-	132805404.0; 132805364.0; 132805304.0; 132757213.0; 132757155.0; 132757144.0; 132741620.0; 132740810.0; 132740786.0; 132740764.0; 132740758.0; 132720792.0; 132719705.0; 132691933.0; 132689565.0; 132687383.0; 132687301.0; 132687296.0; 132686197.0; 132686158.0; 132671239.0; 132665226.0; 132665174.0; 132665161.0; 132662760.0; 132662743.0; 132662713.0; 132658236.0; 132658214.0; 132658197.0; 132658130.0; 132652728.0; 132652621.0; 132652533.0; 132652339.0; 132652322.0; 132652248.0; 132651994.0; 132651933.0; 132651400.0; 132651313.0; 132651300.0; 132651158.0; 132651130.0; 132651115.0; 132651077.0; 132650992.0; 132650885.0; 132650878.0; 132650850.0; 132650791.0; 132650782.0; 132650771.0; 132650715.0; 132650630.0; 132650604.0; 132650379.0; 132649716.0	132805405.0; 132805365.0; 132805305.0; 132757214.0; 132757156.0; 132757145.0; 132741621.0; 132740811.0; 132740787.0; 132740765.0; 132740759.0; 132720793.0; 132719706.0; 132691934.0; 132689566.0; 132687384.0; 132687302.0; 132687297.0; 132686198.0; 132686159.0; 132671240.0; 132665227.0; 132665175.0; 132665162.0; 132662761.0; 132662744.0; 132662714.0; 132658237.0; 132658215.0; 132658198.0; 132658131.0; 132652729.0; 132652622.0; 132652534.0; 132652340.0; 132652323.0; 132652249.0; 132651995.0; 132651934.0; 132651401.0; 132651314.0; 132651301.0; 132651159.0; 132651131.0; 132651116.0; 132651078.0; 132650993.0; 132650886.0; 132650879.0; 132650851.0; 132650792.0; 132650783.0; 132650772.0; 132650716.0; 132650631.0; 132650605.0; 132650380.0; 132649717.0	-; -; -; -; -; -; -; -; -; -; -; -; -; -; -; -; -; -; -; -; -; -; -; -; -; -; -; -; -; -; -; -; -; -; -; -; -; -; -; -; -; -; -; -; -; -; -; -; -; -; -; -; -; -; -; -; -; -	AGACC; GGACT; GGACC; AAACA; GGACA; GAACT; GAACT; GAACA; GGACT; GAACT; AAACA; AGACT; GGACA; GGACA; AGACA; AGACA; AAACC; AGACC; GAACC; AAACC; GAACA; AGACC; AAACT; AGACC; GGACT; GAACC; GGACC; AAACA; AGACA; GGACC; GGACA; GGACA; GGACA; GGACA; AGACT; AAACA; AAACA; GAACT; GAACA; AAACC; AAACA; GAACC; AGACA; GGACA; GGACA; AAACC; AAACC; GGACT; AAACC; GGACT; GGACT; TGACA; AGACA; AAACC; GAACT; GGACC; AAACT; AAACT	No; No; No; Yes; No; No; No; Yes; No; No; No; No; No; Yes; No; Yes; No; No; No; No; No; No; No; No; No; No; No; No; Yes; No; Yes; No; No; No; No; No; No; No; No; No; No; No; Yes; Yes; No; No; No; No; No; No; No; Yes; No; No; No; No; No; No	Ensembl	5393	chr9:132649466-132805441:-	chr9	-	132649466	132805441	formin binding protein 1 [Source:HGNC Symbol;Acc:HGNC:17069]	ASHG19AP1B12931136411	protein_coding	AAAAAATAAGCTTATGTCCCTTTTAACATCCCCCCATCAGCCTCCCCCTCCCCCTCCTGC
ENST00000441576	-0.0138033	-0.208847	-0.0612879	0.95158	0.987744	-4.68214	not_sig	ENST00000441576	DALRD3	115; 532; 593; 618; 644; 671; 706; 1668	CDS; CDS; CDS; CDS; CDS; CDS; CDS; 3'UTR	1706	1...84AGACGCGCACCCGCCACCTGCGTTCCCGAGACTTTCTGGCACCGCACCGCGCGCTGCAGGC146...1706; 1...501TGCTGACCTTCCTGCAGCAACTGCGGGTGGACTGGCCCGCTGCCTCGGAGAGAGCTTCCTC563...1706; 1...562CCACACCCTGAGGAGCCACGCCCTTGAAGAACTTACCTCTGCTAATGACGGGAGGACACTG624...1706; 1...587GAAGAACTTACCTCTGCTAATGACGGGAGGACACTGTCCCCTGGCATCCTAGGCAGACTGT649...1706; 1...613GAGGACACTGTCCCCTGGCATCCTAGGCAGACTGTGTCTGAAGGAGCTGGTGGAAGAACAG675...1706; 1...640CAGACTGTGTCTGAAGGAGCTGGTGGAAGAACAGGGCCGCACAGCTGGCTATGACCCCAAC702...1706; 1...675GCCGCACAGCTGGCTATGACCCCAACCTGGACAACTGTCTGGTGACTGAGGATCTCCTCTC737...1706; 1...1637ACAAAGTCATCAACTGGAAAAAAAGCAAAAACCCACGGCCAAAATAAATTGGTACTGTTTG1699...1706;	chr3:49055881-49055882_-; chr3:49055230-49055231_-; chr3:49055169-49055170_-; chr3:49055144-49055145_-; chr3:49055118-49055119_-; chr3:49055091-49055092_-; chr3:49055056-49055057_-; chr3:49052957-49052958_-	49055881.0; 49055230.0; 49055169.0; 49055144.0; 49055118.0; 49055091.0; 49055056.0; 49052957.0	49055882.0; 49055231.0; 49055170.0; 49055145.0; 49055119.0; 49055092.0; 49055057.0; 49052958.0	-; -; -; -; -; -; -; -	AGACT; GGACT; GAACT; GGACA; AGACT; GAACA; GGACA; AAACC	No; No; No; No; No; No; No; No	Ensembl	1706	chr3:49052921-49055997:-	chr3	-	49052921	49055997	DALR anticodon binding domain containing 3 [Source:HGNC Symbol;Acc:HGNC:25536]	ASHG19AP1B10922029511	protein_coding	GCAGTCTGGACTTCTCACTGCTACATGATGAGTATCCTCCCCTTTCCGGATCTGCTGAGC
ENST00000341418	-0.0166138	-3.55483	-0.0612821	0.951585	0.987744	-4.68214	not_sig	ENST00000341418	SKOR1	886; 1242; 1307; 1334; 1694; 1729; 1780; 1851; 1912; 2857; 2872; 2891	CDS; CDS; CDS; CDS; CDS; CDS; CDS; CDS; CDS; 3'UTR; 3'UTR; 3'UTR	3332	1...855TGGCGCAGATCTCCAACACCCTCCTCAAGAACTACAGCTATAATGAGATCCACAACCGCCG917...3332; 1...1211CCCAACAAGTTCATCTTCCACTCGCACCGAACACCCGACGCCAAGTACACGCAGCCCGATG1273...3332; 1...1276CAACTTCAACTCCTGGCGTCGTCACCTCAAACTCAGTGACAAGTCGGCCACAGACGAACTG1338...3332; 1...1303CAAACTCAGTGACAAGTCGGCCACAGACGAACTGAGCCATGCTTGGGAGGACCGCGGACTT1365...3332; 1...1663GTACGGCGCGGGGCCTGCTCGGGGGCCGGGACCCGGCGCTGGGAGCGGCGGCTACGTGAGC1725...3332; 1...1698GCGCTGGGAGCGGCGGCTACGTGAGCCCGGACTTTCTGAGCGAGGGCAGCTCCAGCTACAA1760...3332; 1...1749CCAGCTACAATTCCGCCTCGCCCGACGTGGACACCGCGGACGAGCCCGAGGTGGACGTGGA1811...3332; 1...1820TTCCCCGACGACGAGGACGCCCAAGAGGAGACCGAGCCCAGCGCACCCAGCGCAGGGGGCG1882...3332; 1...1881GCCCAGACGCTGGCCGGCCCGCATTTGGGGACTTGGCAGCCGAAGACTTGGTGCGGAGACC1943...3332; 1...2826TCGCGCCTCAAATCCCCCTACCCCGTGTGAACTCTAGGGCATCGGACCTCAAGGGGTTAAC2888...3332; 1...2841CCCTACCCCGTGTGAACTCTAGGGCATCGGACCTCAAGGGGTTAACTGGACAGACGGGGGG2903...3332; 1...2860TAGGGCATCGGACCTCAAGGGGTTAACTGGACAGACGGGGGGCGGGAGGGGAGAGCGCCCC2922...3332;	chr15:68118494-68118495_+; chr15:68118850-68118851_+; chr15:68118915-68118916_+; chr15:68118942-68118943_+; chr15:68120040-68120041_+; chr15:68120075-68120076_+; chr15:68120126-68120127_+; chr15:68120197-68120198_+; chr15:68120369-68120370_+; chr15:68126424-68126425_+; chr15:68126439-68126440_+; chr15:68126458-68126459_+	68118494.0; 68118850.0; 68118915.0; 68118942.0; 68120040.0; 68120075.0; 68120126.0; 68120197.0; 68120369.0; 68126424.0; 68126439.0; 68126458.0	68118495.0; 68118851.0; 68118916.0; 68118943.0; 68120041.0; 68120076.0; 68120127.0; 68120198.0; 68120370.0; 68126425.0; 68126440.0; 68126459.0	+; +; +; +; +; +; +; +; +; +; +; +	GAACT; GAACA; AAACT; GAACT; GGACC; GGACT; GGACA; AGACC; GGACT; GAACT; GGACC; GGACA	No; No; No; No; No; No; Yes; No; No; No; No; No	Ensembl	3332	chr15:68112042-68126899:+	chr15	+	68112042	68126899	SKI family transcriptional corepressor 1 [Source:HGNC Symbol;Acc:HGNC:21326]	ASHG19AP1B10013195011	protein_coding	GGATCCCAACAAAGTTCCTTGAGAACCTCTCTGTCCCACACGTTGACCTCGGTGGAAACC
ENST00000610401	-0.0127944	2.5938	-0.0610436	0.951773	0.987749	-4.68214	not_sig	ENST00000610401	SSBP3	384; 501; 834; 916; 977; 1040; 1109; 1137; 1331; 1414; 1660; 1677; 1686; 1691; 1756; 1959; 2064; 2069; 2232; 2240; 2275; 2311; 2349; 2369; 2492; 2513; 2521; 2678; 2691; 2720; 2734; 2773; 2851; 2874; 3005; 3026; 3153	5'UTR; CDS; CDS; CDS; CDS; CDS; CDS; CDS; CDS; CDS; 3'UTR; 3'UTR; 3'UTR; 3'UTR; 3'UTR; 3'UTR; 3'UTR; 3'UTR; 3'UTR; 3'UTR; 3'UTR; 3'UTR; 3'UTR; 3'UTR; 3'UTR; 3'UTR; 3'UTR; 3'UTR; 3'UTR; 3'UTR; 3'UTR; 3'UTR; 3'UTR; 3'UTR; 3'UTR; 3'UTR; 3'UTR	3168	1...353CGGCGAGGCTCGGCGCCCTCTTCCCTGCAAACCATGTTTGCCAAAGGCAAAGGCTCGGCGG415...3168; 1...470CTGCACGTAGGAGCACAGAAATCTGCACAGACCTTCTTATCGGAGATTCGATGGGAAAAAA532...3168; 1...803GGAAACCAGCCTCCGGGAGGAGTTCCTGGGACACAGCCATTGCTGCCCAATTCTATGGATC865...3168; 1...885CCAACATGGGAGGATCAATGCAGAGAATGAACCCTCCCCGAGGCATGGGGCCCATGGGTCC947...3168; 1...946CGGCCCACAGAATTACGGCAGCGGCATGAGACCACCACCCAACTCCCTCGGCCCCGCCATG1008...3168; 1...1009CGGGATTAACATGGGCCCGGGAGCTGGCAGACCCTGGCCCAATCCTAACAGTGCTAACTCA1071...3168; 1...1078CTCCTCCTCATCACCTGGTACCTATGTGGGACCCCCTGGTGGTGGCGGTCCTCCAGGAACA1140...3168; 1...1106GGACCCCCTGGTGGTGGCGGTCCTCCAGGAACACCCATTATGCCCAGTCCCGCAGATTCAA1168...3168; 1...1300TGGATCATTAGGGTCAGGCGACATAGACGGACTTCCAAAAAATTCTCCTAACAACATAAGT1362...3168; 1...1383CCCCTCGAGATGACGGCGAGCTAGGAGGGAACTTCCTCCACTCCTTTCAGAACGACAATTA1445...3168; 1...1629AATTTTAGTTTCATGCAATAAAAAGGCCAAACTTTTTATTCCATAAAACAAGAAGGACAAA1691...3168; 1...1646ATAAAAAGGCCAAACTTTTTATTCCATAAAACAAGAAGGACAAAACTCTCAAAAATGTATT1708...3168; 1...1655CCAAACTTTTTATTCCATAAAACAAGAAGGACAAAACTCTCAAAAATGTATTTCAAGTCAG1717...3168; 1...1660CTTTTTATTCCATAAAACAAGAAGGACAAAACTCTCAAAAATGTATTTCAAGTCAGTGACC1722...3168; 1...1725AAATCCCACCCCTTGCCCTTTCCCCAAAGGACCTTTTCTGTACATGACACTTTTTTGTTGT1787...3168; 1...1928AAAAGGAAAAAGGAAAAAAAAAAAAGGAAAACCAGAAGCCCTGCTGTCTGTCTGTGCCCAA1990...3168; 1...2033GTCTGTAGCCATCAAAAATAATAATAATAAACTGGACAGTTTACAATCGTTGGTTTCTTTC2095...3168; 1...2038TAGCCATCAAAAATAATAATAATAAACTGGACAGTTTACAATCGTTGGTTTCTTTCAAAAG2100...3168; 1...2201TTTCCATGGCAACAGCAGCGGCACGCTTGGACCCCAGAACCCAGCACCCTCATCCTGTGGC2263...3168; 1...2209GCAACAGCAGCGGCACGCTTGGACCCCAGAACCCAGCACCCTCATCCTGTGGCCAGAGGGG2271...3168; 1...2244GCACCCTCATCCTGTGGCCAGAGGGGCCGGACCACTGACCCCTTTCAGGATTCCACCACAG2306...3168; 1...2280GACCCCTTTCAGGATTCCACCACAGCCCAGACCGTCACCGTGACCCGGTGGCATGCACTGT2342...3168; 1...2318CGTGACCCGGTGGCATGCACTGTTCCCAGGACACCCTCCTCCTCTCCTGGACCTCCCTTCC2380...3168; 1...2338TGTTCCCAGGACACCCTCCTCCTCTCCTGGACCTCCCTTCCGTCCTGGCCTCCCTGCCTCT2400...3168; 1...2461CCTGGCGCAGAGTGGGAGAGGCTGCCACTGACAGGATGGCTATGACCTGGGACATGGAAAC2523...3168; 1...2482CTGCCACTGACAGGATGGCTATGACCTGGGACATGGAAACAGTGACCTCCGCGTTCTGGTC2544...3168; 1...2490GACAGGATGGCTATGACCTGGGACATGGAAACAGTGACCTCCGCGTTCTGGTCCCGAGATC2552...3168; 1...2647CTGATCAGAATTGCTCTGTATATGCTTGGGACTGGATGGAAAGACTTTGGAGCAGCTGTGG2709...3168; 1...2660CTCTGTATATGCTTGGGACTGGATGGAAAGACTTTGGAGCAGCTGTGGGGGGTGGGGGGAC2722...3168; 1...2689GACTTTGGAGCAGCTGTGGGGGGTGGGGGGACACCGACAACCAAACAGACGTGCTGGCTCC2751...3168; 1...2703TGTGGGGGGTGGGGGGACACCGACAACCAAACAGACGTGCTGGCTCCAGTCCTGTTTTTAC2765...3168; 1...2742CTGGCTCCAGTCCTGTTTTTACTTTCAAAAACCAACAAGCCCGACAGTGGAGCCTGTCCCC2804...3168; 1...2820TGGCCCCACTCACCTCATCACCCCACGGAAACCTTTGTGTCTTGCCCTGGAAGACACCCGA2882...3168; 1...2843CACGGAAACCTTTGTGTCTTGCCCTGGAAGACACCCGAATTCTTTGTACATTGACATGCCC2905...3168; 1...2974TTATGTGAGATATCATCTGCCTGAAAAAAGACTTTGTGCGGATTATTGGGAACATTGTAGC3036...3168; 1...2995TGAAAAAAGACTTTGTGCGGATTATTGGGAACATTGTAGCTGTTTCTGTGTTTTTTCTTAC3057...3168; 1...3122GATATATGTTGATAACGTTTTATTAAAGGGACATCTTTTTTCCGC3168...3168;	chr1:54871683-54871684_-; chr1:54870544-54870545_-; chr1:54717511-54717512_-; chr1:54717328-54717329_-; chr1:54708951-54708952_-; chr1:54707866-54707867_-; chr1:54706629-54706630_-; chr1:54706601-54706602_-; chr1:54694130-54694131_-; chr1:54693955-54693956_-; chr1:54692612-54692613_-; chr1:54692595-54692596_-; chr1:54692586-54692587_-; chr1:54692581-54692582_-; chr1:54692516-54692517_-; chr1:54692313-54692314_-; chr1:54692208-54692209_-; chr1:54692203-54692204_-; chr1:54692040-54692041_-; chr1:54692032-54692033_-; chr1:54691997-54691998_-; chr1:54691961-54691962_-; chr1:54691923-54691924_-; chr1:54691903-54691904_-; chr1:54691780-54691781_-; chr1:54691759-54691760_-; chr1:54691751-54691752_-; chr1:54691594-54691595_-; chr1:54691581-54691582_-; chr1:54691552-54691553_-; chr1:54691538-54691539_-; chr1:54691499-54691500_-; chr1:54691421-54691422_-; chr1:54691398-54691399_-; chr1:54691267-54691268_-; chr1:54691246-54691247_-; chr1:54691119-54691120_-	54871683.0; 54870544.0; 54717511.0; 54717328.0; 54708951.0; 54707866.0; 54706629.0; 54706601.0; 54694130.0; 54693955.0; 54692612.0; 54692595.0; 54692586.0; 54692581.0; 54692516.0; 54692313.0; 54692208.0; 54692203.0; 54692040.0; 54692032.0; 54691997.0; 54691961.0; 54691923.0; 54691903.0; 54691780.0; 54691759.0; 54691751.0; 54691594.0; 54691581.0; 54691552.0; 54691538.0; 54691499.0; 54691421.0; 54691398.0; 54691267.0; 54691246.0; 54691119.0	54871684.0; 54870545.0; 54717512.0; 54717329.0; 54708952.0; 54707867.0; 54706630.0; 54706602.0; 54694131.0; 54693956.0; 54692613.0; 54692596.0; 54692587.0; 54692582.0; 54692517.0; 54692314.0; 54692209.0; 54692204.0; 54692041.0; 54692033.0; 54691998.0; 54691962.0; 54691924.0; 54691904.0; 54691781.0; 54691760.0; 54691752.0; 54691595.0; 54691582.0; 54691553.0; 54691539.0; 54691500.0; 54691422.0; 54691399.0; 54691268.0; 54691247.0; 54691120.0	-; -; -; -; -; -; -; -; -; -; -; -; -; -; -; -; -; -; -; -; -; -; -; -; -; -; -; -; -; -; -; -; -; -; -; -; -	AAACC; AGACC; GGACA; GAACC; AGACC; AGACC; GGACC; GAACA; GGACT; GAACT; AAACT; AAACA; GGACA; AAACT; GGACC; AAACC; AAACT; GGACA; GGACC; GAACC; GGACC; AGACC; GGACA; GGACC; TGACA; GGACA; AAACA; GGACT; AGACT; GGACA; AAACA; AAACC; AAACC; AGACA; AGACT; GAACA; GGACA	No; No; Yes; No; No; No; No; No; No; No; No; No; Yes; No; No; No; No; Yes; No; No; No; No; No; No; No; No; No; No; No; No; Yes; No; No; Yes; No; No; No	Ensembl	3168	chr1:54691106-54872068:-	chr1	-	54691106	54872068	single stranded DNA binding protein 3 [Source:HGNC Symbol;Acc:HGNC:15674]	ASHG19AP1B12853833411	protein_coding	GATGAGTGTGTCCCCCCTTCTCCGAGACGCTGAGAGAGCAGGCATTGCAGGCGGGAAGAT
ENST00000493901	-0.0142859	-1.96836	-0.0610424	0.951774	0.987749	-4.68214	not_sig	ENST00000493901	MAP3K6	62; 82; 90; 123; 951; 964; 2104; 2287; 2934; 2947; 3069; 3340; 3599; 3658; 3756; 3849; 3892; 3920; 4100; 4134; 4163; 4195; 4236; 4255; 4284; 4298; 4303	5'UTR; 5'UTR; 5'UTR; 5'UTR; CDS; CDS; CDS; CDS; CDS; CDS; CDS; CDS; CDS; CDS; CDS; CDS; CDS; CDS; CDS; 3'UTR; 3'UTR; 3'UTR; 3'UTR; 3'UTR; 3'UTR; 3'UTR; 3'UTR	4309	1...31GCCGATCACCGGATGCCCCAGATTCCTGGGACCCAATCCCGGATTTCAGAACCTCAGGACC93...4309; 1...51GATTCCTGGGACCCAATCCCGGATTTCAGAACCTCAGGACCTTGCAAGTCCGAGCTAGGAT113...4309; 1...59GGACCCAATCCCGGATTTCAGAACCTCAGGACCTTGCAAGTCCGAGCTAGGATTTCTCCCT121...4309; 1...92TTGCAAGTCCGAGCTAGGATTTCTCCCTGGACTTTAGATTCCTGGAACGGGACGTCAGGCC154...4309; 1...920CCCACAGACTCTTGTGGCTATTTCCGGGAGACCATTCGGCGGGACATCCGGCAGGCGCGGG982...4309; 1...933GTGGCTATTTCCGGGAGACCATTCGGCGGGACATCCGGCAGGCGCGGGAGCGGTTCAGTGG995...4309; 1...2073TCTGCGGCCTGATCCAGGCCTGGGTGACGAACCCGGATTCCACGGCGCCCGCGGAGGAGGC2135...4309; 1...2256GCATCGCCATCAAGGAGATCCCGGAGCGGGACAGCAGGTTCTCTCAGCCCCTGCATGAAGA2318...4309; 1...2903CCAGACCCCCGCCTCCGAGCCAGCGCCCAGACACTGCTGGGGGACCCCTTCCTGCAGCCTG2965...4309; 1...2916TCCGAGCCAGCGCCCAGACACTGCTGGGGGACCCCTTCCTGCAGCCTGGGAAAAGGAGCCG2978...4309; 1...3038CCTTCAGCCAACTCAACCACCCAGTCTCAGACATTCCCGTGCCCTCAGGCACCCTCTCAGC3100...4309; 1...3309AGCAAGAGCAGGGGGCCCGTCTGGGCAGAAACCATGTGGAAGAGCTGCTGCGCTGCCTCGG3371...4309; 1...3568TGCTGTGCGGGCAGCCCTGGGTGTGCTAGGACCGGAGGTGGAGAAGGAGGCGGTCTCACCG3630...4309; 1...3627CGAGGTCAGAGGAGCTGAGTAATGAAGGGGACTCCCAGCAGAGCCCAGGCCAGCAGAGCCC3689...4309; 1...3725ATGGTGCAGCTGAGCCTCTTGAGGGCAGAGACTGATCGGCTGCGCGAAATCCTGGCGGGGA3787...4309; 1...3818GCTCTACAGCGGCTGAATGAGGAAGCCCGGACCTATGTCCTGGCCCCAGAGCCTCCAACTG3880...4309; 1...3861CCCCAGAGCCTCCAACTGCTCTTTCAACGGACCAGGGCCTGGTGCAGTGGCTACAGGAACT3923...4309; 1...3889GGACCAGGGCCTGGTGCAGTGGCTACAGGAACTGAATGTGGATTCAGGCACCATCCAAATG3951...4309; 1...4069GCGAGCAGGATCCACACCAGTCACCTCTGGACCCTGAGAGCTGAATGAGGGCATCATAGGC4131...4309; 1...4103TGAGAGCTGAATGAGGGCATCATAGGCCAGACAGGCCCAAGGATGGATGAATGGAGAGGAC4165...4309; 1...4132GACAGGCCCAAGGATGGATGAATGGAGAGGACAAAGGCAGCTTCTGACACACCAGCCCCAG4194...4309; 1...4164AAAGGCAGCTTCTGACACACCAGCCCCAGGACCTGGGGCGACTGGAGGAAGCCAGGCGAGT4226...4309; 1...4205CTGGAGGAAGCCAGGCGAGTGGGGCCCAGGACTGGTTCCAGTGAGAGAAACCAACCACAGG4267...4309; 1...4224TGGGGCCCAGGACTGGTTCCAGTGAGAGAAACCAACCACAGGCACCCAAGCACTACCAGAC4286...4309; 1...4253AACCAACCACAGGCACCCAAGCACTACCAGACAAAGCGTATTAAACAGAACACTT4309...4309; 1...4267ACCCAAGCACTACCAGACAAAGCGTATTAAACAGAACACTT4309...4309; 1...4272AGCACTACCAGACAAAGCGTATTAAACAGAACACTT4309...4309;	chr1:27693320-27693321_-; chr1:27693300-27693301_-; chr1:27693292-27693293_-; chr1:27693259-27693260_-; chr1:27690559-27690560_-; chr1:27690546-27690547_-; chr1:27687466-27687467_-; chr1:27687201-27687202_-; chr1:27684990-27684991_-; chr1:27684977-27684978_-; chr1:27684756-27684757_-; chr1:27684047-27684048_-; chr1:27683503-27683504_-; chr1:27683185-27683186_-; chr1:27683087-27683088_-; chr1:27682905-27682906_-; chr1:27682574-27682575_-; chr1:27682546-27682547_-; chr1:27681887-27681888_-; chr1:27681853-27681854_-; chr1:27681824-27681825_-; chr1:27681792-27681793_-; chr1:27681751-27681752_-; chr1:27681732-27681733_-; chr1:27681703-27681704_-; chr1:27681689-27681690_-; chr1:27681684-27681685_-	27693320.0; 27693300.0; 27693292.0; 27693259.0; 27690559.0; 27690546.0; 27687466.0; 27687201.0; 27684990.0; 27684977.0; 27684756.0; 27684047.0; 27683503.0; 27683185.0; 27683087.0; 27682905.0; 27682574.0; 27682546.0; 27681887.0; 27681853.0; 27681824.0; 27681792.0; 27681751.0; 27681732.0; 27681703.0; 27681689.0; 27681684.0	27693321.0; 27693301.0; 27693293.0; 27693260.0; 27690560.0; 27690547.0; 27687467.0; 27687202.0; 27684991.0; 27684978.0; 27684757.0; 27684048.0; 27683504.0; 27683186.0; 27683088.0; 27682906.0; 27682575.0; 27682547.0; 27681888.0; 27681854.0; 27681825.0; 27681793.0; 27681752.0; 27681733.0; 27681704.0; 27681690.0; 27681685.0	-; -; -; -; -; -; -; -; -; -; -; -; -; -; -; -; -; -; -; -; -; -; -; -; -; -; -	GGACC; GAACC; GGACC; GGACT; AGACC; GGACA; GAACC; GGACA; AGACA; GGACC; AGACA; AAACC; GGACC; GGACT; AGACT; GGACC; GGACC; GAACT; GGACC; AGACA; GGACA; GGACC; GGACT; AAACC; AGACA; AAACA; GAACA	No; No; No; No; No; No; No; No; No; No; Yes; No; No; No; No; No; No; No; No; No; Yes; No; No; No; No; Yes; Yes	Ensembl	4309	chr1:27681680-27693383:-	chr1	-	27681680	27693383	mitogen-activated protein kinase kinase kinase 6 [Source:HGNC Symbol;Acc:HGNC:6858]	ASHG19AP1B14282864111	protein_coding	AGGATCCCCCAAGTGGCTCTGAGCTGCCGATCACCGGATGCCCCAGATTCCTGGGACCCA
ENST00000379116	-0.0148295	-0.733185	-0.0609904	0.951815	0.987749	-4.68214	not_sig	ENST00000379116	SCNN1D	441; 499; 747; 774; 2620; 2627; 2635; 2640; 2723	CDS; CDS; CDS; CDS; CDS; CDS; CDS; 3'UTR; 3'UTR	3044	1...410GGGAGGACCATGTGGATTCACCAGTGCTGGACATGTGCTCTGTGGCTACCCCCTCTGCCTA472...3044; 1...468CTACTCTCTGGCCCGATACAGGGGTGTGGGACAGGCCTGGGTGACTCCAGCATGGCTTTCC530...3044; 1...716GCCCTGCCACCTGAAGGGATGGCAGCACAGACCCACTCAGCACAACGCTGCCTGCAAACAG778...3044; 1...743CAGACCCACTCAGCACAACGCTGCCTGCAAACAGGGCCAGGCTGCAGCCCAGACGCCCCCC805...3044; 1...2589GAGAGCTGGGCTGGGCCCCAGCCCCTTGAGACTCTGGACACCTGAACCAGACCTGCCAGGG2651...3044; 1...2596GGGCTGGGCCCCAGCCCCTTGAGACTCTGGACACCTGAACCAGACCTGCCAGGGCTGTGCG2658...3044; 1...2604CCCCAGCCCCTTGAGACTCTGGACACCTGAACCAGACCTGCCAGGGCTGTGCGATCTCTTG2666...3044; 1...2609GCCCCTTGAGACTCTGGACACCTGAACCAGACCTGCCAGGGCTGTGCGATCTCTTGGCCTG2671...3044; 1...2692CAGGCTCCCCAGCGGCCCAGGGTGGGCCAGACCAGCAGCCCAGGAAGCAGCACACGCGGCC2754...3044;	chr1:1216928-1216929_+; chr1:1216986-1216987_+; chr1:1221007-1221008_+; chr1:1221034-1221035_+; chr1:1226975-1226976_+; chr1:1226982-1226983_+; chr1:1226990-1226991_+; chr1:1226995-1226996_+; chr1:1227078-1227079_+	1216928.0; 1216986.0; 1221007.0; 1221034.0; 1226975.0; 1226982.0; 1226990.0; 1226995.0; 1227078.0	1216929.0; 1216987.0; 1221008.0; 1221035.0; 1226976.0; 1226983.0; 1226991.0; 1226996.0; 1227079.0	+; +; +; +; +; +; +; +; +	GGACA; GGACA; AGACC; AAACA; AGACT; GGACA; GAACC; AGACC; AGACC	No; No; No; No; No; No; No; No; No	Ensembl	3044	chr1:1215816-1227399:+	chr1	+	1215816	1227399	sodium channel epithelial 1 delta subunit [Source:HGNC Symbol;Acc:HGNC:10601]	ASHG19AP1B10104967611	protein_coding	CAGCAGGGAGGAGGCATGAGGGCAGTGCTGTCACAGAAGACAACACCGCTCCCTCGTTAC
ENST00000248594	0.0217379	-4.33974	0.0609775	0.951825	0.987749	-4.68214	not_sig	ENST00000248594	PTPN12	348; 363; 401; 456; 468; 512; 531; 1230; 1258; 1279; 1289; 1345; 1419; 1468; 1482; 1494; 1513; 1543; 1609; 1629; 1648; 1761; 1782; 1824; 1842; 1867; 1891; 1955; 1964; 2003; 2048; 2091; 2106; 2123; 2135; 2227; 2243; 2575; 2584; 2609	CDS; CDS; CDS; CDS; CDS; CDS; CDS; CDS; CDS; CDS; CDS; CDS; CDS; CDS; CDS; CDS; CDS; CDS; CDS; CDS; CDS; CDS; CDS; CDS; CDS; CDS; CDS; CDS; CDS; CDS; CDS; CDS; CDS; CDS; CDS; CDS; CDS; CDS; CDS; CDS	3406	1...317CCATGAAGAGTCCTGACCACAATGGGGAGGACAACTTCGCCCGGGACTTCATGCGGTTAAG379...3406; 1...332ACCACAATGGGGAGGACAACTTCGCCCGGGACTTCATGCGGTTAAGAAGATTGTCTACCAA394...3406; 1...370CGGTTAAGAAGATTGTCTACCAAATATAGAACAGAAAAGATATATCCCACAGCCACTGGAG432...3406; 1...425CTGGAGAAAAAGAAGAAAATGTTAAAAAGAACAGATACAAGGACATACTGCCATTTGATCA487...3406; 1...437AAGAAAATGTTAAAAAGAACAGATACAAGGACATACTGCCATTTGATCACAGCCGAGTTAA499...3406; 1...481GATCACAGCCGAGTTAAATTGACATTAAAGACTCCTTCACAAGATTCAGACTATATCAATG543...3406; 1...500TGACATTAAAGACTCCTTCACAAGATTCAGACTATATCAATGCAAATTTTATAAAGGGCGT562...3406; 1...1199CTGATGGAGTGAATGAAATTAACACTGAAAACATGGTCAGCTCCATAGAGCCTGAAAAACA1261...3406; 1...1227AAACATGGTCAGCTCCATAGAGCCTGAAAAACAAGATTCTCCTCCTCCAAAACCACCAAGG1289...3406; 1...1248GCCTGAAAAACAAGATTCTCCTCCTCCAAAACCACCAAGGACCCGCAGTTGCCTTGTTGAA1310...3406; 1...1258CAAGATTCTCCTCCTCCAAAACCACCAAGGACCCGCAGTTGCCTTGTTGAAGGGGATGCTA1320...3406; 1...1314TGCTAAAGAAGAAATACTGCAGCCACCGGAACCTCATCCAGTGCCACCCATCTTGACACCT1376...3406; 1...1388CTTTTCCAACAGTCACTACTGTGTGGCAGGACAATGATAGATACCATCCAAAGCCAGTGTT1450...3406; 1...1437AAAGCCAGTGTTGCATATGGTTTCATCAGAACAACATTCAGCAGACCTCAACAGAAACTAT1499...3406; 1...1451ATATGGTTTCATCAGAACAACATTCAGCAGACCTCAACAGAAACTATAGTAAATCAACAGA1513...3406; 1...1463CAGAACAACATTCAGCAGACCTCAACAGAAACTATAGTAAATCAACAGAACTTCCAGGGAA1525...3406; 1...1482CCTCAACAGAAACTATAGTAAATCAACAGAACTTCCAGGGAAAAATGAATCAACAATTGAA1544...3406; 1...1512ACTTCCAGGGAAAAATGAATCAACAATTGAACAGATAGATAAAAAATTGGAACGAAATTTA1574...3406; 1...1578TGAGATTAAGAAGGTCCCTCTCCAAGAGGGACCAAAAAGTTTTGATGGGAACACACTTTTG1640...3406; 1...1598TCCAAGAGGGACCAAAAAGTTTTGATGGGAACACACTTTTGAATAGGGGACATGCAATTAA1660...3406; 1...1617TTTTGATGGGAACACACTTTTGAATAGGGGACATGCAATTAAAATTAAATCTGCTTCACCT1679...3406; 1...1730TCGGTGATACTTCCCAGAATTCTTGTGTGGACTGCAGTGTAACACAATCAAACAAAGTTTC1792...3406; 1...1751CTTGTGTGGACTGCAGTGTAACACAATCAAACAAAGTTTCAGTTACTCCACCAGAAGAATC1813...3406; 1...1793TTACTCCACCAGAAGAATCCCAGAATTCAGACACACCTCCAAGGCCAGACCGCTTGCCTCT1855...3406; 1...1811CCCAGAATTCAGACACACCTCCAAGGCCAGACCGCTTGCCTCTTGATGAGAAAGGACATGT1873...3406; 1...1836GCCAGACCGCTTGCCTCTTGATGAGAAAGGACATGTAACGTGGTCATTTCATGGACCTGAA1898...3406; 1...1860GAAAGGACATGTAACGTGGTCATTTCATGGACCTGAAAATGCCATACCCATACCTGATTTA1922...3406; 1...1924GAAGGCAATTCCTCAGATATCAACTATCAAACTAGGAAAACTGTGAGTTTAACACCAAGTC1986...3406; 1...1933TCCTCAGATATCAACTATCAAACTAGGAAAACTGTGAGTTTAACACCAAGTCCTACAACAC1995...3406; 1...1972TTAACACCAAGTCCTACAACACAAGTTGAAACACCTGATCTTGTGGATCATGATAACACTT2034...3406; 1...2017GATCATGATAACACTTCACCACTCTTCAGAACACCCCTCAGTTTTACTAATCCACTTCACT2079...3406; 1...2060TTACTAATCCACTTCACTCTGATGACTCAGACTCAGATGAAAGAAACTCTGATGGTGCTGT2122...3406; 1...2075ACTCTGATGACTCAGACTCAGATGAAAGAAACTCTGATGGTGCTGTGACCCAGAATAAAAC2137...3406; 1...2092TCAGATGAAAGAAACTCTGATGGTGCTGTGACCCAGAATAAAACTAATATTTCAACAGCAA2154...3406; 1...2104AACTCTGATGGTGCTGTGACCCAGAATAAAACTAATATTTCAACAGCAAGTGCCACAGTTT2166...3406; 1...2196TAGGAAAGTATTGCCAATGTCCATTGCTAGACATAATATAGCAGGAACAACACATTCAGGT2258...3406; 1...2212ATGTCCATTGCTAGACATAATATAGCAGGAACAACACATTCAGGTGCTGAAAAAGATGTTG2274...3406; 1...2544AGATATTGGTTTTGGTAATCGATGTGGAAAACCCAAAGGACCAAGAGATCCACCTTCAGAA2606...3406; 1...2553TTTTGGTAATCGATGTGGAAAACCCAAAGGACCAAGAGATCCACCTTCAGAATGGACATGA2615...3406; 1...2578AAAGGACCAAGAGATCCACCTTCAGAATGGACATGATTCAGGGAGCTAGAAGACACTTTAA2640...3406;	chr7:77166939-77166940_+; chr7:77166954-77166955_+; chr7:77200424-77200425_+; chr7:77200479-77200480_+; chr7:77200491-77200492_+; chr7:77210775-77210776_+; chr7:77210794-77210795_+; chr7:77247815-77247816_+; chr7:77247843-77247844_+; chr7:77247864-77247865_+; chr7:77247874-77247875_+; chr7:77256069-77256070_+; chr7:77256143-77256144_+; chr7:77256192-77256193_+; chr7:77256206-77256207_+; chr7:77256218-77256219_+; chr7:77256237-77256238_+; chr7:77256267-77256268_+; chr7:77256333-77256334_+; chr7:77256353-77256354_+; chr7:77256372-77256373_+; chr7:77256485-77256486_+; chr7:77256506-77256507_+; chr7:77256548-77256549_+; chr7:77256566-77256567_+; chr7:77256591-77256592_+; chr7:77256615-77256616_+; chr7:77256679-77256680_+; chr7:77256688-77256689_+; chr7:77256727-77256728_+; chr7:77256772-77256773_+; chr7:77256815-77256816_+; chr7:77256830-77256831_+; chr7:77256847-77256848_+; chr7:77256859-77256860_+; chr7:77256951-77256952_+; chr7:77256967-77256968_+; chr7:77268557-77268558_+; chr7:77268566-77268567_+; chr7:77268591-77268592_+	77166939.0; 77166954.0; 77200424.0; 77200479.0; 77200491.0; 77210775.0; 77210794.0; 77247815.0; 77247843.0; 77247864.0; 77247874.0; 77256069.0; 77256143.0; 77256192.0; 77256206.0; 77256218.0; 77256237.0; 77256267.0; 77256333.0; 77256353.0; 77256372.0; 77256485.0; 77256506.0; 77256548.0; 77256566.0; 77256591.0; 77256615.0; 77256679.0; 77256688.0; 77256727.0; 77256772.0; 77256815.0; 77256830.0; 77256847.0; 77256859.0; 77256951.0; 77256967.0; 77268557.0; 77268566.0; 77268591.0	77166940.0; 77166955.0; 77200425.0; 77200480.0; 77200492.0; 77210776.0; 77210795.0; 77247816.0; 77247844.0; 77247865.0; 77247875.0; 77256070.0; 77256144.0; 77256193.0; 77256207.0; 77256219.0; 77256238.0; 77256268.0; 77256334.0; 77256354.0; 77256373.0; 77256486.0; 77256507.0; 77256549.0; 77256567.0; 77256592.0; 77256616.0; 77256680.0; 77256689.0; 77256728.0; 77256773.0; 77256816.0; 77256831.0; 77256848.0; 77256860.0; 77256952.0; 77256968.0; 77268558.0; 77268567.0; 77268592.0	+; +; +; +; +; +; +; +; +; +; +; +; +; +; +; +; +; +; +; +; +; +; +; +; +; +; +; +; +; +; +; +; +; +; +; +; +; +; +; +	GGACA; GGACT; GAACA; GAACA; GGACA; AGACT; AGACT; AAACA; AAACA; AAACC; GGACC; GAACC; GGACA; GAACA; AGACC; AAACT; GAACT; GAACA; GGACC; GAACA; GGACA; GGACT; AAACA; AGACA; AGACC; GGACA; GGACC; AAACT; AAACT; AAACA; GAACA; AGACT; AAACT; TGACC; AAACT; AGACA; GAACA; AAACC; GGACC; GGACA	Yes; No; Yes; Yes; Yes; No; No; No; No; No; No; No; Yes; No; No; No; No; No; No; No; Yes; No; No; No; No; Yes; No; No; No; No; No; No; No; No; No; Yes; No; No; No; Yes	Ensembl	3406	chr7:77166592-77269388:+	chr7	+	77166592	77269388	protein tyrosine phosphatase, non-receptor type 12 [Source:HGNC Symbol;Acc:HGNC:9645]	ASHG19AP1B10028598911	protein_coding	TACTGTGGGAGAGCGGCGGCTGCTCCTGGAAGTTGTGGTGTCGGGAGCCCAGCCGGTGCC
ENST00000635110	0.015926	-1.47924	0.0608255	0.951945	0.987749	-4.68215	not_sig	ENST00000635110	TIGAR	1001; 1219; 1338; 1362; 1414; 1451; 1509; 1636; 1683; 1708; 1734; 1756; 1766; 1870; 1902; 1918; 1928; 2037	5'UTR; CDS; CDS; CDS; CDS; CDS; CDS; CDS; CDS; CDS; CDS; CDS; CDS; 3'UTR; 3'UTR; 3'UTR; 3'UTR; 3'UTR	3633	1...970CGAAGAAAGACCGTACTGCCTCATGGAGAAACAAGATTTAACAAGGAGAAAATAATCCAAG1032...3633; 1...1188CAAAGATATGACGGTAAAGTATGACTCAAGACTTCGGGAAAGGAAATACGGGGTTGTAGAA1250...3633; 1...1307TGTTTACACCGCCCGGAGGAGAGACGCTGGACCAGGTGAAAATGCGTGGAATAGACTTTTT1369...3633; 1...1331CGCTGGACCAGGTGAAAATGCGTGGAATAGACTTTTTTGAATTTCTTTGTCAACTAATCCT1393...3633; 1...1383ACTAATCCTGAAAGAAGCGGATCAAAAAGAACAGTTTTCCCAAGGATCTCCAAGCAACTGT1445...3633; 1...1420TCCCAAGGATCTCCAAGCAACTGTCTGGAAACTTCTTTGGCAGAGATATTTCCTTTAGGAA1482...3633; 1...1478GAAAAAATCACAGCTCTAAAGTTAATTCAGACAGCGGTATTCCAGGATTAGCAGCCAGTGT1540...3633; 1...1605TTCCTTACCAGCCACTCTGAGCAGATCTGAACTTATGTCAGTCACTCCCAATACAGGGATG1667...3633; 1...1652CCAATACAGGGATGAGTCTCTTTATCATAAACTTTGAGGAAGGAAGAGAAGTTAAACCAAC1714...3633; 1...1677CATAAACTTTGAGGAAGGAAGAGAAGTTAAACCAACGGTTCAGTGTATTTGTATGAACCTA1739...3633; 1...1703TTAAACCAACGGTTCAGTGTATTTGTATGAACCTACAGGATCATCTAAATGGACTGACTGA1765...3633; 1...1725TTGTATGAACCTACAGGATCATCTAAATGGACTGACTGAAACTCGCTAAGGTTAAATCTGC1787...3633; 1...1735CTACAGGATCATCTAAATGGACTGACTGAAACTCGCTAAGGTTAAATCTGCATCAAAATCT1797...3633; 1...1839CTTCTCTCCTCTGCTAGTTCTGATTTGGAAACAGTTAAAAGCCAATTTTTAGCTCCAGTGG1901...3633; 1...1871AGTTAAAAGCCAATTTTTAGCTCCAGTGGAACCATAGCCACATAAAACTTTAATGGACAAC1933...3633; 1...1887TTAGCTCCAGTGGAACCATAGCCACATAAAACTTTAATGGACAACCATATAGAATTAACTT1949...3633; 1...1897TGGAACCATAGCCACATAAAACTTTAATGGACAACCATATAGAATTAACTTATTTTGTCCA1959...3633; 1...2006ATCTCTGGATTGCACATGGATGATGAAGGAACTCAGCATTGAAAGTTGGGGGATTAGTAAC2068...3633;	chr12:4440452-4440453_+; chr12:4459049-4459050_+; chr12:4460538-4460539_+; chr12:4461444-4461445_+; chr12:4461496-4461497_+; chr12:4461533-4461534_+; chr12:4461591-4461592_+; chr12:4461718-4461719_+; chr12:4461765-4461766_+; chr12:4461790-4461791_+; chr12:4461816-4461817_+; chr12:4461838-4461839_+; chr12:4461848-4461849_+; chr12:4461952-4461953_+; chr12:4461984-4461985_+; chr12:4462000-4462001_+; chr12:4462010-4462011_+; chr12:4462119-4462120_+	4440452.0; 4459049.0; 4460538.0; 4461444.0; 4461496.0; 4461533.0; 4461591.0; 4461718.0; 4461765.0; 4461790.0; 4461816.0; 4461838.0; 4461848.0; 4461952.0; 4461984.0; 4462000.0; 4462010.0; 4462119.0	4440453.0; 4459050.0; 4460539.0; 4461445.0; 4461497.0; 4461534.0; 4461592.0; 4461719.0; 4461766.0; 4461791.0; 4461817.0; 4461839.0; 4461849.0; 4461953.0; 4461985.0; 4462001.0; 4462011.0; 4462120.0	+; +; +; +; +; +; +; +; +; +; +; +; +; +; +; +; +; +	AAACA; AGACT; GGACC; AGACT; GAACA; AAACT; AGACA; GAACT; AAACT; AAACC; GAACC; GGACT; AAACT; AAACA; GAACC; AAACT; GGACA; GAACT	Yes; No; No; No; No; No; No; No; No; No; No; No; No; No; No; No; No; No	Ensembl	3633	chr12:4416929-4463715:+	chr12	+	4416929	4463715	TP53 induced glycolysis regulatory phosphatase [Source:HGNC Symbol;Acc:HGNC:1185]	ASHG19AP1B11867724111	protein_coding	GTGGACCATAACCTCTCCTTCTCAGACGAAGAAAGACCGTACTGCCTCATGGAGAAACAA
ENST00000382911	-0.014402	-0.434261	-0.0607946	0.95197	0.987749	-4.68215	not_sig	ENST00000382911	C18orf54	70; 311; 347; 352; 358; 604; 609; 624; 648; 667; 687; 721; 760; 786; 805; 819; 847; 933; 940; 953; 1011; 1021; 1137; 1204; 1226; 1273; 1281; 1760; 1786; 1890; 1947; 1977; 2005; 2070; 2077; 2103; 2140; 2149; 2301; 2340; 2374	5'UTR; 5'UTR; CDS; CDS; CDS; CDS; CDS; CDS; CDS; CDS; CDS; CDS; CDS; CDS; CDS; CDS; CDS; CDS; CDS; CDS; CDS; CDS; CDS; CDS; CDS; CDS; CDS; CDS; CDS; CDS; 3'UTR; 3'UTR; 3'UTR; 3'UTR; 3'UTR; 3'UTR; 3'UTR; 3'UTR; 3'UTR; 3'UTR; 3'UTR	4056	1...39GTGGGTTCCTGGTTTTCTGCTGCCGAGTAAACAAACGTTCCCTTTCCTAACTTAGCAGTCA101...4056; 1...280AAATGTTGTTTTTAAGGGAAATGAATAGAAACAATCCACTTTGAAGAAGCCATGGCGAAAT342...4056; 1...316CACTTTGAAGAAGCCATGGCGAAATCAAAGACAAAACATAGACTTTGTTCTCAGGAATCTT378...4056; 1...321TGAAGAAGCCATGGCGAAATCAAAGACAAAACATAGACTTTGTTCTCAGGAATCTTCAGTA383...4056; 1...327AGCCATGGCGAAATCAAAGACAAAACATAGACTTTGTTCTCAGGAATCTTCAGTATCTGCC389...4056; 1...573TATGTCACAGTTCTGCAACTATATTTACAAACCAAACAATGCTTTTGAAAACCTTGATCAC635...4056; 1...578CACAGTTCTGCAACTATATTTACAAACCAAACAATGCTTTTGAAAACCTTGATCACAAAAA640...4056; 1...593ATATTTACAAACCAAACAATGCTTTTGAAAACCTTGATCACAAAAAGCACTCAAACTTCAT655...4056; 1...617TTGAAAACCTTGATCACAAAAAGCACTCAAACTTCATATCCTGTAGAAGACACACCGTTAA679...4056; 1...636AAAGCACTCAAACTTCATATCCTGTAGAAGACACACCGTTAATGACATAGACTCCATGAGC698...4056; 1...656CCTGTAGAAGACACACCGTTAATGACATAGACTCCATGAGCCTAACAACTGATGATCTATT718...4056; 1...690CATGAGCCTAACAACTGATGATCTATTAAGACTCCCAGCAGATGGATCATTTTCTTATACT752...4056; 1...729AGATGGATCATTTTCTTATACTTATGTTGGACCGAGTCACCGAACGAGCAAGAAAAACAAG791...4056; 1...755TTGGACCGAGTCACCGAACGAGCAAGAAAAACAAGAAATGCCGTGGAAGACTGGGTTCATT817...4056; 1...774GAGCAAGAAAAACAAGAAATGCCGTGGAAGACTGGGTTCATTGGACATTGAGAAGAATCCA836...4056; 1...788AGAAATGCCGTGGAAGACTGGGTTCATTGGACATTGAGAAGAATCCACATTTTCAAGGACC850...4056; 1...816GGACATTGAGAAGAATCCACATTTTCAAGGACCCTACACTTCCATGGGCAAGGATAACTTT878...4056; 1...902TAAATGGAAAGCAATGTGGTAGGCTGAAAAACCCAAAACTTATGAATAGGACTAATAATTG964...4056; 1...909AAAGCAATGTGGTAGGCTGAAAAACCCAAAACTTATGAATAGGACTAATAATTGCATTTCT971...4056; 1...922AGGCTGAAAAACCCAAAACTTATGAATAGGACTAATAATTGCATTTCTGAATCATCTTTGT984...4056; 1...980TGTCTTTTCCCAAGAAATCGTCTTTCAAGGACAGTTCAGAACACAGTCTTGAAAAGAATTA1042...4056; 1...990CAAGAAATCGTCTTTCAAGGACAGTTCAGAACACAGTCTTGAAAAGAATTACCCAAGATGG1052...4056; 1...1106TCAAATACCCAGTCTGGCTGCACAATCAAGACTTGCTACCTGATGCAAATAGTCAAAGGGT1168...4056; 1...1173GATATTTAAAGATGATCAGTGTTCCCCTAGACATAGTCATCAGGCACAAGGAACTTCTCGG1235...4056; 1...1195TCCCCTAGACATAGTCATCAGGCACAAGGAACTTCTCGGCTTATCAATAAATTAGATTGTT1257...4056; 1...1242TAAATTAGATTGTTTTGAATATGCTTTTGAACCCTCAAACTTTTCAAATTCCTTGAGTGAT1304...4056; 1...1250ATTGTTTTGAATATGCTTTTGAACCCTCAAACTTTTCAAATTCCTTGAGTGATGATAAAGA1312...4056; 1...1729GCAGTACAAGAACGTTTTAATCAAAATAAGACCACAGATCCAAAAGAAGAGATTAAACAAG1791...4056; 1...1755TAAGACCACAGATCCAAAAGAAGAGATTAAACAAGTTTCAGAAGATGATTTCTCTAAATTA1817...4056; 1...1859AGGCTTTGCACCATTTATCTCGCCTGAGAGACCTGGTTGATGATACGAATGGAGAACGGTC1921...4056; 1...1916GGTCACCGAAAATGTGAAGAGGAAAATGAAACTGTCACCACAATGAATAGTCACCACAGAA1978...4056; 1...1946ACTGTCACCACAATGAATAGTCACCACAGAACAAATAGGCATTTTTTCTATTACTTAAACT2008...4056; 1...1974GAACAAATAGGCATTTTTTCTATTACTTAAACTGACAAAGTAAATATAAGCCATACATTAT2036...4056; 1...2039TGGTTGGTTCAAGGATTATATATTTCTAAAACACTAAACTTGAAAATACCCATAGGTTTTG2101...4056; 1...2046TTCAAGGATTATATATTTCTAAAACACTAAACTTGAAAATACCCATAGGTTTTGGGACCTA2108...4056; 1...2072CTAAACTTGAAAATACCCATAGGTTTTGGGACCTATCTTTATTTTGTGCCAACATACTAGA2134...4056; 1...2109TTTATTTTGTGCCAACATACTAGAATGTGAACTGCAAGGACCCACAATATATCCTGAAGTC2171...4056; 1...2118TGCCAACATACTAGAATGTGAACTGCAAGGACCCACAATATATCCTGAAGTCTTACTTTCG2180...4056; 1...2270TTTTATTACCTGGTTCAGGATCATTAAGAAACTTACTGGTTTTTATCCAAAATCTTTTACG2332...4056; 1...2309TTTTTATCCAAAATCTTTTACGTTAAATAGACTTTTTTAAAGATATAGTTAGCATCACTTT2371...4056; 1...2343TTTTAAAGATATAGTTAGCATCACTTTTAAACAGCTTAAAGGAATATCAAAATTGTTATTG2405...4056;	chr18:51885024-51885025_+; chr18:51886921-51886922_+; chr18:51886957-51886958_+; chr18:51886962-51886963_+; chr18:51886968-51886969_+; chr18:51887214-51887215_+; chr18:51887219-51887220_+; chr18:51888021-51888022_+; chr18:51888045-51888046_+; chr18:51888064-51888065_+; chr18:51888084-51888085_+; chr18:51888118-51888119_+; chr18:51888157-51888158_+; chr18:51888183-51888184_+; chr18:51888202-51888203_+; chr18:51888216-51888217_+; chr18:51888244-51888245_+; chr18:51888330-51888331_+; chr18:51888337-51888338_+; chr18:51888350-51888351_+; chr18:51888408-51888409_+; chr18:51888418-51888419_+; chr18:51888534-51888535_+; chr18:51888601-51888602_+; chr18:51888623-51888624_+; chr18:51888670-51888671_+; chr18:51888678-51888679_+; chr18:51898937-51898938_+; chr18:51898963-51898964_+; chr18:51904572-51904573_+; chr18:51904629-51904630_+; chr18:51904659-51904660_+; chr18:51904687-51904688_+; chr18:51904752-51904753_+; chr18:51904759-51904760_+; chr18:51904785-51904786_+; chr18:51904822-51904823_+; chr18:51904831-51904832_+; chr18:51904983-51904984_+; chr18:51905022-51905023_+; chr18:51905056-51905057_+	51885024.0; 51886921.0; 51886957.0; 51886962.0; 51886968.0; 51887214.0; 51887219.0; 51888021.0; 51888045.0; 51888064.0; 51888084.0; 51888118.0; 51888157.0; 51888183.0; 51888202.0; 51888216.0; 51888244.0; 51888330.0; 51888337.0; 51888350.0; 51888408.0; 51888418.0; 51888534.0; 51888601.0; 51888623.0; 51888670.0; 51888678.0; 51898937.0; 51898963.0; 51904572.0; 51904629.0; 51904659.0; 51904687.0; 51904752.0; 51904759.0; 51904785.0; 51904822.0; 51904831.0; 51904983.0; 51905022.0; 51905056.0	51885025.0; 51886922.0; 51886958.0; 51886963.0; 51886969.0; 51887215.0; 51887220.0; 51888022.0; 51888046.0; 51888065.0; 51888085.0; 51888119.0; 51888158.0; 51888184.0; 51888203.0; 51888217.0; 51888245.0; 51888331.0; 51888338.0; 51888351.0; 51888409.0; 51888419.0; 51888535.0; 51888602.0; 51888624.0; 51888671.0; 51888679.0; 51898938.0; 51898964.0; 51904573.0; 51904630.0; 51904660.0; 51904688.0; 51904753.0; 51904760.0; 51904786.0; 51904823.0; 51904832.0; 51904984.0; 51905023.0; 51905057.0	+; +; +; +; +; +; +; +; +; +; +; +; +; +; +; +; +; +; +; +; +; +; +; +; +; +; +; +; +; +; +; +; +; +; +; +; +; +; +; +; +	AAACA; AAACA; AGACA; AAACA; AGACT; AAACC; AAACA; AAACC; AAACT; AGACA; AGACT; AGACT; GGACC; AAACA; AGACT; GGACA; GGACC; AAACC; AAACT; GGACT; GGACA; GAACA; AGACT; AGACA; GAACT; GAACC; AAACT; AGACC; AAACA; AGACC; AAACT; GAACA; AAACT; AAACA; AAACT; GGACC; GAACT; GGACC; AAACT; AGACT; AAACA	No; No; No; No; No; No; No; No; No; No; No; No; No; Yes; No; Yes; No; No; No; No; Yes; No; No; No; No; No; No; No; No; No; No; No; No; No; No; No; No; No; No; No; No	Ensembl	4056	chr18:51884955-51906738:+	chr18	+	51884955	51906738	chromosome 18 open reading frame 54 [Source:HGNC Symbol;Acc:HGNC:13796]	ASHG19AP1B10340716911	protein_coding	TGTGAGAATCCACTTCTCCCAGGACAATCCACAAAGCCATTCAGTGGTGACAAAATTGAA
ENST00000545950	-0.012473	-2.76262	-0.0607231	0.952026	0.987749	-4.68215	not_sig	ENST00000545950	RP11-735A19.2	NA	NA	NA	NA	NA	NA	NA	NA	NA	NA	Ensembl	1917	chr11:94782586-94784502:+	chr11	+	94782586	94784502	lysine demethylase 4F [Source:HGNC Symbol;Acc:HGNC:52413]	ASHG19AP1B10022820011	protein_coding	CTTCCGCATTTTGCAAAGGCTTCTGGCTGCTGTTGTGCCCCTGATCTTCAACCCCTGGGG
NM_005884	-0.0141163	-2.30256	-0.060714	0.952033	0.987749	-4.68215	not_sig	NM_005884	PAK4	208; 506; 542; 1023; 1172; 1199; 1292; 1349; 1553; 1724; 1820; 1844; 1883; 1901; 1997; 2153; 2166; 2198; 2206; 2234; 2250; 2343; 2357; 2568	5'UTR; CDS; CDS; CDS; CDS; CDS; CDS; CDS; CDS; CDS; CDS; CDS; CDS; CDS; CDS; 3'UTR; 3'UTR; 3'UTR; 3'UTR; 3'UTR; 3'UTR; 3'UTR; 3'UTR; 3'UTR	2838	1...177CTGAGGGCACTTCTGTCCCACCAGCATCAGACCAGGCCGCACCGAGTCCCCGGCACCATGT239...2838; 1...475CCCTCACGCTGCTGCTGGACGAGTTTGAGAACATGTCGGTGACACGCTCCAACTCCCTGCG537...2838; 1...511CGGTGACACGCTCCAACTCCCTGCGGAGAGACAGCCCGCCGCCGCCCGCCCGTGCCCGCCA573...2838; 1...992CCGAGGTGCCCCCAGCCCTGGAGTGCTGGGACCCCACGCCTCAGAGCCCCAGCTGGCCCCT1054...2838; 1...1141AGTTCCGGGCTGCCCTGCAGCTGGTGGTGGACCCAGGCGACCCCCGCTCCTACCTGGACAA1203...2838; 1...1168TGGACCCAGGCGACCCCCGCTCCTACCTGGACAACTTCATCAAGATTGGCGAGGGCTCCAC1230...2838; 1...1261CGGGCAAGCTGGTGGCCGTCAAGAAGATGGACCTGCGCAAGCAGCAGAGGCGCGAGCTGCT1323...2838; 1...1318TGCTCTTCAACGAGGTGGTAATCATGAGGGACTACCAGCACGAGAATGTGGTGGAGATGTA1380...2838; 1...1522TGCTCCACGCCCAGGGCGTCATCCACCGGGACATCAAGAGCGACTCGATCCTGCTGACCCA1584...2838; 1...1693TCTCCCGCCTTCCCTACGGGCCAGAGGTAGACATCTGGTCGCTGGGGATAATGGTGATTGA1755...2838; 1...1789CACCCCTCAAAGCCATGAAGATGATTCGGGACAACCTGCCACCCCGACTGAAGAACCTGCA1851...2838; 1...1813TTCGGGACAACCTGCCACCCCGACTGAAGAACCTGCACAAGGTGTCGCCATCCCTGAAGGG1875...2838; 1...1852AGGTGTCGCCATCCCTGAAGGGCTTCCTGGACCGCCTGCTGGTGCGAGACCCTGCCCAGCG1914...2838; 1...1870AGGGCTTCCTGGACCGCCTGCTGGTGCGAGACCCTGCCCAGCGGGCCACGGCAGCCGAGCT1932...2838; 1...1966CTGCCAGCATCGTGCCCCTCATGCGCCAGAACCGCACCAGATGAGGCCCAGCGCCCTTCCC2028...2838; 1...2122GCACCACCCTCCTTGCTGGGGGTAGATGAGACCCTACTACTGAACTCCAGTTTTGATCTCG2184...2838; 1...2135TGCTGGGGGTAGATGAGACCCTACTACTGAACTCCAGTTTTGATCTCGTGACTTTTAGAAA2197...2838; 1...2167TCCAGTTTTGATCTCGTGACTTTTAGAAAAACACAGGGACTCGTGGGAGCAAGCGAGGCTC2229...2838; 1...2175TGATCTCGTGACTTTTAGAAAAACACAGGGACTCGTGGGAGCAAGCGAGGCTCCCAGGACC2237...2838; 1...2203GGACTCGTGGGAGCAAGCGAGGCTCCCAGGACCCCCACCCTCTGGGACAGGCCCTCCCCCA2265...2838; 1...2219GCGAGGCTCCCAGGACCCCCACCCTCTGGGACAGGCCCTCCCCCATGTTCTTCTGTCTCCA2281...2838; 1...2312CTGCAGTGGGGGTCGCTGGGGGTGGAGAGAACACTAAGAGGTGAACATGTATGAGTGTGTG2374...2838; 1...2326GCTGGGGGTGGAGAGAACACTAAGAGGTGAACATGTATGAGTGTGTGCACGCGTGTGAGTG2388...2838; 1...2537TGCGCCCCCTTTCTGTGGCTGGATGGGGAGACAGGTCAGGGCCCCCCACCCTCTCCAGCCC2599...2838;	chr19:39658937-39658938_+; chr19:39663624-39663625_+; chr19:39663660-39663661_+; chr19:39664340-39664341_+; chr19:39664489-39664490_+; chr19:39664516-39664517_+; chr19:39664609-39664610_+; chr19:39665586-39665587_+; chr19:39666037-39666038_+; chr19:39668318-39668319_+; chr19:39668414-39668415_+; chr19:39668438-39668439_+; chr19:39669091-39669092_+; chr19:39669109-39669110_+; chr19:39669205-39669206_+; chr19:39669361-39669362_+; chr19:39669374-39669375_+; chr19:39669406-39669407_+; chr19:39669414-39669415_+; chr19:39669442-39669443_+; chr19:39669458-39669459_+; chr19:39669551-39669552_+; chr19:39669565-39669566_+; chr19:39669776-39669777_+	39658937.0; 39663624.0; 39663660.0; 39664340.0; 39664489.0; 39664516.0; 39664609.0; 39665586.0; 39666037.0; 39668318.0; 39668414.0; 39668438.0; 39669091.0; 39669109.0; 39669205.0; 39669361.0; 39669374.0; 39669406.0; 39669414.0; 39669442.0; 39669458.0; 39669551.0; 39669565.0; 39669776.0	39658938.0; 39663625.0; 39663661.0; 39664341.0; 39664490.0; 39664517.0; 39664610.0; 39665587.0; 39666038.0; 39668319.0; 39668415.0; 39668439.0; 39669092.0; 39669110.0; 39669206.0; 39669362.0; 39669375.0; 39669407.0; 39669415.0; 39669443.0; 39669459.0; 39669552.0; 39669566.0; 39669777.0	+; +; +; +; +; +; +; +; +; +; +; +; +; +; +; +; +; +; +; +; +; +; +; +	AGACC; GAACA; AGACA; GGACC; GGACC; GGACA; GGACC; GGACT; GGACA; AGACA; GGACA; GAACC; GGACC; AGACC; GAACC; AGACC; GAACT; AAACA; GGACT; GGACC; GGACA; GAACA; GAACA; AGACA	No; Yes; No; No; No; Yes; No; No; No; No; Yes; No; No; No; No; No; No; No; No; No; No; No; No; Yes	Refseq	2838	chr19:39616420-39670046:+	chr19	+	39616420	39670046	NA	ASHG19AP1B12881461811	protein_coding	GCCTGAGGGCACTTCTGTCCCACCAGCATCAGACCAGGCCGCACCGAGTCCCCGGCACCA
ENCT00000209699	0.0187387	-2.96605	0.0606923	0.95205	0.987749	-4.68215	not_sig	ENCT00000209699	CATG00000039984.1	NA	NA	NA	NA	NA	NA	NA	NA	NA	NA	FANTOM5CAT	6561	chr19:1250673-1259341:-	chr19	-	1250673	1259341	At least 1 of the 10 top ranked transcript is CPAT coding and max ORF size >=300, NOT annotated as nonCoding in GENCODE	ASHG19AP1B11170384311	protein_coding	GCGAGCCGGTTCCTGCCTGGAGGTTCCACCCTCAACCAGTGGAGGCACAGACGTTATTTA
FTMT26600004807	0.0181937	-2.64023	0.0604208	0.952264	0.987749	-4.68215	not_sig	FTMT26600004807	CATG00000034864.1	NA	NA	NA	NA	NA	NA	NA	NA	NA	NA	FANTOM5CAT	995	chr17:79857136-79858130:-	chr17	-	79857136	79858130	At least 1 of the 10 top ranked transcript is CPAT coding and max ORF size >=300, NOT annotated as nonCoding in GENCODE	ASHG19AP1B10010450711	protein_coding	CTGGGGACCTAGAAGACTCTTCCCTAGACATCAGGGATCCGGTGTGCTGCCCAGGCGTTG
ENST00000359645	-0.0153203	-2.27482	-0.0604063	0.952276	0.987749	-4.68215	not_sig	ENST00000359645	MBP	51; 101; 137; 782; 790; 806; 925	CDS; CDS; CDS; 3'UTR; 3'UTR; 3'UTR; 3'UTR	1255	1...20GAGCCTGGATGTGATGGCGTCACAGAAGAGACCCTCCCAGAGGCACGGATCCAAGTACCTG82...1255; 1...70CCAAGTACCTGGCCACAGCAAGTACCATGGACCATGCCAGGCATGGCTTCCTCCCAAGGCA132...1255; 1...106CCAGGCATGGCTTCCTCCCAAGGCACAGAGACACGGGCATCCTTGACTCCATCGGGCGCTT168...1255; 1...751CGGCAATTTCCGGCCAACAGTTAAATGAGAACATGAAAACAGAAAACGGTTAAAACTGTCC813...1255; 1...759TCCGGCCAACAGTTAAATGAGAACATGAAAACAGAAAACGGTTAAAACTGTCCCTTTCTGT821...1255; 1...775ATGAGAACATGAAAACAGAAAACGGTTAAAACTGTCCCTTTCTGTGTGAAGATCACGTTCC837...1255; 1...894GTCCCTCCACGTTCACCCCTCCACCCTTGGACTTTCTTTTCGCCGTGGCTGCGGCACCCTT956...1255;	chr18:74728946-74728947_-; chr18:74728896-74728897_-; chr18:74728860-74728861_-; chr18:74692194-74692195_-; chr18:74692186-74692187_-; chr18:74692170-74692171_-; chr18:74692051-74692052_-	74728946.0; 74728896.0; 74728860.0; 74692194.0; 74692186.0; 74692170.0; 74692051.0	74728947.0; 74728897.0; 74728861.0; 74692195.0; 74692187.0; 74692171.0; 74692052.0	-; -; -; -; -; -; -	AGACC; GGACC; AGACA; GAACA; AAACA; AAACT; GGACT	No; No; Yes; No; No; No; No	Ensembl	1255	chr18:74691723-74728998:-	chr18	-	74691723	74728998	myelin basic protein [Source:HGNC Symbol;Acc:HGNC:6925]	ASHG19AP1B14092870711	protein_coding	CAAGCGGGGCTCTGGCAAGGTACCCTGGCTAAAGCCGGGCCGGAGCCCTCTGCCCTCTCA
ENST00000370321	-0.0171515	-3.81953	-0.0603423	0.952326	0.987749	-4.68215	not_sig	ENST00000370321	RPL5	156; 244; 320; 421; 531; 737; 760; 775; 874; 969; 1010; 1018	CDS; CDS; CDS; CDS; CDS; CDS; CDS; CDS; CDS; CDS; 3'UTR; 3'UTR	1028	1...125GTGAAATTTAGAAGACGACGAGAGGGTAAAACTGATTATTATGCTCGGAAACGCTTGGTGA187...1028; 1...213CCAAATACAGGATGATAGTTCGTGTGACAAACAGAGATATCATTTGTCAGATTGCTTATGC275...1028; 1...289TATGATAGTCTGCGCAGCGTATGCACACGAACTGCCAAAATATGGTGTGAAGGTTGGCCTG351...1028; 1...390CCCGCAGGCTTCTCAATAGGTTTGGCATGGACAAGATCTATGAAGGCCAAGTGGAGGTGAC452...1028; 1...500ACCTGCTATTTGGATGCAGGCCTTGCCAGAACTACCACTGGCAATAAAGTTTTTGGTGCCC562...1028; 1...706AATGGAAGAAGATGAAGATGCTTACAAGAAACAGTTCTCTCAATACATAAAGAACAGCGTA768...1028; 1...729ACAAGAAACAGTTCTCTCAATACATAAAGAACAGCGTAACTCCAGACATGATGGAGGAGAT791...1028; 1...744CTCAATACATAAAGAACAGCGTAACTCCAGACATGATGGAGGAGATGTATAAGAAAGCTCA806...1028; 1...843CCAAGAAAGAAGTTAAAAAGAAGAGGTGGAACCGTCCCAAAATGTCCCTTGCTCAGAAGAA905...1028; 1...938AGAGCTCAGGAGCGGGCTGCTGAGAGCTAAACCCAGCAATTTTCTATGATTTTTTCAGATA1000...1028; 1...979TTCTATGATTTTTTCAGATATAGATAATAAACTTATGAACAGCAACTA1028...1028; 1...987TTTTTTCAGATATAGATAATAAACTTATGAACAGCAACTA1028...1028;	chr1:93299109-93299110_+; chr1:93299197-93299198_+; chr1:93300391-93300392_+; chr1:93301768-93301769_+; chr1:93301878-93301879_+; chr1:93303147-93303148_+; chr1:93303170-93303171_+; chr1:93303185-93303186_+; chr1:93307327-93307328_+; chr1:93307422-93307423_+; chr1:93307463-93307464_+; chr1:93307471-93307472_+	93299109.0; 93299197.0; 93300391.0; 93301768.0; 93301878.0; 93303147.0; 93303170.0; 93303185.0; 93307327.0; 93307422.0; 93307463.0; 93307471.0	93299110.0; 93299198.0; 93300392.0; 93301769.0; 93301879.0; 93303148.0; 93303171.0; 93303186.0; 93307328.0; 93307423.0; 93307464.0; 93307472.0	+; +; +; +; +; +; +; +; +; +; +; +	AAACT; AAACA; GAACT; GGACA; GAACT; AAACA; GAACA; AGACA; GAACC; AAACC; AAACT; GAACA	No; No; No; Yes; No; Yes; Yes; Yes; No; No; No; No	Ensembl	1028	chr1:93297597-93307481:+	chr1	+	93297597	93307481	ribosomal protein L5 [Source:HGNC Symbol;Acc:HGNC:10360]	ASHG19AP1B14242526511	protein_coding	CTAGCGCCGCTGGGCCTGCAGGTCTCTGTCGAGCAGCGGACGCCGGTCTCTGTTCCGCAG
MICT00000209727	-0.0144045	2.03953	-0.0602702	0.952383	0.987749	-4.68215	not_sig	MICT00000209727	CATG00000047062.1	NA	NA	NA	NA	NA	NA	NA	NA	NA	NA	FANTOM5CAT	5449	chr2:233352653-233358623:+	chr2	+	233352653	233358623	At least 1 of the 10 top ranked transcript is CPAT coding and max ORF size >=300, NOT annotated as nonCoding in GENCODE	ASHG19AP1B14332540411	protein_coding	GGCCCTGAGCCTCAAGACCCTGGTAAACTGGCTTTTTAAATGTGGGGCCTCCCCACTGCC
ENST00000611852	-0.0164207	-4.04778	-0.0602056	0.952434	0.987749	-4.68215	not_sig	ENST00000611852	CCDC28A	149; 264	5'UTR; CDS	1505	1...118ACGCCCGCCGGAGTTACAGCTAAAGGAAGGACAGGGGAAGCAATGAAATGCCGAGGGCGGA180...1505; 1...233GAGGCTGTACCTCTTACGTCACTTCCGTAAACAAACGGAGCTGCGGAGGAGCGGGTCCCGG295...1505;	chr6:139094794-139094795_+; chr6:139094909-139094910_+	139094794.0; 139094909.0	139094795.0; 139094910.0	+; +	GGACA; AAACA	No; No	Ensembl	1505	chr6:139094646-139114454:+	chr6	+	139094646	139114454	coiled-coil domain containing 28A [Source:HGNC Symbol;Acc:HGNC:21098]	ASHG19AP1B14130687511	protein_coding	ACTCACCGAGGGGCGGAGTAGCTTCCGGAAAGGGTACTGCATTTCCCGTTTCTACCTCCA
ENST00000576222	0.01188	-0.879753	0.0601875	0.952449	0.987749	-4.68215	not_sig	ENST00000576222	PCDHGB3	36; 66; 207; 223; 255; 276; 288; 324; 378; 402; 997; 1014; 1030; 1048; 1053; 1105; 1920; 2080; 2290; 2333; 2369; 2415; 2565; 2590; 3135; 3186; 3195; 3228; 3494; 3579; 3653; 3660; 3680; 3680; 3680; 3680; 3680; 3680; 3680; 3680; 3680; 3680; 3680; 3680; 3680; 3680; 3680; 3680; 3680; 3680; 3680; 3680; 3680; 3680; 3680; 3680; 3680; 3740; 3740; 3740; 3740; 3740; 3740; 3740; 3740; 3740; 3740; 3740; 3740; 3740; 3740; 3740; 3740; 3740; 3740; 3740; 3740; 3740; 3740; 3740; 3740; 3740; 3800; 3831; 4304; 4366	5'UTR; 5'UTR; CDS; CDS; CDS; CDS; CDS; CDS; CDS; CDS; CDS; CDS; CDS; CDS; CDS; CDS; CDS; CDS; CDS; CDS; CDS; CDS; CDS; CDS; 3'UTR; 3'UTR; 3'UTR; 3'UTR; 3'UTR; 3'UTR; 3'UTR; 3'UTR; 3'UTR; 3'UTR; 3'UTR; 3'UTR; 3'UTR; 3'UTR; 3'UTR; 3'UTR; 3'UTR; 3'UTR; 3'UTR; 3'UTR; 3'UTR; 3'UTR; 3'UTR; 3'UTR; 3'UTR; 3'UTR; 3'UTR; 3'UTR; 3'UTR; 3'UTR; 3'UTR; 3'UTR; 3'UTR; 3'UTR; 3'UTR; 3'UTR; 3'UTR; 3'UTR; 3'UTR; 3'UTR; 3'UTR; 3'UTR; 3'UTR; 3'UTR; 3'UTR; 3'UTR; 3'UTR; 3'UTR; 3'UTR; 3'UTR; 3'UTR; 3'UTR; 3'UTR; 3'UTR; 3'UTR; 3'UTR; 3'UTR; 3'UTR; 3'UTR; 3'UTR; 3'UTR; 3'UTR	4727	1...5AGACACCCATTAGAGAACCCAAGCACAAAGACAAAGCAAATAGTTGGTCCTGCTCGGAGAA67...4727; 1...35ACAAAGCAAATAGTTGGTCCTGCTCGGAGAACTCTTGGGATTATTTAAAGATCTCCTCTCC97...4727; 1...176TGCTATTTCTCTTCCTGCTCTCTTTGTTAGACCAGGTTCTCTCCGAACCGATCCGCTACGC238...4727; 1...192GCTCTCTTTGTTAGACCAGGTTCTCTCCGAACCGATCCGCTACGCTATTCCCGAGGAGCTG254...4727; 1...224CGATCCGCTACGCTATTCCCGAGGAGCTGGACAGGGGCTCGCTGGTAGGGAACCTCGCCAA286...4727; 1...245AGGAGCTGGACAGGGGCTCGCTGGTAGGGAACCTCGCCAAGGACCTGGGGTTTGGCGTGGG307...4727; 1...257GGGGCTCGCTGGTAGGGAACCTCGCCAAGGACCTGGGGTTTGGCGTGGGGGATTTACCTAC319...4727; 1...293GGTTTGGCGTGGGGGATTTACCTACTAGGAACCTGCGGGTTATTGCAGAGAAGAAATTCTT355...4727; 1...347AATTCTTTACCGTGAGCCCCGAAAATGGGAACTTACTTGTGAGCGACCGTATAGACCGAGA409...4727; 1...371ATGGGAACTTACTTGTGAGCGACCGTATAGACCGAGAGGAGATTTGTGGCAAGAAGTCGAC433...4727; 1...966TGCCTTCATCAATATTGGCAAGGAAGTGAGACAACTGTTCAAGCTGGACAGTAAAACGGGG1028...4727; 1...983GCAAGGAAGTGAGACAACTGTTCAAGCTGGACAGTAAAACGGGGGAACTCACCACTATTGG1045...4727; 1...999ACTGTTCAAGCTGGACAGTAAAACGGGGGAACTCACCACTATTGGAGAACTGGACTTTGAA1061...4727; 1...1017TAAAACGGGGGAACTCACCACTATTGGAGAACTGGACTTTGAAGAGAGAGATAGCTACACA1079...4727; 1...1022CGGGGGAACTCACCACTATTGGAGAACTGGACTTTGAAGAGAGAGATAGCTACACAATTGG1084...4727; 1...1074CACAATTGGGGTGGAAGCAAAGGATGGTGGACATCACACTGCATATTGTAAAGTACAGATA1136...4727; 1...1889TGGTGACCAAGGTGGTGGCGGTGGACGCAGACTCGGGATACAACGCCTGGCTGTCCTACCA1951...4727; 1...2049GCGCCTGCTGGTCACTGTGCGTGATGGAGGACAGCAGCCTCTTTCAGCCACCGTCATGCTG2111...4727; 1...2259AATCTCCCTGCGCCTGCGATGCTCCTCCAGACCCGCCACTGAGGGCTACTTTCAGCCTGGT2321...4727; 1...2302GGCTACTTTCAGCCTGGTGTCTGCTTCAAGACTGTACCTGGAGTTCTCCCCACCTACAGCG2364...4727; 1...2338CCTGGAGTTCTCCCCACCTACAGCGAAAGGACTTTGCCTTATTCCTACAATCCGTGTGCTG2400...4727; 1...2384ACAATCCGTGTGCTGCCTCACATTCCTCAAACACCGAGTTTAAATTTCTCAATATAAAGGC2446...4727; 1...2534ATTTGCAAAAGCAAGCCCCGCCCAACACGGACTGGCGTTTCTCTCAGGCCCAGAGACCCGG2596...4727; 1...2559CACGGACTGGCGTTTCTCTCAGGCCCAGAGACCCGGCACCAGCGGCTCCCAAAATGGCGAT2621...4727; 1...3104GTTGAATATGCAAAAGCAGTTCCGCTGGGAACCCCCATCCAATCAACTGCTGTACCCATGG3166...4727; 1...3155GTACCCATGGGGGTAGTGGGGTTACTGTAGACACCAAGAACCATTTGCCACACCCCGTTTA3217...4727; 1...3164GGGGTAGTGGGGTTACTGTAGACACCAAGAACCATTTGCCACACCCCGTTTAGTTACAGCT3226...4727; 1...3197ATTTGCCACACCCCGTTTAGTTACAGCTGAACTCCTCCATCTTCCAAATCAATCAGGCCCA3259...4727; 1...3463AGCCCAAGATCAATGCTCAAGTTTTGGAGGACATGATCACCATCCCCATGGTACTGATGCT3525...4727; 1...3548GCTACCAAGCCTCTTCCCAACGCCCTGGGGACCAGTCTTCTGTTTTGTTTTTCATTGTTTG3610...4727; 1...3622ATGCCTTGACTTCCCCCACCTCCTCCTCAAACAAGAGACTCCACTGCATGTTCCAAGACAG3684...4727; 1...3629GACTTCCCCCACCTCCTCCTCAAACAAGAGACTCCACTGCATGTTCCAAGACAGTATGGGG3691...4727; 1...3649CAAACAAGAGACTCCACTGCATGTTCCAAGACAGTATGGGGTGGTAAGATAAGGAAGGGAA3711...4727; 1...3649CAAACAAGAGACTCCACTGCATGTTCCAAGACAGTATGGGGTGGTAAGATAAGGAAGGGAA3711...4727; 1...3649CAAACAAGAGACTCCACTGCATGTTCCAAGACAGTATGGGGTGGTAAGATAAGGAAGGGAA3711...4727; 1...3649CAAACAAGAGACTCCACTGCATGTTCCAAGACAGTATGGGGTGGTAAGATAAGGAAGGGAA3711...4727; 1...3649CAAACAAGAGACTCCACTGCATGTTCCAAGACAGTATGGGGTGGTAAGATAAGGAAGGGAA3711...4727; 1...3649CAAACAAGAGACTCCACTGCATGTTCCAAGACAGTATGGGGTGGTAAGATAAGGAAGGGAA3711...4727; 1...3649CAAACAAGAGACTCCACTGCATGTTCCAAGACAGTATGGGGTGGTAAGATAAGGAAGGGAA3711...4727; 1...3649CAAACAAGAGACTCCACTGCATGTTCCAAGACAGTATGGGGTGGTAAGATAAGGAAGGGAA3711...4727; 1...3649CAAACAAGAGACTCCACTGCATGTTCCAAGACAGTATGGGGTGGTAAGATAAGGAAGGGAA3711...4727; 1...3649CAAACAAGAGACTCCACTGCATGTTCCAAGACAGTATGGGGTGGTAAGATAAGGAAGGGAA3711...4727; 1...3649CAAACAAGAGACTCCACTGCATGTTCCAAGACAGTATGGGGTGGTAAGATAAGGAAGGGAA3711...4727; 1...3649CAAACAAGAGACTCCACTGCATGTTCCAAGACAGTATGGGGTGGTAAGATAAGGAAGGGAA3711...4727; 1...3649CAAACAAGAGACTCCACTGCATGTTCCAAGACAGTATGGGGTGGTAAGATAAGGAAGGGAA3711...4727; 1...3649CAAACAAGAGACTCCACTGCATGTTCCAAGACAGTATGGGGTGGTAAGATAAGGAAGGGAA3711...4727; 1...3649CAAACAAGAGACTCCACTGCATGTTCCAAGACAGTATGGGGTGGTAAGATAAGGAAGGGAA3711...4727; 1...3649CAAACAAGAGACTCCACTGCATGTTCCAAGACAGTATGGGGTGGTAAGATAAGGAAGGGAA3711...4727; 1...3649CAAACAAGAGACTCCACTGCATGTTCCAAGACAGTATGGGGTGGTAAGATAAGGAAGGGAA3711...4727; 1...3649CAAACAAGAGACTCCACTGCATGTTCCAAGACAGTATGGGGTGGTAAGATAAGGAAGGGAA3711...4727; 1...3649CAAACAAGAGACTCCACTGCATGTTCCAAGACAGTATGGGGTGGTAAGATAAGGAAGGGAA3711...4727; 1...3649CAAACAAGAGACTCCACTGCATGTTCCAAGACAGTATGGGGTGGTAAGATAAGGAAGGGAA3711...4727; 1...3649CAAACAAGAGACTCCACTGCATGTTCCAAGACAGTATGGGGTGGTAAGATAAGGAAGGGAA3711...4727; 1...3649CAAACAAGAGACTCCACTGCATGTTCCAAGACAGTATGGGGTGGTAAGATAAGGAAGGGAA3711...4727; 1...3649CAAACAAGAGACTCCACTGCATGTTCCAAGACAGTATGGGGTGGTAAGATAAGGAAGGGAA3711...4727; 1...3649CAAACAAGAGACTCCACTGCATGTTCCAAGACAGTATGGGGTGGTAAGATAAGGAAGGGAA3711...4727; 1...3649CAAACAAGAGACTCCACTGCATGTTCCAAGACAGTATGGGGTGGTAAGATAAGGAAGGGAA3711...4727; 1...3709AGTGTGTGGATGTGGATGGTGGGGGCATGGACAAAGCTTGACACATCAAGTTATCAAGGCC3771...4727; 1...3709AGTGTGTGGATGTGGATGGTGGGGGCATGGACAAAGCTTGACACATCAAGTTATCAAGGCC3771...4727; 1...3709AGTGTGTGGATGTGGATGGTGGGGGCATGGACAAAGCTTGACACATCAAGTTATCAAGGCC3771...4727; 1...3709AGTGTGTGGATGTGGATGGTGGGGGCATGGACAAAGCTTGACACATCAAGTTATCAAGGCC3771...4727; 1...3709AGTGTGTGGATGTGGATGGTGGGGGCATGGACAAAGCTTGACACATCAAGTTATCAAGGCC3771...4727; 1...3709AGTGTGTGGATGTGGATGGTGGGGGCATGGACAAAGCTTGACACATCAAGTTATCAAGGCC3771...4727; 1...3709AGTGTGTGGATGTGGATGGTGGGGGCATGGACAAAGCTTGACACATCAAGTTATCAAGGCC3771...4727; 1...3709AGTGTGTGGATGTGGATGGTGGGGGCATGGACAAAGCTTGACACATCAAGTTATCAAGGCC3771...4727; 1...3709AGTGTGTGGATGTGGATGGTGGGGGCATGGACAAAGCTTGACACATCAAGTTATCAAGGCC3771...4727; 1...3709AGTGTGTGGATGTGGATGGTGGGGGCATGGACAAAGCTTGACACATCAAGTTATCAAGGCC3771...4727; 1...3709AGTGTGTGGATGTGGATGGTGGGGGCATGGACAAAGCTTGACACATCAAGTTATCAAGGCC3771...4727; 1...3709AGTGTGTGGATGTGGATGGTGGGGGCATGGACAAAGCTTGACACATCAAGTTATCAAGGCC3771...4727; 1...3709AGTGTGTGGATGTGGATGGTGGGGGCATGGACAAAGCTTGACACATCAAGTTATCAAGGCC3771...4727; 1...3709AGTGTGTGGATGTGGATGGTGGGGGCATGGACAAAGCTTGACACATCAAGTTATCAAGGCC3771...4727; 1...3709AGTGTGTGGATGTGGATGGTGGGGGCATGGACAAAGCTTGACACATCAAGTTATCAAGGCC3771...4727; 1...3709AGTGTGTGGATGTGGATGGTGGGGGCATGGACAAAGCTTGACACATCAAGTTATCAAGGCC3771...4727; 1...3709AGTGTGTGGATGTGGATGGTGGGGGCATGGACAAAGCTTGACACATCAAGTTATCAAGGCC3771...4727; 1...3709AGTGTGTGGATGTGGATGGTGGGGGCATGGACAAAGCTTGACACATCAAGTTATCAAGGCC3771...4727; 1...3709AGTGTGTGGATGTGGATGGTGGGGGCATGGACAAAGCTTGACACATCAAGTTATCAAGGCC3771...4727; 1...3709AGTGTGTGGATGTGGATGGTGGGGGCATGGACAAAGCTTGACACATCAAGTTATCAAGGCC3771...4727; 1...3709AGTGTGTGGATGTGGATGGTGGGGGCATGGACAAAGCTTGACACATCAAGTTATCAAGGCC3771...4727; 1...3709AGTGTGTGGATGTGGATGGTGGGGGCATGGACAAAGCTTGACACATCAAGTTATCAAGGCC3771...4727; 1...3709AGTGTGTGGATGTGGATGGTGGGGGCATGGACAAAGCTTGACACATCAAGTTATCAAGGCC3771...4727; 1...3709AGTGTGTGGATGTGGATGGTGGGGGCATGGACAAAGCTTGACACATCAAGTTATCAAGGCC3771...4727; 1...3709AGTGTGTGGATGTGGATGGTGGGGGCATGGACAAAGCTTGACACATCAAGTTATCAAGGCC3771...4727; 1...3769CTTGGAGGAGGCTCTGTATGTCCTCAGGGGACTGACAACATCCTCCAGATTCCAGCCATAA3831...4727; 1...3800CTGACAACATCCTCCAGATTCCAGCCATAAACCAATAACTAGGCTGGACCCTTCCCACTAC3862...4727; 1...4273TAAAGTTCCCCAGTGCCTCCTTGTGCATAGACCTTCTTCTCCCACCCCCTTCTGCCCCTGG4335...4727; 1...4335TCCCCGGCCATCCAGCGGGGCTGCCAGAGAACCCCAGACCTGCCCTTACAGTAGTGTAGCG4397...4727;	chr5:140749866-140749867_+; chr5:140749896-140749897_+; chr5:140750037-140750038_+; chr5:140750053-140750054_+; chr5:140750085-140750086_+; chr5:140750106-140750107_+; chr5:140750118-140750119_+; chr5:140750154-140750155_+; chr5:140750208-140750209_+; chr5:140750232-140750233_+; chr5:140750827-140750828_+; chr5:140750844-140750845_+; chr5:140750860-140750861_+; chr5:140750878-140750879_+; chr5:140750883-140750884_+; chr5:140750935-140750936_+; chr5:140751750-140751751_+; chr5:140751910-140751911_+; chr5:140752120-140752121_+; chr5:140752163-140752164_+; chr5:140752199-140752200_+; chr5:140752245-140752246_+; chr5:140874392-140874393_+; chr5:140874417-140874418_+; chr5:140890954-140890955_+; chr5:140891005-140891006_+; chr5:140891014-140891015_+; chr5:140891047-140891048_+; chr5:140891313-140891314_+; chr5:140891398-140891399_+; chr5:140891472-140891473_+; chr5:140891479-140891480_+; chr5:140891499-140891500_+; chr5:140891499-140891500_+; chr5:140891499-140891500_+; chr5:140891499-140891500_+; chr5:140891499-140891500_+; chr5:140891499-140891500_+; chr5:140891499-140891500_+; chr5:140891499-140891500_+; chr5:140891499-140891500_+; chr5:140891499-140891500_+; chr5:140891499-140891500_+; chr5:140891499-140891500_+; chr5:140891499-140891500_+; chr5:140891499-140891500_+; chr5:140891499-140891500_+; chr5:140891499-140891500_+; chr5:140891499-140891500_+; chr5:140891499-140891500_+; chr5:140891499-140891500_+; chr5:140891499-140891500_+; chr5:140891499-140891500_+; chr5:140891499-140891500_+; chr5:140891499-140891500_+; chr5:140891499-140891500_+; chr5:140891499-140891500_+; chr5:140891559-140891560_+; chr5:140891559-140891560_+; chr5:140891559-140891560_+; chr5:140891559-140891560_+; chr5:140891559-140891560_+; chr5:140891559-140891560_+; chr5:140891559-140891560_+; chr5:140891559-140891560_+; chr5:140891559-140891560_+; chr5:140891559-140891560_+; chr5:140891559-140891560_+; chr5:140891559-140891560_+; chr5:140891559-140891560_+; chr5:140891559-140891560_+; chr5:140891559-140891560_+; chr5:140891559-140891560_+; chr5:140891559-140891560_+; chr5:140891559-140891560_+; chr5:140891559-140891560_+; chr5:140891559-140891560_+; chr5:140891559-140891560_+; chr5:140891559-140891560_+; chr5:140891559-140891560_+; chr5:140891559-140891560_+; chr5:140891559-140891560_+; chr5:140891619-140891620_+; chr5:140891650-140891651_+; chr5:140892123-140892124_+; chr5:140892185-140892186_+	140749866.0; 140749896.0; 140750037.0; 140750053.0; 140750085.0; 140750106.0; 140750118.0; 140750154.0; 140750208.0; 140750232.0; 140750827.0; 140750844.0; 140750860.0; 140750878.0; 140750883.0; 140750935.0; 140751750.0; 140751910.0; 140752120.0; 140752163.0; 140752199.0; 140752245.0; 140874392.0; 140874417.0; 140890954.0; 140891005.0; 140891014.0; 140891047.0; 140891313.0; 140891398.0; 140891472.0; 140891479.0; 140891499.0; 140891499.0; 140891499.0; 140891499.0; 140891499.0; 140891499.0; 140891499.0; 140891499.0; 140891499.0; 140891499.0; 140891499.0; 140891499.0; 140891499.0; 140891499.0; 140891499.0; 140891499.0; 140891499.0; 140891499.0; 140891499.0; 140891499.0; 140891499.0; 140891499.0; 140891499.0; 140891499.0; 140891499.0; 140891559.0; 140891559.0; 140891559.0; 140891559.0; 140891559.0; 140891559.0; 140891559.0; 140891559.0; 140891559.0; 140891559.0; 140891559.0; 140891559.0; 140891559.0; 140891559.0; 140891559.0; 140891559.0; 140891559.0; 140891559.0; 140891559.0; 140891559.0; 140891559.0; 140891559.0; 140891559.0; 140891559.0; 140891559.0; 140891619.0; 140891650.0; 140892123.0; 140892185.0	140749867.0; 140749897.0; 140750038.0; 140750054.0; 140750086.0; 140750107.0; 140750119.0; 140750155.0; 140750209.0; 140750233.0; 140750828.0; 140750845.0; 140750861.0; 140750879.0; 140750884.0; 140750936.0; 140751751.0; 140751911.0; 140752121.0; 140752164.0; 140752200.0; 140752246.0; 140874393.0; 140874418.0; 140890955.0; 140891006.0; 140891015.0; 140891048.0; 140891314.0; 140891399.0; 140891473.0; 140891480.0; 140891500.0; 140891500.0; 140891500.0; 140891500.0; 140891500.0; 140891500.0; 140891500.0; 140891500.0; 140891500.0; 140891500.0; 140891500.0; 140891500.0; 140891500.0; 140891500.0; 140891500.0; 140891500.0; 140891500.0; 140891500.0; 140891500.0; 140891500.0; 140891500.0; 140891500.0; 140891500.0; 140891500.0; 140891500.0; 140891560.0; 140891560.0; 140891560.0; 140891560.0; 140891560.0; 140891560.0; 140891560.0; 140891560.0; 140891560.0; 140891560.0; 140891560.0; 140891560.0; 140891560.0; 140891560.0; 140891560.0; 140891560.0; 140891560.0; 140891560.0; 140891560.0; 140891560.0; 140891560.0; 140891560.0; 140891560.0; 140891560.0; 140891560.0; 140891620.0; 140891651.0; 140892124.0; 140892186.0	+; +; +; +; +; +; +; +; +; +; +; +; +; +; +; +; +; +; +; +; +; +; +; +; +; +; +; +; +; +; +; +; +; +; +; +; +; +; +; +; +; +; +; +; +; +; +; +; +; +; +; +; +; +; +; +; +; +; +; +; +; +; +; +; +; +; +; +; +; +; +; +; +; +; +; +; +; +; +; +; +; +; +; +; +; +	AGACA; GAACT; AGACC; GAACC; GGACA; GAACC; GGACC; GAACC; GAACT; AGACC; AGACA; GGACA; GAACT; GAACT; GGACT; GGACA; AGACT; GGACA; AGACC; AGACT; GGACT; AAACA; GGACT; AGACC; GAACC; AGACA; GAACC; GAACT; GGACA; GGACC; AAACA; AGACT; AGACA; AGACA; AGACA; AGACA; AGACA; AGACA; AGACA; AGACA; AGACA; AGACA; AGACA; AGACA; AGACA; AGACA; AGACA; AGACA; AGACA; AGACA; AGACA; AGACA; AGACA; AGACA; AGACA; AGACA; AGACA; GGACA; GGACA; GGACA; GGACA; GGACA; GGACA; GGACA; GGACA; GGACA; GGACA; GGACA; GGACA; GGACA; GGACA; GGACA; GGACA; GGACA; GGACA; GGACA; GGACA; GGACA; GGACA; GGACA; GGACA; GGACA; GGACT; AAACC; AGACC; GAACC	No; No; No; No; No; No; No; No; No; No; No; No; No; No; No; No; No; No; No; No; No; No; No; No; No; No; No; No; No; No; No; No; Yes; Yes; Yes; Yes; Yes; Yes; Yes; Yes; Yes; Yes; Yes; Yes; Yes; Yes; Yes; Yes; Yes; Yes; Yes; Yes; Yes; Yes; Yes; Yes; Yes; Yes; Yes; Yes; Yes; Yes; Yes; Yes; Yes; Yes; Yes; Yes; Yes; Yes; Yes; Yes; Yes; Yes; Yes; Yes; Yes; Yes; Yes; Yes; Yes; Yes; No; No; No; No	Ensembl	4727	chr5:140749831-140892546:+	chr5	+	140749831	140892546	protocadherin gamma subfamily B, 3 [Source:HGNC Symbol;Acc:HGNC:8710]	ASHG19AP1B10016164111	protein_coding	TCTTGGGATTATTTAAAGATCTCCTCTCCTCGGATTTAGAAAGGCAAAGGCGCAGAGAGC
ENST00000333999	-0.0126215	-1.77545	-0.0601548	0.952474	0.987749	-4.68215	not_sig	ENST00000333999	ACTL7A	NA	NA	NA	NA	NA	NA	NA	NA	NA	NA	Ensembl	1494	chr9:111624546-111626039:+	chr9	+	111624546	111626039	actin like 7A [Source:HGNC Symbol;Acc:HGNC:161]	ASHG19AP1B10017007011	protein_coding	GGTCCACCGCTTTGAGTACGAGGAACACGGGCCTTTCTTCCTCTACAGAAGGTGCTTCTG
ENST00000315684	-0.0134208	-1.15257	-0.0600719	0.95254	0.987749	-4.68215	not_sig	ENST00000315684	CTC1	913; 991; 1015; 1030; 2170; 2207; 2230; 2242; 2812; 2820; 2867; 2913; 2938; 3488; 3550; 3630; 3717; 3754; 3803; 3810; 3825; 3934; 3979; 4002; 4009; 4137; 4424; 4523; 4571; 4629	CDS; CDS; CDS; CDS; CDS; CDS; CDS; CDS; CDS; CDS; CDS; CDS; CDS; CDS; CDS; CDS; 3'UTR; 3'UTR; 3'UTR; 3'UTR; 3'UTR; 3'UTR; 3'UTR; 3'UTR; 3'UTR; 3'UTR; 3'UTR; 3'UTR; 3'UTR; 3'UTR	7072	1...882TCGGCCTGGTACAGCCTATGTGCTGACAGAACTGCGAGTGTCCAAGATCCGTGGTCAGCGC944...7072; 1...960CAGTCAGTCCTCCCGTCTGTTGCTGCTGAAACCAGAATGTGTGCAGGAGCTGGAACTGGAG1022...7072; 1...984GCTGAAACCAGAATGTGTGCAGGAGCTGGAACTGGAGCTGGAAGGACCCCTCTTAGAGGCT1046...7072; 1...999TGTGCAGGAGCTGGAACTGGAGCTGGAAGGACCCCTCTTAGAGGCTGACCCCAAGCCACTC1061...7072; 1...2139GGCTGATGCCCTGATCCTGCCTGTGCCCAGACCCTGCCTTCATTCAGCAACACCCTCAACA2201...7072; 1...2176CTTCATTCAGCAACACCCTCAACACCTCAGACAGATCCCACCGGCCCAGAGGGACCCCACC2238...7072; 1...2199ACCTCAGACAGATCCCACCGGCCCAGAGGGACCCCACCTAGGACAGAGCCGGCTCTTCTTG2261...7072; 1...2211TCCCACCGGCCCAGAGGGACCCCACCTAGGACAGAGCCGGCTCTTCTTGCTCTGCCACAAG2273...7072; 1...2781TGAACCCCTTGTGGCGTCTCTCTGGATGAAACTGGGGAACACGGGGGCCATGAGAAGGTGT2843...7072; 1...2789TTGTGGCGTCTCTCTGGATGAAACTGGGGAACACGGGGGCCATGAGAAGGTGTGTGAAGCT2851...7072; 1...2836AGGTGTGTGAAGCTAACAGTCGCTCTTGAGACTGCTGAATGTGAATTCCCCCCTCACCTGG2898...7072; 1...2882TCCCCCCTCACCTGGATGTATATATAGAAGACCCACACTTGCCTCCCTCACTAGGACTACT2944...7072; 1...2907AGAAGACCCACACTTGCCTCCCTCACTAGGACTACTTCCAGGAGCCCGGGTCCACTTCAGC2969...7072; 1...3457GTTGACGAGCCCATGACCATGTTCCTCTGGACACTTTGTACTAGCCCCTCTGTCCTCCGTC3519...7072; 1...3519TATTGTGCTTTCTTTTGAGCTGGAAAGGAAACCGTCGAAGATCGTCCCATTAGAACCTCCT3581...7072; 1...3599GTGGAGAGCTCCCTTTCCTGACTCACGTGAACCCCAGGCTCCGATTGTCCTGCCTTTCTAT3661...7072; 1...3686TGGGGATCCTTGCTTCCTCCTGTTAACTGAACTGCAAGGATGGCCTGAGAGTCCTTCCTTG3748...7072; 1...3723GGATGGCCTGAGAGTCCTTCCTTGCTGAAAACCTGAAGGCCTAGGTCCTGGCTCCTCTCCC3785...7072; 1...3772GGCTCCTCTCCCTACTTGTTCTGTGATTGAACCAAGGACTCCAGATTCACAAACTGCTACT3834...7072; 1...3779CTCCCTACTTGTTCTGTGATTGAACCAAGGACTCCAGATTCACAAACTGCTACTCCACTAT3841...7072; 1...3794GTGATTGAACCAAGGACTCCAGATTCACAAACTGCTACTCCACTATAATTTCCCTTCTTTG3856...7072; 1...3903ATGGCCCTATTAATATGTCCTCTGATTGGGACAAGGCACCTGCATTCACAGGCGGCCCTGA3965...7072; 1...3948TCACAGGCGGCCCTGAGCACCTGGGTTCTGACTTTGTCGCAGGAGCTGAGGGAACAAAAGA4010...7072; 1...3971GGTTCTGACTTTGTCGCAGGAGCTGAGGGAACAAAAGACTTGCTCGCTGTGGGGTGATGGT4033...7072; 1...3978ACTTTGTCGCAGGAGCTGAGGGAACAAAAGACTTGCTCGCTGTGGGGTGATGGTGACAGGC4040...7072; 1...4106TCCTGACTCCTAGTTGTCCACCTCCTAGGAACTCCTAGTCGTTCATCATCATTTCAGCCCT4168...7072; 1...4393AGTGCCAGGCACAAGCAGGGGCAGGTGAGGACTCTGGGTGACTGTGCTATAGGGCCCCAGG4455...7072; 1...4492AAGGCAGATCCTTGATCGATATACCTTGAGACCAGAAGGTGCTCCGAAATCACAACCGTAC4554...7072; 1...4540ATCACAACCGTACAATTAGGGGATCTAGGAACAATTCTTTGGAGATACCAATGCCTTTGGC4602...7072; 1...4598GGCTGGTGTTGCTGCATTTCTTTACTGGGGACTGATAGATGGAGAGGTGGAAAGATGAGCT4660...7072;	chr17:8139597-8139598_-; chr17:8139519-8139520_-; chr17:8139495-8139496_-; chr17:8139480-8139481_-; chr17:8135493-8135494_-; chr17:8135456-8135457_-; chr17:8135433-8135434_-; chr17:8135421-8135422_-; chr17:8133884-8133885_-; chr17:8133782-8133783_-; chr17:8133735-8133736_-; chr17:8133689-8133690_-; chr17:8133664-8133665_-; chr17:8131904-8131905_-; chr17:8131842-8131843_-; chr17:8131579-8131580_-; chr17:8131492-8131493_-; chr17:8131455-8131456_-; chr17:8131406-8131407_-; chr17:8131399-8131400_-; chr17:8131384-8131385_-; chr17:8131275-8131276_-; chr17:8131230-8131231_-; chr17:8131207-8131208_-; chr17:8131200-8131201_-; chr17:8131072-8131073_-; chr17:8130785-8130786_-; chr17:8130686-8130687_-; chr17:8130638-8130639_-; chr17:8130580-8130581_-	8139597.0; 8139519.0; 8139495.0; 8139480.0; 8135493.0; 8135456.0; 8135433.0; 8135421.0; 8133884.0; 8133782.0; 8133735.0; 8133689.0; 8133664.0; 8131904.0; 8131842.0; 8131579.0; 8131492.0; 8131455.0; 8131406.0; 8131399.0; 8131384.0; 8131275.0; 8131230.0; 8131207.0; 8131200.0; 8131072.0; 8130785.0; 8130686.0; 8130638.0; 8130580.0	8139598.0; 8139520.0; 8139496.0; 8139481.0; 8135494.0; 8135457.0; 8135434.0; 8135422.0; 8133885.0; 8133783.0; 8133736.0; 8133690.0; 8133665.0; 8131905.0; 8131843.0; 8131580.0; 8131493.0; 8131456.0; 8131407.0; 8131400.0; 8131385.0; 8131276.0; 8131231.0; 8131208.0; 8131201.0; 8131073.0; 8130786.0; 8130687.0; 8130639.0; 8130581.0	-; -; -; -; -; -; -; -; -; -; -; -; -; -; -; -; -; -; -; -; -; -; -; -; -; -; -; -; -; -	GAACT; AAACC; GAACT; GGACC; AGACC; AGACA; GGACC; GGACA; AAACT; GAACA; AGACT; AGACC; GGACT; GGACA; AAACC; GAACC; GAACT; AAACC; GAACC; GGACT; AAACT; GGACA; TGACT; GAACA; AGACT; GAACT; GGACT; AGACC; GAACA; GGACT	No; No; No; No; No; No; No; No; No; No; No; No; No; No; No; No; No; No; No; No; No; No; No; No; No; No; No; No; No; No	Ensembl	7072	chr17:8128139-8151413:-	chr17	-	8128139	8151413	CST telomere replication complex component 1 [Source:HGNC Symbol;Acc:HGNC:26169]	ASHG19AP1B11492294211	protein_coding	ATATTGCACCTACTGCTTCCTATTCCCTGAATCACTAGCGCTCCCGAAGGCTTGGAGGGA
ENST00000425217	-0.0124904	1.41873	-0.0600615	0.952548	0.987749	-4.68215	not_sig	ENST00000425217	KSR2	42; 53; 62; 94; 139; 815; 835; 858; 1921; 1946; 2063; 2072; 2116; 2910; 2956; 2987; 3019; 3033; 3038; 3043; 3085; 3137; 3143; 3150	5'UTR; 5'UTR; CDS; CDS; CDS; CDS; CDS; CDS; CDS; CDS; CDS; CDS; CDS; 3'UTR; 3'UTR; 3'UTR; 3'UTR; 3'UTR; 3'UTR; 3'UTR; 3'UTR; 3'UTR; 3'UTR; 3'UTR	17008	1...11GAGTTTGCAAAAAGCCTTACAGCAGTGCGAACTGGTCCAAAACATGATAGACTTGAGCATC73...17008; 1...22AAGCCTTACAGCAGTGCGAACTGGTCCAAAACATGATAGACTTGAGCATCTCCAACCTGGA84...17008; 1...31AGCAGTGCGAACTGGTCCAAAACATGATAGACTTGAGCATCTCCAACCTGGAAGGGCTTAG93...17008; 1...63TTGAGCATCTCCAACCTGGAAGGGCTTAGGACCAAATGTGCTACCTCCAACGACCTCACAC125...17008; 1...108TCCAACGACCTCACACAAAAAGAAATCCGGACCCTGGAGAGCAAGCTGGTGAAGTACTTCA170...17008; 1...784CGCCGGGCACGCCGCCCATGAGGAAGAAGAACAAGCTGAAGCCCCCGGGGACCCCACCGCC846...17008; 1...804AGGAAGAAGAACAAGCTGAAGCCCCCGGGGACCCCACCGCCCTCCTCCCGAAAACTGATAC866...17008; 1...827CCCGGGGACCCCACCGCCCTCCTCCCGAAAACTGATACACTTGATCCCGGGATTCACCGCG889...17008; 1...1890GCCCGGAGCTTCCCACGCAAGGCCAGCCAGACCAGCATCTTCCTTCAGGAGTGGGACATCC1952...17008; 1...1915GCCAGACCAGCATCTTCCTTCAGGAGTGGGACATCCCCTTTGAGCAGCTGGAGATCGGCGA1977...17008; 1...2032TGGCCATCCGGCTGATTGACATTGAGAGGGACAACGAGGACCAGCTCAAGGCCTTCAAGCG2094...17008; 1...2041GGCTGATTGACATTGAGAGGGACAACGAGGACCAGCTCAAGGCCTTCAAGCGGGAGGTGAT2103...17008; 1...2085TTCAAGCGGGAGGTGATGGCCTACAGGCAGACACGGCATGAGAACGTGGTGCTTTTCATGG2147...17008; 1...2879TCTGTCCTCTGCCAGCTCAGGAGGCCAGAGACTCAGCATCAGAGGGTACCAACCCCGACCG2941...17008; 1...2925TACCAACCCCGACCGACCTGGGAGCACTGGACAACTGCTCGGCGGCCTCCCTGCACCTCAG2987...17008; 1...2956CAACTGCTCGGCGGCCTCCCTGCACCTCAGACTTGAGCCCTTTTCCTCGGGCAGGGTTGGG3018...17008; 1...2988TTGAGCCCTTTTCCTCGGGCAGGGTTGGGGACCCCCGAGCTAGGACTGAACCGGACCAGCC3050...17008; 1...3002TCGGGCAGGGTTGGGGACCCCCGAGCTAGGACTGAACCGGACCAGCCAGGGTGATGCGTTA3064...17008; 1...3007CAGGGTTGGGGACCCCCGAGCTAGGACTGAACCGGACCAGCCAGGGTGATGCGTTATTGAT3069...17008; 1...3012TTGGGGACCCCCGAGCTAGGACTGAACCGGACCAGCCAGGGTGATGCGTTATTGATCAGTG3074...17008; 1...3054GATGCGTTATTGATCAGTGCGGCCCAGGGGACAGCACTAATGAGAGCACTGCAGGCTGCAC3116...17008; 1...3106AGGCTGCACGTGGTGCCTTTGGGCTATGGGACTAGGACAGGAGACCCCACGTGGGGGGGCT3168...17008; 1...3112CACGTGGTGCCTTTGGGCTATGGGACTAGGACAGGAGACCCCACGTGGGGGGGCTCACAGA3174...17008; 1...3119TGCCTTTGGGCTATGGGACTAGGACAGGAGACCCCACGTGGGGGGGCTCACAGACGGGGCT3181...17008;	chr12:118405985-118405986_-; chr12:118405974-118405975_-; chr12:118405965-118405966_-; chr12:118405933-118405934_-; chr12:118405888-118405889_-; chr12:118198953-118198954_-; chr12:118198933-118198934_-; chr12:118198910-118198911_-; chr12:117962921-117962922_-; chr12:117962896-117962897_-; chr12:117962779-117962780_-; chr12:117962770-117962771_-; chr12:117962726-117962727_-; chr12:117904913-117904914_-; chr12:117904867-117904868_-; chr12:117904836-117904837_-; chr12:117904804-117904805_-; chr12:117904790-117904791_-; chr12:117904785-117904786_-; chr12:117904780-117904781_-; chr12:117904738-117904739_-; chr12:117904686-117904687_-; chr12:117904680-117904681_-; chr12:117904673-117904674_-	118405985.0; 118405974.0; 118405965.0; 118405933.0; 118405888.0; 118198953.0; 118198933.0; 118198910.0; 117962921.0; 117962896.0; 117962779.0; 117962770.0; 117962726.0; 117904913.0; 117904867.0; 117904836.0; 117904804.0; 117904790.0; 117904785.0; 117904780.0; 117904738.0; 117904686.0; 117904680.0; 117904673.0	118405986.0; 118405975.0; 118405966.0; 118405934.0; 118405889.0; 118198954.0; 118198934.0; 118198911.0; 117962922.0; 117962897.0; 117962780.0; 117962771.0; 117962727.0; 117904914.0; 117904868.0; 117904837.0; 117904805.0; 117904791.0; 117904786.0; 117904781.0; 117904739.0; 117904687.0; 117904681.0; 117904674.0	-; -; -; -; -; -; -; -; -; -; -; -; -; -; -; -; -; -; -; -; -; -; -; -	GAACT; AAACA; AGACT; GGACC; GGACC; GAACA; GGACC; AAACT; AGACC; GGACA; GGACA; GGACC; AGACA; AGACT; GGACA; AGACT; GGACC; GGACT; GAACC; GGACC; GGACA; GGACT; GGACA; AGACC	No; No; No; No; No; Yes; No; No; No; Yes; Yes; No; No; No; No; No; No; No; No; No; No; No; Yes; No	Ensembl	17008	chr12:117890817-118406028:-	chr12	-	117890817	118406028	kinase suppressor of ras 2 [Source:HGNC Symbol;Acc:HGNC:18610]	ASHG19AP1B10460509411	protein_coding	ACCGTCGCCTGTCTCACCCTGGACATTTCTGGAAGTCTGCAGAGCTGTGACCTTTGGACA
ENST00000334810	-0.0165591	2.36339	-0.0599972	0.952599	0.987749	-4.68215	not_sig	ENST00000334810	ADGRD2	49; 97; 126; 267	CDS; CDS; CDS; CDS	3244	1...18CCCCCTCCAACTCCCCAGGTGAATCAAGGAACCCTTGGGCCCCAGGTTGCCCCCGTGGCCG80...3244; 1...66GCCCCCGTGGCCGCCGGCGAGGTGGTGAAGACTGCAGGTGGGGTGTGCAAGTTCTCTGGAC128...3244; 1...95GACTGCAGGTGGGGTGTGCAAGTTCTCTGGACAGCGACTGAGCTGGTGGCAGGCCCAAGAG157...3244; 1...236GGTGGGCCAAAGAGAGGCCCCTCTGCGGAGACCCCCACAGAGGCGTGCGCGCACCACCGCC298...3244;	chr9:127214418-127214419_+; chr9:127214817-127214818_+; chr9:127214846-127214847_+; chr9:127214987-127214988_+	127214418.0; 127214817.0; 127214846.0; 127214987.0	127214419.0; 127214818.0; 127214847.0; 127214988.0	+; +; +; +	GAACC; AGACT; GGACA; AGACC	No; No; No; No	Ensembl	3244	chr9:127214370-127240868:+	chr9	+	127214370	127240868	adhesion G protein-coupled receptor D2 [Source:HGNC Symbol;Acc:HGNC:18651]	ASHG19AP1B13681941211	protein_coding	GGCCATGACCTTTCATCTCCAGCACCGGGCCCAGAGCCCCCTGTTCCCTCCCCATCCCCC
ENST00000370455	-0.0175248	-4.20884	-0.059981	0.952612	0.987749	-4.68215	not_sig	ENST00000370455	SMAP1	66; 532; 561; 571; 578; 805; 1330; 1391; 1447; 1654; 1678; 2888; 2915; 2922; 2953; 3065; 3111	5'UTR; CDS; CDS; CDS; CDS; CDS; CDS; CDS; CDS; 3'UTR; 3'UTR; 3'UTR; 3'UTR; 3'UTR; 3'UTR; 3'UTR; 3'UTR	3333	1...35GCGTGCCGGCAGGCCGGTCAAGGAGGCGGGACACGTCGGCGCTACCACCGCCACCGCCGCC97...3333; 1...501CATGCAAGATATGGGAAATACTAAAGCAAGACTACTCTATGAAGCCAATCTTCCAGAGAAC563...3333; 1...530GACTACTCTATGAAGCCAATCTTCCAGAGAACTTTCGAAGACCACAGACAGATCAAGCAGT592...3333; 1...540TGAAGCCAATCTTCCAGAGAACTTTCGAAGACCACAGACAGATCAAGCAGTGGAATTTTTC602...3333; 1...547AATCTTCCAGAGAACTTTCGAAGACCACAGACAGATCAAGCAGTGGAATTTTTCATCAGAG609...3333; 1...774GAGAGAAAAGGAGCCAGAAAAGCCGGCAAAACCACTTACAGCTGAAAAGCTGCAGAAGAAA836...3333; 1...1299AGCTCCTGGCCTTATAGGAAATGTGATGGGACAGAGTCCAAGCATGATGGTGGGCATGCCC1361...3333; 1...1360ATGCCCAATGGGTTTATGGGAAATGCACAAACTGGTGTGATGCCACTTCCTCAGAACGTTG1422...3333; 1...1416CGTTGTTGGCCCCCAAGGAGGAATGGTGGGACAAATGGGTGCACCCCAGAGTAAGTTTGGC1478...3333; 1...1623GACTCTCAGCACACAACTGTGGAAATGAAAACTGCAATACAAGTTTCATCCAGAACTACCA1685...3333; 1...1647ATGAAAACTGCAATACAAGTTTCATCCAGAACTACCACCTGACATTCCTTGCTGAAACGCA1709...3333; 1...2857AAGAAAGGCTGCTGTACTGAAGTAAAACAAACAATACCTGAATGCTCTGTAGCCTAAACTC2919...3333; 1...2884CAAACAATACCTGAATGCTCTGTAGCCTAAACTCCAAACATCCTCTTCCATATGGATCCAC2946...3333; 1...2891TACCTGAATGCTCTGTAGCCTAAACTCCAAACATCCTCTTCCATATGGATCCACTGGCTGG2953...3333; 1...2922CATCCTCTTCCATATGGATCCACTGGCTGGACAAACTGCACCAGTTGCTGCTTCAATTTAT2984...3333; 1...3034ACCTTCTCTGTCCGAGTGTGCCACACGAGAACCTGAAGGGGAAGGAAATAGCTTGGGTAGC3096...3333; 1...3080AATAGCTTGGGTAGCGCACTCTTCATGGTGACACTCGAGGTCGGGCAGCACAAGTGTAATG3142...3333;	chr6:71377544-71377545_+; chr6:71464714-71464715_+; chr6:71464743-71464744_+; chr6:71464753-71464754_+; chr6:71464760-71464761_+; chr6:71508421-71508422_+; chr6:71567745-71567746_+; chr6:71567806-71567807_+; chr6:71567862-71567863_+; chr6:71570039-71570040_+; chr6:71570063-71570064_+; chr6:71571273-71571274_+; chr6:71571300-71571301_+; chr6:71571307-71571308_+; chr6:71571338-71571339_+; chr6:71571450-71571451_+; chr6:71571496-71571497_+	71377544.0; 71464714.0; 71464743.0; 71464753.0; 71464760.0; 71508421.0; 71567745.0; 71567806.0; 71567862.0; 71570039.0; 71570063.0; 71571273.0; 71571300.0; 71571307.0; 71571338.0; 71571450.0; 71571496.0	71377545.0; 71464715.0; 71464744.0; 71464754.0; 71464761.0; 71508422.0; 71567746.0; 71567807.0; 71567863.0; 71570040.0; 71570064.0; 71571274.0; 71571301.0; 71571308.0; 71571339.0; 71571451.0; 71571497.0	+; +; +; +; +; +; +; +; +; +; +; +; +; +; +; +; +	GGACA; AGACT; GAACT; AGACC; AGACA; AAACC; GGACA; AAACT; GGACA; AAACT; GAACT; AAACA; AAACT; AAACA; GGACA; GAACC; TGACA	No; No; No; No; Yes; No; Yes; No; Yes; No; No; Yes; No; No; No; No; No	Ensembl	3333	chr6:71377479-71571718:+	chr6	+	71377479	71571718	small ArfGAP 1 [Source:HGNC Symbol;Acc:HGNC:19651]	ASHG19AP1B12570563311	protein_coding	ACATGACTCCATAGACCTTTTCATTTGTGGGTTTTTATTTCCTATGATGTATACTGCCAC
ENST00000331320	-0.0120932	-4.18421	-0.0599593	0.952629	0.987749	-4.68215	not_sig	ENST00000331320	MTA1	212; 260; 362; 613; 833; 896; 956; 995; 1477; 1539; 1544; 1612; 1840; 2061; 2072; 2159; 2206; 2242; 2357; 2500; 2532; 2725	5'UTR; CDS; CDS; CDS; CDS; CDS; CDS; CDS; CDS; CDS; CDS; CDS; CDS; CDS; CDS; CDS; CDS; CDS; CDS; 3'UTR; 3'UTR; 3'UTR	2876	1...181CCCCGGGCCCCTCCGCCGCCGCCGGCCCGGACATGGCCGCCAACATGTACAGGGTCGGAGA243...2876; 1...229ACAGGGTCGGAGACTACGTCTACTTTGAGAACTCCTCCAGCAACCCATACCTGATCCGGAG291...2876; 1...331CCAAAGTGGTGTGCTTCTACCGGAGGCGGGACATCTCCAGCACCCTCATCGCCCTGGCCGA393...2876; 1...582GGCAAGTGCAGCGTCACCCTGCTCAACGAGACCGAGTCGCTCAAGTCCTACCTGGAGCGGG644...2876; 1...802AGGTGTGGGAGGCGCACAACCCACTCACAGACAAGCAGATCGACCAGTTCCTGGTGGTGGC864...2876; 1...865GCTCTGTGGGCACCTTCGCACGGGCCCTGGACTGCAGCAGCTCCGTCCGACAGCCCAGCCT927...2876; 1...925TGCACATGAGCGCCGCAGCTGCCTCCCGAGACATCACCCTGTTCCACGCCATGGATACTCT987...2876; 1...964TGTTCCACGCCATGGATACTCTCCACAAGAACATCTACGACATCTCCAAGGCCATCTCGGC1026...2876; 1...1446ATGCAGTGTCGTCTCTGCGCATCTTGTTGGACATATTGGAAGAAATATGGTGGCTTGAAAA1508...2876; 1...1508GCCAACCCGGTTAGATGGAGAGAGGCCAGGACCAAACCGCAGTAACATGAGTCCCCACGGC1570...2876; 1...1513CCCGGTTAGATGGAGAGAGGCCAGGACCAAACCGCAGTAACATGAGTCCCCACGGCCTCCC1575...2876; 1...1581AGCAGCGGGAGCCCCAAGTTTGCCATGAAGACCAGGCAGGCTTTCTATCTGCACACGACGA1643...2876; 1...1809CCGCTGGAAGCCGTGCTTCGGTATCTTGAGACCCACCCCCGCCCCCCCAAGCCTGACCCCG1871...2876; 1...2030GGCAAACCACGGACAGGCCAGGCACATGGGACCAAGCCGGAACCTCCTGCTCAACGGGAAG2092...2876; 1...2041GACAGGCCAGGCACATGGGACCAAGCCGGAACCTCCTGCTCAACGGGAAGTCCTACCCCAC2103...2876; 1...2128CCCTGCCCCCAGTCAAGCGGCGGCGGATGAACTGGATCGACGCCCCGGATGACGTGTTCTA2190...2876; 1...2175GATGACGTGTTCTACATGGCCACAGAGGAGACCAGGAAGATCCGCAAGCTGCTCTCATCCT2237...2876; 1...2211AAGATCCGCAAGCTGCTCTCATCCTCGGAAACCAAGCGTGCTGCCCGCCGGCCCTACAAGC2273...2876; 1...2326CCGTCAACGACGAGCCCATCGTCATCGAGGACTAGGGGCCGCCCCCACCTGCGGCCGCCCC2388...2876; 1...2469TCACCTGCAGAGAAACGCGCTCCTTGGCGGACACTGGGGGAGGAGAGGAAGAAGCGCGGCT2531...2876; 1...2501ACTGGGGGAGGAGAGGAAGAAGCGCGGCTAACTTATTCCGAGAATGCCGAGGAGTTGTCGT2563...2876; 1...2694TTTTATTTTTATTACTTTTTTTGTAGATGAACTTGAGCTCTGTAACTTACACCTGGAATGT2756...2876;	chr14:105886370-105886371_+; chr14:105905026-105905027_+; chr14:105911806-105911807_+; chr14:105916628-105916629_+; chr14:105924675-105924676_+; chr14:105926723-105926724_+; chr14:105926783-105926784_+; chr14:105927129-105927130_+; chr14:105930823-105930824_+; chr14:105930885-105930886_+; chr14:105930890-105930891_+; chr14:105931064-105931065_+; chr14:105932764-105932765_+; chr14:105936179-105936180_+; chr14:105936190-105936191_+; chr14:105936277-105936278_+; chr14:105936324-105936325_+; chr14:105936432-105936433_+; chr14:105936547-105936548_+; chr14:105936690-105936691_+; chr14:105936722-105936723_+; chr14:105936915-105936916_+	105886370.0; 105905026.0; 105911806.0; 105916628.0; 105924675.0; 105926723.0; 105926783.0; 105927129.0; 105930823.0; 105930885.0; 105930890.0; 105931064.0; 105932764.0; 105936179.0; 105936190.0; 105936277.0; 105936324.0; 105936432.0; 105936547.0; 105936690.0; 105936722.0; 105936915.0	105886371.0; 105905027.0; 105911807.0; 105916629.0; 105924676.0; 105926724.0; 105926784.0; 105927130.0; 105930824.0; 105930886.0; 105930891.0; 105931065.0; 105932765.0; 105936180.0; 105936191.0; 105936278.0; 105936325.0; 105936433.0; 105936548.0; 105936691.0; 105936723.0; 105936916.0	+; +; +; +; +; +; +; +; +; +; +; +; +; +; +; +; +; +; +; +; +; +	GGACA; GAACT; GGACA; AGACC; AGACA; GGACT; AGACA; GAACA; GGACA; GGACC; AAACC; AGACC; AGACC; GGACC; GAACC; GAACT; AGACC; AAACC; GGACT; GGACA; TAACT; GAACT	Yes; No; No; No; No; No; No; No; No; No; No; No; No; No; No; No; No; No; No; Yes; No; No	Ensembl	2876	chr14:105886159-105937066:+	chr14	+	105886159	105937066	metastasis associated 1 [Source:HGNC Symbol;Acc:HGNC:7410]	ASHG19AP1B14326557411	protein_coding	AGAAGCGCCTCTTGATGCCCAGTAGGGGTCTGGCAAACCACGGACAGGCCAGGCACATGG
NM_001352198	-0.0296266	-3.55859	-0.0599307	0.952651	0.987749	-4.68215	not_sig	NM_001352198	ANKS1B	1596; 1683; 1692; 1756; 1828; 2348; 2354	CDS; CDS; CDS; CDS; CDS; 3'UTR; 3'UTR	3608	1...1565TTTAGCCTATGAAATCATCCTAACCCTGGGACAGGCATTCGAAGTCGCTTACCAGCTAGCA1627...3608; 1...1652CTCCACACTTCCAGAAAGCTTTGAAAACAAACCCTCCAAACCCATCCCCAAGCCCCGCGTT1714...3608; 1...1661TCCAGAAAGCTTTGAAAACAAACCCTCCAAACCCATCCCCAAGCCCCGCGTTAGCATTCGC1723...3608; 1...1725TCCGTGCAGATCGACCCATCTGAGCAAAAGACTCTGGCCAATCTACCGTGGATTGTGGAGC1787...3608; 1...1797GCCAAGAGGGGCATTAATACCAAGTATGAAACCACGATTTTCTGATACTCGCCGTCCTCCT1859...3608; 1...2317CTATCATTGAGTATCGTTTAATGCAAAAGGACAAAAACAACTCCCGTGATATGATTGCCAG2379...3608; 1...2323TTGAGTATCGTTTAATGCAAAAGGACAAAAACAACTCCCGTGATATGATTGCCAGGAGATT2385...3608;	chr12:99145267-99145268_-; chr12:99145180-99145181_-; chr12:99145171-99145172_-; chr12:99139602-99139603_-; chr12:99139530-99139531_-; chr12:99139010-99139011_-; chr12:99139004-99139005_-	99145267.0; 99145180.0; 99145171.0; 99139602.0; 99139530.0; 99139010.0; 99139004.0	99145268.0; 99145181.0; 99145172.0; 99139603.0; 99139531.0; 99139011.0; 99139005.0	-; -; -; -; -; -; -	GGACA; AAACC; AAACC; AGACT; AAACC; GGACA; AAACA	Yes; No; No; No; No; Yes; No	Refseq	3608	chr12:99137752-99548577:-	chr12	-	99137752	99548577	NA	ASHG19AP1B10241292911	protein_coding	GATGGCTCAGCAGTCGTCTGTCTGTGAAATATGGACGAATCAGAACGCAGGATTTCCTTT
ENST00000406955	0.0134912	1.30985	0.0598875	0.952685	0.987749	-4.68216	not_sig	ENST00000406955	GAL3ST1	427; 640; 691; 730; 835; 946; 955; 1071; 1252; 1423; 1469; 1482; 1539; 1595	CDS; CDS; CDS; CDS; CDS; CDS; CDS; CDS; CDS; 3'UTR; 3'UTR; 3'UTR; 3'UTR; 3'UTR	1635	1...396CGACCTTCTTCGCCCGCAGCCTGGTGCAGGACTATCGGCCCGGGGCCTGCTTCAACATCAT458...1635; 1...609CCGGCGACAAGCTGACCGAGTTCCTGCAAGACCCGGATCGCTACTACGACCCCAACGGCTT671...1635; 1...660CCAACGGCTTCAATGCCCACTACCTCCGAAACCTGCTCTTCTTCGACCTGGGCTATGACAA722...1635; 1...699TCTTCGACCTGGGCTATGACAACAGCCTGGACCCCAGCAGCCCGCAGGTGCAGGAGCACAT761...1635; 1...804ACTTCGACGAGTCGCTGGTGCTGCTGAAGGACCTGCTGTGCTGGGAGCTGGAGGACGTGCT866...1635; 1...915GGGAGCTGTATGGGCGCGCCACCGCCTGGAACATGCTGGACTCCCACCTCTACCGCCACTT977...1635; 1...924ATGGGCGCGCCACCGCCTGGAACATGCTGGACTCCCACCTCTACCGCCACTTCAACGCCAG986...1635; 1...1040GCCCTGCGCCATGCCAACGAGCGCATGCGGACCATCTGCATCGACGGGGGCCACGCCGTGG1102...1635; 1...1221TGCTCACGCCCGAGATCCAGTACCTGATGGACCTCGGCGCCAACCTGTGGGTCACCAAGCT1283...1635; 1...1392GCCCCCAGCCCCCTCCTGGTGCCACCTCAGACCCCGGGGTGAGGGGGGGCTCCCTGGGGGG1454...1635; 1...1438GGGCTCCCTGGGGGGAGGCAGCCAGCCAAGACTGGGCCCATGAACACAGAGAGGGCCTAAC1500...1635; 1...1451GGAGGCAGCCAGCCAAGACTGGGCCCATGAACACAGAGAGGGCCTAACCGAGATCAGTATT1513...1635; 1...1508TATTTAACTAATTATACCAGTTTTTATTAAACCCCTTTCCCTCCCCGATAAAGAATGTTCT1570...1635; 1...1564GTTCTATTTCTGCCTCCCCTTAAAGGGGAGACCTCAGAAGTAAAGGAATTTGATGTTGTGT1626...1635;	chr22:30951828-30951829_-; chr22:30951615-30951616_-; chr22:30951564-30951565_-; chr22:30951525-30951526_-; chr22:30951420-30951421_-; chr22:30951309-30951310_-; chr22:30951300-30951301_-; chr22:30951184-30951185_-; chr22:30951003-30951004_-; chr22:30950832-30950833_-; chr22:30950786-30950787_-; chr22:30950773-30950774_-; chr22:30950716-30950717_-; chr22:30950660-30950661_-	30951828.0; 30951615.0; 30951564.0; 30951525.0; 30951420.0; 30951309.0; 30951300.0; 30951184.0; 30951003.0; 30950832.0; 30950786.0; 30950773.0; 30950716.0; 30950660.0	30951829.0; 30951616.0; 30951565.0; 30951526.0; 30951421.0; 30951310.0; 30951301.0; 30951185.0; 30951004.0; 30950833.0; 30950787.0; 30950774.0; 30950717.0; 30950661.0	-; -; -; -; -; -; -; -; -; -; -; -; -; -	GGACT; AGACC; AAACC; GGACC; GGACC; GAACA; GGACT; GGACC; GGACC; AGACC; AGACT; GAACA; AAACC; AGACC	No; No; No; No; No; No; No; No; No; No; No; No; No; No	Ensembl	1635	chr22:30950622-30956763:-	chr22	-	30950622	30956763	galactose-3-O-sulfotransferase 1 [Source:HGNC Symbol;Acc:HGNC:24240]	ASHG19AP1B10071509111	protein_coding	ACTATTGCAGCCTCCCTGATTCCAGAAGGTACCTTGGTGTCTGAGATGCTGCCACCGCAG
ENST00000326729	-0.0146437	-0.0494228	-0.0598512	0.952714	0.987749	-4.68216	not_sig	ENST00000326729	GSTM4	202; 293; 341; 966; 1008; 1036; 1069; 1093; 1124; 1136; 1242	5'UTR; CDS; CDS; 3'UTR; 3'UTR; 3'UTR; 3'UTR; 3'UTR; 3'UTR; 3'UTR; 3'UTR	1321	1...171GGCGCTAGGTCCAGCCCCTGCGTGCCGGGAACCCCAGAGGAGGTCGCAGTTCAGCCCAGCT233...1321; 1...262GCATCATGTCCATGACACTGGGGTACTGGGACATCCGCGGGCTGGCCCACGCCATCCGCCT324...1321; 1...310ACGCCATCCGCCTGCTCCTGGAATACACAGACTCAAGCTACGAGGAAAAGAAGTATACGAT372...1321; 1...935TCCAGAAGAGATTTGCCTTTGAATCAGAAGACAGCAAAGATTTCCTTCAGCAATGAAGGAG997...1321; 1...977TCCTTCAGCAATGAAGGAGGCATCCACCAAACTGTCAGGGCCCAGAGAGAAGAAAAAGACA1039...1321; 1...1005AAACTGTCAGGGCCCAGAGAGAAGAAAAAGACAGGAAGGGTGAATTTGACCTCTCTGACTG1067...1321; 1...1038GGAAGGGTGAATTTGACCTCTCTGACTGGGACATCCATCTCTGCCTATCCTGGGACCTCCA1100...1321; 1...1062ACTGGGACATCCATCTCTGCCTATCCTGGGACCTCCACACTCCTGGTTCTCTGGCCTTCAG1124...1321; 1...1093CCTCCACACTCCTGGTTCTCTGGCCTTCAGACTTGATCAGGGACTAACACCATCGCCTCCC1155...1321; 1...1105TGGTTCTCTGGCCTTCAGACTTGATCAGGGACTAACACCATCGCCTCCCACCCCCACCTTT1167...1321; 1...1211TTCTCTATCCTGCAGTCGGCAGATCATGGGACTTCTTCACTCCAAAATTGTGTGAGCCAAT1273...1321;	chr1:110198945-110198946_+; chr1:110199036-110199037_+; chr1:110199370-110199371_+; chr1:110207763-110207764_+; chr1:110207805-110207806_+; chr1:110207833-110207834_+; chr1:110207866-110207867_+; chr1:110207890-110207891_+; chr1:110207921-110207922_+; chr1:110207933-110207934_+; chr1:110208039-110208040_+	110198945.0; 110199036.0; 110199370.0; 110207763.0; 110207805.0; 110207833.0; 110207866.0; 110207890.0; 110207921.0; 110207933.0; 110208039.0	110198946.0; 110199037.0; 110199371.0; 110207764.0; 110207806.0; 110207834.0; 110207867.0; 110207891.0; 110207922.0; 110207934.0; 110208040.0	+; +; +; +; +; +; +; +; +; +; +	GAACC; GGACA; AGACT; AGACA; AAACT; AGACA; GGACA; GGACC; AGACT; GGACT; GGACT	No; No; No; No; No; No; No; No; No; No; No	Ensembl	1321	chr1:110198744-110208118:+	chr1	+	110198744	110208118	glutathione S-transferase mu 4 [Source:HGNC Symbol;Acc:HGNC:4636]	ASHG19AP1B11255062811	protein_coding	GCTTGGACGCCTTTCCAAATCTGAAGGACTTCATCTCCCGCTTTGAGGTTTCCTGTGGCA
ENST00000374227	0.0174944	-3.71343	0.059737	0.952804	0.987749	-4.68216	not_sig	ENST00000374227	ZFP37	258; 263; 318; 351; 367; 425; 460; 525; 582; 614; 648; 703; 714; 760; 771; 810; 815; 826; 837; 882; 900; 942; 948; 984; 1051; 1068; 1110; 1180; 1188; 1199; 1293; 1303; 1377; 1404; 1471; 1488; 1524; 1555; 1608; 1656; 1723; 1740; 1824; 1852; 1860; 1881; 1891; 1965; 2040; 2080; 2092; 2104; 2669; 2691; 2728; 2752	CDS; CDS; CDS; CDS; CDS; CDS; CDS; CDS; CDS; CDS; CDS; CDS; CDS; CDS; CDS; CDS; CDS; CDS; CDS; CDS; CDS; CDS; CDS; CDS; CDS; CDS; CDS; CDS; CDS; CDS; CDS; CDS; CDS; CDS; CDS; CDS; CDS; CDS; CDS; CDS; CDS; CDS; CDS; CDS; CDS; CDS; CDS; 3'UTR; 3'UTR; 3'UTR; 3'UTR; 3'UTR; 3'UTR; 3'UTR; 3'UTR; 3'UTR	6266	1...227CCAAGCCTCAATGGGGTGTCAAGCTCCCAAACCAGACATGATCTCCAAGTTGGAAAAAGGA289...6266; 1...232CCTCAATGGGGTGTCAAGCTCCCAAACCAGACATGATCTCCAAGTTGGAAAAAGGAGAAGC294...6266; 1...287AGAAGCACCATGGTTGGGGAAGGGGAAAAGACCCAGTCAAGGTTGTCCAAGTAAAATAGCA349...6266; 1...320CAGTCAAGGTTGTCCAAGTAAAATAGCAAGACCCAAGCAAAAAGAAACTGATGGAAAAGTC382...6266; 1...336AGTAAAATAGCAAGACCCAAGCAAAAAGAAACTGATGGAAAAGTCCAGAAAGATGATGACC398...6266; 1...394ACCAGCTTGAAAATATCCAGAAATCTCAAAACAAACTCCTCAGGGAAGTTGCAGTCAAGAA456...6266; 1...429CTCCTCAGGGAAGTTGCAGTCAAGAAGAAAACTCAAGCTAAGAAGAATGGCAGTGACTGTG491...6266; 1...494ACTGGGGAAAAAAAATAATTTGCATAAAAAACATGTTCCTTCAAAGAAAAGGCTTCTTAAA556...6266; 1...551TAAATTTGAGTCATGTGGAAAAATTTTGAAACAGAATTTAGATTTACCTGATCACTCAAGA613...6266; 1...583AGAATTTAGATTTACCTGATCACTCAAGAAACTGTGTAAAAAGGAAATCTGATGCAGCTAA645...6266; 1...617TGTAAAAAGGAAATCTGATGCAGCTAAAGAACACAAGAAGTCATTCAACCATAGCTTATCT679...6266; 1...672TTATCTGATACAAGGAAAGGCAAAAAGCAAACTGGAAAGAAACATGAGAAATTATCCAGCC734...6266; 1...683AAGGAAAGGCAAAAAGCAAACTGGAAAGAAACATGAGAAATTATCCAGCCATAGCTCATCT745...6266; 1...729AGCCATAGCTCATCTGATAAGTGTAACAAAACTGGCAAAAAACATGACAAATTATGCTGTC791...6266; 1...740ATCTGATAAGTGTAACAAAACTGGCAAAAAACATGACAAATTATGCTGTCATAGTTCATCC802...6266; 1...779ATTATGCTGTCATAGTTCATCCCATATTAAACAGGACAAAATTCAAACTGGAGAGAAACAT841...6266; 1...784GCTGTCATAGTTCATCCCATATTAAACAGGACAAAATTCAAACTGGAGAGAAACATGAGAA846...6266; 1...795TCATCCCATATTAAACAGGACAAAATTCAAACTGGAGAGAAACATGAGAAATCACCCAGCC857...6266; 1...806TAAACAGGACAAAATTCAAACTGGAGAGAAACATGAGAAATCACCCAGCCTTAGCTCATCT868...6266; 1...851CAGCCTTAGCTCATCTACTAAGCATGAAAAACCTCAAGCTTGTGTGAAACCCTATGAATGT913...6266; 1...869TAAGCATGAAAAACCTCAAGCTTGTGTGAAACCCTATGAATGTAATCAATGTGGAAAGGTT931...6266; 1...911TAATCAATGTGGAAAGGTTCTCAGCCATAAACAAGGACTCATTGACCATCAGAGAGTTCAT973...6266; 1...917ATGTGGAAAGGTTCTCAGCCATAAACAAGGACTCATTGACCATCAGAGAGTTCATACTGGG979...6266; 1...953TGACCATCAGAGAGTTCATACTGGGGAGAAACCATATGAATGTAATGAATGTGGGATAGCC1015...6266; 1...1020CAAAAGTCACACCTTGTTGTACATCAGAGAACTCACACCGGAGAAAAACCATATGAATGTA1082...6266; 1...1037TGTACATCAGAGAACTCACACCGGAGAAAAACCATATGAATGTATTCAGTGTGGCAAAGCC1099...6266; 1...1079TATTCAGTGTGGCAAAGCCCATGGTCATAAACATGCACTCACTGACCATCTAAGAATTCAT1141...6266; 1...1149AAGCCCTATGAATGTGCTGAATGTGGGAAAACCTTCAGACACAGCTCAAACCTTATTCAAC1211...6266; 1...1157TGAATGTGCTGAATGTGGGAAAACCTTCAGACACAGCTCAAACCTTATTCAACATGTGAGA1219...6266; 1...1168AATGTGGGAAAACCTTCAGACACAGCTCAAACCTTATTCAACATGTGAGATCTCACACAGG1230...6266; 1...1262GTCTTTTAGGTATAACTCATCTCTTACCGAACATGTGAGAACACATACAGGTGAAATACCA1324...6266; 1...1272TATAACTCATCTCTTACCGAACATGTGAGAACACATACAGGTGAAATACCATATGAATGCA1334...6266; 1...1346AGCCTTTAAGTATAGCTCATCCCTTACTAAACACATGAGAATTCATACAGGTGAGAAACCC1408...6266; 1...1373TAAACACATGAGAATTCATACAGGTGAGAAACCCTTTGAATGTAATGAATGTGGGAAAGCT1435...6266; 1...1440AAGAAGTCACACCTCATTATACATCAAAGAACTCATACTAAGGAGAAACCTTATAAATGTA1502...6266; 1...1457TATACATCAAAGAACTCATACTAAGGAGAAACCTTATAAATGTAATGAGTGTGGAAAAGCC1519...6266; 1...1493TAAATGTAATGAGTGTGGAAAAGCCTTTGGACATAGCTCATCTCTTACTTACCATATGAGA1555...6266; 1...1524CATAGCTCATCTCTTACTTACCATATGAGAACTCATACAGGTGAAAGTCCCTTTGAATGTA1586...6266; 1...1577TGAATGTAATCAATGTGGGAAAGGCTTTAAACAAATTGAAGGCCTTACTCAACATCAGAGA1639...6266; 1...1625TCAACATCAGAGAGTTCATACTGGAGAGAAACCGTATGAGTGTAATGAATGTGGGAAAGCC1687...6266; 1...1692CAAAAGTCTCACCTCATTGTACATCAGAGAACTCATACTGGGGAGAAACCTTATGAATGTA1754...6266; 1...1709TGTACATCAGAGAACTCATACTGGGGAGAAACCTTATGAATGTAACGAATGTGAAAAAGCC1771...6266; 1...1793TATACATCAGCGATCCCACACTGGAGAAAAACCCTATGAATGTAATGAATGTGGGAAAACT1855...6266; 1...1821AAACCCTATGAATGTAATGAATGTGGGAAAACTTTCAAACAAAATGCATCCCTAACCAAAC1883...6266; 1...1829TGAATGTAATGAATGTGGGAAAACTTTCAAACAAAATGCATCCCTAACCAAACATGTGAAA1891...6266; 1...1850AACTTTCAAACAAAATGCATCCCTAACCAAACATGTGAAAACTCATTCAGAAGATAAATCT1912...6266; 1...1860CAAAATGCATCCCTAACCAAACATGTGAAAACTCATTCAGAAGATAAATCTCATGAGTGAA1922...6266; 1...1934ATTTGTTAACTAAATTTAAGGTTTTGTTGAACCTTGGAAATATGCTGATTTTAAAGAGTGT1996...6266; 1...2009CAAGATGTCACACCTTGTTGTACATGAGAAACTTTGAAAATGGATCTTCATATAGAATCAG2071...6266; 1...2049TGGATCTTCATATAGAATCAGTGGATGGAAACAAGGGTTTAAACTTGATACAAAACCTTTT2111...6266; 1...2061TAGAATCAGTGGATGGAAACAAGGGTTTAAACTTGATACAAAACCTTTTATAAAAAATATT2123...6266; 1...2073ATGGAAACAAGGGTTTAAACTTGATACAAAACCTTTTATAAAAAATATTGTTTTAACTACT2135...6266; 1...2638GCATATATACATGTATCTGTATGTGAATAGACTTTGAAAAAATACAGAATAAACTTCATGG2700...6266; 1...2660GTGAATAGACTTTGAAAAAATACAGAATAAACTTCATGGTGGTTGCCATTGGGCAGAGGAG2722...6266; 1...2697GGTGGTTGCCATTGGGCAGAGGAGTATAGGACTGGGGTCTAGGATAGGAGCAAGACTTCCT2759...6266; 1...2721TATAGGACTGGGGTCTAGGATAGGAGCAAGACTTCCTTGTATATTTGGATTTTTAAATCAT2783...6266;	chr9:115811759-115811760_-; chr9:115811754-115811755_-; chr9:115811699-115811700_-; chr9:115811666-115811667_-; chr9:115811650-115811651_-; chr9:115806499-115806500_-; chr9:115806464-115806465_-; chr9:115806399-115806400_-; chr9:115806342-115806343_-; chr9:115806310-115806311_-; chr9:115806276-115806277_-; chr9:115806221-115806222_-; chr9:115806210-115806211_-; chr9:115806164-115806165_-; chr9:115806153-115806154_-; chr9:115806114-115806115_-; chr9:115806109-115806110_-; chr9:115806098-115806099_-; chr9:115806087-115806088_-; chr9:115806042-115806043_-; chr9:115806024-115806025_-; chr9:115805982-115805983_-; chr9:115805976-115805977_-; chr9:115805940-115805941_-; chr9:115805873-115805874_-; chr9:115805856-115805857_-; chr9:115805814-115805815_-; chr9:115805744-115805745_-; chr9:115805736-115805737_-; chr9:115805725-115805726_-; chr9:115805631-115805632_-; chr9:115805621-115805622_-; chr9:115805547-115805548_-; chr9:115805520-115805521_-; chr9:115805453-115805454_-; chr9:115805436-115805437_-; chr9:115805400-115805401_-; chr9:115805369-115805370_-; chr9:115805316-115805317_-; chr9:115805268-115805269_-; chr9:115805201-115805202_-; chr9:115805184-115805185_-; chr9:115805100-115805101_-; chr9:115805072-115805073_-; chr9:115805064-115805065_-; chr9:115805043-115805044_-; chr9:115805033-115805034_-; chr9:115804959-115804960_-; chr9:115804884-115804885_-; chr9:115804844-115804845_-; chr9:115804832-115804833_-; chr9:115804820-115804821_-; chr9:115804255-115804256_-; chr9:115804233-115804234_-; chr9:115804196-115804197_-; chr9:115804172-115804173_-	115811759.0; 115811754.0; 115811699.0; 115811666.0; 115811650.0; 115806499.0; 115806464.0; 115806399.0; 115806342.0; 115806310.0; 115806276.0; 115806221.0; 115806210.0; 115806164.0; 115806153.0; 115806114.0; 115806109.0; 115806098.0; 115806087.0; 115806042.0; 115806024.0; 115805982.0; 115805976.0; 115805940.0; 115805873.0; 115805856.0; 115805814.0; 115805744.0; 115805736.0; 115805725.0; 115805631.0; 115805621.0; 115805547.0; 115805520.0; 115805453.0; 115805436.0; 115805400.0; 115805369.0; 115805316.0; 115805268.0; 115805201.0; 115805184.0; 115805100.0; 115805072.0; 115805064.0; 115805043.0; 115805033.0; 115804959.0; 115804884.0; 115804844.0; 115804832.0; 115804820.0; 115804255.0; 115804233.0; 115804196.0; 115804172.0	115811760.0; 115811755.0; 115811700.0; 115811667.0; 115811651.0; 115806500.0; 115806465.0; 115806400.0; 115806343.0; 115806311.0; 115806277.0; 115806222.0; 115806211.0; 115806165.0; 115806154.0; 115806115.0; 115806110.0; 115806099.0; 115806088.0; 115806043.0; 115806025.0; 115805983.0; 115805977.0; 115805941.0; 115805874.0; 115805857.0; 115805815.0; 115805745.0; 115805737.0; 115805726.0; 115805632.0; 115805622.0; 115805548.0; 115805521.0; 115805454.0; 115805437.0; 115805401.0; 115805370.0; 115805317.0; 115805269.0; 115805202.0; 115805185.0; 115805101.0; 115805073.0; 115805065.0; 115805044.0; 115805034.0; 115804960.0; 115804885.0; 115804845.0; 115804833.0; 115804821.0; 115804256.0; 115804234.0; 115804197.0; 115804173.0	-; -; -; -; -; -; -; -; -; -; -; -; -; -; -; -; -; -; -; -; -; -; -; -; -; -; -; -; -; -; -; -; -; -; -; -; -; -; -; -; -; -; -; -; -; -; -; -; -; -; -; -; -; -; -; -	AAACC; AGACA; AGACC; AGACC; AAACT; AAACA; AAACT; AAACA; AAACA; AAACT; GAACA; AAACT; AAACA; AAACT; AAACA; AAACA; GGACA; AAACT; AAACA; AAACC; AAACC; AAACA; GGACT; AAACC; GAACT; AAACC; AAACA; AAACC; AGACA; AAACC; GAACA; GAACA; AAACA; AAACC; GAACT; AAACC; GGACA; GAACT; AAACA; AAACC; GAACT; AAACC; AAACC; AAACT; AAACA; AAACA; AAACT; GAACC; AAACT; AAACA; AAACT; AAACC; AGACT; AAACT; GGACT; AGACT	No; Yes; No; No; No; No; No; Yes; No; No; No; No; No; No; No; No; Yes; No; No; No; No; Yes; No; No; No; No; Yes; No; Yes; No; Yes; No; Yes; No; No; No; Yes; No; Yes; No; No; No; No; No; No; Yes; No; No; No; No; No; No; No; No; No; No	Ensembl	6266	chr9:115800660-115818996:-	chr9	-	115800660	115818996	ZFP37 zinc finger protein [Source:HGNC Symbol;Acc:HGNC:12863]	ASHG19AP1B10007056411	protein_coding	ACATGGGCATTGAAAAATGGATGTTGTACAAACCAACCTGTAGCATCTAAAATACTAAAT
ENST00000379403	-0.0192593	-3.34171	-0.0596601	0.952865	0.987749	-4.68216	not_sig	ENST00000379403	BTBD1	128; 761; 777; 791; 904; 935; 1150; 1253; 1271; 1330; 1415	CDS; CDS; CDS; CDS; CDS; CDS; CDS; 3'UTR; 3'UTR; 3'UTR; 3'UTR	1467	1...97TCTGGGGCCCCTGCTCCCCCTGCAGCGGGAACCTCTCTACAACTGGCAGGCGACCAAGGCG159...1467; 1...730TGTACGCTGGGCAGAAGCAGAATGTCAGAGACAACAATTACCTGTGACTTTTGGGAATAAA792...1467; 1...746GCAGAATGTCAGAGACAACAATTACCTGTGACTTTTGGGAATAAACAAAAAGTTCTAGGAA808...1467; 1...760ACAACAATTACCTGTGACTTTTGGGAATAAACAAAAAGTTCTAGGAAAAGCACTTTCCTTA822...1467; 1...873CTGGAATTTTGTCAGATCGTGAAGTGGTAAACCTCTTTCTTCATTTTACTGTCAACCCTAA935...1467; 1...904CCTCTTTCTTCATTTTACTGTCAACCCTAAACCCCGAGTTGAATACATTGACCGACCAAGA966...1467; 1...1119AGCTAACACATTCAGGGTCATGTTCAAGGAACCCATAGAGATCCTGCCCAATGTGTGCTAC1181...1467; 1...1222ACAAAAGGATTGAAGAAAGTAGTGCATGAGACACCTGCTGCAAGCAAGACTGTTTTTTTCT1284...1467; 1...1240GTAGTGCATGAGACACCTGCTGCAAGCAAGACTGTTTTTTTCTTTTTTAGTTCCCCTGGCA1302...1467; 1...1299CAATAATAATGGCACTTCAATAGAAGATGGACAAATTCCAGAAATCATATTTTATACATAA1361...1467; 1...1384TAAATAATACCATACAATCTAGTGTCAAAAACATAAATGGCCACAAAAAAGTAGTTTGAGT1446...1467;	chr15:83735774-83735775_-; chr15:83710579-83710580_-; chr15:83710563-83710564_-; chr15:83710549-83710550_-; chr15:83699037-83699038_-; chr15:83699006-83699007_-; chr15:83687509-83687510_-; chr15:83686925-83686926_-; chr15:83686907-83686908_-; chr15:83686848-83686849_-; chr15:83686763-83686764_-	83735774.0; 83710579.0; 83710563.0; 83710549.0; 83699037.0; 83699006.0; 83687509.0; 83686925.0; 83686907.0; 83686848.0; 83686763.0	83735775.0; 83710580.0; 83710564.0; 83710550.0; 83699038.0; 83699007.0; 83687510.0; 83686926.0; 83686908.0; 83686849.0; 83686764.0	-; -; -; -; -; -; -; -; -; -; -	GAACC; AGACA; TGACT; AAACA; AAACC; AAACC; GAACC; AGACA; AGACT; GGACA; AAACA	No; No; No; No; No; No; No; No; No; Yes; No	Ensembl	1467	chr15:83686713-83735903:-	chr15	-	83686713	83735903	BTB domain containing 1 [Source:HGNC Symbol;Acc:HGNC:1120]	ASHG19AP1B14097210111	protein_coding	GCCGCTGGGGTTACAGTGGGACGAGTGATCGAATCAGATCATTGAATATGAGAAAAAGCA
ENST00000392650	-0.0126572	-3.05048	-0.0595923	0.952918	0.987749	-4.68216	not_sig	ENST00000392650	SDK2	6332; 6400; 6416; 6559; 6597; 6603; 6613; 6696; 6806; 6856; 6940; 6948; 7061; 7075; 7167; 7174; 7181; 7275; 7315; 7331; 7441; 7624	CDS; CDS; CDS; 3'UTR; 3'UTR; 3'UTR; 3'UTR; 3'UTR; 3'UTR; 3'UTR; 3'UTR; 3'UTR; 3'UTR; 3'UTR; 3'UTR; 3'UTR; 3'UTR; 3'UTR; 3'UTR; 3'UTR; 3'UTR; 3'UTR	10723	1...6301GCTACACGGAGAGCGACTCGGGTGAGCCAGACCACACCACCGTCACCAACAGCACCAGCAC6363...10723; 1...6369GGCAGCCTCTTTCGGCCCAAGGCCAGTCGGACTCCAACGCCCCAGAACCCCCCTAACCCCC6431...10723; 1...6385CCAAGGCCAGTCGGACTCCAACGCCCCAGAACCCCCCTAACCCCCCAAGTCAGCAGAGCAC6447...10723; 1...6528AGGAAAAAGCAGAAAGAGAAATGGCACCAAACTCCTCCTTCACCCCTCCTCTCACTGCCTG6590...10723; 1...6566TTCACCCCTCCTCTCACTGCCTGCCAGAAAACAAAAACACCAAGAAACCAAGTCAACTTTT6628...10723; 1...6572CCTCCTCTCACTGCCTGCCAGAAAACAAAAACACCAAGAAACCAAGTCAACTTTTCACCTC6634...10723; 1...6582CTGCCTGCCAGAAAACAAAAACACCAAGAAACCAAGTCAACTTTTCACCTCCTGAGTTTAT6644...10723; 1...6665GCAAAGCCGGCGTTCAGAAGGAGGGAGAAAACCGTGAGAGGATGTGTGTGGCCAGCAGCTC6727...10723; 1...6775GCTGGGGAAGTGGCTGTGTCACTGCTATGGACACGGAGTGGGGCGGGCATCTGGAGAGAGA6837...10723; 1...6825CTGGAGAGAGAGAGGGAGCGGAGGCTAAGGACTGGAGGCCGCCAGGCAGGCGTGGCCGAGG6887...10723; 1...6909AGCCAGCTGCCCCCTTCCAGCCCCTCCAGGACCCCTGGACCCACTGCCGCTGCTCTCTGCA6971...10723; 1...6917GCCCCCTTCCAGCCCCTCCAGGACCCCTGGACCCACTGCCGCTGCTCTCTGCAAAAAGAAT6979...10723; 1...7030TGCACCATCACTGTGGCTGGCAGGCATCGGACAGCCTCATCCAGACCCCCTGCCCTGTCTT7092...10723; 1...7044GGCTGGCAGGCATCGGACAGCCTCATCCAGACCCCCTGCCCTGTCTTGGCAACCTCTACTG7106...10723; 1...7136CATTTGGTTTATTTAGAAAAAGGAAGAAAAACAAAAAACAAAAAACTAAAGGGTGAGAATT7198...10723; 1...7143TTTATTTAGAAAAAGGAAGAAAAACAAAAAACAAAAAACTAAAGGGTGAGAATTTGCTTAG7205...10723; 1...7150AGAAAAAGGAAGAAAAACAAAAAACAAAAAACTAAAGGGTGAGAATTTGCTTAGCGCCTTC7212...10723; 1...7244CAAGGAAGAGAGCCCAAGGGTAGGGGAGAAACCCCCCACAACTGACCCCTGCCTCCCTGTG7306...10723; 1...7284ACTGACCCCTGCCTCCCTGTGCTGGAATTGACTTTCCTGAGCATGGACAAGGAAAGGTGAA7346...10723; 1...7300CTGTGCTGGAATTGACTTTCCTGAGCATGGACAAGGAAAGGTGAAGTCTGGGGAGCAGAGG7362...10723; 1...7410CATTGTGGGCAAGATAAGAATGACACTTTGACTGTTCTCTTTCTTCCAATCCAGGTTCCAT7472...10723; 1...7593ACACACACATCTCCCATGCACTTACAAGGAACAGGGTCTAGGGATCCTCTCCAGAACAAAC7655...10723;	chr17:71334912-71334913_-; chr17:71334844-71334845_-; chr17:71334828-71334829_-; chr17:71334685-71334686_-; chr17:71334647-71334648_-; chr17:71334641-71334642_-; chr17:71334631-71334632_-; chr17:71334548-71334549_-; chr17:71334438-71334439_-; chr17:71334388-71334389_-; chr17:71334304-71334305_-; chr17:71334296-71334297_-; chr17:71334183-71334184_-; chr17:71334169-71334170_-; chr17:71334077-71334078_-; chr17:71334070-71334071_-; chr17:71334063-71334064_-; chr17:71333969-71333970_-; chr17:71333929-71333930_-; chr17:71333913-71333914_-; chr17:71333803-71333804_-; chr17:71333620-71333621_-	71334912.0; 71334844.0; 71334828.0; 71334685.0; 71334647.0; 71334641.0; 71334631.0; 71334548.0; 71334438.0; 71334388.0; 71334304.0; 71334296.0; 71334183.0; 71334169.0; 71334077.0; 71334070.0; 71334063.0; 71333969.0; 71333929.0; 71333913.0; 71333803.0; 71333620.0	71334913.0; 71334845.0; 71334829.0; 71334686.0; 71334648.0; 71334642.0; 71334632.0; 71334549.0; 71334439.0; 71334389.0; 71334305.0; 71334297.0; 71334184.0; 71334170.0; 71334078.0; 71334071.0; 71334064.0; 71333970.0; 71333930.0; 71333914.0; 71333804.0; 71333621.0	-; -; -; -; -; -; -; -; -; -; -; -; -; -; -; -; -; -; -; -; -; -	AGACC; GGACT; GAACC; AAACT; AAACA; AAACA; AAACC; AAACC; GGACA; GGACT; GGACC; GGACC; GGACA; AGACC; AAACA; AAACA; AAACT; AAACC; TGACT; GGACA; TGACT; GAACA	No; No; No; No; No; No; No; No; No; No; No; No; No; No; No; No; No; No; No; No; No; No	Ensembl	10723	chr17:71330523-71640228:-	chr17	-	71330523	71640228	sidekick cell adhesion molecule 2 [Source:HGNC Symbol;Acc:HGNC:19308]	ASHG19AP1B11631053711	protein_coding	GGGCGCCTACCTCTCAGTGCTGGAACCGCCTCAGTTTGTCAAGGAGCCAGAAAGACACAT
ENST00000375244	0.0118672	1.29304	0.0595707	0.952935	0.987749	-4.68216	not_sig	ENST00000375244	TNXB	863; 1115; 1208; 1235; 1301; 1315; 1328; 1483; 1580; 1607; 1673; 1766; 1793; 1859; 2045; 2231; 2289; 2353; 2366; 2432; 2488; 2500; 2509; 3692; 3707; 3739; 3785; 3854; 3896; 3999; 4025; 4045; 4184; 4240; 4267; 4284; 4378; 4424; 4594; 4684; 4730; 4769; 4823; 4833; 4993; 5039; 5109; 5252; 5264; 5330; 5509; 5526; 5570; 5590; 5636; 5705; 5809; 6223; 6223; 6237; 6237; 6344; 6362; 6844; 6927; 6965; 6983; 7083; 7098; 7185; 7254; 7262; 7292; 7310; 7384; 7401; 7734; 7828; 7874; 8041; 8470; 8516; 8689; 10028	CDS; CDS; CDS; CDS; CDS; CDS; CDS; CDS; CDS; CDS; CDS; CDS; CDS; CDS; CDS; CDS; CDS; CDS; CDS; CDS; CDS; CDS; CDS; CDS; CDS; CDS; CDS; CDS; CDS; CDS; CDS; CDS; CDS; CDS; CDS; CDS; CDS; CDS; CDS; CDS; CDS; CDS; CDS; CDS; CDS; CDS; CDS; CDS; CDS; CDS; CDS; CDS; CDS; CDS; CDS; CDS; CDS; CDS; CDS; CDS; CDS; CDS; CDS; CDS; CDS; CDS; CDS; CDS; CDS; CDS; CDS; CDS; CDS; CDS; CDS; CDS; CDS; CDS; CDS; CDS; CDS; CDS; CDS; CDS	13132	1...832CCAGCTGTGGCTGGCCATCCTGTCCCGGGGACTGCCAAGGCCGTGGGCGCTGCGTGCAGGG894...13132; 1...1084GCGTGTGTAACCCCGGCTACACTGGCGAGGACTGTGGGGTGAGGAGCTGCCCTCGGGGCTG1146...13132; 1...1177GCGTGTGTGACCCCGGCTACACTGGCGAGGACTGTGGTACGCGGAGCTGCCCCTGGGACTG1239...13132; 1...1204AGGACTGTGGTACGCGGAGCTGCCCCTGGGACTGTGGCGAGGGCGGGCGCTGCGTGGACGG1266...13132; 1...1270GCGTGTGCTGGCCCGGGTACACAGGCGAGGACTGCAGCACGCGGACATGTCCGAGGGACTG1332...13132; 1...1284GGGTACACAGGCGAGGACTGCAGCACGCGGACATGTCCGAGGGACTGCCGGGGCCGCGGGC1346...13132; 1...1297AGGACTGCAGCACGCGGACATGTCCGAGGGACTGCCGGGGCCGCGGGCGCTGCGAGGACGG1359...13132; 1...1452CGCTGCGTGTGCTGGCCGGGGTACACTGGAACCGATTGCGGCTCGCGCGCCTGCCCACGCG1514...13132; 1...1549GTGTTTGCAATGCGGGCTACAGCGGCGAGGACTGCGGTGTGCGCAGCTGTCCTGGGGACTG1611...13132; 1...1576AGGACTGCGGTGTGCGCAGCTGTCCTGGGGACTGTCGTGGCCGGGGCCGCTGTGAGAGTGG1638...13132; 1...1642GCATGTGTTGGCCGGGGTACACAGGCCGGGACTGCGGCACGCGCGCCTGTCCTGGCGACTG1704...13132; 1...1735GCGTGTGCAACCCGGGCTTCACCGGTGAGGACTGTGGGAGCCGTCGCTGTCCCGGGGACTG1797...13132; 1...1762AGGACTGTGGGAGCCGTCGCTGTCCCGGGGACTGCCGTGGGCACGGCCTTTGCGAGGATGG1824...13132; 1...1828GCGTGTGTGACGCAGGCTACTCAGGGGAAGACTGCAGCACGCGCAGCTGCCCCGGGGGCTG1890...13132; 1...2014GCATCTGTTGGGAAGGCTACGTGAGTGAGGACTGCAGCATCCGCACCTGCCCCTCCAACTG2076...13132; 1...2200GCCTGTGCCACGTGGGCTATGGCGGTGAGGACTGCGGGCAGGAAGAGCCTCCAGCCAGCGC2262...13132; 1...2258CGCCTGCCCTGGAGGCTGCGGGCCCCGGGAACTGTGCCGGGCAGGCCAGTGTGTGTGTGTA2320...13132; 1...2322GGCTTCCGAGGCCCTGACTGTGCCATCCAGACATGCCCAGGGGACTGCCGTGGCCGAGGAG2384...13132; 1...2335CTGACTGTGCCATCCAGACATGCCCAGGGGACTGCCGTGGCCGAGGAGAGTGTCACGATGG2397...13132; 1...2401GTGTCTGCAAAGATGGGTATGCTGGCGAAGACTGCGGAGAAGAGGTGCCAACCATTGAGGG2463...13132; 1...2457GAGGGCATGAGGATGCATCTCTTGGAGGAGACAACAGTTCGGACAGAGTGGACCCCGGCTC2519...13132; 1...2469ATGCATCTCTTGGAGGAGACAACAGTTCGGACAGAGTGGACCCCGGCTCCTGGCCCCGTGG2531...13132; 1...2478TTGGAGGAGACAACAGTTCGGACAGAGTGGACCCCGGCTCCTGGCCCCGTGGATGCCTATG2540...13132; 1...3661CAAGTCCAGGGACTCCACCCCACCTGGGAAACCTGTGGGTGACAGACCCTACCCCAGATTC3723...13132; 1...3676CACCCCACCTGGGAAACCTGTGGGTGACAGACCCTACCCCAGATTCACTGCACCTCTCCTG3738...13132; 1...3708CCTACCCCAGATTCACTGCACCTCTCCTGGACTGTCCCTGAGGGCCAGTTTGACACCTTCA3770...13132; 1...3754AGTTTGACACCTTCATGGTCCAGTACAGGGACAGGGATGGACGGCCCCAGGTGGTACCTGT3816...13132; 1...3823CCGAGCGTTCATTTGTTGTCTCCTCACTGGACCCTGACCACAAGTACAGATTCACTCTGTT3885...13132; 1...3865AGTACAGATTCACTCTGTTTGGAATTGCGAACAAGAAGCGGTATGGCCCCCTCACGGCCGA3927...13132; 1...3968TGAGTTCCTGGAGCAGCCCCTCCTGGGGGAACTGACAGTGACCGGCGTGACCCCAGACTCC4030...13132; 1...3994GGGAACTGACAGTGACCGGCGTGACCCCAGACTCCTTGCGTCTCTCATGGACAGTGGCCCA4056...13132; 1...4014GTGACCCCAGACTCCTTGCGTCTCTCATGGACAGTGGCCCAGGGCCCCTTCGACTCATTCA4076...13132; 1...4153GCCTGGATCCCGACCGGAAGTATAAGATGAACCTCTACGGGCTTCGTGGCAGGCAGCGTGT4215...13132; 1...4209CGTGTGGGGCCCGAGTCTGTGGTGGCCAAGACTGCTCCTCAGGAGGATGTGGACGAGACCC4271...13132; 1...4236AAGACTGCTCCTCAGGAGGATGTGGACGAGACCCCCAGCCCCACAGAACTGGGCACGGAGG4298...13132; 1...4253GGATGTGGACGAGACCCCCAGCCCCACAGAACTGGGCACGGAGGCCCCGGAGTCCCCCGAG4315...13132; 1...4347TCCTCCCCTGATTCGCTGAGCCTCTTCTGGACCGTCCCCCAGGGCAGCTTCGACTCTTTCA4409...13132; 1...4393GCTTCGACTCTTTCACCGTGCAGTACAAGGACAGGGATGGGCGGCCCCGGGCGGTGCGTGT4455...13132; 1...4563GTGGGCGTGACAGCCCCACAACAAGAAGAGACCCCTCCAGCCACTGAGTCCCCGCTGGAGC4625...13132; 1...4653GTGACCCCCAACTCTGTGGGCCTCTCCTGGACAGTCCCCGAGGGCCAGTTTGACTCCTTCA4715...13132; 1...4699AGTTTGACTCCTTCATAGTCCAGTACAAGGACAAGGACGGGCAGCCCCAGGTGGTGCCGGT4761...13132; 1...4738GGCAGCCCCAGGTGGTGCCGGTGGCGGCAGACCAGCGAGAGGTCACAGTCTACAACCTGGA4800...13132; 1...4792ACCTGGAGCCTGAGAGAAAATATAAGATGAACATGTATGGACTACATGATGGGCAACGCAT4854...13132; 1...4802TGAGAGAAAATATAAGATGAACATGTATGGACTACATGATGGGCAACGCATGGGCCCCCTG4864...13132; 1...4962ATAACCCCTGACTCTGTGGGCCTCTCATGGACAGTCCCTGAGGGTGAATTCGACTCCTTTG5024...13132; 1...5008AATTCGACTCCTTTGTGGTTCAGTACAAGGACAGGGACGGGCAGCCCCAGGTGGTGCCCGT5070...13132; 1...5078TCAGCGGGAGGTCACTATCCCTGACCTGGAACCCTCCCGCAAGTACAAGTTCCTGCTCTTT5140...13132; 1...5221CACCCCGCCTTGGGGAGCTGTGGGTGACAGACCCCACCCCAGACTCACTGCGCCTCTCCTG5283...13132; 1...5233GGGAGCTGTGGGTGACAGACCCCACCCCAGACTCACTGCGCCTCTCCTGGACGGTTCCTGA5295...13132; 1...5299AGTTCGACTCTTTTGTGGTCCAGTTCAAGGACAAAGACGGGCCCCAGGTGGTGCCCGTGGA5361...13132; 1...5478GAAGCCCGGAGTGCTATGGATGATACTGGAACAAAGCGTCCCCCAAAACCCCGTCTGGGGG5540...13132; 1...5495GGATGATACTGGAACAAAGCGTCCCCCAAAACCCCGTCTGGGGGAGGAGCTGCAGGTGACC5557...13132; 1...5539AGGAGCTGCAGGTGACCACCGTGACCCAGAACTCCGTGGGCCTCTCCTGGACAGTCCCTGA5601...13132; 1...5559GTGACCCAGAACTCCGTGGGCCTCTCCTGGACAGTCCCTGAGGGCCAGTTTGACTCCTTTG5621...13132; 1...5605AGTTTGACTCCTTTGTGGTCCAGTACAAAGACAGGGACGGGCAGCCCCAGGTGGTGCCCGT5667...13132; 1...5674GCCTCAGGGAGGTCAGCGTGCCGGGCCTGGACCCTGCCCACAGGTACAAGCTGCTGCTCTA5736...13132; 1...5778GCCATTACTGCCGGCAGGGAAGAAACGGAAACTGAGACCACGGCCCCGACCCCTCCAGCGC5840...13132; 1...6192GCCACCCCTGACTCCCTCAGCCTGTCCTGGACAGTTCCCGAGGGACAGTTTGACCACTTCC6254...13132; 1...6192GCCACCCCTGACTCCCTCAGCCTGTCCTGGACAGTTCCCGAGGGACAGTTTGACCACTTCC6254...13132; 1...6206CCTCAGCCTGTCCTGGACAGTTCCCGAGGGACAGTTTGACCACTTCCTGGTCCAGTACAGG6268...13132; 1...6206CCTCAGCCTGTCCTGGACAGTTCCCGAGGGACAGTTTGACCACTTCCTGGTCCAGTACAGG6268...13132; 1...6313AAGGGGTCACCATCTCGGGCCTGGAGCCAGACCATAAATACAAGATGAACCTGTACGGCTT6375...13132; 1...6331GCCTGGAGCCAGACCATAAATACAAGATGAACCTGTACGGCTTCCACGGTGGCCAGCGCAT6393...13132; 1...6813ATCACCTCCGACTCCCTCAGCCTCTCCTGGACAGTCCCCGAGGGCCAGTTTGACCATTTCT6875...13132; 1...6896CGGGCAGCCCAAGGCGGTGCGGGTGCCGGGACACGAGGATGGGGTCACCATCTCGGGCCTG6958...13132; 1...6934ATGGGGTCACCATCTCGGGCCTGGAGCCAGACCACAAGTACAAGATGAACCTGTACGGCTT6996...13132; 1...6952GCCTGGAGCCAGACCACAAGTACAAGATGAACCTGTACGGCTTCCACGGTGGCCAGCGCGT7014...13132; 1...7052GGATGAAGAAATGGCCCCAGCCTCGACAGAACCTCCCACCCCTGAACCCCCCATCAAGCCT7114...13132; 1...7067CCCAGCCTCGACAGAACCTCCCACCCCTGAACCCCCCATCAAGCCTCGCCTGGAGGAGCTG7129...13132; 1...7154CCTCAGCCTGTCCTGGACGGTTCCCGAGGGACAGTTTGACCACTTCCTGGTCCAGTACAAG7216...13132; 1...7223TGGGCAGCCCAAGGCAACACGGGTGCCAGGACATGAGGACAGGGTCACCATCTCCGGCCTG7285...13132; 1...7231CCAAGGCAACACGGGTGCCAGGACATGAGGACAGGGTCACCATCTCCGGCCTGGAGCCAGA7293...13132; 1...7261ACAGGGTCACCATCTCCGGCCTGGAGCCAGACAACAAGTACAAGATGAACCTGTACGGCTT7323...13132; 1...7279GCCTGGAGCCAGACAACAAGTACAAGATGAACCTGTACGGCTTCCACGGTGGCCAGCGTGT7341...13132; 1...7353GCCATCGGGGTGACAGCTGCAGAGGAAGAGACCCCCAGCCCCACAGAACCCAGCATGGAGG7415...13132; 1...7370TGCAGAGGAAGAGACCCCCAGCCCCACAGAACCCAGCATGGAGGCCCCGGAGCCCCCTGAG7432...13132; 1...7703GGATGTGGACGAGACCCCCAGCCCTACAGAACCAGGCACAGAGGCCCCAGGGCCCCCCGAG7765...13132; 1...7797TCCTCCCCTGACTCGCTGAGCCTTTCCTGGACCGTCCCCCAGGGCCGCTTTGACTCCTTCA7859...13132; 1...7843GCTTTGACTCCTTCACCGTGCAGTACAAGGACAGGGACGGGCGGCCCCAGGCGGTGCGTGT7905...13132; 1...8010GCCGTGGGCGTCACAGAGGATGAAGCCGAGACCACCCAAGCAGTGCCTACCATGACCCCTG8072...13132; 1...8439TCCTCCCCTGACTCGCTGAGCCTCTCCTGGACCATCCCCCAGGGCCACTTCGACTCCTTCA8501...13132; 1...8485ACTTCGACTCCTTCACCGTGCAGTACAAGGACAGGGACGGGCGGCCCCAGGTGATGCGTGT8547...13132; 1...8658GGTGTGACAGCTCCAGAGGATGAAGCAGAGACCACCCAAGCAGTGCCCACCACAACCCCTG8720...13132; 1...9997GGGAGCTGGCGGTGGCGGCCGTGACCTCGGACTCAGTGGGCCTCTCATGGACGGTGGCCCA10059...13132;	chr6:32064967-32064968_-; chr6:32064715-32064716_-; chr6:32064622-32064623_-; chr6:32064595-32064596_-; chr6:32064529-32064530_-; chr6:32064515-32064516_-; chr6:32064502-32064503_-; chr6:32064347-32064348_-; chr6:32064250-32064251_-; chr6:32064223-32064224_-; chr6:32064157-32064158_-; chr6:32064064-32064065_-; chr6:32064037-32064038_-; chr6:32063971-32063972_-; chr6:32063785-32063786_-; chr6:32063599-32063600_-; chr6:32063541-32063542_-; chr6:32063477-32063478_-; chr6:32063464-32063465_-; chr6:32063398-32063399_-; chr6:32062923-32062924_-; chr6:32062911-32062912_-; chr6:32062902-32062903_-; chr6:32050057-32050058_-; chr6:32050042-32050043_-; chr6:32050010-32050011_-; chr6:32049964-32049965_-; chr6:32049895-32049896_-; chr6:32049853-32049854_-; chr6:32049388-32049389_-; chr6:32049362-32049363_-; chr6:32049342-32049343_-; chr6:32049203-32049204_-; chr6:32049147-32049148_-; chr6:32047118-32047119_-; chr6:32047101-32047102_-; chr6:32047007-32047008_-; chr6:32046961-32046962_-; chr6:32041711-32041712_-; chr6:32041621-32041622_-; chr6:32041575-32041576_-; chr6:32041536-32041537_-; chr6:32041482-32041483_-; chr6:32041472-32041473_-; chr6:32039964-32039965_-; chr6:32039918-32039919_-; chr6:32039848-32039849_-; chr6:32038130-32038131_-; chr6:32038118-32038119_-; chr6:32038052-32038053_-; chr6:32037608-32037609_-; chr6:32037591-32037592_-; chr6:32037547-32037548_-; chr6:32037527-32037528_-; chr6:32037481-32037482_-; chr6:32037412-32037413_-; chr6:32036892-32036893_-; chr6:32036364-32036365_-; chr6:32036364-32036365_-; chr6:32036350-32036351_-; chr6:32036350-32036351_-; chr6:32036243-32036244_-; chr6:32036225-32036226_-; chr6:32032795-32032796_-; chr6:32032712-32032713_-; chr6:32032674-32032675_-; chr6:32032656-32032657_-; chr6:32030219-32030220_-; chr6:32030204-32030205_-; chr6:32030117-32030118_-; chr6:32030048-32030049_-; chr6:32030040-32030041_-; chr6:32030010-32030011_-; chr6:32029992-32029993_-; chr6:32029482-32029483_-; chr6:32029465-32029466_-; chr6:32026126-32026127_-; chr6:32026032-32026033_-; chr6:32025986-32025987_-; chr6:32024665-32024666_-; chr6:32023825-32023826_-; chr6:32023779-32023780_-; chr6:32021467-32021468_-; chr6:32016357-32016358_-	32064967.0; 32064715.0; 32064622.0; 32064595.0; 32064529.0; 32064515.0; 32064502.0; 32064347.0; 32064250.0; 32064223.0; 32064157.0; 32064064.0; 32064037.0; 32063971.0; 32063785.0; 32063599.0; 32063541.0; 32063477.0; 32063464.0; 32063398.0; 32062923.0; 32062911.0; 32062902.0; 32050057.0; 32050042.0; 32050010.0; 32049964.0; 32049895.0; 32049853.0; 32049388.0; 32049362.0; 32049342.0; 32049203.0; 32049147.0; 32047118.0; 32047101.0; 32047007.0; 32046961.0; 32041711.0; 32041621.0; 32041575.0; 32041536.0; 32041482.0; 32041472.0; 32039964.0; 32039918.0; 32039848.0; 32038130.0; 32038118.0; 32038052.0; 32037608.0; 32037591.0; 32037547.0; 32037527.0; 32037481.0; 32037412.0; 32036892.0; 32036364.0; 32036364.0; 32036350.0; 32036350.0; 32036243.0; 32036225.0; 32032795.0; 32032712.0; 32032674.0; 32032656.0; 32030219.0; 32030204.0; 32030117.0; 32030048.0; 32030040.0; 32030010.0; 32029992.0; 32029482.0; 32029465.0; 32026126.0; 32026032.0; 32025986.0; 32024665.0; 32023825.0; 32023779.0; 32021467.0; 32016357.0	32064968.0; 32064716.0; 32064623.0; 32064596.0; 32064530.0; 32064516.0; 32064503.0; 32064348.0; 32064251.0; 32064224.0; 32064158.0; 32064065.0; 32064038.0; 32063972.0; 32063786.0; 32063600.0; 32063542.0; 32063478.0; 32063465.0; 32063399.0; 32062924.0; 32062912.0; 32062903.0; 32050058.0; 32050043.0; 32050011.0; 32049965.0; 32049896.0; 32049854.0; 32049389.0; 32049363.0; 32049343.0; 32049204.0; 32049148.0; 32047119.0; 32047102.0; 32047008.0; 32046962.0; 32041712.0; 32041622.0; 32041576.0; 32041537.0; 32041483.0; 32041473.0; 32039965.0; 32039919.0; 32039849.0; 32038131.0; 32038119.0; 32038053.0; 32037609.0; 32037592.0; 32037548.0; 32037528.0; 32037482.0; 32037413.0; 32036893.0; 32036365.0; 32036365.0; 32036351.0; 32036351.0; 32036244.0; 32036226.0; 32032796.0; 32032713.0; 32032675.0; 32032657.0; 32030220.0; 32030205.0; 32030118.0; 32030049.0; 32030041.0; 32030011.0; 32029993.0; 32029483.0; 32029466.0; 32026127.0; 32026033.0; 32025987.0; 32024666.0; 32023826.0; 32023780.0; 32021468.0; 32016358.0	-; -; -; -; -; -; -; -; -; -; -; -; -; -; -; -; -; -; -; -; -; -; -; -; -; -; -; -; -; -; -; -; -; -; -; -; -; -; -; -; -; -; -; -; -; -; -; -; -; -; -; -; -; -; -; -; -; -; -; -; -; -; -; -; -; -; -; -; -; -; -; -; -; -; -; -; -; -; -; -; -; -; -; -	GGACT; GGACT; GGACT; GGACT; GGACT; GGACA; GGACT; GAACC; GGACT; GGACT; GGACT; GGACT; GGACT; AGACT; GGACT; GGACT; GAACT; AGACA; GGACT; AGACT; AGACA; GGACA; GGACC; AAACC; AGACC; GGACT; GGACA; GGACC; GAACA; GAACT; AGACT; GGACA; GAACC; AGACT; AGACC; GAACT; GGACC; GGACA; AGACC; GGACA; GGACA; AGACC; GAACA; GGACT; GGACA; GGACA; GAACC; AGACC; AGACT; GGACA; GAACA; AAACC; GAACT; GGACA; AGACA; GGACC; AAACT; GGACA; GGACA; GGACA; GGACA; AGACC; GAACC; GGACA; GGACA; AGACC; GAACC; GAACC; GAACC; GGACA; GGACA; GGACA; AGACA; GAACC; AGACC; GAACC; GAACC; GGACC; GGACA; AGACC; GGACC; GGACA; AGACC; GGACT	No; No; No; No; No; No; No; No; No; No; No; No; No; No; No; No; No; No; No; No; Yes; Yes; No; No; No; No; Yes; No; No; No; No; Yes; No; No; No; No; No; No; No; No; Yes; No; No; No; No; Yes; No; No; No; Yes; No; No; No; Yes; Yes; No; No; Yes; Yes; Yes; Yes; No; No; No; No; No; No; No; No; No; No; No; No; No; No; No; No; No; No; No; No; No; No; No	Ensembl	13132	chr6:32008931-32077151:-	chr6	-	32008931	32077151	tenascin XB [Source:HGNC Symbol;Acc:HGNC:11976]	ASHG19AP1B13372329111	protein_coding	GCTGCAGACTCCCTCCTCACTGTCGCTGCCGAGATCCACAGTCGGTTGTGGCTCAGCCCC
ENST00000374403	-0.0131063	-1.21682	-0.0595392	0.95296	0.987749	-4.68216	not_sig	ENST00000374403	KIF4A	49; 1318; 1413; 1438; 1448; 1824; 1831; 1926; 1944; 1953; 1986; 1991; 2015; 2067; 2087; 2145; 2156; 2166; 2241; 2272; 2628; 2634; 2730; 2748; 2758; 2821; 2949; 2988; 3060; 3087; 3093; 3125; 3200; 3326; 3622; 3663; 3689; 3899; 3961; 4013; 4033; 4044	5'UTR; CDS; CDS; CDS; CDS; CDS; CDS; CDS; CDS; CDS; CDS; CDS; CDS; CDS; CDS; CDS; CDS; CDS; CDS; CDS; CDS; CDS; CDS; CDS; CDS; CDS; CDS; CDS; CDS; CDS; CDS; CDS; CDS; CDS; CDS; CDS; CDS; 3'UTR; 3'UTR; 3'UTR; 3'UTR; 3'UTR	4348	1...18GGCGGGAGGCCCAGGGAGAACGGGGAAGGGACATTTAGTTTGAGACGGTGCTGAGATAGGA80...4348; 1...1287AGTCGTGGTCTGAGCGAGGCAGCTGGTCAGACAGCCCAGATGTTGGAGAGGATCATTTTGA1349...4348; 1...1382AGAAGAGCTCAGGCAGCATGCGGCCTGCAAACTGGATCTTCAAAAGCTAGTGGAGACTTTG1444...4348; 1...1407TGCAAACTGGATCTTCAAAAGCTAGTGGAGACTTTGGAAGACCAGGAATTGAAAGAAAATG1469...4348; 1...1417ATCTTCAAAAGCTAGTGGAGACTTTGGAAGACCAGGAATTGAAAGAAAATGTAGAGATAAT1479...4348; 1...1793GCAAAAGGAAAAGGAAGAATTGGTTCTTGAACTTCAGACAGCAAAGAAGGATGCCAACCAA1855...4348; 1...1800GAAAAGGAAGAATTGGTTCTTGAACTTCAGACAGCAAAGAAGGATGCCAACCAAGCCAAGT1862...4348; 1...1895GGAGGGTCAAATTGCTGATCTGAAGAAGAAACTGAATGAGCAGTCCAAACTTCTGAAACTA1957...4348; 1...1913TCTGAAGAAGAAACTGAATGAGCAGTCCAAACTTCTGAAACTAAAGGAATCCACAGAGCGT1975...4348; 1...1922GAAACTGAATGAGCAGTCCAAACTTCTGAAACTAAAGGAATCCACAGAGCGTACTGTCTCC1984...4348; 1...1955AAAGGAATCCACAGAGCGTACTGTCTCCAAACTGAACCAGGAGATACGGATGATGAAAAAC2017...4348; 1...1960AATCCACAGAGCGTACTGTCTCCAAACTGAACCAGGAGATACGGATGATGAAAAACCAGCG2022...4348; 1...1984AACTGAACCAGGAGATACGGATGATGAAAAACCAGCGGGTACAGTTAATGCGTCAAATGAA2046...4348; 1...2036TCAAATGAAAGAAGATGCTGAGAAGTTTAGACAGTGGAAGCAGAAAAAAGACAAAGAAGTA2098...4348; 1...2056AGAAGTTTAGACAGTGGAAGCAGAAAAAAGACAAAGAAGTAATACAGTTAAAAGAACGAGA2118...4348; 1...2114AGACCGTAAGAGGCAATATGAGCTGCTGAAACTTGAAAGAAACTTCCAGAAACAATCCAAT2176...4348; 1...2125GGCAATATGAGCTGCTGAAACTTGAAAGAAACTTCCAGAAACAATCCAATGTGCTCAGACG2187...4348; 1...2135GCTGCTGAAACTTGAAAGAAACTTCCAGAAACAATCCAATGTGCTCAGACGTAAAACGGAG2197...4348; 1...2210CAACAAGCGTCTCAAGGATGCTCTCCAGAAACAACGGGAGGTTGCAGATAAGCGGAAAGAG2272...4348; 1...2241CAACGGGAGGTTGCAGATAAGCGGAAAGAGACTCAGAGCCGTGGAATGGAAGGCACTGCAG2303...4348; 1...2597GAAGCTGCTGGATGCAGAAAGTGAAGACAGACCAAAACAACGCTGGGAGAATATTGCCACC2659...4348; 1...2603GCTGGATGCAGAAAGTGAAGACAGACCAAAACAACGCTGGGAGAATATTGCCACCATTCTG2665...4348; 1...2699GCTGGTCTCCTCCAAAATACAGGTCAGCAAACTTGAAAGCAGCCTGAAACAGAGCAAGACC2761...4348; 1...2717ACAGGTCAGCAAACTTGAAAGCAGCCTGAAACAGAGCAAGACCAGCTGTGCTGACATGCAG2779...4348; 1...2727AAACTTGAAAGCAGCCTGAAACAGAGCAAGACCAGCTGTGCTGACATGCAGAAGATGCTGT2789...4348; 1...2790GAGGAACGAAATCATTTTGCCGAGATAGAGACAGAGTTACAAGCTGAGCTGGTCAGAATGG2852...4348; 1...2918GCAGTTAGAGGAATCAGTCAGTGAAAAGGAACAGCAGCTGCTGAGCACACTGAAGTGTCAG2980...4348; 1...2957GCTGAGCACACTGAAGTGTCAGGATGAAGAACTTGAGAAAATGCGAGAAGTGTGTGAGCAA3019...4348; 1...3029TCTCCGAGAGAATGAAATCATCAAGCAGAAACTGACCCTCCTCCAGGTAGCCAGCAGACAG3091...4348; 1...3056GAAACTGACCCTCCTCCAGGTAGCCAGCAGACAGAAACATCTTCCTAAGGATACCCTTCTA3118...4348; 1...3062GACCCTCCTCCAGGTAGCCAGCAGACAGAAACATCTTCCTAAGGATACCCTTCTATCTCCA3124...4348; 1...3094ATCTTCCTAAGGATACCCTTCTATCTCCAGACTCTTCTTTTGAATATGTCCCACCTAAGCC3156...4348; 1...3169TTAAAGAAAAGTTCCTGGAGCAAAGCATGGACATCGAGGATCTAAAATATTGTTCAGAGCA3231...4348; 1...3295CAACAAAATTAGTTAAGGTGTCCAGGAAGAACATCCAAGGGTGTTCCTGCAAGGGCTGGTG3357...4348; 1...3591TGCGATGTGGAGCAGGTGCTGTCAAAGAAGACTCCCCCAGCTCCCTCCCCTTTTGACCTCC3653...4348; 1...3632TCCCTCCCCTTTTGACCTCCCAGAGTTGAAACATGTAGCAACAGAATACCAAGAAAACAAG3694...4348; 1...3658TGAAACATGTAGCAACAGAATACCAAGAAAACAAGGCTCCAGGGAAGAAAAAGAAACGGGC3720...4348; 1...3868ATTTCAGGTTTCTTGCTGTTGAAAAAAGGAACAAAGCGTTACTGAAAAGAAGGTAACCTTT3930...4348; 1...3930TTGGATGTGGGCCTTAGCCTCCAGGTCCAGACTACTACTCTATGTTCTCCAGAAGGGTGCT3992...4348; 1...3982AAGGGTGCTAAGTCACCTACTGAAGAGAGAACCAACTGACTTTCCTATTGACTCATCAGGA4044...4348; 1...4002TGAAGAGAGAACCAACTGACTTTCCTATTGACTCATCAGGAACCAGTCCTCAGTCTGGTCA4064...4348; 1...4013CCAACTGACTTTCCTATTGACTCATCAGGAACCAGTCCTCAGTCTGGTCAAGTTGTTTCTT4075...4348;	chrX:69509988-69509989_+; chrX:69561751-69561752_+; chrX:69563732-69563733_+; chrX:69563757-69563758_+; chrX:69563767-69563768_+; chrX:69594068-69594069_+; chrX:69594075-69594076_+; chrX:69595119-69595120_+; chrX:69595137-69595138_+; chrX:69595146-69595147_+; chrX:69595179-69595180_+; chrX:69595184-69595185_+; chrX:69595959-69595960_+; chrX:69596011-69596012_+; chrX:69596031-69596032_+; chrX:69606496-69606497_+; chrX:69606507-69606508_+; chrX:69606517-69606518_+; chrX:69607074-69607075_+; chrX:69607105-69607106_+; chrX:69622472-69622473_+; chrX:69622478-69622479_+; chrX:69623742-69623743_+; chrX:69623760-69623761_+; chrX:69623770-69623771_+; chrX:69623833-69623834_+; chrX:69624641-69624642_+; chrX:69625685-69625686_+; chrX:69626110-69626111_+; chrX:69626137-69626138_+; chrX:69626143-69626144_+; chrX:69626175-69626176_+; chrX:69626788-69626789_+; chrX:69626914-69626915_+; chrX:69639956-69639957_+; chrX:69639997-69639998_+; chrX:69640023-69640024_+; chrX:69640233-69640234_+; chrX:69640295-69640296_+; chrX:69640347-69640348_+; chrX:69640367-69640368_+; chrX:69640378-69640379_+	69509988.0; 69561751.0; 69563732.0; 69563757.0; 69563767.0; 69594068.0; 69594075.0; 69595119.0; 69595137.0; 69595146.0; 69595179.0; 69595184.0; 69595959.0; 69596011.0; 69596031.0; 69606496.0; 69606507.0; 69606517.0; 69607074.0; 69607105.0; 69622472.0; 69622478.0; 69623742.0; 69623760.0; 69623770.0; 69623833.0; 69624641.0; 69625685.0; 69626110.0; 69626137.0; 69626143.0; 69626175.0; 69626788.0; 69626914.0; 69639956.0; 69639997.0; 69640023.0; 69640233.0; 69640295.0; 69640347.0; 69640367.0; 69640378.0	69509989.0; 69561752.0; 69563733.0; 69563758.0; 69563768.0; 69594069.0; 69594076.0; 69595120.0; 69595138.0; 69595147.0; 69595180.0; 69595185.0; 69595960.0; 69596012.0; 69596032.0; 69606497.0; 69606508.0; 69606518.0; 69607075.0; 69607106.0; 69622473.0; 69622479.0; 69623743.0; 69623761.0; 69623771.0; 69623834.0; 69624642.0; 69625686.0; 69626111.0; 69626138.0; 69626144.0; 69626176.0; 69626789.0; 69626915.0; 69639957.0; 69639998.0; 69640024.0; 69640234.0; 69640296.0; 69640348.0; 69640368.0; 69640379.0	+; +; +; +; +; +; +; +; +; +; +; +; +; +; +; +; +; +; +; +; +; +; +; +; +; +; +; +; +; +; +; +; +; +; +; +; +; +; +; +; +; +	GGACA; AGACA; AAACT; AGACT; AGACC; GAACT; AGACA; AAACT; AAACT; AAACT; AAACT; GAACC; AAACC; AGACA; AGACA; AAACT; AAACT; AAACA; AAACA; AGACT; AGACC; AAACA; AAACT; AAACA; AGACC; AGACA; GAACA; GAACT; AAACT; AGACA; AAACA; AGACT; GGACA; GAACA; AGACT; AAACA; AAACA; GAACA; AGACT; GAACC; TGACT; GAACC	No; Yes; No; No; No; No; Yes; No; No; No; No; No; No; No; Yes; No; No; No; No; No; No; Yes; No; No; No; Yes; Yes; No; No; Yes; No; No; No; No; No; No; No; No; No; No; No; No	Ensembl	4348	chrX:69509940-69640682:+	chrX	+	69509940	69640682	kinesin family member 4A [Source:HGNC Symbol;Acc:HGNC:13339]	ASHG19AP1B10043072511	protein_coding	CTTTAATCCCGTCTGTGCCACCCCCAATAGCAAGATCCTGAAAGAGATGTGCGATGTGGA
ENST00000465804	0.021037	-3.45175	0.0595258	0.952971	0.987749	-4.68216	not_sig	ENST00000465804	WWTR1	25; 33; 91; 125; 324; 330; 336; 617; 717; 756; 879; 894; 958; 1067; 1116; 1288; 1292; 1302; 1319; 1355; 1373; 1389; 1428; 1641; 2846; 3030; 3390; 3416; 3449; 3489; 3576; 3635; 4041; 4088; 4167; 4237; 4347	5'UTR; 5'UTR; 5'UTR; 5'UTR; CDS; CDS; CDS; CDS; CDS; CDS; CDS; CDS; CDS; CDS; CDS; CDS; CDS; CDS; CDS; CDS; CDS; CDS; CDS; 3'UTR; 3'UTR; 3'UTR; 3'UTR; 3'UTR; 3'UTR; 3'UTR; 3'UTR; 3'UTR; 3'UTR; 3'UTR; 3'UTR; 3'UTR; 3'UTR	5030	1...1GACACACTCCTCTACAACACCAGAGACTCCCAAACACAAGGCCTTATATTGACTCA56...5030; 1...2ACACTCCTCTACAACACCAGAGACTCCCAAACACAAGGCCTTATATTGACTCATTTCAGCT64...5030; 1...60GCTCACATCCTGGCGACTCTCAAGAGAGAAACCTCAGAGTGACTAAAATCTCCATAATGAG122...5030; 1...94CAGAGTGACTAAAATCTCCATAATGAGAAGACATGTACATTCAGTATCTATTTTGGCATTT156...5030; 1...293CTGGGCAGCAAGTGATCCACGTCACGCAGGACCTAGACACAGACCTCGAAGCCCTCTTCAA355...5030; 1...299AGCAAGTGATCCACGTCACGCAGGACCTAGACACAGACCTCGAAGCCCTCTTCAACTCTGT361...5030; 1...305TGATCCACGTCACGCAGGACCTAGACACAGACCTCGAAGCCCTCTTCAACTCTGTCATGAA367...5030; 1...586GCGCACCTCCGCCAGCAGTCCTACGACGTGACCGACGAGCTGCCACTGCCCCCGGGCTGGG648...5030; 1...686ATCACATAGAAAAAATCACCACATGGCAAGACCCTAGGAAGGCGATGAATCAGCCTCTGAA748...5030; 1...725AGGCGATGAATCAGCCTCTGAATCATATGAACCTCCACCCTGCCGTCAGTTCCACACCAGT787...5030; 1...848AGATGGCCCCCAGTACCCTGAGCCAGCAGAACCACCCCACTCAGAACCCACCCGCAGGGCT910...5030; 1...863CCCTGAGCCAGCAGAACCACCCCACTCAGAACCCACCCGCAGGGCTCATGAGTATGCCCAA925...5030; 1...927GCTGACCACTCAGCAGCAGCAGCAGCAGAAACTGCGGCTTCAGAGAATCCAGATGGAGAGA989...5030; 1...1036CTCTGTCGACAGCTCCCCATGGAAGCTGAGACTCTTGCCCCAGTTCAGGCTGCTGTCAACC1098...5030; 1...1085CTGCTGTCAACCCACCCACGATGACCCCAGACATGAGATCCATCACTAATAATAGCTCAGA1147...5030; 1...1257GGATGAGATGGATACAGGAGAAAACGCAGGACAAACACCCATGAACATCAATCCCCAACAG1319...5030; 1...1261GAGATGGATACAGGAGAAAACGCAGGACAAACACCCATGAACATCAATCCCCAACAGACCC1323...5030; 1...1271CAGGAGAAAACGCAGGACAAACACCCATGAACATCAATCCCCAACAGACCCGTTTCCCTGA1333...5030; 1...1288CAAACACCCATGAACATCAATCCCCAACAGACCCGTTTCCCTGATTTCCTTGACTGTCTTC1350...5030; 1...1324TTCCCTGATTTCCTTGACTGTCTTCCAGGAACAAACGTTGACTTAGGAACTTTGGAATCTG1386...5030; 1...1342TGTCTTCCAGGAACAAACGTTGACTTAGGAACTTTGGAATCTGAAGACCTGATCCCCCTCT1404...5030; 1...1358ACGTTGACTTAGGAACTTTGGAATCTGAAGACCTGATCCCCCTCTTCAATGATGTAGAGTC1420...5030; 1...1397CCCTCTTCAATGATGTAGAGTCTGCTCTGAACAAAAGTGAGCCCTTTCTAACCTGGCTGTA1459...5030; 1...1610CTGGTTTTGATTGAGAGTAACTTAAGTTAAACATAAATAAATATTCTATTTTCATTTTCTG1672...5030; 1...2815TCAAGTGTTTAAAATAATTCTATCTATGAAACTGAAGGATGAAGCAGATCTCTGACTGACA2877...5030; 1...2999TATGTATTCAATACCTCTTATGTAACCAAAACCATTTTTAATTAGCTTTTAAGGACTGAGA3061...5030; 1...3359GAAAGGATACTAGTTGTGAAATGGAAAGAGACAAGTTATAGTACCCCAAAAGCAAAACAAG3421...5030; 1...3385AGAGACAAGTTATAGTACCCCAAAAGCAAAACAAGCAGGAGATGCAAGAGATGCCCCAAAA3447...5030; 1...3418AGCAGGAGATGCAAGAGATGCCCCAAAAGGACAAAGCAACAATTTTCTGTTGCCACCTTTA3480...5030; 1...3458AATTTTCTGTTGCCACCTTTATACCGGAAGACTCTGTTGTAGAAGAAAAGAAGGCTTTGGT3520...5030; 1...3545AGGGCATGCTGATGCTGAGCGTACAGGCAGACAAGAGCGTAGCCTGCTGTTGCCTCCATCA3607...5030; 1...3604CACTATGAAATGACTTATTTTACCTGAAGGACCCATGGTTTATGTTCCTCTAATTCCTTTC3666...5030; 1...4010TAGAAGATTTTTTTAGTTAAATTAGTTAGAACATTTATGAATGAATATAATAAATATTTTT4072...5030; 1...4057TAATAAATATTTTTTCAGAATAAAATATGGACCCTTTGTGTTTACTAATAGATAAAGCCAG4119...5030; 1...4136AAGGCCACAAAATATGGCCTTTGTTAAAGAACACTAAAGTTAGAAATCTAAAGTTAGAGCA4198...5030; 1...4206TGGCTATTTCCTATTATTGTAAGTGTTAAAACCCCTGCAGAATTCTTGATAAGGTGCTATT4268...5030; 1...4316TAGTCTTTTTAGTACTAAATCAATCAGTAAACATCATCATTTCACCCCAAAATTTTGTCAC4378...5030;	chr3:149421034-149421035_-; chr3:149421026-149421027_-; chr3:149420968-149420969_-; chr3:149420934-149420935_-; chr3:149375025-149375026_-; chr3:149375019-149375020_-; chr3:149375013-149375014_-; chr3:149374732-149374733_-; chr3:149290757-149290758_-; chr3:149290718-149290719_-; chr3:149260269-149260270_-; chr3:149260254-149260255_-; chr3:149260190-149260191_-; chr3:149245716-149245717_-; chr3:149245667-149245668_-; chr3:149238762-149238763_-; chr3:149238758-149238759_-; chr3:149238748-149238749_-; chr3:149238731-149238732_-; chr3:149238695-149238696_-; chr3:149238677-149238678_-; chr3:149238661-149238662_-; chr3:149238622-149238623_-; chr3:149238409-149238410_-; chr3:149237204-149237205_-; chr3:149237020-149237021_-; chr3:149236660-149236661_-; chr3:149236634-149236635_-; chr3:149236601-149236602_-; chr3:149236561-149236562_-; chr3:149236474-149236475_-; chr3:149236415-149236416_-; chr3:149236009-149236010_-; chr3:149235962-149235963_-; chr3:149235883-149235884_-; chr3:149235813-149235814_-; chr3:149235703-149235704_-	149421034.0; 149421026.0; 149420968.0; 149420934.0; 149375025.0; 149375019.0; 149375013.0; 149374732.0; 149290757.0; 149290718.0; 149260269.0; 149260254.0; 149260190.0; 149245716.0; 149245667.0; 149238762.0; 149238758.0; 149238748.0; 149238731.0; 149238695.0; 149238677.0; 149238661.0; 149238622.0; 149238409.0; 149237204.0; 149237020.0; 149236660.0; 149236634.0; 149236601.0; 149236561.0; 149236474.0; 149236415.0; 149236009.0; 149235962.0; 149235883.0; 149235813.0; 149235703.0	149421035.0; 149421027.0; 149420969.0; 149420935.0; 149375026.0; 149375020.0; 149375014.0; 149374733.0; 149290758.0; 149290719.0; 149260270.0; 149260255.0; 149260191.0; 149245717.0; 149245668.0; 149238763.0; 149238759.0; 149238749.0; 149238732.0; 149238696.0; 149238678.0; 149238662.0; 149238623.0; 149238410.0; 149237205.0; 149237021.0; 149236661.0; 149236635.0; 149236602.0; 149236562.0; 149236475.0; 149236416.0; 149236010.0; 149235963.0; 149235884.0; 149235814.0; 149235704.0	-; -; -; -; -; -; -; -; -; -; -; -; -; -; -; -; -; -; -; -; -; -; -; -; -; -; -; -; -; -; -; -; -; -; -; -; -	AGACT; AAACA; AAACC; AGACA; GGACC; AGACA; AGACC; TGACC; AGACC; GAACC; GAACC; GAACC; AAACT; AGACT; AGACA; GGACA; AAACA; GAACA; AGACC; GAACA; GAACT; AGACC; GAACA; AAACA; AAACT; AAACC; AGACA; AAACA; GGACA; AGACT; AGACA; GGACC; GAACA; GGACC; GAACA; AAACC; AAACA	No; No; No; No; No; Yes; No; No; No; No; No; No; No; No; No; No; Yes; No; No; Yes; No; No; Yes; No; No; No; Yes; No; No; No; No; No; No; No; No; No; No	Ensembl	5030	chr3:149235022-149421060:-	chr3	-	149235022	149421060	WW domain containing transcription regulator 1 [Source:HGNC Symbol;Acc:HGNC:24042]	ASHG19AP1B11969036611	protein_coding	CAGTATCTATTTTGGCATTTTCCCCAATACATCTCTGCTCATCTGACTCTTATCTTGGCA
ENST00000300213	-0.0148656	-3.18808	-0.0595208	0.952975	0.987749	-4.68216	not_sig	ENST00000300213	CCNDBP1	873; 930; 1312; 1451; 1501	CDS; CDS; CDS; 3'UTR; 3'UTR	3660	1...842ACTCTGGCCTCTTGAATGATACTGAGGAGAACAACTCTGACAACCACAATCATGAGGATGA904...3660; 1...899ATGATGTGTTGGGGTTTCCCAGCAATCAGGACTTGTATTGGTCAGAGGACGATCAAGAGCT961...3660; 1...1281GAATAGAATCAAGGAGCTCACTCAGAGTGAACTTGAATTATGACTTTTCAGGCTCATTTGT1343...3660; 1...1420AAGGGAGTGCCTATCTATATTTAGCAAGAGACACTATTACCAAAGATTGTTGGTTAGGCCA1482...3660; 1...1470TGGTTAGGCCAGATTGACACCTATTTATAAACCATATGCGTATATTTTTCTGTGCTATATA1532...3660;	chr15:43483644-43483645_+; chr15:43483701-43483702_+; chr15:43487026-43487027_+; chr15:43487165-43487166_+; chr15:43487215-43487216_+	43483644.0; 43483701.0; 43487026.0; 43487165.0; 43487215.0	43483645.0; 43483702.0; 43487027.0; 43487166.0; 43487216.0	+; +; +; +; +	GAACA; GGACT; GAACT; AGACA; AAACC	No; No; No; No; No	Ensembl	3660	chr15:43477455-43489374:+	chr15	+	43477455	43489374	cyclin D1 binding protein 1 [Source:HGNC Symbol;Acc:HGNC:1587]	ASHG19AP1B11823521011	protein_coding	ACTTGCCAGTGATTAAATGAGTGCCCTTCCAAAGTTTCTTTTTACCAGAAATACAGTGGA
ENST00000592740	-0.0145082	-3.59943	-0.0594992	0.952992	0.987749	-4.68216	not_sig	ENST00000592740	RP11-618P17.4	28; 38; 46; 76; 157; 423; 431; 449; 554; 559; 575	CDS; CDS; CDS; CDS; CDS; CDS; CDS; CDS; CDS; CDS; CDS	625	1...1CAATGGGAAATACATCACCAAATCTGGAACCCGTGTGGACCACCAGACAGGCCCCATTG59...625; 1...7AATACATCACCAAATCTGGAACCCGTGTGGACCACCAGACAGGCCCCATTGTGTGGGGGGA69...625; 1...15ACCAAATCTGGAACCCGTGTGGACCACCAGACAGGCCCCATTGTGTGGGGGGAGCCAGGGA77...625; 1...45ACAGGCCCCATTGTGTGGGGGGAGCCAGGGACCAATGGCCAGCATGCTTTTTACCAGCTCA107...625; 1...126ATACCCTGTGACTTCCTCATCCCGGTCCAGACCCAGCACCCCATACGGAAGGGTCTGCATC188...625; 1...392GCCAGAGAGAGAGGCGCAGGACGCTCAGAAACAGGGAAACAGCCTTGCAGCTGAGGACTGG454...625; 1...400GAGAGGCGCAGGACGCTCAGAAACAGGGAAACAGCCTTGCAGCTGAGGACTGGTGTGAAGG462...625; 1...418AGAAACAGGGAAACAGCCTTGCAGCTGAGGACTGGTGTGAAGGTGCTGATGACTGGGGAAG480...625; 1...523GGAATGATGCCAGCAGTGCCAAAGACGTAGACTGGACTGCTCGGCTCCAAGACCTCCGCCT585...625; 1...528GATGCCAGCAGTGCCAAAGACGTAGACTGGACTGCTCGGCTCCAAGACCTCCGCCTGCAGG590...625; 1...544AAGACGTAGACTGGACTGCTCGGCTCCAAGACCTCCGCCTGCAGGATGCTGTCCTGGGTGC606...625;	chr19:34887247-34887248_+; chr19:34887257-34887258_+; chr19:34887265-34887266_+; chr19:34887295-34887296_+; chr19:34887526-34887527_+; chr19:34900067-34900068_+; chr19:34900075-34900076_+; chr19:34900093-34900094_+; chr19:34900198-34900199_+; chr19:34900203-34900204_+; chr19:34900219-34900220_+	34887247.0; 34887257.0; 34887265.0; 34887295.0; 34887526.0; 34900067.0; 34900075.0; 34900093.0; 34900198.0; 34900203.0; 34900219.0	34887248.0; 34887258.0; 34887266.0; 34887296.0; 34887527.0; 34900068.0; 34900076.0; 34900094.0; 34900199.0; 34900204.0; 34900220.0	+; +; +; +; +; +; +; +; +; +; +	GAACC; GGACC; AGACA; GGACC; AGACC; AAACA; AAACA; GGACT; AGACT; GGACT; AGACC	No; No; No; No; No; No; No; No; No; No; No	Ensembl	625	chr19:34887220-34900269:+	chr19	+	34887220	34900269	NA	ASHG19AP1B13857301311	protein_coding	CTGCATCACAAGGATGCTCTGCCCACCGTGGCTGCGCCCAGGCCCGTGTGTCAGCGCTGC
ENST00000330828	-0.0133928	-0.758864	-0.0593726	0.953092	0.987807	-4.68216	not_sig	ENST00000330828	C12orf60	187; 236; 295; 358; 434; 586; 682; 720; 747; 760; 773; 792; 839; 860; 894; 975	5'UTR; CDS; CDS; CDS; CDS; CDS; CDS; CDS; CDS; CDS; CDS; CDS; CDS; CDS; CDS; 3'UTR	1684	1...156TTGACTTAGTTGCTGGGAGCCTGTGTTGGAACTTATTTGTTGGAGAAATGTCTTCAGAGTC218...1684; 1...205GTCTTCAGAGTCAGAAAAGGATAAAGAGAGACTGATTCAAGCTGCCAAAATGTTCTTCTTT267...1684; 1...264TTCATGTACAAGATCTTGCTTCTGTCATAAACACACTGACTGAATTGTTTAGCCGCAGTAT326...1684; 1...327ATACTCAAATCCTTTTGATGGCTGTGAAAAACAATAGTTACATTAAGGATTTTTTTGAGCA389...1684; 1...403TAAGGAGATGCAATCTGTAGTGGATGCAAGACATGACAAAATTCAAAAGGAGTCTTTATGT465...1684; 1...555CCCATACGCCAGTCATCATCTCTGTGCTAAACAGCAGTAACATCCTTGGGAGTCTGGAATC617...1684; 1...651ATCTTCAATTAAGTGACTTCTATACAGAAGACACCAAAGAGCAATCAGATGTCACCACATC713...1684; 1...689GAGCAATCAGATGTCACCACATCTGAGAGAACCAGAAGTCCTCCAGGTTCTTCCAAAACCA751...1684; 1...716AGAACCAGAAGTCCTCCAGGTTCTTCCAAAACCACTATGATAGACACCTTGAAAAAACTGC778...1684; 1...729CTCCAGGTTCTTCCAAAACCACTATGATAGACACCTTGAAAAAACTGCAGGATGTACTAAA791...1684; 1...742CAAAACCACTATGATAGACACCTTGAAAAAACTGCAGGATGTACTAAAAACTGAGGATTCC804...1684; 1...761ACCTTGAAAAAACTGCAGGATGTACTAAAAACTGAGGATTCCAAAAATCCCACAAAGTCAG823...1684; 1...808TCCCACAAAGTCAGCAGCAGATTTGTTGGAACAAATTGTCAAGGCTATGGGACCAATCTTA870...1684; 1...829TTTGTTGGAACAAATTGTCAAGGCTATGGGACCAATCTTAGAGATCCTCCAAAAAGCGATA891...1684; 1...863ATCTTAGAGATCCTCCAAAAAGCGATAAAGACTATGGAAATGAATATTTCTGTGTTTAAGA925...1684; 1...944TGCAACAGAAATGTTCATTTCTGTCAGAAAACTACTTAAAATCTTATGGTTTTTCATAGTA1006...1684;	chr12:14975852-14975853_+; chr12:14975901-14975902_+; chr12:14975960-14975961_+; chr12:14976023-14976024_+; chr12:14976099-14976100_+; chr12:14976251-14976252_+; chr12:14976347-14976348_+; chr12:14976385-14976386_+; chr12:14976412-14976413_+; chr12:14976425-14976426_+; chr12:14976438-14976439_+; chr12:14976457-14976458_+; chr12:14976504-14976505_+; chr12:14976525-14976526_+; chr12:14976559-14976560_+; chr12:14976640-14976641_+	14975852.0; 14975901.0; 14975960.0; 14976023.0; 14976099.0; 14976251.0; 14976347.0; 14976385.0; 14976412.0; 14976425.0; 14976438.0; 14976457.0; 14976504.0; 14976525.0; 14976559.0; 14976640.0	14975853.0; 14975902.0; 14975961.0; 14976024.0; 14976100.0; 14976252.0; 14976348.0; 14976386.0; 14976413.0; 14976426.0; 14976439.0; 14976458.0; 14976505.0; 14976526.0; 14976560.0; 14976641.0	+; +; +; +; +; +; +; +; +; +; +; +; +; +; +; +	GAACT; AGACT; AAACA; AAACA; AGACA; AAACA; AGACA; GAACC; AAACC; AGACA; AAACT; AAACT; GAACA; GGACC; AGACT; AAACT	No; No; No; No; No; No; No; No; No; No; No; No; Yes; No; No; No	Ensembl	1684	chr12:14956506-14977349:+	chr12	+	14956506	14977349	chromosome 12 open reading frame 60 [Source:HGNC Symbol;Acc:HGNC:28726]	ASHG19AP1B10695813611	protein_coding	GTCCTGTCTCTCGAGTTGGAGGCATCTTGACTTAGTTGCTGGGAGCCTGTGTTGGAACTT
ENST00000476077	-0.013525	-1.66108	-0.0592804	0.953164	0.987837	-4.68216	not_sig	ENST00000476077	DERL3	NA	NA	NA	NA	NA	NA	NA	NA	NA	NA	Ensembl	969	chr22:24178921-24181199:-	chr22	-	24178921	24181199	derlin 3 [Source:HGNC Symbol;Acc:HGNC:14236]	ASHG19AP1B13829451511	protein_coding	ACCGCAGCCTGTGTCCTCACCACCGCCGCGGTGCAGCTGGAGCTCCTCAGCCCCTTTCAA
ENST00000348715	-0.0144628	-2.93752	-0.0592136	0.953217	0.987846	-4.68216	not_sig	ENST00000348715	PAX8	1035; 1441; 1469; 1481; 1582; 1592; 1607; 1617; 1630; 1667; 1687; 1757; 1851; 2183; 2250; 2270; 2347; 2442; 2481; 2557; 2587; 3514	CDS; 3'UTR; 3'UTR; 3'UTR; 3'UTR; 3'UTR; 3'UTR; 3'UTR; 3'UTR; 3'UTR; 3'UTR; 3'UTR; 3'UTR; 3'UTR; 3'UTR; 3'UTR; 3'UTR; 3'UTR; 3'UTR; 3'UTR; 3'UTR; 3'UTR	3966	1...1004CCACTGGGGCGCAACCTCTCGACTCACCAGACCTACCCCGTGGTGGCAGCTCCGCCTTTTT1066...3966; 1...1410GGCCTTTGACCATCTGTAGTTGCCATGGGGACAGTGGGAGCGACTGAGCAACAGGAGGACT1472...3966; 1...1438GGACAGTGGGAGCGACTGAGCAACAGGAGGACTCAGCCTGGGACAGGCCCCAGAGAGTCAC1500...3966; 1...1450CGACTGAGCAACAGGAGGACTCAGCCTGGGACAGGCCCCAGAGAGTCACACAAAGGAATCT1512...3966; 1...1551GGCACACTCCCTGTGTGGTTAATTTAATGAACCATGAAAGACAGGATGACCTTGGACAAGG1613...3966; 1...1561CTGTGTGGTTAATTTAATGAACCATGAAAGACAGGATGACCTTGGACAAGGCCAAACTGTC1623...3966; 1...1576AATGAACCATGAAAGACAGGATGACCTTGGACAAGGCCAAACTGTCCTCCAAGACTCCTTA1638...3966; 1...1586GAAAGACAGGATGACCTTGGACAAGGCCAAACTGTCCTCCAAGACTCCTTAATGAGGGGCA1648...3966; 1...1599ACCTTGGACAAGGCCAAACTGTCCTCCAAGACTCCTTAATGAGGGGCAGGAGTCCCAGGGA1661...3966; 1...1636AATGAGGGGCAGGAGTCCCAGGGAAAGAGAACCATGCCATGCTGAAAAAGACAAAATTGAA1698...3966; 1...1656GGGAAAGAGAACCATGCCATGCTGAAAAAGACAAAATTGAAGAAGAAATGTAGCCCCCAGC1718...3966; 1...1726CCAAAGGAGAGAAGAAGCAATAGCCGAGGAACTTGGGGGGATGGCGAATGGTTCCTGCCCG1788...3966; 1...1820CCATTATTAACACAACTCTAGCAATTATGGACCATAAGCACTTCCCTCCAGCCCACAAGTC1882...3966; 1...2152GTCAGCCAGGCCAGCCCCAGGGAGCTTAAAACAGACATTCCACAGGGCCTGGGCCCCTGGG2214...3966; 1...2219GGTGTGGTGTGCGGCTTCACCCAGGGCAGAACAAGGCAGAATCGCAGGAAACCCGCTTCCC2281...3966; 1...2239CCAGGGCAGAACAAGGCAGAATCGCAGGAAACCCGCTTCCCCTTCCTGACAGCTCCTGCCA2301...3966; 1...2316TGCAGCTCACGCCCACCAGCTACTGAAGGGACCCAAGGCACCCCCTGAAGCCAGCGATAGA2378...3966; 1...2411CAAGGCCTGACTGTATATACTGTAAATGAAACTTTGTTTGGGTCAAGCTTCCTTCTTTCTA2473...3966; 1...2450GGGTCAAGCTTCCTTCTTTCTAACCCCCAGACTTTGGCCTCTGAGTGAAATGTCTCTCTTT2512...3966; 1...2526TCTCCTTGATGCTTCTTTCTTTTTTTAAAGACAACCTGCCATTACCACATGACTCAATAAA2588...3966; 1...2556ACAACCTGCCATTACCACATGACTCAATAAACCATTGCTCTTCATCTCAGGCTTTGGGGTT2618...3966; 1...3483TGGGATGCCCAGGTGAATATGGGCAGCTGGACAAACAACACTGGGATTGAGTCAGATAGAA3545...3966;	chr2:113994195-113994196_-; chr2:113976097-113976098_-; chr2:113976069-113976070_-; chr2:113976057-113976058_-; chr2:113975956-113975957_-; chr2:113975946-113975947_-; chr2:113975931-113975932_-; chr2:113975921-113975922_-; chr2:113975908-113975909_-; chr2:113975871-113975872_-; chr2:113975851-113975852_-; chr2:113975781-113975782_-; chr2:113975687-113975688_-; chr2:113975355-113975356_-; chr2:113975288-113975289_-; chr2:113975268-113975269_-; chr2:113975191-113975192_-; chr2:113975096-113975097_-; chr2:113975057-113975058_-; chr2:113974981-113974982_-; chr2:113974951-113974952_-; chr2:113974024-113974025_-	113994195.0; 113976097.0; 113976069.0; 113976057.0; 113975956.0; 113975946.0; 113975931.0; 113975921.0; 113975908.0; 113975871.0; 113975851.0; 113975781.0; 113975687.0; 113975355.0; 113975288.0; 113975268.0; 113975191.0; 113975096.0; 113975057.0; 113974981.0; 113974951.0; 113974024.0	113994196.0; 113976098.0; 113976070.0; 113976058.0; 113975957.0; 113975947.0; 113975932.0; 113975922.0; 113975909.0; 113975872.0; 113975852.0; 113975782.0; 113975688.0; 113975356.0; 113975289.0; 113975269.0; 113975192.0; 113975097.0; 113975058.0; 113974982.0; 113974952.0; 113974025.0	-; -; -; -; -; -; -; -; -; -; -; -; -; -; -; -; -; -; -; -; -; -	AGACC; GGACA; GGACT; GGACA; GAACC; AGACA; GGACA; AAACT; AGACT; GAACC; AGACA; GAACT; GGACC; AAACA; GAACA; AAACC; GGACC; AAACT; AGACT; AGACA; AAACC; GGACA	No; Yes; No; Yes; No; No; No; No; No; No; Yes; No; No; No; No; No; No; No; No; No; No; No	Ensembl	3966	chr2:113973574-114036488:-	chr2	-	113973574	114036488	paired box 8 [Source:HGNC Symbol;Acc:HGNC:8622]	ASHG19AP1B12776512511	protein_coding	CCGTGGTGGCAGCTCCGCCTTTTTGGATCTGCAGCAAGTCGGCTCCGGGGTCCCGCCCTT
ENST00000620288	0.0138067	-1.68631	0.0589653	0.953413	0.987961	-4.68216	not_sig	ENST00000620288	SLC1A7	2860; 2883; 2915; 2958	3'UTR; 3'UTR; 3'UTR; 3'UTR	3378	1...2829GGTTATCCGGCCCCACTTTCTGGATGACAGACTTGAGGCTCTGAGAGCTGAAAACACTTGT2891...3378; 1...2852ATGACAGACTTGAGGCTCTGAGAGCTGAAAACACTTGTCCAAGGTCTCACGTTAAGGTCAA2914...3378; 1...2884ACTTGTCCAAGGTCTCACGTTAAGGTCAAGACACTAACTCAAATCTTTCAAGCCCCGCCTC2946...3378; 1...2927TCTTTCAAGCCCCGCCTCTCCTCTTGGAGGACAGGGCAGCCTGCAGCTGTGTCCAGGCCCA2989...3378;	chr1:53553372-53553373_-; chr1:53553349-53553350_-; chr1:53553317-53553318_-; chr1:53553274-53553275_-	53553372.0; 53553349.0; 53553317.0; 53553274.0	53553373.0; 53553350.0; 53553318.0; 53553275.0	-; -; -; -	AGACT; AAACA; AGACA; GGACA	No; No; No; No	Ensembl	3378	chr1:53552856-53608293:-	chr1	-	53552856	53608293	solute carrier family 1 member 7 [Source:HGNC Symbol;Acc:HGNC:10945]	ASHG19AP1B10219461411	protein_coding	TAGTAGAAGCCACATTCAAACAGTAACAACCCTTGGCCCTGACTTCTCTCTGGGTGGGGT
ENST00000393946	-0.0128664	-1.01876	-0.0589027	0.953462	0.987961	-4.68216	not_sig	ENST00000393946	SYT12	312; 340; 367; 422; 480; 506; 514; 561; 619; 655; 668; 785; 837; 888; 902; 932; 948; 1431; 1466; 1488; 1523; 1540; 1574; 1610; 1694; 2176; 2306; 2353; 2366; 2423; 2524; 2640; 2661; 2668; 2722; 2783; 2808; 2865; 2892; 2947; 2998; 3075; 3083; 3118; 3160; 3178; 3201; 3231; 3242; 3392; 3438; 3517; 3666; 4136; 4151; 4259; 4271; 4293	5'UTR; 5'UTR; 5'UTR; 5'UTR; 5'UTR; 5'UTR; 5'UTR; 5'UTR; 5'UTR; 5'UTR; 5'UTR; 5'UTR; 5'UTR; 5'UTR; 5'UTR; 5'UTR; 5'UTR; CDS; CDS; CDS; CDS; CDS; CDS; CDS; CDS; CDS; CDS; CDS; CDS; CDS; 3'UTR; 3'UTR; 3'UTR; 3'UTR; 3'UTR; 3'UTR; 3'UTR; 3'UTR; 3'UTR; 3'UTR; 3'UTR; 3'UTR; 3'UTR; 3'UTR; 3'UTR; 3'UTR; 3'UTR; 3'UTR; 3'UTR; 3'UTR; 3'UTR; 3'UTR; 3'UTR; 3'UTR; 3'UTR; 3'UTR; 3'UTR; 3'UTR	4534	1...281ACGGGAGTGGGCCGCATGGTGAGGGAGTGGACTTCCTGATGGGGTTAAGGGCGCCTGAACA343...4534; 1...309GGACTTCCTGATGGGGTTAAGGGCGCCTGAACACCTGGGAGGCAAGTTGAGGCCAAGACCT371...4534; 1...336TGAACACCTGGGAGGCAAGTTGAGGCCAAGACCTGGGGTGATGGAGAGGCAGGGTAGGCTA398...4534; 1...391AGGCTACCCAGTGAGTAGGAGGCCGAAGGAACCACAGCAGGGCTCCAGATCTCCTGGCCCA453...4534; 1...449CCAGAGGGGCTGGTACGGGAAGCCCAGAAGACACTCATCCCTAAGGGGAGCCTGAGACTGA511...4534; 1...475GAAGACACTCATCCCTAAGGGGAGCCTGAGACTGAGGAACTCTCATGCCCTGCGTCGGGCT537...4534; 1...483TCATCCCTAAGGGGAGCCTGAGACTGAGGAACTCTCATGCCCTGCGTCGGGCTCGTGGGCG545...4534; 1...530CGGGCTCGTGGGCGAAGGGCCTTCCCAGGGACTGCACCATGGCCTGTCCCCAGCCTTACCC592...4534; 1...588CCCAGGGGCCTCCCTCTCAGGTTCTGAAGGACCCAGGGGTCACAGCTGTGTGGGGTGCTCC650...4534; 1...624GGGTCACAGCTGTGTGGGGTGCTCCACTGAACACTTCCTTCAAACTCCTTCAGGCTGGAGT686...4534; 1...637GTGGGGTGCTCCACTGAACACTTCCTTCAAACTCCTTCAGGCTGGAGTGCAGTGGCGCGAT699...4534; 1...754AGCAAATAGAAGGCATTCCAGGCAAAAGGAACTGCATCGAGTAAAAGCATGGAGGCAAGAA816...4534; 1...806AGGCAAGAAAGGGCTTGGTGTGTTTGAGAAACAGTGAGTAGGGCATGGTGGTGGCAGAAGC868...4534; 1...857TGGCAGAAGCTTAAAGTGTATGGCCCGTGGACAGTGACAGCCGGACAAGAAGCTGAAGTGA919...4534; 1...871AGTGTATGGCCCGTGGACAGTGACAGCCGGACAAGAAGCTGAAGTGACAGAACAAGTTGAA933...4534; 1...901ACAAGAAGCTGAAGTGACAGAACAAGTTGAACCAAAGGAATTCCAGACCTGGGAAAGTGGA963...4534; 1...917ACAGAACAAGTTGAACCAAAGGAATTCCAGACCTGGGAAAGTGGAGAAAGAATTTTGGGGT979...4534; 1...1400CTGGAATGCCCAGCGGGCCAGCACGCGGGGACCACCCAGCCGCAAAGGCAGTCTCAGCATT1462...4534; 1...1435CCAGCCGCAAAGGCAGTCTCAGCATTGAGGACACCTTTGAGAGCATCAGTGAACTGGGGCC1497...4534; 1...1457CATTGAGGACACCTTTGAGAGCATCAGTGAACTGGGGCCTCTGGAGCTGATGGGCCGGGAG1519...4534; 1...1492GGCCTCTGGAGCTGATGGGCCGGGAGTTGGACCTGGCCCCCTATGGGACCCTCCGGAAGTC1554...4534; 1...1509GGCCGGGAGTTGGACCTGGCCCCCTATGGGACCCTCCGGAAGTCCCAGTCGGCCGACTCCC1571...4534; 1...1543TCCGGAAGTCCCAGTCGGCCGACTCCCTGAACTCCATCTCCTCCGTGAGCAACACCTTTGG1605...4534; 1...1579TCTCCTCCGTGAGCAACACCTTTGGGCAGGACTTCACACTGGGCCAGGTGGAGGTGAGCAT1641...4534; 1...1663CGCTGAACGTGGCGGTGATGCAGGGCAAGGACCTCCTGGAGCGGGAGGAGGCCAGCTTCGA1725...4534; 1...2145CAGGATGGGAGGAAGATGAGCAAAAAGAAGACAGCCGTGAAGAGGGATGACCCCAACCCGG2207...4534; 1...2275TGGCTGAGAGCAGCAGCGACGGCCGTGGGGACAACGTGGGCCATGTCATCATTGGGCCGTC2337...4534; 1...2322ATCATTGGGCCGTCAGCCAGTGGCATGGGAACCACACATTGGAACCAGATGTTGGCCACGC2384...4534; 1...2335CAGCCAGTGGCATGGGAACCACACATTGGAACCAGATGTTGGCCACGCTGCGCAGGCCCGT2397...4534; 1...2392CCGTGTCCATGTGGCACGCTGTCCGGCGAAACTAGCAACCAGGGCGGGCCAGTTGGGCAAT2454...4534; 1...2493GCCCTCTCCATAGCCCAGCTGGAGCCGTGAACACTGGGGTCCCCTGGCAGAGTCCTCATGA2555...4534; 1...2609CCAGGGCCCCAGGGTCTGCTCCTGCTGAGGACCAGCTGTGGCTGGGCCAGGACAGAGGACT2671...4534; 1...2630CTGCTGAGGACCAGCTGTGGCTGGGCCAGGACAGAGGACTCAACCCTGCTCCTCCCGGTAG2692...4534; 1...2637GGACCAGCTGTGGCTGGGCCAGGACAGAGGACTCAACCCTGCTCCTCCCGGTAGGCCAGCT2699...4534; 1...2691GCCAGCTGCCGAGCTGGGCTATGTTCTGGAACCCAGTGAATCTTGGGGGCCAGGCACTGTG2753...4534; 1...2752CTAGGCACCAGCAGGGGTAACACGAAGAAGACCCGGCCCTTAGGGCATCAGGAAGACTAGC2814...4534; 1...2777AGAAGACCCGGCCCTTAGGGCATCAGGAAGACTAGCTCCCCTGCCCCGGAGGATCTGCTCA2839...4534; 1...2834CTCAGTGCTGATGGCAGCCCAGCTGTGTGGACTCAGGGGGCTCTGAGGGCTAGGGAAACAG2896...4534; 1...2861TGGACTCAGGGGGCTCTGAGGGCTAGGGAAACAGGAAGGGCCTCTTTGACAAGGTAGGAGC2923...4534; 1...2916AGGAGCTGTGCTTGGAGGGGCAGGAAAAGAACTGAGCATGTCGCAGGCAGCGGGCCCAGCC2978...4534; 1...2967GGGCCCAGCCTGAGCAATGGCAGGATGTGAACTTCCCCATCGCAAATGCAGTTCTCAGCCC3029...4534; 1...3044GGAAGGGCCTTTCTCGGGGCCGGAGAAGAGACCAAGAGACCAGGCCCGGGCAGCAGCCTAC3106...4534; 1...3052CTTTCTCGGGGCCGGAGAAGAGACCAAGAGACCAGGCCCGGGCAGCAGCCTACCGGCCACG3114...4534; 1...3087GCCCGGGCAGCAGCCTACCGGCCACGTGGAACACTGGCTCCGGAGTTATTCTCTGTCAAAT3149...4534; 1...3129GAGTTATTCTCTGTCAAATCTACTCCCCGGACCTCAACCATGGCAAGAACCAGAGGTCCAA3191...4534; 1...3147TCTACTCCCCGGACCTCAACCATGGCAAGAACCAGAGGTCCAAAGAGGCCCAGACCCAGGT3209...4534; 1...3170GGCAAGAACCAGAGGTCCAAAGAGGCCCAGACCCAGGTCCTTGTGCTCAGTCCTGCGCAAA3232...4534; 1...3200ACCCAGGTCCTTGTGCTCAGTCCTGCGCAAACCAGGCCCAGACCCTGCAAGCATTTGTTGA3262...4534; 1...3211TGTGCTCAGTCCTGCGCAAACCAGGCCCAGACCCTGCAAGCATTTGTTGATGCCCTTGCAG3273...4534; 1...3361GGGCTGCACGTGCCTGCGAAGATGTGGTGGACAAGGAGGCTCTCGGGCTGGGCCTTGGAGG3423...4534; 1...3407GCTGGGCCTTGGAGGGGTGGCAGCGGAAGGACAGCCCAGGTGGCTGAGGCCTGATGGGAAG3469...4534; 1...3486GAAGGGCGGCTTGAGGGACGCCAGGAGAAGACTGAATGCCAGGCTAGGAAGGAGGCGGCTC3548...4534; 1...3635AGTTTCTTGCGGGTGAGTGTTCTCAGAGAAACTTACCAGATCAAGAAAGGGAGCTCAGGCT3697...4534; 1...4105CCCAGTGATATGGGGGGAGGAGGGGCTAGAACAAGGGCCCAGGGGACTGGAGGCAGGATGG4167...4534; 1...4120GGAGGAGGGGCTAGAACAAGGGCCCAGGGGACTGGAGGCAGGATGGTGGCTTTCCCTACCT4182...4534; 1...4228CACAGCAGGAGGTCAGCCCAGGGCCAGGAGACACATGGCTGGACAAGGCTTTGCAGCCTGG4290...4534; 1...4240TCAGCCCAGGGCCAGGAGACACATGGCTGGACAAGGCTTTGCAGCCTGGGAGACCCCGACT4302...4534; 1...4262ATGGCTGGACAAGGCTTTGCAGCCTGGGAGACCCCGACTTTCTCTAACCCAGTGGCTGTGC4324...4534;	chr11:66774560-66774561_+; chr11:66774588-66774589_+; chr11:66774615-66774616_+; chr11:66774670-66774671_+; chr11:66774728-66774729_+; chr11:66774754-66774755_+; chr11:66774762-66774763_+; chr11:66774809-66774810_+; chr11:66774867-66774868_+; chr11:66774903-66774904_+; chr11:66774916-66774917_+; chr11:66777456-66777457_+; chr11:66777508-66777509_+; chr11:66777559-66777560_+; chr11:66777573-66777574_+; chr11:66778303-66778304_+; chr11:66778319-66778320_+; chr11:66807322-66807323_+; chr11:66807357-66807358_+; chr11:66807379-66807380_+; chr11:66807414-66807415_+; chr11:66807431-66807432_+; chr11:66807465-66807466_+; chr11:66807501-66807502_+; chr11:66807585-66807586_+; chr11:66813270-66813271_+; chr11:66816106-66816107_+; chr11:66816153-66816154_+; chr11:66816166-66816167_+; chr11:66816223-66816224_+; chr11:66816324-66816325_+; chr11:66816440-66816441_+; chr11:66816461-66816462_+; chr11:66816468-66816469_+; chr11:66816522-66816523_+; chr11:66816583-66816584_+; chr11:66816608-66816609_+; chr11:66816665-66816666_+; chr11:66816692-66816693_+; chr11:66816747-66816748_+; chr11:66816798-66816799_+; chr11:66816875-66816876_+; chr11:66816883-66816884_+; chr11:66816918-66816919_+; chr11:66816960-66816961_+; chr11:66816978-66816979_+; chr11:66817001-66817002_+; chr11:66817031-66817032_+; chr11:66817042-66817043_+; chr11:66817192-66817193_+; chr11:66817238-66817239_+; chr11:66817317-66817318_+; chr11:66817466-66817467_+; chr11:66817936-66817937_+; chr11:66817951-66817952_+; chr11:66818059-66818060_+; chr11:66818071-66818072_+; chr11:66818093-66818094_+	66774560.0; 66774588.0; 66774615.0; 66774670.0; 66774728.0; 66774754.0; 66774762.0; 66774809.0; 66774867.0; 66774903.0; 66774916.0; 66777456.0; 66777508.0; 66777559.0; 66777573.0; 66778303.0; 66778319.0; 66807322.0; 66807357.0; 66807379.0; 66807414.0; 66807431.0; 66807465.0; 66807501.0; 66807585.0; 66813270.0; 66816106.0; 66816153.0; 66816166.0; 66816223.0; 66816324.0; 66816440.0; 66816461.0; 66816468.0; 66816522.0; 66816583.0; 66816608.0; 66816665.0; 66816692.0; 66816747.0; 66816798.0; 66816875.0; 66816883.0; 66816918.0; 66816960.0; 66816978.0; 66817001.0; 66817031.0; 66817042.0; 66817192.0; 66817238.0; 66817317.0; 66817466.0; 66817936.0; 66817951.0; 66818059.0; 66818071.0; 66818093.0	66774561.0; 66774589.0; 66774616.0; 66774671.0; 66774729.0; 66774755.0; 66774763.0; 66774810.0; 66774868.0; 66774904.0; 66774917.0; 66777457.0; 66777509.0; 66777560.0; 66777574.0; 66778304.0; 66778320.0; 66807323.0; 66807358.0; 66807380.0; 66807415.0; 66807432.0; 66807466.0; 66807502.0; 66807586.0; 66813271.0; 66816107.0; 66816154.0; 66816167.0; 66816224.0; 66816325.0; 66816441.0; 66816462.0; 66816469.0; 66816523.0; 66816584.0; 66816609.0; 66816666.0; 66816693.0; 66816748.0; 66816799.0; 66816876.0; 66816884.0; 66816919.0; 66816961.0; 66816979.0; 66817002.0; 66817032.0; 66817043.0; 66817193.0; 66817239.0; 66817318.0; 66817467.0; 66817937.0; 66817952.0; 66818060.0; 66818072.0; 66818094.0	+; +; +; +; +; +; +; +; +; +; +; +; +; +; +; +; +; +; +; +; +; +; +; +; +; +; +; +; +; +; +; +; +; +; +; +; +; +; +; +; +; +; +; +; +; +; +; +; +; +; +; +; +; +; +; +; +; +	GGACT; GAACA; AGACC; GAACC; AGACA; AGACT; GAACT; GGACT; GGACC; GAACA; AAACT; GAACT; AAACA; GGACA; GGACA; GAACC; AGACC; GGACC; GGACA; GAACT; GGACC; GGACC; GAACT; GGACT; GGACC; AGACA; GGACA; GAACC; GAACC; AAACT; GAACA; GGACC; GGACA; GGACT; GAACC; AGACC; AGACT; GGACT; AAACA; GAACT; GAACT; AGACC; AGACC; GAACA; GGACC; GAACC; AGACC; AAACC; AGACC; GGACA; GGACA; AGACT; AAACT; GAACA; GGACT; AGACA; GGACA; AGACC	No; No; No; No; No; No; No; No; No; No; No; No; No; No; No; No; No; No; Yes; No; No; No; No; No; No; No; Yes; No; No; No; Yes; No; No; No; No; No; No; No; No; No; No; No; No; No; No; No; No; No; No; No; No; No; No; No; No; No; No; No	Ensembl	4534	chr11:66774249-66818334:+	chr11	+	66774249	66818334	synaptotagmin 12 [Source:HGNC Symbol;Acc:HGNC:18381]	ASHG19AP1B11372059111	protein_coding	AACAAACATCATATTTCACAGTCCAGGAAATGAAATGAAGACAAAAGCGCCCCCTGTGGG
ENST00000372056	0.012419	-1.22512	0.0588273	0.953522	0.987961	-4.68217	not_sig	ENST00000372056	LDB3	NA	NA	NA	NA	NA	NA	NA	NA	NA	NA	Ensembl	1868	chr10:88428449-88459802:+	chr10	+	88428449	88459802	LIM domain binding 3 [Source:HGNC Symbol;Acc:HGNC:15710]	ASHG19AP1B13564128911	protein_coding	GCCTCGGGTGTCGGACTCCCAGGAGGCGCCGACTACCAGGAACGCTTCAACCCCAGTGCC
ENST00000369075	-0.0196415	-3.06834	-0.0588062	0.953539	0.987961	-4.68217	not_sig	ENST00000369075	SEC23IP	86; 133; 262; 279; 306; 362; 375; 398; 580; 687; 722; 2144; 2174; 2189; 2243; 2265; 2272; 2315; 2721; 2872; 3079; 3156; 3246; 3251; 3258; 3262; 3293; 3310; 6967; 6976; 7015; 7029; 7058	CDS; CDS; CDS; CDS; CDS; CDS; CDS; CDS; CDS; CDS; CDS; CDS; CDS; CDS; CDS; CDS; CDS; CDS; CDS; CDS; 3'UTR; 3'UTR; 3'UTR; 3'UTR; 3'UTR; 3'UTR; 3'UTR; 3'UTR; 3'UTR; 3'UTR; 3'UTR; 3'UTR; 3'UTR	7168	1...55ACGGTGGGCCGCAGCCATGGCCGAGAGAAAACCTAACGGTGGCAGCGGCGGCGCCTCCACT117...7168; 1...102GCGGCGCCTCCACTTCCTCATCGGGCACTAACTTACTTTTCTCCTCCTCGGCCACGGAGTT164...7168; 1...231GAGAGGATTCCACAGATGTTGGTGAGGAGGACAGCTTCCTTGGTCAGACTTCTATTCACAC293...7168; 1...248GTTGGTGAGGAGGACAGCTTCCTTGGTCAGACTTCTATTCACACATCTGCCCCACAGACAT310...7168; 1...275CAGACTTCTATTCACACATCTGCCCCACAGACATTTAGTTACTTCTCTCAGGTATCAAGCA337...7168; 1...331AAGCAGCAGTGATCCTTTTGGGAATATTGGACAGTCACCATTAACAACTGCAGCAACCTCA393...7168; 1...344CCTTTTGGGAATATTGGACAGTCACCATTAACAACTGCAGCAACCTCAGTTGGACAATCAG406...7168; 1...367ACCATTAACAACTGCAGCAACCTCAGTTGGACAATCAGGATTCCCCAAGCCCCTGACTGCT429...7168; 1...549CAAGTAGTCTCCCTCCTTCATATTTTGGGAACCAACCCCAAGGAATTCCCCAACCAGGATA611...7168; 1...656ATTGCACCACCCCAGCTGCAGCAGTGCCAAACACCAGGCCCTCCTGCTCATCCTCCACCTT718...7168; 1...691AGGCCCTCCTGCTCATCCTCCACCTTCTGGACCCCCTGTTCAGATGTACCAGATGCCTCCA753...7168; 1...2113TGACCTGAAGGAAATGGGGATACCCCTTGGACCCAGAAAGAAGATAGCTAACTTTGTAGAA2175...7168; 1...2143ACCCAGAAAGAAGATAGCTAACTTTGTAGAACATAAAGCAGCCAAACTGAAAAAAGCAGCG2205...7168; 1...2158AGCTAACTTTGTAGAACATAAAGCAGCCAAACTGAAAAAAGCAGCGTCAGAAAAGAAGGCA2220...7168; 1...2212GAAGGCAGTGGCGGCCACTTCTACAAAAGGACAAGAGCAAAGTGCCCAGAAGACTAAAGAC2274...7168; 1...2234ACAAAAGGACAAGAGCAAAGTGCCCAGAAGACTAAAGACATGGCTTCCCTCCCCTCAGAAT2296...7168; 1...2241GACAAGAGCAAAGTGCCCAGAAGACTAAAGACATGGCTTCCCTCCCCTCAGAATCCAATGA2303...7168; 1...2284CCCCTCAGAATCCAATGAGCCAAAGAGGAAACTTCCAGTTGGTGCTTGCGTGTCTTCTGTG2346...7168; 1...2690TTTATTAGCTCTCTCAAAAGTGCTTGGCAGACATTAAATGAGTTTGCCCGTGCTCATACGT2752...7168; 1...2841TTGAAAGTCCAGATTTTTCCAAGGATGAGGACTACTTAGGAAAGGTTGGAATGTTAAATGG2903...7168; 1...3048TTAGTCCAGAACAGCCCCAGCATTGATCAAACTTCAGTTTTACTGTACTTTCTTGTCTGCA3110...7168; 1...3125AACTTCCATTGCTGAGAAAATCCTCAGAGGACTTTCCCACTTCGCTCCTGTGATGGATGAC3187...7168; 1...3215CCACAATTCTCGGATATAGGGATTCAAAAGACAGGACACAGAACTAACACAGTGAAAAAAA3277...7168; 1...3220ATTCTCGGATATAGGGATTCAAAAGACAGGACACAGAACTAACACAGTGAAAAAAATCAGT3282...7168; 1...3227GATATAGGGATTCAAAAGACAGGACACAGAACTAACACAGTGAAAAAAATCAGTACCACAT3289...7168; 1...3231TAGGGATTCAAAAGACAGGACACAGAACTAACACAGTGAAAAAAATCAGTACCACATTTGG3293...7168; 1...3262CACAGTGAAAAAAATCAGTACCACATTTGGACAGTATAGGTGAGAAAACATAATTATAAAA3324...7168; 1...3279GTACCACATTTGGACAGTATAGGTGAGAAAACATAATTATAAAAATGATGCCATGAAAAAT3341...7168; 1...6936CAGTGTGAAAATGGACTAATACAGTCAGGGACCTAAAAGACAGGTAAAGAGATGTGGCCAG6998...7168; 1...6945AATGGACTAATACAGTCAGGGACCTAAAAGACAGGTAAAGAGATGTGGCCAGGTGAAGACG7007...7168; 1...6984GAGATGTGGCCAGGTGAAGACGGAAAAAGGACAGTGCATTCCAGACCTGTGGAAAGACGCG7046...7168; 1...6998TGAAGACGGAAAAAGGACAGTGCATTCCAGACCTGTGGAAAGACGCGAGGTTGGAAAGAAC7060...7168; 1...7027GACCTGTGGAAAGACGCGAGGTTGGAAAGAACATCACAACTGGGGCGACTGAAGAAATTAT7089...7168;	chr10:121652308-121652309_+; chr10:121652355-121652356_+; chr10:121657965-121657966_+; chr10:121657982-121657983_+; chr10:121658009-121658010_+; chr10:121658065-121658066_+; chr10:121658078-121658079_+; chr10:121658101-121658102_+; chr10:121658283-121658284_+; chr10:121658390-121658391_+; chr10:121658425-121658426_+; chr10:121680447-121680448_+; chr10:121680477-121680478_+; chr10:121680492-121680493_+; chr10:121685597-121685598_+; chr10:121685619-121685620_+; chr10:121685626-121685627_+; chr10:121685669-121685670_+; chr10:121691721-121691722_+; chr10:121692558-121692559_+; chr10:121693283-121693284_+; chr10:121700158-121700159_+; chr10:121700248-121700249_+; chr10:121700253-121700254_+; chr10:121700260-121700261_+; chr10:121700264-121700265_+; chr10:121700295-121700296_+; chr10:121700312-121700313_+; chr10:121703969-121703970_+; chr10:121703978-121703979_+; chr10:121704017-121704018_+; chr10:121704031-121704032_+; chr10:121704060-121704061_+	121652308.0; 121652355.0; 121657965.0; 121657982.0; 121658009.0; 121658065.0; 121658078.0; 121658101.0; 121658283.0; 121658390.0; 121658425.0; 121680447.0; 121680477.0; 121680492.0; 121685597.0; 121685619.0; 121685626.0; 121685669.0; 121691721.0; 121692558.0; 121693283.0; 121700158.0; 121700248.0; 121700253.0; 121700260.0; 121700264.0; 121700295.0; 121700312.0; 121703969.0; 121703978.0; 121704017.0; 121704031.0; 121704060.0	121652309.0; 121652356.0; 121657966.0; 121657983.0; 121658010.0; 121658066.0; 121658079.0; 121658102.0; 121658284.0; 121658391.0; 121658426.0; 121680448.0; 121680478.0; 121680493.0; 121685598.0; 121685620.0; 121685627.0; 121685670.0; 121691722.0; 121692559.0; 121693284.0; 121700159.0; 121700249.0; 121700254.0; 121700261.0; 121700265.0; 121700296.0; 121700313.0; 121703970.0; 121703979.0; 121704018.0; 121704032.0; 121704061.0	+; +; +; +; +; +; +; +; +; +; +; +; +; +; +; +; +; +; +; +; +; +; +; +; +; +; +; +; +; +; +; +; +	AAACC; TAACT; GGACA; AGACT; AGACA; GGACA; TAACA; GGACA; GAACC; AAACA; GGACC; GGACC; GAACA; AAACT; GGACA; AGACT; AGACA; AAACT; AGACA; GGACT; AAACT; GGACT; AGACA; GGACA; GAACT; TAACA; GGACA; AAACA; GGACC; AGACA; GGACA; AGACC; GAACA	No; No; No; No; Yes; Yes; No; Yes; No; No; No; No; No; No; Yes; No; No; No; No; No; No; No; Yes; Yes; No; No; Yes; No; No; No; No; No; No	Ensembl	7168	chr10:121652223-121704170:+	chr10	+	121652223	121704170	SEC23 interacting protein [Source:HGNC Symbol;Acc:HGNC:17018]	ASHG19AP1B12107426211	protein_coding	GTCCAGAACAGCCCCAGCATTGATCAAACTTCAGTTTTACTGTACTTTCTTGTCTGCACA
ENST00000427414	-0.0163528	0.904717	-0.0587715	0.953566	0.987961	-4.68217	not_sig	ENST00000427414	SH3D19	29; 53; 157; 175; 193; 202; 209; 258; 270; 278; 290; 344; 362; 373; 394; 402; 409; 437; 488; 506; 511; 646; 674; 929; 940; 984; 991; 1017; 1074; 1118; 1163; 1208; 1229; 1292; 1298; 1390; 1442; 1457; 2117; 2125; 2255; 2324; 2356; 2418; 2428; 2569	5'UTR; 5'UTR; 5'UTR; 5'UTR; CDS; CDS; CDS; CDS; CDS; CDS; CDS; CDS; CDS; CDS; CDS; CDS; CDS; CDS; CDS; CDS; CDS; CDS; CDS; CDS; CDS; CDS; CDS; CDS; CDS; CDS; CDS; CDS; CDS; CDS; CDS; CDS; CDS; CDS; CDS; CDS; CDS; CDS; CDS; 3'UTR; 3'UTR; 3'UTR	2656	1...1CCCAGTGCTACAAGATGTCCAGTGCCAAAACCAAGATCAAAAAGCAACCTCAGACCAATA60...2656; 1...22GCCAAAACCAAGATCAAAAAGCAACCTCAGACCAATACCCAGAGATTCTCACATTAAAGAG84...2656; 1...126CATCCCCAGGCCGGCCCCAGTCTCTGCTGGACAACGCTAGCACCTCAGACAGTCAGGCAGT188...2656; 1...144AGTCTCTGCTGGACAACGCTAGCACCTCAGACAGTCAGGCAGTGATGAACATTATGAACAC206...2656; 1...162CTAGCACCTCAGACAGTCAGGCAGTGATGAACATTATGAACACAGAACAAAGCCAAAATAG224...2656; 1...171CAGACAGTCAGGCAGTGATGAACATTATGAACACAGAACAAAGCCAAAATAGTATTGTTTC233...2656; 1...178TCAGGCAGTGATGAACATTATGAACACAGAACAAAGCCAAAATAGTATTGTTTCCAGAATT240...2656; 1...227GTTTCCAGAATTAAAGTGTTTGAGGGTCAGACAAACATAGAAACCTCAGGACTGCCCAAGA289...2656; 1...239AAAGTGTTTGAGGGTCAGACAAACATAGAAACCTCAGGACTGCCCAAGAAACCAGAAATTA301...2656; 1...247TGAGGGTCAGACAAACATAGAAACCTCAGGACTGCCCAAGAAACCAGAAATTACTCCACGT309...2656; 1...259AAACATAGAAACCTCAGGACTGCCCAAGAAACCAGAAATTACTCCACGTTCACTTCCTCCA321...2656; 1...313TCCTCCAAAGCCTACTGTTTCCTCAGGGAAACCTTCTGTAGCTCCCAAACCAGCTGCTAAC375...2656; 1...331TTCCTCAGGGAAACCTTCTGTAGCTCCCAAACCAGCTGCTAACAGAGCTTCTGGAGAGTGG393...2656; 1...342AACCTTCTGTAGCTCCCAAACCAGCTGCTAACAGAGCTTCTGGAGAGTGGGACTCTGGGAC404...2656; 1...363CAGCTGCTAACAGAGCTTCTGGAGAGTGGGACTCTGGGACTGAGAACAGACTCAAGGTGAC425...2656; 1...371AACAGAGCTTCTGGAGAGTGGGACTCTGGGACTGAGAACAGACTCAAGGTGACCTCCAAGG433...2656; 1...378CTTCTGGAGAGTGGGACTCTGGGACTGAGAACAGACTCAAGGTGACCTCCAAGGAAGGACT440...2656; 1...406GAACAGACTCAAGGTGACCTCCAAGGAAGGACTCACCCCATACCCTCCCCTGCAAGAAGCG468...2656; 1...457GCAAGAAGCGGGAAGCATCCCAGTAACCAAACCTGAATTGCCAAAGAAACCAAACCCTGGC519...2656; 1...475CCCAGTAACCAAACCTGAATTGCCAAAGAAACCAAACCCTGGCCTTATACGAAGTGTTAAT537...2656; 1...480TAACCAAACCTGAATTGCCAAAGAAACCAAACCCTGGCCTTATACGAAGTGTTAATCCTGA542...2656; 1...615TGCTGCTGAAGAAATCTGTTTCCTCAGAAAACCCCACCTACCCTTCAGCTCCACTGAAACC677...2656; 1...643AAACCCCACCTACCCTTCAGCTCCACTGAAACCTGTCACTGTTCCTCCCCGACTCGCAGGG705...2656; 1...898ACAAAGTCCACCTCCTCTCCCTGCTGAAAAACCTATTGGAAACACTTTCAGTACAGTATCT960...2656; 1...909CTCCTCTCCCTGCTGAAAAACCTATTGGAAACACTTTCAGTACAGTATCTGGAAAGCTCAG971...2656; 1...953GTATCTGGAAAGCTCAGTAATGTTGAGAGAACTAGAAACTTGGAATCCAACCACCCAGGTC1015...2656; 1...960GAAAGCTCAGTAATGTTGAGAGAACTAGAAACTTGGAATCCAACCACCCAGGTCAAACAGG1022...2656; 1...986AGAAACTTGGAATCCAACCACCCAGGTCAAACAGGAGGTTTTGTGCGAGTACCCCCAAGGT1048...2656; 1...1043AGGTTGCCACCGAGACCTGTGAATGGAAAAACCATTCCAACTCAACAGCCTCCAACCAAGG1105...2656; 1...1087ACAGCCTCCAACCAAGGTGCCCCCTGAGAGACCACCTCCCCCAAAGCTTTCTGCAACCAGA1149...2656; 1...1132GCTTTCTGCAACCAGAAGATCTAATAAGAAACTGCCTTTTAATCGATCCTCTTCTGACATG1194...2656; 1...1177ATCCTCTTCTGACATGGATCTTCAGAAAAAACAAAGTAACTTGGCAACTGGACTCTCAAAA1239...2656; 1...1198TCAGAAAAAACAAAGTAACTTGGCAACTGGACTCTCAAAAGCCAAGAGTCAAGTTTTTAAA1260...2656; 1...1261TCAAGATCCGGTGCTACCCCCTCGTCCCAAACCAGGACACCCTCTCTACAGTAAATACATG1323...2656; 1...1267TCCGGTGCTACCCCCTCGTCCCAAACCAGGACACCCTCTCTACAGTAAATACATGCGTGGG1329...2656; 1...1359ATAATTACTTGGAGTGCCAAAAGGGAGAAGACACTGGCAGAGTTCACCTGTCTCAAATGAA1421...2656; 1...1411TCAAATGAAGATTATCACTCCACTTGATGAACATCTTAGAAGCAGACCAAACGATCCAAGC1473...2656; 1...1426CACTCCACTTGATGAACATCTTAGAAGCAGACCAAACGATCCAAGCCACGCTCAGAAGCCT1488...2656; 1...2086ACGTCTGGATTCTGACTGGTGCAGGGGCAGACTGCAGGACAGGGAGGGGATCTTCCCAGCA2148...2656; 1...2094ATTCTGACTGGTGCAGGGGCAGACTGCAGGACAGGGAGGGGATCTTCCCAGCAGTGTTTGT2156...2656; 1...2224ATATGATTTCCGAGGGGAGAATGAAGATGAACTTTCCTTCAAGGCTGGAGATATAATAACA2286...2656; 1...2293ATCTGTAGATGATGACTGGATGAGTGGAGAACTTATGGGAAAATCTGGAATATTTCCCAAA2355...2656; 1...2325TTATGGGAAAATCTGGAATATTTCCCAAAAACTACATACAGTTTCTACAGATCAGCTAGAG2387...2656; 1...2387AGAAGCTTGTCTGTGTTCCTTGGCACAAGAACTCACTTGAACTATCACCTTGACTATCAGA2449...2656; 1...2397CTGTGTTCCTTGGCACAAGAACTCACTTGAACTATCACCTTGACTATCAGATATGTTTTTG2459...2656; 1...2538ATTTTGTAGTTAATTTTCATTACAATAGAAACATGCACATGGAAACCCATGAGCTAGGATT2600...2656;	chr4:152096674-152096675_-; chr4:152096650-152096651_-; chr4:152096546-152096547_-; chr4:152096528-152096529_-; chr4:152096510-152096511_-; chr4:152096501-152096502_-; chr4:152096494-152096495_-; chr4:152096445-152096446_-; chr4:152096433-152096434_-; chr4:152096425-152096426_-; chr4:152096413-152096414_-; chr4:152096359-152096360_-; chr4:152096341-152096342_-; chr4:152096330-152096331_-; chr4:152096309-152096310_-; chr4:152096301-152096302_-; chr4:152096294-152096295_-; chr4:152096266-152096267_-; chr4:152096215-152096216_-; chr4:152096197-152096198_-; chr4:152096192-152096193_-; chr4:152096057-152096058_-; chr4:152096029-152096030_-; chr4:152080457-152080458_-; chr4:152080446-152080447_-; chr4:152080402-152080403_-; chr4:152080395-152080396_-; chr4:152070691-152070692_-; chr4:152069321-152069322_-; chr4:152069277-152069278_-; chr4:152069232-152069233_-; chr4:152069187-152069188_-; chr4:152069166-152069167_-; chr4:152069103-152069104_-; chr4:152069097-152069098_-; chr4:152065134-152065135_-; chr4:152065082-152065083_-; chr4:152065067-152065068_-; chr4:152049373-152049374_-; chr4:152049365-152049366_-; chr4:152048781-152048782_-; chr4:152043302-152043303_-; chr4:152043270-152043271_-; chr4:152043208-152043209_-; chr4:152043198-152043199_-; chr4:152043057-152043058_-	152096674.0; 152096650.0; 152096546.0; 152096528.0; 152096510.0; 152096501.0; 152096494.0; 152096445.0; 152096433.0; 152096425.0; 152096413.0; 152096359.0; 152096341.0; 152096330.0; 152096309.0; 152096301.0; 152096294.0; 152096266.0; 152096215.0; 152096197.0; 152096192.0; 152096057.0; 152096029.0; 152080457.0; 152080446.0; 152080402.0; 152080395.0; 152070691.0; 152069321.0; 152069277.0; 152069232.0; 152069187.0; 152069166.0; 152069103.0; 152069097.0; 152065134.0; 152065082.0; 152065067.0; 152049373.0; 152049365.0; 152048781.0; 152043302.0; 152043270.0; 152043208.0; 152043198.0; 152043057.0	152096675.0; 152096651.0; 152096547.0; 152096529.0; 152096511.0; 152096502.0; 152096495.0; 152096446.0; 152096434.0; 152096426.0; 152096414.0; 152096360.0; 152096342.0; 152096331.0; 152096310.0; 152096302.0; 152096295.0; 152096267.0; 152096216.0; 152096198.0; 152096193.0; 152096058.0; 152096030.0; 152080458.0; 152080447.0; 152080403.0; 152080396.0; 152070692.0; 152069322.0; 152069278.0; 152069233.0; 152069188.0; 152069167.0; 152069104.0; 152069098.0; 152065135.0; 152065083.0; 152065068.0; 152049374.0; 152049366.0; 152048782.0; 152043303.0; 152043271.0; 152043209.0; 152043199.0; 152043058.0	-; -; -; -; -; -; -; -; -; -; -; -; -; -; -; -; -; -; -; -; -; -; -; -; -; -; -; -; -; -; -; -; -; -; -; -; -; -; -; -; -; -; -; -; -; -	AAACC; AGACC; GGACA; AGACA; GAACA; GAACA; GAACA; AGACA; AAACC; GGACT; AAACC; AAACC; AAACC; TAACA; GGACT; GGACT; GAACA; GGACT; AAACC; AAACC; AAACC; AAACC; AAACC; AAACC; AAACA; GAACT; AAACT; AAACA; AAACC; AGACC; AAACT; AAACA; GGACT; AAACC; GGACA; AGACA; GAACA; AGACC; AGACT; GGACA; GAACT; GAACT; AAACT; GAACT; GAACT; AAACA	No; No; Yes; No; Yes; Yes; Yes; No; No; No; No; No; No; No; No; No; Yes; No; No; No; No; No; No; No; No; No; No; No; No; No; No; No; No; No; Yes; No; No; No; No; No; No; No; No; No; No; No	Ensembl	2656	chr4:152042972-152096704:-	chr4	-	152042972	152096704	SH3 domain containing 19 [Source:HGNC Symbol;Acc:HGNC:30418]	ASHG19AP1B11537275711	protein_coding	TGGTTCAGAGATGGTTCTAGGTTTACATGAGGATCCACAAAGTCCACCTCCTCTCCCTGC
NM_001352777	0.0110879	2.54307	0.0586853	0.953634	0.987961	-4.68217	not_sig	NM_001352777	JUP	214; 255; 372; 490; 647; 664; 700; 799; 1039; 1188; 1312; 1323; 1474; 1495; 1621; 1918; 1927; 1996; 2041; 2164; 2170; 2176; 2356; 2368; 2422; 2500; 2682; 2725; 2803; 2857; 2863; 2879; 2901; 3023; 3141	CDS; CDS; CDS; CDS; CDS; CDS; CDS; CDS; CDS; CDS; CDS; CDS; CDS; CDS; CDS; CDS; CDS; CDS; CDS; CDS; CDS; CDS; CDS; CDS; CDS; 3'UTR; 3'UTR; 3'UTR; 3'UTR; 3'UTR; 3'UTR; 3'UTR; 3'UTR; 3'UTR; 3'UTR	3279	1...183TCAGCGGAGTAGCCACGATGGAGGTGATGAACCTGATGGAGCAGCCTATCAAGGTGACTGA245...3279; 1...224CAGCCTATCAAGGTGACTGAGTGGCAGCAGACATACACCTACGACTCGGGTATCCACTCGG286...3279; 1...341GCCTGCGGGCGCCAGTACACGCTCAAGAAAACCACCACTTACACCCAGGGGGTGCCCCCCA403...3279; 1...459AGGCCATGTGCCCTGGTGTGTCAGGCGAGGACAGCTCGCTTCTGCTGGCCACCCAGGTGGA521...3279; 1...616GGCCACTCGCGCCCTGCCCGAGCTCACCAAACTGCTCAACGACGAGGACCCGGTGGTGGTG678...3279; 1...633CCGAGCTCACCAAACTGCTCAACGACGAGGACCCGGTGGTGGTGACCAAGGCGGCCATGAT695...3279; 1...669TGGTGGTGACCAAGGCGGCCATGATTGTGAACCAGCTGTCGAAGAAGGAGGCGTCGCGGCG731...3279; 1...768TGCGTACCATGCAGAATACCAGCGACCTGGACACAGCCCGCTGCACCACCAGCATCCTGCA830...3279; 1...1008TGCAAAAGATGGTGCCCCTGCTCAACAAGAACAACCCCAAGTTCCTGGCCATCACCACCGA1070...3279; 1...1157CGTAACTACAGTTATGAAAAGCTGCTCTGGACCACCAGTCGTGTGCTCAAGGTGCTATCCG1219...3279; 1...1281TGACCAGCAACAGCCCCCGCCTGGTGCAGAACTGCCTGTGGACCCTGCGCAACCTCTCAGA1343...3279; 1...1292AGCCCCCGCCTGGTGCAGAACTGCCTGTGGACCCTGCGCAACCTCTCAGATGTGGCCACCA1354...3279; 1...1443TCTCCAACCTGACATGCAACAACAGCAAGAACAAGACGCTGGTGACACAGAACAGCGGTGT1505...3279; 1...1464ACAGCAAGAACAAGACGCTGGTGACACAGAACAGCGGTGTGGAGGCTCTCATCCATGCCAT1526...3279; 1...1590GCCGCCACCCTGAGGCCGAGATGGCCCAGAACTCTGTGCGTCTCAACTATGGCATCCCAGC1652...3279; 1...1887GCACCGGAGCACTGCACATCCTCGCCCGGGACCCCATGAACCGCATGGAGATCTTCCGGCT1949...3279; 1...1896CACTGCACATCCTCGCCCGGGACCCCATGAACCGCATGGAGATCTTCCGGCTCAACACCAT1958...3279; 1...1965TTGTGCAGCTCCTGTACTCGTCGGTGGAGAACATCCAGCGCGTGGCTGCCGGGGTGCTGTG2027...3279; 1...2010CTGCCGGGGTGCTGTGTGAGCTGGCCCAGGACAAGGAGGCGGCCGACGCCATTGATGCAGA2072...3279; 1...2133CTGCTGCCGTCCTGTTCCGCATCTCCGAGGACAAGAACCCAGACTACCGGAAGCGCGTGTC2195...3279; 1...2139CCGTCCTGTTCCGCATCTCCGAGGACAAGAACCCAGACTACCGGAAGCGCGTGTCCGTGGA2201...3279; 1...2145TGTTCCGCATCTCCGAGGACAAGAACCCAGACTACCGGAAGCGCGTGTCCGTGGAGCTCAC2207...3279; 1...2325TGCCCCTTGACCCGCTGGAGATGCACATGGACATGGATGGAGACTACCCCATCGACACCTA2387...3279; 1...2337CGCTGGAGATGCACATGGACATGGATGGAGACTACCCCATCGACACCTACAGCGACGGCCT2399...3279; 1...2391ACGGCCTCAGGCCCCCGTACCCCACTGCAGACCACATGCTGGCCTAGGCGGCCTGGCCCCA2453...3279; 1...2469AGAGGCTCTCCGTGCAGGCGATGGGGCAAGACAGAAAAGTGCCTGAGCTGGGGAAGCCGGG2531...3279; 1...2651CCCCTGTGGCCCTGGCCACTAAAGCTTCAGACTCAAGTACCCATTCTGTTTTCCCCCAGCA2713...3279; 1...2694TTCTGTTTTCCCCCAGCAACGCCCCTCCAAACCTCCAGCCTCCCTGTCTCCAGCTGCCTGG2756...3279; 1...2772TTCCTTCTCTGGGTCTGATTTTCTCACTGAACTCCACCGACCAACTGCCCTAAGCCCCCAG2834...3279; 1...2826CCCCCAGGGCCTCCAGGGCCCAGGTTCGAGACCCAAACCCCCAAAATCCAAAACTTCTCTT2888...3279; 1...2832GGGCCTCCAGGGCCCAGGTTCGAGACCCAAACCCCCAAAATCCAAAACTTCTCTTGAAAAG2894...3279; 1...2848GGTTCGAGACCCAAACCCCCAAAATCCAAAACTTCTCTTGAAAAGTTCAGGGACCGTCCAG2910...3279; 1...2870AATCCAAAACTTCTCTTGAAAAGTTCAGGGACCGTCCAGGGGAGATGGGGAGGAGATATGG2932...3279; 1...2992CCACCCCTCACTCCCCAGGGAGCTCTGGGGACAGCTTCCTCACACCCCTGTCCCACCCACA3054...3279; 1...3110AGGGGCTTTCTCTTCCCCTTCCTGTTTCAGACCCCCCCATTTCCCGCACATGGTGTGGGGG3172...3279;	chr17:39928092-39928093_-; chr17:39928051-39928052_-; chr17:39927934-39927935_-; chr17:39925847-39925848_-; chr17:39925690-39925691_-; chr17:39925673-39925674_-; chr17:39925427-39925428_-; chr17:39925328-39925329_-; chr17:39923700-39923701_-; chr17:39921240-39921241_-; chr17:39921010-39921011_-; chr17:39920999-39921000_-; chr17:39919457-39919458_-; chr17:39919436-39919437_-; chr17:39919310-39919311_-; chr17:39914705-39914706_-; chr17:39914696-39914697_-; chr17:39914013-39914014_-; chr17:39913968-39913969_-; chr17:39913748-39913749_-; chr17:39913742-39913743_-; chr17:39913736-39913737_-; chr17:39912077-39912078_-; chr17:39912065-39912066_-; chr17:39912011-39912012_-; chr17:39911636-39911637_-; chr17:39911454-39911455_-; chr17:39911411-39911412_-; chr17:39911333-39911334_-; chr17:39911279-39911280_-; chr17:39911273-39911274_-; chr17:39911257-39911258_-; chr17:39911235-39911236_-; chr17:39911113-39911114_-; chr17:39910995-39910996_-	39928092.0; 39928051.0; 39927934.0; 39925847.0; 39925690.0; 39925673.0; 39925427.0; 39925328.0; 39923700.0; 39921240.0; 39921010.0; 39920999.0; 39919457.0; 39919436.0; 39919310.0; 39914705.0; 39914696.0; 39914013.0; 39913968.0; 39913748.0; 39913742.0; 39913736.0; 39912077.0; 39912065.0; 39912011.0; 39911636.0; 39911454.0; 39911411.0; 39911333.0; 39911279.0; 39911273.0; 39911257.0; 39911235.0; 39911113.0; 39910995.0	39928093.0; 39928052.0; 39927935.0; 39925848.0; 39925691.0; 39925674.0; 39925428.0; 39925329.0; 39923701.0; 39921241.0; 39921011.0; 39921000.0; 39919458.0; 39919437.0; 39919311.0; 39914706.0; 39914697.0; 39914014.0; 39913969.0; 39913749.0; 39913743.0; 39913737.0; 39912078.0; 39912066.0; 39912012.0; 39911637.0; 39911455.0; 39911412.0; 39911334.0; 39911280.0; 39911274.0; 39911258.0; 39911236.0; 39911114.0; 39910996.0	-; -; -; -; -; -; -; -; -; -; -; -; -; -; -; -; -; -; -; -; -; -; -; -; -; -; -; -; -; -; -; -; -; -; -	GAACC; AGACA; AAACC; GGACA; AAACT; GGACC; GAACC; GGACA; GAACA; GGACC; GAACT; GGACC; GAACA; GAACA; GAACT; GGACC; GAACC; GAACA; GGACA; GGACA; GAACC; AGACT; GGACA; AGACT; AGACC; AGACA; AGACT; AAACC; GAACT; AGACC; AAACC; AAACT; GGACC; GGACA; AGACC	No; Yes; No; Yes; No; No; No; No; No; No; No; No; Yes; Yes; No; No; No; Yes; Yes; No; No; No; No; No; No; Yes; No; No; No; No; No; No; No; No; No	Refseq	3279	chr17:39910859-39942347:-	chr17	-	39910859	39942347	NA	ASHG19AP1B13646754711	protein_coding	GCCTCCCTCCACGCCGGTGGGAGCCCGGCTCTGGCTTCTTCAGCGGAGTAGCCACGATGG
ENST00000304523	0.0143178	4.95201	0.0586842	0.953635	0.987961	-4.68217	not_sig	ENST00000304523	LDB2	1297; 1339; 1366; 1381; 1388; 1407; 1420; 1526; 1541; 1569	CDS; CDS; CDS; CDS; CDS; CDS; CDS; 3'UTR; 3'UTR; 3'UTR	2548	1...1266AGGACGAAAGGCTAATCACTAGATTAGAAAACACGCAATATGATGCGGCCAACGGCATGGA1328...2548; 1...1308ATGCGGCCAACGGCATGGACGACGAGGAGGACTTCAACAATTCACCCGCGCTGGGGAACAA1370...2548; 1...1335AGGACTTCAACAATTCACCCGCGCTGGGGAACAACAGCCCGTGGAACAGTAAACCTCCCGC1397...2548; 1...1350CACCCGCGCTGGGGAACAACAGCCCGTGGAACAGTAAACCTCCCGCCACTCAAGAGACCAA1412...2548; 1...1357GCTGGGGAACAACAGCCCGTGGAACAGTAAACCTCCCGCCACTCAAGAGACCAAATCAGAA1419...2548; 1...1376TGGAACAGTAAACCTCCCGCCACTCAAGAGACCAAATCAGAAAACCCCCCACCCCAGGCTT1438...2548; 1...1389CTCCCGCCACTCAAGAGACCAAATCAGAAAACCCCCCACCCCAGGCTTCCCAATAAGATGA1451...2548; 1...1495AATTGCAAATCTTTACTTACAGGAGAGGAAACAGAAGAGATAAAAACTTTTCCATGCAAAT1557...2548; 1...1510CTTACAGGAGAGGAAACAGAAGAGATAAAAACTTTTCCATGCAAATATCTATTTCTAAACC1572...2548; 1...1538AAACTTTTCCATGCAAATATCTATTTCTAAACCACAATGATCTGATTTTCTTTCTTCTTTC1600...2548;	chr4:16504413-16504414_-; chr4:16504371-16504372_-; chr4:16504344-16504345_-; chr4:16504329-16504330_-; chr4:16504322-16504323_-; chr4:16504303-16504304_-; chr4:16504290-16504291_-; chr4:16504184-16504185_-; chr4:16504169-16504170_-; chr4:16504141-16504142_-	16504413.0; 16504371.0; 16504344.0; 16504329.0; 16504322.0; 16504303.0; 16504290.0; 16504184.0; 16504169.0; 16504141.0	16504414.0; 16504372.0; 16504345.0; 16504330.0; 16504323.0; 16504304.0; 16504291.0; 16504185.0; 16504170.0; 16504142.0	-; -; -; -; -; -; -; -; -; -	AAACA; GGACT; GAACA; GAACA; AAACC; AGACC; AAACC; AAACA; AAACT; AAACC	Yes; No; Yes; Yes; No; No; No; No; No; No	Ensembl	2548	chr4:16503164-16900432:-	chr4	-	16503164	16900432	LIM domain binding 2 [Source:HGNC Symbol;Acc:HGNC:6533]	ASHG19AP1B13099024511	protein_coding	CCTCTCCTCTCCCTCTCCTCTCCTGCTATAGAGGGCTCCGACAGCAGTTCCCAGCCAGCG
ENST00000552656	0.0208934	-3.88135	0.0586245	0.953682	0.987964	-4.68217	not_sig	ENST00000552656	RNF41	677; 712; 718; 744; 804; 815; 849; 1028; 1033; 1041; 1059; 1116	CDS; CDS; CDS; CDS; CDS; CDS; CDS; CDS; CDS; CDS; CDS; CDS	1193	1...646CACCTGCGCTCAGTGGTACAGCAGCAGCAGACACGCATCGCAGAGCTGGAGAAGACGTCAG708...1193; 1...681CATCGCAGAGCTGGAGAAGACGTCAGCTGAACACAAACACCAGCTGGCGGAGCAGAAGCGA743...1193; 1...687AGAGCTGGAGAAGACGTCAGCTGAACACAAACACCAGCTGGCGGAGCAGAAGCGAGACATC749...1193; 1...713ACAAACACCAGCTGGCGGAGCAGAAGCGAGACATCCAGCTGCTAAAGGCATACATGCGTGC775...1193; 1...773CAATCCGCAGTGTCAACCCCAACCTTCAGAACCTGGAGGAGACAATTGAATACAACGAGAT835...1193; 1...784GTCAACCCCAACCTTCAGAACCTGGAGGAGACAATTGAATACAACGAGATCCTAGAGTGGG846...1193; 1...818TTGAATACAACGAGATCCTAGAGTGGGTGAACTCCCTTCAGCCAGCAAGAGTGACCCGCTG880...1193; 1...997AGCTGGCCCCAGGGTCTGGCCACACTAGAGACTAGACAGATGAACCGACGCTACTATGAGA1059...1193; 1...1002GCCCCAGGGTCTGGCCACACTAGAGACTAGACAGATGAACCGACGCTACTATGAGAACTAC1064...1193; 1...1010GTCTGGCCACACTAGAGACTAGACAGATGAACCGACGCTACTATGAGAACTACGTGGCCAA1072...1193; 1...1028CTAGACAGATGAACCGACGCTACTATGAGAACTACGTGGCCAAGCGCATCCCTGGCAAGCA1090...1193; 1...1085AGCAGGCTGTTGTCGTGATGGCCTGTGAGAACCAGCACATGGGGGATGACATGGTGCAAGA1147...1193;	chr12:56602005-56602006_-; chr12:56601970-56601971_-; chr12:56601964-56601965_-; chr12:56601525-56601526_-; chr12:56601465-56601466_-; chr12:56601454-56601455_-; chr12:56600573-56600574_-; chr12:56600394-56600395_-; chr12:56600389-56600390_-; chr12:56600381-56600382_-; chr12:56600363-56600364_-; chr12:56600306-56600307_-	56602005.0; 56601970.0; 56601964.0; 56601525.0; 56601465.0; 56601454.0; 56600573.0; 56600394.0; 56600389.0; 56600381.0; 56600363.0; 56600306.0	56602006.0; 56601971.0; 56601965.0; 56601526.0; 56601466.0; 56601455.0; 56600574.0; 56600395.0; 56600390.0; 56600382.0; 56600364.0; 56600307.0	-; -; -; -; -; -; -; -; -; -; -; -	AGACA; GAACA; AAACA; AGACA; GAACC; AGACA; GAACT; AGACT; AGACA; GAACC; GAACT; GAACC	No; No; No; No; No; Yes; No; No; Yes; No; No; No	Ensembl	1193	chr12:56600231-56615717:-	chr12	-	56600231	56615717	ring finger protein 41 [Source:HGNC Symbol;Acc:HGNC:18401]	ASHG19AP1B10466401911	protein_coding	GGCGACGAGTGAGTACTCCTGATTGTGACATCACATTCATCCCCTGGGCGATGGAGCTTG
ENST00000449465	-0.0121861	-0.85707	-0.0583456	0.953902	0.988131	-4.68217	not_sig	ENST00000449465	C11orf94	NA	NA	NA	NA	NA	NA	NA	NA	NA	NA	Ensembl	369	chr11:45928085-45928833:-	chr11	-	45928085	45928833	chromosome 11 open reading frame 94 [Source:HGNC Symbol;Acc:HGNC:37213]	ASHG19AP1B13140419711	protein_coding	TCGCAGCCACTTTCCGGCCTGGTGGATGACTATGGCATCCTCCCCAAGCACCCAAGGCCG
ENST00000357271	-0.0141167	-1.04668	-0.0582981	0.95394	0.988131	-4.68217	not_sig	ENST00000357271	GRB10	97; 116; 126; 132; 182; 1622; 1644; 1702; 1716; 1754; 1779; 1824; 1837; 1863; 1939; 1974; 1980; 2005; 2028; 2037	CDS; CDS; CDS; CDS; CDS; CDS; CDS; 3'UTR; 3'UTR; 3'UTR; 3'UTR; 3'UTR; 3'UTR; 3'UTR; 3'UTR; 3'UTR; 3'UTR; 3'UTR; 3'UTR; 3'UTR	2050	1...66CATCCGTACTACCAGGACAAGGTGGAGCAGACACCTCGCAGTCAACAAGACCCGGCAGGAC128...2050; 1...85AGGTGGAGCAGACACCTCGCAGTCAACAAGACCCGGCAGGACCAGGACTCCCCGCACAGTC147...2050; 1...95GACACCTCGCAGTCAACAAGACCCGGCAGGACCAGGACTCCCCGCACAGTCTGACCGACTT157...2050; 1...101TCGCAGTCAACAAGACCCGGCAGGACCAGGACTCCCCGCACAGTCTGACCGACTTGCGAAT163...2050; 1...151GACTTGCGAATCACCAGGAGGATGATGTGGACCTGGAAGCCCTGGTGAACGATATGAATGC213...2050; 1...1591TGATCCAGCTGGTTGACTTTTACCAGCTGAACAAAGGAGTCCTGCCTTGCAAACTCAAGCA1653...2050; 1...1613CCAGCTGAACAAAGGAGTCCTGCCTTGCAAACTCAAGCACCACTGCATCCGAGTGGCCTTA1675...2050; 1...1671TTATGACCGCAGATGTCCTCTCGGCTGAAGACTGGAGGAAGTGAACACTGGAGTGAAGAAG1733...2050; 1...1685GTCCTCTCGGCTGAAGACTGGAGGAAGTGAACACTGGAGTGAAGAAGCGGTCTGTGCGTTG1747...2050; 1...1723GTGAAGAAGCGGTCTGTGCGTTGGTGAAGAACACACATCGATTCTGCACCTGGGGACCCAG1785...2050; 1...1748GAAGAACACACATCGATTCTGCACCTGGGGACCCAGAGCGAGATGGGTTTGTTCGGTGCCA1810...2050; 1...1793GGTTTGTTCGGTGCCAGCCGACCAAGATTGACTAGTTTGTTGGACTTAAACGACGATTTGC1855...2050; 1...1806CCAGCCGACCAAGATTGACTAGTTTGTTGGACTTAAACGACGATTTGCTGCTGTGAACCCA1868...2050; 1...1832TTGGACTTAAACGACGATTTGCTGCTGTGAACCCAGCAGGGTCGCCTCCCTCTGCATCGGC1894...2050; 1...1908ATGGAAGATCCAGCGGAAAGTTGAAAATAAACTGGAATGATCATCTTGGCTTGGGCCGCTT1970...2050; 1...1943AATGATCATCTTGGCTTGGGCCGCTTAGGAACAAGAACCGGAGAGAAGTGATTGGAAATGA2005...2050; 1...1949CATCTTGGCTTGGGCCGCTTAGGAACAAGAACCGGAGAGAAGTGATTGGAAATGAACTCTT2011...2050; 1...1974CAAGAACCGGAGAGAAGTGATTGGAAATGAACTCTTGCCCTGGAATAATCTTGACAATTAA2036...2050; 1...1997GAAATGAACTCTTGCCCTGGAATAATCTTGACAATTAAAACTGATATGTTTA2050...2050; 1...2006TCTTGCCCTGGAATAATCTTGACAATTAAAACTGATATGTTTA2050...2050;	chr7:50771589-50771590_-; chr7:50771570-50771571_-; chr7:50771560-50771561_-; chr7:50771554-50771555_-; chr7:50742342-50742343_-; chr7:50660703-50660704_-; chr7:50660681-50660682_-; chr7:50660623-50660624_-; chr7:50660609-50660610_-; chr7:50660571-50660572_-; chr7:50660546-50660547_-; chr7:50660501-50660502_-; chr7:50660488-50660489_-; chr7:50660462-50660463_-; chr7:50660386-50660387_-; chr7:50660351-50660352_-; chr7:50660345-50660346_-; chr7:50660320-50660321_-; chr7:50660297-50660298_-; chr7:50660288-50660289_-	50771589.0; 50771570.0; 50771560.0; 50771554.0; 50742342.0; 50660703.0; 50660681.0; 50660623.0; 50660609.0; 50660571.0; 50660546.0; 50660501.0; 50660488.0; 50660462.0; 50660386.0; 50660351.0; 50660345.0; 50660320.0; 50660297.0; 50660288.0	50771590.0; 50771571.0; 50771561.0; 50771555.0; 50742343.0; 50660704.0; 50660682.0; 50660624.0; 50660610.0; 50660572.0; 50660547.0; 50660502.0; 50660489.0; 50660463.0; 50660387.0; 50660352.0; 50660346.0; 50660321.0; 50660298.0; 50660289.0	-; -; -; -; -; -; -; -; -; -; -; -; -; -; -; -; -; -; -; -	AGACA; AGACC; GGACC; GGACT; GGACC; GAACA; AAACT; AGACT; GAACA; GAACA; GGACC; TGACT; GGACT; GAACC; AAACT; GAACA; GAACC; GAACT; TGACA; AAACT	No; No; No; No; No; No; No; No; No; Yes; No; No; No; No; No; No; No; No; No; No	Ensembl	2050	chr7:50660277-50800050:-	chr7	-	50660277	50800050	growth factor receptor bound protein 10 [Source:HGNC Symbol;Acc:HGNC:4564]	ASHG19AP1B13250431811	protein_coding	CTTGGTGCCAGCAGTCAAATGGCAGTCAAACCCAGCTTTTGCAGGAACCCAGACACCTGC
ENST00000377185	-0.0120994	2.4483	-0.0582546	0.953974	0.988131	-4.68217	not_sig	ENST00000377185	SPDYC	NA	NA	NA	NA	NA	NA	NA	NA	NA	NA	Ensembl	991	chr11:64937625-64940715:+	chr11	+	64937625	64940715	speedy/RINGO cell cycle regulator family member C [Source:HGNC Symbol;Acc:HGNC:32681]	ASHG19AP1B10009433611	protein_coding	GTCTTGCCTCCCCAGATGCAACTGGAACCAGGCACCTACTCCCTCCGCATCTTCCCAAAG
ENST00000324444	-0.0125203	-0.0115089	-0.0581089	0.954089	0.988204	-4.68217	not_sig	ENST00000324444	SYNE4	141; 755; 761; 779; 785; 795; 872; 897; 904; 913	CDS; CDS; CDS; CDS; CDS; CDS; CDS; CDS; CDS; CDS	1365	1...110CATGGCCCTGTCCCTGCCTCTGGGCCCTAGACTTGGCTCAGAGCCCCTCAACCACCCACCG172...1365; 1...724GCCTGGTGTTCGAGGAGGCCAACACGCTGGACCAGGACTTGGAGGTCGAGGGAGACTCGGA786...1365; 1...730TGTTCGAGGAGGCCAACACGCTGGACCAGGACTTGGAGGTCGAGGGAGACTCGGACTGGCC792...1365; 1...748CGCTGGACCAGGACTTGGAGGTCGAGGGAGACTCGGACTGGCCAGGACCTGGTGGGGTCTG810...1365; 1...754ACCAGGACTTGGAGGTCGAGGGAGACTCGGACTGGCCAGGACCTGGTGGGGTCTGGGGGCC816...1365; 1...764GGAGGTCGAGGGAGACTCGGACTGGCCAGGACCTGGTGGGGTCTGGGGGCCCTGGGCACCC826...1365; 1...841CCACAGAGTTGGAGTGGGATCCGGCGGGGGACATTGGGGGCCTTGGGCCCTTGGGACAAAA903...1365; 1...866GGGGGACATTGGGGGCCTTGGGCCCTTGGGACAAAAGACAGCCCGGACACTAGGAGTGCCC928...1365; 1...873ATTGGGGGCCTTGGGCCCTTGGGACAAAAGACAGCCCGGACACTAGGAGTGCCCTGTGAGC935...1365; 1...882CTTGGGCCCTTGGGACAAAAGACAGCCCGGACACTAGGAGTGCCCTGTGAGCTGTGTGGCC944...1365;	chr19:36499553-36499554_-; chr19:36497547-36497548_-; chr19:36497541-36497542_-; chr19:36497523-36497524_-; chr19:36497517-36497518_-; chr19:36497507-36497508_-; chr19:36497430-36497431_-; chr19:36497405-36497406_-; chr19:36497398-36497399_-; chr19:36497389-36497390_-	36499553.0; 36497547.0; 36497541.0; 36497523.0; 36497517.0; 36497507.0; 36497430.0; 36497405.0; 36497398.0; 36497389.0	36499554.0; 36497548.0; 36497542.0; 36497524.0; 36497518.0; 36497508.0; 36497431.0; 36497406.0; 36497399.0; 36497390.0	-; -; -; -; -; -; -; -; -; -	AGACT; GGACC; GGACT; AGACT; GGACT; GGACC; GGACA; GGACA; AGACA; GGACA	No; No; No; No; No; No; No; No; No; No	Ensembl	1365	chr19:36494201-36499695:-	chr19	-	36494201	36499695	spectrin repeat containing nuclear envelope family member 4 [Source:HGNC Symbol;Acc:HGNC:26703]	ASHG19AP1B11720882711	protein_coding	TCAATGGTCTTCCCCCAGTCTGATGTGTGTAATAAATGGTCACTGTCAAAGGATGTGTGA
ENST00000337120	-0.0111002	-0.524636	-0.057986	0.954186	0.988259	-4.68217	not_sig	ENST00000337120	SH2B1	500; 508; 533; 743; 1130; 1147; 1153; 1159; 1285; 1371; 1446; 1507; 2384; 2441; 2510; 2531; 2806; 3409; 3673; 3813; 3849; 3880; 3912; 3926; 3963; 3986; 4281; 4315; 4362; 4476; 4498; 4504; 4555; 4568; 4621; 4688; 4733; 4746; 4783; 4794; 5325; 5338; 5691; 5729	5'UTR; 5'UTR; 5'UTR; 5'UTR; 5'UTR; 5'UTR; 5'UTR; 5'UTR; 5'UTR; 5'UTR; 5'UTR; 5'UTR; 5'UTR; 5'UTR; 5'UTR; 5'UTR; 5'UTR; CDS; CDS; CDS; CDS; CDS; CDS; CDS; CDS; CDS; CDS; CDS; CDS; CDS; CDS; CDS; CDS; CDS; CDS; CDS; CDS; CDS; CDS; CDS; 3'UTR; 3'UTR; 3'UTR; 3'UTR	6043	1...469CCATCTTCATCTCCAGCCTCAGAGATGCAAACTCCTGGACCGCCTGCCCCTTTCCTCAGAT531...6043; 1...477ATCTCCAGCCTCAGAGATGCAAACTCCTGGACCGCCTGCCCCTTTCCTCAGATAAACCAAG539...6043; 1...502CCTGGACCGCCTGCCCCTTTCCTCAGATAAACCAAGGTCGTAAGTTCAGGCTCCGCCTCCC564...6043; 1...712GGCTACTCTAGCCCTCAGCCGGGCCCTGGGACTCTATCCCCTAAGGCCGGTTCTCTATGGT774...6043; 1...1099CCGCCGCCGCCGCCGGAGCTAACCTCGGGGACCGAGATGCAGGTGGGACCGGAACCGGAAC1161...6043; 1...1116GCTAACCTCGGGGACCGAGATGCAGGTGGGACCGGAACCGGAACCCCCCTCTTCAAGTACC1178...6043; 1...1122CTCGGGGACCGAGATGCAGGTGGGACCGGAACCGGAACCCCCCTCTTCAAGTACCTTTTCC1184...6043; 1...1128GACCGAGATGCAGGTGGGACCGGAACCGGAACCCCCCTCTTCAAGTACCTTTTCCCTCTCC1190...6043; 1...1254AGAGGCACTCGGCCCCGGAGAGTGCAGCAGACAGGGCTGGTCCCGAGGTGGATGCGGCCCC1316...6043; 1...1340CAGGGAGTAGGGTCGGATCGGAGTATATGGACCACCGGGCCCGGAGGGTCCGAGCCGAGAG1402...6043; 1...1415TCCACCTCCCGCCCTTCGGGAAATATCAGAACTGAGCCAGGAGGCAGGTGCACCGGGAAAA1477...6043; 1...1476TGTGTCTGAGTCCTGCTTGGCAGAAGAGAAACTGAGTCACCAGCTTAGGAGTCGCAGGGTC1538...6043; 1...2353TGATGTTTTGTTTACGTGAGGCCAGCAAAGACTTGACCTGAGCCAACCCAGTTTCTCCTCT2415...6043; 1...2410CTCTGGGGCCCCTGCGGCCTCTGGCCCCAGACTGAAGGGATACCAAAGAAGTGGGCTGTAG2472...6043; 1...2479CATCTCCTTCACGCAGTGCGTGGGTGCTGGACTCTGGGGTCAGCTTTCAAGACAATTACTG2541...6043; 1...2500GGGTGCTGGACTCTGGGGTCAGCTTTCAAGACAATTACTGTTTTGGTCCATCATGCATCCA2562...6043; 1...2775GTTTCCTCATCTGTTCGAGAGGTCTTTGAAACCTCTCAGGGAAAGGTAAGATAACCAAGTG2837...6043; 1...3378GTGAGTCCCACGCCCGGGCTGCGGCTCTGGACTTTGCCCGCCGTTTTCGCCTCTACCTGGC3440...6043; 1...3642CTGTGCTGGGCCCTTCTCGATCATCTGAGGACCTGGCCGGCCCCCTCCCTTCCTCAGTCTC3704...6043; 1...3782TCAGTCCGTGGCATCCTGCAGTGGCGGGGGACCGTTGACCCTCCCTCCTCCGCTGGGCCCC3844...6043; 1...3818GACCCTCCCTCCTCCGCTGGGCCCCTGGAGACCTCGTCAGGCCCCCCAGTCTTAGGTGGAA3880...6043; 1...3849CCTCGTCAGGCCCCCCAGTCTTAGGTGGAAACAGCAACTCCAACTCCTCTGGCGGGGCTGG3911...6043; 1...3881AGCAACTCCAACTCCTCTGGCGGGGCTGGGACCGTTGGTAGGGGACTGGTCAGTGATGGAA3943...6043; 1...3895CTCTGGCGGGGCTGGGACCGTTGGTAGGGGACTGGTCAGTGATGGAACGTCCCCTGGGGAA3957...6043; 1...3932AGTGATGGAACGTCCCCTGGGGAAAGATGGACTCACCGTTTTGAGAGGCTGAGACTCAGTC3994...6043; 1...3955AAGATGGACTCACCGTTTTGAGAGGCTGAGACTCAGTCGGGGAGGGGGCGCCTTGAAGGAT4017...6043; 1...4250ATCCCCTGCTCTTCTATCACAGACGTCCGGACAACCACAGCCCTGGAGATGCCTGACCGGG4312...6043; 1...4284CCACAGCCCTGGAGATGCCTGACCGGGAGAACACGTTTGTGGTTAAGGTGGAAGGTCCATC4346...6043; 1...4331GTGGAAGGTCCATCCGAGTATATCATGGAGACAGTGGATGCCCAGCATGTGAAGGCCTGGG4393...6043; 1...4445CGCCCCATGACCCTCCCTCTGGCCCCTGGGACCTCATTCCTTACAAGGGAGAACACAGACA4507...6043; 1...4467CCCCTGGGACCTCATTCCTTACAAGGGAGAACACAGACAGCCTGGAGCTGTCCTGCCTGAA4529...6043; 1...4473GGACCTCATTCCTTACAAGGGAGAACACAGACAGCCTGGAGCTGTCCTGCCTGAATCACTC4535...6043; 1...4524TGAATCACTCGGAGAGTCTACCCAGCCAGGACCTGCTGCTTGGACCCAGCGAGAGCAATGA4586...6043; 1...4537GAGTCTACCCAGCCAGGACCTGCTGCTTGGACCCAGCGAGAGCAATGACCGCCTGTCGCAG4599...6043; 1...4590TGTCGCAGGGGGCATATGGGGGCCTCTCAGACCGCCCCTCGGCATCCATCTCCCCCAGCTC4652...6043; 1...4657CATTGCCGCCTCCCATTTTGACTCGATGGAACTGCTTCCCCCAGAGTTGCCCCCCCGCATC4719...6043; 1...4702GTTGCCCCCCCGCATCCCCATTGAAGAGGGACCCCCAACAGGGACAGTTCATCCCCTCTCA4764...6043; 1...4715ATCCCCATTGAAGAGGGACCCCCAACAGGGACAGTTCATCCCCTCTCAGCCCCCTACCCTC4777...6043; 1...4752ATCCCCTCTCAGCCCCCTACCCTCCCTTGGACACTCCGGAAACAGCCACAGGGTCCTTCCT4814...6043; 1...4763GCCCCCTACCCTCCCTTGGACACTCCGGAAACAGCCACAGGGTCCTTCCTGTTCCAGGGGG4825...6043; 1...5294CACCTCCCATGACCCACCCCAGCCCCCTGAACCCCCTTCATGGACAGATCCCCCACAGCCT5356...6043; 1...5307CCACCCCAGCCCCCTGAACCCCCTTCATGGACAGATCCCCCACAGCCTGGGGCAGAAGAGG5369...6043; 1...5660AGCCAACCCCACCCGCTCCACCCTTTTTAAACCCCCCAGCCCTGCTCGTGAGATTGGGCTG5722...6043; 1...5698GCCCTGCTCGTGAGATTGGGCTGGGTAGGGACAGAGGAGGCCGAAATCCCTCCCCCATGCT5760...6043;	chr16:28874624-28874625_+; chr16:28874632-28874633_+; chr16:28874657-28874658_+; chr16:28874867-28874868_+; chr16:28875254-28875255_+; chr16:28875271-28875272_+; chr16:28875277-28875278_+; chr16:28875283-28875284_+; chr16:28875409-28875410_+; chr16:28875495-28875496_+; chr16:28875570-28875571_+; chr16:28875631-28875632_+; chr16:28876508-28876509_+; chr16:28876565-28876566_+; chr16:28876634-28876635_+; chr16:28876655-28876656_+; chr16:28876930-28876931_+; chr16:28877533-28877534_+; chr16:28877797-28877798_+; chr16:28877937-28877938_+; chr16:28877973-28877974_+; chr16:28878004-28878005_+; chr16:28878036-28878037_+; chr16:28878050-28878051_+; chr16:28878087-28878088_+; chr16:28878110-28878111_+; chr16:28878702-28878703_+; chr16:28878736-28878737_+; chr16:28880356-28880357_+; chr16:28880580-28880581_+; chr16:28880602-28880603_+; chr16:28880608-28880609_+; chr16:28880659-28880660_+; chr16:28880672-28880673_+; chr16:28883121-28883122_+; chr16:28883188-28883189_+; chr16:28883233-28883234_+; chr16:28883246-28883247_+; chr16:28883283-28883284_+; chr16:28883294-28883295_+; chr16:28884804-28884805_+; chr16:28884817-28884818_+; chr16:28885170-28885171_+; chr16:28885208-28885209_+	28874624.0; 28874632.0; 28874657.0; 28874867.0; 28875254.0; 28875271.0; 28875277.0; 28875283.0; 28875409.0; 28875495.0; 28875570.0; 28875631.0; 28876508.0; 28876565.0; 28876634.0; 28876655.0; 28876930.0; 28877533.0; 28877797.0; 28877937.0; 28877973.0; 28878004.0; 28878036.0; 28878050.0; 28878087.0; 28878110.0; 28878702.0; 28878736.0; 28880356.0; 28880580.0; 28880602.0; 28880608.0; 28880659.0; 28880672.0; 28883121.0; 28883188.0; 28883233.0; 28883246.0; 28883283.0; 28883294.0; 28884804.0; 28884817.0; 28885170.0; 28885208.0	28874625.0; 28874633.0; 28874658.0; 28874868.0; 28875255.0; 28875272.0; 28875278.0; 28875284.0; 28875410.0; 28875496.0; 28875571.0; 28875632.0; 28876509.0; 28876566.0; 28876635.0; 28876656.0; 28876931.0; 28877534.0; 28877798.0; 28877938.0; 28877974.0; 28878005.0; 28878037.0; 28878051.0; 28878088.0; 28878111.0; 28878703.0; 28878737.0; 28880357.0; 28880581.0; 28880603.0; 28880609.0; 28880660.0; 28880673.0; 28883122.0; 28883189.0; 28883234.0; 28883247.0; 28883284.0; 28883295.0; 28884805.0; 28884818.0; 28885171.0; 28885209.0	+; +; +; +; +; +; +; +; +; +; +; +; +; +; +; +; +; +; +; +; +; +; +; +; +; +; +; +; +; +; +; +; +; +; +; +; +; +; +; +; +; +; +; +	AAACT; GGACC; AAACC; GGACT; GGACC; GGACC; GAACC; GAACC; AGACA; GGACC; GAACT; AAACT; AGACT; AGACT; GGACT; AGACA; AAACC; GGACT; GGACC; GGACC; AGACC; AAACA; GGACC; GGACT; GGACT; AGACT; GGACA; GAACA; AGACA; GGACC; GAACA; AGACA; GGACC; GGACC; AGACC; GAACT; GGACC; GGACA; GGACA; AAACA; GAACC; GGACA; AAACC; GGACA	No; No; No; No; No; No; No; No; No; No; No; No; No; No; No; No; No; No; No; No; No; Yes; No; No; No; No; No; Yes; Yes; No; No; No; No; No; No; No; No; No; No; No; No; Yes; No; Yes	Ensembl	6043	chr16:28874125-28885522:+	chr16	+	28874125	28885522	SH2B adaptor protein 1 [Source:HGNC Symbol;Acc:HGNC:30417]	ASHG19AP1B10125593211	protein_coding	TCTATCCCCTAAGGCCGGTTCTCTATGGTCGACATCGCCCCTTTGTCCCGAATTTCCTCC
ENST00000372809	0.014568	0.675903	0.0579208	0.954237	0.988267	-4.68217	not_sig	ENST00000372809	MFSD2A	241; 710; 1828; 1857; 1878; 1885; 1905; 2011; 2032; 2046	CDS; CDS; 3'UTR; 3'UTR; 3'UTR; 3'UTR; 3'UTR; 3'UTR; 3'UTR; 3'UTR	2173	1...210CACTGAACGCCCGGCCCAGGTGAAGAAAGAACCGAAAAAGAAGAAACAACAGTTGTCTGTT272...2173; 1...679GCTCTCACCATGTTCATCAGCACCGAGCAGACTGAGCGGGATTCTGCCACCGCCTATCGGA741...2173; 1...1797ACCATGCAGAAGGCCACAGAAGGGATCAGGACCTGTCTGCCGGCTTGCTGAGCAGCTGGAC1859...2173; 1...1826GACCTGTCTGCCGGCTTGCTGAGCAGCTGGACTGCAGGTGCTAGGAAGGGAACTGAAGACT1888...2173; 1...1847AGCAGCTGGACTGCAGGTGCTAGGAAGGGAACTGAAGACTCAAGGAGGTGGCCCAGGACAC1909...2173; 1...1854GGACTGCAGGTGCTAGGAAGGGAACTGAAGACTCAAGGAGGTGGCCCAGGACACTTGCTGT1916...2173; 1...1874GGAACTGAAGACTCAAGGAGGTGGCCCAGGACACTTGCTGTGCTCACTGTGGGGCCGGCTG1936...2173; 1...1980CCTGGGGCTGCCACTGTGAATATGCCAAGGACTGATCGGGCCTAGCCCGGAACACTAATGT2042...2173; 1...2001ATGCCAAGGACTGATCGGGCCTAGCCCGGAACACTAATGTAGAAACCTTTTTTTTTACAGA2063...2173; 1...2015TCGGGCCTAGCCCGGAACACTAATGTAGAAACCTTTTTTTTTACAGAGCCTAATTAATAAC2077...2173;	chr1:40422763-40422764_+; chr1:40431193-40431194_+; chr1:40435293-40435294_+; chr1:40435322-40435323_+; chr1:40435343-40435344_+; chr1:40435350-40435351_+; chr1:40435370-40435371_+; chr1:40435476-40435477_+; chr1:40435497-40435498_+; chr1:40435511-40435512_+	40422763.0; 40431193.0; 40435293.0; 40435322.0; 40435343.0; 40435350.0; 40435370.0; 40435476.0; 40435497.0; 40435511.0	40422764.0; 40431194.0; 40435294.0; 40435323.0; 40435344.0; 40435351.0; 40435371.0; 40435477.0; 40435498.0; 40435512.0	+; +; +; +; +; +; +; +; +; +	GAACC; AGACT; GGACC; GGACT; GAACT; AGACT; GGACA; GGACT; GAACA; AAACC	No; No; No; No; No; No; Yes; No; Yes; No	Ensembl	2173	chr1:40420822-40435638:+	chr1	+	40420822	40435638	major facilitator superfamily domain containing 2A [Source:HGNC Symbol;Acc:HGNC:25897]	ASHG19AP1B11938025311	protein_coding	CTGTGCCCTGGGTTTCTTCCTTCAGATCTACCTATTGGATGTGGCTCAGAAGGATGAGGA
ENST00000422142	-0.0170422	-3.90998	-0.057724	0.954393	0.98834	-4.68218	not_sig	ENST00000422142	CLEC2L	NA	NA	NA	NA	NA	NA	NA	NA	NA	NA	Ensembl	1359	chr7:139208602-139229730:+	chr7	+	139208602	139229730	C-type lectin domain family 2 member L [Source:HGNC Symbol;Acc:HGNC:21969]	ASHG19AP1B13414204811	protein_coding	TCGCGGTCCTTCTGTTCGCCATCTTGGTGGTGATGAGCATCTTGGCTTCCAAGGGCTGCA
ENST00000561100	0.0193313	-4.06248	0.0576822	0.954426	0.98834	-4.68218	not_sig	ENST00000561100	GPR176	58; 183; 362; 433; 470; 736; 764; 871; 945; 1287; 1348; 1604; 1614; 1733; 1812; 1836; 1865; 1945; 2151; 2188; 2195; 2267; 2274; 2330; 2376; 2662; 2752; 2767	5'UTR; 5'UTR; 5'UTR; 5'UTR; 5'UTR; 5'UTR; 5'UTR; CDS; CDS; CDS; CDS; CDS; CDS; CDS; CDS; CDS; CDS; CDS; CDS; CDS; CDS; CDS; CDS; CDS; CDS; 3'UTR; 3'UTR; 3'UTR	2816	1...27GCTGTCAAGCTGTGTTCTAGCGGCCGAGGGACCGAGGGGGGCTAAGAAAGGGGGCGCCCAG89...2816; 1...152GGAGCCACAAGTGAGGGGCTGGGAAGCAGGACCCAGCACGGGCGTCTTGGCAGGCGGCCGG214...2816; 1...331ACATCGCCATCCAGCCTCGAAGCCAACAGGACTGAAAAATAGCTTCGGCCAAACGTTCTCC393...2816; 1...402GAGAGGGGTCGAGTGCGTCAGCCCGAGGGGACTGGAGAGGGATGCCCTAGCCCTCGAGGGG464...2816; 1...439AGGGATGCCCTAGCCCTCGAGGGGCGGAGGACCCGCGGTTGAAGGAGGCAGCGGGAGCGGA501...2816; 1...705CCGGGGTTGGCGATGTGGAGACGTGAGGGGACCCGTCGGCTGCTCCGGCTTCTCCAGGACT767...2816; 1...733GGACCCGTCGGCTGCTCCGGCTTCTCCAGGACTCCGCCAGGCGCCCGCGCGTCCCTCCTCA795...2816; 1...840GCGGAGCCGGAGTCCCAGCCTCGCCATGGGACATAACGGGAGCTGGATCTCTCCAAATGCC902...2816; 1...914ACGCGTCCGGCGCCGAGGCTGCGGGTGTGAACCGCAGCGCGCTCGGGGAGTTCGGCGAGGC976...2816; 1...1256CCATCCTCAGCTTCCCTGCTATTGCTTTGGACAGGTACTACTCAGTCCTCTATCCACTGGA1318...2816; 1...1317GAGGAAAATATCTGATGCCAAGTCCCGTGAACTGGTGATGTACATCTGGGCCCATGCAGTG1379...2816; 1...1573AAGAAGAAGGTCATCATAGCAGCGCTCCGGACCCCACAGAACACCATCTCTATTCCCTATG1635...2816; 1...1583TCATCATAGCAGCGCTCCGGACCCCACAGAACACCATCTCTATTCCCTATGCCTCCCAGCG1645...2816; 1...1702GTGCCCTATGCCACCCTGGTCGTCTACCAGACTGTGCTCAATGTCCCTGACACTTCCGTCT1764...2816; 1...1781TTTGGCTGCCCAAAGTCTCCCTGCTGGCAAACCCTGTTCTCTTTCTTACTGTGAACAAATC1843...2816; 1...1805TGGCAAACCCTGTTCTCTTTCTTACTGTGAACAAATCTGTCCGCAAGTGCTTGATAGGGAC1867...2816; 1...1834AACAAATCTGTCCGCAAGTGCTTGATAGGGACCCTGGTGCAACTACACCACCGGTACAGTC1896...2816; 1...1914AGGGAGTGGCATGGCTGAGGCCAGCCTGGAACCCAGCATACGCTCGGGTAGCCAGCTCCTG1976...2816; 1...2120CGCCCTCTGCCCCACCCCTGAGCACAGTGGACTCTGTATCCCAGGTGGCACCGGCAGCCCC2182...2816; 1...2157ATCCCAGGTGGCACCGGCAGCCCCTGTGGAACCTGAAACATTCCCTGATAAGTATTCCCTG2219...2816; 1...2164GTGGCACCGGCAGCCCCTGTGGAACCTGAAACATTCCCTGATAAGTATTCCCTGCAGTTTG2226...2816; 1...2236TTTGAGTTGCCTCCTCAGTGGCTCTCAGAGACCCGAAACAGCAAGAAGCGGCTGCTTCCCC2298...2816; 1...2243TGCCTCCTCAGTGGCTCTCAGAGACCCGAAACAGCAAGAAGCGGCTGCTTCCCCCCTTGGG2305...2816; 1...2299TTGGGCAACACCCCAGAAGAGCTGATCCAGACAAAGGTGCCCAAGGTAGGCAGGGTGGAGC2361...2816; 1...2345TAGGCAGGGTGGAGCGGAAGATGAGCAGAAACAATAAAGTGAGCATTTTTCCAAAGGTGGA2407...2816; 1...2631TTAGTGAAGTCCACATTATTCTCTGTGGGGACAAGAGCTGGGCAGTTTTGAATGGGTCTTG2693...2816; 1...2721GATGCCTCACTTCCCTGGGCTCTGCAGAGAACACACAGAGAGAAGACTTTCAGAGCTCACA2783...2816; 1...2736TGGGCTCTGCAGAGAACACACAGAGAGAAGACTTTCAGAGCTCACAGGAGCAGGGAGCAGG2798...2816;	chr15:40213034-40213035_-; chr15:40212909-40212910_-; chr15:40212730-40212731_-; chr15:40212659-40212660_-; chr15:40212622-40212623_-; chr15:40212356-40212357_-; chr15:40212328-40212329_-; chr15:40212221-40212222_-; chr15:40212147-40212148_-; chr15:40099209-40099210_-; chr15:40094397-40094398_-; chr15:40094141-40094142_-; chr15:40094131-40094132_-; chr15:40094012-40094013_-; chr15:40093933-40093934_-; chr15:40093909-40093910_-; chr15:40093880-40093881_-; chr15:40093800-40093801_-; chr15:40093594-40093595_-; chr15:40093557-40093558_-; chr15:40093550-40093551_-; chr15:40093478-40093479_-; chr15:40093471-40093472_-; chr15:40093415-40093416_-; chr15:40093369-40093370_-; chr15:40093083-40093084_-; chr15:40092993-40092994_-; chr15:40092978-40092979_-	40213034.0; 40212909.0; 40212730.0; 40212659.0; 40212622.0; 40212356.0; 40212328.0; 40212221.0; 40212147.0; 40099209.0; 40094397.0; 40094141.0; 40094131.0; 40094012.0; 40093933.0; 40093909.0; 40093880.0; 40093800.0; 40093594.0; 40093557.0; 40093550.0; 40093478.0; 40093471.0; 40093415.0; 40093369.0; 40093083.0; 40092993.0; 40092978.0	40213035.0; 40212910.0; 40212731.0; 40212660.0; 40212623.0; 40212357.0; 40212329.0; 40212222.0; 40212148.0; 40099210.0; 40094398.0; 40094142.0; 40094132.0; 40094013.0; 40093934.0; 40093910.0; 40093881.0; 40093801.0; 40093595.0; 40093558.0; 40093551.0; 40093479.0; 40093472.0; 40093416.0; 40093370.0; 40093084.0; 40092994.0; 40092979.0	-; -; -; -; -; -; -; -; -; -; -; -; -; -; -; -; -; -; -; -; -; -; -; -; -; -; -; -	GGACC; GGACC; GGACT; GGACT; GGACC; GGACC; GGACT; GGACA; GAACC; GGACA; GAACT; GGACC; GAACA; AGACT; AAACC; GAACA; GGACC; GAACC; GGACT; GAACC; AAACA; AGACC; AAACA; AGACA; AAACA; GGACA; GAACA; AGACT	No; No; No; No; No; No; No; No; No; Yes; No; No; Yes; No; No; Yes; No; No; No; No; No; No; No; Yes; Yes; No; No; No	Ensembl	2816	chr15:40092931-40213093:-	chr15	-	40092931	40213093	G protein-coupled receptor 176 [Source:HGNC Symbol;Acc:HGNC:32370]	ASHG19AP1B10454291611	protein_coding	AGGCTCGCTGCTCGGAAACTTCATGGTGTTATGGTCAACTTGCCGCACAACCGTGTTCAA
ENST00000381733	-0.0195629	-3.92675	-0.0576643	0.95444	0.98834	-4.68218	not_sig	ENST00000381733	ASAH1	32; 184; 201; 1199; 1219; 1467; 1475; 1496; 1512; 1523; 1529; 1658; 1723; 1733; 1804; 1811; 1975	5'UTR; 5'UTR; CDS; CDS; CDS; 3'UTR; 3'UTR; 3'UTR; 3'UTR; 3'UTR; 3'UTR; 3'UTR; 3'UTR; 3'UTR; 3'UTR; 3'UTR; 3'UTR	2512	1...1TGCAACCCAGAGGGCAGGATTTCCTGCTGGACTTTGAAATCCAACCCGGTCACCTACCCGC63...2512; 1...153CCACCTGAGTCCTTCGCCAGTTAGGAGGAAACACAGCCGCTTAATGAACTGCTGCATCGGG215...2512; 1...170CAGTTAGGAGGAAACACAGCCGCTTAATGAACTGCTGCATCGGGCTGGGAGAGAAAGCTCG232...2512; 1...1168GCTAAGCAGGGTAGATGGTATGTGGTACAAACAAATTATGACCGTTGGAAACATCCCTTCT1230...2512; 1...1188TGTGGTACAAACAAATTATGACCGTTGGAAACATCCCTTCTTCCTTGATGATCGCAGAACG1250...2512; 1...1436ACGTCTGGCCTACAGAATGCGGCCTCTGAGACATGAAGACACCATCTCCATGTGACCGAAC1498...2512; 1...1444CCTACAGAATGCGGCCTCTGAGACATGAAGACACCATCTCCATGTGACCGAACACTGCAGC1506...2512; 1...1465GACATGAAGACACCATCTCCATGTGACCGAACACTGCAGCTGTCTGACCTTCCAAAGACTA1527...2512; 1...1481CTCCATGTGACCGAACACTGCAGCTGTCTGACCTTCCAAAGACTAAGACTCGCGGCAGGTT1543...2512; 1...1492CGAACACTGCAGCTGTCTGACCTTCCAAAGACTAAGACTCGCGGCAGGTTCTCTTTGAGTC1554...2512; 1...1498CTGCAGCTGTCTGACCTTCCAAAGACTAAGACTCGCGGCAGGTTCTCTTTGAGTCAATAGC1560...2512; 1...1627TTTACAGATAACTTCTTTAGGGGAAGTAAAACAGTCATCTAGAATTCACTGAGTTTTGTTT1689...2512; 1...1692TTGACATTTGGGGATCTGGTGGGCAGTCGAACCATGGTGAACTCCACCTCCGTGGAATAAA1754...2512; 1...1702GGGATCTGGTGGGCAGTCGAACCATGGTGAACTCCACCTCCGTGGAATAAATGGAGATTCA1764...2512; 1...1773TGAATCCAGCACGTCTGTGTGAGTAACGGGACAGTAAACACTCCACATTCTTCAGTTTTTC1835...2512; 1...1780AGCACGTCTGTGTGAGTAACGGGACAGTAAACACTCCACATTCTTCAGTTTTTCACTTCTA1842...2512; 1...1944AATTTTATTACATATGATTAGAGGGATGAGACAGACATTCACCTGTATATTTCTTTTAATG2006...2512;	chr8:17942474-17942475_-; chr8:17942322-17942323_-; chr8:17942305-17942306_-; chr8:17916935-17916936_-; chr8:17916915-17916916_-; chr8:17915007-17915008_-; chr8:17914999-17915000_-; chr8:17914978-17914979_-; chr8:17914962-17914963_-; chr8:17914951-17914952_-; chr8:17914945-17914946_-; chr8:17914816-17914817_-; chr8:17914751-17914752_-; chr8:17914741-17914742_-; chr8:17914670-17914671_-; chr8:17914663-17914664_-; chr8:17914499-17914500_-	17942474.0; 17942322.0; 17942305.0; 17916935.0; 17916915.0; 17915007.0; 17914999.0; 17914978.0; 17914962.0; 17914951.0; 17914945.0; 17914816.0; 17914751.0; 17914741.0; 17914670.0; 17914663.0; 17914499.0	17942475.0; 17942323.0; 17942306.0; 17916936.0; 17916916.0; 17915008.0; 17915000.0; 17914979.0; 17914963.0; 17914952.0; 17914946.0; 17914817.0; 17914752.0; 17914742.0; 17914671.0; 17914664.0; 17914500.0	-; -; -; -; -; -; -; -; -; -; -; -; -; -; -; -; -	GGACT; AAACA; GAACT; AAACA; AAACA; AGACA; AGACA; GAACA; TGACC; AGACT; AGACT; AAACA; GAACC; GAACT; GGACA; AAACA; AGACA	No; No; No; No; No; No; No; No; No; No; No; No; No; No; No; No; No	Ensembl	2512	chr8:17913964-17942507:-	chr8	-	17913964	17942507	N-acylsphingosine amidohydrolase 1 [Source:HGNC Symbol;Acc:HGNC:735]	ASHG19AP1B13763964411	protein_coding	GCAACCCAGAGGGCAGGATTTCCTGCTGGACTTTGAAATCCAACCCGGTCACCTACCCGC
ENST00000628037	0.01996	-4.06251	0.0574447	0.954613	0.988475	-4.68218	not_sig	ENST00000628037	PTGER3	885	CDS	1815	1...854TTCATCAGCACCGGGCGAGGGGGCAACGGGACTAGCTCTTCGCATAACTGGGGCAACCTTT916...1815;	chr1:71512605-71512606_-	71512605	71512606	-	GGACT	No	Ensembl	1815	chr1:71318036-71513491:-	chr1	-	71318036	71513491	prostaglandin E receptor 3 [Source:HGNC Symbol;Acc:HGNC:9595]	ASHG19AP1B10494320511	protein_coding	TCTTCGAAAGTTTTGCCAGGAGGAATTTTGGGGAAATTAAAACCTGCCTTTCTGCCAGGA
ENST00000398755	0.0125194	-1.84166	0.0573863	0.954659	0.988477	-4.68218	not_sig	ENST00000398755	PARP3	114; 271; 278; 382; 431; 529; 545; 563; 568; 581; 647; 722; 748; 755; 773; 857; 874; 908; 2103	5'UTR; 5'UTR; 5'UTR; CDS; CDS; CDS; CDS; CDS; CDS; CDS; CDS; CDS; CDS; CDS; CDS; CDS; CDS; CDS; 3'UTR	2336	1...83TGCCAGATCGAGTGTCCACCCGTCCGTGGGACTGGTCGCCTGACTCGGCCTGCCCCAGCCT145...2336; 1...240TCACGCCTGAGGCTCATGGAGAGTTGCTAGACCTGGGACTGCCCTGGGAGGCGCACACAAC302...2336; 1...247TGAGGCTCATGGAGAGTTGCTAGACCTGGGACTGCCCTGGGAGGCGCACACAACCAGGCCG309...2336; 1...351ATGGCTCCAAAGCCGAAGCCCTGGGTACAGACTGAGGGCCCTGAGAAGAAGAAGGGCCGGC413...2336; 1...400AGAAGGGCCGGCAGGCAGGAAGGGAGGAGGACCCCTTCCGCTCCACCGCTGAGGCCCTCAA462...2336; 1...498CCAACATGTCCACTCAGCAGCAACCCCGGGACCCAGGTGTATGAGGACTACAACTGCACCC560...2336; 1...514GCAGCAACCCCGGGACCCAGGTGTATGAGGACTACAACTGCACCCTGAACCAGACCAACAT576...2336; 1...532AGGTGTATGAGGACTACAACTGCACCCTGAACCAGACCAACATCGAGAACAACAACAACAA594...2336; 1...537TATGAGGACTACAACTGCACCCTGAACCAGACCAACATCGAGAACAACAACAACAAGTTCT599...2336; 1...550ACTGCACCCTGAACCAGACCAACATCGAGAACAACAACAACAAGTTCTACATCATCCAGCT612...2336; 1...616AAGACAGCAACCGCTTCTTCACCTGCTGGAACCACTGGGGCCGTGTGGGAGAGGTCGGCCA678...2336; 1...691ACTTCACAAGGCTAGAAGATGCAAAGAAGGACTTTGAGAAGAAATTTCGGGAAAAGACCAA753...2336; 1...717AAGGACTTTGAGAAGAAATTTCGGGAAAAGACCAAGAACAACTGGGCAGAGCGGGACCACT779...2336; 1...724TTGAGAAGAAATTTCGGGAAAAGACCAAGAACAACTGGGCAGAGCGGGACCACTTTGTGTC786...2336; 1...742AAAAGACCAAGAACAACTGGGCAGAGCGGGACCACTTTGTGTCTCACCCGGGCAAGTACAC804...2336; 1...826ATGAGGCCCAGGAAGCTGTGGTGAAGGTGGACAGAGGCCCAGTGAGGACTGTGACTAAGCG888...2336; 1...843GTGGTGAAGGTGGACAGAGGCCCAGTGAGGACTGTGACTAAGCGGGTGCAGCCCTGCTCCC905...2336; 1...877TGACTAAGCGGGTGCAGCCCTGCTCCCTGGACCCAGCCACGCAGAAGCTCATCACTAACAT939...2336; 1...2072TATAGTCACCATGCTGTACAAGATCCCTGAACTTATGCCTCCTAACTGAAATTTTGTATTC2134...2336;	chr3:51976488-51976489_+; chr3:51976645-51976646_+; chr3:51976652-51976653_+; chr3:51977401-51977402_+; chr3:51977450-51977451_+; chr3:51977548-51977549_+; chr3:51978114-51978115_+; chr3:51978132-51978133_+; chr3:51978137-51978138_+; chr3:51978150-51978151_+; chr3:51978216-51978217_+; chr3:51978463-51978464_+; chr3:51978489-51978490_+; chr3:51978496-51978497_+; chr3:51978514-51978515_+; chr3:51978797-51978798_+; chr3:51978814-51978815_+; chr3:51978848-51978849_+; chr3:51982645-51982646_+	51976488.0; 51976645.0; 51976652.0; 51977401.0; 51977450.0; 51977548.0; 51978114.0; 51978132.0; 51978137.0; 51978150.0; 51978216.0; 51978463.0; 51978489.0; 51978496.0; 51978514.0; 51978797.0; 51978814.0; 51978848.0; 51982645.0	51976489.0; 51976646.0; 51976653.0; 51977402.0; 51977451.0; 51977549.0; 51978115.0; 51978133.0; 51978138.0; 51978151.0; 51978217.0; 51978464.0; 51978490.0; 51978497.0; 51978515.0; 51978798.0; 51978815.0; 51978849.0; 51982646.0	+; +; +; +; +; +; +; +; +; +; +; +; +; +; +; +; +; +; +	GGACT; AGACC; GGACT; AGACT; GGACC; GGACC; GGACT; GAACC; AGACC; GAACA; GAACC; GGACT; AGACC; GAACA; GGACC; GGACA; GGACT; GGACC; GAACT	No; No; No; No; No; No; No; No; No; No; No; No; No; Yes; No; No; No; No; No	Ensembl	2336	chr3:51976375-51982878:+	chr3	+	51976375	51982878	poly(ADP-ribose) polymerase family member 3 [Source:HGNC Symbol;Acc:HGNC:273]	ASHG19AP1B11179767711	protein_coding	TGTTGTTAACTATAGTCACCATGCTGTACAAGATCCCTGAACTTATGCCTCCTAACTGAA
ENST00000636854	0.0125403	0.403086	0.0571194	0.95487	0.988553	-4.68218	not_sig	ENST00000636854	KLHL33	2155; 2162	CDS; CDS	5470	1...2124AGGTTGTATGTGGCAGGTGGGCTGGGTGAGACTGAGGACCTGCTAAGCTTTGAGGCCTATG2186...5470; 1...2131ATGTGGCAGGTGGGCTGGGTGAGACTGAGGACCTGCTAAGCTTTGAGGCCTATGAACTAAG2193...5470;	chr14:20897324-20897325_-; chr14:20897317-20897318_-	20897324.0; 20897317.0	20897325.0; 20897318.0	-; -	AGACT; GGACC	No; No	Ensembl	5470	chr14:20894011-20904317:-	chr14	-	20894011	20904317	kelch like family member 33 [Source:HGNC Symbol;Acc:HGNC:31952]	ASHG19AP1B12292053511	protein_coding	CTGGTGTCTCCTGAGGCTATCCAGCAAACCTCGGCATGAGCGTCTCGGACACCCCACATT
ENST00000521599	-0.0189297	-3.9455	-0.0571068	0.95488	0.988553	-4.68218	not_sig	ENST00000521599	NCALD	301; 306; 336; 354; 402; 415; 453; 527; 534; 737; 762; 781; 960; 1088; 1175; 1203; 1257; 1262; 1335; 1376; 1439; 1540; 1564; 1569; 1635; 1709	CDS; CDS; CDS; CDS; CDS; CDS; CDS; CDS; CDS; CDS; CDS; CDS; 3'UTR; 3'UTR; 3'UTR; 3'UTR; 3'UTR; 3'UTR; 3'UTR; 3'UTR; 3'UTR; 3'UTR; 3'UTR; 3'UTR; 3'UTR; 3'UTR	2289	1...270AAACTGAATTCTTGCCGCCAGGATGGGGAAACAGAACAGCAAGCTGCGCCCGGAGGTCATG332...2289; 1...275GAATTCTTGCCGCCAGGATGGGGAAACAGAACAGCAAGCTGCGCCCGGAGGTCATGCAGGA337...2289; 1...305ACAGCAAGCTGCGCCCGGAGGTCATGCAGGACTTGCTGGAAAGCACAGACTTTACAGAGCA367...2289; 1...323AGGTCATGCAGGACTTGCTGGAAAGCACAGACTTTACAGAGCATGAGATCCAGGAATGGTA385...2289; 1...371TCCAGGAATGGTATAAAGGCTTCTTGAGAGACTGCCCCAGTGGACATTTGTCAATGGAAGA433...2289; 1...384TAAAGGCTTCTTGAGAGACTGCCCCAGTGGACATTTGTCAATGGAAGAGTTTAAGAAAATA446...2289; 1...422CAATGGAAGAGTTTAAGAAAATATATGGGAACTTTTTCCCTTATGGGGATGCTTCCAAATT484...2289; 1...496TTCCGCACCTTCGATGCAAATGGAGATGGGACAATAGACTTTAGAGAATTCATCATCGCCT558...2289; 1...503CCTTCGATGCAAATGGAGATGGGACAATAGACTTTAGAGAATTCATCATCGCCTTGAGTGT565...2289; 1...706CCTGAAGATGAGTCAACCCCAGAGAAAAGAACAGAAAAGATCTTCCGCCAGATGGACACCA768...2289; 1...731AAAGAACAGAAAAGATCTTCCGCCAGATGGACACCAATAGAGACGGAAAACTCTCCCTGGA793...2289; 1...750CCGCCAGATGGACACCAATAGAGACGGAAAACTCTCCCTGGAAGAGTTCATCCGAGGAGCC812...2289; 1...929TTTTTAACAATTTTTTTTTTTTTTTGCCAAACAATATCAATGGTGATGCCGTCCCCTGTGC991...2289; 1...1057AGAGCCCCAGTGTGCTTGTGGAGAGCATGGACAGACTTCGTGGTGTTCATTGTTTGATGAT1119...2289; 1...1144TATTCTAATGTCTCTGTTCTAAAACGTAAGACTCGGGGGTTGGGGCAAAAGAAGGGAAACC1206...2289; 1...1172AGACTCGGGGGTTGGGGCAAAAGAAGGGAAACCCATCCAGTCCTGTGATTCTATTGCAAGC1234...2289; 1...1226TGCAAGCTTCAAGGGGCTTTTGTTTGAAAGACAAAACTCCCCACCTGAATCTGTTGTCACA1288...2289; 1...1231GCTTCAAGGGGCTTTTGTTTGAAAGACAAAACTCCCCACCTGAATCTGTTGTCACACGTGC1293...2289; 1...1304GGATGGCACCGGATGCTGGATTCCCCAAGAACAAGTTACCCTCTGGGGTGAGGCTATTCCA1366...2289; 1...1345TCTGGGGTGAGGCTATTCCAGCGAGCTGGGACATTTCCCCATGGGGGCCCACTCCCCTCTC1407...2289; 1...1408CCCCAGCAGGCTGTAGTTTCTAAGCTGTGAACATTTCAAGATAAATTAACAGAGGAGAGGA1470...2289; 1...1509TGAGCTAATATGCGTGTCTTTGGAAATTAAACACAAATGGTAACATATTCCAAAACCAGAC1571...2289; 1...1533AATTAAACACAAATGGTAACATATTCCAAAACCAGACCCATCTTGTTGCCTATTGTGATAA1595...2289; 1...1538AACACAAATGGTAACATATTCCAAAACCAGACCCATCTTGTTGCCTATTGTGATAAAATAA1600...2289; 1...1604CGGCTGTATATAACATATTGGGTAATGCAGACCAAATTAAGTGTTTTGCCTTGTTTAAATG1666...2289; 1...1678GTGAGCACTAATACAATCTTATTCCAGAAGACTGTTTTTAGTAGCTTATTGTGAAGTAAGA1740...2289;	chr8:102731848-102731849_-; chr8:102731843-102731844_-; chr8:102731813-102731814_-; chr8:102731795-102731796_-; chr8:102731747-102731748_-; chr8:102731734-102731735_-; chr8:102731696-102731697_-; chr8:102731622-102731623_-; chr8:102731615-102731616_-; chr8:102705057-102705058_-; chr8:102705032-102705033_-; chr8:102701629-102701630_-; chr8:102701450-102701451_-; chr8:102701322-102701323_-; chr8:102701235-102701236_-; chr8:102701207-102701208_-; chr8:102701153-102701154_-; chr8:102701148-102701149_-; chr8:102701075-102701076_-; chr8:102701034-102701035_-; chr8:102700971-102700972_-; chr8:102700870-102700871_-; chr8:102700846-102700847_-; chr8:102700841-102700842_-; chr8:102700775-102700776_-; chr8:102700701-102700702_-	102731848.0; 102731843.0; 102731813.0; 102731795.0; 102731747.0; 102731734.0; 102731696.0; 102731622.0; 102731615.0; 102705057.0; 102705032.0; 102701629.0; 102701450.0; 102701322.0; 102701235.0; 102701207.0; 102701153.0; 102701148.0; 102701075.0; 102701034.0; 102700971.0; 102700870.0; 102700846.0; 102700841.0; 102700775.0; 102700701.0	102731849.0; 102731844.0; 102731814.0; 102731796.0; 102731748.0; 102731735.0; 102731697.0; 102731623.0; 102731616.0; 102705058.0; 102705033.0; 102701630.0; 102701451.0; 102701323.0; 102701236.0; 102701208.0; 102701154.0; 102701149.0; 102701076.0; 102701035.0; 102700972.0; 102700871.0; 102700847.0; 102700842.0; 102700776.0; 102700702.0	-; -; -; -; -; -; -; -; -; -; -; -; -; -; -; -; -; -; -; -; -; -; -; -; -; -	AAACA; GAACA; GGACT; AGACT; AGACT; GGACA; GAACT; GGACA; AGACT; GAACA; GGACA; AAACT; AAACA; GGACA; AGACT; AAACC; AGACA; AAACT; GAACA; GGACA; GAACA; AAACA; AAACC; AGACC; AGACC; AGACT	Yes; Yes; No; No; No; Yes; No; Yes; No; Yes; No; No; Yes; No; No; No; No; No; Yes; Yes; No; No; No; No; No; No	Ensembl	2289	chr8:102700123-103136548:-	chr8	-	102700123	103136548	neurocalcin delta [Source:HGNC Symbol;Acc:HGNC:7655]	ASHG19AP1B10852271711	protein_coding	TCACTCCTCCGAATTCCCAGAGTGATTTCTTCTGACTTGAGCCTGCAGTGTGCTGTGAGA
ENST00000545054	0.0142079	4.54333	0.0570808	0.9549	0.988553	-4.68218	not_sig	ENST00000545054	PCK2	600; 711; 808; 868; 2054; 2182; 2212; 2226; 2287; 2317; 2327; 2464	5'UTR; 5'UTR; 5'UTR; 5'UTR; CDS; CDS; CDS; CDS; CDS; CDS; CDS; 3'UTR	2505	1...569TTGGGCTGGCCATCATGCCGTAGCATCCAGACCCTGCGAGTGCTTAGTGGAGATCTGGGCC631...2505; 1...680CAACCAGAGGGCATCCACATCTGTGATGGAACTGAGGCTGAGAATACTGCCACACTGACCC742...2505; 1...777AGTACAATAACTGCTGGCTGGCCCGCACAGACCCCAAGGATGTGGCACGAGTAGAGAGCAA839...2505; 1...837AGACGGTGATTGTAACTCCTTCTCAGCGGGACACGGTACAACTCCCGCCTGGTGGGGCCCG899...2505; 1...2023TTTTGGCTACAACTTCGGGCACTACCTGGAACACTGGCTGAGCATGGAAGGGCGCAAGGGG2085...2505; 1...2151CAGGCTTTGGGGAGAATGCTCGGGTGCTAGACTGGATCTGCCGGCGGTTAGAGGGGGAGGA2213...2505; 1...2181ACTGGATCTGCCGGCGGTTAGAGGGGGAGGACAGTGCCCGAGAGACACCCATTGGGCTGGT2243...2505; 1...2195CGGTTAGAGGGGGAGGACAGTGCCCGAGAGACACCCATTGGGCTGGTGCCAAAGGAAGGAG2257...2505; 1...2256CCTTGGATCTCAGCGGCCTCAGAGCTATAGACACCACTCAGCTGTTCTCCCTCCCCAAGGA2318...2505; 1...2286ACACCACTCAGCTGTTCTCCCTCCCCAAGGACTTCTGGGAACAGGAGGTTCGTGACATTCG2348...2505; 1...2296GCTGTTCTCCCTCCCCAAGGACTTCTGGGAACAGGAGGTTCGTGACATTCGGAGCTACCTG2358...2505; 1...2433TGTGACCTGAGGCCCTAGTCTAGCAAGAGGACATAGCACCCTCATCTGGGAATAGGGAAGG2495...2505;	chr14:24566155-24566156_+; chr14:24566266-24566267_+; chr14:24567428-24567429_+; chr14:24567488-24567489_+; chr14:24572788-24572789_+; chr14:24572916-24572917_+; chr14:24572946-24572947_+; chr14:24572960-24572961_+; chr14:24573021-24573022_+; chr14:24573051-24573052_+; chr14:24573061-24573062_+; chr14:24573198-24573199_+	24566155.0; 24566266.0; 24567428.0; 24567488.0; 24572788.0; 24572916.0; 24572946.0; 24572960.0; 24573021.0; 24573051.0; 24573061.0; 24573198.0	24566156.0; 24566267.0; 24567429.0; 24567489.0; 24572789.0; 24572917.0; 24572947.0; 24572961.0; 24573022.0; 24573052.0; 24573062.0; 24573199.0	+; +; +; +; +; +; +; +; +; +; +; +	AGACC; GAACT; AGACC; GGACA; GAACA; AGACT; GGACA; AGACA; AGACA; GGACT; GAACA; GGACA	No; No; No; Yes; Yes; No; Yes; No; Yes; No; No; No	Ensembl	2505	chr14:24563510-24573239:+	chr14	+	24563510	24573239	phosphoenolpyruvate carboxykinase 2, mitochondrial [Source:HGNC Symbol;Acc:HGNC:8725]	ASHG19AP1B10165965811	protein_coding	AGCGGCCTCAGAGCTATAGACACCACTCAGCTGTTCTCCCTCCCCAAGGACTTCTGGGAA
ENST00000335393	-0.0229248	-2.87927	-0.0569824	0.954978	0.988553	-4.68218	not_sig	ENST00000335393	FAM129C	NA	NA	NA	NA	NA	NA	NA	NA	NA	NA	Ensembl	2508	chr19:17634110-17664648:+	chr19	+	17634110	17664648	family with sequence similarity 129 member C [Source:HGNC Symbol;Acc:HGNC:24130]	ASHG19AP1B12620576711	protein_coding	TGCTCAATACATTTGCACTTCATAGGCTTCTTTAGCTGTCTTCCTTTTACCCCGGACGGG
ENST00000538105	-0.0159361	-2.00437	-0.056801	0.955121	0.988553	-4.68218	not_sig	ENST00000538105	SDR39U1	164; 447; 483; 548; 922	CDS; CDS; CDS; CDS; 3'UTR	1041	1...133GCGATGCCGCCGTCAACCTGGCCGGAGAGAACATCCTCAACCCTCTCCGAAGCTTACTACC195...1041; 1...416ACCAATTCTTCCCCTGGATACACATCGGGGACCTGGCAGGAATCCTGACCCATGCCCTTGA478...1041; 1...452CAGGAATCCTGACCCATGCCCTTGAAGCAAACCACGTGCACGGGGTCCTGAATGGAGTGGC514...1041; 1...517TCCTCCGCCACTAATGCTGAGTTTGCCCAGACCTTGGGTGCTGCCCTGGGCCGCCGAGCCT579...1041; 1...891GTCTCAAGGCCGTAATCTCATCAGGTTGGGACATTAATCTTTTCAACTCCTTGTAAGATTT953...1041;	chr14:24911404-24911405_-; chr14:24909580-24909581_-; chr14:24909544-24909545_-; chr14:24909479-24909480_-; chr14:24909105-24909106_-	24911404.0; 24909580.0; 24909544.0; 24909479.0; 24909105.0	24911405.0; 24909581.0; 24909545.0; 24909480.0; 24909106.0	-; -; -; -; -	GAACA; GGACC; AAACC; AGACC; GGACA	No; No; No; No; No	Ensembl	1041	chr14:24908988-24911654:-	chr14	-	24908988	24911654	short chain dehydrogenase/reductase family 39U member 1 [Source:HGNC Symbol;Acc:HGNC:20275]	ASHG19AP1B10848448511	protein_coding	AACCCTCTCCGAAGCTTACTACCAGCCCAGTCTGACTGCGGAGTATGATGAAGACAGCCC
ENST00000265388	0.0132902	-2.96031	0.0567899	0.95513	0.988553	-4.68219	not_sig	ENST00000265388	TNPO3	58; 286; 339; 360; 385; 406; 430; 439; 3011; 3061; 3071; 3197; 3250; 3255; 3261; 3267; 3273; 3354; 3362; 3378	5'UTR; CDS; CDS; CDS; CDS; CDS; CDS; CDS; 3'UTR; 3'UTR; 3'UTR; 3'UTR; 3'UTR; 3'UTR; 3'UTR; 3'UTR; 3'UTR; 3'UTR; 3'UTR; 3'UTR	4153	1...27GGCGCCAGTCAGGGAGCGGCCGTGGCCCAGACAGTGAGGAAGCGCGAAGGCGGAGCAACCG89...4153; 1...255AGCGTTCGGTTCATGCATGGGAGATCTCAGACCAGTTGTTACAGATCCGGCAGGATGTGGA317...4153; 1...308GATGTGGAGTCATGCTATTTTGCTGCACAGACCATGAAAATGAAGATTCAGACCTCATTTT370...4153; 1...329GCTGCACAGACCATGAAAATGAAGATTCAGACCTCATTTTATGAGCTCCCCACAGACTCTC391...4153; 1...354TTCAGACCTCATTTTATGAGCTCCCCACAGACTCTCATGCCTCTTTACGGGACTCATTGCT416...4153; 1...375TCCCCACAGACTCTCATGCCTCTTTACGGGACTCATTGCTAACCCATATCCAGAACTTGAA437...4153; 1...399TACGGGACTCATTGCTAACCCATATCCAGAACTTGAAAGACTTGTCACCTGTTATTGTAAC461...4153; 1...408CATTGCTAACCCATATCCAGAACTTGAAAGACTTGTCACCTGTTATTGTAACGCAGCTGGC470...4153; 1...2980CAAAAACCAGACTGTGTCCCACAATCAGAAACCTCCGTTGTGGCAGAGGGGCCTTCACCGC3042...4153; 1...3030GCCTTCACCGCCACCAGGGTGTCCCGCCAGACAGGGAGAGACTCCAGCCTTCTGAGGCCAT3092...4153; 1...3040CCACCAGGGTGTCCCGCCAGACAGGGAGAGACTCCAGCCTTCTGAGGCCATCCTGAGGAGT3102...4153; 1...3166GTGGTGGGAGGGGAGCTGGTTTCCTGGTGAACTTTCTAAAAGGAAAAATAATTTTAAGTAA3228...4153; 1...3219TTAAGTAAAGAAAAAAGAAAAAAAAGGAAGACTAAACAGAAACCAGAACTGAAACATTCAC3281...4153; 1...3224TAAAGAAAAAAGAAAAAAAAGGAAGACTAAACAGAAACCAGAACTGAAACATTCACCTGGT3286...4153; 1...3230AAAAAGAAAAAAAAGGAAGACTAAACAGAAACCAGAACTGAAACATTCACCTGGTAGCAAA3292...4153; 1...3236AAAAAAAAGGAAGACTAAACAGAAACCAGAACTGAAACATTCACCTGGTAGCAAATGACAC3298...4153; 1...3242AAGGAAGACTAAACAGAAACCAGAACTGAAACATTCACCTGGTAGCAAATGACACATGCAC3304...4153; 1...3323AAGCGCCAGTGCGCACGTGTACACAGAAAAACAAAAGGACAAGCTTTCTGTGAAACAAAAT3385...4153; 1...3331GTGCGCACGTGTACACAGAAAAACAAAAGGACAAGCTTTCTGTGAAACAAAATATTTACTT3393...4153; 1...3347AGAAAAACAAAAGGACAAGCTTTCTGTGAAACAAAATATTTACTTAGGGATAATGTGGGGA3409...4153;	chr7:128694909-128694910_-; chr7:128658188-128658189_-; chr7:128658135-128658136_-; chr7:128658114-128658115_-; chr7:128658089-128658090_-; chr7:128658068-128658069_-; chr7:128658044-128658045_-; chr7:128658035-128658036_-; chr7:128595374-128595375_-; chr7:128595324-128595325_-; chr7:128595314-128595315_-; chr7:128595188-128595189_-; chr7:128595135-128595136_-; chr7:128595130-128595131_-; chr7:128595124-128595125_-; chr7:128595118-128595119_-; chr7:128595112-128595113_-; chr7:128595031-128595032_-; chr7:128595023-128595024_-; chr7:128595007-128595008_-	128694909.0; 128658188.0; 128658135.0; 128658114.0; 128658089.0; 128658068.0; 128658044.0; 128658035.0; 128595374.0; 128595324.0; 128595314.0; 128595188.0; 128595135.0; 128595130.0; 128595124.0; 128595118.0; 128595112.0; 128595031.0; 128595023.0; 128595007.0	128694910.0; 128658189.0; 128658136.0; 128658115.0; 128658090.0; 128658069.0; 128658045.0; 128658036.0; 128595375.0; 128595325.0; 128595315.0; 128595189.0; 128595136.0; 128595131.0; 128595125.0; 128595119.0; 128595113.0; 128595032.0; 128595024.0; 128595008.0	-; -; -; -; -; -; -; -; -; -; -; -; -; -; -; -; -; -; -; -	AGACA; AGACC; AGACC; AGACC; AGACT; GGACT; GAACT; AGACT; AAACC; AGACA; AGACT; GAACT; AGACT; AAACA; AAACC; GAACT; AAACA; AAACA; GGACA; AAACA	Yes; No; No; No; No; No; No; No; No; No; No; No; No; No; No; No; No; No; No; Yes	Ensembl	4153	chr7:128594234-128694968:-	chr7	-	128594234	128694968	transportin 3 [Source:HGNC Symbol;Acc:HGNC:17103]	ASHG19AP1B11746280011	protein_coding	GCGGTTCTCTTTATCATGGCTGCTATAGCAAAGAGTGTTGATCCGGAAAACAATCCAACA
ENST00000507827	-0.011038	-1.52246	-0.0566814	0.955215	0.988553	-4.68219	not_sig	ENST00000507827	LRAT	227; 261; 393; 405; 537	CDS; CDS; CDS; CDS; CDS	2654	1...196CACCGAGGCGACGTGCTGGAGGTGCCCCGGACCCACCTGACCCACTATGGCATCTACCTAG258...2654; 1...230ACCTGACCCACTATGGCATCTACCTAGGAGACAACCGTGTTGCCCACATGATGCCCGACAT292...2654; 1...362TTATTGTCAAAGTGGCCAGCATCCGCGTGGACACAGTGGAGGACTTCGCCTACGGAGCTAA424...2654; 1...374TGGCCAGCATCCGCGTGGACACAGTGGAGGACTTCGCCTACGGAGCTAACATCCTGGTCAA436...2654; 1...506TGGGCTTTACCCCCTACAGCCTGCTGTGGAACAACTGCGAGCACTTCGTGACCTACTGCAG568...2654;	chr4:155665643-155665644_+; chr4:155665677-155665678_+; chr4:155665809-155665810_+; chr4:155665821-155665822_+; chr4:155665953-155665954_+	155665643.0; 155665677.0; 155665809.0; 155665821.0; 155665953.0	155665644.0; 155665678.0; 155665810.0; 155665822.0; 155665954.0	+; +; +; +; +	GGACC; AGACA; GGACA; GGACT; GAACA	No; No; Yes; No; Yes	Ensembl	2654	chr4:155661990-155672187:+	chr4	+	155661990	155672187	lecithin retinol acyltransferase [Source:HGNC Symbol;Acc:HGNC:6685]	ASHG19AP1B10979452111	protein_coding	TAACGGTCCGGGAAACCAGAGGTCTCTCCAGCTACTCAGGGATGAAGAACCCCATGCTGG
ENST00000586475	0.0186343	-2.58736	0.0566495	0.955241	0.988553	-4.68219	not_sig	ENST00000586475	ZNF570	626; 751; 772; 807; 859; 934; 1018; 1102; 1354; 1438; 1522; 1606; 1690; 1774; 1802	CDS; CDS; CDS; CDS; CDS; CDS; CDS; CDS; CDS; CDS; CDS; CDS; CDS; CDS; CDS	1985	1...595GAAGAACATCAATCCCAGAAGATAATAGAAACACTTACAAGCTATAACCTTGAATACTCCA657...1985; 1...720TTTCAAGGAAGAGATAATCACTCATGAAGAACCCCTTTTTGATGAGAGAGAACAAGAATAT782...1985; 1...741TCATGAAGAACCCCTTTTTGATGAGAGAGAACAAGAATATAAATCTTGGGGAAGTTTTCAT803...1985; 1...776AATATAAATCTTGGGGAAGTTTTCATCAGAACCCACTGCTTTGTACACAAAAGATAATCCC838...1985; 1...828GATAATCCCCAAAGAGGAGAAAGTACATAAACATGACACACAAAAGAGAAGCTTTAAAAAA890...1985; 1...903TAAGCCCAAGAGTGTCTGTGCAGAGAAGAAACTTTTGAAATGTAATGACTGTGAAAAAGTC965...1985; 1...987TCTTCATCAAAGAATTCATACTGGAGAGAAACCCTATAAATGTATAGAGTGTGGAAAAGCC1049...1985; 1...1071TCAACATCAGAGGATTCATACTGGAGAAAAACCCTATGAATGTAAGGAATGTAGGAAAGCC1133...1985; 1...1323TCAACACCAGAGAGTTCATACAGGAGAGAAACCCTATGAATGTAATGTCTGTGGGAAAGCA1385...1985; 1...1407TGTACATCAGAGAATACATACTGGAGAGAGACCCTATGAATGTAAGGAATGTGGGAAGGCC1469...1985; 1...1491TCAACATCAGAGAATTCATACTGGAGAAAAACCTTATAAGTGTCAGGAATGTAGGAAAGCA1553...1985; 1...1575TCAGCATCAAAGAGTTCATACTGGAGAGAAACCCTATGAATGTATTGAATGTGGGAAGGCT1637...1985; 1...1659TCAACATCAGCGAGTTCATACTGGAGAGAAACCTTATGAATGTACTGTTTGTGGAAAGGCT1721...1985; 1...1743CCAACATCAGAGAATTCATACTGGAGAGAGACCCTATGAATGTAAGGAATGCAAAAAAACC1805...1985; 1...1771AGACCCTATGAATGTAAGGAATGCAAAAAAACCTTCAGGCAGCATGCACACCTTGCTCATC1833...1985;	chr19:37974863-37974864_+; chr19:37974988-37974989_+; chr19:37975009-37975010_+; chr19:37975044-37975045_+; chr19:37975096-37975097_+; chr19:37975171-37975172_+; chr19:37975255-37975256_+; chr19:37975339-37975340_+; chr19:37975591-37975592_+; chr19:37975675-37975676_+; chr19:37975759-37975760_+; chr19:37975843-37975844_+; chr19:37975927-37975928_+; chr19:37976011-37976012_+; chr19:37976039-37976040_+	37974863.0; 37974988.0; 37975009.0; 37975044.0; 37975096.0; 37975171.0; 37975255.0; 37975339.0; 37975591.0; 37975675.0; 37975759.0; 37975843.0; 37975927.0; 37976011.0; 37976039.0	37974864.0; 37974989.0; 37975010.0; 37975045.0; 37975097.0; 37975172.0; 37975256.0; 37975340.0; 37975592.0; 37975676.0; 37975760.0; 37975844.0; 37975928.0; 37976012.0; 37976040.0	+; +; +; +; +; +; +; +; +; +; +; +; +; +; +	AAACA; GAACC; GAACA; GAACC; AAACA; AAACT; AAACC; AAACC; AAACC; AGACC; AAACC; AAACC; AAACC; AGACC; AAACC	No; No; No; No; No; No; No; No; No; No; No; No; No; No; No	Ensembl	1985	chr19:37958674-37976222:+	chr19	+	37958674	37976222	zinc finger protein 570 [Source:HGNC Symbol;Acc:HGNC:26416]	ASHG19AP1B11599863111	protein_coding	GTTCTTTCTGGACTTCTCGATTGTCGGGAGTGGGCTGAGGAGTGGCGTGTGGGTCTCCGG
ENST00000263367	0.0119697	1.72696	0.0566136	0.955269	0.988553	-4.68219	not_sig	ENST00000263367	HNRNPUL1	231; 249; 277; 307; 353; 417; 459; 792; 879; 888; 952; 1078; 1168; 1229; 1246; 1341; 1483; 1536; 1545; 1550; 1562; 1641; 1689; 1818; 1825; 1857; 1935; 2091; 2121; 2345; 2397; 2412; 2442; 2469; 2696; 2709; 2890	CDS; CDS; CDS; CDS; CDS; CDS; CDS; CDS; CDS; CDS; CDS; CDS; CDS; CDS; CDS; CDS; CDS; CDS; CDS; CDS; CDS; CDS; CDS; CDS; CDS; CDS; CDS; CDS; CDS; CDS; CDS; CDS; CDS; CDS; 3'UTR; 3'UTR; 3'UTR	2952	1...200CCTGGGCGTTCTCCTATTTGGATGCCATGGACAATATTACCAGGCAGAACCAATTCTACGA262...2952; 1...218TGGATGCCATGGACAATATTACCAGGCAGAACCAATTCTACGATACCCAAGTCATCAAACA280...2952; 1...246GAACCAATTCTACGATACCCAAGTCATCAAACAAGAAAACGAGTCAGGCTACGAGAGGAGA308...2952; 1...276ACAAGAAAACGAGTCAGGCTACGAGAGGAGACCACTGGAAATGGAGCAGCAGCAGGCCTAT338...2952; 1...322CAGCAGCAGGCCTATCGTCCAGAAATGAAGACAGAGATGAAGCAAGGAGCACCCACCAGCT384...2952; 1...386TCCCGCCTGAAGCTTCTCAACTCAAGCCAGACAGGCAGCAATTCCAGAGTCGAAAGAGGCC448...2952; 1...428TCCAGAGTCGAAAGAGGCCTTATGAAGAAAACCGGGGACGGGGGTACTTTGAGCACCGAGA490...2952; 1...761CCCACGTGGTCCGTATCGGCTGGTCCCTGGACTCCTGCAGCACCCAGCTAGGCGAAGAGCC823...2952; 1...848GGAAGAAGTCCACCAATAGCCGGTTTGAAAACTACGGAGACAAGTTTGCAGAGAACGATGT910...2952; 1...857CCACCAATAGCCGGTTTGAAAACTACGGAGACAAGTTTGCAGAGAACGATGTGATTGGCTG919...2952; 1...921TGCGGATTTTGAATGTGGAAATGACGTGGAACTGTCTTTTACCAAGAATGGAAAGTGGATG983...2952; 1...1047GAAGAATTGCGCAGTGGAGTTCAACTTCGGACAGAGAGCAGAGCCCTACTGTTCTGTCCTC1109...2952; 1...1137CCTTAGTGAGCGTATCCGGGGCACCGTTGGACCAAAGAGCAAGGCAGAATGTGAGATTCTG1199...2952; 1...1198ATGATGGTGGGCCTGCCTGCTGCTGGCAAGACCACATGGGCCATCAAACATGCAGCCTCCA1260...2952; 1...1215TGCTGCTGGCAAGACCACATGGGCCATCAAACATGCAGCCTCCAACCCTTCCAAGAAGTAC1277...2952; 1...1310TGCGGGTGATGGGCCTACGCCGGCAGCGGAACTATGCTGGCCGCTGGGATGTCCTGATCCA1372...2952; 1...1452TTATGGGTCAGCCCAGAGACGAAAAATGAGACCATTTGAAGGCTTCCAGCGCAAAGCTATT1514...2952; 1...1505AAGCTATTGTAATTTGTCCCACTGACGAGGACCTAAAAGACCGAACAATAAAGCGAACCGA1567...2952; 1...1514TAATTTGTCCCACTGACGAGGACCTAAAAGACCGAACAATAAAGCGAACCGACGAGGAAGG1576...2952; 1...1519TGTCCCACTGACGAGGACCTAAAAGACCGAACAATAAAGCGAACCGACGAGGAAGGGAAGG1581...2952; 1...1531GAGGACCTAAAAGACCGAACAATAAAGCGAACCGACGAGGAAGGGAAGGATGTCCCAGATC1593...2952; 1...1610AAGCCAACTTCACGTTGCCAGATGTTGGGGACTTCCTGGATGAGGTTCTGTTCATTGAGCT1672...2952; 1...1658TGTTCATTGAGCTGCAGCGGGAGGAAGCGGACAAGCTAGTGAGGCAGTACAACGAGGAAGG1720...2952; 1...1787GGGGTGGTGGTGGCTTCCAGCGCTATGAAAACCGAGGACCCCCTGGAGGCAACCGTGGCGG1849...2952; 1...1794TGGTGGCTTCCAGCGCTATGAAAACCGAGGACCCCCTGGAGGCAACCGTGGCGGCTTCCAG1856...2952; 1...1826CCCCTGGAGGCAACCGTGGCGGCTTCCAGAACCGAGGGGGAGGCAGCGGTGGAGGAGGCAA1888...2952; 1...1904ACCGCAGCGGAGGTGGTGGCTATAGCCAGAACCGCTGGGGTAACAACAACCGGGATAACAA1966...2952; 1...2060CGCCACCACCCAGCTACAGCCCTGCTCGGAACCCCCCAGGGGCCAGCACCTACAATAAGAA2122...2952; 1...2090ACCCCCCAGGGGCCAGCACCTACAATAAGAACAGCAACATCCCTGGCTCAAGCGCCAATAC2152...2952; 1...2314TATACCCCACCGCCACCCCCCACTGCACAGACCTACCCTCAGCCCAGCTATAACCAGTATC2376...2952; 1...2366ACCAGTATCAGCAGTATGCCCAGCAGTGGAACCAGTACTATCAGAACCAGGGCCAGTGGCC2428...2952; 1...2381ATGCCCAGCAGTGGAACCAGTACTATCAGAACCAGGGCCAGTGGCCGCCATACTACGGGAA2443...2952; 1...2411ACCAGGGCCAGTGGCCGCCATACTACGGGAACTACGACTACGGGAGCTACTCCGGGAACAC2473...2952; 1...2438GGAACTACGACTACGGGAGCTACTCCGGGAACACACAGGGTGGCACAAGTACACAGTAGCC2500...2952; 1...2665ATAGGGCCAGGCATTTTTTTCTGGATTCAAACAGGCAACAATGACCTTTTATTTTCTGTTT2727...2952; 1...2678TTTTTTTCTGGATTCAAACAGGCAACAATGACCTTTTATTTTCTGTTTGTCCCCACCTCCC2740...2952; 1...2859CAACCCTGCTCCAGCCCCTCAGCTTCCCAGACCCTCATGCAGTTGGTTGTAAATTCTCCCA2921...2952;	chr19:41774136-41774137_+; chr19:41774154-41774155_+; chr19:41774182-41774183_+; chr19:41774212-41774213_+; chr19:41777994-41777995_+; chr19:41778058-41778059_+; chr19:41778100-41778101_+; chr19:41785060-41785061_+; chr19:41787133-41787134_+; chr19:41787142-41787143_+; chr19:41798175-41798176_+; chr19:41798301-41798302_+; chr19:41798391-41798392_+; chr19:41800278-41800279_+; chr19:41800295-41800296_+; chr19:41800487-41800488_+; chr19:41807478-41807479_+; chr19:41807531-41807532_+; chr19:41807540-41807541_+; chr19:41807545-41807546_+; chr19:41807557-41807558_+; chr19:41808596-41808597_+; chr19:41808644-41808645_+; chr19:41808773-41808774_+; chr19:41808780-41808781_+; chr19:41808812-41808813_+; chr19:41809912-41809913_+; chr19:41810068-41810069_+; chr19:41810098-41810099_+; chr19:41811736-41811737_+; chr19:41812369-41812370_+; chr19:41812384-41812385_+; chr19:41812414-41812415_+; chr19:41812441-41812442_+; chr19:41812668-41812669_+; chr19:41812681-41812682_+; chr19:41812862-41812863_+	41774136.0; 41774154.0; 41774182.0; 41774212.0; 41777994.0; 41778058.0; 41778100.0; 41785060.0; 41787133.0; 41787142.0; 41798175.0; 41798301.0; 41798391.0; 41800278.0; 41800295.0; 41800487.0; 41807478.0; 41807531.0; 41807540.0; 41807545.0; 41807557.0; 41808596.0; 41808644.0; 41808773.0; 41808780.0; 41808812.0; 41809912.0; 41810068.0; 41810098.0; 41811736.0; 41812369.0; 41812384.0; 41812414.0; 41812441.0; 41812668.0; 41812681.0; 41812862.0	41774137.0; 41774155.0; 41774183.0; 41774213.0; 41777995.0; 41778059.0; 41778101.0; 41785061.0; 41787134.0; 41787143.0; 41798176.0; 41798302.0; 41798392.0; 41800279.0; 41800296.0; 41800488.0; 41807479.0; 41807532.0; 41807541.0; 41807546.0; 41807558.0; 41808597.0; 41808645.0; 41808774.0; 41808781.0; 41808813.0; 41809913.0; 41810069.0; 41810099.0; 41811737.0; 41812370.0; 41812385.0; 41812415.0; 41812442.0; 41812669.0; 41812682.0; 41812863.0	+; +; +; +; +; +; +; +; +; +; +; +; +; +; +; +; +; +; +; +; +; +; +; +; +; +; +; +; +; +; +; +; +; +; +; +; +	GGACA; GAACC; AAACA; AGACC; AGACA; AGACA; AAACC; GGACT; AAACT; AGACA; GAACT; GGACA; GGACC; AGACC; AAACA; GAACT; AGACC; GGACC; AGACC; GAACA; GAACC; GGACT; GGACA; AAACC; GGACC; GAACC; GAACC; GAACC; GAACA; AGACC; GAACC; GAACC; GAACT; GAACA; AAACA; TGACC; AGACC	Yes; No; No; No; Yes; No; No; No; No; No; No; No; No; No; No; No; No; No; No; No; No; No; Yes; No; No; No; No; No; Yes; No; No; No; No; No; No; No; No	Ensembl	2952	chr19:41771027-41812924:+	chr19	+	41771027	41812924	heterogeneous nuclear ribonucleoprotein U like 1 [Source:HGNC Symbol;Acc:HGNC:17011]	ASHG19AP1B11875489511	protein_coding	GCTGGATGCGATCCTGGGCGTTCTCCTATTTGGATGCCATGGACAATATTACCAGGCAGA
ENST00000256585	0.0156135	-3.56332	0.0565663	0.955306	0.988553	-4.68219	not_sig	ENST00000256585	REG4	NA	NA	NA	NA	NA	NA	NA	NA	NA	NA	Ensembl	1357	chr1:120336707-120354283:-	chr1	-	120336707	120354283	regenerating family member 4 [Source:HGNC Symbol;Acc:HGNC:22977]	ASHG19AP1B10008941111	protein_coding	TTTCCTGGCTAGTCAAAGCACACCTTACGTACATTCTGAAGCCGTCTCTTATATGATTCA
ENST00000356948	-0.013823	3.5213	-0.0565046	0.955355	0.988553	-4.68219	not_sig	ENST00000356948	PTBP1	503; 706; 727; 757; 834; 886; 904; 991; 1078; 1111; 1156; 1243; 1258; 1273; 1291; 1296; 1768; 1786; 1834; 1843; 1969; 2056; 2167; 2189; 2281; 2300; 2343; 2437; 2481; 3085; 3097; 3129; 3172; 3398; 3416; 3466; 3476; 3488; 3557	CDS; CDS; CDS; CDS; CDS; CDS; CDS; CDS; CDS; CDS; CDS; CDS; CDS; CDS; CDS; CDS; CDS; CDS; CDS; CDS; CDS; CDS; 3'UTR; 3'UTR; 3'UTR; 3'UTR; 3'UTR; 3'UTR; 3'UTR; 3'UTR; 3'UTR; 3'UTR; 3'UTR; 3'UTR; 3'UTR; 3'UTR; 3'UTR; 3'UTR; 3'UTR	3598	1...472CGAGCTTTTCTCTACTTGTGTCACTAACGGACCGTTTATCATGAGCAGCAACTCGGCTTCT534...3598; 1...675TCACCAACCTCCTGATGCTGAAGGGGAAAAACCAGGCCTTCATCGAGATGAACACGGAGGA737...3598; 1...696AGGGGAAAAACCAGGCCTTCATCGAGATGAACACGGAGGAGGCTGCCAACACCATGGTGAA758...3598; 1...726ACACGGAGGAGGCTGCCAACACCATGGTGAACTACTACACCTCGGTGACCCCTGTGCTGCG788...3598; 1...803ATCCAGTTCTCCAACCACAAGGAGCTGAAGACCGACAGCTCTCCCAACCAGGCGCGGGCCC865...3598; 1...855CGCGGGCCCAGGCGGCCCTGCAGGCGGTGAACTCGGTCCAGTCGGGGAACCTGGCCTTGGC917...3598; 1...873TGCAGGCGGTGAACTCGGTCCAGTCGGGGAACCTGGCCTTGGCTGCCTCGGCGGCGGCCGT935...3598; 1...960AGAGCCCCGTGCTCAGGATCATCGTGGAGAACCTCTTCTACCCTGTGACCCTGGATGTGCT1022...3598; 1...1047CAGTGTTGAAGATCATCACCTTCACCAAGAACAACCAGTTCCAGGCCCTGCTGCAGTATGC1109...3598; 1...1080ACCAGTTCCAGGCCCTGCTGCAGTATGCGGACCCCGTGAGCGCCCAGCACGCCAAGCTGTC1142...3598; 1...1125AGCACGCCAAGCTGTCGCTGGACGGGCAGAACATCTACAACGCCTGCTGCACGCTGCGCAT1187...3598; 1...1212ACGTCAAGTACAACAATGACAAGAGCCGTGACTACACACGCCCAGACCTGCCTTCCGGGGA1274...3598; 1...1227ATGACAAGAGCCGTGACTACACACGCCCAGACCTGCCTTCCGGGGACAGCCAGCCCTCGCT1289...3598; 1...1242ACTACACACGCCCAGACCTGCCTTCCGGGGACAGCCAGCCCTCGCTGGACCAGACCATGGC1304...3598; 1...1260TGCCTTCCGGGGACAGCCAGCCCTCGCTGGACCAGACCATGGCCGCGGCCTTCGGTGCACC1322...3598; 1...1265TCCGGGGACAGCCAGCCCTCGCTGGACCAGACCATGGCCGCGGCCTTCGGTGCACCTGGTA1327...3598; 1...1737ACGTGCAGCTGCCCCGCGAGGGCCAGGAGGACCAGGGCCTGACCAAGGACTACGGCAACTC1799...3598; 1...1755AGGGCCAGGAGGACCAGGGCCTGACCAAGGACTACGGCAACTCACCCCTGCACCGCTTCAA1817...3598; 1...1803TGCACCGCTTCAAGAAGCCGGGCTCCAAGAACTTCCAGAACATATTCCCGCCCTCGGCCAC1865...3598; 1...1812TCAAGAAGCCGGGCTCCAAGAACTTCCAGAACATATTCCCGCCCTCGGCCACGCTGCACCT1874...3598; 1...1938TCGTCAAAGGATTCAAGTTCTTCCAGAAGGACCGCAAGATGGCACTGATCCAGATGGGCTC2000...3598; 1...2025TTGACCTGCACAACCACGACCTCGGGGAGAACCACCACCTGCGGGTCTCCTTCTCCAAGTC2087...3598; 1...2136CCATCATTCCAGAGAAAAGCCACTTTAAAAACAGCTGAAGTGACCTTAGCAGACCAGAGAT2198...3598; 1...2158CTTTAAAAACAGCTGAAGTGACCTTAGCAGACCAGAGATTTTATTTTTTTAAAGAGAAATC2220...3598; 1...2250GTTCACCTTGCTCACCCTGCGGTGACAGGGACAGCTCAGGCTCTTGGTGACTGTGGCAGCG2312...3598; 1...2269CGGTGACAGGGACAGCTCAGGCTCTTGGTGACTGTGGCAGCGGGAGTTCCCGGCCCTCCAC2331...3598; 1...2312GAGTTCCCGGCCCTCCACACCCGGGGCCAGACCCTCGGGGCCATGCCTTGGTGGGGCCTGT2374...3598; 1...2406CCACGACTTGGCTTCCTTGTGCCTTAAAAAACCTGCCTTCCTGCAGCCACACACCCACCCG2468...3598; 1...2450AGCCACACACCCACCCGGGGTGTCCTGGGGACCCAAGGGGTGGGGGGGTCACACCAGAGAG2512...3598; 1...3054ACCACGCCTTCACCTGCAGTCGCCTAGAAAACTTGCTCTCAAACTTCAGGGTTTTTTCTTC3116...3598; 1...3066CCTGCAGTCGCCTAGAAAACTTGCTCTCAAACTTCAGGGTTTTTTCTTCCTTCAAATTTTG3128...3598; 1...3098TTCAGGGTTTTTTCTTCCTTCAAATTTTGGACCAAAGTCTCATTTCTGTGTTTTGCCTGCC3160...3598; 1...3141TTCTGTGTTTTGCCTGCCTCTGATGCTGGGACCCGGAAGGCGGGCGCTCCTCCTGTCTTCT3203...3598; 1...3367GCTAACAGCAATTCCAGGCTCAGTATTGTGACCGCGGAGCCACAGGGGACCCCACGCACAT3429...3598; 1...3385CTCAGTATTGTGACCGCGGAGCCACAGGGGACCCCACGCACATTCCGTTGCCTTACCCGAT3447...3598; 1...3435CCTTACCCGATGGCTTGTGACGCGGAGAGAACCGATTAAAACCGTTTGAGAAACTCCTCCC3497...3598; 1...3445TGGCTTGTGACGCGGAGAGAACCGATTAAAACCGTTTGAGAAACTCCTCCCTTGTCTAGCC3507...3598; 1...3457CGGAGAGAACCGATTAAAACCGTTTGAGAAACTCCTCCCTTGTCTAGCCCTGTGTTCGCTG3519...3598; 1...3526GTAGAGGCAGGTTGGCCAGTCTGTACCTGGACTTCGAATAAATCTTCTGTATCCTCGCTCC3588...3598;	chr19:803601-803602_+; chr19:804203-804204_+; chr19:804307-804308_+; chr19:804337-804338_+; chr19:804414-804415_+; chr19:804559-804560_+; chr19:804577-804578_+; chr19:804664-804665_+; chr19:804877-804878_+; chr19:804910-804911_+; chr19:805028-805029_+; chr19:805115-805116_+; chr19:805130-805131_+; chr19:805145-805146_+; chr19:805163-805164_+; chr19:805168-805169_+; chr19:808644-808645_+; chr19:808662-808663_+; chr19:808710-808711_+; chr19:808719-808720_+; chr19:810698-810699_+; chr19:810785-810786_+; chr19:810896-810897_+; chr19:810918-810919_+; chr19:811010-811011_+; chr19:811029-811030_+; chr19:811072-811073_+; chr19:811166-811167_+; chr19:811210-811211_+; chr19:811814-811815_+; chr19:811826-811827_+; chr19:811858-811859_+; chr19:811901-811902_+; chr19:812127-812128_+; chr19:812145-812146_+; chr19:812195-812196_+; chr19:812205-812206_+; chr19:812217-812218_+; chr19:812286-812287_+	803601.0; 804203.0; 804307.0; 804337.0; 804414.0; 804559.0; 804577.0; 804664.0; 804877.0; 804910.0; 805028.0; 805115.0; 805130.0; 805145.0; 805163.0; 805168.0; 808644.0; 808662.0; 808710.0; 808719.0; 810698.0; 810785.0; 810896.0; 810918.0; 811010.0; 811029.0; 811072.0; 811166.0; 811210.0; 811814.0; 811826.0; 811858.0; 811901.0; 812127.0; 812145.0; 812195.0; 812205.0; 812217.0; 812286.0	803602.0; 804204.0; 804308.0; 804338.0; 804415.0; 804560.0; 804578.0; 804665.0; 804878.0; 804911.0; 805029.0; 805116.0; 805131.0; 805146.0; 805164.0; 805169.0; 808645.0; 808663.0; 808711.0; 808720.0; 810699.0; 810786.0; 810897.0; 810919.0; 811011.0; 811030.0; 811073.0; 811167.0; 811211.0; 811815.0; 811827.0; 811859.0; 811902.0; 812128.0; 812146.0; 812196.0; 812206.0; 812218.0; 812287.0	+; +; +; +; +; +; +; +; +; +; +; +; +; +; +; +; +; +; +; +; +; +; +; +; +; +; +; +; +; +; +; +; +; +; +; +; +; +; +	GGACC; AAACC; GAACA; GAACT; AGACC; GAACT; GAACC; GAACC; GAACA; GGACC; GAACA; TGACT; AGACC; GGACA; GGACC; AGACC; GGACC; GGACT; GAACT; GAACA; GGACC; GAACC; AAACA; AGACC; GGACA; TGACT; AGACC; AAACC; GGACC; AAACT; AAACT; GGACC; GGACC; TGACC; GGACC; GAACC; AAACC; AAACT; GGACT	No; No; No; No; No; No; No; No; No; No; No; No; No; No; No; No; No; No; No; Yes; No; No; No; No; No; No; No; No; No; No; No; No; No; No; No; No; No; No; No	Ensembl	3598	chr19:797075-812327:+	chr19	+	797075	812327	polypyrimidine tract binding protein 1 [Source:HGNC Symbol;Acc:HGNC:9583]	ASHG19AP1B10020965711	protein_coding	CTCAGACGCCGTCACGTGATCCCATTTTCTCCCCCTCCCCCGACTACACAAGCCGTTTCC
ENST00000330261	0.0115235	-1.56749	0.0564597	0.95539	0.988553	-4.68219	not_sig	ENST00000330261	PPP1R27	444; 498; 530; 540; 650	CDS; CDS; CDS; CDS; 3'UTR	782	1...413TAGCCAGGTACCTTATCTCCCTGGGAGCGGACAGGGATGCAACCAACGACGATGGCGACCT475...782; 1...467GCGACCTGCCCTCCGACCTCATCGACCCGGACTACAAGGAGCTGGTGGAGCTCTTCAAAGG529...782; 1...499TACAAGGAGCTGGTGGAGCTCTTCAAAGGGACCACGATGGACTGAGCCAGCTTTGCCCGCC561...782; 1...509TGGTGGAGCTCTTCAAAGGGACCACGATGGACTGAGCCAGCTTTGCCCGCCCGCCCCCGCG571...782; 1...619GTGCCCCACCCGTGGGCCAGGGGCGGCCGGACCCGTCCCTCCACGACCCCGCCACCCCTCC681...782;	chr17:79791704-79791705_-; chr17:79791650-79791651_-; chr17:79791618-79791619_-; chr17:79791608-79791609_-; chr17:79791498-79791499_-	79791704.0; 79791650.0; 79791618.0; 79791608.0; 79791498.0	79791705.0; 79791651.0; 79791619.0; 79791609.0; 79791499.0	-; -; -; -; -	GGACA; GGACT; GGACC; GGACT; GGACC	No; No; No; No; No	Ensembl	782	chr17:79791368-79792909:-	chr17	-	79791368	79792909	protein phosphatase 1 regulatory subunit 27 [Source:HGNC Symbol;Acc:HGNC:16813]	ASHG19AP1B13272108811	protein_coding	GCCTGCAGCGATGGGTACCCTGACATAGCCAGGTACCTTATCTCCCTGGGAGCGGACAGG
ENST00000360578	-0.0157799	2.21976	-0.0564486	0.955399	0.988553	-4.68219	not_sig	ENST00000360578	TPPP	183; 195; 345; 366; 411; 449; 510; 624; 828; 876; 974; 1151; 1277; 1379; 1490; 1611; 1626; 1712; 1806; 1818; 1885; 1903; 2118; 2300; 2425; 2495; 2584; 2594; 2613; 2627; 2637; 2722; 2800; 2846; 2877; 2939; 3104; 3136; 3169; 3305; 3320; 3451; 3510; 3560; 3689; 3809; 4000; 4058; 4122; 4193; 4200; 4236; 4506; 4514; 4549; 4578; 4584; 4619; 4654; 4681; 4707	CDS; CDS; CDS; CDS; CDS; CDS; CDS; CDS; 3'UTR; 3'UTR; 3'UTR; 3'UTR; 3'UTR; 3'UTR; 3'UTR; 3'UTR; 3'UTR; 3'UTR; 3'UTR; 3'UTR; 3'UTR; 3'UTR; 3'UTR; 3'UTR; 3'UTR; 3'UTR; 3'UTR; 3'UTR; 3'UTR; 3'UTR; 3'UTR; 3'UTR; 3'UTR; 3'UTR; 3'UTR; 3'UTR; 3'UTR; 3'UTR; 3'UTR; 3'UTR; 3'UTR; 3'UTR; 3'UTR; 3'UTR; 3'UTR; 3'UTR; 3'UTR; 3'UTR; 3'UTR; 3'UTR; 3'UTR; 3'UTR; 3'UTR; 3'UTR; 3'UTR; 3'UTR; 3'UTR; 3'UTR; 3'UTR; 3'UTR; 3'UTR	6022	1...152CCAACAGGACGCCCCCCAAGTCCCCGGGGGACCCCTCGAAGGACCGGGCAGCCAAGAGGCT214...6022; 1...164CCCCCAAGTCCCCGGGGGACCCCTCGAAGGACCGGGCAGCCAAGAGGCTGTCGCTGGAATC226...6022; 1...314GGGCCACCGGGAGGGAGATGCACGGCAAGAACTGGTCGAAGCTGTGCAAGGACTGCCAGGT376...6022; 1...335ACGGCAAGAACTGGTCGAAGCTGTGCAAGGACTGCCAGGTGATCGACGGCAGGAACGTGAC397...6022; 1...380ACGGCAGGAACGTGACCGTCACTGACGTGGACATCGTCTTCAGCAAGATCAAAGGGAAGTC442...6022; 1...418TTCAGCAAGATCAAAGGGAAGTCTTGCCGGACCATCACCTTTGAGCAGTTCCAGGAGGCGC480...6022; 1...479TGGAGGAGCTCGCCAAGAAGCGATTCAAAGACAAGAGCAGCGAGGAGGCCGTTCGCGAGGT541...6022; 1...593TCTCGTCGCCCACAGTGTCGAGGCTCACGGACACCACCAAGTTCACGGGCTCCCACAAGGA655...6022; 1...797CGCGGCACTGCCGGTGTCCCCAGAGCAGGGACTCTGTCACCTCGCACTTCATTACATTCCT859...6022; 1...845TCATTACATTCCTGTACTAACTGGGGCAGAACTCAGACGGGTGCCCCAGAGGGGGCTGGGG907...6022; 1...943TACCGGATGCCCCCAGCACTCCCCTCTCAAACCAGGTTTGGGCCCCAGTTCGCTGACCCTC1005...6022; 1...1120AGGAGGCTGTGCTGACCTCCTGAGCGGCAGACACCTTCCAGGAGCCCTGAGGGTGGCAGGA1182...6022; 1...1246GGGGCCCGAGGCCTGTCCTGTGTGCAGCGGACACCACGGGGCCTTCCTGCTTTCCTGGGCA1308...6022; 1...1348GGCACATGTGTGGGGAAGCCGGTCACATGGACACACCTGTGCACACATGCCTACAGGCCAG1410...6022; 1...1459GCGGCTTCCCGGCTGACCACAGTGGCTTGGACTGTGAGGGTAGAGTAGGCTCGCTTTGCTT1521...6022; 1...1580TCCGGTCCCTGTGGTGTTGCCAGGCAAGAGACACGAAGTGCCGAGACACTCCTCGCCTCAC1642...6022; 1...1595GTTGCCAGGCAAGAGACACGAAGTGCCGAGACACTCCTCGCCTCACCGCGTGACAGAGCCT1657...6022; 1...1681CCTCACTAGCTGCACCCTGTTTGCTCGCAGACCTCCCATTGCCACAGCCCAAGCACCTTCT1743...6022; 1...1775CCTGGCCAATCCCCCCCGCCGGAGAGCAGGACACTAGGGAGGACCCCCAGTCCTGCAGTGT1837...6022; 1...1787CCCCCGCCGGAGAGCAGGACACTAGGGAGGACCCCCAGTCCTGCAGTGTCTGTGGGGGTTT1849...6022; 1...1854CAGCAGGGGGCTGAGCAGAGCCCATCCAGGACACTCCACACTGCCAGGACACACCCAGGCG1916...6022; 1...1872AGCCCATCCAGGACACTCCACACTGCCAGGACACACCCAGGCGGCCCGCCCTTGCCTGTCT1934...6022; 1...2087TGCGGATGAGCCTGCGGCAGTCCTGGGGAAACTTTTCCAGAGCCTGTTAGCCCGTGGCTAC2149...6022; 1...2269CACCTGCTGCGGCCACAGCTCCGTGGAAGGACTCCCCCTACCTGAGCAGAGCAGAAGCCCC2331...6022; 1...2394CAGAGAAGCCTCCACCTGAGGATGGGGAGGACCTGGCAGGCAGCTTCCACGGCAGGGCTGG2456...6022; 1...2464TGCCTGGAAATAAAGAGCAAGGAAAAATGGACCTCAGGCTTCGTGGCTCCTTTAGGATGTC2526...6022; 1...2553TGCCCAAGCCCAGCCCTGTGCCCCCGCTGAACCTGGCTGGACCGCGTGTGAAAGGCAGAAC2615...6022; 1...2563CAGCCCTGTGCCCCCGCTGAACCTGGCTGGACCGCGTGTGAAAGGCAGAACTAACGTGCGG2625...6022; 1...2582AACCTGGCTGGACCGCGTGTGAAAGGCAGAACTAACGTGCGGAAACATTTGAAAACAACTC2644...6022; 1...2596GCGTGTGAAAGGCAGAACTAACGTGCGGAAACATTTGAAAACAACTCTGAATGTGCGGTTC2658...6022; 1...2606GGCAGAACTAACGTGCGGAAACATTTGAAAACAACTCTGAATGTGCGGTTCGGAATCACCC2668...6022; 1...2691ATCGCCCGGTCACAGACGAGCAGTCATCGGACTCACCCGATCACAGACGAGCGGTCACCGG2753...6022; 1...2769CGAGCGGCCACCGGAATCGCCCAATCACAGACAAGCAGTCATCGGAATCACCCGATCACAG2831...6022; 1...2815ATCACCCGATCACAGACGAGCAGTCATCGGACTCACCCGATCACAGACGAGCGGTCACCAG2877...6022; 1...2846CTCACCCGATCACAGACGAGCGGTCACCAGACTCGCCCGATCACAGACGAGCAGTCATCGG2908...6022; 1...2908ATCACCCGATCACAGACGAGCAGTCATCGGACTCACCCGATCACAGACGAGCGGTCACCAG2970...6022; 1...3073TTGAAAAGGCCGAGGACGAGTGGTCACCAAACAGGGTGGCTCCCCAGGTCCCGAAGCCTGA3135...6022; 1...3105AGGGTGGCTCCCCAGGTCCCGAAGCCTGAGACCCGGAAGGCCCTGGCACCCTTACACCCTC3167...6022; 1...3138CGGAAGGCCCTGGCACCCTTACACCCTCGGACTCCTGCCCTCCTCGGCCTCCCTGGCCCCA3200...6022; 1...3274CCACAGTCACGGCCAAGCCACGCAGAACGAACATGACTCCAGAGGACCTCGCCCTGGAGCT3336...6022; 1...3289AGCCACGCAGAACGAACATGACTCCAGAGGACCTCGCCCTGGAGCTGAGCCTGGCGCCGGG3351...6022; 1...3420AGGCCCTGATCCGGTCTGTGGGGACGAGGGACACTGAGGAGAGGTGCTGGGCACCAGGACG3482...6022; 1...3479CGCTGCCTCCTGGTCCCTGGTTGGCCTCAGACAAGCACGGCCTCGAGAAAAGAGCCAAGCG3541...6022; 1...3529AGAGCCAAGCGCATCGGGAGCACACCAGAAACCGGCCCTGAGCACGAGAAGAGCCTCCGCC3591...6022; 1...3658CCAGCACCGACTCACCACAGCCCTTCCCAGACCTGGCTGGAGTGGCCGGAGCGGCGGGGCT3720...6022; 1...3778TGAGAGAGAAAATCGTGGCGTGCATCCCAAACCCTAGGCCACGCCTGTGGGTTTCGTGAAT3840...6022; 1...3969CTCCCCCAGCGGCCCTCAGGCTTTTCTCAGACATGCGGGAGCCAGGAGAGCACCCTTCTCC4031...6022; 1...4027TCCACTCAGCTCCAAAGCGAATCTTTGAAAACACCCACTCGGCTCCCATCTCTGTCACCTA4089...6022; 1...4091AGGAGGGGTAGCAAAAATAAAGTCACGAGGACATAGTGGTCACCACTGTCAGTTACAACTT4153...6022; 1...4162TCCGTAATTGCATCTGTGTGCCGCCTCCGAACACAGAACATTGTTTGGACGGCAGCCCCAC4224...6022; 1...4169TTGCATCTGTGTGCCGCCTCCGAACACAGAACATTGTTTGGACGGCAGCCCCACTGCACAT4231...6022; 1...4205TTTGGACGGCAGCCCCACTGCACATAACAGACCCGTGCATCTTCCTCAGTCAGTTTCTGAA4267...6022; 1...4475GGGACAGGTTCTGTCATGGGTGACACGAGGACACAGGGACAGGTTCTATCATGGGTGACAC4537...6022; 1...4483TTCTGTCATGGGTGACACGAGGACACAGGGACAGGTTCTATCATGGGTGACACCAGGAGAG4545...6022; 1...4518TTCTATCATGGGTGACACCAGGAGAGAGGGACAGGTTCTGTTGGGGGTGACAAGAGGAGAC4580...6022; 1...4547GACAGGTTCTGTTGGGGGTGACAAGAGGAGACAGGGACAGGTTCTGTCGGGGGTGACACCA4609...6022; 1...4553TTCTGTTGGGGGTGACAAGAGGAGACAGGGACAGGTTCTGTCGGGGGTGACACCAGGAGAG4615...6022; 1...4588TTCTGTCGGGGGTGACACCAGGAGAGAGGGACAGGTTCTGTCAGGGGTGACACCAGGAGAG4650...6022; 1...4623TTCTGTCAGGGGTGACACCAGGAGAGAGGGACAGGTTCTGTTGGGGGTGACACCAGGACAC4685...6022; 1...4650GGGACAGGTTCTGTTGGGGGTGACACCAGGACACAGGAATAGGTTCTGTCGGGAGGACAGT4712...6022; 1...4676CAGGACACAGGAATAGGTTCTGTCGGGAGGACAGTGCTGATCGTGTCTCAGCATCAGGAAA4738...6022;	chr5:678113-678114_-; chr5:678101-678102_-; chr5:677951-677952_-; chr5:677930-677931_-; chr5:677885-677886_-; chr5:666221-666222_-; chr5:666160-666161_-; chr5:665373-665374_-; chr5:665169-665170_-; chr5:665121-665122_-; chr5:665023-665024_-; chr5:664846-664847_-; chr5:664720-664721_-; chr5:664618-664619_-; chr5:664507-664508_-; chr5:664386-664387_-; chr5:664371-664372_-; chr5:664285-664286_-; chr5:664191-664192_-; chr5:664179-664180_-; chr5:664112-664113_-; chr5:664094-664095_-; chr5:663879-663880_-; chr5:663697-663698_-; chr5:663572-663573_-; chr5:663502-663503_-; chr5:663413-663414_-; chr5:663403-663404_-; chr5:663384-663385_-; chr5:663370-663371_-; chr5:663360-663361_-; chr5:663275-663276_-; chr5:663197-663198_-; chr5:663151-663152_-; chr5:663120-663121_-; chr5:663058-663059_-; chr5:662893-662894_-; chr5:662861-662862_-; chr5:662828-662829_-; chr5:662692-662693_-; chr5:662677-662678_-; chr5:662546-662547_-; chr5:662487-662488_-; chr5:662437-662438_-; chr5:662308-662309_-; chr5:662188-662189_-; chr5:661997-661998_-; chr5:661939-661940_-; chr5:661875-661876_-; chr5:661804-661805_-; chr5:661797-661798_-; chr5:661761-661762_-; chr5:661491-661492_-; chr5:661483-661484_-; chr5:661448-661449_-; chr5:661419-661420_-; chr5:661413-661414_-; chr5:661378-661379_-; chr5:661343-661344_-; chr5:661316-661317_-; chr5:661290-661291_-	678113.0; 678101.0; 677951.0; 677930.0; 677885.0; 666221.0; 666160.0; 665373.0; 665169.0; 665121.0; 665023.0; 664846.0; 664720.0; 664618.0; 664507.0; 664386.0; 664371.0; 664285.0; 664191.0; 664179.0; 664112.0; 664094.0; 663879.0; 663697.0; 663572.0; 663502.0; 663413.0; 663403.0; 663384.0; 663370.0; 663360.0; 663275.0; 663197.0; 663151.0; 663120.0; 663058.0; 662893.0; 662861.0; 662828.0; 662692.0; 662677.0; 662546.0; 662487.0; 662437.0; 662308.0; 662188.0; 661997.0; 661939.0; 661875.0; 661804.0; 661797.0; 661761.0; 661491.0; 661483.0; 661448.0; 661419.0; 661413.0; 661378.0; 661343.0; 661316.0; 661290.0	678114.0; 678102.0; 677952.0; 677931.0; 677886.0; 666222.0; 666161.0; 665374.0; 665170.0; 665122.0; 665024.0; 664847.0; 664721.0; 664619.0; 664508.0; 664387.0; 664372.0; 664286.0; 664192.0; 664180.0; 664113.0; 664095.0; 663880.0; 663698.0; 663573.0; 663503.0; 663414.0; 663404.0; 663385.0; 663371.0; 663361.0; 663276.0; 663198.0; 663152.0; 663121.0; 663059.0; 662894.0; 662862.0; 662829.0; 662693.0; 662678.0; 662547.0; 662488.0; 662438.0; 662309.0; 662189.0; 661998.0; 661940.0; 661876.0; 661805.0; 661798.0; 661762.0; 661492.0; 661484.0; 661449.0; 661420.0; 661414.0; 661379.0; 661344.0; 661317.0; 661291.0	-; -; -; -; -; -; -; -; -; -; -; -; -; -; -; -; -; -; -; -; -; -; -; -; -; -; -; -; -; -; -; -; -; -; -; -; -; -; -; -; -; -; -; -; -; -; -; -; -; -; -; -; -; -; -; -; -; -; -; -; -	GGACC; GGACC; GAACT; GGACT; GGACA; GGACC; AGACA; GGACA; GGACT; GAACT; AAACC; AGACA; GGACA; GGACA; GGACT; AGACA; AGACA; AGACC; GGACA; GGACC; GGACA; GGACA; AAACT; GGACT; GGACC; GGACC; GAACC; GGACC; GAACT; AAACA; AAACA; GGACT; AGACA; GGACT; AGACT; GGACT; AAACA; AGACC; GGACT; GAACA; GGACC; GGACA; AGACA; AAACC; AGACC; AAACC; AGACA; AAACA; GGACA; GAACA; GAACA; AGACC; GGACA; GGACA; GGACA; AGACA; GGACA; GGACA; GGACA; GGACA; GGACA	No; No; No; No; Yes; No; No; Yes; No; No; No; No; No; No; No; No; Yes; No; No; No; No; No; No; No; No; No; No; No; No; No; No; No; No; No; No; No; No; No; No; No; No; No; No; No; No; No; No; No; No; No; No; No; No; No; No; No; No; No; No; No; No	Ensembl	6022	chr5:659977-693510:-	chr5	-	659977	693510	tubulin polymerization promoting protein [Source:HGNC Symbol;Acc:HGNC:24164]	ASHG19AP1B13713955611	protein_coding	CGGCCGAGTCGCGGAGGCGCCTCCGCTGCAGTCGCTGCGTCTCCAAGCAACATGGCTGAC
ENST00000313949	0.0133203	4.28744	0.0564386	0.955407	0.988553	-4.68219	not_sig	ENST00000313949	GNAS	60; 105; 131; 136; 663; 719; 731; 755; 767; 779; 803; 981; 996; 1102; 1256; 1310; 1319; 1400; 1415; 1445; 1451; 1657; 1673; 1808; 1816; 1958; 2021; 2132; 2141; 2222; 2353; 2471; 2484; 2507	5'UTR; 5'UTR; 5'UTR; 5'UTR; CDS; CDS; CDS; CDS; CDS; CDS; CDS; CDS; CDS; CDS; 3'UTR; 3'UTR; 3'UTR; 3'UTR; 3'UTR; 3'UTR; 3'UTR; 3'UTR; 3'UTR; 3'UTR; 3'UTR; 3'UTR; 3'UTR; 3'UTR; 3'UTR; 3'UTR; 3'UTR; 3'UTR; 3'UTR; 3'UTR	2578	1...29AGTCTCCTCTGTCCTCTCCCAGGCAAGAGGACCGGCGGAGGCACCTCTCTCGAGTCTTAGG91...2578; 1...74TCTCTCGAGTCTTAGGCTGCGGAATCTAAGACTCAGCGAGAGGAGCCCGGGAGGAGACAGA136...2578; 1...100TAAGACTCAGCGAGAGGAGCCCGGGAGGAGACAGAACTTTCCCCTTTTTTCCCATCCCTTC162...2578; 1...105CTCAGCGAGAGGAGCCCGGGAGGAGACAGAACTTTCCCCTTTTTTCCCATCCCTTCTTCTT167...2578; 1...632CGGAATCTGACCACGAGCACGAGGAGGCAGACCTTGAGCTGTCCCTCCCCGAGTGCCTAGA694...2578; 1...688CTAGAGTACGAGGAAGAGTTCGACTACGAGACCGAGAGCGAGACCGAGTCCGAAATCGAGT750...2578; 1...700GAAGAGTTCGACTACGAGACCGAGAGCGAGACCGAGTCCGAAATCGAGTCCGAGACCGACT762...2578; 1...724AGCGAGACCGAGTCCGAAATCGAGTCCGAGACCGACTTCGAGACCGAGCCTGAGACCGCCC786...2578; 1...736TCCGAAATCGAGTCCGAGACCGACTTCGAGACCGAGCCTGAGACCGCCCCCACCACTGAGC798...2578; 1...748TCCGAGACCGACTTCGAGACCGAGCCTGAGACCGCCCCCACCACTGAGCCCGAGACCGAGC810...2578; 1...772CCTGAGACCGCCCCCACCACTGAGCCCGAGACCGAGCCTGAAGACGATCGCGGCCCGGTGG834...2578; 1...950CCAGGGAAGGGGAGGAGCTCAAGCCCGAGGACAAAGATCCAAGGGACCCCGAAGAGTCGAA1012...2578; 1...965AGCTCAAGCCCGAGGACAAAGATCCAAGGGACCCCGAAGAGTCGAAGGAGCCCAAGGAGGA1027...2578; 1...1071CGCGTCCCCGGAGTCCCCTTCCAAAAAGGGACCCATCCCCATCCGGCGTCACTAATGGAGG1133...2578; 1...1225ATGGGTTTAATGGAGAGGGCGGCGAAGAGGACCCGCAGGCTGCAAGGAGCAACAGCGATGG1287...2578; 1...1279GCGATGGTGAGAAGGCAACCAAAGTGCAGGACATCAAAAACAACCTGAAAGAGGCGATTGA1341...2578; 1...1288AGAAGGCAACCAAAGTGCAGGACATCAAAAACAACCTGAAAGAGGCGATTGAAACCATTGT1350...2578; 1...1369TGCCCCCCGTGGAGCTGGCCAACCCCGAGAACCAGTTCAGAGTGGACTACATCCTGAGTGT1431...2578; 1...1384TGGCCAACCCCGAGAACCAGTTCAGAGTGGACTACATCCTGAGTGTGATGAACGTGCCTGA1446...2578; 1...1414ACTACATCCTGAGTGTGATGAACGTGCCTGACTTTGACTTCCCTCCCGAATTCTATGAGCA1476...2578; 1...1420TCCTGAGTGTGATGAACGTGCCTGACTTTGACTTCCCTCCCGAATTCTATGAGCATGCCAA1482...2578; 1...1626TGCCGTGTCCTGACTTCTGGAATCTTTGAGACCAAGTTCCAGGTGGACAAAGTCAACTTCC1688...2578; 1...1642CTGGAATCTTTGAGACCAAGTTCCAGGTGGACAAAGTCAACTTCCACATGTTTGACGTGGG1704...2578; 1...1777GCAGCAGCTACAACATGGTCATCCGGGAGGACAACCAGACCAACCGCCTGCAGGAGGCTCT1839...2578; 1...1785TACAACATGGTCATCCGGGAGGACAACCAGACCAACCGCCTGCAGGAGGCTCTGAACCTCT1847...2578; 1...1927AAGTCCTTGCTGGGAAATCGAAGATTGAGGACTACTTTCCAGAATTTGCTCGCTACACTAC1989...2578; 1...1990CTGAGGATGCTACTCCCGAGCCCGGAGAGGACCCACGCGTGACCCGGGCCAAGTACTTCAT2052...2578; 1...2101ACTGCTACCCTCATTTCACCTGCGCTGTGGACACTGAGAACATCCGCCGTGTGTTCAACGA2163...2578; 1...2110CTCATTTCACCTGCGCTGTGGACACTGAGAACATCCGCCGTGTGTTCAACGACTGCCGTGA2172...2578; 1...2191TTCGTCAGTACGAGCTGCTCTAAGAAGGGAACCCCCAAATTTAATTAAAGCCTTAAGCACA2253...2578; 1...2322CCTTTCCCTTCCCCCGAGTGATTTTGCGAAACCCCCTTTTCCCTTCAGCTTGCTTAGATGT2384...2578; 1...2440TCCCTCTCACTTTCAGTAAAAATAAATAAAACAGCAGCAGCAAACAAATAAAATGAAATAA2502...2578; 1...2453CAGTAAAAATAAATAAAACAGCAGCAGCAAACAAATAAAATGAAATAAAAGAAACAAATGA2515...2578; 1...2476GCAGCAAACAAATAAAATGAAATAAAAGAAACAAATGAAATAAATATTGTGTTGTGCAGCA2538...2578;	chr20:57414832-57414833_+; chr20:57414877-57414878_+; chr20:57414903-57414904_+; chr20:57414908-57414909_+; chr20:57415435-57415436_+; chr20:57415491-57415492_+; chr20:57415503-57415504_+; chr20:57415527-57415528_+; chr20:57415539-57415540_+; chr20:57415551-57415552_+; chr20:57415575-57415576_+; chr20:57415753-57415754_+; chr20:57415768-57415769_+; chr20:57415874-57415875_+; chr20:57474009-57474010_+; chr20:57478608-57478609_+; chr20:57478617-57478618_+; chr20:57478784-57478785_+; chr20:57478799-57478800_+; chr20:57478829-57478830_+; chr20:57478835-57478836_+; chr20:57484446-57484447_+; chr20:57484462-57484463_+; chr20:57484798-57484799_+; chr20:57484806-57484807_+; chr20:57485094-57485095_+; chr20:57485409-57485410_+; chr20:57485801-57485802_+; chr20:57485810-57485811_+; chr20:57485891-57485892_+; chr20:57486022-57486023_+; chr20:57486140-57486141_+; chr20:57486153-57486154_+; chr20:57486176-57486177_+	57414832.0; 57414877.0; 57414903.0; 57414908.0; 57415435.0; 57415491.0; 57415503.0; 57415527.0; 57415539.0; 57415551.0; 57415575.0; 57415753.0; 57415768.0; 57415874.0; 57474009.0; 57478608.0; 57478617.0; 57478784.0; 57478799.0; 57478829.0; 57478835.0; 57484446.0; 57484462.0; 57484798.0; 57484806.0; 57485094.0; 57485409.0; 57485801.0; 57485810.0; 57485891.0; 57486022.0; 57486140.0; 57486153.0; 57486176.0	57414833.0; 57414878.0; 57414904.0; 57414909.0; 57415436.0; 57415492.0; 57415504.0; 57415528.0; 57415540.0; 57415552.0; 57415576.0; 57415754.0; 57415769.0; 57415875.0; 57474010.0; 57478609.0; 57478618.0; 57478785.0; 57478800.0; 57478830.0; 57478836.0; 57484447.0; 57484463.0; 57484799.0; 57484807.0; 57485095.0; 57485410.0; 57485802.0; 57485811.0; 57485892.0; 57486023.0; 57486141.0; 57486154.0; 57486177.0	+; +; +; +; +; +; +; +; +; +; +; +; +; +; +; +; +; +; +; +; +; +; +; +; +; +; +; +; +; +; +; +; +; +	GGACC; AGACT; AGACA; GAACT; AGACC; AGACC; AGACC; AGACC; AGACC; AGACC; AGACC; GGACA; GGACC; GGACC; GGACC; GGACA; AAACA; GAACC; GGACT; TGACT; TGACT; AGACC; GGACA; GGACA; AGACC; GGACT; GGACC; GGACA; GAACA; GAACC; AAACC; AAACA; AAACA; AAACA	No; No; No; No; No; No; No; No; No; No; No; No; No; No; No; Yes; Yes; No; No; No; No; No; No; Yes; No; No; No; Yes; Yes; No; No; No; No; No	Ensembl	2578	chr20:57414773-57486247:+	chr20	+	57414773	57486247	GNAS complex locus [Source:HGNC Symbol;Acc:HGNC:4392]	ASHG19AP1B13420242711	protein_coding	CCCGTCCCTCCTCGCCTCAGTCTCCTCTGTCCTCTCCCAGGCAAGAGGACCGGCGGAGGC
ENST00000394250	0.0131095	-1.01516	0.0563976	0.955439	0.988553	-4.68219	not_sig	ENST00000394250	STARD3	40; 170; 351; 1516; 1567; 1571; 1600; 1675; 1727; 1742; 1852	5'UTR; CDS; CDS; 3'UTR; 3'UTR; 3'UTR; 3'UTR; 3'UTR; 3'UTR; 3'UTR; 3'UTR	1949	1...9TCTGAGGCGCTACTGAGGCCGCGGAGCCGGACTGCGGTTGGGGCGGGAAGAGCCGGGGCCG71...1949; 1...139TGAGCAAGCTGCCCAGGGAGCTGACCCGAGACTTGGAGCGCAGCCTGCCTGCCGTGGCCTC201...1949; 1...320GCTCTTCATCTCCCTGCTCTGGATCATCGAACTGAATACCAACACAGGCATCCGTAAGAAC382...1949; 1...1485TGCCAGTTGGGCTCGCACTGCCCACATGGGACCTGGCCCCAGGCTGTCACCCTCCACCGAG1547...1949; 1...1536CTCCACCGAGCCACGCAGTGCCTGGAGTTGACTGACTGAGCAGGCTGTGGGGTGGAGCACT1598...1949; 1...1540ACCGAGCCACGCAGTGCCTGGAGTTGACTGACTGAGCAGGCTGTGGGGTGGAGCACTGGAC1602...1949; 1...1569GACTGAGCAGGCTGTGGGGTGGAGCACTGGACTCCGGGGCCCCACTGGCTGGAGGAAGTGG1631...1949; 1...1644ATGTTTACATGGCGCCCTGCCTCCTGGAGGACCAGATTGCTCTGCCCCACCTTGCCAGGGC1706...1949; 1...1696TGCCAGGGCAGGGTCTGGGCTGGGCACCTGACTTGGCTGGGGAGGACCAGGGCCCTGGGCA1758...1949; 1...1711TGGGCTGGGCACCTGACTTGGCTGGGGAGGACCAGGGCCCTGGGCAGGGCAGGGCAGCCTG1773...1949; 1...1821GTTTTTTTAGGATTATTGAAAGAGTCTGGGACCCTTGTTGGGGAGTGGGTGGCAGGTGGGG1883...1949;	chr17:37793436-37793437_+; chr17:37809815-37809816_+; chr17:37809996-37809997_+; chr17:37819254-37819255_+; chr17:37819305-37819306_+; chr17:37819309-37819310_+; chr17:37819338-37819339_+; chr17:37819413-37819414_+; chr17:37819465-37819466_+; chr17:37819480-37819481_+; chr17:37819590-37819591_+	37793436.0; 37809815.0; 37809996.0; 37819254.0; 37819305.0; 37819309.0; 37819338.0; 37819413.0; 37819465.0; 37819480.0; 37819590.0	37793437.0; 37809816.0; 37809997.0; 37819255.0; 37819306.0; 37819310.0; 37819339.0; 37819414.0; 37819466.0; 37819481.0; 37819591.0	+; +; +; +; +; +; +; +; +; +; +	GGACT; AGACT; GAACT; GGACC; TGACT; TGACT; GGACT; GGACC; TGACT; GGACC; GGACC	No; No; No; No; No; No; No; No; No; No; No	Ensembl	1949	chr17:37793397-37819687:+	chr17	+	37793397	37819687	StAR related lipid transfer domain containing 3 [Source:HGNC Symbol;Acc:HGNC:17579]	ASHG19AP1B10530105611	protein_coding	GTGGGTGATTGCGCTGCTCAGCAAAGGGGCATTTGGCTACCTGCTCCCCATCGTCTCTTT
ENST00000438447	0.0119917	-0.204911	0.0563166	0.955503	0.988553	-4.68219	not_sig	ENST00000438447	PDZD2	533; 623; 631; 653; 671; 709; 767; 975; 985; 1012; 1033; 1158; 1221; 1247; 1255; 1276; 1337; 3210; 3248; 3329; 3457; 3506; 3569; 3618; 3668; 3686; 3744; 3811; 3818; 3854; 3978; 4025; 4076; 4088; 4141; 4151; 4300; 4318; 4368; 4415; 4440; 4664; 4730; 4806; 4825; 4920; 4934; 4940; 4985; 5369; 5419; 5429; 5447; 5473; 5510; 5592; 6122; 6132; 6151; 6163; 6212; 6224; 6300; 6328; 6411; 6536; 6578; 6646; 6694; 7209; 7241; 7316; 7921; 8805; 8865; 8972; 9007; 9013	CDS; CDS; CDS; CDS; CDS; CDS; CDS; CDS; CDS; CDS; CDS; CDS; CDS; CDS; CDS; CDS; CDS; CDS; CDS; CDS; CDS; CDS; CDS; CDS; CDS; CDS; CDS; CDS; CDS; CDS; CDS; CDS; CDS; CDS; CDS; CDS; CDS; CDS; CDS; CDS; CDS; CDS; CDS; CDS; CDS; CDS; CDS; CDS; CDS; CDS; CDS; CDS; CDS; CDS; CDS; CDS; CDS; CDS; CDS; CDS; CDS; CDS; CDS; CDS; CDS; CDS; CDS; CDS; CDS; CDS; CDS; CDS; CDS; CDS; CDS; 3'UTR; 3'UTR; 3'UTR	11704	1...502TCCAGAAGCTGCAGGAGTACATCCAGCTGAACTTTGCTGTGGATGAGAGTACGGTCCCACC564...11704; 1...592GTACTGTGTACCTCACCAAGGAGCTGGGGGACACAGAGACTGTGGGCCTGAGTTTTGGGAA654...11704; 1...600TACCTCACCAAGGAGCTGGGGGACACAGAGACTGTGGGCCTGAGTTTTGGGAACATCCCTG662...11704; 1...622ACACAGAGACTGTGGGCCTGAGTTTTGGGAACATCCCTGTTTTCGGGGACTATGGTGAAAA684...11704; 1...640TGAGTTTTGGGAACATCCCTGTTTTCGGGGACTATGGTGAAAAGCGCAGGGGGGGCAAGAA702...11704; 1...678GAAAAGCGCAGGGGGGGCAAGAAGAGGAAAACCCACCAGGGTCCTGTGCTGGATGTGGGCT740...11704; 1...736GCTGCATCTGGGTGACAGAGCTGAGGAAGAACAGCCCAGCAGGGAAGAGTGGGAAGGTCCG798...11704; 1...944TTATAATGGCAACAGTAGCAACAGCTCTGAACCAGGAGAAACACCTACCTTGGAGCTGGGT1006...11704; 1...954AACAGTAGCAACAGCTCTGAACCAGGAGAAACACCTACCTTGGAGCTGGGTGACCGAACTG1016...11704; 1...981GAAACACCTACCTTGGAGCTGGGTGACCGAACTGCGAAAAAGGGGAAACGAACCAGAAAGT1043...11704; 1...1002GGTGACCGAACTGCGAAAAAGGGGAAACGAACCAGAAAGTTTGGGGTCATCTCCAGGCCTC1064...11704; 1...1127CACTGAGCTGGAGAACGGCCCTGACCCTGAACTTGGAAACGGCCATGTCTTTCAGCTAGAA1189...11704; 1...1190TGGCCCAGATTCTCTCAAGGAGGTGGCTGGACCCCATCTAGAGAGGTCAGAAGTGGACAGA1252...11704; 1...1216CTGGACCCCATCTAGAGAGGTCAGAAGTGGACAGAGGGACAGAGCATAGAATTCCAAAGAC1278...11704; 1...1224CATCTAGAGAGGTCAGAAGTGGACAGAGGGACAGAGCATAGAATTCCAAAGACAGATGCTC1286...11704; 1...1245GACAGAGGGACAGAGCATAGAATTCCAAAGACAGATGCTCCTCTGACCACAAGCAATGACA1307...11704; 1...1306AACGCCGCTTCTCAAAAGGTGGGAAGACGGACTTCCAATCGAGTGACTGCCTGGCACGGGA1368...11704; 1...3179GCTCTTCCACAAGCAGGTGACAGTTGCCAGACAAGCCAGTCTCCCCGGAAGCCCACAGGCC3241...11704; 1...3217GTCTCCCCGGAAGCCCACAGGCCCTCCGAAACCCTCTCCTCCGCCAGAGGAAGGTAGGCTG3279...11704; 1...3298GTGATGAGGAAGAGTTTGACAGAGAAGGGGACTGCATTTCACTCCCAGGGGCCCTCCCGGG3360...11704; 1...3426GTCCACAACCAAGAGGAACGACCCCGGAAAACACTGGTGAGCAAGGCCATCTCGGCACCTC3488...11704; 1...3475TCTCGGCACCTCTTCTTGGTAGCTCAGTGGACTTAGAGGAGAGTATCCCAGAGGGCATGGT3537...11704; 1...3538ATGCTGCGTCCTATGCAGCCAACCTCACGGACTCTGCAGAGGCCCCCAAGGGGAGCCCTGG3600...11704; 1...3587GGGGAGCCCTGGAAGCTGGTGGAAGAAGGAACTGTCAGGATCAAGTAGCGCACCCAAATTG3649...11704; 1...3637CACCCAAATTGGAATACACAGTCCGTACAGACACCCAGAGTCCGACGAACACTGGGAGCCC3699...11704; 1...3655CAGTCCGTACAGACACCCAGAGTCCGACGAACACTGGGAGCCCCAGTTCCCCCCAGCAGAA3717...11704; 1...3713GAAAAGTGAAGGCCTGGGCTCCAGGCACAGACCAGTGGCCAGGGTAAGCCCCCACTGCAAG3775...11704; 1...3780GAGGCTGAGGCCAAGCCCAGTGGCTCACAGACAGTGAACCTGACTGGCAGAGCCAATGATC3842...11704; 1...3787AGGCCAAGCCCAGTGGCTCACAGACAGTGAACCTGACTGGCAGAGCCAATGATCCATGCGA3849...11704; 1...3823CTGGCAGAGCCAATGATCCATGCGATCTGGACTCGAGAGTCCAGGCCACTTCTGTCAAAGT3885...11704; 1...3947TGGAGATGCTTGTGTCTCTACCAGCTGTGAACTAGCCAGTGCTCTGTCCCATCTGGATGCC4009...11704; 1...3994CCCATCTGGATGCCAGCCACCTCACAGAGAACCTGCCCAAAGCTGCATCAGAGCTGGGGCA4056...11704; 1...4045AGCTGGGGCAACAACCCATGACTGAACTGGACAGCTCCTCAGACCTCATCTCTTCCCCAGG4107...11704; 1...4057AACCCATGACTGAACTGGACAGCTCCTCAGACCTCATCTCTTCCCCAGGGAAGAAGGGGGC4119...11704; 1...4110AAGGGGGCCGCTCATCCTGACCCCAGCAAGACCTCTGTAGACACAGGGCAAGTCAGTCGGC4172...11704; 1...4120CTCATCCTGACCCCAGCAAGACCTCTGTAGACACAGGGCAAGTCAGTCGGCCAGAGAATCC4182...11704; 1...4269AAAGCAGCGGCTCCCCCTGACTACAGCAAGACTCGATCAGCATCGGAAACCAGCACACCCC4331...11704; 1...4287GACTACAGCAAGACTCGATCAGCATCGGAAACCAGCACACCCCACAATACCAGGAGGGTGG4349...11704; 1...4337CAGGAGGGTGGCTGCCCTCAGGGGAGCGGGACCTGGAGCAGAGGGAATGACACCAGCTGGT4399...11704; 1...4384TGACACCAGCTGGTGCTGTCCTGCCAGGAGACCCCCTCACATCCCAGGAGCAGAGACAGGG4446...11704; 1...4409AGGAGACCCCCTCACATCCCAGGAGCAGAGACAGGGAGCTCCAGGTAACCACAGTAAGGCT4471...11704; 1...4633CAGGGGGGAGTAGAGAGAGCCCTGTGACGGACATTGACAGCTTCATCAAGGAGCTGGATGC4695...11704; 1...4699CAGCAAGGTCTCCGTCTTCCCAGACGGGGGACAGTGGCTCTCAGGAGGGCAGTGCTCAGGG4761...11704; 1...4775GGCTGGAGGTGGGAGCTCCTGCCGTGCCGAACCAGTCCCGGGGGGCCAGACCTCCTCCCCG4837...11704; 1...4794TGCCGTGCCGAACCAGTCCCGGGGGGCCAGACCTCCTCCCCGAGGAGGGCCTGGGCTGCTG4856...11704; 1...4889TTCGGTTTTAGATTCAATTAATCCCGACAAACATTTTACTGTGAACAAAAACTTTCTGAGC4951...11704; 1...4903CAATTAATCCCGACAAACATTTTACTGTGAACAAAAACTTTCTGAGCAACTACTCTAGAAA4965...11704; 1...4909ATCCCGACAAACATTTTACTGTGAACAAAAACTTTCTGAGCAACTACTCTAGAAATTTTAG4971...11704; 1...4954ACTCTAGAAATTTTAGCAGTTTTCATGAAGACAGCACCTCCCTATCAGGCCTGGGTGACAG5016...11704; 1...5338GCTTGCCAGGCTCATACACTTCAGGCCCAGACTCTTCCCAGCCATCATCACTCTTGGAGAT5400...11704; 1...5388CTCTTGGAGATGAGCTCTCAGGAGCATGAAACTCATGCGGACATAAGCACTTCACAGAACC5450...11704; 1...5398TGAGCTCTCAGGAGCATGAAACTCATGCGGACATAAGCACTTCACAGAACCACAGGCCCTC5460...11704; 1...5416AAACTCATGCGGACATAAGCACTTCACAGAACCACAGGCCCTCGTGTGCAGAAGAAACCAC5478...11704; 1...5442CAGAACCACAGGCCCTCGTGTGCAGAAGAAACCACAGAAGTCACCAGCGCTAGCTCAGCCA5504...11704; 1...5479AAGTCACCAGCGCTAGCTCAGCCATGGAAAACAGTCCGCTGTCTAAAGTAGCCAGGCATTT5541...11704; 1...5561CAGCTCCCCCAACATGGTAAATGGCTTGGAACATGACCTGCTAGATGACGAAACCCTGAAT5623...11704; 1...6091CTGCGAATGCTGTGAAGGCTGGGGGGACGGACCACAGGAAACCCTTGATCTCACCCCAGAC6153...11704; 1...6101TGTGAAGGCTGGGGGGACGGACCACAGGAAACCCTTGATCTCACCCCAGACCTCCCACAAA6163...11704; 1...6120GACCACAGGAAACCCTTGATCTCACCCCAGACCTCCCACAAAACACTTTCTAAGGCAGTGT6182...11704; 1...6132CCCTTGATCTCACCCCAGACCTCCCACAAAACACTTTCTAAGGCAGTGTCACAGCGGCTCC6194...11704; 1...6181CACAGCGGCTCCATGTAGCCGACCACGAGGACCCTGACAGAAACACCACAGCTGCCCCCAG6243...11704; 1...6193ATGTAGCCGACCACGAGGACCCTGACAGAAACACCACAGCTGCCCCCAGGTCCCCCCAGTG6255...11704; 1...6269GCCACCTCTTGCCACCTCTGGGCCACTGAAACCCTCAGTGTCTGACACGAGCATCAGGACA6331...11704; 1...6297AAACCCTCAGTGTCTGACACGAGCATCAGGACATTTGTCTCGCCCCTGACCTCTCCCAAGC6359...11704; 1...6380GAGCAGGTTCCACATGGCTGTCCTCTCTGAACCCGACAGAGGTTGCCCAACCACCCCTAAA6442...11704; 1...6505CGTCTAGGAACGGCATGTCCGTGGCAGGGAACAGACAGAGTGAGCCGCGCCTGGCCAGCCA6567...11704; 1...6547AGCCGCGCCTGGCCAGCCATGTGGCAGCAGACACAGCCCAACCCAGGCCGACTGGCGAAAA6609...11704; 1...6615AACATAATGGCCAGCGATCGCCTCGAAAGAACAAACCAGCTGAAAATCGTGGAGATTTCTG6677...11704; 1...6663GTGGAGATTTCTGCTGAAGCAGTGTCAGAGACTGTATGTGGTAACAAGCCAGCTGAAAGCG6725...11704; 1...7178CAGAGGTGGTCTTCCCAGCCTGGCTAATGGACAGGGCATATATAGTGTAAAGCCGCTGCTG7240...11704; 1...7210AGGGCATATATAGTGTAAAGCCGCTGCTGGACACATCGAGGAATCTTCCAGCCACAGATGA7272...11704; 1...7285CAGTCCAGGAGACGAGCTGCCTAGTCACAGACAAAATCAAAGTCACCAGACGACACTACTG7347...11704; 1...7890TCAGCAGGGCCGAGCGCCGTGCTCTTCAAAACTGAGCTGGAGATCACCCCCAGGAGGTCAC7952...11704; 1...8774TGGAGATGAAATTCTTGCTATTAATGGGAAACCTCTGGTTGGGCTCATGCACTTTGATGCC8836...11704; 1...8834CTGGAATATTATGAAGTCTGTCCCAGAAGGACCTGTGCAGTTATTAATTAGAAAGCATAGG8896...11704; 1...8941TTCTTTAGCAAATCAGAGTGACTTCTTTAAACCACAGGTTGTTGAAATGGCCAACACTGGT9003...11704; 1...8976AGGTTGTTGAAATGGCCAACACTGGTACAGACACGGACTATAAAAATCTCCAAGCTTGTGC9038...11704; 1...8982TTGAAATGGCCAACACTGGTACAGACACGGACTATAAAAATCTCCAAGCTTGTGCTTACAC9044...11704;	chr5:31799500-31799501_+; chr5:31799590-31799591_+; chr5:31799598-31799599_+; chr5:31799620-31799621_+; chr5:31799638-31799639_+; chr5:31799676-31799677_+; chr5:31799734-31799735_+; chr5:31983371-31983372_+; chr5:31983381-31983382_+; chr5:31983408-31983409_+; chr5:31983429-31983430_+; chr5:31983554-31983555_+; chr5:31983617-31983618_+; chr5:31983643-31983644_+; chr5:31983651-31983652_+; chr5:31983672-31983673_+; chr5:31983733-31983734_+; chr5:32074034-32074035_+; chr5:32074072-32074073_+; chr5:32074153-32074154_+; chr5:32074281-32074282_+; chr5:32074330-32074331_+; chr5:32074393-32074394_+; chr5:32074442-32074443_+; chr5:32074492-32074493_+; chr5:32074510-32074511_+; chr5:32074568-32074569_+; chr5:32074635-32074636_+; chr5:32074642-32074643_+; chr5:32074678-32074679_+; chr5:32077620-32077621_+; chr5:32077667-32077668_+; chr5:32087242-32087243_+; chr5:32087254-32087255_+; chr5:32087307-32087308_+; chr5:32087317-32087318_+; chr5:32087466-32087467_+; chr5:32087484-32087485_+; chr5:32087534-32087535_+; chr5:32087581-32087582_+; chr5:32087606-32087607_+; chr5:32087830-32087831_+; chr5:32087896-32087897_+; chr5:32087972-32087973_+; chr5:32087991-32087992_+; chr5:32088086-32088087_+; chr5:32088100-32088101_+; chr5:32088106-32088107_+; chr5:32088151-32088152_+; chr5:32088535-32088536_+; chr5:32088585-32088586_+; chr5:32088595-32088596_+; chr5:32088613-32088614_+; chr5:32088639-32088640_+; chr5:32088676-32088677_+; chr5:32088758-32088759_+; chr5:32089288-32089289_+; chr5:32089298-32089299_+; chr5:32089317-32089318_+; chr5:32089329-32089330_+; chr5:32089378-32089379_+; chr5:32089390-32089391_+; chr5:32089466-32089467_+; chr5:32089494-32089495_+; chr5:32089577-32089578_+; chr5:32089702-32089703_+; chr5:32089744-32089745_+; chr5:32089812-32089813_+; chr5:32089860-32089861_+; chr5:32090375-32090376_+; chr5:32090407-32090408_+; chr5:32090482-32090483_+; chr5:32091087-32091088_+; chr5:32108138-32108139_+; chr5:32108198-32108199_+; chr5:32108305-32108306_+; chr5:32108340-32108341_+; chr5:32108346-32108347_+	31799500.0; 31799590.0; 31799598.0; 31799620.0; 31799638.0; 31799676.0; 31799734.0; 31983371.0; 31983381.0; 31983408.0; 31983429.0; 31983554.0; 31983617.0; 31983643.0; 31983651.0; 31983672.0; 31983733.0; 32074034.0; 32074072.0; 32074153.0; 32074281.0; 32074330.0; 32074393.0; 32074442.0; 32074492.0; 32074510.0; 32074568.0; 32074635.0; 32074642.0; 32074678.0; 32077620.0; 32077667.0; 32087242.0; 32087254.0; 32087307.0; 32087317.0; 32087466.0; 32087484.0; 32087534.0; 32087581.0; 32087606.0; 32087830.0; 32087896.0; 32087972.0; 32087991.0; 32088086.0; 32088100.0; 32088106.0; 32088151.0; 32088535.0; 32088585.0; 32088595.0; 32088613.0; 32088639.0; 32088676.0; 32088758.0; 32089288.0; 32089298.0; 32089317.0; 32089329.0; 32089378.0; 32089390.0; 32089466.0; 32089494.0; 32089577.0; 32089702.0; 32089744.0; 32089812.0; 32089860.0; 32090375.0; 32090407.0; 32090482.0; 32091087.0; 32108138.0; 32108198.0; 32108305.0; 32108340.0; 32108346.0	31799501.0; 31799591.0; 31799599.0; 31799621.0; 31799639.0; 31799677.0; 31799735.0; 31983372.0; 31983382.0; 31983409.0; 31983430.0; 31983555.0; 31983618.0; 31983644.0; 31983652.0; 31983673.0; 31983734.0; 32074035.0; 32074073.0; 32074154.0; 32074282.0; 32074331.0; 32074394.0; 32074443.0; 32074493.0; 32074511.0; 32074569.0; 32074636.0; 32074643.0; 32074679.0; 32077621.0; 32077668.0; 32087243.0; 32087255.0; 32087308.0; 32087318.0; 32087467.0; 32087485.0; 32087535.0; 32087582.0; 32087607.0; 32087831.0; 32087897.0; 32087973.0; 32087992.0; 32088087.0; 32088101.0; 32088107.0; 32088152.0; 32088536.0; 32088586.0; 32088596.0; 32088614.0; 32088640.0; 32088677.0; 32088759.0; 32089289.0; 32089299.0; 32089318.0; 32089330.0; 32089379.0; 32089391.0; 32089467.0; 32089495.0; 32089578.0; 32089703.0; 32089745.0; 32089813.0; 32089861.0; 32090376.0; 32090408.0; 32090483.0; 32091088.0; 32108139.0; 32108199.0; 32108306.0; 32108341.0; 32108347.0	+; +; +; +; +; +; +; +; +; +; +; +; +; +; +; +; +; +; +; +; +; +; +; +; +; +; +; +; +; +; +; +; +; +; +; +; +; +; +; +; +; +; +; +; +; +; +; +; +; +; +; +; +; +; +; +; +; +; +; +; +; +; +; +; +; +; +; +; +; +; +; +; +; +; +; +; +; +	GAACT; GGACA; AGACT; GAACA; GGACT; AAACC; GAACA; GAACC; AAACA; GAACT; GAACC; GAACT; GGACC; GGACA; GGACA; AGACA; GGACT; AGACA; AAACC; GGACT; AAACA; GGACT; GGACT; GAACT; AGACA; GAACA; AGACC; AGACA; GAACC; GGACT; GAACT; GAACC; GGACA; AGACC; AGACC; AGACA; AGACT; AAACC; GGACC; AGACC; AGACA; GGACA; GGACA; GAACC; AGACC; AAACA; GAACA; AAACT; AGACA; AGACT; AAACT; GGACA; GAACC; AAACC; AAACA; GAACA; GGACC; AAACC; AGACC; AAACA; GGACC; AAACA; AAACC; GGACA; GAACC; GAACA; AGACA; GAACA; AGACT; GGACA; GGACA; AGACA; AAACT; AAACC; GGACC; AAACC; AGACA; GGACT	No; Yes; No; No; No; No; Yes; No; Yes; No; No; No; No; Yes; No; No; No; No; No; No; No; No; No; No; Yes; No; No; No; No; No; No; No; No; No; No; No; No; No; No; No; No; Yes; No; No; No; Yes; Yes; No; No; No; No; No; No; No; Yes; Yes; No; No; No; No; No; No; No; No; No; No; No; Yes; No; No; No; No; No; No; No; No; No; No	Ensembl	11704	chr5:31639517-32111037:+	chr5	+	31639517	32111037	PDZ domain containing 2 [Source:HGNC Symbol;Acc:HGNC:18486]	ASHG19AP1B11559510911	protein_coding	AAGACCATCCCCCTGGAGCCTGGCATTGGGAGAAGTGTGGCTGTACACGATGCTCTGTGT
ENST00000304720	-0.0107158	0.475152	-0.0563068	0.955511	0.988553	-4.68219	not_sig	ENST00000304720	OR1L6	NA	NA	NA	NA	NA	NA	NA	NA	NA	NA	Ensembl	1020	chr9:125504582-125513062:+	chr9	+	125504582	125513062	olfactory receptor family 1 subfamily L member 6 [Source:HGNC Symbol;Acc:HGNC:8218]	ASHG19AP1B10573960111	protein_coding	CCCGAAGTCTTTTTAGGCCCCTGAATCTCCTTTGTCAAGCCCACAGGAAGTCCAGAGACA
ENST00000612599	-0.0245511	-4.07482	-0.0562926	0.955522	0.988553	-4.68219	not_sig	ENST00000612599	GDAP1L1	1055; 1063; 1112; 1208; 1215; 1222; 1263; 1272; 1343; 1390; 1403; 1420; 1468; 1518; 1524; 1556	3'UTR; 3'UTR; 3'UTR; 3'UTR; 3'UTR; 3'UTR; 3'UTR; 3'UTR; 3'UTR; 3'UTR; 3'UTR; 3'UTR; 3'UTR; 3'UTR; 3'UTR; 3'UTR	2585	1...1024GTGAGCTCTCAGTAACTCACTGTCTCATGAACACTTGGACAGCCCTCCCCGCCCTTCGTTC1086...2585; 1...1032TCAGTAACTCACTGTCTCATGAACACTTGGACAGCCCTCCCCGCCCTTCGTTCTGAGTAAT1094...2585; 1...1081GTTCTGAGTAATAATACCGTCAGTGTGAAAACATTCCGTAGTTTAGAAGTAGACGTTGCCA1143...2585; 1...1177GAGAGAGGAAGCGAGAGAGAGAGAGAAAAAACAAAAAACAGAAAACACGAATGCCTTTTCT1239...2585; 1...1184GAAGCGAGAGAGAGAGAGAAAAAACAAAAAACAGAAAACACGAATGCCTTTTCTATCGATT1246...2585; 1...1191GAGAGAGAGAGAAAAAACAAAAAACAGAAAACACGAATGCCTTTTCTATCGATTCAAGGTC1253...2585; 1...1232TTTTCTATCGATTCAAGGTCTCAAGATGGAACTGTGGAGACTGGTTAGGATCTGAGGTGAG1294...2585; 1...1241GATTCAAGGTCTCAAGATGGAACTGTGGAGACTGGTTAGGATCTGAGGTGAGTCCCAGGAT1303...2585; 1...1312CCAGGGCCCAGATTCTGGGAGGTGCTGGGGACTCAGAGGGCCTGACCCCTCACCTCCCCTT1374...2585; 1...1359CCTCACCTCCCCTTCCCTCTTGCCCAGGGAACTCTTCCACAGGACAAAGCCGACATCAAGA1421...2585; 1...1372TCCCTCTTGCCCAGGGAACTCTTCCACAGGACAAAGCCGACATCAAGACTCAACTCCTCTA1434...2585; 1...1389ACTCTTCCACAGGACAAAGCCGACATCAAGACTCAACTCCTCTAACCGGTACCTCTGAATG1451...2585; 1...1437GTACCTCTGAATGGGGCTGGATAACCGGAGACCCCATGGGAGGTCCCTGAAGATCAGAAGG1499...2585; 1...1487AGATCAGAAGGGGCTTCACGCTTCTCCTGGACATGGACTAGCTTGAGCCAAGGCAGTGGCA1549...2585; 1...1493GAAGGGGCTTCACGCTTCTCCTGGACATGGACTAGCTTGAGCCAAGGCAGTGGCACCCAAA1555...2585; 1...1525TAGCTTGAGCCAAGGCAGTGGCACCCAAAAACCAGGCTGCAGTGGGGACGGATACCATGAG1587...2585;	chr20:42908027-42908028_+; chr20:42908035-42908036_+; chr20:42908084-42908085_+; chr20:42908180-42908181_+; chr20:42908187-42908188_+; chr20:42908194-42908195_+; chr20:42908235-42908236_+; chr20:42908244-42908245_+; chr20:42908315-42908316_+; chr20:42908362-42908363_+; chr20:42908375-42908376_+; chr20:42908392-42908393_+; chr20:42908440-42908441_+; chr20:42908490-42908491_+; chr20:42908496-42908497_+; chr20:42908528-42908529_+	42908027.0; 42908035.0; 42908084.0; 42908180.0; 42908187.0; 42908194.0; 42908235.0; 42908244.0; 42908315.0; 42908362.0; 42908375.0; 42908392.0; 42908440.0; 42908490.0; 42908496.0; 42908528.0	42908028.0; 42908036.0; 42908085.0; 42908181.0; 42908188.0; 42908195.0; 42908236.0; 42908245.0; 42908316.0; 42908363.0; 42908376.0; 42908393.0; 42908441.0; 42908491.0; 42908497.0; 42908529.0	+; +; +; +; +; +; +; +; +; +; +; +; +; +; +; +	GAACA; GGACA; AAACA; AAACA; AAACA; AAACA; GAACT; AGACT; GGACT; GAACT; GGACA; AGACT; AGACC; GGACA; GGACT; AAACC	No; Yes; No; No; No; No; No; No; No; No; Yes; No; No; Yes; No; No	Ensembl	2585	chr20:42875898-42909557:+	chr20	+	42875898	42909557	ganglioside induced differentiation associated protein 1 like 1 [Source:HGNC Symbol;Acc:HGNC:4213]	ASHG19AP1B13496746811	protein_coding	GGCCGAGATCCGCAGGCAGAAATGCGAGCTGTGGCTCTGTGGCTGTGCCTTCACCCTCGC
ENST00000330891	-0.0191169	-4.23331	-0.0560545	0.95571	0.988654	-4.68219	not_sig	ENST00000330891	BEST3	1435; 1475; 1527; 1551; 1649; 1658; 1700; 1841; 2040; 2052; 2093; 2169; 2175; 2186; 2205; 2213; 2252; 2306; 2338; 2367; 2467; 2518; 2807; 2994; 3211; 3248; 3286; 3409	CDS; CDS; CDS; CDS; CDS; CDS; CDS; CDS; CDS; CDS; CDS; CDS; CDS; CDS; CDS; CDS; 3'UTR; 3'UTR; 3'UTR; 3'UTR; 3'UTR; 3'UTR; 3'UTR; 3'UTR; 3'UTR; 3'UTR; 3'UTR; 3'UTR	3532	1...1404AAGAGTCAAGCGGTTCCTGAGTGCCCACGAACACCCCTCCAGCCCCAGAAGAAGAAGCTAC1466...3532; 1...1444AGCCCCAGAAGAAGAAGCTACAGGAGGCAGACAAGTGACAGCTCCATGTTCTTACCCCGAG1506...3532; 1...1496TACCCCGAGATGACCTCAGCCCAGCCAGGGACCTACTGGATGTGCCCTCAAGAAACCCCCC1558...3532; 1...1520CCAGGGACCTACTGGATGTGCCCTCAAGAAACCCCCCCAGGGCCTCACCCACCTGGAAGAA1582...3532; 1...1618AGCATGGGAGAGCTGTCCACCATCAGGGAGACCAGCCAGACAAGCACTTTACAGAGCCTGA1680...3532; 1...1627GAGCTGTCCACCATCAGGGAGACCAGCCAGACAAGCACTTTACAGAGCCTGACCCCACAGT1689...3532; 1...1669CAGAGCCTGACCCCACAGTCCAGTGTGAGAACTTCCCCCATCAAAATGCCACTGGTACCTG1731...3532; 1...1810TCTGAGTTTACAGGGGTTCAGCCAAGCAAGACTGAGCAGCAGCAGGGCCCCATGGGATCCA1872...3532; 1...2009TCCTGGGGTCCAGCCACACTTCCCTGGGAAACCTAAGTCCAGACCCCATGAGCTCTCAGCC2071...3532; 1...2021GCCACACTTCCCTGGGAAACCTAAGTCCAGACCCCATGAGCTCTCAGCCAGCTCTTTTAAT2083...3532; 1...2062TCTCAGCCAGCTCTTTTAATTGACACAGAAACATCCTCAGAGATCAGTGGGATCAACATTG2124...3532; 1...2138TCTCTTCTGATATGCTGTATTTAATGGAAAACCTGGACACCAAGGAAACAGATATCATAGA2200...3532; 1...2144CTGATATGCTGTATTTAATGGAAAACCTGGACACCAAGGAAACAGATATCATAGAGCTGAA2206...3532; 1...2155TATTTAATGGAAAACCTGGACACCAAGGAAACAGATATCATAGAGCTGAACAAGGAAACTG2217...3532; 1...2174ACACCAAGGAAACAGATATCATAGAGCTGAACAAGGAAACTGAGGAATCACCCAAATGAGT2236...3532; 1...2182GAAACAGATATCATAGAGCTGAACAAGGAAACTGAGGAATCACCCAAATGAGTGCCACCAA2244...3532; 1...2221TCACCCAAATGAGTGCCACCAAGTTCTAGGACCTGGTTCTAGCCTAGATTCTTACCTCCCC2283...3532; 1...2275CCTCCCCAAAAGCAGCATATTAGGCCCAGGACATACCTGAAGGCTGGTCGACTTTTTAAAA2337...3532; 1...2307ATACCTGAAGGCTGGTCGACTTTTTAAAAAACATGATCACACTGTATAAGCTACTTAGAAC2369...3532; 1...2336AACATGATCACACTGTATAAGCTACTTAGAACTTTGAAGGGCATTATGATCCTGACTTTTT2398...3532; 1...2436ACAACATGGCTTTCATCAGAAGTTACACAGACCACAGTGATTTAGCCAAATAAGTCTTAAC2498...3532; 1...2487AAGTCTTAACCAAAAAAAGGAATCTGAAAAACATACATGACTTATAAATTCATAGATTATT2549...3532; 1...2776TCCTGATTCTTAAGCTTCATCAGCACCAGAACACTTAATTCTCTTCAATTTCCTTTTTTAC2838...3532; 1...2963TATGTCTTGCCATGAATTTCAAAATATAAGACATTGGCAAAGCCTCCTACAGAATCATCAA3025...3532; 1...3180TATGAAATTTGCATAGCCAAATGCTATGGAACCAAAGAATAAGATGACTCACATCTGTTTA3242...3532; 1...3217AATAAGATGACTCACATCTGTTTAACTTGAACTCTTATGCAAAAATCCTAATCGTGTCGCA3279...3532; 1...3255GCAAAAATCCTAATCGTGTCGCAACACGGGACCAGTTACTGTGTCTATCGGGTCATTTGGG3317...3532; 1...3378TGTTGGTACTCCTCCCAGGGAGCTCTCAGGACAGCTGTTTGTCGTGGGCTCCCAAGTGCCT3440...3532;	chr12:70049484-70049485_-; chr12:70049444-70049445_-; chr12:70049392-70049393_-; chr12:70049368-70049369_-; chr12:70049270-70049271_-; chr12:70049261-70049262_-; chr12:70049219-70049220_-; chr12:70049078-70049079_-; chr12:70048879-70048880_-; chr12:70048867-70048868_-; chr12:70048826-70048827_-; chr12:70048750-70048751_-; chr12:70048744-70048745_-; chr12:70048733-70048734_-; chr12:70048714-70048715_-; chr12:70048706-70048707_-; chr12:70048667-70048668_-; chr12:70048613-70048614_-; chr12:70048581-70048582_-; chr12:70048552-70048553_-; chr12:70048452-70048453_-; chr12:70048401-70048402_-; chr12:70048112-70048113_-; chr12:70047925-70047926_-; chr12:70047708-70047709_-; chr12:70047671-70047672_-; chr12:70047633-70047634_-; chr12:70047510-70047511_-	70049484.0; 70049444.0; 70049392.0; 70049368.0; 70049270.0; 70049261.0; 70049219.0; 70049078.0; 70048879.0; 70048867.0; 70048826.0; 70048750.0; 70048744.0; 70048733.0; 70048714.0; 70048706.0; 70048667.0; 70048613.0; 70048581.0; 70048552.0; 70048452.0; 70048401.0; 70048112.0; 70047925.0; 70047708.0; 70047671.0; 70047633.0; 70047510.0	70049485.0; 70049445.0; 70049393.0; 70049369.0; 70049271.0; 70049262.0; 70049220.0; 70049079.0; 70048880.0; 70048868.0; 70048827.0; 70048751.0; 70048745.0; 70048734.0; 70048715.0; 70048707.0; 70048668.0; 70048614.0; 70048582.0; 70048553.0; 70048453.0; 70048402.0; 70048113.0; 70047926.0; 70047709.0; 70047672.0; 70047634.0; 70047511.0	-; -; -; -; -; -; -; -; -; -; -; -; -; -; -; -; -; -; -; -; -; -; -; -; -; -; -; -	GAACA; AGACA; GGACC; AAACC; AGACC; AGACA; GAACT; AGACT; AAACC; AGACC; AAACA; AAACC; GGACA; AAACA; GAACA; AAACT; GGACC; GGACA; AAACA; GAACT; AGACC; AAACA; GAACA; AGACA; GAACC; GAACT; GGACC; GGACA	No; No; No; No; No; No; No; No; No; No; No; No; No; No; No; No; No; No; No; No; No; No; No; No; No; No; No; No	Ensembl	3532	chr12:70047389-70093196:-	chr12	-	70047389	70093196	bestrophin 3 [Source:HGNC Symbol;Acc:HGNC:17105]	ASHG19AP1B10871843411	protein_coding	AGGCCTCTACAAGTGGAAAAACATTTAACCCCTGTTCTTGTCACACTCTGGGTCCTCTCA
ENST00000507014	0.0180185	-1.63926	0.0560184	0.955739	0.988654	-4.68219	not_sig	ENST00000507014	RCHY1	534	CDS	650	1...503AGAACATGACTGTGGATATTCTCTGCAATGACTGTAATGGACGATCCACTGTTCAGTTTCA565...650;	chr4:76407862-76407863_-	76407862	76407863	-	TGACT	No	Ensembl	650	chr4:76407748-76439507:-	chr4	-	76407748	76439507	ring finger and CHY zinc finger domain containing 1 [Source:HGNC Symbol;Acc:HGNC:17479]	ASHG19AP1B10450440511	protein_coding	GGATGTCTCCTAAAGGCCCAACAGACTTGTGAAGAATGTAGCACATTGTTTGGAGAATAT
ENST00000289805	-0.0152857	-0.104653	-0.0559879	0.955763	0.988654	-4.68219	not_sig	ENST00000289805	SPATA2L	29; 50; 60; 94; 151; 193; 466; 745; 757; 875; 971; 977; 1030; 1306; 1661; 1725; 1914; 1936; 2033; 2270; 2317	5'UTR; 5'UTR; 5'UTR; CDS; CDS; CDS; CDS; CDS; CDS; CDS; CDS; CDS; CDS; CDS; 3'UTR; 3'UTR; 3'UTR; 3'UTR; 3'UTR; 3'UTR; 3'UTR	2335	1...1GGAAGCGCGCGGCGCGCGGGGAGGCCCGAACTGATCCGCGGCGGCCGGAGACCGCTGGGG60...2335; 1...19GAGGCCCGAACTGATCCGCGGCGGCCGGAGACCGCTGGGGACAGACAGGATGGGCAGCAGC81...2335; 1...29CTGATCCGCGGCGGCCGGAGACCGCTGGGGACAGACAGGATGGGCAGCAGCTCGCTGTCCG91...2335; 1...63ACAGGATGGGCAGCAGCTCGCTGTCCGAGGACTACCGCCAGTGCCTGGAGCGCGAGCTGCG125...2335; 1...120TGCGACGGGGCCGCGCGGGCGTGTGCGGGGACCCCTCGCTGCGCGCGGTGCTCTGGCAGAT182...2335; 1...162GCGCGGTGCTCTGGCAGATCCTGGTGGAGGACTTCGACCTGCACGGGGCGCTGCAGGACGA224...2335; 1...435GCTTCCAGAAGATGGGCTACGTACGCAGAGACAGCCATCGGCTCATGGTGACCGCCCTGCC497...2335; 1...714GCTCCCCTGCTGCTTACAGGGCCCCACTGGACTTATACCGGGACTTGCAGGAAGACGAGGG776...2335; 1...726CTTACAGGGCCCCACTGGACTTATACCGGGACTTGCAGGAAGACGAGGGGTCGGAGGACGC788...2335; 1...844CAGGCCACCACTCTGGGAGCAGAGTGCCAAACTGTGGGGCACTGGGGGCCGGGCCTGGGAG906...2335; 1...940ACCATATGGGGCCTTGGAGGAGGGGCTGGAACCTGAACCTTCCGCCTTCTCCTTCCTCTCT1002...2335; 1...946TGGGGCCTTGGAGGAGGGGCTGGAACCTGAACCTTCCGCCTTCTCCTTCCTCTCTCTGCGC1008...2335; 1...999CTCTGCGCCGTGAGCTGAGTAGGCCTGGGGACCTGGCCACCCCTGAAAGCTCTGCAGCGGC1061...2335; 1...1275GGCGCTTGTGGCTACAGCGTGCACAGATGGACACTCTGCTCTACAACAGCCCCGGGGCCCG1337...2335; 1...1630AGCCAGTGCCTGAACCTGTCCCTGAGAAGGACCCTGTGCCCCAAGGCCCGTGGCTCCTGGC1692...2335; 1...1694CTCCCTGCAGTACGGAGTACGGGGCTCAGGACTTGGGGGTCCTCCACGTGTCCCAGGGATT1756...2335; 1...1883CCTTGGGTGTCACAGCAGCTGGGCCCACAGACAGGAAATGACCTGACCTCAAACCAGATGT1945...2335; 1...1905GCCCACAGACAGGAAATGACCTGACCTCAAACCAGATGTGGAGGTGCACGAGAGGCGCAGG1967...2335; 1...2002GTCACTGCTGCTGGGCGGAAGGGCCTGTGGACAGCCCGCCCAGGCGGCGGGGTCTTGGTGG2064...2335; 1...2239GACCCTCCGCCCCACCCCCTCCTCCCCAGAACACTCAGAGGGACGGTCAACATCAGAGCAC2301...2335; 1...2286CAACATCAGAGCACATTAAACGCTGGTGAAACCATGTCTGTTAAAAAA2335...2335;	chr16:89768073-89768074_-; chr16:89768052-89768053_-; chr16:89768042-89768043_-; chr16:89767614-89767615_-; chr16:89767557-89767558_-; chr16:89767515-89767516_-; chr16:89764618-89764619_-; chr16:89764339-89764340_-; chr16:89764327-89764328_-; chr16:89764209-89764210_-; chr16:89764113-89764114_-; chr16:89764107-89764108_-; chr16:89764054-89764055_-; chr16:89763778-89763779_-; chr16:89763423-89763424_-; chr16:89763359-89763360_-; chr16:89763170-89763171_-; chr16:89763148-89763149_-; chr16:89763051-89763052_-; chr16:89762814-89762815_-; chr16:89762767-89762768_-	89768073.0; 89768052.0; 89768042.0; 89767614.0; 89767557.0; 89767515.0; 89764618.0; 89764339.0; 89764327.0; 89764209.0; 89764113.0; 89764107.0; 89764054.0; 89763778.0; 89763423.0; 89763359.0; 89763170.0; 89763148.0; 89763051.0; 89762814.0; 89762767.0	89768074.0; 89768053.0; 89768043.0; 89767615.0; 89767558.0; 89767516.0; 89764619.0; 89764340.0; 89764328.0; 89764210.0; 89764114.0; 89764108.0; 89764055.0; 89763779.0; 89763424.0; 89763360.0; 89763171.0; 89763149.0; 89763052.0; 89762815.0; 89762768.0	-; -; -; -; -; -; -; -; -; -; -; -; -; -; -; -; -; -; -; -; -	GAACT; AGACC; GGACA; GGACT; GGACC; GGACT; AGACA; GGACT; GGACT; AAACT; GAACC; GAACC; GGACC; GGACA; GGACC; GGACT; AGACA; AAACC; GGACA; GAACA; AAACC	No; No; No; No; No; No; Yes; No; No; No; No; No; No; No; No; No; No; No; No; No; No	Ensembl	2335	chr16:89762751-89768103:-	chr16	-	89762751	89768103	spermatogenesis associated 2 like [Source:HGNC Symbol;Acc:HGNC:28393]	ASHG19AP1B10000586311	protein_coding	CATATGGGGCCTTGGAGGAGGGGCTGGAACCTGAACCTTCCGCCTTCTCCTTCCTCTCTC
ENST00000342105	-0.0151476	-1.61953	-0.055898	0.955834	0.988654	-4.68219	not_sig	ENST00000342105	CREM	696; 783; 802; 809; 819; 836; 857; 864	CDS; CDS; CDS; CDS; CDS; CDS; 3'UTR; 3'UTR	1541	1...665CACGCAAACGAGAGCTGAGGCTAATGAAAAACAGGGAAGCTGCCAAAGAATGTCGACGTCG727...1541; 1...752AGAGCCGAGTTGCAGTGCTGGAAGTCCAGAACAAGAAGCTTATAGAGGAACTTGAAACCTT814...1541; 1...771GGAAGTCCAGAACAAGAAGCTTATAGAGGAACTTGAAACCTTGAAAGACATTTGTTCTCCC833...1541; 1...778CAGAACAAGAAGCTTATAGAGGAACTTGAAACCTTGAAAGACATTTGTTCTCCCAAAACAG840...1541; 1...788AGCTTATAGAGGAACTTGAAACCTTGAAAGACATTTGTTCTCCCAAAACAGATTACTAGAA850...1541; 1...805GAAACCTTGAAAGACATTTGTTCTCCCAAAACAGATTACTAGAAATATTTAACTATGAACT867...1541; 1...826TCTCCCAAAACAGATTACTAGAAATATTTAACTATGAACTGAAGGCAGCATGTATAGTTGC888...1541; 1...833AAACAGATTACTAGAAATATTTAACTATGAACTGAAGGCAGCATGTATAGTTGCTTTTGAA895...1541;	chr10:35495975-35495976_+; chr10:35500666-35500667_+; chr10:35500685-35500686_+; chr10:35500692-35500693_+; chr10:35500702-35500703_+; chr10:35500719-35500720_+; chr10:35500740-35500741_+; chr10:35500747-35500748_+	35495975.0; 35500666.0; 35500685.0; 35500692.0; 35500702.0; 35500719.0; 35500740.0; 35500747.0	35495976.0; 35500667.0; 35500686.0; 35500693.0; 35500703.0; 35500720.0; 35500741.0; 35500748.0	+; +; +; +; +; +; +; +	AAACA; GAACA; GAACT; AAACC; AGACA; AAACA; TAACT; GAACT	Yes; Yes; No; No; Yes; Yes; No; No	Ensembl	1541	chr10:35464521-35501424:+	chr10	+	35464521	35501424	cAMP responsive element modulator [Source:HGNC Symbol;Acc:HGNC:2352]	ASHG19AP1B10734139711	protein_coding	GTTCCAGGACAGTAACCACCTCCCGATGGTAGCAGCAATTGCAGAGACAGATGAATCTGC
ENST00000519973	0.0121424	4.54644	0.0558908	0.955839	0.988654	-4.68219	not_sig	ENST00000519973	SLC25A37	256; 301; 310; 397; 486; 577; 588; 619; 768; 820; 888; 975; 985; 1395; 1414; 1423; 1558; 4068	CDS; CDS; CDS; CDS; CDS; CDS; CDS; CDS; CDS; CDS; CDS; CDS; CDS; 3'UTR; 3'UTR; 3'UTR; 3'UTR; 3'UTR	4823	1...225GCCAGGCGGTGGCGCGGAGGATGGATGGGGACAGCCGAGATGGCGGCGGCGGCAAGGACGC287...4823; 1...270GCGGCGGCAAGGACGCCACCGGGTCGGAGGACTACGAGAACCTGCCGACTAGCGCCTCCGT332...4823; 1...279AGGACGCCACCGGGTCGGAGGACTACGAGAACCTGCCGACTAGCGCCTCCGTGTCCACCCA341...4823; 1...366TCCTGGAGCACTCGGTCATGTACCCGGTGGACTCGGTGAAGACACGAATGCAGAGTTTGAG428...4823; 1...455ATCTACGGAGCCCTCAAGAAAATCATGCGGACCGAAGGCTTCTGGAGGCCCTTGCGAGGCG517...4823; 1...546CCCATGCCATGTATTTTGCCTGCTATGAAAACATGAAAAGGACTTTAAATGACGTTTTCCA608...4823; 1...557TATTTTGCCTGCTATGAAAACATGAAAAGGACTTTAAATGACGTTTTCCACCACCAAGGAA619...4823; 1...588CTTTAAATGACGTTTTCCACCACCAAGGAAACAGCCACCTAGCCAACGGGATAGCTGGGAG650...4823; 1...737GCAATCAGCTGCATCCGGACGGTGTGGAGGACCGAGGGGTTGGGGGCCTTCTACCGGAGCT799...4823; 1...789ACCGGAGCTACACCACGCAGCTGACCATGAACATCCCCTTCCAGTCCATCCACTTCATCAC851...4823; 1...857TTCCTGCAGGAGCAGGTCAACCCCCACCGGACCTACAACCCGCAGTCCCACATCATCTCAG919...4823; 1...944GCCGCCACGACCCCCCTGGACGTCTGTAAGACCCTTCTGAACACTCAGGAGAACGTGGCCC1006...4823; 1...954CCCCCCTGGACGTCTGTAAGACCCTTCTGAACACTCAGGAGAACGTGGCCCTCTCGCTGGC1016...4823; 1...1364CGGCCGCTCACCGGAAGGCTGTGTGCGGGGACATCCGAGGTGGTGGTGGACAGGAAGGACT1426...4823; 1...1383TGTGTGCGGGGACATCCGAGGTGGTGGTGGACAGGAAGGACTTGGGAAGGGGAGCGAGAAA1445...4823; 1...1392GGACATCCGAGGTGGTGGTGGACAGGAAGGACTTGGGAAGGGGAGCGAGAAATTGCTTTTT1454...4823; 1...1527AGGAGGGAAGAAAATTTGCAGTGACTGAAAACAGTAAAAAAAAAAAAAAAAAAAAAAAAAA1589...4823; 1...4037CTCCAAAGTTGGTATTGTTGCTCCACGCAGACTGCAGTCCGGTTTCTTATTGTGACTTTGA4099...4823;	chr8:23386573-23386574_+; chr8:23386618-23386619_+; chr8:23386627-23386628_+; chr8:23386714-23386715_+; chr8:23423698-23423699_+; chr8:23423789-23423790_+; chr8:23423800-23423801_+; chr8:23423831-23423832_+; chr8:23428921-23428922_+; chr8:23428973-23428974_+; chr8:23429041-23429042_+; chr8:23429128-23429129_+; chr8:23429138-23429139_+; chr8:23429548-23429549_+; chr8:23429567-23429568_+; chr8:23429576-23429577_+; chr8:23429711-23429712_+; chr8:23432221-23432222_+	23386573.0; 23386618.0; 23386627.0; 23386714.0; 23423698.0; 23423789.0; 23423800.0; 23423831.0; 23428921.0; 23428973.0; 23429041.0; 23429128.0; 23429138.0; 23429548.0; 23429567.0; 23429576.0; 23429711.0; 23432221.0	23386574.0; 23386619.0; 23386628.0; 23386715.0; 23423699.0; 23423790.0; 23423801.0; 23423832.0; 23428922.0; 23428974.0; 23429042.0; 23429129.0; 23429139.0; 23429549.0; 23429568.0; 23429577.0; 23429712.0; 23432222.0	+; +; +; +; +; +; +; +; +; +; +; +; +; +; +; +; +; +	GGACA; GGACT; GAACC; GGACT; GGACC; AAACA; GGACT; AAACA; GGACC; GAACA; GGACC; AGACC; GAACA; GGACA; GGACA; GGACT; AAACA; AGACT	No; No; No; No; No; Yes; No; Yes; No; No; No; No; No; Yes; No; No; No; No	Ensembl	4823	chr8:23386318-23432976:+	chr8	+	23386318	23432976	solute carrier family 25 member 37 [Source:HGNC Symbol;Acc:HGNC:29786]	ASHG19AP1B12784258011	protein_coding	AAGAAGTGAAGTTTTGCGCCCCTCCCCCTCCCTGCCCACCTCCTGCAGCCTCCTGCGCCC
ENST00000314980	0.0110785	0.830081	0.0557881	0.955921	0.988682	-4.68219	not_sig	ENST00000314980	LGALS7B	NA	NA	NA	NA	NA	NA	NA	NA	NA	NA	Ensembl	483	chr19:39279851-39282389:+	chr19	+	39279851	39282389	galectin 7B [Source:HGNC Symbol;Acc:HGNC:34447]	ASHG19AP1B13585058111	protein_coding	ACCCGGTCCCAGCCATGTCCAACGTCCCCCACAAGTCCTCACTGCCCGAGGGCATCCGCC
ENCT00000428482	0.0124031	-1.46214	0.0556549	0.956026	0.988682	-4.6822	not_sig	ENCT00000428482	CATG00000100036.1	NA	NA	NA	NA	NA	NA	NA	NA	NA	NA	FANTOM5CAT	1150	chr8:103597660-103598809:+	chr8	+	103597660	103598809	At least 1 of the 10 top ranked transcript is CPAT coding and max ORF size >=300, NOT annotated as nonCoding in GENCODE	ASHG19AP1B10014293711	protein_coding	TGTCCTCGGTGGTCTCATGTCCCATGTTCACTGTGCCATCCAGATGGGTTGCCGACAAGC
MICT00000095721	0.0129811	-1.95483	0.0556499	0.95603	0.988682	-4.6822	not_sig	MICT00000095721	CATG00000015176.1	NA	NA	NA	NA	NA	NA	NA	NA	NA	NA	FANTOM5CAT	3248	chr13:67804598-67807883:+	chr13	+	67804598	67807883	At least 1 of the 10 top ranked transcript is CPAT coding and max ORF size >=300, NOT annotated as nonCoding in GENCODE	ASHG19AP1B13857962611	protein_coding	AATCTGATCCTGGCCCCAGGAGAGCCGGGTTCCATGAGGACGCGCTGGCGCTCCCCAGGC
ENST00000624862	-0.0127555	-3.37405	-0.0556347	0.956042	0.988682	-4.6822	not_sig	ENST00000624862	PRR5	329; 358; 527; 600; 622; 636; 650; 657; 885; 1038; 1080; 1214; 1261; 1338; 1347; 1368; 1395; 1544; 1782; 1823	5'UTR; 5'UTR; 5'UTR; CDS; CDS; CDS; CDS; CDS; CDS; CDS; CDS; CDS; CDS; CDS; CDS; CDS; CDS; 3'UTR; 3'UTR; 3'UTR	1900	1...298GTTTCAGAGCTCACCCCCAGGAGGGTGCAGACCTCAGCCAAGGTCGCAGAGCAGAGGAGAC360...1900; 1...327GACCTCAGCCAAGGTCGCAGAGCAGAGGAGACCCGTGGGCTGGGATTCCACCTGTGCCCAC389...1900; 1...496CTCAACGAGGGCGTCCGGCAGCTGTTGAAGACAGAGCTGGGGTCCTTCTTCACGGAGTACC558...1900; 1...569TGCTGACAAAAGGCATGGTGATCCTTCGGGACAAGATTCGCTTCTATGAGGGACAGAAGCT631...1900; 1...591CCTTCGGGACAAGATTCGCTTCTATGAGGGACAGAAGCTGCTGGACTCACTGGCAGAGACC653...1900; 1...605TTCGCTTCTATGAGGGACAGAAGCTGCTGGACTCACTGGCAGAGACCTGGGACTTCTTCTT667...1900; 1...619GGACAGAAGCTGCTGGACTCACTGGCAGAGACCTGGGACTTCTTCTTCAGTGACGTGCTGC681...1900; 1...626AGCTGCTGGACTCACTGGCAGAGACCTGGGACTTCTTCTTCAGTGACGTGCTGCCCATGCT688...1900; 1...854GGGTACATGAGTCCAGGGGCGTGACTGAGGACTACCTGCGCCTGGAGACGCTGGTCCAGAA916...1900; 1...1007GCTCCCGCTCGGGGGACGTGCTGGCCAAGAACCCTGTGGTGCGCTCCAAGAGCTACAACAC1069...1900; 1...1049GCTCCAAGAGCTACAACACGCCTCTGCTGAACCCCGTGCAGGAGCACGAGGCGGAGGGCGC1111...1900; 1...1183TCCGACCCGCCCGGCCAGGGCCCCACCGGGACCTTCAGGTCCTCCCCGGCGCCCCACTCAG1245...1900; 1...1230GGCGCCCCACTCAGGGCCCTGCCCCAGCAGACTGTACCCCACGACCCAGCCCCCTGAGCAG1292...1900; 1...1307GCAGCTCCCTGCCCCGCTCCAGCCCGGAGAACCTGGTGGACCAGATCCTGGAGTCCGTGGA1369...1900; 1...1316TGCCCCGCTCCAGCCCGGAGAACCTGGTGGACCAGATCCTGGAGTCCGTGGACTCGGATTC1378...1900; 1...1337ACCTGGTGGACCAGATCCTGGAGTCCGTGGACTCGGATTCTGAAGGGATTTTCATTGACTT1399...1900; 1...1364TGGACTCGGATTCTGAAGGGATTTTCATTGACTTTGGCCGGGGCCGGGGCTCTGGCATGTC1426...1900; 1...1513GGGTGTCCATGTGGCGTGTGTGTGAGTGAGACTTTTTTACTGCGTCCCGTCCCGCCAGCCC1575...1900; 1...1751GGTGTCCACACCTGCCCACAGAGAATGTAAACCCAGTGGGCTCTGCCCACGCCGGGCCCCA1813...1900; 1...1792TCTGCCCACGCCGGGCCCCAAAGTGACCAGACTCCAGCACACCTGTCTCCTCCTGCCTGGG1854...1900;	chr22:45073016-45073017_+; chr22:45073045-45073046_+; chr22:45121136-45121137_+; chr22:45122493-45122494_+; chr22:45127610-45127611_+; chr22:45127624-45127625_+; chr22:45127638-45127639_+; chr22:45127645-45127646_+; chr22:45130937-45130938_+; chr22:45132699-45132700_+; chr22:45132741-45132742_+; chr22:45132875-45132876_+; chr22:45132922-45132923_+; chr22:45132999-45133000_+; chr22:45133008-45133009_+; chr22:45133029-45133030_+; chr22:45133056-45133057_+; chr22:45133205-45133206_+; chr22:45133443-45133444_+; chr22:45133484-45133485_+	45073016.0; 45073045.0; 45121136.0; 45122493.0; 45127610.0; 45127624.0; 45127638.0; 45127645.0; 45130937.0; 45132699.0; 45132741.0; 45132875.0; 45132922.0; 45132999.0; 45133008.0; 45133029.0; 45133056.0; 45133205.0; 45133443.0; 45133484.0	45073017.0; 45073046.0; 45121137.0; 45122494.0; 45127611.0; 45127625.0; 45127639.0; 45127646.0; 45130938.0; 45132700.0; 45132742.0; 45132876.0; 45132923.0; 45133000.0; 45133009.0; 45133030.0; 45133057.0; 45133206.0; 45133444.0; 45133485.0	+; +; +; +; +; +; +; +; +; +; +; +; +; +; +; +; +; +; +; +	AGACC; AGACC; AGACA; GGACA; GGACA; GGACT; AGACC; GGACT; GGACT; GAACC; GAACC; GGACC; AGACT; GAACC; GGACC; GGACT; TGACT; AGACT; AAACC; AGACT	No; No; No; No; No; No; No; No; No; No; No; No; No; No; No; No; No; No; No; No	Ensembl	1900	chr22:45072688-45133561:+	chr22	+	45072688	45133561	proline rich 5 [Source:HGNC Symbol;Acc:HGNC:31682]	ASHG19AP1B10025558011	protein_coding	AAGGGGTGCTCTGTGGGCTTGGAGGATGCAGGCGCCTTCCTGGGGACTGCTCTGTGAGCA
ENST00000537002	-0.0160576	-2.17796	-0.055303	0.956303	0.988868	-4.6822	not_sig	ENST00000537002	PTPRD	1059; 1069; 1118; 1127; 1164; 1172; 1182; 1233; 1305; 1321; 1407; 1425; 1491; 4718; 4733; 4744; 4762; 4896; 5001; 5012; 7130; 7220; 7260	CDS; CDS; CDS; CDS; CDS; CDS; CDS; CDS; CDS; CDS; CDS; CDS; CDS; 3'UTR; 3'UTR; 3'UTR; 3'UTR; 3'UTR; 3'UTR; 3'UTR; 3'UTR; 3'UTR; 3'UTR	8224	1...1028AGCACAGATCACTGTCAAAGCCTTACCCAAACCTCCAGGAACTCCTGTAGTGACCGAGAGC1090...8224; 1...1038ACTGTCAAAGCCTTACCCAAACCTCCAGGAACTCCTGTAGTGACCGAGAGCACAGCTACAA1100...8224; 1...1087GCACAGCTACAAGCATCACACTGACGTGGGACTCTGGGAACCCTGAGCCTGTTTCTTATTA1149...8224; 1...1096CAAGCATCACACTGACGTGGGACTCTGGGAACCCTGAGCCTGTTTCTTATTACATAATTCA1158...8224; 1...1133GCCTGTTTCTTATTACATAATTCAGCATAAACCTAAAAACTCTGAGGAACTTTACAAAGAA1195...8224; 1...1141CTTATTACATAATTCAGCATAAACCTAAAAACTCTGAGGAACTTTACAAAGAAATTGATGG1203...8224; 1...1151AATTCAGCATAAACCTAAAAACTCTGAGGAACTTTACAAAGAAATTGATGGGGTGGCGACC1213...8224; 1...1202GGTGGCGACCACACGCTACAGTGTCGCTGGACTAAGTCCCTACTCGGATTATGAATTCAGG1264...8224; 1...1274CAATAACATTGGGCGGGGGCCTCCCAGCGAACCTGTGCTAACACAAACCTCAGAGCAAGCA1336...8224; 1...1290GGGCCTCCCAGCGAACCTGTGCTAACACAAACCTCAGAGCAAGCACCATCCAGTGCCCCGA1352...8224; 1...1376TTCGACCACCATTTTGGTACAGTGGAAGGAACCTGAAGAGCCAAATGGACAGATCCAAGGA1438...8224; 1...1394ACAGTGGAAGGAACCTGAAGAGCCAAATGGACAGATCCAAGGATATAGAGTTTATTATACA1456...8224; 1...1460TCCCACTCAACATGTCAACAACTGGATGAAACACAATGTAGCTGACAGCCAAATCACTACT1522...8224; 1...4687TTAACTTCTAGCTAACAACTACTTAGTGGGACTATTACACACAAAACAAATTAAAAACAAA4749...8224; 1...4702CAACTACTTAGTGGGACTATTACACACAAAACAAATTAAAAACAAATTATTCCAGGTGGAC4764...8224; 1...4713TGGGACTATTACACACAAAACAAATTAAAAACAAATTATTCCAGGTGGACCAAGAATTCAC4775...8224; 1...4731AACAAATTAAAAACAAATTATTCCAGGTGGACCAAGAATTCACAGTTTAATAATCTAACCT4793...8224; 1...4865AATCAAGGGAAGAAGAAATCACAGCAAAGAACCACCATCTTATTCAGGATTGCTTGAAAGG4927...8224; 1...4970GTGCTGGTGTGGCTTCTCACAATGAAACGGACTCTGCTTTGACATCGCCCCTTCCCACCAT5032...8224; 1...4981GCTTCTCACAATGAAACGGACTCTGCTTTGACATCGCCCCTTCCCACCATACTGCTCATAA5043...8224; 1...7099ATTGGCCAATGAGCAGCTTCTCTCCCTGAAACAATAACTGCCCATTTGGCAAAGGGAAAGA7161...8224; 1...7189GGATGCATACCATAGACGAACGAGGCGGAGACTATTGCGGGAATCTTACTGTTCAGGAGCT7251...8224; 1...7229GAATCTTACTGTTCAGGAGCTGTTCCTAGAACTAACTCCCTTACTGTCATTGATGTGCATT7291...8224;	chr9:8518418-8518419_-; chr9:8518408-8518409_-; chr9:8518359-8518360_-; chr9:8518350-8518351_-; chr9:8518313-8518314_-; chr9:8518305-8518306_-; chr9:8518295-8518296_-; chr9:8518244-8518245_-; chr9:8518172-8518173_-; chr9:8518156-8518157_-; chr9:8518070-8518071_-; chr9:8518052-8518053_-; chr9:8517986-8517987_-; chr9:8317751-8317752_-; chr9:8317736-8317737_-; chr9:8317725-8317726_-; chr9:8317707-8317708_-; chr9:8317573-8317574_-; chr9:8317468-8317469_-; chr9:8317457-8317458_-; chr9:8315339-8315340_-; chr9:8315249-8315250_-; chr9:8315209-8315210_-	8518418.0; 8518408.0; 8518359.0; 8518350.0; 8518313.0; 8518305.0; 8518295.0; 8518244.0; 8518172.0; 8518156.0; 8518070.0; 8518052.0; 8517986.0; 8317751.0; 8317736.0; 8317725.0; 8317707.0; 8317573.0; 8317468.0; 8317457.0; 8315339.0; 8315249.0; 8315209.0	8518419.0; 8518409.0; 8518360.0; 8518351.0; 8518314.0; 8518306.0; 8518296.0; 8518245.0; 8518173.0; 8518157.0; 8518071.0; 8518053.0; 8517987.0; 8317752.0; 8317737.0; 8317726.0; 8317708.0; 8317574.0; 8317469.0; 8317458.0; 8315340.0; 8315250.0; 8315210.0	-; -; -; -; -; -; -; -; -; -; -; -; -; -; -; -; -; -; -; -; -; -; -	AAACC; GAACT; GGACT; GAACC; AAACC; AAACT; GAACT; GGACT; GAACC; AAACC; GAACC; GGACA; AAACA; GGACT; AAACA; AAACA; GGACC; GAACC; GGACT; TGACA; AAACA; AGACT; GAACT	No; No; No; No; No; No; No; No; No; No; No; Yes; Yes; No; No; No; No; No; No; No; No; No; No	Ensembl	8224	chr9:8314247-8733949:-	chr9	-	8314247	8733949	protein tyrosine phosphatase, receptor type D [Source:HGNC Symbol;Acc:HGNC:9668]	ASHG19AP1B13504854711	protein_coding	GGCCTGGGTGCTTCTACTGCAGAAATATCAGCTAGAACCATGCAGTCAACAGTGTTTGCA
ENST00000394458	-0.0146237	-4.16451	-0.055295	0.95631	0.988868	-4.6822	not_sig	ENST00000394458	ANKLE1	602; 616; 635; 678; 684; 690; 708; 752; 772; 817; 842; 870; 877; 970; 982; 1025; 1085; 1171; 1200; 1248; 1319; 1382; 2324; 2388; 2417; 2448; 2496	CDS; CDS; CDS; CDS; CDS; CDS; CDS; CDS; CDS; CDS; CDS; CDS; CDS; CDS; CDS; CDS; CDS; CDS; CDS; CDS; CDS; CDS; 3'UTR; 3'UTR; 3'UTR; 3'UTR; 3'UTR	3218	1...571AGCGGACCCGGCGCTGCGCGACCAGGACGGACTCCGGCCGCTGGACCTGGCCCTGCAGCAG633...3218; 1...585TGCGCGACCAGGACGGACTCCGGCCGCTGGACCTGGCCCTGCAGCAGGGACACCTGGAGTG647...3218; 1...604CCGGCCGCTGGACCTGGCCCTGCAGCAGGGACACCTGGAGTGCGCGCGAGTCCTGCAGGAT666...3218; 1...647GCGCGAGTCCTGCAGGATCTCGACACGCGGACCAGGACCCGGACCCGGATCGGGGCAGAGA709...3218; 1...653GTCCTGCAGGATCTCGACACGCGGACCAGGACCCGGACCCGGATCGGGGCAGAGACTCAGG715...3218; 1...659CAGGATCTCGACACGCGGACCAGGACCCGGACCCGGATCGGGGCAGAGACTCAGGAGCCCG721...3218; 1...677ACCAGGACCCGGACCCGGATCGGGGCAGAGACTCAGGAGCCCGAGCCTGCACCTGGCACCC739...3218; 1...721GCCTGCACCTGGCACCCCAGGCCTCTCTGGACCTACCGATGAGACGCTGGACTCCATAGCA783...3218; 1...741GCCTCTCTGGACCTACCGATGAGACGCTGGACTCCATAGCACTCCAAAAGCAGCCATGCAG803...3218; 1...786AAAAGCAGCCATGCAGAGGTGACAACAGGGACATTGGCTTGGAGGCTGACCCAGGACCCCC848...3218; 1...811CAGGGACATTGGCTTGGAGGCTGACCCAGGACCCCCCAGCCTCCCTGTTCCCCTTGAAACT873...3218; 1...839GGACCCCCCAGCCTCCCTGTTCCCCTTGAAACTGTGGACAAACATGGGAGCTCGGCGTCCC901...3218; 1...846CCAGCCTCCCTGTTCCCCTTGAAACTGTGGACAAACATGGGAGCTCGGCGTCCCCTCCAGG908...3218; 1...939TCACAGCGGTTGAGGTCTCTGGAGCTGAGGACCCAGCCTCGGACACTCCCCCCTGGGCTGG1001...3218; 1...951AGGTCTCTGGAGCTGAGGACCCAGCCTCGGACACTCCCCCCTGGGCTGGGTCATTGCCACC1013...3218; 1...994GGCTGGGTCATTGCCACCGACCAGGCAGGGACTTCTGCATGTTGTCCATGCCAACCAGAGG1056...3218; 1...1054GGTACCTAGGTCTCAGGGCACGGAGGCAGAACTGAATGCCCGTCTGCAGGCCCTGACTCTG1116...3218; 1...1140AGTCCTCCCCTTCCTCCATGCCTCTCCTGGACAGGAGTCCAGCTCATAGCCCCCCACGGAC1202...3218; 1...1169GACAGGAGTCCAGCTCATAGCCCCCCACGGACACCAACCCCTGGAGCTTCTGACTGCCACT1231...3218; 1...1217TCTGACTGCCACTGCCTGTGGGAGCACCAGACATCCATTGATAGTGACATGGCCACGCTCT1279...3218; 1...1288GGATGAGGCAAGCTCTACAGGTGGCAGGGAACCTGTCGGCCCTTGCCGGCACCTGCCAGTC1350...3218; 1...1351CACTGTGTCTGACTTGGAGTTGCTGAAGGGACTCCGAGCACTTGGTGAGAATCCTCACCCC1413...3218; 1...2293CCAGGCAGATCTCCCCCAGGCTGAGAGAGGACTTTGTTACAGATGGTACTGCTGGAGAGGT2355...3218; 1...2357AAGTAGTGAGCTCCCCATCGTGGGAGGAGGACAAGAAGGGAAGCAGAAGGTGCTTTGGAAC2419...3218; 1...2386GACAAGAAGGGAAGCAGAAGGTGCTTTGGAACAGTCCGGTGCTTCTGTAAGAGGCGTTTGA2448...3218; 1...2417CAGTCCGGTGCTTCTGTAAGAGGCGTTTGAACCTGGGCAACTCCACCTGGAATAGGAGCTG2479...3218; 1...2465GGAATAGGAGCTGGGTAAAATGAGGCTGAAACCTACTGGGCTGCATTCCCAGATGGTTAAA2527...3218;	chr19:17393677-17393678_+; chr19:17393691-17393692_+; chr19:17393710-17393711_+; chr19:17393753-17393754_+; chr19:17393759-17393760_+; chr19:17393765-17393766_+; chr19:17393783-17393784_+; chr19:17394049-17394050_+; chr19:17394069-17394070_+; chr19:17394114-17394115_+; chr19:17394139-17394140_+; chr19:17394167-17394168_+; chr19:17394174-17394175_+; chr19:17394267-17394268_+; chr19:17394279-17394280_+; chr19:17394322-17394323_+; chr19:17394382-17394383_+; chr19:17394468-17394469_+; chr19:17394497-17394498_+; chr19:17394545-17394546_+; chr19:17394616-17394617_+; chr19:17394679-17394680_+; chr19:17397561-17397562_+; chr19:17397625-17397626_+; chr19:17397654-17397655_+; chr19:17397685-17397686_+; chr19:17397733-17397734_+	17393677.0; 17393691.0; 17393710.0; 17393753.0; 17393759.0; 17393765.0; 17393783.0; 17394049.0; 17394069.0; 17394114.0; 17394139.0; 17394167.0; 17394174.0; 17394267.0; 17394279.0; 17394322.0; 17394382.0; 17394468.0; 17394497.0; 17394545.0; 17394616.0; 17394679.0; 17397561.0; 17397625.0; 17397654.0; 17397685.0; 17397733.0	17393678.0; 17393692.0; 17393711.0; 17393754.0; 17393760.0; 17393766.0; 17393784.0; 17394050.0; 17394070.0; 17394115.0; 17394140.0; 17394168.0; 17394175.0; 17394268.0; 17394280.0; 17394323.0; 17394383.0; 17394469.0; 17394498.0; 17394546.0; 17394617.0; 17394680.0; 17397562.0; 17397626.0; 17397655.0; 17397686.0; 17397734.0	+; +; +; +; +; +; +; +; +; +; +; +; +; +; +; +; +; +; +; +; +; +; +; +; +; +; +	GGACT; GGACC; GGACA; GGACC; GGACC; GGACC; AGACT; GGACC; GGACT; GGACA; GGACC; AAACT; GGACA; GGACC; GGACA; GGACT; GAACT; GGACA; GGACA; AGACA; GAACC; GGACT; GGACT; GGACA; GAACA; GAACC; AAACC	No; No; No; No; No; No; No; No; No; No; No; No; No; No; No; No; No; No; No; No; No; No; No; Yes; No; No; No	Ensembl	3218	chr19:17392454-17398455:+	chr19	+	17392454	17398455	ankyrin repeat and LEM domain containing 1 [Source:HGNC Symbol;Acc:HGNC:26812]	ASHG19AP1B13368317711	protein_coding	ACCAGGCAGTTGTACCACCAGCAGCTGGAAGAAGCCCAGATTGCTCCTGGCCCAGAGTTT
ENST00000520636	-0.0127223	-2.23971	-0.0551103	0.956455	0.988971	-4.6822	not_sig	ENST00000520636	C8orf41	72; 139; 179; 259; 309; 339; 464; 483; 542; 588; 704; 1384; 1402; 1462; 1477; 1527; 1534	5'UTR; CDS; CDS; CDS; CDS; CDS; CDS; CDS; CDS; CDS; CDS; CDS; CDS; CDS; CDS; CDS; 3'UTR	1588	1...41CCCCGCCTCCATCCTCGTTCTGTGGGAGAGACCAGCCTTCTGGTGCTGCAGTCAGGAATGG103...1588; 1...108ACAGCGCTCTGGAAGCCCCATCGCAGGAAGACTCTAATTTGTCCGAGGAGTTGTCTCACTC170...1588; 1...148GTCCGAGGAGTTGTCTCACTCCGCCTTTGGACAGGCCTTCTCCAAGATTTTACACTGTCTT210...1588; 1...228GAGGCAATGTAAAAGATGCAGTTCTTAAAGACCTCGGTGATCTAATAGAAGCCACAGAATT290...1588; 1...278GCCACAGAATTTGATAGGTTATTTGAGGGGACTGGTGCACGGCTCCGCGGAATGCCGGAGA340...1588; 1...308ACTGGTGCACGGCTCCGCGGAATGCCGGAGACACTGGGGCAGGTAGCAAAAGCCCTGGAGA370...1588; 1...433AGCAGCCCAAGTTGGGTTACTGTTTCTTAAACTGTTAGGGAAAGTTGAGACTGCTAAGAAT495...1588; 1...452CTGTTTCTTAAACTGTTAGGGAAAGTTGAGACTGCTAAGAATTCCCTGGTCGGCCCTGCAT514...1588; 1...511ATGGCAGACGGGCCTGCATCACTTGGCAGGACCCGTTTATATTTTTGCCATCACACACAGC573...1588; 1...557GCCATCACACACAGCTTGGAGCAACCATGGACCACTCCGAGATCTCGGGAAGTTGCTAGGG619...1588; 1...673ACATGGAGAAAATGAAGATGAGAAAGGGAGACTTTCGGTGATACTAGGGCTTCTCAAACCC735...1588; 1...1353TTAAGAGCGCCCTGCTACAGGAGGCCACAGACTGCCTGATTCTCCTGGACCGCTGTTCTCA1415...1588; 1...1371AGGAGGCCACAGACTGCCTGATTCTCCTGGACCGCTGTTCTCAAGGACGGGTAAAGGGTCT1433...1588; 1...1431TCCTGGCCAAAATTCCCCAAAGCTGTGAAGACAGAAAAGTGGTGAACTATATCAGAAAAGT1493...1588; 1...1446CCCAAAGCTGTGAAGACAGAAAAGTGGTGAACTATATCAGAAAAGTGCAGCAGGTTTCTGA1508...1588; 1...1496CAGGTTTCTGAAGGCGCACCCTACAATGGAACTTAAGACTTGTATTACTTTCCCAAGAGGA1558...1588; 1...1503CTGAAGGCGCACCCTACAATGGAACTTAAGACTTGTATTACTTTCCCAAGAGGAAAGGATT1565...1588;	chr8:33370157-33370158_-; chr8:33370090-33370091_-; chr8:33370050-33370051_-; chr8:33369970-33369971_-; chr8:33369920-33369921_-; chr8:33369890-33369891_-; chr8:33369765-33369766_-; chr8:33369746-33369747_-; chr8:33369687-33369688_-; chr8:33369641-33369642_-; chr8:33369525-33369526_-; chr8:33357888-33357889_-; chr8:33357870-33357871_-; chr8:33356760-33356761_-; chr8:33356745-33356746_-; chr8:33356695-33356696_-; chr8:33356688-33356689_-	33370157.0; 33370090.0; 33370050.0; 33369970.0; 33369920.0; 33369890.0; 33369765.0; 33369746.0; 33369687.0; 33369641.0; 33369525.0; 33357888.0; 33357870.0; 33356760.0; 33356745.0; 33356695.0; 33356688.0	33370158.0; 33370091.0; 33370051.0; 33369971.0; 33369921.0; 33369891.0; 33369766.0; 33369747.0; 33369688.0; 33369642.0; 33369526.0; 33357889.0; 33357871.0; 33356761.0; 33356746.0; 33356696.0; 33356689.0	-; -; -; -; -; -; -; -; -; -; -; -; -; -; -; -; -	AGACC; AGACT; GGACA; AGACC; GGACT; AGACA; AAACT; AGACT; GGACC; GGACC; AGACT; AGACT; GGACC; AGACA; GAACT; GAACT; AGACT	No; No; No; No; No; No; No; No; No; No; No; No; No; Yes; No; No; No	Ensembl	1588	chr8:33356636-33370230:-	chr8	-	33356636	33370230	TELO2 interacting protein 2 [Source:HGNC Symbol;Acc:HGNC:26262]	ASHG19AP1B11556532411	protein_coding	TGGGTGTACACTGTCTCCATCACATTGTGCTTAATGTGGCTGTGCTCCTGTGTCTGCTGG
ENST00000311028	-0.0142297	-2.79665	-0.0550575	0.956497	0.988971	-4.6822	not_sig	ENST00000311028	NCALD	315; 320; 350; 368; 416; 429; 467; 541; 548; 751; 776; 795; 974; 1102; 1189; 1217; 1271; 1276; 1349; 1390; 1453; 1554; 1578; 1583; 1649; 1723; 2369; 2483; 2557; 2572; 3373; 3388; 3409; 3431	CDS; CDS; CDS; CDS; CDS; CDS; CDS; CDS; CDS; CDS; CDS; CDS; 3'UTR; 3'UTR; 3'UTR; 3'UTR; 3'UTR; 3'UTR; 3'UTR; 3'UTR; 3'UTR; 3'UTR; 3'UTR; 3'UTR; 3'UTR; 3'UTR; 3'UTR; 3'UTR; 3'UTR; 3'UTR; 3'UTR; 3'UTR; 3'UTR; 3'UTR	3655	1...284ACTCTGAATTCTTGCCGCCAGGATGGGGAAACAGAACAGCAAGCTGCGCCCGGAGGTCATG346...3655; 1...289GAATTCTTGCCGCCAGGATGGGGAAACAGAACAGCAAGCTGCGCCCGGAGGTCATGCAGGA351...3655; 1...319ACAGCAAGCTGCGCCCGGAGGTCATGCAGGACTTGCTGGAAAGCACAGACTTTACAGAGCA381...3655; 1...337AGGTCATGCAGGACTTGCTGGAAAGCACAGACTTTACAGAGCATGAGATCCAGGAATGGTA399...3655; 1...385TCCAGGAATGGTATAAAGGCTTCTTGAGAGACTGCCCCAGTGGACATTTGTCAATGGAAGA447...3655; 1...398TAAAGGCTTCTTGAGAGACTGCCCCAGTGGACATTTGTCAATGGAAGAGTTTAAGAAAATA460...3655; 1...436CAATGGAAGAGTTTAAGAAAATATATGGGAACTTTTTCCCTTATGGGGATGCTTCCAAATT498...3655; 1...510TTCCGCACCTTCGATGCAAATGGAGATGGGACAATAGACTTTAGAGAATTCATCATCGCCT572...3655; 1...517CCTTCGATGCAAATGGAGATGGGACAATAGACTTTAGAGAATTCATCATCGCCTTGAGTGT579...3655; 1...720CCTGAAGATGAGTCAACCCCAGAGAAAAGAACAGAAAAGATCTTCCGCCAGATGGACACCA782...3655; 1...745AAAGAACAGAAAAGATCTTCCGCCAGATGGACACCAATAGAGACGGAAAACTCTCCCTGGA807...3655; 1...764CCGCCAGATGGACACCAATAGAGACGGAAAACTCTCCCTGGAAGAGTTCATCCGAGGAGCC826...3655; 1...943TTTTTAACAATTTTTTTTTTTTTTTGCCAAACAATATCAATGGTGATGCCGTCCCCTGTGC1005...3655; 1...1071AGAGCCCCAGTGTGCTTGTGGAGAGCATGGACAGACTTCGTGGTGTTCATTGTTTGATGAT1133...3655; 1...1158TATTCTAATGTCTCTGTTCTAAAACGTAAGACTCGGGGGTTGGGGCAAAAGAAGGGAAACC1220...3655; 1...1186AGACTCGGGGGTTGGGGCAAAAGAAGGGAAACCCATCCAGTCCTGTGATTCTATTGCAAGC1248...3655; 1...1240TGCAAGCTTCAAGGGGCTTTTGTTTGAAAGACAAAACTCCCCACCTGAATCTGTTGTCACA1302...3655; 1...1245GCTTCAAGGGGCTTTTGTTTGAAAGACAAAACTCCCCACCTGAATCTGTTGTCACACGTGC1307...3655; 1...1318GGATGGCACCGGATGCTGGATTCCCCAAGAACAAGTTACCCTCTGGGGTGAGGCTATTCCA1380...3655; 1...1359TCTGGGGTGAGGCTATTCCAGCGAGCTGGGACATTTCCCCATGGGGGCCCACTCCCCTCTC1421...3655; 1...1422CCCCAGCAGGCTGTAGTTTCTAAGCTGTGAACATTTCAAGATAAATTAACAGAGGAGAGGA1484...3655; 1...1523TGAGCTAATATGCGTGTCTTTGGAAATTAAACACAAATGGTAACATATTCCAAAACCAGAC1585...3655; 1...1547AATTAAACACAAATGGTAACATATTCCAAAACCAGACCCATCTTGTTGCCTATTGTGATAA1609...3655; 1...1552AACACAAATGGTAACATATTCCAAAACCAGACCCATCTTGTTGCCTATTGTGATAAAATAA1614...3655; 1...1618CGGCTGTATATAACATATTGGGTAATGCAGACCAAATTAAGTGTTTTGCCTTGTTTAAATG1680...3655; 1...1692GTGAGCACTAATACAATCTTATTCCAGAAGACTGTTTTTAGTAGCTTATTGTGAAGTAAGA1754...3655; 1...2338CTGAGTTGCTGTTTGGTCTGGTGACCTCAGACACACTAATTTGAATTGAAAGCTAAGAGTA2400...3655; 1...2452GGCCCAAATTCTCAAGGTTGTTGATGGGGAACTTGCCACTAAGAGAAGGCAGAGAGGTCCC2514...3655; 1...2526TGCTGCCAAGCCACTTGCCAAAGAAGAGGAACCACAGAAAGAGAGACATCATGACCAGGAG2588...3655; 1...2541TGCCAAAGAAGAGGAACCACAGAAAGAGAGACATCATGACCAGGAGAAAAATGTGACTAGA2603...3655; 1...3342GGCTGTTCATTGTCATTGCTGTGTTCAGGGACCTTTGGAAATAAAACCTGTTCTGTCCCAA3404...3655; 1...3357TTGCTGTGTTCAGGGACCTTTGGAAATAAAACCTGTTCTGTCCCAAATAAAACCAGCCTGT3419...3655; 1...3378GGAAATAAAACCTGTTCTGTCCCAAATAAAACCAGCCTGTGATGTTCAAGGGACTGGAATA3440...3655; 1...3400CAAATAAAACCAGCCTGTGATGTTCAAGGGACTGGAATAAAGTGGCTTACGACCTGAAGGA3462...3655;	chr8:102731848-102731849_-; chr8:102731843-102731844_-; chr8:102731813-102731814_-; chr8:102731795-102731796_-; chr8:102731747-102731748_-; chr8:102731734-102731735_-; chr8:102731696-102731697_-; chr8:102731622-102731623_-; chr8:102731615-102731616_-; chr8:102705057-102705058_-; chr8:102705032-102705033_-; chr8:102701629-102701630_-; chr8:102701450-102701451_-; chr8:102701322-102701323_-; chr8:102701235-102701236_-; chr8:102701207-102701208_-; chr8:102701153-102701154_-; chr8:102701148-102701149_-; chr8:102701075-102701076_-; chr8:102701034-102701035_-; chr8:102700971-102700972_-; chr8:102700870-102700871_-; chr8:102700846-102700847_-; chr8:102700841-102700842_-; chr8:102700775-102700776_-; chr8:102700701-102700702_-; chr8:102700055-102700056_-; chr8:102699941-102699942_-; chr8:102699867-102699868_-; chr8:102699852-102699853_-; chr8:102699051-102699052_-; chr8:102699036-102699037_-; chr8:102699015-102699016_-; chr8:102698993-102698994_-	102731848.0; 102731843.0; 102731813.0; 102731795.0; 102731747.0; 102731734.0; 102731696.0; 102731622.0; 102731615.0; 102705057.0; 102705032.0; 102701629.0; 102701450.0; 102701322.0; 102701235.0; 102701207.0; 102701153.0; 102701148.0; 102701075.0; 102701034.0; 102700971.0; 102700870.0; 102700846.0; 102700841.0; 102700775.0; 102700701.0; 102700055.0; 102699941.0; 102699867.0; 102699852.0; 102699051.0; 102699036.0; 102699015.0; 102698993.0	102731849.0; 102731844.0; 102731814.0; 102731796.0; 102731748.0; 102731735.0; 102731697.0; 102731623.0; 102731616.0; 102705058.0; 102705033.0; 102701630.0; 102701451.0; 102701323.0; 102701236.0; 102701208.0; 102701154.0; 102701149.0; 102701076.0; 102701035.0; 102700972.0; 102700871.0; 102700847.0; 102700842.0; 102700776.0; 102700702.0; 102700056.0; 102699942.0; 102699868.0; 102699853.0; 102699052.0; 102699037.0; 102699016.0; 102698994.0	-; -; -; -; -; -; -; -; -; -; -; -; -; -; -; -; -; -; -; -; -; -; -; -; -; -; -; -; -; -; -; -; -; -	AAACA; GAACA; GGACT; AGACT; AGACT; GGACA; GAACT; GGACA; AGACT; GAACA; GGACA; AAACT; AAACA; GGACA; AGACT; AAACC; AGACA; AAACT; GAACA; GGACA; GAACA; AAACA; AAACC; AGACC; AGACC; AGACT; AGACA; GAACT; GAACC; AGACA; GGACC; AAACC; AAACC; GGACT	Yes; Yes; No; No; No; Yes; No; Yes; No; Yes; No; No; Yes; No; No; No; No; No; Yes; Yes; No; No; No; No; No; No; No; No; No; No; No; No; No; No	Ensembl	3655	chr8:102698771-103136562:-	chr8	-	102698771	103136562	neurocalcin delta [Source:HGNC Symbol;Acc:HGNC:7655]	ASHG19AP1B10282170211	protein_coding	GGTCTCCTGGGACCACTCGTTGCTGACAGTCAGAAATTGCAAGGCATCTGATCTCCTGGT
ENST00000333538	0.014687	-2.61752	0.0549587	0.956575	0.989007	-4.6822	not_sig	ENST00000333538	WBSCR17	68; 306; 330; 385; 425; 2219; 2252; 2318; 2351; 2407; 2417; 2468; 2494; 2515; 2576; 2589; 2667; 2700; 2720; 2768; 2818; 2898; 3018; 3142; 3211; 3272; 3301	5'UTR; 5'UTR; 5'UTR; 5'UTR; 5'UTR; CDS; CDS; CDS; CDS; CDS; CDS; 3'UTR; 3'UTR; 3'UTR; 3'UTR; 3'UTR; 3'UTR; 3'UTR; 3'UTR; 3'UTR; 3'UTR; 3'UTR; 3'UTR; 3'UTR; 3'UTR; 3'UTR; 3'UTR	3884	1...37CCGGCGCGATGGAGCGGGTCGGTGAGCGGAACAAAGGCGCCTGCCCGGGGGAGCGGGTCTT99...3884; 1...275CGGCGCCGGCGGCTAGAGGTCCAGAGGCGAACCACTTGCTGGTGCAGAAGAGAAACCCTCA337...3884; 1...299AGGCGAACCACTTGCTGGTGCAGAAGAGAAACCCTCAAATCCCTGGCCTTTCGCGGAGACG361...3884; 1...354GAGACGCCTGGACGGGGCCGTGCGCCGTGGACTGAGCAGGCGTCTCGGGGAGCACTTCTGC416...3884; 1...394CGTCTCGGGGAGCACTTCTGCAGAGCGAGGACTTCCATGTGAGCGATTCCGTTCTCCCCAC456...3884; 1...2188CACTCCTCCCTGACACCCGCTGCCTGGTGGACAACTCCAAGAGTCGGCTGCCCCAGCTCCT2250...3884; 1...2221ACTCCAAGAGTCGGCTGCCCCAGCTCCTGGACTGCGACAAGGTCAAGAGCAGCCTGTACAA2283...3884; 1...2287GGAACTTCATCCAGAATGGAGCCATCATGAACAAGGGCACGGGACGCTGCCTGGAGGTGGA2349...3884; 1...2320AGGGCACGGGACGCTGCCTGGAGGTGGAGAACCGGGGCCTGGCTGGCATCGACCTCATCCT2382...3884; 1...2376ATCCTCCGCAGCTGCACAGGTCAGAGGTGGACCATTAAGAACTCCATCAAGTAGAGGGAGG2438...3884; 1...2386GCTGCACAGGTCAGAGGTGGACCATTAAGAACTCCATCAAGTAGAGGGAGGGAGCTGGGGC2448...3884; 1...2437GAGCTGGGGCACTGGAGCCTGGCCCCCAGGACATGGCTGCTCCCCCCAACATCTGGACCAG2499...3884; 1...2463CAGGACATGGCTGCTCCCCCCAACATCTGGACCAGCTGCCCTGGCGGAGAGACAGCAAGGG2525...3884; 1...2484AACATCTGGACCAGCTGCCCTGGCGGAGAGACAGCAAGGGGCCGGCAGGTGCTCGATGGGC2546...3884; 1...2545CCCCCAGGGCTTCTCCAGGGCAGCACAGGGACCCCGGATGAAGACTCTGTCCCCCCTCAGG2607...3884; 1...2558TCCAGGGCAGCACAGGGACCCCGGATGAAGACTCTGTCCCCCCTCAGGCATTCAGCTGCCC2620...3884; 1...2636TGGAAAAGCCCCCCACCCTTCCTCTGGGAAACTGACAGCTGTCTTCCACAGCCTCTGATGT2698...3884; 1...2669GACAGCTGTCTTCCACAGCCTCTGATGTGGACCTGGTACTGAGGAGCAAGACTGTCCAGTT2731...3884; 1...2689TCTGATGTGGACCTGGTACTGAGGAGCAAGACTGTCCAGTTCTCCTCCACATCTCCCATCC2751...3884; 1...2737ACATCTCCCATCCCAGAATCAGGATCTGGGACTGGCAGGGTCCCCTCCTGTGTCTCATCTC2799...3884; 1...2787TGTCTCATCTCTTGCAGCAGCAGCTGCTGAACTCCAGCCATCAACACGGTGGGAGGCAGCG2849...3884; 1...2867AGCTCCCCGCCCTAAAAGGAGGCAGTGAGGACCAGGCACTATTTCCTCCGAGGTTACTTCT2929...3884; 1...2987CCAGGGTAGCTTTGGGCACTGCAGCTCTGGACTTTTCTGGCCCCTCCTGAGATGACCTGAT3049...3884; 1...3111TCTCCTGCCTGTGTCTAGAGGAAGCCAGAGACAGAAATAGGCTAAGCCTGCAGTAGGATCT3173...3884; 1...3180AGGGCCCCGCAGGATGGAGCTGGGTCAAGGACCAGGGAGCCCTGACTCCCAGAGGCTGCCA3242...3884; 1...3241CCGGGGAGAAGCAGCGGTCCTCCATCCAGAACCTAAGGGCTGAAGCAAAGGCTGCCAGGAC3303...3884; 1...3270AACCTAAGGGCTGAAGCAAAGGCTGCCAGGACCCTTGAAGATGCTTTTGGCTCACCTCATT3332...3884;	chr7:70597222-70597223_+; chr7:70597460-70597461_+; chr7:70597484-70597485_+; chr7:70597539-70597540_+; chr7:70597579-70597580_+; chr7:71175830-71175831_+; chr7:71175863-71175864_+; chr7:71177018-71177019_+; chr7:71177051-71177052_+; chr7:71177107-71177108_+; chr7:71177117-71177118_+; chr7:71177168-71177169_+; chr7:71177194-71177195_+; chr7:71177215-71177216_+; chr7:71177276-71177277_+; chr7:71177289-71177290_+; chr7:71177367-71177368_+; chr7:71177400-71177401_+; chr7:71177420-71177421_+; chr7:71177468-71177469_+; chr7:71177518-71177519_+; chr7:71177598-71177599_+; chr7:71177718-71177719_+; chr7:71177842-71177843_+; chr7:71177911-71177912_+; chr7:71177972-71177973_+; chr7:71178001-71178002_+	70597222.0; 70597460.0; 70597484.0; 70597539.0; 70597579.0; 71175830.0; 71175863.0; 71177018.0; 71177051.0; 71177107.0; 71177117.0; 71177168.0; 71177194.0; 71177215.0; 71177276.0; 71177289.0; 71177367.0; 71177400.0; 71177420.0; 71177468.0; 71177518.0; 71177598.0; 71177718.0; 71177842.0; 71177911.0; 71177972.0; 71178001.0	70597223.0; 70597461.0; 70597485.0; 70597540.0; 70597580.0; 71175831.0; 71175864.0; 71177019.0; 71177052.0; 71177108.0; 71177118.0; 71177169.0; 71177195.0; 71177216.0; 71177277.0; 71177290.0; 71177368.0; 71177401.0; 71177421.0; 71177469.0; 71177519.0; 71177599.0; 71177719.0; 71177843.0; 71177912.0; 71177973.0; 71178002.0	+; +; +; +; +; +; +; +; +; +; +; +; +; +; +; +; +; +; +; +; +; +; +; +; +; +; +	GAACA; GAACC; AAACC; GGACT; GGACT; GGACA; GGACT; GAACA; GAACC; GGACC; GAACT; GGACA; GGACC; AGACA; GGACC; AGACT; AAACT; GGACC; AGACT; GGACT; GAACT; GGACC; GGACT; AGACA; GGACC; GAACC; GGACC	Yes; No; No; No; No; No; No; No; No; No; No; No; No; Yes; No; No; No; No; No; No; No; No; No; No; No; No; No	Ensembl	3884	chr7:70597155-71178584:+	chr7	+	70597155	71178584	polypeptide N-acetylgalactosaminyltransferase 17 [Source:HGNC Symbol;Acc:HGNC:16347]	ASHG19AP1B10019827411	protein_coding	GTGCTGTTGGTGTTGAACTTGATCGCGGTAGCCGGCTTCGTGCTCTTCCTGGCCAAGTGC
ENST00000319580	0.00997606	-1.339	0.0548072	0.956695	0.989085	-4.6822	not_sig	ENST00000319580	ANKDD1A	465; 486; 2390; 2404; 2487; 2511; 2520; 2529; 2677	CDS; CDS; 3'UTR; 3'UTR; 3'UTR; 3'UTR; 3'UTR; 3'UTR; 3'UTR	3110	1...434ATGTGCCTGTGCTGGCGTTCATAATGGAGGACCTGGAGGATGTGGCCCTGGACCACGTAGA496...3110; 1...455TAATGGAGGACCTGGAGGATGTGGCCCTGGACCACGTAGACAAGCTGGGGAGGACGGCGTT517...3110; 1...2359GGTTTCCCTGGGGTAGTAGGATAATGGGGAACAGTGGGGCTGGGACCGGGTGGGAGAAAGA2421...3110; 1...2373AGTAGGATAATGGGGAACAGTGGGGCTGGGACCGGGTGGGAGAAAGAGTTCTCAGTGGTTC2435...3110; 1...2456TGAAATGTGTGAGAGTGTTACTTACTGAAAACTGAAAGGATATGACATGCTGGAACAGGCA2518...3110; 1...2480CTGAAAACTGAAAGGATATGACATGCTGGAACAGGCAAAACTACAAAGACAGTAAAAAGAT2542...3110; 1...2489GAAAGGATATGACATGCTGGAACAGGCAAAACTACAAAGACAGTAAAAAGATCAGTGATTT2551...3110; 1...2498TGACATGCTGGAACAGGCAAAACTACAAAGACAGTAAAAAGATCAGTGATTTCCAGGAGCT2560...3110; 1...2646GTGGGTACATGACATTGGGCATTGGTCAAAACCCATAGCATGTACAGCACAAAGCGTTTGC2708...3110;	chr15:65218334-65218335_+; chr15:65218355-65218356_+; chr15:65250322-65250323_+; chr15:65250336-65250337_+; chr15:65250419-65250420_+; chr15:65250443-65250444_+; chr15:65250452-65250453_+; chr15:65250461-65250462_+; chr15:65250609-65250610_+	65218334.0; 65218355.0; 65250322.0; 65250336.0; 65250419.0; 65250443.0; 65250452.0; 65250461.0; 65250609.0	65218335.0; 65218356.0; 65250323.0; 65250337.0; 65250420.0; 65250444.0; 65250453.0; 65250462.0; 65250610.0	+; +; +; +; +; +; +; +; +	GGACC; GGACC; GAACA; GGACC; AAACT; GAACA; AAACT; AGACA; AAACC	No; No; No; No; No; No; No; No; No	Ensembl	3110	chr15:65204101-65251042:+	chr15	+	65204101	65251042	ankyrin repeat and death domain containing 1A [Source:HGNC Symbol;Acc:HGNC:28002]	ASHG19AP1B10680992411	protein_coding	ACAGAGGCACGTCTGTGTTTTGGGATGAATGCGCTTCTCCTGTCTGCCTGGTTCGGCCAC
ENST00000245817	0.0242025	-2.79457	0.0547266	0.956758	0.989085	-4.6822	not_sig	ENST00000245817	TNFSF9	66; 294; 423; 588; 618; 745; 778; 830; 864; 944; 975; 1075; 1138; 1146; 1287; 1301; 1346	CDS; CDS; CDS; CDS; CDS; CDS; CDS; 3'UTR; 3'UTR; 3'UTR; 3'UTR; 3'UTR; 3'UTR; 3'UTR; 3'UTR; 3'UTR; 3'UTR	1665	1...35TCATGGAATACGCCTCTGACGCTTCACTGGACCCCGAAGCCCCGTGGCCTCCCGCGCCCCG97...1665; 1...263TTTCGCCCGACGATCCCGCCGGCCTCTTGGACCTGCGGCAGGGCATGTTTGCGCAGCTGGT325...1665; 1...392CCCTGACGGGGGGCCTGAGCTACAAAGAGGACACGAAGGAGCTGGTGGTGGCCAAGGCTGG454...1665; 1...557CTGGGGCCGCCGCCCTGGCTTTGACCGTGGACCTGCCACCCGCCTCCTCCGAGGCTCGGAA619...1665; 1...587ACCTGCCACCCGCCTCCTCCGAGGCTCGGAACTCGGCCTTCGGTTTCCAGGGCCGCTTGCT649...1665; 1...714GCAGCTTACCCAGGGCGCCACAGTCTTGGGACTCTTCCGGGTGACCCCCGAAATCCCAGCC776...1665; 1...747CTTCCGGGTGACCCCCGAAATCCCAGCCGGACTCCCTTCACCGAGGTCGGAATAACGTCCA809...1665; 1...799TAACGTCCAGCCTGGGTGCAGCCCACCTGGACAGAGTCCGAATCCTACTCCATCCTTCATG861...1665; 1...833AGTCCGAATCCTACTCCATCCTTCATGGAGACCCCTGGTGCTGGGTCCCTGCTGCTTTCTC895...1665; 1...913GGGGTCCCTGCTGCTGACCTCCCCTTGAGGACCCTCCTCACCCACTCCTTCCCCAAGTTGG975...1665; 1...944CCCTCCTCACCCACTCCTTCCCCAAGTTGGACCTTGATATTTATTCTGAGCCTGAGCTCAG1006...1665; 1...1044ATTTAAAGAGGATCCTGAGTTTGTGAATGGACTTTTTTAGAGGAGTTGTTTTGGGGGGGGG1106...1665; 1...1107GGTCTTCGACATTGCCGAGGCTGGTCTTGAACTCCTGGACTTAGACGATCCTCCTGCCTCA1169...1665; 1...1115ACATTGCCGAGGCTGGTCTTGAACTCCTGGACTTAGACGATCCTCCTGCCTCAGCCTCCCA1177...1665; 1...1256GCATTGTGCCCAGGCTAGGGGGCTATAGAAACATCTAGAAATAGACTGAAAGAAAATCTGA1318...1665; 1...1270CTAGGGGGCTATAGAAACATCTAGAAATAGACTGAAAGAAAATCTGAGTTATGGTAATACG1332...1665; 1...1315GAGTTATGGTAATACGTGAGGAATTTAAAGACTCATCCCCAGCCTCCACCTCCTGTGTGAT1377...1665;	chr19:6531075-6531076_+; chr19:6531303-6531304_+; chr19:6534697-6534698_+; chr19:6534862-6534863_+; chr19:6534892-6534893_+; chr19:6535019-6535020_+; chr19:6535052-6535053_+; chr19:6535104-6535105_+; chr19:6535138-6535139_+; chr19:6535218-6535219_+; chr19:6535249-6535250_+; chr19:6535349-6535350_+; chr19:6535412-6535413_+; chr19:6535420-6535421_+; chr19:6535561-6535562_+; chr19:6535575-6535576_+; chr19:6535620-6535621_+	6531075.0; 6531303.0; 6534697.0; 6534862.0; 6534892.0; 6535019.0; 6535052.0; 6535104.0; 6535138.0; 6535218.0; 6535249.0; 6535349.0; 6535412.0; 6535420.0; 6535561.0; 6535575.0; 6535620.0	6531076.0; 6531304.0; 6534698.0; 6534863.0; 6534893.0; 6535020.0; 6535053.0; 6535105.0; 6535139.0; 6535219.0; 6535250.0; 6535350.0; 6535413.0; 6535421.0; 6535562.0; 6535576.0; 6535621.0	+; +; +; +; +; +; +; +; +; +; +; +; +; +; +; +; +	GGACC; GGACC; GGACA; GGACC; GAACT; GGACT; GGACT; GGACA; AGACC; GGACC; GGACC; GGACT; GAACT; GGACT; AAACA; AGACT; AGACT	No; No; Yes; No; No; No; No; No; No; No; No; No; No; No; No; No; No	Ensembl	1665	chr19:6531010-6535939:+	chr19	+	6531010	6535939	TNF superfamily member 9 [Source:HGNC Symbol;Acc:HGNC:11939]	ASHG19AP1B10017498311	protein_coding	TGCCAAGGTTGTTTACATGCCAGTACAATTTATAATAAACACTCATTTTTCCTCCCTCTG
ENST00000399448	-0.0116513	3.11745	-0.0546881	0.956789	0.989085	-4.6822	not_sig	ENST00000399448	PTPN6	701; 720; 828; 841; 846; 927; 963; 975; 987; 1032; 1569; 1590; 1613; 1706; 1767; 1828; 1851; 1866; 1905; 2004; 2021	CDS; CDS; CDS; CDS; CDS; CDS; CDS; CDS; CDS; CDS; CDS; CDS; CDS; CDS; CDS; CDS; CDS; CDS; CDS; 3'UTR; 3'UTR	2159	1...670GGTGGACGCTACACAGTGGGTGGTTTGGAGACCTTCGACAGCCTCACGGACCTGGTGGAGC732...2159; 1...689GTGGTTTGGAGACCTTCGACAGCCTCACGGACCTGGTGGAGCATTTCAAGAAGACGGGGAT751...2159; 1...797CCACGAGGGTGAATGCGGCTGACATTGAGAACCGAGTGTTGGAACTGAACAAGAAGCAGGA859...2159; 1...810TGCGGCTGACATTGAGAACCGAGTGTTGGAACTGAACAAGAAGCAGGAGTCCGAGGATACA872...2159; 1...815CTGACATTGAGAACCGAGTGTTGGAACTGAACAAGAAGCAGGAGTCCGAGGATACAGCCAA877...2159; 1...896TTGAGAGTTTGCAGAAGCAGGAGGTGAAGAACTTGCACCAGCGTCTGGAAGGGCAGCGGCC958...2159; 1...932ACCAGCGTCTGGAAGGGCAGCGGCCAGAGAACAAGGGCAAGAACCGCTACAAGAACATTCT994...2159; 1...944AAGGGCAGCGGCCAGAGAACAAGGGCAAGAACCGCTACAAGAACATTCTCCCCTTTGACCA1006...2159; 1...956CAGAGAACAAGGGCAAGAACCGCTACAAGAACATTCTCCCCTTTGACCACAGCCGAGTGAT1018...2159; 1...1001ACCACAGCCGAGTGATCCTGCAGGGACGGGACAGTAACATCCCCGGGTCCGACTACATCAA1063...2159; 1...1538CCATCATTGTCATCGACATGCTCATGGAGAACATCTCCACCAAGGGCCTGGACTGTGACAT1600...2159; 1...1559TCATGGAGAACATCTCCACCAAGGGCCTGGACTGTGACATTGACATCCAGAAGACCATCCA1621...2159; 1...1582GGCCTGGACTGTGACATTGACATCCAGAAGACCATCCAGATGGTGCGGGCGCAGCGCTCGG1644...2159; 1...1675ATCTACGTGGCCATCGCCCAGTTCATTGAAACCACTAAGAAGAAGCTGGAGGTCCTGCAGT1737...2159; 1...1736CGCAGAAGGGCCAGGAGTCGGAGTACGGGAACATCACCTATCCCCCAGCCATGAAGAATGC1798...2159; 1...1797CCATGCCAAGGCCTCCCGCACCTCGTCCAAACACAAGGAGGATGTGTATGAGAACCTGCAC1859...2159; 1...1820CGTCCAAACACAAGGAGGATGTGTATGAGAACCTGCACACTAAGAACAAGAGGGAGGAGAA1882...2159; 1...1835AGGATGTGTATGAGAACCTGCACACTAAGAACAAGAGGGAGGAGAAAGTGAAGAAGCAGCG1897...2159; 1...1874AGGAGAAAGTGAAGAAGCAGCGGTCAGCAGACAAGGAGAAGAGCAAGGGTTCCCTCAAGAG1936...2159; 1...1973CCCTGACCCTGTGGAAGCATTTCGCGATGGACAGACTCACAACCTGAACCTAGGAGTGCCC2035...2159; 1...1990CATTTCGCGATGGACAGACTCACAACCTGAACCTAGGAGTGCCCCATTCTTTTGTAATTTA2052...2159;	chr12:7064343-7064344_+; chr12:7064362-7064363_+; chr12:7064574-7064575_+; chr12:7064587-7064588_+; chr12:7064592-7064593_+; chr12:7064847-7064848_+; chr12:7064883-7064884_+; chr12:7064895-7064896_+; chr12:7064907-7064908_+; chr12:7065337-7065338_+; chr12:7069142-7069143_+; chr12:7069256-7069257_+; chr12:7069279-7069280_+; chr12:7069372-7069373_+; chr12:7069537-7069538_+; chr12:7069968-7069969_+; chr12:7069991-7069992_+; chr12:7070006-7070007_+; chr12:7070045-7070046_+; chr12:7070324-7070325_+; chr12:7070341-7070342_+	7064343.0; 7064362.0; 7064574.0; 7064587.0; 7064592.0; 7064847.0; 7064883.0; 7064895.0; 7064907.0; 7065337.0; 7069142.0; 7069256.0; 7069279.0; 7069372.0; 7069537.0; 7069968.0; 7069991.0; 7070006.0; 7070045.0; 7070324.0; 7070341.0	7064344.0; 7064363.0; 7064575.0; 7064588.0; 7064593.0; 7064848.0; 7064884.0; 7064896.0; 7064908.0; 7065338.0; 7069143.0; 7069257.0; 7069280.0; 7069373.0; 7069538.0; 7069969.0; 7069992.0; 7070007.0; 7070046.0; 7070325.0; 7070342.0	+; +; +; +; +; +; +; +; +; +; +; +; +; +; +; +; +; +; +; +; +	AGACC; GGACC; GAACC; GAACT; GAACA; GAACT; GAACA; GAACC; GAACA; GGACA; GAACA; GGACT; AGACC; AAACC; GAACA; AAACA; GAACC; GAACA; AGACA; GGACA; GAACC	No; No; No; No; Yes; No; Yes; No; Yes; No; No; No; No; No; No; No; No; No; Yes; No; No	Ensembl	2159	chr12:7055740-7070479:+	chr12	+	7055740	7070479	protein tyrosine phosphatase, non-receptor type 6 [Source:HGNC Symbol;Acc:HGNC:9658]	ASHG19AP1B13047259911	protein_coding	TGCCGTGGCTTCCCCCTCCCTACAGAGAGATGCTGTCCCGTGGGTGGTTTCACCGAGACC
ENST00000613886	0.012704	-1.41068	0.0546144	0.956847	0.989085	-4.68221	not_sig	ENST00000613886	RUNX1T1	1883; 1938; 1966; 1995; 2052; 2093; 2111; 2132; 2139; 2154; 2173; 2266; 2295; 2362; 2443; 2476; 2483; 2580; 2615; 2660; 2669; 2711	CDS; CDS; CDS; CDS; CDS; CDS; CDS; 3'UTR; 3'UTR; 3'UTR; 3'UTR; 3'UTR; 3'UTR; 3'UTR; 3'UTR; 3'UTR; 3'UTR; 3'UTR; 3'UTR; 3'UTR; 3'UTR; 3'UTR	7401	1...1852TGCTGGAATTGTGGCCGTAAAGCGAGTGAAACCTGCAGTGGCTGTAACACAGCCCGATACT1914...7401; 1...1907GATACTGTGGCTCATTTTGCCAGCACAAAGACTGGGAGAAGCACCATCACATCTGTGGACA1969...7401; 1...1935AGACTGGGAGAAGCACCATCACATCTGTGGACAGACCCTGCAGGCCCAGCAGCAGGGAGAC1997...7401; 1...1964GACAGACCCTGCAGGCCCAGCAGCAGGGAGACACACCTGCAGTCAGCTCCTCTGTCACGCC2026...7401; 1...2021CGCCCAACAGCGGGGCTGGGAGCCCGATGGACACACCACCAGCAGCCACTCCGAGGTCAAC2083...7401; 1...2062GCAGCCACTCCGAGGTCAACCACCCCGGGAACCCCTTCCACCATAGAGACAACCCCTCGCT2124...7401; 1...2080ACCACCCCGGGAACCCCTTCCACCATAGAGACAACCCCTCGCTAGACGTGAACTCAGAACT2142...7401; 1...2101ACCATAGAGACAACCCCTCGCTAGACGTGAACTCAGAACTGTCGGAGGAAAGACAACACAA2163...7401; 1...2108AGACAACCCCTCGCTAGACGTGAACTCAGAACTGTCGGAGGAAAGACAACACAACCAACGC2170...7401; 1...2123AGACGTGAACTCAGAACTGTCGGAGGAAAGACAACACAACCAACGCGAAACCAATTCCTCA2185...7401; 1...2142TCGGAGGAAAGACAACACAACCAACGCGAAACCAATTCCTCATCCTCAGATGCTCAAAGTT2204...7401; 1...2235TATCCTATTTCAGTACTTCAGCAAGAGAGAACCTAACTGTATCTTGAGGTGGTAGTAAAAC2297...7401; 1...2264AACCTAACTGTATCTTGAGGTGGTAGTAAAACACAGAGGGCCAGTAACGGGTCGTAATGAC2326...7401; 1...2331TGGATAACAAAGATATCTTTTCTTTAGAGAACTGAAAAGAGAGCAGAGAATATAACATGAA2393...7401; 1...2412CCTGTTATTTTCAAGTAGCTGGGATTTTAAACTAGATGACCTCATTAACCGATGCTTTACC2474...7401; 1...2445AGATGACCTCATTAACCGATGCTTTACCAAACAGCAAACCAAGAGATTGCTAATTGCTGTT2507...7401; 1...2452CTCATTAACCGATGCTTTACCAAACAGCAAACCAAGAGATTGCTAATTGCTGTTGAAAGCA2514...7401; 1...2549TACAATAATGGAAAAAAAAAAAAGAGGAAAACCCTCAAGGGCATGAGCATTGGATACAGCA2611...7401; 1...2584CAAGGGCATGAGCATTGGATACAGCAGTAGACATTTTAACAAGAAGATGAATGGCGTCCGT2646...7401; 1...2629GATGAATGGCGTCCGTGGGTTGCTAACTGAACTTTGAAGACCCGCTACAAAACGCGCAGAT2691...7401; 1...2638CGTCCGTGGGTTGCTAACTGAACTTTGAAGACCCGCTACAAAACGCGCAGATGTGCAGCAG2700...7401; 1...2680ACGCGCAGATGTGCAGCAGATTGGAAGGAGACACAGATGTTCGGTTTTTTTCCTGTTTCTG2742...7401;	chr8:92972711-92972712_-; chr8:92972656-92972657_-; chr8:92972628-92972629_-; chr8:92972599-92972600_-; chr8:92972542-92972543_-; chr8:92972501-92972502_-; chr8:92972483-92972484_-; chr8:92972462-92972463_-; chr8:92972455-92972456_-; chr8:92972440-92972441_-; chr8:92972421-92972422_-; chr8:92972328-92972329_-; chr8:92972299-92972300_-; chr8:92972232-92972233_-; chr8:92972151-92972152_-; chr8:92972118-92972119_-; chr8:92972111-92972112_-; chr8:92972014-92972015_-; chr8:92971979-92971980_-; chr8:92971934-92971935_-; chr8:92971925-92971926_-; chr8:92971883-92971884_-	92972711.0; 92972656.0; 92972628.0; 92972599.0; 92972542.0; 92972501.0; 92972483.0; 92972462.0; 92972455.0; 92972440.0; 92972421.0; 92972328.0; 92972299.0; 92972232.0; 92972151.0; 92972118.0; 92972111.0; 92972014.0; 92971979.0; 92971934.0; 92971925.0; 92971883.0	92972712.0; 92972657.0; 92972629.0; 92972600.0; 92972543.0; 92972502.0; 92972484.0; 92972463.0; 92972456.0; 92972441.0; 92972422.0; 92972329.0; 92972300.0; 92972233.0; 92972152.0; 92972119.0; 92972112.0; 92972015.0; 92971980.0; 92971935.0; 92971926.0; 92971884.0	-; -; -; -; -; -; -; -; -; -; -; -; -; -; -; -; -; -; -; -; -; -	AAACC; AGACT; GGACA; AGACA; GGACA; GAACC; AGACA; GAACT; GAACT; AGACA; AAACC; GAACC; AAACA; GAACT; AAACT; AAACA; AAACC; AAACC; AGACA; GAACT; AGACC; AGACA	No; No; Yes; Yes; Yes; No; No; No; No; Yes; No; No; Yes; No; No; Yes; No; No; Yes; No; No; Yes	Ensembl	7401	chr8:92967195-93107490:-	chr8	-	92967195	93107490	RUNX1 translocation partner 1 [Source:HGNC Symbol;Acc:HGNC:1535]	ASHG19AP1B13590933611	protein_coding	CTGCTATCCAGACAGGACTCACCGAGGCGCACGCGCCCAGCACCCTGCCTCCGGCGATGC
ENST00000541986	0.0111753	-3.13488	0.054585	0.95687	0.989085	-4.68221	not_sig	ENST00000541986	SLC16A4	204; 704; 727; 795; 810; 832; 854; 922; 926; 980	5'UTR; CDS; CDS; CDS; CDS; CDS; CDS; CDS; CDS; CDS	2496	1...173TGCCCCATCTGTGGAGGATTTCTTTGCTGAACACCACATCAAAGGGATCTTCTGCATTTAA235...2496; 1...673GAATTTGGTGCCTTCTAGTATGCTCTTAAGACCCATCCATATCAAAAGTGAGAACAATTCT735...2496; 1...696TCTTAAGACCCATCCATATCAAAAGTGAGAACAATTCTGGTATTAAAGATAAAGGCAGCAG758...2496; 1...764GCACATGGTCCAGAGGCACATGCAACAGAAACACACTGCCATGAGACAGAAGAGTCTACCA826...2496; 1...779GCACATGCAACAGAAACACACTGCCATGAGACAGAAGAGTCTACCATCAAGGACAGTACTA841...2496; 1...801GCCATGAGACAGAAGAGTCTACCATCAAGGACAGTACTACGCAGAAGGCTGGACTACCTAG863...2496; 1...823CATCAAGGACAGTACTACGCAGAAGGCTGGACTACCTAGCAAAAATTTAACAGTCTCACAA885...2496; 1...891GTGAAGAGTTCTACAATGGGCCTAACAGGAACAGACTGTTATTAAAGAGTGATGAAGAAAG953...2496; 1...895AGAGTTCTACAATGGGCCTAACAGGAACAGACTGTTATTAAAGAGTGATGAAGAAAGTGAT957...2496; 1...949AAGTGATAAGGTTATTTCGTGGAGCTGCAAACAACTGTTTGACATTTCTCTCTTTAGAAAT1011...2496;	chr1:110933499-110933500_-; chr1:110921916-110921917_-; chr1:110921893-110921894_-; chr1:110921825-110921826_-; chr1:110921810-110921811_-; chr1:110921788-110921789_-; chr1:110921766-110921767_-; chr1:110921698-110921699_-; chr1:110921694-110921695_-; chr1:110921640-110921641_-	110933499.0; 110921916.0; 110921893.0; 110921825.0; 110921810.0; 110921788.0; 110921766.0; 110921698.0; 110921694.0; 110921640.0	110933500.0; 110921917.0; 110921894.0; 110921826.0; 110921811.0; 110921789.0; 110921767.0; 110921699.0; 110921695.0; 110921641.0	-; -; -; -; -; -; -; -; -; -	GAACA; AGACC; GAACA; AAACA; AGACA; GGACA; GGACT; GAACA; AGACT; AAACA	No; No; No; Yes; Yes; Yes; No; Yes; No; Yes	Ensembl	2496	chr1:110905473-110933704:-	chr1	-	110905473	110933704	solute carrier family 16 member 4 [Source:HGNC Symbol;Acc:HGNC:10925]	ASHG19AP1B13030060511	protein_coding	CCCTGGATGGAGGATGGGGATGGATGATTGTGATTCATTTTTTCCTGGTCCCCTGGTTGC
ENST00000586683	-0.0140736	-3.93025	-0.0544979	0.956939	0.98911	-4.68221	not_sig	ENST00000586683	ELOF1	56; 121; 176	5'UTR; CDS; CDS	2154	1...25CGCAGCTGGAGAAGGCTCATCCACCTGCAGACATGGGGCGCAGAAAGTCAAAACGAAAGCC87...2154; 1...90CCCAAGAAGAAGATGACAGGCACCCTCGAGACCCAGTTCACCTGCCCCTTCTGCAACCACG152...2154; 1...145ACCACGAGAAATCCTGTGATGTGAAAATGGACCGTGCCCGCAACACCGGAGTCATCTCTTG207...2154;	chr19:11665163-11665164_-; chr19:11665098-11665099_-; chr19:11664893-11664894_-	11665163.0; 11665098.0; 11664893.0	11665164.0; 11665099.0; 11664894.0	-; -; -	AGACA; AGACC; GGACC	No; No; No	Ensembl	2154	chr19:11661962-11670045:-	chr19	-	11661962	11670045	elongation factor 1 homolog [Source:HGNC Symbol;Acc:HGNC:28691]	ASHG19AP1B11670763611	protein_coding	CGTGTGCCTAGAGGAATTCCAGACGCCCATAACGTCCAGCGCACATCCCTTGCTGTCCGT
ENST00000538919	-0.0122762	-3.06027	-0.0543068	0.95709	0.989198	-4.68221	not_sig	ENST00000538919	ANAPC15	315; 357; 546; 639; 666; 726; 742; 753; 774; 815	5'UTR; 5'UTR; CDS; CDS; CDS; CDS; CDS; CDS; 3'UTR; 3'UTR	849	1...284CAAAGCTGATTGTACCCTTATAATATGAAGACACTGAGGCTCAGAGAGGTTAAGTGACTCA346...849; 1...326AGAGAGGTTAAGTGACTCAGCCAAGGTCAAACAGCTAGTAAGTGGTGGAGCCAGGACTCAA388...849; 1...515AGGCCTGGCTCCAAAGCATCGCGGAGAAAGACAACAACCTGGTTCCTATTGGCAAGCCAGC577...849; 1...608ATGATGAAGATGATGAGGATAGTGAAGAGGACTCAGAGGATGATGAGGATATGCAGGACAT670...849; 1...635AGGACTCAGAGGATGATGAGGATATGCAGGACATGGACGAGATGAATGACTACAATGAGTC697...849; 1...695CACCGGATGATGGAGAGGTCAATGAGGTGGACATGGAAGGCAACGAACAGGATCAGGACCA757...849; 1...711GGTCAATGAGGTGGACATGGAAGGCAACGAACAGGATCAGGACCAGTGGATGATCTAGGTA773...849; 1...722TGGACATGGAAGGCAACGAACAGGATCAGGACCAGTGGATGATCTAGGTAGACAAGGCAGG784...849; 1...743AGGATCAGGACCAGTGGATGATCTAGGTAGACAAGGCAGGGTGGCCTCAGGGAGATTCCAG805...849; 1...784TGGCCTCAGGGAGATTCCAGGCCAGCCCAAACTACCCTGCATCCCAACCCCCAACCCCTGC846...849;	chr11:71822535-71822536_-; chr11:71822493-71822494_-; chr11:71821626-71821627_-; chr11:71821215-71821216_-; chr11:71821188-71821189_-; chr11:71820969-71820970_-; chr11:71820953-71820954_-; chr11:71820942-71820943_-; chr11:71820921-71820922_-; chr11:71820880-71820881_-	71822535.0; 71822493.0; 71821626.0; 71821215.0; 71821188.0; 71820969.0; 71820953.0; 71820942.0; 71820921.0; 71820880.0	71822536.0; 71822494.0; 71821627.0; 71821216.0; 71821189.0; 71820970.0; 71820954.0; 71820943.0; 71820922.0; 71820881.0	-; -; -; -; -; -; -; -; -; -	AGACA; AAACA; AGACA; GGACT; GGACA; GGACA; GAACA; GGACC; AGACA; AAACT	No; No; Yes; No; Yes; Yes; Yes; No; Yes; No	Ensembl	849	chr11:71820848-71823278:-	chr11	-	71820848	71823278	anaphase promoting complex subunit 15 [Source:HGNC Symbol;Acc:HGNC:24531]	ASHG19AP1B12452656111	protein_coding	CACGGAGGAATTCTAAGCCCCGACACACTGTATGACCTAAAGCCAGTCTCTGCCTGTCGC
ENST00000366772	-0.0157517	-4.34115	-0.0542795	0.957111	0.989198	-4.68221	not_sig	ENST00000366772	ERMARD	NA	NA	NA	NA	NA	NA	NA	NA	NA	NA	Ensembl	2003	chr6:170151718-170181680:+	chr6	+	170151718	170181680	ER membrane associated RNA degradation [Source:HGNC Symbol;Acc:HGNC:21056]	ASHG19AP1B10188192211	protein_coding	AAAGCCGCAGCCTTGCAGGTGCAGAAGGAGAGTGAGGCCCAGTATCAGACTACTGTCCCC
ENST00000276573	0.0123071	1.28637	0.0541749	0.957194	0.989238	-4.68221	not_sig	ENST00000276573	TRIM55	127; 165	5'UTR; 5'UTR	1960	1...96CAATGTCCTCCACCGAGAGAAACGTAAAGGACACTTGATCACACAATCCCTGGAATAATAT158...1960; 1...134TCACACAATCCCTGGAATAATATCCAGGAAACACTTGCTGGAGCCACTCGCAGCACCCTTC196...1960;	chr8:67039404-67039405_+; chr8:67039442-67039443_+	67039404.0; 67039442.0	67039405.0; 67039443.0	+; +	GGACA; AAACA	No; No	Ensembl	1960	chr8:67039278-67086827:+	chr8	+	67039278	67086827	tripartite motif containing 55 [Source:HGNC Symbol;Acc:HGNC:14215]	ASHG19AP1B12144418911	protein_coding	CAGATTCAGTGCTTGATTTTTACTTTAATGGATTGGATTTGAGGCTCCTCCCCTCCAGGG
ENST00000529816	-0.0174452	-4.14667	-0.0539009	0.95741	0.989359	-4.68221	not_sig	ENST00000529816	PTH	NA	NA	NA	NA	NA	NA	NA	NA	NA	NA	Ensembl	799	chr11:13513646-13517728:-	chr11	-	13513646	13517728	parathyroid hormone [Source:HGNC Symbol;Acc:HGNC:9606]	ASHG19AP1B11695532011	protein_coding	TGGGAGTGACATCATCTGTAACAATAAAAGAGCCTCTCTTGTGAAGATGATACCTGCAAA
ENST00000443381	0.0125676	0.281393	0.0538202	0.957474	0.989359	-4.68221	not_sig	ENST00000443381	ZNF276	47; 107; 184; 443; 479; 711; 751; 857; 887; 929; 949; 967; 973; 991; 997; 1034; 1580; 1602; 1731; 1744; 1754; 1840; 1847; 1872; 1932; 1978; 2106; 2139; 2151	5'UTR; CDS; CDS; CDS; CDS; CDS; CDS; CDS; CDS; CDS; CDS; CDS; CDS; CDS; CDS; CDS; CDS; CDS; CDS; CDS; CDS; CDS; CDS; CDS; CDS; 3'UTR; 3'UTR; 3'UTR; 3'UTR	2267	1...16GAGCGGAGCCTAACGCCGGGTCCTCTAGGAACCTCGGGCCGGGCAGCACCCGCGGGATTCT78...2267; 1...76TGCTGGCGTCCTCCGCTGCCATGAAGCGGGACCGGCTGGGCCGCTTCCTGTCTCCTGGGTC138...2267; 1...153GCCTCGGACGGCGGCGGCGGCGTCAGCCGGACTCGGGGCCGCCCTTCCCTTAGCGGTGGGC215...2267; 1...412CATCCGCAGAGGAGCGCGTGCTCGTACGGGACTTCCAGCGCCTGCTTGGTGTGGCTGTCCG474...2267; 1...448AGCGCCTGCTTGGTGTGGCTGTCCGCCAGGACCCCACCTTGTCTCCGTTTGTCTGCAAGAG510...2267; 1...680CCTGCACGGCTTGGTGGGGTGGGTGCATGGACATGCGGCCAGCTGCGGGGCCCTGCCCCAC742...2267; 1...720AGCTGCGGGGCCCTGCCCCACCTTCAGAGGACACTGTCCTCCGAGTACTGCGGCGTCATCC782...2267; 1...826CCAGCTCCAGCTGCAAGGCCTTCTTGCTGGACAGTGCGCTGGCAGTCAAGTGGCCATGGGA888...2267; 1...856ACAGTGCGCTGGCAGTCAAGTGGCCATGGGACAAAGAGACGGCGCCACGGCTGCCCCAGCA918...2267; 1...898CGCCACGGCTGCCCCAGCACCGAGGGTGGAACCCTGGGGATGCCCCTCAGACCTCCCAGGG960...2267; 1...918CGAGGGTGGAACCCTGGGGATGCCCCTCAGACCTCCCAGGGTAGAGGGACAGGGACCCCAG980...2267; 1...936GATGCCCCTCAGACCTCCCAGGGTAGAGGGACAGGGACCCCAGTTGGGGCTGAGACCAAGA998...2267; 1...942CCTCAGACCTCCCAGGGTAGAGGGACAGGGACCCCAGTTGGGGCTGAGACCAAGACCCTGC1004...2267; 1...960AGAGGGACAGGGACCCCAGTTGGGGCTGAGACCAAGACCCTGCCCAGCACGGATGTGGCCC1022...2267; 1...966ACAGGGACCCCAGTTGGGGCTGAGACCAAGACCCTGCCCAGCACGGATGTGGCCCAGCCTC1028...2267; 1...1003CCAGCACGGATGTGGCCCAGCCTCCTTCGGACAGCGACGCGGTGGGGCCCAGGTCGGGCTT1065...2267; 1...1549ACGTGAAGCTCATCCACACAGAGGTGCGGAACTATATCTGTGACGAATGTGGACAAACCTT1611...2267; 1...1571GGTGCGGAACTATATCTGTGACGAATGTGGACAAACCTTCAAGCAGCGGAAGCACCTTCTC1633...2267; 1...1700GCGGGCATCCCTCAAGTACCACATGACCAAACACAAGGCTGAGACTGAGCTGGACTTTGCC1762...2267; 1...1713AAGTACCACATGACCAAACACAAGGCTGAGACTGAGCTGGACTTTGCCTGTGACCAGTGTG1775...2267; 1...1723TGACCAAACACAAGGCTGAGACTGAGCTGGACTTTGCCTGTGACCAGTGTGGCCGGCGGTT1785...2267; 1...1809CACATGTCCATGGTGCACCCGCTGACACAGACCCAGGACAAGGCCCTGCCCCTGGAGGCGG1871...2267; 1...1816CCATGGTGCACCCGCTGACACAGACCCAGGACAAGGCCCTGCCCCTGGAGGCGGAACCACC1878...2267; 1...1841CCAGGACAAGGCCCTGCCCCTGGAGGCGGAACCACCACCTGGGCCACCGAGCCCCTCTGTG1903...2267; 1...1901GACCACAGAGGGCCAGGCGGTGAAGCCCGAACCCACCTGAGGACGGCAGTGAGGATGAGCA1963...2267; 1...1947CAGTGAGGATGAGCACCTCTAGCAGCCTGGACTCCGCAGTGGCTGTGTCAGCCTCACCCTT2009...2267; 1...2075CCGGCTCAAGTAGCCTTCCTCTGCTCTGGGACCAGTGGTTTATTTTCCCGCAAACGCTGAG2137...2267; 1...2108AGTGGTTTATTTTCCCGCAAACGCTGAGTGACTCGGGGCCGGACAGTTCATAAATAATTGA2170...2267; 1...2120TCCCGCAAACGCTGAGTGACTCGGGGCCGGACAGTTCATAAATAATTGATTCCTTTCCCCA2182...2267;	chr16:89787998-89787999_+; chr16:89788058-89788059_+; chr16:89788135-89788136_+; chr16:89789079-89789080_+; chr16:89789115-89789116_+; chr16:89789725-89789726_+; chr16:89789765-89789766_+; chr16:89789871-89789872_+; chr16:89789901-89789902_+; chr16:89789943-89789944_+; chr16:89789963-89789964_+; chr16:89789981-89789982_+; chr16:89789987-89789988_+; chr16:89790005-89790006_+; chr16:89790011-89790012_+; chr16:89790048-89790049_+; chr16:89804222-89804223_+; chr16:89804244-89804245_+; chr16:89804443-89804444_+; chr16:89804456-89804457_+; chr16:89804466-89804467_+; chr16:89804552-89804553_+; chr16:89804559-89804560_+; chr16:89804584-89804585_+; chr16:89804644-89804645_+; chr16:89804690-89804691_+; chr16:89804818-89804819_+; chr16:89804851-89804852_+; chr16:89804863-89804864_+	89787998.0; 89788058.0; 89788135.0; 89789079.0; 89789115.0; 89789725.0; 89789765.0; 89789871.0; 89789901.0; 89789943.0; 89789963.0; 89789981.0; 89789987.0; 89790005.0; 89790011.0; 89790048.0; 89804222.0; 89804244.0; 89804443.0; 89804456.0; 89804466.0; 89804552.0; 89804559.0; 89804584.0; 89804644.0; 89804690.0; 89804818.0; 89804851.0; 89804863.0	89787999.0; 89788059.0; 89788136.0; 89789080.0; 89789116.0; 89789726.0; 89789766.0; 89789872.0; 89789902.0; 89789944.0; 89789964.0; 89789982.0; 89789988.0; 89790006.0; 89790012.0; 89790049.0; 89804223.0; 89804245.0; 89804444.0; 89804457.0; 89804467.0; 89804553.0; 89804560.0; 89804585.0; 89804645.0; 89804691.0; 89804819.0; 89804852.0; 89804864.0	+; +; +; +; +; +; +; +; +; +; +; +; +; +; +; +; +; +; +; +; +; +; +; +; +; +; +; +; +	GAACC; GGACC; GGACT; GGACT; GGACC; GGACA; GGACA; GGACA; GGACA; GAACC; AGACC; GGACA; GGACC; AGACC; AGACC; GGACA; GAACT; GGACA; AAACA; AGACT; GGACT; AGACC; GGACA; GAACC; GAACC; GGACT; GGACC; TGACT; GGACA	No; No; No; No; No; No; Yes; Yes; No; No; No; No; No; No; No; No; No; No; Yes; No; No; No; Yes; No; No; No; No; No; No	Ensembl	2267	chr16:89787952-89804979:+	chr16	+	89787952	89804979	zinc finger protein 276 [Source:HGNC Symbol;Acc:HGNC:23330]	ASHG19AP1B10030915911	protein_coding	CTGCCATGAAGCGGGACCGGCTGGGCCGCTTCCTGTCTCCTGGGTCGTCCCGACAGTGCG
NM_001323616	-0.0115181	-2.45775	-0.0537989	0.957491	0.989359	-4.68221	not_sig	NM_001323616	SMG5	199; 1297; 1396; 1601; 1616; 1783; 1822; 1875; 1879; 1912; 1941; 2070; 2179; 2495; 2533; 2806; 2821; 3035; 3091; 3343; 3361; 3458; 3490; 4198; 4280; 4373; 4380; 4715; 4721; 4741	5'UTR; CDS; CDS; CDS; CDS; CDS; CDS; CDS; CDS; CDS; CDS; CDS; CDS; CDS; CDS; CDS; CDS; CDS; CDS; CDS; CDS; 3'UTR; 3'UTR; 3'UTR; 3'UTR; 3'UTR; 3'UTR; 3'UTR; 3'UTR; 3'UTR	4756	1...168CAGGGGCCTGTGACCGGGAGCTGCCCCCGGACCCGGGCACCATGAGCCAAGGCCCCCCCAC230...4756; 1...1266TGACCTCACTTTGCCAGTCAGTCCTGGAGGACTTCAACCTCTGCCTCTTCTACCTGCCCTC1328...4756; 1...1365AGTATGAGAGTGGATATGCTTTCCTCCCGGACCTTCTCATCTTTCAAATGGTCATCATCTG1427...4756; 1...1570CCCGGCATTCCAGAGTGATGGCACAGATGAACCAGAGTCCAAGGAACCTGTGGAGAAAGAG1632...4756; 1...1585TGATGGCACAGATGAACCAGAGTCCAAGGAACCTGTGGAGAAAGAGGAGGAGCCAGATCCT1647...4756; 1...1752ACAGTGACCTGAGTGAAGGCTTTGAATCGGACTCAAGCCATGACTCAGCCCGGGCCAGTGA1814...4756; 1...1791ATGACTCAGCCCGGGCCAGTGAGGGCTCAGACAGTGGCTCTGACAAGAGTCTTGAAGGTGG1853...4756; 1...1844GAAGGTGGGGGAACGGCCTTTGATGCTGAAACAGACTCGGAAATGAATAGCCAGGAGTCCC1906...4756; 1...1848GTGGGGGAACGGCCTTTGATGCTGAAACAGACTCGGAAATGAATAGCCAGGAGTCCCGATC1910...4756; 1...1881CGGAAATGAATAGCCAGGAGTCCCGATCAGACTTGGAAGATATGGAGGAAGAGGAGGGGAC1943...4756; 1...1910GACTTGGAAGATATGGAGGAAGAGGAGGGGACACGGTCACCAACCCTGGAGCCCCCTCGGG1972...4756; 1...2039CTACAAGCCATGTCCACCCAGATGTTCCAGACTAAGCGCTGCTTCCGACTGGCCCCCACCT2101...4756; 1...2148GCCACAGGCCTTGCGTCAATGGGGATGTAGACAAGCCTTCAGAGCCAGCCTCTGAGGAGGG2210...4756; 1...2464TGAGGTCCAAGATCTTCTTGAAGGTTGTGAACTGCCTGACCTCCCCTCTAGCCTTCTGCTC2526...4756; 1...2502ACCTCCCCTCTAGCCTTCTGCTCCCAGAGGACATGGCTCTTCGTAACCTGCCCCCGCTCCG2564...4756; 1...2775TCCGAATGGCACAGGAGGAAGCTCGTCGGAACAGGCTCATGAGAGACATGGCTCAGCTACG2837...4756; 1...2790AGGAAGCTCGTCGGAACAGGCTCATGAGAGACATGGCTCAGCTACGACTTCAGCTCGAAGT2852...4756; 1...3004GATCGATGGCCTGGATTTGCTGAAGAAGGAACACCCAGGGGCCCGGGATGGGATTCGGTAC3066...4756; 1...3060GGTACCTGGAGGCAGAGTTTAAAAAAGGAAACAGGTACATTCGCTGCCAGAAAGAGGTGGG3122...4756; 1...3312CCCTGCAGGCCGCTGCCCACGCCAGTGTGGACATCAAGAATGTTCTGGACTTCTACAAGCA3374...4756; 1...3330ACGCCAGTGTGGACATCAAGAATGTTCTGGACTTCTACAAGCAGTGGAAGGAAATTGGTTG3392...4756; 1...3427AGATCTCTCCTGCCCTCCCTGGCAGCCAGGACCAGCACCTGTAGTCACCCCACCACACGCA3489...4756; 1...3459CAGCACCTGTAGTCACCCCACCACACGCAGACTCATGCACGCACACAGGAGGGAGGCCTAG3521...4756; 1...4167GTGCTTTGTGCTCTTGGCTGCTGTGCTGGGACAGAATGGGATGCCAGGAAGAGAAGAAAGG4229...4756; 1...4249CCCCCCTTCCTATCTAAGGGAGGGCTGAAGACAAGGGGCCGGCATTCAGTGGGCAGCAGAA4311...4756; 1...4342GCCCCCGTCCCTCCTTTTGCCTTCCGCAGGACTGAAGACCTGAAGGGGCTGGCTTTTGGAG4404...4756; 1...4349TCCCTCCTTTTGCCTTCCGCAGGACTGAAGACCTGAAGGGGCTGGCTTTTGGAGTGTTGAG4411...4756; 1...4684GAGTCACCCCACTCCCAGTTGCTGGCAGAGACTGAGACTAAAGCATCACTTAATAAACCCC4746...4756; 1...4690CCCCACTCCCAGTTGCTGGCAGAGACTGAGACTAAAGCATCACTTAATAAACCCCCCAAGC4752...4756; 1...4710AGAGACTGAGACTAAAGCATCACTTAATAAACCCCCCAAGCCCAA4756...4756;	chr1:156252481-156252482_-; chr1:156237421-156237422_-; chr1:156237322-156237323_-; chr1:156236166-156236167_-; chr1:156236151-156236152_-; chr1:156235984-156235985_-; chr1:156235945-156235946_-; chr1:156235892-156235893_-; chr1:156235888-156235889_-; chr1:156235855-156235856_-; chr1:156235826-156235827_-; chr1:156235697-156235698_-; chr1:156235588-156235589_-; chr1:156230370-156230371_-; chr1:156230332-156230333_-; chr1:156223276-156223277_-; chr1:156223261-156223262_-; chr1:156222263-156222264_-; chr1:156222207-156222208_-; chr1:156220426-156220427_-; chr1:156220408-156220409_-; chr1:156220311-156220312_-; chr1:156220279-156220280_-; chr1:156219571-156219572_-; chr1:156219489-156219490_-; chr1:156219396-156219397_-; chr1:156219389-156219390_-; chr1:156219054-156219055_-; chr1:156219048-156219049_-; chr1:156219028-156219029_-	156252481.0; 156237421.0; 156237322.0; 156236166.0; 156236151.0; 156235984.0; 156235945.0; 156235892.0; 156235888.0; 156235855.0; 156235826.0; 156235697.0; 156235588.0; 156230370.0; 156230332.0; 156223276.0; 156223261.0; 156222263.0; 156222207.0; 156220426.0; 156220408.0; 156220311.0; 156220279.0; 156219571.0; 156219489.0; 156219396.0; 156219389.0; 156219054.0; 156219048.0; 156219028.0	156252482.0; 156237422.0; 156237323.0; 156236167.0; 156236152.0; 156235985.0; 156235946.0; 156235893.0; 156235889.0; 156235856.0; 156235827.0; 156235698.0; 156235589.0; 156230371.0; 156230333.0; 156223277.0; 156223262.0; 156222264.0; 156222208.0; 156220427.0; 156220409.0; 156220312.0; 156220280.0; 156219572.0; 156219490.0; 156219397.0; 156219390.0; 156219055.0; 156219049.0; 156219029.0	-; -; -; -; -; -; -; -; -; -; -; -; -; -; -; -; -; -; -; -; -; -; -; -; -; -; -; -; -; -	GGACC; GGACT; GGACC; GAACC; GAACC; GGACT; AGACA; AAACA; AGACT; AGACT; GGACA; AGACT; AGACA; GAACT; GGACA; GAACA; AGACA; GAACA; AAACA; GGACA; GGACT; GGACC; AGACT; GGACA; AGACA; GGACT; AGACC; AGACT; AGACT; AAACC	No; No; No; No; No; No; Yes; Yes; No; No; Yes; No; Yes; No; No; No; No; Yes; Yes; No; No; No; No; No; No; No; No; No; No; No	Refseq	4756	chr1:156219015-156252681:-	chr1	-	156219015	156252681	NA	ASHG19AP1B11390791911	protein_coding	AGGCCCGAATGAGCTCTTCCCATCAAAGGTGGAGAATTTGTTGGGGCTGTGGTGGAGGCT
ENST00000308062	0.0116434	0.513986	0.0537361	0.95754	0.989359	-4.68221	not_sig	ENST00000308062	FRG2C	NA	NA	NA	NA	NA	NA	NA	NA	NA	NA	Ensembl	2078	chr3:75713481-75716371:+	chr3	+	75713481	75716371	FSHD region gene 2 family member C [Source:HGNC Symbol;Acc:HGNC:33626]	ASHG19AP1B10574015311	protein_coding	CCTTCTCCCATTCCAGTGAGAAGCACACACAAAGGCAAGCAGGATCAGATCCCAATCCAA
ENST00000555523	-0.0140944	-3.97702	-0.0536664	0.957595	0.989359	-4.68221	not_sig	ENST00000555523	IFI27L1	143; 241; 534; 612; 632	5'UTR; CDS; CDS; 3'UTR; 3'UTR	680	1...112TGAAATTCTGTGTGCTCCCTCCGGCGAGAGACTTTGTCAGCTCCCGCACAGTAACGTGGAA174...680; 1...210GGCCAACCATGGGAAAGGAGAGTGGATGGGACTCAGGCAGGGCTGCTGTAGCAGCTGTGGT272...680; 1...503GCCTGGCTGGGTTCACCCCCTTCCAGCTGAACACCACACTGAGGCAGGGAGTTGGCTCTCT565...680; 1...581CTGGGCCTCTGGATGACAATCTTCCAAAGGACAAGTCTCCTACTCCCAAAACTATTTAAGG643...680; 1...601CTTCCAAAGGACAAGTCTCCTACTCCCAAAACTATTTAAGGAAGCATGAAAAATAAAGATG663...680;	chr14:94547770-94547771_+; chr14:94563305-94563306_+; chr14:94568914-94568915_+; chr14:94568992-94568993_+; chr14:94569012-94569013_+	94547770.0; 94563305.0; 94568914.0; 94568992.0; 94569012.0	94547771.0; 94563306.0; 94568915.0; 94568993.0; 94569013.0	+; +; +; +; +	AGACT; GGACT; GAACA; GGACA; AAACT	No; No; No; No; No	Ensembl	680	chr14:94547628-94569060:+	chr14	+	94547628	94569060	interferon alpha inducible protein 27 like 1 [Source:HGNC Symbol;Acc:HGNC:19754]	ASHG19AP1B14051564711	protein_coding	AGTGCCGGCGGGAGAGCTGGCTTGGGGCGCTGGCACCTCCTCTTACAGCTTTACTCCTGC
ENST00000280187	0.0151207	-3.36254	0.0536489	0.957609	0.989359	-4.68221	not_sig	ENST00000280187	GPM6A	69	CDS	2854	1...38GGTAGCCATGGAAGAGAATATGGAAGAGGGACAGACACAAAAAGGGTGTTTTGAATGCTGT100...2854;	chr4:176733354-176733355_-	176733354	176733355	-	GGACA	Yes	Ensembl	2854	chr4:176554085-176923483:-	chr4	-	176554085	176923483	glycoprotein M6A [Source:HGNC Symbol;Acc:HGNC:4460]	ASHG19AP1B13160883011	protein_coding	AGCAGGACCTCGGGCCATGGATTCTACTGAAGAAAGGTAGCCATGGAAGAGAATATGGAA
ENST00000381550	-0.0144025	1.74438	-0.0536373	0.957618	0.989359	-4.68221	not_sig	ENST00000381550	GGT6	793; 875; 914; 960; 1029; 1102; 1142; 1339; 1437; 1471; 1619; 1727; 1737	CDS; CDS; CDS; CDS; CDS; CDS; CDS; CDS; CDS; CDS; 3'UTR; 3'UTR; 3'UTR	2145	1...762CTCTGTCCACTACTTTGCCATGCTGATGGGACACCCCTGGGCGCTGGGGCCCGAGCCACCA824...2145; 1...844TTCGCAGCGCAGCCCTCGCTCCCACCTCAGACCTTGCTGGGGATGCTCTACTGAGTCTACT906...2145; 1...883GGGATGCTCTACTGAGTCTACTGGCGGGAGACCTGGGGGTGGAGGTGCCCTCGGCTGTGCC945...2145; 1...929GCCCTCGGCTGTGCCCAGGCCCACTTTGGAACCAGCAGAGCAGCTACCTGTGCCCCAGGGC991...2145; 1...998CACCACCCCCAGTCCCTCAGCTGGCCCAGAACTGCTGGCACTGTTGGAGGCAGCCCTGCGC1060...2145; 1...1071ATCCCTGACCCCTGCCCACCGTTCCTGCAGACTGCTGTGAGCCCCGAGAGCAGTGCCCTGG1133...2145; 1...1111GCCCCGAGAGCAGTGCCCTGGCCGCCGTGGACAGCAGCGGCTCTGTGCTCCTTCTCACCTC1173...2145; 1...1308GCTGATGTGTTGGGGCTTGTGGCTTCAGGGACCCCTGATGTGGCCAGGGCCATGACTCACA1370...2145; 1...1406GGCCCAGCACCAGCATCAGGGTCAGCAAGAACCAACAGAGCATCCCAGCACTTGTGGCCAA1468...2145; 1...1440ACAGAGCATCCCAGCACTTGTGGCCAAGGGACCCTGCTCCAGGTGGCAGCCCACACAGAGC1502...2145; 1...1588ATCTGAAGCATGGGGGCAGGAGCAGAGCAGACACAGCAGCAATGGAGTGTGCACCCGCAGG1650...2145; 1...1696AGGAAGATACCTCGAGGCCAGGAGTTTGAAACTAGCCTAGACAACAAAGCAAGATCTCATC1758...2145; 1...1706CTCGAGGCCAGGAGTTTGAAACTAGCCTAGACAACAAAGCAAGATCTCATCTGTACTAAAA1768...2145;	chr17:4462070-4462071_-; chr17:4461988-4461989_-; chr17:4461949-4461950_-; chr17:4461903-4461904_-; chr17:4461834-4461835_-; chr17:4461761-4461762_-; chr17:4461721-4461722_-; chr17:4461524-4461525_-; chr17:4461426-4461427_-; chr17:4461392-4461393_-; chr17:4461244-4461245_-; chr17:4461136-4461137_-; chr17:4461126-4461127_-	4462070.0; 4461988.0; 4461949.0; 4461903.0; 4461834.0; 4461761.0; 4461721.0; 4461524.0; 4461426.0; 4461392.0; 4461244.0; 4461136.0; 4461126.0	4462071.0; 4461989.0; 4461950.0; 4461904.0; 4461835.0; 4461762.0; 4461722.0; 4461525.0; 4461427.0; 4461393.0; 4461245.0; 4461137.0; 4461127.0	-; -; -; -; -; -; -; -; -; -; -; -; -	GGACA; AGACC; AGACC; GAACC; GAACT; AGACT; GGACA; GGACC; GAACC; GGACC; AGACA; AAACT; AGACA	No; No; No; No; No; No; Yes; No; No; No; No; No; No	Ensembl	2145	chr17:4460720-4463871:-	chr17	-	4460720	4463871	gamma-glutamyltransferase 6 [Source:HGNC Symbol;Acc:HGNC:26891]	ASHG19AP1B13847405811	protein_coding	CCCACGGCCCTGGCGTATACCACCACGGTGCCATCATCAGCCCTGCAGCCACATGCTCCC
ENST00000396663	0.017502	-3.77213	0.0535458	0.95769	0.989388	-4.68221	not_sig	ENST00000396663	ARL4A	288; 422; 428; 482; 512; 551; 556; 617; 631; 733; 833; 868; 873; 932; 936; 950; 996; 1065; 1074; 1262; 1401; 1441; 1931; 1974; 2249	5'UTR; 5'UTR; 5'UTR; 5'UTR; 5'UTR; CDS; CDS; CDS; CDS; CDS; CDS; CDS; CDS; CDS; CDS; CDS; CDS; CDS; CDS; 3'UTR; 3'UTR; 3'UTR; 3'UTR; 3'UTR; 3'UTR	3212	1...257GTGACCAATGGGATTTGGGATCATGAGTGGACCGGGAGGAGTGGGCGTGGTCGGAGTCTGA319...3212; 1...391AGAAACGCCTGCCAATGCTTTCTCATTTGGACCCAGACTCCAGATCGGGAGCAGTCTTATA453...3212; 1...397GCCTGCCAATGCTTTCTCATTTGGACCCAGACTCCAGATCGGGAGCAGTCTTATAGCTGGA459...3212; 1...451AGCTGGATCAGCTACCAAGAGAAGTTGTAAACCAAGAAGAGAAAAGCATTTCAATTTGGGA513...3212; 1...481ACCAAGAAGAGAAAAGCATTTCAATTTGGGACATTTATTTGCACCTGGAAATGGGGAATGG543...3212; 1...520TGCACCTGGAAATGGGGAATGGGCTGTCAGACCAGACTTCTATCCTGTCCAACCTGCCTTC582...3212; 1...525CTGGAAATGGGGAATGGGCTGTCAGACCAGACTTCTATCCTGTCCAACCTGCCTTCATTTC587...3212; 1...586AGTCTTTCCACATTGTTATTCTGGGTTTGGACTGTGCTGGAAAGACAACTGTCTTATACAG648...3212; 1...600GTTATTCTGGGTTTGGACTGTGCTGGAAAGACAACTGTCTTATACAGGCTGCAGTTCAATG662...3212; 1...702AAAATTAAGGTAACCTTGGGAAATTCTAAAACAGTCACTTTTCACTTCTGGGATGTAGGTG764...3212; 1...802GATGCACAGATGGCATTGTATTTGTTGTGGACTCTGTTGATGTCGAAAGGATGGAAGAAGC864...3212; 1...837GTTGATGTCGAAAGGATGGAAGAAGCCAAAACTGAACTTCACAAAATAACTAGGATATCAG899...3212; 1...842TGTCGAAAGGATGGAAGAAGCCAAAACTGAACTTCACAAAATAACTAGGATATCAGAAAAT904...3212; 1...901ATCAGGGAGTCCCTGTACTTATAGTTGCTAACAAACAAGATTTGAGGAACTCATTGTCACT963...3212; 1...905GGGAGTCCCTGTACTTATAGTTGCTAACAAACAAGATTTGAGGAACTCATTGTCACTTTCA967...3212; 1...919TTATAGTTGCTAACAAACAAGATTTGAGGAACTCATTGTCACTTTCAGAAATTGAGAAATT981...3212; 1...965AGAAATTGAGAAATTGTTAGCAATGGGTGAACTGAGCTCATCAACTCCTTGGCATTTGCAG1027...3212; 1...1034TGCAATCATAGGAGATGGCCTAAAGGAAGGACTTGAGAAACTACATGATATGATCATTAAA1096...3212; 1...1043AGGAGATGGCCTAAAGGAAGGACTTGAGAAACTACATGATATGATCATTAAAAGAAGAAAA1105...3212; 1...1231CTGGATGCTATTAAAGCTTTGTTTTGTTGAACAATCAGATGCCCAACTCTGTTGCCTTGTG1293...3212; 1...1370AAGCCAAGCAAGGATAGTAAATTGACCAGAACACAGTTGTGGGAATTTGGTCTGAAGTTAG1432...3212; 1...1410GGGAATTTGGTCTGAAGTTAGTGAAATAAAACTTTAAAGAGTGTCTGCCTAGTGTTTTGTG1472...3212; 1...1900TTTGTTGTCAGAAGCACTTTCACTTGAAGAACCTAAAATGATTGACTCATTCATAGTAAAT1962...3212; 1...1943GACTCATTCATAGTAAATATGGGCATGTAAACTAATAAATATGCACTGGATACATATATGG2005...3212; 1...2218CCGAGCTTTAATTTTTTGTTTACAAATTGAACAGTGTTACATGGGCTGTCCAGTCCTGATT2280...3212;	chr7:12727198-12727199_+; chr7:12727332-12727333_+; chr7:12727338-12727339_+; chr7:12727829-12727830_+; chr7:12727859-12727860_+; chr7:12727898-12727899_+; chr7:12727903-12727904_+; chr7:12727964-12727965_+; chr7:12727978-12727979_+; chr7:12728080-12728081_+; chr7:12728180-12728181_+; chr7:12728215-12728216_+; chr7:12728220-12728221_+; chr7:12728279-12728280_+; chr7:12728283-12728284_+; chr7:12728297-12728298_+; chr7:12728343-12728344_+; chr7:12728412-12728413_+; chr7:12728421-12728422_+; chr7:12728609-12728610_+; chr7:12728748-12728749_+; chr7:12728788-12728789_+; chr7:12729278-12729279_+; chr7:12729321-12729322_+; chr7:12729596-12729597_+	12727198.0; 12727332.0; 12727338.0; 12727829.0; 12727859.0; 12727898.0; 12727903.0; 12727964.0; 12727978.0; 12728080.0; 12728180.0; 12728215.0; 12728220.0; 12728279.0; 12728283.0; 12728297.0; 12728343.0; 12728412.0; 12728421.0; 12728609.0; 12728748.0; 12728788.0; 12729278.0; 12729321.0; 12729596.0	12727199.0; 12727333.0; 12727339.0; 12727830.0; 12727860.0; 12727899.0; 12727904.0; 12727965.0; 12727979.0; 12728081.0; 12728181.0; 12728216.0; 12728221.0; 12728280.0; 12728284.0; 12728298.0; 12728344.0; 12728413.0; 12728422.0; 12728610.0; 12728749.0; 12728789.0; 12729279.0; 12729322.0; 12729597.0	+; +; +; +; +; +; +; +; +; +; +; +; +; +; +; +; +; +; +; +; +; +; +; +; +	GGACC; GGACC; AGACT; AAACC; GGACA; AGACC; AGACT; GGACT; AGACA; AAACA; GGACT; AAACT; GAACT; TAACA; AAACA; GAACT; GAACT; GGACT; AAACT; GAACA; GAACA; AAACT; GAACC; AAACT; GAACA	No; No; No; No; Yes; No; No; No; Yes; Yes; No; No; No; No; Yes; No; No; No; No; Yes; No; No; No; No; No	Ensembl	3212	chr7:12726911-12730559:+	chr7	+	12726911	12730559	ADP ribosylation factor like GTPase 4A [Source:HGNC Symbol;Acc:HGNC:695]	ASHG19AP1B10298131011	protein_coding	TGTGGGAATTTGGTCTGAAGTTAGTGAAATAAAACTTTAAAGAGTGTCTGCCTAGTGTTT
ENST00000515837	0.0133471	-2.77548	0.053479	0.957743	0.989391	-4.68222	not_sig	ENST00000515837	TMEM216	959; 1058; 1514; 1563; 1569; 1585; 1645; 1708; 1738	CDS; CDS; 3'UTR; 3'UTR; 3'UTR; 3'UTR; 3'UTR; 3'UTR; 3'UTR	1958	1...928GCCGCTGTGGCAGCGTATGCTGCCACGGGGACTGAAGATGGCGCCGCGAGGTAAACGGTTG990...1958; 1...1027GTGGTATAATGCTACCTATTTCCTGCTGGAACTTTTCATATTTCTGTATAAAGGTGTCCTG1089...1958; 1...1483GAAAGGCTGTGTGGCTTTTCTTCAGCACAGACATTTGGGCAAGCAACTCAGCATAAGGCCA1545...1958; 1...1532AGCATAAGGCCAGTGGGTACCATCTTCTAAACCAGGACCATCAGCCCAAGAGACTCTTCTA1594...1958; 1...1538AGGCCAGTGGGTACCATCTTCTAAACCAGGACCATCAGCCCAAGAGACTCTTCTACACTCC1600...1958; 1...1554TCTTCTAAACCAGGACCATCAGCCCAAGAGACTCTTCTACACTCCAGTATAGGGAGGGGCA1616...1958; 1...1614AAGGTTATTCCCATCCTGCCCCTTCTCAGAACCAGTCCCCTGCTGACCTCAAGTTCTCCTC1676...1958; 1...1677TGATCACCGTGGCCAGAGCATCTCGTGTGGACCATCTAGGCTCCTTGGGCTTCAAGCAGGA1739...1958; 1...1707ACCATCTAGGCTCCTTGGGCTTCAAGCAGGACCTGAGCCACATGCTCCCTGTACGAGCTGT1769...1958;	chr11:61160117-61160118_+; chr11:61160781-61160782_+; chr11:61165879-61165880_+; chr11:61165928-61165929_+; chr11:61165934-61165935_+; chr11:61165950-61165951_+; chr11:61166010-61166011_+; chr11:61166073-61166074_+; chr11:61166103-61166104_+	61160117.0; 61160781.0; 61165879.0; 61165928.0; 61165934.0; 61165950.0; 61166010.0; 61166073.0; 61166103.0	61160118.0; 61160782.0; 61165880.0; 61165929.0; 61165935.0; 61165951.0; 61166011.0; 61166074.0; 61166104.0	+; +; +; +; +; +; +; +; +	GGACT; GAACT; AGACA; AAACC; GGACC; AGACT; GAACC; GGACC; GGACC	No; No; Yes; No; No; No; No; No; No	Ensembl	1958	chr11:61159159-61166323:+	chr11	+	61159159	61166323	transmembrane protein 216 [Source:HGNC Symbol;Acc:HGNC:25018]	ASHG19AP1B11611935611	protein_coding	AACACTATCACAACTGGCCACTTCCGCCCAACGCCCGGTAGTCTGAGAGCCTCCAAGGTC
ENST00000435245	-0.011739	-1.92629	-0.0533968	0.957808	0.989391	-4.68222	not_sig	ENST00000435245	PRM2	NA	NA	NA	NA	NA	NA	NA	NA	NA	NA	Ensembl	723	chr16:11369497-11370337:-	chr16	-	11369497	11370337	protamine 2 [Source:HGNC Symbol;Acc:HGNC:9448]	ASHG19AP1B10180978811	protein_coding	CGGAGGAGGCATCGCAGAGAGTCCCTAGGTGACCCCCTCAACCAGAACTTTCTTTCCCAA
NM_001243776	-0.0110121	-0.420905	-0.053375	0.957825	0.989391	-4.68222	not_sig	NM_001243776	CEP57	533; 567; 582; 611; 716; 765; 782; 875; 929; 944; 987; 999; 1007; 1430; 1457; 1465; 1562; 1608; 1627; 1656; 1682; 1688; 1729; 1784	CDS; CDS; CDS; CDS; CDS; CDS; CDS; CDS; CDS; CDS; CDS; CDS; CDS; CDS; CDS; CDS; CDS; CDS; CDS; CDS; CDS; CDS; CDS; CDS	3236	1...502GAATCTTCAAGATAAGATTCGACGCTTGGAACTTGAGAGGATTCAGGCAGAAGAAAGTGTG564...3236; 1...536GAGAGGATTCAGGCAGAAGAAAGTGTGAAAACCTTGTCTAGAGAAACAATTGAATATAAGA598...3236; 1...551GAAGAAAGTGTGAAAACCTTGTCTAGAGAAACAATTGAATATAAGAAAGTACTGGATGAAC613...3236; 1...580AACAATTGAATATAAGAAAGTACTGGATGAACAGATACAAGAAAGGGAGAATTCAAAGAAT642...3236; 1...685TGCAGAAAATAAATGCAATCTATTAGAAAAACAATTGGAATACATGCGAAATATGATAAAG747...3236; 1...734AATATGATAAAGCATGCCGAAATGGAGAGGACATCTGTCTTAGAGAAACAAGTTTCCCTAG796...3236; 1...751CGAAATGGAGAGGACATCTGTCTTAGAGAAACAAGTTTCCCTAGAAAGAGAACGACAACAT813...3236; 1...844ATTGGATCTTCTTGAACAGGAGTATAACAAACTTACCACAATGCAGGCCCTTGCAGAAAAA906...3236; 1...898AGAAAAAAAAATGCAAGAGTTGGAAGCAAAACTCCATGAAGAAGAACAGGAAAGGAAACGC960...3236; 1...913AGAGTTGGAAGCAAAACTCCATGAAGAAGAACAGGAAAGGAAACGCATGCAAGCTAAGGCA975...3236; 1...956CGCATGCAAGCTAAGGCAGCTGAGTTGCAGACTGGTCTAGAAACAAATAGACTTATCTTTG1018...3236; 1...968AAGGCAGCTGAGTTGCAGACTGGTCTAGAAACAAATAGACTTATCTTTGAAGATAAGGCAA1030...3236; 1...976TGAGTTGCAGACTGGTCTAGAAACAAATAGACTTATCTTTGAAGATAAGGCAACTCCGTGT1038...3236; 1...1399AATGAGCTTTGATCACCAGCAGCTTGCAAAACTTATCCAGGAGTCGCCAACCGTTGAACTG1461...3236; 1...1426AAAACTTATCCAGGAGTCGCCAACCGTTGAACTGAAAGACAAGTTGGAGTGTGAATTGGAG1488...3236; 1...1434TCCAGGAGTCGCCAACCGTTGAACTGAAAGACAAGTTGGAGTGTGAATTGGAGGCATTAGT1496...3236; 1...1531AGTTCGAAAATACCAAGCCCAGCTGGAGAAACAGAAGTTAGAGAAGCAGAAGAAGGAATTA1593...3236; 1...1577CAGAAGAAGGAATTAAAAGCTACCAAAAAGACTCTTGATGAAGAAAGAAACAGCAGCAGCC1639...3236; 1...1596CTACCAAAAAGACTCTTGATGAAGAAAGAAACAGCAGCAGCCGTTCTGGAATCACAGGGAC1658...3236; 1...1625AACAGCAGCAGCCGTTCTGGAATCACAGGGACCACAAATAAGAAAGATTTTATGAAACTGA1687...3236; 1...1651AGGGACCACAAATAAGAAAGATTTTATGAAACTGAGACCTGGAGAAAAAAGGAGAAAAAAT1713...3236; 1...1657CACAAATAAGAAAGATTTTATGAAACTGAGACCTGGAGAAAAAAGGAGAAAAAATCTTCAG1719...3236; 1...1698AAAGGAGAAAAAATCTTCAGTTATTGAAGGACATGCAAAGCATACAGAATTCATTACAAAG1760...3236; 1...1753ACAAAGCAGTAGTTTGTGTTGGGATTACTGACTCATAACCAGGTCAGAAATTTTATTCAGA1815...3236;	chr11:95546144-95546145_+; chr11:95546178-95546179_+; chr11:95546193-95546194_+; chr11:95546222-95546223_+; chr11:95546683-95546684_+; chr11:95546732-95546733_+; chr11:95546749-95546750_+; chr11:95551039-95551040_+; chr11:95552016-95552017_+; chr11:95552031-95552032_+; chr11:95555040-95555041_+; chr11:95555052-95555053_+; chr11:95555060-95555061_+; chr11:95562371-95562372_+; chr11:95562398-95562399_+; chr11:95562406-95562407_+; chr11:95564197-95564198_+; chr11:95564243-95564244_+; chr11:95564262-95564263_+; chr11:95564291-95564292_+; chr11:95564317-95564318_+; chr11:95564323-95564324_+; chr11:95564364-95564365_+; chr11:95564419-95564420_+	95546144.0; 95546178.0; 95546193.0; 95546222.0; 95546683.0; 95546732.0; 95546749.0; 95551039.0; 95552016.0; 95552031.0; 95555040.0; 95555052.0; 95555060.0; 95562371.0; 95562398.0; 95562406.0; 95564197.0; 95564243.0; 95564262.0; 95564291.0; 95564317.0; 95564323.0; 95564364.0; 95564419.0	95546145.0; 95546179.0; 95546194.0; 95546223.0; 95546684.0; 95546733.0; 95546750.0; 95551040.0; 95552017.0; 95552032.0; 95555041.0; 95555053.0; 95555061.0; 95562372.0; 95562399.0; 95562407.0; 95564198.0; 95564244.0; 95564263.0; 95564292.0; 95564318.0; 95564324.0; 95564365.0; 95564420.0	+; +; +; +; +; +; +; +; +; +; +; +; +; +; +; +; +; +; +; +; +; +; +; +	GAACT; AAACC; AAACA; GAACA; AAACA; GGACA; AAACA; AAACT; AAACT; GAACA; AGACT; AAACA; AGACT; AAACT; GAACT; AGACA; AAACA; AGACT; AAACA; GGACC; AAACT; AGACC; GGACA; TGACT	No; No; No; Yes; Yes; Yes; No; No; No; No; No; No; No; No; No; Yes; Yes; No; Yes; No; No; No; Yes; No	Refseq	3236	chr11:95523625-95565857:+	chr11	+	95523625	95565857	NA	ASHG19AP1B10113413111	protein_coding	CGGCGGCGTCTGTCTCTGCGGCTTCTGGTTCTCACTTGTCGTGTGCAGACTAGGGAAATG
ENST00000370683	-0.0105103	-0.0365972	-0.0531975	0.957965	0.989491	-4.68222	not_sig	ENST00000370683	FHL1	799; 1113; 2270; 2302	CDS; CDS; 3'UTR; 3'UTR	2565	1...768ACCTGTAGTAACTGCAAGCAAGTCATCGGGACTGGAAGCTTCTTCCCTAAAGGGGAGGACT830...2565; 1...1082TAAAGGCTCCAGTGTGGTGGCCTATGAAGGACAATCCTGGCACGACTACTGCTTCCACTGC1144...2565; 1...2239TGTCTGCTCTTTGTCCATGTGTTAATGAGGACTGCAAAGTCCCTTCTGTTGTGATTCCTAG2301...2565; 1...2271TGCAAAGTCCCTTCTGTTGTGATTCCTAGGACTTTTCCTCAAGAGGAAATCTGGATTTCCA2333...2565;	chrX:135290030-135290031_+; chrX:135292066-135292067_+; chrX:135293223-135293224_+; chrX:135293255-135293256_+	135290030.0; 135292066.0; 135293223.0; 135293255.0	135290031.0; 135292067.0; 135293224.0; 135293256.0	+; +; +; +	GGACT; GGACA; GGACT; GGACT	No; Yes; No; No	Ensembl	2565	chrX:135278932-135293518:+	chrX	+	135278932	135293518	four and a half LIM domains 1 [Source:HGNC Symbol;Acc:HGNC:3702]	ASHG19AP1B12313683711	protein_coding	GTGTTAGCCGCTTCCCCTTAAATGTATGTTCACAAATGAGCCACAGCCTTATCAGCTGGG
ENST00000408952	0.0144278	0.377337	0.0530967	0.958045	0.989527	-4.68222	not_sig	ENST00000408952	CCNL2	626; 668; 855; 917; 1097; 1144; 1251; 1284; 1307; 1315; 1335; 1530; 1632; 1668; 1675; 1697; 1843	CDS; CDS; CDS; CDS; CDS; 3'UTR; 3'UTR; 3'UTR; 3'UTR; 3'UTR; 3'UTR; 3'UTR; 3'UTR; 3'UTR; 3'UTR; 3'UTR; 3'UTR	1857	1...595GGAGCAAGCCTTCCCCACTGTCTGTGAAGAACACCAAGAGGAGGCTGGAGGGCGCCAAGAA657...1857; 1...637GGCTGGAGGGCGCCAAGAAAGCCAAGGCGGACAGCCCCGTGAACGGCTTGCCAAAGGGGCG699...1857; 1...824CTCCCGGAGCAGGAGTGACTCCCCACCGAGACAGGCCCCCCGCAGCGCTCCCTACAAAGGC886...1857; 1...886CTGAGATTCGGGGCTCCCGGAAGTCCAAGGACTGCAAGTACCCCCAGAAGCCACACAAGTC948...1857; 1...1066ATGAACGCACAGGCCGTCGCTATGAGCGGGACCACCCTGGGCACAGCAGGCATCGGAGGTG1128...1857; 1...1113AGGCATCGGAGGTGAGGCGGGGTTGCAGTGACTGGTGGCCGCAAGCCCTTCCCTGGGGAGT1175...1857; 1...1220GGGTGTGCTCTCAGCGCAAGTGGTCCTAGAACAGGATTCTTTTTGGAAATGTCTGTCGACT1282...1857; 1...1253GGATTCTTTTTGGAAATGTCTGTCGACTGGACCTTGGTGGATTTGGAAATGGAACTGAGGG1315...1857; 1...1276CGACTGGACCTTGGTGGATTTGGAAATGGAACTGAGGGACCGGTGACACGTGCTTCAGACC1338...1857; 1...1284CCTTGGTGGATTTGGAAATGGAACTGAGGGACCGGTGACACGTGCTTCAGACCGGTCTGGG1346...1857; 1...1304GAACTGAGGGACCGGTGACACGTGCTTCAGACCGGTCTGGGGTGCGGCGCACACCTGGGCC1366...1857; 1...1499TACGTGAAGCCAAGAAAGATGATTTTTAGAACCTTTGCCTATATTAGGTTGTACTTATGTA1561...1857; 1...1601CCCCTTATTCTCTCTCCACGTTGTAAATAAACATGTGTTTAATACAAGTTAAAGCTATGTA1663...1857; 1...1637GTTTAATACAAGTTAAAGCTATGTATGAAAACTCAGAACTTGAATCCCGTCAGCTTAAAAC1699...1857; 1...1644ACAAGTTAAAGCTATGTATGAAAACTCAGAACTTGAATCCCGTCAGCTTAAAACTTGTGTA1706...1857; 1...1666AACTCAGAACTTGAATCCCGTCAGCTTAAAACTTGTGTAGGGAATCCTGACTTTTAAAATG1728...1857; 1...1812CCCTATATGCGCGTATGACATGGTGAATAAACACAACTCTCTCC1857...1857;	chr1:1323390-1323391_-; chr1:1323348-1323349_-; chr1:1322883-1322884_-; chr1:1322821-1322822_-; chr1:1322641-1322642_-; chr1:1322594-1322595_-; chr1:1322487-1322488_-; chr1:1322454-1322455_-; chr1:1322431-1322432_-; chr1:1322423-1322424_-; chr1:1322403-1322404_-; chr1:1322208-1322209_-; chr1:1322106-1322107_-; chr1:1322070-1322071_-; chr1:1322063-1322064_-; chr1:1322041-1322042_-; chr1:1321895-1321896_-	1323390.0; 1323348.0; 1322883.0; 1322821.0; 1322641.0; 1322594.0; 1322487.0; 1322454.0; 1322431.0; 1322423.0; 1322403.0; 1322208.0; 1322106.0; 1322070.0; 1322063.0; 1322041.0; 1321895.0	1323391.0; 1323349.0; 1322884.0; 1322822.0; 1322642.0; 1322595.0; 1322488.0; 1322455.0; 1322432.0; 1322424.0; 1322404.0; 1322209.0; 1322107.0; 1322071.0; 1322064.0; 1322042.0; 1321896.0	-; -; -; -; -; -; -; -; -; -; -; -; -; -; -; -; -	GAACA; GGACA; AGACA; GGACT; GGACC; TGACT; GAACA; GGACC; GAACT; GGACC; AGACC; GAACC; AAACA; AAACT; GAACT; AAACT; AAACA	No; No; No; No; No; No; No; No; No; No; No; No; No; No; No; No; No	Ensembl	1857	chr1:1321883-1326323:-	chr1	-	1321883	1326323	cyclin L2 [Source:HGNC Symbol;Acc:HGNC:20570]	ASHG19AP1B14059594011	protein_coding	ACACAGGTGCTGGATGGTACCTCGGGGTTCTCTCCTGCCCCCAAGCTGGGTGCTGGGATT
ENST00000600757	-0.0177652	2.40649	-0.0529672	0.958147	0.989557	-4.68222	not_sig	ENST00000600757	DMPK	33; 463; 508; 714; 755; 795; 1025; 1034; 1097; 1142; 1181; 1268; 1328; 1424; 1471; 1937; 1968; 2044; 2186; 2195; 2231; 2237; 2589; 2597; 2628; 3101; 3231; 3270; 3312	5'UTR; 5'UTR; 5'UTR; CDS; CDS; CDS; CDS; CDS; CDS; CDS; CDS; CDS; CDS; CDS; CDS; CDS; CDS; CDS; CDS; CDS; CDS; CDS; CDS; 3'UTR; 3'UTR; 3'UTR; 3'UTR; 3'UTR; 3'UTR	3357	1...2ACCCCCCGGAACCCCTCTCTTTCCTCCAGAACCCACTGTCTCCTCTCCTTCCCTCCCCTCC64...3357; 1...432TACAACCCCACGTCTGGGCCGTTACCCAGGACATTCTACATGAGAACGTGGGGGTGGGGCC494...3357; 1...477ACGTGGGGGTGGGGCCCTGGCTGCACCTGAACTGTCACCTGGAGTCAGGGTGGAAGGTGGA539...3357; 1...683CTCTATGGGAGGGCATTTTTGGCCCCCAGAACCTTACACGGTGTTTATGTGGGGAAGCCCC745...3357; 1...724TGTTTATGTGGGGAAGCCCCTGGGAAGCAGACAGTCCTAGGGTGAAGCTGAGAGGCAGAGA786...3357; 1...764GGTGAAGCTGAGAGGCAGAGAGAAGGGGAGACAGACAGAGGGTGGGGCTTTCCCCCTTGTC826...3357; 1...994CGGGCCAGGTGTATGCCATGAAGATCATGAACAAGTGGGACATGCTGAAGAGGGGCGAGGT1056...3357; 1...1003TGTATGCCATGAAGATCATGAACAAGTGGGACATGCTGAAGAGGGGCGAGGTGTCGTGCTT1065...3357; 1...1066GTGAGGAGAGGGACGTGTTGGTGAATGGGGACCGGCGGTGGATCACGCAGCTGCACTTCGC1128...3357; 1...1111CGCAGCTGCACTTCGCCTTCCAGGATGAGAACTACCTGTACCTGGTCATGGAGTATTACGT1173...3357; 1...1150ACCTGGTCATGGAGTATTACGTGGGCGGGGACCTGCTGACACTGCTGAGCAAGTTTGGGGA1212...3357; 1...1237TCTACCTGGCGGAGATTGTCATGGCCATAGACTCGGTGCACCGGCTTGGCTACGTGCACAG1299...3357; 1...1297GGGACATCAAACCCGACAACATCCTGCTGGACCGCTGTGGCCACATCCGCCTGGCCGACTT1359...3357; 1...1393TGCGGTCGCTGGTGGCTGTGGGCACCCCAGACTACCTGTCCCCCGAGATCCTGCAGGCTGT1455...3357; 1...1440ATCCTGCAGGCTGTGGGCGGTGGGCCTGGGACAGGCAGCTACGGGCCCGAGTGTGACTGGT1502...3357; 1...1906GCTACTCCTACTCCTGCATGGCCCTCAGGGACAGTGAGGTCCCAGGCCCCACACCCATGGA1968...3357; 1...1937CAGTGAGGTCCCAGGCCCCACACCCATGGAACTGGAGGCCGAGCAGCTGCTTGAGCCACAC1999...3357; 1...2013CTGGAGCCCTCGGTGTCCCCACAGGATGAAACAGCTGAAGTGGCAGTTCCAGCGGCTGTCC2075...3357; 1...2155TGAGCCGGGAGATGGAGGCCATCCGCACGGACAACCAGAACTTCGCCAGTCAACTACGCGA2217...3357; 1...2164AGATGGAGGCCATCCGCACGGACAACCAGAACTTCGCCAGTCAACTACGCGAGGCAGAGGC2226...3357; 1...2200CCAGTCAACTACGCGAGGCAGAGGCTCGGAACCGGGACCTAGAGGCACACGTCCGGCAGTT2262...3357; 1...2206AACTACGCGAGGCAGAGGCTCGGAACCGGGACCTAGAGGCACACGTCCGGCAGTTGCAGGA2268...3357; 1...2558CGCCGCCCAGGAGCCGCCCGCGCTCCCTGAACCCTAGAACTGTCTTCGACTCCGGGGCCCC2620...3357; 1...2566AGGAGCCGCCCGCGCTCCCTGAACCCTAGAACTGTCTTCGACTCCGGGGCCCCGTTGGAAG2628...3357; 1...2597CTGTCTTCGACTCCGGGGCCCCGTTGGAAGACTGAGTGCCCGGGGCACGGCACAGAAGCCG2659...3357; 1...3070CTGCTTACTCGGGAAATTTGCTTTTGCCAAACCCGCTTTTTCGGGGATCCCGCGCCCCCCT3132...3357; 1...3200TCGTCCTCCGACTCGCTGACAGGCTACAGGACCCCCAACAACCCCAATCCACGTTTTGGAT3262...3357; 1...3239AACCCCAATCCACGTTTTGGATGCACTGAGACCCCGACATTCCTCGGTATTTATTGTCTGT3301...3357; 1...3281CTCGGTATTTATTGTCTGTCCCCACCTAGGACCCCCACCCCCGACCCTCGCGAATAAAAGG3343...3357;	chr19:46283971-46283972_-; chr19:46283541-46283542_-; chr19:46283496-46283497_-; chr19:46283290-46283291_-; chr19:46283249-46283250_-; chr19:46283209-46283210_-; chr19:46282724-46282725_-; chr19:46282715-46282716_-; chr19:46282573-46282574_-; chr19:46282528-46282529_-; chr19:46281867-46281868_-; chr19:46281780-46281781_-; chr19:46281448-46281449_-; chr19:46281099-46281100_-; chr19:46281052-46281053_-; chr19:46276007-46276008_-; chr19:46275976-46275977_-; chr19:46275900-46275901_-; chr19:46275046-46275047_-; chr19:46275037-46275038_-; chr19:46274896-46274897_-; chr19:46274890-46274891_-; chr19:46273744-46273745_-; chr19:46273736-46273737_-; chr19:46273705-46273706_-; chr19:46273232-46273233_-; chr19:46273102-46273103_-; chr19:46273063-46273064_-; chr19:46273021-46273022_-	46283971.0; 46283541.0; 46283496.0; 46283290.0; 46283249.0; 46283209.0; 46282724.0; 46282715.0; 46282573.0; 46282528.0; 46281867.0; 46281780.0; 46281448.0; 46281099.0; 46281052.0; 46276007.0; 46275976.0; 46275900.0; 46275046.0; 46275037.0; 46274896.0; 46274890.0; 46273744.0; 46273736.0; 46273705.0; 46273232.0; 46273102.0; 46273063.0; 46273021.0	46283972.0; 46283542.0; 46283497.0; 46283291.0; 46283250.0; 46283210.0; 46282725.0; 46282716.0; 46282574.0; 46282529.0; 46281868.0; 46281781.0; 46281449.0; 46281100.0; 46281053.0; 46276008.0; 46275977.0; 46275901.0; 46275047.0; 46275038.0; 46274897.0; 46274891.0; 46273745.0; 46273737.0; 46273706.0; 46273233.0; 46273103.0; 46273064.0; 46273022.0	-; -; -; -; -; -; -; -; -; -; -; -; -; -; -; -; -; -; -; -; -; -; -; -; -; -; -; -; -	GAACC; GGACA; GAACT; GAACC; AGACA; AGACA; GAACA; GGACA; GGACC; GAACT; GGACC; AGACT; GGACC; AGACT; GGACA; GGACA; GAACT; AAACA; GGACA; GAACT; GAACC; GGACC; GAACC; GAACT; AGACT; AAACC; GGACC; AGACC; GGACC	No; No; No; No; No; No; No; Yes; No; No; No; No; No; No; No; No; No; No; No; No; No; No; No; No; No; No; No; No; No	Ensembl	3357	chr19:46272978-46284005:-	chr19	-	46272978	46284005	DM1 protein kinase [Source:HGNC Symbol;Acc:HGNC:2933]	ASHG19AP1B12841243811	protein_coding	CTCCCTGTCCCCACAGTCCCTGAGCCACAAGCCTCCACCCCAGCTGGTCCCCCACCCAGG
ENST00000543963	-0.0130924	-1.96146	-0.0529323	0.958175	0.989557	-4.68222	not_sig	ENST00000543963	MSLNL	NA	NA	NA	NA	NA	NA	NA	NA	NA	NA	Ensembl	2259	chr16:819428-832054:-	chr16	-	819428	832054	mesothelin-like [Source:HGNC Symbol;Acc:HGNC:14170]	ASHG19AP1B13095117811	protein_coding	GGCAGGTGAGCGGGAAGGAGTCTGCTTGGCCAACCTGGCGTCACGGTGCGGCCTCCAGGA
ENCT00000051675	-0.0110526	-0.739407	-0.0528281	0.958257	0.989557	-4.68222	not_sig	ENCT00000051675	CATG00000116961.1	NA	NA	NA	NA	NA	NA	NA	NA	NA	NA	FANTOM5CAT	7670	chr10:134822999-134831080:+	chr10	+	134822999	134831080	At least 1 of the 10 top ranked transcript is CPAT coding and max ORF size >=300, NOT annotated as nonCoding in GENCODE	ASHG19AP1B13620989511	protein_coding	CTGCAGGCCAAGGCCTCTCCTGTGCACCTGCCCTCACTGCGGCTGGCAGGGACGGACATG
ENST00000261623	0.00998029	1.51595	0.0528045	0.958276	0.989557	-4.68222	not_sig	ENST00000261623	CYBA	174; 345; 469; 672; 738	CDS; CDS; CDS; CDS; 3'UTR	797	1...143GCAGATCGAGTGGGCCATGTGGGCCAACGAACAGGCGCTGGCGTCCGGCCTGATCCTCATC205...797; 1...314GAAGAAGGGCTCCACCATGGAGCGCTGGGGACAGAAGTACATGACCGCCGTGGTGAAGCTG376...797; 1...438GCCGGCTTCCTGCTGGCCACCATCCTTGGGACCGCCTGCCTGGCCATTGCGAGCGGCATCT500...797; 1...641CGAGGAGGAGGCTGCGGTGGCGGCGGGGGGACCCCCGGGAGGTCCCCAGGTCAACCCCATC703...797; 1...707GACCGACGAGGTCGTGTGACCTCGCCCCGGACCTGCCCTCCCGCCAGGTGCACCCACCTGC769...797;	chr16:88717385-88717386_-; chr16:88713242-88713243_-; chr16:88712561-88712562_-; chr16:88709814-88709815_-; chr16:88709748-88709749_-	88717385.0; 88713242.0; 88712561.0; 88709814.0; 88709748.0	88717386.0; 88713243.0; 88712562.0; 88709815.0; 88709749.0	-; -; -; -; -	GAACA; GGACA; GGACC; GGACC; GGACC	Yes; Yes; No; No; No	Ensembl	797	chr16:88709691-88717560:-	chr16	-	88709691	88717560	cytochrome b-245 alpha chain [Source:HGNC Symbol;Acc:HGNC:2577]	ASHG19AP1B10027927211	protein_coding	GACCTGCCCTCCCGCCAGGTGCACCCACCTGCAATAAATGCAGCGAAGCCGGGAGCGCGT
ENST00000462490	-0.0123903	3.59801	-0.0527829	0.958293	0.989557	-4.68222	not_sig	ENST00000462490	UROS	194; 200; 385; 510; 565; 575; 732; 755	CDS; CDS; 3'UTR; 3'UTR; 3'UTR; 3'UTR; 3'UTR; 3'UTR	3188	1...163AGACAGTTGCACACCCAGGAATCCAAGGGAACCTGAACAGCTACTATTCCCAGCAGGGGGT225...3188; 1...169TTGCACACCCAGGAATCCAAGGGAACCTGAACAGCTACTATTCCCAGCAGGGGGTTCCAGC231...3188; 1...354AGGGTGCAGGATGTGACCCAGAGCCCAAGGACAGACACTGCCACTCACTGCAGTCAGGAAG416...3188; 1...479AGTTTTAAAGATGGAGCACGGGGCTCAGAGACATCATATGGCCTGTCTGTAGGTCACACTG541...3188; 1...534ACACTGCTGAGAAGGAAGAGCTGCAGTTGAACCTGGGAAGACTGATTCCACATTGTCAGCC596...3188; 1...544GAAGGAAGAGCTGCAGTTGAACCTGGGAAGACTGATTCCACATTGTCAGCCATGGTGATGC606...3188; 1...701AGAGGTCAGTGTTCCTCATTACAGGTGAGGACACTGAGGGCTAGAGAGGTGAAACAACTTG763...3188; 1...724GGTGAGGACACTGAGGGCTAGAGAGGTGAAACAACTTGCCAAAGTCATGTTTTGAGTTCCT786...3188;	chr10:127484696-127484697_-; chr10:127484690-127484691_-; chr10:127482890-127482891_-; chr10:127482765-127482766_-; chr10:127482710-127482711_-; chr10:127482700-127482701_-; chr10:127482543-127482544_-; chr10:127482520-127482521_-	127484696.0; 127484690.0; 127482890.0; 127482765.0; 127482710.0; 127482700.0; 127482543.0; 127482520.0	127484697.0; 127484691.0; 127482891.0; 127482766.0; 127482711.0; 127482701.0; 127482544.0; 127482521.0	-; -; -; -; -; -; -; -	GAACC; GAACA; GGACA; AGACA; GAACC; AGACT; GGACA; AAACA	No; No; No; No; No; No; No; No	Ensembl	3188	chr10:127480089-127496034:-	chr10	-	127480089	127496034	uroporphyrinogen III synthase [Source:HGNC Symbol;Acc:HGNC:12592]	ASHG19AP1B10929813611	protein_coding	TGTCTCAGCTCAGCCTCAGATTTGCTACTGTCCTCCCTCCCCAGGAGTCCCTGTAGGGCC
ENST00000620365	-0.0162189	-2.94633	-0.0526442	0.958402	0.989586	-4.68222	not_sig	ENST00000620365	IL19	NA	NA	NA	NA	NA	NA	NA	NA	NA	NA	Ensembl	1586	chr1:207007053-207016324:+	chr1	+	207007053	207016324	interleukin 19 [Source:HGNC Symbol;Acc:HGNC:5990]	ASHG19AP1B11797637211	protein_coding	GCCCGCAAGCACCAAGTGAGAGGCATGAAGTTACAGTGTGTTTCCCTTTGGCTCCTGGGT
ENST00000406870	0.0178198	-2.82501	0.0526357	0.958409	0.989586	-4.68222	not_sig	ENST00000406870	BCL6	262; 311; 362; 824; 860; 1156; 1212; 1281; 1337; 1539; 1631; 1676; 1876; 1984; 1998; 2062; 2082; 2137; 2182	5'UTR; 5'UTR; 5'UTR; CDS; CDS; CDS; CDS; CDS; CDS; CDS; CDS; CDS; CDS; CDS; CDS; CDS; CDS; CDS; CDS	3569	1...231TCCGAGAATTGAGCTCTGTTGATTCTTAGAACTGGGGTTCTTAGAAGTGGTGATGCAAGAA293...3569; 1...280GTGATGCAAGAAGTTTCTAGGAAAGGCCGGACACCAGGTTTTGAGCAAAATTTTGGACTGT342...3569; 1...331TTTGGACTGTGAAGCAAGGCATTGGTGAAGACAAAATGGCCTCGCCGGCTGACAGCTGTAT393...3569; 1...793TCCTCAACAGCCGGATGCTGATGCCCCAAGACATCATGGCCTATCGGGGTCGTGAGGTGGT855...3569; 1...829TGGCCTATCGGGGTCGTGAGGTGGTGGAGAACAACCTGCCACTGAGGAGCGCCCCTGGGTG891...3569; 1...1125TGCCACAGCAATATCTATTCACCCAAGGAAACAATCCCAGAAGAGGCACGAAGTGATATGC1187...3569; 1...1181TATGCACTACAGTGTGGCTGAGGGCCTCAAACCTGCTGCCCCCTCAGCCCGAAATGCCCCC1243...3569; 1...1250TTGTGACAAGGCCAGCAAAGAAGAAGAGAGACCCTCCTCGGAAGATGAGATTGCCCTGCAT1312...3569; 1...1306TGCATTTCGAGCCCCCCAATGCACCCCTGAACCGGAAGGGTCTGGTTAGTCCACAGAGCCC1368...3569; 1...1508CGTGCTCAACAGCCTCAACCAGAATGCCAAACCAGAGGGGCCTGAGCAGGCTGAGCTGGGC1570...3569; 1...1600CTGCCTGCCAGCCACCCATGGAGCCTGAGAACCTTGACCTCCAGTCCCCAACCAAGCTGAG1662...3569; 1...1645CCCCAACCAAGCTGAGTGCCAGCGGGGAGGACTCCACCATCCCACAAGCCAGCCGGCTCAA1707...3569; 1...1845GGCCCCACGTTCCCTGAGGAGATGGGAGAGACCCAGTCTGAGTACTCAGATTCTAGCTGTG1907...3569; 1...1953GAGGCCTCACTCAAGAGGCACACGCTGCAGACCCACAGTGACAAACCCTACAAGTGTGACC2015...3569; 1...1967GAGGCACACGCTGCAGACCCACAGTGACAAACCCTACAAGTGTGACCGCTGCCAGGCCTCC2029...3569; 1...2031CGCTACAAGGGCAACCTCGCCAGCCACAAGACCGTCCATACCGGTGAGAAACCCTATCGTT2093...3569; 1...2051CAGCCACAAGACCGTCCATACCGGTGAGAAACCCTATCGTTGCAACATCTGTGGGGCCCAG2113...3569; 1...2106GCCCAGTTCAACCGGCCAGCCAACCTGAAAACCCACACTCGAATTCACTCTGGAGAGAAGC2168...3569; 1...2151CACTCTGGAGAGAAGCCCTACAAATGCGAAACCTGCGGAGCCAGATTTGTACAGGTGGCCC2213...3569;	chr3:187463252-187463253_-; chr3:187463203-187463204_-; chr3:187451485-187451486_-; chr3:187447734-187447735_-; chr3:187447698-187447699_-; chr3:187447402-187447403_-; chr3:187447346-187447347_-; chr3:187447277-187447278_-; chr3:187447221-187447222_-; chr3:187447019-187447020_-; chr3:187446927-187446928_-; chr3:187446882-187446883_-; chr3:187446177-187446178_-; chr3:187444608-187444609_-; chr3:187444594-187444595_-; chr3:187444530-187444531_-; chr3:187443409-187443410_-; chr3:187443354-187443355_-; chr3:187443309-187443310_-	187463252.0; 187463203.0; 187451485.0; 187447734.0; 187447698.0; 187447402.0; 187447346.0; 187447277.0; 187447221.0; 187447019.0; 187446927.0; 187446882.0; 187446177.0; 187444608.0; 187444594.0; 187444530.0; 187443409.0; 187443354.0; 187443309.0	187463253.0; 187463204.0; 187451486.0; 187447735.0; 187447699.0; 187447403.0; 187447347.0; 187447278.0; 187447222.0; 187447020.0; 187446928.0; 187446883.0; 187446178.0; 187444609.0; 187444595.0; 187444531.0; 187443410.0; 187443355.0; 187443310.0	-; -; -; -; -; -; -; -; -; -; -; -; -; -; -; -; -; -; -	GAACT; GGACA; AGACA; AGACA; GAACA; AAACA; AAACC; AGACC; GAACC; AAACC; GAACC; GGACT; AGACC; AGACC; AAACC; AGACC; AAACC; AAACC; AAACC	No; Yes; No; No; Yes; No; No; No; No; No; No; No; No; No; No; No; No; No; No	Ensembl	3569	chr3:187439165-187463515:-	chr3	-	187439165	187463515	B cell CLL/lymphoma 6 [Source:HGNC Symbol;Acc:HGNC:1001]	ASHG19AP1B10520629811	protein_coding	ACCGCGTTGTAAAATATAGCTGTACAAATATAAGAATAAAATGTTGAAAAGTCAAACTGG
ENST00000553096	0.0213063	-3.46348	0.052462	0.958546	0.989682	-4.68222	not_sig	ENST00000553096	BEST3	1042; 1082; 1134; 1158; 1256; 1265; 1307; 1448; 1647; 1659; 1700; 1776; 1782; 1793; 1812; 1820; 1859; 1913; 1945; 1974; 2074; 2125; 2414; 2601; 2818; 2855; 2893	CDS; CDS; CDS; CDS; CDS; CDS; CDS; CDS; CDS; CDS; CDS; CDS; CDS; CDS; CDS; CDS; 3'UTR; 3'UTR; 3'UTR; 3'UTR; 3'UTR; 3'UTR; 3'UTR; 3'UTR; 3'UTR; 3'UTR; 3'UTR	2929	1...1011AAGAGTCAAGCGGTTCCTGAGTGCCCACGAACACCCCTCCAGCCCCAGAAGAAGAAGCTAC1073...2929; 1...1051AGCCCCAGAAGAAGAAGCTACAGGAGGCAGACAAGTGACAGCTCCATGTTCTTACCCCGAG1113...2929; 1...1103TACCCCGAGATGACCTCAGCCCAGCCAGGGACCTACTGGATGTGCCCTCAAGAAACCCCCC1165...2929; 1...1127CCAGGGACCTACTGGATGTGCCCTCAAGAAACCCCCCCAGGGCCTCACCCACCTGGAAGAA1189...2929; 1...1225AGCATGGGAGAGCTGTCCACCATCAGGGAGACCAGCCAGACAAGCACTTTACAGAGCCTGA1287...2929; 1...1234GAGCTGTCCACCATCAGGGAGACCAGCCAGACAAGCACTTTACAGAGCCTGACCCCACAGT1296...2929; 1...1276CAGAGCCTGACCCCACAGTCCAGTGTGAGAACTTCCCCCATCAAAATGCCACTGGTACCTG1338...2929; 1...1417TCTGAGTTTACAGGGGTTCAGCCAAGCAAGACTGAGCAGCAGCAGGGCCCCATGGGATCCA1479...2929; 1...1616TCCTGGGGTCCAGCCACACTTCCCTGGGAAACCTAAGTCCAGACCCCATGAGCTCTCAGCC1678...2929; 1...1628GCCACACTTCCCTGGGAAACCTAAGTCCAGACCCCATGAGCTCTCAGCCAGCTCTTTTAAT1690...2929; 1...1669TCTCAGCCAGCTCTTTTAATTGACACAGAAACATCCTCAGAGATCAGTGGGATCAACATTG1731...2929; 1...1745TCTCTTCTGATATGCTGTATTTAATGGAAAACCTGGACACCAAGGAAACAGATATCATAGA1807...2929; 1...1751CTGATATGCTGTATTTAATGGAAAACCTGGACACCAAGGAAACAGATATCATAGAGCTGAA1813...2929; 1...1762TATTTAATGGAAAACCTGGACACCAAGGAAACAGATATCATAGAGCTGAACAAGGAAACTG1824...2929; 1...1781ACACCAAGGAAACAGATATCATAGAGCTGAACAAGGAAACTGAGGAATCACCCAAATGAGT1843...2929; 1...1789GAAACAGATATCATAGAGCTGAACAAGGAAACTGAGGAATCACCCAAATGAGTGCCACCAA1851...2929; 1...1828TCACCCAAATGAGTGCCACCAAGTTCTAGGACCTGGTTCTAGCCTAGATTCTTACCTCCCC1890...2929; 1...1882CCTCCCCAAAAGCAGCATATTAGGCCCAGGACATACCTGAAGGCTGGTCGACTTTTTAAAA1944...2929; 1...1914ATACCTGAAGGCTGGTCGACTTTTTAAAAAACATGATCACACTGTATAAGCTACTTAGAAC1976...2929; 1...1943AACATGATCACACTGTATAAGCTACTTAGAACTTTGAAGGGCATTATGATCCTGACTTTTT2005...2929; 1...2043ACAACATGGCTTTCATCAGAAGTTACACAGACCACAGTGATTTAGCCAAATAAGTCTTAAC2105...2929; 1...2094AAGTCTTAACCAAAAAAAGGAATCTGAAAAACATACATGACTTATAAATTCATAGATTATT2156...2929; 1...2383TCCTGATTCTTAAGCTTCATCAGCACCAGAACACTTAATTCTCTTCAATTTCCTTTTTTAC2445...2929; 1...2570TATGTCTTGCCATGAATTTCAAAATATAAGACATTGGCAAAGCCTCCTACAGAATCATCAA2632...2929; 1...2787TATGAAATTTGCATAGCCAAATGCTATGGAACCAAAGAATAAGATGACTCACATCTGTTTA2849...2929; 1...2824AATAAGATGACTCACATCTGTTTAACTTGAACTCTTATGCAAAAATCCTAATCGTGTCGCA2886...2929; 1...2862GCAAAAATCCTAATCGTGTCGCAACACGGGACCAGTTACTGTGTCTATCGGGTCATTTGGG2924...2929;	chr12:70049484-70049485_-; chr12:70049444-70049445_-; chr12:70049392-70049393_-; chr12:70049368-70049369_-; chr12:70049270-70049271_-; chr12:70049261-70049262_-; chr12:70049219-70049220_-; chr12:70049078-70049079_-; chr12:70048879-70048880_-; chr12:70048867-70048868_-; chr12:70048826-70048827_-; chr12:70048750-70048751_-; chr12:70048744-70048745_-; chr12:70048733-70048734_-; chr12:70048714-70048715_-; chr12:70048706-70048707_-; chr12:70048667-70048668_-; chr12:70048613-70048614_-; chr12:70048581-70048582_-; chr12:70048552-70048553_-; chr12:70048452-70048453_-; chr12:70048401-70048402_-; chr12:70048112-70048113_-; chr12:70047925-70047926_-; chr12:70047708-70047709_-; chr12:70047671-70047672_-; chr12:70047633-70047634_-	70049484.0; 70049444.0; 70049392.0; 70049368.0; 70049270.0; 70049261.0; 70049219.0; 70049078.0; 70048879.0; 70048867.0; 70048826.0; 70048750.0; 70048744.0; 70048733.0; 70048714.0; 70048706.0; 70048667.0; 70048613.0; 70048581.0; 70048552.0; 70048452.0; 70048401.0; 70048112.0; 70047925.0; 70047708.0; 70047671.0; 70047633.0	70049485.0; 70049445.0; 70049393.0; 70049369.0; 70049271.0; 70049262.0; 70049220.0; 70049079.0; 70048880.0; 70048868.0; 70048827.0; 70048751.0; 70048745.0; 70048734.0; 70048715.0; 70048707.0; 70048668.0; 70048614.0; 70048582.0; 70048553.0; 70048453.0; 70048402.0; 70048113.0; 70047926.0; 70047709.0; 70047672.0; 70047634.0	-; -; -; -; -; -; -; -; -; -; -; -; -; -; -; -; -; -; -; -; -; -; -; -; -; -; -	GAACA; AGACA; GGACC; AAACC; AGACC; AGACA; GAACT; AGACT; AAACC; AGACC; AAACA; AAACC; GGACA; AAACA; GAACA; AAACT; GGACC; GGACA; AAACA; GAACT; AGACC; AAACA; GAACA; AGACA; GAACC; GAACT; GGACC	No; No; No; No; No; No; No; No; No; No; No; No; No; No; No; No; No; No; No; No; No; No; No; No; No; No; No	Ensembl	2929	chr12:70047599-70093065:-	chr12	-	70047599	70093065	bestrophin 3 [Source:HGNC Symbol;Acc:HGNC:17105]	ASHG19AP1B12121582811	protein_coding	CTATGCAGGATGGCTTAAGGTAGCAGAGCAGCTTATCAACCCTTTTGGAGAAGATGATGA
ENST00000622138	0.0133728	-2.80573	0.0523729	0.958616	0.989709	-4.68223	not_sig	ENST00000622138	TRIM49B	NA	NA	NA	NA	NA	NA	NA	NA	NA	NA	Ensembl	2162	chr11:49049053-49060003:+	chr11	+	49049053	49060003	tripartite motif containing 49B [Source:HGNC Symbol;Acc:HGNC:42955]	ASHG19AP1B12175571911	protein_coding	TGCTTAAGCAGCCCCCACAATTGGATTCTTATAAAAGGACACAGAAGAGACAAGCTCAGT
ENST00000308811	-0.0107298	5.45096	-0.0521708	0.958776	0.989829	-4.68223	not_sig	ENST00000308811	ZNF596	698; 823; 836; 894; 950; 1175; 1185; 1454; 1521; 1538; 1605; 1622; 1676; 1706; 1760; 1773; 1842; 1972; 1979; 2015	CDS; CDS; CDS; CDS; CDS; CDS; CDS; CDS; CDS; CDS; CDS; CDS; CDS; CDS; CDS; CDS; 3'UTR; 3'UTR; 3'UTR; 3'UTR	2783	1...667TCAAAATGTGATTACCTACATGAGAACGAAACACTTTGTAAGCAAAAAGTTTGGGAAAATC729...2783; 1...792GTCATCTATTTGATTATGCCTTTATCCAAAACTCTGCCCTTAGACCACACAGTGTGACTCA854...2783; 1...805TTATGCCTTTATCCAAAACTCTGCCCTTAGACCACACAGTGTGACTCACACTAGAGAGATA867...2783; 1...863ATAACATTGGAATGTCGTGTGTGTGGGAAAACCTTTAGCAAAAATTCTAATCTTAGGCGAC925...2783; 1...919GCGACATGAGATGATTCACACTGGAGAGAAACCACACGGATGTCATCTATGTGGGAAAGCC981...2783; 1...1144AGCCTTCACTCATTGCTCTGACCTTAGAAAACATGAGAGAACTCACTTAGGAGATAAACCA1206...2783; 1...1154CATTGCTCTGACCTTAGAAAACATGAGAGAACTCACTTAGGAGATAAACCATATGGATGTC1216...2783; 1...1423ACGACATGAGAGAATTCACACTGGAGAGAAACCATATGAGTGCCATGTATGTGGGAAAGCC1485...2783; 1...1490GAATCTTCTGACCTCAGACGACATGAGAGAACTCACACTGGAGAAAAACCATATGAATGCC1552...2783; 1...1507ACGACATGAGAGAACTCACACTGGAGAAAAACCATATGAATGCCATCTATGCGGAAAAGCC1569...2783; 1...1574CACTCTTCTGTCCTTAGACGACATGAGAGAACTCACACTGGAGAGAAACCATATGAATGCA1636...2783; 1...1591ACGACATGAGAGAACTCACACTGGAGAGAAACCATATGAATGCAATATATGTGGTAAAGCC1653...2783; 1...1645TAAAGCCTTCAATAGAAGTTACAACTTTAGACTTCATAGAAGAGTTCACACTGGAGAGAAA1707...2783; 1...1675ACTTCATAGAAGAGTTCACACTGGAGAGAAACCATATGTATGTCCTCTATGTGGGAAAGCC1737...2783; 1...1729GAAAGCCTTTAGTAAATTTTTTAACCTTAGACAACATGAGAGAACTCACACTAAAAAAGCA1791...2783; 1...1742AAATTTTTTAACCTTAGACAACATGAGAGAACTCACACTAAAAAAGCAATGAATATGTAAG1804...2783; 1...1811GCTGTAGCGTTAACACTAAATACACCAAGGACAAACATACTACAGGAATATTATGTCTGTA1873...2783; 1...1941ATCCAGATGTATTTAATGTTTATGGCACAAACTTCAGACTCTAGGCTGACCATATACAACG2003...2783; 1...1948TGTATTTAATGTTTATGGCACAAACTTCAGACTCTAGGCTGACCATATACAACGTGAGAGA2010...2783; 1...1984GGCTGACCATATACAACGTGAGAGAATGAAACTATAGATCAAAGGAATGTGGAGGAGTCTT2046...2783;	chr8:195257-195258_+; chr8:195382-195383_+; chr8:195395-195396_+; chr8:195453-195454_+; chr8:195509-195510_+; chr8:195734-195735_+; chr8:195744-195745_+; chr8:196013-196014_+; chr8:196080-196081_+; chr8:196097-196098_+; chr8:196164-196165_+; chr8:196181-196182_+; chr8:196235-196236_+; chr8:196265-196266_+; chr8:196319-196320_+; chr8:196332-196333_+; chr8:196401-196402_+; chr8:196531-196532_+; chr8:196538-196539_+; chr8:196574-196575_+	195257.0; 195382.0; 195395.0; 195453.0; 195509.0; 195734.0; 195744.0; 196013.0; 196080.0; 196097.0; 196164.0; 196181.0; 196235.0; 196265.0; 196319.0; 196332.0; 196401.0; 196531.0; 196538.0; 196574.0	195258.0; 195383.0; 195396.0; 195454.0; 195510.0; 195735.0; 195745.0; 196014.0; 196081.0; 196098.0; 196165.0; 196182.0; 196236.0; 196266.0; 196320.0; 196333.0; 196402.0; 196532.0; 196539.0; 196575.0	+; +; +; +; +; +; +; +; +; +; +; +; +; +; +; +; +; +; +; +	AAACA; AAACT; AGACC; AAACC; AAACC; AAACA; GAACT; AAACC; GAACT; AAACC; GAACT; AAACC; AGACT; AAACC; AGACA; GAACT; GGACA; AAACT; AGACT; AAACT	No; No; No; No; No; No; No; No; No; No; No; No; No; No; No; No; No; No; No; No	Ensembl	2783	chr8:182200-197342:+	chr8	+	182200	197342	zinc finger protein 596 [Source:HGNC Symbol;Acc:HGNC:27268]	ASHG19AP1B10024266611	protein_coding	CTCTGCCTCCCCTCCCTGCACGTACGGGCCCCGCCCCTCGCGCGACGTTTTTTGTTGACC
ENST00000354841	-0.0131757	-2.27805	-0.0519419	0.958956	0.989949	-4.68223	not_sig	ENST00000354841	FMO1	NA	NA	NA	NA	NA	NA	NA	NA	NA	NA	Ensembl	2160	chr1:171227096-171255113:+	chr1	+	171227096	171255113	flavin containing monooxygenase 1 [Source:HGNC Symbol;Acc:HGNC:3769]	ASHG19AP1B10008575111	protein_coding	AGCAGCCAAGGGTGGGGTGGAGCTTGTGAATAAAAAGCCTGCTTCATCTTCCTCATGCAG
ENST00000641666	-0.0190549	-3.83048	-0.0519122	0.95898	0.989949	-4.68223	not_sig	ENST00000641666	OR7C1	NA	NA	NA	NA	NA	NA	NA	NA	NA	NA	Ensembl	11711	chr19:14900072-14946097:-	chr19	-	14900072	14946097	olfactory receptor family 7 subfamily C member 1 [Source:HGNC Symbol;Acc:HGNC:8373]	ASHG19AP1B10755720611	protein_coding	TCAGATGCCCCAGAAAAAGACAGCAAGAAAAAGTTATTTTATCCCCATGGAAACAGGAAA
NM_033171	0.0133476	4.4512	0.0517716	0.959091	0.989951	-4.68223	not_sig	NM_033171	B3GALT5	647; 676; 700; 711; 752; 825; 843; 877; 901; 951; 1011; 1021; 1052; 1069; 1074; 1103; 1309; 1419; 1429; 1505; 1563; 1784; 1810; 1898; 1931; 2173; 2187; 2223; 2250; 2284; 2356; 2398; 2406; 2414; 2490; 2603; 2611; 2809; 2867; 2872	CDS; CDS; CDS; CDS; CDS; CDS; CDS; CDS; CDS; CDS; CDS; CDS; CDS; CDS; CDS; CDS; CDS; CDS; CDS; 3'UTR; 3'UTR; 3'UTR; 3'UTR; 3'UTR; 3'UTR; 3'UTR; 3'UTR; 3'UTR; 3'UTR; 3'UTR; 3'UTR; 3'UTR; 3'UTR; 3'UTR; 3'UTR; 3'UTR; 3'UTR; 3'UTR; 3'UTR; 3'UTR	2895	1...616TAGCATGTACAGTCTAAATCCTTTCAAAGAACAGTCCTTTGTTTACAAGAAAGACGGGAAC678...2895; 1...645AACAGTCCTTTGTTTACAAGAAAGACGGGAACTTCCTTAAGCTCCCAGATACAGACTGCAG707...2895; 1...669ACGGGAACTTCCTTAAGCTCCCAGATACAGACTGCAGGCAGACACCTCCCTTCCTCGTCCT731...2895; 1...680CTTAAGCTCCCAGATACAGACTGCAGGCAGACACCTCCCTTCCTCGTCCTGCTGGTGACCT742...2895; 1...721CCTCGTCCTGCTGGTGACCTCATCCCACAAACAGTTGGCTGAGCGCATGGCCATCCGGCAG783...2895; 1...794GAGAGGATGGTGAAGGGAAAGCAGCTGAAGACATTCTTCCTCCTGGGGACCACCAGCAGTG856...2895; 1...812AAGCAGCTGAAGACATTCTTCCTCCTGGGGACCACCAGCAGTGCAGCGGAAACGAAAGAGG874...2895; 1...846CCAGCAGTGCAGCGGAAACGAAAGAGGTGGACCAGGAGAGCCAGCGACACGGGGACATTAT908...2895; 1...870AGGTGGACCAGGAGAGCCAGCGACACGGGGACATTATCCAGAAGGATTTCCTAGACGTCTA932...2895; 1...920CTAGACGTCTATTACAATCTGACCCTGAAGACCATGATGGGCATAGAATGGGTCCATCGCT982...2895; 1...980TTTTGTCCTCAGGCGGCGTTTGTGATGAAAACAGACTCAGACATGTTCATCAATGTTGACT1042...2895; 1...990AGGCGGCGTTTGTGATGAAAACAGACTCAGACATGTTCATCAATGTTGACTATCTGACTGA1052...2895; 1...1021CATGTTCATCAATGTTGACTATCTGACTGAACTGCTTCTGAAGAAAAACAGAACAACCAGG1083...2895; 1...1038ACTATCTGACTGAACTGCTTCTGAAGAAAAACAGAACAACCAGGTTTTTCACTGGCTTCTT1100...2895; 1...1043CTGACTGAACTGCTTCTGAAGAAAAACAGAACAACCAGGTTTTTCACTGGCTTCTTGAAAC1105...2895; 1...1072AACAACCAGGTTTTTCACTGGCTTCTTGAAACTCAATGAGTTTCCCATCAGGCAGCCATTC1134...2895; 1...1278TGTTTGTGGGGCTCTGCCTCGAAAGGCTGAACATCAGATTGGAGGAGCTCCACTCCCAGCC1340...2895; 1...1388ATCGTGGCCTGCCACTTCATCAAGCCTCGGACTCTCTTGGACTACTGGCAGGCTCTAGAGA1450...2895; 1...1398GCCACTTCATCAAGCCTCGGACTCTCTTGGACTACTGGCAGGCTCTAGAGAATTCCCGGGG1460...2895; 1...1474TGTCTGAGGGGAGCCCAGAGGCACATCCGGACAAGTTTCAGATAACCCGTGGGGATAGTTT1536...2895; 1...1532TTTTTGCTAGATTTTGGAAGAGGGGGCGGGACAGAGGATGCTGTTCTTCAGTGCTGAAATC1594...2895; 1...1753GGTGTTACCATCCTAATTTTACAGGCAAGGACACAGCAGCTGCGAGAGGTACAGAAACTTG1815...2895; 1...1779AAGGACACAGCAGCTGCGAGAGGTACAGAAACTTGTCCCAAGGCTCACAGCCAGTAGGCAT1841...2895; 1...1867TCAGAATCTGGTGGGCAGCCCCTGACTTGAACCACTCCCACGTGCTGCCTCCCTTAGGAGG1929...2895; 1...1900ACTCCCACGTGCTGCCTCCCTTAGGAGGGGACACTGATGATGAGGTCTCGGAGCCGGCATC1962...2895; 1...2142CCGCAGTGGATGCAGCTCACATGCTGAGGAACACCCAGCTCTGGACAGAGTTCTTATAAAT2204...2895; 1...2156GCTCACATGCTGAGGAACACCCAGCTCTGGACAGAGTTCTTATAAATGTATAAATTAGGCT2218...2895; 1...2192TTCTTATAAATGTATAAATTAGGCTCAGAAACCACTGCATTCTGACCTGCTGTACAGACTG2254...2895; 1...2219GAAACCACTGCATTCTGACCTGCTGTACAGACTGCCCACACTGCTGACCTGCCTAGCGAGC2281...2895; 1...2253CCCACACTGCTGACCTGCCTAGCGAGCAGGACATCCCTTCTGAGCCATCTGCTGCTCTCTC2315...2895; 1...2325CCAACTGTCCCTTGTTTTTGATCAATGGGGACCAGCCACTGCCCCAGGAGCACTTTAGGGC2387...2895; 1...2367CCCAGGAGCACTTTAGGGCTCTCAGTTCAAACTGAAGGACAGTTGAACTCAGATGGGGTTC2429...2895; 1...2375CACTTTAGGGCTCTCAGTTCAAACTGAAGGACAGTTGAACTCAGATGGGGTTCATGTGGGA2437...2895; 1...2383GGCTCTCAGTTCAAACTGAAGGACAGTTGAACTCAGATGGGGTTCATGTGGGATTCTGGGA2445...2895; 1...2459AGTTGGAGTCAAGTCAGGATGCTCTCAAGGACCCCTCGGGCTCAGAGCCCTAAAGTGGGCC2521...2895; 1...2572TCTTCATTGAATGTCTCATTTGGCCGAGGAACAACTGAACTTTGTGGTTTGCTGTTTAGCC2634...2895; 1...2580GAATGTCTCATTTGGCCGAGGAACAACTGAACTTTGTGGTTTGCTGTTTAGCCTTCAGTTT2642...2895; 1...2778GATTTTTCTTTTAATTTTTTACTTTACCAGACTTTACTTTGTACTCAGAGAAGAGGCCTCA2840...2895; 1...2836TCACATGGCTGTGTCACATATAAATGTTGGACTAAACTCTTAAAAAAAAAAAAAAAAA2895...2895; 1...2841TGGCTGTGTCACATATAAATGTTGGACTAAACTCTTAAAAAAAAAAAAAAAAA2895...2895;	chr21:41032584-41032585_+; chr21:41032613-41032614_+; chr21:41032637-41032638_+; chr21:41032648-41032649_+; chr21:41032689-41032690_+; chr21:41032762-41032763_+; chr21:41032780-41032781_+; chr21:41032814-41032815_+; chr21:41032838-41032839_+; chr21:41032888-41032889_+; chr21:41032948-41032949_+; chr21:41032958-41032959_+; chr21:41032989-41032990_+; chr21:41033006-41033007_+; chr21:41033011-41033012_+; chr21:41033040-41033041_+; chr21:41033246-41033247_+; chr21:41033356-41033357_+; chr21:41033366-41033367_+; chr21:41033442-41033443_+; chr21:41033500-41033501_+; chr21:41033721-41033722_+; chr21:41033747-41033748_+; chr21:41033835-41033836_+; chr21:41033868-41033869_+; chr21:41034110-41034111_+; chr21:41034124-41034125_+; chr21:41034160-41034161_+; chr21:41034187-41034188_+; chr21:41034221-41034222_+; chr21:41034293-41034294_+; chr21:41034335-41034336_+; chr21:41034343-41034344_+; chr21:41034351-41034352_+; chr21:41034427-41034428_+; chr21:41034540-41034541_+; chr21:41034548-41034549_+; chr21:41034746-41034747_+; chr21:41034804-41034805_+; chr21:41034809-41034810_+	41032584.0; 41032613.0; 41032637.0; 41032648.0; 41032689.0; 41032762.0; 41032780.0; 41032814.0; 41032838.0; 41032888.0; 41032948.0; 41032958.0; 41032989.0; 41033006.0; 41033011.0; 41033040.0; 41033246.0; 41033356.0; 41033366.0; 41033442.0; 41033500.0; 41033721.0; 41033747.0; 41033835.0; 41033868.0; 41034110.0; 41034124.0; 41034160.0; 41034187.0; 41034221.0; 41034293.0; 41034335.0; 41034343.0; 41034351.0; 41034427.0; 41034540.0; 41034548.0; 41034746.0; 41034804.0; 41034809.0	41032585.0; 41032614.0; 41032638.0; 41032649.0; 41032690.0; 41032763.0; 41032781.0; 41032815.0; 41032839.0; 41032889.0; 41032949.0; 41032959.0; 41032990.0; 41033007.0; 41033012.0; 41033041.0; 41033247.0; 41033357.0; 41033367.0; 41033443.0; 41033501.0; 41033722.0; 41033748.0; 41033836.0; 41033869.0; 41034111.0; 41034125.0; 41034161.0; 41034188.0; 41034222.0; 41034294.0; 41034336.0; 41034344.0; 41034352.0; 41034428.0; 41034541.0; 41034549.0; 41034747.0; 41034805.0; 41034810.0	+; +; +; +; +; +; +; +; +; +; +; +; +; +; +; +; +; +; +; +; +; +; +; +; +; +; +; +; +; +; +; +; +; +; +; +; +; +; +; +	GAACA; GAACT; AGACT; AGACA; AAACA; AGACA; GGACC; GGACC; GGACA; AGACC; AAACA; AGACA; GAACT; AAACA; GAACA; AAACT; GAACA; GGACT; GGACT; GGACA; GGACA; GGACA; AAACT; GAACC; GGACA; GAACA; GGACA; AAACC; AGACT; GGACA; GGACC; AAACT; GGACA; GAACT; GGACC; GAACA; GAACT; AGACT; GGACT; AAACT	No; No; No; No; No; No; No; No; No; No; No; No; No; Yes; No; No; No; No; No; Yes; No; No; No; No; No; No; No; No; No; No; No; No; No; No; No; No; No; No; No; No	Refseq	2895	chr21:41029247-41034816:+	chr21	+	41029247	41034816	NA	ASHG19AP1B12292442511	protein_coding	CACACTCCTGGCATCCCAGCGTCTCCAGCTTGCATGGCCTGTCACGAGAACCCTGACTAA
NM_001008409	-0.0194496	-3.63228	-0.0517509	0.959107	0.989951	-4.68223	not_sig	NM_001008409	TTLL9	NA	NA	NA	NA	NA	NA	NA	NA	NA	NA	Refseq	3601	chr20:30458440-30532770:+	chr20	+	30458440	30532770	NA	ASHG19AP1B11900287511	protein_coding	GTGGCGTGCCCTTACTGAAGGACTAGATGAGGCAAATAAAGACTAGTTGCTGCTATTCAT
NM_001284322	-0.0146466	-2.62089	-0.051724	0.959129	0.989951	-4.68223	not_sig	NM_001284322	OPALIN	NA	NA	NA	NA	NA	NA	NA	NA	NA	NA	Refseq	3717	chr10:98102975-98119122:-	chr10	-	98102975	98119122	NA	ASHG19AP1B13172544111	protein_coding	TGCCTGGTGTTGTCTGTTTTTAGCACTGAAAGTCCTGGGCAGCTCTCTGGACAATGCGGA
ENST00000409406	-0.0142414	-0.535942	-0.0516869	0.959158	0.989951	-4.68223	not_sig	ENST00000409406	RBM4	672; 799; 907; 907; 967; 967; 1002; 1230; 1249; 1330; 1518; 1598; 1598; 1991; 1998; 2024; 2145; 2264	5'UTR; CDS; CDS; CDS; CDS; CDS; CDS; CDS; CDS; CDS; CDS; CDS; CDS; 3'UTR; 3'UTR; 3'UTR; 3'UTR; 3'UTR	2321	1...641AGGTGTGTGTGCAGGCGTGTGAGAGAGAAAACTGGAAATATACATTAGAGTGAAAGTCGTT703...2321; 1...768TTGTCAGGATGGTGAAGCTGTTCATCGGAAACCTGCCCCGGGAGGCTACAGAGCAGGAGAT830...2321; 1...876TTAAGAATTACGGCTTTGTGCACATAGAAGACAAGACGGCAGCTGAGGATGCCATACGCAA938...2321; 1...876TTAAGAATTACGGCTTTGTGCACATAGAAGACAAGACGGCAGCTGAGGATGCCATACGCAA938...2321; 1...936ACCTGCACCATTACAAGCTTCATGGGGTGAACATCAACGTGGAAGCCAGCAAGAATAAGAG998...2321; 1...936ACCTGCACCATTACAAGCTTCATGGGGTGAACATCAACGTGGAAGCCAGCAAGAATAAGAG998...2321; 1...971AACGTGGAAGCCAGCAAGAATAAGAGCAAAACCTCAACAAAGTTGCATGTGGGCAACATCA1033...2321; 1...1199CACGTGCAGTTGTCCACCAGCCGGCTTAGGACTGCGCCCGGGATGGGAGACCAGAGCGGCT1261...2321; 1...1218GCCGGCTTAGGACTGCGCCCGGGATGGGAGACCAGAGCGGCTGCTATCGGTGCGGGAAAGA1280...2321; 1...1299GTCCGATAGATCGTTCAGGCCGCGTGGCAGACTTGACCGAGCAATATAATGAGCAATACGG1361...2321; 1...1487GCTGCCTCCGTGTATAATTACGCAGAGCAGACCCTGTCCCAGCTGCCACAAGTCCAGAATA1549...2321; 1...1567CACCTCCACCTCTCTCGATCCCTACGATAGACACCTGTTGCCGACCTCAGGAGCTGCTGCC1629...2321; 1...1567CACCTCCACCTCTCTCGATCCCTACGATAGACACCTGTTGCCGACCTCAGGAGCTGCTGCC1629...2321; 1...1960TCTCGGCTCTGTGCGTTCAGTCCCTCAGGAACCGTGGACCTTAATTTACCTTGCTAAGTTC2022...2321; 1...1967TCTGTGCGTTCAGTCCCTCAGGAACCGTGGACCTTAATTTACCTTGCTAAGTTCAGACCTT2029...2321; 1...1993GTGGACCTTAATTTACCTTGCTAAGTTCAGACCTTCTCTTCCTTTCCTTTCCTTTCCTCTC2055...2321; 1...2114TTCTCCCAGCAGGCCTCATTGTGTGCAGAAACTGTGGTGGGGGCTGTGCTGTCTCCTCCCT2176...2321; 1...2233TCCAGGGTCTCTTTTTGGTCCAAAGGCTAGACCTATAGAGTTGGATCACTTTTTTTCTTTC2295...2321;	chr11:66407077-66407078_+; chr11:66407204-66407205_+; chr11:66407312-66407313_+; chr11:66407312-66407313_+; chr11:66407372-66407373_+; chr11:66407372-66407373_+; chr11:66407407-66407408_+; chr11:66410961-66410962_+; chr11:66410980-66410981_+; chr11:66411061-66411062_+; chr11:66411249-66411250_+; chr11:66411329-66411330_+; chr11:66411329-66411330_+; chr11:66413608-66413609_+; chr11:66413615-66413616_+; chr11:66413641-66413642_+; chr11:66413762-66413763_+; chr11:66413881-66413882_+	66407077.0; 66407204.0; 66407312.0; 66407312.0; 66407372.0; 66407372.0; 66407407.0; 66410961.0; 66410980.0; 66411061.0; 66411249.0; 66411329.0; 66411329.0; 66413608.0; 66413615.0; 66413641.0; 66413762.0; 66413881.0	66407078.0; 66407205.0; 66407313.0; 66407313.0; 66407373.0; 66407373.0; 66407408.0; 66410962.0; 66410981.0; 66411062.0; 66411250.0; 66411330.0; 66411330.0; 66413609.0; 66413616.0; 66413642.0; 66413763.0; 66413882.0	+; +; +; +; +; +; +; +; +; +; +; +; +; +; +; +; +; +	AAACT; AAACC; AGACA; AGACA; GAACA; GAACA; AAACC; GGACT; AGACC; AGACT; AGACC; AGACA; AGACA; GAACC; GGACC; AGACC; AAACT; AGACC	No; No; Yes; Yes; Yes; Yes; No; No; No; No; No; Yes; Yes; No; No; No; No; No	Ensembl	2321	chr11:66406406-66413938:+	chr11	+	66406406	66413938	RNA binding motif protein 4 [Source:HGNC Symbol;Acc:HGNC:9901]	ASHG19AP1B11376354211	protein_coding	GGGCCTGAGGTCTTTTGTCAGATGTCTTGTTTTTCTCTCCCAGGCTCTTGTCAGGATGGT
ENST00000589555	-0.0113387	-0.9022	-0.0515935	0.959232	0.989982	-4.68223	not_sig	ENST00000589555	TMEM205	174; 198; 322; 337; 502; 536; 621	5'UTR; CDS; CDS; CDS; CDS; CDS; CDS	788	1...143TTCTGAGCCACCCGGTGCCTCCTTCCCAGGACTGCAAGATGGAGGAAGGCGGGAACCTAGG205...788; 1...167CCCAGGACTGCAAGATGGAGGAAGGCGGGAACCTAGGAGGCCTGATTAAGATGGTCCATCT229...788; 1...291TTTCCGAAGCCTTCCCCGACATACCTTCGGACTAGTGCAGAGCAAACTCTTCCCCTTCTAC353...788; 1...306CCGACATACCTTCGGACTAGTGCAGAGCAAACTCTTCCCCTTCTACTTCCACATCTCCATG368...788; 1...471GCTGGCCACTGTCAACGCCCGCTGGCTGGAACCCCGCACCACAGCTGCCATGTGGGCCCTG533...788; 1...505CGCACCACAGCTGCCATGTGGGCCCTGCAAACCGTGGAGAAGGAGCGAGGCCTGGGTGGGG567...788; 1...590CCGATCCCTACCGCCAGCTGCGAGAGAAGGACCCCAAGTACAGTGCTCTCCGCCAGAATTT652...788;	chr19:11456302-11456303_-; chr19:11456278-11456279_-; chr19:11456050-11456051_-; chr19:11456035-11456036_-; chr19:11453739-11453740_-; chr19:11453705-11453706_-; chr19:11453620-11453621_-	11456302.0; 11456278.0; 11456050.0; 11456035.0; 11453739.0; 11453705.0; 11453620.0	11456303.0; 11456279.0; 11456051.0; 11456036.0; 11453740.0; 11453706.0; 11453621.0	-; -; -; -; -; -; -	GGACT; GAACC; GGACT; AAACT; GAACC; AAACC; GGACC	No; No; No; No; No; No; No	Ensembl	788	chr19:11453455-11456947:-	chr19	-	11453455	11456947	transmembrane protein 205 [Source:HGNC Symbol;Acc:HGNC:29631]	ASHG19AP1B13011876311	protein_coding	CCGGGGGCGTGGGAGTGAGAATCTCTGCTGGATTGGCCGTAACCCTGTCCCCGAGCGGGC
ENST00000409871	-0.0139128	-3.19603	-0.0515277	0.959284	0.98999	-4.68223	not_sig	ENST00000409871	ZC3H6	141; 365; 399; 408; 415; 556; 607; 645; 670; 2413; 2443; 2555; 2566; 2576; 2608; 2632; 2658; 2684; 2700; 2740; 2851; 2893; 2971; 2994; 3010; 3025; 3048; 3073; 3225; 3244; 3255; 3292; 3325; 3405; 3437; 3481; 3512; 3609; 3618; 3656; 3661; 3694; 3865; 10598	5'UTR; 5'UTR; 5'UTR; CDS; CDS; CDS; CDS; CDS; CDS; CDS; CDS; CDS; CDS; CDS; CDS; CDS; CDS; CDS; CDS; CDS; CDS; CDS; CDS; CDS; CDS; CDS; CDS; CDS; CDS; CDS; CDS; CDS; CDS; CDS; CDS; CDS; CDS; CDS; CDS; CDS; CDS; CDS; CDS; 3'UTR	11542	1...110CCACGCCACAGCCACCGGCGGCGAATAGAGACTAGAGCGGCAGCGCCGGCAGCGCGGGGCC172...11542; 1...334CCCCGCGCCCCGCCGCCGCCGGCCTCGCAGACCTGCCCTCCAGCCCCGCCCCGTTCTTGAC396...11542; 1...368GCCCTCCAGCCCCGCCCCGTTCTTGACCAAACATGACAGACTCTGAACATGCAGGGCACGA430...11542; 1...377CCCCGCCCCGTTCTTGACCAAACATGACAGACTCTGAACATGCAGGGCACGACAGAGAAGA439...11542; 1...384CCGTTCTTGACCAAACATGACAGACTCTGAACATGCAGGGCACGACAGAGAAGATGGCGAA446...11542; 1...525TGAGAAAGCCTACAGAAAATCAAGAAAAAAACATAAGAAAGAGAGAGAGAAGAAAAAATCC587...11542; 1...576GAAAAAATCCAAAAGGAGAAAACGTGAGAAACATAAGCATAATTCCCCATCTAGTGATGAT638...11542; 1...614ATAATTCCCCATCTAGTGATGATAGTTCGGACTACAGCCTTGATTCAGATGTTGAACATAC676...11542; 1...639TTCGGACTACAGCCTTGATTCAGATGTTGAACATACAGAAAGTTCCCATAAAAAAAGAACT701...11542; 1...2382CCCTGCAGTGCAAAGAGCTCTTTTTGTAAGACTTACTCAGAGATACCAAGAAGATGAAGAA2444...11542; 1...2412ACTTACTCAGAGATACCAAGAAGATGAAGAACAAACCAGCACCCAACCTCATAGGGCACCA2474...11542; 1...2524GAAGGAAGCAGTGTCAAATCAATACTGAAAACATTACAGAAACAAACAGAAACTTTAAGGA2586...11542; 1...2535TGTCAAATCAATACTGAAAACATTACAGAAACAAACAGAAACTTTAAGGAATCAGCAACAA2597...11542; 1...2545ATACTGAAAACATTACAGAAACAAACAGAAACTTTAAGGAATCAGCAACAACCTTCCACAG2607...11542; 1...2577TTTAAGGAATCAGCAACAACCTTCCACAGAACTCAGCACTCCTACTGATCCAAGACTTGCT2639...11542; 1...2601CACAGAACTCAGCACTCCTACTGATCCAAGACTTGCTAAAGAGAAAAGTAAAGGAAACCAA2663...11542; 1...2627CAAGACTTGCTAAAGAGAAAAGTAAAGGAAACCAAGTGGTTGACCCTAGGCTTAGGACTAT2689...11542; 1...2653GGAAACCAAGTGGTTGACCCTAGGCTTAGGACTATCCCAAGGCAAGACATTAGAAAGCCTT2715...11542; 1...2669ACCCTAGGCTTAGGACTATCCCAAGGCAAGACATTAGAAAGCCTTCTGAGTCTGCCCCACT2731...11542; 1...2709GCCTTCTGAGTCTGCCCCACTGGATCTTAGACTTGCGTGGGATCCCAGGAAATTGAGAGGG2771...11542; 1...2820GCATCATGCAAATGCTGGCACTAATGTCAAACACAAAAGAGGCGATGATGATGATGAAGAT2882...11542; 1...2862CGATGATGATGATGAAGATACAGAAAGAGAACTGAGAGAAAAAGCTTTCTTAATACCTTTG2924...11542; 1...2940AATGCTCCAGGATCCAAGGTCACAATTGAGACAGTTCAGTCACATTAAAATGGACATTACT3002...11542; 1...2963AATTGAGACAGTTCAGTCACATTAAAATGGACATTACTCTAACCAAACCCAACTTTGCAAA3025...11542; 1...2979TCACATTAAAATGGACATTACTCTAACCAAACCCAACTTTGCAAAACACATCGTGTGGGCT3041...11542; 1...2994CATTACTCTAACCAAACCCAACTTTGCAAAACACATCGTGTGGGCTCCCGAAGACTTACTT3056...11542; 1...3017TTGCAAAACACATCGTGTGGGCTCCCGAAGACTTACTTCCAGTACCTTTACCTAAACCTGA3079...11542; 1...3042CGAAGACTTACTTCCAGTACCTTTACCTAAACCTGATCCAGTGTCTTCAATCAATTTACCT3104...11542; 1...3194TAGCAGCCAAAGCCAAAATTAACACAACAAACAGAGAAGGCTACCTAGAACAATTTGGAGA3256...11542; 1...3213TAACACAACAAACAGAGAAGGCTACCTAGAACAATTTGGAGACTCACACGGTTCAGGAGCT3275...11542; 1...3224ACAGAGAAGGCTACCTAGAACAATTTGGAGACTCACACGGTTCAGGAGCTAAATTAGGAGA3286...11542; 1...3261CGGTTCAGGAGCTAAATTAGGAGATCCTAGACTACAAAAAAATTTTGATCCTAGGCTTCAC3323...11542; 1...3294ACAAAAAAATTTTGATCCTAGGCTTCACAGACTGCCCAATACAGAGTCTCATCAAGTGGTT3356...11542; 1...3374CAAAGGGTGCCCCTCACTTACCCAGATCAAACCCTGGTTCATCACAGCCCTCAGGGGCAGG3436...11542; 1...3406CCTGGTTCATCACAGCCCTCAGGGGCAGGAACTAGCAATTCTGGTTCCGGGGCTCTGCCTC3468...11542; 1...3450TTCCGGGGCTCTGCCTCCATATGCCCCTAAACTCTCTTCCTCAGCTGGCCTTCCACTGGGA3512...11542; 1...3481CTCTCTTCCTCAGCTGGCCTTCCACTGGGAACTTCCACTTCAGTTCTTAGTGGTATTAGTT3543...11542; 1...3578CAGAGCTAGCAACAGCTTCTTCAGGAGAAAACTCAAAGAACCAGAAAAAAAGTGGTGGCTT3640...11542; 1...3587CAACAGCTTCTTCAGGAGAAAACTCAAAGAACCAGAAAAAAAGTGGTGGCTTAAAAAGTAG3649...11542; 1...3625AAAAGTGGTGGCTTAAAAAGTAGTGACAAAACTGAACCTTCTCCTGGAGAAGCCATCCTTC3687...11542; 1...3630TGGTGGCTTAAAAAGTAGTGACAAAACTGAACCTTCTCCTGGAGAAGCCATCCTTCCACAA3692...11542; 1...3663TTCTCCTGGAGAAGCCATCCTTCCACAAAAACCCAGTCCAAACGTGGGAGTCACTCTTGAG3725...11542; 1...3834CAGTGATCCAAGGCAGGCAAGGCAGCCAGGACAGGGGAGCCCGACCCCAGATAATGATCCC3896...11542; 1...10567GTTTCACCATGTTGGCCAGGCTGATTTCGAACTCCTGACCTCAAATGATCCACCGACCTGA10629...11542;	chr2:113033311-113033312_+; chr2:113033535-113033536_+; chr2:113033569-113033570_+; chr2:113033578-113033579_+; chr2:113033585-113033586_+; chr2:113057548-113057549_+; chr2:113057599-113057600_+; chr2:113060836-113060837_+; chr2:113060861-113060862_+; chr2:113082700-113082701_+; chr2:113082730-113082731_+; chr2:113088649-113088650_+; chr2:113088660-113088661_+; chr2:113088670-113088671_+; chr2:113088702-113088703_+; chr2:113088726-113088727_+; chr2:113088752-113088753_+; chr2:113088778-113088779_+; chr2:113088794-113088795_+; chr2:113088834-113088835_+; chr2:113088945-113088946_+; chr2:113088987-113088988_+; chr2:113089065-113089066_+; chr2:113089088-113089089_+; chr2:113089104-113089105_+; chr2:113089119-113089120_+; chr2:113089142-113089143_+; chr2:113089167-113089168_+; chr2:113089319-113089320_+; chr2:113089338-113089339_+; chr2:113089349-113089350_+; chr2:113089386-113089387_+; chr2:113089419-113089420_+; chr2:113089499-113089500_+; chr2:113089531-113089532_+; chr2:113089575-113089576_+; chr2:113089606-113089607_+; chr2:113089703-113089704_+; chr2:113089712-113089713_+; chr2:113089750-113089751_+; chr2:113089755-113089756_+; chr2:113089788-113089789_+; chr2:113089959-113089960_+; chr2:113096692-113096693_+	113033311.0; 113033535.0; 113033569.0; 113033578.0; 113033585.0; 113057548.0; 113057599.0; 113060836.0; 113060861.0; 113082700.0; 113082730.0; 113088649.0; 113088660.0; 113088670.0; 113088702.0; 113088726.0; 113088752.0; 113088778.0; 113088794.0; 113088834.0; 113088945.0; 113088987.0; 113089065.0; 113089088.0; 113089104.0; 113089119.0; 113089142.0; 113089167.0; 113089319.0; 113089338.0; 113089349.0; 113089386.0; 113089419.0; 113089499.0; 113089531.0; 113089575.0; 113089606.0; 113089703.0; 113089712.0; 113089750.0; 113089755.0; 113089788.0; 113089959.0; 113096692.0	113033312.0; 113033536.0; 113033570.0; 113033579.0; 113033586.0; 113057549.0; 113057600.0; 113060837.0; 113060862.0; 113082701.0; 113082731.0; 113088650.0; 113088661.0; 113088671.0; 113088703.0; 113088727.0; 113088753.0; 113088779.0; 113088795.0; 113088835.0; 113088946.0; 113088988.0; 113089066.0; 113089089.0; 113089105.0; 113089120.0; 113089143.0; 113089168.0; 113089320.0; 113089339.0; 113089350.0; 113089387.0; 113089420.0; 113089500.0; 113089532.0; 113089576.0; 113089607.0; 113089704.0; 113089713.0; 113089751.0; 113089756.0; 113089789.0; 113089960.0; 113096693.0	+; +; +; +; +; +; +; +; +; +; +; +; +; +; +; +; +; +; +; +; +; +; +; +; +; +; +; +; +; +; +; +; +; +; +; +; +; +; +; +; +; +; +; +	AGACT; AGACC; AAACA; AGACT; GAACA; AAACA; AAACA; GGACT; GAACA; AGACT; GAACA; AAACA; AAACA; AAACT; GAACT; AGACT; AAACC; GGACT; AGACA; AGACT; AAACA; GAACT; AGACA; GGACA; AAACC; AAACA; AGACT; AAACC; AAACA; GAACA; AGACT; AGACT; AGACT; AAACC; GAACT; AAACT; GAACT; AAACT; GAACC; AAACT; GAACC; AAACC; GGACA; GAACT	No; No; Yes; No; Yes; Yes; Yes; No; No; No; No; Yes; Yes; No; No; No; No; No; No; No; No; No; Yes; Yes; No; Yes; No; No; No; No; No; No; No; No; No; No; No; No; No; No; No; No; Yes; No	Ensembl	11542	chr2:113033171-113097636:+	chr2	+	113033171	113097636	zinc finger CCCH-type containing 6 [Source:HGNC Symbol;Acc:HGNC:24762]	ASHG19AP1B12635658711	protein_coding	GCGCATAAAATTGGGAGGAAGCCACCAGCATTTTATACCAGTGCCTCACCACCAGGACCA
ENST00000337665	-0.0179851	1.00511	-0.051472	0.959327	0.98999	-4.68223	not_sig	ENST00000337665	ARHGEF1	72; 173; 192; 283; 531; 609; 761; 774; 792; 819; 845; 888; 963; 996; 1023; 1059; 1068; 1075; 1107; 1178; 1225; 1237; 1264; 1278; 1731; 1797; 1914; 1932; 1989; 2046; 2141; 2168; 2294; 2336; 2410; 2474; 2512; 2595; 2663; 2682; 2702; 3014	CDS; CDS; CDS; CDS; CDS; CDS; CDS; CDS; CDS; CDS; CDS; CDS; CDS; CDS; CDS; CDS; CDS; CDS; CDS; CDS; CDS; CDS; CDS; CDS; CDS; CDS; CDS; CDS; CDS; CDS; CDS; CDS; CDS; CDS; CDS; CDS; CDS; CDS; CDS; CDS; CDS; 3'UTR	3171	1...41GCAGCCCTGCAGAGCCCAGGGAGATGGAAGACTTCGCCCGAGGGGCGGCCTCCCCAGGCCC103...3171; 1...142GAGGATGAGGATTTTGAGAACGAGCTGGAGACAAACTCAGAAGAGCAAAACAGCCAGTTCC204...3171; 1...161ACGAGCTGGAGACAAACTCAGAAGAGCAAAACAGCCAGTTCCAGAGCCTGGAGCAGGTGAA223...3171; 1...252GCAGCACGTGGCCCTGCAGTTTGAGCCAGGACCCCTGCTTTGCTGTCTGCATGCCGACATG314...3171; 1...500AGCAGGTAGCCGTGGGCCGGCAGCTGGAGGACTTCCGTTCCAAGCGGCTCATGGGCATGAC562...3171; 1...578TGGCCCAGCTGGAGGCTTGGGTTGGGCGGGACCGAGCCAGCTACGAGGCCCGGGAGCGGCA640...3171; 1...730GGCCTGTACATGCGCCACCTTGGGGTGCGGACCAAGAGTGGAGACAAGAAGTCGGGGAGGA792...3171; 1...743GCCACCTTGGGGTGCGGACCAAGAGTGGAGACAAGAAGTCGGGGAGGAACTTCTTCCGGAA805...3171; 1...761CCAAGAGTGGAGACAAGAAGTCGGGGAGGAACTTCTTCCGGAAAAAGGTGATGGGGAACCG823...3171; 1...788GGAACTTCTTCCGGAAAAAGGTGATGGGGAACCGGCGGTCGGACGAGCCTGCCAAGACCAA850...3171; 1...814GGGAACCGGCGGTCGGACGAGCCTGCCAAGACCAAGAAGGGGCTGAGCAGCATCCTGGATG876...3171; 1...857TGAGCAGCATCCTGGATGCCGCCCGCTGGAACCGGGGAGAGCCCCAGGTTCCAGATTTTCG919...3171; 1...932AGGTTGATGCCGAGAAGCCAGGTGCTACAGACCGGAAGGGAGGCGTGGGGATGCCCTCTCG994...3171; 1...965GGAAGGGAGGCGTGGGGATGCCCTCTCGGGACCGGAATATCGGGGCTCCTGGGCAGGACAC1027...3171; 1...992GGGACCGGAATATCGGGGCTCCTGGGCAGGACACCCCTGGAGTCTCTCTGCACCCTCTGTC1054...3171; 1...1028CTGGAGTCTCTCTGCACCCTCTGTCCCTGGACAGCCCAGACCGGGAACCAGGTGCTGACGC1090...3171; 1...1037CTCTGCACCCTCTGTCCCTGGACAGCCCAGACCGGGAACCAGGTGCTGACGCCCCCCTGGA1099...3171; 1...1044CCCTCTGTCCCTGGACAGCCCAGACCGGGAACCAGGTGCTGACGCCCCCCTGGAGCTGGGG1106...3171; 1...1076CAGGTGCTGACGCCCCCCTGGAGCTGGGGGACTCATCCCCGCAGGGCCCAATGAGCCTGGA1138...3171; 1...1147CCCCCAGAGAGTACCGACGAGGGGGCCGAAACCGAGAGCCCCGAGCCTGGAGATGAGGGGG1209...3171; 1...1194TGGAGATGAGGGGGAGCCGGGGCGGTCGGGACTGGAGCTTGAACCAGAAGAGCCTCCCGGC1256...3171; 1...1206GGAGCCGGGGCGGTCGGGACTGGAGCTTGAACCAGAAGAGCCTCCCGGCTGGCGGGAACTC1268...3171; 1...1233TGAACCAGAAGAGCCTCCCGGCTGGCGGGAACTCGTCCCCCCAGACACCCTGCACAGCCTG1295...3171; 1...1247CTCCCGGCTGGCGGGAACTCGTCCCCCCAGACACCCTGCACAGCCTGCCCAAGAGCCAGGT1309...3171; 1...1700GCCCGCGGTGCCGCCGCCTGCAGCTGAAGGACATGATCCCCACGGAGATGCAGCGGCTGAC1762...3171; 1...1766ACCCCCTGCTCCTGCAGAGCATCGGGCAGAACACAGAAGAGCCCACAGAACGGGAGAAAGT1828...3171; 1...1883GTGACATGGAGGACCTGCTGAGGCTCAAGGACTATCAGCGGCGCCTGGACTTGTCCCACCT1945...3171; 1...1901TGAGGCTCAAGGACTATCAGCGGCGCCTGGACTTGTCCCACCTTCGGCAGAGCAGCGACCC1963...3171; 1...1958ACCCTATGCTGAGCGAGTTCAAGAACCTGGACATCACCAAGAAGAAATTGGTCCACGAGGG2020...3171; 1...2015AGGGCCCACTGACGTGGCGGGTGACTAAGGACAAGGCAGTGGAGGTGCATGTGCTGCTGCT2077...3171; 1...2110GAGCGGCTGCTGCTCAAGTCCCATAGCCGGACACTGACGCCCACGCCCGATGGCAAGACCA2172...3171; 1...2137CGGACACTGACGCCCACGCCCGATGGCAAGACCATGCTGCGGCCCGTGCTGCGGCTCACCT2199...3171; 1...2263GAGGCCCAGATATACGAGCTGGTGGCACAGACTGTGTCGGAGCGGAAAAACTGGTGTGCTC2325...3171; 1...2305CGGAAAAACTGGTGTGCTCTCATCACTGAGACTGCCGGATCCCTGAAAGTCCCTGCCCCTG2367...3171; 1...2379GCCCCGGCCCAGCCCGAGCAGCACCCGAGAACCCCTCCTCAGCAGCTCTGAGAACGGCAAT2441...3171; 1...2443GGCCGAGAGACGTCTCCAGCTGATGCCCGGACCGAGAGAATCCTCAGTGACCTCCTGCCCT2505...3171; 1...2481AATCCTCAGTGACCTCCTGCCCTTCTGCAGACCAGGCCCCGAGGGCCAGCTCGCTGCCACG2543...3171; 1...2564TGAAGCAGCTTCTGTTTCCGGCGGAGGAAGACAATGGGGCGGGGCCTCCTCGAGATGGGGA2626...3171; 1...2632CCAGGGGGCGGCCCCCTGAGCCCAGCACGGACCCAGGAAATCCAGGAGAACCTGCTCAGCT2694...3171; 1...2651GCCCAGCACGGACCCAGGAAATCCAGGAGAACCTGCTCAGCTTGGAGGAGACCATGAAGCA2713...3171; 1...2671ATCCAGGAGAACCTGCTCAGCTTGGAGGAGACCATGAAGCAGCTGGAGGAGTTGGAGGAGG2733...3171; 1...2983CATCTCTCCCTCCTGCCCTCTGCTTGGGGGACTCAGGGCTCCATTCTGGAGGGCACCACGG3045...3171;	chr19:42392160-42392161_+; chr19:42392346-42392347_+; chr19:42392838-42392839_+; chr19:42392929-42392930_+; chr19:42396772-42396773_+; chr19:42396850-42396851_+; chr19:42398331-42398332_+; chr19:42398344-42398345_+; chr19:42398362-42398363_+; chr19:42398533-42398534_+; chr19:42398559-42398560_+; chr19:42398602-42398603_+; chr19:42399442-42399443_+; chr19:42399475-42399476_+; chr19:42399502-42399503_+; chr19:42399538-42399539_+; chr19:42399547-42399548_+; chr19:42399554-42399555_+; chr19:42400476-42400477_+; chr19:42400547-42400548_+; chr19:42402629-42402630_+; chr19:42402641-42402642_+; chr19:42402668-42402669_+; chr19:42402682-42402683_+; chr19:42406976-42406977_+; chr19:42407042-42407043_+; chr19:42407868-42407869_+; chr19:42407886-42407887_+; chr19:42408193-42408194_+; chr19:42408250-42408251_+; chr19:42408450-42408451_+; chr19:42408477-42408478_+; chr19:42409168-42409169_+; chr19:42409348-42409349_+; chr19:42409920-42409921_+; chr19:42410095-42410096_+; chr19:42410133-42410134_+; chr19:42410647-42410648_+; chr19:42410715-42410716_+; chr19:42410734-42410735_+; chr19:42410754-42410755_+; chr19:42411449-42411450_+	42392160.0; 42392346.0; 42392838.0; 42392929.0; 42396772.0; 42396850.0; 42398331.0; 42398344.0; 42398362.0; 42398533.0; 42398559.0; 42398602.0; 42399442.0; 42399475.0; 42399502.0; 42399538.0; 42399547.0; 42399554.0; 42400476.0; 42400547.0; 42402629.0; 42402641.0; 42402668.0; 42402682.0; 42406976.0; 42407042.0; 42407868.0; 42407886.0; 42408193.0; 42408250.0; 42408450.0; 42408477.0; 42409168.0; 42409348.0; 42409920.0; 42410095.0; 42410133.0; 42410647.0; 42410715.0; 42410734.0; 42410754.0; 42411449.0	42392161.0; 42392347.0; 42392839.0; 42392930.0; 42396773.0; 42396851.0; 42398332.0; 42398345.0; 42398363.0; 42398534.0; 42398560.0; 42398603.0; 42399443.0; 42399476.0; 42399503.0; 42399539.0; 42399548.0; 42399555.0; 42400477.0; 42400548.0; 42402630.0; 42402642.0; 42402669.0; 42402683.0; 42406977.0; 42407043.0; 42407869.0; 42407887.0; 42408194.0; 42408251.0; 42408451.0; 42408478.0; 42409169.0; 42409349.0; 42409921.0; 42410096.0; 42410134.0; 42410648.0; 42410716.0; 42410735.0; 42410755.0; 42411450.0	+; +; +; +; +; +; +; +; +; +; +; +; +; +; +; +; +; +; +; +; +; +; +; +; +; +; +; +; +; +; +; +; +; +; +; +; +; +; +; +; +; +	AGACT; AGACA; AAACA; GGACC; GGACT; GGACC; GGACC; AGACA; GAACT; GAACC; AGACC; GAACC; AGACC; GGACC; GGACA; GGACA; AGACC; GAACC; GGACT; AAACC; GGACT; GAACC; GAACT; AGACA; GGACA; GAACA; GGACT; GGACT; GGACA; GGACA; GGACA; AGACC; AGACT; AGACT; GAACC; GGACC; AGACC; AGACA; GGACC; GAACC; AGACC; GGACT	No; No; Yes; No; No; No; No; Yes; No; No; No; No; No; No; Yes; Yes; No; No; No; No; No; No; No; Yes; Yes; Yes; No; No; No; Yes; No; No; No; No; No; No; No; Yes; No; No; No; No	Ensembl	3171	chr19:42388515-42411606:+	chr19	+	42388515	42411606	Rho guanine nucleotide exchange factor 1 [Source:HGNC Symbol;Acc:HGNC:681]	ASHG19AP1B12768221011	protein_coding	CGGTTCCGGTGGCGGCGATGGCTTCTCTTTCCACCTGGAGCAGCCCTGCAGAGCCCAGGG
ENST00000375780	-0.0122251	2.24715	-0.051323	0.959445	0.990066	-4.68223	not_sig	ENST00000375780	CLIC1	584; 640; 659; 726; 732; 799; 871; 898; 994; 1035; 1311; 1376; 1507	CDS; CDS; CDS; CDS; CDS; CDS; CDS; CDS; CDS; CDS; 3'UTR; 3'UTR; 3'UTR	1560	1...553CCTGGTCCCCGACGCAACCATGGCTGAAGAACAACCGCAGGTCGAATTGTTCGTGAAGGCT615...1560; 1...609AGGCTGGCAGTGATGGGGCCAAGATTGGGAACTGCCCATTCTCCCAGAGACTGTTCATGGT671...1560; 1...628CAAGATTGGGAACTGCCCATTCTCCCAGAGACTGTTCATGGTACTGTGGCTCAAGGGAGTC690...1560; 1...695AATGTTACCACCGTTGACACCAAAAGGCGGACCGAGACAGTGCAGAAGCTGTGCCCAGGGG757...1560; 1...701ACCACCGTTGACACCAAAAGGCGGACCGAGACAGTGCAGAAGCTGTGCCCAGGGGGGCAGC763...1560; 1...768TCCTGCTGTATGGCACTGAAGTGCACACAGACACCAACAAGATTGAGGAATTTCTGGAGGC830...1560; 1...840CTCCCAGGTACCCCAAGCTGGCAGCTCTGAACCCTGAGTCCAACACAGCTGGGCTGGACAT902...1560; 1...867TGAACCCTGAGTCCAACACAGCTGGGCTGGACATATTTGCCAAATTTTCTGCCTACATCAA929...1560; 1...963AGGGACTCCTGAAAGCCCTGAAGGTTTTAGACAATTACTTAACATCCCCCCTCCCAGAAGA1025...1560; 1...1004ACATCCCCCCTCCCAGAAGAAGTGGATGAAACCAGTGCTGAAGATGAAGGTGTCTCTCAGA1066...1560; 1...1280GCAAAGGCCCTCAAATAAGCCCCTCCTGGGACTCCCTCAACCCCCTCCATTTTCTCCACAA1342...1560; 1...1345CCTGGTGGTTTCCACATTGCTACCCAATGGACACACTCCAAAATGGCCAGTGGGCAGGGAA1407...1560; 1...1476AGATTTTTATTGTGGGGTGGGATGAGTAGGACAACATATTTCAGTAATAAAATACAGAATA1538...1560;	chr6:31704065-31704066_-; chr6:31702011-31702012_-; chr6:31701992-31701993_-; chr6:31701733-31701734_-; chr6:31701727-31701728_-; chr6:31701660-31701661_-; chr6:31701425-31701426_-; chr6:31701398-31701399_-; chr6:31700135-31700136_-; chr6:31700094-31700095_-; chr6:31698605-31698606_-; chr6:31698540-31698541_-; chr6:31698409-31698410_-	31704065.0; 31702011.0; 31701992.0; 31701733.0; 31701727.0; 31701660.0; 31701425.0; 31701398.0; 31700135.0; 31700094.0; 31698605.0; 31698540.0; 31698409.0	31704066.0; 31702012.0; 31701993.0; 31701734.0; 31701728.0; 31701661.0; 31701426.0; 31701399.0; 31700136.0; 31700095.0; 31698606.0; 31698541.0; 31698410.0	-; -; -; -; -; -; -; -; -; -; -; -; -	GAACA; GAACT; AGACT; GGACC; AGACA; AGACA; GAACC; GGACA; AGACA; AAACC; GGACT; GGACA; GGACA	Yes; No; No; No; No; Yes; No; Yes; No; No; No; Yes; Yes	Ensembl	1560	chr6:31698358-31705095:-	chr6	-	31698358	31705095	chloride intracellular channel 1 [Source:HGNC Symbol;Acc:HGNC:2062]	ASHG19AP1B11961815011	protein_coding	CATTTGAAGTCCCCATCCCTGAATCTTCACGGGTGTGCCCAAGCTCCCCTCCCAGTTCCC
ENST00000323816	0.0141708	4.3282	0.0512646	0.959491	0.990068	-4.68223	not_sig	ENST00000323816	GAS7	289; 391; 412; 455; 497; 512; 536; 549; 911; 923; 1028; 1042; 1075; 1085; 1279; 1337; 1349; 1400; 1561; 1603; 1641; 1677; 1693	CDS; CDS; CDS; CDS; CDS; CDS; CDS; CDS; CDS; CDS; CDS; CDS; CDS; CDS; CDS; CDS; CDS; CDS; 3'UTR; 3'UTR; 3'UTR; 3'UTR; 3'UTR	8033	1...258CGGTACTATGTCAACACGACCACCAATGAGACCACCTGGGAACGTCCCAGCAGTTCTCCTG320...8033; 1...360CCAACAGTGAATGGATACCACGCATCAGGGACCCCAGCGCACCCTCCAGAGACTGCCCACA422...8033; 1...381GCATCAGGGACCCCAGCGCACCCTCCAGAGACTGCCCACATGAGTGTCCGAAAATCCACCG443...8033; 1...424GTGTCCGAAAATCCACCGGTGATTCCCAGAACCTGGGATCCTCATCGCCAAGCAAAAAGCA486...8033; 1...466CATCGCCAAGCAAAAAGCAGAGCAAGGAAAACACCATCACAATAAACTGTGTGACGTTCCC528...8033; 1...481AGCAGAGCAAGGAAAACACCATCACAATAAACTGTGTGACGTTCCCTCACCCAGACACGAT543...8033; 1...505CAATAAACTGTGTGACGTTCCCTCACCCAGACACGATGCCGGAACAGCAGCTGCTGAAACC567...8033; 1...518GACGTTCCCTCACCCAGACACGATGCCGGAACAGCAGCTGCTGAAACCAACCGAGTGGAGC580...8033; 1...880TGGAGAAGCCCCTGATGAACTTCCGTGAGAACTTCAAGAAAGACATGAAGAAGTGCGACCA942...8033; 1...892TGATGAACTTCCGTGAGAACTTCAAGAAAGACATGAAGAAGTGCGACCACCACATTGCCGA954...8033; 1...997CCCGGAAAGCCCTCACAGAGCGGCAGAGAGACCTGGAGATGAAGACCCAGCAGCTGGAGAT1059...8033; 1...1011ACAGAGCGGCAGAGAGACCTGGAGATGAAGACCCAGCAGCTGGAGATCAAGCTGAGCAACA1073...8033; 1...1044CAGCAGCTGGAGATCAAGCTGAGCAACAAGACAGAGGAGGACATCAAGAAGGCGCGGAGAA1106...8033; 1...1054AGATCAAGCTGAGCAACAAGACAGAGGAGGACATCAAGAAGGCGCGGAGAAAGTCCACACA1116...8033; 1...1248CTGTGCCAGTACACGCAGCTGCGGCATGAAACAGACATGTTCAACCAAAGCACAGTCGAGC1310...8033; 1...1306AGCCCGTGGATCAGCTGCTTCGAAAAGTGGACCCGGCCAAAGACAGGGAGCTGTGGGTCAG1368...8033; 1...1318AGCTGCTTCGAAAAGTGGACCCGGCCAAAGACAGGGAGCTGTGGGTCAGAGAGCACAAGAC1380...8033; 1...1369AGCACAAGACGGGCAACATCCGCCCTGTGGACATGGAGATCTAGATGGGCCTGTGCAGCTT1431...8033; 1...1530AGAGCTGGTGATTCCAGAAGGGTGACCCGGACAGCCTAGCTGGGGGCTCCCCCATATTCCC1592...8033; 1...1572GGGGCTCCCCCATATTCCCAGGCCCAGAAGACAGACCCACAGCCCTGCCCTTGTCTCTGAG1634...8033; 1...1610ACAGCCCTGCCCTTGTCTCTGAGGCTGAAGACCCCCTGACTCCCATGCTGTGCTTGCCGCT1672...8033; 1...1646TGACTCCCATGCTGTGCTTGCCGCTCTGAAACAAACAGAGGCTGGAACTTTGTGGTCCTTG1708...8033; 1...1662CTTGCCGCTCTGAAACAAACAGAGGCTGGAACTTTGTGGTCCTTGCCGAGTTTTGTAGGGG1724...8033;	chr17:9885198-9885199_-; chr17:9873055-9873056_-; chr17:9873034-9873035_-; chr17:9862570-9862571_-; chr17:9862528-9862529_-; chr17:9850295-9850296_-; chr17:9850271-9850272_-; chr17:9850258-9850259_-; chr17:9830042-9830043_-; chr17:9830030-9830031_-; chr17:9828884-9828885_-; chr17:9828870-9828871_-; chr17:9828837-9828838_-; chr17:9828827-9828828_-; chr17:9821337-9821338_-; chr17:9820620-9820621_-; chr17:9820608-9820609_-; chr17:9820557-9820558_-; chr17:9820396-9820397_-; chr17:9820354-9820355_-; chr17:9820316-9820317_-; chr17:9820280-9820281_-; chr17:9820264-9820265_-	9885198.0; 9873055.0; 9873034.0; 9862570.0; 9862528.0; 9850295.0; 9850271.0; 9850258.0; 9830042.0; 9830030.0; 9828884.0; 9828870.0; 9828837.0; 9828827.0; 9821337.0; 9820620.0; 9820608.0; 9820557.0; 9820396.0; 9820354.0; 9820316.0; 9820280.0; 9820264.0	9885199.0; 9873056.0; 9873035.0; 9862571.0; 9862529.0; 9850296.0; 9850272.0; 9850259.0; 9830043.0; 9830031.0; 9828885.0; 9828871.0; 9828838.0; 9828828.0; 9821338.0; 9820621.0; 9820609.0; 9820558.0; 9820397.0; 9820355.0; 9820317.0; 9820281.0; 9820265.0	-; -; -; -; -; -; -; -; -; -; -; -; -; -; -; -; -; -; -; -; -; -; -	AGACC; GGACC; AGACT; GAACC; AAACA; AAACT; AGACA; GAACA; GAACT; AGACA; AGACC; AGACC; AGACA; GGACA; AAACA; GGACC; AGACA; GGACA; GGACA; AGACA; AGACC; AAACA; GAACT	No; No; No; No; Yes; No; Yes; No; No; Yes; No; No; No; Yes; No; No; Yes; Yes; No; No; No; No; No	Ensembl	8033	chr17:9813926-10017870:-	chr17	-	9813926	10017870	growth arrest specific 7 [Source:HGNC Symbol;Acc:HGNC:4169]	ASHG19AP1B12081719511	protein_coding	TGGCTGTGTCACCTCGGTCTCCCCAAGATTGAACGCAAGACGAGCCATGAAGCCTGGAAT
ENST00000368173	-0.0099494	0.957791	-0.0511759	0.959561	0.990095	-4.68224	not_sig	ENST00000368173	KIRREL	111; 121; 399; 468; 641; 675; 681; 1368; 1395; 1412; 1439; 1505; 1530; 1854; 1941; 2160; 2258; 2334; 2366; 2477; 2527; 2646; 2773; 2807; 2905; 2934; 3013; 3313; 3320; 3329; 4090; 6932	5'UTR; 5'UTR; 5'UTR; CDS; CDS; CDS; CDS; CDS; CDS; CDS; CDS; CDS; CDS; CDS; CDS; CDS; CDS; CDS; CDS; 3'UTR; 3'UTR; 3'UTR; 3'UTR; 3'UTR; 3'UTR; 3'UTR; 3'UTR; 3'UTR; 3'UTR; 3'UTR; 3'UTR; 3'UTR	7519	1...80AAGAGAAGGGGAGAGAAAGGGGGAGCAAAGACCGAAAGAGACCCAGAGAGATACAGCTTGA142...7519; 1...90GAGAGAAAGGGGGAGCAAAGACCGAAAGAGACCCAGAGAGATACAGCTTGAGAGGAGAAAT152...7519; 1...368CCCAGCCGCGGGCGGGCGCACGGCGGGCGGACAGCATGCTGAGCCTCCTCGTCTGGATCCT430...7519; 1...437CCGATACTTTCTCCCAAGTCCCCCCAGAGGACACCAGGATTGACGGAGGCCCTGTGATTCT499...7519; 1...610ACGGAATTGCTGAAGGATGGGAAGAGGGAGACCACCGTGAGCCAACTGCTTATTAACCCCA672...7519; 1...644CCGTGAGCCAACTGCTTATTAACCCCACGGACCTGGACATAGGGCGTGTCTTCACTTGCCG706...7519; 1...650GCCAACTGCTTATTAACCCCACGGACCTGGACATAGGGCGTGTCTTCACTTGCCGAAGCAT712...7519; 1...1337AGTGTTTCATTGGGAGCACACCACCCCCAGACCGCATAGCATGGGCCTGGAAGGAGAACTT1399...7519; 1...1364CAGACCGCATAGCATGGGCCTGGAAGGAGAACTTCTTGGAGGTGGGGACCCTGGAACGCTA1426...7519; 1...1381GCCTGGAAGGAGAACTTCTTGGAGGTGGGGACCCTGGAACGCTATACAGTGGAGAGGACCA1443...7519; 1...1408GGGACCCTGGAACGCTATACAGTGGAGAGGACCAACTCAGGCAGTGGGGTGCTATCCACGC1470...7519; 1...1474ATCAACAATGTCATGGAGGCCGACTTTCAGACTCACTACAACTGCACCGCCTGGAACAGCT1536...7519; 1...1499TTCAGACTCACTACAACTGCACCGCCTGGAACAGCTTCGGGCCAGGCACAGCCATCATCCA1561...7519; 1...1823CGTTTAAGGATGATGTGGATCTGAAGCAGGACCTGCGCTGCGACACCATCGACACCCGGGA1885...7519; 1...1910ATGGCTACTACAACGTGCGTGCCCATGAAGACCGCCCGTCTTCCAGGGCAGTGCTCTATGC1972...7519; 1...2129CTGACACAACCAGCCAGCTGTCCTACGAGAACTATGAGAAGTTCAACTCCCATCCCTTCCC2191...7519; 1...2227CCCCAGGCCCCACCCTCTGGCCTGGAGCGGACCCCATATGAGGCGTATGACCCCATTGGCA2289...7519; 1...2303CTCGATTCTCCTACACCTCCCAGCACTCGGACTACGGCCAGCGATTCCAGCAGCGCATGCA2365...7519; 1...2335TACGGCCAGCGATTCCAGCAGCGCATGCAGACTCACGTGTAGGGGCCAGAGCCTGGCTGGG2397...7519; 1...2446CAGGGGCATTGCTCATTGCTCCCTTCTCGGACCAGCCTTCTTCCTCCCACCATGGCAGGTG2508...7519; 1...2496CATGGCAGGTGGGGAGCAGGTCTCCCAGAAACACCCCGTCCCGAGGATGGTGCTCTGTGCA2558...7519; 1...2615CCTGCACTCTTGCCTGACCCTAGAATGGGGACAGGGAAAGTGAAGGTTAGGGAAAGCAGAG2677...7519; 1...2742ACCCAGGGATGGGCAGGCTTTGGCCTAGGGACATGAAGTATGGGAGTGGGTGGCTGTGGCA2804...7519; 1...2776GAAGTATGGGAGTGGGTGGCTGTGGCACAGACAGGTGGAAAACGGGATAGCCTGGCCAGTC2838...7519; 1...2874CCTTCCTCAGGGTACTGCAGAAGGGAGCGAACAGGGTACTGTTCGCTCTTGTCTACAGAAC2936...7519; 1...2903AACAGGGTACTGTTCGCTCTTGTCTACAGAACAGCCCTGGCACTGCATTCAAATCCAGTCT2965...7519; 1...2982AATGCCAGTCACCTTGGCTACCCACTGTGGACAGCTGTCTGTCAGCATGCAGAGGGATCCA3044...7519; 1...3282GGGGGTGCTGTAGGCTCTTTTTCAAAGAAAACAAAAAACAATGAAAACCTCATTTGGGAAG3344...7519; 1...3289CTGTAGGCTCTTTTTCAAAGAAAACAAAAAACAATGAAAACCTCATTTGGGAAGAAAAGCT3351...7519; 1...3298CTTTTTCAAAGAAAACAAAAAACAATGAAAACCTCATTTGGGAAGAAAAGCTGTAGGGATT3360...7519; 1...4059TCCCCAGCTGCATGTCCAGCCCAGTGGGAGACAGGGCCTCTGGTGCAGTTCCCAAAATGTT4121...7519; 1...6901CAATAATAATAATAACTCCATTTGCATAGAACTGTCACTCATTCCTGCCAGTCTGCTGTCC6963...7519;	chr1:157963173-157963174_+; chr1:157963183-157963184_+; chr1:157963461-157963462_+; chr1:158054223-158054224_+; chr1:158056412-158056413_+; chr1:158056446-158056447_+; chr1:158056452-158056453_+; chr1:158059600-158059601_+; chr1:158061166-158061167_+; chr1:158061183-158061184_+; chr1:158061210-158061211_+; chr1:158061276-158061277_+; chr1:158061301-158061302_+; chr1:158064133-158064134_+; chr1:158064473-158064474_+; chr1:158064692-158064693_+; chr1:158064790-158064791_+; chr1:158064866-158064867_+; chr1:158064898-158064899_+; chr1:158065009-158065010_+; chr1:158065059-158065060_+; chr1:158065178-158065179_+; chr1:158065305-158065306_+; chr1:158065339-158065340_+; chr1:158065437-158065438_+; chr1:158065466-158065467_+; chr1:158065545-158065546_+; chr1:158065845-158065846_+; chr1:158065852-158065853_+; chr1:158065861-158065862_+; chr1:158066622-158066623_+; chr1:158069464-158069465_+	157963173.0; 157963183.0; 157963461.0; 158054223.0; 158056412.0; 158056446.0; 158056452.0; 158059600.0; 158061166.0; 158061183.0; 158061210.0; 158061276.0; 158061301.0; 158064133.0; 158064473.0; 158064692.0; 158064790.0; 158064866.0; 158064898.0; 158065009.0; 158065059.0; 158065178.0; 158065305.0; 158065339.0; 158065437.0; 158065466.0; 158065545.0; 158065845.0; 158065852.0; 158065861.0; 158066622.0; 158069464.0	157963174.0; 157963184.0; 157963462.0; 158054224.0; 158056413.0; 158056447.0; 158056453.0; 158059601.0; 158061167.0; 158061184.0; 158061211.0; 158061277.0; 158061302.0; 158064134.0; 158064474.0; 158064693.0; 158064791.0; 158064867.0; 158064899.0; 158065010.0; 158065060.0; 158065179.0; 158065306.0; 158065340.0; 158065438.0; 158065467.0; 158065546.0; 158065846.0; 158065853.0; 158065862.0; 158066623.0; 158069465.0	+; +; +; +; +; +; +; +; +; +; +; +; +; +; +; +; +; +; +; +; +; +; +; +; +; +; +; +; +; +; +; +	AGACC; AGACC; GGACA; GGACA; AGACC; GGACC; GGACA; AGACC; GAACT; GGACC; GGACC; AGACT; GAACA; GGACC; AGACC; GAACT; GGACC; GGACT; AGACT; GGACC; AAACA; GGACA; GGACA; AGACA; GAACA; GAACA; GGACA; AAACA; AAACA; AAACC; AGACA; GAACT	No; No; Yes; No; No; No; Yes; No; No; No; No; No; No; No; No; No; No; No; No; No; No; No; No; No; No; No; No; No; No; No; No; No	Ensembl	7519	chr1:157963063-158070051:+	chr1	+	157963063	158070051	kirre like nephrin family adhesion molecule 1 [Source:HGNC Symbol;Acc:HGNC:15734]	ASHG19AP1B13547213511	protein_coding	TCTCCGATACTTTCTCCCAAGTCCCCCCAGAGGACACCAGGATTGACGGAGGCCCTGTGA
ENST00000542267	-0.0116453	-2.554	-0.0510545	0.959657	0.990149	-4.68224	not_sig	ENST00000542267	FBXL17	56; 112; 515; 561; 1302; 1323; 1358; 1365; 1365; 1645; 1675; 2442; 2453; 2483	5'UTR; 5'UTR; CDS; CDS; CDS; CDS; CDS; CDS; CDS; CDS; CDS; CDS; CDS; CDS	5188	1...25CGGATCCGCAGTTAAAATGGTCCGAGCGGGACCCGGCCTTTCCCCGGCCGCTCCGCTGACT87...5188; 1...81TGACTGACTGAGCCGGCTGGCCGGGCCCGGACTGGTCGCCTAGCCGGCAGGCTCGCTCGCT143...5188; 1...484CGGCGCCCTCTCCTCAGGCTGCCCCGCCGGACCCCAGCCAAGGTGCCCCCTCAGCCGGCGG546...5188; 1...530CCCCTCAGCCGGCGGCGCCCCGGAGCCGGGACTGCTTCTTCCGCGGGCCCTGCATGCTCTG592...5188; 1...1271CCCAGCAGCAGCATGAATGTGGCGACGCGGACTGTCGGGAGTCCCCCGAAAACCCCTGCGA1333...5188; 1...1292GCGACGCGGACTGTCGGGAGTCCCCCGAAAACCCCTGCGACTGTCACAGGGAGCCGCCCCC1354...5188; 1...1327TGCGACTGTCACAGGGAGCCGCCCCCCGAAACCCCAGACATCAACCAGCTGCCGCCGTCCA1389...5188; 1...1334GTCACAGGGAGCCGCCCCCCGAAACCCCAGACATCAACCAGCTGCCGCCGTCCATCCTGCT1396...5188; 1...1334GTCACAGGGAGCCGCCCCCCGAAACCCCAGACATCAACCAGCTGCCGCCGTCCATCCTGCT1396...5188; 1...1614CGTATGTGTTTTAGCATTTAAATGTCCTGGACTTCTTAGGTATACAGCCTACAGGTGTAAA1676...5188; 1...1644ACTTCTTAGGTATACAGCCTACAGGTGTAAACAGCTTTCTGACACCTCTATTATTGCGGTT1706...5188; 1...2411CCCACATCACCTTCAGCACCGTCCTGCAGGACTGCAAGAGGACCTTGGAGAGAGCCTATCA2473...5188; 1...2422TTCAGCACCGTCCTGCAGGACTGCAAGAGGACCTTGGAGAGAGCCTATCAGATGGGCTGGA2484...5188; 1...2452ACCTTGGAGAGAGCCTATCAGATGGGCTGGACCCCCAACATGTCTGCCGCCTCCTCCTAGC2514...5188;	chr5:107717742-107717743_-; chr5:107717686-107717687_-; chr5:107717283-107717284_-; chr5:107717237-107717238_-; chr5:107716496-107716497_-; chr5:107716475-107716476_-; chr5:107716440-107716441_-; chr5:107716433-107716434_-; chr5:107716433-107716434_-; chr5:107700573-107700574_-; chr5:107700543-107700544_-; chr5:107197490-107197491_-; chr5:107197479-107197480_-; chr5:107197449-107197450_-	107717742.0; 107717686.0; 107717283.0; 107717237.0; 107716496.0; 107716475.0; 107716440.0; 107716433.0; 107716433.0; 107700573.0; 107700543.0; 107197490.0; 107197479.0; 107197449.0	107717743.0; 107717687.0; 107717284.0; 107717238.0; 107716497.0; 107716476.0; 107716441.0; 107716434.0; 107716434.0; 107700574.0; 107700544.0; 107197491.0; 107197480.0; 107197450.0	-; -; -; -; -; -; -; -; -; -; -; -; -; -	GGACC; GGACT; GGACC; GGACT; GGACT; AAACC; AAACC; AGACA; AGACA; GGACT; AAACA; GGACT; GGACC; GGACC	No; No; No; No; No; No; No; Yes; Yes; No; No; No; No; No	Ensembl	5188	chr5:107194746-107717799:-	chr5	-	107194746	107717799	F-box and leucine rich repeat protein 17 [Source:HGNC Symbol;Acc:HGNC:13615]	ASHG19AP1B10025699511	protein_coding	GACTGCTTCTTCCGCGGGCCCTGCATGCTCTGCTTCATCGTGCACAGTCCCGGCGCGCCC
ENST00000317735	0.0108503	-0.191274	0.0509237	0.95976	0.990198	-4.68224	not_sig	ENST00000317735	RRH	NA	NA	NA	NA	NA	NA	NA	NA	NA	NA	Ensembl	1455	chr4:110749150-110765760:+	chr4	+	110749150	110765760	retinal pigment epithelium-derived rhodopsin homolog [Source:HGNC Symbol;Acc:HGNC:10450]	ASHG19AP1B10010267811	protein_coding	CCTGGCTCCTCCATTAGAATAAAAGCAGTCACTAATTTAATGTTAGAATAAATGAATAAT
ENST00000303775	-0.00966542	-0.891851	-0.0508486	0.95982	0.990198	-4.68224	not_sig	ENST00000303775	N6AMT1	23; 39; 108; 587; 605; 622; 638; 690; 700; 726; 797; 1686; 1720; 1774; 1980; 2014; 2113; 2142; 2314; 2402; 2532; 2598; 2775; 2789; 2842; 2957; 3001; 3018; 3113; 3251; 3265; 3311; 3363; 3368; 3469; 3486; 3491; 3507	5'UTR; CDS; CDS; CDS; CDS; CDS; CDS; 3'UTR; 3'UTR; 3'UTR; 3'UTR; 3'UTR; 3'UTR; 3'UTR; 3'UTR; 3'UTR; 3'UTR; 3'UTR; 3'UTR; 3'UTR; 3'UTR; 3'UTR; 3'UTR; 3'UTR; 3'UTR; 3'UTR; 3'UTR; 3'UTR; 3'UTR; 3'UTR; 3'UTR; 3'UTR; 3'UTR; 3'UTR; 3'UTR; 3'UTR; 3'UTR; 3'UTR	4844	1...1ACGCGCATGGAACGCAGCGAAGGACTATGGCAGGGGAGAACTTCGCTACGCCGT54...4844; 1...8GAACGCAGCGAAGGACTATGGCAGGGGAGAACTTCGCTACGCCGTTCCACGGGCACGTGGG70...4844; 1...77CCTTCAGCGACGTGTACGAGCCCGCGGAGGACACGTTTCTGCTTTTGAACGCGCTGGAGGC139...4844; 1...556AACCCAGAAGAAATTTTGAAAATAATGAAGACAAAAGGTCTGCAAGGAACCACTGCACTTT618...4844; 1...574AAAATAATGAAGACAAAAGGTCTGCAAGGAACCACTGCACTTTCCAGACAAGCAGGCCAAG636...4844; 1...591AGGTCTGCAAGGAACCACTGCACTTTCCAGACAAGCAGGCCAAGAAACTCTTTCAGTCCTC653...4844; 1...607ACTGCACTTTCCAGACAAGCAGGCCAAGAAACTCTTTCAGTCCTCAAGTTCACCAAGTCTT669...4844; 1...659CCAAGTCTTAGCATACAGTGTGTGCCCAGAACTACTGGAAACTGAATGCATTTAGCATATT721...4844; 1...669GCATACAGTGTGTGCCCAGAACTACTGGAAACTGAATGCATTTAGCATATTTTGAAACTGA731...4844; 1...695GGAAACTGAATGCATTTAGCATATTTTGAAACTGAAGTCATTCATTAGGTAACAAGGAATT757...4844; 1...766TTTGTCATTAAAAAAAGGTAGAAAGGTGGAACATTCCCTTTCAGTCAGGCCTATAGAATTA828...4844; 1...1655ACCAACAAATAACTAGTCTCTTTTTGAGAAACAGCTCTTGGCCTGCTACTGGGCCTTAGTA1717...4844; 1...1689CTCTTGGCCTGCTACTGGGCCTTAGTAGAGACTGATACTTAATGAGTCACCAAGTTACCGT1751...4844; 1...1743TTACCGTGCAACCTGAGCTTCCCATCATGAACTGGATGTTATCTGAGCCACCAACGCACAA1805...4844; 1...1949CTTCCAGCCTGCATCGGTGGCTTCATGGGGACTTCCCTGTGATCAGCTGACAGAGAAAGAG2011...4844; 1...1983CCCTGTGATCAGCTGACAGAGAAAGAGAAGACTTAGGCCTGGTTTACAGAGTGTTCTGTAT2045...4844; 1...2082CTACATCTCACCTCTGGGCTACCTTGAAGGACAGTGGTGAAGGGAAATCCTCCTGGTGGAC2144...4844; 1...2111GACAGTGGTGAAGGGAAATCCTCCTGGTGGACACAACTTTGAGCAGTCCCCCTGTTGACTT2173...4844; 1...2283AAGAAATTTGGAGATGAAGTATGTGGATAGACACTGAATGGGCAAAAAGGGTGAAGATATT2345...4844; 1...2371GGTTAGCAAAAAAGGATTTTAATAAAGTGGACAAGATAACCTGTTCTGTGGATACTAGTAG2433...4844; 1...2501TAGAGGTTATGCATGGGCTCAGCAACGTGGACTTCTACTCACCAAGGCTGACCTGGCCAAG2563...4844; 1...2567CTCTGAGTGCCCAGTCTGCCAGCAACAGAGACCAACACTGAGCCCCTGATATGACACCATT2629...4844; 1...2744ACTTTCCCTTCGCGCAGGGTGTCTGCTAAAACTACCATCCGTGGACTTACAGAATGTCTCA2806...4844; 1...2758CAGGGTGTCTGCTAAAACTACCATCCGTGGACTTACAGAATGTCTCATCTATGACCATGGT2820...4844; 1...2811ACCATGGTATTCCACACAGCATTACAAGAAACTCAGTTCACAGCAAAAGTGTGGCAGTGGG2873...4844; 1...2926TACATAGAGCAGTGGAATGGCATTTTGAAGACAGTAATAACACCAGCTATATAGCAGTGCC2988...4844; 1...2970AGCTATATAGCAGTGCCTTGTAGGGCTGGGACAAGGTTCTCTAGAAGACTGTCTATGCTCT3032...4844; 1...2987TTGTAGGGCTGGGACAAGGTTCTCTAGAAGACTGTCTATGCTCTGAATCAACATCCAGTAT3049...4844; 1...3082TCCAGGAATCAAGGGGTCAGAATAGGAAGGACACCATTCGCTATTAGCCCTGGTGACCCAC3144...4844; 1...3220CACTGAGAGACGCAATCATGATTTAATTGAACTGGAAGTTTAAGACTGCTCCTCAGCCATT3282...4844; 1...3234ATCATGATTTAATTGAACTGGAAGTTTAAGACTGCTCCTCAGCCATTTGGGGCTTCTTATG3296...4844; 1...3280TTGGGGCTTCTTATGCCTCTAACTCAATAGACAAATGAGTTACAGTGCTGGCTGGGTGATT3342...4844; 1...3332TGGGTGATTGTTCCTGACTACCAAGTAGAAACTGGACTACCCCGAATGGTGGTAAGGTAAA3394...4844; 1...3337GATTGTTCCTGACTACCAAGTAGAAACTGGACTACCCCGAATGGTGGTAAGGTAAAGTATG3399...4844; 1...3438ATCATGCCCTGTGATTAAGGTCAATGGAAAACTACAGCCTAATTCAGACAGGACCACTAAT3500...4844; 1...3455AGGTCAATGGAAAACTACAGCCTAATTCAGACAGGACCACTAATGATCCAGACCTTTCAGG3517...4844; 1...3460AATGGAAAACTACAGCCTAATTCAGACAGGACCACTAATGATCCAGACCTTTCAGGAATGA3522...4844; 1...3476CTAATTCAGACAGGACCACTAATGATCCAGACCTTTCAGGAATGAAGGTTTGGGTCACCAC3538...4844;	chr21:30257669-30257670_-; chr21:30257653-30257654_-; chr21:30257584-30257585_-; chr21:30248789-30248790_-; chr21:30248771-30248772_-; chr21:30248754-30248755_-; chr21:30248738-30248739_-; chr21:30248686-30248687_-; chr21:30248676-30248677_-; chr21:30248650-30248651_-; chr21:30248579-30248580_-; chr21:30247690-30247691_-; chr21:30247656-30247657_-; chr21:30247602-30247603_-; chr21:30247396-30247397_-; chr21:30247362-30247363_-; chr21:30247263-30247264_-; chr21:30247234-30247235_-; chr21:30247062-30247063_-; chr21:30246974-30246975_-; chr21:30246844-30246845_-; chr21:30246778-30246779_-; chr21:30246601-30246602_-; chr21:30246587-30246588_-; chr21:30246534-30246535_-; chr21:30246419-30246420_-; chr21:30246375-30246376_-; chr21:30246358-30246359_-; chr21:30246263-30246264_-; chr21:30246125-30246126_-; chr21:30246111-30246112_-; chr21:30246065-30246066_-; chr21:30246013-30246014_-; chr21:30246008-30246009_-; chr21:30245907-30245908_-; chr21:30245890-30245891_-; chr21:30245885-30245886_-; chr21:30245869-30245870_-	30257669.0; 30257653.0; 30257584.0; 30248789.0; 30248771.0; 30248754.0; 30248738.0; 30248686.0; 30248676.0; 30248650.0; 30248579.0; 30247690.0; 30247656.0; 30247602.0; 30247396.0; 30247362.0; 30247263.0; 30247234.0; 30247062.0; 30246974.0; 30246844.0; 30246778.0; 30246601.0; 30246587.0; 30246534.0; 30246419.0; 30246375.0; 30246358.0; 30246263.0; 30246125.0; 30246111.0; 30246065.0; 30246013.0; 30246008.0; 30245907.0; 30245890.0; 30245885.0; 30245869.0	30257670.0; 30257654.0; 30257585.0; 30248790.0; 30248772.0; 30248755.0; 30248739.0; 30248687.0; 30248677.0; 30248651.0; 30248580.0; 30247691.0; 30247657.0; 30247603.0; 30247397.0; 30247363.0; 30247264.0; 30247235.0; 30247063.0; 30246975.0; 30246845.0; 30246779.0; 30246602.0; 30246588.0; 30246535.0; 30246420.0; 30246376.0; 30246359.0; 30246264.0; 30246126.0; 30246112.0; 30246066.0; 30246014.0; 30246009.0; 30245908.0; 30245891.0; 30245886.0; 30245870.0	-; -; -; -; -; -; -; -; -; -; -; -; -; -; -; -; -; -; -; -; -; -; -; -; -; -; -; -; -; -; -; -; -; -; -; -; -; -	GGACT; GAACT; GGACA; AGACA; GAACC; AGACA; AAACT; GAACT; AAACT; AAACT; GAACA; AAACA; AGACT; GAACT; GGACT; AGACT; GGACA; GGACA; AGACA; GGACA; GGACT; AGACC; AAACT; GGACT; AAACT; AGACA; GGACA; AGACT; GGACA; GAACT; AGACT; AGACA; AAACT; GGACT; AAACT; AGACA; GGACC; AGACC	No; No; Yes; Yes; No; No; No; No; No; No; No; No; No; No; No; No; No; No; No; No; No; No; No; No; No; No; No; No; No; No; No; No; No; No; No; No; No; No	Ensembl	4844	chr21:30244513-30257693:-	chr21	-	30244513	30257693	N-6 adenine-specific DNA methyltransferase 1 [Source:HGNC Symbol;Acc:HGNC:16021]	ASHG19AP1B12154558211	protein_coding	TCATCTTCTGTCCTCAGATGGATTTACATCACTGGCTTCCCTGGTTCTCAAGCCTTTGGA
ENST00000616495	-0.0103673	-2.86536	-0.0508275	0.959836	0.990198	-4.68224	not_sig	ENST00000616495	FXYD4	NA	NA	NA	NA	NA	NA	NA	NA	NA	NA	Ensembl	778	chr10:43867092-43871783:+	chr10	+	43867092	43871783	FXYD domain containing ion transport regulator 4 [Source:HGNC Symbol;Acc:HGNC:4028]	ASHG19AP1B13400458411	protein_coding	CTGCGCTGCCAGCTCAGGTGAGCCCTCGCCAAGGTGACCTCGCAGGCACAGTTTTGAGCT
ENST00000617904	-0.0110617	1.9498	-0.0506193	0.960001	0.99028	-4.68224	not_sig	ENST00000617904	TRAPPC3	166; 586; 646; 750; 758; 766; 824; 924; 940; 978; 1168; 1279	5'UTR; CDS; CDS; 3'UTR; 3'UTR; 3'UTR; 3'UTR; 3'UTR; 3'UTR; 3'UTR; 3'UTR; 3'UTR	1305	1...135GCGTCTTGGTACGCGCCGCAGCGCCTGAGGACTAAAGCTCTGAGCTCTTCACCCTGACCTA197...1305; 1...555AGATGGCTGTGGAGGCCAAGTTTGTCCAGGACACCCTGAAAGGAGACGGTGTGACAGAAAT617...1305; 1...615TCCGGATGAGATTCATCAGGCGGATTGAGGACAATCTTCCAGCTGGAGAGGAATAACCATC677...1305; 1...719CAGGCCTCTGTGCTCCCTCTGCCCTCCAGAACTCAGTGACTCTTGAACATGGATGTTATAT781...1305; 1...727TGTGCTCCCTCTGCCCTCCAGAACTCAGTGACTCTTGAACATGGATGTTATATATTCTTAT789...1305; 1...735CTCTGCCCTCCAGAACTCAGTGACTCTTGAACATGGATGTTATATATTCTTATAACCTGTT797...1305; 1...793GTTTCCATTCTCCATTCAAATAAAGAGCAGACTGCGATATAGTCCATTTACCCCATGTGTG855...1305; 1...893GAGGGGCTGGATGTAATCACCTTTGGTTGGACTAGAAAGAGCTCAAACCATTTTACATTCC955...1305; 1...909TCACCTTTGGTTGGACTAGAAAGAGCTCAAACCATTTTACATTCCTGTTTGAATTTTTCCA971...1305; 1...947ACATTCCTGTTTGAATTTTTCCAAAGCAAAACTCACTTTGACCCCATTAAGAGGCAAGCCT1009...1305; 1...1137TTGCCAGGAAAGGAGCCAGTCATGCCGGAAACACTGACTTCTGGGAAGCCACCCAGGTCTC1199...1305; 1...1248TCCTTTTTTCTTACAAATTCTTCAATAAAGACACATTCTTGAGTGAAATCCCAATC1305...1305;	chr1:36621487-36621488_-; chr1:36602888-36602889_-; chr1:36602828-36602829_-; chr1:36602724-36602725_-; chr1:36602716-36602717_-; chr1:36602708-36602709_-; chr1:36602650-36602651_-; chr1:36602550-36602551_-; chr1:36602534-36602535_-; chr1:36602496-36602497_-; chr1:36602306-36602307_-; chr1:36602195-36602196_-	36621487.0; 36602888.0; 36602828.0; 36602724.0; 36602716.0; 36602708.0; 36602650.0; 36602550.0; 36602534.0; 36602496.0; 36602306.0; 36602195.0	36621488.0; 36602889.0; 36602829.0; 36602725.0; 36602717.0; 36602709.0; 36602651.0; 36602551.0; 36602535.0; 36602497.0; 36602307.0; 36602196.0	-; -; -; -; -; -; -; -; -; -; -; -	GGACT; GGACA; GGACA; GAACT; TGACT; GAACA; AGACT; GGACT; AAACC; AAACT; AAACA; AGACA	No; Yes; Yes; No; No; No; No; No; No; No; No; No	Ensembl	1305	chr1:36602171-36621654:-	chr1	-	36602171	36621654	trafficking protein particle complex 3 [Source:HGNC Symbol;Acc:HGNC:19942]	ASHG19AP1B10025601211	protein_coding	CTCCACGGCTCCAGGAGTTCGCCGCGCTAGCTGCCTCCCCCTGCGTCCGCGTCTTGGTAC
ENST00000333598	-0.0130745	-3.45933	-0.0506149	0.960004	0.99028	-4.68224	not_sig	ENST00000333598	C19orf59	432; 451; 515; 522; 563; 599; 950	5'UTR; 5'UTR; CDS; CDS; CDS; CDS; CDS	1730	1...401ACACCTTCCGGTGGGCGGGGACGTGTATGGACAAATTTGCGGGCTGGGGACCATGGAAGTG463...1730; 1...420GACGTGTATGGACAAATTTGCGGGCTGGGGACCATGGAAGTGGAGGAAATCTACAAGCACC482...1730; 1...484AAGTCAAGATGCAAGCACCAGCCTTCAGGGACAAGAAACAGGGGGTCTCAGCCAAGAATCA546...1730; 1...491GATGCAAGCACCAGCCTTCAGGGACAAGAAACAGGGGGTCTCAGCCAAGAATCAAGGTGCC553...1730; 1...532CAGCCAAGAATCAAGGTGCCCATGACCCAGACTATGAGAATATCACCTTGGCCTTCAAAAA594...1730; 1...568AGAATATCACCTTGGCCTTCAAAAATCAGGACCATGCAAAGGGTGGTCATTCACGACCCAC630...1730; 1...919GATTAGAGACGACATTAGCAGGCATAAAAAACATTGACACAAAGGTACAGAAAATCTTGGA981...1730;	chr19:7741945-7741946_+; chr19:7741964-7741965_+; chr19:7742028-7742029_+; chr19:7742035-7742036_+; chr19:7742537-7742538_+; chr19:7742573-7742574_+; chr19:7743818-7743819_+	7741945.0; 7741964.0; 7742028.0; 7742035.0; 7742537.0; 7742573.0; 7743818.0	7741946.0; 7741965.0; 7742029.0; 7742036.0; 7742538.0; 7742574.0; 7743819.0	+; +; +; +; +; +; +	GGACA; GGACC; GGACA; AAACA; AGACT; GGACC; AAACA	No; No; No; No; No; No; No	Ensembl	1730	chr19:7741514-7744712:+	chr19	+	7741514	7744712	mast cell expressed membrane protein 1 [Source:HGNC Symbol;Acc:HGNC:27291]	ASHG19AP1B11949097611	protein_coding	ACCAGCCTTCAGGGACAAGAAACAGGGGGTCTCAGCCAAGAATCAAGGTGCCCATGACCC
ENST00000319518	0.0126521	-4.12686	0.0503718	0.960196	0.990407	-4.68224	not_sig	ENST00000319518	CPNE7	210; 290; 345; 773; 897; 906; 942; 999; 1065; 1608; 2042; 2075; 2102; 2218; 2224	CDS; CDS; CDS; CDS; CDS; CDS; CDS; CDS; CDS; CDS; 3'UTR; 3'UTR; 3'UTR; 3'UTR; 3'UTR	2409	1...179AGCTGCGGCTCAGCTGCCGGCACCTGCTGGACCGCGACCCGCTCACCAAGTCCGACCCCAG241...2409; 1...259GCGCAGGGCCAGTGGGTGCAGGTGGGCAGAACCGAGGTGGTCCGGAGCAGCCTGCATCCCG321...2409; 1...314ATCCCGTGTTCTCCAAGGTCTTCACGGTGGACTACTACTTCGAGGAGGTGCAGAGGCTGCG376...2409; 1...742TCTCTGAGTTCCCTCTGCAGCTGCGAGGAGACAAGGCCTCTAAAGTGCCTGGTCTGGGATT804...2409; 1...866AGGCCTTTGAGGAGGGGCAGGCCCAGTGGGACTGTGTGAACCCCAAATACAAGCAGAAGAG928...2409; 1...875AGGAGGGGCAGGCCCAGTGGGACTGTGTGAACCCCAAATACAAGCAGAAGAGACGCAGTTA937...2409; 1...911AATACAAGCAGAAGAGACGCAGTTATAAGAACTCAGGAGTGGTCGTCCTGGCTGACCTCAA973...2409; 1...968TCAAGTTCCACAGGGTGTACTCCTTCCTGGACTATATCATGGGCGGCTGCCAGATCCACTT1030...2409; 1...1034TGGCCATTGACTTCACCGCCTCCAATGGAGACCCGCGGAACAGCTGCTCCCTGCACTACAT1096...2409; 1...1577GCTCCCCACGGGGTGAGCCCGCGCTCCGGGACATCGTACAGTTCGTGCCCTTCCGGGAGCT1639...2409; 1...2011AGGTGGGTGGAGGGAGGGAGATCATGAGGGACTTGGAGGGAGCTGGGAGTTCATCCACGGG2073...2409; 1...2044TGGAGGGAGCTGGGAGTTCATCCACGGGAGACCCTGCCCCGATGAGAAGGGGCAGGGACTG2106...2409; 1...2071GAGACCCTGCCCCGATGAGAAGGGGCAGGGACTGGGGGCTCTGCTTTGCGTCTAACCTTTG2133...2409; 1...2187GACACCTGTCCCCACAGTCAAAGCCTGGGGACCCAGACATCCTGTCCCCACAGTCAGCCTC2249...2409; 1...2193TGTCCCCACAGTCAAAGCCTGGGGACCCAGACATCCTGTCCCCACAGTCAGCCTCCTGTCC2255...2409;	chr16:89642408-89642409_+; chr16:89643955-89643956_+; chr16:89644010-89644011_+; chr16:89651946-89651947_+; chr16:89653087-89653088_+; chr16:89653096-89653097_+; chr16:89653132-89653133_+; chr16:89653475-89653476_+; chr16:89655113-89655114_+; chr16:89661973-89661974_+; chr16:89663287-89663288_+; chr16:89663320-89663321_+; chr16:89663347-89663348_+; chr16:89663463-89663464_+; chr16:89663469-89663470_+	89642408.0; 89643955.0; 89644010.0; 89651946.0; 89653087.0; 89653096.0; 89653132.0; 89653475.0; 89655113.0; 89661973.0; 89663287.0; 89663320.0; 89663347.0; 89663463.0; 89663469.0	89642409.0; 89643956.0; 89644011.0; 89651947.0; 89653088.0; 89653097.0; 89653133.0; 89653476.0; 89655114.0; 89661974.0; 89663288.0; 89663321.0; 89663348.0; 89663464.0; 89663470.0	+; +; +; +; +; +; +; +; +; +; +; +; +; +; +	GGACC; GAACC; GGACT; AGACA; GGACT; GAACC; GAACT; GGACT; AGACC; GGACA; GGACT; AGACC; GGACT; GGACC; AGACA	No; No; No; Yes; No; No; No; No; No; Yes; No; No; No; No; No	Ensembl	2409	chr16:89642199-89663654:+	chr16	+	89642199	89663654	copine 7 [Source:HGNC Symbol;Acc:HGNC:2320]	ASHG19AP1B13817380111	protein_coding	GGGGCATGGAGTGCACCCTGGGGCAGATTGTGGCCCAGAAGAAGGTGACCCGCCCGCTGC
ENST00000375766	0.00986573	2.10182	0.0503475	0.960215	0.990407	-4.68224	not_sig	ENST00000375766	FBLIM1	1682; 1703; 1782; 1873; 1972; 2043; 2082; 2116; 2855; 2878; 2925; 2951; 3328; 3422; 3443; 3484; 3500	CDS; CDS; 3'UTR; 3'UTR; 3'UTR; 3'UTR; 3'UTR; 3'UTR; 3'UTR; 3'UTR; 3'UTR; 3'UTR; 3'UTR; 3'UTR; 3'UTR; 3'UTR; 3'UTR	3695	1...1651GCAGGATCCTCCTGTCTGTCGAGCCCACGGACCAAGGCTGCTACCCCCTGAACAACCATCT1713...3695; 1...1672AGCCCACGGACCAAGGCTGCTACCCCCTGAACAACCATCTCTTCTGCAAGCCATGCCATGT1734...3695; 1...1751GTGCTGCTGAGAGTGCCCGCTGGGCAGTGAACAGACCACTAGCCCCGGCTGGGGCCCTTCC1813...3695; 1...1842TGCACACTTTCCTTCTGAGCCTCCATGGAGACCAGCCTGCAAGCCGGCCCAGCCTGTCCAG1904...3695; 1...1941TCTACCCTCTGGGCACCAGAAGGCTCCTGGACCATGAGCTTCACCCCCAGAATTCCCTGCT2003...3695; 1...2012CACTTCCAGGGAAAAGCTGGGGGAGGTTGGACCCCTCTCACTGACTAGCTGTCTGGTAGGG2074...3695; 1...2051ACTGACTAGCTGTCTGGTAGGGGTGCTAGGACCAGCCTCGCCTGTGGGGTTGAGCTGTTTG2113...3695; 1...2085GCCTCGCCTGTGGGGTTGAGCTGTTTGAGGACAAACTCCAAGGTCCCTTAAAAAGTGCCTT2147...3695; 1...2824CCCCTTGGTTCGCACATGTACAGGAATGGGACCCAGTTGGGGCACAGCCATGGACTTCCCC2886...3695; 1...2847GAATGGGACCCAGTTGGGGCACAGCCATGGACTTCCCCGCCCTGGAATGTGTGGTGCAAAG2909...3695; 1...2894TGTGTGGTGCAAAGTGGGGCCAGGGCCCAGACCCAAGAGGAGAGGGTGGTCCGCAGACACC2956...3695; 1...2920CCAGACCCAAGAGGAGAGGGTGGTCCGCAGACACCCCGGGATGTCAGCATCCCCCGACCTG2982...3695; 1...3297ATCACTTCTAAGACATTTTGTACGGCACGGACAAGTTAAACAGAATGTGCTTCCCTCCCTG3359...3695; 1...3391GGCCGTGCACTGGGCAGGCTTCTCTGTAGAACCCCAGGGGCTTCGGCCCAGACCACAGCGT3453...3695; 1...3412CTCTGTAGAACCCCAGGGGCTTCGGCCCAGACCACAGCGTCTTGCCCTGAGCCTAGAGCAG3474...3695; 1...3453TTGCCCTGAGCCTAGAGCAGGGAGTCCCGAACTTCTGCATTCACAGACCACCTCCACAATT3515...3695; 1...3469GCAGGGAGTCCCGAACTTCTGCATTCACAGACCACCTCCACAATTGTTATAACCAAAGGCC3531...3695;	chr1:16111076-16111077_+; chr1:16111097-16111098_+; chr1:16111176-16111177_+; chr1:16111267-16111268_+; chr1:16111366-16111367_+; chr1:16111437-16111438_+; chr1:16111476-16111477_+; chr1:16111510-16111511_+; chr1:16112249-16112250_+; chr1:16112272-16112273_+; chr1:16112319-16112320_+; chr1:16112345-16112346_+; chr1:16112722-16112723_+; chr1:16112816-16112817_+; chr1:16112837-16112838_+; chr1:16112878-16112879_+; chr1:16112894-16112895_+	16111076.0; 16111097.0; 16111176.0; 16111267.0; 16111366.0; 16111437.0; 16111476.0; 16111510.0; 16112249.0; 16112272.0; 16112319.0; 16112345.0; 16112722.0; 16112816.0; 16112837.0; 16112878.0; 16112894.0	16111077.0; 16111098.0; 16111177.0; 16111268.0; 16111367.0; 16111438.0; 16111477.0; 16111511.0; 16112250.0; 16112273.0; 16112320.0; 16112346.0; 16112723.0; 16112817.0; 16112838.0; 16112879.0; 16112895.0	+; +; +; +; +; +; +; +; +; +; +; +; +; +; +; +; +	GGACC; GAACA; GAACA; AGACC; GGACC; GGACC; GGACC; GGACA; GGACC; GGACT; AGACC; AGACA; GGACA; GAACC; AGACC; GAACT; AGACC	No; No; No; No; No; No; No; No; No; No; No; No; No; No; No; No; No	Ensembl	3695	chr1:16084914-16113089:+	chr1	+	16084914	16113089	filamin binding LIM protein 1 [Source:HGNC Symbol;Acc:HGNC:24686]	ASHG19AP1B13368302811	protein_coding	AAGGGGCATCCACAGACATCTGTGCCTTCTGCCACAAGACCGTGTCCCCCCGAGAGCTGG
ENST00000554591	0.0128025	4.41703	0.050147	0.960374	0.990525	-4.68224	not_sig	ENST00000554591	NFATC4	282; 406; 411; 595; 702; 980; 1130; 1227; 1292; 1301; 1431; 1483; 1502; 1524; 1607; 2214; 2388; 2445; 2490; 2504; 2581; 2606; 2643; 2690; 2699	CDS; CDS; CDS; CDS; CDS; CDS; CDS; CDS; CDS; CDS; CDS; CDS; CDS; CDS; CDS; CDS; CDS; CDS; CDS; CDS; CDS; CDS; CDS; CDS; 3'UTR	2893	1...251GTCTTCCTTCCTCCTCCAGCCCAGGCCGGGACCTGGGGGCTCCTGCCGGATCCATGGGGGC313...2893; 1...375CCCGCTGGGCGCGGGGGGATTGGGGGAAGAACTGGACTCAGAGGATGCCCCGCCATGCTGC437...2893; 1...380TGGGCGCGGGGGGATTGGGGGAAGAACTGGACTCAGAGGATGCCCCGCCATGCTGCCGTCT442...2893; 1...564CCAGCCCGCCAGGTCGGTGAGGCTGGGAGGACCAGGAGGGGGTGCTGGGGGTGCTGGGGGT626...2893; 1...671CCACGCCGGAGCCGCCAGCAGCGCTGGAGGACAACCCTGATGCCTGGGGGGACGGCTCTCC733...2893; 1...949CCCTCGCCCCGGGCCTCCCCTCGGCCATGGACCCCCGAAGATCCCTGGAGCCTGTATGGTC1011...2893; 1...1099TGTGGCAAGCGGCGCTATTCCAGCTCGGGAACCCCATCTTCAGCCTCCCCAGCTCTGTCCC1161...2893; 1...1196CTCCACCACCCCCATTGCCTCTGGCCCGGGACCCGGGCTCCCCTGGTCCCTTTGACTATGT1258...2893; 1...1261GCCCCACCAGCTGAGAGCATCCCTCAGAAGACACGGCGGACTTCCAGCGAGCAGGCAGTGG1323...2893; 1...1270GCTGAGAGCATCCCTCAGAAGACACGGCGGACTTCCAGCGAGCAGGCAGTGGCTCTGCCTC1332...2893; 1...1400GAGGTTCCCGGAAGGAGGTGGCTGGCATGGACTACCTGGCAGTGCCCTCCCCACTCGCTTG1462...2893; 1...1452ACTCGCTTGGTCCAAGGCCCGGATTGGGGGACACAGCCCTATCTTCAGGACCTCTGCCCTA1514...2893; 1...1471CGGATTGGGGGACACAGCCCTATCTTCAGGACCTCTGCCCTACCCCCACTGGACTGGCCTC1533...2893; 1...1493TCTTCAGGACCTCTGCCCTACCCCCACTGGACTGGCCTCTGCCCAGCCAATATGAGCAGCT1555...2893; 1...1576CCTAGAGCCCACCACCGGGCCCACTATGAGACAGAAGGCAGCCGTGGAGCTGTCAAAGCTG1638...2893; 1...2183AGCTGCAATGGGAGGAGGAGGCCACAGTGAACCGACTGCAGAGCAACGAGGTGACGCTGAC2245...2893; 1...2357CTGTGATCTGCAAAGAGGAGCCCCTACCGGACTCATCTCTGCGGGGTTTCCCTTCAGCATC2419...2893; 1...2414CATCGGCAACCCCCTTTGGCACTGACATGGACTTCTCACCACCCAGGCCCCCCTACCCCTC2476...2893; 1...2459GGCCCCCCTACCCCTCCTATCCCCATGAAGACCCTGCTTGCGAAACTCCTTACCTATCAGA2521...2893; 1...2473TCCTATCCCCATGAAGACCCTGCTTGCGAAACTCCTTACCTATCAGAAGGCTTCGGCTATG2535...2893; 1...2550CCCCCAGACGGGGCCCCCACCATCCTACAGACCGGGCCTGCGGATGTTCCCTGAGACTAGG2612...2893; 1...2575TACAGACCGGGCCTGCGGATGTTCCCTGAGACTAGGGGTACCACAGTGAGTGAGATCATTG2637...2893; 1...2612GTACCACAGTGAGTGAGATCATTGGCCGAGACCTGAGTGGCTTCCCTGCACCTCCTGGAGA2674...2893; 1...2659GCACCTCCTGGAGAAGAGCCTCCTGCCTGAACCACGTGAACTGTCATCACCTGGCAACCCC2721...2893; 1...2668GGAGAAGAGCCTCCTGCCTGAACCACGTGAACTGTCATCACCTGGCAACCCCAGCCCCAGC2730...2893;	chr14:24837523-24837524_+; chr14:24838705-24838706_+; chr14:24838710-24838711_+; chr14:24838894-24838895_+; chr14:24839001-24839002_+; chr14:24839279-24839280_+; chr14:24839429-24839430_+; chr14:24839526-24839527_+; chr14:24839591-24839592_+; chr14:24839600-24839601_+; chr14:24839730-24839731_+; chr14:24839782-24839783_+; chr14:24841647-24841648_+; chr14:24841669-24841670_+; chr14:24841752-24841753_+; chr14:24844901-24844902_+; chr14:24845526-24845527_+; chr14:24845583-24845584_+; chr14:24845628-24845629_+; chr14:24845642-24845643_+; chr14:24845719-24845720_+; chr14:24845744-24845745_+; chr14:24846864-24846865_+; chr14:24846911-24846912_+; chr14:24846920-24846921_+	24837523.0; 24838705.0; 24838710.0; 24838894.0; 24839001.0; 24839279.0; 24839429.0; 24839526.0; 24839591.0; 24839600.0; 24839730.0; 24839782.0; 24841647.0; 24841669.0; 24841752.0; 24844901.0; 24845526.0; 24845583.0; 24845628.0; 24845642.0; 24845719.0; 24845744.0; 24846864.0; 24846911.0; 24846920.0	24837524.0; 24838706.0; 24838711.0; 24838895.0; 24839002.0; 24839280.0; 24839430.0; 24839527.0; 24839592.0; 24839601.0; 24839731.0; 24839783.0; 24841648.0; 24841670.0; 24841753.0; 24844902.0; 24845527.0; 24845584.0; 24845629.0; 24845643.0; 24845720.0; 24845745.0; 24846865.0; 24846912.0; 24846921.0	+; +; +; +; +; +; +; +; +; +; +; +; +; +; +; +; +; +; +; +; +; +; +; +; +	GGACC; GAACT; GGACT; GGACC; GGACA; GGACC; GAACC; GGACC; AGACA; GGACT; GGACT; GGACA; GGACC; GGACT; AGACA; GAACC; GGACT; GGACT; AGACC; AAACT; AGACC; AGACT; AGACC; GAACC; GAACT	No; No; No; No; Yes; No; No; No; No; No; No; Yes; No; No; No; No; No; No; No; No; No; No; No; No; No	Ensembl	2893	chr14:24836145-24847114:+	chr14	+	24836145	24847114	nuclear factor of activated T cells 4 [Source:HGNC Symbol;Acc:HGNC:7778]	ASHG19AP1B10166002411	protein_coding	CCCATCTCTCCTACCCGCCAGCCTCGCCAGTATCTCCCACCGAGTCACGAATCTCCCATC
ENST00000308893	0.0142981	4.7577	0.0499785	0.960507	0.990585	-4.68225	not_sig	ENST00000308893	TAOK2	263; 274; 337; 435; 501; 1917; 1931; 1956; 2072; 2169; 2433; 2453; 2496; 2798; 2806; 2818; 2844; 3015; 3021; 3042; 3053; 3063; 3358; 3396; 3532; 3647; 3779; 3829; 3877; 4691; 4892; 4900	5'UTR; 5'UTR; 5'UTR; 5'UTR; 5'UTR; CDS; CDS; CDS; CDS; CDS; CDS; CDS; CDS; CDS; CDS; CDS; CDS; CDS; CDS; CDS; CDS; CDS; CDS; CDS; CDS; CDS; CDS; CDS; CDS; CDS; 3'UTR; 3'UTR	5169	1...232CTTGGAATTGGGAGGAAGAGGGAGAGGGAGACCGGGACGAGACCGGGGCTGTGGTGCGGAG294...5169; 1...243GAGGAAGAGGGAGAGGGAGACCGGGACGAGACCGGGGCTGTGGTGCGGAGAGAGGCTGAGA305...5169; 1...306GAGAAGAGGAGAGGCAGAGAGGGCGCGGGGACCGTCAGCAGCACCTTAGCTACAATCGTTC368...5169; 1...404CGGGGCGGGAGTGGGGGCTGTCACCCTCGGACCCCGGCGTGAGAGGGGCCGTGCGGCCGGA466...5169; 1...470TCGGGGTGGGCCCCCAGTCGGTGGCCGAAGACCTACAGCTCAGGCCCCTGGGTCCCAAATT532...5169; 1...1886TCCGGGAGCGGCCACCCACAGTCATCATGGACCTGATCCAGAGGACCAAGGATGCCGTGCG1948...5169; 1...1900CCCACAGTCATCATGGACCTGATCCAGAGGACCAAGGATGCCGTGCGGGAGCTGGACAACC1962...5169; 1...1925AGAGGACCAAGGATGCCGTGCGGGAGCTGGACAACCTGCAGTACCGCAAGATGAAGAAGAT1987...5169; 1...2041GAGGCCGAGCCCTACATGCACCGGGCCGGGACTCTGACCAGCCTCGAGAGTAGCCACTCAG2103...5169; 1...2138GCTCCGTCAACAGCCTAGCAGATGCCTCAGACAACGAGGAAGAGGAGGAGGAGGAGGAGGA2200...5169; 1...2402CCCGCCGCCGGGCCTACTGCCGTAACCGAGACCACTTTGCCACCATCCGAACCGCCTCCCT2464...5169; 1...2422CGTAACCGAGACCACTTTGCCACCATCCGAACCGCCTCCCTGGTCAGCCGTCAGATCCAGG2484...5169; 1...2465TCAGCCGTCAGATCCAGGAGCATGAGCAGGACTCTGCGCTGCGGGAGCAGCTGAGCGGCTA2527...5169; 1...2767CTGGCTGCCCTGCTGGAGGCACAGAAGCGGACCTACAAACTTCGCAAGGAACAGCTGAAGG2829...5169; 1...2775CCTGCTGGAGGCACAGAAGCGGACCTACAAACTTCGCAAGGAACAGCTGAAGGAGGAGCTC2837...5169; 1...2787ACAGAAGCGGACCTACAAACTTCGCAAGGAACAGCTGAAGGAGGAGCTCCAGGAGAACCCC2849...5169; 1...2813AGGAACAGCTGAAGGAGGAGCTCCAGGAGAACCCCAGCACTCCCAAGCGGGAGAAGGCCGA2875...5169; 1...2984GCAAGATGTTGCTGGCTCGGCACAGCCTGGACCAGGACCTGCTGCGGGAGGACCTGAACAA3046...5169; 1...2990TGTTGCTGGCTCGGCACAGCCTGGACCAGGACCTGCTGCGGGAGGACCTGAACAAGAAGCA3052...5169; 1...3011TGGACCAGGACCTGCTGCGGGAGGACCTGAACAAGAAGCAGACCCAGAAGGACTTGGAGTG3073...5169; 1...3022CTGCTGCGGGAGGACCTGAACAAGAAGCAGACCCAGAAGGACTTGGAGTGTGCACTGCTGC3084...5169; 1...3032AGGACCTGAACAAGAAGCAGACCCAGAAGGACTTGGAGTGTGCACTGCTGCTTCGGCAGCA3094...5169; 1...3327GGGCCCACCCAACACAGGCACCCCTATAGAACAGCAGCCCTGCTCACCTGGCCAGGAGGCA3389...5169; 1...3365CCTGCTCACCTGGCCAGGAGGCAGTCCTGGACCAAAGAATGCTTGGCGAGGAGGAGGAAGC3427...5169; 1...3501ATCAGGAGCCCCTAGTCCCAGTCCACAAAAACATGGGAGCCTGGTTGATGAGGAAGTTTGG3563...5169; 1...3616AGGAGCATTGTTGGCCAGGAGGAGGCTGGGACATGGAGCTTGTGGGGGAAGGAGGATGAGA3678...5169; 1...3748GAAGAAGAGGAAGAGGGGGCTCCGATTGGGACCCCTAGGGATCCTGGAGATGGTTGTCCTT3810...5169; 1...3798TGGTTGTCCTTCCCCCGACATCCCTCCTGAACCCCCTCCAACACACCTGAGGCCCTGCCCT3860...5169; 1...3846GAGGCCCTGCCCTGCCAGCCAGCTCCCTGGACTCCTGTCCCATGGCCTCCTGGCCGGCCTC3908...5169; 1...4660CCCCCTGCCTCCCGCCAGCCACTGCCAGGGACTCTAGCCGGGCGGAGGTCACGCACCCGCC4722...5169; 1...4861TGCTCACTTACCCCAGGCCCAGCCCTTCGGACCTCTAGACAGGCAGCCTCCTCAGCTGTGG4923...5169; 1...4869TACCCCAGGCCCAGCCCTTCGGACCTCTAGACAGGCAGCCTCCTCAGCTGTGGAGTCCAGC4931...5169;	chr16:29985224-29985225_+; chr16:29985235-29985236_+; chr16:29985298-29985299_+; chr16:29985396-29985397_+; chr16:29985462-29985463_+; chr16:29994097-29994098_+; chr16:29994111-29994112_+; chr16:29994136-29994137_+; chr16:29994422-29994423_+; chr16:29994519-29994520_+; chr16:29994953-29994954_+; chr16:29994973-29994974_+; chr16:29996564-29996565_+; chr16:29996866-29996867_+; chr16:29996874-29996875_+; chr16:29996886-29996887_+; chr16:29996991-29996992_+; chr16:29997162-29997163_+; chr16:29997168-29997169_+; chr16:29997592-29997593_+; chr16:29997603-29997604_+; chr16:29997613-29997614_+; chr16:29997908-29997909_+; chr16:29997946-29997947_+; chr16:29998082-29998083_+; chr16:29998197-29998198_+; chr16:29998329-29998330_+; chr16:29998379-29998380_+; chr16:29998427-29998428_+; chr16:29999241-29999242_+; chr16:29999442-29999443_+; chr16:29999450-29999451_+	29985224.0; 29985235.0; 29985298.0; 29985396.0; 29985462.0; 29994097.0; 29994111.0; 29994136.0; 29994422.0; 29994519.0; 29994953.0; 29994973.0; 29996564.0; 29996866.0; 29996874.0; 29996886.0; 29996991.0; 29997162.0; 29997168.0; 29997592.0; 29997603.0; 29997613.0; 29997908.0; 29997946.0; 29998082.0; 29998197.0; 29998329.0; 29998379.0; 29998427.0; 29999241.0; 29999442.0; 29999450.0	29985225.0; 29985236.0; 29985299.0; 29985397.0; 29985463.0; 29994098.0; 29994112.0; 29994137.0; 29994423.0; 29994520.0; 29994954.0; 29994974.0; 29996565.0; 29996867.0; 29996875.0; 29996887.0; 29996992.0; 29997163.0; 29997169.0; 29997593.0; 29997604.0; 29997614.0; 29997909.0; 29997947.0; 29998083.0; 29998198.0; 29998330.0; 29998380.0; 29998428.0; 29999242.0; 29999443.0; 29999451.0	+; +; +; +; +; +; +; +; +; +; +; +; +; +; +; +; +; +; +; +; +; +; +; +; +; +; +; +; +; +; +; +	AGACC; AGACC; GGACC; GGACC; AGACC; GGACC; GGACC; GGACA; GGACT; AGACA; AGACC; GAACC; GGACT; GGACC; AAACT; GAACA; GAACC; GGACC; GGACC; GAACA; AGACC; GGACT; GAACA; GGACC; AAACA; GGACA; GGACC; GAACC; GGACT; GGACT; GGACC; AGACA	No; No; No; No; No; No; No; No; No; No; No; No; No; No; No; No; No; No; No; No; No; No; No; No; No; No; No; No; No; No; No; Yes	Ensembl	5169	chr16:29984962-29999719:+	chr16	+	29984962	29999719	TAO kinase 2 [Source:HGNC Symbol;Acc:HGNC:16835]	ASHG19AP1B10027404311	protein_coding	CTCCTCCCCTTGCAAGTCTAGCTCTTCTCCCCGCCTCCTCCGGCCTGGGGTCCGCGTGGC
FTMT27500008766	-0.0106164	-2.09149	-0.0499248	0.960549	0.990585	-4.68225	not_sig	FTMT27500008766	CATG00000039479.1	NA	NA	NA	NA	NA	NA	NA	NA	NA	NA	FANTOM5CAT	2397	chr19:45578885-45581641:+	chr19	+	45578885	45581641	At least 1 of the 10 top ranked transcript is CPAT coding and max ORF size >=300, NOT annotated as nonCoding in GENCODE	ASHG19AP1B10010449611	protein_coding	GGACTCGCTTTGTTGCCCTGGTTGGTCTGAAACTCTTGGCTTGAAGCGCTCCTCCTGCTT
NM_001287011	0.0105819	4.46944	0.0498703	0.960592	0.990585	-4.68225	not_sig	NM_001287011	GLIPR2	263; 439; 465; 508; 543; 704; 866; 896; 985; 1059; 1397; 1447; 1552	CDS; CDS; CDS; CDS; CDS; 3'UTR; 3'UTR; 3'UTR; 3'UTR; 3'UTR; 3'UTR; 3'UTR; 3'UTR	2245	1...232GGAGCCGGCCATGGGCAAGTCAGCTTCCAAACAGTTTCATAATGAGGTCCTGAAGGCCCAC294...2245; 1...408CGGAGTCCAGCCGTGGCCAGTGTGGGGAGAACCTTGCATGGGCATCCTATGATCAGACAGG470...2245; 1...434GAGAACCTTGCATGGGCATCCTATGATCAGACAGGAAAGGAGGTGGCTGATAGATGGTACA496...2245; 1...477TGGCTGATAGATGGTACAGTGAAATCAAGAACTATAACTTCCAGCAGCCTGGCTTCACCTC539...2245; 1...512AACTTCCAGCAGCCTGGCTTCACCTCGGGGACTGGGGGTCTGTGAAGACCATGCTGACCTG574...2245; 1...673CAGGACACTTCACGGCCATGGTATGGAAGAACACCAAGAAGATGGGCGTGGGGAAGGCGTC735...2245; 1...835AACTTGTTAAATGTAATGGGAAGGTGGCAGACTTAAGAACGTGGATATGAAGTGCCTAGAA897...2245; 1...865ACTTAAGAACGTGGATATGAAGTGCCTAGAACCACCACAACCTGGCTGTGCGTCTGTCCCT927...2245; 1...954CATGTGAGCGTCTCTGGCACACACACTTGGACATACAGTTCTGTGTGCGCTCATTCTTATT1016...2245; 1...1028AAGGAAGCATTTACCCCGATGGTTACCTAGACCACGATTATTTGGATTGGGGGGAGGGGGG1090...2245; 1...1366ACAGAATTACTGAGATTTCTCAGTTGTAAAACATGATGTCATCCTGCATGCCTCCTGGAAT1428...2245; 1...1416CCTCCTGGAATTCTCCAATGGGGTCGCCAAACAACAAATGGAGAAAAAAAGTTTTACTTCC1478...2245; 1...1521CACCTCTTGCCCCCTTCCCTCTTTTCTTAAACTTCTGGCATTTCAGAGCTCAGCAGGCTAC1583...2245;	chr9:36147789-36147790_+; chr9:36148617-36148618_+; chr9:36148643-36148644_+; chr9:36150907-36150908_+; chr9:36150942-36150943_+; chr9:36162385-36162386_+; chr9:36162547-36162548_+; chr9:36162577-36162578_+; chr9:36162666-36162667_+; chr9:36162740-36162741_+; chr9:36163078-36163079_+; chr9:36163128-36163129_+; chr9:36163233-36163234_+	36147789.0; 36148617.0; 36148643.0; 36150907.0; 36150942.0; 36162385.0; 36162547.0; 36162577.0; 36162666.0; 36162740.0; 36163078.0; 36163128.0; 36163233.0	36147790.0; 36148618.0; 36148644.0; 36150908.0; 36150943.0; 36162386.0; 36162548.0; 36162578.0; 36162667.0; 36162741.0; 36163079.0; 36163129.0; 36163234.0	+; +; +; +; +; +; +; +; +; +; +; +; +	AAACA; GAACC; AGACA; GAACT; GGACT; GAACA; AGACT; GAACC; GGACA; AGACC; AAACA; AAACA; AAACT	Yes; No; No; No; No; No; No; No; No; No; Yes; No; No	Refseq	2245	chr9:36136533-36163910:+	chr9	+	36136533	36163910	NA	ASHG19AP1B10982185511	protein_coding	CTAATTCAGCCGTGTCCCTCTCCCTCTGCCCGTTCCCCTACAGGACACTTCACGGCCATG
ENST00000544658	-0.0125984	-3.33458	-0.0498105	0.960639	0.990585	-4.68225	not_sig	ENST00000544658	CDK2AP1	279; 286; 356; 422	CDS; CDS; CDS; CDS	931	1...248GGGCCACCGTCCCTAGGCTACACCCAGGGAACTGGGAACAGCCAGGTGCCCCAAAGCAAAT310...931; 1...255CGTCCCTAGGCTACACCCAGGGAACTGGGAACAGCCAGGTGCCCCAAAGCAAATACGCGGA317...931; 1...325CATCATTGAAGAGCTGGGGAAGGAGATCAGACCCACGTACGCAGGGAGCAAGAGTGCCATG387...931; 1...391GCTGAAGCGCGGCATCATTCACGCTAGAGGACTGGTTCGGGAGTGCTTGGCAGAAACGGAA453...931;	chr12:123749865-123749866_-; chr12:123749858-123749859_-; chr12:123749788-123749789_-; chr12:123746330-123746331_-	123749865.0; 123749858.0; 123749788.0; 123746330.0	123749866.0; 123749859.0; 123749789.0; 123746331.0	-; -; -; -	GAACT; GAACA; AGACC; GGACT	No; No; No; No	Ensembl	931	chr12:123745823-123756881:-	chr12	-	123745823	123756881	cyclin dependent kinase 2 associated protein 1 [Source:HGNC Symbol;Acc:HGNC:14002]	ASHG19AP1B10010687511	protein_coding	ACCTGGGCGTCTGGAATGATCTACGTGCTTAAATACACCACTCGCCACCATTTTCTCCAG
ENST00000539050	-0.0265206	-2.87897	-0.0497259	0.960706	0.990585	-4.68225	not_sig	ENST00000539050	CYP2C8	1591; 1728; 1802	CDS; 3'UTR; 3'UTR	2024	1...1560TTAACCTGAAATCTGTTGATGATTTAAAGAACCTCAATACTACTGCAGTTACCAAAGGGAT1622...2024; 1...1697CTATCACCTGCAACTCTTTTTTTATCAAGGACATTCCCACTATTATGTCTTCTCTGACCTC1759...2024; 1...1771CCATTCACTCAATATCCCATAAGCATCCAAACTCCATTAAGGAGAGTTGTTCAGGTCACTG1833...2024;	chr10:96796960-96796961_-; chr10:96796823-96796824_-; chr10:96796749-96796750_-	96796960.0; 96796823.0; 96796749.0	96796961.0; 96796824.0; 96796750.0	-; -; -	GAACC; GGACA; AAACT	No; Yes; No	Ensembl	2024	chr10:96796529-96829254:-	chr10	-	96796529	96829254	cytochrome P450 family 2 subfamily C member 8 [Source:HGNC Symbol;Acc:HGNC:2622]	ASHG19AP1B10997278211	protein_coding	GTGTGTGTGATTAGAAATTTCATCCATTCTCAAAAGTCTATGGTCCTGTGTTCACCGTGT
ENST00000377939	-0.00992784	-2.12546	-0.0496964	0.960729	0.990585	-4.68225	not_sig	ENST00000377939	RNF207	2019; 2040; 2078; 2084; 2091; 2761; 2893; 3022; 3273	CDS; 3'UTR; 3'UTR; 3'UTR; 3'UTR; 3'UTR; 3'UTR; 3'UTR; 3'UTR	3924	1...1988AAATGGGGGCGATGTCCCCACATGGAGGGAACACCCGACTTAGCAAATGGGACCGGTCCCC2050...3924; 1...2009ATGGAGGGAACACCCGACTTAGCAAATGGGACCGGTCCCCAGGGTCAGGCTCTTAGAGCAG2071...3924; 1...2047CCAGGGTCAGGCTCTTAGAGCAGGCACAAGACTGGGACACTGGACAGAAGGTTGTTCCCAT2109...3924; 1...2053TCAGGCTCTTAGAGCAGGCACAAGACTGGGACACTGGACAGAAGGTTGTTCCCATGATGGT2115...3924; 1...2060CTTAGAGCAGGCACAAGACTGGGACACTGGACAGAAGGTTGTTCCCATGATGGTTTTTTTT2122...3924; 1...2730TTTAAAAGGTAATCATTTGTCAAGAGTAAAACCCAGAAGCTCTGACAGGCCATAATTTCAG2792...3924; 1...2862GCTTGGGATGACTCCCAGTCCACATGGAAAACATCAGGGAGTGACAATCCAGCAAGAAATC2924...3924; 1...2991TGTCAGGGTGTGCCGGTTTTAGGTAACAAGACTCCACCACTGAGTGGCACCTGCCCTATTG3053...3924; 1...3242GTCTCAGTTACAACTTCGCTGCTTTCCCAAACTCCTGCAGCCCTCCTGAGTCCGACTTCCG3304...3924;	chr1:6279454-6279455_+; chr1:6279475-6279476_+; chr1:6279513-6279514_+; chr1:6279519-6279520_+; chr1:6279526-6279527_+; chr1:6280196-6280197_+; chr1:6280328-6280329_+; chr1:6280457-6280458_+; chr1:6280708-6280709_+	6279454.0; 6279475.0; 6279513.0; 6279519.0; 6279526.0; 6280196.0; 6280328.0; 6280457.0; 6280708.0	6279455.0; 6279476.0; 6279514.0; 6279520.0; 6279527.0; 6280197.0; 6280329.0; 6280458.0; 6280709.0	+; +; +; +; +; +; +; +; +	GAACA; GGACC; AGACT; GGACA; GGACA; AAACC; AAACA; AGACT; AAACT	No; No; No; No; No; No; No; No; No	Ensembl	3924	chr1:6266236-6281359:+	chr1	+	6266236	6281359	ring finger protein 207 [Source:HGNC Symbol;Acc:HGNC:32947]	ASHG19AP1B11585011211	protein_coding	TGGCTAATGAGCAGGAGATTTATGAAGCCCAGCTCCATGACCTTCTCCAGCTGAGGCAGG
ENST00000340612	0.0114844	-2.62087	0.0496843	0.960739	0.990585	-4.68225	not_sig	ENST00000340612	CCDC30	323	5'UTR	3600	1...292TCCTCAGCGAGGGAAAAGTTCAGTTAGAAGACATACTTCACCATCTTGAAAAAGAAGAAAT354...3600;	chr1:42938811-42938812_+	42938811	42938812	+	AGACA	No	Ensembl	3600	chr1:42929025-43120011:+	chr1	+	42929025	43120011	coiled-coil domain containing 30 [Source:HGNC Symbol;Acc:HGNC:26103]	ASHG19AP1B11496401211	protein_coding	ACCACTCCCCTGGAAAAACTGTGGGTGGTGAACAGAGAGAACAGATCCTGAAAATGAGCC
ENST00000381978	0.0105948	0.980772	0.0496049	0.960802	0.990604	-4.68225	not_sig	ENST00000381978	SYT8	NA	NA	NA	NA	NA	NA	NA	NA	NA	NA	Ensembl	1291	chr11:1855820-1858751:+	chr11	+	1855820	1858751	synaptotagmin 8 [Source:HGNC Symbol;Acc:HGNC:19264]	ASHG19AP1B13434688011	protein_coding	GGGGGTGCCTGCAGCTCTCCCTGGAGTTCGACTTTGGAAGCCAGGAGATCAGGGTGGGCC
ENST00000380672	-0.01078	-2.67886	-0.0494898	0.960892	0.990611	-4.68225	not_sig	ENST00000380672	BNC2	223; 233; 257; 272; 304; 324; 340; 629; 691; 701; 749; 817; 889; 893; 907; 965; 998; 1007; 1043; 1306; 1311; 1402; 1461; 1697; 1750; 2126; 2146; 2164; 2201; 2208; 2219; 2253; 2342; 2396; 2433; 2549; 2604; 2693; 2714; 2727; 2742; 2762; 2789; 2878; 2885; 2924; 3202; 3223; 3314; 3332; 3369; 3412; 3735	CDS; CDS; CDS; CDS; CDS; CDS; CDS; CDS; CDS; CDS; CDS; CDS; CDS; CDS; CDS; CDS; CDS; CDS; CDS; CDS; CDS; CDS; CDS; CDS; CDS; CDS; CDS; CDS; CDS; CDS; CDS; CDS; CDS; CDS; CDS; CDS; CDS; CDS; CDS; CDS; CDS; CDS; CDS; CDS; CDS; CDS; CDS; CDS; CDS; CDS; 3'UTR; 3'UTR; 3'UTR	12844	1...192GAGGCAGAAGTGGATGTGAGAGAAAGAGAGACACAGAGAGACAGAGAGCCAAAGAGGGCAA254...12844; 1...202TGGATGTGAGAGAAAGAGAGACACAGAGAGACAGAGAGCCAAAGAGGGCAAGAGACTTGAC264...12844; 1...226AGAGAGACAGAGAGCCAAAGAGGGCAAGAGACTTGACTTTAAGAGACTCCTGTACTGACAA288...12844; 1...241CAAAGAGGGCAAGAGACTTGACTTTAAGAGACTCCTGTACTGACAACTCCATGCAGTTCGG303...12844; 1...273TCCTGTACTGACAACTCCATGCAGTTCGGAACCAGAACGACTACGGCTGAACCAGGGTTCA335...12844; 1...293GCAGTTCGGAACCAGAACGACTACGGCTGAACCAGGGTTCATGGGGACATGGCAAAACGCT355...12844; 1...309ACGACTACGGCTGAACCAGGGTTCATGGGGACATGGCAAAACGCTGATACTAACCTCTTAT371...12844; 1...598CAGTGCCTGTGCGGCTAAAGATCCTGCTGGACCGTCTCTTCAGCGTCCTGAAGCAAGAGGA660...12844; 1...660GTACTGCACATACTGCACGGCCTTGGCTGGACTCTGCGGGACTATGTCCGAGGATACATCC722...12844; 1...670TACTGCACGGCCTTGGCTGGACTCTGCGGGACTATGTCCGAGGATACATCCTTCAGGATGC732...12844; 1...718TCCTTCAGGATGCTGCTGGCAAGGTGCTGGACCGCTGGGCCATCATGTCTCGAGAAGAGGA780...12844; 1...786ACCCTTCAGCAGTTTCTGCGGTTTGGAGAAACCAAATCCATTGTGGAGCTGATGGCAATTC848...12844; 1...858GGGCAGGCCGTGGCTGTACCATCTTCAAAGACAGACTCAGATATAAGGACTTTCATTGAGA920...12844; 1...862AGGCCGTGGCTGTACCATCTTCAAAGACAGACTCAGATATAAGGACTTTCATTGAGAGCAA924...12844; 1...876CCATCTTCAAAGACAGACTCAGATATAAGGACTTTCATTGAGAGCAATAATCGCACCAGGA938...12844; 1...934GGAGTCCCAGCCTCCTTGCTCACTTAGAGAACAGCAATCCTTCCAGCATTCATCACTTCGA996...12844; 1...967GCAATCCTTCCAGCATTCATCACTTCGAAAACATCCCAAACAGCCTTGCATTTCTGCTTCC1029...12844; 1...976CCAGCATTCATCACTTCGAAAACATCCCAAACAGCCTTGCATTTCTGCTTCCATTCCAGTA1038...12844; 1...1012TTGCATTTCTGCTTCCATTCCAGTACATAAACCCTGTCTCAGCACCACTGCTAGGGTTGCC1074...12844; 1...1275AATTCTGCCCCAGTCAGTGATCTAACCAAAACTGAACACCCAAAAAGCTCATTCCGGATTC1337...12844; 1...1280TGCCCCAGTCAGTGATCTAACCAAAACTGAACACCCAAAAAGCTCATTCCGGATTCATCGG1342...12844; 1...1371GGAAGAGTGTTCTGTAATGCATGTGGGAAGACATTCTATGACAAAGGTACTCTCAAAATTC1433...12844; 1...1430TCATTACAATGCTGTTCACCTGAAGATCAAACATCGATGCACCATTGAAGGTTGCAACATG1492...12844; 1...1666CCCCAATGGGTTTTACCACTCCCCCTCTAGACCCTGTCTTGCAAAATCCTCTCCCTAGCCA1728...12844; 1...1719CCTAGCCAGCTAGTATTTTCTGGGCTAAAGACTGTACAACCAGTTCCTCCATTTTATAGAA1781...12844; 1...2095AGGAGATGAGCCCAGGCATGTCTGTGAAGGACTTTTCTAAGCATAACAGGACCCGGTGCAT2157...12844; 1...2115TCTGTGAAGGACTTTTCTAAGCATAACAGGACCCGGTGCATTTCAAGGACTGAAATAAGGA2177...12844; 1...2133AAGCATAACAGGACCCGGTGCATTTCAAGGACTGAAATAAGGAGGGCCGACAGCATGACTT2195...12844; 1...2170TAAGGAGGGCCGACAGCATGACTTCTGAAGACCAAGAACCTGAGCGGGACTATGAGAACGA2232...12844; 1...2177GGCCGACAGCATGACTTCTGAAGACCAAGAACCTGAGCGGGACTATGAGAACGAGTCTGAG2239...12844; 1...2188TGACTTCTGAAGACCAAGAACCTGAGCGGGACTATGAGAACGAGTCTGAGTCTTCGGAGCC2250...12844; 1...2222TGAGAACGAGTCTGAGTCTTCGGAGCCCAAACTGGGCGAGGAATCCATGGAAGGGGATGAG2284...12844; 1...2311TCCTGATGAATAGTGAGAGGCCTGATGAGAACCACAGTGAGCCCTCTCACCAGGACGTCAT2373...12844; 1...2365ACGTCATCAAGGTGAAGGAAGAATTTACAGACCCCACTTACGACATGTTTTACATGAGCCA2427...12844; 1...2402TTACGACATGTTTTACATGAGCCAGTATGGACTGTACAATGGTGGGGGTGCCAGCATGGCC2464...12844; 1...2518CCCCAGAAGGTGACCTATGTTCTAGCCCAGACCCCAAAATCTGTTATGTGTGCAAGAAGAG2580...12844; 1...2573GAAGAGTTTCAAAAGCTCCTACAGTGTGAAACTTCACTACAGGAACGTTCACTTGAAAGAG2635...12844; 1...2662ATGCTGCATTCCCCTCTCGCCGAAGCCGAGACAGACACAGTGCCAACATAAACCTACATCG2724...12844; 1...2683GAAGCCGAGACAGACACAGTGCCAACATAAACCTACATCGTAAACTGTTGACCAAAGAACT2745...12844; 1...2696ACACAGTGCCAACATAAACCTACATCGTAAACTGTTGACCAAAGAACTCGATGACATGGGC2758...12844; 1...2711AAACCTACATCGTAAACTGTTGACCAAAGAACTCGATGACATGGGCCTGGACTCGTCGCAG2773...12844; 1...2731TGACCAAAGAACTCGATGACATGGGCCTGGACTCGTCGCAGCCCTCCCTTAGCAAGGACCT2793...12844; 1...2758TGGACTCGTCGCAGCCCTCCCTTAGCAAGGACCTCCGCGATGAATTTTTGGTGAAGATATA2820...12844; 1...2847GTCAGGGAAGACGCCTCCTCTCCCGCAGGGACTGAAGACTCCCACCTGAACGGGTATGGGA2909...12844; 1...2854AAGACGCCTCCTCTCCCGCAGGGACTGAAGACTCCCACCTGAACGGGTATGGGAGAGGCAT2916...12844; 1...2893TGAACGGGTATGGGAGAGGCATGGCAGAGGACTACATGGTCCTTGACTTGAGCACCACCTC2955...12844; 1...3171ATTTGCCACAAAATGTACAGCAACAAGGGGACCCTGAGAGTGCACTACAAAACTGTGCATT3233...12844; 1...3192AACAAGGGGACCCTGAGAGTGCACTACAAAACTGTGCATTTGAGAGAAATGCACAAGTGCA3254...12844; 1...3283CTGTACGAAGCCGAAATCGGCACAGTCAGAACCCTAATCTCCACAAAAACATTCCCTTCAC3345...12844; 1...3301GGCACAGTCAGAACCCTAATCTCCACAAAAACATTCCCTTCACTTCAGTAGATTAGTCTCA3363...12844; 1...3338CTTCACTTCAGTAGATTAGTCTCAGAATGGACACTACAAATGCCAGCTCTCACCAGATGGC3400...12844; 1...3381CAGCTCTCACCAGATGGCCTACGTGTTTGAACTGCCATAGTCAGTGTGCGCTTATGTACTT3443...12844; 1...3704ACAGAATAATTCTTGGTCTTCCCCAAAGAGACAATTTGTTGTACCCATGACTGTTGCCTGC3766...12844;	chr9:16727958-16727959_-; chr9:16727948-16727949_-; chr9:16727924-16727925_-; chr9:16727909-16727910_-; chr9:16727877-16727878_-; chr9:16727857-16727858_-; chr9:16727841-16727842_-; chr9:16552624-16552625_-; chr9:16552562-16552563_-; chr9:16552552-16552553_-; chr9:16437499-16437500_-; chr9:16437431-16437432_-; chr9:16437359-16437360_-; chr9:16437355-16437356_-; chr9:16437341-16437342_-; chr9:16437283-16437284_-; chr9:16437250-16437251_-; chr9:16437241-16437242_-; chr9:16437205-16437206_-; chr9:16436942-16436943_-; chr9:16436937-16436938_-; chr9:16436846-16436847_-; chr9:16436787-16436788_-; chr9:16436551-16436552_-; chr9:16436498-16436499_-; chr9:16436122-16436123_-; chr9:16436102-16436103_-; chr9:16436084-16436085_-; chr9:16436047-16436048_-; chr9:16436040-16436041_-; chr9:16436029-16436030_-; chr9:16435995-16435996_-; chr9:16435906-16435907_-; chr9:16435852-16435853_-; chr9:16435815-16435816_-; chr9:16435699-16435700_-; chr9:16435644-16435645_-; chr9:16435555-16435556_-; chr9:16419629-16419630_-; chr9:16419616-16419617_-; chr9:16419601-16419602_-; chr9:16419581-16419582_-; chr9:16419554-16419555_-; chr9:16419465-16419466_-; chr9:16419458-16419459_-; chr9:16419419-16419420_-; chr9:16419141-16419142_-; chr9:16419120-16419121_-; chr9:16419029-16419030_-; chr9:16419011-16419012_-; chr9:16418974-16418975_-; chr9:16418931-16418932_-; chr9:16418608-16418609_-	16727958.0; 16727948.0; 16727924.0; 16727909.0; 16727877.0; 16727857.0; 16727841.0; 16552624.0; 16552562.0; 16552552.0; 16437499.0; 16437431.0; 16437359.0; 16437355.0; 16437341.0; 16437283.0; 16437250.0; 16437241.0; 16437205.0; 16436942.0; 16436937.0; 16436846.0; 16436787.0; 16436551.0; 16436498.0; 16436122.0; 16436102.0; 16436084.0; 16436047.0; 16436040.0; 16436029.0; 16435995.0; 16435906.0; 16435852.0; 16435815.0; 16435699.0; 16435644.0; 16435555.0; 16419629.0; 16419616.0; 16419601.0; 16419581.0; 16419554.0; 16419465.0; 16419458.0; 16419419.0; 16419141.0; 16419120.0; 16419029.0; 16419011.0; 16418974.0; 16418931.0; 16418608.0	16727959.0; 16727949.0; 16727925.0; 16727910.0; 16727878.0; 16727858.0; 16727842.0; 16552625.0; 16552563.0; 16552553.0; 16437500.0; 16437432.0; 16437360.0; 16437356.0; 16437342.0; 16437284.0; 16437251.0; 16437242.0; 16437206.0; 16436943.0; 16436938.0; 16436847.0; 16436788.0; 16436552.0; 16436499.0; 16436123.0; 16436103.0; 16436085.0; 16436048.0; 16436041.0; 16436030.0; 16435996.0; 16435907.0; 16435853.0; 16435816.0; 16435700.0; 16435645.0; 16435556.0; 16419630.0; 16419617.0; 16419602.0; 16419582.0; 16419555.0; 16419466.0; 16419459.0; 16419420.0; 16419142.0; 16419121.0; 16419030.0; 16419012.0; 16418975.0; 16418932.0; 16418609.0	-; -; -; -; -; -; -; -; -; -; -; -; -; -; -; -; -; -; -; -; -; -; -; -; -; -; -; -; -; -; -; -; -; -; -; -; -; -; -; -; -; -; -; -; -; -; -; -; -; -; -; -; -	AGACA; AGACA; AGACT; AGACT; GAACC; GAACC; GGACA; GGACC; GGACT; GGACT; GGACC; AAACC; AGACA; AGACT; GGACT; GAACA; AAACA; AAACA; AAACC; AAACT; GAACA; AGACA; AAACA; AGACC; AGACT; GGACT; GGACC; GGACT; AGACC; GAACC; GGACT; AAACT; GAACC; AGACC; GGACT; AGACC; AAACT; AGACA; AAACC; AAACT; GAACT; GGACT; GGACC; GGACT; AGACT; GGACT; GGACC; AAACT; GAACC; AAACA; GGACA; GAACT; AGACA	No; No; No; No; No; No; No; No; No; No; No; No; Yes; No; No; Yes; Yes; Yes; No; No; Yes; No; Yes; No; No; No; No; No; No; No; No; No; No; No; No; No; No; Yes; No; No; No; No; No; No; No; No; No; No; No; Yes; Yes; No; Yes	Ensembl	12844	chr9:16409501-16870704:-	chr9	-	16409501	16870704	basonuclin 2 [Source:HGNC Symbol;Acc:HGNC:30988]	ASHG19AP1B10118877011	protein_coding	GCTGGTTGCAATGCTGCATTCCCCTCTCGCCGAAGCCGAGACAGACACAGTGCCAACATA
ENST00000230256	-0.0108983	-2.79191	-0.0494852	0.960896	0.990611	-4.68225	not_sig	ENST00000230256	UNC93A	NA	NA	NA	NA	NA	NA	NA	NA	NA	NA	Ensembl	2116	chr6:167704803-167729507:+	chr6	+	167704803	167729507	unc-93 homolog A [Source:HGNC Symbol;Acc:HGNC:12570]	ASHG19AP1B10516478811	protein_coding	CCCTCCTGGGCATCTACACTGGGAGTGGTGTCCTGGCTGTCCTGATGATAGCTGCGTTCC
ENST00000313735	-0.0103085	-0.991281	-0.0494152	0.960951	0.990623	-4.68225	not_sig	ENST00000313735	NOS2	NA	NA	NA	NA	NA	NA	NA	NA	NA	NA	Ensembl	4176	chr17:26083792-26127525:-	chr17	-	26083792	26127525	nitric oxide synthase 2 [Source:HGNC Symbol;Acc:HGNC:7873]	ASHG19AP1B10148609311	protein_coding	TCCCCATGGCCACTTGGGTCTTCCCTGTATGATTCCTTGATGGAGATATTTACATGAATT
ENST00000620284	-0.0196658	-3.26553	-0.0493007	0.961042	0.990627	-4.68225	not_sig	ENST00000620284	RDM1	91; 120; 891	CDS; CDS; CDS	1177	1...60CCTTTTGCGGTTCCCATCGAGAGTGACAAAACCTTGCTAGTGTGGGAGCTGAGCTCCGGAC122...1177; 1...89AACCTTGCTAGTGTGGGAGCTGAGCTCCGGACCCACGGCCGAGGCTTTGCATCATTCTCTG151...1177; 1...860CTTGGAGGAGGAAGAGTTCAGGCTGCCAGAACTTGACTAGCATTTCTGAATATCCCAAGGC922...1177;	chr17:34257685-34257686_-; chr17:34257656-34257657_-; chr17:34245354-34245355_-	34257685.0; 34257656.0; 34245354.0	34257686.0; 34257657.0; 34245355.0	-; -; -	AAACC; GGACC; GAACT	No; No; No	Ensembl	1177	chr17:34245070-34257777:-	chr17	-	34245070	34257777	RAD52 motif containing 1 [Source:HGNC Symbol;Acc:HGNC:19950]	ASHG19AP1B13959617011	protein_coding	GCAATGCTGGGGCGAGGGTTAGCCGCGCAGGTGCGGTGAAGGGAGGATGGCGGAGTTGGT
ENST00000356493	-0.0159597	0.669052	-0.049298	0.961044	0.990627	-4.68225	not_sig	ENST00000356493	STOML2	690; 728; 767; 926; 937; 1041; 1048; 1109	CDS; CDS; CDS; CDS; CDS; CDS; CDS; CDS	1278	1...659AAACGGGCCACAGTTCTAGAGTCTGAGGGGACCCGAGAGTCGGCCATCAATGTGGCAGAAG721...1278; 1...697GTCGGCCATCAATGTGGCAGAAGGGAAGAAACAGGCCCAGATCCTGGCCTCCGAAGCAGAA759...1278; 1...736GATCCTGGCCTCCGAAGCAGAAAAGGCTGAACAGATAAATCAGGCAGCAGGAGAGGCCAGT798...1278; 1...895GGCCGAGCAGTATGTCAGCGCGTTCTCCAAACTGGCCAAGGACTCCAACACTATCCTACTG957...1278; 1...906ATGTCAGCGCGTTCTCCAAACTGGCCAAGGACTCCAACACTATCCTACTGCCCTCCAACCC968...1278; 1...1010GGAGCCCTCACCAAAGCCCCAGTGCCAGGGACTCCAGACTCACTCTCCAGTGGGAGCAGCA1072...1278; 1...1017TCACCAAAGCCCCAGTGCCAGGGACTCCAGACTCACTCTCCAGTGGGAGCAGCAGAGATGT1079...1278; 1...1078CCAGGGTACAGATGCAAGTCTTGATGAGGAACTTGATCGAGTCAAGATGAGTTAGTGGAGC1140...1278;	chr9:35101227-35101228_-; chr9:35101189-35101190_-; chr9:35101150-35101151_-; chr9:35100663-35100664_-; chr9:35100652-35100653_-; chr9:35100123-35100124_-; chr9:35100116-35100117_-; chr9:35100055-35100056_-	35101227.0; 35101189.0; 35101150.0; 35100663.0; 35100652.0; 35100123.0; 35100116.0; 35100055.0	35101228.0; 35101190.0; 35101151.0; 35100664.0; 35100653.0; 35100124.0; 35100117.0; 35100056.0	-; -; -; -; -; -; -; -	GGACC; AAACA; GAACA; AAACT; GGACT; GGACT; AGACT; GAACT	No; No; No; No; No; No; No; No	Ensembl	1278	chr9:35099888-35103154:-	chr9	-	35099888	35103154	stomatin like 2 [Source:HGNC Symbol;Acc:HGNC:14559]	ASHG19AP1B14288085611	protein_coding	CCTTTTGCTGAGGGGCTCTCTACTGGCTTCTGGCCGCGCTCCGCGCCGCGCCTCCTCTGG
ENST00000291825	0.0113777	5.09762	0.049048	0.961241	0.99071	-4.68225	not_sig	ENST00000291825	PRX	35; 80; 579; 599; 981; 1300; 1857; 1924; 2087; 2234; 2348; 2426; 2582; 2699; 2714; 2822; 2837; 2915; 2993; 3101; 3287; 3684; 3728; 4012; 4028; 4820; 4907; 5197	5'UTR; 5'UTR; CDS; CDS; 3'UTR; 3'UTR; 3'UTR; 3'UTR; 3'UTR; 3'UTR; 3'UTR; 3'UTR; 3'UTR; 3'UTR; 3'UTR; 3'UTR; 3'UTR; 3'UTR; 3'UTR; 3'UTR; 3'UTR; 3'UTR; 3'UTR; 3'UTR; 3'UTR; 3'UTR; 3'UTR; 3'UTR	5502	1...4CGAGGTGTCTGGAGGCTCAGCGAGCGCCGGACCCAGGAGGCCCAAGGAGCTGGAGGTGACC66...5502; 1...49GGAGCTGGAGGTGACCCTCAGGCAGCAAGAACCCCACGGAAGGGCGTGAGCCCTGCAGACA111...5502; 1...548TCTGCCTGAAGCGCACTGTGCCCACCGGGGACCTGGCTCTGCGGCCCGGGACCGTGTCTGG610...5502; 1...568CCCACCGGGGACCTGGCTCTGCGGCCCGGGACCGTGTCTGGCTACGAGATCAAGGGCCCGC630...5502; 1...950GCTGGCCCAATTACTGCTGAGTGGCCCTGGACAAAGTTGTTTCTCTCCCTGGGCCTCAGTT1012...5502; 1...1269CGCCTCCTGCCTCTCTCCTCTCTCCCCAGAACATCCAGAGTCTGTCCCCTGTGAAGAAGAA1331...5502; 1...1826CCCACTCTGCCCACACTTCCCTGCCTAGAGACCCGGGAAGGGGCTGTGTCGGTAGTGGTGC1888...5502; 1...1893TGGATGTGGCAGCACCGACTGTGGGGGTGGACCTGGCCTTGCCGGGTGCAGAGGTGGAGGC1955...5502; 1...2056CAGCCCTGAGGCCAGGGTGAAAGGTCCCAGACTTCGAATGCCCACCTTTGGGCTTTCCCTC2118...5502; 1...2203GTCAGGGCCCGAGGTCAAGGTGCCCAAGGGACCTGAAGTGAAGCTCCCCAAGGCTCCTGAG2265...5502; 1...2317GGTGGAGCTCCCCAAGGTGTCAGAGATGAAACTCCCAAAGGTGCCAGAGATGGCTGTGCCG2379...5502; 1...2395GGTAGAGCTGCCCAAAGTGTCAGAGATGAAACTCCCAAAGGTGCCAGAGATGGCTGTGCCG2457...5502; 1...2551GGTACAGCTGCCGAAAGTGTCAGAGATGAAACTCCCAGAGGTGTCAGAGGTGGCTGTGCCA2613...5502; 1...2668GATGAAGCTTCCAAAGGTGCCTGAGATGAAACTTCCTGAGATGAAACTCCCTGAAGTGCAA2730...5502; 1...2683GGTGCCTGAGATGAAACTTCCTGAGATGAAACTCCCTGAAGTGCAACTCCCGAAGGTGCCC2745...5502; 1...2791AGTCCCAGAGATGAAGCTCCCTGAGATGAAACTCCCTGAGGTGAAACTCCCGAAGGTGCCC2853...5502; 1...2806GCTCCCTGAGATGAAACTCCCTGAGGTGAAACTCCCGAAGGTGCCCGAGATGGCTGTGCCC2868...5502; 1...2884AGTGCAGCTCCCGAAAGTCCCAGAGATGAAACTCCCTAAAATGCCTGAGATGGCTGTGCCA2946...5502; 1...2962GGTGCAGCTGCCAAAAGTCTCAGAGATGAAACTCCCCAAGGTGCCTGAAATGGCCGTGCCC3024...5502; 1...3070AGTCCCTGACATGAAGCTCCCAGAGATAAAACTCCCCAAGGTGCCTGAGATGGCTGTGCCC3132...5502; 1...3256GGAGGTGCAGCTAAAGGCCACCAAGGCAGAACAGGCAGAAGGGATGGAATTTGGCTTCAAG3318...5502; 1...3653ATTGAGGAAGGGCGGCTGGAGATGATAGAGACAAAAGTCAAGCCCTCTTCCAAGTTCTCCT3715...5502; 1...3697CTCTTCCAAGTTCTCCTTACCTAAGTTTGGACTCTCGGGGCCAAAGGTGGCTAAGGCAGAG3759...5502; 1...3981CTCTCCCCAAGTTTGGGGTCAGAGGCCGGGACACTGAGGCAGCAGAACTAGTGCCAGGGGT4043...5502; 1...3997GGTCAGAGGCCGGGACACTGAGGCAGCAGAACTAGTGCCAGGGGTGGCTGAGTTGGAGGGC4059...5502; 1...4789CCAGGTGGCAGAGGGGGAGGGAGAGGCCGGACACAAGCTCAAGGTACGGCTGCCCCGGTTT4851...5502; 1...4876CGAGGAGGGTGAGAAGGCCAAGAGCCCCAAACTCAGGCTGCCCCGAGTGGGCTTCAGCCAA4938...5502; 1...5166TAAGCCCCAAGGCCCGGAGTGGGAGTGGGGACCAGGAAGAGGGTGGATTGCGGGTGCGGCT5228...5502;	chr19:40914281-40914282_-; chr19:40914153-40914154_-; chr19:40904596-40904597_-; chr19:40904576-40904577_-; chr19:40904194-40904195_-; chr19:40903875-40903876_-; chr19:40903318-40903319_-; chr19:40903251-40903252_-; chr19:40903088-40903089_-; chr19:40902941-40902942_-; chr19:40902827-40902828_-; chr19:40902749-40902750_-; chr19:40902593-40902594_-; chr19:40902476-40902477_-; chr19:40902461-40902462_-; chr19:40902353-40902354_-; chr19:40902338-40902339_-; chr19:40902260-40902261_-; chr19:40902182-40902183_-; chr19:40902074-40902075_-; chr19:40901888-40901889_-; chr19:40901491-40901492_-; chr19:40901447-40901448_-; chr19:40901163-40901164_-; chr19:40901147-40901148_-; chr19:40900355-40900356_-; chr19:40900268-40900269_-; chr19:40899978-40899979_-	40914281.0; 40914153.0; 40904596.0; 40904576.0; 40904194.0; 40903875.0; 40903318.0; 40903251.0; 40903088.0; 40902941.0; 40902827.0; 40902749.0; 40902593.0; 40902476.0; 40902461.0; 40902353.0; 40902338.0; 40902260.0; 40902182.0; 40902074.0; 40901888.0; 40901491.0; 40901447.0; 40901163.0; 40901147.0; 40900355.0; 40900268.0; 40899978.0	40914282.0; 40914154.0; 40904597.0; 40904577.0; 40904195.0; 40903876.0; 40903319.0; 40903252.0; 40903089.0; 40902942.0; 40902828.0; 40902750.0; 40902594.0; 40902477.0; 40902462.0; 40902354.0; 40902339.0; 40902261.0; 40902183.0; 40902075.0; 40901889.0; 40901492.0; 40901448.0; 40901164.0; 40901148.0; 40900356.0; 40900269.0; 40899979.0	-; -; -; -; -; -; -; -; -; -; -; -; -; -; -; -; -; -; -; -; -; -; -; -; -; -; -; -	GGACC; GAACC; GGACC; GGACC; GGACA; GAACA; AGACC; GGACC; AGACT; GGACC; AAACT; AAACT; AAACT; AAACT; AAACT; AAACT; AAACT; AAACT; AAACT; AAACT; GAACA; AGACA; GGACT; GGACA; GAACT; GGACA; AAACT; GGACC	No; No; No; No; No; Yes; No; No; No; No; No; No; No; No; No; No; No; No; No; No; No; No; No; No; No; No; No; No	Ensembl	5502	chr19:40899675-40919271:-	chr19	-	40899675	40919271	periaxin [Source:HGNC Symbol;Acc:HGNC:13797]	ASHG19AP1B11764745811	protein_coding	CCACCGCCTCCTGCCTCTCTCCTCTCTCCCCAGAACATCCAGAGTCTGTCCCCTGTGAAG
NM_001324184	-0.00941267	0.615049	-0.0488886	0.961367	0.99071	-4.68225	not_sig	NM_001324184	SH3GL3	1339; 1417; 1845; 1852	CDS; CDS; 3'UTR; 3'UTR	2288	1...1308AGTAGGTAAGATACCAGACGAAGAAGTCAGACAAGCGGTAGAAAAATTTGAAGAGTCAAAG1370...2288; 1...1386CATGTTTAACTTTTTAGAAAATGATGTAGAACAAGTCAGCCAGTTGGCTGTGTTCATAGAG1448...2288; 1...1814TGCCTTTACCTCAGTAAATGTGTAACACAAACTCTGGACATACTTTCGTAACTGAAATGAA1876...2288; 1...1821ACCTCAGTAAATGTGTAACACAAACTCTGGACATACTTTCGTAACTGAAATGAATTCACAC1883...2288;	chr15:84245420-84245421_+; chr15:84255739-84255740_+; chr15:84287052-84287053_+; chr15:84287059-84287060_+	84245420.0; 84255739.0; 84287052.0; 84287059.0	84245421.0; 84255740.0; 84287053.0; 84287060.0	+; +; +; +	AGACA; GAACA; AAACT; GGACA	No; No; No; No	Refseq	2288	chr15:84115980-84287493:+	chr15	+	84115980	84287493	NA	ASHG19AP1B13021398011	protein_coding	GCAATCAAGCTAATAGGTGCCTTACCTGGACCTCCCAACAGTGTACCGCGCACCTGCTGG
NM_001173523	0.01169	-3.51394	0.0488542	0.961394	0.99071	-4.68225	not_sig	NM_001173523	PCDH7	24; 39; 45; 167; 193; 249; 379; 492; 515; 621; 680; 705; 773; 917; 1023; 1168; 1339; 1381; 1756; 1807; 1966; 1980; 2143; 2193; 2359; 2449; 2488; 2533; 2587; 2647; 2695; 2731; 2776; 2800; 2811; 2815; 2845; 2959; 3049; 3084; 3116; 3123; 3247; 3288; 3316; 3340; 3346; 3425; 3632; 3638; 3769; 3817; 3826; 3890; 3925; 4058; 4471; 4526; 4615; 4624; 4650; 4716; 4836; 4884; 4965; 5051; 5127; 5220; 5240; 6295; 6365; 6393; 6423	5'UTR; 5'UTR; 5'UTR; 5'UTR; 5'UTR; 5'UTR; 5'UTR; 5'UTR; 5'UTR; 5'UTR; 5'UTR; 5'UTR; 5'UTR; 5'UTR; CDS; CDS; CDS; CDS; CDS; CDS; CDS; CDS; CDS; CDS; CDS; CDS; CDS; CDS; CDS; CDS; CDS; CDS; CDS; CDS; CDS; CDS; CDS; CDS; CDS; CDS; CDS; CDS; CDS; CDS; CDS; CDS; CDS; CDS; CDS; CDS; CDS; CDS; CDS; CDS; CDS; CDS; CDS; CDS; CDS; CDS; CDS; CDS; 3'UTR; 3'UTR; 3'UTR; 3'UTR; 3'UTR; 3'UTR; 3'UTR; 3'UTR; 3'UTR; 3'UTR; 3'UTR	8728	1...1GAATGCAGGTGAGAAAAGGCACGGACTCTGCGGCTGCGAACCCAAACTTGGGCAC55...8728; 1...8TGAGAAAAGGCACGGACTCTGCGGCTGCGAACCCAAACTTGGGCACCGCACGGTGCGCACT70...8728; 1...14AAGGCACGGACTCTGCGGCTGCGAACCCAAACTTGGGCACCGCACGGTGCGCACTGCTCAG76...8728; 1...136CTTGCGCAGAGTTGTTAAGAAAAAAGAGAAACCCGCGCTCTCCGGGGTGAGAAGGGACTGA198...8728; 1...162AGAAACCCGCGCTCTCCGGGGTGAGAAGGGACTGACTCTGGGCGTCTCTGAAGATGGCTCG224...8728; 1...218GCTCGGGCTTCTCTTTGGCGCGCCGGGGGGACCCTGACACTGACCGCTCTGTGACGCGAGT280...8728; 1...348CCCCGCTGCATGAGCAGAGTCGGAGTTGAGACTGGCTTGTTGCTGGCCCCAGCGCCTGGTG410...8728; 1...461TTTGGAGTGAGTGCCTGGAACGTGAATTGGACTCAACTCGAGTAGCAGCAAAGACCAGCGG523...8728; 1...484GAATTGGACTCAACTCGAGTAGCAGCAAAGACCAGCGGGCTGGCAGGCGGGGGAGGCTGCA546...8728; 1...590GCGGTTCTGGCCCCTTCCGACAGAGCGGGGACTAGAGCCGGGGATTCTCCGCCCGCTGAGG652...8728; 1...649GGGGATGACTCTGGGTTGGGGGAGCGCCGAACCCGCGGCGCGCAGTGTCCCGTGAACTGTG711...8728; 1...674GCCGAACCCGCGGCGCGCAGTGTCCCGTGAACTGTGAGTACTGCGACTGAACGGCGGCAGG736...8728; 1...742GCGATTAGCACCCATTGCATGAATTATGAAACAATAACTTTCGGAAGAAGCAGGAGGAAAA804...8728; 1...886CGCTCCTTCCTTTCCGGGAGAGGGGAGAGGACTCGGGGGAGGGCAGGCGGCCGGCCCCGGA948...8728; 1...992CAGCAGCAGGAGAAGATGCTGAGGATGCGGACCGCGGGATGGGCGCGCGGCTGGTGCTTGG1054...8728; 1...1137CCGACGTCCGCATCGGCAACGTGGCTTCAGACCTGGGCATCGTGACCGGATCGGGTGAGGT1199...8728; 1...1308TGATCTTCGACGAGAACGAGTGCTTCCTGGACTTCGAGGTGTCGGTGATCGGGCCCTCGCA1370...8728; 1...1350CGGTGATCGGGCCCTCGCAGAGCTGGGTGGACCTGTTTGAGGGTCAGGTCATCGTGCTTGA1412...8728; 1...1725GCAGCAGCGTGTTCGAGCTGCAGGTGGCGGACACCCCGGACGGCGAGAAGCAGCCGCAGCT1787...8728; 1...1776AGCCGCAGCTGATCGTGAAGGGGGCGCTGGACCGCGAGCAGCGCGACTCCTACGAGCTGAC1838...8728; 1...1935AGAGCGTGTACGAGGCCGACTTGGCTGAGAACAGCGCCCCGGGGACCCCCATCCTGCAACT1997...8728; 1...1949GCCGACTTGGCTGAGAACAGCGCCCCGGGGACCCCCATCCTGCAACTGCGCGCAGCCGACT2011...8728; 1...2112TCCTGCACCGGATCGACCGCGAGGAGGTGAACCAGCTGCGCTTCACGGTCATGGCCCGCGA2174...8728; 1...2162ATGGCCCGCGACCGCGGGCAGCCCCCCAAGACCGACAAGGCCACCGTGGTCCTTAACATCA2224...8728; 1...2328CCATCGCTCTGGTGCAGGTGTCCGACCGAGACCAAGGCGAGAACGGGGTGGTCACCTGCAC2390...8728; 1...2418AGCCAGCCAGCGACACCGAGGGCGACCAGAACAAGAAAAAGTACTTCTTGCACACCTCGAC2480...8728; 1...2457AGTACTTCTTGCACACCTCGACCCCTCTGGACTATGAGGCCACCCGGGAGTTCAACGTGGT2519...8728; 1...2502GGGAGTTCAACGTGGTCATCGTGGCGGTGGACTCAGGCAGCCCCAGCCTCTCGAGCAACAA2564...8728; 1...2556GCAACAACTCCCTGATTGTCAAGGTGGGAGACACCAACGACAACCCGCCCATGTTCGGCCA2618...8728; 1...2616AGTCGGTGGTGGAGGTTTACTTCCCTGAGAACAACATCCCGGGCGAGAGGGTGGCCACGGT2678...8728; 1...2664GGGTGGCCACGGTGCTGGCGACAGACGCAGACAGCGGTAAGAACGCCGAGATCGCCTACTC2726...8728; 1...2700GTAAGAACGCCGAGATCGCCTACTCGCTGGACTCCTCTGTGATGGGGATCTTTGCCATCGA2762...8728; 1...2745GGATCTTTGCCATCGATCCCGATTCTGGGGACATCCTGGTCAATACCGTGCTGGACCGCGA2807...8728; 1...2769CTGGGGACATCCTGGTCAATACCGTGCTGGACCGCGAGCAGACTGACAGGTATGAGTTTAA2831...8728; 1...2780CTGGTCAATACCGTGCTGGACCGCGAGCAGACTGACAGGTATGAGTTTAAAGTTAACGCCA2842...8728; 1...2784TCAATACCGTGCTGGACCGCGAGCAGACTGACAGGTATGAGTTTAAAGTTAACGCCAAAGA2846...8728; 1...2814ACAGGTATGAGTTTAAAGTTAACGCCAAAGACAAAGGCATCCCCGTGCTGCAGGGCAGCAC2876...8728; 1...2928AGGACGTCTTCACCTTTTATGTGAAAGAAAACTTGCAGCCCAACAGCCCTGTGGGGATGGT2990...8728; 1...3018ATGCAGAGATGAGCCTGTACATAGAGGAGAACAATAACATTTTTTCTATTGAAAATGACAC3080...8728; 1...3053AACATTTTTTCTATTGAAAATGACACGGGGACCATTTACTCCACAATGTCTTTTGACCGGG3115...8728; 1...3085CATTTACTCCACAATGTCTTTTGACCGGGAACATCAGACCACATACACTTTCAGAGTCAAG3147...8728; 1...3092TCCACAATGTCTTTTGACCGGGAACATCAGACCACATACACTTTCAGAGTCAAGGCTGTGG3154...8728; 1...3216ACAATGCTCCCACAGTTACCCTTCCCAAAAACATTTCCTACACTTTACTGCCACCTTCGAG3278...8728; 1...3257ACTTTACTGCCACCTTCGAGTAATGTCAGGACAGTAGTAGCTACAGTGTTGGCAACAGACA3319...8728; 1...3285GGACAGTAGTAGCTACAGTGTTGGCAACAGACAGTGATGATGGCATCAATGCAGACCTGAA3347...8728; 1...3309CAACAGACAGTGATGATGGCATCAATGCAGACCTGAACTACAGCATTGTGGGAGGAAATCC3371...8728; 1...3315ACAGTGATGATGGCATCAATGCAGACCTGAACTACAGCATTGTGGGAGGAAATCCCTTCAA3377...8728; 1...3394CACTAGTGGTGTGGTTTCCTTAGTGGGAAAACTCACCCAAAAGCATTATGGCTTGCACAGG3456...8728; 1...3601AGCTGGTGACCCAAGCTATGAAATTAGCAAACAGAGACTCAGTATTGTCATTGGCGTGGTT3663...8728; 1...3607TGACCCAAGCTATGAAATTAGCAAACAGAGACTCAGTATTGTCATTGGCGTGGTTGCTGGC3669...8728; 1...3738GCTATGAAGCCGGCAAAAAAGATCACGAAGACTTTTTTACACCCCAACAGCATGACAAATC3800...8728; 1...3786AGCATGACAAATCTAAAAAGCCTAAAAAGGACAAGAAAAACAAAAAATCTAAGCAGCCTCT3848...8728; 1...3795AATCTAAAAAGCCTAAAAAGGACAAGAAAAACAAAAAATCTAAGCAGCCTCTCTACAGCAG3857...8728; 1...3859TGTCACTGTGGAGGCTTCTAAGCCAAATGGACAGAGGTATGATAGTGTCAATGAGAAGCTG3921...8728; 1...3894GGTATGATAGTGTCAATGAGAAGCTGTCAGACAGCCCAAGCATGGGGCGATACAGGTCCGT3956...8728; 1...4027TCATCCCCAGTCACCAACTGCAGGAAAAAAACACCAGGCCGTACAAGATCTACCACCAGCC4089...8728; 1...4440CTCGTGAGTGTGATGAGTATGGCCACTCAGACTCCTGCTGGATGCCGGTCCGCACTTCTCC4502...8728; 1...4495TTCTCCGGAGAGGAAGAAGAGCCAGCCTAAACTGTCCACTTTCATGCCTGTTGATGAACGA4557...8728; 1...4584AGGCCGCCATCATGGGTGACCGCAACAGAAACCTCCTGAACAAAAAGTTGACCTCATCCTA4646...8728; 1...4593TCATGGGTGACCGCAACAGAAACCTCCTGAACAAAAAGTTGACCTCATCCTATGAGACCTT4655...8728; 1...4619CTGAACAAAAAGTTGACCTCATCCTATGAGACCTTCAGTGCAGCTAGTTTCAGCAAAAATG4681...8728; 1...4685GCCAACCCTGAGGATATTCCCCTTACAAAAACAGGGGAATATAAGCCATCTCCTGTCAATA4747...8728; 1...4805CATGTATGAAAAGGAGAATAAGGGGCAAAAACCTTACAAAGCAAAACGTTTAATCACAAAG4867...8728; 1...4853TTTAATCACAAAGAGGGGGCTACCAAAGAGACAAAGCTTTGCCTGCCACTTCTGCCTCCAG4915...8728; 1...4934GTTAGCCTGATTCTACTGTACAATGTAGAAACCATCCTTGTTACTTGCATGTCTAACCCCT4996...8728; 1...5020TCTTCCCCACCCCTCTCCAAAAAAAAAAAAACAAAAAGAAAAGAAAAAAAAAGGGGGATAG5082...8728; 1...5096ACAGTAACTGTACGAAGCCTGATTAGCAGAACACAACACACCCTCATTATCCCTAAGCTGA5158...8728; 1...5189GTGTCATCTGGCTGGTCAAAAATAAGCAGGACAGATAAAATGTATTTCAGACATACCATCA5251...8728; 1...5209AATAAGCAGGACAGATAAAATGTATTTCAGACATACCATCAGAAAATGGTTTATCACCATC5271...8728; 1...6264AGCAGAGTTTTTCCAGTGCAATAAAAAGAAACAGAATATGCAGATTTTGAGCTACTCACTC6326...8728; 1...6334TAACCTAACACGGCTGAAAATTGAGCTGGGACATTCAGACGAAAGTGACAATCCATGGACA6396...8728; 1...6362GGACATTCAGACGAAAGTGACAATCCATGGACAGAATAGGGAATAACAGGTGTGAAGAGAA6424...8728; 1...6392ACAGAATAGGGAATAACAGGTGTGAAGAGAACAAACTTATCACTGAATGTTTGCAAGCTGG6454...8728;	chr4:30722060-30722061_+; chr4:30722075-30722076_+; chr4:30722081-30722082_+; chr4:30722203-30722204_+; chr4:30722229-30722230_+; chr4:30722285-30722286_+; chr4:30722415-30722416_+; chr4:30722528-30722529_+; chr4:30722551-30722552_+; chr4:30722657-30722658_+; chr4:30722716-30722717_+; chr4:30722741-30722742_+; chr4:30722809-30722810_+; chr4:30722953-30722954_+; chr4:30723059-30723060_+; chr4:30723204-30723205_+; chr4:30723375-30723376_+; chr4:30723417-30723418_+; chr4:30723792-30723793_+; chr4:30723843-30723844_+; chr4:30724002-30724003_+; chr4:30724016-30724017_+; chr4:30724179-30724180_+; chr4:30724229-30724230_+; chr4:30724395-30724396_+; chr4:30724485-30724486_+; chr4:30724524-30724525_+; chr4:30724569-30724570_+; chr4:30724623-30724624_+; chr4:30724683-30724684_+; chr4:30724731-30724732_+; chr4:30724767-30724768_+; chr4:30724812-30724813_+; chr4:30724836-30724837_+; chr4:30724847-30724848_+; chr4:30724851-30724852_+; chr4:30724881-30724882_+; chr4:30724995-30724996_+; chr4:30725085-30725086_+; chr4:30725120-30725121_+; chr4:30725152-30725153_+; chr4:30725159-30725160_+; chr4:30725283-30725284_+; chr4:30725324-30725325_+; chr4:30725352-30725353_+; chr4:30725376-30725377_+; chr4:30725382-30725383_+; chr4:30725461-30725462_+; chr4:30725668-30725669_+; chr4:30725674-30725675_+; chr4:30725805-30725806_+; chr4:30725853-30725854_+; chr4:30725862-30725863_+; chr4:30725926-30725927_+; chr4:30725961-30725962_+; chr4:30726094-30726095_+; chr4:31144166-31144167_+; chr4:31144221-31144222_+; chr4:31144310-31144311_+; chr4:31144319-31144320_+; chr4:31144345-31144346_+; chr4:31144411-31144412_+; chr4:31144531-31144532_+; chr4:31144579-31144580_+; chr4:31144660-31144661_+; chr4:31144746-31144747_+; chr4:31144822-31144823_+; chr4:31144915-31144916_+; chr4:31144935-31144936_+; chr4:31145990-31145991_+; chr4:31146060-31146061_+; chr4:31146088-31146089_+; chr4:31146118-31146119_+	30722060.0; 30722075.0; 30722081.0; 30722203.0; 30722229.0; 30722285.0; 30722415.0; 30722528.0; 30722551.0; 30722657.0; 30722716.0; 30722741.0; 30722809.0; 30722953.0; 30723059.0; 30723204.0; 30723375.0; 30723417.0; 30723792.0; 30723843.0; 30724002.0; 30724016.0; 30724179.0; 30724229.0; 30724395.0; 30724485.0; 30724524.0; 30724569.0; 30724623.0; 30724683.0; 30724731.0; 30724767.0; 30724812.0; 30724836.0; 30724847.0; 30724851.0; 30724881.0; 30724995.0; 30725085.0; 30725120.0; 30725152.0; 30725159.0; 30725283.0; 30725324.0; 30725352.0; 30725376.0; 30725382.0; 30725461.0; 30725668.0; 30725674.0; 30725805.0; 30725853.0; 30725862.0; 30725926.0; 30725961.0; 30726094.0; 31144166.0; 31144221.0; 31144310.0; 31144319.0; 31144345.0; 31144411.0; 31144531.0; 31144579.0; 31144660.0; 31144746.0; 31144822.0; 31144915.0; 31144935.0; 31145990.0; 31146060.0; 31146088.0; 31146118.0	30722061.0; 30722076.0; 30722082.0; 30722204.0; 30722230.0; 30722286.0; 30722416.0; 30722529.0; 30722552.0; 30722658.0; 30722717.0; 30722742.0; 30722810.0; 30722954.0; 30723060.0; 30723205.0; 30723376.0; 30723418.0; 30723793.0; 30723844.0; 30724003.0; 30724017.0; 30724180.0; 30724230.0; 30724396.0; 30724486.0; 30724525.0; 30724570.0; 30724624.0; 30724684.0; 30724732.0; 30724768.0; 30724813.0; 30724837.0; 30724848.0; 30724852.0; 30724882.0; 30724996.0; 30725086.0; 30725121.0; 30725153.0; 30725160.0; 30725284.0; 30725325.0; 30725353.0; 30725377.0; 30725383.0; 30725462.0; 30725669.0; 30725675.0; 30725806.0; 30725854.0; 30725863.0; 30725927.0; 30725962.0; 30726095.0; 31144167.0; 31144222.0; 31144311.0; 31144320.0; 31144346.0; 31144412.0; 31144532.0; 31144580.0; 31144661.0; 31144747.0; 31144823.0; 31144916.0; 31144936.0; 31145991.0; 31146061.0; 31146089.0; 31146119.0	+; +; +; +; +; +; +; +; +; +; +; +; +; +; +; +; +; +; +; +; +; +; +; +; +; +; +; +; +; +; +; +; +; +; +; +; +; +; +; +; +; +; +; +; +; +; +; +; +; +; +; +; +; +; +; +; +; +; +; +; +; +; +; +; +; +; +; +; +; +; +; +; +	GGACT; GAACC; AAACT; AAACC; GGACT; GGACC; AGACT; GGACT; AGACC; GGACT; GAACC; GAACT; AAACA; GGACT; GGACC; AGACC; GGACT; GGACC; GGACA; GGACC; GAACA; GGACC; GAACC; AGACC; AGACC; GAACA; GGACT; GGACT; AGACA; GAACA; AGACA; GGACT; GGACA; GGACC; AGACT; TGACA; AGACA; AAACT; GAACA; GGACC; GAACA; AGACC; AAACA; GGACA; AGACA; AGACC; GAACT; AAACT; AAACA; AGACT; AGACT; GGACA; AAACA; GGACA; AGACA; AAACA; AGACT; AAACT; AAACC; GAACA; AGACC; AAACA; AAACC; AGACA; AAACC; AAACA; GAACA; GGACA; AGACA; AAACA; GGACA; GGACA; GAACA	No; No; No; No; No; No; No; No; No; No; No; No; Yes; No; No; No; No; No; Yes; No; Yes; No; No; No; No; Yes; No; No; Yes; Yes; No; No; Yes; No; No; No; Yes; No; Yes; No; Yes; No; Yes; Yes; Yes; No; No; No; Yes; No; No; No; Yes; Yes; Yes; No; No; No; No; Yes; No; Yes; No; Yes; No; No; Yes; No; No; No; Yes; No; No	Refseq	8728	chr4:30722037-31148423:+	chr4	+	30722037	31148423	NA	ASHG19AP1B11939407811	protein_coding	CCGGATGGCAGTGTTGGTGAGGCAGAGCATATGGAAAATGATTCAAGGCCTCTTCCAGAT
ENST00000597896	0.0148897	-3.46538	0.0487964	0.96144	0.99071	-4.68226	not_sig	ENST00000597896	SIRT6	68; 157; 181; 229; 325; 337; 346; 364; 448; 806	CDS; CDS; CDS; CDS; CDS; CDS; CDS; CDS; CDS; CDS	827	1...37CCCGGAGGAGCTGGAGCGGAAGGTGTGGGAACTGGCGAGGCTGGTCTGGCAGTCTTCCAGT99...827; 1...126GCACTGCCTCTGGCATCCCCGACTTCAGGGACAAACTGGCAGAGCTCCACGGGAACATGTT188...827; 1...150TCAGGGACAAACTGGCAGAGCTCCACGGGAACATGTTTGTGGAAGAATGTGCCAAGTGTAA212...827; 1...198GTGCCAAGTGTAAGACGCAGTACGTCCGAGACACAGTCGTGGGCACCATGGGCCTGAAGGC260...827; 1...294GGCTGCGAGCCTGCAGGGGAGAGCTGAGGGACACCATCCTAGACTGGGAGGACTCCCTGCC356...827; 1...306GCAGGGGAGAGCTGAGGGACACCATCCTAGACTGGGAGGACTCCCTGCCCGACCGGGACCT368...827; 1...315AGCTGAGGGACACCATCCTAGACTGGGAGGACTCCCTGCCCGACCGGGACCTGGCACTCGC377...827; 1...333TAGACTGGGAGGACTCCCTGCCCGACCGGGACCTGGCACTCGCCGATGAGGCCAGCAGGAA395...827; 1...417GTACATCGCTGCAGATCCGGCCCAGCGGGAACCTGCCGCTGGCTACCAAGCGCCGGGGAGG479...827; 1...775GGAGCGGCCCACCAGCCCTGCCCCCCACAGACCCCCCAAAAGGGTGAAGGC827...827;	chr19:4180864-4180865_-; chr19:4177132-4177133_-; chr19:4177108-4177109_-; chr19:4175919-4175920_-; chr19:4175742-4175743_-; chr19:4175730-4175731_-; chr19:4175721-4175722_-; chr19:4175703-4175704_-; chr19:4175091-4175092_-; chr19:4174652-4174653_-	4180864.0; 4177132.0; 4177108.0; 4175919.0; 4175742.0; 4175730.0; 4175721.0; 4175703.0; 4175091.0; 4174652.0	4180865.0; 4177133.0; 4177109.0; 4175920.0; 4175743.0; 4175731.0; 4175722.0; 4175704.0; 4175092.0; 4174653.0	-; -; -; -; -; -; -; -; -; -	GAACT; GGACA; GAACA; AGACA; GGACA; AGACT; GGACT; GGACC; GAACC; AGACC	No; No; No; Yes; Yes; No; No; No; No; No	Ensembl	827	chr19:4174633-4182497:-	chr19	-	4174633	4182497	sirtuin 6 [Source:HGNC Symbol;Acc:HGNC:14934]	ASHG19AP1B10158702011	protein_coding	GGCATCCCCGACTTCAGGGACAAACTGGCAGAGCTCCACGGGAACATGTTTGTGGAAGAA
ENST00000373608	0.00973832	0.431456	0.048792	0.961443	0.99071	-4.68226	not_sig	ENST00000373608	COPS7B	70; 87; 118; 124; 309; 326; 623; 708; 719; 814; 1006; 1053; 1108; 1158; 1188; 1198; 1749; 1845; 1932; 1942; 1950; 1956	5'UTR; 5'UTR; CDS; CDS; CDS; CDS; CDS; CDS; CDS; CDS; 3'UTR; 3'UTR; 3'UTR; 3'UTR; 3'UTR; 3'UTR; 3'UTR; 3'UTR; 3'UTR; 3'UTR; 3'UTR; 3'UTR	2563	1...39CGCCGGGAGGCCGAGCCAGCGACTAAGAGGACCGAGAGGTGGCGTGGACAGATTTCAAGGC101...2563; 1...56AGCGACTAAGAGGACCGAGAGGTGGCGTGGACAGATTTCAAGGCCAGAGAATGGCAGGGGA118...2563; 1...87CAGATTTCAAGGCCAGAGAATGGCAGGGGAACAGAAACCCTCAAGTAATCTCCTGGAGCAG149...2563; 1...93TCAAGGCCAGAGAATGGCAGGGGAACAGAAACCCTCAAGTAATCTCCTGGAGCAGTTTATT155...2563; 1...278GAGCTAATGCTGCTTATTTGCAGTTGTTGAACCTGTTTGCCTATGGGACATACCCAGATTA340...2563; 1...295TTGCAGTTGTTGAACCTGTTTGCCTATGGGACATACCCAGATTACATAGCCAACAAGGAGA357...2563; 1...592CGAAAGAAGGATATCAATAATATTGTCAAGACCCTGCATGAATGGTGTGATGGCTGTGAAG654...2563; 1...677AAGTTCTGAGAGCCAACCAGTACAAAGAGAACCACAACCGAACTCAGCAGCAGGTAGAAGC739...2563; 1...688GCCAACCAGTACAAAGAGAACCACAACCGAACTCAGCAGCAGGTAGAAGCAGAGAGGGAAA750...2563; 1...783AGCTTTCTTCTGGTTACCAACATCAAGAAGACACTCAAAGCCACCGCATCCTCCTCGGCTC845...2563; 1...975CTCACCAGGCCTGGGTCAGGTGGGGAGGGGACACCAAGGGCCCATTTCCTCCCCTCTCTAC1037...2563; 1...1022CCTCCCCTCTCTACCTGCAGTGAGTTCCAGACCTGCCCGTCCCCTCACCAGCGCCTCCCCA1084...2563; 1...1077TCCCCACCCTGTTGGTACTGTTCCAGAAAAACTGTTACTCCCCCTCACCCACTCCCTCCTT1139...2563; 1...1127ACTCCCTCCTTCCCCAGTTGTTCCCTTCAGACTCAGGGGCTCCACCAATGCCATCCCAAAA1189...2563; 1...1157ACTCAGGGGCTCCACCAATGCCATCCCAAAACAGGGTCAGACACTGCCCAGCTTCCCTCCA1219...2563; 1...1167TCCACCAATGCCATCCCAAAACAGGGTCAGACACTGCCCAGCTTCCCTCCAGGAGGTTCTT1229...2563; 1...1718TCGGTGTGTAGGCCCCAGCTGCCCACTGGAACTGCCGGCTAATGCTTGCTCTCCCAAGATC1780...2563; 1...1814TGGCATCGATGCCCCTCTGTCTGCTGAAGGACCTGTTGCTGCTTCTGTCTTTTCACCCCTC1876...2563; 1...1901ATGATGGCATTCTCCTGGCAAGAGAAAAAGACTTAACTAGACTTCTGAACTTGAACAGTTT1963...2563; 1...1911TCTCCTGGCAAGAGAAAAAGACTTAACTAGACTTCTGAACTTGAACAGTTTCAGGTTATAT1973...2563; 1...1919CAAGAGAAAAAGACTTAACTAGACTTCTGAACTTGAACAGTTTCAGGTTATATTTTAATTT1981...2563; 1...1925AAAAAGACTTAACTAGACTTCTGAACTTGAACAGTTTCAGGTTATATTTTAATTTTTTTTT1987...2563;	chr2:232651227-232651228_+; chr2:232651244-232651245_+; chr2:232653291-232653292_+; chr2:232653297-232653298_+; chr2:232656482-232656483_+; chr2:232656499-232656500_+; chr2:232661004-232661005_+; chr2:232663639-232663640_+; chr2:232663650-232663651_+; chr2:232672214-232672215_+; chr2:232672406-232672407_+; chr2:232672453-232672454_+; chr2:232672508-232672509_+; chr2:232672558-232672559_+; chr2:232672588-232672589_+; chr2:232672598-232672599_+; chr2:232673149-232673150_+; chr2:232673245-232673246_+; chr2:232673332-232673333_+; chr2:232673342-232673343_+; chr2:232673350-232673351_+; chr2:232673356-232673357_+	232651227.0; 232651244.0; 232653291.0; 232653297.0; 232656482.0; 232656499.0; 232661004.0; 232663639.0; 232663650.0; 232672214.0; 232672406.0; 232672453.0; 232672508.0; 232672558.0; 232672588.0; 232672598.0; 232673149.0; 232673245.0; 232673332.0; 232673342.0; 232673350.0; 232673356.0	232651228.0; 232651245.0; 232653292.0; 232653298.0; 232656483.0; 232656500.0; 232661005.0; 232663640.0; 232663651.0; 232672215.0; 232672407.0; 232672454.0; 232672509.0; 232672559.0; 232672589.0; 232672599.0; 232673150.0; 232673246.0; 232673333.0; 232673343.0; 232673351.0; 232673357.0	+; +; +; +; +; +; +; +; +; +; +; +; +; +; +; +; +; +; +; +; +; +	GGACC; GGACA; GAACA; AAACC; GAACC; GGACA; AGACC; GAACC; GAACT; AGACA; GGACA; AGACC; AAACT; AGACT; AAACA; AGACA; GAACT; GGACC; AGACT; AGACT; GAACT; GAACA	No; Yes; No; No; No; No; No; No; No; No; No; No; No; No; No; No; No; No; No; No; No; Yes	Ensembl	2563	chr2:232651158-232673963:+	chr2	+	232651158	232673963	COP9 signalosome subunit 7B [Source:HGNC Symbol;Acc:HGNC:16760]	ASHG19AP1B12026106811	protein_coding	AGCAGCAGGTAGAAGCAGAGAGGGAAAAACGTGATGTCCCCCTCCTGAATCTTATAACAA
ENST00000368011	0.0123519	-1.77624	0.0487248	0.961496	0.99071	-4.68226	not_sig	ENST00000368011	KLHDC9	246; 473; 1153; 1181; 1203; 1242	CDS; CDS; CDS; CDS; 3'UTR; 3'UTR	1314	1...215TTTGGCTAGAGCTTTCCATTCATGCACCGAACTGCGGGGACGGTTCTATCTCGTAGGTGGT277...1314; 1...442CTCGCCGCTTGGCCACAGTGACCGCACTGGACACAGAGCGCGGTGTGTGGGAGGCGTGGAC504...1314; 1...1122CTGGTTGGGGGTTTTGGTGAGGATGGCAGGACAGCCAGTCCACAGGTTTGCATCCTGGACT1184...1314; 1...1150GGACAGCCAGTCCACAGGTTTGCATCCTGGACTTTATCTAAATAGTGCCAAGACACATCAC1212...1314; 1...1172CATCCTGGACTTTATCTAAATAGTGCCAAGACACATCACTAAGCCTCGTTTTGTTTTGCTT1234...1314; 1...1211TAAGCCTCGTTTTGTTTTGCTTTGTTGCAAACCTATAAAGCGTTATCACCAGAGCTATCTG1273...1314;	chr1:161068429-161068430_+; chr1:161068656-161068657_+; chr1:161069975-161069976_+; chr1:161070003-161070004_+; chr1:161070025-161070026_+; chr1:161070064-161070065_+	161068429.0; 161068656.0; 161069975.0; 161070003.0; 161070025.0; 161070064.0	161068430.0; 161068657.0; 161069976.0; 161070004.0; 161070026.0; 161070065.0	+; +; +; +; +; +	GAACT; GGACA; GGACA; GGACT; AGACA; AAACC	No; No; No; No; No; No	Ensembl	1314	chr1:161068184-161070136:+	chr1	+	161068184	161070136	kelch domain containing 9 [Source:HGNC Symbol;Acc:HGNC:28489]	ASHG19AP1B12787947511	protein_coding	TGCGGGGACGGTTCTATCTCGTAGGTGGTCTCCTAGCAGGAGGAGCGAGAGAGCCCAGCA
ENST00000614426	-0.0120659	-3.88058	-0.048723	0.961498	0.99071	-4.68226	not_sig	ENST00000614426	POMK	95; 112; 144; 322; 359; 370; 405; 416; 536; 657; 664; 688; 721; 801; 874; 1030; 1119; 1133; 1158; 1226	5'UTR; 5'UTR; 5'UTR; CDS; CDS; CDS; CDS; CDS; CDS; CDS; CDS; CDS; CDS; CDS; CDS; CDS; CDS; CDS; CDS; 3'UTR	1527	1...64ATCCTGTTTGCTGTGTAATCCTGAGAATGGACTGCAAGAGAGGAAAAACTGGGCGTCTGCT126...1527; 1...81ATCCTGAGAATGGACTGCAAGAGAGGAAAAACTGGGCGTCTGCTTGGGAATCTATTGTGGA143...1527; 1...113TGGGCGTCTGCTTGGGAATCTATTGTGGAAACCCAGGAAATTGCAGAGGCCGTCAACATGG175...1527; 1...291TCTTCATCGCTCCTCGACAATCCACTGTGGACCCCACACACTGTCCCTATGGTCACTTCAG353...1527; 1...328ACACTGTCCCTATGGTCACTTCAGGATAGGACAGATGAAAAACTGCTCACCTTGGCTGTCC390...1527; 1...339ATGGTCACTTCAGGATAGGACAGATGAAAAACTGCTCACCTTGGCTGTCCTGCGAGGAGCT401...1527; 1...374TCACCTTGGCTGTCCTGCGAGGAGCTGAGAACAGAAGTGAGACAGCTGAAGCGTGTTGGGG436...1527; 1...385GTCCTGCGAGGAGCTGAGAACAGAAGTGAGACAGCTGAAGCGTGTTGGGGAAGGAGCTGTA447...1527; 1...505CCTGGAGATGAAAGATGATTTCCTCCATGGACTGCAGATGCTGAAATCTCTCCAAGGCACA567...1527; 1...626CCTCTAGGTTCCTTGAGTAACCTGGAAGAAACACTAAACCTTTCAAAGTACCAAAATGTGA688...1527; 1...633GTTCCTTGAGTAACCTGGAAGAAACACTAAACCTTTCAAAGTACCAAAATGTGAACACGTG695...1527; 1...657CACTAAACCTTTCAAAGTACCAAAATGTGAACACGTGGCAGCACAGGCTGGAGCTGGCCAT719...1527; 1...690CGTGGCAGCACAGGCTGGAGCTGGCCATGGACTATGTCAGCATCATTAATTACCTGCACCA752...1527; 1...770GTCATGTGCGACTCCAACGACCTGCCGAAGACACTGTCCCAGTATCTGCTAACAAGCAACT832...1527; 1...843CAAATGACTTGGACGCCTTACCCCTGGTGAACCACAGCTCCGGGATGCTGGTGAAGTGCGG905...1527; 1...999ATGAGAAGATTGACATTTGGAAGATCCCAGACATCTCCAGTTTCCTTCTGGGGCACATTGA1061...1527; 1...1088TTTGATATTCACAAAGCATGCAAGAGCCAGACTCCCTCAGAAAGACCCACTGCCCAGGACG1150...1527; 1...1102AGCATGCAAGAGCCAGACTCCCTCAGAAAGACCCACTGCCCAGGACGTTCTGGAGACCTAC1164...1527; 1...1127GAAAGACCCACTGCCCAGGACGTTCTGGAGACCTACCAGAAGGTCTTGGATACACTTAGAG1189...1527; 1...1195GATGTCTCAGGCAAGAGAGATGCTGTGAAAACCAGTCCAGCCAATGAAGGTGGGATTGAAG1257...1527;	chr8:42952703-42952704_+; chr8:42952720-42952721_+; chr8:42952752-42952753_+; chr8:42958842-42958843_+; chr8:42958879-42958880_+; chr8:42958890-42958891_+; chr8:42958925-42958926_+; chr8:42958936-42958937_+; chr8:42977332-42977333_+; chr8:42977453-42977454_+; chr8:42977460-42977461_+; chr8:42977484-42977485_+; chr8:42977517-42977518_+; chr8:42977597-42977598_+; chr8:42977670-42977671_+; chr8:42977826-42977827_+; chr8:42977915-42977916_+; chr8:42977929-42977930_+; chr8:42977954-42977955_+; chr8:42978022-42978023_+	42952703.0; 42952720.0; 42952752.0; 42958842.0; 42958879.0; 42958890.0; 42958925.0; 42958936.0; 42977332.0; 42977453.0; 42977460.0; 42977484.0; 42977517.0; 42977597.0; 42977670.0; 42977826.0; 42977915.0; 42977929.0; 42977954.0; 42978022.0	42952704.0; 42952721.0; 42952753.0; 42958843.0; 42958880.0; 42958891.0; 42958926.0; 42958937.0; 42977333.0; 42977454.0; 42977461.0; 42977485.0; 42977518.0; 42977598.0; 42977671.0; 42977827.0; 42977916.0; 42977930.0; 42977955.0; 42978023.0	+; +; +; +; +; +; +; +; +; +; +; +; +; +; +; +; +; +; +; +	GGACT; AAACT; AAACC; GGACC; GGACA; AAACT; GAACA; AGACA; GGACT; AAACA; AAACC; GAACA; GGACT; AGACA; GAACC; AGACA; AGACT; AGACC; AGACC; AAACC	No; No; No; No; No; No; Yes; No; No; Yes; No; Yes; No; Yes; No; No; No; No; No; No	Ensembl	1527	chr8:42948649-42978323:+	chr8	+	42948649	42978323	protein-O-mannose kinase [Source:HGNC Symbol;Acc:HGNC:26267]	ASHG19AP1B12295079011	protein_coding	GTGGAAACCCAGGAAATTGCAGAGGCCGTCAACATGGAAAAGCAGCCCCAGAACAGCAGG
ENST00000375679	0.0100846	-2.3936	0.0486067	0.96159	0.99071	-4.68226	not_sig	ENST00000375679	CLCNKB	NA	NA	NA	NA	NA	NA	NA	NA	NA	NA	Ensembl	2567	chr1:16370272-16383803:+	chr1	+	16370272	16383803	chloride voltage-gated channel Kb [Source:HGNC Symbol;Acc:HGNC:2027]	ASHG19AP1B14123431111	protein_coding	TCCTGGGCTCCTGGACACCAGCAGTGTCTCCAGGACATCTTGGCTGCAGGCTGCCCCACA
ENST00000610811	-0.0124114	-2.73742	-0.0485602	0.961626	0.99071	-4.68226	not_sig	ENST00000610811	KIR3DX1	1426	3'UTR	3316	1...1395GGGATTATCTTAAAATTCCAGCACTGCTGAACAGACAACTAGCCATTCTACAATTCTATTT1457...3316;	chr19:55055081-55055082_+	55055081	55055082	+	GAACA	No	Ensembl	3316	chr19:55043977-55057053:+	chr19	+	55043977	55057053	killer cell immunoglobulin like receptor, three Ig domains X1 [Source:HGNC Symbol;Acc:HGNC:25043]	ASHG19AP1B10168219911	protein_coding	GAATCCACCCCTGAATCTGACACCACCATGGCAAACACAGAGCCCACGGAAGGCCAACGG
ENST00000391961	0.013286	-4.14271	0.0485516	0.961633	0.99071	-4.68226	not_sig	ENST00000391961	ZNF227	120; 263; 319; 328; 453; 518; 607; 619; 675; 772; 810; 821; 827; 899; 1011; 1040; 1188; 1205; 1289; 1625; 1764; 1793; 1822; 1847; 1877; 1961; 2213; 2297; 2381; 2465; 2494; 2630; 2640; 2686; 2713; 2720; 2731	5'UTR; 5'UTR; CDS; CDS; CDS; CDS; CDS; CDS; CDS; CDS; CDS; CDS; CDS; CDS; CDS; CDS; CDS; CDS; CDS; CDS; CDS; CDS; CDS; CDS; CDS; CDS; CDS; CDS; CDS; CDS; CDS; 3'UTR; 3'UTR; 3'UTR; 3'UTR; 3'UTR; 3'UTR	2993	1...89GATGTTTACCGCCGTTTATCCGGGATAGAGACTCCATCGTGCTGACAGCATCCTTTTATTC151...2993; 1...232GGATGTGGCTGTGGTCTTCTCCAGGGAGGAACTGCGACTGCTCGATCTTACCCAGAGGAAG294...2993; 1...288GGAAGCTGTACCGAGATGTCATGGTGGAGAACTTCAAGAACCTGGTTGCAGTGGGGCATCT350...2993; 1...297ACCGAGATGTCATGGTGGAGAACTTCAAGAACCTGGTTGCAGTGGGGCATCTTCCCTTCCA359...2993; 1...422AGAAGCAGCAAGCATCAAAATAAGATGGAAACACTCCAAAAATTTGCATTAAAATACCTTT484...2993; 1...487TCAAGAGCTGTCCTGCTGGCAAATCTGGAAACAGGTTGCAAGTGAATTAACCAGGTGTCTT549...2993; 1...576GTGACTCTATTCAGGTTTCTGAAAATGAGAACAATATAATGAACCCTAAAGGAGATAGCTC638...2993; 1...588AGGTTTCTGAAAATGAGAACAATATAATGAACCCTAAAGGAGATAGCTCTATTTATATTGA650...2993; 1...644ATTGAAAATCAAGAGTTTCCATTTTGGAGAACCCAGCATTCTTGCGGGAATACATATCTGA706...2993; 1...741ATGTGAAAAATAACCTGCAAATACATGAAGACTTCATGAAGAAATCACCATTTCATGAGCA803...2993; 1...779AAGAAATCACCATTTCATGAGCATATTAAAACTGACACAGAACCAAAACCCTGCAAAGGTA841...2993; 1...790ATTTCATGAGCATATTAAAACTGACACAGAACCAAAACCCTGCAAAGGTAATGAATATGGC852...2993; 1...796TGAGCATATTAAAACTGACACAGAACCAAAACCCTGCAAAGGTAATGAATATGGCAAAATC858...2993; 1...868CTCCAATCAGAAATTACCCTTAGGAGAGAAACCCCATCCATGTGGTGAGTGTGGAAGGGGC930...2993; 1...980AAATGCTTCAGTCAAAGCTCACATCTGCGAACTCATCAGAGAATTCACCCAGGAGAGAAAC1042...2993; 1...1009AACTCATCAGAGAATTCACCCAGGAGAGAAACTCAATAGATGTCATGAATCTGGTGATTGC1071...2993; 1...1157AGCAGCACGGGTCTTATCATTCATTACAGAACTCATACTGGAGAGAAACCCTATAAATGCG1219...2993; 1...1174CATTCATTACAGAACTCATACTGGAGAGAAACCCTATAAATGCGAGGAATGTGGTAAATGC1236...2993; 1...1258GTGCCATCAGAGAGTCCACACTGAAGAAAAACCATACAAATGCGAAGAGTGTGGTAAGGGC1320...2993; 1...1594TATTCATTTCAGAGTTCACACGGGAGAGAAACCCTATAAATGTAAGGAGTGTGGTAAGGGC1656...2993; 1...1733AAGGGCTTCAGTCAGTCCTCAAAGCTTCAAACCCATCAGCGAGTCCACACTGGAGAGAAAC1795...2993; 1...1762AACCCATCAGCGAGTCCACACTGGAGAGAAACCATATAGATGTGATGTGTGTGGTAAGGAC1824...2993; 1...1791AACCATATAGATGTGATGTGTGTGGTAAGGACTTCAGTTATAGTTCAAATCTTAAACTACA1853...2993; 1...1816TAAGGACTTCAGTTATAGTTCAAATCTTAAACTACACCAAGTAATTCACACTGGAGAAAAA1878...2993; 1...1846ACTACACCAAGTAATTCACACTGGAGAAAAACCATATAAATGTGAGGAATGTGGGAAGGGC1908...2993; 1...1930TGCACATCAAAGAGTTCACTCAGGAGAAAAACCCTATAAATGTGAGCAGTGTGATAAGAGC1992...2993; 1...2182ATACCATCAGAGAGGCCACACTGGAGAAAAACCTTACAAATGTGAAGAGTGTGGGAAAGGC2244...2993; 1...2266CCATCATCAGAGGGTCCACACGGGAGAGAAACCCCATATATGTGAGGAGTGTGGTAAGGCC2328...2993; 1...2350AGTCCACCTGGGTGTTCACACCAGGGAAAAACTCTTTAAATGTGAAGAGTGTGGTAAAGGC2412...2993; 1...2434AGCCCATCAGAGAGTCCACACTGGAGAAAAACCATACAAATGTGACATATGTGATAAGGAC2496...2993; 1...2463AACCATACAAATGTGACATATGTGATAAGGACTTCCGTCACCGTTCACGTCTTACATATCA2525...2993; 1...2599AAGTTTTTGGCTAGTCCATGCTGGTGGTAAACCCTGTAAAACTACTGAGAGTGGAAGGGGG2661...2993; 1...2609CTAGTCCATGCTGGTGGTAAACCCTGTAAAACTACTGAGAGTGGAAGGGGGTTTGTTCACA2671...2993; 1...2655GGGGGTTTGTTCACACTTGGAATCTTTCTAACAAATCCATCAAGATGATAACACAGAACCA2717...2993; 1...2682CTAACAAATCCATCAAGATGATAACACAGAACCATGAACAGGAATAGAACTCGTATTTAGG2744...2993; 1...2689ATCCATCAAGATGATAACACAGAACCATGAACAGGAATAGAACTCGTATTTAGGGGAGAAA2751...2993; 1...2700TGATAACACAGAACCATGAACAGGAATAGAACTCGTATTTAGGGGAGAAATAGGGCTGGTG2762...2993;	chr19:44717301-44717302_+; chr19:44732645-44732646_+; chr19:44732701-44732702_+; chr19:44732710-44732711_+; chr19:44738880-44738881_+; chr19:44738945-44738946_+; chr19:44739034-44739035_+; chr19:44739046-44739047_+; chr19:44739102-44739103_+; chr19:44739199-44739200_+; chr19:44739237-44739238_+; chr19:44739248-44739249_+; chr19:44739254-44739255_+; chr19:44739326-44739327_+; chr19:44739438-44739439_+; chr19:44739467-44739468_+; chr19:44739615-44739616_+; chr19:44739632-44739633_+; chr19:44739716-44739717_+; chr19:44740052-44740053_+; chr19:44740191-44740192_+; chr19:44740220-44740221_+; chr19:44740249-44740250_+; chr19:44740274-44740275_+; chr19:44740304-44740305_+; chr19:44740388-44740389_+; chr19:44740640-44740641_+; chr19:44740724-44740725_+; chr19:44740808-44740809_+; chr19:44740892-44740893_+; chr19:44740921-44740922_+; chr19:44741057-44741058_+; chr19:44741067-44741068_+; chr19:44741113-44741114_+; chr19:44741140-44741141_+; chr19:44741147-44741148_+; chr19:44741158-44741159_+	44717301.0; 44732645.0; 44732701.0; 44732710.0; 44738880.0; 44738945.0; 44739034.0; 44739046.0; 44739102.0; 44739199.0; 44739237.0; 44739248.0; 44739254.0; 44739326.0; 44739438.0; 44739467.0; 44739615.0; 44739632.0; 44739716.0; 44740052.0; 44740191.0; 44740220.0; 44740249.0; 44740274.0; 44740304.0; 44740388.0; 44740640.0; 44740724.0; 44740808.0; 44740892.0; 44740921.0; 44741057.0; 44741067.0; 44741113.0; 44741140.0; 44741147.0; 44741158.0	44717302.0; 44732646.0; 44732702.0; 44732711.0; 44738881.0; 44738946.0; 44739035.0; 44739047.0; 44739103.0; 44739200.0; 44739238.0; 44739249.0; 44739255.0; 44739327.0; 44739439.0; 44739468.0; 44739616.0; 44739633.0; 44739717.0; 44740053.0; 44740192.0; 44740221.0; 44740250.0; 44740275.0; 44740305.0; 44740389.0; 44740641.0; 44740725.0; 44740809.0; 44740893.0; 44740922.0; 44741058.0; 44741068.0; 44741114.0; 44741141.0; 44741148.0; 44741159.0	+; +; +; +; +; +; +; +; +; +; +; +; +; +; +; +; +; +; +; +; +; +; +; +; +; +; +; +; +; +; +; +; +; +; +; +; +	AGACT; GAACT; GAACT; GAACC; AAACA; AAACA; GAACA; GAACC; GAACC; AGACT; AAACT; GAACC; AAACC; AAACC; GAACT; AAACT; GAACT; AAACC; AAACC; AAACC; AAACC; AAACC; GGACT; AAACT; AAACC; AAACC; AAACC; AAACC; AAACT; AAACC; GGACT; AAACC; AAACT; TAACA; GAACC; GAACA; GAACT	No; No; No; No; No; No; No; No; No; No; No; No; No; No; No; No; No; No; No; No; No; No; No; No; No; No; No; No; No; No; No; No; No; No; No; No; No	Ensembl	2993	chr19:44716681-44741420:+	chr19	+	44716681	44741420	zinc finger protein 227 [Source:HGNC Symbol;Acc:HGNC:13020]	ASHG19AP1B13326100211	protein_coding	GCGAGGCCGCCACCATCTTTTGGGTCCGGGAGAAGGATTGAGTCATCGGGCTCCAATGCG
ENST00000402285	-0.0109736	-2.96602	-0.0485361	0.961645	0.99071	-4.68226	not_sig	ENST00000402285	RPS27A	241; 256; 276; 348; 438; 636; 678; 686	CDS; CDS; CDS; CDS; CDS; CDS; CDS; CDS	705	1...210GCCGCCACCAAAATGCAGATTTTCGTGAAAACCCTTACGGGGAAGACCATCACCCTCGAGG272...705; 1...225CAGATTTTCGTGAAAACCCTTACGGGGAAGACCATCACCCTCGAGGTTGAACCCTCGGATA287...705; 1...245TACGGGGAAGACCATCACCCTCGAGGTTGAACCCTCGGATACGATAGAAAATGTAAAGGCC307...705; 1...317TAAGGAAGGAATTCCTCCTGATCAGCAGAGACTGATCTTTGCTGGCAAGCAGCTGGAAGAT379...705; 1...407AAAGGAGTCTACTCTTCATCTTGTGTTGAGACTTCGTGGTGGTGCTAAGAAAAGGAAGAAG469...705; 1...605TGGGGTGTTTATGGCAAGTCACTTTGACAGACATTATTGTGGCAAATGTTGTCTGACTTAC667...705; 1...647CAAATGTTGTCTGACTTACTGTTTCAACAAACCAGAAGACAAGTAACTGTATGAGTT705...705; 1...655GTCTGACTTACTGTTTCAACAAACCAGAAGACAAGTAACTGTATGAGTT705...705;	chr2:55459978-55459979_+; chr2:55459993-55459994_+; chr2:55460503-55460504_+; chr2:55461276-55461277_+; chr2:55461992-55461993_+; chr2:55462655-55462656_+; chr2:55462697-55462698_+; chr2:55462705-55462706_+	55459978.0; 55459993.0; 55460503.0; 55461276.0; 55461992.0; 55462655.0; 55462697.0; 55462705.0	55459979.0; 55459994.0; 55460504.0; 55461277.0; 55461993.0; 55462656.0; 55462698.0; 55462706.0	+; +; +; +; +; +; +; +	AAACC; AGACC; GAACC; AGACT; AGACT; AGACA; AAACC; AGACA	No; No; No; No; No; No; No; Yes	Ensembl	705	chr2:55459039-55462724:+	chr2	+	55459039	55462724	ribosomal protein S27a [Source:HGNC Symbol;Acc:HGNC:10417]	ASHG19AP1B10012851611	protein_coding	TTGAAGGCCCAAGGAGCGTCTGGTAGATTGCTGATTCTCTGCCCATCACCGCTTCTGGAA
ENST00000334000	0.010143	-2.04914	0.0485227	0.961656	0.99071	-4.68226	not_sig	ENST00000334000	C5orf38	NA	NA	NA	NA	NA	NA	NA	NA	NA	NA	Ensembl	890	chr5:2752262-2755511:+	chr5	+	2752262	2755511	chromosome 5 open reading frame 38 [Source:HGNC Symbol;Acc:HGNC:24226]	ASHG19AP1B14022989011	protein_coding	CTGCAGTGCTGTGCTTGAGGATGGCTCCTCCTGAGCCGGCAGGCTCCCGCCAAAGAATTT
ENST00000339284	-0.00947986	-1.71797	-0.0484295	0.96173	0.99071	-4.68226	not_sig	ENST00000339284	SH2D4B	NA	NA	NA	NA	NA	NA	NA	NA	NA	NA	Ensembl	3983	chr10:82297658-82406316:+	chr10	+	82297658	82406316	SH2 domain containing 4B [Source:HGNC Symbol;Acc:HGNC:31440]	ASHG19AP1B10010246011	protein_coding	GTTGCCTGGCCTCTTTTGCTGTCCTGGGTAGAGGAGATGAGTTCGTCGCTGGCTGCAAGC
ENST00000369109	-0.0127725	0.67869	-0.0484126	0.961743	0.99071	-4.68226	not_sig	ENST00000369109	APH1A	115; 808; 937; 982; 991; 1002; 1065; 1090; 1174; 1179; 1212; 1240; 1379; 1414; 1429; 1542; 1627	5'UTR; CDS; CDS; CDS; 3'UTR; 3'UTR; 3'UTR; 3'UTR; 3'UTR; 3'UTR; 3'UTR; 3'UTR; 3'UTR; 3'UTR; 3'UTR; 3'UTR; 3'UTR	1713	1...84CTCGTGGGGTCGCGTTGCCACCCCACGCGGACTCCCCAGCTGGCGCGCCCCTCCCATTTGC146...1713; 1...777ACCTACTGACATCGGGACTGACATTCCTGAACCCCTGGTATGAGGCCAGCCTGCTGCCCAT839...1713; 1...906AGCGCAGCCTCTTGTGCCGACGGCAGGAGGACAGTCGGGTGATGGTGTATTCTGCCCTGCG968...1713; 1...951TGTATTCTGCCCTGCGCATCCCACCCGAGGACTGAGGGAACCTAGGGGGGACCCCTGGGCC1013...1713; 1...960CCCTGCGCATCCCACCCGAGGACTGAGGGAACCTAGGGGGGACCCCTGGGCCTGGGGTGCC1022...1713; 1...971CCACCCGAGGACTGAGGGAACCTAGGGGGGACCCCTGGGCCTGGGGTGCCCTCCTGATGTC1033...1713; 1...1034CGCCCTGTATTTCTCCATCTCCAGTTCTGGACAGTGCAGGTTGCCAAGAAAAGGGACCTAG1096...1713; 1...1059TCTGGACAGTGCAGGTTGCCAAGAAAAGGGACCTAGTTTAGCCATTGCCCTGGAGATGAAA1121...1713; 1...1143GAGCTCTGAGTTTCTCAGTACTCCCTCAAGACTGGACATCTTGGTCTTTTTCTCAGGCCTG1205...1713; 1...1148CTGAGTTTCTCAGTACTCCCTCAAGACTGGACATCTTGGTCTTTTTCTCAGGCCTGAGGGG1210...1713; 1...1181TCTTGGTCTTTTTCTCAGGCCTGAGGGGGAACCATTTTTGGTGTGATAAATACCCTAAACT1243...1713; 1...1209GAACCATTTTTGGTGTGATAAATACCCTAAACTGCCTTTTTTTCTTTTTTGAGGTGGGGGG1271...1713; 1...1348TCATTTCGGTCCCTTTCTCCTTGGTCCCAGACCTTGGGGGAAAGGAAGGAAGTGCATGTTT1410...1713; 1...1383GGGGGAAAGGAAGGAAGTGCATGTTTGGGAACTGGCATTACTGGAACTAATGGTTTTAACC1445...1713; 1...1398AGTGCATGTTTGGGAACTGGCATTACTGGAACTAATGGTTTTAACCTCCTTAACCACCAGC1460...1713; 1...1511CCAGAGCTGCAGTGCCACTGGAGGAGTCAGACTACCATGACATCGTAGGGAAGGAGGGGAG1573...1713; 1...1596GTGTGGGAGGGGCGGGGAGGTTTTCTATAAACTGTATCATTTTCTGCTGAGGGTGGAGTGT1658...1713;	chr1:150241283-150241284_-; chr1:150239045-150239046_-; chr1:150238578-150238579_-; chr1:150238533-150238534_-; chr1:150238524-150238525_-; chr1:150238513-150238514_-; chr1:150238450-150238451_-; chr1:150238425-150238426_-; chr1:150238341-150238342_-; chr1:150238336-150238337_-; chr1:150238303-150238304_-; chr1:150238275-150238276_-; chr1:150238136-150238137_-; chr1:150238101-150238102_-; chr1:150238086-150238087_-; chr1:150237973-150237974_-; chr1:150237888-150237889_-	150241283.0; 150239045.0; 150238578.0; 150238533.0; 150238524.0; 150238513.0; 150238450.0; 150238425.0; 150238341.0; 150238336.0; 150238303.0; 150238275.0; 150238136.0; 150238101.0; 150238086.0; 150237973.0; 150237888.0	150241284.0; 150239046.0; 150238579.0; 150238534.0; 150238525.0; 150238514.0; 150238451.0; 150238426.0; 150238342.0; 150238337.0; 150238304.0; 150238276.0; 150238137.0; 150238102.0; 150238087.0; 150237974.0; 150237889.0	-; -; -; -; -; -; -; -; -; -; -; -; -; -; -; -; -	GGACT; GAACC; GGACA; GGACT; GAACC; GGACC; GGACA; GGACC; AGACT; GGACA; GAACC; AAACT; AGACC; GAACT; GAACT; AGACT; AAACT	No; No; No; No; No; No; Yes; No; No; No; No; No; No; No; No; No; No	Ensembl	1713	chr1:150237804-150241399:-	chr1	-	150237804	150241399	aph-1 homolog A, gamma-secretase subunit [Source:HGNC Symbol;Acc:HGNC:29509]	ASHG19AP1B13902674511	protein_coding	AGGGTCCCTCCGAAGTATTCAGCGCAGCCTCTTGTGCCGACGGCAGGAGGACAGTCGGGT
ENST00000320912	-0.0187391	-4.38424	-0.0482619	0.961862	0.99071	-4.68226	not_sig	ENST00000320912	MRFAP1	589; 666; 685; 765; 810; 834; 903; 1393; 1420; 1511; 1516; 1554; 1608; 1627; 1714; 1744; 1813; 1874; 1888; 1895; 1900; 1961; 1985; 2001; 2011	5'UTR; CDS; CDS; CDS; CDS; CDS; CDS; 3'UTR; 3'UTR; 3'UTR; 3'UTR; 3'UTR; 3'UTR; 3'UTR; 3'UTR; 3'UTR; 3'UTR; 3'UTR; 3'UTR; 3'UTR; 3'UTR; 3'UTR; 3'UTR; 3'UTR; 3'UTR	2049	1...558CAACGCGCAGAGCGCTGGTTGACGGCCGGGACTCCATTTTGTTCGCCGTTACTCTGCGCAC620...2049; 1...635CGAGGCAGTGGGAAGAGATGCGGCCCCTGGACATCGTCGAGCTGGCGGAACCGGAGGAAGT697...2049; 1...654GCGGCCCCTGGACATCGTCGAGCTGGCGGAACCGGAGGAAGTGGAGGTGCTGGAGCCCGAG716...2049; 1...734TGCTCCCGGTCATCAACGAGATGCGCGAGGACATCGCGTCGCTGACGCGCGAGCACGGGCG796...2049; 1...779CGCGCGAGCACGGGCGGGCGTACCTGCGGAACCGGAGCAAGCTGTGGGAGATGGACAATAT841...2049; 1...803TGCGGAACCGGAGCAAGCTGTGGGAGATGGACAATATGCTCATCCAGATCAAAACGCAGGT865...2049; 1...872CGGAGGAGAGCGCCCTCAACCACCTCCAGAACCCGGGCGACGCGGCCGAGGGCCGGGCGGC934...2049; 1...1362ATTTCTTGTGTGACCTGATAGCTCCCTGGAACTTTGGGTCTGTGTGTGACACATGAGACTC1424...2049; 1...1389GGAACTTTGGGTCTGTGTGTGACACATGAGACTCACAGTTGGAGTTCTCCAGCTCTGGAGG1451...2049; 1...1480CGACTCCATGCAGCAACTACTGAAGAAAGGACCAGACTTCAACGGGGAGTGTGGATGGGCC1542...2049; 1...1485CCATGCAGCAACTACTGAAGAAAGGACCAGACTTCAACGGGGAGTGTGGATGGGCCGACCT1547...2049; 1...1523GGGGAGTGTGGATGGGCCGACCTGGCTGGGACTCGTGAATCTGGAGAAGAGCTGGAGAATG1585...2049; 1...1577GAGAATGGATAGTATTGTCTGTATTTGGAGACTTTAATTTCTGTGTGAGACCAAAGGAGGA1639...2049; 1...1596TGTATTTGGAGACTTTAATTTCTGTGTGAGACCAAAGGAGGAGAGATGTGTTTTGTTCAAA1658...2049; 1...1683TTATGTAACCTGTCTGGTGAGTTTGTTTGGACAACCTAACTCAGCTTTATTTGACATGGAA1745...2049; 1...1713ACAACCTAACTCAGCTTTATTTGACATGGAACCTAAAATAGAAGATAAGATCTTGATATTC1775...2049; 1...1782TTGATGTAATACCCTGATGCGTTTTAGAGGACTTGGCATAAAATGAAAGATTGGCAAAGGC1844...2049; 1...1843CCTTGAGGGGCTTGGGGATGACAGTATGGAACTGTCTGCATTGGACCCTAAACTGGACTAG1905...2049; 1...1857GGGATGACAGTATGGAACTGTCTGCATTGGACCCTAAACTGGACTAGAAGAGGCATCTTCA1919...2049; 1...1864CAGTATGGAACTGTCTGCATTGGACCCTAAACTGGACTAGAAGAGGCATCTTCAAGGTTCA1926...2049; 1...1869TGGAACTGTCTGCATTGGACCCTAAACTGGACTAGAAGAGGCATCTTCAAGGTTCATACGT1931...2049; 1...1930TGTCCAGCTGTAAGTTCATTTGAGTAGCAGACCTAACAAATATTTGAGGTCAGAACCCTAC1992...2049; 1...1954TAGCAGACCTAACAAATATTTGAGGTCAGAACCCTACCATGTTAAAACAAACAAAAACTTA2016...2049; 1...1970TATTTGAGGTCAGAACCCTACCATGTTAAAACAAACAAAAACTTACCATGTTAATAAAAGT2032...2049; 1...1980CAGAACCCTACCATGTTAAAACAAACAAAAACTTACCATGTTAATAAAAGTATTCATTTGC2042...2049;	chr4:6642406-6642407_+; chr4:6642602-6642603_+; chr4:6642621-6642622_+; chr4:6642701-6642702_+; chr4:6642746-6642747_+; chr4:6642770-6642771_+; chr4:6642839-6642840_+; chr4:6643800-6643801_+; chr4:6643827-6643828_+; chr4:6643918-6643919_+; chr4:6643923-6643924_+; chr4:6643961-6643962_+; chr4:6644015-6644016_+; chr4:6644034-6644035_+; chr4:6644121-6644122_+; chr4:6644151-6644152_+; chr4:6644220-6644221_+; chr4:6644281-6644282_+; chr4:6644295-6644296_+; chr4:6644302-6644303_+; chr4:6644307-6644308_+; chr4:6644368-6644369_+; chr4:6644392-6644393_+; chr4:6644408-6644409_+; chr4:6644418-6644419_+	6642406.0; 6642602.0; 6642621.0; 6642701.0; 6642746.0; 6642770.0; 6642839.0; 6643800.0; 6643827.0; 6643918.0; 6643923.0; 6643961.0; 6644015.0; 6644034.0; 6644121.0; 6644151.0; 6644220.0; 6644281.0; 6644295.0; 6644302.0; 6644307.0; 6644368.0; 6644392.0; 6644408.0; 6644418.0	6642407.0; 6642603.0; 6642622.0; 6642702.0; 6642747.0; 6642771.0; 6642840.0; 6643801.0; 6643828.0; 6643919.0; 6643924.0; 6643962.0; 6644016.0; 6644035.0; 6644122.0; 6644152.0; 6644221.0; 6644282.0; 6644296.0; 6644303.0; 6644308.0; 6644369.0; 6644393.0; 6644409.0; 6644419.0	+; +; +; +; +; +; +; +; +; +; +; +; +; +; +; +; +; +; +; +; +; +; +; +; +	GGACT; GGACA; GAACC; GGACA; GAACC; GGACA; GAACC; GAACT; AGACT; GGACC; AGACT; GGACT; AGACT; AGACC; GGACA; GAACC; GGACT; GAACT; GGACC; AAACT; GGACT; AGACC; GAACC; AAACA; AAACT	No; No; No; Yes; No; Yes; No; No; No; No; No; No; No; No; Yes; No; No; No; No; No; No; No; No; No; No	Ensembl	2049	chr4:6641818-6644456:+	chr4	+	6641818	6644456	Morf4 family associated protein 1 [Source:HGNC Symbol;Acc:HGNC:24549]	ASHG19AP1B14359696811	protein_coding	GCCGTTACTCTGCGCACATCGCTATTGCGGTTCCGAGGCAGTGGGAAGAGATGCGGCCCC
ENST00000533723	0.0147317	-4.14667	0.0482549	0.961867	0.99071	-4.68226	not_sig	ENST00000533723	TMEM41B	301	CDS	723	1...270CGCGGGGTCTCGCGGCGCCTGGCAGCAGAGACCACCAGAAGGAAAAATCCTGGGTAGAAGC332...723;	chr11:9335878-9335879_-	9335878	9335879	-	AGACC	No	Ensembl	723	chr11:9316643-9336180:-	chr11	-	9316643	9336180	transmembrane protein 41B [Source:HGNC Symbol;Acc:HGNC:28948]	ASHG19AP1B10005399511	protein_coding	GGTCTGCTCTTCATTTATACATAACTATTTTCCTTTTAAAATTTGTTATTGCAGTGTGAC
ENST00000294016	0.0107461	-2.84693	0.0481949	0.961915	0.99071	-4.68226	not_sig	ENST00000294016	ADCY9	338; 479; 529; 609; 714; 813; 834; 872; 961; 1061; 1310; 1503; 1641; 1835; 1866; 1992; 2082; 2517; 2661; 2694; 2742; 3420; 3615; 3624; 3639; 3683; 3696; 3759; 3810; 3837; 3863; 3900; 4104; 4131; 4220; 4253; 4320; 4404; 4409; 4468; 4544; 4567; 4642; 4803; 4845; 4885; 4936; 4990; 5302; 6119; 6261; 6708; 6803	5'UTR; 5'UTR; 5'UTR; CDS; CDS; CDS; CDS; CDS; CDS; CDS; CDS; CDS; CDS; CDS; CDS; CDS; CDS; CDS; CDS; CDS; CDS; CDS; CDS; CDS; CDS; CDS; CDS; CDS; CDS; CDS; CDS; CDS; CDS; CDS; CDS; CDS; CDS; CDS; CDS; CDS; CDS; CDS; 3'UTR; 3'UTR; 3'UTR; 3'UTR; 3'UTR; 3'UTR; 3'UTR; 3'UTR; 3'UTR; 3'UTR; 3'UTR	7725	1...307CTCGCGGGGCTGGGAGCGCTCAAGGTCTGAACTTCCCTCCGGAGCCGCAGCTGGAGGAGGC369...7725; 1...448TCCCGGAGCCACGGCGGCCACGCGGCGGGGACCCCCGGGCGTTCTAGGTACTGGTGACCCC510...7725; 1...498CTGGTGACCCCGGCCGGGGCAGGCCCCGGGACTCGACAACATGGCTTCCCCACCCCACCAG560...7725; 1...578GCACCGAGGTGAGCTGCGACTCCAGCGGGGACAGCAACAGCGTGCGCGTCAAGATCAACCC640...7725; 1...683GCATCTCCTCTAGCTGCAGCAGCTCTGGGGACTCCGGGGGCGTCCCCCGGCGAGTGGGCGG745...7725; 1...782TGTTCGAGAGGGCCTCCAGCCGCTGGTGGGACCCCAAGTTCGACTCGGTGAACCTGGAGGA844...7725; 1...803GCTGGTGGGACCCCAAGTTCGACTCGGTGAACCTGGAGGAGGCCTGCCTGGAGCGCTGCTT865...7725; 1...841GAGGCCTGCCTGGAGCGCTGCTTCCCGCAGACCCAGCGCCGGTTCCGGTATGCGCTCTTCT903...7725; 1...930CATCTATTTTGCGGTCCACATGAGATCCAGACTGATCGTCATGGTCGCCCCCGCGCTGTGC992...7725; 1...1030ACCAAGCTGTACGCCCGGCATTACGCGTGGACCTCGCTGGCTCTCACCCTGCTGGTGTTCG1092...7725; 1...1279CTGGGGGTGGCCTACTCTGTCCTTTTCGAGACCTTTGGCTACCATTTCCGGGATGAAGCCT1341...7725; 1...1472AGGTGGGGCAATCCATTATGCACGGGAAGGACCTGGAAGTGGAAAAAGCCCTCAAAGAGAG1534...7725; 1...1610TCAAGAGGCATGCCACCTCGAGCCCCAAGAACAGGAAGAAAAAGTCTTCCATCCAAAAAGC1672...7725; 1...1804TTCGGTCGCTTCGACCGCCTGTGTGAGGAGACCAAGTGTGAGAAAATCAGCACCCTGGGAG1866...7725; 1...1835CCAAGTGTGAGAAAATCAGCACCCTGGGAGACTGTTACTACTGCGTGGCGGGCTGTCCCGA1897...7725; 1...1961AGTTCTGCCAGGAGAAGAAGGAGATGGTGAACATGAGAGTCGGGGTGCACACGGGCACCGT2023...7725; 1...2051TTAAATTTGACGTGTGGTCCAACGATGTGAACCTGGCCAATCTCATGGAGCAGCTGGGAGT2113...7725; 1...2486CTCAAAACGGCTGCCAAGACGAGCATAAAAACAGCACCAAGGCTTCTGGAGGACCTAATCC2548...7725; 1...2630AGAAGGGAAGGTGGGCAGGGGTGAGCCTGGACCAGTCGGCTCTCCTTCCGCTGAGGTTCAA2692...7725; 1...2663AGTCGGCTCTCCTTCCGCTGAGGTTCAAGAACATCCGGGAGAAAACGGACGCCCACTTTGT2725...7725; 1...2711ACGCCCACTTTGTGGACGTTATCAAAGAAGACAGCCTGATGAAAGATTACTTTTTTAAGCC2773...7725; 1...3389ACGCAGTACAGAATTTCAGTTCCGAGAGGAACCCGTGCAATAGTTCGGTGCCGCGTGACCT3451...7725; 1...3584TTCACCGCACCAAGATCCAGAGCATGCGGGACCAGGCAGACTGGCTGCTGAGGAACATCAT3646...7725; 1...3593CCAAGATCCAGAGCATGCGGGACCAGGCAGACTGGCTGCTGAGGAACATCATCCCCTACCA3655...7725; 1...3608TGCGGGACCAGGCAGACTGGCTGCTGAGGAACATCATCCCCTACCACGTGGCTGAGCAGCT3670...7725; 1...3652CACGTGGCTGAGCAGCTGAAGGTGTCCCAGACCTACTCCAAGAACCATGACAGCGGAGGGG3714...7725; 1...3665AGCTGAAGGTGTCCCAGACCTACTCCAAGAACCATGACAGCGGAGGGGTGATCTTCGCCAG3727...7725; 1...3728TCGTCAACTTCAGCGAGTTCTACGAGGAGAACTACGAGGGCGGCAAGGAGTGCTACCGGGT3790...7725; 1...3779GCTACCGGGTCCTCAACGAGCTCATCGGGGACTTTGACGAGCTCCTAAGCAAGCCGGACTA3841...7725; 1...3806GGGACTTTGACGAGCTCCTAAGCAAGCCGGACTACAGCAGCATCGAGAAGATCAAGACCAT3868...7725; 1...3832CCGGACTACAGCAGCATCGAGAAGATCAAGACCATCGGAGCCACGTACATGGCGGCGTCAG3894...7725; 1...3869GAGCCACGTACATGGCGGCGTCAGGGCTGAACACCGCGCAGGCCCAGGACGGCAGCCACCC3931...7725; 1...4073CCACCAAGCTGCTGTACGACATCTGGGGAGACACCGTCAACATCGCCAGCAGGATGGACAC4135...7725; 1...4100GAGACACCGTCAACATCGCCAGCAGGATGGACACCACCGGCGTGGAGTGCCGCATCCAGGT4162...7725; 1...4189AAGATGGGCTATGACTTCGACTACAGAGGGACCGTGAATGTCAAGGGGAAAGGCCAGATGA4251...7725; 1...4222GTGAATGTCAAGGGGAAAGGCCAGATGAAGACCTACCTGTACCCAAAGTGCACGGATCACA4284...7725; 1...4289TCCCACAGCACCAGCTGTCCATCTCCCCAGACATCCGCGTCCAGGTGGATGGCAGCATCGG4351...7725; 1...4373CCAACCTGGTGCCTTCTGTCCAGTATGTGGACAAGACATCTCTGGGTTCTGACAGCAGCAC4435...7725; 1...4378CTGGTGCCTTCTGTCCAGTATGTGGACAAGACATCTCTGGGTTCTGACAGCAGCACGCAGG4440...7725; 1...4437GGCCAAGGATGCCCACCTGTCCCCCAAGAGACCGTGGAAGGAGCCCGTCAAAGCCGAAGAA4499...7725; 1...4513AAAGCCATAGAGAAAGACGACTGTGACGAAACAGGAATAGAAGAAGCCAACGAACTCACCA4575...7725; 1...4536TGACGAAACAGGAATAGAAGAAGCCAACGAACTCACCAAGCTCAACGTTTCAAAGAGTGTG4598...7725; 1...4611CCCGCTGCCCGAGGTGCTCTGTTTGTCGAAACACAGTAATATTTGTATTTGGCTGTTGTGC4673...7725; 1...4772CATTCTTCCCTTTCGCTCCCTTCCCTGGAAACCCCGCTGCCTCTGGGTCATCCGTTCAGCA4834...7725; 1...4814CTGGGTCATCCGTTCAGCACGTGGTGGAGAACAAGTGCCTTCAGGGCTGGCCTCGGCCTCG4876...7725; 1...4854TCAGGGCTGGCCTCGGCCTCGAGTCTCGGGACAGAGGCCGCCAGTGGAGATCATGGCTTTG4916...7725; 1...4905CATGGCTTTGGGTATTATTTGACTTTTAGAACAAAAGCTGTGGTTAAGATCTCATTTTTAT4967...7725; 1...4959TTTTTATTGCTTTTTCCCACGTCCCACGAGACACTATTTTCGGTTCTCTGGCTAATACCCT5021...7725; 1...5271AGGGGCTCGCCCACATGCATGCAGGCCAAGACAGCAAATGCCAGCCGGGCACGACGCCCGT5333...7725; 1...6088CGGTCGGAGTTGTAGCCAGTCTTTCAGGGGACCCCGGGACGCTGATGAGGCCCAGGGTGCA6150...7725; 1...6230AGTCCCCATCATCACTACTCCTCCCCAGAGACATACAGATTGCCCTCCCCGGCATGAAGAA6292...7725; 1...6677TTTGCTCACGACCTTGCTGTCTCGCTCAGAACATGCTCCGCAAAGTTCTCCGCACACACTT6739...7725; 1...6772AAAGGTGTTTGTGATTCCTCACCCCGGGAAACCAAGGAGCTGCAAAGTGGAGTCTGGTTCA6834...7725;	chr16:4165847-4165848_-; chr16:4165706-4165707_-; chr16:4165452-4165453_-; chr16:4165372-4165373_-; chr16:4165267-4165268_-; chr16:4165168-4165169_-; chr16:4165147-4165148_-; chr16:4165109-4165110_-; chr16:4165020-4165021_-; chr16:4164920-4164921_-; chr16:4164671-4164672_-; chr16:4164478-4164479_-; chr16:4164340-4164341_-; chr16:4164146-4164147_-; chr16:4164115-4164116_-; chr16:4163989-4163990_-; chr16:4163899-4163900_-; chr16:4043416-4043417_-; chr16:4042230-4042231_-; chr16:4042197-4042198_-; chr16:4042149-4042150_-; chr16:4016955-4016956_-; chr16:4016760-4016761_-; chr16:4016751-4016752_-; chr16:4016736-4016737_-; chr16:4016692-4016693_-; chr16:4016679-4016680_-; chr16:4016616-4016617_-; chr16:4016565-4016566_-; chr16:4016538-4016539_-; chr16:4016512-4016513_-; chr16:4016475-4016476_-; chr16:4016271-4016272_-; chr16:4016244-4016245_-; chr16:4016155-4016156_-; chr16:4016122-4016123_-; chr16:4016055-4016056_-; chr16:4015971-4015972_-; chr16:4015966-4015967_-; chr16:4015907-4015908_-; chr16:4015831-4015832_-; chr16:4015808-4015809_-; chr16:4015733-4015734_-; chr16:4015572-4015573_-; chr16:4015530-4015531_-; chr16:4015490-4015491_-; chr16:4015439-4015440_-; chr16:4015385-4015386_-; chr16:4015073-4015074_-; chr16:4014256-4014257_-; chr16:4014114-4014115_-; chr16:4013667-4013668_-; chr16:4013572-4013573_-	4165847.0; 4165706.0; 4165452.0; 4165372.0; 4165267.0; 4165168.0; 4165147.0; 4165109.0; 4165020.0; 4164920.0; 4164671.0; 4164478.0; 4164340.0; 4164146.0; 4164115.0; 4163989.0; 4163899.0; 4043416.0; 4042230.0; 4042197.0; 4042149.0; 4016955.0; 4016760.0; 4016751.0; 4016736.0; 4016692.0; 4016679.0; 4016616.0; 4016565.0; 4016538.0; 4016512.0; 4016475.0; 4016271.0; 4016244.0; 4016155.0; 4016122.0; 4016055.0; 4015971.0; 4015966.0; 4015907.0; 4015831.0; 4015808.0; 4015733.0; 4015572.0; 4015530.0; 4015490.0; 4015439.0; 4015385.0; 4015073.0; 4014256.0; 4014114.0; 4013667.0; 4013572.0	4165848.0; 4165707.0; 4165453.0; 4165373.0; 4165268.0; 4165169.0; 4165148.0; 4165110.0; 4165021.0; 4164921.0; 4164672.0; 4164479.0; 4164341.0; 4164147.0; 4164116.0; 4163990.0; 4163900.0; 4043417.0; 4042231.0; 4042198.0; 4042150.0; 4016956.0; 4016761.0; 4016752.0; 4016737.0; 4016693.0; 4016680.0; 4016617.0; 4016566.0; 4016539.0; 4016513.0; 4016476.0; 4016272.0; 4016245.0; 4016156.0; 4016123.0; 4016056.0; 4015972.0; 4015967.0; 4015908.0; 4015832.0; 4015809.0; 4015734.0; 4015573.0; 4015531.0; 4015491.0; 4015440.0; 4015386.0; 4015074.0; 4014257.0; 4014115.0; 4013668.0; 4013573.0	-; -; -; -; -; -; -; -; -; -; -; -; -; -; -; -; -; -; -; -; -; -; -; -; -; -; -; -; -; -; -; -; -; -; -; -; -; -; -; -; -; -; -; -; -; -; -; -; -; -; -; -; -	GAACT; GGACC; GGACT; GGACA; GGACT; GGACC; GAACC; AGACC; AGACT; GGACC; AGACC; GGACC; GAACA; AGACC; AGACT; GAACA; GAACC; AAACA; GGACC; GAACA; AGACA; GAACC; GGACC; AGACT; GAACA; AGACC; GAACC; GAACT; GGACT; GGACT; AGACC; GAACA; AGACA; GGACA; GGACC; AGACC; AGACA; GGACA; AGACA; AGACC; AAACA; GAACT; AAACA; AAACC; GAACA; GGACA; GAACA; AGACA; AGACA; GGACC; AGACA; GAACA; AAACC	No; No; No; Yes; No; No; No; No; No; No; No; No; Yes; No; No; Yes; No; No; No; No; No; No; No; No; Yes; No; No; No; No; No; No; Yes; Yes; Yes; No; No; Yes; Yes; No; No; No; No; Yes; No; No; No; No; No; No; No; No; No; No	Ensembl	7725	chr16:4012652-4166186:-	chr16	-	4012652	4166186	adenylate cyclase 9 [Source:HGNC Symbol;Acc:HGNC:240]	ASHG19AP1B12382782411	protein_coding	AAAAACAGCACCAAGGCTTCTGGAGGACCTAATCCCAAAACTCAGAACGGGCTCCTCAGC
ENST00000376656	0.014929	-1.37997	0.0481207	0.961973	0.99071	-4.68226	not_sig	ENST00000376656	TRIM39	136; 321; 376; 425; 487; 499; 525; 770; 797; 863; 968; 973; 1015; 1401; 1406; 1518; 1546; 1587; 1621; 1673; 1699; 1738; 1781; 1989; 2033; 2569; 3230; 3241	5'UTR; CDS; CDS; CDS; CDS; CDS; CDS; CDS; CDS; CDS; CDS; CDS; CDS; CDS; CDS; CDS; CDS; CDS; CDS; CDS; CDS; CDS; CDS; 3'UTR; 3'UTR; 3'UTR; 3'UTR; 3'UTR	3338	1...105CTCCGGCGGCTCCGCGCCCCGCACTCCCGGACCCGAAGCCGGGAAGATTCCTTTCTTGTCT167...3338; 1...290AAGAGAAAGCAGAGTTAAATTATGGCAGAGACAAGTCTGTTAGAGGCTGGGGCCTCTGCAG352...3338; 1...345CTGCAGCCTCTACAGCTGCGGCTTTGGAGAACTTACAGGTGGAGGCGAGCTGCTCTGTGTG407...3338; 1...394CTGCTCTGTGTGCCTGGAGTATCTGAAGGAACCTGTCATCATTGAGTGTGGGCACAACTTC456...3338; 1...456GCAAAGCTTGCATCACCCGCTGGTGGGAGGACCTAGAGAGGGACTTCCCTTGTCCTGTCTG518...3338; 1...468TCACCCGCTGGTGGGAGGACCTAGAGAGGGACTTCCCTTGTCCTGTCTGTCGAAAGACATC530...3338; 1...494AGGGACTTCCCTTGTCCTGTCTGTCGAAAGACATCCCGCTACCGCAGTCTCCGACCTAATC556...3338; 1...739GGACGATGCTACACAGGAGTACAAGGAAAAACTGCAGAAGTGTCTGGAGCCCCTGGAACAG801...3338; 1...766AAAACTGCAGAAGTGTCTGGAGCCCCTGGAACAGAAGCTGCAGGAGATCACTCGCTGCAAG828...3338; 1...832TGAGGAGAAGAAGCCTGGTGAGCTCAAGAGACTAGTGGAAAGTCGCCGACAGCAGATCTTG894...3338; 1...937GGTGTTGCTTTCACGACTGGAAGAAGAGGAACAGGACATTCTGCAGCGACTCCGAGAAAAT999...3338; 1...942TGCTTTCACGACTGGAAGAAGAGGAACAGGACATTCTGCAGCGACTCCGAGAAAATGCTGC1004...3338; 1...984GACTCCGAGAAAATGCTGCTCACCTTGGGGACAAGCGCCGGGACCTGGCCCACTTGGCTGC1046...3338; 1...1370GAGGATCGTAAGAGCGTCAAGTTCGTGGAGACAAGACTCCGGGATCTCCCTGACACACCAA1432...3338; 1...1375TCGTAAGAGCGTCAAGTTCGTGGAGACAAGACTCCGGGATCTCCCTGACACACCAAGGCGT1437...3338; 1...1487CACTACTGGGAGGTGGAGGTGGGCGACAAGACCCACTGGGCAGTGGGTGTATGCCGGGACT1549...3338; 1...1515AGACCCACTGGGCAGTGGGTGTATGCCGGGACTCCGTGAGCCGAAAGGGCGAGTTGACTCC1577...3338; 1...1556CGAAAGGGCGAGTTGACTCCACTCCCTGAGACTGGCTACTGGCGGGTGCGGCTATGGAATG1618...3338; 1...1590GCTACTGGCGGGTGCGGCTATGGAATGGGGACAAATATGCAGCCACCACCACACCTTTTAC1652...3338; 1...1642ACCTTTTACCCCTTTGCACATCAAGGTGAAACCCAAGCGGGTAGGCATATTCCTAGACTAT1704...3338; 1...1668TGAAACCCAAGCGGGTAGGCATATTCCTAGACTATGAGGCCGGCACACTGTCTTTCTACAA1730...3338; 1...1707CCGGCACACTGTCTTTCTACAATGTCACAGACCGCTCTCATATCTACACCTTCACTGATAC1769...3338; 1...1750CTACACCTTCACTGATACTTTTACTGAGAAACTTTGGCCCCTCTTCTACCCAGGCATCCGG1812...3338; 1...1958CTGGGTCCAGTCCTGAATCATCTTGGAGAAACACCTTGGTTTCTAGGATGGTTTTGTGTGG2020...3338; 1...2002AGGATGGTTTTGTGTGGAGGGGGAGGTAGGACTGGGCTGGATGAGAGAGCACAGCTGTGAC2064...3338; 1...2538AAGGAGAGGCTGAAAAGAAAGCAGAGGAGAACCCAGGTCCCTGCCTCAGCCTTCAGCAGAG2600...3338; 1...3199CATTTCAGTTCCTCCTACCACCTCAACAGGACTTTGTCCAGACTCTCCTCCTCTTACCTTT3261...3338; 1...3210CTCCTACCACCTCAACAGGACTTTGTCCAGACTCTCCTCCTCTTACCTTTGTGCCTTGACT3272...3338;	chr6:30294756-30294757_+; chr6:30297103-30297104_+; chr6:30297158-30297159_+; chr6:30297207-30297208_+; chr6:30297269-30297270_+; chr6:30297281-30297282_+; chr6:30297307-30297308_+; chr6:30298562-30298563_+; chr6:30298589-30298590_+; chr6:30303523-30303524_+; chr6:30303628-30303629_+; chr6:30303633-30303634_+; chr6:30303675-30303676_+; chr6:30309568-30309569_+; chr6:30309573-30309574_+; chr6:30309685-30309686_+; chr6:30309713-30309714_+; chr6:30309754-30309755_+; chr6:30309788-30309789_+; chr6:30309840-30309841_+; chr6:30309866-30309867_+; chr6:30309905-30309906_+; chr6:30309948-30309949_+; chr6:30310156-30310157_+; chr6:30310200-30310201_+; chr6:30310736-30310737_+; chr6:30311397-30311398_+; chr6:30311408-30311409_+	30294756.0; 30297103.0; 30297158.0; 30297207.0; 30297269.0; 30297281.0; 30297307.0; 30298562.0; 30298589.0; 30303523.0; 30303628.0; 30303633.0; 30303675.0; 30309568.0; 30309573.0; 30309685.0; 30309713.0; 30309754.0; 30309788.0; 30309840.0; 30309866.0; 30309905.0; 30309948.0; 30310156.0; 30310200.0; 30310736.0; 30311397.0; 30311408.0	30294757.0; 30297104.0; 30297159.0; 30297208.0; 30297270.0; 30297282.0; 30297308.0; 30298563.0; 30298590.0; 30303524.0; 30303629.0; 30303634.0; 30303676.0; 30309569.0; 30309574.0; 30309686.0; 30309714.0; 30309755.0; 30309789.0; 30309841.0; 30309867.0; 30309906.0; 30309949.0; 30310157.0; 30310201.0; 30310737.0; 30311398.0; 30311409.0	+; +; +; +; +; +; +; +; +; +; +; +; +; +; +; +; +; +; +; +; +; +; +; +; +; +; +; +	GGACC; AGACA; GAACT; GAACC; GGACC; GGACT; AGACA; AAACT; GAACA; AGACT; GAACA; GGACA; GGACA; AGACA; AGACT; AGACC; GGACT; AGACT; GGACA; AAACC; AGACT; AGACC; AAACT; AAACA; GGACT; GAACC; GGACT; AGACT	No; No; No; No; No; No; Yes; No; Yes; No; Yes; Yes; Yes; Yes; No; No; No; No; Yes; No; No; No; No; No; No; No; No; No	Ensembl	3338	chr6:30294621-30311505:+	chr6	+	30294621	30311505	tripartite motif containing 39 [Source:HGNC Symbol;Acc:HGNC:10065]	ASHG19AP1B10705628811	protein_coding	AGGCTCTCCTTGGATTAGTAAAAGAAATCAACAGATGTGAAAAGGTGAAGACCATGGAGG
ENST00000569923	-0.0104684	0.974616	-0.0481138	0.961979	0.99071	-4.68226	not_sig	ENST00000569923	NDRG4	43	5'UTR	1312	1...12TCTCCCACTCGAGCTGCCCCCGCCCTCTGGACCCGAGTGACTCAGGCCTTTGTTTGTCCTT74...1312;	chr16:58534089-58534090_+	58534089	58534090	+	GGACC	No	Ensembl	1312	chr16:58534047-58545574:+	chr16	+	58534047	58545574	NDRG family member 4 [Source:HGNC Symbol;Acc:HGNC:14466]	ASHG19AP1B14373572311	protein_coding	AGGCGGGTTCCCTCCCTCGGCAAGATGCCGGAGTGCTGGGATGGGGCCTAACAGGTACCA
ENST00000332966	-0.0114107	-2.56002	-0.0479958	0.962072	0.99071	-4.68226	not_sig	ENST00000332966	SLIT3	4202; 4252; 4292; 4632; 4696; 4718; 4731; 4814; 4826	CDS; CDS; CDS; CDS; 3'UTR; 3'UTR; 3'UTR; 3'UTR; 3'UTR	4895	1...4171CCGGCCCACTCTGCGATCAGGAGGCCCGGGACCCCTGCCTCGGCCACAGATGCCACCATGG4233...4895; 1...4221TGCCACCATGGAAAATGTGTGGCAACTGGGACCTCATACATGTGCAAGTGTGCCGAGGGCT4283...4895; 1...4261TGTGCAAGTGTGCCGAGGGCTATGGAGGGGACTTGTGTGACAACAAGAATGACTCTGCCAA4323...4895; 1...4601CGGCTCCTCGTTTGTAGAAGAGGTGGAGAGACACTTAGAGTGCGGCTGCCTCGCGTGTTCC4663...4895; 1...4665GCCCCTGCCCGCCTGCCTGCCACCTCTCGGACTCCAGCTTGATGGAGTTGGGACAGCCATG4727...4895; 1...4687CCTCTCGGACTCCAGCTTGATGGAGTTGGGACAGCCATGTGGGACCCCCTGGTGATTCAGC4749...4895; 1...4700AGCTTGATGGAGTTGGGACAGCCATGTGGGACCCCCTGGTGATTCAGCATGAAGGAAATGA4762...4895; 1...4783GAAGAGAATATTAAGTATATTGTAAAATAAACAAAAAATAGAACTTATTTTTATTATGGAA4845...4895; 1...4795AAGTATATTGTAAAATAAACAAAAAATAGAACTTATTTTTATTATGGAAAGTGACTATTTT4857...4895;	chr5:168098220-168098221_-; chr5:168096964-168096965_-; chr5:168096924-168096925_-; chr5:168093491-168093492_-; chr5:168093427-168093428_-; chr5:168093405-168093406_-; chr5:168093392-168093393_-; chr5:168093309-168093310_-; chr5:168093297-168093298_-	168098220.0; 168096964.0; 168096924.0; 168093491.0; 168093427.0; 168093405.0; 168093392.0; 168093309.0; 168093297.0	168098221.0; 168096965.0; 168096925.0; 168093492.0; 168093428.0; 168093406.0; 168093393.0; 168093310.0; 168093298.0	-; -; -; -; -; -; -; -; -	GGACC; GGACC; GGACT; AGACA; GGACT; GGACA; GGACC; AAACA; GAACT	No; No; No; Yes; No; Yes; No; Yes; No	Ensembl	4895	chr5:168093230-168727786:-	chr5	-	168093230	168727786	slit guidance ligand 3 [Source:HGNC Symbol;Acc:HGNC:11087]	ASHG19AP1B11606573011	protein_coding	ACCCACCGCTTCCAGTGCAAAGTACTCTGGTTTTGCTGCCCAGGGCCAGTGGACATCAAC
ENST00000556143	-0.0106264	-2.29537	-0.0479854	0.96208	0.99071	-4.68226	not_sig	ENST00000556143	ZFYVE1	359; 386; 400; 409; 433; 487; 495; 553; 570; 581; 614; 643; 733; 799; 890; 906; 912; 1000; 1039; 1065; 1135; 1220; 1238; 1245; 1348; 1468; 1502; 1519; 1529; 3800; 3996; 4037; 4050; 4066; 4159; 4185; 4266; 4295; 4429; 4442	5'UTR; 5'UTR; 5'UTR; 5'UTR; 5'UTR; 5'UTR; 5'UTR; 5'UTR; 5'UTR; 5'UTR; 5'UTR; 5'UTR; CDS; CDS; CDS; CDS; CDS; CDS; CDS; CDS; CDS; CDS; CDS; CDS; CDS; CDS; CDS; CDS; CDS; 3'UTR; 3'UTR; 3'UTR; 3'UTR; 3'UTR; 3'UTR; 3'UTR; 3'UTR; 3'UTR; 3'UTR; 3'UTR	4485	1...328AGCTCCTGACCACTTTCTTTCATTACCAAAACTTTGTAGCTGATGTCCAACCGATGAACCC390...4485; 1...355AAAACTTTGTAGCTGATGTCCAACCGATGAACCCACCACCGTGAACCCATCAGACCTCTCT417...4485; 1...369GATGTCCAACCGATGAACCCACCACCGTGAACCCATCAGACCTCTCTCAGATAGCCATAAA431...4485; 1...378CCGATGAACCCACCACCGTGAACCCATCAGACCTCTCTCAGATAGCCATAAAAGACCCTTC440...4485; 1...402CATCAGACCTCTCTCAGATAGCCATAAAAGACCCTTCCAAGTCAATTTTGACCACATCTTT464...4485; 1...456CATCTTTGCTTGCACTTTATGGAGGATGAAACCATCAAACCAAATCAACGTTGCTGCTAAT518...4485; 1...464CTTGCACTTTATGGAGGATGAAACCATCAAACCAAATCAACGTTGCTGCTAATACAAGAGT526...4485; 1...522AGTCTTAGAGGCAGCAAATTAAAAATTTGAACATTTGTTTGTGAAGAACTATAACAGGACA584...4485; 1...539ATTAAAAATTTGAACATTTGTTTGTGAAGAACTATAACAGGACATGAAAGGTGTTCTTTTT601...4485; 1...550GAACATTTGTTTGTGAAGAACTATAACAGGACATGAAAGGTGTTCTTTTTTAAAGTGTTCA612...4485; 1...583TGAAAGGTGTTCTTTTTTAAAGTGTTCAGAACCCTGTGGAAGTTTCGTGCAGTCTTCAGAC645...4485; 1...612AACCCTGTGGAAGTTTCGTGCAGTCTTCAGACTCAAATCTTCGTCTTCACCCCCGGGGCAA674...4485; 1...702TTCCTTACCAGCGTGAGTATGAGTGCCCAGACTTCCCCAGCAGAGAAGGGCCTGAATCCGG764...4485; 1...768ATGTGCCAGGAAAGTTACGCTTGCAGCGGGACTGATGAAGCTATCTTTGAGTGTGATGAGT830...4485; 1...859AGGAGCTCCATCGGCAGGAGCGCCTGAGAAACCATGAGCGGATAAGACTCAAACCTGGCCA921...4485; 1...875GGAGCGCCTGAGAAACCATGAGCGGATAAGACTCAAACCTGGCCATGTCCCTTACTGTGAC937...4485; 1...881CCTGAGAAACCATGAGCGGATAAGACTCAAACCTGGCCATGTCCCTTACTGTGACCTCTGC943...4485; 1...969GTTAGGCAGAGGGCAATAGTGAGGTGCCAGACCTGCAAAATTAACTTGTGCCTGGAGTGCC1031...4485; 1...1008ATTAACTTGTGCCTGGAGTGCCAGAAGAGGACTCATTCTGGGGGTAACAAAAGGAGACACC1070...4485; 1...1034GAGGACTCATTCTGGGGGTAACAAAAGGAGACACCCTGTTACTGTGTACAATGTCAGTAAT1096...4485; 1...1104TCACTGGAGGCAGAAGAGATGGATGAGGAGACCAAGAGGAAGAAGATGACTGAGAAGGTTG1166...4485; 1...1189ATGAAGAAATTCAGGTAACAAATGAAGAAGACTTTATTAGAAAATTGGACTGCAAACCTGA1251...4485; 1...1207CAAATGAAGAAGACTTTATTAGAAAATTGGACTGCAAACCTGATCAGCATCTGAAAGTGGT1269...4485; 1...1214AGAAGACTTTATTAGAAAATTGGACTGCAAACCTGATCAGCATCTGAAAGTGGTTTCCATT1276...4485; 1...1317ACTTTCTTTTATGGTCGTGAAGTCTTTAAAACCTCCCCGACCCAGGAGTCCTGCACTGTGG1379...4485; 1...1437CTGGGGGCCACCGTGAATCTAAGCCAGAGAACACGGCTGCTGCTTAAGGTCCTGGCCATCT1499...4485; 1...1471GGCTGCTGCTTAAGGTCCTGGCCATCTCAGACCTCGTCATCTATCGAACTCATGCAGACCG1533...4485; 1...1488CTGGCCATCTCAGACCTCGTCATCTATCGAACTCATGCAGACCGGCTGCATAACGACCTCT1550...4485; 1...1498CAGACCTCGTCATCTATCGAACTCATGCAGACCGGCTGCATAACGACCTCTTCAAATTCCT1560...4485; 1...3769CCTGGTCCCCCAGGGAACAGCAAGGAAGGAACTGAGCCTTCTCCAGCAGGGCTTCCTGTCC3831...4485; 1...3965TTTTAAAGTGTCTTAATCCTTTGTTCCCAGACACACAACCCCTCTAGCTCTCGGAGGGGCG4027...4485; 1...4006CTCTAGCTCTCGGAGGGGCGATCATGAGAAACCTTCCAGGGAAACTGAGCACAGGATGAAC4068...4485; 1...4019AGGGGCGATCATGAGAAACCTTCCAGGGAAACTGAGCACAGGATGAACTGTTAGTTGTTTT4081...4485; 1...4035AACCTTCCAGGGAAACTGAGCACAGGATGAACTGTTAGTTGTTTTTAAAAGTCTATATAAA4097...4485; 1...4128TCTTTGGTCCTTGCAAGAGAAGTCAAAGGAACTTTTGTTTCTCCTCAAGAGCCTGGACATC4190...4485; 1...4154AGGAACTTTTGTTTCTCCTCAAGAGCCTGGACATCTCTGTCTGTCATGACTGGAAAGGGCC4216...4485; 1...4235ATCATGGTGGATTTGATCTTCAGTGGCCAAACACGAATTAAAGTATAATTCTTAACTGAAC4297...4485; 1...4264AACACGAATTAAAGTATAATTCTTAACTGAACTGGTGGGTGGGTTGAGCTTTAGGGAAGTA4326...4485; 1...4398CCTCCTGCCTCCTGGGGTCCAGTGACTGGGACCCTACTCTAGAACTGTGTACCATCCAATT4460...4485; 1...4411GGGGTCCAGTGACTGGGACCCTACTCTAGAACTGTGTACCATCCAATTCGCCATCATAAAG4473...4485;	chr14:73491577-73491578_-; chr14:73491550-73491551_-; chr14:73491536-73491537_-; chr14:73491527-73491528_-; chr14:73491503-73491504_-; chr14:73491449-73491450_-; chr14:73491441-73491442_-; chr14:73491383-73491384_-; chr14:73491366-73491367_-; chr14:73491355-73491356_-; chr14:73491322-73491323_-; chr14:73491293-73491294_-; chr14:73491203-73491204_-; chr14:73491137-73491138_-; chr14:73491046-73491047_-; chr14:73491030-73491031_-; chr14:73491024-73491025_-; chr14:73490936-73490937_-; chr14:73490897-73490898_-; chr14:73490871-73490872_-; chr14:73490801-73490802_-; chr14:73465006-73465007_-; chr14:73464988-73464989_-; chr14:73464981-73464982_-; chr14:73464878-73464879_-; chr14:73464758-73464759_-; chr14:73464724-73464725_-; chr14:73464707-73464708_-; chr14:73464697-73464698_-; chr14:73436843-73436844_-; chr14:73436647-73436648_-; chr14:73436606-73436607_-; chr14:73436593-73436594_-; chr14:73436577-73436578_-; chr14:73436484-73436485_-; chr14:73436458-73436459_-; chr14:73436377-73436378_-; chr14:73436348-73436349_-; chr14:73436214-73436215_-; chr14:73436201-73436202_-	73491577.0; 73491550.0; 73491536.0; 73491527.0; 73491503.0; 73491449.0; 73491441.0; 73491383.0; 73491366.0; 73491355.0; 73491322.0; 73491293.0; 73491203.0; 73491137.0; 73491046.0; 73491030.0; 73491024.0; 73490936.0; 73490897.0; 73490871.0; 73490801.0; 73465006.0; 73464988.0; 73464981.0; 73464878.0; 73464758.0; 73464724.0; 73464707.0; 73464697.0; 73436843.0; 73436647.0; 73436606.0; 73436593.0; 73436577.0; 73436484.0; 73436458.0; 73436377.0; 73436348.0; 73436214.0; 73436201.0	73491578.0; 73491551.0; 73491537.0; 73491528.0; 73491504.0; 73491450.0; 73491442.0; 73491384.0; 73491367.0; 73491356.0; 73491323.0; 73491294.0; 73491204.0; 73491138.0; 73491047.0; 73491031.0; 73491025.0; 73490937.0; 73490898.0; 73490872.0; 73490802.0; 73465007.0; 73464989.0; 73464982.0; 73464879.0; 73464759.0; 73464725.0; 73464708.0; 73464698.0; 73436844.0; 73436648.0; 73436607.0; 73436594.0; 73436578.0; 73436485.0; 73436459.0; 73436378.0; 73436349.0; 73436215.0; 73436202.0	-; -; -; -; -; -; -; -; -; -; -; -; -; -; -; -; -; -; -; -; -; -; -; -; -; -; -; -; -; -; -; -; -; -; -; -; -; -; -; -	AAACT; GAACC; GAACC; AGACC; AGACC; AAACC; AAACC; GAACA; GAACT; GGACA; GAACC; AGACT; AGACT; GGACT; AAACC; AGACT; AAACC; AGACC; GGACT; AGACA; AGACC; AGACT; GGACT; AAACC; AAACC; GAACA; AGACC; GAACT; AGACC; GAACT; AGACA; AAACC; AAACT; GAACT; GAACT; GGACA; AAACA; GAACT; GGACC; GAACT	No; No; No; No; No; No; No; Yes; No; No; No; No; No; No; No; No; No; No; No; Yes; No; No; No; No; No; Yes; No; No; No; No; No; No; No; No; No; No; No; No; No; No	Ensembl	4485	chr14:73436160-73493920:-	chr14	-	73436160	73493920	zinc finger FYVE-type containing 1 [Source:HGNC Symbol;Acc:HGNC:13180]	ASHG19AP1B10683436711	protein_coding	CCTTTCTGGGCTGCACCGCTCACGCCTTCCTGTTAGTCCGAGCTGGGAGAAGTTCACTCC
ENST00000536515	0.00963113	-1.23966	0.0479677	0.962094	0.99071	-4.68226	not_sig	ENST00000536515	LGR5	1610; 2343; 2355; 2366; 2408	CDS; CDS; CDS; CDS; CDS	2664	1...1579CAGATCCCCTCTGTACATTTCCCCCATTAAACTGTTAATTGGGGTCATCGCAGCAGTGAAC1641...2664; 1...2312AAGGAGGATCTGGTGAGCCTGAGAAAGCAAACCTACGTCTGGACAAGATCAAAACACCCAA2374...2664; 1...2324GTGAGCCTGAGAAAGCAAACCTACGTCTGGACAAGATCAAAACACCCAAGCTTGATGTCAA2386...2664; 1...2335AAAGCAAACCTACGTCTGGACAAGATCAAAACACCCAAGCTTGATGTCAATTAACTCTGAT2397...2664; 1...2377GATGTCAATTAACTCTGATGATGTCGAAAAACAGTCCTGTGACTCAACTCAAGCCTTGGTA2439...2664;	chr12:71977568-71977569_+; chr12:71978301-71978302_+; chr12:71978313-71978314_+; chr12:71978324-71978325_+; chr12:71978366-71978367_+	71977568.0; 71978301.0; 71978313.0; 71978324.0; 71978366.0	71977569.0; 71978302.0; 71978314.0; 71978325.0; 71978367.0	+; +; +; +; +	AAACT; AAACC; GGACA; AAACA; AAACA	No; No; No; Yes; No	Ensembl	2664	chr12:71833813-71978622:+	chr12	+	71833813	71978622	leucine rich repeat containing G protein-coupled receptor 5 [Source:HGNC Symbol;Acc:HGNC:4504]	ASHG19AP1B12705696011	protein_coding	CGAAGCCTTCAATCCCTACATCTCCATAACAATAGAATCCACTCCCTGGGAAAGAAATGC
ENST00000241014	0.0101832	2.6304	0.0478993	0.962148	0.99071	-4.68226	not_sig	ENST00000241014	MAPK8IP1	630; 693; 770; 782; 796; 963; 1110; 1278; 1374; 1392; 1506; 1522; 2550; 2788; 2914	CDS; CDS; CDS; CDS; CDS; CDS; CDS; CDS; CDS; CDS; CDS; CDS; 3'UTR; 3'UTR; 3'UTR	3050	1...599AAGGCCAGAGCCAGGGCCCGGGCAGCGGGGACACGTACCGGCCCAAGCGGCCCACCACGCT661...3050; 1...662ACCTCTTTCCGCAGGTGCCGCGGTCTCAGGACACACTGAATAATAATTCTCTGGGCAAAAA724...3050; 1...739CGGGTGTCTCGATCATCCTCACCCCTGAAGACAGGGGAGCAGACACCACCGCATGAACACA801...3050; 1...751TCATCCTCACCCCTGAAGACAGGGGAGCAGACACCACCGCATGAACACATCTGCCTGAGCG813...3050; 1...765GAAGACAGGGGAGCAGACACCACCGCATGAACACATCTGCCTGAGCGATGAGCTGCCCCCC827...3050; 1...932CGCCTGGGGGTCGGGGCCACTCGCATCGAGACCGAATCCACTACCAGGCCGATGTGCGACT994...3050; 1...1079AGAGCCGGATGTCAGTCAGCTCCGATCCAGACCCTGCCGCCTACCCCTCCACGGCAGGGCG1141...3050; 1...1247CGCCACCTCCACGGGCCTCTCTGAGCTCGGACACCAGCGCCCTGTCCTATGACTCTGTCAA1309...3050; 1...1343AGCTGGTGAGCCTGCGGCCGTGCTTCGGAGACTACAGTGACGAGAGTGACTCTGCCACCGT1405...3050; 1...1361CGTGCTTCGGAGACTACAGTGACGAGAGTGACTCTGCCACCGTCTATGACAACTGTGCCTC1423...3050; 1...1475GGCCCCAGCCCCCTGCCTGCCTCTCCGAGGACTCCACGCCTGATGAACCCGACGTCCATTT1537...3050; 1...1491CTGCCTCTCCGAGGACTCCACGCCTGATGAACCCGACGTCCATTTCTCCAAGAAATTCCTG1553...3050; 1...2519GCAGAGTGGGCTGCCTGGGGATTGGGAGGGACAGGGCTTGGGGAGCAGGTCTCTGGCAGAG2581...3050; 1...2757GCTCAGGCTGAGCCCAGCCACCTCCCAAGGACTTTCCAGTGAGGAAATGGCAACACGTGGA2819...3050; 1...2883ACCGGCATGCTGGCCTGTGGCAGGCCTAGGACCTCAGGCGGGGAGGAGGAGCTGCCGCAAG2945...3050;	chr11:45921941-45921942_+; chr11:45923531-45923532_+; chr11:45923608-45923609_+; chr11:45923930-45923931_+; chr11:45923944-45923945_+; chr11:45924111-45924112_+; chr11:45924258-45924259_+; chr11:45924426-45924427_+; chr11:45924522-45924523_+; chr11:45924540-45924541_+; chr11:45924654-45924655_+; chr11:45924670-45924671_+; chr11:45927516-45927517_+; chr11:45927754-45927755_+; chr11:45927880-45927881_+	45921941.0; 45923531.0; 45923608.0; 45923930.0; 45923944.0; 45924111.0; 45924258.0; 45924426.0; 45924522.0; 45924540.0; 45924654.0; 45924670.0; 45927516.0; 45927754.0; 45927880.0	45921942.0; 45923532.0; 45923609.0; 45923931.0; 45923945.0; 45924112.0; 45924259.0; 45924427.0; 45924523.0; 45924541.0; 45924655.0; 45924671.0; 45927517.0; 45927755.0; 45927881.0	+; +; +; +; +; +; +; +; +; +; +; +; +; +; +	GGACA; GGACA; AGACA; AGACA; GAACA; AGACC; AGACC; GGACA; AGACT; TGACT; GGACT; GAACC; GGACA; GGACT; GGACC	Yes; No; Yes; No; Yes; No; No; Yes; No; No; No; No; No; No; No	Ensembl	3050	chr11:45907202-45928016:+	chr11	+	45907202	45928016	mitogen-activated protein kinase 8 interacting protein 1 [Source:HGNC Symbol;Acc:HGNC:6882]	ASHG19AP1B12844353411	protein_coding	CGTTCCTGGGGCTGCACATCGCTTCGCCTCCCAATTTCAGGCTCACCCATGACATCAGCC
ENST00000381255	-0.010554	-1.35074	-0.0478607	0.962179	0.99071	-4.68226	not_sig	ENST00000381255	HOPX	217; 232; 254; 358	5'UTR; CDS; CDS; CDS	1164	1...186TCTATCTCGCCCCCGTCGCAGCGCGCAGGGACCATGTCGGCGGAGACCGCGAGCGGCCCCA248...1164; 1...201TCGCAGCGCGCAGGGACCATGTCGGCGGAGACCGCGAGCGGCCCCACAGAGGACCAGGTGG263...1164; 1...223CGGCGGAGACCGCGAGCGGCCCCACAGAGGACCAGGTGGAAATCCTGGAGTACAACTTCAA285...1164; 1...327GCGGCCGAGGCAGGCCTTTCCGAGGAGGAGACCCAGAAATGGTTTAAGCAGCGCCTGGCAA389...1164;	chr4:57522168-57522169_-; chr4:57522153-57522154_-; chr4:57522131-57522132_-; chr4:57522027-57522028_-	57522168.0; 57522153.0; 57522131.0; 57522027.0	57522169.0; 57522154.0; 57522132.0; 57522028.0	-; -; -; -	GGACC; AGACC; GGACC; AGACC	No; No; No; No	Ensembl	1164	chr4:57514164-57522673:-	chr4	-	57514164	57522673	HOP homeobox [Source:HGNC Symbol;Acc:HGNC:24961]	ASHG19AP1B13235287311	protein_coding	GTGAGGGCCCGCGGAATCATCTATCTCGCCCCCGTCGCAGCGCGCAGGGACCATGTCGGC
ENST00000539827	-0.0103146	1.24492	-0.0476073	0.962379	0.990782	-4.68226	not_sig	ENST00000539827	HOMER3	525; 558; 593; 729; 869; 940; 1111; 1233; 1426; 1448; 1455; 1469; 1484; 1529; 1556; 1828	5'UTR; 5'UTR; 5'UTR; CDS; CDS; CDS; CDS; CDS; CDS; CDS; CDS; CDS; CDS; CDS; CDS; 3'UTR	1979	1...494GGCACACCTGGTGATGGGTCCTGAGATGGAACCTGCTTGGCCTCCCTCAGCCTGGCCTGAG556...1979; 1...527TGCTTGGCCTCCCTCAGCCTGGCCTGAGGGACACTCATAGTCCCTCCTCTCTCCCTAGGGG589...1979; 1...562CATAGTCCCTCCTCTCTCCCTAGGGGCCAAACCAGTGCTCCTGCCACCTCTCTGGCTGCCC624...1979; 1...698TGTTCCAAATTGACCCAGCCACCAAGCGAAACTGGATCCCAGCGGGCAAGCACGCACTCAC760...1979; 1...838ACTGTCACTCCCAACATGACCTTCACCAAAACTTCCCAGAAGTTCGGGCAGTGGGCCGACA900...1979; 1...909CACAGTCTACGGCCTGGGCTTTGCCTCTGAACAGCATCTGACACAGTTTGCCGAGAAGTTC971...1979; 1...1080CGTCAGTGCCAACGGCCCCGGCGAGGAAAAACTGTTCCGCAGCCAGAGCGCTGATGCCCCC1142...1979; 1...1202AGTGGGAGGCCGAGTTTTTCGCACTGCAGGACAGCAACAACAAGCTGGCAGGCGCCCTGCG1264...1979; 1...1395GGAGGGGCTGGGCCAGGGCCAGTCGCTGGAACAGCTGGAAGCTCTGGTGCAAACCAAGGAC1457...1979; 1...1417TCGCTGGAACAGCTGGAAGCTCTGGTGCAAACCAAGGACCAGGAGATTCAGACCCTGAAGA1479...1979; 1...1424AACAGCTGGAAGCTCTGGTGCAAACCAAGGACCAGGAGATTCAGACCCTGAAGAGTCAGAC1486...1979; 1...1438CTGGTGCAAACCAAGGACCAGGAGATTCAGACCCTGAAGAGTCAGACTGGGGGGCCCCGCG1500...1979; 1...1453GACCAGGAGATTCAGACCCTGAAGAGTCAGACTGGGGGGCCCCGCGAGGCCCTGGAGGCTG1515...1979; 1...1498GAGGCCCTGGAGGCTGCCGAGCGTGAGGAGACTCAGCAGAAGGTGCAGGACCTGGAGACCC1560...1979; 1...1525GAGACTCAGCAGAAGGTGCAGGACCTGGAGACCCGCAATGCGGAGTTGGAGCACCAGCTGC1587...1979; 1...1797CATAGTTGGGCCCATTCGTCCTGGAAAGGGACTGGGGGGTCCCAACTTAGCCCTGGGTGGG1859...1979;	chr19:19049918-19049919_-; chr19:19049885-19049886_-; chr19:19049850-19049851_-; chr19:19049630-19049631_-; chr19:19049247-19049248_-; chr19:19049176-19049177_-; chr19:19043806-19043807_-; chr19:19042893-19042894_-; chr19:19042350-19042351_-; chr19:19042328-19042329_-; chr19:19042321-19042322_-; chr19:19042210-19042211_-; chr19:19042195-19042196_-; chr19:19042150-19042151_-; chr19:19040433-19040434_-; chr19:19040161-19040162_-	19049918.0; 19049885.0; 19049850.0; 19049630.0; 19049247.0; 19049176.0; 19043806.0; 19042893.0; 19042350.0; 19042328.0; 19042321.0; 19042210.0; 19042195.0; 19042150.0; 19040433.0; 19040161.0	19049919.0; 19049886.0; 19049851.0; 19049631.0; 19049248.0; 19049177.0; 19043807.0; 19042894.0; 19042351.0; 19042329.0; 19042322.0; 19042211.0; 19042196.0; 19042151.0; 19040434.0; 19040162.0	-; -; -; -; -; -; -; -; -; -; -; -; -; -; -; -	GAACC; GGACA; AAACC; AAACT; AAACT; GAACA; AAACT; GGACA; GAACA; AAACC; GGACC; AGACC; AGACT; AGACT; AGACC; GGACT	No; No; No; No; No; No; No; Yes; No; No; No; No; No; No; No; No	Ensembl	1979	chr19:19040012-19050444:-	chr19	-	19040012	19050444	homer scaffolding protein 3 [Source:HGNC Symbol;Acc:HGNC:17514]	ASHG19AP1B10000067811	protein_coding	TTTGGGCCTCTCCTGCCTTTTTGATTGAAAGTTCCATGACGGGCACACCTGGTGATGGGT
ENST00000410031	0.010329	1.43417	0.047595	0.962389	0.990782	-4.68226	not_sig	ENST00000410031	TBC1D14	79; 115; 121; 137; 158; 250; 263; 317; 349; 374; 401; 1279; 1297; 1339; 1396; 1435; 1546; 1550; 1571; 1617; 1622; 1634; 1650; 1698; 1863; 2361; 2434; 2541; 2567; 2650; 2663; 2692; 2792; 3009; 3123; 3178; 3630	5'UTR; CDS; CDS; CDS; CDS; CDS; CDS; CDS; CDS; CDS; CDS; CDS; CDS; CDS; CDS; CDS; 3'UTR; 3'UTR; 3'UTR; 3'UTR; 3'UTR; 3'UTR; 3'UTR; 3'UTR; 3'UTR; 3'UTR; 3'UTR; 3'UTR; 3'UTR; 3'UTR; 3'UTR; 3'UTR; 3'UTR; 3'UTR; 3'UTR; 3'UTR; 3'UTR	4201	1...48CGGCCCCTCGGAGCTGCGAGGTCACAGTAGACATGATGGCCATCTCCCCTGCGCTCCTGTT110...4201; 1...84TGGCCATCTCCCCTGCGCTCCTGTTCATGGACAGGAACTTGCTTGCTAGAAAACAAAGTGC146...4201; 1...90TCTCCCCTGCGCTCCTGTTCATGGACAGGAACTTGCTTGCTAGAAAACAAAGTGCAAGGCT152...4201; 1...106GTTCATGGACAGGAACTTGCTTGCTAGAAAACAAAGTGCAAGGCTTGACAAACACAATGAC168...4201; 1...127TGCTAGAAAACAAAGTGCAAGGCTTGACAAACACAATGACTTGGGATGGAAGTTATTTGGG189...4201; 1...219ATTCAAAGAGAATACAGAAGGAATATGAAGACAAGGCTGGAAGACCTAGCAAGCCACCCTC281...4201; 1...232ACAGAAGGAATATGAAGACAAGGCTGGAAGACCTAGCAAGCCACCCTCTCCAAAGCAGAAT294...4201; 1...286GCAGAATGTGAGGAAGAATCTTGACTTTGAACCACTTTCCACCACCGCACTCATCCTCGAG348...4201; 1...318CACTTTCCACCACCGCACTCATCCTCGAGGACAGACCAGCAAATCTCCCAGCAAAACCAGC380...4201; 1...343CGAGGACAGACCAGCAAATCTCCCAGCAAAACCAGCTGAAGAAGCTCAGAAGCACAGACAG405...4201; 1...370AAAACCAGCTGAAGAAGCTCAGAAGCACAGACAGCAGTATGAAGAAATGGTGGTTCAGGCC432...4201; 1...1248CGGCCCTGGGCATCCTGAAGCTGTTCGAGGACATCCTGACCAAGATGGACTTCATTCACAT1310...4201; 1...1266AGCTGTTCGAGGACATCCTGACCAAGATGGACTTCATTCACATGGCCCAGTTCCTGACCCG1328...4201; 1...1308TGGCCCAGTTCCTGACCCGGCTGCCCGAGGACCTGCCCGCCGAGGAGCTGTTTGCCTCCAT1370...4201; 1...1365CCATCGCCACGATCCAGATGCAGAGCCGAAACAAGAAGTGGGCTCAGGTACTGACTGCATT1427...4201; 1...1404GGGCTCAGGTACTGACTGCATTGCAGAAAGACAGCCGGGAAATGGAGAAGGGAAGTCCGTC1466...4201; 1...1515CCCCATGCCGCGGCCCCTCTGTTGTTTCAGACTGACACCCGGGCAGCCGAGAAGAACAGAC1577...4201; 1...1519ATGCCGCGGCCCCTCTGTTGTTTCAGACTGACACCCGGGCAGCCGAGAAGAACAGACGCTC1581...4201; 1...1540TTCAGACTGACACCCGGGCAGCCGAGAAGAACAGACGCTCTTTAAGTTTGATTCCTAACAC1602...4201; 1...1586TTTGATTCCTAACACTGGAGTTGGCCTTAAACAAAACAAACACAAAAACTTTTAAAGAATT1648...4201; 1...1591TTCCTAACACTGGAGTTGGCCTTAAACAAAACAAACACAAAAACTTTTAAAGAATTAAACC1653...4201; 1...1603GAGTTGGCCTTAAACAAAACAAACACAAAAACTTTTAAAGAATTAAACCAAGGCTTAGCCT1665...4201; 1...1619AAACAAACACAAAAACTTTTAAAGAATTAAACCAAGGCTTAGCCTTAAGCAGCTCAGTGGA1681...4201; 1...1667GCAGCTCAGTGGAAGGATGAGCTGCTGCGGACCACAGCCAGCCACTGCATCTGCTGCACAG1729...4201; 1...1832CCAGGATGCATGAGAGATGTTATTTGGGAGACTTGAGATGCTTTGGCTGATATTTACATGT1894...4201; 1...2330GTTCAGTGGAGGCCAGGGCAGCAGCCCAGAACAGCACATGTGGGGGAGGTGGCCCCTTGTG2392...4201; 1...2403CCTCTCTGCCTTTGAGCCCTGCACAGCTGGACCCATCCTAAGTGCCAGTGAGTCCCTCACA2465...4201; 1...2510GGAGCGAGCAACACACGTCTAACAGCCTAGACAATCTCGTCAGATGCTCATACTGGACCAT2572...4201; 1...2536CTAGACAATCTCGTCAGATGCTCATACTGGACCATCAGCCTCCCCATTTTAGCTGACTTTC2598...4201; 1...2619TGTTCTGTCTTTTCCTTGACTAATTGTAGAACTTTGTGTGAGGACTTTGGTTATCCAAAAT2681...4201; 1...2632CCTTGACTAATTGTAGAACTTTGTGTGAGGACTTTGGTTATCCAAAATCACAGAAATGAAC2694...4201; 1...2661GACTTTGGTTATCCAAAATCACAGAAATGAACCGTTTTGCAGCTGCGCAGTCTAAAGGGCA2723...4201; 1...2761GGCAGGCTGGTCCTGGGGAGCATTCTGCGGACCCGGTCACGGGCTTGGTTAGTCATGCGTA2823...4201; 1...2978AGGAAAGCCGAGCTGGCATTCGTTCTCTGGACTTTTTATGCCTGCCATACCCGCTAATGCT3040...4201; 1...3092CCCAGCACTATCATGTGTCACGTTTCCCGGACTCTGCCCCTACATCTCAGCTGAATCTCCA3154...4201; 1...3147TCTCCAGGGAGGCTGCAGAGCATCGTGGAGACCACTTTCTGCCTCGGCCTTTAAATGCTGA3209...4201; 1...3599CTTCTGAACAGGATCCCATGCCAGTGTGGAACACCTTCCCAATCTTAGTTCAGAAGTGGCT3661...4201;	chr4:6956025-6956026_+; chr4:6956061-6956062_+; chr4:6969032-6969033_+; chr4:6969048-6969049_+; chr4:6969069-6969070_+; chr4:6995920-6995921_+; chr4:6995933-6995934_+; chr4:6995987-6995988_+; chr4:6996019-6996020_+; chr4:6998066-6998067_+; chr4:6998093-6998094_+; chr4:7026855-7026856_+; chr4:7026873-7026874_+; chr4:7026915-7026916_+; chr4:7026972-7026973_+; chr4:7032075-7032076_+; chr4:7032186-7032187_+; chr4:7032190-7032191_+; chr4:7032211-7032212_+; chr4:7032257-7032258_+; chr4:7032262-7032263_+; chr4:7032274-7032275_+; chr4:7032290-7032291_+; chr4:7032338-7032339_+; chr4:7032503-7032504_+; chr4:7033001-7033002_+; chr4:7033074-7033075_+; chr4:7033181-7033182_+; chr4:7033207-7033208_+; chr4:7033290-7033291_+; chr4:7033303-7033304_+; chr4:7033332-7033333_+; chr4:7033432-7033433_+; chr4:7033649-7033650_+; chr4:7033763-7033764_+; chr4:7033818-7033819_+; chr4:7034270-7034271_+	6956025.0; 6956061.0; 6969032.0; 6969048.0; 6969069.0; 6995920.0; 6995933.0; 6995987.0; 6996019.0; 6998066.0; 6998093.0; 7026855.0; 7026873.0; 7026915.0; 7026972.0; 7032075.0; 7032186.0; 7032190.0; 7032211.0; 7032257.0; 7032262.0; 7032274.0; 7032290.0; 7032338.0; 7032503.0; 7033001.0; 7033074.0; 7033181.0; 7033207.0; 7033290.0; 7033303.0; 7033332.0; 7033432.0; 7033649.0; 7033763.0; 7033818.0; 7034270.0	6956026.0; 6956062.0; 6969033.0; 6969049.0; 6969070.0; 6995921.0; 6995934.0; 6995988.0; 6996020.0; 6998067.0; 6998094.0; 7026856.0; 7026874.0; 7026916.0; 7026973.0; 7032076.0; 7032187.0; 7032191.0; 7032212.0; 7032258.0; 7032263.0; 7032275.0; 7032291.0; 7032339.0; 7032504.0; 7033002.0; 7033075.0; 7033182.0; 7033208.0; 7033291.0; 7033304.0; 7033333.0; 7033433.0; 7033650.0; 7033764.0; 7033819.0; 7034271.0	+; +; +; +; +; +; +; +; +; +; +; +; +; +; +; +; +; +; +; +; +; +; +; +; +; +; +; +; +; +; +; +; +; +; +; +; +	AGACA; GGACA; GAACT; AAACA; AAACA; AGACA; AGACC; GAACC; GGACA; AAACC; AGACA; GGACA; GGACT; GGACC; AAACA; AGACA; AGACT; TGACA; GAACA; AAACA; AAACA; AAACT; AAACC; GGACC; AGACT; GAACA; GGACC; AGACA; GGACC; GAACT; GGACT; GAACC; GGACC; GGACT; GGACT; AGACC; GAACA	No; No; No; Yes; Yes; Yes; No; No; Yes; No; Yes; No; No; No; Yes; Yes; No; No; Yes; No; Yes; No; No; No; No; No; No; No; No; No; No; No; No; No; No; No; No	Ensembl	4201	chr4:6955947-7034841:+	chr4	+	6955947	7034841	TBC1 domain family member 14 [Source:HGNC Symbol;Acc:HGNC:29246]	ASHG19AP1B10007011711	protein_coding	GAGCTGCGAGGTCACAGTAGACATGATGGCCATCTCCCCTGCGCTCCTGTTCATGGACAG
ENST00000597252	0.0127181	-2.63861	0.0475623	0.962414	0.990782	-4.68227	not_sig	ENST00000597252	ZNF836	30; 35; 121; 176; 663; 726; 774; 821; 826; 842; 881; 938; 1004; 1021; 1105; 1525; 1589; 1605; 1637; 2002; 2076; 2113; 2151; 2197; 2422; 2449; 2497; 2533; 2561; 2701; 2865; 3010; 3037; 3094; 3101; 3106; 3128	5'UTR; 5'UTR; 5'UTR; 5'UTR; CDS; CDS; CDS; CDS; CDS; CDS; CDS; CDS; CDS; CDS; CDS; CDS; CDS; CDS; CDS; CDS; CDS; CDS; CDS; CDS; CDS; CDS; CDS; CDS; CDS; CDS; CDS; CDS; CDS; CDS; CDS; CDS; CDS	3209	1...-1AGCGCTGCGCGTCAGTTTCCGTCTACCTGGACTAAACATTTGCTTCGCCCCGTCTGCCTGA61...3209; 1...4TGCGCGTCAGTTTCCGTCTACCTGGACTAAACATTTGCTTCGCCCCGTCTGCCTGAATCGA66...3209; 1...90TCCATACCCGTTTCCTGGGGATCGCTACGGACCTTAAAATACCAGCAACAGCCCCTTCGCC152...3209; 1...145TTCGCCCCAAGTAAGGTCTTGCTCTGTCAGACTAGAGTACAGTGCCATGATCTCCGCTCAC207...3209; 1...632ACTTAAGGGAAATCCAGAAAAATCTACAGGACCTTGAGTTTCAATGGAAAGATGGTGAAAT694...3209; 1...695ATTATAAAGAAGTGCCAATGACCTATAAAAACAATCTTAATGGTAAAAGAGGTCAACATAG757...3209; 1...743GAGGTCAACATAGTCAAGAGGATGTAGAAAACAAATGTATTGAAAATCAGCTTACATTAAG805...3209; 1...790CAGCTTACATTAAGCTTTCAGTCACGTCTGACTGAACTGCAGAAATTTCAAACTGAAGGGA852...3209; 1...795TACATTAAGCTTTCAGTCACGTCTGACTGAACTGCAGAAATTTCAAACTGAAGGGAAAATT857...3209; 1...811TCACGTCTGACTGAACTGCAGAAATTTCAAACTGAAGGGAAAATTTATGAGTGTAACCAAT873...3209; 1...850AAAATTTATGAGTGTAACCAATCTGAGAAGACAGTTAATAACAGTTCCCTAGTTTCACCAC912...3209; 1...907CCACTTCAAAGAATTCTTCCTAGTGTCCAAACCAACATTTCTAAAAAATATGAGAATGAGT969...3209; 1...973CAGCTGTCATTACCCACCCAACTTGAGAAAACACACATTAGGGAAAAACCTTATATGTGTA1035...3209; 1...990CCAACTTGAGAAAACACACATTAGGGAAAAACCTTATATGTGTAAAGGGTGTGGCAAAGCC1052...3209; 1...1074TAACCATCAGATGGTACATACTACAGAGAAACCTTACAAATGCAATGAATGTGGCAAAGCC1136...3209; 1...1494AAATCACCAGAGAATCCACACTGGAGAGAAACCATACAAATGCAACATATGTGGAAAGTCC1556...3209; 1...1558AGTCAAAGTTCCAACCTGGCAACTCATCAGACAGTTCATAGTGGAAACAAACCTTACAAAT1620...3209; 1...1574TGGCAACTCATCAGACAGTTCATAGTGGAAACAAACCTTACAAATGTGATGAGTGTGGCAA1636...3209; 1...1606AAACCTTACAAATGTGATGAGTGTGGCAAAACCTTTAAACGGAGCTCCAGCCTCACTACAC1668...3209; 1...1971GGTCTTTAGTGAAAATTCATGCCTTGTAAGACATTTAAGAATTCATACTGGGGAGCAACCT2033...3209; 1...2045TGTGTGGCAAGGTCTTCAATTACAGTGGAAACCTTTCAATTCATAAGAGAATACATACGGG2107...3209; 1...2082AATTCATAAGAGAATACATACGGGAGAGAAACCTTTCCAATGTAATGAATGTGGCACAGTC2144...3209; 1...2120AATGTAATGAATGTGGCACAGTCTTCAGGAACTACTCATGCCTAGCACGTCATCTAAGAAT2182...3209; 1...2166ACGTCATCTAAGAATTCATACTGGGCAGAAACCTTACAAATGTAATGTGTGTGGCAAGGTC2228...3209; 1...2391AGCCTATACTCAGCGTTCAAGCCTCACTAAACATCTGATAATTCATACTGGAGAGAAACCT2453...3209; 1...2418TAAACATCTGATAATTCATACTGGAGAGAAACCTTACAATTGTAATGAGTTTGGAGGGGCA2480...3209; 1...2466GTTTGGAGGGGCATTTATCCAAAGTTCAAAACTTGCAAGATATCACAGAAATCCTACTGGG2528...3209; 1...2502AAGATATCACAGAAATCCTACTGGGGAGAAACCACACAAATGTAGCCATTGTGGTAGAACT2564...3209; 1...2530AAACCACACAAATGTAGCCATTGTGGTAGAACTTTTAGTCATATAACAGGCCTGACGTACC2592...3209; 1...2670AAGGCATCGGAGAATTCACACTGGAGAGAAACCTTACAAATGTAATGAATGTGGCAAGGTC2732...3209; 1...2834TGGTTAATCATCAGAAAATGCATACTGGGGACAAACCTTACAAATGTAATGAATGTGGTAA2896...3209; 1...2979GGCCTTTGGGCGGTTTTCTTGCCTCAACAAACACCAAATGATTCATTCTGGAGAAAAACCT3041...3209; 1...3006CAAACACCAAATGATTCATTCTGGAGAAAAACCTTATAAATGTAATGAGTGTGGCAAATCT3068...3209; 1...3063ATCTTTCATTAGTCGCTCAGGCCTCACTAAACATCAGACAAAACATACTGCAGAGAGTCTT3125...3209; 1...3070ATTAGTCGCTCAGGCCTCACTAAACATCAGACAAAACATACTGCAGAGAGTCTTAAAACAA3132...3209; 1...3075TCGCTCAGGCCTCACTAAACATCAGACAAAACATACTGCAGAGAGTCTTAAAACAAAATTC3137...3209; 1...3097CAGACAAAACATACTGCAGAGAGTCTTAAAACAAAATTCAATGTGGAAAAGCCTTTAGATG3159...3209;	chr19:52674713-52674714_-; chr19:52674708-52674709_-; chr19:52674622-52674623_-; chr19:52673017-52673018_-; chr19:52660645-52660646_-; chr19:52660582-52660583_-; chr19:52660534-52660535_-; chr19:52660487-52660488_-; chr19:52660482-52660483_-; chr19:52660466-52660467_-; chr19:52660427-52660428_-; chr19:52660370-52660371_-; chr19:52660304-52660305_-; chr19:52660287-52660288_-; chr19:52660203-52660204_-; chr19:52659783-52659784_-; chr19:52659719-52659720_-; chr19:52659703-52659704_-; chr19:52659671-52659672_-; chr19:52659306-52659307_-; chr19:52659232-52659233_-; chr19:52659195-52659196_-; chr19:52659157-52659158_-; chr19:52659111-52659112_-; chr19:52658886-52658887_-; chr19:52658859-52658860_-; chr19:52658811-52658812_-; chr19:52658775-52658776_-; chr19:52658747-52658748_-; chr19:52658607-52658608_-; chr19:52658443-52658444_-; chr19:52658298-52658299_-; chr19:52658271-52658272_-; chr19:52658214-52658215_-; chr19:52658207-52658208_-; chr19:52658202-52658203_-; chr19:52658180-52658181_-	52674713.0; 52674708.0; 52674622.0; 52673017.0; 52660645.0; 52660582.0; 52660534.0; 52660487.0; 52660482.0; 52660466.0; 52660427.0; 52660370.0; 52660304.0; 52660287.0; 52660203.0; 52659783.0; 52659719.0; 52659703.0; 52659671.0; 52659306.0; 52659232.0; 52659195.0; 52659157.0; 52659111.0; 52658886.0; 52658859.0; 52658811.0; 52658775.0; 52658747.0; 52658607.0; 52658443.0; 52658298.0; 52658271.0; 52658214.0; 52658207.0; 52658202.0; 52658180.0	52674714.0; 52674709.0; 52674623.0; 52673018.0; 52660646.0; 52660583.0; 52660535.0; 52660488.0; 52660483.0; 52660467.0; 52660428.0; 52660371.0; 52660305.0; 52660288.0; 52660204.0; 52659784.0; 52659720.0; 52659704.0; 52659672.0; 52659307.0; 52659233.0; 52659196.0; 52659158.0; 52659112.0; 52658887.0; 52658860.0; 52658812.0; 52658776.0; 52658748.0; 52658608.0; 52658444.0; 52658299.0; 52658272.0; 52658215.0; 52658208.0; 52658203.0; 52658181.0	-; -; -; -; -; -; -; -; -; -; -; -; -; -; -; -; -; -; -; -; -; -; -; -; -; -; -; -; -; -; -; -; -; -; -; -; -	GGACT; AAACA; GGACC; AGACT; GGACC; AAACA; AAACA; TGACT; GAACT; AAACT; AGACA; AAACC; AAACA; AAACC; AAACC; AAACC; AGACA; AAACA; AAACC; AGACA; AAACC; AAACC; GAACT; AAACC; AAACA; AAACC; AAACT; AAACC; GAACT; AAACC; GGACA; AAACA; AAACC; AAACA; AGACA; AAACA; AAACA	No; No; No; No; No; No; No; No; No; No; No; No; No; No; No; No; No; No; No; No; No; No; No; No; No; No; No; No; No; No; No; No; No; No; No; No; No	Ensembl	3209	chr19:52658101-52674744:-	chr19	-	52658101	52674744	zinc finger protein 836 [Source:HGNC Symbol;Acc:HGNC:34333]	ASHG19AP1B12640267211	protein_coding	TGTGGAAAAGCCTTTAGATGTTCTCCTAACTTCTGGGTTCAAATAATTCATACTTATTGA
ENST00000375352	-0.0130124	-1.9573	-0.0475488	0.962425	0.990782	-4.68227	not_sig	ENST00000375352	CD300LD	NA	NA	NA	NA	NA	NA	NA	NA	NA	NA	Ensembl	1303	chr17:72575504-72588422:-	chr17	-	72575504	72588422	CD300 molecule like family member d [Source:HGNC Symbol;Acc:HGNC:16848]	ASHG19AP1B10008475011	protein_coding	AGGTCTCCAATGCAGTAGAAAACATGAGAAGAATGTGTTTCCCCCGAGAGGCACCTATGC
ENST00000535157	-0.0129069	-1.54549	-0.0473846	0.962555	0.99085	-4.68227	not_sig	ENST00000535157	SCEL	46; 60; 236	5'UTR; 5'UTR; CDS	3096	1...15GTTCACTAATACAGTCAGGTAGAGGTTGAGACTCCACTGAATAAACTCTAGGTTCCCATTT77...3096; 1...29TCAGGTAGAGGTTGAGACTCCACTGAATAAACTCTAGGTTCCCATTTCTTTCAGCCAGATC91...3096; 1...205GGAAATGAGATGAAGAGCACCACTCAGGGAACCACACGGAAGCAGCAGGATTTTCACGAGG267...3096;	chr13:78109854-78109855_+; chr13:78109868-78109869_+; chr13:78130753-78130754_+	78109854.0; 78109868.0; 78130753.0	78109855.0; 78109869.0; 78130754.0	+; +; +	AGACT; AAACT; GAACC	No; No; No	Ensembl	3096	chr13:78109809-78219394:+	chr13	+	78109809	78219394	sciellin [Source:HGNC Symbol;Acc:HGNC:10573]	ASHG19AP1B12475009711	protein_coding	GTTGAGACTCCACTGAATAAACTCTAGGTTCCCATTTCTTTCAGCCAGATCCTCCCAGGG
NM_001347250	0.0101742	-2.63279	0.047275	0.962641	0.99085	-4.68227	not_sig	NM_001347250	CYP19A1	NA	NA	NA	NA	NA	NA	NA	NA	NA	NA	Refseq	4407	chr15:51500254-51580535:-	chr15	-	51500254	51580535	NA	ASHG19AP1B10998499011	protein_coding	TGGGCTGGGAGTATGGCAGGATTGAGCACACAGGACTCTAAATTGCCCCCTCTGAGGTCA
ENST00000564996	-0.00946687	-1.89259	-0.047252	0.962659	0.99085	-4.68227	not_sig	ENST00000564996	KLHL36	48; 445; 538; 577; 658; 841; 993; 1210; 1265; 1291; 1330; 1401; 1471; 1525; 1548; 1719; 1813; 1830; 1942; 1978; 2012; 2046; 2075	5'UTR; CDS; CDS; CDS; CDS; CDS; CDS; CDS; CDS; CDS; CDS; CDS; CDS; CDS; CDS; CDS; CDS; CDS; CDS; CDS; 3'UTR; 3'UTR; 3'UTR	2173	1...17TGCGCAGCGGGCTGGCCGGGGGTCTCCTGAACCCGGGCCCCGCCGCCCCGACCGCCCGGCC79...2173; 1...414CCTCCTACATTGGGCTCAAGGCCGTGGTGGACTTCCTGTACGGCGGGGAGCTGGTGCTGGA476...2173; 1...507CTCACCTGCTGCAGATCTGGACGGTGGTAGACTTCTGCTGTGAGTACCTGGAGCAGGAGGT569...2173; 1...546GTGAGTACCTGGAGCAGGAGGTGAGCGAGGACAACTACCTGTACCTGCAGGAGCTGGCCTC608...2173; 1...627TTGATGCCTTCATCGATGGCTTCATCCTGAACCACTTCGGCACGCTGTCCTTTACGCCCGA689...2173; 1...810GCGAGGCCCACGCCCGCCAGGTGCTGGAGAACATCCACTTCCCGCTCATCCCCAAGAACGA872...2173; 1...962AACAACCTGGCGGCCCAGCCCGTCATGCAGACCAAGCGCACGGCGCTGCGCACCAACCAGG1024...2173; 1...1179TCTTCATCGCCGGCGGCAGCTTCTCACGGGACAACGGAGGGGATGCGGCCTCCAATCTTCT1241...2173; 1...1234TCTTCTTTATAGGTATGACCCCCGCTGTAAACAGTGGATCAAGGTGGCCTCCATGAACCAG1296...2173; 1...1260GTAAACAGTGGATCAAGGTGGCCTCCATGAACCAGCGCCGTGTGGATTTCTACCTTGCCTC1322...2173; 1...1299GTGTGGATTTCTACCTTGCCTCCATCGAAGACATGCTGGTGGCCATCGGCGGCCGGAATGA1361...2173; 1...1370CTCTCTTCAGTAGAGACGTACAGTCCCAAGACTGACTCCTGGTCCTATGTGGCCGGCTTGC1432...2173; 1...1440CGTACGGCCACGCGGGCACCATCTACAAAGACTTCGTGTACATCTCGGGGGGCCACGACTA1502...2173; 1...1494ACGACTACCAAATTGGCCCCTACCGCAAGAACCTGCTATGCTACGACCACCGGACAGACGT1556...2173; 1...1517CGCAAGAACCTGCTATGCTACGACCACCGGACAGACGTGTGGGAGGAGCGGCGGCCCATGA1579...2173; 1...1688GAGGCCTACAGCCCGCAGTGCAACCAGTGGACCCGCGTGGCGCCGCTGCTGCACGCCAACA1750...2173; 1...1782TCTACATCCTGGGCGGCTACAGCTGGGAGAACACTGCCTTCTCCAAGACCGTGCAGGTGTA1844...2173; 1...1799TACAGCTGGGAGAACACTGCCTTCTCCAAGACCGTGCAGGTGTACGACCGCGAGGCCGACA1861...2173; 1...1911GTGTCTGCGCCCTGGAGCCACGGCCAGAGGACAAGAAGAAGAAAGGCAAAGGCAAGAGGCA1973...2173; 1...1947AGAAGAAAGGCAAAGGCAAGAGGCACCAGGACCGGGGCCAGTGACCCTAGCTGCGCCTCTT2009...2173; 1...1981GGGCCAGTGACCCTAGCTGCGCCTCTTGGGACCATCCTCACCGTCACCTCCCAGGGCTCTG2043...2173; 1...2015TCCTCACCGTCACCTCCCAGGGCTCTGTAGACCAGCAGCAACTTCTTAGTATTCCGGAAAC2077...2173; 1...2044GACCAGCAGCAACTTCTTAGTATTCCGGAAACATTATGTACAACTTAGCAGCTTTTTTTAC2106...2173;	chr16:84682178-84682179_+; chr16:84690717-84690718_+; chr16:84690810-84690811_+; chr16:84690849-84690850_+; chr16:84690930-84690931_+; chr16:84691113-84691114_+; chr16:84691265-84691266_+; chr16:84691482-84691483_+; chr16:84691537-84691538_+; chr16:84693378-84693379_+; chr16:84693417-84693418_+; chr16:84693488-84693489_+; chr16:84695218-84695219_+; chr16:84695272-84695273_+; chr16:84695295-84695296_+; chr16:84695466-84695467_+; chr16:84695560-84695561_+; chr16:84695577-84695578_+; chr16:84695689-84695690_+; chr16:84695725-84695726_+; chr16:84695759-84695760_+; chr16:84695793-84695794_+; chr16:84695822-84695823_+	84682178.0; 84690717.0; 84690810.0; 84690849.0; 84690930.0; 84691113.0; 84691265.0; 84691482.0; 84691537.0; 84693378.0; 84693417.0; 84693488.0; 84695218.0; 84695272.0; 84695295.0; 84695466.0; 84695560.0; 84695577.0; 84695689.0; 84695725.0; 84695759.0; 84695793.0; 84695822.0	84682179.0; 84690718.0; 84690811.0; 84690850.0; 84690931.0; 84691114.0; 84691266.0; 84691483.0; 84691538.0; 84693379.0; 84693418.0; 84693489.0; 84695219.0; 84695273.0; 84695296.0; 84695467.0; 84695561.0; 84695578.0; 84695690.0; 84695726.0; 84695760.0; 84695794.0; 84695823.0	+; +; +; +; +; +; +; +; +; +; +; +; +; +; +; +; +; +; +; +; +; +; +	GAACC; GGACT; AGACT; GGACA; GAACC; GAACA; AGACC; GGACA; AAACA; GAACC; AGACA; AGACT; AGACT; GAACC; GGACA; GGACC; GAACA; AGACC; GGACA; GGACC; GGACC; AGACC; AAACA	No; No; No; Yes; No; Yes; No; Yes; Yes; No; Yes; No; No; No; Yes; No; No; No; No; No; No; No; No	Ensembl	2173	chr16:84682131-84695920:+	chr16	+	84682131	84695920	kelch like family member 36 [Source:HGNC Symbol;Acc:HGNC:17844]	ASHG19AP1B10421956511	protein_coding	AACAGTGGATCAAGGTGGCCTCCATGAACCAGCGCCGTGTGGATTTCTACCTTGCCTCCA
ENST00000398530	0.010123	-1.46616	0.0471499	0.96274	0.99085	-4.68227	not_sig	ENST00000398530	KRTAP5-11	NA	NA	NA	NA	NA	NA	NA	NA	NA	NA	Ensembl	1021	chr11:71292901-71293921:-	chr11	-	71292901	71293921	keratin associated protein 5-11 [Source:HGNC Symbol;Acc:HGNC:23606]	ASHG19AP1B12189358611	protein_coding	TTCCTTGATGCAGGAGGTGTTCTTCCCTGGACGCCATGGTGTTCCCTGCACTTGGGTGTG
ENST00000392320	0.0122163	-4.03027	0.0470914	0.962786	0.99085	-4.68227	not_sig	ENST00000392320	STAT4	248; 274; 292; 843; 852; 981; 997; 2529; 2570; 2613; 2737; 2752; 2769; 2783; 2796	5'UTR; 5'UTR; 5'UTR; CDS; CDS; CDS; CDS; CDS; 3'UTR; 3'UTR; 3'UTR; 3'UTR; 3'UTR; 3'UTR; 3'UTR	2822	1...217GATGATGGCGTCAGCGGCTTTCTCCTAGGGACTGTGAGGGGCGCTTCTGACTTTGGACTTG279...2822; 1...243AGGGACTGTGAGGGGCGCTTCTGACTTTGGACTTGAGCACTGCCTGGGACCTGTGCTGAGA305...2822; 1...261TTCTGACTTTGGACTTGAGCACTGCCTGGGACCTGTGCTGAGAGAGCGCTAGCATGTCTCA323...2822; 1...812CTGCAAGACGAATTTGACTACAGGTATAAAACAATTCAGACAATGGATCAGAGTGACAAGA874...2822; 1...821GAATTTGACTACAGGTATAAAACAATTCAGACAATGGATCAGAGTGACAAGAATAGTGCCA883...2822; 1...950CTCAGTAAAATGACCCAAATCATCCATGAGACAGACCTGTTAATGAACACCATGCTCATAG1012...2822; 1...966AAATCATCCATGAGACAGACCTGTTAATGAACACCATGCTCATAGAAGAGCTGCAAGACTG1028...2822; 1...2498AGAGAAAACCTGAGTCCCACAACAATTGAAACTGCAATGAAGTCTCCTTATTCTGCTGAAT2560...2822; 1...2539GTCTCCTTATTCTGCTGAATGACAGGATAAACTCTGACGCACCAAGAAAGGAAGCAAATGA2601...2822; 1...2582AAGAAAGGAAGCAAATGAAAAAGTTTAAAGACTGTTCTTTGCCCAATAACCACATTTTATT2644...2822; 1...2706CCGTGGCACTCCTCAATTGGGAGTGTTGTGACTGAAATGCTTGAAACCAAAGCTTCAGATA2768...2822; 1...2721ATTGGGAGTGTTGTGACTGAAATGCTTGAAACCAAAGCTTCAGATAAACTTGCAAGATAAG2783...2822; 1...2738TGAAATGCTTGAAACCAAAGCTTCAGATAAACTTGCAAGATAAGACAACTTTAAGAAACCA2800...2822; 1...2752CCAAAGCTTCAGATAAACTTGCAAGATAAGACAACTTTAAGAAACCAGTGTTAATAACAAT2814...2822; 1...2765TAAACTTGCAAGATAAGACAACTTTAAGAAACCAGTGTTAATAACAATATTAACAG2822...2822;	chr2:192015737-192015738_-; chr2:192015711-192015712_-; chr2:192015693-192015694_-; chr2:191934433-191934434_-; chr2:191934424-191934425_-; chr2:191929647-191929648_-; chr2:191929631-191929632_-; chr2:191895702-191895703_-; chr2:191894556-191894557_-; chr2:191894513-191894514_-; chr2:191894389-191894390_-; chr2:191894374-191894375_-; chr2:191894357-191894358_-; chr2:191894343-191894344_-; chr2:191894330-191894331_-	192015737.0; 192015711.0; 192015693.0; 191934433.0; 191934424.0; 191929647.0; 191929631.0; 191895702.0; 191894556.0; 191894513.0; 191894389.0; 191894374.0; 191894357.0; 191894343.0; 191894330.0	192015738.0; 192015712.0; 192015694.0; 191934434.0; 191934425.0; 191929648.0; 191929632.0; 191895703.0; 191894557.0; 191894514.0; 191894390.0; 191894375.0; 191894358.0; 191894344.0; 191894331.0	-; -; -; -; -; -; -; -; -; -; -; -; -; -; -	GGACT; GGACT; GGACC; AAACA; AGACA; AGACA; GAACA; AAACT; AAACT; AGACT; TGACT; AAACC; AAACT; AGACA; AAACC	No; No; No; No; No; No; No; No; No; No; No; No; No; Yes; No	Ensembl	2822	chr2:191894306-192015986:-	chr2	-	191894306	192015986	signal transducer and activator of transcription 4 [Source:HGNC Symbol;Acc:HGNC:11365]	ASHG19AP1B10012806711	protein_coding	CCAGCCTGGCAGTTTCTGCGTGTTAGCATTTCTAGAATAGAGTGGGTGGGAACTGACCCA
ENST00000423588	0.00982141	0.246956	0.0470894	0.962788	0.99085	-4.68227	not_sig	ENST00000423588	CACNA2D1	NA	NA	NA	NA	NA	NA	NA	NA	NA	NA	Ensembl	1429	chr7:81679652-82073032:-	chr7	-	81679652	82073032	calcium voltage-gated channel auxiliary subunit alpha2delta 1 [Source:HGNC Symbol;Acc:HGNC:1399]	ASHG19AP1B12036379011	protein_coding	ATGTAGCTTCAGATAGTAAAGAGATTTCTCCTTCTCCCGAAGAGATTTTCAATGCAGAGT
ENST00000612342	-0.0111724	-1.61497	-0.0470756	0.962799	0.99085	-4.68227	not_sig	ENST00000612342	ZNF79	41; 64; 213; 235; 267; 362; 379; 408; 576; 1062; 1078; 1093; 1318; 1328; 1476; 1485; 1496; 1644; 1653; 1664; 1681; 1748; 1849; 1933; 1990; 1999; 2024; 2051; 2066; 2116; 2156; 2169	5'UTR; 5'UTR; 5'UTR; 5'UTR; 5'UTR; 5'UTR; 5'UTR; 5'UTR; 5'UTR; CDS; CDS; CDS; CDS; CDS; CDS; CDS; CDS; CDS; CDS; CDS; CDS; CDS; CDS; CDS; CDS; CDS; 3'UTR; 3'UTR; 3'UTR; 3'UTR; 3'UTR; 3'UTR	2192	1...10CAGGCGCGTCCCTCTGGCGCTGGAGCCAGGACCTGGCGTTGGGCGGTACTTGGACAGCGGT72...2192; 1...33AGCCAGGACCTGGCGTTGGGCGGTACTTGGACAGCGGTTCTTGAGCTCTCGCGGTTGCCGG95...2192; 1...182GAGTGGCTGTGACTCGGGAGACGGAGTGGAACACCCGGCTGGGCAGGCCCGGACAGCTCCC244...2192; 1...204GGAGTGGAACACCCGGCTGGGCAGGCCCGGACAGCTCCCGCGACCCAGCACCGCAGGATCA266...2192; 1...236AGCTCCCGCGACCCAGCACCGCAGGATCAGACCGTGCCTCTGCGGGGAGAGGCTGGAGAGG298...2192; 1...331GCAGAACGGGGTGGGGGCTGCTGTAGATAGACCCTTACGCCCAGAGAACTGCTGGGAGGCT393...2192; 1...348CTGCTGTAGATAGACCCTTACGCCCAGAGAACTGCTGGGAGGCTGTGGCGCGAGGCGGGAC410...2192; 1...377AACTGCTGGGAGGCTGTGGCGCGAGGCGGGACTCAAATGCTGGAGGAAGGAGGTGAGGAGT439...2192; 1...545CCCCAGGCCCTGCCCTTCCCCAAGAGGAAAACACAGGAGAGGAAGGAATGGCTGCTGGTCT607...2192; 1...1031AATGTGAGACACACACCGAGAGCTTCAAGAACTCGGAAATCCTGAAACCTCACAGAGCAAA1093...2192; 1...1047CGAGAGCTTCAAGAACTCGGAAATCCTGAAACCTCACAGAGCAAAACCATATGCATGTAAT1109...2192; 1...1062CTCGGAAATCCTGAAACCTCACAGAGCAAAACCATATGCATGTAATGAATGTGGCAAAGCC1124...2192; 1...1287AGCCTTCAGCCAGAACGCCAACCTCACCAAACACCAGCGAACCCACACCGGAGAGAAGCCC1349...2192; 1...1297CAGAACGCCAACCTCACCAAACACCAGCGAACCCACACCGGAGAGAAGCCCTACAGATGCA1359...2192; 1...1445ACTGTGGGAAGGCCTTCCGTCACAGTGCAAACCTCACGAACCATCAGAGGACTCACACCGG1507...2192; 1...1454AGGCCTTCCGTCACAGTGCAAACCTCACGAACCATCAGAGGACTCACACCGGGGAGAAGCC1516...2192; 1...1465CACAGTGCAAACCTCACGAACCATCAGAGGACTCACACCGGGGAGAAGCCCTACAAGTGCA1527...2192; 1...1613CGTGTGGGAAGGCCTTCAGCCAGAGTGCAAACCTCACAAACCATCAGAGGACTCACACTGG1675...2192; 1...1622AGGCCTTCAGCCAGAGTGCAAACCTCACAAACCATCAGAGGACTCACACTGGGGAGAAACC1684...2192; 1...1633CAGAGTGCAAACCTCACAAACCATCAGAGGACTCACACTGGGGAGAAACCCTACAAGTGCA1695...2192; 1...1650AAACCATCAGAGGACTCACACTGGGGAGAAACCCTACAAGTGCAGCGAGTGTGGGAAGGCC1712...2192; 1...1717CAGAGTACCAATCTCATAATCCACCAAAAGACCCACACCGGGGAGAAGCCATATAAATGTA1779...2192; 1...1818TCGGCATCATATAATCCACACCGGAGAAAAACCTTATGAGTGTAATGAGTGTGGTAAAGCG1880...2192; 1...1902TCAGCATCAGAGAATCCACACAGGCGTGAAACCCTACGAATGCAGCGAGTGTGGGAAGGCC1964...2192; 1...1959GGCCTTCCGGTGCAGCTCTGCCTTCGTTAGACATCAGAGACTCCACGCCGGAGAGTAACTA2021...2192; 1...1968GTGCAGCTCTGCCTTCGTTAGACATCAGAGACTCCACGCCGGAGAGTAACTAGGAACATGG2030...2192; 1...1993CAGAGACTCCACGCCGGAGAGTAACTAGGAACATGGTAGAAGTGGAGAGAGTCCCGGACAT2055...2192; 1...2020GGAACATGGTAGAAGTGGAGAGAGTCCCGGACATGCCGACTCAGGACAGGTGGGTGAGGAT2082...2192; 1...2035TGGAGAGAGTCCCGGACATGCCGACTCAGGACAGGTGGGTGAGGATCTGAGAAATGCTAAA2097...2192; 1...2085GAAATGCTAAAGGCTTGAAAGCATCTGAAGACATCTAACTTAGAGTCTGCAGCCCAGAGCC2147...2192; 1...2125TAGAGTCTGCAGCCCAGAGCCACATGCAAAACACCTTCAATAAACAGCCACTATTTCACAT2187...2192; 1...2138CCAGAGCCACATGCAAAACACCTTCAATAAACAGCCACTATTTCACATGCTGT2192...2192;	chr9:130186693-130186694_+; chr9:130186716-130186717_+; chr9:130186865-130186866_+; chr9:130186887-130186888_+; chr9:130186919-130186920_+; chr9:130187014-130187015_+; chr9:130187031-130187032_+; chr9:130187060-130187061_+; chr9:130191149-130191150_+; chr9:130206520-130206521_+; chr9:130206536-130206537_+; chr9:130206551-130206552_+; chr9:130206776-130206777_+; chr9:130206786-130206787_+; chr9:130206934-130206935_+; chr9:130206943-130206944_+; chr9:130206954-130206955_+; chr9:130207102-130207103_+; chr9:130207111-130207112_+; chr9:130207122-130207123_+; chr9:130207139-130207140_+; chr9:130207206-130207207_+; chr9:130207307-130207308_+; chr9:130207391-130207392_+; chr9:130207448-130207449_+; chr9:130207457-130207458_+; chr9:130207482-130207483_+; chr9:130207509-130207510_+; chr9:130207524-130207525_+; chr9:130207574-130207575_+; chr9:130207614-130207615_+; chr9:130207627-130207628_+	130186693.0; 130186716.0; 130186865.0; 130186887.0; 130186919.0; 130187014.0; 130187031.0; 130187060.0; 130191149.0; 130206520.0; 130206536.0; 130206551.0; 130206776.0; 130206786.0; 130206934.0; 130206943.0; 130206954.0; 130207102.0; 130207111.0; 130207122.0; 130207139.0; 130207206.0; 130207307.0; 130207391.0; 130207448.0; 130207457.0; 130207482.0; 130207509.0; 130207524.0; 130207574.0; 130207614.0; 130207627.0	130186694.0; 130186717.0; 130186866.0; 130186888.0; 130186920.0; 130187015.0; 130187032.0; 130187061.0; 130191150.0; 130206521.0; 130206537.0; 130206552.0; 130206777.0; 130206787.0; 130206935.0; 130206944.0; 130206955.0; 130207103.0; 130207112.0; 130207123.0; 130207140.0; 130207207.0; 130207308.0; 130207392.0; 130207449.0; 130207458.0; 130207483.0; 130207510.0; 130207525.0; 130207575.0; 130207615.0; 130207628.0	+; +; +; +; +; +; +; +; +; +; +; +; +; +; +; +; +; +; +; +; +; +; +; +; +; +; +; +; +; +; +; +	GGACC; GGACA; GAACA; GGACA; AGACC; AGACC; GAACT; GGACT; AAACA; GAACT; AAACC; AAACC; AAACA; GAACC; AAACC; GAACC; GGACT; AAACC; AAACC; GGACT; AAACC; AGACC; AAACC; AAACC; AGACA; AGACT; GAACA; GGACA; GGACA; AGACA; AAACA; AAACA	No; No; No; No; No; No; No; No; No; No; No; No; No; No; No; No; No; No; No; No; No; No; No; No; No; No; No; No; No; No; No; No	Ensembl	2192	chr9:130186653-130207650:+	chr9	+	130186653	130207650	zinc finger protein 79 [Source:HGNC Symbol;Acc:HGNC:13153]	ASHG19AP1B10475177011	protein_coding	TGCCGCTGTGTGAGCCGAATCAGAACTCTCTTTATCTCTCCTACAGTACTGCCTTCCCCA
ENST00000611976	-0.00946818	2.66168	-0.0468706	0.962961	0.990949	-4.68227	not_sig	ENST00000611976	CDC42EP3	152; 205; 350; 400; 430; 480; 488; 527; 602; 623; 692; 796; 810; 907; 923; 974; 999; 1025; 1069; 1224; 1228; 1344; 1359; 1372; 1455; 1524; 1534; 1606; 1659; 1681; 2610; 2678; 2715; 2955	5'UTR; 5'UTR; 5'UTR; 5'UTR; CDS; CDS; CDS; CDS; CDS; CDS; CDS; CDS; CDS; CDS; CDS; CDS; CDS; CDS; CDS; 3'UTR; 3'UTR; 3'UTR; 3'UTR; 3'UTR; 3'UTR; 3'UTR; 3'UTR; 3'UTR; 3'UTR; 3'UTR; 3'UTR; 3'UTR; 3'UTR; 3'UTR	5124	1...121GCCCCAGCTTTAGGCAAATCCTTTTGAAAGACCCTGAGGGAGAAGAAACGCCTCCCTCTGG183...5124; 1...174CCCTCTGGGTTTGTCCTGGTTGTGGTCAAGACTGGATGATGTAACTGGCTCTCTAGGAAGC236...5124; 1...319GTGACAGTTCCTATCAAAAAGGATTCAGAAACATATACCATCTGTGAAGAAAGTGGCCCTT381...5124; 1...369AAGTGGCCCTTTCTCCCGCTTGCAAAATAGACATTCTCAAATTCCAAAATGCCAGCCAAGA431...5124; 1...399ACATTCTCAAATTCCAAAATGCCAGCCAAGACCCCAATTTACCTGAAAGCAGCCAATAACA461...5124; 1...449AGCCAATAACAAGAAAGGAAAGAAATTTAAACTGAGGGACATTCTGTCTCCTGATATGATC511...5124; 1...457ACAAGAAAGGAAAGAAATTTAAACTGAGGGACATTCTGTCTCCTGATATGATCAGTCCCCC519...5124; 1...496CTCCTGATATGATCAGTCCCCCGCTTGGAGACTTTCGCCACACCATCCACATTGGCAAAGA558...5124; 1...571TCTTTGGAGATATTTCCTTTCTTCAAGGGAACTACGAGCTTTTACCTGGAAACCAGGAGAA633...5124; 1...592TTCAAGGGAACTACGAGCTTTTACCTGGAAACCAGGAGAAAGCACACCTGGGCCAGTTCCC654...5124; 1...661ATGAGTTCTTCCGGGCCAACAGCACCTCGGACTCTGTGTTCACAGAAACGCCCTCCCCGGT723...5124; 1...765GCTCTCATGTTGCCCTTATTGTCACCAGTGACATTTAATTCCAAACAGGAGTCCTTCGGGC827...5124; 1...779CTTATTGTCACCAGTGACATTTAATTCCAAACAGGAGTCCTTCGGGCCAGCAAAGCTGCCC841...5124; 1...876CAGGAGAAAAGCAGTCTGTTGGAGAATGGGACAGTCCACCAGGGAGACACCTCGTGGGGCT938...5124; 1...892TGTTGGAGAATGGGACAGTCCACCAGGGAGACACCTCGTGGGGCTCCAGCGGTTCTGCATC954...5124; 1...943GTTCTGCATCTCAGTCCAGCCAAGGCAGAGACAGCCACTCCTCCAGCCTGTCCGAACAGTA1005...5124; 1...968CAGAGACAGCCACTCCTCCAGCCTGTCCGAACAGTACCCCGACTGGCCAGCCGAGGACATG1030...5124; 1...994CCGAACAGTACCCCGACTGGCCAGCCGAGGACATGTTTGACCATCCCACCCCATGCGAGCT1056...5124; 1...1038CCCACCCCATGCGAGCTCATCAAGGGAAAGACTAAGTCAGAGGAGTCCCTCTCTGACCTTA1100...5124; 1...1193CTTTTTTCCTTTGGGGTAAAAGGTACAAAAACAAACTAACCACAGTTGAAGAGAAGGGCTT1255...5124; 1...1197TTTCCTTTGGGGTAAAAGGTACAAAAACAAACTAACCACAGTTGAAGAGAAGGGCTTCCGG1259...5124; 1...1313TTTTTTACCTGTTATGCCCTGTTTGCAAAAACAATTTAGAAAAAAACAACAAAGCAAAACC1375...5124; 1...1328GCCCTGTTTGCAAAAACAATTTAGAAAAAAACAACAAAGCAAAACCTATCTTGGCAAAAAA1390...5124; 1...1341AAACAATTTAGAAAAAAACAACAAAGCAAAACCTATCTTGGCAAAAAAAGGAAGTGAGTCA1403...5124; 1...1424GGTGATGTTCGGCTCACATATTGTTTGCAGACACACAAGAAATCTGGCTTGGCCAGGATTG1486...5124; 1...1493TATGAAGGGCTGAGCGAGTCACATTAAGGAACTTCACGGAACTTTATAGCACTCCGACATT1555...5124; 1...1503TGAGCGAGTCACATTAAGGAACTTCACGGAACTTTATAGCACTCCGACATTTTCTGAGCAA1565...5124; 1...1575AATTTATTTAACACCTAAGCCTTTTTGTAGACTCTTTTCTATATATTGCTTAGGCTCACCA1637...5124; 1...1628GCTCACCATAGCGAATTCTCCAGTGTTAAAACTTTTCTGTTTTCACATTTGAACTTTATGG1690...5124; 1...1650GTGTTAAAACTTTTCTGTTTTCACATTTGAACTTTATGGGTTTTGGGGATTTTCTTGTAGT1712...5124; 1...2579AGAGATGCCCTGAGGATGGTGGTTAAGGAAACAGGAGCAGGAAATGTACACACAGATTCCT2641...5124; 1...2647TGCCAACTACTCCTTCCCCATCAAAGAAAAACACTTGCACACAGTAACTACCAGCTCCTTC2709...5124; 1...2684CACACAGTAACTACCAGCTCCTTCTCTCAAACTTGTATTTCTCCTGGAAATGTATCTCAGA2746...5124; 1...2924TTGGAAGAATTTTCTTGGGCCACATGTAAAACACACTAACACTAACCATAGTTGATGAGCT2986...5124;	chr2:37899525-37899526_-; chr2:37873942-37873943_-; chr2:37873797-37873798_-; chr2:37873747-37873748_-; chr2:37873717-37873718_-; chr2:37873667-37873668_-; chr2:37873659-37873660_-; chr2:37873620-37873621_-; chr2:37873545-37873546_-; chr2:37873524-37873525_-; chr2:37873455-37873456_-; chr2:37873351-37873352_-; chr2:37873337-37873338_-; chr2:37873240-37873241_-; chr2:37873224-37873225_-; chr2:37873173-37873174_-; chr2:37873148-37873149_-; chr2:37873122-37873123_-; chr2:37873078-37873079_-; chr2:37872923-37872924_-; chr2:37872919-37872920_-; chr2:37872803-37872804_-; chr2:37872788-37872789_-; chr2:37872775-37872776_-; chr2:37872692-37872693_-; chr2:37872623-37872624_-; chr2:37872613-37872614_-; chr2:37872541-37872542_-; chr2:37872488-37872489_-; chr2:37872466-37872467_-; chr2:37871537-37871538_-; chr2:37871469-37871470_-; chr2:37871432-37871433_-; chr2:37871192-37871193_-	37899525.0; 37873942.0; 37873797.0; 37873747.0; 37873717.0; 37873667.0; 37873659.0; 37873620.0; 37873545.0; 37873524.0; 37873455.0; 37873351.0; 37873337.0; 37873240.0; 37873224.0; 37873173.0; 37873148.0; 37873122.0; 37873078.0; 37872923.0; 37872919.0; 37872803.0; 37872788.0; 37872775.0; 37872692.0; 37872623.0; 37872613.0; 37872541.0; 37872488.0; 37872466.0; 37871537.0; 37871469.0; 37871432.0; 37871192.0	37899526.0; 37873943.0; 37873798.0; 37873748.0; 37873718.0; 37873668.0; 37873660.0; 37873621.0; 37873546.0; 37873525.0; 37873456.0; 37873352.0; 37873338.0; 37873241.0; 37873225.0; 37873174.0; 37873149.0; 37873123.0; 37873079.0; 37872924.0; 37872920.0; 37872804.0; 37872789.0; 37872776.0; 37872693.0; 37872624.0; 37872614.0; 37872542.0; 37872489.0; 37872467.0; 37871538.0; 37871470.0; 37871433.0; 37871193.0	-; -; -; -; -; -; -; -; -; -; -; -; -; -; -; -; -; -; -; -; -; -; -; -; -; -; -; -; -; -; -; -; -; -	AGACC; AGACT; AAACA; AGACA; AGACC; AAACT; GGACA; AGACT; GAACT; AAACC; GGACT; TGACA; AAACA; GGACA; AGACA; AGACA; GAACA; GGACA; AGACT; AAACA; AAACT; AAACA; AAACA; AAACC; AGACA; GAACT; GAACT; AGACT; AAACT; GAACT; AAACA; AAACA; AAACT; AAACA	No; No; No; Yes; No; No; Yes; No; No; No; No; No; Yes; No; Yes; No; Yes; No; No; No; No; No; No; No; Yes; No; No; No; No; No; No; No; No; No	Ensembl	5124	chr2:37869025-37899678:-	chr2	-	37869025	37899678	CDC42 effector protein 3 [Source:HGNC Symbol;Acc:HGNC:16943]	ASHG19AP1B11818295811	protein_coding	ACGCCTCCCTCTGGGTTTGTCCTGGTTGTGGTCAAGACTGGATGATGTAACTGGCTCTCT
NM_001293807	-0.0104977	1.60331	-0.046839	0.962985	0.990949	-4.68227	not_sig	NM_001293807	GSTT1	651; 693; 708; 769; 866; 1014	CDS; CDS; CDS; 3'UTR; 3'UTR; 3'UTR	1067	1...620GGCAGCGCGTGGAGGCAGCAGTGGGGGAGGACCTCTTCCAGGAGGCCCATGAGGTCATTCT682...1067; 1...662AGGCCCATGAGGTCATTCTGAAGGCCAAGGACTTCCCACCTGCAGACCCCACCATAAAGCA724...1067; 1...677TTCTGAAGGCCAAGGACTTCCCACCTGCAGACCCCACCATAAAGCAGAAGCTGATGCCCTG739...1067; 1...738GGTGCTGGCCATGATCCGGTGAGCTGGGAAACCTCACCCTTGCACCGTCCTCAGCAGTCCA800...1067; 1...835GGCCCAGAAAGCAGGAATGGCTTGCCTAAGACTTGCCCAAGTCCCAGAGCACCTCACCTCC897...1067; 1...983ACTGCATTTCATTTTGATTTTGGATAATAAACCTGGGCTCAGCCTGAGCCTCTGCTTCTAA1045...1067;	chr22:24376531-24376532_-; chr22:24376489-24376490_-; chr22:24376474-24376475_-; chr22:24376413-24376414_-; chr22:24376316-24376317_-; chr22:24376168-24376169_-	24376531.0; 24376489.0; 24376474.0; 24376413.0; 24376316.0; 24376168.0	24376532.0; 24376490.0; 24376475.0; 24376414.0; 24376317.0; 24376169.0	-; -; -; -; -; -	GGACC; GGACT; AGACC; AAACC; AGACT; AAACC	No; No; No; No; No; No	Refseq	1067	chr22:24376133-24384311:-	chr22	-	24376133	24384311	NA	ASHG19AP1B13067748611	protein_coding	ACCTTGACGGAGAGGTGATGTTCCCTGTTTTCCTGGGTGAGCCAGTATCTCCCCAGACAC
ENST00000420543	-0.0112918	0.312988	-0.0467709	0.963039	0.990949	-4.68227	not_sig	ENST00000420543	AZI2	49; 272; 924; 973; 985; 1021; 1036; 1059; 1087; 1167	5'UTR; 5'UTR; CDS; CDS; CDS; CDS; CDS; CDS; CDS; CDS	1366	1...18CCTCGCGCGTCCCTGGCGCCGAGCCCGCGGACAGCGGCAGCCCCTTTTCCGGCTGAGAGCT80...1366; 1...241CCGGGCTCCTGCCGAGTCAGAAGAAATGGGACTCCCTCCGCGACGTGCCCGGAGCAGCTCC303...1366; 1...893TGATGAGGAATTTAAATCCACCTTCATCAAACTGGGAGGTGGAAAAGTTGAGCTGTGACCT955...1366; 1...942GAGCTGTGACCTGAAGATCCATGGTTTGGAACAAGAGCTGGAACTGATGAGGAAAGAATGT1004...1366; 1...954GAAGATCCATGGTTTGGAACAAGAGCTGGAACTGATGAGGAAAGAATGTAGCGATCTCAAA1016...1366; 1...990GAGGAAAGAATGTAGCGATCTCAAAATAGAACTACAGAAAGCCAAACAAACGGATCCATAT1052...1366; 1...1005CGATCTCAAAATAGAACTACAGAAAGCCAAACAAACGGATCCATATCAGGAAGACAATCTG1067...1366; 1...1028AAGCCAAACAAACGGATCCATATCAGGAAGACAATCTGAAGAGCAGAGATCTCCAAAAACT1090...1366; 1...1056AGACAATCTGAAGAGCAGAGATCTCCAAAAACTAAGCATTTCAAGACAGAGTATCTGTAGC1118...1366; 1...1136CGCAATCATGGGATAGCATGAATTTTGAGGACTGTTCCCTCTTCGCATAAGAATAGAAGTA1198...1366;	chr3:28390491-28390492_-; chr3:28390268-28390269_-; chr3:28378345-28378346_-; chr3:28378296-28378297_-; chr3:28378284-28378285_-; chr3:28378248-28378249_-; chr3:28378233-28378234_-; chr3:28373901-28373902_-; chr3:28373873-28373874_-; chr3:28373379-28373380_-	28390491.0; 28390268.0; 28378345.0; 28378296.0; 28378284.0; 28378248.0; 28378233.0; 28373901.0; 28373873.0; 28373379.0	28390492.0; 28390269.0; 28378346.0; 28378297.0; 28378285.0; 28378249.0; 28378234.0; 28373902.0; 28373874.0; 28373380.0	-; -; -; -; -; -; -; -; -; -	GGACA; GGACT; AAACT; GAACA; GAACT; GAACT; AAACA; AGACA; AAACT; GGACT	No; No; No; No; No; No; Yes; No; No; No	Ensembl	1366	chr3:28373182-28390541:-	chr3	-	28373182	28390541	5-azacytidine induced 2 [Source:HGNC Symbol;Acc:HGNC:24002]	ASHG19AP1B12502383811	protein_coding	TTCCGGCTGAGAGCTCATCCACACTTCCAATCACTTTCCGGAGTGCTTCCCCTCCCTCCG
uc011abj.2	-0.0105608	0.848018	-0.0466684	0.96312	0.990949	-4.68227	not_sig	uc011abj.2	SLC2A4RG	NA	NA	NA	NA	NA	NA	NA	NA	NA	NA	knownGene	2202	chr20:62372464-62375403:+	chr20	+	62372464	62375403	Homo sapiens SLC2A4 regulator (SLC2A4RG), mRNA.	ASHG19AP1B10024819711	protein_coding	CCCTGGCCCTGCTCCTGGCGGCTCCGGGTGGCTTTCAGCTCTCTCTGCAACCTGAGCTGG
ENST00000294618	-0.0150868	-3.82522	-0.0466449	0.963139	0.990949	-4.68227	not_sig	ENST00000294618	DOCK6	175; 232; 553; 598; 1246; 1252; 1287; 1315; 1579; 2869; 3280; 4098; 4105; 4114; 4136; 4159; 4192; 5670; 5734; 5748; 5779; 6124; 6148; 6166; 6187	CDS; CDS; CDS; CDS; CDS; CDS; CDS; CDS; CDS; CDS; CDS; CDS; CDS; CDS; CDS; CDS; CDS; CDS; CDS; CDS; CDS; CDS; CDS; 3'UTR; 3'UTR	6358	1...144TCCCACTGACTGAAGTTGTCGAGCCCCTGGACTTTGAGGATGTACTTCTGAGCCGGCCACC206...6358; 1...201CACCAGATGCTGAGCCCGGGCCCCTCAGGGACCTGGTAGAATTCCCAGCTGATGACTTGGA263...6358; 1...522ACTCCCGGCGTGGCTCGGGCTCCCCGGAAGACACCCCTCGAAGCAGTGGTGCCTCTAGCAT584...6358; 1...567GTGGTGCCTCTAGCATCTTCGACCTGAGGAACCTGGCAGCTGACTCATTGCTGCCCTCTCT629...6358; 1...1215CCAACATCGTGAGCAGCGCTGGGCAGCTGGACCGGGACTCTGACTCGGAGGGCGAGCGCCG1277...6358; 1...1221TCGTGAGCAGCGCTGGGCAGCTGGACCGGGACTCTGACTCGGAGGGCGAGCGCCGGCCAGC1283...6358; 1...1256GACTCGGAGGGCGAGCGCCGGCCAGCCTGGACAGACCGCCGCCGTCGGGGGCCCCAGGACC1318...6358; 1...1284GGACAGACCGCCGCCGTCGGGGGCCCCAGGACCGGGCGAGTAGTGGGGACGACGCCTGCAG1346...6358; 1...1548CTGAGCTGCTTCATATCAAGCCCTACCCGGACCCCAGGGGCCGGCCCACCAAGGAGATTCT1610...6358; 1...2838CGCTGCACCTGCTGCTTGGCCAGCGACTAGACACACCCCGCAAGCTGCGCTTCCCCGGACG2900...6358; 1...3249AGAGCTCCACCTTCTCCAGCCAAGCCCCGGACCCCAAGGTGACCAGCATGTTCGAACTGAG3311...6358; 1...4067TGGCGGAAGAGCGTCACACACTGGAAGCAAACCTCAGACCGCGTGGACAAGACCAAGGATG4129...6358; 1...4074AGAGCGTCACACACTGGAAGCAAACCTCAGACCGCGTGGACAAGACCAAGGATGAAATGGA4136...6358; 1...4083CACACTGGAAGCAAACCTCAGACCGCGTGGACAAGACCAAGGATGAAATGGAACACGAGGC4145...6358; 1...4105CCGCGTGGACAAGACCAAGGATGAAATGGAACACGAGGCCTTGGTGGAAGGGAACCTGGCA4167...6358; 1...4128AAATGGAACACGAGGCCTTGGTGGAAGGGAACCTGGCAACCGAGGCAAGCCTAGTGGTTCT4190...6358; 1...4161TGGCAACCGAGGCAAGCCTAGTGGTTCTGGACACACTGGAGATCATCGTGCAGACGGTGAT4223...6358; 1...5639AGCACCGACCACGCCTTCCCCTACATCAAGACTCGCATCCGTGTGTGCCACCGGGAGGAGA5701...6358; 1...5703TGCTGACGCCAGTGGAGGTGGCCATCGAGGACATGCAGAAGAAGACACGGGAGCTGGCCTT5765...6358; 1...5717GAGGTGGCCATCGAGGACATGCAGAAGAAGACACGGGAGCTGGCCTTTGCCACCGAGCAGG5779...6358; 1...5748CACGGGAGCTGGCCTTTGCCACCGAGCAGGACCCACCAGATGCTAAGATGCTACAGATGGT5810...6358; 1...6093CCACCCCACCCGGCCTCAGGAACTCCTTGAACAGAGCAAGTTTCCGAAAGGCAGACCTCTG6155...6358; 1...6117CCTTGAACAGAGCAAGTTTCCGAAAGGCAGACCTCTGAGCCCACAAGGACCAAAGCTGTAC6179...6358; 1...6135TCCGAAAGGCAGACCTCTGAGCCCACAAGGACCAAAGCTGTACCTAGAGGAACCAGCACCC6197...6358; 1...6156CCCACAAGGACCAAAGCTGTACCTAGAGGAACCAGCACCCGGGCCTCAGCTGTCTGTGCTG6218...6358;	chr19:11363602-11363603_-; chr19:11363545-11363546_-; chr19:11361727-11361728_-; chr19:11361682-11361683_-; chr19:11354255-11354256_-; chr19:11354249-11354250_-; chr19:11354043-11354044_-; chr19:11354015-11354016_-; chr19:11352795-11352796_-; chr19:11338109-11338110_-; chr19:11332895-11332896_-; chr19:11326081-11326082_-; chr19:11326074-11326075_-; chr19:11326065-11326066_-; chr19:11325306-11325307_-; chr19:11325283-11325284_-; chr19:11325250-11325251_-; chr19:11312593-11312594_-; chr19:11311693-11311694_-; chr19:11311679-11311680_-; chr19:11311648-11311649_-; chr19:11310203-11310204_-; chr19:11310179-11310180_-; chr19:11310161-11310162_-; chr19:11310140-11310141_-	11363602.0; 11363545.0; 11361727.0; 11361682.0; 11354255.0; 11354249.0; 11354043.0; 11354015.0; 11352795.0; 11338109.0; 11332895.0; 11326081.0; 11326074.0; 11326065.0; 11325306.0; 11325283.0; 11325250.0; 11312593.0; 11311693.0; 11311679.0; 11311648.0; 11310203.0; 11310179.0; 11310161.0; 11310140.0	11363603.0; 11363546.0; 11361728.0; 11361683.0; 11354256.0; 11354250.0; 11354044.0; 11354016.0; 11352796.0; 11338110.0; 11332896.0; 11326082.0; 11326075.0; 11326066.0; 11325307.0; 11325284.0; 11325251.0; 11312594.0; 11311694.0; 11311680.0; 11311649.0; 11310204.0; 11310180.0; 11310162.0; 11310141.0	-; -; -; -; -; -; -; -; -; -; -; -; -; -; -; -; -; -; -; -; -; -; -; -; -	GGACT; GGACC; AGACA; GAACC; GGACC; GGACT; GGACA; GGACC; GGACC; AGACA; GGACC; AAACC; AGACC; GGACA; GAACA; GAACC; GGACA; AGACT; GGACA; AGACA; GGACC; GAACA; AGACC; GGACC; GAACC	No; No; Yes; No; No; No; No; No; No; Yes; No; No; No; Yes; Yes; No; Yes; No; Yes; No; No; No; No; No; No	Ensembl	6358	chr19:11309971-11373128:-	chr19	-	11309971	11373128	dedicator of cytokinesis 6 [Source:HGNC Symbol;Acc:HGNC:19189]	ASHG19AP1B10074618811	protein_coding	GTCGTCCCTGCTGCGGCGACTACGTCCTGTGACTGCCCAGCTCAAGATCGACATTTCTCC
ENST00000523069	-0.0124837	-1.52243	-0.0466195	0.963159	0.990949	-4.68227	not_sig	ENST00000523069	LRRC31	35; 47; 65; 77; 1540; 1552; 1639; 1703	CDS; CDS; CDS; CDS; 3'UTR; 3'UTR; 3'UTR; 3'UTR	1714	1...4ACTACCCCCATCAACTTCACCATGAGTCAAACAAGGAAGAAAACTTCCTCAGAAGGAGAAA66...1714; 1...16AACTTCACCATGAGTCAAACAAGGAAGAAAACTTCCTCAGAAGGAGAAACTAAGCCCCAGA78...1714; 1...34ACAAGGAAGAAAACTTCCTCAGAAGGAGAAACTAAGCCCCAGACTTCAACTGTCAACAAAT96...1714; 1...46ACTTCCTCAGAAGGAGAAACTAAGCCCCAGACTTCAACTGTCAACAAATTTCTCAGGGGCT108...1714; 1...1509CCTTCGACCATCAAATTTTCGAGATTGTGGACAATGGTTTAGACACTTGTTATATGCTGTG1571...1714; 1...1521AAATTTTCGAGATTGTGGACAATGGTTTAGACACTTGTTATATGCTGTGACCAAGCTTCCT1583...1714; 1...1608ATGGATTCTCCCAGCTTCACAGGAGGAAGAACTAGAATGCTTTGACCAAGATAAAAAAAGA1670...1714; 1...1672ATTCACTTTGACCATGGTGGGTTTCAGTAAACTGATTTCCC1714...1714;	chr3:169587585-169587586_-; chr3:169587573-169587574_-; chr3:169587555-169587556_-; chr3:169587543-169587544_-; chr3:169557931-169557932_-; chr3:169557919-169557920_-; chr3:169557832-169557833_-; chr3:169557768-169557769_-	169587585.0; 169587573.0; 169587555.0; 169587543.0; 169557931.0; 169557919.0; 169557832.0; 169557768.0	169587586.0; 169587574.0; 169587556.0; 169587544.0; 169557932.0; 169557920.0; 169557833.0; 169557769.0	-; -; -; -; -; -; -; -	AAACA; AAACT; AAACT; AGACT; GGACA; AGACA; GAACT; AAACT	No; No; No; No; Yes; No; No; No	Ensembl	1714	chr3:169557759-169587621:-	chr3	-	169557759	169587621	leucine rich repeat containing 31 [Source:HGNC Symbol;Acc:HGNC:26261]	ASHG19AP1B11772198011	protein_coding	TGGCTCTCCTGGAGTGATTCTGTTTTCCAGCATCGGTCATACAGACGGGTCATCTGGCCA
ENST00000369408	-0.00929829	-0.729745	-0.0463206	0.963395	0.991043	-4.68227	not_sig	ENST00000369408	ANKRD6	1160; 1176; 1233; 1323; 1334; 1488; 1962; 2026; 2101; 2203; 2222; 2364; 2388; 2397; 2404; 2602; 2616; 2622; 2660; 2726; 2748; 2813; 2841; 2860; 2907; 4120; 4137; 4420; 4445; 4516; 4550; 4579; 4637; 4656; 4663; 4710; 4880	CDS; CDS; CDS; CDS; CDS; CDS; CDS; CDS; CDS; CDS; CDS; CDS; CDS; CDS; CDS; 3'UTR; 3'UTR; 3'UTR; 3'UTR; 3'UTR; 3'UTR; 3'UTR; 3'UTR; 3'UTR; 3'UTR; 3'UTR; 3'UTR; 3'UTR; 3'UTR; 3'UTR; 3'UTR; 3'UTR; 3'UTR; 3'UTR; 3'UTR; 3'UTR; 3'UTR	5258	1...1129AAGCTCCCCAGGGCAGTGTCTCAGCAGGAGACACCCCCAGCAGTGAACAGGCTGTGGCCAG1191...5258; 1...1145TGTCTCAGCAGGAGACACCCCCAGCAGTGAACAGGCTGTGGCCAGAAAAGAAGAAGCCAGA1207...5258; 1...1202CAGAGAAGAGTTCCTGTCAGCCTCCCCAGAACCCAGAGCAAAGGATGACAGGAGGAGAAAG1264...5258; 1...1292CCCCACCCCACCAGCCGACCAACAGCCTGGACACCAGAAGAACCTGCATGCTCATAATCAC1354...5258; 1...1303CAGCCGACCAACAGCCTGGACACCAGAAGAACCTGCATGCTCATAATCACCCTAAAAAGAG1365...5258; 1...1457GCAGGCACCAATAAATGGTTGTCGATGTGAACCTCTAATCAACAAGCTGGAGAATCAGTTG1519...5258; 1...1931GAAGGCCCTCAACTCCACTGCTACCCAGAGACTCCAGCAGGAGCTGTCGTCTTCTGACTGT1993...5258; 1...1995GGCTCCCGACTGAGAAACGTCAAGGTCCAGACAGCCTTGCTACCCATGAATGAGGCAGCCA2057...5258; 1...2070GCTGGGCCCTGCGTCAACAGAGGCACTCAAACTAAGAAGTCTGGGAAGAGTGGGCCAACAA2132...5258; 1...2172CAGCCGCCACCAGCCACAGGCAGCGAGCAGACTGGCCCTCACATTCGGGACACCTCCCAAG2234...5258; 1...2191GCAGCGAGCAGACTGGCCCTCACATTCGGGACACCTCCCAAGCTCTGGAGCTTACCCAGTA2253...5258; 1...2333AGCCCAGCAAGATAAGGCTACATTGAAGGAACACATTAAAAGTTTAGAAGAGGAACTTGCC2395...5258; 1...2357GAAGGAACACATTAAAAGTTTAGAAGAGGAACTTGCCAAACTAAGGACTAGGGTGCAGAAG2419...5258; 1...2366CATTAAAAGTTTAGAAGAGGAACTTGCCAAACTAAGGACTAGGGTGCAGAAGGAAAATTAG2428...5258; 1...2373AGTTTAGAAGAGGAACTTGCCAAACTAAGGACTAGGGTGCAGAAGGAAAATTAGCACCAAT2435...5258; 1...2571CATGTTTCCTATGCCCAGGAAGTTATGAAGACTTCAACAATTAAACTGAAACCAGGGGAAG2633...5258; 1...2585CCAGGAAGTTATGAAGACTTCAACAATTAAACTGAAACCAGGGGAAGCTTGCTTAGTTTTG2647...5258; 1...2591AGTTATGAAGACTTCAACAATTAAACTGAAACCAGGGGAAGCTTGCTTAGTTTTGGGTTTC2653...5258; 1...2629AAGCTTGCTTAGTTTTGGGTTTCATTATAAACTCTTAGCCTCAGTCCAGGTTAATCTGAAG2691...5258; 1...2695AAGCTCAGATTAAGCAAGCCATGCCAAGAAACTGGACGATGTGTAAGCCTAGACTCTAAAA2757...5258; 1...2717GCCAAGAAACTGGACGATGTGTAAGCCTAGACTCTAAAATTCAAGATGTGTGAAATAATAT2779...5258; 1...2782CAAAAGCAAGAAAAACGTAATCCCGTCTGAACTCAAGTAGTCATTCATATAAATTTGAACA2844...5258; 1...2810GAACTCAAGTAGTCATTCATATAAATTTGAACACACCTGCTGTGCCTAGACAAGTGTCTTT2872...5258; 1...2829TATAAATTTGAACACACCTGCTGTGCCTAGACAAGTGTCTTTCTGTAAGAGCTGTAACTCT2891...5258; 1...2876AGAGCTGTAACTCTGAGATGTGCTAAATAAACCCTCTTTCTCAAATTCGTAATTCTCCAAC2938...5258; 1...4089TTGTCTTGTTCTCAACTACTACGCAGGTAGACAGTCTTCCCCCAGAGACTCATTAGATTGC4151...5258; 1...4106ACTACGCAGGTAGACAGTCTTCCCCCAGAGACTCATTAGATTGCAATATAGAGGCACTTTC4168...5258; 1...4389TCAAGGTATCCTTGTTGAGGAATGCTGAAAACTAAATTTTAAGTATCAAGTCTAGACCATA4451...5258; 1...4414TGAAAACTAAATTTTAAGTATCAAGTCTAGACCATAGAGTGCTTTGGTGGGAGTATTTTGA4476...5258; 1...4485CCCATCAGAAGCAGGCAGCTAATATTGTGAACTGAGTATTTTTGTCAAAAGTCACAGGGAA4547...5258; 1...4519AGTATTTTTGTCAAAAGTCACAGGGAAGAGACTACAGAAGAATGAGAAGGGTCAAAAGGAC4581...5258; 1...4548GACTACAGAAGAATGAGAAGGGTCAAAAGGACCTAGTGTGGCTTACTACATGGATCTTGTC4610...5258; 1...4606GTCTCTTGGAGGTCTGTCGTAGAAGAAGAAACAAATAGAGGTGATGAAGACACAGAACAGG4668...5258; 1...4625TAGAAGAAGAAACAAATAGAGGTGATGAAGACACAGAACAGGCTCAGTCAGCATCCTCACC4687...5258; 1...4632AGAAACAAATAGAGGTGATGAAGACACAGAACAGGCTCAGTCAGCATCCTCACCCAGAGAT4694...5258; 1...4679CCTCACCCAGAGATGGCAACATCTATTAAGACCAATGCAATACCTTTTCATCTTCAGCAAA4741...5258; 1...4849GCCACAACTGTACTTTTCCAAAGAAAAAGAACTATTGACAACTTATAGCCTGTCATGCAGG4911...5258;	chr6:90333147-90333148_+; chr6:90333163-90333164_+; chr6:90333220-90333221_+; chr6:90333637-90333638_+; chr6:90333648-90333649_+; chr6:90334283-90334284_+; chr6:90340257-90340258_+; chr6:90340321-90340322_+; chr6:90340396-90340397_+; chr6:90340498-90340499_+; chr6:90340517-90340518_+; chr6:90340659-90340660_+; chr6:90340683-90340684_+; chr6:90340692-90340693_+; chr6:90340699-90340700_+; chr6:90340897-90340898_+; chr6:90340911-90340912_+; chr6:90340917-90340918_+; chr6:90340955-90340956_+; chr6:90341021-90341022_+; chr6:90341043-90341044_+; chr6:90341108-90341109_+; chr6:90341136-90341137_+; chr6:90341155-90341156_+; chr6:90341202-90341203_+; chr6:90342415-90342416_+; chr6:90342432-90342433_+; chr6:90342715-90342716_+; chr6:90342740-90342741_+; chr6:90342811-90342812_+; chr6:90342845-90342846_+; chr6:90342874-90342875_+; chr6:90342932-90342933_+; chr6:90342951-90342952_+; chr6:90342958-90342959_+; chr6:90343005-90343006_+; chr6:90343175-90343176_+	90333147.0; 90333163.0; 90333220.0; 90333637.0; 90333648.0; 90334283.0; 90340257.0; 90340321.0; 90340396.0; 90340498.0; 90340517.0; 90340659.0; 90340683.0; 90340692.0; 90340699.0; 90340897.0; 90340911.0; 90340917.0; 90340955.0; 90341021.0; 90341043.0; 90341108.0; 90341136.0; 90341155.0; 90341202.0; 90342415.0; 90342432.0; 90342715.0; 90342740.0; 90342811.0; 90342845.0; 90342874.0; 90342932.0; 90342951.0; 90342958.0; 90343005.0; 90343175.0	90333148.0; 90333164.0; 90333221.0; 90333638.0; 90333649.0; 90334284.0; 90340258.0; 90340322.0; 90340397.0; 90340499.0; 90340518.0; 90340660.0; 90340684.0; 90340693.0; 90340700.0; 90340898.0; 90340912.0; 90340918.0; 90340956.0; 90341022.0; 90341044.0; 90341109.0; 90341137.0; 90341156.0; 90341203.0; 90342416.0; 90342433.0; 90342716.0; 90342741.0; 90342812.0; 90342846.0; 90342875.0; 90342933.0; 90342952.0; 90342959.0; 90343006.0; 90343176.0	+; +; +; +; +; +; +; +; +; +; +; +; +; +; +; +; +; +; +; +; +; +; +; +; +; +; +; +; +; +; +; +; +; +; +; +; +	AGACA; GAACA; GAACC; GGACA; GAACC; GAACC; AGACT; AGACA; AAACT; AGACT; GGACA; GAACA; GAACT; AAACT; GGACT; AGACT; AAACT; AAACC; AAACT; AAACT; AGACT; GAACT; GAACA; AGACA; AAACC; AGACA; AGACT; AAACT; AGACC; GAACT; AGACT; GGACC; AAACA; AGACA; GAACA; AGACC; GAACT	No; No; No; No; No; No; No; No; No; No; No; Yes; No; No; No; No; No; No; No; No; No; No; No; Yes; No; No; No; No; No; No; No; No; No; No; No; No; No	Ensembl	5258	chr6:90142889-90343553:+	chr6	+	90142889	90343553	ankyrin repeat domain 6 [Source:HGNC Symbol;Acc:HGNC:17280]	ASHG19AP1B11901537111	protein_coding	TAACCCGGAAGTTGCTCTTCTCCTTACTAAAGCTCCCCAGGGCAGTGTCTCAGCAGGAGA
ENCT00000306356	0.0164754	-3.22818	0.0462695	0.963435	0.991043	-4.68228	not_sig	ENCT00000306356	CATG00000065460.1	NA	NA	NA	NA	NA	NA	NA	NA	NA	NA	FANTOM5CAT	22476	chr3:105038537-105086651:-	chr3	-	105038537	105086651	At least 1 of the 10 top ranked transcript is CPAT coding and max ORF size >=300, NOT annotated as nonCoding in GENCODE	ASHG19AP1B10031244111	protein_coding	TCACAAATATGTTAAACAAAATTAGCAAATACAGGCCGGTCTCTTGCCATTATCACTGGC
NM_001164688	-0.01089	-3.11444	-0.0462058	0.963486	0.991043	-4.68228	not_sig	NM_001164688	RD3	1623; 1662; 1687; 1829; 1856	CDS; CDS; CDS; 3'UTR; 3'UTR	4287	1...1592CGGCCCCGCGGCAGCCTGGCCACCTTCAAGACCCGCGCGCGCATCTCGCCCTTCGCCAGCG1654...4287; 1...1631CGCATCTCGCCCTTCGCCAGCGACATCAGGACCATCTCCGAGGACGTGGAGCGGGACACAC1693...4287; 1...1656TCAGGACCATCTCCGAGGACGTGGAGCGGGACACACCGCCGCCACTGCGGTCCTGGAGCAT1718...4287; 1...1798AGGCCGGTGACCGGAGCGCCGGGCCCTGGAACCTCCCCACCTAGGCCTGACGAGGAGACCC1860...4287; 1...1825GGAACCTCCCCACCTAGGCCTGACGAGGAGACCCAAGAGGCGGCCCCATCCCAAGACGCTG1887...4287;	chr1:211652502-211652503_-; chr1:211652463-211652464_-; chr1:211652438-211652439_-; chr1:211652296-211652297_-; chr1:211652269-211652270_-	211652502.0; 211652463.0; 211652438.0; 211652296.0; 211652269.0	211652503.0; 211652464.0; 211652439.0; 211652297.0; 211652270.0	-; -; -; -; -	AGACC; GGACC; GGACA; GAACC; AGACC	No; No; No; No; No	Refseq	4287	chr1:211649864-211666259:-	chr1	-	211649864	211666259	NA	ASHG19AP1B10705445211	protein_coding	TGCGTTAAGATCCACCCATCCTATTGTGGGCCTGCTATCCTCAGGTTCCGGCAGCTGCTG
ENST00000374103	0.00922111	-3.15732	0.0461613	0.963521	0.991043	-4.68228	not_sig	ENST00000374103	OGDHL	1313; 2678; 2802; 2928; 3009; 3036; 3042; 3110; 3130; 3163; 3235; 3301; 3410	CDS; CDS; CDS; CDS; CDS; CDS; CDS; CDS; 3'UTR; 3'UTR; 3'UTR; 3'UTR; 3'UTR	3704	1...1282GCCTTTGCTGGCCAGGGCGTGGTATATGAGACCTTCCACCTGAGCGACCTGCCCTCCTACA1344...3704; 1...2647AAGTCCAGCTTTGACCAAATGGTATCCGGGACCAGCTTCCAGCGGGTGATTCCTGAAGATG2709...3704; 1...2771ATGACCTGGTGAAGGAGCGGAGCAGCCAGGACCTGGAGGAGAAAGTGGCCATCACGCGCCT2833...3704; 1...2897AGCTGGCCTGGTGTCAGGAGGAGCACAAGAACATGGGCTACTATGACTACATCAGCCCACG2959...3704; 1...2978GCGCACGGCCCATATGGTATGTTGGCCGGGACCCAGCGGCTGCACCAGCCACAGGAAACAG3040...3704; 1...3005GGGACCCAGCGGCTGCACCAGCCACAGGAAACAGGAACACTCACCTGGTGTCACTGAAGAA3067...3704; 1...3011CAGCGGCTGCACCAGCCACAGGAAACAGGAACACTCACCTGGTGTCACTGAAGAAGTTTCT3073...3704; 1...3079GCCTTCAATCTCCAGGCCTTTGAGGGCAAGACATTTTAGAGCTGGGCAAAACCTGTGTAGG3141...3704; 1...3099TGAGGGCAAGACATTTTAGAGCTGGGCAAAACCTGTGTAGGTCTCGCTGTGGGTTTGCTGG3161...3704; 1...3132TGTGTAGGTCTCGCTGTGGGTTTGCTGGGGACCAAGGGGGTGATGAAAAGGGGAGGGGCGG3194...3704; 1...3204AGGAGAGGGGCTGTGGGGCCCCAGGATAAAACAGACACAGTGACAGGGCCAAGAGCCAGCA3266...3704; 1...3270GGCCTTGGTGTCATGCCAGAATCTACCAGGACTGAGGGAGCCAGAGGAGTCCTATAGGCAG3332...3704; 1...3379CTTGGGCGGCTTCTCCACCTGTATCTCAAGACAGACACCCGGGGGCCTGTGTCTGTGGCCG3441...3704;	chr10:50954863-50954864_-; chr10:50944563-50944564_-; chr10:50944439-50944440_-; chr10:50944134-50944135_-; chr10:50943382-50943383_-; chr10:50943355-50943356_-; chr10:50943349-50943350_-; chr10:50943281-50943282_-; chr10:50943261-50943262_-; chr10:50943228-50943229_-; chr10:50943156-50943157_-; chr10:50943090-50943091_-; chr10:50942981-50942982_-	50954863.0; 50944563.0; 50944439.0; 50944134.0; 50943382.0; 50943355.0; 50943349.0; 50943281.0; 50943261.0; 50943228.0; 50943156.0; 50943090.0; 50942981.0	50954864.0; 50944564.0; 50944440.0; 50944135.0; 50943383.0; 50943356.0; 50943350.0; 50943282.0; 50943262.0; 50943229.0; 50943157.0; 50943091.0; 50942982.0	-; -; -; -; -; -; -; -; -; -; -; -; -	AGACC; GGACC; GGACC; GAACA; GGACC; AAACA; GAACA; AGACA; AAACC; GGACC; AAACA; GGACT; AGACA	No; No; No; Yes; No; No; No; Yes; No; No; No; No; No	Ensembl	3704	chr10:50942689-50970369:-	chr10	-	50942689	50970369	oxoglutarate dehydrogenase like [Source:HGNC Symbol;Acc:HGNC:25590]	ASHG19AP1B14058147511	protein_coding	TCCGGGCCTACCAGATCCGGGGTCACCATGTGGCCCAGCTGGACCCCCTGGGCATTCTGG
ENST00000443358	-0.00888779	-2.06589	-0.046132	0.963544	0.991043	-4.68228	not_sig	ENST00000443358	PUS1	240; 295; 437; 504; 539; 652; 687; 704; 747; 767; 916; 1096; 1176; 1380; 1527; 1543; 1589; 1606	CDS; CDS; CDS; CDS; CDS; CDS; CDS; CDS; CDS; CDS; CDS; CDS; CDS; CDS; 3'UTR; 3'UTR; 3'UTR; 3'UTR	1664	1...209CGCCGCCCGCCGGAGCCGCATGCCCCCAGGACCGGAGGTCCTGCAGCGGCCGGGCCGGGGG271...1664; 1...264CGGGGGCGACCGCGTCTGGGAGGACGGAGAACATCCGGCGAAGAAGCTCAAGAGCGGTGGC326...1664; 1...406CAGAGGAATGTCGGGTCCTCACAATTCAAAACAATTGAAGATGACTTGGTGTCCGCCCTCG468...1664; 1...473CAGGCTGTATTCCTGAAAATCATGGTGAGGACATGAGGAAAATGTCCTTCCAGCGCTGCGC535...1664; 1...508AGGAAAATGTCCTTCCAGCGCTGCGCCCGGACAGACAAGGGTGTGTCCGCAGCCGGCCAGG570...1664; 1...621CCACCTTCCCTCTCACATTCGGATTCTGGGACTGAAGCGGGTCACGGGCGGGTTTAACTCC683...1664; 1...656AGCGGGTCACGGGCGGGTTTAACTCCAAGAACAGATGTGATGCCAGGACCTATTGCTACCT718...1664; 1...673TTTAACTCCAAGAACAGATGTGATGCCAGGACCTATTGCTACCTGCTGCCCACGTTTGCCT735...1664; 1...716TGCTGCCCACGTTTGCCTTTGCGCACAAGGACCGGGACGTTCAGGATGAGACCTACCGCCT778...1664; 1...736GCGCACAAGGACCGGGACGTTCAGGATGAGACCTACCGCCTGAGCGCCGAGACGCTGCAGC798...1664; 1...885CCGCTACATCCTGGAGATGTACTGCGAGGAACCCTTTGTGCGGGAGGGCCTGGAGTTTGCG947...1664; 1...1065AGAGAAGGTGGACGTGCCCAAGGCGCCCGGACTCGGCCTGGTCCTGGAGAGGGTGCACTTC1127...1664; 1...1145TTGGCAACGATGGGCTGCATGAGCCGCTGGACTGGGCGCAGGAGGAAGGAAAGGTCGCAGC1207...1664; 1...1349GTCCCCTGGAAGGCAGTGAAGGGGACGGAGACACTGACTGAGGCGATGGGAGCTGCCCACC1411...1664; 1...1496TCCCGGCCATGCCGGCGTTGTAACCTCAGGACCTTCCCTTGTAGGAACAGCCTTTCTCGAA1558...1664; 1...1512GTTGTAACCTCAGGACCTTCCCTTGTAGGAACAGCCTTTCTCGAATCTGTTTTCAGCTCTT1574...1664; 1...1558CTGTTTTCAGCTCTTGCATTGCATAGATGAACCTCAGCATGTAAAGAACTATTTTTTTAAA1620...1664; 1...1575ATTGCATAGATGAACCTCAGCATGTAAAGAACTATTTTTTTAAAGAAGTGATTTTCTTATT1637...1664;	chr12:132414510-132414511_+; chr12:132414565-132414566_+; chr12:132416746-132416747_+; chr12:132416813-132416814_+; chr12:132416848-132416849_+; chr12:132425837-132425838_+; chr12:132425872-132425873_+; chr12:132425889-132425890_+; chr12:132425932-132425933_+; chr12:132425952-132425953_+; chr12:132426101-132426102_+; chr12:132426281-132426282_+; chr12:132426361-132426362_+; chr12:132428120-132428121_+; chr12:132428267-132428268_+; chr12:132428283-132428284_+; chr12:132428329-132428330_+; chr12:132428346-132428347_+	132414510.0; 132414565.0; 132416746.0; 132416813.0; 132416848.0; 132425837.0; 132425872.0; 132425889.0; 132425932.0; 132425952.0; 132426101.0; 132426281.0; 132426361.0; 132428120.0; 132428267.0; 132428283.0; 132428329.0; 132428346.0	132414511.0; 132414566.0; 132416747.0; 132416814.0; 132416849.0; 132425838.0; 132425873.0; 132425890.0; 132425933.0; 132425953.0; 132426102.0; 132426282.0; 132426362.0; 132428121.0; 132428268.0; 132428284.0; 132428330.0; 132428347.0	+; +; +; +; +; +; +; +; +; +; +; +; +; +; +; +; +; +	GGACC; GAACA; AAACA; GGACA; GGACA; GGACT; GAACA; GGACC; GGACC; AGACC; GAACC; GGACT; GGACT; AGACA; GGACC; GAACA; GAACC; GAACT	No; No; No; No; Yes; No; Yes; No; No; No; No; No; No; Yes; No; No; No; No	Ensembl	1664	chr12:132413745-132428404:+	chr12	+	132413745	132428404	pseudouridylate synthase 1 [Source:HGNC Symbol;Acc:HGNC:15508]	ASHG19AP1B13169048511	protein_coding	GCCGTGCAGTCGGTCGTTCCACTTCCGCCTTCGCCCACGTGGTCCGGCTCCGGCTCAGTC
NM_001354453	-0.0138718	-3.56715	-0.0461122	0.963559	0.991043	-4.68228	not_sig	NM_001354453	SLC4A10	NA	NA	NA	NA	NA	NA	NA	NA	NA	NA	Refseq	5428	chr2:162480845-162841786:+	chr2	+	162480845	162841786	NA	ASHG19AP1B13536594511	protein_coding	TTCTATTCTCAAAACACACTTTGAGAAAGAAGATTTAGAAGACACCCCATCACAGAGGGT
ENST00000343985	-0.0120471	-3.96661	-0.0460704	0.963592	0.991043	-4.68228	not_sig	ENST00000343985	NUDT1	145; 153; 285; 421; 435; 499; 583; 595; 616; 670; 680	CDS; CDS; CDS; CDS; CDS; CDS; CDS; CDS; CDS; 3'UTR; 3'UTR	771	1...114GGGAGCCAGAAGGCAGTTGGAGTGGGAAGAACCCAGGGACCATGGGCGCCTCCAGGCTCTA176...771; 1...122GAAGGCAGTTGGAGTGGGAAGAACCCAGGGACCATGGGCGCCTCCAGGCTCTATACCCTGG184...771; 1...254GGCTTTGGGGGCAAAGTGCAAGAAGGAGAGACCATCGAGGATGGGGCTAGGAGGGAGCTGC316...771; 1...390AGCTCATGGACGTGCATGTCTTCTGCACAGACAGCATCCAGGGGACCCCCGTGGAGAGCGA452...771; 1...404CATGTCTTCTGCACAGACAGCATCCAGGGGACCCCCGTGGAGAGCGACGAAATGCGCCCAT466...771; 1...468GGTTCCAGCTGGATCAGATCCCCTTCAAGGACATGTGGCCCGACGACAGCTACTGGTTTCC530...771; 1...552TCCACGGGTACTTCAAGTTCCAGGGTCAGGACACCATCCTGGACTACACACTCCGCGAGGT614...771; 1...564TCAAGTTCCAGGGTCAGGACACCATCCTGGACTACACACTCCGCGAGGTGGACACGGTCTA626...771; 1...585CCATCCTGGACTACACACTCCGCGAGGTGGACACGGTCTAGCGGGAGCCCAGGGCAGCCCC647...771; 1...639CAGCCCCTGGGCAGGAGACGTGGCTGCTGAACAGCCGCAAACCATCTTCACCTGGGGGCAT701...771; 1...649GCAGGAGACGTGGCTGCTGAACAGCCGCAAACCATCTTCACCTGGGGGCATTGAGTGGCGC711...771;	chr7:2284198-2284199_+; chr7:2284206-2284207_+; chr7:2284338-2284339_+; chr7:2289604-2289605_+; chr7:2289618-2289619_+; chr7:2290508-2290509_+; chr7:2290592-2290593_+; chr7:2290604-2290605_+; chr7:2290625-2290626_+; chr7:2290679-2290680_+; chr7:2290689-2290690_+	2284198.0; 2284206.0; 2284338.0; 2289604.0; 2289618.0; 2290508.0; 2290592.0; 2290604.0; 2290625.0; 2290679.0; 2290689.0	2284199.0; 2284207.0; 2284339.0; 2289605.0; 2289619.0; 2290509.0; 2290593.0; 2290605.0; 2290626.0; 2290680.0; 2290690.0	+; +; +; +; +; +; +; +; +; +; +	GAACC; GGACC; AGACC; AGACA; GGACC; GGACA; GGACA; GGACT; GGACA; GAACA; AAACC	No; No; No; No; No; No; Yes; No; No; No; No	Ensembl	771	chr7:2282540-2290780:+	chr7	+	2282540	2290780	nudix hydrolase 1 [Source:HGNC Symbol;Acc:HGNC:8048]	ASHG19AP1B11196307211	protein_coding	CGGCGGCTTGGAGAGTGAGTGCAAGGTTTTATGAGTGGAATTAGCCCTCAGCAGATGGGG
ENST00000356371	0.0104561	-2.35987	0.0460034	0.963645	0.991043	-4.68228	not_sig	ENST00000356371	FAM149A	41; 51; 86; 181; 1664; 1679; 1720; 1769; 1786; 1818	CDS; CDS; CDS; CDS; CDS; CDS; CDS; CDS; CDS; CDS	2997	1...10TGTGCTGGACCTTGGGTCTCTCTTGGCCAAACTCTTCGAGACCTCGACGGCGCCCCCCGCA72...2997; 1...20CTTGGGTCTCTCTTGGCCAAACTCTTCGAGACCTCGACGGCGCCCCCCGCAGGCCCCTCCT82...2997; 1...55GACGGCGCCCCCCGCAGGCCCCTCCTCCAGACCCTCGGGAGGTGCTGCCGCTGCAGGGTCG117...2997; 1...150CCCCGACCCTCCTCCGCGCCCTGGCTCCGGACTCCCCCTCCGCCTCGCGGCGGTCGCCCGC212...2997; 1...1633CATGAATGGTGTCATGACAATTCAAGCAAAACCGCTTCAGCGGAGACCTGCCTATTTTGCT1695...2997; 1...1648GACAATTCAAGCAAAACCGCTTCAGCGGAGACCTGCCTATTTTGCTGACAGAACGCAGAAT1710...2997; 1...1689TTGCTGACAGAACGCAGAATGAGAAGGAGGACAAAGCATCGGGTGGAGGGGCAGGTGCTCT1751...2997; 1...1738GGCAGGTGCTCTCTCCTCCGCACCGCACAGACTGGGACGGGCCTCAGACACTCATGGATTA1800...2997; 1...1755CCGCACCGCACAGACTGGGACGGGCCTCAGACACTCATGGATTATCACCTTCTGCAAAGAA1817...2997; 1...1787ACTCATGGATTATCACCTTCTGCAAAGAAAACACCAGTGCCCTGGAGGCTGCCTTCTCTTG1849...2997;	chr4:187026271-187026272_+; chr4:187026281-187026282_+; chr4:187026316-187026317_+; chr4:187026411-187026412_+; chr4:187084060-187084061_+; chr4:187084075-187084076_+; chr4:187084591-187084592_+; chr4:187084640-187084641_+; chr4:187084657-187084658_+; chr4:187084689-187084690_+	187026271.0; 187026281.0; 187026316.0; 187026411.0; 187084060.0; 187084075.0; 187084591.0; 187084640.0; 187084657.0; 187084689.0	187026272.0; 187026282.0; 187026317.0; 187026412.0; 187084061.0; 187084076.0; 187084592.0; 187084641.0; 187084658.0; 187084690.0	+; +; +; +; +; +; +; +; +; +	AAACT; AGACC; AGACC; GGACT; AAACC; AGACC; GGACA; AGACT; AGACA; AAACA	No; No; No; No; No; No; No; No; No; No	Ensembl	2997	chr4:187026231-187093816:+	chr4	+	187026231	187093816	family with sequence similarity 149 member A [Source:HGNC Symbol;Acc:HGNC:24527]	ASHG19AP1B10015442211	protein_coding	GAAGGCTGCTGTGCTGGACCTTGGGTCTCTCTTGGCCAAACTCTTCGAGACCTCGACGGC
ENST00000607359	0.00949104	-2.7047	0.0459523	0.963686	0.991043	-4.68228	not_sig	ENST00000607359	ADGRA1	3053; 3200; 3417; 3517; 3552; 3705; 3792; 3812; 3828; 3853; 4769; 4803; 4833; 4854	CDS; CDS; CDS; CDS; CDS; CDS; CDS; CDS; CDS; 3'UTR; 3'UTR; 3'UTR; 3'UTR; 3'UTR	6004	1...3022CCTGTACGGCGCCTTCTGCGTGACCCTGGGACTCTTCGTGCTCATCCACCACTGCGCCAAG3084...6004; 1...3169GGGCCGCGCCGCCTGCCTGCACTCGCCGGGACTGGGCCAGCCACGGGGCTTCGCGCACCCA3231...6004; 1...3386CCCCACCTGCACGGGTGCCTTCAGGGCAGAACTAAGCCGCCCTACTTTAGCCGGCACCCAG3448...6004; 1...3486TGGATGGCAGCCCCCGCAGCTCGCGCACAGACAGCCCCCCCAGCTCTCTGGATGGCCCGGC3548...6004; 1...3521CCCCCCAGCTCTCTGGATGGCCCGGCGGGGACACACACGCTGGCCTGCTGCACCCAGGGCG3583...6004; 1...3674GGGCCCGGCCACTTGGAGATGCTGCGGAGGACACAGTCCCTGCCCTTTGGTGGCCCCAGCC3736...6004; 1...3761CTAGAAGGCCTGCCGTTTGGCACCGACGGGACCGGCAACATCCGAACGGGACCCTGGAAAA3823...6004; 1...3781CACCGACGGGACCGGCAACATCCGAACGGGACCCTGGAAAAACGAAACTACTGTGTAGATG3843...6004; 1...3797AACATCCGAACGGGACCCTGGAAAAACGAAACTACTGTGTAGATGGGGGCAGAGGACACGG3859...6004; 1...3822ACGAAACTACTGTGTAGATGGGGGCAGAGGACACGGTGTTCCTGGAGGAGCTTCAGAGCAG3884...6004; 1...4738AAGGGGCTGACAGACGGGAGATTCTCATGGACAAAATCCCTTTCCCTTTTTCTCGTCTCCA4800...6004; 1...4772AATCCCTTTCCCTTTTTCTCGTCTCCATGAACATCTGGGTACCAAGCCCTGACTCAAAGGA4834...6004; 1...4802ACATCTGGGTACCAAGCCCTGACTCAAAGGACAGATGTGGATGACAGCAAGACTTCTGTGA4864...6004; 1...4823ACTCAAAGGACAGATGTGGATGACAGCAAGACTTCTGTGAAAGCAAGTGGCCCGTCCCTAG4885...6004;	chr10:134942228-134942229_+; chr10:134942375-134942376_+; chr10:134942592-134942593_+; chr10:134942692-134942693_+; chr10:134942727-134942728_+; chr10:134942880-134942881_+; chr10:134942967-134942968_+; chr10:134942987-134942988_+; chr10:134943003-134943004_+; chr10:134943028-134943029_+; chr10:134943944-134943945_+; chr10:134943978-134943979_+; chr10:134944008-134944009_+; chr10:134944029-134944030_+	134942228.0; 134942375.0; 134942592.0; 134942692.0; 134942727.0; 134942880.0; 134942967.0; 134942987.0; 134943003.0; 134943028.0; 134943944.0; 134943978.0; 134944008.0; 134944029.0	134942229.0; 134942376.0; 134942593.0; 134942693.0; 134942728.0; 134942881.0; 134942968.0; 134942988.0; 134943004.0; 134943029.0; 134943945.0; 134943979.0; 134944009.0; 134944030.0	+; +; +; +; +; +; +; +; +; +; +; +; +; +	GGACT; GGACT; GAACT; AGACA; GGACA; GGACA; GGACC; GGACC; AAACT; GGACA; GGACA; GAACA; GGACA; AGACT	No; No; No; No; No; Yes; No; No; No; Yes; No; No; No; No	Ensembl	6004	chr10:134884433-134945179:+	chr10	+	134884433	134945179	adhesion G protein-coupled receptor A1 [Source:HGNC Symbol;Acc:HGNC:13838]	ASHG19AP1B10017031511	protein_coding	TCAGCCAGTTGGAGCTGCAGACCTAGCCCCGGACACCTCACTGTGCAGGAAAGAAGGTTC
ENST00000528290	-0.00893682	0.195541	-0.0458908	0.963734	0.991043	-4.68228	not_sig	ENST00000528290	TP53I11	278; 298	CDS; CDS	502	1...247CGCCTCTGATGAAGAAGCACAGCCAGACGGACCTCGTGAGCCGCCTGAAGACCCGCAAGAT309...502; 1...267AGCCAGACGGACCTCGTGAGCCGCCTGAAGACCCGCAAGATCCTCGGCGTGGGCGGGGAGG329...502;	chr11:44959836-44959837_-; chr11:44959816-44959817_-	44959836.0; 44959816.0	44959837.0; 44959817.0	-; -	GGACC; AGACC	No; No	Ensembl	502	chr11:44957119-44972425:-	chr11	-	44957119	44972425	tumor protein p53 inducible protein 11 [Source:HGNC Symbol;Acc:HGNC:16842]	ASHG19AP1B14020218211	protein_coding	GTCTGGCAGTTCGTCTCTGCTGTGCTCTTCTCCGGCATTGCCATCATGGCATCTCCCTGA
ENST00000357774	-0.0151131	-3.57369	-0.0458227	0.963788	0.991043	-4.68228	not_sig	ENST00000357774	ZNF98	452; 544; 573; 630; 646; 1669; 1917; 1933; 1946; 1963; 2000	CDS; CDS; CDS; CDS; CDS; CDS; 3'UTR; 3'UTR; 3'UTR; 3'UTR; 3'UTR	2338	1...421AAAAATTATTTCCAAAAAGTGATACTGAGAACATATAAAAAATGTGGACGTGAAAATTTAC483...2338; 1...513GTGTAAGGTGCACAAAGAATGTTACAATGGACTTAACCAGTGTTTGACAACTACCCAGAAC575...2338; 1...542GACTTAACCAGTGTTTGACAACTACCCAGAACAAAATATTTCAATATGACAAATATGTGAA604...2338; 1...599TGAAAGTCTTTCATAAATTTTCAAATTCAAACAGACATAAGATAGGACATACTGGAAAGAA661...2338; 1...615ATTTTCAAATTCAAACAGACATAAGATAGGACATACTGGAAAGAAATCTTTCAAGTGTAAA677...2338; 1...1638TACACATAAGATGATTCATACTGGAGAGAAACCCTACAAGTGTGAAGAATGCGGCAAAGCC1700...2338; 1...1886TTGTAGGTAAGGTAATTCATTCTGGAGAAAACTTCTACAAGTGTGAACAGTGTGGCAAAAC1948...2338; 1...1902TCATTCTGGAGAAAACTTCTACAAGTGTGAACAGTGTGGCAAAACTTACACAATGCTCAAA1964...2338; 1...1915AACTTCTACAAGTGTGAACAGTGTGGCAAAACTTACACAATGCTCAAACCTTATTGCACAG1977...2338; 1...1932ACAGTGTGGCAAAACTTACACAATGCTCAAACCTTATTGCACAGGAAAGCCTTTATACTTG1994...2338; 1...1969TGCACAGGAAAGCCTTTATACTTGATGAGAACAAATGTACAAATATAAAGAAAGTAAAAAA2031...2338;	chr19:22575705-22575706_-; chr19:22575613-22575614_-; chr19:22575584-22575585_-; chr19:22575527-22575528_-; chr19:22575511-22575512_-; chr19:22574488-22574489_-; chr19:22574240-22574241_-; chr19:22574224-22574225_-; chr19:22574211-22574212_-; chr19:22574194-22574195_-; chr19:22574157-22574158_-	22575705.0; 22575613.0; 22575584.0; 22575527.0; 22575511.0; 22574488.0; 22574240.0; 22574224.0; 22574211.0; 22574194.0; 22574157.0	22575706.0; 22575614.0; 22575585.0; 22575528.0; 22575512.0; 22574489.0; 22574241.0; 22574225.0; 22574212.0; 22574195.0; 22574158.0	-; -; -; -; -; -; -; -; -; -; -	GAACA; GGACT; GAACA; AAACA; GGACA; AAACC; AAACT; GAACA; AAACT; AAACC; GAACA	No; No; No; No; No; No; No; No; No; No; No	Ensembl	2338	chr19:22573821-22605148:-	chr19	-	22573821	22605148	zinc finger protein 98 [Source:HGNC Symbol;Acc:HGNC:13174]	ASHG19AP1B11841083811	protein_coding	ACATGAGATGGTAACTGAACCCCCAGTTGTATATTCTTATTTTGCCCAAGACCTTTGGCC
uc001qzh.3	0.0168807	-2.2846	0.0457093	0.963878	0.991043	-4.68228	not_sig	uc001qzh.3	PRH2	NA	NA	NA	NA	NA	NA	NA	NA	NA	NA	knownGene	3171	chr12:11081834-11086394:+	chr12	+	11081834	11086394	Homo sapiens proline-rich protein HaeIII subfamily 2 (PRH2), transcript variant 1, mRNA.	ASHG19AP1B12474210411	protein_coding	AGCATCTCCTTCTGAGTGTTTGGGACTCTGGAATCTGAGACCCATGTTCACATTGTAAGA
ENST00000469530	-0.0114005	3.10179	-0.0456773	0.963903	0.991043	-4.68228	not_sig	ENST00000469530	ATG9B	NA	NA	NA	NA	NA	NA	NA	NA	NA	NA	Ensembl	3488	chr7:150712270-150721510:-	chr7	-	150712270	150721510	autophagy related 9B [Source:HGNC Symbol;Acc:HGNC:21899]	ASHG19AP1B10695537811	protein_coding	GAATCTAGACCCCTGGACTGCTTGCCAAGAGCCGTCTCCTCCCACAGGTACCCTGGCTTC
ENST00000508177	0.0119169	3.68404	0.0456749	0.963905	0.991043	-4.68228	not_sig	ENST00000508177	GNPDA1	754	5'UTR	2980	1...723TTTCTGTCATCCCCTCTCCCCCACTGCAGGACAAGATGAAGCTCATCATCCTGGAGCACTA785...2980;	chr5:141391604-141391605_-	141391604	141391605	-	GGACA	No	Ensembl	2980	chr5:141380243-141392359:-	chr5	-	141380243	141392359	glucosamine-6-phosphate deaminase 1 [Source:HGNC Symbol;Acc:HGNC:4417]	ASHG19AP1B11545185711	protein_coding	TGCCCCTTACCATTGATTCCTTTCTGTCATCCCCTCTCCCCCACTGCAGGACAAGATGAA
NM_001173539	0.0109951	2.39273	0.0456691	0.963909	0.991043	-4.68228	not_sig	NM_001173539	BANP	56; 687; 798; 810; 843; 1339; 1812; 1861; 1949; 1971	5'UTR; CDS; CDS; CDS; CDS; CDS; 3'UTR; 3'UTR; 3'UTR; 3'UTR	2345	1...25ACGGACGCCATTATCGCATCTCCCCGACAAACACCACGAGAATTCCGCAGCCCACACGGTG87...2345; 1...656CCATTGTGGTGAAGGTGCCGGGCCAAGAAGACAGCCACCACGAGGACGGGGAGAGCGGCTC718...2345; 1...767TCGGGAGCAACGTCACGCTCATCACCCTGAACTCGGAAGAGGACTACCCCAATGGCACCTG829...2345; 1...779TCACGCTCATCACCCTGAACTCGGAAGAGGACTACCCCAATGGCACCTGGCTGGGCGACGA841...2345; 1...812ACCCCAATGGCACCTGGCTGGGCGACGAGAACAACCCCGAGATGCGGGTACGCTGCGCCAT874...2345; 1...1308GGTGCAGATCCACCAGATCGGAGAAGACGGACAGGTGCAAGTAGGACACCTCCACATCGCC1370...2345; 1...1781TGCGTCTGAAGGCCGCTGCCTCCGCGGGGAACAGCATCCTATCAACTGAAAGAGCAGCCGC1843...2345; 1...1830AAGAGCAGCCGCCGCCGCCCCCAGCCGGAGACCCCTTTCGTTTGAGTCCTGCTGTTGGTGT1892...2345; 1...1918AGAGCGTCGCATATGCGCGGGAAATCAAGAACTATGATATTTTTCTGTTTAAACAGCTTTT1980...2345; 1...1940AATCAAGAACTATGATATTTTTCTGTTTAAACAGCTTTTTTTAATTTGCTATGGTGTTTAT2002...2345;	chr16:87985093-87985094_+; chr16:88039751-88039752_+; chr16:88039862-88039863_+; chr16:88052036-88052037_+; chr16:88052069-88052070_+; chr16:88066838-88066839_+; chr16:88110409-88110410_+; chr16:88110458-88110459_+; chr16:88110546-88110547_+; chr16:88110568-88110569_+	87985093.0; 88039751.0; 88039862.0; 88052036.0; 88052069.0; 88066838.0; 88110409.0; 88110458.0; 88110546.0; 88110568.0	87985094.0; 88039752.0; 88039863.0; 88052037.0; 88052070.0; 88066839.0; 88110410.0; 88110459.0; 88110547.0; 88110569.0	+; +; +; +; +; +; +; +; +; +	AAACA; AGACA; GAACT; GGACT; GAACA; GGACA; GAACA; AGACC; GAACT; AAACA	Yes; No; No; No; No; Yes; No; No; No; Yes	Refseq	2345	chr16:87985038-88110924:+	chr16	+	87985038	88110924	NA	ASHG19AP1B13748433611	protein_coding	GCAGAGCGGCGGCTTCTCTCGCGAGGACGGACGCCATTATCGCATCTCCCCGACAAACAC
NM_001322831	-0.0110639	-2.63107	-0.0455413	0.96401	0.991101	-4.68228	not_sig	NM_001322831	ESYT3	147; 177; 212; 2120; 2209; 2234; 2340	5'UTR; 5'UTR; 5'UTR; CDS; CDS; CDS; CDS	5110	1...116GCGCGGCGTCCTGGTCCTCGAGCTTGGGAGACAGATGCGCATGGGCGTGGGGGCATGCGGA178...5110; 1...146ACAGATGCGCATGGGCGTGGGGGCATGCGGACCTAAGCTCGGGTGAAGCTCTCGGGAAGGG208...5110; 1...181AGCTCGGGTGAAGCTCTCGGGAAGGGCAAGACTGCGGCGACGAGATGCGAGCAGAGGAGCC243...5110; 1...2089AAGGCCCTACAGATTTGCCATGTCCCCCAGACCCTGCTTCTGATACTAAGGACGTATCCAG2151...5110; 1...2178ACCGTTGCCACTGAGCCCACATCCCAAGAGACAGGCCCAGAGCCTAAAGGCAAGGACAGTG2240...5110; 1...2203AAGAGACAGGCCCAGAGCCTAAAGGCAAGGACAGTGCCAAAAGGTTCTGTGAGCCCATCGG2265...5110; 1...2309CCACTCTCCAGGGCCCATCAAGTCACCCAGACCCATGAAATGCCCTGCCTCCCCATTCGCA2371...5110;	chr3:138153561-138153562_+; chr3:138153591-138153592_+; chr3:138153626-138153627_+; chr3:138191358-138191359_+; chr3:138191447-138191448_+; chr3:138191472-138191473_+; chr3:138191578-138191579_+	138153561.0; 138153591.0; 138153626.0; 138191358.0; 138191447.0; 138191472.0; 138191578.0	138153562.0; 138153592.0; 138153627.0; 138191359.0; 138191448.0; 138191473.0; 138191579.0	+; +; +; +; +; +; +	AGACA; GGACC; AGACT; AGACC; AGACA; GGACA; AGACC	Yes; No; No; No; No; Yes; No	Refseq	5110	chr3:138153415-138198784:+	chr3	+	138153415	138198784	NA	ASHG19AP1B11245978911	protein_coding	CACTCACCTTTATATTAAAATACTTTACAAGACCAAATATACTTCTCATCCCCTCCAACA
ENST00000415213	0.0110236	-1.63654	0.0454492	0.964083	0.991121	-4.68228	not_sig	ENST00000415213	BNIP2	560; 567; 662; 667; 695; 1157; 1169; 1178; 1190; 1215; 1220; 1309; 1314; 1329; 1349	CDS; CDS; CDS; CDS; CDS; CDS; CDS; CDS; CDS; 3'UTR; 3'UTR; 3'UTR; 3'UTR; 3'UTR; 3'UTR	1509	1...529TGAGTTTGAGTGGGAAGATGATCTTCCAAAACCCAAGACTACTGAAGTAATTAGGAAAGGC591...1509; 1...536GAGTGGGAAGATGATCTTCCAAAACCCAAGACTACTGAAGTAATTAGGAAAGGCTCAATTA598...1509; 1...631ACGACGCTGGCGTATGTTCAGGATTGGAGAACAGGACCACAGGGTTGATATGAAGGCAATT693...1509; 1...636GCTGGCGTATGTTCAGGATTGGAGAACAGGACCACAGGGTTGATATGAAGGCAATTGAACC698...1509; 1...664GGACCACAGGGTTGATATGAAGGCAATTGAACCCTATAAAAAAGTTATCAGCCATGGGGGA726...1509; 1...1126ACCAGAATGCATAAAACAAGTTGATCAAGAACTTAATGGAAAACAAGATGAACCGAAAAAT1188...1509; 1...1138AAAACAAGTTGATCAAGAACTTAATGGAAAACAAGATGAACCGAAAAATGAACAGTAAGTT1200...1509; 1...1147TGATCAAGAACTTAATGGAAAACAAGATGAACCGAAAAATGAACAGTAAGTTTGGCATCTA1209...1509; 1...1159TAATGGAAAACAAGATGAACCGAAAAATGAACAGTAAGTTTGGCATCTAGTCCAAACAAGA1221...1509; 1...1184AATGAACAGTAAGTTTGGCATCTAGTCCAAACAAGACTGAAGAATGTGCTGATGGAGCAGT1246...1509; 1...1189ACAGTAAGTTTGGCATCTAGTCCAAACAAGACTGAAGAATGTGCTGATGGAGCAGTGCTGT1251...1509; 1...1278CATATTTTTATGTAACCTGTTACAAAATAGACTTGACTTTTTCATAATGGACTTTTGTATT1340...1509; 1...1283TTTTATGTAACCTGTTACAAAATAGACTTGACTTTTTCATAATGGACTTTTGTATTATACA1345...1509; 1...1298TACAAAATAGACTTGACTTTTTCATAATGGACTTTTGTATTATACAAGGGACTGTTCACTG1360...1509; 1...1318TTCATAATGGACTTTTGTATTATACAAGGGACTGTTCACTGCTGTACTGGTTTGCAAATTT1380...1509;	chr15:59970272-59970273_-; chr15:59970265-59970266_-; chr15:59970170-59970171_-; chr15:59970165-59970166_-; chr15:59970137-59970138_-; chr15:59956306-59956307_-; chr15:59956294-59956295_-; chr15:59956285-59956286_-; chr15:59956273-59956274_-; chr15:59956248-59956249_-; chr15:59956243-59956244_-; chr15:59956154-59956155_-; chr15:59956149-59956150_-; chr15:59956134-59956135_-; chr15:59956114-59956115_-	59970272.0; 59970265.0; 59970170.0; 59970165.0; 59970137.0; 59956306.0; 59956294.0; 59956285.0; 59956273.0; 59956248.0; 59956243.0; 59956154.0; 59956149.0; 59956134.0; 59956114.0	59970273.0; 59970266.0; 59970171.0; 59970166.0; 59970138.0; 59956307.0; 59956295.0; 59956286.0; 59956274.0; 59956249.0; 59956244.0; 59956155.0; 59956150.0; 59956135.0; 59956115.0	-; -; -; -; -; -; -; -; -; -; -; -; -; -; -	AAACC; AGACT; GAACA; GGACC; GAACC; GAACT; AAACA; GAACC; GAACA; AAACA; AGACT; AGACT; TGACT; GGACT; GGACT	No; No; No; No; No; No; Yes; No; No; Yes; No; No; No; No; No	Ensembl	1509	chr15:59955956-59981125:-	chr15	-	59955956	59981125	BCL2 interacting protein 2 [Source:HGNC Symbol;Acc:HGNC:1083]	ASHG19AP1B10653865711	protein_coding	TGGTACAGAACAAAGAAACTTGGACTTCTGGACATTGGCTCCCTGGATTATCAAGAGTTT
ENST00000360586	0.0105658	-3.97542	0.0453359	0.964172	0.991121	-4.68228	not_sig	ENST00000360586	WDHD1	64; 110; 190; 846; 853; 872; 993; 2024; 2040; 2498; 2507; 2665; 2831; 2875; 2919; 3021; 3030; 3075; 3100; 3109; 3123; 3199; 3297; 3342; 3349; 3373; 3398; 3425; 3514; 3531; 3620; 3632; 4391; 4446; 5276; 5284; 5292; 5326; 5372; 5904; 5920	5'UTR; CDS; CDS; CDS; CDS; CDS; CDS; CDS; CDS; CDS; CDS; CDS; CDS; CDS; CDS; CDS; CDS; CDS; CDS; CDS; CDS; CDS; CDS; CDS; CDS; CDS; CDS; CDS; 3'UTR; 3'UTR; 3'UTR; 3'UTR; 3'UTR; 3'UTR; 3'UTR; 3'UTR; 3'UTR; 3'UTR; 3'UTR; 3'UTR; 3'UTR	5996	1...33AGGCTCGGTCACCCGGATAGGTAAAGGAAAACATGCCTGCCACACGGAAGCCAATGAGATA95...5996; 1...79GAAGCCAATGAGATATGGGCATACAGAGGGACACACGGAGGTCTGTTTTGATGATTCTGGG141...5996; 1...159GAAGTGATGGTGATGTGAGGATTTGGGAAGACTTGGATGATGATGATCCTAAGTTCATTAA221...5996; 1...815AATGGTCTAATCATAGTTTGGAATGTGGAAACCAAAGACTGCATGGAAAGGGTGAAACATG877...5996; 1...822TAATCATAGTTTGGAATGTGGAAACCAAAGACTGCATGGAAAGGGTGAAACATGAGAAAGG884...5996; 1...841GGAAACCAAAGACTGCATGGAAAGGGTGAAACATGAGAAAGGTTATGCAATTTGTGGTCTG903...5996; 1...962CTAGAGAATGTTTGTGACCCCAGTGGAAAGACATCAAGCAGTAAGGTATCTAGCAGAGTGG1024...5996; 1...1993AGAAGGAATTGTTCGAATGCTTAACAGAGGACTTGGTAATACGTGGACTCCTATATGTAAT2055...5996; 1...2009ATGCTTAACAGAGGACTTGGTAATACGTGGACTCCTATATGTAATACAAGAGAGCACTGCA2071...5996; 1...2467TCGCTCTCGGAAATTAATACTGGCTCAAAAACTAAGTGAACTGGCTGTAGAGAAGGCAGCC2529...5996; 1...2476GAAATTAATACTGGCTCAAAAACTAAGTGAACTGGCTGTAGAGAAGGCAGCCGAATTGACA2538...5996; 1...2634TCAGAAATCAAGTTGAAGAAGATGCTGAGGACAGTGGAGAAGCTGATGATGAAGAAAAACC2696...5996; 1...2800TCCCTTTAAGGTATCAGCCAGTTCCAAAGAACCAGCCATGTCAATGAATTCAGCACGTTCA2862...5996; 1...2844TGAATTCAGCACGTTCAACTAATATTTTAGACAATATGGGCAAATCATCCAAGAAATCCAC2906...5996; 1...2888TCATCCAAGAAATCCACTGCACTTAGTCGAACTACAAATAATGAAAAGTCTCCCATTATAA2950...5996; 1...2990GCATCCTATTTCCAGAAAAGAAATTCTCAAACTAATAAAACTGAGGAAGTGAAAGAAGAAA3052...5996; 1...2999TTCCAGAAAAGAAATTCTCAAACTAATAAAACTGAGGAAGTGAAAGAAGAAAATCTTAAAA3061...5996; 1...3044GAAGAAAATCTTAAAAATGTATTATCTGAAACCCCAGCTATATGTCCTCCTCAAAACACTG3106...5996; 1...3069CTGAAACCCCAGCTATATGTCCTCCTCAAAACACTGAAAACCAAAGGCCAAAGACCGGGTT3131...5996; 1...3078CAGCTATATGTCCTCCTCAAAACACTGAAAACCAAAGGCCAAAGACCGGGTTCCAGATGTG3140...5996; 1...3092CCTCAAAACACTGAAAACCAAAGGCCAAAGACCGGGTTCCAGATGTGGTTAGAAGAAAATA3154...5996; 1...3168CTGACAATCCTGACTTTTCAGATGAAGCAGACATAATAAAAGAAGGAATGATTCGATTTAG3230...5996; 1...3266AAAGCCAAAGGAGAAACGGCAAGTGAAGGAACTGAAGCAAAGAAGCGAAAACGTGTGGTTG3328...5996; 1...3311CGAAAACGTGTGGTTGATGAAAGTGATGAAACAGAAAACCAGGAAGAAAAAGCAAAAGAGA3373...5996; 1...3318GTGTGGTTGATGAAAGTGATGAAACAGAAAACCAGGAAGAAAAAGCAAAAGAGAACCTGAA3380...5996; 1...3342CAGAAAACCAGGAAGAAAAAGCAAAAGAGAACCTGAATTTGTCTAAAAAGCAGAAACCTTT3404...5996; 1...3367AGAGAACCTGAATTTGTCTAAAAAGCAGAAACCTTTAGATTTTTCTACAAATCAGAAACTA3429...5996; 1...3394GAAACCTTTAGATTTTTCTACAAATCAGAAACTATCAGCTTTTGCATTTAAGCAGGAGTAA3456...5996; 1...3483GGATTTTTTTTTACTCATCTTTGAATATAGACTCGAGTCTTTGGGAAACTCATTATATATA3545...5996; 1...3500TCTTTGAATATAGACTCGAGTCTTTGGGAAACTCATTATATATATATTTTTTAAAGAGTTT3562...5996; 1...3589TGTAGTAATTATATTGGTGTAGGTAACAGGACATATGTAAAAACTATCATCTTTGCAGATT3651...5996; 1...3601ATTGGTGTAGGTAACAGGACATATGTAAAAACTATCATCTTTGCAGATTACTCTGCCTCCA3663...5996; 1...4360TGTCATACATTTTTGGTTTTCTAAGCAGAGACTAATACAAATGCAGCCACATAAAGGCAGT4422...5996; 1...4415GGCAGTGTACTGGGGGTGGGAGGGAAGGAAACAATCACATAAAATCAGCTGACTCAAAATT4477...5996; 1...5245GTATTGACTTGGTTTAACTTACAAATCAGAACTTTGAAACCAAGAAACATTATCCTTATTT5307...5996; 1...5253TTGGTTTAACTTACAAATCAGAACTTTGAAACCAAGAAACATTATCCTTATTTCTCTGCTA5315...5996; 1...5261ACTTACAAATCAGAACTTTGAAACCAAGAAACATTATCCTTATTTCTCTGCTATATAATAG5323...5996; 1...5295TATCCTTATTTCTCTGCTATATAATAGTAAACCTGTTTTTTTCCAGTGTTCTTTTTTTTTT5357...5996; 1...5341TGTTCTTTTTTTTTTTTCCAGAGAATTGGGACTGAATAGTATGAAAGTGAAAATGGAAATA5403...5996; 1...5873TGTTGACATTTTATCATGTATGCTTTATAGACAGGATTTTTCCTGAACCATTTGGAATATG5935...5996; 1...5889TGTATGCTTTATAGACAGGATTTTTCCTGAACCATTTGGAATATGCATATACTTCATCCCT5951...5996;	chr14:55493506-55493507_-; chr14:55493460-55493461_-; chr14:55480266-55480267_-; chr14:55467622-55467623_-; chr14:55467615-55467616_-; chr14:55467355-55467356_-; chr14:55467234-55467235_-; chr14:55448361-55448362_-; chr14:55448345-55448346_-; chr14:55429767-55429768_-; chr14:55429758-55429759_-; chr14:55429502-55429503_-; chr14:55423901-55423902_-; chr14:55423857-55423858_-; chr14:55423813-55423814_-; chr14:55422372-55422373_-; chr14:55422363-55422364_-; chr14:55422318-55422319_-; chr14:55422293-55422294_-; chr14:55422284-55422285_-; chr14:55411180-55411181_-; chr14:55411104-55411105_-; chr14:55408365-55408366_-; chr14:55408320-55408321_-; chr14:55408313-55408314_-; chr14:55408289-55408290_-; chr14:55408264-55408265_-; chr14:55408237-55408238_-; chr14:55408148-55408149_-; chr14:55408131-55408132_-; chr14:55408042-55408043_-; chr14:55408030-55408031_-; chr14:55407271-55407272_-; chr14:55407216-55407217_-; chr14:55406386-55406387_-; chr14:55406378-55406379_-; chr14:55406370-55406371_-; chr14:55406336-55406337_-; chr14:55406290-55406291_-; chr14:55405758-55405759_-; chr14:55405742-55405743_-	55493506.0; 55493460.0; 55480266.0; 55467622.0; 55467615.0; 55467355.0; 55467234.0; 55448361.0; 55448345.0; 55429767.0; 55429758.0; 55429502.0; 55423901.0; 55423857.0; 55423813.0; 55422372.0; 55422363.0; 55422318.0; 55422293.0; 55422284.0; 55411180.0; 55411104.0; 55408365.0; 55408320.0; 55408313.0; 55408289.0; 55408264.0; 55408237.0; 55408148.0; 55408131.0; 55408042.0; 55408030.0; 55407271.0; 55407216.0; 55406386.0; 55406378.0; 55406370.0; 55406336.0; 55406290.0; 55405758.0; 55405742.0	55493507.0; 55493461.0; 55480267.0; 55467623.0; 55467616.0; 55467356.0; 55467235.0; 55448362.0; 55448346.0; 55429768.0; 55429759.0; 55429503.0; 55423902.0; 55423858.0; 55423814.0; 55422373.0; 55422364.0; 55422319.0; 55422294.0; 55422285.0; 55411181.0; 55411105.0; 55408366.0; 55408321.0; 55408314.0; 55408290.0; 55408265.0; 55408238.0; 55408149.0; 55408132.0; 55408043.0; 55408031.0; 55407272.0; 55407217.0; 55406387.0; 55406379.0; 55406371.0; 55406337.0; 55406291.0; 55405759.0; 55405743.0	-; -; -; -; -; -; -; -; -; -; -; -; -; -; -; -; -; -; -; -; -; -; -; -; -; -; -; -; -; -; -; -; -; -; -; -; -; -; -; -; -	AAACA; GGACA; AGACT; AAACC; AGACT; AAACA; AGACA; GGACT; GGACT; AAACT; GAACT; GGACA; GAACC; AGACA; GAACT; AAACT; AAACT; AAACC; AAACA; AAACC; AGACC; AGACA; GAACT; AAACA; AAACC; GAACC; AAACC; AAACT; AGACT; AAACT; GGACA; AAACT; AGACT; AAACA; GAACT; AAACC; AAACA; AAACC; GGACT; AGACA; GAACC	No; No; No; No; No; No; No; No; No; No; No; Yes; No; No; No; No; No; No; No; No; No; Yes; No; Yes; No; No; No; No; No; No; No; No; No; No; No; No; No; No; No; No; No	Ensembl	5996	chr14:55405668-55493795:-	chr14	-	55405668	55493795	WD repeat and HMG-box DNA binding protein 1 [Source:HGNC Symbol;Acc:HGNC:23170]	ASHG19AP1B11616101111	protein_coding	GTGGATCCTCAGTGGCGGAGGCTCGGTCACCCGGATAGGTAAAGGAAAACATGCCTGCCA
NM_001322410	0.0103603	1.07572	0.0452917	0.964207	0.991121	-4.68228	not_sig	NM_001322410	PNISR	23; 121; 191; 202; 259; 285; 388; 406; 433; 465; 594; 615; 630; 675; 694; 726; 802; 811; 932; 1012; 1128; 1402; 1425; 1507; 1537; 1558; 1583; 1694; 1706; 1723; 1753; 1811; 1912; 2123; 2196; 2227; 2283; 2302; 2323; 2399; 2440; 2452; 2491; 2572; 2632; 3166; 4118; 4137	5'UTR; 5'UTR; 5'UTR; 5'UTR; CDS; CDS; CDS; CDS; CDS; CDS; CDS; CDS; CDS; CDS; CDS; CDS; CDS; CDS; CDS; CDS; CDS; CDS; CDS; CDS; CDS; CDS; CDS; CDS; CDS; CDS; CDS; CDS; CDS; CDS; CDS; CDS; CDS; CDS; CDS; CDS; CDS; CDS; CDS; CDS; CDS; 3'UTR; 3'UTR; 3'UTR	4932	1...1ATTATTCTTTACTTCCGGGTGAGACAAATCGGGCGCCATCTTGTCTTGTTCCCG54...4932; 1...90CCGGAACGGCGGCGACAAGGGTGTTCCCGAACTAGAGTGGGGCATACATAATCTTGCTGCT152...4932; 1...160AGCTGTAGTCTGAATCAACCTAAGTTTTAAACAGAAGGTGAACCTCTGAGATAGAAAATCA222...4932; 1...171GAATCAACCTAAGTTTTAAACAGAAGGTGAACCTCTGAGATAGAAAATCAAGTATATTTTA233...4932; 1...228TTTAAAAGAAGGGATGTGGGATCAAGGAGGACAGCCTTGGCAGCAGTGGCCCTTGAACCAG290...4932; 1...254GAGGACAGCCTTGGCAGCAGTGGCCCTTGAACCAGCAACAATGGATGCAGTCATTCCAGCA316...4932; 1...357AGCTTGGATTGCCCAAAGAGAAGCTTCAGGACAGCAAAGCATGGTAGAACAACCACCAGGA419...4932; 1...375AGAAGCTTCAGGACAGCAAAGCATGGTAGAACAACCACCAGGAATGATGCCAAATGGACAA437...4932; 1...402AGAACAACCACCAGGAATGATGCCAAATGGACAAGATATGTCTACAATGGAATCTGGTCCA464...4932; 1...434AAGATATGTCTACAATGGAATCTGGTCCAAACAATCATGGGAATTTCCAAGGGGATTCAAA496...4932; 1...563CATGGATGCCACCAACACCAGGCCCAATGGACATTGTTCCTCCTTCTGAAGACAGCAACAG625...4932; 1...584GCCCAATGGACATTGTTCCTCCTTCTGAAGACAGCAACAGTCAGGACAGTGGGGAATTTGC646...4932; 1...599TTCCTCCTTCTGAAGACAGCAACAGTCAGGACAGTGGGGAATTTGCCCCTGACAACAGGCA661...4932; 1...644CCCCTGACAACAGGCATATATTTAACCAGAACAATCACAACTTTGGTGGACCACCCGATAA706...4932; 1...663ATTTAACCAGAACAATCACAACTTTGGTGGACCACCCGATAATTTTGCAGTGGGGCCAGTG725...4932; 1...695CACCCGATAATTTTGCAGTGGGGCCAGTGAACCAGTTTGACTATCAGCATGGGGCTGCTTT757...4932; 1...771TGGATTTCATCCTCCTTATTGGCAACCAGGACCTCCAGGACCTCCAGCACCTCCCCAGAAT833...4932; 1...780TCCTCCTTATTGGCAACCAGGACCTCCAGGACCTCCAGCACCTCCCCAGAATCGAAGAGAA842...4932; 1...901CCTCCACAAATTGACGCAGTAAAACGCAGGACTCTTCCCGCTTGGATTCGCGAAGGTCTTG963...4932; 1...981GCAGAAGAAATTGGAGAAAGAAAGAATGGAACAACAACGTTCACAATTGTCCAAAAAAGAA1043...4932; 1...1097GTAAATTTGATAGTGATGAGGAAGAAGAAGACACTGAAAATGTTGAGGCTGCAAGTAGTGG1159...4932; 1...1371TGCACTGGCTTCCCTCACTGGACTCGGTGGACTGGGTGGTTATGGATCAGGAGACAGTGAA1433...4932; 1...1394TCGGTGGACTGGGTGGTTATGGATCAGGAGACAGTGAAGATGAGAGGAGTGACAGAGGATC1456...4932; 1...1476TGAAGAATTACGGCATCGAATCCGGCAAAAACAGGAAGCTTTTTGGAGAAAAGAAAAAGAA1538...4932; 1...1506ACAGGAAGCTTTTTGGAGAAAAGAAAAAGAACAGCAGCTATTACATGATAAACAGATGGAA1568...4932; 1...1527AGAAAAAGAACAGCAGCTATTACATGATAAACAGATGGAAGAAGAAAAGCAGCAAACAGAA1589...4932; 1...1552GATAAACAGATGGAAGAAGAAAAGCAGCAAACAGAAAGGGTTACAAAAGAGATGAATGAAT1614...4932; 1...1663GACGGTGATGTGGTTAATGAAAAGAAGAGAACTCCAAATGAAACCACATCAGTTTTAGAAC1725...4932; 1...1675GTTAATGAAAAGAAGAGAACTCCAAATGAAACCACATCAGTTTTAGAACCAAAAAAAGAGC1737...4932; 1...1692AACTCCAAATGAAACCACATCAGTTTTAGAACCAAAAAAAGAGCATAAAGAAAAAGAAAAA1754...4932; 1...1722ACCAAAAAAAGAGCATAAAGAAAAAGAAAAACAAGGAAGGAGTAGGTCGGGAAGTTCTAGT1784...4932; 1...1780AGTAGTGGTAGTTCCAGTAGCAATAGCAGAACTAGTAGTACTAGTAGTACTGTCTCTAGCT1842...4932; 1...1881TCGGTCTTCTTCTCCTAAAAGGAAAAAGAGACACAGTAGGAGTAGATCTCCAACAATCAAA1943...4932; 1...2092AGAAGTAGAAGTCGCTCAAGGGATAGACGAACCAATCGTGCCAGTCGCAGTAGGAGTCGAG2154...4932; 1...2165TTGATGATCAACGTGGAAATCTTAGTGGGAACAGTCATAAGCATAAAGGTGAGGCTAAAGA2227...4932; 1...2196CAGTCATAAGCATAAAGGTGAGGCTAAAGAACAAGAGAGGAAAAAGGAGAGGAGTCGAAGT2258...4932; 1...2252GAAGTATAGATAAAGATAGGAAAAAGAAAGACAAAGAAAGGGAACGTGAACAGGATAAAAG2314...4932; 1...2271GAAAAAGAAAGACAAAGAAAGGGAACGTGAACAGGATAAAAGAAAAGAGAAACAAAAAAGG2333...4932; 1...2292GGAACGTGAACAGGATAAAAGAAAAGAGAAACAAAAAAGGGAAGAAAAAGATTTTAAGTTC2354...4932; 1...2368AGATTAAAAAGGAAACGAGAAAGTGAAAGAACATTTTCTAGGAGTGGTTCTATATCTGTTA2430...4932; 1...2409GAGTGGTTCTATATCTGTTAAAATCATAAGACATGATTCTAGACAGGATAGTAAGAAAAGT2471...4932; 1...2421ATCTGTTAAAATCATAAGACATGATTCTAGACAGGATAGTAAGAAAAGTACTACCAAAGAT2483...4932; 1...2460TAAGAAAAGTACTACCAAAGATAGTAAAAAACATTCAGGCTCTGATTCTAGTGGAAGGAGC2522...4932; 1...2541TAGCAAAGAAAAGAAGGCTAAGAAGCCTAAACATAGTCGATCGCGATCCGTGGAGAAATCT2603...4932; 1...2601TCAAAGGTCTGGTAAGAAGGCAAGCCGCAAACACAAGTCTAAGTCCCGATCAAGATCAACA2663...4932; 1...3135TTTGTCAAAGTTTGTAAATTGTACCCATGGACTTTTGCCAGATTCCAACTTTAAGGGTATG3197...4932; 1...4087TAAAATAGTTTGAAATTCTATATAGTTTAGACATCGATCACATCTGGAGACAAAATAAAAT4149...4932; 1...4106ATATAGTTTAGACATCGATCACATCTGGAGACAAAATAAAATGTGCAATATTTTTTATGTA4168...4932;	chr6:99873197-99873198_-; chr6:99873099-99873100_-; chr6:99864243-99864244_-; chr6:99864232-99864233_-; chr6:99862517-99862518_-; chr6:99862491-99862492_-; chr6:99860556-99860557_-; chr6:99860538-99860539_-; chr6:99860511-99860512_-; chr6:99860479-99860480_-; chr6:99858764-99858765_-; chr6:99858743-99858744_-; chr6:99858728-99858729_-; chr6:99858683-99858684_-; chr6:99858664-99858665_-; chr6:99858632-99858633_-; chr6:99857160-99857161_-; chr6:99857151-99857152_-; chr6:99856129-99856130_-; chr6:99856049-99856050_-; chr6:99854021-99854022_-; chr6:99850581-99850582_-; chr6:99850558-99850559_-; chr6:99850476-99850477_-; chr6:99850446-99850447_-; chr6:99850425-99850426_-; chr6:99849491-99849492_-; chr6:99849380-99849381_-; chr6:99849368-99849369_-; chr6:99849351-99849352_-; chr6:99849321-99849322_-; chr6:99849263-99849264_-; chr6:99849162-99849163_-; chr6:99848951-99848952_-; chr6:99848878-99848879_-; chr6:99848847-99848848_-; chr6:99848791-99848792_-; chr6:99848772-99848773_-; chr6:99848751-99848752_-; chr6:99848675-99848676_-; chr6:99848634-99848635_-; chr6:99848622-99848623_-; chr6:99848583-99848584_-; chr6:99848502-99848503_-; chr6:99848442-99848443_-; chr6:99847676-99847677_-; chr6:99846724-99846725_-; chr6:99846705-99846706_-	99873197.0; 99873099.0; 99864243.0; 99864232.0; 99862517.0; 99862491.0; 99860556.0; 99860538.0; 99860511.0; 99860479.0; 99858764.0; 99858743.0; 99858728.0; 99858683.0; 99858664.0; 99858632.0; 99857160.0; 99857151.0; 99856129.0; 99856049.0; 99854021.0; 99850581.0; 99850558.0; 99850476.0; 99850446.0; 99850425.0; 99849491.0; 99849380.0; 99849368.0; 99849351.0; 99849321.0; 99849263.0; 99849162.0; 99848951.0; 99848878.0; 99848847.0; 99848791.0; 99848772.0; 99848751.0; 99848675.0; 99848634.0; 99848622.0; 99848583.0; 99848502.0; 99848442.0; 99847676.0; 99846724.0; 99846705.0	99873198.0; 99873100.0; 99864244.0; 99864233.0; 99862518.0; 99862492.0; 99860557.0; 99860539.0; 99860512.0; 99860480.0; 99858765.0; 99858744.0; 99858729.0; 99858684.0; 99858665.0; 99858633.0; 99857161.0; 99857152.0; 99856130.0; 99856050.0; 99854022.0; 99850582.0; 99850559.0; 99850477.0; 99850447.0; 99850426.0; 99849492.0; 99849381.0; 99849369.0; 99849352.0; 99849322.0; 99849264.0; 99849163.0; 99848952.0; 99848879.0; 99848848.0; 99848792.0; 99848773.0; 99848752.0; 99848676.0; 99848635.0; 99848623.0; 99848584.0; 99848503.0; 99848443.0; 99847677.0; 99846725.0; 99846706.0	-; -; -; -; -; -; -; -; -; -; -; -; -; -; -; -; -; -; -; -; -; -; -; -; -; -; -; -; -; -; -; -; -; -; -; -; -; -; -; -; -; -; -; -; -; -; -; -	AGACA; GAACT; AAACA; GAACC; GGACA; GAACC; GGACA; GAACA; GGACA; AAACA; GGACA; AGACA; GGACA; GAACA; GGACC; GAACC; GGACC; GGACC; GGACT; GAACA; AGACA; GGACT; AGACA; AAACA; GAACA; AAACA; AAACA; GAACT; AAACC; GAACC; AAACA; GAACT; AGACA; GAACC; GAACA; GAACA; AGACA; GAACA; AAACA; GAACA; AGACA; AGACA; AAACA; AAACA; AAACA; GGACT; AGACA; AGACA	No; No; No; No; No; No; No; No; No; No; Yes; Yes; Yes; Yes; No; No; No; No; No; Yes; No; No; No; Yes; No; Yes; Yes; No; No; No; No; No; No; No; Yes; No; Yes; No; Yes; No; Yes; Yes; No; Yes; Yes; No; No; No	Refseq	4932	chr6:99845927-99873221:-	chr6	-	99845927	99873221	NA	ASHG19AP1B11329780711	protein_coding	AAGGCAAGCCGCAAACACAAGTCTAAGTCCCGATCAAGATCAACAACCCCTCCCCGTCGT
NM_058240	0.00958567	-3.20207	0.0452753	0.96422	0.991121	-4.68228	not_sig	NM_058240	SLC8A3	1931; 1982; 2024; 2035; 2048; 2056; 2416; 2455; 2467; 2489; 2498; 3565; 3640; 3655	CDS; CDS; CDS; CDS; CDS; CDS; CDS; CDS; CDS; CDS; CDS; 3'UTR; 3'UTR; 3'UTR	5273	1...1900TGAGCGAGGTGCACACCGATGAGCCTGAGGACTTTATTTCCAAGGTCTTCTTTGACCCATG1962...5273; 1...1951TTGACCCATGTTCTTACCAGTGCCTGGAGAACTGTGGGGCTGTACTCCTGACAGTGGTGAG2013...5273; 1...1993TACTCCTGACAGTGGTGAGGAAAGGGGGAGACATGTCAAAGACCATGTATGTGGACTACAA2055...5273; 1...2004GTGGTGAGGAAAGGGGGAGACATGTCAAAGACCATGTATGTGGACTACAAAACAGAGGATG2066...5273; 1...2017GGGGAGACATGTCAAAGACCATGTATGTGGACTACAAAACAGAGGATGGTTCTGCCAATGC2079...5273; 1...2025ATGTCAAAGACCATGTATGTGGACTACAAAACAGAGGATGGTTCTGCCAATGCAGGGGCTG2087...5273; 1...2385ATTGGTGTTATGGAGGTCAAGGTTCTGCGGACATCAGGTGCCCGGGGTACAGTCATCGTCC2447...5273; 1...2424GCCCGGGGTACAGTCATCGTCCCCTTTAGGACAGTAGAAGGGACAGCCAAGGGTGGCGGTG2486...5273; 1...2436GTCATCGTCCCCTTTAGGACAGTAGAAGGGACAGCCAAGGGTGGCGGTGAGGACTTTGAAG2498...5273; 1...2458TAGAAGGGACAGCCAAGGGTGGCGGTGAGGACTTTGAAGACACATATGGGGAGTTGGAATT2520...5273; 1...2467CAGCCAAGGGTGGCGGTGAGGACTTTGAAGACACATATGGGGAGTTGGAATTCAAGAATGA2529...5273; 1...3534CAACAGAGCCTCCAGCAGGGCAGGCCTAGGACTTCTCCTAAGAGAAGGGCACTTCCCCACC3596...5273; 1...3609ACTGCACTGCCCTGGAGAGGCAGCATCAGGACCTAAGCCCCAGGAACTTCACCCAACTTAG3671...5273; 1...3624AGAGGCAGCATCAGGACCTAAGCCCCAGGAACTTCACCCAACTTAGGCCCTGGCAATTAAC3686...5273;	chr14:70633961-70633962_-; chr14:70633910-70633911_-; chr14:70633868-70633869_-; chr14:70633857-70633858_-; chr14:70633844-70633845_-; chr14:70633836-70633837_-; chr14:70633476-70633477_-; chr14:70633437-70633438_-; chr14:70633425-70633426_-; chr14:70633403-70633404_-; chr14:70633394-70633395_-; chr14:70512626-70512627_-; chr14:70512551-70512552_-; chr14:70512536-70512537_-	70633961.0; 70633910.0; 70633868.0; 70633857.0; 70633844.0; 70633836.0; 70633476.0; 70633437.0; 70633425.0; 70633403.0; 70633394.0; 70512626.0; 70512551.0; 70512536.0	70633962.0; 70633911.0; 70633869.0; 70633858.0; 70633845.0; 70633837.0; 70633477.0; 70633438.0; 70633426.0; 70633404.0; 70633395.0; 70512627.0; 70512552.0; 70512537.0	-; -; -; -; -; -; -; -; -; -; -; -; -; -	GGACT; GAACT; AGACA; AGACC; GGACT; AAACA; GGACA; GGACA; GGACA; GGACT; AGACA; GGACT; GGACC; GAACT	No; No; No; No; No; Yes; Yes; Yes; Yes; No; No; No; No; No	Refseq	5273	chr14:70510934-70655787:-	chr14	-	70510934	70655787	NA	ASHG19AP1B11415962911	protein_coding	TTGCCCTTGGTGAACCGAAATGGATGGAACGTGGAATATCAGCGCTCCTGTTATCTCCAG
ENST00000270301	0.00876709	-1.15634	0.0452211	0.964263	0.991121	-4.68228	not_sig	ENST00000270301	WDR62	1847; 1884; 1903; 1945; 2206; 2686; 3436; 3441; 3474; 3556; 3814; 3878; 4240; 4260; 4318; 4341; 4404; 4442; 4483; 4502; 4596; 4619	CDS; CDS; CDS; CDS; CDS; CDS; CDS; CDS; CDS; CDS; CDS; CDS; CDS; CDS; CDS; CDS; CDS; CDS; CDS; CDS; 3'UTR; 3'UTR	4632	1...1816CTTTCGCAGTGCCCAGCAGGGTTCGGATGGACTACACTTTGTCCGTACCCACCACGTAGCA1878...4632; 1...1853TTTGTCCGTACCCACCACGTAGCAGAGAAAACCACCTTGTATGACATGGACATTGACATCA1915...4632; 1...1872TAGCAGAGAAAACCACCTTGTATGACATGGACATTGACATCACCCAGAAGTACGTGGCCGT1934...4632; 1...1914CCCAGAAGTACGTGGCCGTGGCCTGCCAGGACCGCAATGTGAGAGTCTACAACACTGTGAA1976...4632; 1...2175ACTGTCATCACTTGATCACAGTATCTGGAGACAGCTGCGTGTTCATCTGGCACCTGGGCCC2237...4632; 1...2655TTACCCCCATGAAGCCCGAGAGTCTGGAGAACTCCATTCTGGATTCACTGGAGCCACAGAG2717...4632; 1...3405CCAGAGCAGGTACTGGCTACGCCTCCCCAGACAGGACCCACGTCCTCGCTGCAGGGAAGGC3467...4632; 1...3410GCAGGTACTGGCTACGCCTCCCCAGACAGGACCCACGTCCTCGCTGCAGGGAAGGCTGAAG3472...4632; 1...3443CACGTCCTCGCTGCAGGGAAGGCTGAAGAGACCCTGGAGGCCTGGCGCCCACCACCTCCCT3505...4632; 1...3525GTGTCCCTGCTTCCTCCGTGCTGCCCACAGACAGGAATCTCCCAACGCCCACATCTGCACC3587...4632; 1...3783CCATCACCACCGCGACAACACCCAGTTTGGACAGTGAGGGCCAAGAGCCTGCCCTGCGTTC3845...4632; 1...3847GGGCAACCACGAGGCCCGGGCCAACCTGAGACTGACCCTGTCAAGTGCCTGTGATGGGCTC3909...4632; 1...4209CATCTCCCCTTGAGCTGAGCAGGGTGGGGAACATCTTGCACAGGCTGCAGACCACCTTCCA4271...4632; 1...4229AGGGTGGGGAACATCTTGCACAGGCTGCAGACCACCTTCCAAGAAGCCCTCGACCTTTACC4291...4632; 1...4287ACCGTGTGTTGGTCTCCAGTGGCCAGGTGGACACCGGGCAGCAGCAGGCACGGACTGAGCT4349...4632; 1...4310CAGGTGGACACCGGGCAGCAGCAGGCACGGACTGAGCTGGTCTCCACCTTCCTGTGGATCC4372...4632; 1...4373AGCCAGCTGGAGGCTGAATGCCTGGTGGGGACTAGTGTGGCCCCAGCCCAGGCTCTGCCCA4435...4632; 1...4411GGCCCCAGCCCAGGCTCTGCCCAGCCCAGGACCCCCGTCCCCACCGACGCTGTACCCCCTG4473...4632; 1...4452CACCGACGCTGTACCCCCTGGCCAGCCCAGACCTGCAGGCCCTGCTGGAACACTACTCGGA4514...4632; 1...4471GGCCAGCCCAGACCTGCAGGCCCTGCTGGAACACTACTCGGAGCTGCTGGTGCAGGCCGTG4533...4632; 1...4565CCCTCCACCGCAGCCCTGCTGCTTCTGAGGACTTAGGTATTTTAAGCGAATAAACTGACAG4627...4632; 1...4588TCTGAGGACTTAGGTATTTTAAGCGAATAAACTGACAGCTTTG4632...4632;	chr19:36580097-36580098_+; chr19:36580134-36580135_+; chr19:36580153-36580154_+; chr19:36580195-36580196_+; chr19:36582363-36582364_+; chr19:36590466-36590467_+; chr19:36593965-36593966_+; chr19:36593970-36593971_+; chr19:36594084-36594085_+; chr19:36594301-36594302_+; chr19:36594559-36594560_+; chr19:36594623-36594624_+; chr19:36595521-36595522_+; chr19:36595541-36595542_+; chr19:36595691-36595692_+; chr19:36595714-36595715_+; chr19:36595777-36595778_+; chr19:36595815-36595816_+; chr19:36595856-36595857_+; chr19:36595875-36595876_+; chr19:36595969-36595970_+; chr19:36595992-36595993_+	36580097.0; 36580134.0; 36580153.0; 36580195.0; 36582363.0; 36590466.0; 36593965.0; 36593970.0; 36594084.0; 36594301.0; 36594559.0; 36594623.0; 36595521.0; 36595541.0; 36595691.0; 36595714.0; 36595777.0; 36595815.0; 36595856.0; 36595875.0; 36595969.0; 36595992.0	36580098.0; 36580135.0; 36580154.0; 36580196.0; 36582364.0; 36590467.0; 36593966.0; 36593971.0; 36594085.0; 36594302.0; 36594560.0; 36594624.0; 36595522.0; 36595542.0; 36595692.0; 36595715.0; 36595778.0; 36595816.0; 36595857.0; 36595876.0; 36595970.0; 36595993.0	+; +; +; +; +; +; +; +; +; +; +; +; +; +; +; +; +; +; +; +; +; +	GGACT; AAACC; GGACA; GGACC; AGACA; GAACT; AGACA; GGACC; AGACC; AGACA; GGACA; AGACT; GAACA; AGACC; GGACA; GGACT; GGACT; GGACC; AGACC; GAACA; GGACT; AAACT	No; No; No; No; No; No; No; No; No; Yes; No; No; No; No; No; No; No; No; No; Yes; No; No	Ensembl	4632	chr19:36545874-36596005:+	chr19	+	36545874	36596005	WD repeat domain 62 [Source:HGNC Symbol;Acc:HGNC:24502]	ASHG19AP1B11409334111	protein_coding	CCACTTTGAGACACTGACTGAGTCCCCCTGCAGAGCTCTGGGAGACGTGGAGGCCTCTGA
ENST00000360105	0.0110754	0.608429	0.0451821	0.964294	0.991121	-4.68228	not_sig	ENST00000360105	NFIX	318; 342; 462; 546; 595; 640; 813; 965; 1143; 1201; 1254; 1329; 1474; 1565; 1578; 1595; 1619; 1664; 1677; 1738; 1834; 2282; 2325; 2347; 3195; 3331; 3425; 4226; 4358; 4543; 4569; 4574; 4587; 4825; 4874	CDS; CDS; CDS; CDS; CDS; CDS; CDS; CDS; CDS; CDS; CDS; 3'UTR; 3'UTR; 3'UTR; 3'UTR; 3'UTR; 3'UTR; 3'UTR; 3'UTR; 3'UTR; 3'UTR; 3'UTR; 3'UTR; 3'UTR; 3'UTR; 3'UTR; 3'UTR; 3'UTR; 3'UTR; 3'UTR; 3'UTR; 3'UTR; 3'UTR; 3'UTR; 3'UTR	5459	1...287CATCCCGGCTGCTGGCCAAGCTGCGCAAGGACATCCGGCCCGAGTTCCGCGAGGACTTCGT349...5459; 1...311GCAAGGACATCCGGCCCGAGTTCCGCGAGGACTTCGTGCTGACCATCACGGGCAAGAAGCC373...5459; 1...431TGCGCCAGGCTGACAAGGTGTGGCGGCTGGACCTGGTCATGGTGATTTTGTTTAAGGGGAT493...5459; 1...515AGCGGCTCTACAAGTCGCCTCAGTGCTCGAACCCCGGCCTGTGCGTCCAGCCACATCACAT577...5459; 1...564GCCACATCACATTGGAGTCACAATCAAAGAACTGGATCTTTATCTGGCTTACTTTGTCCAC626...5459; 1...609GGCTTACTTTGTCCACACTCCGGAATCCGGACAATCAGATAGTTCAAACCAGCAAGGAGAT671...5459; 1...782CAGCATCAGGGCCCAACTTCTCCCTGGCGGACCTGGAGAGTCCCAGCTACTACAACATCAA844...5459; 1...934AGCCCTGTTGATGACGTGTTCTATCCCGGGACAGGCCGTTCCCCAGCAGCTGGCAGCAGCC996...5459; 1...1112CCATCCGCTACCACCACCACCACGGGCAGGACTCACTGAAGGAGTTTGTGCAGTTTGTGTG1174...5459; 1...1170GTGCTCGGATGGCTCGGGCCAGGCCACCGGACAGCATTCGCAACGACAGGCGCCTCCTCTG1232...5459; 1...1223CTCCTCTGCCAACCGGTTTGTCAGCATCGGACCCCGGGACGGCAACTTTCTGAACATCCCA1285...5459; 1...1298CTGGTTCCTCTGATAAGATCGACAAAAGAAACAACAAAATGAGAAGAAGAGGTTCCTCGAA1360...5459; 1...1443CACTCAGCCCTTCTCTCCTCCAGCCCGGGGACCCCCGCGGGCCCCAGAAGCAGCCCAGTTC1505...5459; 1...1534AGCTGTGCACCAGCAGCCAAGCAGAAAGAAACACGCGACATGGACTCTGTCAAGTAGAGGA1596...5459; 1...1547CAGCCAAGCAGAAAGAAACACGCGACATGGACTCTGTCAAGTAGAGGACAGAAAGCAAGAA1609...5459; 1...1564ACACGCGACATGGACTCTGTCAAGTAGAGGACAGAAAGCAAGAAAGGATGCAGAACTGCCT1626...5459; 1...1588TAGAGGACAGAAAGCAAGAAAGGATGCAGAACTGCCTTCCTCCCCCTGACCCCGCCCCGGC1650...5459; 1...1633CTGACCCCGCCCCGGCCTTCTGGGGAAGGAACAAAGTCCCCAAACAAAGCAACCAGCACAA1695...5459; 1...1646GGCCTTCTGGGGAAGGAACAAAGTCCCCAAACAAAGCAACCAGCACAATTCTGAAGGGGCC1708...5459; 1...1707TGGCCTCCACCCTCACCCCTTCCTAGGGGAACCCCACCCTCCACACAGCCGGAGCTGCCCT1769...5459; 1...1803GGTTTAGATCCCTCAGGCTCTCCCCTCCAGACTCCGCCCTTCCCTCCCTCCCTCCCTCCCT1865...5459; 1...2251CATCAGTTCCTGCCCCTGCCCCTCATGCAGACTGCCCTGCTGGGGCCGGGCCGGAGGGTGG2313...5459; 1...2294GGCCGGGCCGGAGGGTGGAGCAGAAAGGGGACCCCGGAGCCGAGCGAGGAGGACCAGGCAG2356...5459; 1...2316GAAAGGGGACCCCGGAGCCGAGCGAGGAGGACCAGGCAGCCGCCGCTGCCGCGCTAAGCCA2378...5459; 1...3164CCCCCTGTCCTCAGCGTGCAGCCCTAGAGGACCCCAGGGCTGAGGGGCAGTGGATCCTGCG3226...5459; 1...3300GTGCAATGATTTTTCAGTTCGGTTGGCTAAACAGGGTCAGAGCTGAGAGCGAAGCAGAAGG3362...5459; 1...3394GACGACAGTCGAGGGCTCGGGCTCTGTGGGACTGTGGGAGCTAGGGTCTGCGGGGCGCCTG3456...5459; 1...4195ACGGGACAGCGGCGTGCCCCCGGCGGCTGGACTGCTCCGGCCGCGGGTCTCCCCGGGCGCC4257...5459; 1...4327CCCCTCCCCCGCAGAGGTCAATGCCAACGAACAAACGTCCCCTCCCTCCCTCCCTCTCCGC4389...5459; 1...4512TCTCATCCTATCCCCGACCCCCTCCGGGGAACACCGGGAAGGCTCGACGCTCCAGGACAGG4574...5459; 1...4538GGGAACACCGGGAAGGCTCGACGCTCCAGGACAGGACCAGCCACGCAGACAGGTCGATTTG4600...5459; 1...4543CACCGGGAAGGCTCGACGCTCCAGGACAGGACCAGCCACGCAGACAGGTCGATTTGCCCAG4605...5459; 1...4556CGACGCTCCAGGACAGGACCAGCCACGCAGACAGGTCGATTTGCCCAGGCCCGCGCCCGCA4618...5459; 1...4794CCCACCACTCCCCCACCCTGACCGTGCTGAACAGACCCCCCCACACGAGAGAAAATAAAGG4856...5459; 1...4843AGAAAATAAAGGAGCAATAAAGTCACGAGAACTTTCGTCCCCCAATCGAGAGCCCGAGGGG4905...5459;	chr19:13136051-13136052_+; chr19:13136075-13136076_+; chr19:13136195-13136196_+; chr19:13136279-13136280_+; chr19:13136328-13136329_+; chr19:13183867-13183868_+; chr19:13184761-13184762_+; chr19:13186421-13186422_+; chr19:13192607-13192608_+; chr19:13192665-13192666_+; chr19:13201161-13201162_+; chr19:13205480-13205481_+; chr19:13205625-13205626_+; chr19:13205716-13205717_+; chr19:13205729-13205730_+; chr19:13205746-13205747_+; chr19:13205770-13205771_+; chr19:13205815-13205816_+; chr19:13205828-13205829_+; chr19:13205889-13205890_+; chr19:13205985-13205986_+; chr19:13206433-13206434_+; chr19:13206476-13206477_+; chr19:13206498-13206499_+; chr19:13207346-13207347_+; chr19:13207482-13207483_+; chr19:13207576-13207577_+; chr19:13208377-13208378_+; chr19:13208509-13208510_+; chr19:13208694-13208695_+; chr19:13208720-13208721_+; chr19:13208725-13208726_+; chr19:13208738-13208739_+; chr19:13208976-13208977_+; chr19:13209025-13209026_+	13136051.0; 13136075.0; 13136195.0; 13136279.0; 13136328.0; 13183867.0; 13184761.0; 13186421.0; 13192607.0; 13192665.0; 13201161.0; 13205480.0; 13205625.0; 13205716.0; 13205729.0; 13205746.0; 13205770.0; 13205815.0; 13205828.0; 13205889.0; 13205985.0; 13206433.0; 13206476.0; 13206498.0; 13207346.0; 13207482.0; 13207576.0; 13208377.0; 13208509.0; 13208694.0; 13208720.0; 13208725.0; 13208738.0; 13208976.0; 13209025.0	13136052.0; 13136076.0; 13136196.0; 13136280.0; 13136329.0; 13183868.0; 13184762.0; 13186422.0; 13192608.0; 13192666.0; 13201162.0; 13205481.0; 13205626.0; 13205717.0; 13205730.0; 13205747.0; 13205771.0; 13205816.0; 13205829.0; 13205890.0; 13205986.0; 13206434.0; 13206477.0; 13206499.0; 13207347.0; 13207483.0; 13207577.0; 13208378.0; 13208510.0; 13208695.0; 13208721.0; 13208726.0; 13208739.0; 13208977.0; 13209026.0	+; +; +; +; +; +; +; +; +; +; +; +; +; +; +; +; +; +; +; +; +; +; +; +; +; +; +; +; +; +; +; +; +; +; +	GGACA; GGACT; GGACC; GAACC; GAACT; GGACA; GGACC; GGACA; GGACT; GGACA; GGACC; AAACA; GGACC; AAACA; GGACT; GGACA; GAACT; GAACA; AAACA; GAACC; AGACT; AGACT; GGACC; GGACC; GGACC; AAACA; GGACT; GGACT; GAACA; GAACA; GGACA; GGACC; AGACA; GAACA; GAACT	Yes; No; No; No; No; Yes; No; Yes; No; No; No; Yes; No; No; No; Yes; No; No; No; No; No; No; No; No; No; Yes; No; No; Yes; No; No; No; No; No; No	Ensembl	5459	chr19:13135394-13209610:+	chr19	+	13135394	13209610	nuclear factor I X [Source:HGNC Symbol;Acc:HGNC:7788]	ASHG19AP1B10832461711	protein_coding	TTTGCCTGACTCTCTCCGGCTTCTCCATTGAATGGCTAATGTGTATGTGAAATAAAGAAA
ENST00000472938	0.00924837	-1.61892	0.0449626	0.964467	0.99119	-4.68229	not_sig	ENST00000472938	ENTPD8	NA	NA	NA	NA	NA	NA	NA	NA	NA	NA	Ensembl	1749	chr9:140329122-140332754:-	chr9	-	140329122	140332754	ectonucleoside triphosphate diphosphohydrolase 8 [Source:HGNC Symbol;Acc:HGNC:24860]	ASHG19AP1B11612913511	protein_coding	CCGCTGCGGGGCCAGTTCTATGCCTTCTCCAACTTCTACTACACCTTCCACTTCCTGAAC
ENST00000411995	-0.0118532	-4.06888	-0.0449372	0.964487	0.99119	-4.68229	not_sig	ENST00000411995	ZFP69B	126; 173; 230; 321; 340; 825; 831; 872; 976; 1020; 1097; 1206; 1241; 1262; 1289; 1373; 1401; 1409; 1505; 1524; 1541; 1558; 1586; 1625; 1653; 1692; 1709; 1793; 1850; 1877	5'UTR; 5'UTR; 5'UTR; 5'UTR; 5'UTR; CDS; CDS; CDS; CDS; CDS; CDS; CDS; CDS; CDS; CDS; CDS; CDS; CDS; CDS; CDS; CDS; CDS; CDS; CDS; CDS; CDS; CDS; CDS; CDS; CDS	2109	1...95ACTTGGCGCCTCCAGCTGCTGGCCAAGGAGACAGATGGAGCTCAAGTTGGGAGATACGCCC157...2109; 1...142TGGGAGATACGCCCTGAGAGCCGATGATAGACACAAGTCCAGATCTCGGATTTTGATACTG204...2109; 1...199ACTGTATGTTCCCTGGGTTCCTGAGAGAGGACATTGAGGAGTAGGAGTCGGCGATTAAGGA261...2109; 1...290AGCTTCCAGCAATTTCCTCATCAGAGGTGGACAAGCCCTATGGGCTAAGACAGAGGGTCCT352...2109; 1...309ATCAGAGGTGGACAAGCCCTATGGGCTAAGACAGAGGGTCCTCAGAAAGGAGTGCGGACGC371...2109; 1...794GGAGTTCCAAGTTCAGACTTGAAGAGCAAAACAAAAACCAAAGAGTCAGCCTTACAGAATG856...2109; 1...800CCAAGTTCAGACTTGAAGAGCAAAACAAAAACCAAAGAGTCAGCCTTACAGAATGATATTT862...2109; 1...841AGCCTTACAGAATGATATTTCGTGGGAAGAACTACATTGTGGCCTAATGATGGAAAGATTT903...2109; 1...945AATGTAATAAGCTAGAAAGCCAACAAGAGAACCAAAGAATGGGTAAGGGGCAAATCCCCCT1007...2109; 1...989AAGGGGCAAATCCCCCTGATGTGCAAGAAAACATTCACTCAGGAGAGAGGCCAAGAGTCTA1051...2109; 1...1066AATTAATGTGAAGTCAGAAGTTATGCCAGGACCAATAGGTCTTCCAAGAAAAAGAGATCGT1128...2109; 1...1175AATCATTCAAGGAGTTATACAAAAATGAAAACCTTTGAGTGTAATATTTGTGAAAAAATCT1237...2109; 1...1210TGAGTGTAATATTTGTGAAAAAATCTTCAAACAGCTTATTCACCTTACTGAACACATGAGA1272...2109; 1...1231AATCTTCAAACAGCTTATTCACCTTACTGAACACATGAGAATTCATACCGGGGAGAAACCT1293...2109; 1...1258TGAACACATGAGAATTCATACCGGGGAGAAACCTTTCAGATGTAAGGAATGTGGAAAAGCC1320...2109; 1...1342TCCGCATCAGAGAATTCATACTGGTGAGAAACCCTATGAATGTAAGGAGTGTGGGAAAACC1404...2109; 1...1370AAACCCTATGAATGTAAGGAGTGTGGGAAAACCTTCAGACATCCTTCATCGCTTACTCAAC1432...2109; 1...1378TGAATGTAAGGAGTGTGGGAAAACCTTCAGACATCCTTCATCGCTTACTCAACATGTTAGA1440...2109; 1...1474ATGTGAGAAAGCCTTCAGCCAGAGCATTGGACTGATCCAGCATTTGAGAACTCATGTTAGA1536...2109; 1...1493CAGAGCATTGGACTGATCCAGCATTTGAGAACTCATGTTAGAGAGAAACCTTTTACATGCA1555...2109; 1...1510CCAGCATTTGAGAACTCATGTTAGAGAGAAACCTTTTACATGCAAAGACTGTGGAAAAGCG1572...2109; 1...1527ATGTTAGAGAGAAACCTTTTACATGCAAAGACTGTGGAAAAGCGTTTTTCCAGATTAGACA1589...2109; 1...1555AGACTGTGGAAAAGCGTTTTTCCAGATTAGACACCTTAGGCAACATGAGATTATTCATACT1617...2109; 1...1594GCAACATGAGATTATTCATACTGGTGTGAAACCCTATATTTGTAATGTATGTAGTAAAACC1656...2109; 1...1622AAACCCTATATTTGTAATGTATGTAGTAAAACCTTCAGCCATAGTACATACCTAACTCAAC1684...2109; 1...1661CATAGTACATACCTAACTCAACACCAGAGAACTCATACTGGAGAAAGACCATATAAATGTA1723...2109; 1...1678TCAACACCAGAGAACTCATACTGGAGAAAGACCATATAAATGTAAGGAATGTGGGAAAGCC1740...2109; 1...1762TATCCATCAGAGAGTCCATACTGGAGTAAAACCTTATGAATGCAGTCATTGTGGGAAAGCC1824...2109; 1...1819AGCCTTTAGGCATGATTCATCCTTTGCTAAACATCAGAGAATTCATACTGGAGAAAAACCT1881...2109; 1...1846TAAACATCAGAGAATTCATACTGGAGAAAAACCTTATGATTGTAATGAGTGTGGAAAAGCC1908...2109;	chr1:40916384-40916385_+; chr1:40916431-40916432_+; chr1:40916488-40916489_+; chr1:40916579-40916580_+; chr1:40916598-40916599_+; chr1:40928106-40928107_+; chr1:40928112-40928113_+; chr1:40928153-40928154_+; chr1:40928257-40928258_+; chr1:40928301-40928302_+; chr1:40928378-40928379_+; chr1:40928487-40928488_+; chr1:40928522-40928523_+; chr1:40928543-40928544_+; chr1:40928570-40928571_+; chr1:40928654-40928655_+; chr1:40928682-40928683_+; chr1:40928690-40928691_+; chr1:40928786-40928787_+; chr1:40928805-40928806_+; chr1:40928822-40928823_+; chr1:40928839-40928840_+; chr1:40928867-40928868_+; chr1:40928906-40928907_+; chr1:40928934-40928935_+; chr1:40928973-40928974_+; chr1:40928990-40928991_+; chr1:40929074-40929075_+; chr1:40929131-40929132_+; chr1:40929158-40929159_+	40916384.0; 40916431.0; 40916488.0; 40916579.0; 40916598.0; 40928106.0; 40928112.0; 40928153.0; 40928257.0; 40928301.0; 40928378.0; 40928487.0; 40928522.0; 40928543.0; 40928570.0; 40928654.0; 40928682.0; 40928690.0; 40928786.0; 40928805.0; 40928822.0; 40928839.0; 40928867.0; 40928906.0; 40928934.0; 40928973.0; 40928990.0; 40929074.0; 40929131.0; 40929158.0	40916385.0; 40916432.0; 40916489.0; 40916580.0; 40916599.0; 40928107.0; 40928113.0; 40928154.0; 40928258.0; 40928302.0; 40928379.0; 40928488.0; 40928523.0; 40928544.0; 40928571.0; 40928655.0; 40928683.0; 40928691.0; 40928787.0; 40928806.0; 40928823.0; 40928840.0; 40928868.0; 40928907.0; 40928935.0; 40928974.0; 40928991.0; 40929075.0; 40929132.0; 40929159.0	+; +; +; +; +; +; +; +; +; +; +; +; +; +; +; +; +; +; +; +; +; +; +; +; +; +; +; +; +; +	AGACA; AGACA; GGACA; GGACA; AGACA; AAACA; AAACC; GAACT; GAACC; AAACA; GGACC; AAACC; AAACA; GAACA; AAACC; AAACC; AAACC; AGACA; GGACT; GAACT; AAACC; AGACT; AGACA; AAACC; AAACC; GAACT; AGACC; AAACC; AAACA; AAACC	No; No; No; No; No; No; No; No; No; No; No; No; No; No; No; No; No; No; No; No; No; No; No; No; No; No; No; No; No; No	Ensembl	2109	chr1:40915779-40929390:+	chr1	+	40915779	40929390	ZFP69 zinc finger protein B [Source:HGNC Symbol;Acc:HGNC:28053]	ASHG19AP1B13068402911	protein_coding	CGGGGAGAGGCATCTGCAGGGGCTGCTGAGAGTAAATACTTGGCGCCTCCAGCTGCTGGC
ENST00000373078	-0.00917106	3.51474	-0.0449307	0.964492	0.99119	-4.68229	not_sig	ENST00000373078	NAIF1	251; 317; 448; 544; 687; 742; 817; 827; 848; 963; 1187; 1245; 1254; 1291; 1375; 1381; 1461; 1513; 1526; 1686; 1727; 2081; 2205; 2249; 2337; 2423; 2446; 2464; 2611; 2630; 2641; 2650; 2659; 2805; 2919; 3024; 3113; 3237; 3248; 3338; 3377	CDS; CDS; CDS; CDS; CDS; CDS; CDS; CDS; CDS; CDS; CDS; 3'UTR; 3'UTR; 3'UTR; 3'UTR; 3'UTR; 3'UTR; 3'UTR; 3'UTR; 3'UTR; 3'UTR; 3'UTR; 3'UTR; 3'UTR; 3'UTR; 3'UTR; 3'UTR; 3'UTR; 3'UTR; 3'UTR; 3'UTR; 3'UTR; 3'UTR; 3'UTR; 3'UTR; 3'UTR; 3'UTR; 3'UTR; 3'UTR; 3'UTR; 3'UTR	3399	1...220TGGCCGTCCCAGCCAAGAAAAGGAAGATGAACTTCTCAGAGCGGGAGGTGGAGATCATCGT282...3399; 1...286AGCTGGAGCTGAAGAAGCACCTGCTGGTGAACCACTTCAACGCCGGGGTACCCCTGGCCGC348...3399; 1...417GAGGTCAAGAAGAAGTGGTCTGACCTCAAGACCGAGGTCCGTCGCAAGGTTGCCCAGGTCC479...3399; 1...513ACTGAGGAGGACGGAGCTGGGGGGCCTGGGACAGGCGGTGGCAGTGGTGGCGGTGGCCCAG575...3399; 1...656CACCACAGAGATCCACCCTGTGGCCCTCGGACCCTCGGCCACCGCAGCCGCAGCCACGGTC718...3399; 1...711ACGGTCACCCTGACACAGATCCCCACAGAGACCACCTATCACACGCTGGAGGAGGGCGTGG773...3399; 1...786GCTGAGGCGCCCCCACCTCTGCCACCAGAGACCCCTGTGGACATGATGGCCCAGCATGCAG848...3399; 1...796CCCCACCTCTGCCACCAGAGACCCCTGTGGACATGATGGCCCAGCATGCAGACACGTCGGT858...3399; 1...817CCCCTGTGGACATGATGGCCCAGCATGCAGACACGTCGGTCAAGCCGCAAGCGCTCAAGAG879...3399; 1...932GCATGTGAAGGAGATCGCACAGCACCTGGAACAGCAGAACGACCTACTGCAGATGATCCGC994...3399; 1...1156CTGGGCAGGTGGCCCAGAATGGGCAGCCAGACAGCATCATCCAGTGAGGGCAGGGGTCAGG1218...3399; 1...1214AGGCCAGCCTTCTGCCATGATGGGATGAAAACTCCATGGACTTGTAAGTGGGTCCTGTGAT1276...3399; 1...1223TTCTGCCATGATGGGATGAAAACTCCATGGACTTGTAAGTGGGTCCTGTGATTGGCCTTGG1285...3399; 1...1260AGTGGGTCCTGTGATTGGCCTTGGCCTTAGACCGGCCACGTGCACAGCTCCCTCTTTAATA1322...3399; 1...1344TTGAGAAGAGGAATTTGTTGGGCTCCTGGGACCCAAACTCATACTCCCCCTACTTGAGCTG1406...3399; 1...1350AGAGGAATTTGTTGGGCTCCTGGGACCCAAACTCATACTCCCCCTACTTGAGCTGCCTTGC1412...3399; 1...1430TAGCAGGGGGTCACGTGTGCATGTGATGGGACATGTGTTGTCATGACCCCGGGCTTGTGAC1492...3399; 1...1482GCTTGTGACATGACCCAGCCTTGGTCTTGGACAACTGTAAGGAACAACACAACGGGCTGTC1544...3399; 1...1495CCCAGCCTTGGTCTTGGACAACTGTAAGGAACAACACAACGGGCTGTCACTGGGGGCCGTC1557...3399; 1...1655CCTTTGGGAGGTAGTGTGACTGAGGAGGAAACCCCACCCTTTTCTCCTCACTGTGCCTCAG1717...3399; 1...1696TTCTCCTCACTGTGCCTCAGTTCTCAGGGGACTCCAATGACTGTTGTGCTCTCCCCCGACC1758...3399; 1...2050TCCAGCCAGTTGTATTTATTCTGTGTGTGAACCCCTCCTAGGAAGGCCTCCAGGAAGGCTG2112...3399; 1...2174AAAAAAGCCCTGCTGAGCATCACATGCTGGACTCTTCCCCTGCCACACCGCTCAGTGCCTT2236...3399; 1...2218ACACCGCTCAGTGCCTTCTGTTCTCTTGAGACTCCCTCTGAGTAGCTGAGTGAATCCAAAG2280...3399; 1...2306GGAAAAGGCGAAGCTGACCTAAGAAGTGGGACCCTGGCCGGGCGAGGTGGCTCAAGTCTGT2368...3399; 1...2392GCGGGTGGATCACGAGGTCAAGAGATCAAGACCATCCTGGCCAACATGATGAAACCCCGTC2454...3399; 1...2415GATCAAGACCATCCTGGCCAACATGATGAAACCCCGTCTCTACTAAAAACACAAAAATTAG2477...3399; 1...2433CAACATGATGAAACCCCGTCTCTACTAAAAACACAAAAATTAGCTGGGCGTGGTGGCACAC2495...3399; 1...2580CGCTGCACTCCAGCCTGGCGACAGAGCGAGACTCTGTCTCAAAAAAAAAACAAAGAAAAAA2642...3399; 1...2599GACAGAGCGAGACTCTGTCTCAAAAAAAAAACAAAGAAAAAACCAAAAAAACAAATGGGAC2661...3399; 1...2610ACTCTGTCTCAAAAAAAAAACAAAGAAAAAACCAAAAAAACAAATGGGACCCTTTGGATTC2672...3399; 1...2619CAAAAAAAAAACAAAGAAAAAACCAAAAAAACAAATGGGACCCTTTGGATTCTATGCTCAG2681...3399; 1...2628AACAAAGAAAAAACCAAAAAAACAAATGGGACCCTTTGGATTCTATGCTCAGGGAAGAGCA2690...3399; 1...2774CCAGATGCCATTTGTCTGTTTCATTTTCAGACTCACCATCAATTACCAAGGCCCTTGCATC2836...3399; 1...2888ATGACCAATGGTTACAACTCAGGGCTCCAGACCTCAGCTAAAAAGAGAAGACGCTGCCCTC2950...3399; 1...2993CAGGAAGGTGGCCCTGAAGATGCACCGAAGACAGCTGGGAGGTGACTGCTGTACTGTCAGC3055...3399; 1...3082AGCTAAAAGGGAGGTGAAGGGGGATATCGGACCCAGCGAGGGAGTTGCTGGTAGAAGGAAA3144...3399; 1...3206TCTGATGGCCCCAGCAAGGTCGCTGCAGGGACTTCCTGAGGACTTGGTTTGGTTTTTTTCT3268...3399; 1...3217CAGCAAGGTCGCTGCAGGGACTTCCTGAGGACTTGGTTTGGTTTTTTTCTGGGGTTGGAAA3279...3399; 1...3307GGGTATGAAGAGGAAGTCTGGATCACTTAAACTGACTAGTTATTTCCGGGTCATAATTTTA3369...3399; 1...3346TTATTTCCGGGTCATAATTTTAAATTAAAGACATATCACTTTTTTATACACA3399...3399;	chr9:130829348-130829349_-; chr9:130829282-130829283_-; chr9:130829151-130829152_-; chr9:130829055-130829056_-; chr9:130828912-130828913_-; chr9:130826167-130826168_-; chr9:130826092-130826093_-; chr9:130826082-130826083_-; chr9:130826061-130826062_-; chr9:130825946-130825947_-; chr9:130825722-130825723_-; chr9:130825664-130825665_-; chr9:130825655-130825656_-; chr9:130825618-130825619_-; chr9:130825534-130825535_-; chr9:130825528-130825529_-; chr9:130825448-130825449_-; chr9:130825396-130825397_-; chr9:130825383-130825384_-; chr9:130825223-130825224_-; chr9:130825182-130825183_-; chr9:130824828-130824829_-; chr9:130824704-130824705_-; chr9:130824660-130824661_-; chr9:130824572-130824573_-; chr9:130824486-130824487_-; chr9:130824463-130824464_-; chr9:130824445-130824446_-; chr9:130824298-130824299_-; chr9:130824279-130824280_-; chr9:130824268-130824269_-; chr9:130824259-130824260_-; chr9:130824250-130824251_-; chr9:130824104-130824105_-; chr9:130823990-130823991_-; chr9:130823885-130823886_-; chr9:130823796-130823797_-; chr9:130823672-130823673_-; chr9:130823661-130823662_-; chr9:130823571-130823572_-; chr9:130823532-130823533_-	130829348.0; 130829282.0; 130829151.0; 130829055.0; 130828912.0; 130826167.0; 130826092.0; 130826082.0; 130826061.0; 130825946.0; 130825722.0; 130825664.0; 130825655.0; 130825618.0; 130825534.0; 130825528.0; 130825448.0; 130825396.0; 130825383.0; 130825223.0; 130825182.0; 130824828.0; 130824704.0; 130824660.0; 130824572.0; 130824486.0; 130824463.0; 130824445.0; 130824298.0; 130824279.0; 130824268.0; 130824259.0; 130824250.0; 130824104.0; 130823990.0; 130823885.0; 130823796.0; 130823672.0; 130823661.0; 130823571.0; 130823532.0	130829349.0; 130829283.0; 130829152.0; 130829056.0; 130828913.0; 130826168.0; 130826093.0; 130826083.0; 130826062.0; 130825947.0; 130825723.0; 130825665.0; 130825656.0; 130825619.0; 130825535.0; 130825529.0; 130825449.0; 130825397.0; 130825384.0; 130825224.0; 130825183.0; 130824829.0; 130824705.0; 130824661.0; 130824573.0; 130824487.0; 130824464.0; 130824446.0; 130824299.0; 130824280.0; 130824269.0; 130824260.0; 130824251.0; 130824105.0; 130823991.0; 130823886.0; 130823797.0; 130823673.0; 130823662.0; 130823572.0; 130823533.0	-; -; -; -; -; -; -; -; -; -; -; -; -; -; -; -; -; -; -; -; -; -; -; -; -; -; -; -; -; -; -; -; -; -; -; -; -; -; -; -; -	GAACT; GAACC; AGACC; GGACA; GGACC; AGACC; AGACC; GGACA; AGACA; GAACA; AGACA; AAACT; GGACT; AGACC; GGACC; AAACT; GGACA; GGACA; GAACA; AAACC; GGACT; GAACC; GGACT; AGACT; GGACC; AGACC; AAACC; AAACA; AGACT; AAACA; AAACC; AAACA; GGACC; AGACT; AGACC; AGACA; GGACC; GGACT; GGACT; AAACT; AGACA	No; No; No; Yes; No; No; No; No; Yes; No; Yes; No; No; No; No; No; No; No; No; No; No; No; No; No; No; No; No; No; No; No; No; No; No; No; No; No; No; No; No; No; No	Ensembl	3399	chr9:130823512-130829600:-	chr9	-	130823512	130829600	nuclear apoptosis inducing factor 1 [Source:HGNC Symbol;Acc:HGNC:25446]	ASHG19AP1B11032172611	protein_coding	TCATTTTCAGACTCACCATCAATTACCAAGGCCCTTGCATCTCCCCAGATCGTTTCCCAA
ENST00000373087	0.0188471	-4.02195	0.0447622	0.964625	0.991281	-4.68229	not_sig	ENST00000373087	ZC3H12A	31; 186; 256; 273; 345; 376; 383; 407; 417; 523; 1170; 1304; 1371; 1392; 1425; 1462	5'UTR; CDS; CDS; CDS; CDS; CDS; CDS; CDS; CDS; CDS; CDS; CDS; CDS; CDS; CDS; CDS	2684	1...0TATAAAGGCGCCGCCGTCCTTACCCCCAGGACTCGGCCCCATGGAGACGCCGCCGGCCGCC62...2684; 1...155GCCCCACCATGAGTCTGTGGGAATTTGAGGACAGCCACAGCCGTCAGGGCACCCCAAGGCC217...2684; 1...225GCTGGCCGCTGAGGAGGCCTCGGCCCTGGAACTGCAGATGAAGGTGGACTTCTTCCGGAAG287...2684; 1...242CCTCGGCCCTGGAACTGCAGATGAAGGTGGACTTCTTCCGGAAGCTGGGCTATTCATCCAC304...2684; 1...314GCGTCCTGCAGAAGCTGGGCGTCCAGGCAGACACCAACACGGTGCTGGGTGAGCTGGTGAA376...2684; 1...345CACCAACACGGTGCTGGGTGAGCTGGTGAAACACGGGACAGCCACCGAGCGGGAGCGCCAG407...2684; 1...352ACGGTGCTGGGTGAGCTGGTGAAACACGGGACAGCCACCGAGCGGGAGCGCCAGACCTCAC414...2684; 1...376CACGGGACAGCCACCGAGCGGGAGCGCCAGACCTCACCGGACCCCTGCCCTCAGCTCCCTC438...2684; 1...386CCACCGAGCGGGAGCGCCAGACCTCACCGGACCCCTGCCCTCAGCTCCCTCTAGTCCCGCG448...2684; 1...492AGAAGAGGAAAAGGAGGGCAGCGACCTGAGACCAGTGGTCATCGATGGGAGCAACGTGGCC554...2684; 1...1139TCCTCTCACCCCCCAGAGCCCCAAGCAAGGACAAAAATGGCCGGCGGCCTTCACCTTCATC1201...2684; 1...1273CCAGGGTCCCGCCAAGAGGGTCTAACACAGACCTATGCCCCATCAGGCAGGAGCCTCGCAC1335...2684; 1...1340GGGGCAGTGGCAGCAGCTTTGGGCCCACAGACTGGCTCCCACAGACGCTGGACTCACTCCC1402...2684; 1...1361GGCCCACAGACTGGCTCCCACAGACGCTGGACTCACTCCCGTACGTCTCCCAGGATTGCCT1423...2684; 1...1394CACTCCCGTACGTCTCCCAGGATTGCCTGGACTCGGGCATTGGCTCCCTGGAGAGCCAGAT1456...2684; 1...1431CATTGGCTCCCTGGAGAGCCAGATGTCGGAACTTTGGGGGGTTCGAGGAGGAGGCCCTGGT1493...2684;	chr1:37940183-37940184_+; chr1:37941167-37941168_+; chr1:37941237-37941238_+; chr1:37941254-37941255_+; chr1:37941326-37941327_+; chr1:37941357-37941358_+; chr1:37941364-37941365_+; chr1:37941388-37941389_+; chr1:37941398-37941399_+; chr1:37941504-37941505_+; chr1:37948466-37948467_+; chr1:37948600-37948601_+; chr1:37948667-37948668_+; chr1:37948688-37948689_+; chr1:37948721-37948722_+; chr1:37948758-37948759_+	37940183.0; 37941167.0; 37941237.0; 37941254.0; 37941326.0; 37941357.0; 37941364.0; 37941388.0; 37941398.0; 37941504.0; 37948466.0; 37948600.0; 37948667.0; 37948688.0; 37948721.0; 37948758.0	37940184.0; 37941168.0; 37941238.0; 37941255.0; 37941327.0; 37941358.0; 37941365.0; 37941389.0; 37941399.0; 37941505.0; 37948467.0; 37948601.0; 37948668.0; 37948689.0; 37948722.0; 37948759.0	+; +; +; +; +; +; +; +; +; +; +; +; +; +; +; +	GGACT; GGACA; GAACT; GGACT; AGACA; AAACA; GGACA; AGACC; GGACC; AGACC; GGACA; AGACC; AGACT; GGACT; GGACT; GAACT	No; Yes; No; No; Yes; No; No; No; No; No; Yes; No; No; No; No; No	Ensembl	2684	chr1:37940153-37949980:+	chr1	+	37940153	37949980	zinc finger CCCH-type containing 12A [Source:HGNC Symbol;Acc:HGNC:26259]	ASHG19AP1B11136581711	protein_coding	AGAAAGTCCTTACCTCCTGTAACACATCAATAAAGTACAATCATTGTGAGCCCTTTCAAG
ENST00000544992	-0.010289	1.41954	-0.0446094	0.964746	0.99136	-4.68229	not_sig	ENST00000544992	CD22	131; 240; 260; 265; 330; 342; 413; 1473; 1761; 1774; 1796; 2087; 2113; 2183; 2276; 2287; 2443; 2459; 2533; 2618; 2666; 2675	CDS; CDS; CDS; CDS; CDS; CDS; CDS; CDS; CDS; CDS; CDS; CDS; CDS; CDS; CDS; CDS; 3'UTR; 3'UTR; 3'UTR; 3'UTR; 3'UTR; 3'UTR	2698	1...100TCAAGTAAATGGGTTTTTGAGCACCCTGAAACCCTCTACGCCTGGGAGGGGGCCTGCGTCT162...2698; 1...209TCCTGTTCCACAATCCTGAGTATAACAAGAACACCTCGAAGTTTGATGGGACAAGACTCTA271...2698; 1...229TATAACAAGAACACCTCGAAGTTTGATGGGACAAGACTCTATGAAAGCACAAAGGATGGGA291...2698; 1...234CAAGAACACCTCGAAGTTTGATGGGACAAGACTCTATGAAAGCACAAAGGATGGGAAGGTT296...2698; 1...299CTGAGCAGAAAAGGGTGCAATTCCTGGGAGACAAGAATAAGAACTGCACACTGAGTATCCA361...2698; 1...311GGGTGCAATTCCTGGGAGACAAGAATAAGAACTGCACACTGAGTATCCACCCGGTGCACCT373...2698; 1...382GGTCAGCTGGGGCTGAGGATGGAGTCCAAGACTGAGAAATGGATGGAACGAATACACCTCA444...2698; 1...1442GGGTGCTGAAGATCCAAAACGTTGGCTGGGACAACACAACCATCGCCTGCGCAGCTTGTAA1504...2698; 1...1730AAGATGCTGGGAGTTACAGCTGCTGGGTGAACAACTCCATAGGACAGACAGCGTCCAAGGC1792...2698; 1...1743TTACAGCTGCTGGGTGAACAACTCCATAGGACAGACAGCGTCCAAGGCCTGGACACTTGAA1805...2698; 1...1765TCCATAGGACAGACAGCGTCCAAGGCCTGGACACTTGAAGTGCTGTATGCACCCAGGAGGC1827...2698; 1...2056AGCACCCTCACCGTCTACTATAGCCCGGAGACCATCGGCAGGCGAGTGGCTGTGGGACTCG2118...2698; 1...2082GGAGACCATCGGCAGGCGAGTGGCTGTGGGACTCGGGTCCTGCCTCGCCATCCTCATCCTG2144...2698; 1...2152GGGCTCAAGCTCCAGCGACGTTGGAAGAGGACACAGAGCCAGCAGGGGCTTCAGGAGAATT2214...2698; 1...2245AAGAGATGCAGAGTCCTCAGAGATGCAGAGACCTCCCCCGGACTGCGATGACACGGTCACT2307...2698; 1...2256AGTCCTCAGAGATGCAGAGACCTCCCCCGGACTGCGATGACACGGTCACTTATTCAGCATT2318...2698; 1...2412GGGAGCGGCCTCAGGCACAAGAAAATGTGGACTATGTGATCCTCAAACATTGACACTGGAT2474...2698; 1...2428ACAAGAAAATGTGGACTATGTGATCCTCAAACATTGACACTGGATGGGCTGCAGCAGAGGC2490...2698; 1...2502GGGGCCAGGGAAGTCCCCGAGTTTCCCCAGACACCGCCACATGGCTTCCTCCTGCGCGCAT2564...2698; 1...2587ACACACACACACACACACTCACTGCGGAGAACCTTGTGCCTGGCTCAGAGCCAGTCTTTTT2649...2698; 1...2635AGCCAGTCTTTTTGGTGAGGGTAACCCCAAACCTCCAAAACTCCTGCCCCTGTTCTCTTCC2697...2698; 1...2644TTTTGGTGAGGGTAACCCCAAACCTCCAAAACTCCTGCCCCTGTTCTCTTCCA2698...2698;	chr19:35823505-35823506_+; chr19:35823614-35823615_+; chr19:35823634-35823635_+; chr19:35823639-35823640_+; chr19:35823704-35823705_+; chr19:35823716-35823717_+; chr19:35823787-35823788_+; chr19:35831966-35831967_+; chr19:35832458-35832459_+; chr19:35832471-35832472_+; chr19:35832493-35832494_+; chr19:35835742-35835743_+; chr19:35835768-35835769_+; chr19:35835963-35835964_+; chr19:35837080-35837081_+; chr19:35837091-35837092_+; chr19:35837577-35837578_+; chr19:35837593-35837594_+; chr19:35837667-35837668_+; chr19:35837752-35837753_+; chr19:35837800-35837801_+; chr19:35837809-35837810_+	35823505.0; 35823614.0; 35823634.0; 35823639.0; 35823704.0; 35823716.0; 35823787.0; 35831966.0; 35832458.0; 35832471.0; 35832493.0; 35835742.0; 35835768.0; 35835963.0; 35837080.0; 35837091.0; 35837577.0; 35837593.0; 35837667.0; 35837752.0; 35837800.0; 35837809.0	35823506.0; 35823615.0; 35823635.0; 35823640.0; 35823705.0; 35823717.0; 35823788.0; 35831967.0; 35832459.0; 35832472.0; 35832494.0; 35835743.0; 35835769.0; 35835964.0; 35837081.0; 35837092.0; 35837578.0; 35837594.0; 35837668.0; 35837753.0; 35837801.0; 35837810.0	+; +; +; +; +; +; +; +; +; +; +; +; +; +; +; +; +; +; +; +; +; +	AAACC; GAACA; GGACA; AGACT; AGACA; GAACT; AGACT; GGACA; GAACA; GGACA; GGACA; AGACC; GGACT; GGACA; AGACC; GGACT; GGACT; AAACA; AGACA; GAACC; AAACC; AAACT	No; No; No; No; Yes; No; No; No; No; No; No; No; No; No; No; No; No; No; No; No; No; No	Ensembl	2698	chr19:35820115-35837832:+	chr19	+	35820115	35837832	CD22 molecule [Source:HGNC Symbol;Acc:HGNC:1643]	ASHG19AP1B12652640911	protein_coding	TGTGAGGAATAAAAAGAGATGCAGAGTCCTCAGAGATGCAGAGACCTCCCCCGGACTGCG
ENST00000336803	-0.0109438	2.49695	-0.0444197	0.964896	0.991469	-4.68229	not_sig	ENST00000336803	CLDN2	140; 191; 229; 282; 419; 669; 762; 1004; 1022; 1062; 1069; 1097; 1139; 1143; 1291; 1312; 1348; 1361; 1383; 1404; 1516; 1532; 1571; 1587; 1598; 1620; 1647; 1665; 1694; 1701; 1822; 1841; 1921; 1943; 1961; 1968; 2036; 2132; 2218; 2681	5'UTR; 5'UTR; 5'UTR; 5'UTR; CDS; CDS; CDS; CDS; 3'UTR; 3'UTR; 3'UTR; 3'UTR; 3'UTR; 3'UTR; 3'UTR; 3'UTR; 3'UTR; 3'UTR; 3'UTR; 3'UTR; 3'UTR; 3'UTR; 3'UTR; 3'UTR; 3'UTR; 3'UTR; 3'UTR; 3'UTR; 3'UTR; 3'UTR; 3'UTR; 3'UTR; 3'UTR; 3'UTR; 3'UTR; 3'UTR; 3'UTR; 3'UTR; 3'UTR; 3'UTR	2959	1...109GGCATCTCCCCCTCCAAGGCTCTGCAAAGAACTGCCCTGTCTTCTAGATGCCTTCTTGAGG171...2959; 1...160CTTCTTGAGGCTGCTTGTGGCCACCCACAGACACTTGTAAGGAGGAGAGAAGTCAGCCTGG222...2959; 1...198AAGGAGGAGAGAAGTCAGCCTGGCAGAGAGACTCTGAAATGAGGGATTAGAGGTGTTCAAG260...2959; 1...251TGTTCAAGGAGCAAGAGCTTCAGCCTGAAGACAAGGGAGCAGTCCCTGAAGACGCTTCTAC313...2959; 1...388CTGGTTGCCATGCTGCTCCCCAGCTGGAAAACAAGTTCTTATGTCGGTGCCAGCATTGTGA450...2959; 1...638CAGTCTTCTGCCAGGAATCCCGAGCCAAAGACAGAGTGGCGGTAGCAGGTGGAGTCTTTTT700...2959; 1...731TTGCCTGGAATCTTCATGGGATCCTACGGGACTTCTACTCACCACTGGTGCCTGACAGCAT793...2959; 1...973GTCAAGAGTGAGTTCAATTCCTACAGCCTGACAGGGTATGTGTGAAGAACCAGGGGCCAGA1035...2959; 1...991TCCTACAGCCTGACAGGGTATGTGTGAAGAACCAGGGGCCAGAGCTGGGGGGTGGCTGGGT1053...2959; 1...1031AGAGCTGGGGGGTGGCTGGGTCTGTGAAAAACAGTGGACAGCACCCCGAGGGCCACAGGTG1093...2959; 1...1038GGGGGTGGCTGGGTCTGTGAAAAACAGTGGACAGCACCCCGAGGGCCACAGGTGAGGGACA1100...2959; 1...1066GGACAGCACCCCGAGGGCCACAGGTGAGGGACACTACCACTGGATCGTGTCAGAAGGTGCT1128...2959; 1...1108GATCGTGTCAGAAGGTGCTGCTGAGGATAGACTGACTTTGGCCATTGGATTGAGCAAAGGC1170...2959; 1...1112GTGTCAGAAGGTGCTGCTGAGGATAGACTGACTTTGGCCATTGGATTGAGCAAAGGCAGAA1174...2959; 1...1260CTGCCCTAAGTCCCCAACCCTCAACTTGAAACCCCATTCCCTTAAGCCAGGACTCAGAGGA1322...2959; 1...1281CAACTTGAAACCCCATTCCCTTAAGCCAGGACTCAGAGGATCCCTTTGCCCTCTGGTTTAC1343...2959; 1...1317AGGATCCCTTTGCCCTCTGGTTTACCTGGGACTCCATCCCCAAACCCACTAATCACATCCC1379...2959; 1...1330CCTCTGGTTTACCTGGGACTCCATCCCCAAACCCACTAATCACATCCCACTGACTGACCCT1392...2959; 1...1352ATCCCCAAACCCACTAATCACATCCCACTGACTGACCCTCTGTGATCAAAGACCCTCTCTC1414...2959; 1...1373ATCCCACTGACTGACCCTCTGTGATCAAAGACCCTCTCTCTGGCTGAGGTTGGCTCTTAGC1435...2959; 1...1485AACCTACTTCTCAAGCTTCCCTCCAAAGAAACTGATTGGCCCTGGAACCTCCATCCCACTC1547...2959; 1...1501TTCCCTCCAAAGAAACTGATTGGCCCTGGAACCTCCATCCCACTCTTGTTATGACTCCACA1563...2959; 1...1540CCACTCTTGTTATGACTCCACAGTGTCCAGACTAATTTGTGCATGAACTGAAATAAAACCA1602...2959; 1...1556TCCACAGTGTCCAGACTAATTTGTGCATGAACTGAAATAAAACCATCCTACGGTATCCAGG1618...2959; 1...1567CAGACTAATTTGTGCATGAACTGAAATAAAACCATCCTACGGTATCCAGGGAACAGAAAGC1629...2959; 1...1589GAAATAAAACCATCCTACGGTATCCAGGGAACAGAAAGCAGGATGCAGGATGGGAGGACAG1651...2959; 1...1616GGAACAGAAAGCAGGATGCAGGATGGGAGGACAGGAAGGCAGCCTGGGACATTTAAAAAAA1678...2959; 1...1634CAGGATGGGAGGACAGGAAGGCAGCCTGGGACATTTAAAAAAATAAAAATGAAAAAAAAAC1696...2959; 1...1663GACATTTAAAAAAATAAAAATGAAAAAAAAACCCAGAACCCATTTCTCAGGGCACTTTCCA1725...2959; 1...1670AAAAAAATAAAAATGAAAAAAAAACCCAGAACCCATTTCTCAGGGCACTTTCCAGAATTCT1732...2959; 1...1791AGATCTGGTGGAAAGCTCAGGTGGCAGCGGACTCTGACTCCACTGAGGAACTGCCTCAGAA1853...2959; 1...1810GGTGGCAGCGGACTCTGACTCCACTGAGGAACTGCCTCAGAAGCTGCGATCACAACTTTGG1872...2959; 1...1890CTAGGGCACCTGACCTGGCCTCTTGCCTAAACCACAAGGCTAAGGGCTATAGACAATGGTT1952...2959; 1...1912TTGCCTAAACCACAAGGCTAAGGGCTATAGACAATGGTTTCCTTAGGAACAGTAAACCAGT1974...2959; 1...1930TAAGGGCTATAGACAATGGTTTCCTTAGGAACAGTAAACCAGTTTTTCTAGGGATGGCCCT1992...2959; 1...1937TATAGACAATGGTTTCCTTAGGAACAGTAAACCAGTTTTTCTAGGGATGGCCCTTGGCTGG1999...2959; 1...2005CAGTGTGGGAGCTGTGGGGTACTGAGGAAGACACCATTCCTTGACGGTGTCTAAGAAGCCA2067...2959; 1...2101ACTCTGCCAGTGAGAGGCAGCCCCCTAGAAACTCTTCAGGCGTAATGGAAAATCAGCTCAA2163...2959; 1...2187ACCCACAGAGCACTACAGAGCCTCTGAAAGACCATAGCACCAAGCGAGCCCCTTCAGATTC2249...2959; 1...2650CCTTAGCCAAGTCCTCCTCAGGCTTGGAGAACTTCCTCAGCGTCACCTCCTTCATTGAGCC2712...2959;	chrX:106163773-106163774_+; chrX:106171323-106171324_+; chrX:106171361-106171362_+; chrX:106171414-106171415_+; chrX:106171551-106171552_+; chrX:106171801-106171802_+; chrX:106171894-106171895_+; chrX:106172136-106172137_+; chrX:106172154-106172155_+; chrX:106172194-106172195_+; chrX:106172201-106172202_+; chrX:106172229-106172230_+; chrX:106172271-106172272_+; chrX:106172275-106172276_+; chrX:106172423-106172424_+; chrX:106172444-106172445_+; chrX:106172480-106172481_+; chrX:106172493-106172494_+; chrX:106172515-106172516_+; chrX:106172536-106172537_+; chrX:106172648-106172649_+; chrX:106172664-106172665_+; chrX:106172703-106172704_+; chrX:106172719-106172720_+; chrX:106172730-106172731_+; chrX:106172752-106172753_+; chrX:106172779-106172780_+; chrX:106172797-106172798_+; chrX:106172826-106172827_+; chrX:106172833-106172834_+; chrX:106172954-106172955_+; chrX:106172973-106172974_+; chrX:106173053-106173054_+; chrX:106173075-106173076_+; chrX:106173093-106173094_+; chrX:106173100-106173101_+; chrX:106173168-106173169_+; chrX:106173264-106173265_+; chrX:106173350-106173351_+; chrX:106173813-106173814_+	106163773.0; 106171323.0; 106171361.0; 106171414.0; 106171551.0; 106171801.0; 106171894.0; 106172136.0; 106172154.0; 106172194.0; 106172201.0; 106172229.0; 106172271.0; 106172275.0; 106172423.0; 106172444.0; 106172480.0; 106172493.0; 106172515.0; 106172536.0; 106172648.0; 106172664.0; 106172703.0; 106172719.0; 106172730.0; 106172752.0; 106172779.0; 106172797.0; 106172826.0; 106172833.0; 106172954.0; 106172973.0; 106173053.0; 106173075.0; 106173093.0; 106173100.0; 106173168.0; 106173264.0; 106173350.0; 106173813.0	106163774.0; 106171324.0; 106171362.0; 106171415.0; 106171552.0; 106171802.0; 106171895.0; 106172137.0; 106172155.0; 106172195.0; 106172202.0; 106172230.0; 106172272.0; 106172276.0; 106172424.0; 106172445.0; 106172481.0; 106172494.0; 106172516.0; 106172537.0; 106172649.0; 106172665.0; 106172704.0; 106172720.0; 106172731.0; 106172753.0; 106172780.0; 106172798.0; 106172827.0; 106172834.0; 106172955.0; 106172974.0; 106173054.0; 106173076.0; 106173094.0; 106173101.0; 106173169.0; 106173265.0; 106173351.0; 106173814.0	+; +; +; +; +; +; +; +; +; +; +; +; +; +; +; +; +; +; +; +; +; +; +; +; +; +; +; +; +; +; +; +; +; +; +; +; +; +; +; +	GAACT; AGACA; AGACT; AGACA; AAACA; AGACA; GGACT; TGACA; GAACC; AAACA; GGACA; GGACA; AGACT; TGACT; AAACC; GGACT; GGACT; AAACC; TGACT; AGACC; AAACT; GAACC; AGACT; GAACT; AAACC; GAACA; GGACA; GGACA; AAACC; GAACC; GGACT; GAACT; AAACC; AGACA; GAACA; AAACC; AGACA; AAACT; AGACC; GAACT	No; No; No; No; No; Yes; No; No; No; No; Yes; Yes; No; No; No; No; No; No; No; No; No; No; No; No; No; No; No; No; No; No; No; No; No; Yes; Yes; No; No; No; No; No	Ensembl	2959	chrX:106163634-106174091:+	chrX	+	106163634	106174091	claudin 2 [Source:HGNC Symbol;Acc:HGNC:2041]	ASHG19AP1B10021597511	protein_coding	TTTATCACCTCAGCCCGTGGCCCCTTGTACTTCGCTCCCCTCCCTCAGGATCCCTTTCTC
ENST00000419098	-0.0167705	-3.48505	-0.0442659	0.965017	0.991549	-4.68229	not_sig	ENST00000419098	ZNF732	301; 331; 511; 552; 589; 618; 673; 895; 922; 979; 1006; 1063; 1105; 1126; 1147; 1174; 1231; 1305; 1315; 1342; 1567; 1594; 1658; 1679; 1762; 1809; 1819; 1846; 1928; 1964; 2069; 2153; 2179	CDS; CDS; CDS; CDS; CDS; CDS; CDS; CDS; CDS; CDS; CDS; CDS; CDS; CDS; CDS; CDS; CDS; CDS; CDS; CDS; CDS; CDS; CDS; CDS; CDS; 3'UTR; 3'UTR; 3'UTR; 3'UTR; 3'UTR; 3'UTR; 3'UTR; 3'UTR	2193	1...270AGTGCAGGGGATAGAAGATTCGTTCCACAAACTTATATTAAGAAGATATGAGAAATGTGGA332...2193; 1...300ACTTATATTAAGAAGATATGAGAAATGTGGACATGAGAATTTAGAATTAAGAAAAAGCTGT362...2193; 1...480CCAACGTAGGATAAGACATACTGGAGAGAAACACTTTAAAGAATGTGGCAAGTCATTTCAG542...2193; 1...521AATGTGGCAAGTCATTTCAGAAGTTCTCAGACCTAACTCAACATCAAGGAATTCATGCTGG583...2193; 1...558TCAACATCAAGGAATTCATGCTGGAGAGAAACCCTACACATGTGAAGAATGTGGCAAAGAC620...2193; 1...587AACCCTACACATGTGAAGAATGTGGCAAAGACTTTAAATGGTATTTAATCTTTAATGAATA649...2193; 1...642TGAATATGAGATAATTCATACTGGAGAGAAACCCTTCACATGTGAAGAATGTGGCAACATC704...2193; 1...864AATCATTACCTCATCCTCAAATGTTGCCAAACATAAGAAAATTCATACCGGAGAGAAACTC926...2193; 1...891CAAACATAAGAAAATTCATACCGGAGAGAAACTCTACAAATGTCAGGAATGTGGCAAAGTC953...2193; 1...948AGTCTTTAATAGGTCCACAACCCTTACTAAACATAACAGAATTCATACTGGAGAGAAACCC1010...2193; 1...975TAAACATAACAGAATTCATACTGGAGAGAAACCCTACACATGTGAAGAATGTGGCAAAGCC1037...2193; 1...1032AGCCTTTAGTAGGTCCTCAGTTCTGAATGAACATAAGAGAATTCATACTGGAGAGAAGCCC1094...2193; 1...1074TCATACTGGAGAGAAGCCCTACAAATGTGAACAATGTGGCAAAGCCTTTAGACAATCCGCA1136...2193; 1...1095CAAATGTGAACAATGTGGCAAAGCCTTTAGACAATCCGCAACCCTTAATAAACATAAGAGT1157...2193; 1...1116AGCCTTTAGACAATCCGCAACCCTTAATAAACATAAGAGTATTCATACTGGAGAGAAACCC1178...2193; 1...1143TAAACATAAGAGTATTCATACTGGAGAGAAACCCTACACATGTGAAGAATGTGGAAAAGCC1205...2193; 1...1200AGCCTTTAGTCGGTTCACAACCCTTAATGAACATAAGAGAATTCATACTGGAGAGAGGCCC1262...2193; 1...1274AGTGTGGCAAAGCCTTTGGATGGTCCACAGACCTGAATAAACATAAGATAATTCATACTGG1336...2193; 1...1284AGCCTTTGGATGGTCCACAGACCTGAATAAACATAAGATAATTCATACTGGAGAGAAACCT1346...2193; 1...1311TAAACATAAGATAATTCATACTGGAGAGAAACCTTACAAATGTGAAGAGTGTGGCAAAGCC1373...2193; 1...1536AGCCTTTGGATGGTCCACATACCTGAGTAAACATAAGAAAATTCATACTGGAGAGAAACCT1598...2193; 1...1563TAAACATAAGAAAATTCATACTGGAGAGAAACCTTATAGATGTGAAGAGTGTGGCAAAGCA1625...2193; 1...1627AGACGTTCCAGAGTCCTGAATAAATATAAGACAATTCATACTGGAGATAAAACCCCCAAAT1689...2193; 1...1648AAATATAAGACAATTCATACTGGAGATAAAACCCCCAAATGTAAAGGATGTGGCAAAGCCT1710...2193; 1...1731TCAACATAATAAAATTTATACTGGAGAGAAACTCTAGAAATATGAAGAATGTGGCAAAGCC1793...2193; 1...1778AATGTGGCAAAGCCTTTGGATGATCCACAAACCTGAATGAACATAAGAAAATTTATACTGG1840...2193; 1...1788AGCCTTTGGATGATCCACAAACCTGAATGAACATAAGAAAATTTATACTGGAAATAAACTA1850...2193; 1...1815TGAACATAAGAAAATTTATACTGGAAATAAACTATACAAATGTGAAGAATGTGGCAAAGCT1877...2193; 1...1897AATGAAAGTAAGAATTCATACTGGAGAAAAACCCTACAAATGTAAAGAATGTGGGAAAGCC1959...2193; 1...1933CAAATGTAAAGAATGTGGGAAAGCCTTCAAACAGTCCGCATACCTGAATCAACATAAGAAA1995...2193; 1...2038AGCTTTTAGATGGTCCACAACCCTGAGTGAACATAAGAAAATTCATATGGGAGATGAATCC2100...2193; 1...2122AGCCTATAAACGGTCCTCACCCATAAATAAACATGAGAAAATTCATAATGGAGAGAACACC2184...2193; 1...2148ATAAACATGAGAAAATTCATAATGGAGAGAACACCTACAAATGT2193...2193;	chr4:266354-266355_-; chr4:266324-266325_-; chr4:266144-266145_-; chr4:266103-266104_-; chr4:266066-266067_-; chr4:266037-266038_-; chr4:265982-265983_-; chr4:265760-265761_-; chr4:265733-265734_-; chr4:265676-265677_-; chr4:265649-265650_-; chr4:265592-265593_-; chr4:265550-265551_-; chr4:265529-265530_-; chr4:265508-265509_-; chr4:265481-265482_-; chr4:265424-265425_-; chr4:265350-265351_-; chr4:265340-265341_-; chr4:265313-265314_-; chr4:265088-265089_-; chr4:265061-265062_-; chr4:264997-264998_-; chr4:264976-264977_-; chr4:264893-264894_-; chr4:264846-264847_-; chr4:264836-264837_-; chr4:264809-264810_-; chr4:264727-264728_-; chr4:264691-264692_-; chr4:264586-264587_-; chr4:264502-264503_-; chr4:264476-264477_-	266354.0; 266324.0; 266144.0; 266103.0; 266066.0; 266037.0; 265982.0; 265760.0; 265733.0; 265676.0; 265649.0; 265592.0; 265550.0; 265529.0; 265508.0; 265481.0; 265424.0; 265350.0; 265340.0; 265313.0; 265088.0; 265061.0; 264997.0; 264976.0; 264893.0; 264846.0; 264836.0; 264809.0; 264727.0; 264691.0; 264586.0; 264502.0; 264476.0	266355.0; 266325.0; 266145.0; 266104.0; 266067.0; 266038.0; 265983.0; 265761.0; 265734.0; 265677.0; 265650.0; 265593.0; 265551.0; 265530.0; 265509.0; 265482.0; 265425.0; 265351.0; 265341.0; 265314.0; 265089.0; 265062.0; 264998.0; 264977.0; 264894.0; 264847.0; 264837.0; 264810.0; 264728.0; 264692.0; 264587.0; 264503.0; 264477.0	-; -; -; -; -; -; -; -; -; -; -; -; -; -; -; -; -; -; -; -; -; -; -; -; -; -; -; -; -; -; -; -; -	AAACT; GGACA; AAACA; AGACC; AAACC; AGACT; AAACC; AAACA; AAACT; AAACA; AAACC; GAACA; GAACA; AGACA; AAACA; AAACC; GAACA; AGACC; AAACA; AAACC; AAACA; AAACC; AGACA; AAACC; AAACT; AAACC; GAACA; AAACT; AAACC; AAACA; GAACA; AAACA; GAACA	No; No; No; No; No; No; No; No; No; No; No; No; No; No; No; No; No; No; No; No; No; No; No; No; No; No; No; No; No; No; No; No; No	Ensembl	2193	chr4:264464-299110:-	chr4	-	264464	299110	zinc finger protein 732 [Source:HGNC Symbol;Acc:HGNC:37138]	ASHG19AP1B10927654711	protein_coding	AGCCAAACACCCAGCTGTGTGTTCTCATTTCACCCAAGACTTTTTGCCAGTGCAGGGGAT
ENST00000373371	0.00819381	1.09855	0.0441929	0.965075	0.991556	-4.68229	not_sig	ENST00000373371	SLC2A8	102; 113; 1472; 1484; 1492; 1729; 1737; 1756; 1783; 1925	CDS; CDS; CDS; CDS; CDS; 3'UTR; 3'UTR; 3'UTR; 3'UTR; 3'UTR	2172	1...71CGGCGTTGGCCGCCGACATGACGCCCGAGGACCCAGAGGAAACCCAGCCGCTTCTGGGGCC133...2172; 1...82GCCGACATGACGCCCGAGGACCCAGAGGAAACCCAGCCGCTTCTGGGGCCTCCTGGCGGCA144...2172; 1...1441GTCCTTTTCACTTTGTTCTGTGTCCCTGAAACTAAAGGAAAGACTCTGGAACAAATCACAG1503...2172; 1...1453TTGTTCTGTGTCCCTGAAACTAAAGGAAAGACTCTGGAACAAATCACAGCCCATTTTGAGG1515...2172; 1...1461TGTCCCTGAAACTAAAGGAAAGACTCTGGAACAAATCACAGCCCATTTTGAGGGGCGATGA1523...2172; 1...1698CCTGTTCCAGCTCCTGCTGCTGCTCTGAGGACTCAGGAACACCTTCGAGCTTTGCAGACCT1760...2172; 1...1706AGCTCCTGCTGCTGCTCTGAGGACTCAGGAACACCTTCGAGCTTTGCAGACCTGCGGTCAG1768...2172; 1...1725AGGACTCAGGAACACCTTCGAGCTTTGCAGACCTGCGGTCAGCCCTCCATGCGCAAGACTA1787...2172; 1...1752CAGACCTGCGGTCAGCCCTCCATGCGCAAGACTAAAGCAGCGGAAGAGGAGGTGGGCCTCT1814...2172; 1...1894TCGGGAAGGAAATTTGTTTGCCAAATAAAGACTGACACAGAAAATCAGGTCAGTGTCTCTG1956...2172;	chr9:130159522-130159523_+; chr9:130159533-130159534_+; chr9:130169477-130169478_+; chr9:130169489-130169490_+; chr9:130169497-130169498_+; chr9:130169734-130169735_+; chr9:130169742-130169743_+; chr9:130169761-130169762_+; chr9:130169788-130169789_+; chr9:130169930-130169931_+	130159522.0; 130159533.0; 130169477.0; 130169489.0; 130169497.0; 130169734.0; 130169742.0; 130169761.0; 130169788.0; 130169930.0	130159523.0; 130159534.0; 130169478.0; 130169490.0; 130169498.0; 130169735.0; 130169743.0; 130169762.0; 130169789.0; 130169931.0	+; +; +; +; +; +; +; +; +; +	GGACC; AAACC; AAACT; AGACT; GAACA; GGACT; GAACA; AGACC; AGACT; AGACT	No; No; No; No; Yes; No; Yes; No; No; No	Ensembl	2172	chr9:130159421-130170177:+	chr9	+	130159421	130170177	solute carrier family 2 member 8 [Source:HGNC Symbol;Acc:HGNC:13812]	ASHG19AP1B12916529111	protein_coding	CCGGCCTGGCCTGCGGTGTTGCCTCCCTAGTGGCCCCGGTCTACATCTCCGAAATCGCCT
NM_001324130	0.00787677	0.867076	0.0440675	0.965174	0.991556	-4.68229	not_sig	NM_001324130	ANKS3	1062; 1104; 1212; 1309; 1450; 1472; 1550; 1573; 1581; 1935; 1950; 2010; 2058; 2172; 2261; 2334; 2411; 2489; 2595; 2610; 2657	5'UTR; 5'UTR; CDS; CDS; CDS; CDS; CDS; CDS; CDS; CDS; CDS; CDS; CDS; CDS; CDS; 3'UTR; 3'UTR; 3'UTR; 3'UTR; 3'UTR; 3'UTR	2665	1...1031TTCTGACGAGTCCTGCCCTGCTCCTCAGAGACAGAGGCCTTGCCGGAAGAAGGGTGTCAGC1093...2665; 1...1073CCGGAAGAAGGGTGTCAGCATCCACGAGGGACCGCGAGCCCTGGCCAGGATCACAGGCATT1135...2665; 1...1181GCTATGTCACCTTCAACAGCAGTGGCGAGAACCCCCTGGAAGAAGAGGGCCTCTGCTGCCG1243...2665; 1...1278GAGCAGCAGCAGCAGCAGCAGTCGGGAGGAACATGCTTTCTGTGCCAACCTGGGGCCCGTC1340...2665; 1...1419GGATCATGCCTGTAAAAGCTCAGCTCGCAAACAAGCTAAAAGTTACATGAAGACCAAGAAT1481...2665; 1...1441GCTCGCAAACAAGCTAAAAGTTACATGAAGACCAAGAATCCTGACAGCCAGTGGCCTCCCC1503...2665; 1...1519GAAGGCTTTCTCGCTGAGTCCAGCCCCCAGACTCAGAGGGCCCCCTACTCAGGACCCCAGG1581...2665; 1...1542CCCCCAGACTCAGAGGGCCCCCTACTCAGGACCCCAGGACCTTGCCGCACTGCTGGAGCAG1604...2665; 1...1550CTCAGAGGGCCCCCTACTCAGGACCCCAGGACCTTGCCGCACTGCTGGAGCAGATCGGGTG1612...2665; 1...1904CCGTGGTGGAGAGCTGCCTGCTGGAGCAGGACCGCGCCCGCGAGGACCTCCAGGCCCGGCT1966...2665; 1...1919GCCTGCTGGAGCAGGACCGCGCCCGCGAGGACCTCCAGGCCCGGCTGCGGGAGACGTGGGC1981...2665; 1...1979CCCTGGCCCGGGATGCTGCCCTCGTCCTGGACCAGCTGCGAGCCTGTCAAGCTGAGCTGTC2041...2665; 1...2027AAGCTGAGCTGTCATCTCGAGTGAGGCAGGACCAGCCCCCTGGTGCAGCCACTCTGGGCCT2089...2665; 1...2141GCCTCCCCGAGCTCTCGGGAGCCCTGGAGGACCGTGTCCGTGAGATGGGGCAAGCACTGTG2203...2665; 1...2230CAGGTGCTGAACGGGAAGAAGTGGCGGGAGACCTAGCCTGCGGGCCGAATCTGACGTTGGG2292...2665; 1...2303CCTGAAGCTGTGTGCCAGGGAGTGAGGAGGACAGTGAGCAGGTAGCTGCCATGTGCAGCCC2365...2665; 1...2380AGAGGATCAGGCCCCGGGAGCAGCCGGCAGACAGAGGCAAGACGGGGGCTGCGGCCCTGGC2442...2665; 1...2458CACTGAGGCGGGACGAGGGCCTCACCCAGAACCTCGTGGTGAGGCCCAGAGTTCATGGGCT2520...2665; 1...2564TATACACGCACAGGTGCCAACTGAGGTGGGACCTTAGGAATGAGGACTGGGGCACCTGGAA2626...2665; 1...2579GCCAACTGAGGTGGGACCTTAGGAATGAGGACTGGGGCACCTGGAAAATGCCATTTTTTGG2641...2665; 1...2626ATGCCATTTTTTGGAAAATAAAATTTAAGAACAGCTAG2665...2665;	chr16:4755201-4755202_-; chr16:4755159-4755160_-; chr16:4752194-4752195_-; chr16:4751539-4751540_-; chr16:4751099-4751100_-; chr16:4751077-4751078_-; chr16:4750999-4751000_-; chr16:4750976-4750977_-; chr16:4749175-4749176_-; chr16:4748511-4748512_-; chr16:4748496-4748497_-; chr16:4748436-4748437_-; chr16:4748024-4748025_-; chr16:4747350-4747351_-; chr16:4747033-4747034_-; chr16:4746840-4746841_-; chr16:4746763-4746764_-; chr16:4746685-4746686_-; chr16:4746579-4746580_-; chr16:4746564-4746565_-; chr16:4746517-4746518_-	4755201.0; 4755159.0; 4752194.0; 4751539.0; 4751099.0; 4751077.0; 4750999.0; 4750976.0; 4749175.0; 4748511.0; 4748496.0; 4748436.0; 4748024.0; 4747350.0; 4747033.0; 4746840.0; 4746763.0; 4746685.0; 4746579.0; 4746564.0; 4746517.0	4755202.0; 4755160.0; 4752195.0; 4751540.0; 4751100.0; 4751078.0; 4751000.0; 4750977.0; 4749176.0; 4748512.0; 4748497.0; 4748437.0; 4748025.0; 4747351.0; 4747034.0; 4746841.0; 4746764.0; 4746686.0; 4746580.0; 4746565.0; 4746518.0	-; -; -; -; -; -; -; -; -; -; -; -; -; -; -; -; -; -; -; -; -	AGACA; GGACC; GAACC; GAACA; AAACA; AGACC; AGACT; GGACC; GGACC; GGACC; GGACC; GGACC; GGACC; GGACC; AGACC; GGACA; AGACA; GAACC; GGACC; GGACT; GAACA	No; No; No; No; No; No; No; No; No; No; No; No; No; No; No; No; Yes; No; No; No; No	Refseq	2665	chr16:4746511-4784163:-	chr16	-	4746511	4784163	NA	ASHG19AP1B12893414511	protein_coding	GCCTCGCTATGGCTCCTCCCCGTGGCTATGTCACCTTCAACAGCAGTGGCGAGAACCCCC
ENST00000270235	0.00898223	-0.802862	0.0439687	0.965252	0.991556	-4.68229	not_sig	ENST00000270235	NTN5	1720; 1746	3'UTR; 3'UTR	1836	1...1689GCTTGCGCCCACGCCGAGCAGGCGTGCGGAACTTTTAGCAAAAGGCGGCAAGCGGGACTTC1751...1836; 1...1715CGGAACTTTTAGCAAAAGGCGGCAAGCGGGACTTCTGGTCCCAACATTTCCTCCTTTGGCC1777...1836;	chr19:49164778-49164779_-; chr19:49164752-49164753_-	49164778.0; 49164752.0	49164779.0; 49164753.0	-; -	GAACT; GGACT	No; No	Ensembl	1836	chr19:49164664-49176264:-	chr19	-	49164664	49176264	netrin 5 [Source:HGNC Symbol;Acc:HGNC:25208]	ASHG19AP1B10015705411	protein_coding	CTGTGGCTTATTCCCCGCCAGTGATCTGTTTCCCCCAATAAAGTCTCAAATCTTTGGGAA
ENST00000304494	-0.0094904	2.04744	-0.0438862	0.965317	0.991556	-4.68229	not_sig	ENST00000304494	CDKN2A	131; 210; 545; 617; 746; 765; 775	5'UTR; 5'UTR; CDS; CDS; 3'UTR; 3'UTR; 3'UTR	1218	1...100ATACCGCGGTCCCTCCAGAGGATTTGAGGGACAGGGTCGGAGGGGGCTCTTCCGCCAGCAC162...1218; 1...179GGGCTGGCTGGTCACCAGAGGGTGGGGCGGACCGCGTGCGCTCGGCGGCTGCGGAGAGGGG241...1218; 1...514TGCACGACGCTGCCCGGGAGGGCTTCCTGGACACGCTGGTGGTGCTGCACCGGGCCGGGGC576...1218; 1...586TGCGCGATGCCTGGGGCCGTCTGCCCGTGGACCTGGCTGAGGAGCTGGGCCATCGCGATGT648...1218; 1...715AAGGTCCCTCAGACATCCCCGATTGAAAGAACCAGAGAGGCTCTGAGAAACCTCGGGAAAC777...1218; 1...734CGATTGAAAGAACCAGAGAGGCTCTGAGAAACCTCGGGAAACTTAGATCATCAGTCACCGA796...1218; 1...744AACCAGAGAGGCTCTGAGAAACCTCGGGAAACTTAGATCATCAGTCACCGAAGGTCCTACA806...1218;	chr9:21974965-21974966_-; chr9:21974886-21974887_-; chr9:21971082-21971083_-; chr9:21971010-21971011_-; chr9:21968222-21968223_-; chr9:21968203-21968204_-; chr9:21968193-21968194_-	21974965.0; 21974886.0; 21971082.0; 21971010.0; 21968222.0; 21968203.0; 21968193.0	21974966.0; 21974887.0; 21971083.0; 21971011.0; 21968223.0; 21968204.0; 21968194.0	-; -; -; -; -; -; -	GGACA; GGACC; GGACA; GGACC; GAACC; AAACC; AAACT	No; No; Yes; No; No; No; No	Ensembl	1218	chr9:21967752-21975097:-	chr9	-	21967752	21975097	cyclin dependent kinase inhibitor 2A [Source:HGNC Symbol;Acc:HGNC:1787]	ASHG19AP1B10025284111	protein_coding	CTCGCTCACGGCGTCCCCTTGCCTGGAAAGATACCGCGGTCCCTCCAGAGGATTTGAGGG
ENST00000394752	-0.00899104	-1.22063	-0.0437947	0.96539	0.991556	-4.68229	not_sig	ENST00000394752	SFMBT1	93; 242; 883; 906; 942; 976; 1000; 1090; 1183; 2189; 2200; 2259; 2279; 2751; 2838; 2901; 2926; 2989; 3128; 3149; 3189; 3244; 3287; 3361; 3398; 3427; 3473; 3489; 3660; 3695; 3714	5'UTR; 5'UTR; CDS; CDS; CDS; CDS; CDS; CDS; CDS; CDS; CDS; CDS; CDS; CDS; CDS; CDS; CDS; 3'UTR; 3'UTR; 3'UTR; 3'UTR; 3'UTR; 3'UTR; 3'UTR; 3'UTR; 3'UTR; 3'UTR; 3'UTR; 3'UTR; 3'UTR; 3'UTR	4548	1...62GGAGAGCTGCCGGCCGCCCCGCTCCGCCGAACCCAGCAGGAAGGAGGGCGCGAGCGGGCGA124...4548; 1...211GCGAGCGATCGAGCGAGCGCGCGCGCGAAAACTCCGGGCAGCACTTTCATTTGGACCCGTG273...4548; 1...852TCCTTTAGATCTCATTGCTCCAGGATCCAGACTAGAATGTCAAGCTTTCCAGGACTCTTTA914...4548; 1...875GATCCAGACTAGAATGTCAAGCTTTCCAGGACTCTTTAAGCACTTGGATTGTTACTGTAGT937...4548; 1...911TAAGCACTTGGATTGTTACTGTAGTAGAAAACATTGGAGGAAGGCTGAAGCTACGTTATGA973...4548; 1...945TGGAGGAAGGCTGAAGCTACGTTATGAAGGACTTGAAAGTTCTGACAATTATGAACATTGG1007...4548; 1...969TGAAGGACTTGAAAGTTCTGACAATTATGAACATTGGTTGTATTACTTGGATCCATTTCTT1031...4548; 1...1059ATATGAGCTTCAGCCCCCTTCAGCCATTAGACATCTAAAAAATGAAGCTGAGTGGCAAGAG1121...4548; 1...1152GCCATTACCATCTTACTTATTTAAGGACAAACAAGTTATTGGCATTCATACATTCTCTGTA1214...4548; 1...2158GCAGATCGGGTGACTGAATTCTGCCGGCAAACCTGTATCAAACTGGAATGCTGTCCTAACC2220...4548; 1...2169GACTGAATTCTGCCGGCAAACCTGTATCAAACTGGAATGCTGTCCTAACCTCTTCGGTCCA2231...4548; 1...2228CACGGATGGTTCTGGATAAGTGTTCTGAGAACTGTTCTGTACTTACAAAGACCAAATACAC2290...4548; 1...2248TGTTCTGAGAACTGTTCTGTACTTACAAAGACCAAATACACACACTATTACGGAAAGAAGA2310...4548; 1...2720GGATCGAAGTTGCTGAAAGGCTTCACCTGGACAGTAACCCCTTGAAGTGGAGTGTGGCAGA2782...4548; 1...2807ACTGTGCTCCATTAGCAAGAATATTCCTAGACCAGGAAATTGATGGGCAGGCCCTGTTGCT2869...4548; 1...2870TTACCCTTCCCACTGTTCAAGAATGCATGGACTTAAAATTGGGCCCTGCCATCAAACTTTG2932...4548; 1...2895CATGGACTTAAAATTGGGCCCTGCCATCAAACTTTGCCATCACATAGAGAGGATCAAGTTT2957...4548; 1...2958TTTTTATGAGCAGTTTGCCAACTGAGAAGGACAACCAAAGTGAGCTGGATCTTTGAAGCAC3020...4548; 1...3097TTGCTCTCTTTGCACTTTCGGGGAAGGAGGACTCACAGTGAGGAAGCAAAAACTGTGCACA3159...4548; 1...3118GGAAGGAGGACTCACAGTGAGGAAGCAAAAACTGTGCACAGAAGTGGATCACCTGCTGGTG3180...4548; 1...3158GAAGTGGATCACCTGCTGGTGGAAATGTGGACATCTCTTGTTCAGCAGATGGCAGTTTTTA3220...4548; 1...3213TTTTTAAAAAATAAAGGTTGTGAGGAAAAGACTTATATAAGAAGAAAAGCATTTCCAGTGG3275...4548; 1...3256GAAAAGCATTTCCAGTGGTGTGGCCTGAAAACAAAGAATAACCTAGGCTGCTGGAAAGCAC3318...4548; 1...3330TTCATTCTGTTCCCTCCCATTGTAGATTGAACTTTGTTCTCTGCTTTCTTTTTCTTGGAAA3392...4548; 1...3367TCTCTGCTTTCTTTTTCTTGGAAAGAGAGGACTTAGCTTTAAGTCAGCACTGATTTGGGAC3429...4548; 1...3396GACTTAGCTTTAAGTCAGCACTGATTTGGGACTGTTCCTAAGGCATATCAGTGCTTCATTG3458...4548; 1...3442ATCAGTGCTTCATTGTCATTGTGTTTTTAAACTTTTTAAAATTAAAACAGTTCATTTTGGG3504...4548; 1...3458CATTGTGTTTTTAAACTTTTTAAAATTAAAACAGTTCATTTTGGGGATGATTATGTGGCTC3520...4548; 1...3629TTTGTATGATGCCATTTTTAAGCTACATAAACACTAAAATTATGACAGAATTTGGAGGGGG3691...4548; 1...3664AAAATTATGACAGAATTTGGAGGGGGGGAAACTGTTTGCTTTCTTAAAAACATTATATGGG3726...4548; 1...3683GAGGGGGGGAAACTGTTTGCTTTCTTAAAAACATTATATGGGGCACTTACACCAGTTCCTT3745...4548;	chr3:53079990-53079991_-; chr3:53079841-53079842_-; chr3:52966276-52966277_-; chr3:52966253-52966254_-; chr3:52966217-52966218_-; chr3:52966183-52966184_-; chr3:52966159-52966160_-; chr3:52965043-52965044_-; chr3:52964440-52964441_-; chr3:52945117-52945118_-; chr3:52945106-52945107_-; chr3:52945047-52945048_-; chr3:52945027-52945028_-; chr3:52940219-52940220_-; chr3:52940132-52940133_-; chr3:52939233-52939234_-; chr3:52939208-52939209_-; chr3:52939145-52939146_-; chr3:52939006-52939007_-; chr3:52938985-52938986_-; chr3:52938945-52938946_-; chr3:52938890-52938891_-; chr3:52938847-52938848_-; chr3:52938773-52938774_-; chr3:52938736-52938737_-; chr3:52938707-52938708_-; chr3:52938661-52938662_-; chr3:52938645-52938646_-; chr3:52938474-52938475_-; chr3:52938439-52938440_-; chr3:52938420-52938421_-	53079990.0; 53079841.0; 52966276.0; 52966253.0; 52966217.0; 52966183.0; 52966159.0; 52965043.0; 52964440.0; 52945117.0; 52945106.0; 52945047.0; 52945027.0; 52940219.0; 52940132.0; 52939233.0; 52939208.0; 52939145.0; 52939006.0; 52938985.0; 52938945.0; 52938890.0; 52938847.0; 52938773.0; 52938736.0; 52938707.0; 52938661.0; 52938645.0; 52938474.0; 52938439.0; 52938420.0	53079991.0; 53079842.0; 52966277.0; 52966254.0; 52966218.0; 52966184.0; 52966160.0; 52965044.0; 52964441.0; 52945118.0; 52945107.0; 52945048.0; 52945028.0; 52940220.0; 52940133.0; 52939234.0; 52939209.0; 52939146.0; 52939007.0; 52938986.0; 52938946.0; 52938891.0; 52938848.0; 52938774.0; 52938737.0; 52938708.0; 52938662.0; 52938646.0; 52938475.0; 52938440.0; 52938421.0	-; -; -; -; -; -; -; -; -; -; -; -; -; -; -; -; -; -; -; -; -; -; -; -; -; -; -; -; -; -; -	GAACC; AAACT; AGACT; GGACT; AAACA; GGACT; GAACA; AGACA; AAACA; AAACC; AAACT; GAACT; AGACC; GGACA; AGACC; GGACT; AAACT; GGACA; GGACT; AAACT; GGACA; AGACT; AAACA; GAACT; GGACT; GGACT; AAACT; AAACA; AAACA; AAACT; AAACA	No; No; No; No; No; No; No; Yes; No; No; No; No; No; No; No; No; No; No; No; No; No; No; Yes; No; No; No; No; No; No; No; No	Ensembl	4548	chr3:52937588-53080084:-	chr3	-	52937588	53080084	Scm like with four mbt domains 1 [Source:HGNC Symbol;Acc:HGNC:20255]	ASHG19AP1B12272573311	protein_coding	TTCCTAGACCAGGAAATTGATGGGCAGGCCCTGTTGCTCCTTACCCTTCCCACTGTTCAA
ENST00000303469	-0.00908313	3.94124	-0.0436834	0.965478	0.991556	-4.68229	not_sig	ENST00000303469	METTL18	29; 74; 162; 290; 392; 411; 444; 479; 485; 518; 537; 616; 658; 677; 692; 1020; 1104; 1141; 1180; 1191; 1303; 1410; 1418	5'UTR; 5'UTR; 5'UTR; CDS; CDS; CDS; CDS; CDS; CDS; CDS; CDS; CDS; CDS; CDS; CDS; CDS; CDS; CDS; CDS; CDS; CDS; 3'UTR; 3'UTR	1426	1...1GAGGAAAGAGGCGCGTTCCTAGCCGCGGGACTGGGTGACCCGCCTCTCCCCCAAATTAGC60...1426; 1...43TCTCCCCCAAATTAGCTGCTTGGAAAGAGGACCAAAGACGTCTAAAAAGTCATTTGGAAAT105...1426; 1...131AGCTGCTAAAGAGAAATTGGGCCCAACAAAACTAATTGAATAATTGAGGCAGATTTGTGTG193...1426; 1...259TGACCTTTCAGTTTAATTTCACTATAGAAGACCATCTGGAAAATGAATTAACACCCATTAG321...1426; 1...361TCTCAGAAAGTCAAAAAGGAGAAGAGAGGGACAGAAAATGTTCTGCAGAACAATTTGACTT423...1426; 1...380AGAAGAGAGGGACAGAAAATGTTCTGCAGAACAATTTGACTTGCCTCAGGATCACTTGTGG442...1426; 1...413ATTTGACTTGCCTCAGGATCACTTGTGGGAACATAAGTCAATGGAAAATGCAGCTCCCTCT475...1426; 1...448AGTCAATGGAAAATGCAGCTCCCTCTCAAGACACAGACAGTCCACTCAGTGCAGCCAGCAG510...1426; 1...454TGGAAAATGCAGCTCCCTCTCAAGACACAGACAGTCCACTCAGTGCAGCCAGCAGTTCAAG516...1426; 1...487GTCCACTCAGTGCAGCCAGCAGTTCAAGGAACTTGGAGCCACATGGAAAACAGCCCTCCTT549...1426; 1...506CAGTTCAAGGAACTTGGAGCCACATGGAAAACAGCCCTCCTTGAGAGCTGCCAAAGAGCAT568...1426; 1...585AAGAAGATGTTAGAAAATAAAGTCATAGAAACATTACCAGGTTTCCAGCATGTTAAGTTAT647...1426; 1...627TTCCAGCATGTTAAGTTATCAGTAGTGAAAACCATCTTGTTGAAAGAGAACTTCCCTGGAG689...1426; 1...646CAGTAGTGAAAACCATCTTGTTGAAAGAGAACTTCCCTGGAGAAAACATAGTTTCAAAAAG708...1426; 1...661TCTTGTTGAAAGAGAACTTCCCTGGAGAAAACATAGTTTCAAAAAGCTTTTCTTCTCACTC723...1426; 1...989AAATGAGCCAGATGTGAAAAGATGCAGGAAACCAAAAGTAACACAACTATATAAATGCCGA1051...1426; 1...1073GTTTTGTAAGCTTGTACTAAGTAGTGAAAAACTTTTTGTAAAATATGATCTCATTCTCACC1135...1426; 1...1110GTAAAATATGATCTCATTCTCACCTCAGAAACCATTTACAACCCAGATTATTATAGTAATT1172...1426; 1...1149AACCCAGATTATTATAGTAATTTGCACCAGACTTTCCTTAGACTGTTAAGTAAAAATGGAC1211...1426; 1...1160TTATAGTAATTTGCACCAGACTTTCCTTAGACTGTTAAGTAAAAATGGACGTGTACTTTTG1222...1426; 1...1272AAGTTTGTAGAAGAAAGAGATGTTTTTAAGACCAGAATACTCAAAATAATTGATGAAGGAT1334...1426; 1...1379AACATTCACTGAGTATCCAAAATGAAATAAACAGAAGGACCAAAAA1426...1426; 1...1387CTGAGTATCCAAAATGAAATAAACAGAAGGACCAAAAA1426...1426;	chr1:169763800-169763801_-; chr1:169763020-169763021_-; chr1:169762932-169762933_-; chr1:169762804-169762805_-; chr1:169762702-169762703_-; chr1:169762683-169762684_-; chr1:169762650-169762651_-; chr1:169762615-169762616_-; chr1:169762609-169762610_-; chr1:169762576-169762577_-; chr1:169762557-169762558_-; chr1:169762478-169762479_-; chr1:169762436-169762437_-; chr1:169762417-169762418_-; chr1:169762402-169762403_-; chr1:169762074-169762075_-; chr1:169761990-169761991_-; chr1:169761953-169761954_-; chr1:169761914-169761915_-; chr1:169761903-169761904_-; chr1:169761791-169761792_-; chr1:169761684-169761685_-; chr1:169761676-169761677_-	169763800.0; 169763020.0; 169762932.0; 169762804.0; 169762702.0; 169762683.0; 169762650.0; 169762615.0; 169762609.0; 169762576.0; 169762557.0; 169762478.0; 169762436.0; 169762417.0; 169762402.0; 169762074.0; 169761990.0; 169761953.0; 169761914.0; 169761903.0; 169761791.0; 169761684.0; 169761676.0	169763801.0; 169763021.0; 169762933.0; 169762805.0; 169762703.0; 169762684.0; 169762651.0; 169762616.0; 169762610.0; 169762577.0; 169762558.0; 169762479.0; 169762437.0; 169762418.0; 169762403.0; 169762075.0; 169761991.0; 169761954.0; 169761915.0; 169761904.0; 169761792.0; 169761685.0; 169761677.0	-; -; -; -; -; -; -; -; -; -; -; -; -; -; -; -; -; -; -; -; -; -; -	GGACT; GGACC; AAACT; AGACC; GGACA; GAACA; GAACA; AGACA; AGACA; GAACT; AAACA; AAACA; AAACC; GAACT; AAACA; AAACC; AAACT; AAACC; AGACT; AGACT; AGACC; AAACA; GGACC	No; No; No; No; Yes; No; No; No; No; No; No; No; No; No; Yes; No; No; No; No; No; No; No; No	Ensembl	1426	chr1:169761670-169763830:-	chr1	-	169761670	169763830	methyltransferase like 18 [Source:HGNC Symbol;Acc:HGNC:28793]	ASHG19AP1B10916247611	protein_coding	GGGACTGGGTGACCCGCCTCTCCCCCAAATTAGCTGCTTGGAAAGAGGACCAAAGACGTC
ENST00000399173	-0.0147339	-0.305281	-0.0436733	0.965486	0.991556	-4.68229	not_sig	ENST00000399173	FGR	264; 341; 365; 2477	5'UTR; CDS; CDS; 3'UTR	2483	1...233GACCCAGGAGTAGGGGCCTAAGGGCAGGGAACCTGGAATGGGCTGTGTGTTCTGCAAGAAA295...2483; 1...310CGGCCAAGGAGGATGCTGGCCTGGAAGGGGACTTCAGAAGCTACGGGGCAGCAGACCACTA372...2483; 1...334AAGGGGACTTCAGAAGCTACGGGGCAGCAGACCACTATGGGCCTGACCCCACTAAGGCCCG396...2483; 1...2446AATAAGTAAAATGACAATATGAATCCTCAAACCATG2483...2483;	chr1:27950433-27950434_-; chr1:27950356-27950357_-; chr1:27950332-27950333_-; chr1:27938807-27938808_-	27950433.0; 27950356.0; 27950332.0; 27938807.0	27950434.0; 27950357.0; 27950333.0; 27938808.0	-; -; -; -	GAACC; GGACT; AGACC; AAACC	No; No; No; No	Ensembl	2483	chr1:27938803-27952751:-	chr1	-	27938803	27952751	FGR proto-oncogene, Src family tyrosine kinase [Source:HGNC Symbol;Acc:HGNC:3697]	ASHG19AP1B10489630611	protein_coding	CTGCCCTGTTGCTCAGAGGATACCGCTGCCAGAAAAGGGTTGGCTCATTGTGGGGCTTCC
ENST00000416984	-0.010313	-3.18278	-0.0436181	0.965529	0.991556	-4.68229	not_sig	ENST00000416984	INTS9	205; 250; 1404; 1756; 2125; 2188; 2242; 2430; 2459; 2536; 2697; 2741	5'UTR; 5'UTR; CDS; CDS; CDS; CDS; CDS; 3'UTR; 3'UTR; 3'UTR; 3'UTR; 3'UTR	2759	1...174ACCACAGTTCCCATGATGCCTGGAGGGGAGACTACATTTCCCATTATTCCCCTGGAAGGGA236...2759; 1...219ATTCCCCTGGAAGGGACGTGAGGATGAAAGACTGCAAGTCCCGCGATGCTCTCGGCTGGCA281...2759; 1...1373CCACCTTTTCCTCATGCAGAGCTCATTCAGACCAATAAGCTGAAGCACTACCCCAGCATCC1435...2759; 1...1725AGCCGCCCCCAGCCCAGTCCCACAGGATGGACCTCATGATCGACTGCCAGCCCCCCGCCAT1787...2759; 1...2094AGCATGGCTTCAGTGATATTAAGGTGGAGGACACAGCCAAGGGCCATATCGTCCTGCTCCA2156...2759; 1...2157AGGCTGAGACGCTCATCCAGATTGAAGAAGACTCGACCCATATCATCTGCGACAATGACGA2219...2759; 1...2211ATGACGAGATGCTCAGAGTGCGACTGCGGGACCTTGTCCTCAAATTCTTACAGAAGTTCTG2273...2759; 1...2399AAGAGGTGGCTCTTGAGGGAAATGGTCTGGACTTATTCCCAGCACTGTTTCAGGCAAGAAC2461...2759; 1...2428GACTTATTCCCAGCACTGTTTCAGGCAAGAACTTTCCCTTTCAACTTCAGGCTCATTTTCT2490...2759; 1...2505CTCAAGGAGCTGGAGGGTGGCAGAAGTGGGACAGGAGAAGTTTTCCAAGAGGTTCATGGGA2567...2759; 1...2666AGATGATGATCCCAAAATATGGTAAAGTGAACCCATCTGTCTGCATTTTCTACTCTGAGCC2728...2759; 1...2710ATTTTCTACTCTGAGCCCATTTGTTAATAAACACTTATTTTTATATAA2759...2759;	chr8:28747553-28747554_-; chr8:28747508-28747509_-; chr8:28638501-28638502_-; chr8:28633378-28633379_-; chr8:28625810-28625811_-; chr8:28625747-28625748_-; chr8:28625693-28625694_-; chr8:28625505-28625506_-; chr8:28625476-28625477_-; chr8:28625399-28625400_-; chr8:28625238-28625239_-; chr8:28625194-28625195_-	28747553.0; 28747508.0; 28638501.0; 28633378.0; 28625810.0; 28625747.0; 28625693.0; 28625505.0; 28625476.0; 28625399.0; 28625238.0; 28625194.0	28747554.0; 28747509.0; 28638502.0; 28633379.0; 28625811.0; 28625748.0; 28625694.0; 28625506.0; 28625477.0; 28625400.0; 28625239.0; 28625195.0	-; -; -; -; -; -; -; -; -; -; -; -	AGACT; AGACT; AGACC; GGACC; GGACA; AGACT; GGACC; GGACT; GAACT; GGACA; GAACC; AAACA	No; No; No; No; Yes; No; No; No; No; No; No; No	Ensembl	2759	chr8:28625178-28747759:-	chr8	-	28625178	28747759	integrator complex subunit 9 [Source:HGNC Symbol;Acc:HGNC:25592]	ASHG19AP1B10012544311	protein_coding	GGAGGCGTTCGGAGAGGAAAGGGAGGAAAAGGAAAGGCGACCACAGTTCCCATGATGCCT
ENST00000301332	-0.00926911	-2.58706	-0.0435516	0.965582	0.991556	-4.6823	not_sig	ENST00000301332	KIFC2	198; 221; 384; 494; 602; 610; 676; 706; 756; 1279; 1322; 1784; 1804; 1944; 2001; 2036; 2043; 2293; 2419; 2909; 2938; 2974; 2993; 3099; 3162; 3175; 3232; 3241	CDS; CDS; CDS; CDS; CDS; CDS; CDS; CDS; CDS; CDS; CDS; CDS; CDS; CDS; CDS; CDS; CDS; CDS; CDS; 3'UTR; 3'UTR; 3'UTR; 3'UTR; 3'UTR; 3'UTR; 3'UTR; 3'UTR; 3'UTR	3247	1...167CCCGCAAGCCCCGGGGTCGCCGGCGCCCAGACCTGCCCGCGCCAGAGCTGTGGACCGAGCT229...3247; 1...190CGCCCAGACCTGCCCGCGCCAGAGCTGTGGACCGAGCTGACCGGCCTGGCCGCCAGCTCCG252...3247; 1...353GGGCGGAAGAGAGCTGCGGGGGCCCGGCGGACCTGGGCCAGTCTGGCGAGGTCCCCTCACT415...3247; 1...463CCCAGGGGGAGGCAGGCCCTGCTCCAGGGGACTCAGCCAGCCCCTCGGGTCCGGCCCCCCT525...3247; 1...571GCAGTCCCAGGCGAGCCACTGGGGGATGAGACCCAGGGACAGCAGCCCCTCCAGTTGGAGG633...3247; 1...579AGGCGAGCCACTGGGGGATGAGACCCAGGGACAGCAGCCCCTCCAGTTGGAGGAGGATCAG641...3247; 1...645GTGGCAGCGGCTGGAGCAGCTCATCCTGGGACAGCTGGAGGAGCTGAAGCAGCAGCTGGAA707...3247; 1...675ACAGCTGGAGGAGCTGAAGCAGCAGCTGGAACAGCAGGAGGAGGAGTTGGGTCGACTGCGC737...3247; 1...725GTCGACTGCGCCTGGGCGTGGGGGCGACGGACTCAGAGAAAAGGGTTCAGCATCTGACTCT787...3247; 1...1248CCCAGCCGGATGCCCAGGGCGGCTGCCAGAACTCAAGGGAAATATCCGTGTGCTGTGTCGG1310...3247; 1...1291ATCCGTGTGCTGTGTCGGCTGAGGCCAGGGACATCTTCTAGCCTTGTGAGTGTGGAGCCTG1353...3247; 1...1753CTCACCCACTGGGACGTGCCCAACCTGGAGACATTGCACCAGATGCTGAAACTGGGGAGGA1815...3247; 1...1773CAACCTGGAGACATTGCACCAGATGCTGAAACTGGGGAGGAGCAACCGGGCCACCGCCGCC1835...3247; 1...1913CAGGCACCGCAGGCACGCTGCACCTGGTGGACCTGGCGGGATCCGAACGCGCACGGAAGGC1975...3247; 1...1970AGGCAGGGGCGGCCGGCCCGCCGCGGGGAGACCCAGACGGCGCCCGGCGCCTGCGGGAGGC2032...3247; 1...2005GACGGCGCCCGGCGCCTGCGGGAGGCCCAGACCATAAACCGCTCGCTGCTGGCGCTAGGAG2067...3247; 1...2012CCCGGCGCCTGCGGGAGGCCCAGACCATAAACCGCTCGCTGCTGGCGCTAGGAGGCGTGAT2074...3247; 1...2262ATCTCCACGCGGCCGGAGGATCTCGGGGAGACAGTCTGCTCCCTCAAGTTCGCCGACCGAG2324...3247; 1...2388TCCCTCAGCACCGACACTCCGCTCACCGGGACCCCCTGCACCCCTACGCCGTCCCCTGGCA2450...3247; 1...2878TCCTTTACTGTTATCCCCCCCACCACCAGGACCATGTAGGGTGCAGTCTTTACTCCCTAAC2940...3247; 1...2907GACCATGTAGGGTGCAGTCTTTACTCCCTAACCCGTTTCCCGAAAAAGGTGCTACCTCCTT2969...3247; 1...2943TTCCCGAAAAAGGTGCTACCTCCTTTCCAGACAGATGAGAGAGGGCAGGACTTCAGGCTGG3005...3247; 1...2962CTCCTTTCCAGACAGATGAGAGAGGGCAGGACTTCAGGCTGGATCCACCACTGGGCTCTCC3024...3247; 1...3068GATGGATGGGTAGTGGGCTGAGAAGAGGGGACTAGGAAGGGCTATTCCAGGCTCAGCCCTG3130...3247; 1...3131CCTGCAGCTTTGCCGCTGAGTGTAGGAAAAACAGGCATGACAGACCAGGGTGAGGGTTGTG3193...3247; 1...3144CGCTGAGTGTAGGAAAAACAGGCATGACAGACCAGGGTGAGGGTTGTGCCCAGCTGGGCCA3206...3247; 1...3201GCCACGGCCATGCGTGGGGTGGCCCAATAAACACCGTGGACTCCC3247...3247; 1...3210ATGCGTGGGGTGGCCCAATAAACACCGTGGACTCCC3247...3247;	chr8:145692176-145692177_+; chr8:145692199-145692200_+; chr8:145692482-145692483_+; chr8:145692684-145692685_+; chr8:145692935-145692936_+; chr8:145692943-145692944_+; chr8:145693009-145693010_+; chr8:145693122-145693123_+; chr8:145693251-145693252_+; chr8:145694754-145694755_+; chr8:145694907-145694908_+; chr8:145697855-145697856_+; chr8:145697967-145697968_+; chr8:145698195-145698196_+; chr8:145698252-145698253_+; chr8:145698287-145698288_+; chr8:145698294-145698295_+; chr8:145698544-145698545_+; chr8:145698670-145698671_+; chr8:145699160-145699161_+; chr8:145699189-145699190_+; chr8:145699225-145699226_+; chr8:145699244-145699245_+; chr8:145699350-145699351_+; chr8:145699413-145699414_+; chr8:145699426-145699427_+; chr8:145699483-145699484_+; chr8:145699492-145699493_+	145692176.0; 145692199.0; 145692482.0; 145692684.0; 145692935.0; 145692943.0; 145693009.0; 145693122.0; 145693251.0; 145694754.0; 145694907.0; 145697855.0; 145697967.0; 145698195.0; 145698252.0; 145698287.0; 145698294.0; 145698544.0; 145698670.0; 145699160.0; 145699189.0; 145699225.0; 145699244.0; 145699350.0; 145699413.0; 145699426.0; 145699483.0; 145699492.0	145692177.0; 145692200.0; 145692483.0; 145692685.0; 145692936.0; 145692944.0; 145693010.0; 145693123.0; 145693252.0; 145694755.0; 145694908.0; 145697856.0; 145697968.0; 145698196.0; 145698253.0; 145698288.0; 145698295.0; 145698545.0; 145698671.0; 145699161.0; 145699190.0; 145699226.0; 145699245.0; 145699351.0; 145699414.0; 145699427.0; 145699484.0; 145699493.0	+; +; +; +; +; +; +; +; +; +; +; +; +; +; +; +; +; +; +; +; +; +; +; +; +; +; +; +	AGACC; GGACC; GGACC; GGACT; AGACC; GGACA; GGACA; GAACA; GGACT; GAACT; GGACA; AGACA; AAACT; GGACC; AGACC; AGACC; AAACC; AGACA; GGACC; GGACC; TAACC; AGACA; GGACT; GGACT; AAACA; AGACC; AAACA; GGACT	No; No; No; No; No; Yes; Yes; No; No; No; No; No; No; No; No; No; No; No; No; No; No; No; No; No; No; No; No; No	Ensembl	3247	chr8:145691738-145699498:+	chr8	+	145691738	145699498	kinesin family member C2 [Source:HGNC Symbol;Acc:HGNC:29530]	ASHG19AP1B13950066711	protein_coding	CCTCTTGCCCGCAGATCTCCACGCGGCCGGAGGATCTCGGGGAGACAGTCTGCTCCCTCA
ENST00000540056	-0.0102329	-3.9209	-0.0435292	0.965599	0.991556	-4.6823	not_sig	ENST00000540056	MGST1	64; 128; 371	5'UTR; 5'UTR; 3'UTR	546	1...33TGGAAGTGCTTGGCTCCACTTAGCAGCTAAACTTAGCTTTTCAATCGATCGCTTTTGAAAG95...546; 1...97ATTGTATTTCTGTCCCCGTGCGGATTCCAGACCAAAATTGAAAAAATGGTTGACCTCACCC159...546; 1...340CGACCCCTCTACAGCCATCCTGCACTTCAGACTATTTGTCGGAGCACGGATCTACCACACC402...546;	chr12:16500775-16500776_+; chr12:16507171-16507172_+; chr12:16516830-16516831_+	16500775.0; 16507171.0; 16516830.0	16500776.0; 16507172.0; 16516831.0	+; +; +	AAACT; AGACC; AGACT	No; No; No	Ensembl	546	chr12:16500712-16517005:+	chr12	+	16500712	16517005	microsomal glutathione S-transferase 1 [Source:HGNC Symbol;Acc:HGNC:7061]	ASHG19AP1B10033198411	protein_coding	ATGAGTACTGCAACTGCATTCTATAGATTGACAAGAAAGAGCCCACCTGAATGACCTTGA
ENST00000318121	-0.0160818	-3.82358	-0.0435233	0.965604	0.991556	-4.6823	not_sig	ENST00000318121	CLSPN	150; 166; 174; 230; 248; 262; 269; 292; 373; 383; 444; 476; 485; 538; 573; 609; 628; 635; 654; 695; 706; 782; 810; 868; 918; 934; 965; 994; 1020; 1103; 1127; 1159; 1186; 1216; 1293; 1314; 1328; 1367; 1413; 1456; 1545; 1578; 1620; 1627; 1689; 1705; 1733; 1824; 1857; 1875; 2031; 2122; 3020; 3056; 3105; 3140; 3165; 3336; 3370; 3482; 3506; 3521; 3538; 3546; 3611; 3665; 4021; 4109	CDS; CDS; CDS; CDS; CDS; CDS; CDS; CDS; CDS; CDS; CDS; CDS; CDS; CDS; CDS; CDS; CDS; CDS; CDS; CDS; CDS; CDS; CDS; CDS; CDS; CDS; CDS; CDS; CDS; CDS; CDS; CDS; CDS; CDS; CDS; CDS; CDS; CDS; CDS; CDS; CDS; CDS; CDS; CDS; CDS; CDS; CDS; CDS; CDS; CDS; CDS; CDS; CDS; CDS; CDS; CDS; CDS; CDS; CDS; CDS; CDS; CDS; CDS; CDS; CDS; CDS; CDS; 3'UTR	4169	1...119AGAGGAAGCAGATAGTCCTTCAGATAGTGGACAGGGCAGCTATGAAACAATTGGACCCTTG181...4169; 1...135CCTTCAGATAGTGGACAGGGCAGCTATGAAACAATTGGACCCTTGAGTGAAGGAGATTCAG197...4169; 1...143TAGTGGACAGGGCAGCTATGAAACAATTGGACCCTTGAGTGAAGGAGATTCAGATGAAGAG205...4169; 1...199AAGAGATATTTGTAAGTAAGAAGTTGAAAAACAGGAAGGTTCTACAAGACAGTGATTCCGA261...4169; 1...217AGAAGTTGAAAAACAGGAAGGTTCTACAAGACAGTGATTCCGAAACAGAGGACACAAATGC279...4169; 1...231AGGAAGGTTCTACAAGACAGTGATTCCGAAACAGAGGACACAAATGCCTCTCCAGAGAAAA293...4169; 1...238TTCTACAAGACAGTGATTCCGAAACAGAGGACACAAATGCCTCTCCAGAGAAAACTACCTA300...4169; 1...261ACAGAGGACACAAATGCCTCTCCAGAGAAAACTACCTATGACAGTGCCGAGGAGGAAAATA323...4169; 1...342AAAAATACAAAAATCAAAAGGATTTACAAAACTGTGGCAGACAGTGATGAAAGTTACATGG404...4169; 1...352AAATCAAAAGGATTTACAAAACTGTGGCAGACAGTGATGAAAGTTACATGGAAAAGTCTTT414...4169; 1...413GTATCAGGAAAATCTTGAAGCGCAAGTGAAACCTTGCTTAGAGCTGAGTCTTCAGTCTGGA475...4169; 1...445CTTGCTTAGAGCTGAGTCTTCAGTCTGGAAACTCTACAGACTTTACCACTGACAGAAAGAG507...4169; 1...454AGCTGAGTCTTCAGTCTGGAAACTCTACAGACTTTACCACTGACAGAAAGAGTTCCAAAAA516...4169; 1...507TCCAAAAAGCACATACATGATAAAGAAGGAACTGCAGGAAAAGCAAAAGTAAAATCAAAAA569...4169; 1...542AGGAAAAGCAAAAGTAAAATCAAAAAGAAGACTTGAGAAAGAGGAGAGAAAAATGGAAAAA604...4169; 1...578GAAAGAGGAGAGAAAAATGGAAAAAATTAGACAGCTAAAAAAGAAGGAAACAAAAAACCAG640...4169; 1...597GAAAAAATTAGACAGCTAAAAAAGAAGGAAACAAAAAACCAGGAAGATGATGTAGAACAGC659...4169; 1...604TTAGACAGCTAAAAAAGAAGGAAACAAAAAACCAGGAAGATGATGTAGAACAGCCATTTAA666...4169; 1...623GGAAACAAAAAACCAGGAAGATGATGTAGAACAGCCATTTAATGACAGTGGCTGTCTTCTT685...4169; 1...664ATGACAGTGGCTGTCTTCTTGTGGATAAAGACCTTTTTGAAACTGGGTTGGAGGATGAAAA726...4169; 1...675TGTCTTCTTGTGGATAAAGACCTTTTTGAAACTGGGTTGGAGGATGAAAATAACTCTCCAT737...4169; 1...751CATTAGAATCAATAAGAGCAGCTGTAAAAAACAAAGTAAAAAAGCACAAGAAAAAAGAACC813...4169; 1...779AAACAAAGTAAAAAAGCACAAGAAAAAAGAACCATCTTTGGAGAGTGGGGTCCATTCATTT841...4169; 1...837TTTGAGGAAGGAAGTGAGTTATCAAAAGGAACCACGAGGAAGGAAAGAAAGGCAGCCAGAT899...4169; 1...887GGCAGCCAGATTAAGTAAAGAAGCATTAAAACAACTGCATAGTGAGACTCAGCGCCTTATT949...4169; 1...903AAAGAAGCATTAAAACAACTGCATAGTGAGACTCAGCGCCTTATTCGAGAGTCTGCACTGA965...4169; 1...934CTCAGCGCCTTATTCGAGAGTCTGCACTGAACCTTCCATATCATATGCCTGAGAATAAAAC996...4169; 1...963AACCTTCCATATCATATGCCTGAGAATAAAACCATTCATGATTTCTTCAAACGTAAACCCC1025...4169; 1...989TAAAACCATTCATGATTTCTTCAAACGTAAACCCCGGCCCACTTGCCACGGAAATGCCATG1051...4169; 1...1072ATCAGTCAAGCCATCACAAAGAAATCATAGACACTGCAAATACTACTGAAATGAACAGTGA1134...4169; 1...1096TCATAGACACTGCAAATACTACTGAAATGAACAGTGATCACCATAGTAAAGGTTCTGAGCA1158...4169; 1...1128AGTGATCACCATAGTAAAGGTTCTGAGCAGACAACAGGTGCAGAAAATGAAGTGGAAACTA1190...4169; 1...1155CAGACAACAGGTGCAGAAAATGAAGTGGAAACTAATGCACTCCCTGTAGTTTCAAAGGAAA1217...4169; 1...1185ACTAATGCACTCCCTGTAGTTTCAAAGGAAACCCAGATCATTACTGGATCAGATGAGTCTT1247...4169; 1...1262AAAAAATGAAGAGCTAGAAATTCAGGAGAAACAGAAGCAGAGTGACATTAGACCTTCACCT1324...4169; 1...1283TCAGGAGAAACAGAAGCAGAGTGACATTAGACCTTCACCTGGGGACAGCTCAGTGTTGCAA1345...4169; 1...1297AGCAGAGTGACATTAGACCTTCACCTGGGGACAGCTCAGTGTTGCAACAGGAATCCAACTT1359...4169; 1...1336TGTTGCAACAGGAATCCAACTTCCTCGGGAACAATCACAGTGAGGAATGTCAGGTTGGAGG1398...4169; 1...1382ATGTCAGGTTGGAGGGCTTGTAGCATTTGAACCTCATGCCCTGGAGGGTGAAGGCCCCCAA1444...4169; 1...1425GAGGGTGAAGGCCCCCAAAATCCAGAAGAAACAGATGAGAAAGTGGAAGAGCCTGAGCAGC1487...4169; 1...1514TGAAAAAGTGAGACGGTTTACTCTGGATAGACTTAAGCAACTGGGAGTAGATGTTTCCATT1576...4169; 1...1547TAAGCAACTGGGAGTAGATGTTTCCATTAAACCACGGCTAGGTGCTGATGAAGATTCCTTT1609...4169; 1...1589TGCTGATGAAGATTCCTTTGTGATACTTGAACCTGAAACCAACAGAGAACTGGAAGCCTTG1651...4169; 1...1596GAAGATTCCTTTGTGATACTTGAACCTGAAACCAACAGAGAACTGGAAGCCTTGAAGCAGC1658...4169; 1...1658TTTCTGGAAGCATGCTAATCCAGCAGCCAAACCCAGGGCTGGTCAGACAGTGAATGTGAAC1720...4169; 1...1674AATCCAGCAGCCAAACCCAGGGCTGGTCAGACAGTGAATGTGAACGTCATAGTGAAAGACA1736...4169; 1...1702AGACAGTGAATGTGAACGTCATAGTGAAAGACATGGGCACTGATGGAAAGGAAGAGCTAAA1764...4169; 1...1793TAAGAAGTTGGATGGAGCAAGCCACACAAAACCAGGTGAAAAGCTTCAGGTGTTAAAAGCT1855...4169; 1...1826AGGTGAAAAGCTTCAGGTGTTAAAAGCTAAACTGCAAGAAGCAATGAAACTCCGAAGGTTT1888...4169; 1...1844GTTAAAAGCTAAACTGCAAGAAGCAATGAAACTCCGAAGGTTTGAGGAGCGCCAGAAGCGC1906...4169; 1...2000GAAGGTAGAGAAAGAAGAGAAAGAGGAAGAACTAGAGGAAGAGGAGGAGAAAGAAGAGGAG2062...4169; 1...2091GAATTCCTTCTTAGTAGTGAAGAAATAGAAACAAAAGATGAAAAAGAAATGGATAAAGAAA2153...4169; 1...2989TTGCTCTTTGCTCAGGCTCTTTTCCCACAGACAAGGAAGAGGAAGACGAGGAGGAGGAATT3051...4169; 1...3025AAGAGGAAGACGAGGAGGAGGAATTTGGAGACTTTCGGCTTGTTTCAAATGATAATGAGTT3087...4169; 1...3074TGATAATGAGTTTGATAGTGATGAGGATGAACACAGTGACTCTGGTAATGATCTGGCACTG3136...4169; 1...3109GTGACTCTGGTAATGATCTGGCACTGGAAGACCATGAAGATGATGATGAAGAAGAACTCCT3171...4169; 1...3134GGAAGACCATGAAGATGATGATGAAGAAGAACTCCTGAAGCGATCTGAGAAGTTGAAAAGG3196...4169; 1...3305AATTGATGAAGTACTTCCTTCTGATGAGGAACTGCAGAGTCAAATCAAGAAAATACACATG3367...4169; 1...3339CAGAGTCAAATCAAGAAAATACACATGAAAACTATGTTGGATGATGATAAGCGACAGCTAC3401...4169; 1...3451CTGGGCGAATGAGGAAGTTTCGATGGAAAAACATAGATGATGCTTCCCAGATGGACTTGTT3513...4169; 1...3475GGAAAAACATAGATGATGCTTCCCAGATGGACTTGTTCCACAGAGACTCTGATGATGATCA3537...4169; 1...3490ATGCTTCCCAGATGGACTTGTTCCACAGAGACTCTGATGATGATCAGACTGAAGAACAGCT3552...4169; 1...3507TTGTTCCACAGAGACTCTGATGATGATCAGACTGAAGAACAGCTTGATGAGTCAGAAGCCA3569...4169; 1...3515CAGAGACTCTGATGATGATCAGACTGAAGAACAGCTTGATGAGTCAGAAGCCAGGTGGAGG3577...4169; 1...3580AGCGAATTGAACGAGAGCAGTGGCTTCGGGACATGGCACAGCAGGGGAAAATTACAGCTGA3642...4169; 1...3634CAGCTGAAGAAGAAGAAGAAATTGGGGAGGACAGTCAGTTTATGATACTGGCCAAGAAAGT3696...4169; 1...3990ATGACTTCTCCTTCACCTAAGCACCTCAAAACAGATGATAGCACTTCAGGATTGACGCGAA4052...4169; 1...4078ACCATCAAAGGTGCCAAAATCTACATTGAGACTGCTTTGAGAAGTTTCTAGCACTGAAAGT4140...4169;	chr1:36230858-36230859_-; chr1:36230842-36230843_-; chr1:36230834-36230835_-; chr1:36230275-36230276_-; chr1:36230257-36230258_-; chr1:36230243-36230244_-; chr1:36230236-36230237_-; chr1:36230213-36230214_-; chr1:36230132-36230133_-; chr1:36230122-36230123_-; chr1:36230061-36230062_-; chr1:36230029-36230030_-; chr1:36230020-36230021_-; chr1:36229967-36229968_-; chr1:36229932-36229933_-; chr1:36229896-36229897_-; chr1:36229877-36229878_-; chr1:36229870-36229871_-; chr1:36228907-36228908_-; chr1:36228866-36228867_-; chr1:36228855-36228856_-; chr1:36228779-36228780_-; chr1:36228073-36228074_-; chr1:36228015-36228016_-; chr1:36227632-36227633_-; chr1:36227616-36227617_-; chr1:36226792-36226793_-; chr1:36226763-36226764_-; chr1:36226737-36226738_-; chr1:36226475-36226476_-; chr1:36226451-36226452_-; chr1:36226419-36226420_-; chr1:36226392-36226393_-; chr1:36226362-36226363_-; chr1:36226285-36226286_-; chr1:36226264-36226265_-; chr1:36226250-36226251_-; chr1:36226211-36226212_-; chr1:36226165-36226166_-; chr1:36226122-36226123_-; chr1:36226033-36226034_-; chr1:36226000-36226001_-; chr1:36225958-36225959_-; chr1:36225951-36225952_-; chr1:36219484-36219485_-; chr1:36219468-36219469_-; chr1:36219440-36219441_-; chr1:36219349-36219350_-; chr1:36217078-36217079_-; chr1:36217060-36217061_-; chr1:36216904-36216905_-; chr1:36215375-36215376_-; chr1:36211054-36211055_-; chr1:36209098-36209099_-; chr1:36208836-36208837_-; chr1:36208801-36208802_-; chr1:36208776-36208777_-; chr1:36204994-36204995_-; chr1:36204853-36204854_-; chr1:36204741-36204742_-; chr1:36204164-36204165_-; chr1:36204149-36204150_-; chr1:36204132-36204133_-; chr1:36204124-36204125_-; chr1:36204059-36204060_-; chr1:36203648-36203649_-; chr1:36202152-36202153_-; chr1:36202064-36202065_-	36230858.0; 36230842.0; 36230834.0; 36230275.0; 36230257.0; 36230243.0; 36230236.0; 36230213.0; 36230132.0; 36230122.0; 36230061.0; 36230029.0; 36230020.0; 36229967.0; 36229932.0; 36229896.0; 36229877.0; 36229870.0; 36228907.0; 36228866.0; 36228855.0; 36228779.0; 36228073.0; 36228015.0; 36227632.0; 36227616.0; 36226792.0; 36226763.0; 36226737.0; 36226475.0; 36226451.0; 36226419.0; 36226392.0; 36226362.0; 36226285.0; 36226264.0; 36226250.0; 36226211.0; 36226165.0; 36226122.0; 36226033.0; 36226000.0; 36225958.0; 36225951.0; 36219484.0; 36219468.0; 36219440.0; 36219349.0; 36217078.0; 36217060.0; 36216904.0; 36215375.0; 36211054.0; 36209098.0; 36208836.0; 36208801.0; 36208776.0; 36204994.0; 36204853.0; 36204741.0; 36204164.0; 36204149.0; 36204132.0; 36204124.0; 36204059.0; 36203648.0; 36202152.0; 36202064.0	36230859.0; 36230843.0; 36230835.0; 36230276.0; 36230258.0; 36230244.0; 36230237.0; 36230214.0; 36230133.0; 36230123.0; 36230062.0; 36230030.0; 36230021.0; 36229968.0; 36229933.0; 36229897.0; 36229878.0; 36229871.0; 36228908.0; 36228867.0; 36228856.0; 36228780.0; 36228074.0; 36228016.0; 36227633.0; 36227617.0; 36226793.0; 36226764.0; 36226738.0; 36226476.0; 36226452.0; 36226420.0; 36226393.0; 36226363.0; 36226286.0; 36226265.0; 36226251.0; 36226212.0; 36226166.0; 36226123.0; 36226034.0; 36226001.0; 36225959.0; 36225952.0; 36219485.0; 36219469.0; 36219441.0; 36219350.0; 36217079.0; 36217061.0; 36216905.0; 36215376.0; 36211055.0; 36209099.0; 36208837.0; 36208802.0; 36208777.0; 36204995.0; 36204854.0; 36204742.0; 36204165.0; 36204150.0; 36204133.0; 36204125.0; 36204060.0; 36203649.0; 36202153.0; 36202065.0	-; -; -; -; -; -; -; -; -; -; -; -; -; -; -; -; -; -; -; -; -; -; -; -; -; -; -; -; -; -; -; -; -; -; -; -; -; -; -; -; -; -; -; -; -; -; -; -; -; -; -; -; -; -; -; -; -; -; -; -; -; -; -; -; -; -; -; -	GGACA; AAACA; GGACC; AAACA; AGACA; AAACA; GGACA; AAACT; AAACT; AGACA; AAACC; AAACT; AGACT; GAACT; AGACT; AGACA; AAACA; AAACC; GAACA; AGACC; AAACT; AAACA; GAACC; GAACC; AAACA; AGACT; GAACC; AAACC; AAACC; AGACA; GAACA; AGACA; AAACT; AAACC; AAACA; AGACC; GGACA; GAACA; GAACC; AAACA; AGACT; AAACC; GAACC; AAACC; AAACC; AGACA; AGACA; AAACC; AAACT; AAACT; GAACT; AAACA; AGACA; AGACT; GAACA; AGACC; GAACT; GAACT; AAACT; AAACA; GGACT; AGACT; AGACT; GAACA; GGACA; GGACA; AAACA; AGACT	Yes; Yes; No; No; Yes; No; Yes; No; No; No; No; No; No; No; No; No; Yes; No; No; No; No; Yes; No; No; No; No; No; No; No; No; No; No; No; No; No; No; Yes; No; No; No; No; No; No; No; No; No; No; No; No; No; No; No; Yes; No; Yes; No; No; No; No; No; No; No; No; Yes; Yes; No; Yes; No	Ensembl	4169	chr1:36202006-36235529:-	chr1	-	36202006	36235529	claspin [Source:HGNC Symbol;Acc:HGNC:19715]	ASHG19AP1B12554123211	protein_coding	ACTTCTGTTTAAGGACAGCTCTTCCAAGATGGGTTACTTTCCTACTGAAGAAAAATCAGA
ENST00000539144	-0.0113921	-3.13432	-0.0434717	0.965645	0.991556	-4.6823	not_sig	ENST00000539144	NLRC5	34; 70; 118; 138; 145; 152; 456; 565; 631; 702; 751; 859; 1002; 1182; 1375; 1407; 1521; 1597; 1603; 1650; 1661; 1675; 1756; 1863; 2425; 2457; 2485; 3235; 3240; 3277; 3397; 3407; 3416; 5467; 5527; 5590; 5676; 5688; 5706; 5753; 5950; 6197; 6238; 6299	CDS; CDS; CDS; CDS; CDS; CDS; CDS; CDS; CDS; CDS; CDS; CDS; CDS; CDS; CDS; CDS; CDS; CDS; CDS; CDS; CDS; CDS; CDS; CDS; CDS; CDS; CDS; CDS; CDS; CDS; CDS; CDS; CDS; CDS; 3'UTR; 3'UTR; 3'UTR; 3'UTR; 3'UTR; 3'UTR; 3'UTR; 3'UTR; 3'UTR; 3'UTR	6505	1...3ACCCCGTTGGCCTCCAGCTCGGCAACAAGAACCTGTGGAGCTGTCTTGTGAGGCTGCTCAC65...6505; 1...39GGAGCTGTCTTGTGAGGCTGCTCACCAAAGACCCAGAATGGCTGAACGCCAAGATGAAGTT101...6505; 1...87CCAAGATGAAGTTCTTCCTCCCCAACACGGACCTGGATTCCAGGAACGAGACCTTGGACCC149...6505; 1...107CCCAACACGGACCTGGATTCCAGGAACGAGACCTTGGACCCTGAACAGAGAGTCATCCTGC169...6505; 1...114CGGACCTGGATTCCAGGAACGAGACCTTGGACCCTGAACAGAGAGTCATCCTGCAACTCAA176...6505; 1...121GGATTCCAGGAACGAGACCTTGGACCCTGAACAGAGAGTCATCCTGCAACTCAACAAGCTG183...6505; 1...425TTGGCCAAGAAGTACCTGCAGCTCCTGCGGACCTCTGCCCAGCAGCGCTACAGGAGCCAAA487...6505; 1...534CAATCCTGCGCCGGGCCACAGCATCCTTAGACACTCCGGAGGGGGCCATTATGGGGGACGT596...6505; 1...600TGGAAGATGGTGCTGACGTGAGCATCTCGGACCTCTTCAACACCAGGGTTAACAAGGGCCC662...6505; 1...671GTGCTTTTGGGGAAGGCTGGCATGGGCAAGACCACGCTGGCCCACCGGCTCTGCCAGAAGT733...6505; 1...720TCTGCCAGAAGTGGGCAGAGGGCCATCTGAACTGTTTCCAGGCCCTGTTCCTTTTTGAATT782...6505; 1...828TTTTTGATCTGTACCTGAGCCCTGAATCGGACCACGACACTGTCTTCCAGTACCTGGAGAA890...6505; 1...971CTCACCCTTTTCTCCCATCTCTGCAATGGGACCCTCCTGCCTGGCTGCCGGGTGATGGCTA1033...6505; 1...1151TCGCGGGAGGGGGCCCTGGTGGAGTTACAGACAAATGGACGTCTCCGAAGCCTGTGTGCGG1213...6505; 1...1344CTGGGCACTTGCCCACCTCGTCCCTACTGGACCTGGGGGAGGTGGCCCTGAGGGGCCTGGA1406...6505; 1...1376CTGGGGGAGGTGGCCCTGAGGGGCCTGGAGACAGGGAAGGTTATCTTCTATGCAAAAGATA1438...6505; 1...1490TGCGTCTGCACAGGCCCTGGGCACCAGCAGACAGGCTATGCTTTCACCCACCTCAGCCTGC1552...6505; 1...1566CCCTGCACCTGATGGCCAGCCCCAAGGTGAACAAAGACACACTTACCCAGTATGTTACCCT1628...6505; 1...1572ACCTGATGGCCAGCCCCAAGGTGAACAAAGACACACTTACCCAGTATGTTACCCTCCATTC1634...6505; 1...1619GTTACCCTCCATTCCCGCTGGGTACAGCGGACCAAAGCTAGACTGGGCCTCTCAGACCACC1681...6505; 1...1630TTCCCGCTGGGTACAGCGGACCAAAGCTAGACTGGGCCTCTCAGACCACCTCCCCACCTTC1692...6505; 1...1644AGCGGACCAAAGCTAGACTGGGCCTCTCAGACCACCTCCCCACCTTCCTGGCGGGCCTGGC1706...6505; 1...1725TCCTTAGCCACCTGGCGCAGGGCAATGAGGACTGTGTGGGTGCCAAGCAGGCTGCTGTAGT1787...6505; 1...1832GTTGTAGAGCTGTGTCACTGTGTGGATGAGACACAGGAGCCTGAGCTGGCCAGTCTCACCG1894...6505; 1...2394CCGTCAGGATGCTTCAGGCCAGGGAGGCGGACCTCATCTTCCTTCTTTCCCCGCCCACAGA2456...6505; 1...2426CTCATCTTCCTTCTTTCCCCGCCCACAGAGACAACTGCAGAGCTACAAAGAGCTCCAGACC2488...6505; 1...2454AGACAACTGCAGAGCTACAAAGAGCTCCAGACCTGCAGGAAAGTGACGGCCAGAGGAAAGG2516...6505; 1...3204TTGAAAGCCAACACATCCTCCTGAGAGGGGACAAGACAAGCAGGGATATGTGGGCCACTGG3266...6505; 1...3209AGCCAACACATCCTCCTGAGAGGGGACAAGACAAGCAGGGATATGTGGGCCACTGGATCTT3271...6505; 1...3246GGGATATGTGGGCCACTGGATCTTTGCCAGACTTCCCAGCTGCAGCCAAGTTCTTAGGGTT3308...6505; 1...3366GCCTCACCCGCCTCTGTGCCACTCTGAAGGACTGCCCGGGACCCCTGGAACTGCAATTGTC3428...6505; 1...3376CCTCTGTGCCACTCTGAAGGACTGCCCGGGACCCCTGGAACTGCAATTGTCCTGTGAGTTC3438...6505; 1...3385CACTCTGAAGGACTGCCCGGGACCCCTGGAACTGCAATTGTCCTGTGAGTTCCTGAGTGAC3447...6505; 1...5436AGCACCTGAAGAGCCAGGAGCCCAGGCTGGACTTTGCCTTCTTTGACAACCAGCCCCAGGC5498...6505; 1...5496CCCCTTGGGGTACTTGATGGCCCCCTCAAGACCTTTGGAATCCAGCCAAGTGATGCACCCA5558...6505; 1...5559TGATCCACCTTTCGCCCACTGGGATAATTGACTCAGGAAAGAAGAGCCTCGGCAGGGCGCT5621...6505; 1...5645ACGTGTGTCCTGCTGCAGTCCTCAGGGAGAACTTTTTTGGGAACCAGGAGCTGGGTCTGGA5707...6505; 1...5657CTGCAGTCCTCAGGGAGAACTTTTTTGGGAACCAGGAGCTGGGTCTGGACAAAGGAGTACC5719...6505; 1...5675ACTTTTTTGGGAACCAGGAGCTGGGTCTGGACAAAGGAGTACCCTGCATTACGTGGGATAT5737...6505; 1...5722ATTACGTGGGATATGTGTGATCAATTGGGGACATGCGACACACAATGAGGGTGTCATGACA5784...6505; 1...5919ATGACACATGACAAATGTCCATGTCACAGGACTCATGGCTGGCCAGATGACCTCAGGCTGG5981...6505; 1...6166TGCCTCAATCCTCAGCCTACCCATCTATAAACTTGATGACTCCTCCCTTACTTACATACTA6228...6505; 1...6207CCTCCCTTACTTACATACTAGCTTCCAAGGACAGGTGGAGGTAGGGCCAGCCTGGCGGGAG6269...6505; 1...6268TGGAGAAGCCCAGTCTGTCCTATGTAAGGGACAAAGCCAGGTCTAATGGTACTGGGTAGGG6330...6505;	chr16:57054658-57054659_+; chr16:57054694-57054695_+; chr16:57054742-57054743_+; chr16:57054762-57054763_+; chr16:57054769-57054770_+; chr16:57054776-57054777_+; chr16:57059311-57059312_+; chr16:57059420-57059421_+; chr16:57059486-57059487_+; chr16:57059557-57059558_+; chr16:57059606-57059607_+; chr16:57059714-57059715_+; chr16:57059857-57059858_+; chr16:57060037-57060038_+; chr16:57060230-57060231_+; chr16:57060262-57060263_+; chr16:57060376-57060377_+; chr16:57060452-57060453_+; chr16:57060458-57060459_+; chr16:57060505-57060506_+; chr16:57060516-57060517_+; chr16:57060530-57060531_+; chr16:57060611-57060612_+; chr16:57060718-57060719_+; chr16:57065323-57065324_+; chr16:57065355-57065356_+; chr16:57067523-57067524_+; chr16:57079391-57079392_+; chr16:57079396-57079397_+; chr16:57080492-57080493_+; chr16:57081515-57081516_+; chr16:57081525-57081526_+; chr16:57081534-57081535_+; chr16:57116393-57116394_+; chr16:57116453-57116454_+; chr16:57116516-57116517_+; chr16:57116602-57116603_+; chr16:57116614-57116615_+; chr16:57116632-57116633_+; chr16:57116679-57116680_+; chr16:57116876-57116877_+; chr16:57117123-57117124_+; chr16:57117164-57117165_+; chr16:57117225-57117226_+	57054658.0; 57054694.0; 57054742.0; 57054762.0; 57054769.0; 57054776.0; 57059311.0; 57059420.0; 57059486.0; 57059557.0; 57059606.0; 57059714.0; 57059857.0; 57060037.0; 57060230.0; 57060262.0; 57060376.0; 57060452.0; 57060458.0; 57060505.0; 57060516.0; 57060530.0; 57060611.0; 57060718.0; 57065323.0; 57065355.0; 57067523.0; 57079391.0; 57079396.0; 57080492.0; 57081515.0; 57081525.0; 57081534.0; 57116393.0; 57116453.0; 57116516.0; 57116602.0; 57116614.0; 57116632.0; 57116679.0; 57116876.0; 57117123.0; 57117164.0; 57117225.0	57054659.0; 57054695.0; 57054743.0; 57054763.0; 57054770.0; 57054777.0; 57059312.0; 57059421.0; 57059487.0; 57059558.0; 57059607.0; 57059715.0; 57059858.0; 57060038.0; 57060231.0; 57060263.0; 57060377.0; 57060453.0; 57060459.0; 57060506.0; 57060517.0; 57060531.0; 57060612.0; 57060719.0; 57065324.0; 57065356.0; 57067524.0; 57079392.0; 57079397.0; 57080493.0; 57081516.0; 57081526.0; 57081535.0; 57116394.0; 57116454.0; 57116517.0; 57116603.0; 57116615.0; 57116633.0; 57116680.0; 57116877.0; 57117124.0; 57117165.0; 57117226.0	+; +; +; +; +; +; +; +; +; +; +; +; +; +; +; +; +; +; +; +; +; +; +; +; +; +; +; +; +; +; +; +; +; +; +; +; +; +; +; +; +; +; +; +	GAACC; AGACC; GGACC; AGACC; GGACC; GAACA; GGACC; AGACA; GGACC; AGACC; GAACT; GGACC; GGACC; AGACA; GGACC; AGACA; AGACA; GAACA; AGACA; GGACC; AGACT; AGACC; GGACT; AGACA; GGACC; AGACA; AGACC; GGACA; AGACA; AGACT; GGACT; GGACC; GAACT; GGACT; AGACC; TGACT; GAACT; GAACC; GGACA; GGACA; GGACT; AAACT; GGACA; GGACA	No; No; No; No; No; No; No; No; No; No; No; No; No; No; No; No; No; Yes; Yes; No; No; No; No; No; No; No; No; No; No; No; No; No; No; No; No; No; No; No; No; No; No; No; No; Yes	Ensembl	6505	chr16:57054625-57117431:+	chr16	+	57054625	57117431	NLR family CARD domain containing 5 [Source:HGNC Symbol;Acc:HGNC:29933]	ASHG19AP1B13942208411	protein_coding	GGAAGGCGTGTGCTGTGGTCTCTCAGCAAACCTGCTGGGCGACAGCGGACTCAGATGCCT
ENST00000587086	-0.00891436	-2.43944	-0.0434696	0.965646	0.991556	-4.6823	not_sig	ENST00000587086	CTB-55O6.8	81; 94; 108; 125; 156; 202; 234; 446; 634; 1036; 1189; 1213; 1247; 1354; 1376; 1407; 1437; 1442	5'UTR; 5'UTR; 5'UTR; 5'UTR; 5'UTR; 5'UTR; 5'UTR; 5'UTR; CDS; CDS; CDS; 3'UTR; 3'UTR; 3'UTR; 3'UTR; 3'UTR; 3'UTR; 3'UTR	1535	1...50GTGCCCTCTGTCCTCGCTCTGGGAATCAAAACCCCGGTTGGGAACTGAGGCTTCCGAACTG112...1535; 1...63TCGCTCTGGGAATCAAAACCCCGGTTGGGAACTGAGGCTTCCGAACTGCTTCCAACCCTGG125...1535; 1...77AAAACCCCGGTTGGGAACTGAGGCTTCCGAACTGCTTCCAACCCTGGACACGAAGGCCCCC139...1535; 1...94CTGAGGCTTCCGAACTGCTTCCAACCCTGGACACGAAGGCCCCCACCGGCCGGAGAACGAA156...1535; 1...125CACGAAGGCCCCCACCGGCCGGAGAACGAAACCCTGGGGTCGTCTGAAGAGGAGGGCCAGG187...1535; 1...171AAGAGGAGGGCCAGGAGTCCCCAGGGCCAGACAGCGAAGCCCCAGAGCTGCTGCGGAGCTG233...1535; 1...203AGCGAAGCCCCAGAGCTGCTGCGGAGCTGAACACCGAGGTCCCCAAGCCCTCCGCAAAGGA265...1535; 1...415CAGGGGCAGCATCCCCCTCCAGGCCCTAAGACCTCCTCCTCCAGGTCAGGCTCGGAAGCCC477...1535; 1...603GGGCCTGAGCCCGGGCCGCGCAGGCCGTGAACTCGTCGAGCTGCGCGTGCGGCCGGTGCTC665...1535; 1...1005GGTGCGCGCCGTGCGCGAGCGCGAGCAGGAACTGCAGCGCCAGCGGCGCAGCGTCTATGGC1067...1535; 1...1158GGAGAACGGCCTGGAGCAGGAGGAGCGCAAACCTTGAGGTTTGAAAAGGCTGGGACCCCCG1220...1535; 1...1182GCGCAAACCTTGAGGTTTGAAAAGGCTGGGACCCCCGGCCGGAAGTAACGTACGCGTCAGA1244...1535; 1...1216CCGGCCGGAAGTAACGTACGCGTCAGAGGAACAGGGCGGGGGGCGTCTAGCATTAGGCCTG1278...1535; 1...1323TTTGTGAAATTGACCAGCCCCCTCTATAAAACTTACAGTCCCCCATTGGGAAACTGACCAC1385...1535; 1...1345TCTATAAAACTTACAGTCCCCCATTGGGAAACTGACCACCACCCACAACTCCGCCAGTGAA1407...1535; 1...1376CTGACCACCACCCACAACTCCGCCAGTGAAACTGCCCAGCCCTTCTCTGCCTAATTGCAAA1438...1535; 1...1406ACTGCCCAGCCCTTCTCTGCCTAATTGCAAACTGAACTACCCTCTCCCTTGACTGTTAAGA1468...1535; 1...1411CCAGCCCTTCTCTGCCTAATTGCAAACTGAACTACCCTCTCCCTTGACTGTTAAGAGGGCC1473...1535;	chr19:14183666-14183667_+; chr19:14183679-14183680_+; chr19:14183693-14183694_+; chr19:14183710-14183711_+; chr19:14183741-14183742_+; chr19:14183787-14183788_+; chr19:14183819-14183820_+; chr19:14184031-14184032_+; chr19:14184219-14184220_+; chr19:14184621-14184622_+; chr19:14185528-14185529_+; chr19:14185552-14185553_+; chr19:14185586-14185587_+; chr19:14185693-14185694_+; chr19:14185715-14185716_+; chr19:14185746-14185747_+; chr19:14185776-14185777_+; chr19:14185781-14185782_+	14183666.0; 14183679.0; 14183693.0; 14183710.0; 14183741.0; 14183787.0; 14183819.0; 14184031.0; 14184219.0; 14184621.0; 14185528.0; 14185552.0; 14185586.0; 14185693.0; 14185715.0; 14185746.0; 14185776.0; 14185781.0	14183667.0; 14183680.0; 14183694.0; 14183711.0; 14183742.0; 14183788.0; 14183820.0; 14184032.0; 14184220.0; 14184622.0; 14185529.0; 14185553.0; 14185587.0; 14185694.0; 14185716.0; 14185747.0; 14185777.0; 14185782.0	+; +; +; +; +; +; +; +; +; +; +; +; +; +; +; +; +; +	AAACC; GAACT; GAACT; GGACA; AAACC; AGACA; GAACA; AGACC; GAACT; GAACT; AAACC; GGACC; GAACA; AAACT; AAACT; AAACT; AAACT; GAACT	No; No; No; No; No; No; No; No; No; No; No; No; No; No; No; No; No; No	Ensembl	1535	chr19:14183586-14185874:+	chr19	+	14183586	14185874	MISP family member 3 [Source:HGNC Symbol;Acc:HGNC:26963]	ASHG19AP1B13193611811	protein_coding	CGGTTGGGAACTGAGGCTTCCGAACTGCTTCCAACCCTGGACACGAAGGCCCCCACCGGC
ENST00000373083	0.0104974	2.14742	0.0434423	0.965668	0.991556	-4.6823	not_sig	ENST00000373083	NCR2	NA	NA	NA	NA	NA	NA	NA	NA	NA	NA	Ensembl	1154	chr6:41303393-41318596:+	chr6	+	41303393	41318596	natural cytotoxicity triggering receptor 2 [Source:HGNC Symbol;Acc:HGNC:6732]	ASHG19AP1B13010870311	protein_coding	TCAGACGTGCTGGAAGAGCAGCAGAATCAGGCCCAGCTCCCAATTCCCTCTCCCCAGTCT
ENST00000323374	0.0102141	3.11144	0.0432964	0.965783	0.991556	-4.6823	not_sig	ENST00000323374	SPHK1	143; 148; 399; 886; 1111; 1165; 1246; 1377; 1461; 1480; 1783; 1907; 1967; 2013; 2095; 2110	5'UTR; 5'UTR; 5'UTR; CDS; CDS; CDS; CDS; CDS; CDS; CDS; CDS; 3'UTR; 3'UTR; 3'UTR; 3'UTR; 3'UTR	2138	1...112TAGGGAACGGCGGTGGCGCCTCCCCAGCAAACCGGACCGACTGGGTAGGGCCGCCCACCCT174...2138; 1...117AACGGCGGTGGCGCCTCCCCAGCAAACCGGACCGACTGGGTAGGGCCGCCCACCCTGCCTT179...2138; 1...368CTCCCACCGCTCTGGAGCTCCGGGCAGGGGACACGGCAACCTGGATGGCTGGGGCAGGGAT430...2138; 1...855CCTTCACGCTGATGCTCACTGAGCGGCGGAACCACGCGCGGGAGCTGGTGCGGTCGGAGGA917...2138; 1...1080ATGCTGGCTATGAGCAGGTCACCAATGAAGACCTCCTGACCAACTGCACGCTATTGCTGTG1142...2138; 1...1134TGCTGTGCCGCCGGCTGCTGTCACCCATGAACCTGCTGTCTCTGCACACGGCTTCGGGGCT1196...2138; 1...1215GCCTGGCCTGGGGCTTCATTGCTGATGTGGACCTAGAGAGTGAGAAGTATCGGCGTCTGGG1277...2138; 1...1346TACCTCCCTGTAGGAAGAGTGGGTTCCAAGACACCTGCCTCCCCCGTTGTGGTCCAGCAGG1408...2138; 1...1430CCACTGGAGGAGCCAGTGCCCTCTCACTGGACAGTGGTGCCCGACGAGGACTTTGTGCTAG1492...2138; 1...1449CCTCTCACTGGACAGTGGTGCCCGACGAGGACTTTGTGCTAGTCCTGGCACTGCTGCACTC1511...2138; 1...1752GCGAGGCCGTGCAGGGCCAGGTGCACCCAAACTACTTCTGGATGGTCAGCGGTTGCGTGGA1814...2138; 1...1876CCGCGCTGTGCCTTAGTGTCTACTTGCAGGACCCTTCCTCCTTCCCTAGGGCTGCAGGGCC1938...2138; 1...1936CTGTCCACAGCTCCTGTGGGGGTGGAGGAGACTCCTCTGGAGAAGGGTGAGAAGGTGGAGG1998...2138; 1...1982GTGAGAAGGTGGAGGCTATGCTTTGGGGGGACAGGCCAGAATGAAGTCCTGGGTCAGGAGC2044...2138; 1...2064CCTATGTAAGGCCTTCTAGTTTGTTCTGAGACCCCCACCCCACGAACCAAATCCAAATAAA2126...2138; 1...2079CTAGTTTGTTCTGAGACCCCCACCCCACGAACCAAATCCAAATAAAGTGACATTCCCA2138...2138;	chr17:74380873-74380874_+; chr17:74380878-74380879_+; chr17:74381129-74381130_+; chr17:74382310-74382311_+; chr17:74382909-74382910_+; chr17:74382963-74382964_+; chr17:74383044-74383045_+; chr17:74383175-74383176_+; chr17:74383259-74383260_+; chr17:74383278-74383279_+; chr17:74383581-74383582_+; chr17:74383705-74383706_+; chr17:74383765-74383766_+; chr17:74383811-74383812_+; chr17:74383893-74383894_+; chr17:74383908-74383909_+	74380873.0; 74380878.0; 74381129.0; 74382310.0; 74382909.0; 74382963.0; 74383044.0; 74383175.0; 74383259.0; 74383278.0; 74383581.0; 74383705.0; 74383765.0; 74383811.0; 74383893.0; 74383908.0	74380874.0; 74380879.0; 74381130.0; 74382311.0; 74382910.0; 74382964.0; 74383045.0; 74383176.0; 74383260.0; 74383279.0; 74383582.0; 74383706.0; 74383766.0; 74383812.0; 74383894.0; 74383909.0	+; +; +; +; +; +; +; +; +; +; +; +; +; +; +; +	AAACC; GGACC; GGACA; GAACC; AGACC; GAACC; GGACC; AGACA; GGACA; GGACT; AAACT; GGACC; AGACT; GGACA; AGACC; GAACC	No; No; No; No; No; No; No; No; No; No; No; No; No; No; No; No	Ensembl	2138	chr17:74380731-74383936:+	chr17	+	74380731	74383936	sphingosine kinase 1 [Source:HGNC Symbol;Acc:HGNC:11240]	ASHG19AP1B10008341011	protein_coding	CAGCAATGTCCGCTCAAGTTCTGGGATTTTTACGCAGCTGGACTCCCCTCCCCCTGGCAG
NM_001297572	-0.00896037	-0.112533	-0.0432925	0.965786	0.991556	-4.6823	not_sig	NM_001297572	IL31RA	42	5'UTR	2551	1...11CTCCAGCACTCTGCTTGGGGGGCATTCGAAACAGCAAAATCACTCATAAAAGGCAAAAAAT73...2551;	chr5:55147248-55147249_+	55147248	55147249	+	AAACA	No	Refseq	2551	chr5:55147207-55204968:+	chr5	+	55147207	55204968	NA	ASHG19AP1B11932317011	protein_coding	TGGGCACTGTGGATGCTCCCCTCACTCTGCAAATTCAGCCTGGCAGCGCTTTTGGAGAAA
ENST00000342483	-0.0106931	-3.38615	-0.0432244	0.96584	0.991556	-4.6823	not_sig	ENST00000342483	ZNF79	33; 56; 205; 227; 259; 354; 371; 400; 461; 947; 963; 978; 1203; 1213; 1361; 1370; 1381; 1529; 1538; 1549; 1566; 1633; 1734; 1818; 1875; 1884; 1909; 1936; 1951; 2001; 2041; 2054	5'UTR; 5'UTR; 5'UTR; 5'UTR; 5'UTR; 5'UTR; 5'UTR; 5'UTR; CDS; CDS; CDS; CDS; CDS; CDS; CDS; CDS; CDS; CDS; CDS; CDS; CDS; CDS; CDS; CDS; CDS; CDS; 3'UTR; 3'UTR; 3'UTR; 3'UTR; 3'UTR; 3'UTR	2078	1...2CAGGCGCGTCCCTCTGGCGCTGGAGCCAGGACCTGGCGTTGGGCGGTACTTGGACAGCGGT64...2078; 1...25AGCCAGGACCTGGCGTTGGGCGGTACTTGGACAGCGGTTCTTGAGCTCTCGCGGTTGCCGG87...2078; 1...174GAGTGGCTGTGACTCGGGAGACGGAGTGGAACACCCGGCTGGGCAGGCCCGGACAGCTCCC236...2078; 1...196GGAGTGGAACACCCGGCTGGGCAGGCCCGGACAGCTCCCGCGACCCAGCACCGCAGGATCA258...2078; 1...228AGCTCCCGCGACCCAGCACCGCAGGATCAGACCGTGCCTCTGCGGGGAGAGGCTGGAGAGG290...2078; 1...323GCAGAACGGGGTGGGGGCTGCTGTAGATAGACCCTTACGCCCAGAGAACTGCTGGGAGGCT385...2078; 1...340CTGCTGTAGATAGACCCTTACGCCCAGAGAACTGCTGGGAGGCTGTGGCGCGAGGCGGGAC402...2078; 1...369AACTGCTGGGAGGCTGTGGCGCGAGGCGGGACTCAAATGCTGGAGGAAGGAGTACTGCCTT431...2078; 1...430CCCCAGGCCCTGCCCTTCCCCAAGAGGAAAACACAGGAGAGGAAGGAATGGCTGCTGGTCT492...2078; 1...916AATGTGAGACACACACCGAGAGCTTCAAGAACTCGGAAATCCTGAAACCTCACAGAGCAAA978...2078; 1...932CGAGAGCTTCAAGAACTCGGAAATCCTGAAACCTCACAGAGCAAAACCATATGCATGTAAT994...2078; 1...947CTCGGAAATCCTGAAACCTCACAGAGCAAAACCATATGCATGTAATGAATGTGGCAAAGCC1009...2078; 1...1172AGCCTTCAGCCAGAACGCCAACCTCACCAAACACCAGCGAACCCACACCGGAGAGAAGCCC1234...2078; 1...1182CAGAACGCCAACCTCACCAAACACCAGCGAACCCACACCGGAGAGAAGCCCTACAGATGCA1244...2078; 1...1330ACTGTGGGAAGGCCTTCCGTCACAGTGCAAACCTCACGAACCATCAGAGGACTCACACCGG1392...2078; 1...1339AGGCCTTCCGTCACAGTGCAAACCTCACGAACCATCAGAGGACTCACACCGGGGAGAAGCC1401...2078; 1...1350CACAGTGCAAACCTCACGAACCATCAGAGGACTCACACCGGGGAGAAGCCCTACAAGTGCA1412...2078; 1...1498CGTGTGGGAAGGCCTTCAGCCAGAGTGCAAACCTCACAAACCATCAGAGGACTCACACTGG1560...2078; 1...1507AGGCCTTCAGCCAGAGTGCAAACCTCACAAACCATCAGAGGACTCACACTGGGGAGAAACC1569...2078; 1...1518CAGAGTGCAAACCTCACAAACCATCAGAGGACTCACACTGGGGAGAAACCCTACAAGTGCA1580...2078; 1...1535AAACCATCAGAGGACTCACACTGGGGAGAAACCCTACAAGTGCAGCGAGTGTGGGAAGGCC1597...2078; 1...1602CAGAGTACCAATCTCATAATCCACCAAAAGACCCACACCGGGGAGAAGCCATATAAATGTA1664...2078; 1...1703TCGGCATCATATAATCCACACCGGAGAAAAACCTTATGAGTGTAATGAGTGTGGTAAAGCG1765...2078; 1...1787TCAGCATCAGAGAATCCACACAGGCGTGAAACCCTACGAATGCAGCGAGTGTGGGAAGGCC1849...2078; 1...1844GGCCTTCCGGTGCAGCTCTGCCTTCGTTAGACATCAGAGACTCCACGCCGGAGAGTAACTA1906...2078; 1...1853GTGCAGCTCTGCCTTCGTTAGACATCAGAGACTCCACGCCGGAGAGTAACTAGGAACATGG1915...2078; 1...1878CAGAGACTCCACGCCGGAGAGTAACTAGGAACATGGTAGAAGTGGAGAGAGTCCCGGACAT1940...2078; 1...1905GGAACATGGTAGAAGTGGAGAGAGTCCCGGACATGCCGACTCAGGACAGGTGGGTGAGGAT1967...2078; 1...1920TGGAGAGAGTCCCGGACATGCCGACTCAGGACAGGTGGGTGAGGATCTGAGAAATGCTAAA1982...2078; 1...1970GAAATGCTAAAGGCTTGAAAGCATCTGAAGACATCTAACTTAGAGTCTGCAGCCCAGAGCC2032...2078; 1...2010TAGAGTCTGCAGCCCAGAGCCACATGCAAAACACCTTCAATAAACAGCCACTATTTCACAT2072...2078; 1...2023CCAGAGCCACATGCAAAACACCTTCAATAAACAGCCACTATTTCACATGCTGTA2078...2078;	chr9:130186693-130186694_+; chr9:130186716-130186717_+; chr9:130186865-130186866_+; chr9:130186887-130186888_+; chr9:130186919-130186920_+; chr9:130187014-130187015_+; chr9:130187031-130187032_+; chr9:130187060-130187061_+; chr9:130191149-130191150_+; chr9:130206520-130206521_+; chr9:130206536-130206537_+; chr9:130206551-130206552_+; chr9:130206776-130206777_+; chr9:130206786-130206787_+; chr9:130206934-130206935_+; chr9:130206943-130206944_+; chr9:130206954-130206955_+; chr9:130207102-130207103_+; chr9:130207111-130207112_+; chr9:130207122-130207123_+; chr9:130207139-130207140_+; chr9:130207206-130207207_+; chr9:130207307-130207308_+; chr9:130207391-130207392_+; chr9:130207448-130207449_+; chr9:130207457-130207458_+; chr9:130207482-130207483_+; chr9:130207509-130207510_+; chr9:130207524-130207525_+; chr9:130207574-130207575_+; chr9:130207614-130207615_+; chr9:130207627-130207628_+	130186693.0; 130186716.0; 130186865.0; 130186887.0; 130186919.0; 130187014.0; 130187031.0; 130187060.0; 130191149.0; 130206520.0; 130206536.0; 130206551.0; 130206776.0; 130206786.0; 130206934.0; 130206943.0; 130206954.0; 130207102.0; 130207111.0; 130207122.0; 130207139.0; 130207206.0; 130207307.0; 130207391.0; 130207448.0; 130207457.0; 130207482.0; 130207509.0; 130207524.0; 130207574.0; 130207614.0; 130207627.0	130186694.0; 130186717.0; 130186866.0; 130186888.0; 130186920.0; 130187015.0; 130187032.0; 130187061.0; 130191150.0; 130206521.0; 130206537.0; 130206552.0; 130206777.0; 130206787.0; 130206935.0; 130206944.0; 130206955.0; 130207103.0; 130207112.0; 130207123.0; 130207140.0; 130207207.0; 130207308.0; 130207392.0; 130207449.0; 130207458.0; 130207483.0; 130207510.0; 130207525.0; 130207575.0; 130207615.0; 130207628.0	+; +; +; +; +; +; +; +; +; +; +; +; +; +; +; +; +; +; +; +; +; +; +; +; +; +; +; +; +; +; +; +	GGACC; GGACA; GAACA; GGACA; AGACC; AGACC; GAACT; GGACT; AAACA; GAACT; AAACC; AAACC; AAACA; GAACC; AAACC; GAACC; GGACT; AAACC; AAACC; GGACT; AAACC; AGACC; AAACC; AAACC; AGACA; AGACT; GAACA; GGACA; GGACA; AGACA; AAACA; AAACA	No; No; No; No; No; No; No; No; No; No; No; No; No; No; No; No; No; No; No; No; No; No; No; No; No; No; No; No; No; No; No; No	Ensembl	2078	chr9:130186661-130207651:+	chr9	+	130186661	130207651	zinc finger protein 79 [Source:HGNC Symbol;Acc:HGNC:13153]	ASHG19AP1B13921774911	protein_coding	TGGCGCGAGGCGGGACTCAAATGCTGGAGGAAGGAGTACTGCCTTCCCCAGGCCCTGCCC
ENST00000366796	0.00839155	-1.68717	0.0431444	0.965903	0.991556	-4.6823	not_sig	ENST00000366796	DACT2	NA	NA	NA	NA	NA	NA	NA	NA	NA	NA	Ensembl	2028	chr6:168693510-168720434:-	chr6	-	168693510	168720434	dishevelled binding antagonist of beta catenin 2 [Source:HGNC Symbol;Acc:HGNC:21231]	ASHG19AP1B11930540211	protein_coding	GCCTCTGTGGCTGTCAGCTCCCTTTCTGCTCAGTGAACACAAGTTCAAAGACAAAATCAT
ENST00000409746	0.0113083	-1.39952	0.043096	0.965941	0.991556	-4.6823	not_sig	ENST00000409746	PSTPIP2	455; 480; 499; 520; 536; 568; 599	CDS; CDS; CDS; CDS; CDS; CDS; CDS	3000	1...424GACAGAGCTCATAATGGATGCTATCCATAAACAAAAGAGCTTACAATTCAAGAAAACCATG486...3000; 1...449CATAAACAAAAGAGCTTACAATTCAAGAAAACCATGGATGCAAAGAAGAACTATGAGCAGA511...3000; 1...468AATTCAAGAAAACCATGGATGCAAAGAAGAACTATGAGCAGAAATGCCGGGACAAAGATGA530...3000; 1...489CAAAGAAGAACTATGAGCAGAAATGCCGGGACAAAGATGAGGCAGAACAGGCCGTCAGCCG551...3000; 1...505GCAGAAATGCCGGGACAAAGATGAGGCAGAACAGGCCGTCAGCCGGAGTGCCAACCTGGTG567...3000; 1...537AGGCCGTCAGCCGGAGTGCCAACCTGGTGAACCCGAAGCAACAAGAAAAGCTTTTTGTGAA599...3000; 1...568CCCGAAGCAACAAGAAAAGCTTTTTGTGAAACTGGCAACTTCAAAGACCGCAGTAGAGGAC630...3000;	chr18:43585467-43585468_-; chr18:43585442-43585443_-; chr18:43579489-43579490_-; chr18:43579468-43579469_-; chr18:43579452-43579453_-; chr18:43579420-43579421_-; chr18:43578793-43578794_-	43585467.0; 43585442.0; 43579489.0; 43579468.0; 43579452.0; 43579420.0; 43578793.0	43585468.0; 43585443.0; 43579490.0; 43579469.0; 43579453.0; 43579421.0; 43578794.0	-; -; -; -; -; -; -	AAACA; AAACC; GAACT; GGACA; GAACA; GAACC; AAACT	No; No; No; Yes; No; No; No	Ensembl	3000	chr18:43563502-43652226:-	chr18	-	43563502	43652226	proline-serine-threonine phosphatase interacting protein 2 [Source:HGNC Symbol;Acc:HGNC:9581]	ASHG19AP1B10213151711	protein_coding	ATTCCACCAGCACCCATCATGTATGAGAATTTCTACTCCTCCCAGAAGAATGCAGTCCCA
ENST00000531439	0.0136692	-3.6909	0.0430654	0.965966	0.991556	-4.6823	not_sig	ENST00000531439	YAP1	95; 178; 186; 220; 246; 808; 839; 962; 971; 1147; 1154; 1185; 1204; 1267; 1279; 1302; 1312; 1320; 1342; 1480	CDS; CDS; CDS; CDS; CDS; CDS; CDS; CDS; CDS; CDS; CDS; CDS; CDS; CDS; CDS; CDS; CDS; CDS; CDS; 3'UTR	1490	1...64GCCCCCGCAGGGGCAGGGCCCGCCGTCCGGACCCGGGCAACCGGCACCCGCGGCGACCCAG126...1490; 1...147CCGGGCATCAGATCGTGCACGTCCGCGGGGACTCGGAGACCGACCTGGAGGCGCTCTTCAA209...1490; 1...155CAGATCGTGCACGTCCGCGGGGACTCGGAGACCGACCTGGAGGCGCTCTTCAACGCCGTCA217...1490; 1...189ACCTGGAGGCGCTCTTCAACGCCGTCATGAACCCCAAGACGGCCAACGTGCCCCAGACCGT251...1490; 1...215ATGAACCCCAAGACGGCCAACGTGCCCCAGACCGTGCCCATGAGGCTCCGGAAGCTGCCCG277...1490; 1...777ACCCAAGGCTTGACCCTCGTTTTGCCATGAACCAGAGAATCAGTCAGAGTGCTCCAGTGAA839...1490; 1...808CCAGAGAATCAGTCAGAGTGCTCCAGTGAAACAGCCACCACCCCTGGCTCCCCAGAGCCCA870...1490; 1...931GCAGATGGAGAAGGAGAGGCTGCGGCTGAAACAGCAAGAACTGCTTCGGCAGGAGTTAGCC993...1490; 1...940GAAGGAGAGGCTGCGGCTGAAACAGCAAGAACTGCTTCGGCAGGAGTTAGCCCTGCGTAGC1002...1490; 1...1116GCACCTATCACTCTCGAGATGAGAGTACAGACAGTGGACTAAGCATGAGCAGCTACAGTGT1178...1490; 1...1123TCACTCTCGAGATGAGAGTACAGACAGTGGACTAAGCATGAGCAGCTACAGTGTCCCTCGA1185...1490; 1...1154CTAAGCATGAGCAGCTACAGTGTCCCTCGAACCCCAGATGACTTCCTGAACAGTGTGGATG1216...1490; 1...1173GTGTCCCTCGAACCCCAGATGACTTCCTGAACAGTGTGGATGAGATGGATACAGGTGATAC1235...1490; 1...1236TCAACCAAAGCACCCTGCCCTCACAGCAGAACCGTTTCCCAGACTACCTTGAAGCCATTCC1298...1490; 1...1248CCCTGCCCTCACAGCAGAACCGTTTCCCAGACTACCTTGAAGCCATTCCTGGGACAAATGT1310...1490; 1...1271TTCCCAGACTACCTTGAAGCCATTCCTGGGACAAATGTGGACCTTGGAACACTGGAAGGAG1333...1490; 1...1281ACCTTGAAGCCATTCCTGGGACAAATGTGGACCTTGGAACACTGGAAGGAGATGGAATGAA1343...1490; 1...1289GCCATTCCTGGGACAAATGTGGACCTTGGAACACTGGAAGGAGATGGAATGAACATAGAAG1351...1490; 1...1311ACCTTGGAACACTGGAAGGAGATGGAATGAACATAGAAGGAGAGGAGCTGATGCCAAGTCT1373...1490; 1...1449TTCTTACATGGTTATAGAGCCCTCAGGCAGACTGAATTCT1490...1490;	chr11:101981674-101981675_+; chr11:101981757-101981758_+; chr11:101981765-101981766_+; chr11:101981799-101981800_+; chr11:101981825-101981826_+; chr11:102076629-102076630_+; chr11:102076660-102076661_+; chr11:102076783-102076784_+; chr11:102076792-102076793_+; chr11:102098231-102098232_+; chr11:102098238-102098239_+; chr11:102098269-102098270_+; chr11:102098288-102098289_+; chr11:102100471-102100472_+; chr11:102100483-102100484_+; chr11:102100506-102100507_+; chr11:102100516-102100517_+; chr11:102100524-102100525_+; chr11:102100546-102100547_+; chr11:102100684-102100685_+	101981674.0; 101981757.0; 101981765.0; 101981799.0; 101981825.0; 102076629.0; 102076660.0; 102076783.0; 102076792.0; 102098231.0; 102098238.0; 102098269.0; 102098288.0; 102100471.0; 102100483.0; 102100506.0; 102100516.0; 102100524.0; 102100546.0; 102100684.0	101981675.0; 101981758.0; 101981766.0; 101981800.0; 101981826.0; 102076630.0; 102076661.0; 102076784.0; 102076793.0; 102098232.0; 102098239.0; 102098270.0; 102098289.0; 102100472.0; 102100484.0; 102100507.0; 102100517.0; 102100525.0; 102100547.0; 102100685.0	+; +; +; +; +; +; +; +; +; +; +; +; +; +; +; +; +; +; +; +	GGACC; GGACT; AGACC; GAACC; AGACC; GAACC; AAACA; AAACA; GAACT; AGACA; GGACT; GAACC; GAACA; GAACC; AGACT; GGACA; GGACC; GAACA; GAACA; AGACT	No; No; No; No; No; No; No; Yes; No; Yes; No; No; No; No; No; Yes; No; No; Yes; No	Ensembl	1490	chr11:101981580-102100694:+	chr11	+	101981580	102100694	Yes associated protein 1 [Source:HGNC Symbol;Acc:HGNC:16262]	ASHG19AP1B12705522711	protein_coding	ACAAGACCACCTCTTGGCTAGACCCAAGGCTTGACCCTCGTTTTGCCATGAACCAGAGAA
ENST00000444610	-0.00958353	-2.47286	-0.0430383	0.965987	0.991556	-4.6823	not_sig	ENST00000444610	DHRS12	925; 943; 956; 978; 1032; 1048; 1110	CDS; CDS; CDS; 3'UTR; 3'UTR; 3'UTR; 3'UTR	1162	1...894AGCGTCCTCCTCACCGGCCGAAGAGGAGAAACTCATTGAAATCCTGGAACAGCTGGCTCAG956...1162; 1...912CGAAGAGGAGAAACTCATTGAAATCCTGGAACAGCTGGCTCAGACATTTAAATAGGCCAAC974...1162; 1...925CTCATTGAAATCCTGGAACAGCTGGCTCAGACATTTAAATAGGCCAACCCAGACACAGTGC987...1162; 1...947TGGCTCAGACATTTAAATAGGCCAACCCAGACACAGTGCGGTACCAGAATTGCCTTAGAAG1009...1162; 1...1001TTAGAAGATACCAGAAGGTGCGGTCTAGGGACCAGTGAATAAGAAGACCCCACTTCAACTT1063...1162; 1...1017GGTGCGGTCTAGGGACCAGTGAATAAGAAGACCCCACTTCAACTTCCCCTCGAAGACGTTG1079...1162; 1...1079GCCTCACAGCGAGGCCTACAAGGGATGGGAACTTTTATTTCAAAATAAATACTACCGAGGC1141...1162;	chr13:52342364-52342365_-; chr13:52342346-52342347_-; chr13:52342333-52342334_-; chr13:52342311-52342312_-; chr13:52342257-52342258_-; chr13:52342241-52342242_-; chr13:52342179-52342180_-	52342364.0; 52342346.0; 52342333.0; 52342311.0; 52342257.0; 52342241.0; 52342179.0	52342365.0; 52342347.0; 52342334.0; 52342312.0; 52342258.0; 52342242.0; 52342180.0	-; -; -; -; -; -; -	AAACT; GAACA; AGACA; AGACA; GGACC; AGACC; GAACT	No; No; No; No; No; No; No	Ensembl	1162	chr13:52342129-52378259:-	chr13	-	52342129	52378259	dehydrogenase/reductase 12 [Source:HGNC Symbol;Acc:HGNC:25832]	ASHG19AP1B11193367611	protein_coding	GCGGCCGCTTCTTTCAAGATCGGAAGCCAGTTTCTACACACTTGCCTCTCGCTACAGCGT
ENST00000615383	0.0108716	-2.62973	0.0428468	0.966138	0.991556	-4.6823	not_sig	ENST00000615383	TUBGCP5	128; 230; 254; 514; 590; 608; 671; 1690; 1788; 2685; 2715; 2720; 2739; 2751; 2760; 2813	5'UTR; CDS; CDS; CDS; CDS; CDS; CDS; CDS; CDS; CDS; CDS; CDS; CDS; CDS; CDS; CDS	3849	1...97TTCGTTAGACGCGCGCTGCAGGAGCGCGGAACATGGCGCGGCACGGGCCACCGTGGAGTCG159...3849; 1...199GGGGTGTCGCCGGCCTCCAGGACGAGGCAGACCCCAACTTCCAGCTCGCCCTAAACTTCGC261...3849; 1...223AGGCAGACCCCAACTTCCAGCTCGCCCTAAACTTCGCCTGGTCCAACTTCAGATTTCATCG285...3849; 1...483GACTCTCCTTCAAACAGCAGTTATGTGGAGACACCAAGAAATAAAGAAGTGGAAAAGAAAG545...3849; 1...559GAAAATACTTGATGGAAGATGAAGAAATGGACATTGGTCCGTACATGGACACACCAAATTG621...3849; 1...577ATGAAGAAATGGACATTGGTCCGTACATGGACACACCAAATTGGTCTGAAGAAAGTGAAGA639...3849; 1...640AAAATGATCAACAGCCCTTAAGCAGAGAGGACTCTGGAATTCAGGTAGACAGGACACCGTT702...3849; 1...1659ACTTACACGTTATATAGCGTATCAGAAAAGACAGAAAATGAAGAAAAAATGAGTGATAACG1721...3849; 1...1757CAGGCAGCACACCATGGTGTCCTTCCTCAAACCTGTCCTGAAGCAGATCATAATGGCTGGC1819...3849; 1...2654TTTTGGTGAACTGGTTAGTACTGCAGAAAAACCACGACTTAAAGAAGGCCTTATACATGAA2716...3849; 1...2684ACCACGACTTAAAGAAGGCCTTATACATGAACAAGACACAGTTGCTCAGTTCGGACCACAA2746...3849; 1...2689GACTTAAAGAAGGCCTTATACATGAACAAGACACAGTTGCTCAGTTCGGACCACAAAAAGA2751...3849; 1...2708ACATGAACAAGACACAGTTGCTCAGTTCGGACCACAAAAAGAACCAGTAAGACAGCAGATT2770...3849; 1...2720CACAGTTGCTCAGTTCGGACCACAAAAAGAACCAGTAAGACAGCAGATTCATCGCATGTTC2782...3849; 1...2729TCAGTTCGGACCACAAAAAGAACCAGTAAGACAGCAGATTCATCGCATGTTCCTCTTAAGA2791...3849; 1...2782TCTTAAGAGTGAAGCTCATGCATTTCGTGAACAGCTTGCACAACTACATCATGACCAGGAT2844...3849;	chr15:22833522-22833523_+; chr15:22833624-22833625_+; chr15:22833648-22833649_+; chr15:22840318-22840319_+; chr15:22841092-22841093_+; chr15:22841110-22841111_+; chr15:22842102-22842103_+; chr15:22855099-22855100_+; chr15:22855197-22855198_+; chr15:22867479-22867480_+; chr15:22867509-22867510_+; chr15:22867514-22867515_+; chr15:22867533-22867534_+; chr15:22867545-22867546_+; chr15:22867554-22867555_+; chr15:22867607-22867608_+	22833522.0; 22833624.0; 22833648.0; 22840318.0; 22841092.0; 22841110.0; 22842102.0; 22855099.0; 22855197.0; 22867479.0; 22867509.0; 22867514.0; 22867533.0; 22867545.0; 22867554.0; 22867607.0	22833523.0; 22833625.0; 22833649.0; 22840319.0; 22841093.0; 22841111.0; 22842103.0; 22855100.0; 22855198.0; 22867480.0; 22867510.0; 22867515.0; 22867534.0; 22867546.0; 22867555.0; 22867608.0	+; +; +; +; +; +; +; +; +; +; +; +; +; +; +; +	GAACA; AGACC; AAACT; AGACA; GGACA; GGACA; GGACT; AGACA; AAACC; AAACC; GAACA; AGACA; GGACC; GAACC; AGACA; GAACA	No; No; No; No; No; No; No; Yes; No; No; No; No; No; No; No; No	Ensembl	3849	chr15:22833395-22873892:+	chr15	+	22833395	22873892	tubulin gamma complex associated protein 5 [Source:HGNC Symbol;Acc:HGNC:18600]	ASHG19AP1B12763517011	protein_coding	GCCGTCTGTAGAGGATCCTTTCCCCATTTGGAATCTCTAGCGTTGTCACTCATGGCTGGC
ENST00000440567	0.0105002	-0.513672	0.0427561	0.96621	0.991556	-4.6823	not_sig	ENST00000440567	TLE3	266; 303; 308; 605; 615; 707; 749; 779; 872; 952; 959; 1080; 1094; 1580; 1622; 1721; 2362; 2368; 2387; 2399; 2414; 2422; 2531; 2562; 2597	CDS; CDS; CDS; CDS; CDS; CDS; CDS; CDS; CDS; CDS; CDS; CDS; CDS; CDS; CDS; CDS; CDS; 3'UTR; 3'UTR; 3'UTR; 3'UTR; 3'UTR; 3'UTR; 3'UTR; 3'UTR	2657	1...235TGATGTACTATGAGATGTCCTATGGCTTGAACATTGAAATGCACAAGCAGACAGAGATTGC297...2657; 1...272AATGCACAAGCAGACAGAGATTGCGAAGAGACTGAACACAATTTTAGCACAGATCATGCCT334...2657; 1...277ACAAGCAGACAGAGATTGCGAAGAGACTGAACACAATTTTAGCACAGATCATGCCTTTCCT339...2657; 1...574AGGCCCATCTGACGGTGAAGGATGAGAAGAACCACCATGAACTCGATCACAGAGAGAGAGA636...2657; 1...584GACGGTGAAGGATGAGAAGAACCACCATGAACTCGATCACAGAGAGAGAGAATCCAGTGCG646...2657; 1...676GGGCCAGTGAGAAGCACCGGGGCTCTGCGGACTACAGCATGGAAGCCAAGAAGCGGAAGGC738...2657; 1...718AAGCCAAGAAGCGGAAGGCGGAGGAGAAGGACAGCTTGAGCCGATACGACAGTGATGGAGA780...2657; 1...748ACAGCTTGAGCCGATACGACAGTGATGGAGACAAGAGTGATGATCTGGTGGTGGATGTTTC810...2657; 1...841CGGCACACTCCCCTCCTGAAAATGGGCTGGACAAGGCCCGTAGCCTGAAAAAAGATGCCCC903...2657; 1...921GCCTCTTCCAGTAGCACACCTTCCTCCAAGACCAAAGACCTTGGTCATAACGACAAATCCT983...2657; 1...928CCAGTAGCACACCTTCCTCCAAGACCAAAGACCTTGGTCATAACGACAAATCCTCCACCCC990...2657; 1...1049GACCCCAGGGCTCAGGTCGATGCCGGGTAAACCTCCGGGCATGGACCCGATAGCCTCGGCT1111...2657; 1...1063GGTCGATGCCGGGTAAACCTCCGGGCATGGACCCGATAGCCTCGGCTCTGCGCACGCCCAT1125...2657; 1...1549CAGGTGGCAAGGGCTGCGTGAAGATCTGGGACATCAGCCAGCCAGGCAGCAAGAGCCCCAT1611...2657; 1...1591CAGGCAGCAAGAGCCCCATCTCCCAGCTGGACTGCCTGAACAGGGACAATTACATCCGCTC1653...2657; 1...1690GCGGCGAGGCCAGCACGCTCACCATCTGGGACCTGGCCTCGCCCACGCCCCGCATCAAGGC1752...2657; 1...2331AAGGCCACAGTTTATGAGGTCATCTACTAAACAAGAACTCCAGCAGGGCTGTCAAACTCTG2393...2657; 1...2337ACAGTTTATGAGGTCATCTACTAAACAAGAACTCCAGCAGGGCTGTCAAACTCTGGGAGAA2399...2657; 1...2356ACTAAACAAGAACTCCAGCAGGGCTGTCAAACTCTGGGAGAAACCGACTCGGCTCTGACAG2418...2657; 1...2368CTCCAGCAGGGCTGTCAAACTCTGGGAGAAACCGACTCGGCTCTGACAGGGAGACCCCCAG2430...2657; 1...2383CAAACTCTGGGAGAAACCGACTCGGCTCTGACAGGGAGACCCCCAGGCGAGGGGCCCCGAG2445...2657; 1...2391GGGAGAAACCGACTCGGCTCTGACAGGGAGACCCCCAGGCGAGGGGCCCCGAGGATGGCGG2453...2657; 1...2500TGAGAGGGCACGTGCCCCGTCACAGTCTGGACTCCTGGGCCTGGATTGATGTGTCTCACAG2562...2657; 1...2531CTCCTGGGCCTGGATTGATGTGTCTCACAGACTCGGAAGGGTTCTGCTCCTCCTCCTCCCC2593...2657; 1...2566GAAGGGTTCTGCTCCTCCTCCTCCCCCTGAACAATGCTGGCAGTTGCTACAAATAGATTTA2628...2657;	chr15:70386889-70386890_-; chr15:70368479-70368480_-; chr15:70368474-70368475_-; chr15:70358375-70358376_-; chr15:70358365-70358366_-; chr15:70352926-70352927_-; chr15:70352884-70352885_-; chr15:70351785-70351786_-; chr15:70351098-70351099_-; chr15:70351018-70351019_-; chr15:70351011-70351012_-; chr15:70350519-70350520_-; chr15:70350505-70350506_-; chr15:70347436-70347437_-; chr15:70347394-70347395_-; chr15:70346932-70346933_-; chr15:70342434-70342435_-; chr15:70342428-70342429_-; chr15:70342409-70342410_-; chr15:70342397-70342398_-; chr15:70342382-70342383_-; chr15:70342374-70342375_-; chr15:70342265-70342266_-; chr15:70342234-70342235_-; chr15:70342199-70342200_-	70386889.0; 70368479.0; 70368474.0; 70358375.0; 70358365.0; 70352926.0; 70352884.0; 70351785.0; 70351098.0; 70351018.0; 70351011.0; 70350519.0; 70350505.0; 70347436.0; 70347394.0; 70346932.0; 70342434.0; 70342428.0; 70342409.0; 70342397.0; 70342382.0; 70342374.0; 70342265.0; 70342234.0; 70342199.0	70386890.0; 70368480.0; 70368475.0; 70358376.0; 70358366.0; 70352927.0; 70352885.0; 70351786.0; 70351099.0; 70351019.0; 70351012.0; 70350520.0; 70350506.0; 70347437.0; 70347395.0; 70346933.0; 70342435.0; 70342429.0; 70342410.0; 70342398.0; 70342383.0; 70342375.0; 70342266.0; 70342235.0; 70342200.0	-; -; -; -; -; -; -; -; -; -; -; -; -; -; -; -; -; -; -; -; -; -; -; -; -	GAACA; AGACT; GAACA; GAACC; GAACT; GGACT; GGACA; AGACA; GGACA; AGACC; AGACC; AAACC; GGACC; GGACA; GGACT; GGACC; AAACA; GAACT; AAACT; AAACC; TGACA; AGACC; GGACT; AGACT; GAACA	No; No; Yes; No; No; No; Yes; Yes; Yes; No; No; No; No; Yes; No; No; Yes; No; No; No; No; No; No; No; No	Ensembl	2657	chr15:70342141-70389091:-	chr15	-	70342141	70389091	transducin like enhancer of split 3 [Source:HGNC Symbol;Acc:HGNC:11839]	ASHG19AP1B11907448211	protein_coding	TATCTGGCACCTCCATTTTGCTTGTTGCTACCTTTATGGCTCCCCATCAACCCGGGCAGC
ENCT00000385502	0.0128117	-3.00848	0.042705	0.96625	0.991556	-4.6823	not_sig	ENCT00000385502	CATG00000088365.1	NA	NA	NA	NA	NA	NA	NA	NA	NA	NA	FANTOM5CAT	2129	chr6:44185117-44187245:-	chr6	-	44185117	44187245	At least 1 of the 10 top ranked transcript is CPAT coding and max ORF size >=300, NOT annotated as nonCoding in GENCODE	ASHG19AP1B10009512311	protein_coding	GTGCCTGGGAAGACAACACAGACTTTAGGCTTGCATGTCCTGGTTCTGCCTCACCTGGCA
ENST00000393340	-0.00899926	-1.79544	-0.0426366	0.966304	0.991556	-4.6823	not_sig	ENST00000393340	MGAT1	93; 171; 254; 296; 344; 364; 396; 403; 513; 575; 616; 1020; 1077; 1176; 1302; 1589; 1656; 1686; 1775; 1827; 2044; 2187; 2224; 2413; 2619; 2793; 2983	5'UTR; 5'UTR; 5'UTR; 5'UTR; 5'UTR; 5'UTR; 5'UTR; 5'UTR; 5'UTR; 5'UTR; 5'UTR; CDS; CDS; CDS; CDS; CDS; CDS; CDS; CDS; CDS; 3'UTR; 3'UTR; 3'UTR; 3'UTR; 3'UTR; 3'UTR; 3'UTR	3077	1...62CGGCTCCTAGCCGAGACGGGGCGGGCGGGAACCAGGTTAACACAGAAATCTGCCTCCTGGG124...3077; 1...140CCTGTTTCTTCTCATGAGCCCCAGCACAAGACAGATGGGCCAGTTCTCACAGTGGATAACT202...3077; 1...223GGATAGTATCTGGGATCTGTCCATCACCAGACTCTGAGCTTAATAAGGCAGCTGAATGAAG285...3077; 1...265ATAAGGCAGCTGAATGAAGGGAGGTAACGGACCCCTGAGAGGGGCACTGAAGTCTGCAGTG327...3077; 1...313GAAGTCTGCAGTGGGGGGGGAGGGGCCTGGACACACCCCTTCCCCCCCAGACTCCTCCCCG375...3077; 1...333AGGGGCCTGGACACACCCCTTCCCCCCCAGACTCCTCCCCGTCAGGGTCAGCTCAGCCATG395...3077; 1...365TCCTCCCCGTCAGGGTCAGCTCAGCCATGGACTTTGGACCTGGATAAGAAGAGAGAAGCTG427...3077; 1...372CGTCAGGGTCAGCTCAGCCATGGACTTTGGACCTGGATAAGAAGAGAGAAGCTGCACTTTG434...3077; 1...482GATTTGATGATCTCCTGGAGAGCAACTGAGACAAGAGAAGAAAGGTGCATGGCTGCCTCCT544...3077; 1...544ATCCCATAGTCCAGAGGAGGCATCCCTAGGACTGCGGGCAAGGGAGCCGGGCAAGCCCAGG606...3077; 1...585GGGAGCCGGGCAAGCCCAGGGCAGCCTTGAACCGTCCCCTGGCCTGCCCTCCCCGGTGGGG647...3077; 1...989GTGACCGCAGCACTGTTCGGCGCTGCCTGGACAAGCTGCTGCATTATCGGCCCTCGGCTGA1051...3077; 1...1046CTGAGCTCTTCCCCATCATCGTTAGCCAGGACTGCGGGCACGAGGAGACGGCCCAGGCCAT1108...3077; 1...1145CCGACCTGAGCAGCATTGCGGTGCCGCCGGACCACCGCAAGTTCCAGGGCTACTACAAGAT1207...3077; 1...1271TGGTGGAGGATGACCTGGAGGTGGCCCCGGACTTCTTCGAGTACTTTCGGGCCACCTATCC1333...3077; 1...1558TGCATACGCCCTGAGATCTCAAGAACGATGACCTTTGGCCGCAAGGGTGTGAGCCACGGGC1620...3077; 1...1625TTGACCAGCACCTCAAGTTTATCAAGCTGAACCAGCAGTTTGTGCACTTCACCCAGCTGGA1687...3077; 1...1655ACCAGCAGTTTGTGCACTTCACCCAGCTGGACCTGTCTTACCTGCAGCGGGAGGCCTATGA1717...3077; 1...1744GCTCCCCAGCTGCAGGTGGAGAAAGTGAGGACCAATGACCGGAAGGAGCTGGGGGAGGTGC1806...3077; 1...1796GGGAGGTGCGGGTGCAGTATACGGGCAGGGACAGCTTCAAGGCTTTCGCCAAGGCTCTGGG1858...3077; 1...2013CCTCCTTGCCACATCATGAGCTGAGGTGGGACCACAGTCCCCAGGCTGCATCGGCCTGCCT2075...3077; 1...2156TCCCGTTCTCAAGGGAGTCAGATCAGGGGAACTATTCTAGGGTATGTTGCGGGGTATTAAG2218...3077; 1...2193TAGGGTATGTTGCGGGGTATTAAGCAGGAAACCACTGTGTGGTGGGGGGCACTGGGCTTGT2255...3077; 1...2382TCTATACCTGCTCCCCTTCCCCCAGTGGGGACTGAGTTATGGGAGAAGGGGACATATTTGT2444...3077; 1...2588TGAGATGGAAAGTTGAAGGGGGCAAGCAAGACCTCTCCTCAGCCCATGCCCAGCTGTCAGG2650...3077; 1...2762TCTAGGAGGCTCCTGCTGGCTTGGTAGAAGACAGAATTCGATCTGCCTGTCCCTTTTTCCC2824...3077; 1...2952AGGCCAGGACGCCATGGCAGGATGGAGAGGACTTGGTGGATTTTTGTTTCTTGCCTGACCT3014...3077;	chr5:180237043-180237044_-; chr5:180236002-180236003_-; chr5:180235919-180235920_-; chr5:180235877-180235878_-; chr5:180235829-180235830_-; chr5:180235809-180235810_-; chr5:180235777-180235778_-; chr5:180235770-180235771_-; chr5:180235660-180235661_-; chr5:180220048-180220049_-; chr5:180220007-180220008_-; chr5:180219603-180219604_-; chr5:180219546-180219547_-; chr5:180219447-180219448_-; chr5:180219321-180219322_-; chr5:180219034-180219035_-; chr5:180218967-180218968_-; chr5:180218937-180218938_-; chr5:180218848-180218849_-; chr5:180218796-180218797_-; chr5:180218579-180218580_-; chr5:180218436-180218437_-; chr5:180218399-180218400_-; chr5:180218210-180218211_-; chr5:180218004-180218005_-; chr5:180217830-180217831_-; chr5:180217640-180217641_-	180237043.0; 180236002.0; 180235919.0; 180235877.0; 180235829.0; 180235809.0; 180235777.0; 180235770.0; 180235660.0; 180220048.0; 180220007.0; 180219603.0; 180219546.0; 180219447.0; 180219321.0; 180219034.0; 180218967.0; 180218937.0; 180218848.0; 180218796.0; 180218579.0; 180218436.0; 180218399.0; 180218210.0; 180218004.0; 180217830.0; 180217640.0	180237044.0; 180236003.0; 180235920.0; 180235878.0; 180235830.0; 180235810.0; 180235778.0; 180235771.0; 180235661.0; 180220049.0; 180220008.0; 180219604.0; 180219547.0; 180219448.0; 180219322.0; 180219035.0; 180218968.0; 180218938.0; 180218849.0; 180218797.0; 180218580.0; 180218437.0; 180218400.0; 180218211.0; 180218005.0; 180217831.0; 180217641.0	-; -; -; -; -; -; -; -; -; -; -; -; -; -; -; -; -; -; -; -; -; -; -; -; -; -; -	GAACC; AGACA; AGACT; GGACC; GGACA; AGACT; GGACT; GGACC; AGACA; GGACT; GAACC; GGACA; GGACT; GGACC; GGACT; TGACC; GAACC; GGACC; GGACC; GGACA; GGACC; GAACT; AAACC; GGACT; AGACC; AGACA; GGACT	No; No; No; No; Yes; No; No; No; No; No; No; No; No; No; No; No; No; No; No; Yes; No; No; No; No; No; Yes; No	Ensembl	3077	chr5:180217548-180237137:-	chr5	-	180217548	180237137	mannosyl (alpha-1,3-)-glycoprotein beta-1,2-N-acetylglucosaminyltransferase [Source:HGNC Symbol;Acc:HGNC:7044]	ASHG19AP1B13394392411	protein_coding	CCGAGACGGGGCGGGCGGGAACCAGGTTAACACAGAAATCTGCCTCCTGGGCCATGCCGC
ENST00000532798	-0.00981912	-1.73973	-0.0425702	0.966357	0.991556	-4.6823	not_sig	ENST00000532798	CCDC179	NA	NA	NA	NA	NA	NA	NA	NA	NA	NA	Ensembl	791	chr11:22868477-22881972:-	chr11	-	22868477	22881972	coiled-coil domain containing 179 [Source:HGNC Symbol;Acc:HGNC:44653]	ASHG19AP1B12192920611	protein_coding	GTGCCTGTATTGCTGGGACATCGAGCCTTCCCAAGTCAACCCTGAAGGACCAAGACAACA
ENST00000401399	0.00802859	-0.201715	0.0425506	0.966372	0.991556	-4.6823	not_sig	ENST00000401399	NFASC	3698; 3724; 3776; 3848; 3859; 3979; 3984; 3994; 4062; 4742; 4767; 4870; 4894; 5090; 5128; 5140; 5185; 5235; 5439; 5454; 5499; 5522; 5560; 5810; 5834; 5847; 5870; 10042; 10076	CDS; CDS; CDS; CDS; CDS; 3'UTR; 3'UTR; 3'UTR; 3'UTR; 3'UTR; 3'UTR; 3'UTR; 3'UTR; 3'UTR; 3'UTR; 3'UTR; 3'UTR; 3'UTR; 3'UTR; 3'UTR; 3'UTR; 3'UTR; 3'UTR; 3'UTR; 3'UTR; 3'UTR; 3'UTR; 3'UTR; 3'UTR	10205	1...3667AGGATGGCTCATTTGACTATAGTGATGAGGACAACAAGCCCCTGCAGGGCAGTCAGACATC3729...10205; 1...3693GAGGACAACAAGCCCCTGCAGGGCAGTCAGACATCTCTGGACGGCACCATCAAGCAGCAGG3755...10205; 1...3745AGCAGCAGGAGAGTGACGACAGCCTGGTGGACTATGGCGAGGGTGGCGAGGGTCAGTTCAA3807...10205; 1...3817CCTTCATCGGCCAGTACACGGTCAAAAAGGACAAGGAGGAAACAGAGGGCAACGAAAGCTC3879...10205; 1...3828CAGTACACGGTCAAAAAGGACAAGGAGGAAACAGAGGGCAACGAAAGCTCAGAGGCCACGT3890...10205; 1...3948TTTGCAAGTGGGAGGAGGGGAGAAGGGGAGACAAAACCACTGCAGACCTACCACGAAGCCA4010...10205; 1...3953AAGTGGGAGGAGGGGAGAAGGGGAGACAAAACCACTGCAGACCTACCACGAAGCCACCACC4015...10205; 1...3963AGGGGAGAAGGGGAGACAAAACCACTGCAGACCTACCACGAAGCCACCACCACCTTCAGTA4025...10205; 1...4031TACGATATGGGGGTCTGCCAAGCTGTGAGGACCAGTAGCCACCAAGCCACCCACAAGCCCC4093...10205; 1...4711AGCTGCATTGACTCTGAAGACGTTTGAGGAACAGGAGTGGGCACTGATAGAAAGGACTTCA4773...10205; 1...4736GAGGAACAGGAGTGGGCACTGATAGAAAGGACTTCAACGCCAGTGACTGTGTACCTCCAGC4798...10205; 1...4839TTCTAGAGAGAAGAAAAAGGCTGGGTTTGGACTTCATGCCTCCTCACTGGTGAAACCCAGG4901...10205; 1...4863GTTTGGACTTCATGCCTCCTCACTGGTGAAACCCAGGATGTAGATAGAGGGCCACACCCAC4925...10205; 1...5059AGATATCATCTTCTCAGCCAATTCTGTAGGACACTGAGGCTCTTGTTTGACATGGTGTGTG5121...10205; 1...5097GCTCTTGTTTGACATGGTGTGTGGATGGGGACTTGCCCCAAGACTGAGCAGGTCTGCCCTT5159...10205; 1...5109CATGGTGTGTGGATGGGGACTTGCCCCAAGACTGAGCAGGTCTGCCCTTTCATTGGGGTGT5171...10205; 1...5154CCTTTCATTGGGGTGTATACATATCAGGGGACCCTGAGGTGGCACCGTACTCAGTGTTGTG5216...10205; 1...5204TCAGTGTTGTGATGCCCCCACCTAGGGAGGACTCAATGCTCTTTGTATGCCTTATGCAGCG5266...10205; 1...5408ACCAGTCACCCCAAATGGAGACACTCGCAGACCTGCAGTTCTCAGACCGAAGGTGCTGCCT5470...10205; 1...5423TGGAGACACTCGCAGACCTGCAGTTCTCAGACCGAAGGTGCTGCCTTCATCCTCCCCACCT5485...10205; 1...5468TTCATCCTCCCCACCTAATGCATTTTTGAAACCAAAGGTACCTAGCCTCAGAGACAGAGAA5530...10205; 1...5491TTTTGAAACCAAAGGTACCTAGCCTCAGAGACAGAGAAGGAGAGGGGGAGATCTTGAGTCT5553...10205; 1...5529GGAGAGGGGGAGATCTTGAGTCTAAGAGGAACCCTTTAGCTGTTTCTGCAGCTGAGGTCAG5591...10205; 1...5779TAATCATTCAGTTGAAGGTCAAGCCCATAGACACACACTCTCTGCTGGTAAGAAACCATAG5841...10205; 1...5803CCATAGACACACACTCTCTGCTGGTAAGAAACCATAGCCCAGAACTGAGCCAATAAGGTTG5865...10205; 1...5816CTCTCTGCTGGTAAGAAACCATAGCCCAGAACTGAGCCAATAAGGTTGTTTGAACCTGAGA5878...10205; 1...5839GCCCAGAACTGAGCCAATAAGGTTGTTTGAACCTGAGAGTGTGTAATGGTCATTTGGGCCA5901...10205; 1...10011GGGTGTCACACACGACCTTCAGCAGGGAAGACTTCTGGGCCATGGAGGGCCGTCTAATACA10073...10205; 1...10045CTGGGCCATGGAGGGCCGTCTAATACATGGACTTATAAACTGACTGCATGAGCAATGAAAA10107...10205;	chr1:204985443-204985444_+; chr1:204985469-204985470_+; chr1:204985521-204985522_+; chr1:204985593-204985594_+; chr1:204985604-204985605_+; chr1:204985724-204985725_+; chr1:204985729-204985730_+; chr1:204985739-204985740_+; chr1:204985807-204985808_+; chr1:204986487-204986488_+; chr1:204986512-204986513_+; chr1:204986615-204986616_+; chr1:204986639-204986640_+; chr1:204986835-204986836_+; chr1:204986873-204986874_+; chr1:204986885-204986886_+; chr1:204986930-204986931_+; chr1:204986980-204986981_+; chr1:204987184-204987185_+; chr1:204987199-204987200_+; chr1:204987244-204987245_+; chr1:204987267-204987268_+; chr1:204987305-204987306_+; chr1:204987555-204987556_+; chr1:204987579-204987580_+; chr1:204987592-204987593_+; chr1:204987615-204987616_+; chr1:204991787-204991788_+; chr1:204991821-204991822_+	204985443.0; 204985469.0; 204985521.0; 204985593.0; 204985604.0; 204985724.0; 204985729.0; 204985739.0; 204985807.0; 204986487.0; 204986512.0; 204986615.0; 204986639.0; 204986835.0; 204986873.0; 204986885.0; 204986930.0; 204986980.0; 204987184.0; 204987199.0; 204987244.0; 204987267.0; 204987305.0; 204987555.0; 204987579.0; 204987592.0; 204987615.0; 204991787.0; 204991821.0	204985444.0; 204985470.0; 204985522.0; 204985594.0; 204985605.0; 204985725.0; 204985730.0; 204985740.0; 204985808.0; 204986488.0; 204986513.0; 204986616.0; 204986640.0; 204986836.0; 204986874.0; 204986886.0; 204986931.0; 204986981.0; 204987185.0; 204987200.0; 204987245.0; 204987268.0; 204987306.0; 204987556.0; 204987580.0; 204987593.0; 204987616.0; 204991788.0; 204991822.0	+; +; +; +; +; +; +; +; +; +; +; +; +; +; +; +; +; +; +; +; +; +; +; +; +; +; +; +; +	GGACA; AGACA; GGACT; GGACA; AAACA; AGACA; AAACC; AGACC; GGACC; GAACA; GGACT; GGACT; AAACC; GGACA; GGACT; AGACT; GGACC; GGACT; AGACC; AGACC; AAACC; AGACA; GAACC; AGACA; AAACC; GAACT; GAACC; AGACT; GGACT	Yes; Yes; No; Yes; No; No; No; No; No; No; No; No; No; Yes; No; No; No; No; No; No; No; No; No; No; No; No; No; No; No	Ensembl	10205	chr1:204889760-204991950:+	chr1	+	204889760	204991950	neurofascin [Source:HGNC Symbol;Acc:HGNC:29866]	ASHG19AP1B11474415511	protein_coding	ATACACGAATCCGCCCCTGATGAGCAGTCCATATGGAACGTCACGGTGCTCCCCAACAGT
ENST00000302528	-0.0155578	-4.41315	-0.0425366	0.966383	0.991556	-4.6823	not_sig	ENST00000302528	CLIP1	86; 180; 213; 255; 345; 389; 443; 522; 604; 617; 641; 678; 754; 1122; 1301; 1339; 1350; 1426; 1616; 1627; 1702; 1821; 1921; 1952; 1959; 1994; 2025; 2048; 2055; 2075; 2119; 2168; 2197; 2222; 2227; 2239; 2263; 2272; 2336; 2450; 2456; 2480; 2489; 2616; 2630; 2703; 2732; 2776; 2849; 2966; 3016; 3035; 3103; 3123; 3180; 3186; 3211; 3232; 3241; 3268; 3333; 3362; 3381; 3387; 3406; 3417; 3428; 3445; 3460; 3487; 3500; 3552; 3617; 3827; 4000; 4069; 4090; 4153; 4181; 4196; 4279; 4352; 4383; 4410; 4470; 4481; 4636; 4687; 5164; 5188; 5209; 5218; 5228; 5381; 5505; 5521	5'UTR; CDS; CDS; CDS; CDS; CDS; CDS; CDS; CDS; CDS; CDS; CDS; CDS; CDS; CDS; CDS; CDS; CDS; CDS; CDS; CDS; CDS; CDS; CDS; CDS; CDS; CDS; CDS; CDS; CDS; CDS; CDS; CDS; CDS; CDS; CDS; CDS; CDS; CDS; CDS; CDS; CDS; CDS; CDS; CDS; CDS; CDS; CDS; CDS; CDS; CDS; CDS; CDS; CDS; CDS; CDS; CDS; CDS; CDS; CDS; CDS; CDS; CDS; CDS; CDS; CDS; CDS; CDS; CDS; CDS; CDS; CDS; CDS; CDS; CDS; CDS; CDS; CDS; CDS; CDS; CDS; CDS; CDS; 3'UTR; 3'UTR; 3'UTR; 3'UTR; 3'UTR; 3'UTR; 3'UTR; 3'UTR; 3'UTR; 3'UTR; 3'UTR; 3'UTR; 3'UTR	5833	1...55GGAAAGATAGTGGCAACAGGCAAAGGAGAAACAGCTCTGACATACAAAGAAAATGAGTATG117...5833; 1...149ATCCTGAAGCCTGGAAGCACAGCTCTGAAGACACCTACGGCTGTTGTAGCTCCAGTAGAAA211...5833; 1...182CCTACGGCTGTTGTAGCTCCAGTAGAAAAAACCATATCCAGTGAAAAAGCATCAAGCACTC244...5833; 1...224GAAAAAGCATCAAGCACTCCATCATCTGAGACTCAGGAGGAATTTGTGGATGACTTTCGAG286...5833; 1...314AAGCCTGGATTTATCCAGTTTCTTGGAGAAACCCAGTTTGCACCAGGCCAGTGGGCTGGAA376...5833; 1...358AGGCCAGTGGGCTGGAATTGTTTTAGATGAACCCATAGGCAAGAACGATGGTTCGGTGGCA420...5833; 1...412GGTGGCAGGAGTTCGGTATTTCCAGTGTGAACCTTTAAAGGGCATATTTACCCGACCTTCA474...5833; 1...491CAAGCAGAAGATGAAGCTAATGGCCTGCAGACAACGCCCGCCTCCCGAGCTACTTCACCGC553...5833; 1...573TGGTGTCTTCCTCCCCCTCCACCCCTTCAAACATCCCTCAGAAACCATCACAGCCAGCAGC635...5833; 1...586CCCCTCCACCCCTTCAAACATCCCTCAGAAACCATCACAGCCAGCAGCAAAGGAACCTTCA648...5833; 1...610TCAGAAACCATCACAGCCAGCAGCAAAGGAACCTTCAGCTACGCCTCCGATCAGCAACCTT672...5833; 1...647GCTACGCCTCCGATCAGCAACCTTACAAAAACTGCCAGTGAATCTATCTCCAACCTTTCAG709...5833; 1...723AGAAAGGAGAAAGAGAGCTCAAAATCGGAGACAGAGTATTGGTTGGTGGCACTAAGGCTGG785...5833; 1...1091AGGCCCAGTCGGACAGGACTATTGACTGAAACCTCCTCCCGTTACGCCAGGAAGATCTCCG1153...5833; 1...1270AGAGCAGGAGCTAGCTCTGGCCCGGGACGGACATGACCAGCATGTCCTGGAATTGGAAGCC1332...5833; 1...1308AGCATGTCCTGGAATTGGAAGCCAAAATGGACCAGCTGCGAACAATGGTGGAAGCTGCTGA1370...5833; 1...1319GAATTGGAAGCCAAAATGGACCAGCTGCGAACAATGGTGGAAGCTGCTGACAGGGAGAAGG1381...5833; 1...1395AGCTTGAAGAGGAGAAAAGGAAGGTTGAGGACCTTCAGTTCCGGGTTGAAGAAGAATCAAT1457...5833; 1...1585TACAGTTTCAGAAAAGTCACGTATAATGGAACTGGAGAAAGACCTAGCATTGAGAGTACAG1647...5833; 1...1596AAAAGTCACGTATAATGGAACTGGAGAAAGACCTAGCATTGAGAGTACAGGAAGTAGCTGA1658...5833; 1...1671TAGAGTCCAATAAGCCTGCTGGGGATGTGGACATGTCACTTTCCCTTTTGCAAGAGATAAG1733...5833; 1...1790CTGAAGGAGCATTTTGGAGCCCGGGAAGAAACTCATCAGAAGGAGATAAAGGCTCTGTATA1852...5833; 1...1890AAAGCAAGCTGGAGCATGCCAACAAAGAGAACTCAGATGTGATAGCTCTATGGAAGTCCAA1952...5833; 1...1921CTCAGATGTGATAGCTCTATGGAAGTCCAAACTGGAGACTGCCATCGCATCCCACCAGCAG1983...5833; 1...1928GTGATAGCTCTATGGAAGTCCAAACTGGAGACTGCCATCGCATCCCACCAGCAGGCGATGG1990...5833; 1...1963CATCGCATCCCACCAGCAGGCGATGGAAGAACTGAAGGTATCTTTCAGCAAAGGGCTTGGA2025...5833; 1...1994CTGAAGGTATCTTTCAGCAAAGGGCTTGGAACAGAGACGGCAGAATTTGCTGAACTAAAAA2056...5833; 1...2017GCTTGGAACAGAGACGGCAGAATTTGCTGAACTAAAAACACAAATAGAGAAAATGAGACTA2079...5833; 1...2024ACAGAGACGGCAGAATTTGCTGAACTAAAAACACAAATAGAGAAAATGAGACTAGATTACC2086...5833; 1...2044TGAACTAAAAACACAAATAGAGAAAATGAGACTAGATTACCAACACGAAATAGAAAATTTG2106...5833; 1...2088ACGAAATAGAAAATTTGCAGAATCAACAAGACTCTGAACGGGCTGCCCATGCTAAAGAGAT2150...5833; 1...2137TGCTAAAGAGATGGAAGCCTTGAGGGCTAAACTGATGAAAGTTATTAAAGAAAAGGAAAAC2199...5833; 1...2166AACTGATGAAAGTTATTAAAGAAAAGGAAAACAGTCTGGAAGCCATCAGGTCGAAACTGGA2228...5833; 1...2191GGAAAACAGTCTGGAAGCCATCAGGTCGAAACTGGACAAAGCAGAAGACCAGCATCTCGTA2253...5833; 1...2196ACAGTCTGGAAGCCATCAGGTCGAAACTGGACAAAGCAGAAGACCAGCATCTCGTAGAAAT2258...5833; 1...2208CCATCAGGTCGAAACTGGACAAAGCAGAAGACCAGCATCTCGTAGAAATGGAAGACACGTT2270...5833; 1...2232CAGAAGACCAGCATCTCGTAGAAATGGAAGACACGTTAAACAAATTACAGGAAGCTGAAAT2294...5833; 1...2241AGCATCTCGTAGAAATGGAAGACACGTTAAACAAATTACAGGAAGCTGAAATAAAGGTAAA2303...5833; 1...2305GCTAGAGGTACTGCAAGCCAAATGCAATGAACAAACCAAGGTTATTGATAATTTTACATCA2367...5833; 1...2419CAGTTCCGAAGGTAAATCGGAAATGAAGAAACTTAGACAGCAGCTTGAGGCAGCTGAGAAA2481...5833; 1...2425CGAAGGTAAATCGGAAATGAAGAAACTTAGACAGCAGCTTGAGGCAGCTGAGAAACAGATT2487...5833; 1...2449ACTTAGACAGCAGCTTGAGGCAGCTGAGAAACAGATTAAACATTTAGAGATTGAAAAGAAT2511...5833; 1...2458GCAGCTTGAGGCAGCTGAGAAACAGATTAAACATTTAGAGATTGAAAAGAATGCTGAAAGT2520...5833; 1...2585AATTTGAGTGAAGTCAGTCAAGTGAAAGAGACTTTGGAAAAAGAACTTCAGATTTTGAAAG2647...5833; 1...2599CAGTCAAGTGAAAGAGACTTTGGAAAAAGAACTTCAGATTTTGAAAGAAAAGTTTGCTGAA2661...5833; 1...2672GCAGTCTCTGTTCAGAGAAGTATGCAAGAAACTGTAAATAAGTTACACCAAAAGGAGGAAC2734...5833; 1...2701AACTGTAAATAAGTTACACCAAAAGGAGGAACAGTTTAACATGCTGTCTTCTGACTTGGAG2763...5833; 1...2745TGTCTTCTGACTTGGAGAAGCTGAGAGAAAACTTAGCAGATATGGAGGCAAAATTTAGAGA2807...5833; 1...2818AGAAGAGCAGCTGATAAAGGCAAAGGAAAAACTGGAAAATGACATTGCAGAAATAATGAAG2880...5833; 1...2935AGAAAGAGATGTAGAAGAATTACAGCTAAAACTTACAAAGGCTAATGAAAATGCAAGTTTT2997...5833; 1...2985ATGCAAGTTTTCTGCAAAAAAGTATTGAGGACATGACTGTCAAAGCTGAACAGAGCCAGCA3047...5833; 1...3004AAGTATTGAGGACATGACTGTCAAAGCTGAACAGAGCCAGCAAGAAGCAGCTAAAAAGCAT3066...5833; 1...3072AAAAGAAAGAATTGGAGAGGAAATTGTCGGACCTGGAAAAGAAAATGGAAACAAGCCACAA3134...5833; 1...3092AAATTGTCGGACCTGGAAAAGAAAATGGAAACAAGCCACAACCAGTGTCAGGAGCTGAAAG3154...5833; 1...3149AAAGCCAGGTATGAGAGAGCCACTTCTGAGACAAAAACCAAGCATGAAGAAATCCTACAGA3211...5833; 1...3155AGGTATGAGAGAGCCACTTCTGAGACAAAAACCAAGCATGAAGAAATCCTACAGAACCTCC3217...5833; 1...3180CAAAAACCAAGCATGAAGAAATCCTACAGAACCTCCAGAAGACGCTGCTGGACACAGAGGA3242...5833; 1...3201TCCTACAGAACCTCCAGAAGACGCTGCTGGACACAGAGGACAAGCTGAAGGGCGCACGGGA3263...5833; 1...3210ACCTCCAGAAGACGCTGCTGGACACAGAGGACAAGCTGAAGGGCGCACGGGAGGAGAACAG3272...5833; 1...3237AGGACAAGCTGAAGGGCGCACGGGAGGAGAACAGTGGCTTGCTGCAGGAGCTGGAGGAGCT3299...5833; 1...3302AAGCAAGCCGACAAAGCCAAAGCTGCTCAAACAGCGGAAGATGCCATGCAGATAATGGAAC3364...5833; 1...3331AACAGCGGAAGATGCCATGCAGATAATGGAACAGATGACCAAAGAGAAGACTGAGACTCTG3393...5833; 1...3350CAGATAATGGAACAGATGACCAAAGAGAAGACTGAGACTCTGGCCTCCTTGGAGGACACCA3412...5833; 1...3356ATGGAACAGATGACCAAAGAGAAGACTGAGACTCTGGCCTCCTTGGAGGACACCAAGCAAA3418...5833; 1...3375AGAAGACTGAGACTCTGGCCTCCTTGGAGGACACCAAGCAAACAAATGCAAAACTACAGAA3437...5833; 1...3386ACTCTGGCCTCCTTGGAGGACACCAAGCAAACAAATGCAAAACTACAGAATGAATTGGACA3448...5833; 1...3397CTTGGAGGACACCAAGCAAACAAATGCAAAACTACAGAATGAATTGGACACACTTAAAGAA3459...5833; 1...3414AAACAAATGCAAAACTACAGAATGAATTGGACACACTTAAAGAAAACAACTTGAAAAATGT3476...5833; 1...3429TACAGAATGAATTGGACACACTTAAAGAAAACAACTTGAAAAATGTGGAAGAGCTGAACAA3491...5833; 1...3456AAAACAACTTGAAAAATGTGGAAGAGCTGAACAAATCAAAAGAACTCCTGACTGTAGAGAA3518...5833; 1...3469AAATGTGGAAGAGCTGAACAAATCAAAAGAACTCCTGACTGTAGAGAATCAAAAAATGGAA3531...5833; 1...3521AAAATGGAAGAATTTAGGAAAGAAATAGAAACCCTAAAGCAGGCAGCAGCTCAGAAGTCCC3583...5833; 1...3586GCTTTCAGCGTTGCAAGAAGAGAACGTTAAACTTGCTGAGGAGCTGGGGAGAAGCAGGGAC3648...5833; 1...3796ACTCACAGAAAAGGATGCCGAGCTGGAGAAACTGAGAAATGAGGTCACAGTGCTCAGGGGA3858...5833; 1...3969GGCAGCTCAGCAGCTCCTCAGGTAATACAGACACTCAGGCAGACGAGGATGAAAGAGCCCA4031...5833; 1...4038AGATTGATTTCCTAAATTCAGTAATAGTGGACCTTCAAAGGAAGAATCAAGACCTCAAGAT4100...5833; 1...4059TAATAGTGGACCTTCAAAGGAAGAATCAAGACCTCAAGATGAAGGTGGAGATGATGTCAGA4121...5833; 1...4122CAGCCCTGAATGGGAACGGGGATGACCTAAACAATTATGACAGTGATGATCAGGAGAAACA4184...5833; 1...4150AAACAATTATGACAGTGATGATCAGGAGAAACAGTCCAAGAAGAAACCTCGCCTCTTCTGT4212...5833; 1...4165TGATGATCAGGAGAAACAGTCCAAGAAGAAACCTCGCCTCTTCTGTGACATTTGTGACTGC4227...5833; 1...4248ATTGTCCTACCCAGGCACAGATGTCAGAGGACCCTCCCCATTCCACACACCATGGCAGTCG4310...5833; 1...4321CCCATACTGTGAAATCTGTGAGATGTTTGGACACTGGGCCACCAACTGCAATGACGACGAA4383...5833; 1...4352CACTGGGCCACCAACTGCAATGACGACGAAACCTTCTGATGAAGCCTCCAGTGGAGAACTG4414...5833; 1...4379GAAACCTTCTGATGAAGCCTCCAGTGGAGAACTGGGCTTGCTCAGACGCACTCGCATTGAC4441...5833; 1...4439CACAACGTAACACCAGCATTGTGTGTGCAGACTTCAGGAGAACTCATGTTATTTTTTAACC4501...5833; 1...4450ACCAGCATTGTGTGTGCAGACTTCAGGAGAACTCATGTTATTTTTTAACCCCGTCAACAAA4512...5833; 1...4605ATTTTGTTTTCTTGATTTTTACGTTTGAAGACATTGCACCAGATGCCATTACATTTATTGG4667...5833; 1...4656CATTTATTGGCCCCCCGACCTTGTAGAAAAACCCCTACCCTCACAATACCTTATTTAAGTA4718...5833; 1...5133AAAACATACACAATGTGTCTTTCTTTTTGGACATTTACCTTTTTGAAAAAGAAAACACTTA5195...5833; 1...5157TTTTGGACATTTACCTTTTTGAAAAAGAAAACACTTAAAATGATCATTAGGACATAACAGA5219...5833; 1...5178AAAAAGAAAACACTTAAAATGATCATTAGGACATAACAGACTAGGCCAGACATAGCATCTT5240...5833; 1...5187ACACTTAAAATGATCATTAGGACATAACAGACTAGGCCAGACATAGCATCTTGTGGCTTTG5249...5833; 1...5197TGATCATTAGGACATAACAGACTAGGCCAGACATAGCATCTTGTGGCTTTGCAACCATTTT5259...5833; 1...5350AGCAGTCAATTAACAATAAGCCAGTATAAAACACCTAAATAACCAATCTACAATCTCCCTT5412...5833; 1...5474ATTTTCTTATCACAAAAAAGAAAATGAAGGACCTCAAAGCACCTGAACAGTTTATCGACCA5536...5833; 1...5490AAAGAAAATGAAGGACCTCAAAGCACCTGAACAGTTTATCGACCAGTTTGAATCTATTTAT5552...5833;	chr12:122865020-122865021_-; chr12:122864926-122864927_-; chr12:122862486-122862487_-; chr12:122862444-122862445_-; chr12:122862354-122862355_-; chr12:122862310-122862311_-; chr12:122862256-122862257_-; chr12:122862177-122862178_-; chr12:122862095-122862096_-; chr12:122862082-122862083_-; chr12:122862058-122862059_-; chr12:122862021-122862022_-; chr12:122861945-122861946_-; chr12:122839849-122839850_-; chr12:122839670-122839671_-; chr12:122839074-122839075_-; chr12:122839063-122839064_-; chr12:122837321-122837322_-; chr12:122826208-122826209_-; chr12:122826197-122826198_-; chr12:122826122-122826123_-; chr12:122826003-122826004_-; chr12:122825903-122825904_-; chr12:122825872-122825873_-; chr12:122825865-122825866_-; chr12:122825830-122825831_-; chr12:122825799-122825800_-; chr12:122825776-122825777_-; chr12:122825769-122825770_-; chr12:122825749-122825750_-; chr12:122825705-122825706_-; chr12:122825656-122825657_-; chr12:122825627-122825628_-; chr12:122825602-122825603_-; chr12:122825597-122825598_-; chr12:122825585-122825586_-; chr12:122825561-122825562_-; chr12:122825552-122825553_-; chr12:122825488-122825489_-; chr12:122825374-122825375_-; chr12:122825368-122825369_-; chr12:122825344-122825345_-; chr12:122825335-122825336_-; chr12:122821204-122821205_-; chr12:122821190-122821191_-; chr12:122818654-122818655_-; chr12:122818625-122818626_-; chr12:122818581-122818582_-; chr12:122817625-122817626_-; chr12:122812948-122812949_-; chr12:122812898-122812899_-; chr12:122812879-122812880_-; chr12:122812811-122812812_-; chr12:122812693-122812694_-; chr12:122812636-122812637_-; chr12:122812630-122812631_-; chr12:122812605-122812606_-; chr12:122812584-122812585_-; chr12:122812575-122812576_-; chr12:122812548-122812549_-; chr12:122803885-122803886_-; chr12:122803856-122803857_-; chr12:122803837-122803838_-; chr12:122803831-122803832_-; chr12:122803812-122803813_-; chr12:122803801-122803802_-; chr12:122803790-122803791_-; chr12:122801397-122801398_-; chr12:122801382-122801383_-; chr12:122801355-122801356_-; chr12:122801342-122801343_-; chr12:122794424-122794425_-; chr12:122794359-122794360_-; chr12:122763586-122763587_-; chr12:122762740-122762741_-; chr12:122758680-122758681_-; chr12:122758659-122758660_-; chr12:122758596-122758597_-; chr12:122757631-122757632_-; chr12:122757616-122757617_-; chr12:122757533-122757534_-; chr12:122757460-122757461_-; chr12:122757429-122757430_-; chr12:122757402-122757403_-; chr12:122757342-122757343_-; chr12:122757331-122757332_-; chr12:122757176-122757177_-; chr12:122757125-122757126_-; chr12:122756648-122756649_-; chr12:122756624-122756625_-; chr12:122756603-122756604_-; chr12:122756594-122756595_-; chr12:122756584-122756585_-; chr12:122756431-122756432_-; chr12:122756307-122756308_-; chr12:122756291-122756292_-	122865020.0; 122864926.0; 122862486.0; 122862444.0; 122862354.0; 122862310.0; 122862256.0; 122862177.0; 122862095.0; 122862082.0; 122862058.0; 122862021.0; 122861945.0; 122839849.0; 122839670.0; 122839074.0; 122839063.0; 122837321.0; 122826208.0; 122826197.0; 122826122.0; 122826003.0; 122825903.0; 122825872.0; 122825865.0; 122825830.0; 122825799.0; 122825776.0; 122825769.0; 122825749.0; 122825705.0; 122825656.0; 122825627.0; 122825602.0; 122825597.0; 122825585.0; 122825561.0; 122825552.0; 122825488.0; 122825374.0; 122825368.0; 122825344.0; 122825335.0; 122821204.0; 122821190.0; 122818654.0; 122818625.0; 122818581.0; 122817625.0; 122812948.0; 122812898.0; 122812879.0; 122812811.0; 122812693.0; 122812636.0; 122812630.0; 122812605.0; 122812584.0; 122812575.0; 122812548.0; 122803885.0; 122803856.0; 122803837.0; 122803831.0; 122803812.0; 122803801.0; 122803790.0; 122801397.0; 122801382.0; 122801355.0; 122801342.0; 122794424.0; 122794359.0; 122763586.0; 122762740.0; 122758680.0; 122758659.0; 122758596.0; 122757631.0; 122757616.0; 122757533.0; 122757460.0; 122757429.0; 122757402.0; 122757342.0; 122757331.0; 122757176.0; 122757125.0; 122756648.0; 122756624.0; 122756603.0; 122756594.0; 122756584.0; 122756431.0; 122756307.0; 122756291.0	122865021.0; 122864927.0; 122862487.0; 122862445.0; 122862355.0; 122862311.0; 122862257.0; 122862178.0; 122862096.0; 122862083.0; 122862059.0; 122862022.0; 122861946.0; 122839850.0; 122839671.0; 122839075.0; 122839064.0; 122837322.0; 122826209.0; 122826198.0; 122826123.0; 122826004.0; 122825904.0; 122825873.0; 122825866.0; 122825831.0; 122825800.0; 122825777.0; 122825770.0; 122825750.0; 122825706.0; 122825657.0; 122825628.0; 122825603.0; 122825598.0; 122825586.0; 122825562.0; 122825553.0; 122825489.0; 122825375.0; 122825369.0; 122825345.0; 122825336.0; 122821205.0; 122821191.0; 122818655.0; 122818626.0; 122818582.0; 122817626.0; 122812949.0; 122812899.0; 122812880.0; 122812812.0; 122812694.0; 122812637.0; 122812631.0; 122812606.0; 122812585.0; 122812576.0; 122812549.0; 122803886.0; 122803857.0; 122803838.0; 122803832.0; 122803813.0; 122803802.0; 122803791.0; 122801398.0; 122801383.0; 122801356.0; 122801343.0; 122794425.0; 122794360.0; 122763587.0; 122762741.0; 122758681.0; 122758660.0; 122758597.0; 122757632.0; 122757617.0; 122757534.0; 122757461.0; 122757430.0; 122757403.0; 122757343.0; 122757332.0; 122757177.0; 122757126.0; 122756649.0; 122756625.0; 122756604.0; 122756595.0; 122756585.0; 122756432.0; 122756308.0; 122756292.0	-; -; -; -; -; -; -; -; -; -; -; -; -; -; -; -; -; -; -; -; -; -; -; -; -; -; -; -; -; -; -; -; -; -; -; -; -; -; -; -; -; -; -; -; -; -; -; -; -; -; -; -; -; -; -; -; -; -; -; -; -; -; -; -; -; -; -; -; -; -; -; -; -; -; -; -; -; -; -; -; -; -; -; -; -; -; -; -; -; -; -; -; -; -; -; -	AAACA; AGACA; AAACC; AGACT; AAACC; GAACC; GAACC; AGACA; AAACA; AAACC; GAACC; AAACT; AGACA; AAACC; GGACA; GGACC; GAACA; GGACC; GAACT; AGACC; GGACA; AAACT; GAACT; AAACT; AGACT; GAACT; GAACA; GAACT; AAACA; AGACT; AGACT; AAACT; AAACA; AAACT; GGACA; AGACC; AGACA; AAACA; GAACA; AAACT; AGACA; AAACA; AAACA; AGACT; GAACT; AAACT; GAACA; AAACT; AAACT; AAACT; GGACA; GAACA; GGACC; AAACA; AGACA; AAACC; GAACC; GGACA; GGACA; GAACA; AAACA; GAACA; AGACT; AGACT; GGACA; AAACA; AAACT; GGACA; AAACA; GAACA; GAACT; AAACC; AAACT; AAACT; AGACA; GGACC; AGACC; AAACA; AAACA; AAACC; GGACC; GGACA; AAACC; GAACT; AGACT; GAACT; AGACA; AAACC; GGACA; AAACA; GGACA; AGACT; AGACA; AAACA; GGACC; GAACA	No; No; No; No; No; No; No; No; No; No; No; No; Yes; No; No; No; No; No; No; No; No; No; No; No; No; No; No; No; Yes; No; No; No; Yes; No; Yes; No; Yes; Yes; Yes; No; Yes; No; No; No; No; No; Yes; No; No; No; No; No; No; Yes; No; No; No; Yes; No; Yes; No; Yes; No; No; Yes; Yes; No; Yes; Yes; Yes; No; No; No; No; No; No; No; Yes; No; No; No; No; No; No; No; No; No; No; No; Yes; No; No; No; No; No; No	Ensembl	5833	chr12:122755981-122865107:-	chr12	-	122755981	122865107	CAP-Gly domain containing linker protein 1 [Source:HGNC Symbol;Acc:HGNC:10461]	ASHG19AP1B11669272211	protein_coding	GTGATCTTGAGACGCAGACCAAACTGGAGCATGCCCGCATTAAGGAGCTTGAACAGAGCC
ENST00000433881	0.00848828	-0.259893	0.0425362	0.966384	0.991556	-4.6823	not_sig	ENST00000433881	PPP1R9A	320; 504; 541; 562; 604; 639; 657; 664; 734; 759; 790; 807; 856; 955; 993; 998; 1041; 1097; 1114; 1163; 1205; 1222; 1316; 1437; 1445; 1465; 1500; 1620; 1769; 1780; 1820; 2034; 2115; 2143; 2267; 2307; 2313; 2347; 2355; 2385; 2463; 2522; 2541; 2546; 2589; 2626; 2667; 2677; 2693; 2752; 2788; 2883; 3007; 3046; 3154; 3184; 3209; 3222; 3232; 3237; 3272; 3609; 3641; 3663; 3723; 3781; 3916; 3957; 4050; 4140; 4275; 4295; 4350; 4358; 4375; 4570; 4590; 5493	5'UTR; 5'UTR; CDS; CDS; CDS; CDS; CDS; CDS; CDS; CDS; CDS; CDS; CDS; CDS; CDS; CDS; CDS; CDS; CDS; CDS; CDS; CDS; CDS; CDS; CDS; CDS; CDS; CDS; CDS; CDS; CDS; CDS; CDS; CDS; CDS; CDS; CDS; CDS; CDS; CDS; CDS; CDS; CDS; CDS; CDS; CDS; CDS; CDS; CDS; CDS; CDS; CDS; CDS; CDS; CDS; CDS; CDS; CDS; CDS; CDS; CDS; CDS; CDS; CDS; CDS; CDS; 3'UTR; 3'UTR; 3'UTR; 3'UTR; 3'UTR; 3'UTR; 3'UTR; 3'UTR; 3'UTR; 3'UTR; 3'UTR; 3'UTR	9928	1...289GGGCTTGGGAATCGGCTGCCTCTCAAATGAACCTCTAGTCTTGCTTTGAAAAAATCATTCT351...9928; 1...473GTTTTTGGTTTTTTTCTTTGATCATTATGAACATTGGCTTTTCACCCCTGAAGTGAAAATG535...9928; 1...510CTTTTCACCCCTGAAGTGAAAATGTTGAAAACTGAGTCTTCAGGTGAACGAACCACTCTCA572...9928; 1...531ATGTTGAAAACTGAGTCTTCAGGTGAACGAACCACTCTCAGAAGTGCCTCTCCTCACAGGA593...9928; 1...573AGTGCCTCTCCTCACAGGAATGCATATCGAACTGAGTTTCAGGCACTGAAAAGTACCTTTG635...9928; 1...608GTTTCAGGCACTGAAAAGTACCTTTGACAAACCCAAGTCAGATGGGGAACAAAAAACAAAA670...9928; 1...626TACCTTTGACAAACCCAAGTCAGATGGGGAACAAAAAACAAAAGAAGGTGAGGGCTCCCAG688...9928; 1...633GACAAACCCAAGTCAGATGGGGAACAAAAAACAAAAGAAGGTGAGGGCTCCCAGCAGAGCA695...9928; 1...703AATATGGCTCCAATGTCAACAGAATTAAAAACCTATTTATGCAGATGGGTATGGAACCCAA765...9928; 1...728TAAAAACCTATTTATGCAGATGGGTATGGAACCCAACGAGAATGCTGCAGTCATTGCCAAA790...9928; 1...759CCCAACGAGAATGCTGCAGTCATTGCCAAAACAAGGGGGAAAGGTGGACATTCATCTCCTC821...9928; 1...776AGTCATTGCCAAAACAAGGGGGAAAGGTGGACATTCATCTCCTCAGAGAAGAATGAAGCCC838...9928; 1...825AGAATGAAGCCCAAAGAATTTCTGGAAAAAACAGATGGCTCAGTTGTTAAGTTGGAGTCTT887...9928; 1...924GATGGCCCTTCATATTCCAAGTTCACTGAGACTCGAAAGATGTTTGAGAGAAGTGTGCATG986...9928; 1...962GATGTTTGAGAGAAGTGTGCATGAATCAGGACAGAACAACCGCTATTCCCCAAAGAAAGAG1024...9928; 1...967TTGAGAGAAGTGTGCATGAATCAGGACAGAACAACCGCTATTCCCCAAAGAAAGAGAAAGC1029...9928; 1...1010CCCAAAGAAAGAGAAAGCTGGAGGGAGTGAACCTCAGGATGAATGGGGAGGTTCCAAGTCC1072...9928; 1...1066AGTCCAACAGAGGCAGTACTGATTCCTTGGACAGCCTTAGCTCCCGAACTGAGGCTGTCTC1128...9928; 1...1083ACTGATTCCTTGGACAGCCTTAGCTCCCGAACTGAGGCTGTCTCCCCAACTGTGAGTCAAC1145...9928; 1...1132CTGTGAGTCAACTGAGTGCAGTATTTGAGAACACTGATTCTCCCAGTGCCATCATTTCTGA1194...9928; 1...1174CCAGTGCCATCATTTCTGAGAAGGCTGAAAACAATGAATACTCAGTGACTGGGCATTATCC1236...9928; 1...1191GAGAAGGCTGAAAACAATGAATACTCAGTGACTGGGCATTATCCCTTGAATTTACCATCTG1253...9928; 1...1285TGAAGGATTCTAATTCCTGGCCTCCTTCAAACAAGCGAGGTGTTGATACAGAGGATGCTCA1347...9928; 1...1406ACCTGGTGAAGAGATCCAGCAGAGCAAGGAACCCGAGGACTCCACATCTAATCAACAGACT1468...9928; 1...1414AAGAGATCCAGCAGAGCAAGGAACCCGAGGACTCCACATCTAATCAACAGACTCCCGACAG1476...9928; 1...1434GAACCCGAGGACTCCACATCTAATCAACAGACTCCCGACAGCATTGACAAAGATGGTCCTG1496...9928; 1...1469CGACAGCATTGACAAAGATGGTCCTGAAGAACCTTGTGCTGAAAGTAAGGCAATGCCAAAG1531...9928; 1...1589AAGGGAGGCAGCAAAGCAACAGAGGAAAGAACTTGCAGGTGGTGATTTCACCTCTCCTGAT1651...9928; 1...1738TGTATAGGGTGAGATCCAGGTATAATTCAGACTGGGGAGAGACAGGCACTGAGCAGGATGA1800...9928; 1...1749AGATCCAGGTATAATTCAGACTGGGGAGAGACAGGCACTGAGCAGGATGAGGAGGAAGATA1811...9928; 1...1789AGCAGGATGAGGAGGAAGATAGTGATGAGAACAGTTACTATCAGCCTGATATGGAGTACTC1851...9928; 1...2003TGAACTTGAAAAACGTGTAGAAAAGCTGGAACTTTTCCCAGTGGAGCTAGAGAAAGATGAG2065...9928; 1...2084TATTGGAATGGGTGTTGGAGCAGATGCTGGACTTGAAAAGCTGGGAATATTCGTCAAGACA2146...9928; 1...2112GGACTTGAAAAGCTGGGAATATTCGTCAAGACAGTAACAGAAGGTGGTGCTGCTCAACGGG2174...9928; 1...2236CACAGAATTTTGCAGCAACAGTTCTCAGAAACACCAAGGGCAACGTCAGATTTGTTATTGG2298...9928; 1...2276CAACGTCAGATTTGTTATTGGGCGGGAAAAACCAGGACAAGTGAGCGAGGTTGCCCAGTTG2338...9928; 1...2282CAGATTTGTTATTGGGCGGGAAAAACCAGGACAAGTGAGCGAGGTTGCCCAGTTGATAAGC2344...9928; 1...2316GTGAGCGAGGTTGCCCAGTTGATAAGCCAGACACTGGAACAGGAGAGGCGCCAGAGAGAGC2378...9928; 1...2324GGTTGCCCAGTTGATAAGCCAGACACTGGAACAGGAGAGGCGCCAGAGAGAGCTGCTGGAA2386...9928; 1...2354ACAGGAGAGGCGCCAGAGAGAGCTGCTGGAACAGCACTATGCCCAGTATGATGCCGACGAT2416...9928; 1...2432TGCCACAGATGAAGAAGAAGATGAGGTAGGACCTGTCCTTCCTGGCAGCGACATGGCCATT2494...9928; 1...2491TTGAAGTCTTTGAGCTGCCTGAGAATGAGGACATGTTTTCCCCATCAGAACTGGACACAAG2553...9928; 1...2510TGAGAATGAGGACATGTTTTCCCCATCAGAACTGGACACAAGCAAGCTCAGTCACAAGTTC2572...9928; 1...2515ATGAGGACATGTTTTCCCCATCAGAACTGGACACAAGCAAGCTCAGTCACAAGTTCAAAGA2577...9928; 1...2558CAGTCACAAGTTCAAAGAGTTGCAAATCAAACATGCAGTTACAGAAGCAGAGATTCAAAAA2620...9928; 1...2595GTTACAGAAGCAGAGATTCAAAAATTGAAGACCAAGCTGCAGGCAGCAGAAAATGAGAAAG2657...9928; 1...2636GGCAGCAGAAAATGAGAAAGTGAGGTGGGAACTAGAAAAAACCCAACTCCAACAAAACATA2698...9928; 1...2646AATGAGAAAGTGAGGTGGGAACTAGAAAAAACCCAACTCCAACAAAACATAGAAGAGAATA2708...9928; 1...2662GGGAACTAGAAAAAACCCAACTCCAACAAAACATAGAAGAGAATAAGGAAAGAATGTTGAA2724...9928; 1...2721AAGTTGGAAAGCTACTGGATTGAGGCCCAAACATTATGCCACACAGTGAATGAGCATCTCA2783...9928; 1...2757TGCCACACAGTGAATGAGCATCTCAAAGAGACTCAAAGCCAGTATCAGGCCTTGGAAAAGA2819...9928; 1...2852TCAACAAAAAGAGCTTGATTTCATCAAAAGACAGGAAGCAGAAAGAAAGAAAATAGAAGAT2914...9928; 1...2976GAGGTATTCAGGCTACTGAAGCAAAATGGGACTCAAGTTAACAATAATAACAACATCTTTG3038...9928; 1...3015AACAATAATAACAACATCTTTGAGAGAAGAACATCTCTTGGTGAAGTCTCTAAAGGGGATA3077...9928; 1...3123AGTCAAGACTTGAATGAAGCAGTCCCAGAGACAGAGCGCCTGGATTCAAAAGCACTGAAAA3185...9928; 1...3153ACAGAGCGCCTGGATTCAAAAGCACTGAAAACTCGAGCCCAGCTCTCTGTGAAGAACAGAC3215...9928; 1...3178TGAAAACTCGAGCCCAGCTCTCTGTGAAGAACAGACGCCAGAGACCCTCTAGGACAAGACT3240...9928; 1...3191CCAGCTCTCTGTGAAGAACAGACGCCAGAGACCCTCTAGGACAAGACTGTATGATAGTGTT3253...9928; 1...3201GTGAAGAACAGACGCCAGAGACCCTCTAGGACAAGACTGTATGATAGTGTTAGTTCCACAG3263...9928; 1...3206GAACAGACGCCAGAGACCCTCTAGGACAAGACTGTATGATAGTGTTAGTTCCACAGATGGG3268...9928; 1...3241ATGATAGTGTTAGTTCCACAGATGGGGAGGACAGTCTAGAGAGAAAGAATTTTACCTTCAA3303...9928; 1...3578AGAACAGCTCCTGCAGTTGGATGGAAATAAACTTAAGGCTCTTGGAATGACAGCATCCCAG3640...9928; 1...3610TTAAGGCTCTTGGAATGACAGCATCCCAGGACCGAGCAGTGGTCAAAAAGAAACTCAAGGA3672...9928; 1...3632ATCCCAGGACCGAGCAGTGGTCAAAAAGAAACTCAAGGAAATGAAGATGTCTCTAGAGAAG3694...9928; 1...3692GGCTCGGAAGGCCCAAGAGAAAATGGAAAAACAAAGAGAAAAGCTAAGGAGAAAGGAGCAA3754...9928; 1...3750CAAGAGCAAATGCAGAGGAAGTCCAAAAAGACAGAAAAGATGACGTCAACTACAGCCGAGG3812...9928; 1...3885CCCTGCTCTCCTCCAGAGGATGAAAAAGAAACTAAATGATAAGGGTAATGCGGCTCTAGGC3947...9928; 1...3926AGGGTAATGCGGCTCTAGGCCGGCTGAGGAACTGTGTGTTGAATAACTGCATTTTCTGCAA3988...9928; 1...4019AATCCCAAGCCACCTTTGGTTCATTAACAAACCAGAGATTTCATTTAAGTAGCTGTGTTTT4081...9928; 1...4109TTGTGTTGGGTGTGTTTTGTCACTTGGAGAACTAGTGTGACCCCACCCAAGAGCATGACAC4171...9928; 1...4244GGCAGAGAGCACCCTGCCATGAGATCTGAGACCAGTACTTAACTTCTAGGACTGCAACACC4306...9928; 1...4264GAGATCTGAGACCAGTACTTAACTTCTAGGACTGCAACACCTACTCCAATGTGTGGGAAAG4326...9928; 1...4319GGAAAGATTTGCTCTTAATTCTCAGTCTGGACAGTGAGACCACCCCGCTGTGGAAACATGG4381...9928; 1...4327TTGCTCTTAATTCTCAGTCTGGACAGTGAGACCACCCCGCTGTGGAAACATGGGTGCTCTG4389...9928; 1...4344TCTGGACAGTGAGACCACCCCGCTGTGGAAACATGGGTGCTCTGCTCTGTAGTTACCTACT4406...9928; 1...4539GGGTAATATTTATCCTCTAGATACGGCTGAACAAGAAAGAAAAAAATCAGACATTAATGCA4601...9928; 1...4559ATACGGCTGAACAAGAAAGAAAAAAATCAGACATTAATGCAGCCATGGGATATTGGGATCT4621...9928; 1...5462AAATCTGAATTCAGAAATTATCTAAACTGGACATTTTTAATTCTGTTTTACCCCCAAGGCC5524...9928;	chr7:94539213-94539214_+; chr7:94539397-94539398_+; chr7:94539434-94539435_+; chr7:94539455-94539456_+; chr7:94539497-94539498_+; chr7:94539532-94539533_+; chr7:94539550-94539551_+; chr7:94539557-94539558_+; chr7:94539627-94539628_+; chr7:94539652-94539653_+; chr7:94539683-94539684_+; chr7:94539700-94539701_+; chr7:94539749-94539750_+; chr7:94539848-94539849_+; chr7:94539886-94539887_+; chr7:94539891-94539892_+; chr7:94539934-94539935_+; chr7:94539990-94539991_+; chr7:94540007-94540008_+; chr7:94540056-94540057_+; chr7:94540098-94540099_+; chr7:94540115-94540116_+; chr7:94540209-94540210_+; chr7:94540330-94540331_+; chr7:94540338-94540339_+; chr7:94540358-94540359_+; chr7:94540393-94540394_+; chr7:94540513-94540514_+; chr7:94540662-94540663_+; chr7:94540673-94540674_+; chr7:94540713-94540714_+; chr7:94740677-94740678_+; chr7:94750078-94750079_+; chr7:94750106-94750107_+; chr7:94791264-94791265_+; chr7:94827681-94827682_+; chr7:94827687-94827688_+; chr7:94827721-94827722_+; chr7:94827729-94827730_+; chr7:94827759-94827760_+; chr7:94855313-94855314_+; chr7:94855372-94855373_+; chr7:94855391-94855392_+; chr7:94855396-94855397_+; chr7:94876795-94876796_+; chr7:94876832-94876833_+; chr7:94879372-94879373_+; chr7:94879382-94879383_+; chr7:94879398-94879399_+; chr7:94879457-94879458_+; chr7:94879493-94879494_+; chr7:94881094-94881095_+; chr7:94881318-94881319_+; chr7:94881357-94881358_+; chr7:94897884-94897885_+; chr7:94897914-94897915_+; chr7:94897939-94897940_+; chr7:94897952-94897953_+; chr7:94897962-94897963_+; chr7:94897967-94897968_+; chr7:94898002-94898003_+; chr7:94918023-94918024_+; chr7:94919427-94919428_+; chr7:94919449-94919450_+; chr7:94919509-94919510_+; chr7:94919567-94919568_+; chr7:94919702-94919703_+; chr7:94919743-94919744_+; chr7:94919836-94919837_+; chr7:94919926-94919927_+; chr7:94920061-94920062_+; chr7:94920081-94920082_+; chr7:94920136-94920137_+; chr7:94920144-94920145_+; chr7:94920161-94920162_+; chr7:94920356-94920357_+; chr7:94920376-94920377_+; chr7:94921279-94921280_+	94539213.0; 94539397.0; 94539434.0; 94539455.0; 94539497.0; 94539532.0; 94539550.0; 94539557.0; 94539627.0; 94539652.0; 94539683.0; 94539700.0; 94539749.0; 94539848.0; 94539886.0; 94539891.0; 94539934.0; 94539990.0; 94540007.0; 94540056.0; 94540098.0; 94540115.0; 94540209.0; 94540330.0; 94540338.0; 94540358.0; 94540393.0; 94540513.0; 94540662.0; 94540673.0; 94540713.0; 94740677.0; 94750078.0; 94750106.0; 94791264.0; 94827681.0; 94827687.0; 94827721.0; 94827729.0; 94827759.0; 94855313.0; 94855372.0; 94855391.0; 94855396.0; 94876795.0; 94876832.0; 94879372.0; 94879382.0; 94879398.0; 94879457.0; 94879493.0; 94881094.0; 94881318.0; 94881357.0; 94897884.0; 94897914.0; 94897939.0; 94897952.0; 94897962.0; 94897967.0; 94898002.0; 94918023.0; 94919427.0; 94919449.0; 94919509.0; 94919567.0; 94919702.0; 94919743.0; 94919836.0; 94919926.0; 94920061.0; 94920081.0; 94920136.0; 94920144.0; 94920161.0; 94920356.0; 94920376.0; 94921279.0	94539214.0; 94539398.0; 94539435.0; 94539456.0; 94539498.0; 94539533.0; 94539551.0; 94539558.0; 94539628.0; 94539653.0; 94539684.0; 94539701.0; 94539750.0; 94539849.0; 94539887.0; 94539892.0; 94539935.0; 94539991.0; 94540008.0; 94540057.0; 94540099.0; 94540116.0; 94540210.0; 94540331.0; 94540339.0; 94540359.0; 94540394.0; 94540514.0; 94540663.0; 94540674.0; 94540714.0; 94740678.0; 94750079.0; 94750107.0; 94791265.0; 94827682.0; 94827688.0; 94827722.0; 94827730.0; 94827760.0; 94855314.0; 94855373.0; 94855392.0; 94855397.0; 94876796.0; 94876833.0; 94879373.0; 94879383.0; 94879399.0; 94879458.0; 94879494.0; 94881095.0; 94881319.0; 94881358.0; 94897885.0; 94897915.0; 94897940.0; 94897953.0; 94897963.0; 94897968.0; 94898003.0; 94918024.0; 94919428.0; 94919450.0; 94919510.0; 94919568.0; 94919703.0; 94919744.0; 94919837.0; 94919927.0; 94920062.0; 94920082.0; 94920137.0; 94920145.0; 94920162.0; 94920357.0; 94920377.0; 94921280.0	+; +; +; +; +; +; +; +; +; +; +; +; +; +; +; +; +; +; +; +; +; +; +; +; +; +; +; +; +; +; +; +; +; +; +; +; +; +; +; +; +; +; +; +; +; +; +; +; +; +; +; +; +; +; +; +; +; +; +; +; +; +; +; +; +; +; +; +; +; +; +; +; +; +; +; +; +; +	GAACC; GAACA; AAACT; GAACC; GAACT; AAACC; GAACA; AAACA; AAACC; GAACC; AAACA; GGACA; AAACA; AGACT; GGACA; GAACA; GAACC; GGACA; GAACT; GAACA; AAACA; TGACT; AAACA; GAACC; GGACT; AGACT; GAACC; GAACT; AGACT; AGACA; GAACA; GAACT; GGACT; AGACA; AAACA; AAACC; GGACA; AGACA; GAACA; GAACA; GGACC; GGACA; GAACT; GGACA; AAACA; AGACC; GAACT; AAACC; AAACA; AAACA; AGACT; AGACA; GGACT; GAACA; AGACA; AAACT; GAACA; AGACC; GGACA; AGACT; GGACA; AAACT; GGACC; AAACT; AAACA; AGACA; AAACT; GAACT; AAACC; GAACT; AGACC; GGACT; GGACA; AGACC; AAACA; GAACA; AGACA; GGACA	No; No; No; No; No; No; Yes; No; No; No; No; No; No; No; No; No; No; Yes; No; Yes; No; No; Yes; No; No; No; No; No; No; Yes; Yes; No; No; Yes; No; No; Yes; No; Yes; No; No; Yes; No; Yes; No; No; No; No; No; Yes; No; Yes; No; No; No; No; No; No; No; No; Yes; No; No; No; Yes; No; No; No; No; No; No; No; No; No; No; Yes; No; No	Ensembl	9928	chr7:94537591-94925714:+	chr7	+	94537591	94925714	protein phosphatase 1 regulatory subunit 9A [Source:HGNC Symbol;Acc:HGNC:14946]	ASHG19AP1B10019613511	protein_coding	CTTGGCACAAAGCTAGACTGCGACCTCCTACCATAGCGCTTGGCGTCACCTGCTCTCCCG
ENST00000336937	-0.0115799	-3.78653	-0.0425255	0.966392	0.991556	-4.6823	not_sig	ENST00000336937	ATF3	64; 122; 226	CDS; CDS; CDS	482	1...33CGGAAGAAGAGCTGAGGTTTGCCATCCAGAACAAGCACCTCTGCCACCGGATGTCCTCTGC95...482; 1...91TGCGCTGGAATCAGTCACTGTCAGCGACAGACCCCTCGGGGTGTCCATCACAAAAGCCGAG153...482; 1...195GAAATAAGATTGCAGCTGCAAAGTGCCGAAACAAGAAGAAGGAGAAGACGGAGTGCCTGCA257...482;	chr1:212788514-212788515_+; chr1:212788572-212788573_+; chr1:212791541-212791542_+	212788514.0; 212788572.0; 212791541.0	212788515.0; 212788573.0; 212791542.0	+; +; +	GAACA; AGACC; AAACA	No; No; Yes	Ensembl	482	chr1:212788364-212792608:+	chr1	+	212788364	212792608	activating transcription factor 3 [Source:HGNC Symbol;Acc:HGNC:785]	ASHG19AP1B10221371311	protein_coding	TCTCTGCCTCGGAAGAAGAGCTGAGGTTTGCCATCCAGAACAAGCACCTCTGCCACCGGA
ENST00000307972	0.00867873	2.69842	0.0424842	0.966425	0.991556	-4.6823	not_sig	ENST00000307972	FOXP4	36; 120; 163; 739; 763; 851; 880; 900; 926; 1165; 1216; 1458; 1531; 1620; 1652; 1690; 1789; 1951; 2011; 2017; 2045; 2087; 2162; 2168; 2213; 2248; 2267; 2278; 2293; 2305; 2323; 2405; 2435; 2542; 2586; 2610; 2636; 2688; 2706; 2711; 2902; 3051; 3075; 3081; 3188; 3220; 3257; 3419; 3432; 3492; 3503; 3517; 3538; 3592; 3614	CDS; CDS; CDS; CDS; CDS; CDS; CDS; CDS; CDS; CDS; CDS; CDS; CDS; CDS; CDS; CDS; CDS; CDS; CDS; CDS; CDS; 3'UTR; 3'UTR; 3'UTR; 3'UTR; 3'UTR; 3'UTR; 3'UTR; 3'UTR; 3'UTR; 3'UTR; 3'UTR; 3'UTR; 3'UTR; 3'UTR; 3'UTR; 3'UTR; 3'UTR; 3'UTR; 3'UTR; 3'UTR; 3'UTR; 3'UTR; 3'UTR; 3'UTR; 3'UTR; 3'UTR; 3'UTR; 3'UTR; 3'UTR; 3'UTR; 3'UTR; 3'UTR; 3'UTR; 3'UTR	3745	1...5AGCGACATGATGGTGGAATCTGCCTCGGAGACAATCAGGTCGGCTCCATCTGGTCAGAATG67...3745; 1...89GCCGATGGCAGCAGCGGCGGGGCCACAGGGACAACTGCAAGTGGCACGGGCAGGGAAGTGA151...3745; 1...132GCACGGGCAGGGAAGTGACCACGGGTGCAGACAGCAATGGTGAGATGAGTCCCGCAGAGCT194...3745; 1...708GCGAGGGTGCCCCCGGGCAGCCTGCCGAGGACAGCGTCAAGCAGGAGGGGCTGGACCTCAC770...3745; 1...732CCGAGGACAGCGTCAAGCAGGAGGGGCTGGACCTCACTGGCACGGCCGCCACCGCTACCTC794...3745; 1...820CCCCCTCTCCCACCATACCCTGCCCAACGGACAGCCTACTGTGCTCACATCTCGGAGAGAC882...3745; 1...849GACAGCCTACTGTGCTCACATCTCGGAGAGACAGCTCTTCCCACGAGGAGACCCCCGGCTC911...3745; 1...869TCTCGGAGAGACAGCTCTTCCCACGAGGAGACCCCCGGCTCCCACCCCCTGTACGGACACG931...3745; 1...895GGAGACCCCCGGCTCCCACCCCCTGTACGGACACGGAGAGTGCAAGTGGCCAGGCTGTGAG957...3745; 1...1134CGGAGCCCAAGCCCTTCAGCCAGCCACTGAACCCGGTCCCCGGCTCCTCCTCATTCTCCAA1196...3745; 1...1185CATTCTCCAAGGTGACCGTCTCTGCAGCAGACTCATTCCCAGATGGTCTCGTGCACCCCCC1247...3745; 1...1427GCCTCCCTCATCCGCCAGGCCATCCTGGAAACCCCTGACAGGCAGCTGACCCTGAATGAGA1489...3745; 1...1500TCACCAGGATGTTCGCCTATTTCCGCAGAAACACTGCCACCTGGAAGAACGCCGTGCGCCA1562...3745; 1...1589CGCGTGGAGAACGTCAAGGGTGCCGTGTGGACTGTGGACGAGCGGGAGTATCAGAAGCGGA1651...3745; 1...1621TGTGGACGAGCGGGAGTATCAGAAGCGGAGACCGCCAAAGATGACAGGGAGCCCCACCCTG1683...3745; 1...1659AGATGACAGGGAGCCCCACCCTGGTGAAGAACATGATCTCTGGCCTCAGCTATGGAGCACT1721...3745; 1...1758TCCCCCTCCTCAACAGCCCTGGCATGCTGAACCCTGGCTCCGCCAGCAGCCTGCTGCCCCT1820...3745; 1...1920TGAAGGAGGAGCCAGCAGAGGCAGAGGAAGACAGGCAGCCCGGGCCTCCCCTGGGCGCCCC1982...3745; 1...1980CTAACCCCAGCGCCTCGGGGCCTCCGGAAGACAGGGACCTGGAGGAGGAGCTGCCGGGAGA2042...3745; 1...1986CCAGCGCCTCGGGGCCTCCGGAAGACAGGGACCTGGAGGAGGAGCTGCCGGGAGAAGAACT2048...3745; 1...2014GGACCTGGAGGAGGAGCTGCCGGGAGAAGAACTGTCCTAAGGGCCTGTAGTGACCGGCAGG2076...3745; 1...2056GCCTGTAGTGACCGGCAGGGCTGGGGTGAGACCCCTCCCTTCCAGAATCCAGGCCCCATCT2118...3745; 1...2131GCCCCTCCCGAGCCTCAAGGCAAGTCCAGGACTCAGACCGGGGAGGCCCGGGCCAGCAGCT2193...3745; 1...2137CCCGAGCCTCAAGGCAAGTCCAGGACTCAGACCGGGGAGGCCCGGGCCAGCAGCTCCCAGT2199...3745; 1...2182GCCAGCAGCTCCCAGTGTGACCTGACAAAAACACGTAGGGGCAGGGACGGTCCCCACCCCC2244...3745; 1...2217TAGGGGCAGGGACGGTCCCCACCCCCAGGGACACAACCCCTGGTCTTGGACCAGTAGAGGA2279...3745; 1...2236CACCCCCAGGGACACAACCCCTGGTCTTGGACCAGTAGAGGACACGGAGGGTTCAGACCCC2298...3745; 1...2247ACACAACCCCTGGTCTTGGACCAGTAGAGGACACGGAGGGTTCAGACCCCTCCTCAGACCC2309...3745; 1...2262TTGGACCAGTAGAGGACACGGAGGGTTCAGACCCCTCCTCAGACCCTCCCCACATCTGAAA2324...3745; 1...2274AGGACACGGAGGGTTCAGACCCCTCCTCAGACCCTCCCCACATCTGAAACTGCCTCCCCCC2336...3745; 1...2292ACCCCTCCTCAGACCCTCCCCACATCTGAAACTGCCTCCCCCCAACCACCAGCAGCAGCAG2354...3745; 1...2374CTCCCCACAGGGCCCCTCAGCATCATGGAGACCCGCAGGCGGGGCTTAGCCACCCCTCAAA2436...3745; 1...2404ACCCGCAGGCGGGGCTTAGCCACCCCTCAAACCCAGGGCCCCCTGGCACCTGGCTCTGGCC2466...3745; 1...2511CCGCCTTCTTTTCCGTACTGTGAAGAAAGAACTCTCCACCCCAGCTCCCACCCTGCCCTGG2573...3745; 1...2555CTCCCACCCTGCCCTGGCCTGGGTGGAGGAACTGTGCCTCCATCCCCAGAAGAAACAGCCC2617...3745; 1...2579GGAGGAACTGTGCCTCCATCCCCAGAAGAAACAGCCCCCTCTGCTGCTGGGGTGGGACTGT2641...3745; 1...2605AGAAACAGCCCCCTCTGCTGCTGGGGTGGGACTGTCTGTGTGCCCTGTGGGGGTCCGTGTG2667...3745; 1...2657GTCCGTGTGAGCAGGCCCACCTGGCTCCAGACCCGCCCCCAACCTGAGACAGAACCAGGCT2719...3745; 1...2675ACCTGGCTCCAGACCCGCCCCCAACCTGAGACAGAACCAGGCTGAGCCAGGCCTCCACCCC2737...3745; 1...2680GCTCCAGACCCGCCCCCAACCTGAGACAGAACCAGGCTGAGCCAGGCCTCCACCCCCACCC2742...3745; 1...2871GGCCGGGAGCCCAGGGGAAGGCCAGGCTGGACCCCGGCTCCACACCCACATCCAGCCTGCA2933...3745; 1...3020CCGCCCCACCAGTTAAACGGATGACCAAAGACCTTTCTTATGCCGGAAGCAAAAACCAAAA3082...3745; 1...3044CCAAAGACCTTTCTTATGCCGGAAGCAAAAACCAAAACTTTTTGTTGGCTTTTTCCTTTGT3106...3745; 1...3050ACCTTTCTTATGCCGGAAGCAAAAACCAAAACTTTTTGTTGGCTTTTTCCTTTGTCGCCTC3112...3745; 1...3157GCCCTCCCTCCACTTAAGTTATTGTTTTAAACCAAAGTTTACAGTGTCTGTTGGTGGCCAA3219...3745; 1...3189CAAAGTTTACAGTGTCTGTTGGTGGCCAAGACCTTCTCTCTCCACCCCTCCTCCATCCACC3251...3745; 1...3226CTCTCCACCCCTCCTCCATCCACCCTGAGGACCCTGGGGCTCAGTGGAGGCAGGGCCCTGC3288...3745; 1...3388ACCCTGGGCTGCTTCCTGGGGGCTCTCCAGACCCCTCTCTAGGACCAAGTCACCCGTCGTG3450...3745; 1...3401TCCTGGGGGCTCTCCAGACCCCTCTCTAGGACCAAGTCACCCGTCGTGCTGGGAGTGTGGA3463...3745; 1...3461ATTCTAGCAAAAGAGCTGGAAAAAAGTCAGACTCTCCACAGACCCCCTATGGGGGACCCCC3523...3745; 1...3472AGAGCTGGAAAAAAGTCAGACTCTCCACAGACCCCCTATGGGGGACCCCCAACTCAAGGCC3534...3745; 1...3486GTCAGACTCTCCACAGACCCCCTATGGGGGACCCCCAACTCAAGGCCAAGGACTGGGCGTA3548...3745; 1...3507CTATGGGGGACCCCCAACTCAAGGCCAAGGACTGGGCGTATCGGATGCTCATAACACCCCT3569...3745; 1...3561CACCCCTGGCCTGGCCCCTTTACTGAGAAGACTCCTTGGATATTTCCCAAGAACCCCCCAC3623...3745; 1...3583CTGAGAAGACTCCTTGGATATTTCCCAAGAACCCCCCACATACACCCCTCACAAGCCACCC3645...3745;	chr6:41533522-41533523_+; chr6:41533606-41533607_+; chr6:41533649-41533650_+; chr6:41555105-41555106_+; chr6:41555129-41555130_+; chr6:41555217-41555218_+; chr6:41555246-41555247_+; chr6:41555546-41555547_+; chr6:41555572-41555573_+; chr6:41557704-41557705_+; chr6:41557755-41557756_+; chr6:41558970-41558971_+; chr6:41559043-41559044_+; chr6:41562679-41562680_+; chr6:41562711-41562712_+; chr6:41564933-41564934_+; chr6:41565570-41565571_+; chr6:41566570-41566571_+; chr6:41566630-41566631_+; chr6:41566636-41566637_+; chr6:41566664-41566665_+; chr6:41566706-41566707_+; chr6:41566781-41566782_+; chr6:41566787-41566788_+; chr6:41566832-41566833_+; chr6:41566867-41566868_+; chr6:41566886-41566887_+; chr6:41566897-41566898_+; chr6:41566912-41566913_+; chr6:41566924-41566925_+; chr6:41566942-41566943_+; chr6:41567024-41567025_+; chr6:41567054-41567055_+; chr6:41567161-41567162_+; chr6:41567205-41567206_+; chr6:41567229-41567230_+; chr6:41567255-41567256_+; chr6:41567307-41567308_+; chr6:41567325-41567326_+; chr6:41567330-41567331_+; chr6:41567521-41567522_+; chr6:41567670-41567671_+; chr6:41567694-41567695_+; chr6:41567700-41567701_+; chr6:41567807-41567808_+; chr6:41567839-41567840_+; chr6:41567876-41567877_+; chr6:41568038-41568039_+; chr6:41568051-41568052_+; chr6:41568111-41568112_+; chr6:41568122-41568123_+; chr6:41568136-41568137_+; chr6:41568157-41568158_+; chr6:41568211-41568212_+; chr6:41568233-41568234_+	41533522.0; 41533606.0; 41533649.0; 41555105.0; 41555129.0; 41555217.0; 41555246.0; 41555546.0; 41555572.0; 41557704.0; 41557755.0; 41558970.0; 41559043.0; 41562679.0; 41562711.0; 41564933.0; 41565570.0; 41566570.0; 41566630.0; 41566636.0; 41566664.0; 41566706.0; 41566781.0; 41566787.0; 41566832.0; 41566867.0; 41566886.0; 41566897.0; 41566912.0; 41566924.0; 41566942.0; 41567024.0; 41567054.0; 41567161.0; 41567205.0; 41567229.0; 41567255.0; 41567307.0; 41567325.0; 41567330.0; 41567521.0; 41567670.0; 41567694.0; 41567700.0; 41567807.0; 41567839.0; 41567876.0; 41568038.0; 41568051.0; 41568111.0; 41568122.0; 41568136.0; 41568157.0; 41568211.0; 41568233.0	41533523.0; 41533607.0; 41533650.0; 41555106.0; 41555130.0; 41555218.0; 41555247.0; 41555547.0; 41555573.0; 41557705.0; 41557756.0; 41558971.0; 41559044.0; 41562680.0; 41562712.0; 41564934.0; 41565571.0; 41566571.0; 41566631.0; 41566637.0; 41566665.0; 41566707.0; 41566782.0; 41566788.0; 41566833.0; 41566868.0; 41566887.0; 41566898.0; 41566913.0; 41566925.0; 41566943.0; 41567025.0; 41567055.0; 41567162.0; 41567206.0; 41567230.0; 41567256.0; 41567308.0; 41567326.0; 41567331.0; 41567522.0; 41567671.0; 41567695.0; 41567701.0; 41567808.0; 41567840.0; 41567877.0; 41568039.0; 41568052.0; 41568112.0; 41568123.0; 41568137.0; 41568158.0; 41568212.0; 41568234.0	+; +; +; +; +; +; +; +; +; +; +; +; +; +; +; +; +; +; +; +; +; +; +; +; +; +; +; +; +; +; +; +; +; +; +; +; +; +; +; +; +; +; +; +; +; +; +; +; +; +; +; +; +; +; +	AGACA; GGACA; AGACA; GGACA; GGACC; GGACA; AGACA; AGACC; GGACA; GAACC; AGACT; AAACC; AAACA; GGACT; AGACC; GAACA; GAACC; AGACA; AGACA; GGACC; GAACT; AGACC; GGACT; AGACC; AAACA; GGACA; GGACC; GGACA; AGACC; AGACC; AAACT; AGACC; AAACC; GAACT; GAACT; AAACA; GGACT; AGACC; AGACA; GAACC; GGACC; AGACC; AAACC; AAACT; AAACC; AGACC; GGACC; AGACC; GGACC; AGACT; AGACC; GGACC; GGACT; AGACT; GAACC	Yes; No; No; Yes; No; Yes; Yes; No; No; No; No; No; Yes; No; No; Yes; No; No; Yes; No; No; No; No; No; No; No; No; No; No; No; No; No; No; No; No; No; No; No; No; No; No; No; No; No; No; No; No; No; No; No; No; No; No; No; No	Ensembl	3745	chr6:41533487-41568364:+	chr6	+	41533487	41568364	forkhead box P4 [Source:HGNC Symbol;Acc:HGNC:20842]	ASHG19AP1B12251852311	protein_coding	AAAACCAAAACTTTTTGTTGGCTTTTTCCTTTGTCGCCTCCCCAGCACCTGCCCTCCCAG
ENST00000587427	-0.0130919	-3.77573	-0.0424738	0.966433	0.991556	-4.6823	not_sig	ENST00000587427	GHDC	30; 100; 723; 730; 803; 831; 871; 938; 1040; 1093; 1841; 2022; 2187; 2214; 2240; 2382	5'UTR; 5'UTR; CDS; CDS; CDS; CDS; CDS; CDS; CDS; CDS; 3'UTR; 3'UTR; 3'UTR; 3'UTR; 3'UTR; 3'UTR	2396	1...-1CTCCTTCTTTCTGGCCGGATGTGTGCTGAGACCCAGAGTCACCCAGGGGTCTCCGTCACGT61...2396; 1...69AGGCAGAAGTGGGCTGTGACAGATCAGGAAACAGAGCTCAGTGCAGCCCACTAAATTGCTC131...2396; 1...692AATACCCTGGGCCAGGTGGGCACCCCTGGAACCAAGGACCCTAGGGCCCTGCTGCTGGACG754...2396; 1...699TGGGCCAGGTGGGCACCCCTGGAACCAAGGACCCTAGGGCCCTGCTGCTGGACGCACTGAG761...2396; 1...772GAGGGCACTGGAGGCTGGGACGGCTGTCGAACTTCTGGATGTTTTCTTGGGCCTGGAGACT834...2396; 1...800GAACTTCTGGATGTTTTCTTGGGCCTGGAGACTGATGGTGAAGAGCTAGCTGGGGCGATAG862...2396; 1...840AAGAGCTAGCTGGGGCGATAGCTGCCGGGAACCCTGGAGCGCCTCTCCGTGAACGGGCAGC902...2396; 1...907CCGGGAGGCCCTAGAGCAGGGGCCACGGGGACTGGCCCTTCGGCTCTGGCCAAAGCTGCAG969...2396; 1...1009GGCTGCCCTCGGGGCCTTGTGGTGCCAAGGACTAGCCTTCTTCTCTCCTGCTTATGCTGCC1071...2396; 1...1062ATGCTGCCTCGGGAGGGGTGCTGGGCCTAAACCTACAGCCAGAGCAGCCCCATGGGCTCTA1124...2396; 1...1810CCCAGAGGCCACCTCGCCCCTCCCTCTGGGACCTCTCCGGATGGGGAGTCCTTGGCCAGGG1872...2396; 1...1991TGCCCGTGTCCCCATGTCCCGGCATGAAGGACACTGCTAGAGAGTTACCATGCACACCGAT2053...2396; 1...2156AGCAGCAACCCTGAGTCAATAAGGAGCAGGACCTCAGCTTCATTGTCCTTGAGCAGGACAA2218...2396; 1...2183AGGACCTCAGCTTCATTGTCCTTGAGCAGGACAATTCTGAAGTGTATTCTACATAAACTCT2245...2396; 1...2209CAGGACAATTCTGAAGTGTATTCTACATAAACTCTCAGAGGATGCCCAGCAGGATGGAGTC2271...2396; 1...2351CTTGGGCTTCCTGGGATGGCTCCCAAATAAACCTCTTGCACCCA2396...2396;	chr17:40346471-40346472_-; chr17:40345859-40345860_-; chr17:40344612-40344613_-; chr17:40344605-40344606_-; chr17:40344532-40344533_-; chr17:40344504-40344505_-; chr17:40344464-40344465_-; chr17:40344397-40344398_-; chr17:40344295-40344296_-; chr17:40343212-40343213_-; chr17:40341660-40341661_-; chr17:40341479-40341480_-; chr17:40341314-40341315_-; chr17:40341287-40341288_-; chr17:40341261-40341262_-; chr17:40341119-40341120_-	40346471.0; 40345859.0; 40344612.0; 40344605.0; 40344532.0; 40344504.0; 40344464.0; 40344397.0; 40344295.0; 40343212.0; 40341660.0; 40341479.0; 40341314.0; 40341287.0; 40341261.0; 40341119.0	40346472.0; 40345860.0; 40344613.0; 40344606.0; 40344533.0; 40344505.0; 40344465.0; 40344398.0; 40344296.0; 40343213.0; 40341661.0; 40341480.0; 40341315.0; 40341288.0; 40341262.0; 40341120.0	-; -; -; -; -; -; -; -; -; -; -; -; -; -; -; -	AGACC; AAACA; GAACC; GGACC; GAACT; AGACT; GAACC; GGACT; GGACT; AAACC; GGACC; GGACA; GGACC; GGACA; AAACT; AAACC	No; No; No; No; No; No; No; No; No; No; No; No; No; No; No; No	Ensembl	2396	chr17:40341107-40346502:-	chr17	-	40341107	40346502	GH3 domain containing [Source:HGNC Symbol;Acc:HGNC:24438]	ASHG19AP1B12824280611	protein_coding	GCTGGACCATGGCTGTGTGGAGAGCAGCATTCTGGATTCCTCTGCGGGCTCTGCTCCCCA
ENST00000393818	-0.00994169	5.09536	-0.0423999	0.966491	0.991571	-4.6823	not_sig	ENST00000393818	COASY	33; 117; 251; 333; 729; 813; 845; 1138; 1689; 1780; 1897; 1917; 1935; 2033; 2130; 2171; 2272; 2291; 2426	5'UTR; 5'UTR; 5'UTR; 5'UTR; CDS; CDS; CDS; CDS; CDS; CDS; CDS; CDS; CDS; CDS; CDS; 3'UTR; 3'UTR; 3'UTR; 3'UTR	2458	1...2CAGGGAAGCCTCCGCGGTGGTGCAAGTGGAACCCAAGCCTTGAGGTTTCAGTGAGTAGGGG64...2458; 1...86CCTTTAGCCTCCCTCTTCGATTCCTTGAAGACCCTGGTGCAGCTTAGCAAGAGGGCCCAGG148...2458; 1...220CGAAGTCACCGCCCCGTCTGAGAAATGAGGACACCAAGGCTTAGAGCACAGCCCCGAGGCG282...2458; 1...302CTCCCCCGGCTCCTGTCGGTCAGCACTGAAACCCCGTCCCTGCTCCAGGCCTCCTTCTCTG364...2458; 1...698GACGTCAGAATCCTACTGACCAATATCCGAACCAAGAGCACCTTTCTCCCTCCCCTGCCCA760...2458; 1...782CCGCCAGAAGTCGTGTTGACAGATTTCCAGACCCTGGATGGAAGCCAGTACAACCCGGTCA844...2458; 1...814CCTGGATGGAAGCCAGTACAACCCGGTCAAACAGCAGCTAGTGCGTTACGCCACCAGCTGT876...2458; 1...1107CCCAGGAGCAGCTTGTGGTGGGAGTAGCAGACAAAGATCTGTTGAAGAGCAAGTTGCTCCC1169...2458; 1...1658GCCTACCAGCCTGTGGTGGAGGCCTTTGGAACAGATATTCTCCATAAAGATGGCATCATCA1720...2458; 1...1749GGAATAAGAAGCAGCTGAAGATACTCACGGACATTATGTGGCCAATTATCGCAAAGCTGGC1811...2458; 1...1866CCGCTGTGTTGCTTGAAGCCGGCTGGCAGAACCTGGTCCATGAGGTGTGGACTGCTGTCAT1928...2458; 1...1886GGCTGGCAGAACCTGGTCCATGAGGTGTGGACTGCTGTCATCCCAGAGACTGAGGCTGTAA1948...2458; 1...1904CATGAGGTGTGGACTGCTGTCATCCCAGAGACTGAGGCTGTAAGACGCATTGTGGAGAGGG1966...2458; 1...2002GAGCCAGATGAGCGGGCAGCAGCTTGTGGAACAGAGCCACGTGGTGCTCAGCACCTTGTGG2064...2458; 1...2099TGGGCCCTCTTGCAGAAGCGCATTCCCAAGACTCATCAGGCCCTCGACTGAAAAGTTCTCA2161...2458; 1...2140CCTCGACTGAAAAGTTCTCAGTGGGGCCAGACTGGCTCCTGGAGCTGACAAGCGACCCCGT2202...2458; 1...2241GGCCCAGAGGTCCAAGCTATACTGTGCAGGACATGGCCAGGCCTGGTGGACACAGGAAGCC2303...2458; 1...2260TACTGTGCAGGACATGGCCAGGCCTGGTGGACACAGGAAGCCTACCCAACACGCTGGTATT2322...2458; 1...2395CAGCTGACTAGGGCCAGCGCAAATACTGGAACCTGTAACAGAATTAAAGGTGAATGTTCTG2457...2458;	chr17:40714217-40714218_+; chr17:40714301-40714302_+; chr17:40714435-40714436_+; chr17:40714517-40714518_+; chr17:40714913-40714914_+; chr17:40714997-40714998_+; chr17:40715029-40715030_+; chr17:40715322-40715323_+; chr17:40716912-40716913_+; chr17:40717266-40717267_+; chr17:40717542-40717543_+; chr17:40717562-40717563_+; chr17:40717580-40717581_+; chr17:40717768-40717769_+; chr17:40717965-40717966_+; chr17:40718006-40718007_+; chr17:40718107-40718108_+; chr17:40718126-40718127_+; chr17:40718261-40718262_+	40714217.0; 40714301.0; 40714435.0; 40714517.0; 40714913.0; 40714997.0; 40715029.0; 40715322.0; 40716912.0; 40717266.0; 40717542.0; 40717562.0; 40717580.0; 40717768.0; 40717965.0; 40718006.0; 40718107.0; 40718126.0; 40718261.0	40714218.0; 40714302.0; 40714436.0; 40714518.0; 40714914.0; 40714998.0; 40715030.0; 40715323.0; 40716913.0; 40717267.0; 40717543.0; 40717563.0; 40717581.0; 40717769.0; 40717966.0; 40718007.0; 40718108.0; 40718127.0; 40718262.0	+; +; +; +; +; +; +; +; +; +; +; +; +; +; +; +; +; +; +	GAACC; AGACC; GGACA; AAACC; GAACC; AGACC; AAACA; AGACA; GAACA; GGACA; GAACC; GGACT; AGACT; GAACA; AGACT; AGACT; GGACA; GGACA; GAACC	No; No; No; No; No; No; Yes; No; No; No; No; No; No; No; No; No; Yes; No; No	Ensembl	2458	chr17:40714185-40718293:+	chr17	+	40714185	40718293	Coenzyme A synthase [Source:HGNC Symbol;Acc:HGNC:29932]	ASHG19AP1B13555988111	protein_coding	AGGCCCTTCAGTCACCGTCGCCTCGTCTCCCTGACTGTCCGCAGGCCTGGGCAGCATGGC
ENST00000396275	-0.00996595	-1.68803	-0.0423118	0.966561	0.991597	-4.6823	not_sig	ENST00000396275	MRGPRX3	NA	NA	NA	NA	NA	NA	NA	NA	NA	NA	Ensembl	1639	chr11:18142502-18160027:+	chr11	+	18142502	18160027	MAS related GPR family member X3 [Source:HGNC Symbol;Acc:HGNC:17980]	ASHG19AP1B11833096211	protein_coding	CCGTCTGGGAGCTCCTGTAGGCATCTCCTGAATTAAGCAACACAGAAAAGTCCTCTGAAG
ENST00000355547	0.00917886	-3.26225	0.0421083	0.966722	0.991717	-4.68231	not_sig	ENST00000355547	PDZD3	NA	NA	NA	NA	NA	NA	NA	NA	NA	NA	Ensembl	2252	chr11:119056189-119060920:+	chr11	+	119056189	119060920	PDZ domain containing 3 [Source:HGNC Symbol;Acc:HGNC:19891]	ASHG19AP1B13235243511	protein_coding	GGGCCTTGACGGTCGCCCTGGACAGTTCCTGTGGGAGGTGGACCCGGGACTGCCAGCCAA
ENST00000443632	-0.00816033	-1.21444	-0.0419892	0.966816	0.991768	-4.68231	not_sig	ENST00000443632	HIC2	424; 481; 492; 532; 622; 628; 664; 785; 971; 1114; 1309; 1483; 1594; 1687; 1758; 1806; 1840; 1908; 1918; 2132; 2229; 2265; 2308; 2377; 2515; 4248; 4255; 4260; 4296; 4311; 4319; 4511; 4520; 4843; 4889; 5615; 5672; 5731; 5758; 5805; 5914	CDS; CDS; CDS; CDS; CDS; CDS; CDS; CDS; CDS; CDS; CDS; CDS; CDS; CDS; CDS; CDS; CDS; CDS; CDS; CDS; 3'UTR; 3'UTR; 3'UTR; 3'UTR; 3'UTR; 3'UTR; 3'UTR; 3'UTR; 3'UTR; 3'UTR; 3'UTR; 3'UTR; 3'UTR; 3'UTR; 3'UTR; 3'UTR; 3'UTR; 3'UTR; 3'UTR; 3'UTR; 3'UTR	6940	1...393TCCGGTGGTGCGCGTGGGCAGGGCGCGGGGACATGGGGCCCGACATGGAGCTGCCCAGCCA455...6940; 1...450GCCACTCGAAGCAGCTCCTGCTGCAGCTGAACCAGCAGAGGACCAAGGGCTTCCTGTGTGA512...6940; 1...461CAGCTCCTGCTGCAGCTGAACCAGCAGAGGACCAAGGGCTTCCTGTGTGACGTCATCATCA523...6940; 1...501TCCTGTGTGACGTCATCATCATGGTGGAGAACTCCATCTTCCGGGCCCACAAGAACGTCCT563...6940; 1...591TGGTCCTGCACGACAACCTCATCAACCTGGACACAGACATGGTCAGCTCCACAGTGTTCCA653...6940; 1...597TGCACGACAACCTCATCAACCTGGACACAGACATGGTCAGCTCCACAGTGTTCCAGCAGAT659...6940; 1...633TCAGCTCCACAGTGTTCCAGCAGATCTTGGACTTCATCTACACAGGCAAGCTGCTGCCCAG695...6940; 1...754GCCCGAGTTGGCAGCCCTCTGCCGCCGCAAACTCAAGCGAGCCGGCAAGCCCTTTGGCTCT816...6940; 1...940GCTCCCCCAAGCCAAAGGCTCAGACGATGAACTCTTTCTTGGTGGCTCTAACCAGGATAGC1002...6940; 1...1083GCGGGGGCTGCGAGCAGGAGCTGGGCTTGGACCTGTCCAAGAAAAGCCCACCCTTGCCCCC1145...6940; 1...1278ATGAGCCCATGGATCTGGAGGGGGCCGAGGACAACCACCTGAGCCTGCTGGAGGCGCCTGG1340...6940; 1...1452GCCCGGGAGAGGAGGGTGAGGGGGTCGGGGACAGGGTTCCCAATGGCATCCTGGCTAGTGG1514...6940; 1...1563AGGAGGAGAACGGCAAGGATGCAAGTGAAGACAGTGCGCAGAGCGGGAGCGAGGGGGGCAG1625...6940; 1...1656AGGAGGGCTACGAGACGGTGTCCTACGGGGACAACTTGTATGTGTGCATTCCCTGCGCCAA1718...6940; 1...1727AGCTCTGAGCAGCTCAATGCGCACGTGGAGACTCACACGGAGGAAGAGCTGTTCATCAAGG1789...6940; 1...1775CTGTTCATCAAGGAAGAGGGGGCCTACGAGACAGGCAGTGGGGGTGCCGAGGAGGAGGCCG1837...6940; 1...1809GCAGTGGGGGTGCCGAGGAGGAGGCCGAGGACCTGTCAGCACCCAGTGCGGCCTACACGGC1871...6940; 1...1877CGGCCCTTCAAGTGTTCGGTCTGCGAGAAGACCTACAAGGACCCAGCCACGCTGCGGCAGC1939...6940; 1...1887AGTGTTCGGTCTGCGAGAAGACCTACAAGGACCCAGCCACGCTGCGGCAGCACGAGAAGAC1949...6940; 1...2101GGAGCACATGCGTGTGCACTCGGGCGAGAAACCTTACGAGTGCCAGCTGTGCGGGGGCAAG2163...6940; 1...2198ATGCACACCTCCCCCTCCTAGAAGCCAAAGACCCGCGGGCGCCCTCTGCCACCTTGCTCCC2260...6940; 1...2234GGGCGCCCTCTGCCACCTTGCTCCCCGGGAACCCATGGAAGGAGAAGCGAGGTGATGCAGC2296...6940; 1...2277GAAGCGAGGTGATGCAGCAGCAGGGGCAAGACCCTGGGTCCAGTGGAGGCTCCGGGTGGCC2339...6940; 1...2346CCCCACTGCCCACACCCAGAGCTTTAATGGACAGTCCGTACCAAGCAGAGCCGAGAGGAGG2408...6940; 1...2484TGTGGGCTGGGTCACGTGGGTCTCGCTGGGACCTGGTCCCTTTGTTGCAGGCGGCTTGGAG2546...6940; 1...4217AAGATGGCCCCTCTTCCCTCCTGGTGGGAGACAGAGGACTGGACCCTGGGTCTCAGGTTCC4279...6940; 1...4224CCCCTCTTCCCTCCTGGTGGGAGACAGAGGACTGGACCCTGGGTCTCAGGTTCCAGCAAGT4286...6940; 1...4229CTTCCCTCCTGGTGGGAGACAGAGGACTGGACCCTGGGTCTCAGGTTCCAGCAAGTCAGGC4291...6940; 1...4265GGTCTCAGGTTCCAGCAAGTCAGGCTAGGGACCTGGGGGGAGGAGACCCATGGACTTCACC4327...6940; 1...4280CAAGTCAGGCTAGGGACCTGGGGGGAGGAGACCCATGGACTTCACCCATACTCAGTGAGGG4342...6940; 1...4288GCTAGGGACCTGGGGGGAGGAGACCCATGGACTTCACCCATACTCAGTGAGGGGGCTCCTG4350...6940; 1...4480ACTCGTGAAAGTAGGTGATTCCTTTGCAGAACTTCAGGGACTGGGAGCAGAGGCCCCTCAC4542...6940; 1...4489AGTAGGTGATTCCTTTGCAGAACTTCAGGGACTGGGAGCAGAGGCCCCTCACTCAACGACG4551...6940; 1...4812CGTCACTTAATTCCTGAATGTTTCAGAGAAACAGGAATCAGAAAATAGCAGATATCATGTA4874...6940; 1...4858AGCAGATATCATGTAGGAAAGAGAGGATAAACAAAGAAAAAAGAAAAAAAAATAAGCTCAT4920...6940; 1...5584TGTGCAGTGATGAATGTATTTATTTCTCAGACTTGGGGCGAGTGAGCGGGTGGCAGGCCGG5646...6940; 1...5641CCGGGCTCCGCCACTGCATGCTCCCGCCGGACCGAGCCCCAGCAAGGGCTCCTCCAGGATT5703...6940; 1...5700TTGCAAAAAAAAAAGGAAGAGAAAAGATGAACCTTTAAGCAAATAAGAATCTCAGAGACTC5762...6940; 1...5727TGAACCTTTAAGCAAATAAGAATCTCAGAGACTCGCAGCATAGCCATACACCTCAGCCTGT5789...6940; 1...5774ACACCTCAGCCTGTGAAATGAACGATCCGGACCCTCACCAACTTTCCCCACCTCAGGCAGC5836...6940; 1...5883CCACTCCCAAAATCCGTCAGTATTCACTGGACCTCAGGCCCTGTGCAGGAGTGCGATCCGG5945...6940;	chr22:21799236-21799237_+; chr22:21799293-21799294_+; chr22:21799304-21799305_+; chr22:21799344-21799345_+; chr22:21799434-21799435_+; chr22:21799440-21799441_+; chr22:21799476-21799477_+; chr22:21799597-21799598_+; chr22:21799783-21799784_+; chr22:21799926-21799927_+; chr22:21800121-21800122_+; chr22:21800295-21800296_+; chr22:21800406-21800407_+; chr22:21800499-21800500_+; chr22:21800570-21800571_+; chr22:21800618-21800619_+; chr22:21800652-21800653_+; chr22:21800720-21800721_+; chr22:21800730-21800731_+; chr22:21800944-21800945_+; chr22:21801041-21801042_+; chr22:21801077-21801078_+; chr22:21801120-21801121_+; chr22:21801189-21801190_+; chr22:21801327-21801328_+; chr22:21803060-21803061_+; chr22:21803067-21803068_+; chr22:21803072-21803073_+; chr22:21803108-21803109_+; chr22:21803123-21803124_+; chr22:21803131-21803132_+; chr22:21803323-21803324_+; chr22:21803332-21803333_+; chr22:21803655-21803656_+; chr22:21803701-21803702_+; chr22:21804427-21804428_+; chr22:21804484-21804485_+; chr22:21804543-21804544_+; chr22:21804570-21804571_+; chr22:21804617-21804618_+; chr22:21804726-21804727_+	21799236.0; 21799293.0; 21799304.0; 21799344.0; 21799434.0; 21799440.0; 21799476.0; 21799597.0; 21799783.0; 21799926.0; 21800121.0; 21800295.0; 21800406.0; 21800499.0; 21800570.0; 21800618.0; 21800652.0; 21800720.0; 21800730.0; 21800944.0; 21801041.0; 21801077.0; 21801120.0; 21801189.0; 21801327.0; 21803060.0; 21803067.0; 21803072.0; 21803108.0; 21803123.0; 21803131.0; 21803323.0; 21803332.0; 21803655.0; 21803701.0; 21804427.0; 21804484.0; 21804543.0; 21804570.0; 21804617.0; 21804726.0	21799237.0; 21799294.0; 21799305.0; 21799345.0; 21799435.0; 21799441.0; 21799477.0; 21799598.0; 21799784.0; 21799927.0; 21800122.0; 21800296.0; 21800407.0; 21800500.0; 21800571.0; 21800619.0; 21800653.0; 21800721.0; 21800731.0; 21800945.0; 21801042.0; 21801078.0; 21801121.0; 21801190.0; 21801328.0; 21803061.0; 21803068.0; 21803073.0; 21803109.0; 21803124.0; 21803132.0; 21803324.0; 21803333.0; 21803656.0; 21803702.0; 21804428.0; 21804485.0; 21804544.0; 21804571.0; 21804618.0; 21804727.0	+; +; +; +; +; +; +; +; +; +; +; +; +; +; +; +; +; +; +; +; +; +; +; +; +; +; +; +; +; +; +; +; +; +; +; +; +; +; +; +; +	GGACA; GAACC; GGACC; GAACT; GGACA; AGACA; GGACT; AAACT; GAACT; GGACC; GGACA; GGACA; AGACA; GGACA; AGACT; AGACA; GGACC; AGACC; GGACC; AAACC; AGACC; GAACC; AGACC; GGACA; GGACC; AGACA; GGACT; GGACC; GGACC; AGACC; GGACT; GAACT; GGACT; AAACA; AAACA; AGACT; GGACC; GAACC; AGACT; GGACC; GGACC	Yes; No; No; No; Yes; Yes; No; No; No; No; No; Yes; Yes; Yes; No; No; No; No; No; No; No; No; No; No; No; No; No; No; No; No; No; No; No; No; No; No; No; No; No; No; No	Ensembl	6940	chr22:21796749-21805752:+	chr22	+	21796749	21805752	HIC ZBTB transcriptional repressor 2 [Source:HGNC Symbol;Acc:HGNC:18595]	ASHG19AP1B10345588411	protein_coding	TGGGTGACTGTGTTCGTCTTCTCTTCCCCAGGTGACCAGGCATTGATGCACCCCCAGGAA
ENST00000599136	0.0103715	-2.94395	0.0418527	0.966923	0.991834	-4.68231	not_sig	ENST00000599136	AC103809.2	NA	NA	NA	NA	NA	NA	NA	NA	NA	NA	Ensembl	405	chr17:72346906-72348271:-	chr17	-	72346906	72348271	NA	ASHG19AP1B10019014511	protein_coding	AGGATGTCTGGTTGGTCATCACCTGTGTCTGAGTCCTTCTCGCTGTCGTCCTTAGCGTAG
ENST00000258962	0.0118584	5.22724	0.0417752	0.966985	0.991851	-4.68231	not_sig	ENST00000258962	SRSF1	246; 285; 293; 300; 367; 396; 491; 570; 730; 767; 967; 1238; 1320	CDS; CDS; CDS; CDS; CDS; CDS; CDS; CDS; CDS; CDS; 3'UTR; 3'UTR; 3'UTR	1513	1...215GAGGTGGTGTGATTCGTGGCCCCGCAGGGAACAACGATTGCCGCATCTACGTGGGTAACTT277...1513; 1...254GCCGCATCTACGTGGGTAACTTACCTCCAGACATCCGAACCAAGGACATTGAGGACGTGTT316...1513; 1...262TACGTGGGTAACTTACCTCCAGACATCCGAACCAAGGACATTGAGGACGTGTTCTACAAAT324...1513; 1...269GTAACTTACCTCCAGACATCCGAACCAAGGACATTGAGGACGTGTTCTACAAATACGGCGC331...1513; 1...336CGACATCGACCTCAAGAATCGCCGCGGGGGACCGCCCTTCGCCTTCGTTGAGTTCGAGGAC398...1513; 1...365GACCGCCCTTCGCCTTCGTTGAGTTCGAGGACCCGCGAGACGCGGAAGACGCGGTGTATGG427...1513; 1...460CGGGTGGAGTTTCCTCGAAGCGGCCGTGGAACAGGCCGAGGCGGCGGCGGGGGTGGAGGTG522...1513; 1...539GCTATGGCCCCCCATCCAGGCGGTCTGAAAACAGAGTGGTTGTCTCTGGACTGCCTCCAAG601...1513; 1...699GAAAGAAGATATGACCTATGCAGTTCGAAAACTGGATAACACTAAGTTTAGATCTCATGAG761...1513; 1...736AACACTAAGTTTAGATCTCATGAGGGAGAAACTGCCTACATCCGGGTTAAAGTTGATGGGC798...1513; 1...936ATCTCGCTCTCGTACATAAGATGATTGGTGACACTTTTTGTAGAACCCATGTTGTATACAG998...1513; 1...1207GTAAATGTCTATCTGCCCTGGTTTGTGTGAACTGGGATGTTGGGGGTGTTTGTGGTTATCT1269...1513; 1...1289TTATCTTGCTTTTCATGTGTCTTTCTGTAGACATATCTGAAGAGATGGATTAAGAATGCTT1351...1513;	chr17:56084460-56084461_-; chr17:56084421-56084422_-; chr17:56084413-56084414_-; chr17:56084406-56084407_-; chr17:56084339-56084340_-; chr17:56084310-56084311_-; chr17:56083799-56083800_-; chr17:56083720-56083721_-; chr17:56083191-56083192_-; chr17:56082954-56082955_-; chr17:56082754-56082755_-; chr17:56082483-56082484_-; chr17:56082401-56082402_-	56084460.0; 56084421.0; 56084413.0; 56084406.0; 56084339.0; 56084310.0; 56083799.0; 56083720.0; 56083191.0; 56082954.0; 56082754.0; 56082483.0; 56082401.0	56084461.0; 56084422.0; 56084414.0; 56084407.0; 56084340.0; 56084311.0; 56083800.0; 56083721.0; 56083192.0; 56082955.0; 56082755.0; 56082484.0; 56082402.0	-; -; -; -; -; -; -; -; -; -; -; -; -	GAACA; AGACA; GAACC; GGACA; GGACC; GGACC; GAACA; AAACA; AAACT; AAACT; TGACA; GAACT; AGACA	Yes; No; No; Yes; No; No; No; Yes; No; No; No; No; Yes	Ensembl	1513	chr17:56082210-56084707:-	chr17	-	56082210	56084707	serine and arginine rich splicing factor 1 [Source:HGNC Symbol;Acc:HGNC:10780]	ASHG19AP1B12814750711	protein_coding	TCCTTCCGCTTCTCTTCCTCTGTCTCCCCCCCATATCCGTGCGCCGAGCTGATAAAGGCG
ENST00000399402	0.0108159	-2.63703	0.0416695	0.967068	0.991892	-4.68231	not_sig	ENST00000399402	GLB1	717; 763; 771; 827; 1477; 1492; 1564; 1585; 1625; 1705; 1732; 1744; 1770; 1882; 1901; 1937; 1960; 1986; 2006; 2021; 2047; 2065; 2113; 2247; 2455; 2474	CDS; CDS; CDS; CDS; CDS; CDS; CDS; CDS; CDS; CDS; CDS; CDS; CDS; CDS; CDS; CDS; CDS; CDS; CDS; CDS; CDS; CDS; 3'UTR; 3'UTR; 3'UTR; 3'UTR	2512	1...686GTTCTGTTTACCACTGATGGAGCACATAAAACATTCCTGAAATGTGGGGCCCTGCAGGGCC748...2512; 1...732GGGCCCTGCAGGGCCTCTACACCACGGTGGACTTTGGAACAGGCAGCAACATCACAGATGC794...2512; 1...740CAGGGCCTCTACACCACGGTGGACTTTGGAACAGGCAGCAACATCACAGATGCTTTCCTAA802...2512; 1...796CCTAAGCCAGAGGAAGTGTGAGCCCAAAGGACCCTTGATCAATTCTGAATTCTATACTGGC858...2512; 1...1446CTGGAGCCACTCTGGACCTTCTGGTAGAGAACATGGGACGTGTGAACTATGGTGCATATAT1508...2512; 1...1461ACCTTCTGGTAGAGAACATGGGACGTGTGAACTATGGTGCATATATCAACGATTTTAAGGG1523...2512; 1...1533ACCTGACTCTCAGTTCCAATATCCTCACGGACTGGACGATCTTTCCACTGGACACTGAGGA1595...2512; 1...1554TCCTCACGGACTGGACGATCTTTCCACTGGACACTGAGGATGCAGTGTGCAGCCACCTGGG1616...2512; 1...1594TGCAGTGTGCAGCCACCTGGGGGGCTGGGGACACCGTGACAGTGGCCACCATGATGAAGCC1656...2512; 1...1674ACTACACGCTCCCGGCCTTTTATATGGGGAACTTCTCCATTCCCAGTGGGATCCCAGACTT1736...2512; 1...1701GGAACTTCTCCATTCCCAGTGGGATCCCAGACTTGCCCCAGGACACCTTTATCCAGTTTCC1763...2512; 1...1713TTCCCAGTGGGATCCCAGACTTGCCCCAGGACACCTTTATCCAGTTTCCTGGATGGACCAA1775...2512; 1...1739CAGGACACCTTTATCCAGTTTCCTGGATGGACCAAGGGCCAGGTCTGGATTAATGGCTTTA1801...2512; 1...1851CCCAGCACATCCTGATGACCTCGGCCCCAAACACCATCACCGTGCTGGAACTGGAGTGGGC1913...2512; 1...1870CTCGGCCCCAAACACCATCACCGTGCTGGAACTGGAGTGGGCACCCTGCAGCAGTGATGAT1932...2512; 1...1906GTGGGCACCCTGCAGCAGTGATGATCCAGAACTATGTGCTGTGACGTTCGTGGACAGGCCA1968...2512; 1...1929ATCCAGAACTATGTGCTGTGACGTTCGTGGACAGGCCAGTTATTGGCTCATCTGTGACCTA1991...2512; 1...1955GTGGACAGGCCAGTTATTGGCTCATCTGTGACCTACGATCATCCCTCCAAACCTGTTGAAA2017...2512; 1...1975CTCATCTGTGACCTACGATCATCCCTCCAAACCTGTTGAAAAAAGACTCATGCCCCCACCC2037...2512; 1...1990CGATCATCCCTCCAAACCTGTTGAAAAAAGACTCATGCCCCCACCCCCGCAAAAAAACAAA2052...2512; 1...2016AAAGACTCATGCCCCCACCCCCGCAAAAAAACAAAGATTCATGGCTGGACCATGTATGATG2078...2512; 1...2034CCCCGCAAAAAAACAAAGATTCATGGCTGGACCATGTATGATGATGAAAGCCTGTGTCTTT2096...2512; 1...2082AGCCTGTGTCTTTGAGGGATTCTACCCTGAACATACCTCACAGATCCTCCCTGTCATGCCA2144...2512; 1...2216CCCTGCAGTGCCAAAGCCCCACCTTCAGGGACCACCTGGAATGTGTGAGGGGCTGACAGCA2278...2512; 1...2424ATTATATGGTCTGACTTAAATCATAACTAGACTTGAGTGGGCTGAATAAACCACTTCACTA2486...2512; 1...2443ATCATAACTAGACTTGAGTGGGCTGAATAAACCACTTCACTAACTTGAAGTTCAAAAGGAT2505...2512;	chr3:33099637-33099638_-; chr3:33099591-33099592_-; chr3:33099583-33099584_-; chr3:33094988-33094989_-; chr3:33058243-33058244_-; chr3:33058228-33058229_-; chr3:33055758-33055759_-; chr3:33055737-33055738_-; chr3:33055697-33055698_-; chr3:33055617-33055618_-; chr3:33055590-33055591_-; chr3:33055578-33055579_-; chr3:33055552-33055553_-; chr3:33038729-33038730_-; chr3:33038710-33038711_-; chr3:33038674-33038675_-; chr3:33038651-33038652_-; chr3:33038625-33038626_-; chr3:33038605-33038606_-; chr3:33038590-33038591_-; chr3:33038564-33038565_-; chr3:33038546-33038547_-; chr3:33038498-33038499_-; chr3:33038364-33038365_-; chr3:33038156-33038157_-; chr3:33038137-33038138_-	33099637.0; 33099591.0; 33099583.0; 33094988.0; 33058243.0; 33058228.0; 33055758.0; 33055737.0; 33055697.0; 33055617.0; 33055590.0; 33055578.0; 33055552.0; 33038729.0; 33038710.0; 33038674.0; 33038651.0; 33038625.0; 33038605.0; 33038590.0; 33038564.0; 33038546.0; 33038498.0; 33038364.0; 33038156.0; 33038137.0	33099638.0; 33099592.0; 33099584.0; 33094989.0; 33058244.0; 33058229.0; 33055759.0; 33055738.0; 33055698.0; 33055618.0; 33055591.0; 33055579.0; 33055553.0; 33038730.0; 33038711.0; 33038675.0; 33038652.0; 33038626.0; 33038606.0; 33038591.0; 33038565.0; 33038547.0; 33038499.0; 33038365.0; 33038157.0; 33038138.0	-; -; -; -; -; -; -; -; -; -; -; -; -; -; -; -; -; -; -; -; -; -; -; -; -; -	AAACA; GGACT; GAACA; GGACC; GAACA; GAACT; GGACT; GGACA; GGACA; GAACT; AGACT; GGACA; GGACC; AAACA; GAACT; GAACT; GGACA; TGACC; AAACC; AGACT; AAACA; GGACC; GAACA; GGACC; AGACT; AAACC	No; No; No; No; Yes; No; No; No; No; No; No; Yes; No; Yes; No; No; No; No; No; No; No; No; No; No; No; No	Ensembl	2512	chr3:33038101-33138327:-	chr3	-	33038101	33138327	galactosidase beta 1 [Source:HGNC Symbol;Acc:HGNC:4298]	ASHG19AP1B11595667211	protein_coding	GCGCTTGGATCCACTTCCCCATCTGTAACGAGGTGTTGAGACGAGAATGCCACCCAGAGG
ENST00000369005	-0.0093369	3.14676	-0.0415472	0.967165	0.991946	-4.68231	not_sig	ENST00000369005	TACC2	587; 742; 762; 785; 815; 870; 888; 1647; 1740; 1793; 1844; 2108; 2117; 2132; 2216; 2854; 3269; 3286; 3311; 3733; 3758; 3786; 3823; 4291; 4302; 4310; 4328; 4447; 4487; 4517; 4559; 4661; 4823; 4862; 5114; 5146; 5189; 5214; 5293; 5322; 5408; 5485; 5533; 5582; 5639; 5746; 6202; 6273; 6306; 6325; 6419; 6442; 6455; 6490; 6539; 6617; 6718; 6726; 6753; 6757; 6768; 6778; 6956; 7013; 7103; 7142; 7154; 7169; 7184; 7258; 7269; 7311; 7358; 7422; 7454; 7486; 7498; 7586; 7711; 7838; 7861; 8582; 8713; 8739; 8816; 8991; 8996; 9138; 9159; 9193; 9207; 9265	CDS; CDS; CDS; CDS; CDS; CDS; CDS; CDS; CDS; CDS; CDS; CDS; CDS; CDS; CDS; CDS; CDS; CDS; CDS; CDS; CDS; CDS; CDS; CDS; CDS; CDS; CDS; CDS; CDS; CDS; CDS; CDS; CDS; CDS; CDS; CDS; CDS; CDS; CDS; CDS; CDS; CDS; CDS; CDS; CDS; CDS; CDS; CDS; CDS; CDS; CDS; CDS; CDS; CDS; CDS; CDS; CDS; CDS; CDS; CDS; CDS; CDS; CDS; CDS; CDS; CDS; CDS; CDS; CDS; CDS; CDS; CDS; CDS; CDS; CDS; CDS; CDS; CDS; CDS; CDS; CDS; CDS; CDS; CDS; CDS; CDS; CDS; CDS; CDS; 3'UTR; 3'UTR; 3'UTR	9673	1...556TGTCCCCAGAGGTGACTGAGCCAAGGAAGGACCCACAGGGAGCCAGGGGGCCAGAAGGTTC618...9673; 1...711CCAGCAGCGGCACCTGAAGATGGTCCTCAGACTCAGTCTCCCAGGAGGGAACCTGCCCCAA773...9673; 1...731TGGTCCTCAGACTCAGTCTCCCAGGAGGGAACCTGCCCCAAATGCCCCAGGAGACATCGCG793...9673; 1...754GGAGGGAACCTGCCCCAAATGCCCCAGGAGACATCGCGGCGGCATTTCCCGCTGAGAGGGA816...9673; 1...784ACATCGCGGCGGCATTTCCCGCTGAGAGGGACAGCTCTACTCCATACCAAGAGATTGCTGC846...9673; 1...839TGCTGCCGTCCCCAGTGCTGGAAGAGAGAGACAGCCGAAGGAAGAAGGACAGAAGTCCTCC901...9673; 1...857TGGAAGAGAGAGACAGCCGAAGGAAGAAGGACAGAAGTCCTCCTTCTCCTTCTCCAGTGGC919...9673; 1...1616AGCTGCTCAGATTCCTATTGCTGTAGAAGAACCTGGATCATCATCCAGGGAATCAGTTTCC1678...9673; 1...1709CAAAGAGGTGGTGGATGCAGGGTTGGTGGGACTGGAGAGGCAGGTGTCAGATCTTGGAAGC1771...9673; 1...1762TTGGAAGCAAGGGAGAGCATCCAGAAGGGGACCCTGGAGAGGTTCCTGCCCCATCACCCCA1824...9673; 1...1813CATCACCCCAGGAGAGGGGAGAGCACTTGAACACGGAGCAAAGCCATGAGGTCCAACCAGG1875...9673; 1...2077AGGAAGCCCCAGAGCCACCTGATGGTGGAGACCCAGGGAACCTGCAAGGAGAGGACTCTCA2139...9673; 1...2086CAGAGCCACCTGATGGTGGAGACCCAGGGAACCTGCAAGGAGAGGACTCTCAGGCTTTCAG2148...9673; 1...2101GTGGAGACCCAGGGAACCTGCAAGGAGAGGACTCTCAGGCTTTCAGCAGCAAGCGTGATCC2163...9673; 1...2185CAAAGCCAAGCAGTGATGCAGAGAGCAGAGACCATCCCAGCTCACACTCAGCACAGCCACC2247...9673; 1...2823CATCTCCAGCCATCCCAGGCACAACCAGAGACATCCATCTTTGACGTGCTCAAGGAGCAGG2885...9673; 1...3238ATGTCTTAAAAGACTTTTCTCTTGCAGGGAACTTCAGCAGAAAGGAAACTTGCTGCACTGG3300...9673; 1...3255TCTCTTGCAGGGAACTTCAGCAGAAAGGAAACTTGCTGCACTGGGCAGGGGCCAAACAAGT3317...9673; 1...3280AGGAAACTTGCTGCACTGGGCAGGGGCCAAACAAGTCTCAACAGGCATTGGCTGATGCCTT3342...9673; 1...3702GAGCAAGGTGGTGAAGCCGGGGCTGCTGAGACTGGTGGCAGCGCTGGTGCAGGAGACCCAG3764...9673; 1...3727CTGAGACTGGTGGCAGCGCTGGTGCAGGAGACCCAGGAAAGCAGCAGGCTCCGGAGAAACC3789...9673; 1...3755AGACCCAGGAAAGCAGCAGGCTCCGGAGAAACCTGGAGAAGCTACTTTGAGTTGTGGCCTC3817...9673; 1...3792GAAGCTACTTTGAGTTGTGGCCTCCTTCAGACTGAGCACTGCCTTACCTCCGGGGAGGAAG3854...9673; 1...4260CAAGCCAGCAGTGGTAGTCCCAAAGCCAGAACCACTGAGGGACCAGTGGACTCCATGCCAT4322...9673; 1...4271TGGTAGTCCCAAAGCCAGAACCACTGAGGGACCAGTGGACTCCATGCCATGCCTGGACCGG4333...9673; 1...4279CCAAAGCCAGAACCACTGAGGGACCAGTGGACTCCATGCCATGCCTGGACCGGATGCCACT4341...9673; 1...4297AGGGACCAGTGGACTCCATGCCATGCCTGGACCGGATGCCACTTCTGGCCAAGGGCAAGCA4359...9673; 1...4416GAGGGCATGGCAGGTGATGCAGCAGGAGAGACAGAGGGCAGCATGGAGAGGATGGGAGAGC4478...9673; 1...4456GCATGGAGAGGATGGGAGAGCCTTCCCAGGACCCAAAGCAGGGCACATCAGGTGGTGTGGA4518...9673; 1...4486ACCCAAAGCAGGGCACATCAGGTGGTGTGGACACAAGCTCTGAGCAAATCGCCACCCTCAC4548...9673; 1...4528AGCAAATCGCCACCCTCACTGGCTTCCCAGACTTCAGGGAGCACATCGCCAAGATCTTCGA4590...9673; 1...4630CAGGAGCTGGGAGGAGTGCAGTGGGTAAAGACCTCACCAGGCCATTGGGCCCAGAGAAGCT4692...9673; 1...4792CCCATCTGGCTCTGCAAGATCCAGCTTCAGACAAGCTTCTGGGTCCAGCAGGGCTGACCTG4854...9673; 1...4831TGGGTCCAGCAGGGCTGACCTGGGAGCGGAACTTGCCAGGTGCCGGTGTGGGGAAGGAGAT4893...9673; 1...5083ATAGCCATGGAGAAGAGGCCGTGGCCCAAGACAGAATTCCTTCTGGAAAGCAGCACCAGGA5145...9673; 1...5115AGAATTCCTTCTGGAAAGCAGCACCAGGAAACATCTGCCTGCGACAGTCCACATGGAGAAG5177...9673; 1...5158ACAGTCCACATGGAGAAGATGGTCCCGGGGACTTTGCTCACACAGGGGTTCCAGGACATGT5220...9673; 1...5183CGGGGACTTTGCTCACACAGGGGTTCCAGGACATGTGCCAAGGTCCACGTGTGCCCCTTCT5245...9673; 1...5262ACTGTGCCTGAGGCCAACAGTGAGCCCTGGACCCTTGACACGCTTGGGGGTGAAAGGAGAC5324...9673; 1...5291GACCCTTGACACGCTTGGGGGTGAAAGGAGACCCGGAGTCACTGCTGGCATCTTGGAAATG5353...9673; 1...5377CCCCTGCACCACCAACTGGAGAAGTGGCAGACACTCCCCTGGAGCCTGGCAAGGTGGCAGG5439...9673; 1...5454GAGGGTGACATCACCCTGAGCACAGCTGAGACACAGGCATGTGCGTCCGGTGATCTGCCTG5516...9673; 1...5502GGTGATCTGCCTGAAGCAGGTACTACGAGGACATTCTCCGTTGTGGCAGGTGACTTGGTGC5564...9673; 1...5551GTGACTTGGTGCTGCCAGGAAGCTGTCAGGACCCAGCCTGCTCTGACAAGGCTCCGGGGAT5613...9673; 1...5608GGATGGAGGGTACAGCTGCCCTTCATGGGGACAGCCCAGCCAGGCCCCAGCAGGCTAAGGA5670...9673; 1...5715TGCGTCTCCTCACCTCCAGAGCCTGACGAAACTCACGACCCGAAGCTGCAACATTTGGCTC5777...9673; 1...6171AGGAGTTCCGATTCTGAAGAGGCATTTGAGACCCCGGAGTCAACGACCCCTGTCAAAGCTC6233...9673; 1...6242ACCCCCACCACCCCCCGAAGTCATCCCAGAACCCGAGGTCAGCACACAGCCACCCCCGGAA6304...9673; 1...6275CGAGGTCAGCACACAGCCACCCCCGGAAGAACCAGGATGTGGTTCTGAGACAGTCCCTGTC6337...9673; 1...6294CCCCCGGAAGAACCAGGATGTGGTTCTGAGACAGTCCCTGTCCCTGATGGCCCACGGAGCG6356...9673; 1...6388CACACTCCTTCTCTGCCGTCTTCGATGAAGACAAGCCGATAGCCAGCAGTGGGACTTACAA6450...9673; 1...6411GATGAAGACAAGCCGATAGCCAGCAGTGGGACTTACAACTTGGACTTTGACAACATTGAGC6473...9673; 1...6424CGATAGCCAGCAGTGGGACTTACAACTTGGACTTTGACAACATTGAGCTTGTGGATACCTT6486...9673; 1...6459GACAACATTGAGCTTGTGGATACCTTTCAGACCTTGGAGCCTCGTGCCTCAGACGCTAAGA6521...9673; 1...6508CAGACGCTAAGAATCAGGAGGGCAAAGTGAACACACGGAGGAAGTCCACGGATTCCGTCCC6570...9673; 1...6586TGTCCCGGTCGCTCAGCCTGCAAGCCAGTGACTTTGATGGTGCTTCTTCCTCAGGCAATCC6648...9673; 1...6687TCCAGCAGTGCTTCTAGTACCCTTAAGCGAACTAAAAAACCGAGGCCGCCTTCCTTAAAAA6749...9673; 1...6695TGCTTCTAGTACCCTTAAGCGAACTAAAAAACCGAGGCCGCCTTCCTTAAAAAAGAAACAG6757...9673; 1...6722AAAACCGAGGCCGCCTTCCTTAAAAAAGAAACAGACCACCAAGAAACCCACAGAGACCCCC6784...9673; 1...6726CCGAGGCCGCCTTCCTTAAAAAAGAAACAGACCACCAAGAAACCCACAGAGACCCCCCCAG6788...9673; 1...6737TTCCTTAAAAAAGAAACAGACCACCAAGAAACCCACAGAGACCCCCCCAGTGAAGGAGACG6799...9673; 1...6747AAGAAACAGACCACCAAGAAACCCACAGAGACCCCCCCAGTGAAGGAGACGCAACAGGAGC6809...9673; 1...6925CTGTGGGGCCCAAAGCTGCCTGCCCTCTGGACTCAGAGAGTGCAGAAGGGGTTGTCCCCCC6987...9673; 1...6982CCCCGGCTTCTGGAGGTGGCAGAGTGCAGAACTCACCCCCTGTCGGGAGGAAAACGCTGCC7044...9673; 1...7072TAACCCCATCGGATAGCGGGGGGCAAGAGGACTCTCCAGCCAAAGGGCTCTCCGTAAGGCT7134...9673; 1...7111CCAAAGGGCTCTCCGTAAGGCTGGAGTTTGACTATTCTGAGGACAAGAGTAGTTGGGACAA7173...9673; 1...7123CCGTAAGGCTGGAGTTTGACTATTCTGAGGACAAGAGTAGTTGGGACAACCAGCAGGAAAA7185...9673; 1...7138TTGACTATTCTGAGGACAAGAGTAGTTGGGACAACCAGCAGGAAAACCCCCCTCCTACCAA7200...9673; 1...7153ACAAGAGTAGTTGGGACAACCAGCAGGAAAACCCCCCTCCTACCAAAAAGATAGGCAAAAA7215...9673; 1...7227ATGCCCCTGAGGAGGCCAAAGATGAAAAAGACACCCGAGAAACTTGACAACACTCCTGCCT7289...9673; 1...7238GAGGCCAAAGATGAAAAAGACACCCGAGAAACTTGACAACACTCCTGCCTCACCTCCCAGA7300...9673; 1...7280TCCTGCCTCACCTCCCAGATCCCCTGCTGAACCCAATGACATCCCCATTGCTAAAGGTACT7342...9673; 1...7327TTGCTAAAGGTACTTACACCTTTGATATTGACAAGTGGGATGACCCCAATTTTAACCCTTT7389...9673; 1...7391TTCCACCTCAAAAATGCAGGAGTCTCCCAAACTGCCCCAACAATCATACAACTTTGACCCA7453...9673; 1...7423TGCCCCAACAATCATACAACTTTGACCCAGACACCTGTGATGAGTCCGTTGACCCCTTTAA7485...9673; 1...7455ACCTGTGATGAGTCCGTTGACCCCTTTAAGACATCCTCTAAGACCCCCAGCTCACCTTCTA7517...9673; 1...7467TCCGTTGACCCCTTTAAGACATCCTCTAAGACCCCCAGCTCACCTTCTAAATCCCCAGCCT7529...9673; 1...7555AAGCCAATGGAGTGGACGGGGATGGGCTAAACAAGCCCGCCAAGAAGAAGAAGACGCCCCT7617...9673; 1...7680CAGGACCCCACCCCAGCTGCTACACCAGAAACACCACCAGTGATCTCTGCGGTGGTCCACG7742...9673; 1...7807CTGACAAACAGGACTACCCGCAGCCCTCGGACCTGTCCACCTTTGTAAACGAGACCAAATT7869...9673; 1...7830CCCTCGGACCTGTCCACCTTTGTAAACGAGACCAAATTCAGTTCACCCACTGAGGAGTTGG7892...9673; 1...8551CAGGCCTTCTGTTCCAGCAGCCCGACCTGGACTCTGCCCTCCAGATCGCCAGAGCAGAGAT8613...9673; 1...8682ATGAGGAAAATAGTGGCCGAGTATGAGAAGACCATCGCTCAGATGATAGAGGACGAACAGA8744...9673; 1...8708GAAGACCATCGCTCAGATGATAGAGGACGAACAGAGAGAGAAGTCAGTCTCCCACCAGACG8770...9673; 1...8785TGGAGAAGGAGCAAGCCCTGGCCGACCTGAACTCCGTGGAGAAGTCTCTGGCCGACCTCTT8847...9673; 1...8960CCAGGCCCTGAAGGTGCACGCGGAGGAGAAACTGGACAGGGCCAATGCTGAGATTGCTCAG9022...9673; 1...8965CCCTGAAGGTGCACGCGGAGGAGAAACTGGACAGGGCCAATGCTGAGATTGCTCAGGTTCG9027...9673; 1...9107GCTGGAGCAGAAGAATAAAGAAATAGAAGAACTCACCAAGATTTGTGACGAACTGATTGCC9169...9673; 1...9128AATAGAAGAACTCACCAAGATTTGTGACGAACTGATTGCCAAAATGGGGAAAAGCTAACTC9190...9673; 1...9162ATTGCCAAAATGGGGAAAAGCTAACTCTGAACCGAATGTTTTGGACTTAACTGTTGCGTGC9224...9673; 1...9176GAAAAGCTAACTCTGAACCGAATGTTTTGGACTTAACTGTTGCGTGCAATATGACCGTCGG9238...9673; 1...9234CGGCACACTGCTGTTCCTCCAGTTCCATGGACAGGTTCTGTTTTCACTTTTTCGTATGCAC9296...9673;	chr10:123842262-123842263_+; chr10:123842417-123842418_+; chr10:123842437-123842438_+; chr10:123842460-123842461_+; chr10:123842490-123842491_+; chr10:123842545-123842546_+; chr10:123842563-123842564_+; chr10:123843322-123843323_+; chr10:123843415-123843416_+; chr10:123843468-123843469_+; chr10:123843519-123843520_+; chr10:123843783-123843784_+; chr10:123843792-123843793_+; chr10:123843807-123843808_+; chr10:123843891-123843892_+; chr10:123844529-123844530_+; chr10:123844944-123844945_+; chr10:123844961-123844962_+; chr10:123844986-123844987_+; chr10:123845408-123845409_+; chr10:123845433-123845434_+; chr10:123845461-123845462_+; chr10:123845498-123845499_+; chr10:123845966-123845967_+; chr10:123845977-123845978_+; chr10:123845985-123845986_+; chr10:123846003-123846004_+; chr10:123846122-123846123_+; chr10:123846162-123846163_+; chr10:123846192-123846193_+; chr10:123846234-123846235_+; chr10:123846336-123846337_+; chr10:123846498-123846499_+; chr10:123846537-123846538_+; chr10:123846789-123846790_+; chr10:123846821-123846822_+; chr10:123846864-123846865_+; chr10:123846889-123846890_+; chr10:123846968-123846969_+; chr10:123846997-123846998_+; chr10:123847083-123847084_+; chr10:123847160-123847161_+; chr10:123847208-123847209_+; chr10:123847257-123847258_+; chr10:123847314-123847315_+; chr10:123847421-123847422_+; chr10:123954582-123954583_+; chr10:123954653-123954654_+; chr10:123954686-123954687_+; chr10:123969925-123969926_+; chr10:123970019-123970020_+; chr10:123970042-123970043_+; chr10:123970055-123970056_+; chr10:123970090-123970091_+; chr10:123970139-123970140_+; chr10:123970217-123970218_+; chr10:123970318-123970319_+; chr10:123970326-123970327_+; chr10:123970353-123970354_+; chr10:123970357-123970358_+; chr10:123970368-123970369_+; chr10:123970378-123970379_+; chr10:123970556-123970557_+; chr10:123970613-123970614_+; chr10:123970703-123970704_+; chr10:123970742-123970743_+; chr10:123970754-123970755_+; chr10:123970769-123970770_+; chr10:123970784-123970785_+; chr10:123970858-123970859_+; chr10:123970869-123970870_+; chr10:123970911-123970912_+; chr10:123970958-123970959_+; chr10:123971022-123971023_+; chr10:123971054-123971055_+; chr10:123971086-123971087_+; chr10:123971098-123971099_+; chr10:123971186-123971187_+; chr10:123976168-123976169_+; chr10:123976295-123976296_+; chr10:123976318-123976319_+; chr10:123997024-123997025_+; chr10:124001497-124001498_+; chr10:124008164-124008165_+; chr10:124008241-124008242_+; chr10:124008662-124008663_+; chr10:124008667-124008668_+; chr10:124013522-124013523_+; chr10:124013543-124013544_+; chr10:124013577-124013578_+; chr10:124013591-124013592_+; chr10:124013649-124013650_+	123842262.0; 123842417.0; 123842437.0; 123842460.0; 123842490.0; 123842545.0; 123842563.0; 123843322.0; 123843415.0; 123843468.0; 123843519.0; 123843783.0; 123843792.0; 123843807.0; 123843891.0; 123844529.0; 123844944.0; 123844961.0; 123844986.0; 123845408.0; 123845433.0; 123845461.0; 123845498.0; 123845966.0; 123845977.0; 123845985.0; 123846003.0; 123846122.0; 123846162.0; 123846192.0; 123846234.0; 123846336.0; 123846498.0; 123846537.0; 123846789.0; 123846821.0; 123846864.0; 123846889.0; 123846968.0; 123846997.0; 123847083.0; 123847160.0; 123847208.0; 123847257.0; 123847314.0; 123847421.0; 123954582.0; 123954653.0; 123954686.0; 123969925.0; 123970019.0; 123970042.0; 123970055.0; 123970090.0; 123970139.0; 123970217.0; 123970318.0; 123970326.0; 123970353.0; 123970357.0; 123970368.0; 123970378.0; 123970556.0; 123970613.0; 123970703.0; 123970742.0; 123970754.0; 123970769.0; 123970784.0; 123970858.0; 123970869.0; 123970911.0; 123970958.0; 123971022.0; 123971054.0; 123971086.0; 123971098.0; 123971186.0; 123976168.0; 123976295.0; 123976318.0; 123997024.0; 124001497.0; 124008164.0; 124008241.0; 124008662.0; 124008667.0; 124013522.0; 124013543.0; 124013577.0; 124013591.0; 124013649.0	123842263.0; 123842418.0; 123842438.0; 123842461.0; 123842491.0; 123842546.0; 123842564.0; 123843323.0; 123843416.0; 123843469.0; 123843520.0; 123843784.0; 123843793.0; 123843808.0; 123843892.0; 123844530.0; 123844945.0; 123844962.0; 123844987.0; 123845409.0; 123845434.0; 123845462.0; 123845499.0; 123845967.0; 123845978.0; 123845986.0; 123846004.0; 123846123.0; 123846163.0; 123846193.0; 123846235.0; 123846337.0; 123846499.0; 123846538.0; 123846790.0; 123846822.0; 123846865.0; 123846890.0; 123846969.0; 123846998.0; 123847084.0; 123847161.0; 123847209.0; 123847258.0; 123847315.0; 123847422.0; 123954583.0; 123954654.0; 123954687.0; 123969926.0; 123970020.0; 123970043.0; 123970056.0; 123970091.0; 123970140.0; 123970218.0; 123970319.0; 123970327.0; 123970354.0; 123970358.0; 123970369.0; 123970379.0; 123970557.0; 123970614.0; 123970704.0; 123970743.0; 123970755.0; 123970770.0; 123970785.0; 123970859.0; 123970870.0; 123970912.0; 123970959.0; 123971023.0; 123971055.0; 123971087.0; 123971099.0; 123971187.0; 123976169.0; 123976296.0; 123976319.0; 123997025.0; 124001498.0; 124008165.0; 124008242.0; 124008663.0; 124008668.0; 124013523.0; 124013544.0; 124013578.0; 124013592.0; 124013650.0	+; +; +; +; +; +; +; +; +; +; +; +; +; +; +; +; +; +; +; +; +; +; +; +; +; +; +; +; +; +; +; +; +; +; +; +; +; +; +; +; +; +; +; +; +; +; +; +; +; +; +; +; +; +; +; +; +; +; +; +; +; +; +; +; +; +; +; +; +; +; +; +; +; +; +; +; +; +; +; +; +; +; +; +; +; +; +; +; +; +; +; +	GGACC; AGACT; GAACC; AGACA; GGACA; AGACA; GGACA; GAACC; GGACT; GGACC; GAACA; AGACC; GAACC; GGACT; AGACC; AGACA; GAACT; AAACT; AAACA; AGACT; AGACC; AAACC; AGACT; GAACC; GGACC; GGACT; GGACC; AGACA; GGACC; GGACA; AGACT; AGACC; AGACA; GAACT; AGACA; AAACA; GGACT; GGACA; GGACC; AGACC; AGACA; AGACA; GGACA; GGACC; GGACA; AAACT; AGACC; GAACC; GAACC; AGACA; AGACA; GGACT; GGACT; AGACC; GAACA; TGACT; GAACT; AAACC; AAACA; AGACC; AAACC; AGACC; GGACT; GAACT; GGACT; TGACT; GGACA; GGACA; AAACC; AGACA; AAACT; GAACC; TGACA; AAACT; AGACA; AGACA; AGACC; AAACA; AAACA; GGACC; AGACC; GGACT; AGACC; GAACA; GAACT; AAACT; GGACA; GAACT; GAACT; GAACC; GGACT; GGACA	No; No; No; Yes; No; No; No; No; No; No; No; No; No; No; No; No; No; No; No; No; No; No; No; No; No; No; No; No; No; No; No; No; No; No; No; No; No; No; No; No; No; No; No; No; Yes; No; No; No; No; No; Yes; No; No; No; No; No; No; No; No; No; No; No; No; No; No; No; Yes; No; No; No; No; No; Yes; No; No; No; No; No; No; No; No; No; No; Yes; No; No; Yes; No; No; No; No; Yes	Ensembl	9673	chr10:123748709-124014057:+	chr10	+	123748709	124014057	transforming acidic coiled-coil containing protein 2 [Source:HGNC Symbol;Acc:HGNC:11523]	ASHG19AP1B10425619811	protein_coding	GTTGTTGGCCAGGTCTCTACGGATCTGATAGCCCAGAGCATCTCCCCAGCTGCTGCCCAT
ENST00000445327	0.0087198	-3.55041	0.0413022	0.967358	0.992099	-4.68231	not_sig	ENST00000445327	GRB7	1814; 1873; 1968	3'UTR; 3'UTR; 3'UTR	2197	1...1783CACGCGGGTGGCCCTCTGACCAGGCCGTGGACTGGCTCATGCCTCAGCCCGCCTTCAGGCT1845...2197; 1...1842CTGCCCGCCGCCCCTCCACCCATCCAGTGGACTCTGGGGCGCGGCCACAGGGGACGGGATG1904...2197; 1...1937CTCTGCTTCTTTGCCTCCCTCAGATAGAAAACAGCCCCCACTCCAGTCCACTCCTGACCCC1999...2197;	chr17:37903161-37903162_+; chr17:37903220-37903221_+; chr17:37903315-37903316_+	37903161.0; 37903220.0; 37903315.0	37903162.0; 37903221.0; 37903316.0	+; +; +	GGACT; GGACT; AAACA	No; No; Yes	Ensembl	2197	chr17:37895024-37903544:+	chr17	+	37895024	37903544	growth factor receptor bound protein 7 [Source:HGNC Symbol;Acc:HGNC:4567]	ASHG19AP1B10659238011	protein_coding	GATGGGAAAGTGGAGGCCGGGACAAGGGCACACAACTGGTTCCGTTAAGCCCCTCTCTTG
ENST00000257981	0.0137341	-1.28987	0.0410706	0.967541	0.992188	-4.68231	not_sig	ENST00000257981	KCNH3	2456; 3137; 3242; 3255; 3279; 3338; 3426; 3485; 3526; 3605; 3655; 3769	CDS; CDS; CDS; CDS; CDS; CDS; CDS; CDS; 3'UTR; 3'UTR; 3'UTR; 3'UTR	3867	1...2425ACCCTTATGTCCACGCTGGAGGAGAAGGAGACAGATGGGGAGCAGGGCCCCACGGTCTCCC2487...3867; 1...3106CAGCCCCCAGCTGGCTCTGTCTTGAGTGGGACTTGGCCCCACCCTCGTCCGGGGCCTCCTC3168...3867; 1...3211TCCCCCTGGCCTCGAGCCACAGCTTTCTGGACCTCCACCTCAGACTCAGAGCCCCCTGCCT3273...3867; 1...3224GAGCCACAGCTTTCTGGACCTCCACCTCAGACTCAGAGCCCCCTGCCTCAGGAGACCTCTG3286...3867; 1...3248CCTCAGACTCAGAGCCCCCTGCCTCAGGAGACCTCTGCTCTGAGCCCAGCACCCCTGCCTC3310...3867; 1...3307TCCCCTCCTCCTTCTGAGGAAGGGGCTAGGACTGGGCCCGCAGAGCCTGTGAGCCAGGCTG3369...3867; 1...3395CAGGGTCAGGGGGCCTGGCCTTGCCCTGGGACCCCCACAGCCTGGAGATGGTGCTTATTGG3457...3867; 1...3454GGCTGCCATGGCTCTGGCACAGTCCAGTGGACCCAGGAAGAAGGCACAGGGGTCTGAGTAC3516...3867; 1...3495AGGCACAGGGGTCTGAGTACCAGCCCTAGAACTCAGCGTTGCCAGGTGTGCTGCCATCTGC3557...3867; 1...3574AGTGAAGGCAGGGTGGCAGCCTCCCCACGGACTCCATGCGGCCCGCTGGCTCAGGGCAGGG3636...3867; 1...3624TCAGGGCAGGGAGCCTGGAAGCAAAGGAGGACCTGGCTCCTGACTCTCAGAGAGGATAGGC3686...3867; 1...3738CCTCTGCAGGCTGGGGGCAGAGGCCTGAGGACAAGGAAGAGCTTTGCCATCCCCTGCATGT3800...3867;	chr12:49949462-49949463_+; chr12:49951361-49951362_+; chr12:49951466-49951467_+; chr12:49951479-49951480_+; chr12:49951503-49951504_+; chr12:49951562-49951563_+; chr12:49951650-49951651_+; chr12:49951709-49951710_+; chr12:49951750-49951751_+; chr12:49951829-49951830_+; chr12:49951879-49951880_+; chr12:49951993-49951994_+	49949462.0; 49951361.0; 49951466.0; 49951479.0; 49951503.0; 49951562.0; 49951650.0; 49951709.0; 49951750.0; 49951829.0; 49951879.0; 49951993.0	49949463.0; 49951362.0; 49951467.0; 49951480.0; 49951504.0; 49951563.0; 49951651.0; 49951710.0; 49951751.0; 49951830.0; 49951880.0; 49951994.0	+; +; +; +; +; +; +; +; +; +; +; +	AGACA; GGACT; GGACC; AGACT; AGACC; GGACT; GGACC; GGACC; GAACT; GGACT; GGACC; GGACA	No; No; No; No; No; No; No; No; No; No; No; No	Ensembl	3867	chr12:49932940-49952091:+	chr12	+	49932940	49952091	potassium voltage-gated channel subfamily H member 3 [Source:HGNC Symbol;Acc:HGNC:6252]	ASHG19AP1B14346885511	protein_coding	GACGGCACGCACAGTAACTTCGTGCTGGGCAACGCCCAGGTGGCGGGGCTCTTCCCCGTG
ENST00000525998	-0.0139477	-3.85366	-0.0410349	0.967569	0.992188	-4.68231	not_sig	ENST00000525998	SIGLEC10	206; 211; 259; 287; 359; 827; 854; 859; 872; 967; 978; 1007	CDS; CDS; CDS; CDS; CDS; CDS; CDS; CDS; CDS; CDS; CDS; CDS	1841	1...175TGCCCTGCTCTTTCTCCTACCCCCGACAGGACTGGACAGGGTCTACCCCAGCTTATGGCTA237...1841; 1...180TGCTCTTTCTCCTACCCCCGACAGGACTGGACAGGGTCTACCCCAGCTTATGGCTACTGGT242...1841; 1...228TATGGCTACTGGTTCAAAGCAGTGACTGAGACAACCAAGGGTGCTCCTGTGGCCACAAACC290...1841; 1...256AGACAACCAAGGGTGCTCCTGTGGCCACAAACCACCAGAGTCGAGAGGTGGAAATGAGCAC318...1841; 1...328TCCAGCTCACTGGGGATCCCGCCAAGGGGAACTGCTCCTTGGTGATCAGAGACGCGCAGAT390...1841; 1...796CACGTGACAACACGCCAGATCCTCCAGAGAACCTGAGAGTGATGGTTTCCCAAGCAAACAG858...1841; 1...823AGAACCTGAGAGTGATGGTTTCCCAAGCAAACAGGACAGTCCTGGAAAACCTTGGGAACGG885...1841; 1...828CTGAGAGTGATGGTTTCCCAAGCAAACAGGACAGTCCTGGAAAACCTTGGGAACGGCACGT890...1841; 1...841TTTCCCAAGCAAACAGGACAGTCCTGGAAAACCTTGGGAACGGCACGTCTCTCCCAGTACT903...1841; 1...936CACAGCAGCCCCCCAGCCAGGCTGAGCTGGACCCAGAGGGGACAGGTTCTGAGCCCCTCCC998...1841; 1...947CCCAGCCAGGCTGAGCTGGACCCAGAGGGGACAGGTTCTGAGCCCCTCCCAGCCCTCAGAC1009...1841; 1...976GACAGGTTCTGAGCCCCTCCCAGCCCTCAGACCCCGGGGTCCTGGAGCTGCCTCGGGTTCA1038...1841;	chr19:51920610-51920611_-; chr19:51920605-51920606_-; chr19:51920557-51920558_-; chr19:51920529-51920530_-; chr19:51920457-51920458_-; chr19:51918856-51918857_-; chr19:51918829-51918830_-; chr19:51918824-51918825_-; chr19:51918682-51918683_-; chr19:51918587-51918588_-; chr19:51918576-51918577_-; chr19:51918547-51918548_-	51920610.0; 51920605.0; 51920557.0; 51920529.0; 51920457.0; 51918856.0; 51918829.0; 51918824.0; 51918682.0; 51918587.0; 51918576.0; 51918547.0	51920611.0; 51920606.0; 51920558.0; 51920530.0; 51920458.0; 51918857.0; 51918830.0; 51918825.0; 51918683.0; 51918588.0; 51918577.0; 51918548.0	-; -; -; -; -; -; -; -; -; -; -; -	GGACT; GGACA; AGACA; AAACC; GAACT; GAACC; AAACA; GGACA; AAACC; GGACC; GGACA; AGACC	No; No; No; No; No; No; No; No; No; No; No; No	Ensembl	1841	chr19:51914112-51920896:-	chr19	-	51914112	51920896	sialic acid binding Ig like lectin 10 [Source:HGNC Symbol;Acc:HGNC:15620]	ASHG19AP1B12255392611	protein_coding	GACAACACGCCAGATCCTCCAGAGAACCTGAGAGTGATGGTTTCCCAAGCAAACAGGACA
ENST00000381551	-0.0162303	-2.01517	-0.0410258	0.967577	0.992188	-4.68231	not_sig	ENST00000381551	PDGFB	143; 173; 179; 326; 607; 954; 959; 993; 1017; 1092; 1114	CDS; CDS; CDS; CDS; CDS; 3'UTR; 3'UTR; 3'UTR; 3'UTR; 3'UTR; 3'UTR	1125	1...112TTGATGATCTCCAACGCCTGCTGCACGGAGACCCCGGAGAGGAAGATGGGGCCGAGTTGGA174...1125; 1...142ACCCCGGAGAGGAAGATGGGGCCGAGTTGGACCTGAACATGACCCGCTCCCACTCTGGAGG204...1125; 1...148GAGAGGAAGATGGGGCCGAGTTGGACCTGAACATGACCCGCTCCCACTCTGGAGGCGAGCT210...1125; 1...295AGGTGTTCGAGATCTCCCGGCGCCTCATAGACCGCACCAACGCCAACTTCCTGGTGTGGCC357...1125; 1...576TCCCAGGAGCAGCGAGCCAAAACGCCCCAAACTCGGGTGACCATTCGGACGGTGCGAGTCC638...1125; 1...923TTGCCCAGCAGCTCAAGAAGAAAAAGAAGGACTGAACTCCATCGCCATCTTCTTCCCTTAA985...1125; 1...928CAGCAGCTCAAGAAGAAAAAGAAGGACTGAACTCCATCGCCATCTTCTTCCCTTAACTCCA990...1125; 1...962CATCGCCATCTTCTTCCCTTAACTCCAAGAACTTGGGATAAGAGTGTGAGAGAGACTGATG1024...1125; 1...986CCAAGAACTTGGGATAAGAGTGTGAGAGAGACTGATGGGGTCGCTCTTTGGGGGAAACGGG1048...1125; 1...1061CCTGGCCTGGGCCACACCTGAGCGCTGTGGACTGTCCTGAGGAGCCCTGAGGACCTCTCAG1123...1125; 1...1083CGCTGTGGACTGTCCTGAGGAGCCCTGAGGACCTCTCAGCA1125...1125;	chr22:39631790-39631791_-; chr22:39629507-39629508_-; chr22:39629501-39629502_-; chr22:39627747-39627748_-; chr22:39621837-39621838_-; chr22:39621109-39621110_-; chr22:39621104-39621105_-; chr22:39621070-39621071_-; chr22:39621046-39621047_-; chr22:39620971-39620972_-; chr22:39620949-39620950_-	39631790.0; 39629507.0; 39629501.0; 39627747.0; 39621837.0; 39621109.0; 39621104.0; 39621070.0; 39621046.0; 39620971.0; 39620949.0	39631791.0; 39629508.0; 39629502.0; 39627748.0; 39621838.0; 39621110.0; 39621105.0; 39621071.0; 39621047.0; 39620972.0; 39620950.0	-; -; -; -; -; -; -; -; -; -; -	AGACC; GGACC; GAACA; AGACC; AAACT; GGACT; GAACT; GAACT; AGACT; GGACT; GGACC	No; No; Yes; No; No; No; No; No; No; No; No	Ensembl	1125	chr22:39620940-39636914:-	chr22	-	39620940	39636914	platelet derived growth factor subunit B [Source:HGNC Symbol;Acc:HGNC:8800]	ASHG19AP1B13146893211	protein_coding	AGAGAGAGACTGACTGAGCAGGAATGGTGAGATGTTTATCATGGGCCTCGGGGACCCCAT
ENST00000357867	-0.00925516	-2.36595	-0.0407411	0.967801	0.992242	-4.68232	not_sig	ENST00000357867	FN1	213; 436; 467; 535; 551; 576; 615; 630; 733; 743; 797; 842; 969; 977; 996; 1026; 1097; 1197; 1238; 1298; 1313; 1411; 1449; 1473; 1493; 1587; 1607; 1617; 1784; 1890; 1961; 2075; 2120; 2203; 2256; 2592; 2687; 2724; 2764; 2830; 2846; 2853; 2957; 3290; 3317; 3376; 3566; 3666; 3742; 3768; 3801; 3819; 4107; 4224; 4294; 4324; 4331; 4465; 4623; 4718; 4929; 5008; 5014; 5024; 5030; 5048; 5222; 5279; 5284; 5338; 5385; 5401; 5477; 5501; 5507; 5558; 5573; 5887; 5894; 5966; 5971; 5990; 6018; 6231; 6405; 6429; 6536; 6553; 6640; 6652; 6716; 6819; 6851; 6870; 7360; 7456	5'UTR; CDS; CDS; CDS; CDS; CDS; CDS; CDS; CDS; CDS; CDS; CDS; CDS; CDS; CDS; CDS; CDS; CDS; CDS; CDS; CDS; CDS; CDS; CDS; CDS; CDS; CDS; CDS; CDS; CDS; CDS; CDS; CDS; CDS; CDS; CDS; CDS; CDS; CDS; CDS; CDS; CDS; CDS; CDS; CDS; CDS; CDS; CDS; CDS; CDS; CDS; CDS; CDS; CDS; CDS; CDS; CDS; CDS; CDS; CDS; CDS; CDS; CDS; CDS; CDS; CDS; CDS; CDS; CDS; CDS; CDS; CDS; CDS; CDS; CDS; CDS; CDS; CDS; CDS; CDS; CDS; CDS; CDS; CDS; CDS; CDS; CDS; CDS; CDS; CDS; CDS; 3'UTR; 3'UTR; 3'UTR; 3'UTR; 3'UTR	7898	1...182ATTTTTCCCGCAGGTTGCGAAGGGAAGCAAACTTGGTGGCAACTTGCCTCCCGGTGCGGGC244...7898; 1...405AAGCAAGCCCGGTTGTTATGACAATGGAAAACACTATCAGATAAATCAACAGTGGGAGCGG467...7898; 1...436CACTATCAGATAAATCAACAGTGGGAGCGGACCTACCTAGGCAATGCGTTGGTTTGTACTT498...7898; 1...504AGGAAGCCGAGGTTTTAACTGCGAGAGTAAACCTGAAGCTGAAGAGACTTGCTTTGACAAG566...7898; 1...520AACTGCGAGAGTAAACCTGAAGCTGAAGAGACTTGCTTTGACAAGTACACTGGGAACACTT582...7898; 1...545AAGAGACTTGCTTTGACAAGTACACTGGGAACACTTACCGAGTGGGTGACACTTATGAGCG607...7898; 1...584GAGTGGGTGACACTTATGAGCGTCCTAAAGACTCCATGATCTGGGACTGTACCTGCATCGG646...7898; 1...599ATGAGCGTCCTAAAGACTCCATGATCTGGGACTGTACCTGCATCGGGGCTGGGCGAGGGAG661...7898; 1...702GTCCTACAAGATTGGTGACACCTGGAGGAGACCACATGAGACTGGTGGTTACATGTTAGAG764...7898; 1...712ATTGGTGACACCTGGAGGAGACCACATGAGACTGGTGGTTACATGTTAGAGTGTGTGTGTC774...7898; 1...766GTGTGTCTTGGTAATGGAAAAGGAGAATGGACCTGCAAGCCCATAGCTGAGAAGTGTTTTG828...7898; 1...811GCTGAGAAGTGTTTTGATCATGCTGCTGGGACTTCCTATGTGGTCGGAGAAACGTGGGAGA873...7898; 1...938GCACTTCTAGAAATAGATGCAACGATCAGGACACAAGGACATCCTATAGAATTGGAGACAC1000...7898; 1...946AGAAATAGATGCAACGATCAGGACACAAGGACATCCTATAGAATTGGAGACACCTGGAGCA1008...7898; 1...965AGGACACAAGGACATCCTATAGAATTGGAGACACCTGGAGCAAGAAGGATAATCGAGGAAA1027...7898; 1...995ACACCTGGAGCAAGAAGGATAATCGAGGAAACCTGCTCCAGTGCATCTGCACAGGCAACGG1057...7898; 1...1066TGGAAGTGTGAGAGGCACACCTCTGTGCAGACCACATCGAGCGGATCTGGCCCCTTCACCG1128...7898; 1...1166AGCCTCCTCCCTATGGCCACTGTGTCACAGACAGTGGTGTGGTCTACTCTGTGGGGATGCA1228...7898; 1...1207GTCTACTCTGTGGGGATGCAGTGGCTGAAGACACAAGGAAATAAGCAAATGCTTTGCACGT1269...7898; 1...1267TGCCTGGGCAACGGAGTCAGCTGCCAAGAGACAGCTGTAACCCAGACTTACGGTGGCAACT1329...7898; 1...1282GTCAGCTGCCAAGAGACAGCTGTAACCCAGACTTACGGTGGCAACTCAAATGGAGAGCCAT1344...7898; 1...1380CTCCTGCACCACAGAAGGGCGACAGGACGGACATCTTTGGTGCAGCACAACTTCGAATTAT1442...7898; 1...1418GGTGCAGCACAACTTCGAATTATGAGCAGGACCAGAAATACTCTTTCTGCACAGACCACAC1480...7898; 1...1442AGCAGGACCAGAAATACTCTTTCTGCACAGACCACACTGTTTTGGTTCAGACTCGAGGAGG1504...7898; 1...1462TTCTGCACAGACCACACTGTTTTGGTTCAGACTCGAGGAGGAAATTCCAATGGTGCCTTGT1524...7898; 1...1556ACACTGATTGCACTTCTGAGGGCAGAAGAGACAACATGAAGTGGTGTGGGACCACACAGAA1618...7898; 1...1576GGCAGAAGAGACAACATGAAGTGGTGTGGGACCACACAGAACTATGATGCCGACCAGAAGT1638...7898; 1...1586ACAACATGAAGTGGTGTGGGACCACACAGAACTATGATGCCGACCAGAAGTTTGGGTTCTG1648...7898; 1...1753ACGTGTGTTGGGAATGGTCGTGGGGAATGGACATGCATTGCCTACTCGCAGCTTCGAGATC1815...7898; 1...1859ACAAGCGTCATGAAGAGGGGCACATGCTGAACTGTACATGCTTCGGTCAGGGTCGGGGCAG1921...7898; 1...1930GATCCCGTCGACCAATGCCAGGATTCAGAGACTGGGACGTTTTATCAAATTGGAGATTCAT1992...7898; 1...2044ATTGGGGAGTGGCATTGCCAACCTTTACAGACCTATCCAAGCTCAAGTGGTCCTGTCGAAG2106...7898; 1...2089AGTGGTCCTGTCGAAGTATTTATCACTGAGACTCCGAGTCAGCCCAACTCCCACCCCATCC2151...7898; 1...2172TCACATTTCCAAGTACATTCTCAGGTGGAGACCTAAAAATTCTGTAGGCCGTTGGAAGGAA2234...7898; 1...2225GGAAGGAAGCTACCATACCAGGCCACTTAAACTCCTACACCATCAAAGGCCTGAAGCCTGG2287...7898; 1...2561TGGATCTTCCAAGCACAGCCACTTCTGTGAACATCCCTGACCTGCTTCCTGGCCGAAAATA2623...7898; 1...2656GAGCAGAGTTTGATCCTGTCTACTTCACAAACAACAGCGCCTGATGCCCCTCCTGACACGA2718...7898; 1...2693CGCCTGATGCCCCTCCTGACACGACTGTGGACCAAGTTGATGACACCTCAATTGTTGTTCG2755...7898; 1...2733TGACACCTCAATTGTTGTTCGCTGGAGCAGACCCCAGGCTCCCATCACAGGGTACAGAATA2795...7898; 1...2799TTCGCCATCAGTAGAAGGTAGCAGCACAGAACTCAACCTTCCTGAAACTGCAAACTCCGTC2861...7898; 1...2815GGTAGCAGCACAGAACTCAACCTTCCTGAAACTGCAAACTCCGTCACCCTCAGTGACTTGC2877...7898; 1...2822GCACAGAACTCAACCTTCCTGAAACTGCAAACTCCGTCACCCTCAGTGACTTGCAACCTGG2884...7898; 1...2926GAAAGTACACCTGTTGTCATTCAACAAGAAACCACTGGCACCCCACGCTCAGATACAGTGC2988...7898; 1...3259GCTCCCACTAACCTCCAGTTTGTCAATGAAACTGATTCTACTGTCCTGGTGAGATGGACTC3321...7898; 1...3286GAAACTGATTCTACTGTCCTGGTGAGATGGACTCCACCTCGGGCCCAGATAACAGGATACC3348...7898; 1...3345CCGACTGACCGTGGGCCTTACCCGAAGAGGACAGCCCAGGCAGTACAATGTGGGTCCCTCT3407...7898; 1...3535ATTCCACCTTACAACACCGAGGTGACTGAGACCACCATTGTGATCACATGGACGCCTGCTC3597...7898; 1...3635GAGGAGAGGCACCACGAGAAGTGACTTCAGACTCAGGAAGCATCGTTGTGTCCGGCTTGAC3697...7898; 1...3711CGTCTACACCATCCAAGTCCTGAGAGATGGACAGGAAAGAGATGCGCCAATTGTAAACAAA3773...7898; 1...3737ATGGACAGGAAAGAGATGCGCCAATTGTAAACAAAGTGGTGACACCATTGTCTCCACCAAC3799...7898; 1...3770AAGTGGTGACACCATTGTCTCCACCAACAAACTTGCATCTGGAGGCAAACCCTGACACTGG3832...7898; 1...3788CTCCACCAACAAACTTGCATCTGGAGGCAAACCCTGACACTGGAGTGCTCACAGTCTCCTG3850...7898; 1...4076CTGACCTGCGATTCACCAACATTGGTCCAGACACCATGCGTGTCACCTGGGCTCCACCCCC4138...7898; 1...4193ATGTTGCAGAGTTGTCAATTTCTCCTTCAGACAATGCAGTGGTCTTAACAAATCTCCTGCC4255...7898; 1...4263ATATGTAGTGAGTGTCTCCAGTGTCTACGAACAACATGAGAGCACACCTCTTAGAGGAAGA4325...7898; 1...4293ACAACATGAGAGCACACCTCTTAGAGGAAGACAGAAAACAGGTCTTGATTCCCCAACTGGC4355...7898; 1...4300GAGAGCACACCTCTTAGAGGAAGACAGAAAACAGGTCTTGATTCCCCAACTGGCATTGACT4362...7898; 1...4434CCGCCATCATCCCGAGCACTTCAGTGGGAGACCTCGAGAAGATCGGGTGCCCCACTCTCGG4496...7898; 1...4592AACAATCAACAGTTTCTGATGTTCCGAGGGACCTGGAAGTTGTTGCTGCGACCCCCACCAG4654...7898; 1...4687GTGAGATATTACAGGATCACTTACGGAGAGACAGGAGGAAATAGCCCTGTCCAGGAGTTCA4749...7898; 1...4898CATCCCAGATGCAAGTGACCGATGTTCAGGACAACAGCATTAGTGTCAAGTGGCTGCCTTC4960...7898; 1...4977TTACAGAGTAACCACCACTCCCAAAAATGGACCAGGACCAACAAAAACTAAAACTGCAGGT5039...7898; 1...4983AGTAACCACCACTCCCAAAAATGGACCAGGACCAACAAAAACTAAAACTGCAGGTCCAGAT5045...7898; 1...4993ACTCCCAAAAATGGACCAGGACCAACAAAAACTAAAACTGCAGGTCCAGATCAAACAGAAA5055...7898; 1...4999AAAAATGGACCAGGACCAACAAAAACTAAAACTGCAGGTCCAGATCAAACAGAAATGACTA5061...7898; 1...5017ACAAAAACTAAAACTGCAGGTCCAGATCAAACAGAAATGACTATTGAAGGCTTGCAGCCCA5079...7898; 1...5191GTCACACCCACAAGCCTGAGCGCCCAGTGGACACCACCCAATGTTCAGCTCACTGGATATC5253...7898; 1...5248TATCGAGTGCGGGTGACCCCCAAGGAGAAGACCGGACCAATGAAAGAAATCAACCTTGCTC5310...7898; 1...5253AGTGCGGGTGACCCCCAAGGAGAAGACCGGACCAATGAAAGAAATCAACCTTGCTCCTGAC5315...7898; 1...5307TCCTGACAGCTCATCCGTGGTTGTATCAGGACTTATGGTGGCCACCAAATATGAAGTGAGT5369...7898; 1...5354AATATGAAGTGAGTGTCTATGCTCTTAAGGACACTTTGACAAGCAGACCAGCTCAGGGAGT5416...7898; 1...5370CTATGCTCTTAAGGACACTTTGACAAGCAGACCAGCTCAGGGAGTTGTCACCACTCTGGAG5432...7898; 1...5446AGAAGGGCTCGTGTGACAGATGCTACTGAGACCACCATCACCATTAGCTGGAGAACCAAGA5508...7898; 1...5470ACTGAGACCACCATCACCATTAGCTGGAGAACCAAGACTGAGACGATCACTGGCTTCCAAG5532...7898; 1...5476ACCACCATCACCATTAGCTGGAGAACCAAGACTGAGACGATCACTGGCTTCCAAGTTGATG5538...7898; 1...5527CAAGTTGATGCCGTTCCAGCCAATGGCCAGACTCCAATCCAGAGAACCATCAAGCCAGATG5589...7898; 1...5542CCAGCCAATGGCCAGACTCCAATCCAGAGAACCATCAAGCCAGATGTCAGAAGCTACACCA5604...7898; 1...5856TGTCACAGAGGCTACTATTACTGGCCTGGAACCGGGAACCGAATATACAATTTATGTCATT5918...7898; 1...5863GAGGCTACTATTACTGGCCTGGAACCGGGAACCGAATATACAATTTATGTCATTGCCCTGA5925...7898; 1...5935AAGAGCGAGCCCCTGATTGGAAGGAAAAAGACAGGACAAGAAGCTCTCTCTCAGACAACCA5997...7898; 1...5940CGAGCCCCTGATTGGAAGGAAAAAGACAGGACAAGAAGCTCTCTCTCAGACAACCATCTCA6002...7898; 1...5959AAAAAGACAGGACAAGAAGCTCTCTCTCAGACAACCATCTCATGGGCCCCATTCCAGGACA6021...7898; 1...5987AGACAACCATCTCATGGGCCCCATTCCAGGACACTTCTGAGTACATCATTTCATGTCATCC6049...7898; 1...6200CCGTGGGCAACTCTGTCAACGAAGGCTTGAACCAACCTACGGATGACTCGTGCTTTGACCC6262...7898; 1...6374CATCTAGATGGTGCCATGACAATGGTGTGAACTACAAGATTGGAGAGAAGTGGGACCGTCA6436...7898; 1...6398GTGTGAACTACAAGATTGGAGAGAAGTGGGACCGTCAGGGAGAAAATGGCCAGATGATGAG6460...7898; 1...6505CATGAGGCAACGTGTTATGATGATGGGAAGACATACCACGTAGGAGAACAGTGGCAGAAGG6567...7898; 1...6522TGATGATGGGAAGACATACCACGTAGGAGAACAGTGGCAGAAGGAATATCTCGGTGCCATT6584...7898; 1...6609GCGGGGCTGGCGCTGTGACAACTGCCGCAGACCTGGGGGTGAACCCAGTCCCGAAGGCACT6671...7898; 1...6621CTGTGACAACTGCCGCAGACCTGGGGGTGAACCCAGTCCCGAAGGCACTACTGGCCAGTCC6683...7898; 1...6685AACCAGTATTCTCAGAGATACCATCAGAGAACAAACACTAATGTTAATTGCCCAATTGAGT6747...7898; 1...6788GAGAGTAAATCATCTTTCCAATCCAGAGGAACAAGCATGTCTCTCTGCCAAGATCCATCTA6850...7898; 1...6820AAGCATGTCTCTCTGCCAAGATCCATCTAAACTGGAGTGATGTTAGCAGACCCAGCTTAGA6882...7898; 1...6839GATCCATCTAAACTGGAGTGATGTTAGCAGACCCAGCTTAGAGTTCTTCTTTCTTTCTTAA6901...7898; 1...7329TATTTTTATACGGAAAAAATTGTATTGAAAACACTTAGTATGCAGTTGATAAGAGGAATTT7391...7898; 1...7425TATGTGCCAAAGCTTTACTACTGTGGAAAGACAACTGTTTTAATAAAAGATTTACATTCCA7487...7898;	chr2:216300577-216300578_-; chr2:216299524-216299525_-; chr2:216299493-216299494_-; chr2:216299425-216299426_-; chr2:216298175-216298176_-; chr2:216298150-216298151_-; chr2:216298111-216298112_-; chr2:216298096-216298097_-; chr2:216296634-216296635_-; chr2:216296624-216296625_-; chr2:216296570-216296571_-; chr2:216295545-216295546_-; chr2:216293042-216293043_-; chr2:216293034-216293035_-; chr2:216293015-216293016_-; chr2:216292985-216292986_-; chr2:216292914-216292915_-; chr2:216289920-216289921_-; chr2:216289879-216289880_-; chr2:216289819-216289820_-; chr2:216289036-216289037_-; chr2:216288938-216288939_-; chr2:216288900-216288901_-; chr2:216288876-216288877_-; chr2:216288237-216288238_-; chr2:216288143-216288144_-; chr2:216288123-216288124_-; chr2:216288113-216288114_-; chr2:216286840-216286841_-; chr2:216285445-216285446_-; chr2:216284087-216284088_-; chr2:216283973-216283974_-; chr2:216279645-216279646_-; chr2:216279562-216279563_-; chr2:216274787-216274788_-; chr2:216273121-216273122_-; chr2:216273026-216273027_-; chr2:216272889-216272890_-; chr2:216272849-216272850_-; chr2:216271997-216271998_-; chr2:216271981-216271982_-; chr2:216271974-216271975_-; chr2:216271870-216271871_-; chr2:216269339-216269340_-; chr2:216269312-216269313_-; chr2:216269253-216269254_-; chr2:216264026-216264027_-; chr2:216262518-216262519_-; chr2:216262442-216262443_-; chr2:216262416-216262417_-; chr2:216261927-216261928_-; chr2:216261909-216261910_-; chr2:216256491-216256492_-; chr2:216256374-216256375_-; chr2:216252974-216252975_-; chr2:216252944-216252945_-; chr2:216252937-216252938_-; chr2:216251550-216251551_-; chr2:216249680-216249681_-; chr2:216249585-216249586_-; chr2:216248163-216248164_-; chr2:216248084-216248085_-; chr2:216248078-216248079_-; chr2:216248068-216248069_-; chr2:216248062-216248063_-; chr2:216247042-216247043_-; chr2:216243974-216243975_-; chr2:216243917-216243918_-; chr2:216243912-216243913_-; chr2:216243858-216243859_-; chr2:216242944-216242945_-; chr2:216242928-216242929_-; chr2:216241352-216241353_-; chr2:216241328-216241329_-; chr2:216241322-216241323_-; chr2:216241271-216241272_-; chr2:216241256-216241257_-; chr2:216238126-216238127_-; chr2:216238119-216238120_-; chr2:216238047-216238048_-; chr2:216236736-216236737_-; chr2:216236717-216236718_-; chr2:216236689-216236690_-; chr2:216232734-216232735_-; chr2:216230328-216230329_-; chr2:216230304-216230305_-; chr2:216229678-216229679_-; chr2:216229661-216229662_-; chr2:216226775-216226776_-; chr2:216226763-216226764_-; chr2:216226699-216226700_-; chr2:216226254-216226255_-; chr2:216226222-216226223_-; chr2:216226203-216226204_-; chr2:216225713-216225714_-; chr2:216225617-216225618_-	216300577.0; 216299524.0; 216299493.0; 216299425.0; 216298175.0; 216298150.0; 216298111.0; 216298096.0; 216296634.0; 216296624.0; 216296570.0; 216295545.0; 216293042.0; 216293034.0; 216293015.0; 216292985.0; 216292914.0; 216289920.0; 216289879.0; 216289819.0; 216289036.0; 216288938.0; 216288900.0; 216288876.0; 216288237.0; 216288143.0; 216288123.0; 216288113.0; 216286840.0; 216285445.0; 216284087.0; 216283973.0; 216279645.0; 216279562.0; 216274787.0; 216273121.0; 216273026.0; 216272889.0; 216272849.0; 216271997.0; 216271981.0; 216271974.0; 216271870.0; 216269339.0; 216269312.0; 216269253.0; 216264026.0; 216262518.0; 216262442.0; 216262416.0; 216261927.0; 216261909.0; 216256491.0; 216256374.0; 216252974.0; 216252944.0; 216252937.0; 216251550.0; 216249680.0; 216249585.0; 216248163.0; 216248084.0; 216248078.0; 216248068.0; 216248062.0; 216247042.0; 216243974.0; 216243917.0; 216243912.0; 216243858.0; 216242944.0; 216242928.0; 216241352.0; 216241328.0; 216241322.0; 216241271.0; 216241256.0; 216238126.0; 216238119.0; 216238047.0; 216236736.0; 216236717.0; 216236689.0; 216232734.0; 216230328.0; 216230304.0; 216229678.0; 216229661.0; 216226775.0; 216226763.0; 216226699.0; 216226254.0; 216226222.0; 216226203.0; 216225713.0; 216225617.0	216300578.0; 216299525.0; 216299494.0; 216299426.0; 216298176.0; 216298151.0; 216298112.0; 216298097.0; 216296635.0; 216296625.0; 216296571.0; 216295546.0; 216293043.0; 216293035.0; 216293016.0; 216292986.0; 216292915.0; 216289921.0; 216289880.0; 216289820.0; 216289037.0; 216288939.0; 216288901.0; 216288877.0; 216288238.0; 216288144.0; 216288124.0; 216288114.0; 216286841.0; 216285446.0; 216284088.0; 216283974.0; 216279646.0; 216279563.0; 216274788.0; 216273122.0; 216273027.0; 216272890.0; 216272850.0; 216271998.0; 216271982.0; 216271975.0; 216271871.0; 216269340.0; 216269313.0; 216269254.0; 216264027.0; 216262519.0; 216262443.0; 216262417.0; 216261928.0; 216261910.0; 216256492.0; 216256375.0; 216252975.0; 216252945.0; 216252938.0; 216251551.0; 216249681.0; 216249586.0; 216248164.0; 216248085.0; 216248079.0; 216248069.0; 216248063.0; 216247043.0; 216243975.0; 216243918.0; 216243913.0; 216243859.0; 216242945.0; 216242929.0; 216241353.0; 216241329.0; 216241323.0; 216241272.0; 216241257.0; 216238127.0; 216238120.0; 216238048.0; 216236737.0; 216236718.0; 216236690.0; 216232735.0; 216230329.0; 216230305.0; 216229679.0; 216229662.0; 216226776.0; 216226764.0; 216226700.0; 216226255.0; 216226223.0; 216226204.0; 216225714.0; 216225618.0	-; -; -; -; -; -; -; -; -; -; -; -; -; -; -; -; -; -; -; -; -; -; -; -; -; -; -; -; -; -; -; -; -; -; -; -; -; -; -; -; -; -; -; -; -; -; -; -; -; -; -; -; -; -; -; -; -; -; -; -; -; -; -; -; -; -; -; -; -; -; -; -; -; -; -; -; -; -; -; -; -; -; -; -; -; -; -; -; -; -; -; -; -; -; -; -	AAACT; AAACA; GGACC; AAACC; AGACT; GAACA; AGACT; GGACT; AGACC; AGACT; GGACC; GGACT; GGACA; GGACA; AGACA; AAACC; AGACC; AGACA; AGACA; AGACA; AGACT; GGACA; GGACC; AGACC; AGACT; AGACA; GGACC; GAACT; GGACA; GAACT; AGACT; AGACC; AGACT; AGACC; AAACT; GAACA; AAACA; GGACC; AGACC; GAACT; AAACT; AAACT; AAACC; AAACT; GGACT; GGACA; AGACC; AGACT; GGACA; AAACA; AAACT; AAACC; AGACA; AGACA; GAACA; AGACA; AAACA; AGACC; GGACC; AGACA; GGACA; GGACC; GGACC; AAACT; AAACT; AAACA; GGACA; AGACC; GGACC; GGACT; GGACA; AGACC; AGACC; GAACC; AGACT; AGACT; GAACC; GAACC; GAACC; AGACA; GGACA; AGACA; GGACA; GAACC; GAACT; GGACC; AGACA; GAACA; AGACC; GAACC; GAACA; GAACA; AAACT; AGACC; AAACA; AGACA	No; No; No; No; No; Yes; No; No; No; No; No; No; Yes; Yes; Yes; No; No; No; No; No; No; Yes; No; No; No; Yes; No; No; No; No; No; No; No; No; No; No; No; No; No; No; No; No; No; No; No; No; No; No; No; No; No; No; Yes; No; No; No; No; No; No; Yes; No; No; No; No; No; No; No; No; No; No; No; No; No; No; No; No; No; No; No; No; Yes; Yes; No; No; No; No; No; Yes; No; No; Yes; No; No; No; Yes; No	Ensembl	7898	chr2:216225177-216300791:-	chr2	-	216225177	216300791	fibronectin 1 [Source:HGNC Symbol;Acc:HGNC:3778]	ASHG19AP1B11771118711	protein_coding	AGAGCGAGCCCCTGATTGGAAGGAAAAAGACAGGACAAGAAGCTCTCTCTCAGACAACCA
ENST00000437723	0.00823679	-1.25021	0.0407368	0.967805	0.992242	-4.68232	not_sig	ENST00000437723	AC069368.3	52; 62; 127; 181; 252; 286; 311; 343; 436; 463; 496	5'UTR; 5'UTR; CDS; CDS; CDS; CDS; CDS; CDS; CDS; CDS; CDS	750	1...21GGCGCTGGAAGCGAGTGGCGGAGCGGCGGGACCTCGGCGGACTCGCCATGGAGGAGGAGGG83...750; 1...31GCGAGTGGCGGAGCGGCGGGACCTCGGCGGACTCGCCATGGAGGAGGAGGGTGTGAAGGAA93...750; 1...96GTGAGAAGCCTCGGGGAGCACAGATGGTGGACAAGGCTGGCTGGATCAAGAAGAGCAGTGG158...750; 1...150GCAGTGGGGGCCTCCTGGGTTTCTGGAAAGACCGATATCTGCTCCTCTGCCAGGCCCAGCT212...750; 1...221GAGAATGAGGATGATCAGAAGTGTGTGGAGACTGTGGAGCTGGGCAGCTATGAGAAGTGCC283...750; 1...255TGGAGCTGGGCAGCTATGAGAAGTGCCAGGACCTTCGTGCCCTCCTCAAGCGAAAACACCG317...750; 1...280CCAGGACCTTCGTGCCCTCCTCAAGCGAAAACACCGCTTTATCCTGCTGCGATCCCCAGGG342...750; 1...312ACCGCTTTATCCTGCTGCGATCCCCAGGGAACAAGGTCAGCGACATCAAATTCCAGGCACC374...750; 1...405CCCTCAATGAAGGGATTAACCGAGGCAAAAACAAGGCTTTCGATGAGGTAAAGGTGGACAA467...750; 1...432AAAACAAGGCTTTCGATGAGGTAAAGGTGGACAAGAGCTGCGCCCTGGAGCATGTGACACG494...750; 1...465AGAGCTGCGCCCTGGAGCATGTGACACGGGACCGGGTGCGAGGGGGCCAGCGACGCCGGCC527...750;	chr15:65134198-65134199_+; chr15:65134208-65134209_+; chr15:65140837-65140838_+; chr15:65140891-65140892_+; chr15:65147140-65147141_+; chr15:65147174-65147175_+; chr15:65147199-65147200_+; chr15:65147231-65147232_+; chr15:65152180-65152181_+; chr15:65153685-65153686_+; chr15:65153718-65153719_+	65134198.0; 65134208.0; 65140837.0; 65140891.0; 65147140.0; 65147174.0; 65147199.0; 65147231.0; 65152180.0; 65153685.0; 65153718.0	65134199.0; 65134209.0; 65140838.0; 65140892.0; 65147141.0; 65147175.0; 65147200.0; 65147232.0; 65152181.0; 65153686.0; 65153719.0	+; +; +; +; +; +; +; +; +; +; +	GGACC; GGACT; GGACA; AGACC; AGACT; GGACC; AAACA; GAACA; AAACA; GGACA; GGACC	No; No; Yes; No; No; No; Yes; Yes; Yes; Yes; No	Ensembl	750	chr15:65134147-65223118:+	chr15	+	65134147	65223118	NA	ASHG19AP1B12191772911	protein_coding	AGTCCACCTGAAGGAGTTTGGGATGAATGCGCTTCTCCTGTCTGCCTGGTTCGGCCACTT
ENST00000397168	-0.0100301	2.11398	-0.0407355	0.967806	0.992242	-4.68232	not_sig	ENST00000397168	SPATA22	NA	NA	NA	NA	NA	NA	NA	NA	NA	NA	Ensembl	1457	chr17:3343313-3375040:-	chr17	-	3343313	3375040	spermatogenesis associated 22 [Source:HGNC Symbol;Acc:HGNC:30705]	ASHG19AP1B13909077111	protein_coding	TGGAAGAGCGTCTCAACTCGGACTGGAGCCTCTTCTCTCCCACCGCGGTCTAGTGGGACA
ENST00000641865	-0.00992318	-1.5113	-0.0406976	0.967836	0.992242	-4.68232	not_sig	ENST00000641865	OR5B3	NA	NA	NA	NA	NA	NA	NA	NA	NA	NA	Ensembl	1046	chr11:58169937-58174347:-	chr11	-	58169937	58174347	olfactory receptor family 5 subfamily B member 3 [Source:HGNC Symbol;Acc:HGNC:8324]	ASHG19AP1B10462473011	protein_coding	AAGCATCCTGTGAGTCCCCCAGAGCAGTGATGGAAAATAAGACAGAAGTAACACAATTCA
NM_001354650	0.00985222	-1.13602	0.0406802	0.96785	0.992242	-4.68232	not_sig	NM_001354650	OGG1	35; 45; 109; 206; 223; 449; 468; 535; 547; 584; 1115; 1253; 1259; 1317	5'UTR; 5'UTR; 5'UTR; 5'UTR; 5'UTR; CDS; CDS; CDS; CDS; CDS; CDS; CDS; CDS; CDS	2001	1...4TCCGGTGGTGCTGTGGTCTGCCCCTGGAGAACCCAGAAGAACACAGCTGTGCGCGCCCACA66...2001; 1...14CTGTGGTCTGCCCCTGGAGAACCCAGAAGAACACAGCTGTGCGCGCCCACAGGCTCTGGGG76...2001; 1...78GGAGAAGATAAGTCGCAAGGAGGGGGCGGGACCTACACCTCAGGAAAGCCGGAGAATTGGG140...2001; 1...175GGCATGCAGGAGGTGGAGGAATTAAGTGAAACAGGGAAGGTTGTTAAACAGCACCGTGTGG237...2001; 1...192GGAATTAAGTGAAACAGGGAAGGTTGTTAAACAGCACCGTGTGGGCGAGGCCTTAAGGGTC254...2001; 1...418TCCCGTGCCCTCGCTCTGAGCTGCGCCTGGACCTGGTTCTGCCTTCTGGACAATCTTTCCG480...2001; 1...437GCTGCGCCTGGACCTGGTTCTGCCTTCTGGACAATCTTTCCGGTGGAGGGAGCAAAGTCCT499...2001; 1...504TGGAGTGGTGTACTAGCGGATCAAGTATGGACACTGACTCAGACTGAGGAGCAGCTCCACT566...2001; 1...516CTAGCGGATCAAGTATGGACACTGACTCAGACTGAGGAGCAGCTCCACTGCACTGTGTACC578...2001; 1...553AGCAGCTCCACTGCACTGTGTACCGAGGAGACAAGAGCCAGGCTAGCAGGCCCACACCAGA615...2001; 1...1084CCAAGGAAACTTTTTCCGGAGCCTGTGGGGACCTTATGCTGGCTGGGCCCAAGCGGGCCTC1146...2001; 1...1222TATCGGGAGAGGGGATTCACAAGGTGAAGAACTGGAACCCCAGCTTCCCTCCAGCCTCTCC1284...2001; 1...1228GAGAGGGGATTCACAAGGTGAAGAACTGGAACCCCAGCTTCCCTCCAGCCTCTCCTCCATT1290...2001; 1...1286ATTCCCTATGGGTTCTGTGACCACTGCTGGACCAAGGACGTGGATGACCCTCCCCTAGTCA1348...2001;	chr3:9791662-9791663_+; chr3:9791672-9791673_+; chr3:9791736-9791737_+; chr3:9791833-9791834_+; chr3:9791850-9791851_+; chr3:9792076-9792077_+; chr3:9792095-9792096_+; chr3:9792683-9792684_+; chr3:9792695-9792696_+; chr3:9792732-9792733_+; chr3:9798475-9798476_+; chr3:9807605-9807606_+; chr3:9807611-9807612_+; chr3:9807669-9807670_+	9791662.0; 9791672.0; 9791736.0; 9791833.0; 9791850.0; 9792076.0; 9792095.0; 9792683.0; 9792695.0; 9792732.0; 9798475.0; 9807605.0; 9807611.0; 9807669.0	9791663.0; 9791673.0; 9791737.0; 9791834.0; 9791851.0; 9792077.0; 9792096.0; 9792684.0; 9792696.0; 9792733.0; 9798476.0; 9807606.0; 9807612.0; 9807670.0	+; +; +; +; +; +; +; +; +; +; +; +; +; +	GAACC; GAACA; GGACC; AAACA; AAACA; GGACC; GGACA; GGACA; AGACT; AGACA; GGACC; GAACT; GAACC; GGACC	No; No; No; No; No; No; Yes; Yes; No; No; No; No; No; No	Refseq	2001	chr3:9791628-9808353:+	chr3	+	9791628	9808353	NA	ASHG19AP1B14375997111	protein_coding	TCCGGAGCCTGTGGGGACCTTATGCTGGCTGGGCCCAAGCGGGCCTCCTTGGCAATGCAT
ENST00000540581	0.0098516	-1.54438	0.0405475	0.967954	0.992269	-4.68232	not_sig	ENST00000540581	CACFD1	597; 602; 725; 811; 891; 944; 975; 1029; 1113; 1142; 1185; 1297; 1320; 1357; 1364; 1984; 1998; 2131	CDS; CDS; CDS; 3'UTR; 3'UTR; 3'UTR; 3'UTR; 3'UTR; 3'UTR; 3'UTR; 3'UTR; 3'UTR; 3'UTR; 3'UTR; 3'UTR; 3'UTR; 3'UTR; 3'UTR	2880	1...566CCCAGGGAGCCTGGGCCATTCTCAGAGGGGACAAGACAGGCCTTTGCCACCCCAGCAGTTG628...2880; 1...571GGAGCCTGGGCCATTCTCAGAGGGGACAAGACAGGCCTTTGCCACCCCAGCAGTTGTCTCT633...2880; 1...694CAGCAGGCGGATGAGGAGAAGCTCGCGGAGACCCTGGAGGGGGAGCTGTGAAGGGCTGGGC756...2880; 1...780TGGCTCTGTGTGGGTCCAAGTGAGGCCTGGACTGTCCACGCTGAGGCACAGCCTGGAGAGG842...2880; 1...860ACACCTGGAGTCCTCTGCTCCTTTCTCCAGACTGGCTTAAGCCAGGAGCCACTGGCTGCTG922...2880; 1...913GGCTGCTGGTGTGAGGGTCTGGGCTGCTGGACTTGAGGCAGAGCCTGCAGCAGCTGTGTGG975...2880; 1...944CTTGAGGCAGAGCCTGCAGCAGCTGTGTGGACACTACCCAGCCCTACTCCTCTGCTGGGTG1006...2880; 1...998CTGGGTGGGTCTGCAGATCTCACACCACAGACAGGGCTGCCTGTGACCTGCTGTGACCTGG1060...2880; 1...1082GGTCCTGGCTTGAGGGGAGGGGCAAGTGGGACCCTGCCACCTGGGCACTGAGCAGAGGGAC1144...2880; 1...1111GACCCTGCCACCTGGGCACTGAGCAGAGGGACCTCCCCCAGCTCTCTTAGCAGGTGGAGCC1173...2880; 1...1154CTCTTAGCAGGTGGAGCCCCAGGGCCTGGGACAGCCTGCCGCTGCCAGCAACCTCCCACTG1216...2880; 1...1266GGGCTCCTAAGGTGCACCCCGGTACCTGGAACTGCAGCCTTGGCAGTGACTGGACAGCTGG1328...2880; 1...1289ACCTGGAACTGCAGCCTTGGCAGTGACTGGACAGCTGGGTGGGGGATGCTCCCTGCTGGCC1351...2880; 1...1326GGTGGGGGATGCTCCCTGCTGGCCCTGGGAACCTTGGACAGGCCACCTCAAGGCCCCTCGG1388...2880; 1...1333GATGCTCCCTGCTGGCCCTGGGAACCTTGGACAGGCCACCTCAAGGCCCCTCGGCTGCCCC1395...2880; 1...1953GGAGCGCAGGTACTGGGTCTTGCTAAGTGAACTGTTTCCCAGGAACACCTCTCGGGCCCAT2015...2880; 1...1967GGGTCTTGCTAAGTGAACTGTTTCCCAGGAACACCTCTCGGGCCCATCTGCGTCTGAGGCT2029...2880; 1...2100TTCTGGGCCCTGCCCAGTACTGCCCTGGGGACTTGGTGGGCTCCTGGGTCAGCAGCATCCC2162...2880;	chr9:136333528-136333529_+; chr9:136333533-136333534_+; chr9:136333754-136333755_+; chr9:136333840-136333841_+; chr9:136333920-136333921_+; chr9:136333973-136333974_+; chr9:136334004-136334005_+; chr9:136334058-136334059_+; chr9:136334142-136334143_+; chr9:136334171-136334172_+; chr9:136334214-136334215_+; chr9:136334326-136334327_+; chr9:136334349-136334350_+; chr9:136334386-136334387_+; chr9:136334393-136334394_+; chr9:136335013-136335014_+; chr9:136335027-136335028_+; chr9:136335160-136335161_+	136333528.0; 136333533.0; 136333754.0; 136333840.0; 136333920.0; 136333973.0; 136334004.0; 136334058.0; 136334142.0; 136334171.0; 136334214.0; 136334326.0; 136334349.0; 136334386.0; 136334393.0; 136335013.0; 136335027.0; 136335160.0	136333529.0; 136333534.0; 136333755.0; 136333841.0; 136333921.0; 136333974.0; 136334005.0; 136334059.0; 136334143.0; 136334172.0; 136334215.0; 136334327.0; 136334350.0; 136334387.0; 136334394.0; 136335014.0; 136335028.0; 136335161.0	+; +; +; +; +; +; +; +; +; +; +; +; +; +; +; +; +; +	GGACA; AGACA; AGACC; GGACT; AGACT; GGACT; GGACA; AGACA; GGACC; GGACC; GGACA; GAACT; GGACA; GAACC; GGACA; GAACT; GAACA; GGACT	No; No; No; No; No; No; No; No; No; No; No; No; No; No; No; No; No; No	Ensembl	2880	chr9:136325087-136335909:+	chr9	+	136325087	136335909	calcium channel flower domain containing 1 [Source:HGNC Symbol;Acc:HGNC:1365]	ASHG19AP1B13197090711	protein_coding	TGGGGAAATCAGAATGCCTGCAGGGGCGATGCGATCTCCTATGCCAGGATCCAGCAGCAG
ENST00000305264	0.00929883	3.7638	0.040363	0.9681	0.992269	-4.68232	not_sig	ENST00000305264	HDAC3	89; 142; 1128; 1146; 1160; 1173; 1188; 1227; 1247; 1287; 1329; 1676; 1707; 1713	CDS; CDS; CDS; CDS; CDS; CDS; CDS; CDS; CDS; CDS; CDS; 3'UTR; 3'UTR; 3'UTR	1959	1...58GGGCCTGCTCCCGCCGGCACCATGGCCAAGACCGTGGCCTATTTCTACGACCCCGACGTGG120...1959; 1...111CGACGTGGGCAACTTCCACTACGGAGCTGGACACCCTATGAAGCCCCATCGCCTGGCATTG173...1959; 1...1097CAGATGTCAGCACCCGCATCGAGAATCAGAACTCACGCCAGTATCTGGACCAGATCCGCCA1159...1959; 1...1115TCGAGAATCAGAACTCACGCCAGTATCTGGACCAGATCCGCCAGACAATCTTTGAAAACCT1177...1959; 1...1129TCACGCCAGTATCTGGACCAGATCCGCCAGACAATCTTTGAAAACCTGAAGATGCTGAACC1191...1959; 1...1142TGGACCAGATCCGCCAGACAATCTTTGAAAACCTGAAGATGCTGAACCATGCACCTAGTGT1204...1959; 1...1157AGACAATCTTTGAAAACCTGAAGATGCTGAACCATGCACCTAGTGTCCAGATTCATGACGT1219...1959; 1...1196CTAGTGTCCAGATTCATGACGTGCCTGCAGACCTCCTGACCTATGACAGGACTGATGAGGC1258...1959; 1...1216GTGCCTGCAGACCTCCTGACCTATGACAGGACTGATGAGGCTGATGCAGAGGAGAGGGGTC1278...1959; 1...1256CTGATGCAGAGGAGAGGGGTCCTGAGGAGAACTATAGCAGGCCAGAGGCACCCAATGAGTT1318...1959; 1...1298CAGAGGCACCCAATGAGTTCTATGATGGAGACCATGACAATGACAAGGAAAGCGATGTGGA1360...1959; 1...1645TGCCCCTTATTTCTTCCCTGCTTCCCTCGAACCCAGAGATTTTTGAGGGATGAACGGGTAG1707...1959; 1...1676CCCAGAGATTTTTGAGGGATGAACGGGTAGACAAGGACTGAGATTGCCTCTGACTTCCTCC1738...1959; 1...1682GATTTTTGAGGGATGAACGGGTAGACAAGGACTGAGATTGCCTCTGACTTCCTCCTCCCCT1744...1959;	chr5:141016347-141016348_-; chr5:141016189-141016190_-; chr5:141005261-141005262_-; chr5:141004924-141004925_-; chr5:141004910-141004911_-; chr5:141004897-141004898_-; chr5:141004882-141004883_-; chr5:141004843-141004844_-; chr5:141004823-141004824_-; chr5:141004783-141004784_-; chr5:141001071-141001072_-; chr5:141000724-141000725_-; chr5:141000693-141000694_-; chr5:141000687-141000688_-	141016347.0; 141016189.0; 141005261.0; 141004924.0; 141004910.0; 141004897.0; 141004882.0; 141004843.0; 141004823.0; 141004783.0; 141001071.0; 141000724.0; 141000693.0; 141000687.0	141016348.0; 141016190.0; 141005262.0; 141004925.0; 141004911.0; 141004898.0; 141004883.0; 141004844.0; 141004824.0; 141004784.0; 141001072.0; 141000725.0; 141000694.0; 141000688.0	-; -; -; -; -; -; -; -; -; -; -; -; -; -	AGACC; GGACA; GAACT; GGACC; AGACA; AAACC; GAACC; AGACC; GGACT; GAACT; AGACC; GAACC; AGACA; GGACT	No; Yes; No; No; Yes; No; No; No; No; No; No; No; No; No	Ensembl	1959	chr5:141000443-141016437:-	chr5	-	141000443	141016437	histone deacetylase 3 [Source:HGNC Symbol;Acc:HGNC:4854]	ASHG19AP1B10120173011	protein_coding	AGAAGATGATCGTCTTCAAGCCATACCAGGCCTCCCAACATGACATGTGCCGCTTCCACT
ENST00000377899	-0.00775691	1.11626	-0.0403629	0.9681	0.992269	-4.68232	not_sig	ENST00000377899	PCSK2	1621; 1629; 1672; 1953; 2010	CDS; CDS; CDS; CDS; CDS	4674	1...1590ATGCAGGTGCCATGGTGAAAATGGCTAAAGACTGGAAAACCGTGCCTGAGAGATTCCACTG1652...4674; 1...1598GCCATGGTGAAAATGGCTAAAGACTGGAAAACCGTGCCTGAGAGATTCCACTGTGTGGGAG1660...4674; 1...1641GATTCCACTGTGTGGGAGGCTCCGTGCAGGACCCTGAGAAAATACCATCCACTGGCAAGTT1703...4674; 1...1922ACGTGGGGGGAAGACGCCCGAGGCACCTGGACCCTGGAGCTGGGATTTGTCGGCAGCGCCC1984...4674; 1...1979GCCCCGCAGAAGGGGGTGCTGAAGGAGTGGACCCTGATGCTGCATGGCACTCAGAGTGCCC2041...4674;	chr20:17446140-17446141_+; chr20:17446148-17446149_+; chr20:17446191-17446192_+; chr20:17462502-17462503_+; chr20:17462559-17462560_+	17446140.0; 17446148.0; 17446191.0; 17462502.0; 17462559.0	17446141.0; 17446149.0; 17446192.0; 17462503.0; 17462560.0	+; +; +; +; +	AGACT; AAACC; GGACC; GGACC; GGACC	No; No; No; No; No	Ensembl	4674	chr20:17206752-17465223:+	chr20	+	17206752	17465223	proprotein convertase subtilisin/kexin type 2 [Source:HGNC Symbol;Acc:HGNC:8744]	ASHG19AP1B13119537711	protein_coding	TCGTCCTTGCACTCTCGCCCCCCATGGATCACCCCTAGAAGTGGAAGGCGGCCGCCGGGT
ENST00000382263	-0.00823924	-2.09543	-0.0403141	0.968139	0.992269	-4.68232	not_sig	ENST00000382263	TNFRSF19	1167; 1181; 1203; 1286; 1441; 1476; 1508; 1522; 1557; 1562; 1606; 1623; 1646; 1756; 1770; 1818; 1825; 1943; 1962; 2053; 3472; 3487; 3508	CDS; CDS; CDS; CDS; 3'UTR; 3'UTR; 3'UTR; 3'UTR; 3'UTR; 3'UTR; 3'UTR; 3'UTR; 3'UTR; 3'UTR; 3'UTR; 3'UTR; 3'UTR; 3'UTR; 3'UTR; 3'UTR; 3'UTR; 3'UTR; 3'UTR	4151	1...1136CAACATCTCTTTTTGTGACTCTTATCCTGAACTCACTGGAGAAGACATTCATTCTCTCAAT1198...4151; 1...1150GTGACTCTTATCCTGAACTCACTGGAGAAGACATTCATTCTCTCAATCCAGAACTTGAAAG1212...4151; 1...1172TGGAGAAGACATTCATTCTCTCAATCCAGAACTTGAAAGCTCAACGTCTTTGGATTCAAAT1234...4151; 1...1255GGGCTGTTCCAGTCCAGTCTCATTCTGAAAACTTTACAGCAGCTACTGATTTATCTAGATA1317...4151; 1...1410ACTCAGACGTCCCTCCAGGAAGCTTAAAGAACCTGCTTCTTTCTGCAGTAGAAGCGTGTGC1472...4151; 1...1445CTTCTTTCTGCAGTAGAAGCGTGTGCTGGAACCCAAAGAGTACTCCTTTGTTAGGCTTATG1507...4151; 1...1477CCAAAGAGTACTCCTTTGTTAGGCTTATGGACTGAGCAGTCTGGACCTTGCATGGCTTCTG1539...4151; 1...1491TTTGTTAGGCTTATGGACTGAGCAGTCTGGACCTTGCATGGCTTCTGGGGCAAAAATAAAT1553...4151; 1...1526GCATGGCTTCTGGGGCAAAAATAAATCTGAACCAAACTGACGGCATTTGAAGCCTTTCAGC1588...4151; 1...1531GCTTCTGGGGCAAAAATAAATCTGAACCAAACTGACGGCATTTGAAGCCTTTCAGCCAGTT1593...4151; 1...1575AAGCCTTTCAGCCAGTTGCTTCTGAGCCAGACCAGCTGTAAGCTGAAACCTCAATGAATAA1637...4151; 1...1592GCTTCTGAGCCAGACCAGCTGTAAGCTGAAACCTCAATGAATAACAAGAAAAGACTCCAGG1654...4151; 1...1615AGCTGAAACCTCAATGAATAACAAGAAAAGACTCCAGGCCGACTCATGATACTCTGCATCT1677...4151; 1...1725GGGTTGAGCTGGCAGCCTATGAGATTGTGGACATATAACAAGAAACAGAAATGCCCTCATG1787...4151; 1...1739GCCTATGAGATTGTGGACATATAACAAGAAACAGAAATGCCCTCATGCTTATTTTCATGGT1801...4151; 1...1787TTATTTTCATGGTGATTGTGGTTTTACAAGACTGAAGACCCAGAGTATACTTTTTCTTTCC1849...4151; 1...1794CATGGTGATTGTGGTTTTACAAGACTGAAGACCCAGAGTATACTTTTTCTTTCCAGAAATA1856...4151; 1...1912TTCAAAAGTGAGTGTTTCTATTTGAGAAGGACACTTTTTCATCATCTAAACTGATTCGCAT1974...4151; 1...1931ATTTGAGAAGGACACTTTTTCATCATCTAAACTGATTCGCATAGGTGGTTAGAATGGCCCT1993...4151; 1...2022AGATGAAGTTTACTGAATCAGAGGAATCAGACAGAGGAGGATAGCTCTTTCCAGAATCCAC2084...4151; 1...3441CAAGGACAAACACTGGCTGGAGAAAGCCAGACTGATGGGAATGAGACTTTGGCCAAAAATC3503...4151; 1...3456GCTGGAGAAAGCCAGACTGATGGGAATGAGACTTTGGCCAAAAATCCCAAAACATCATTTT3518...4151; 1...3477GGGAATGAGACTTTGGCCAAAAATCCCAAAACATCATTTTCAATCAGTAGAGAAGTGCTTA3539...4151;	chr13:24242974-24242975_+; chr13:24242988-24242989_+; chr13:24243010-24243011_+; chr13:24243093-24243094_+; chr13:24247522-24247523_+; chr13:24247557-24247558_+; chr13:24247589-24247590_+; chr13:24247603-24247604_+; chr13:24247638-24247639_+; chr13:24247643-24247644_+; chr13:24247687-24247688_+; chr13:24247704-24247705_+; chr13:24247727-24247728_+; chr13:24247837-24247838_+; chr13:24247851-24247852_+; chr13:24247899-24247900_+; chr13:24247906-24247907_+; chr13:24248024-24248025_+; chr13:24248043-24248044_+; chr13:24248134-24248135_+; chr13:24249553-24249554_+; chr13:24249568-24249569_+; chr13:24249589-24249590_+	24242974.0; 24242988.0; 24243010.0; 24243093.0; 24247522.0; 24247557.0; 24247589.0; 24247603.0; 24247638.0; 24247643.0; 24247687.0; 24247704.0; 24247727.0; 24247837.0; 24247851.0; 24247899.0; 24247906.0; 24248024.0; 24248043.0; 24248134.0; 24249553.0; 24249568.0; 24249589.0	24242975.0; 24242989.0; 24243011.0; 24243094.0; 24247523.0; 24247558.0; 24247590.0; 24247604.0; 24247639.0; 24247644.0; 24247688.0; 24247705.0; 24247728.0; 24247838.0; 24247852.0; 24247900.0; 24247907.0; 24248025.0; 24248044.0; 24248135.0; 24249554.0; 24249569.0; 24249590.0	+; +; +; +; +; +; +; +; +; +; +; +; +; +; +; +; +; +; +; +; +; +; +	GAACT; AGACA; GAACT; AAACT; GAACC; GAACC; GGACT; GGACC; GAACC; AAACT; AGACC; AAACC; AGACT; GGACA; AAACA; AGACT; AGACC; GGACA; AAACT; AGACA; AGACT; AGACT; AAACA	No; No; No; No; No; No; No; No; No; No; No; No; No; No; No; No; No; No; No; No; No; No; Yes	Ensembl	4151	chr13:24153519-24250232:+	chr13	+	24153519	24250232	TNF receptor superfamily member 19 [Source:HGNC Symbol;Acc:HGNC:11915]	ASHG19AP1B12007896711	protein_coding	GTGGTGCTGTCATCCACCCAGCCACTCAGACGTCCCTCCAGGAAGCTTAAAGAACCTGCT
ENST00000414183	-0.00875332	2.17752	-0.040313	0.96814	0.992269	-4.68232	not_sig	ENST00000414183	EWSR1	114; 147; 155; 189; 210; 233; 466; 480; 536; 673; 701; 768; 847; 899; 910; 1049; 1064; 1105; 1171; 1390; 1481; 1538; 1558; 1627; 1633; 1647; 1819; 1852; 1904; 1916; 1949; 2015; 2055; 2159; 2167	CDS; CDS; CDS; CDS; CDS; CDS; CDS; CDS; CDS; CDS; CDS; CDS; CDS; CDS; CDS; CDS; CDS; CDS; CDS; CDS; CDS; CDS; CDS; CDS; CDS; CDS; CDS; CDS; CDS; CDS; CDS; 3'UTR; 3'UTR; 3'UTR; 3'UTR	2189	1...83ACCGCCCAGCCCACTCAAGGATATGCACAGACCACCCAGGCATATGGGCAACAAAGCTATG145...2189; 1...116ACCCAGGCATATGGGCAACAAAGCTATGGAACCTATGGACAGCCCACTGATGTCAGCTATA178...2189; 1...124ATATGGGCAACAAAGCTATGGAACCTATGGACAGCCCACTGATGTCAGCTATACCCAGGCT186...2189; 1...158CCCACTGATGTCAGCTATACCCAGGCTCAGACCACTGCAACCTATGGGCAGACCGCCTATG220...2189; 1...179CAGGCTCAGACCACTGCAACCTATGGGCAGACCGCCTATGCAACTTCTTATGGACAGCCTC241...2189; 1...202TGGGCAGACCGCCTATGCAACTTCTTATGGACAGCCTCCCACTGTAGAAGGGACCAGTACA264...2189; 1...435CCACTGCACCTACAAGACCGCAGGATGGAAACAAGCCCACTGAGACTAGTCAACCTCAATC497...2189; 1...449AGACCGCAGGATGGAAACAAGCCCACTGAGACTAGTCAACCTCAATCTAGCACAGGGGGTT511...2189; 1...505GGGTTACAACCAGCCCAGCCTAGGATATGGACAGAGTAACTACAGTTATCCCCAGGTACCT567...2189; 1...642GTTATGATCAGAGCAGTTACTCTCAGCAGAACACCTATGGGCAACCGAGCAGCTATGGACA704...2189; 1...670GAACACCTATGGGCAACCGAGCAGCTATGGACAGCAGAGTAGCTATGGTCAACAAAGCAGC732...2189; 1...737CAGCAGCCTCCCACTAGTTACCCACCCCAAACTGGATCCTACAGCCAAGCTCCAAGTCAAT799...2189; 1...816GCTACGGGCAGCAGAGTTCATTCCGACAGGACCACCCCAGTAGCATGGGTGTTTATGGGCA878...2189; 1...868TTATGGGCAGGAGTCTGGAGGATTTTCCGGACCAGGAGAGAACCGGAGCATGAGTGGCCCT930...2189; 1...879AGTCTGGAGGATTTTCCGGACCAGGAGAGAACCGGAGCATGAGTGGCCCTGATAACCGGGG941...2189; 1...1018AGAGCGAGGTGGCTTCAATAAGCCTGGTGGACCCATGGATGAAGGACCAGATCTTGATCTA1080...2189; 1...1033CAATAAGCCTGGTGGACCCATGGATGAAGGACCAGATCTTGATCTAGGCCCACCTGTAGAT1095...2189; 1...1074ATCTAGGCCCACCTGTAGATCCAGATGAAGACTCTGACAACAGTGCAATTTATGTACAAGG1136...2189; 1...1140ATGACAGTGTGACTCTAGATGATCTGGCAGACTTCTTTAAGCAGTGTGGGGTTGTTAAGAT1202...2189; 1...1359TCTCCCTTGCTCGGAAGAAGCCTCCAATGAACAGTATGCGGGGTGGTCTGCCACCCCGTGA1421...2189; 1...1450AGGTCCAGGAGGCCCAGGAGGTCCTGGGGGACCCATGGGTCGCATGGGAGGCCGTGGAGGA1512...2189; 1...1507AGGAGATAGAGGAGGCTTCCCTCCAAGAGGACCCCGGGGTTCCCGAGGGAACCCCTCTGGA1569...2189; 1...1527CTCCAAGAGGACCCCGGGGTTCCCGAGGGAACCCCTCTGGAGGAGGAAACGTCCAGCACCG1589...2189; 1...1596ACTGGCAGTGTCCCAATCCGGGTTGTGGAAACCAGAACTTCGCCTGGAGAACAGAGTGCAA1658...2189; 1...1602AGTGTCCCAATCCGGGTTGTGGAAACCAGAACTTCGCCTGGAGAACAGAGTGCAACCAGTG1664...2189; 1...1616GGTTGTGGAAACCAGAACTTCGCCTGGAGAACAGAGTGCAACCAGTGTAAGGCCCCAAAGC1678...2189; 1...1788GTGGAATGTTCAGAGGTGGCCGTGGTGGAGACAGAGGTGGCTTCCGTGGTGGCCGGGGCAT1850...2189; 1...1821GAGGTGGCTTCCGTGGTGGCCGGGGCATGGACCGAGGTGGCTTTGGTGGAGGAAGACGAGG1883...2189; 1...1873AAGACGAGGTGGCCCTGGGGGGCCCCCTGGACCTTTGATGGAACAGATGGGAGGAAGAAGA1935...2189; 1...1885CCCTGGGGGGCCCCCTGGACCTTTGATGGAACAGATGGGAGGAAGAAGAGGAGGACGTGGA1947...2189; 1...1918GATGGGAGGAAGAAGAGGAGGACGTGGAGGACCTGGAAAAATGGATAAAGGCGAGCACCGT1980...2189; 1...1984GCGCAGAGATCGGCCCTACTAGATGCAGAGACCCCGCAGAGCTGCATTGACTACCAGATTT2046...2189; 1...2024GCTGCATTGACTACCAGATTTATTTTTTAAACCAGAAAATGTTTTAAATTTATAATTCCAT2086...2189; 1...2128ACTTTAGTATTTTTCACCATTTGTGAAGAAACATTAAAACAAGTTAAATGGTAGTGTGCG2190...2189; 1...2136ATTTTTCACCATTTGTGAAGAAACATTAAAACAAGTTAAATGGTAGTGTGCG2189...2189;	chr22:29668411-29668412_+; chr22:29669753-29669754_+; chr22:29669761-29669762_+; chr22:29669795-29669796_+; chr22:29669816-29669817_+; chr22:29669839-29669840_+; chr22:29678392-29678393_+; chr22:29678406-29678407_+; chr22:29678462-29678463_+; chr22:29682964-29682965_+; chr22:29682992-29682993_+; chr22:29683059-29683060_+; chr22:29684609-29684610_+; chr22:29684661-29684662_+; chr22:29684672-29684673_+; chr22:29688126-29688127_+; chr22:29688141-29688142_+; chr22:29688500-29688501_+; chr22:29688566-29688567_+; chr22:29693876-29693877_+; chr22:29694750-29694751_+; chr22:29694807-29694808_+; chr22:29694827-29694828_+; chr22:29695234-29695235_+; chr22:29695240-29695241_+; chr22:29695254-29695255_+; chr22:29695693-29695694_+; chr22:29695726-29695727_+; chr22:29695778-29695779_+; chr22:29695790-29695791_+; chr22:29695823-29695824_+; chr22:29696159-29696160_+; chr22:29696199-29696200_+; chr22:29696303-29696304_+; chr22:29696311-29696312_+	29668411.0; 29669753.0; 29669761.0; 29669795.0; 29669816.0; 29669839.0; 29678392.0; 29678406.0; 29678462.0; 29682964.0; 29682992.0; 29683059.0; 29684609.0; 29684661.0; 29684672.0; 29688126.0; 29688141.0; 29688500.0; 29688566.0; 29693876.0; 29694750.0; 29694807.0; 29694827.0; 29695234.0; 29695240.0; 29695254.0; 29695693.0; 29695726.0; 29695778.0; 29695790.0; 29695823.0; 29696159.0; 29696199.0; 29696303.0; 29696311.0	29668412.0; 29669754.0; 29669762.0; 29669796.0; 29669817.0; 29669840.0; 29678393.0; 29678407.0; 29678463.0; 29682965.0; 29682993.0; 29683060.0; 29684610.0; 29684662.0; 29684673.0; 29688127.0; 29688142.0; 29688501.0; 29688567.0; 29693877.0; 29694751.0; 29694808.0; 29694828.0; 29695235.0; 29695241.0; 29695255.0; 29695694.0; 29695727.0; 29695779.0; 29695791.0; 29695824.0; 29696160.0; 29696200.0; 29696304.0; 29696312.0	+; +; +; +; +; +; +; +; +; +; +; +; +; +; +; +; +; +; +; +; +; +; +; +; +; +; +; +; +; +; +; +; +; +; +	AGACC; GAACC; GGACA; AGACC; AGACC; GGACA; AAACA; AGACT; GGACA; GAACA; GGACA; AAACT; GGACC; GGACC; GAACC; GGACC; GGACC; AGACT; AGACT; GAACA; GGACC; GGACC; GAACC; AAACC; GAACT; GAACA; AGACA; GGACC; GGACC; GAACA; GGACC; AGACC; AAACC; AAACA; AAACA	No; No; Yes; No; No; Yes; No; No; No; Yes; Yes; No; No; No; No; No; No; No; No; Yes; No; No; No; No; No; No; Yes; No; No; Yes; No; No; No; No; No	Ensembl	2189	chr22:29664305-29696333:+	chr22	+	29664305	29696333	EWS RNA binding protein 1 [Source:HGNC Symbol;Acc:HGNC:3508]	ASHG19AP1B11949471011	protein_coding	GCAGACCGCCTATGCAACTTCTTATGGACAGCCTCCCACTGTAGAAGGGACCAGTACAGG
ENST00000402034	-0.0139774	-3.07229	-0.0403005	0.968149	0.992269	-4.68232	not_sig	ENST00000402034	SEC14L6	1358; 1403; 1450; 2616; 2626; 2639; 2655; 2739	3'UTR; 3'UTR; 3'UTR; 3'UTR; 3'UTR; 3'UTR; 3'UTR; 3'UTR	3392	1...1327CAGCTGGCCCACTCCTCAGGAACGGCTGGGACAGTGTCCTAGTGGTGGCCCGATGGTCACA1389...3392; 1...1372TGGCCCGATGGTCACAGCAAAGCAACACAGACACTCCATCCCCACTATGACCTGCTGTGAC1434...3392; 1...1419TGACCTGCTGTGACCTCAAGCTCAGCAAAAACCCCAGGCTTTTTTCTATCAACCAATACCA1481...3392; 1...2585ATGTGGATTGCTCGAGGCCAGGAGTTTGAGACCAGCCTGGACAACATGGCGAAACCCCGTC2647...3392; 1...2595CTCGAGGCCAGGAGTTTGAGACCAGCCTGGACAACATGGCGAAACCCCGTCTCTACGAAAC2657...3392; 1...2608GTTTGAGACCAGCCTGGACAACATGGCGAAACCCCGTCTCTACGAAACATACACAAATTAG2670...3392; 1...2624GACAACATGGCGAAACCCCGTCTCTACGAAACATACACAAATTAGTTGGGTGTGGTGGCGG2686...3392; 1...2708TTGGGAGGCTGAGGTGGGAGAATCTGTGGAACCCAGGAGGCGGAGGTTGCAGTGAGTTGAG2770...3392;	chr22:30920818-30920819_-; chr22:30920773-30920774_-; chr22:30920726-30920727_-; chr22:30919560-30919561_-; chr22:30919550-30919551_-; chr22:30919537-30919538_-; chr22:30919521-30919522_-; chr22:30919437-30919438_-	30920818.0; 30920773.0; 30920726.0; 30919560.0; 30919550.0; 30919537.0; 30919521.0; 30919437.0	30920819.0; 30920774.0; 30920727.0; 30919561.0; 30919551.0; 30919538.0; 30919522.0; 30919438.0	-; -; -; -; -; -; -; -	GGACA; AGACA; AAACC; AGACC; GGACA; AAACC; AAACA; GAACC	No; No; No; No; No; No; No; No	Ensembl	3392	chr22:30918786-30942669:-	chr22	-	30918786	30942669	SEC14 like lipid binding 6 [Source:HGNC Symbol;Acc:HGNC:40047]	ASHG19AP1B13447923411	protein_coding	TGGACAAGTGGGTGACCTGAGCCCATCGCAGGAGAAGTCGCTGGCCCAGTTCCGGGAGAA
ENST00000328041	-0.00954914	-0.627036	-0.0402036	0.968226	0.992269	-4.68232	not_sig	ENST00000328041	SLC24A3	1371; 1388; 1427; 1446; 2358; 2398; 2421; 2496; 2519; 3169; 3260; 3368; 3375; 3390; 3413	CDS; CDS; CDS; CDS; 3'UTR; 3'UTR; 3'UTR; 3'UTR; 3'UTR; 3'UTR; 3'UTR; 3'UTR; 3'UTR; 3'UTR; 3'UTR	3929	1...1340AGAATGGGACAGGGCCCAGCAGTGCCCCAGACAGGGGCGTGAATGGGACACGGAGGGACGA1402...3929; 1...1357AGCAGTGCCCCAGACAGGGGCGTGAATGGGACACGGAGGGACGATGTTGTGGCTGAGGCTG1419...3929; 1...1396GACGATGTTGTGGCTGAGGCTGGCAACGAAACAGAGAATGAAAATGAGGACAATGAGAATG1458...3929; 1...1415CTGGCAACGAAACAGAGAATGAAAATGAGGACAATGAGAATGATGAGGAGGAAGAGGAGGA1477...3929; 1...2327CCCACCCTTTCCTGCCTCCTCCGTGTGAAGACATCCAACATCCACGTGACTTTTCCAGCTC2389...3929; 1...2367TCCACGTGACTTTTCCAGCTCCATTTTTGAACAGTGACTGAGATTCTAGAAAAACTGGCTG2429...3929; 1...2390TTTTTGAACAGTGACTGAGATTCTAGAAAAACTGGCTGCTAACTGGCCTGAGCCAGGCAAC2452...3929; 1...2465CTCCTCCTTTTTTAAGTTATTTGATGGAAGACTCACCTAATTTGTGACCTGAGACTGTTGA2527...3929; 1...2488ATGGAAGACTCACCTAATTTGTGACCTGAGACTGTTGAAGAAATAGAGAGGAGGGGGCCCG2550...3929; 1...3138CCACCACTGCTTTTCATGCAGGAGTTACAGACACTGGTTTCTTGGAAAATGGAGAGAAGCG3200...3929; 1...3229CAATTTGCCACTTGGTATTGAGTACACTGGACCCTGACCACTGGCTCTTGGGCAAACGTCC3291...3929; 1...3337TTCCTGGAGGGATGGCCAGGGAAGGAGAAAACAGAGAACTGACACCTTTGAAACCACAGAA3399...3929; 1...3344AGGGATGGCCAGGGAAGGAGAAAACAGAGAACTGACACCTTTGAAACCACAGAATGTGTTA3406...3929; 1...3359AGGAGAAAACAGAGAACTGACACCTTTGAAACCACAGAATGTGTTACATGCAGACTCGCTC3421...3929; 1...3382CTTTGAAACCACAGAATGTGTTACATGCAGACTCGCTCAAGGGCATAAGTTATTGTGAACG3444...3929;	chr20:19665855-19665856_+; chr20:19665872-19665873_+; chr20:19665911-19665912_+; chr20:19665930-19665931_+; chr20:19702010-19702011_+; chr20:19702050-19702051_+; chr20:19702073-19702074_+; chr20:19702148-19702149_+; chr20:19702171-19702172_+; chr20:19702821-19702822_+; chr20:19702912-19702913_+; chr20:19703020-19703021_+; chr20:19703027-19703028_+; chr20:19703042-19703043_+; chr20:19703065-19703066_+	19665855.0; 19665872.0; 19665911.0; 19665930.0; 19702010.0; 19702050.0; 19702073.0; 19702148.0; 19702171.0; 19702821.0; 19702912.0; 19703020.0; 19703027.0; 19703042.0; 19703065.0	19665856.0; 19665873.0; 19665912.0; 19665931.0; 19702011.0; 19702051.0; 19702074.0; 19702149.0; 19702172.0; 19702822.0; 19702913.0; 19703021.0; 19703028.0; 19703043.0; 19703066.0	+; +; +; +; +; +; +; +; +; +; +; +; +; +; +	AGACA; GGACA; AAACA; GGACA; AGACA; GAACA; AAACT; AGACT; AGACT; AGACA; GGACC; AAACA; GAACT; AAACC; AGACT	Yes; No; Yes; Yes; Yes; Yes; No; No; No; Yes; No; No; No; No; No	Ensembl	3929	chr20:19193290-19703581:+	chr20	+	19193290	19703581	solute carrier family 24 member 3 [Source:HGNC Symbol;Acc:HGNC:10977]	ASHG19AP1B12179933811	protein_coding	ATAAACTTCTCTGTTCTCTATCCTTCCCAGAGCAGAGTGCATTACTTTCTCCCCTGGAAA
ENST00000298705	0.0144666	-0.668052	0.0402001	0.968229	0.992269	-4.68232	not_sig	ENST00000298705	PPP1R36	NA	NA	NA	NA	NA	NA	NA	NA	NA	NA	Ensembl	1405	chr14:65016620-65056096:+	chr14	+	65016620	65056096	protein phosphatase 1 regulatory subunit 36 [Source:HGNC Symbol;Acc:HGNC:20097]	ASHG19AP1B10910677011	protein_coding	GGTTTGCCGCAGAAGATTCTGTCCAGTGGCTCCTGAAACATCACCCTCATTTTACACCTG
ENST00000367090	-0.00806246	-0.186631	-0.040031	0.968362	0.992361	-4.68232	not_sig	ENST00000367090	TMEM181	3324; 4896; 4914; 4921; 4959; 4980	3'UTR; 3'UTR; 3'UTR; 3'UTR; 3'UTR; 3'UTR	5390	1...3293CTGGAGCTTCCCCGTTCCTTTCAGTCAGGGACTCCATATAGAGTCTCATGTGGACGTCTCC3355...5390; 1...4865AAAAGGGATAATTAAAACGGATGTGTCTGAACATTTAGTGAAGATGAGACTTAAAACATGA4927...5390; 1...4883GGATGTGTCTGAACATTTAGTGAAGATGAGACTTAAAACATGAAAGTGTATTTGTGTATTT4945...5390; 1...4890TCTGAACATTTAGTGAAGATGAGACTTAAAACATGAAAGTGTATTTGTGTATTTTGAGGGT4952...5390; 1...4928GTGTATTTGTGTATTTTGAGGGTTTTAGAAACCGGTTGCCTTAGAGGTTAGACTTTTGAAG4990...5390; 1...4949GTTTTAGAAACCGGTTGCCTTAGAGGTTAGACTTTTGAAGAAAAAAAAAAAAAGATACAGA5011...5390;	chr6:159054394-159054395_+; chr6:159055966-159055967_+; chr6:159055984-159055985_+; chr6:159055991-159055992_+; chr6:159056029-159056030_+; chr6:159056050-159056051_+	159054394.0; 159055966.0; 159055984.0; 159055991.0; 159056029.0; 159056050.0	159054395.0; 159055967.0; 159055985.0; 159055992.0; 159056030.0; 159056051.0	+; +; +; +; +; +	GGACT; GAACA; AGACT; AAACA; AAACC; AGACT	No; No; No; No; No; No	Ensembl	5390	chr6:158957468-159056460:+	chr6	+	158957468	159056460	transmembrane protein 181 [Source:HGNC Symbol;Acc:HGNC:20958]	ASHG19AP1B12144782211	protein_coding	TGCCCTCTATGAGTCCCAGCTGAAAGACAATCCTGCCTTCTCCATGCTGAATGACTCGGA
ENST00000616721	0.00836424	1.5391	0.0399162	0.968453	0.992369	-4.68232	not_sig	ENST00000616721	FCGBP	5478; 5501; 5570; 7936; 8029	CDS; CDS; CDS; CDS; CDS	9291	1...5447ATCGAAGGCACTGCTGGTGGCTGACTTTGGACTGCAAGTCAGCTATGACTGGAACTGGCGG5509...9291; 1...5470ACTTTGGACTGCAAGTCAGCTATGACTGGAACTGGCGGGTAGACGTGACGCTCCCCAGCAG5532...9291; 1...5539GCGCAGTGTGCGGGCTCTGCGGTAACATGGACCGCAACCCCAACAATGACCAGGTCTTCCC5601...9291; 1...7905CCCAATGGCTCAGCAGCGTCCAGTGTGGAGACCTTCGGGGCTGCATGGCGGGCGCCCGGCT7967...9291; 1...7998CAAGGCTGCCCAGTGTGCTTGGCAGAGGAGACTGCACCCTATGAGAGCAACGAGGCCTGCG8060...9291;	chr19:40368777-40368778_-; chr19:40368754-40368755_-; chr19:40368685-40368686_-; chr19:40363041-40363042_-; chr19:40362948-40362949_-	40368777.0; 40368754.0; 40368685.0; 40363041.0; 40362948.0	40368778.0; 40368755.0; 40368686.0; 40363042.0; 40362949.0	-; -; -; -; -	GGACT; GAACT; GGACC; AGACC; AGACT	No; No; No; No; No	Ensembl	9291	chr19:40353963-40396319:-	chr19	-	40353963	40396319	Fc fragment of IgG binding protein [Source:HGNC Symbol;Acc:HGNC:13572]	ASHG19AP1B11738660411	protein_coding	TGGAGAGCGCAGGACTTCTCCCCATGTTATGGCTGATCAGTCATCCACCAGGAACGAAGA
ENST00000238682	0.00957695	-2.78443	0.0397268	0.968603	0.992369	-4.68232	not_sig	ENST00000238682	TGFB3	344; 389; 432; 1403; 1442; 1480; 1538; 1570; 1603; 1618; 1691; 1762; 1772; 1780; 1796; 1911; 1919; 2023; 2036; 2099; 2290; 2391; 2494; 2508	CDS; CDS; CDS; CDS; CDS; CDS; 3'UTR; 3'UTR; 3'UTR; 3'UTR; 3'UTR; 3'UTR; 3'UTR; 3'UTR; 3'UTR; 3'UTR; 3'UTR; 3'UTR; 3'UTR; 3'UTR; 3'UTR; 3'UTR; 3'UTR; 3'UTR	2522	1...313AAAGGGCTCTGGTGGTCCTGGCCCTGCTGAACTTTGCCACGGTCAGCCTCTCTCTGTCCAC375...2522; 1...358GCCTCTCTCTGTCCACTTGCACCACCTTGGACTTCGGCCACATCAAGAAGAAGAGGGTGGA420...2522; 1...401CAAGAAGAAGAGGGTGGAAGCCATTAGGGGACAGATCTTGAGCAAGCTCAGGCTCACCAGC463...2522; 1...1372GCACGGTGCTGGGACTGTACAACACTCTGAACCCTGAAGCATCTGCCTCGCCTTGCTGCGT1434...2522; 1...1411CATCTGCCTCGCCTTGCTGCGTGCCCCAGGACCTGGAGCCCCTGACCATCCTGTACTATGT1473...2522; 1...1449CCCCTGACCATCCTGTACTATGTTGGGAGGACCCCCAAAGTGGAGCAGCTCTCCAACATGG1511...2522; 1...1507TGGTGGTGAAGTCTTGTAAATGTAGCTGAGACCCCACGTGCGACAGAGAGAGGGGAGAGAG1569...2522; 1...1539CCCACGTGCGACAGAGAGAGGGGAGAGAGAACCACCACTGCCTGACTGCCCGCTCCTCGGG1601...2522; 1...1572ACCACTGCCTGACTGCCCGCTCCTCGGGAAACACACAAGCAACAAACCTCACTGAGAGGCC1634...2522; 1...1587CCCGCTCCTCGGGAAACACACAAGCAACAAACCTCACTGAGAGGCCTGGAGCCCACAACCT1649...2522; 1...1660AAATGGCTGAGATGGAGGTTTCCTTTTGGAACATTTCTTTCTTGCTGGCTCTGAGAATCAC1722...2522; 1...1731AAAGTGTGGGTTTGGTTAGAGGAAGGCTGAACTCTTCAGAACACACAGACTTTCTGTGACG1793...2522; 1...1741TTTGGTTAGAGGAAGGCTGAACTCTTCAGAACACACAGACTTTCTGTGACGCAGACAGAGG1803...2522; 1...1749GAGGAAGGCTGAACTCTTCAGAACACACAGACTTTCTGTGACGCAGACAGAGGGGATGGGG1811...2522; 1...1765TTCAGAACACACAGACTTTCTGTGACGCAGACAGAGGGGATGGGGATAGAGGAAAGGGATG1827...2522; 1...1880AAGGGCAGAGAATGGCTGGGTCAGGGCCAGACTGGAAGACACTTCAGATCTGAGGTTGGAT1942...2522; 1...1888AGAATGGCTGGGTCAGGGCCAGACTGGAAGACACTTCAGATCTGAGGTTGGATTTGCTCAT1950...2522; 1...1992AAGGCAAGCATTTTTTTTTTTTTTTTAAAGACAGGTTACGAAGACAAAGTCCCAGAATTGT2054...2522; 1...2005TTTTTTTTTTTTTAAAGACAGGTTACGAAGACAAAGTCCCAGAATTGTATCTCATACTGTC2067...2522; 1...2068GGATTAAGGGCAAATCTATTACTTTTGCAAACTGTCCTCTACATCAATTAACATCGTGGGT2130...2522; 1...2259CACCTCTCCCTCGATCATATTTCCCCTTGGACACTTGGTTAGACGCCTTCCAGGTCAGGAT2321...2522; 1...2360TATGGGTTCTTCCCCCACTTCCCCTCCAAGACCCTGTGTTCATTTGGTGTTCCTGGAAGCA2422...2522; 1...2463CCACACAGTGACTTGGCCCCAGACGCATAGACTGAGGTATAAAGACAAGTATGAATAT2522...2522; 1...2477GGCCCCAGACGCATAGACTGAGGTATAAAGACAAGTATGAATAT2522...2522;	chr14:76447189-76447190_-; chr14:76447144-76447145_-; chr14:76447101-76447102_-; chr14:76425662-76425663_-; chr14:76425623-76425624_-; chr14:76425585-76425586_-; chr14:76425527-76425528_-; chr14:76425495-76425496_-; chr14:76425462-76425463_-; chr14:76425447-76425448_-; chr14:76425374-76425375_-; chr14:76425303-76425304_-; chr14:76425293-76425294_-; chr14:76425285-76425286_-; chr14:76425269-76425270_-; chr14:76425154-76425155_-; chr14:76425146-76425147_-; chr14:76425042-76425043_-; chr14:76425029-76425030_-; chr14:76424966-76424967_-; chr14:76424775-76424776_-; chr14:76424674-76424675_-; chr14:76424571-76424572_-; chr14:76424557-76424558_-	76447189.0; 76447144.0; 76447101.0; 76425662.0; 76425623.0; 76425585.0; 76425527.0; 76425495.0; 76425462.0; 76425447.0; 76425374.0; 76425303.0; 76425293.0; 76425285.0; 76425269.0; 76425154.0; 76425146.0; 76425042.0; 76425029.0; 76424966.0; 76424775.0; 76424674.0; 76424571.0; 76424557.0	76447190.0; 76447145.0; 76447102.0; 76425663.0; 76425624.0; 76425586.0; 76425528.0; 76425496.0; 76425463.0; 76425448.0; 76425375.0; 76425304.0; 76425294.0; 76425286.0; 76425270.0; 76425155.0; 76425147.0; 76425043.0; 76425030.0; 76424967.0; 76424776.0; 76424675.0; 76424572.0; 76424558.0	-; -; -; -; -; -; -; -; -; -; -; -; -; -; -; -; -; -; -; -; -; -; -; -	GAACT; GGACT; GGACA; GAACC; GGACC; GGACC; AGACC; GAACC; AAACA; AAACC; GAACA; GAACT; GAACA; AGACT; AGACA; AGACT; AGACA; AGACA; AGACA; AAACT; GGACA; AGACC; AGACT; AGACA	No; No; Yes; No; No; No; No; No; No; No; Yes; No; No; No; No; No; No; No; No; No; No; No; No; Yes	Ensembl	2522	chr14:76424545-76447534:-	chr14	-	76424545	76447534	transforming growth factor beta 3 [Source:HGNC Symbol;Acc:HGNC:11769]	ASHG19AP1B10753202411	protein_coding	CTACAAGGCACACAGTCCGCTTCTTCGTCCTCAGGGTTGCCAGCGCTTCCTGGAAGTCCT
ENST00000443239	0.00971691	-2.96997	0.0397157	0.968611	0.992369	-4.68232	not_sig	ENST00000443239	DNMT3B	120; 165; 606; 621; 1053; 1058; 1124; 1149; 2501	CDS; CDS; CDS; CDS; CDS; CDS; CDS; CDS; 3'UTR	2674	1...89CAGCCCTGCGGCAGGAAAGCATGAAGGGAGACACCAGGCATCTCAATGGAGAGGAGGACGC151...2674; 1...134ATGGAGAGGAGGACGCCGGCGGGAGGGAAGACTCGATCCTCGTCAACGGGGCCTGCAGCGA196...2674; 1...575GGGGCATGGAGTCCCCGCAGGTGGAGGCAGACAGTGGAGATGGAGACAGTTCAGAGTATCA637...2674; 1...590CGCAGGTGGAGGCAGACAGTGGAGATGGAGACAGTTCAGAGTATCAGGATGGGAAGGAGTT652...2674; 1...1022GCCTCAAACCCAACAACACGCAACCAGAGAACAAGACTCGAAGACGCACAGCTGACGACTC1084...2674; 1...1027AAACCCAACAACACGCAACCAGAGAACAAGACTCGAAGACGCACAGCTGACGACTCAGCCA1089...2674; 1...1093GACTACTGCCCCGCACCCAAGCGCCTCAAGACAAATTGCTATAACAACGGCAAAGACCGAG1155...2674; 1...1118TCAAGACAAATTGCTATAACAACGGCAAAGACCGAGGGGATGAAGATCAGAGCCGAGAACA1180...2674; 1...2470TGAGGTGCCGCCTCCTTGTGCACAAATCAGACCTGGCTGCTTGGAGCAGCCTAACACGGTG2532...2674;	chr20:31368139-31368140_+; chr20:31368184-31368185_+; chr20:31375225-31375226_+; chr20:31375240-31375241_+; chr20:31383217-31383218_+; chr20:31383222-31383223_+; chr20:31383288-31383289_+; chr20:31383313-31383314_+; chr20:31395913-31395914_+	31368139.0; 31368184.0; 31375225.0; 31375240.0; 31383217.0; 31383222.0; 31383288.0; 31383313.0; 31395913.0	31368140.0; 31368185.0; 31375226.0; 31375241.0; 31383218.0; 31383223.0; 31383289.0; 31383314.0; 31395914.0	+; +; +; +; +; +; +; +; +	AGACA; AGACT; AGACA; AGACA; GAACA; AGACT; AGACA; AGACC; AGACC	No; No; No; No; Yes; No; No; No; No	Ensembl	2674	chr20:31350402-31396086:+	chr20	+	31350402	31396086	DNA methyltransferase 3 beta [Source:HGNC Symbol;Acc:HGNC:2979]	ASHG19AP1B13076904711	protein_coding	CAGAAAGCCCAGCTTCCCTGAGACGGCGGGCAACAGCATCGGCAGGAACGCCATGGCCGT
ENST00000531316	-0.0139218	-3.52691	-0.039616	0.96869	0.992369	-4.68232	not_sig	ENST00000531316	C11orf63	106; 192; 213; 402; 417; 453; 465; 483; 546; 607; 687; 847; 867; 903; 952; 1171; 1204; 1260; 1290; 1403; 1429; 1458; 1504; 1512; 1560; 1572; 1585; 1597; 1672; 1681; 1697; 1710; 2074; 2097; 2137; 2162; 2182; 2189; 2198; 2249; 2260; 2266; 2299; 2370; 2389; 2429; 2450	CDS; CDS; CDS; CDS; CDS; CDS; CDS; CDS; CDS; CDS; CDS; CDS; CDS; CDS; CDS; CDS; CDS; CDS; CDS; CDS; CDS; CDS; CDS; CDS; CDS; CDS; CDS; CDS; CDS; CDS; CDS; CDS; CDS; CDS; CDS; CDS; CDS; CDS; CDS; CDS; CDS; CDS; CDS; CDS; CDS; CDS; 3'UTR	2782	1...75TTTTGCATTTTTCAAGATGAGTAAACGTAAACTAATTCCCAAGCTCTCTATTCAATCTCCT137...2782; 1...161AGTCCACACACCCACCTTTGAAGAAAGAAGACTTACATCGGATTTCAAAAGACTCCTTGGA223...2782; 1...182AGAAAGAAGACTTACATCGGATTTCAAAAGACTCCTTGGAATCTGATTCAGAAAGCCTCAC244...2782; 1...371GAAAAGCAGCTCAGATGGCTCGCGAGCAAAACCACCATACCTGGGACCAGGGCGCCAATAA433...2782; 1...386TGGCTCGCGAGCAAAACCACCATACCTGGGACCAGGGCGCCAATAACAGGCAACAACCAAT448...2782; 1...422GCGCCAATAACAGGCAACAACCAATAGAAGACAAATATTCAGACCTCCGCTATGACCCGAA484...2782; 1...434GGCAACAACCAATAGAAGACAAATATTCAGACCTCCGCTATGACCCGAACTGGAAGAGTAA496...2782; 1...452ACAAATATTCAGACCTCCGCTATGACCCGAACTGGAAGAGTAAGAAGGAGGAAGGGCAGCT514...2782; 1...515TGTCTGTGGAAGCGTTGCCGGAGTCCACGGACAGCTCTTTAGAAAATCTGCCTTTGGCTCC577...2782; 1...576CCTCTACCCTTCCCAGGAGACGTCAATGGAACTCTCCGGGGGAAAAGGCGAGCAGAAAGAG638...2782; 1...656CTTTACTTGGTAGTGAATTTTTAAGCCCAAACTATGAGCATGGTGCCCGTCGCAGCAAGCC718...2782; 1...816ATCACGTGGCCCTCGGCGAAGGAAATCCAAACAACATTTTGTGGAAAAAAACAAGCTCACT878...2782; 1...836GGAAATCCAAACAACATTTTGTGGAAAAAAACAAGCTCACTTTGGGATTACCCACCCCGAA898...2782; 1...872TCACTTTGGGATTACCCACCCCGAAAACGGACTCTTATCTTCAACTTCACAATAAAAAAAG934...2782; 1...921CAATAAAAAAAGAGGGGAATCTCATCCAGAACAGATCTCCTACCCCGTCAGAGTAACAGAC983...2782; 1...1140CATGGTGAATGACCATCAACCTTCCAGAAGACCAGCCAAGCTCAAGATTCGAAAGCAGTGT1202...2782; 1...1173AGCCAAGCTCAAGATTCGAAAGCAGTGTAAACACCAGAATGGCCTGAAGTCTTCCACAACG1235...2782; 1...1229CAACGGAAGAGGTGACTGCCAGTCAGGGGAACCAGAATAACCCTCCCAGGCAGCAACAAAA1291...2782; 1...1259ACCAGAATAACCCTCCCAGGCAGCAACAAAACCAAAATAAGCCTCTTGATACTTCAACAAA1321...2782; 1...1372AGGGCACTTAGAAGCCACAATCTCAAAGAAACCTCCAATACATTTGCTCCACCAAAACAGG1434...2782; 1...1398AGAAACCTCCAATACATTTGCTCCACCAAAACAGGCTTTTGACAAGGTCTTATCTAAAAAC1460...2782; 1...1427AACAGGCTTTTGACAAGGTCTTATCTAAAAACTCTACTGGATGTGACTCTGGGCTGAATGT1489...2782; 1...1473CTCTGGGCTGAATGTTAATAAAGAAAGAGGACACAAAGACCAAGAAGAGAAAAGATTTTCA1535...2782; 1...1481TGAATGTTAATAAAGAAAGAGGACACAAAGACCAAGAAGAGAAAAGATTTTCATATCAGCA1543...2782; 1...1529TTTCATATCAGCAGCTACACACCCTTTCTGACATGGATTTGAACAACCTTAATGAACTTTC1591...2782; 1...1541AGCTACACACCCTTTCTGACATGGATTTGAACAACCTTAATGAACTTTCTAAGAGACACGT1603...2782; 1...1554TTCTGACATGGATTTGAACAACCTTAATGAACTTTCTAAGAGACACGTGCTCCTGAGCCAG1616...2782; 1...1566TTTGAACAACCTTAATGAACTTTCTAAGAGACACGTGCTCCTGAGCCAGAAAGGCTCTCAG1628...2782; 1...1641AAATACTCATGGATCAACCAAAAATAAGAAACAACTCAAACAGCCTTATACAGAGACAAAA1703...2782; 1...1650TGGATCAACCAAAAATAAGAAACAACTCAAACAGCCTTATACAGAGACAAAATACAGGAAC1712...2782; 1...1666AAGAAACAACTCAAACAGCCTTATACAGAGACAAAATACAGGAACTTAGAAATGTTATGGA1728...2782; 1...1679AACAGCCTTATACAGAGACAAAATACAGGAACTTAGAAATGTTATGGAAATTCCATTCTTC1741...2782; 1...2043GAAAAGAGACGTGAAGCTTGGAGGCCTCGGACCTGACTTTGAGTCCATCAGAGACAAAACG2105...2782; 1...2066GCCTCGGACCTGACTTTGAGTCCATCAGAGACAAAACGCAAAAATTAATACAGCAAAAGGA2128...2782; 1...2106AAAATTAATACAGCAAAAGGAATATGCAAAACAAGTCAAGGAGTACAACATGAAGACACTA2168...2782; 1...2131GCAAAACAAGTCAAGGAGTACAACATGAAGACACTATCCATTCTATCAAAACCACAAACAG2193...2782; 1...2151CAACATGAAGACACTATCCATTCTATCAAAACCACAAACAGAAAAAACTCAAAAGAAATCT2213...2782; 1...2158AAGACACTATCCATTCTATCAAAACCACAAACAGAAAAAACTCAAAAGAAATCTGCTATCC2220...2782; 1...2167TCCATTCTATCAAAACCACAAACAGAAAAAACTCAAAAGAAATCTGCTATCCCTCGGCAGA2229...2782; 1...2218CCTCGGCAGAAGGCTTTGGAATACGCTAAGACCATCCCCAAACCCAAACCATCAAATCTGA2280...2782; 1...2229GGCTTTGGAATACGCTAAGACCATCCCCAAACCCAAACCATCAAATCTGACTCATCAAGCA2291...2782; 1...2235GGAATACGCTAAGACCATCCCCAAACCCAAACCATCAAATCTGACTCATCAAGCATCAAAG2297...2782; 1...2268ATCAAATCTGACTCATCAAGCATCAAAGGAACAAAAAAATCCAACCTATGCTGGGAAAGAA2330...2782; 1...2339CTGAAATCTCACTGCTGGAAATACTGCAGAACAGACACGAAAGGGAAAAACAGGCTGTGGC2401...2782; 1...2358AATACTGCAGAACAGACACGAAAGGGAAAAACAGGCTGTGGCTGCTTTCAAAGTCCTTCAC2420...2782; 1...2398GCTGCTTTCAAAGTCCTTCACATCGTATAGACAACATTTGATAGGAAGGAGACCAAAAATG2460...2782; 1...2419ATCGTATAGACAACATTTGATAGGAAGGAGACCAAAAATGGTCCAGGAATGAACGTGGAGA2481...2782;	chr11:122756571-122756572_+; chr11:122756657-122756658_+; chr11:122756678-122756679_+; chr11:122756867-122756868_+; chr11:122756882-122756883_+; chr11:122774649-122774650_+; chr11:122774661-122774662_+; chr11:122774679-122774680_+; chr11:122774742-122774743_+; chr11:122774803-122774804_+; chr11:122774883-122774884_+; chr11:122775043-122775044_+; chr11:122775063-122775064_+; chr11:122775099-122775100_+; chr11:122775148-122775149_+; chr11:122805228-122805229_+; chr11:122805261-122805262_+; chr11:122805317-122805318_+; chr11:122805347-122805348_+; chr11:122805460-122805461_+; chr11:122805486-122805487_+; chr11:122805515-122805516_+; chr11:122805561-122805562_+; chr11:122805569-122805570_+; chr11:122805617-122805618_+; chr11:122805629-122805630_+; chr11:122805642-122805643_+; chr11:122805654-122805655_+; chr11:122805729-122805730_+; chr11:122805738-122805739_+; chr11:122805754-122805755_+; chr11:122805767-122805768_+; chr11:122827256-122827257_+; chr11:122827279-122827280_+; chr11:122828105-122828106_+; chr11:122828130-122828131_+; chr11:122828150-122828151_+; chr11:122828157-122828158_+; chr11:122828166-122828167_+; chr11:122829973-122829974_+; chr11:122829984-122829985_+; chr11:122829990-122829991_+; chr11:122830023-122830024_+; chr11:122830094-122830095_+; chr11:122830113-122830114_+; chr11:122830153-122830154_+; chr11:122830174-122830175_+	122756571.0; 122756657.0; 122756678.0; 122756867.0; 122756882.0; 122774649.0; 122774661.0; 122774679.0; 122774742.0; 122774803.0; 122774883.0; 122775043.0; 122775063.0; 122775099.0; 122775148.0; 122805228.0; 122805261.0; 122805317.0; 122805347.0; 122805460.0; 122805486.0; 122805515.0; 122805561.0; 122805569.0; 122805617.0; 122805629.0; 122805642.0; 122805654.0; 122805729.0; 122805738.0; 122805754.0; 122805767.0; 122827256.0; 122827279.0; 122828105.0; 122828130.0; 122828150.0; 122828157.0; 122828166.0; 122829973.0; 122829984.0; 122829990.0; 122830023.0; 122830094.0; 122830113.0; 122830153.0; 122830174.0	122756572.0; 122756658.0; 122756679.0; 122756868.0; 122756883.0; 122774650.0; 122774662.0; 122774680.0; 122774743.0; 122774804.0; 122774884.0; 122775044.0; 122775064.0; 122775100.0; 122775149.0; 122805229.0; 122805262.0; 122805318.0; 122805348.0; 122805461.0; 122805487.0; 122805516.0; 122805562.0; 122805570.0; 122805618.0; 122805630.0; 122805643.0; 122805655.0; 122805730.0; 122805739.0; 122805755.0; 122805768.0; 122827257.0; 122827280.0; 122828106.0; 122828131.0; 122828151.0; 122828158.0; 122828167.0; 122829974.0; 122829985.0; 122829991.0; 122830024.0; 122830095.0; 122830114.0; 122830154.0; 122830175.0	+; +; +; +; +; +; +; +; +; +; +; +; +; +; +; +; +; +; +; +; +; +; +; +; +; +; +; +; +; +; +; +; +; +; +; +; +; +; +; +; +; +; +; +; +; +; +	AAACT; AGACT; AGACT; AAACC; GGACC; AGACA; AGACC; GAACT; GGACA; GAACT; AAACT; AAACA; AAACA; GGACT; GAACA; AGACC; AAACA; GAACC; AAACC; AAACC; AAACA; AAACT; GGACA; AGACC; TGACA; GAACA; GAACT; AGACA; AAACA; AAACA; AGACA; GAACT; GGACC; AGACA; AAACA; AGACA; AAACC; AAACA; AAACT; AGACC; AAACC; AAACC; GAACA; GAACA; AAACA; AGACA; AGACC	No; No; No; No; No; No; No; No; No; No; No; No; No; No; No; No; No; No; No; No; No; No; No; No; No; No; No; No; No; No; No; No; No; No; No; No; No; No; No; No; No; No; No; No; No; No; No	Ensembl	2782	chr11:122756466-122830506:+	chr11	+	122756466	122830506	junctional cadherin complex regulator [Source:HGNC Symbol;Acc:HGNC:26288]	ASHG19AP1B10630013311	protein_coding	TTTTATATTGATCTTTTGATTTCTTCATCTCTACCCCATTCCTTAGCATAATGGAAACCT
uc010xnp.2	-0.00747909	-1.89521	-0.0395898	0.968711	0.992369	-4.68232	not_sig	uc010xnp.2	DDX39A	NA	NA	NA	NA	NA	NA	NA	NA	NA	NA	knownGene	1633	chr19:14519610-14529906:-	chr19	-	14519610	14529906	Homo sapiens DEAD (Asp-Glu-Ala-Asp) box polypeptide 39A (DDX39A), transcript variant 2, non-coding RNA.	ASHG19AP1B10528335011	protein_coding	GAGAAGCTAGAGATTGTATGAGAATAAACTTGTTATTATGGAAGCCTGGCTCCCACCCCA
ENST00000395997	-0.0137208	4.17486	-0.0394892	0.96879	0.992369	-4.68232	not_sig	ENST00000395997	SALL4	407; 458; 491; 535; 541; 566; 1160; 1182; 1426; 1523; 1565; 1649; 1664; 1705; 1842; 1869; 1898	CDS; CDS; CDS; CDS; CDS; CDS; CDS; CDS; CDS; CDS; CDS; CDS; CDS; CDS; CDS; CDS; CDS	1918	1...376ATGACAGCGAGGGGCCTGTGCCTTCAGAAGACTTCTCCGGAGCTGTACTGAGCCACCAGCC438...1918; 1...427GCCACCAGCCCACCAGTCCCGGCAGTAAGGACTGTCACAGGGAGAATGGCGGCAGCTCAGA489...1918; 1...460GTCACAGGGAGAATGGCGGCAGCTCAGAGGACATGAAGGAGAAGCCGGATGCGGAGTCTGT522...1918; 1...504CCGGATGCGGAGTCTGTGGTGTACCTAAAGACAGAGACAGCCCTGCCACCCACCCCCCAGG566...1918; 1...510GCGGAGTCTGTGGTGTACCTAAAGACAGAGACAGCCCTGCCACCCACCCCCCAGGACATAA572...1918; 1...535CAGAGACAGCCCTGCCACCCACCCCCCAGGACATAAGCTATTTAGCCAAAGGCAAAGTGGC597...1918; 1...1129CATCCAAGAAAGGGAAGGGGAAGCCACCGAACATCTCCGCGGTGGATGTCAAACCCAAAGA1191...1918; 1...1151GCCACCGAACATCTCCGCGGTGGATGTCAAACCCAAAGACGAGGCGGCCCTCTACAAGCAC1213...1918; 1...1395TCTGCTAGCGCTCTTCAGATCCACGAGCGGACTCACACTGGAGAGAAGCCTTTTGTGTGCA1457...1918; 1...1492TAAAGGTTCACTACATGACACACGGGGCGAACAATAACTCAGCCCGCCGTGGAAGGAAGTT1554...1918; 1...1534CCCGCCGTGGAAGGAAGTTGGCCATCGAGAACACCATGGCTCTGTTAGGTACGGACGGAAA1596...1918; 1...1618AGGAAATCCTGGCCCCTTCAGTGAATGTGGACCCTGTTGTGTGGAACCAGTACACCAGCAT1680...1918; 1...1633CTTCAGTGAATGTGGACCCTGTTGTGTGGAACCAGTACACCAGCATGCTCAATGGCGGTCT1695...1918; 1...1674AGCATGCTCAATGGCGGTCTGGCCGTGAAGACCAATGAGATCTCTGTGATCCAGAGTGGGG1736...1918; 1...1811CCAGTCGGGTATCAGTGCAGATGTGGAAAAACCAAGTGCTACTGACGGCGTTCCCAAACAC1873...1918; 1...1838AAAACCAAGTGCTACTGACGGCGTTCCCAAACACCAGTTTCCTCACTTCCTGGAAGAAAAC1900...1918; 1...1867AACACCAGTTTCCTCACTTCCTGGAAGAAAACAAGATTGCGGTCAGCTAA1918...1918;	chr20:50408680-50408681_-; chr20:50408629-50408630_-; chr20:50408596-50408597_-; chr20:50408552-50408553_-; chr20:50408546-50408547_-; chr20:50408521-50408522_-; chr20:50407927-50407928_-; chr20:50407905-50407906_-; chr20:50405470-50405471_-; chr20:50401197-50401198_-; chr20:50401155-50401156_-; chr20:50401071-50401072_-; chr20:50401056-50401057_-; chr20:50401015-50401016_-; chr20:50400878-50400879_-; chr20:50400851-50400852_-; chr20:50400822-50400823_-	50408680.0; 50408629.0; 50408596.0; 50408552.0; 50408546.0; 50408521.0; 50407927.0; 50407905.0; 50405470.0; 50401197.0; 50401155.0; 50401071.0; 50401056.0; 50401015.0; 50400878.0; 50400851.0; 50400822.0	50408681.0; 50408630.0; 50408597.0; 50408553.0; 50408547.0; 50408522.0; 50407928.0; 50407906.0; 50405471.0; 50401198.0; 50401156.0; 50401072.0; 50401057.0; 50401016.0; 50400879.0; 50400852.0; 50400823.0	-; -; -; -; -; -; -; -; -; -; -; -; -; -; -; -; -	AGACT; GGACT; GGACA; AGACA; AGACA; GGACA; GAACA; AAACC; GGACT; GAACA; GAACA; GGACC; GAACC; AGACC; AAACC; AAACA; AAACA	No; No; No; Yes; No; Yes; No; No; No; No; No; No; No; No; No; Yes; No	Ensembl	1918	chr20:50400804-50419014:-	chr20	-	50400804	50419014	spalt like transcription factor 4 [Source:HGNC Symbol;Acc:HGNC:15924]	ASHG19AP1B10049180011	protein_coding	CCCAAAGACGAGGCGGCCCTCTACAAGCACAAGTGTCGGAGCAGTCTCCCTTCCACGTTT
NM_001351338	-0.00865572	-3.28091	-0.0394122	0.968851	0.992369	-4.68232	not_sig	NM_001351338	IRAK4	251; 348; 387; 1944; 1959; 2059; 2085; 2195; 2625; 2640; 2671; 2737; 2764; 2806; 2828; 2962; 2978; 3085; 3108; 3155; 3195; 3205; 4238; 4245; 4274; 4314	5'UTR; 5'UTR; 5'UTR; 3'UTR; 3'UTR; 3'UTR; 3'UTR; 3'UTR; 3'UTR; 3'UTR; 3'UTR; 3'UTR; 3'UTR; 3'UTR; 3'UTR; 3'UTR; 3'UTR; 3'UTR; 3'UTR; 3'UTR; 3'UTR; 3'UTR; 3'UTR; 3'UTR; 3'UTR; 3'UTR	4771	1...220TCCTTTGACAGAGCTTACTCCAGAAGAAAGACTTGGGTAGGTCCCCGGTAATCAAGAAGTT282...4771; 1...317CGTCACCCAGCTGTTCTGGGGCGCAGTCGGACCTCAAGTTTCTCACCTCTCAGGCCCTGGA379...4771; 1...356TTCTCACCTCTCAGGCCCTGGATTCCGTGAACCCGACTGCGAAATGAAGTCTCTTTTCCCC418...4771; 1...1913AGCTGCTGCAAGAGATGACAGCTTCTTAAAACTTTATTGGAAAAGACTCTTGACTTTTTAT1975...4771; 1...1928TGACAGCTTCTTAAAACTTTATTGGAAAAGACTCTTGACTTTTTATATACACCTATCTCAA1990...4771; 1...2028TACCTTTAACAAGGCATAGGCTGTTGCAGGACAGTGGTTATTAAAGCATGGGTTGAACTTC2090...4771; 1...2054CAGGACAGTGGTTATTAAAGCATGGGTTGAACTTCCAAAATATAAAAATAGAGCCACCATA2116...4771; 1...2164CCCTGAGAAATCTCCTTCAAGCATCACCAAACACAGTTTGAAAATTACAGGGTTAGCAAAA2226...4771; 1...2594GAATTTGGCAGATGCAGTTAAGGTTCCTAAACAACTCACTTTGAGACTGTTGAAAGGGCCT2656...4771; 1...2609AGTTAAGGTTCCTAAACAACTCACTTTGAGACTGTTGAAAGGGCCTGACCTAATCAAGTGA2671...4771; 1...2640CTGTTGAAAGGGCCTGACCTAATCAAGTGAACCCTTGCAAGAAGAATTCTCCTTGTAAGCC2702...4771; 1...2706GAAGTATGTGAGAGGGCCACATTGGCTAAAACCTAAAGGTGGCCTCTAGGAGATGAGACCT2768...4771; 1...2733AAAACCTAAAGGTGGCCTCTAGGAGATGAGACCTACCTTCCAGTTGTCAGCAAGCAGGAAA2795...4771; 1...2775GTTGTCAGCAAGCAGGAAAAAAAAATTGGGACCTCAGTTGCAACCACAAGGAACTGAATTC2837...4771; 1...2797AAATTGGGACCTCAGTTGCAACCACAAGGAACTGAATTCTGCCAAAAATCTGAGTCAGCTT2859...4771; 1...2931CAGTATGAGAATCTATCTGTTCTGTGCTGGACTTCTAATATATAGAACTGTGAGATAATGG2993...4771; 1...2947CTGTTCTGTGCTGGACTTCTAATATATAGAACTGTGAGATAATGGGTCACATTGGCTGGAT3009...4771; 1...3054AGGCAGATCACCTGAGGTCAAGAGTTCAAGACCGGCCTGGCCAACATGGTGAAACCCCGTC3116...4771; 1...3077GTTCAAGACCGGCCTGGCCAACATGGTGAAACCCCGTCTCTACTAAAAATACAAAAATTAG3139...4771; 1...3124AATACAAAAATTAGACGAGCGTGGTGGTGGACACCTGTAGTCCCAGCTACTTGGGAGGCTG3186...4771; 1...3164TCCCAGCTACTTGGGAGGCTGAGGCAGGAGACTAGCTGGAACCAGGGAGGTAGAGGTTGCA3226...4771; 1...3174TTGGGAGGCTGAGGCAGGAGACTAGCTGGAACCAGGGAGGTAGAGGTTGCAGTGAGCTGAG3236...4771; 1...4207GGCAGGAACTTACCTTGAGTCTCAAATGAGACTTAGGACTTTTGAGTGATGCTAGAATGAG4269...4771; 1...4214ACTTACCTTGAGTCTCAAATGAGACTTAGGACTTTTGAGTGATGCTAGAATGAGTTAAGAC4276...4771; 1...4243GACTTTTGAGTGATGCTAGAATGAGTTAAGACTTTGGGAAGGGATGATTATATTTTGCAAT4305...4771; 1...4283GGGATGATTATATTTTGCAATGTGAGAAAGACATTAGATTTGGGGGGCTGGGGGTAGAATG4345...4771;	chr12:44152997-44152998_+; chr12:44153094-44153095_+; chr12:44153133-44153134_+; chr12:44180519-44180520_+; chr12:44180534-44180535_+; chr12:44180634-44180635_+; chr12:44180660-44180661_+; chr12:44180770-44180771_+; chr12:44181200-44181201_+; chr12:44181215-44181216_+; chr12:44181246-44181247_+; chr12:44181312-44181313_+; chr12:44181339-44181340_+; chr12:44181381-44181382_+; chr12:44181403-44181404_+; chr12:44181537-44181538_+; chr12:44181553-44181554_+; chr12:44181660-44181661_+; chr12:44181683-44181684_+; chr12:44181730-44181731_+; chr12:44181770-44181771_+; chr12:44181780-44181781_+; chr12:44182813-44182814_+; chr12:44182820-44182821_+; chr12:44182849-44182850_+; chr12:44182889-44182890_+	44152997.0; 44153094.0; 44153133.0; 44180519.0; 44180534.0; 44180634.0; 44180660.0; 44180770.0; 44181200.0; 44181215.0; 44181246.0; 44181312.0; 44181339.0; 44181381.0; 44181403.0; 44181537.0; 44181553.0; 44181660.0; 44181683.0; 44181730.0; 44181770.0; 44181780.0; 44182813.0; 44182820.0; 44182849.0; 44182889.0	44152998.0; 44153095.0; 44153134.0; 44180520.0; 44180535.0; 44180635.0; 44180661.0; 44180771.0; 44181201.0; 44181216.0; 44181247.0; 44181313.0; 44181340.0; 44181382.0; 44181404.0; 44181538.0; 44181554.0; 44181661.0; 44181684.0; 44181731.0; 44181771.0; 44181781.0; 44182814.0; 44182821.0; 44182850.0; 44182890.0	+; +; +; +; +; +; +; +; +; +; +; +; +; +; +; +; +; +; +; +; +; +; +; +; +; +	AGACT; GGACC; GAACC; AAACT; AGACT; GGACA; GAACT; AAACA; AAACA; AGACT; GAACC; AAACC; AGACC; GGACC; GAACT; GGACT; GAACT; AGACC; AAACC; GGACA; AGACT; GAACC; AGACT; GGACT; AGACT; AGACA	No; No; No; No; No; No; No; No; No; No; No; No; No; No; No; No; No; No; No; No; No; No; No; No; No; No	Refseq	4771	chr12:44152747-44183346:+	chr12	+	44152747	44183346	NA	ASHG19AP1B11504459911	protein_coding	AAGAAAGACTTGGGTAGGTCCCCGGTAATCAAGAAGTTCGTCGGCCCTGAGGAAGAGCCT
ENST00000316731	0.0128707	-3.45238	0.0393719	0.968883	0.992369	-4.68232	not_sig	ENST00000316731	CCZ1B	1283; 1427; 1435; 1649; 1691; 2055; 2066; 2103; 2115; 2281	CDS; CDS; CDS; CDS; CDS; 3'UTR; 3'UTR; 3'UTR; 3'UTR; 3'UTR	2885	1...1252TAACGATCAGCTCATCTGGAGTGGATTAGAACAAGATGACATGAGAATTTTATACAAATAC1314...2885; 1...1396TCTTCAACACTATGGAAGATTTCTTACCGGACCCTTGAACCTCAATGATCCAGATGCAAAA1458...2885; 1...1404ACTATGGAAGATTTCTTACCGGACCCTTGAACCTCAATGATCCAGATGCAAAATGCAGATT1466...2885; 1...1618GCTCACAGTGCTGGCCTCTGACATCTGTGAACAGTTTAACATCAACAAGAGGATGTCTGGG1680...2885; 1...1660CAACAAGAGGATGTCTGGGTCTGAGAAAGAACCCCAGTTTAAGTTTATCTACTTCAACCAC1722...2885; 1...2024ATGACGGCTCACCGAGAGCATATCTAAAAAACACTCTGCAAACATTTGGTCACATGCAAGT2086...2885; 1...2035CCGAGAGCATATCTAAAAAACACTCTGCAAACATTTGGTCACATGCAAGTTAGTGGTCATA2097...2885; 1...2072GTCACATGCAAGTTAGTGGTCATATGACGGACTGCATTCAGGACAAGGGTAAAGCAATACT2134...2885; 1...2084TTAGTGGTCATATGACGGACTGCATTCAGGACAAGGGTAAAGCAATACTTGCTTTGAAGAA2146...2885; 1...2250CATTATTTGAATATTTTACTGGAAAATAAGACTAATAAATTGTTAAAAGTTTTTAAAATTC2312...2885;	chr7:6854463-6854464_-; chr7:6851681-6851682_-; chr7:6851673-6851674_-; chr7:6844597-6844598_-; chr7:6841141-6841142_-; chr7:6838820-6838821_-; chr7:6838809-6838810_-; chr7:6838772-6838773_-; chr7:6838760-6838761_-; chr7:6838594-6838595_-	6854463.0; 6851681.0; 6851673.0; 6844597.0; 6841141.0; 6838820.0; 6838809.0; 6838772.0; 6838760.0; 6838594.0	6854464.0; 6851682.0; 6851674.0; 6844598.0; 6841142.0; 6838821.0; 6838810.0; 6838773.0; 6838761.0; 6838595.0	-; -; -; -; -; -; -; -; -; -	GAACA; GGACC; GAACC; GAACA; GAACC; AAACA; AAACA; GGACT; GGACA; AGACT	No; No; No; No; No; No; No; No; No; No	Ensembl	2885	chr7:6837992-6866401:-	chr7	-	6837992	6866401	CCZ1 homolog B, vacuolar protein trafficking and biogenesis associated [Source:HGNC Symbol;Acc:HGNC:21717]	ASHG19AP1B12990132411	protein_coding	ACGGAGGCGGAAGTGCGGTGTTTTAGCCGGTGGCTGCTGTCTCTGGGCGGGCCGTGGGAG
ENST00000537356	-0.00912447	1.07373	-0.0393506	0.9689	0.992369	-4.68232	not_sig	ENST00000537356	ZCCHC18	104; 230; 243; 349	5'UTR; 5'UTR; 5'UTR; 5'UTR	2907	1...73AGGGTGGGCGCAGCCTTGGCTGCCTTGGGAACCGTGCTGCCTCGACTCGGCTACCCCTCGC135...2907; 1...199GAGATCCCGTTCCCCTGCAGAGCTACGGGGACCGGAAGGCGAAACAGAGCTGTGGACGCGG261...2907; 1...212CCTGCAGAGCTACGGGGACCGGAAGGCGAAACAGAGCTGTGGACGCGGGAGCACATGCTGC274...2907; 1...318GCGGAGAGGGGTGGGGGAAGCCCCGCCAGGACTGGGCGGCGCCCGGCTTGGAGAATCAGTA380...2907;	chrX:103357305-103357306_+; chrX:103357431-103357432_+; chrX:103357444-103357445_+; chrX:103357550-103357551_+	103357305.0; 103357431.0; 103357444.0; 103357550.0	103357306.0; 103357432.0; 103357445.0; 103357551.0	+; +; +; +	GAACC; GGACC; AAACA; GGACT	No; No; Yes; No	Ensembl	2907	chrX:103357202-103360295:+	chrX	+	103357202	103360295	zinc finger CCHC-type containing 18 [Source:HGNC Symbol;Acc:HGNC:32459]	ASHG19AP1B12620257211	protein_coding	AGTCTCTTTCTCCCTGGCAGGTCATCAAAGCCGAATCCGAACTTGAATTCTGTGCGGCGG
NM_201264	0.00802677	0.405088	0.0393219	0.968922	0.992369	-4.68232	not_sig	NM_201264	NRP2	61; 99; 192; 252; 263; 508; 518; 548; 643; 656; 675; 685; 730; 744; 751; 759; 841; 1902; 1929; 2319	5'UTR; 5'UTR; 5'UTR; 5'UTR; 5'UTR; 5'UTR; 5'UTR; 5'UTR; 5'UTR; 5'UTR; 5'UTR; 5'UTR; 5'UTR; 5'UTR; 5'UTR; 5'UTR; CDS; CDS; CDS; CDS	2601	1...30CCGGCCCCCAGCACATCCTCAGCCGCACAGACACTCGGCGAGGTGGAGGTGAGGGCGGGCG92...2601; 1...68CGAGGTGGAGGTGAGGGCGGGCGCCAGCGAACTCGGAGAGGGGCTCGCTCACTCCCAGGCG130...2601; 1...161AGCAACAGCAGCAGCAGCTTCCTTCCTCAGACTCCCCTCGAGAGGCTGGCCAAGCGGGTGT223...2601; 1...221TAGCCGTTGGGGGAGGCTCCCGCCGGGGGAACCCGGCGAGGACAAGAGCAGGGCGGCCGCC283...2601; 1...232GGAGGCTCCCGCCGGGGGAACCCGGCGAGGACAAGAGCAGGGCGGCCGCCTTCCACTCGGG294...2601; 1...477TGTAGGATAAAGGAAATGACACTTTGAGGAACTGGAGAGAACATATATGCGTTTTGTTTTT539...2601; 1...487AGGAAATGACACTTTGAGGAACTGGAGAGAACATATATGCGTTTTGTTTTTAAGAGGAAAA549...2601; 1...517ACATATATGCGTTTTGTTTTTAAGAGGAAAACCGTGTTCTCTTCCCGGCTTGTTCCCTCTT579...2601; 1...612GTGGAAATTCCAGCAAGAATAGAGGTGAAGACAAGCCACCAGGACTCAGGAGGGAAACGCT674...2601; 1...625CAAGAATAGAGGTGAAGACAAGCCACCAGGACTCAGGAGGGAAACGCTGACCATTAGAAAC687...2601; 1...644AAGCCACCAGGACTCAGGAGGGAAACGCTGACCATTAGAAACCTCTGCATAAGACGTTGTA706...2601; 1...654GACTCAGGAGGGAAACGCTGACCATTAGAAACCTCTGCATAAGACGTTGTAAGGAGGAAAA716...2601; 1...699GTTGTAAGGAGGAAAATAAAAGAGAGAAAAACACAAAGATTTAAACAAGAAACCTACGAAC761...2601; 1...713AATAAAAGAGAGAAAAACACAAAGATTTAAACAAGAAACCTACGAACCCAGCTCTGGAAAG775...2601; 1...720GAGAGAAAAACACAAAGATTTAAACAAGAAACCTACGAACCCAGCTCTGGAAAGAGCCACC782...2601; 1...728AACACAAAGATTTAAACAAGAAACCTACGAACCCAGCTCTGGAAAGAGCCACCTTCTCCAA790...2601; 1...810CTGGGTTTTCTTAGCCCTCTACTTTTCAAGACACCAAGTGAGAGGCCAACCAGACCCACCG872...2601; 1...1871ACAAGCTGGAAGTCAGCACTAATGGAGAGGACTGGATGGTGTACCGGCATGGCAAAAACCA1933...2601; 1...1898AGGACTGGATGGTGTACCGGCATGGCAAAAACCACAAGGTATTTCAAGCCAACAACGATGC1960...2601; 1...2288GTGTCATCATCCAGGGAGCCCGCGGAGGAGACAGTATCACTGCTGTGGAAGCCAGAGCATT2350...2601;	chr2:206547284-206547285_+; chr2:206547322-206547323_+; chr2:206547415-206547416_+; chr2:206547475-206547476_+; chr2:206547486-206547487_+; chr2:206547731-206547732_+; chr2:206547741-206547742_+; chr2:206547771-206547772_+; chr2:206547866-206547867_+; chr2:206547879-206547880_+; chr2:206547898-206547899_+; chr2:206547908-206547909_+; chr2:206547953-206547954_+; chr2:206547967-206547968_+; chr2:206547974-206547975_+; chr2:206547982-206547983_+; chr2:206548064-206548065_+; chr2:206592735-206592736_+; chr2:206592762-206592763_+; chr2:206608163-206608164_+	206547284.0; 206547322.0; 206547415.0; 206547475.0; 206547486.0; 206547731.0; 206547741.0; 206547771.0; 206547866.0; 206547879.0; 206547898.0; 206547908.0; 206547953.0; 206547967.0; 206547974.0; 206547982.0; 206548064.0; 206592735.0; 206592762.0; 206608163.0	206547285.0; 206547323.0; 206547416.0; 206547476.0; 206547487.0; 206547732.0; 206547742.0; 206547772.0; 206547867.0; 206547880.0; 206547899.0; 206547909.0; 206547954.0; 206547968.0; 206547975.0; 206547983.0; 206548065.0; 206592736.0; 206592763.0; 206608164.0	+; +; +; +; +; +; +; +; +; +; +; +; +; +; +; +; +; +; +; +	AGACA; GAACT; AGACT; GAACC; GGACA; GAACT; GAACA; AAACC; AGACA; GGACT; TGACC; AAACC; AAACA; AAACA; AAACC; GAACC; AGACA; GGACT; AAACC; AGACA	Yes; No; No; No; Yes; No; Yes; No; Yes; No; No; No; Yes; No; No; No; Yes; No; No; No	Refseq	2601	chr2:206547224-206608422:+	chr2	+	206547224	206608422	NA	ASHG19AP1B12347887411	protein_coding	GGAAAACCGTGTTCTCTTCCCGGCTTGTTCCCTCTTTGCTGATTTCAGGAGCTACTCTCC
uc003wja.1	-0.00779308	0.787867	-0.0392061	0.969014	0.992369	-4.68233	not_sig	uc003wja.1	FASTK	NA	NA	NA	NA	NA	NA	NA	NA	NA	NA	knownGene	2476	chr7:150773713-150777881:-	chr7	-	150773713	150777881	Homo sapiens Fas-activated serine/threonine kinase (FASTK), transcript variant 5, mRNA.	ASHG19AP1B10565465511	protein_coding	CTGGGCCTGCGTTTCTCCACCGGTGAAATGAGGGTCTCCATCACCCAACTCCATGCTTCG
ENST00000323303	0.00851072	4.71984	0.0391622	0.969049	0.992369	-4.68233	not_sig	ENST00000323303	MOB4	292; 355; 391	CDS; CDS; CDS	3986	1...261TGGCGGAGGGGACGGCAGTGCTGAGGCGGAACAGGCCGGGCACCAAGGCGCAGGATTTCTA323...3986; 1...324ATTGGCCTGATGAATCCTTTGATGAAATGGACAGTACACTAGCTGTTCAACAGTATATTCA386...3986; 1...360CACTAGCTGTTCAACAGTATATTCAACAGAACATAAGAGCAGATTGCTCCAATATTGACAA422...3986;	chr2:198380847-198380848_+; chr2:198388387-198388388_+; chr2:198400266-198400267_+	198380847.0; 198388387.0; 198400266.0	198380848.0; 198388388.0; 198400267.0	+; +; +	GAACA; GGACA; GAACA	Yes; Yes; Yes	Ensembl	3986	chr2:198380556-198418423:+	chr2	+	198380556	198418423	MOB family member 4, phocein [Source:HGNC Symbol;Acc:HGNC:17261]	ASHG19AP1B10024595311	protein_coding	CTGTTCCTCGTTCGCCCTCTCCCTCCGCCTAGCCCGCTTCTACCCGGACGGCTCCCGGCG
ENST00000375846	0.00854699	-1.86074	0.0391364	0.969069	0.992369	-4.68233	not_sig	ENST00000375846	S1PR3	22; 2722; 4609; 4743; 4864; 4894; 5224; 5424; 5575; 5755; 5791; 6009; 6096; 6340; 6345; 6360; 6372; 6381; 6405; 7919; 8030; 8206	5'UTR; 5'UTR; 5'UTR; CDS; CDS; CDS; CDS; CDS; CDS; CDS; CDS; 3'UTR; 3'UTR; 3'UTR; 3'UTR; 3'UTR; 3'UTR; 3'UTR; 3'UTR; 3'UTR; 3'UTR; 3'UTR	8505	1...1CATGGGGAGAGGAAAGCAATGGACACAATTGTATCCTGTAGGGTTTCATTCAC53...8505; 1...2691GTTCCAGGCAGAGCACAGACGTCAGCTCAGACATCCTACCCCCCGCCAACCCCCCGCCCCC2753...8505; 1...4578GGCCTGCACGCCTTGCTGAATGAAGCCGGAACCTCAGCCCCGCTTCCCTTTGAAATGAATG4640...8505; 1...4712CCGCGTCTCCAGCCGGTGCGGGGGAACGAGACCCTGCGGGAGCATTACCAGTACGTGGGGA4774...8505; 1...4833TGGTCATCTGCAGCTTCATCGTCTTGGAGAACCTGATGGTTTTGATTGCCATCTGGAAAAA4895...8505; 1...4863ACCTGATGGTTTTGATTGCCATCTGGAAAAACAATAAATTTCACAACCGCATGTACTTTTT4925...8505; 1...5193CGCTGGGCGCCCTGCCCATTCTGGGCTGGAACTGCCTGCACAATCTCCCTGACTGCTCTAC5255...8505; 1...5393AACTCGGAGCGGTCCATGGCACTGCTGCGGACCGTGGTGATTGTGGTGAGCGTGTTCATCG5455...8505; 1...5544TCGTGTTGGCTGTGCTCAACTCCGCCATGAACCCGGTCATCTACACGCTGGCCAGCAAGGA5606...8505; 1...5724ATAGCAGCCACTCTCCGAAGGTCAAGGAAGACCTGCCCCACACAGCCCCCTCATCCTGCAT5786...8505; 1...5760CCCACACAGCCCCCTCATCCTGCATCATGGACAAGAACGCAGCACTTCAGAATGGGATCTT5822...8505; 1...5978CCAAGGAATCACCACCCCGCTTCAGTGTAAACAACGTGCCTTGTCCACTTTGGGCTCCAGA6040...8505; 1...6065CATCATCCACTGCCTTCTGCTGCATCCTAGACACCCTCCCTGTTGTTCACAGAGAGGGAAG6127...8505; 1...6309ACAGGTAACAGGTTATACAAGTGGATTCAGACTGAACCCCCAGTACAAGGACATTGTTTTG6371...8505; 1...6314TAACAGGTTATACAAGTGGATTCAGACTGAACCCCCAGTACAAGGACATTGTTTTGAACTA6376...8505; 1...6329GTGGATTCAGACTGAACCCCCAGTACAAGGACATTGTTTTGAACTAGGTGGACATGCCATC6391...8505; 1...6341TGAACCCCCAGTACAAGGACATTGTTTTGAACTAGGTGGACATGCCATCCCTGGTCTCCTT6403...8505; 1...6350AGTACAAGGACATTGTTTTGAACTAGGTGGACATGCCATCCCTGGTCTCCTTAGACTGACA6412...8505; 1...6374AGGTGGACATGCCATCCCTGGTCTCCTTAGACTGACATGATTCTCATGTTAACCAAGTTTT6436...8505; 1...7888TCTCAAAAAATAATAATAATAATAAATAAAACAACAACAAAATGCATCAGAGAGCCAAAAC7950...8505; 1...7999CTGTGTTATAGTTATGAGTTGCTTTGGGAGACTTGGAGCTCTCTGTAGCTATTGTTCATAA8061...8505; 1...8175TATGACATAAGGCTCCCTTGAAATAACAAGACTTTTGAGCAATCTGAATTAAAAATACATC8237...8505;	chr9:91611442-91611443_+; chr9:91614142-91614143_+; chr9:91616029-91616030_+; chr9:91616163-91616164_+; chr9:91616284-91616285_+; chr9:91616314-91616315_+; chr9:91616644-91616645_+; chr9:91616844-91616845_+; chr9:91616995-91616996_+; chr9:91617175-91617176_+; chr9:91617211-91617212_+; chr9:91617429-91617430_+; chr9:91617516-91617517_+; chr9:91617760-91617761_+; chr9:91617765-91617766_+; chr9:91617780-91617781_+; chr9:91617792-91617793_+; chr9:91617801-91617802_+; chr9:91617825-91617826_+; chr9:91619339-91619340_+; chr9:91619450-91619451_+; chr9:91619626-91619627_+	91611442.0; 91614142.0; 91616029.0; 91616163.0; 91616284.0; 91616314.0; 91616644.0; 91616844.0; 91616995.0; 91617175.0; 91617211.0; 91617429.0; 91617516.0; 91617760.0; 91617765.0; 91617780.0; 91617792.0; 91617801.0; 91617825.0; 91619339.0; 91619450.0; 91619626.0	91611443.0; 91614143.0; 91616030.0; 91616164.0; 91616285.0; 91616315.0; 91616645.0; 91616845.0; 91616996.0; 91617176.0; 91617212.0; 91617430.0; 91617517.0; 91617761.0; 91617766.0; 91617781.0; 91617793.0; 91617802.0; 91617826.0; 91619340.0; 91619451.0; 91619627.0	+; +; +; +; +; +; +; +; +; +; +; +; +; +; +; +; +; +; +; +; +; +	GGACA; AGACA; GAACC; AGACC; GAACC; AAACA; GAACT; GGACC; GAACC; AGACC; GGACA; AAACA; AGACA; AGACT; GAACC; GGACA; GAACT; GGACA; AGACT; AAACA; AGACT; AGACT	No; No; No; No; No; Yes; No; No; No; No; No; No; No; No; No; No; No; No; No; No; No; No	Ensembl	8505	chr9:91611421-91619925:+	chr9	+	91611421	91619925	sphingosine-1-phosphate receptor 3 [Source:HGNC Symbol;Acc:HGNC:3167]	ASHG19AP1B10011341111	protein_coding	ATCCCAGTACTTCCACGTTTTTCATGCCTTTCTCCAACAGCGTTGCCGTGGCCCCTTAGG
ENST00000342295	-0.00808544	-1.50792	-0.0391222	0.96908	0.992369	-4.68233	not_sig	ENST00000342295	RBPJ	212; 240; 1455; 1514; 1576; 1656; 1662; 1738; 1758; 1764; 1768; 1811; 1837; 1867; 2074; 2086; 2112; 5596; 5643	5'UTR; CDS; CDS; CDS; CDS; CDS; CDS; CDS; 3'UTR; 3'UTR; 3'UTR; 3'UTR; 3'UTR; 3'UTR; 3'UTR; 3'UTR; 3'UTR; 3'UTR; 3'UTR	5860	1...181CCACGTACGTCCCTCAAAGCGCGTCCTAAAACCCGGATAACCGGAGCGCTCCCCATGGACC243...5860; 1...209AAACCCGGATAACCGGAGCGCTCCCCATGGACCACACGGAGGGCTCGCCCGCGGAGGAGCC271...5860; 1...1424GTGGAGAGAGTATGCTCTGTGTCGTCCCAGACATTTCTGCATTCCGAGAAGGTTGGAGATG1486...5860; 1...1483TGGGTCCGGCAACCAGTCCAGGTTCCAGTAACTTTGGTCCGAAATGATGGAATCATTTATT1545...5860; 1...1545CACCAGCCTTACCTTTACCTACACACCAGAACCAGGGCCGCGGCCACATTGCAGTGCAGCA1607...5860; 1...1625ATTCAAGCCAGGTGCCCCCTAACGAATCAAACACAAACAGCGAGGGAAGTTACACAAACGC1687...5860; 1...1631GCCAGGTGCCCCCTAACGAATCAAACACAAACAGCGAGGGAAGTTACACAAACGCCAGCAC1693...5860; 1...1707CACATCATCTACAGCCACAGTGGTATCCTAACTACCGTCTTTTTGCTAGGACTTAAACTGA1769...5860; 1...1727TGGTATCCTAACTACCGTCTTTTTGCTAGGACTTAAACTGACTTGAGTGTGGCAAAAAGTT1789...5860; 1...1733CCTAACTACCGTCTTTTTGCTAGGACTTAAACTGACTTGAGTGTGGCAAAAAGTTAACAAA1795...5860; 1...1737ACTACCGTCTTTTTGCTAGGACTTAAACTGACTTGAGTGTGGCAAAAAGTTAACAAAAAAG1799...5860; 1...1780AAAAAGTTAACAAAAAAGGAGAAAAAATGAACAATCGTTTGTGGTTTCTTGGGAAAACTTT1842...5860; 1...1806ATGAACAATCGTTTGTGGTTTCTTGGGAAAACTTTTCATACCAGGTGATACTATTCAAAAA1868...5860; 1...1836ACTTTTCATACCAGGTGATACTATTCAAAAACCCCGTTGTCTCCCTGCAAGTGCTGATTTG1898...5860; 1...2043AGTAAATAATGTGGCTGGAATACAAGTTGAACAAACTAGAAGACACAAATCTAACATAGTT2105...5860; 1...2055GGCTGGAATACAAGTTGAACAAACTAGAAGACACAAATCTAACATAGTTTTTATGGACCAA2117...5860; 1...2081GAAGACACAAATCTAACATAGTTTTTATGGACCAAGGAACTTGTATATTGTATAAGCTTTA2143...5860; 1...5565CTGCTCAGTTCCATATTTCATCCGTGAAAAACTTGCAATACGAGCAGTTTCAAGGAATAAA5627...5860; 1...5612TTTCAAGGAATAAATAAAAAGGAAATGTAAACCATTGTAAAAGTCTTCTGTCGAATGTGCC5674...5860;	chr4:26322354-26322355_+; chr4:26322382-26322383_+; chr4:26432345-26432346_+; chr4:26432404-26432405_+; chr4:26432466-26432467_+; chr4:26432546-26432547_+; chr4:26432552-26432553_+; chr4:26432628-26432629_+; chr4:26432648-26432649_+; chr4:26432654-26432655_+; chr4:26432658-26432659_+; chr4:26432701-26432702_+; chr4:26432727-26432728_+; chr4:26432757-26432758_+; chr4:26432964-26432965_+; chr4:26432976-26432977_+; chr4:26433002-26433003_+; chr4:26436486-26436487_+; chr4:26436533-26436534_+	26322354.0; 26322382.0; 26432345.0; 26432404.0; 26432466.0; 26432546.0; 26432552.0; 26432628.0; 26432648.0; 26432654.0; 26432658.0; 26432701.0; 26432727.0; 26432757.0; 26432964.0; 26432976.0; 26433002.0; 26436486.0; 26436533.0	26322355.0; 26322383.0; 26432346.0; 26432405.0; 26432467.0; 26432547.0; 26432553.0; 26432629.0; 26432649.0; 26432655.0; 26432659.0; 26432702.0; 26432728.0; 26432758.0; 26432965.0; 26432977.0; 26433003.0; 26436487.0; 26436534.0	+; +; +; +; +; +; +; +; +; +; +; +; +; +; +; +; +; +; +	AAACC; GGACC; AGACA; TAACT; GAACC; AAACA; AAACA; TAACT; GGACT; AAACT; TGACT; GAACA; AAACT; AAACC; GAACA; AGACA; GGACC; AAACT; AAACC	No; No; Yes; No; No; Yes; Yes; No; No; No; No; Yes; No; No; No; Yes; No; No; No	Ensembl	5860	chr4:26321332-26436750:+	chr4	+	26321332	26436750	recombination signal binding protein for immunoglobulin kappa J region [Source:HGNC Symbol;Acc:HGNC:5724]	ASHG19AP1B13406137811	protein_coding	GCAAAGGAGGGGAAAGATGGGGGGCTGCAGTCTCCACGTACGTCCCTCAAAGCGCGTCCT
ENST00000285949	0.0081773	-3.65071	0.0391148	0.969086	0.992369	-4.68233	not_sig	ENST00000285949	CYP26C1	1448	CDS	1569	1...1417TGTGGAGCTAGTGCGCACCGCGCGCTGGGAACTGGCCACACCCGCCTTCCCCGCCATGCAG1479...1569;	chr10:94828333-94828334_+	94828333	94828334	+	GAACT	No	Ensembl	1569	chr10:94821021-94828454:+	chr10	+	94821021	94828454	cytochrome P450 family 26 subfamily C member 1 [Source:HGNC Symbol;Acc:HGNC:20577]	ASHG19AP1B10027468311	protein_coding	AGAGCCGGGTGATGCCCTCGACCTAATCATTCACAGTGCAAGGGAGCTGGGCCATGAGCC
ENST00000271227	0.00786513	-1.29916	0.0390777	0.969115	0.992369	-4.68233	not_sig	ENST00000271227	SLC44A3	NA	NA	NA	NA	NA	NA	NA	NA	NA	NA	Ensembl	2388	chr1:95285906-95360802:+	chr1	+	95285906	95360802	solute carrier family 44 member 3 [Source:HGNC Symbol;Acc:HGNC:28689]	ASHG19AP1B11118269711	protein_coding	AGACCTAATAAACCCTATTCTTCCTCATTGTCTTTGTCATTATTGTTTGACCAGGTAACA
ENST00000345664	0.00939464	-2.74237	0.0390296	0.969153	0.992369	-4.68233	not_sig	ENST00000345664	CENPL	492; 531; 554; 601; 611; 688; 716; 730; 805; 820; 889; 905; 965; 1010; 1024; 1092; 1224; 1261; 1322; 1414; 1620; 1643; 1740; 1749; 1769; 1807	CDS; CDS; CDS; CDS; CDS; CDS; CDS; CDS; CDS; CDS; CDS; CDS; CDS; CDS; CDS; CDS; CDS; 3'UTR; 3'UTR; 3'UTR; 3'UTR; 3'UTR; 3'UTR; 3'UTR; 3'UTR; 3'UTR	1847	1...461CTCCTATAGTAATCTCAAAGAGTATTCTAGACTTCTCAATGCTTTTATTGTTGCTGAAAAG523...1847; 1...500TGCTTTTATTGTTGCTGAAAAGCAAAAAGGACTTGCTGTGGAAGTGGGAGAAGACTTCAAC562...1847; 1...523AAAAAGGACTTGCTGTGGAAGTGGGAGAAGACTTCAACATCAAAGTGATTTTTTCTACTCT585...1847; 1...570ATTTTTTCTACTCTCCTAGGAATGAAAGGAACACAAAGGGACCCGGAAGCATTTCTTGTCC632...1847; 1...580CTCTCCTAGGAATGAAAGGAACACAAAGGGACCCGGAAGCATTTCTTGTCCAGATTGTGTC642...1847; 1...657TCTGAGAATAGAGAAGGTAAAGTGCTGTGGACTGGCTGGTTCTGCTGTGTATTTGGAGACA719...1847; 1...685GGACTGGCTGGTTCTGCTGTGTATTTGGAGACAGTCTTCTGGAGACTGTTTCAGAAGATTT747...1847; 1...699TGCTGTGTATTTGGAGACAGTCTTCTGGAGACTGTTTCAGAAGATTTCACCTGTCTGCCCT761...1847; 1...774GGAGCAGAGTCTAACACAGCAATAATTGGAACTTGGTTTCAGAAAACCTTTGACTGTTATT836...1847; 1...789ACAGCAATAATTGGAACTTGGTTTCAGAAAACCTTTGACTGTTATTTCAGTCCTTTAGCAA851...1847; 1...858TTTAATCTTTCCTGGATGGCTGCCATGTGGACTGCATGCAAAATGGACCATTATGTGGCTA920...1847; 1...874TGGCTGCCATGTGGACTGCATGCAAAATGGACCATTATGTGGCTACTACTGAATTTCTTTG936...1847; 1...934GGTCTGTACCCTGTAGCCCTCAAAGTCTGGACATTTCTTTCGCAATACATCCAGAGGATGC996...1847; 1...979TACATCCAGAGGATGCAAAAGCTCTATGGGACAGTGTCCACAAAACACCTGGGGAGGTTAC1041...1847; 1...993GCAAAAGCTCTATGGGACAGTGTCCACAAAACACCTGGGGAGGTTACCCAGGAAGAAGTTG1055...1847; 1...1061CATGGATTGCCTTTATTCACATTTCCATAGACATTTCAAAATTCATTTATCAGCCACAAGA1123...1847; 1...1193CCTTATTGGAGTGTTAGCATATTTGACAGAACTGGCAATTTTTCAAATTGAGTGAAGCCTT1255...1847; 1...1230ATTTTTCAAATTGAGTGAAGCCTTATGTGGACTATAAGTTATAGATTATATACTCTTATTG1292...1847; 1...1291ATAACTTGCCTAATTGCTATGCTGAAAGAGACTGCAGGAGAAATAGGCATCTATCTCTGCA1353...1847; 1...1383CAAGATGGAAGCCAAGAAGGATCTAGAAGAACAAAGAATATGGTAGTAGATGAGCCACAGC1445...1847; 1...1589GGGTGGATCATTTGAGGCCAGGAATTCAAGACCAGCCTGGCCAACATGGTGAAACCCCTTC1651...1847; 1...1612ATTCAAGACCAGCCTGGCCAACATGGTGAAACCCCTTCTCTACTGAAAATACAATAATTAG1674...1847; 1...1709TGGGGAGGCTGAGGCAGGAGAATCGTTTTAACCCAGAAGACAGGCTGCAGTGAGCCAAGAC1771...1847; 1...1718TGAGGCAGGAGAATCGTTTTAACCCAGAAGACAGGCTGCAGTGAGCCAAGACTGCACCACT1780...1847; 1...1738AACCCAGAAGACAGGCTGCAGTGAGCCAAGACTGCACCACTGCACTCCAGCCTGGGCAACA1800...1847; 1...1776ACTGCACTCCAGCCTGGGCAACAAAGTGAGACTCTGCCTCAAAAAATAAAAAAGAAATAAA1838...1847;	chr1:173776545-173776546_-; chr1:173776506-173776507_-; chr1:173776483-173776484_-; chr1:173776436-173776437_-; chr1:173776426-173776427_-; chr1:173772588-173772589_-; chr1:173772560-173772561_-; chr1:173772546-173772547_-; chr1:173772471-173772472_-; chr1:173772456-173772457_-; chr1:173772387-173772388_-; chr1:173772371-173772372_-; chr1:173772311-173772312_-; chr1:173772266-173772267_-; chr1:173772252-173772253_-; chr1:173772184-173772185_-; chr1:173769609-173769610_-; chr1:173769572-173769573_-; chr1:173769511-173769512_-; chr1:173769419-173769420_-; chr1:173769213-173769214_-; chr1:173769190-173769191_-; chr1:173769093-173769094_-; chr1:173769084-173769085_-; chr1:173769064-173769065_-; chr1:173769026-173769027_-	173776545.0; 173776506.0; 173776483.0; 173776436.0; 173776426.0; 173772588.0; 173772560.0; 173772546.0; 173772471.0; 173772456.0; 173772387.0; 173772371.0; 173772311.0; 173772266.0; 173772252.0; 173772184.0; 173769609.0; 173769572.0; 173769511.0; 173769419.0; 173769213.0; 173769190.0; 173769093.0; 173769084.0; 173769064.0; 173769026.0	173776546.0; 173776507.0; 173776484.0; 173776437.0; 173776427.0; 173772589.0; 173772561.0; 173772547.0; 173772472.0; 173772457.0; 173772388.0; 173772372.0; 173772312.0; 173772267.0; 173772253.0; 173772185.0; 173769610.0; 173769573.0; 173769512.0; 173769420.0; 173769214.0; 173769191.0; 173769094.0; 173769085.0; 173769065.0; 173769027.0	-; -; -; -; -; -; -; -; -; -; -; -; -; -; -; -; -; -; -; -; -; -; -; -; -; -	AGACT; GGACT; AGACT; GAACA; GGACC; GGACT; AGACA; AGACT; GAACT; AAACC; GGACT; GGACC; GGACA; GGACA; AAACA; AGACA; GAACT; GGACT; AGACT; GAACA; AGACC; AAACC; TAACC; AGACA; AGACT; AGACT	No; No; No; Yes; No; No; No; No; No; No; No; No; No; No; No; No; No; No; No; Yes; No; No; No; No; No; No	Ensembl	1847	chr1:173768988-173793270:-	chr1	-	173768988	173793270	centromere protein L [Source:HGNC Symbol;Acc:HGNC:17879]	ASHG19AP1B11778813611	protein_coding	TCTCTGCATCTGTTTTCCCCACCATGCCTTTGGAGTTGCCAAGATGGAAGCCAAGAAGGA
MICT00000336584	0.00813275	-2.89544	0.0390177	0.969163	0.992369	-4.68233	not_sig	MICT00000336584	CATG00000097573.1	NA	NA	NA	NA	NA	NA	NA	NA	NA	NA	FANTOM5CAT	18287	chr7:155026066-155045816:-	chr7	-	155026066	155045816	At least 1 of the 10 top ranked transcript is CPAT coding and max ORF size >=300, NOT annotated as nonCoding in GENCODE	ASHG19AP1B10144864211	protein_coding	CCCGGAGGTGATAGGGTAGAGTCGCTTTGCCTCCTTCAGATGCTTACATGGCAGCCTGGC
ENST00000397510	0.00945587	-2.93032	0.0389563	0.969211	0.992374	-4.68233	not_sig	ENST00000397510	TMEM80	244; 838; 914; 1006; 1035; 1056; 1061; 1066	CDS; 3'UTR; 3'UTR; 3'UTR; 3'UTR; 3'UTR; 3'UTR; 3'UTR	1094	1...213TTCCGAAAGTGCCCGAGCGGTGCCGGACGGACTAATCGGGCCTCGGCCGTGGCTCGGACGT275...1094; 1...807GCCATCGCGGCCTTCACCAGGTAGCTACGGACACCCGGGATACCCCACACTGGGGCCCTCC869...1094; 1...883GTCCCCCAGCTGTCACCTCCCCATTCCTGGACAGGAAGGGCACTTTTCCTAGTGACTGGCC945...1094; 1...975GGCAGGAGTGGGAGCAGGAGCCAGGGCAGAACAAACTGCTGGAGGCCCTGGTGTTGGGAAC1037...1094; 1...1004AACAAACTGCTGGAGGCCCTGGTGTTGGGAACAGCTGCGGGGAGGGTAGGGACCAGACAGA1066...1094; 1...1025GTGTTGGGAACAGCTGCGGGGAGGGTAGGGACCAGACAGAACTGCCTTCAAGATGAGTCCC1087...1094; 1...1030GGGAACAGCTGCGGGGAGGGTAGGGACCAGACAGAACTGCCTTCAAGATGAGTCCCAGGAG1092...1094; 1...1035CAGCTGCGGGGAGGGTAGGGACCAGACAGAACTGCCTTCAAGATGAGTCCCAGGAGCG1094...1094;	chr11:695671-695672_+; chr11:703156-703157_+; chr11:703232-703233_+; chr11:703324-703325_+; chr11:703353-703354_+; chr11:703374-703375_+; chr11:703379-703380_+; chr11:703384-703385_+	695671.0; 703156.0; 703232.0; 703324.0; 703353.0; 703374.0; 703379.0; 703384.0	695672.0; 703157.0; 703233.0; 703325.0; 703354.0; 703375.0; 703380.0; 703385.0	+; +; +; +; +; +; +; +	GGACT; GGACA; GGACA; GAACA; GAACA; GGACC; AGACA; GAACT	No; No; No; No; No; No; Yes; No	Ensembl	1094	chr11:695428-703412:+	chr11	+	695428	703412	transmembrane protein 80 [Source:HGNC Symbol;Acc:HGNC:27453]	ASHG19AP1B12792357911	protein_coding	AGCCCGAGGCCGAGCCGAGACGAGCCGAATGTCCCCGAGGCCGAATGCTCCCGAACGTCG
ENST00000307921	0.0149199	-2.1652	0.0388221	0.969317	0.992414	-4.68233	not_sig	ENST00000307921	ADAT1	184; 228; 239; 341; 347; 361; 503; 523; 534; 708; 752; 862; 920; 954; 1020; 1025; 1626; 1682; 1696; 1716; 1751; 1803	CDS; CDS; CDS; CDS; CDS; CDS; CDS; CDS; CDS; CDS; CDS; CDS; CDS; CDS; CDS; CDS; CDS; 3'UTR; 3'UTR; 3'UTR; 3'UTR; 3'UTR	1869	1...153CGCGGATGAGATTGCTCAGCTATGCTATGAACACTATGGGATCAGGCTGCCCAAGAAGGGG215...1869; 1...197GGCTGCCCAAGAAGGGGAAGCCTGAGCCAAACCATGAGTGGACATTATTGGCAGCGGTGGT259...1869; 1...208AAGGGGAAGCCTGAGCCAAACCATGAGTGGACATTATTGGCAGCGGTGGTGAAGATACAAT270...1869; 1...310CAAGTGACAAAGGAAGTTGTGTCAATGGGAACAGGAACAAAATGCATAGGACAGTCCAAAA372...1869; 1...316ACAAAGGAAGTTGTGTCAATGGGAACAGGAACAAAATGCATAGGACAGTCCAAAATGAGGA378...1869; 1...330GTCAATGGGAACAGGAACAAAATGCATAGGACAGTCCAAAATGAGGAAGAACGGAGACATC392...1869; 1...472CTGAAAGAGGATAGCATCTTTGTCCCAGGAACTCAAAAAGGAGTGTGGAAACTTAGACGAG534...1869; 1...492TGTCCCAGGAACTCAAAAAGGAGTGTGGAAACTTAGACGAGACCTCATTTTTGTGTTTTTC554...1869; 1...503CTCAAAAAGGAGTGTGGAAACTTAGACGAGACCTCATTTTTGTGTTTTTCTCCAGCCATAC565...1869; 1...677AAGCTCCTGGAAATGAAAGAAAATGTGAAGACCCTGACAGTCCTGTAACCAAAAAGATGAG739...1869; 1...721GTAACCAAAAAGATGAGGCTTGAGCCTGGGACTGCAGCCAGGGAGGTCACCAACGGAGCAG783...1869; 1...831CATCCACAGCTGTGATCTCACTGTAGAGGGACTGGCTACTGTCACCAGAATAGCCCCTGGT893...1869; 1...889GGTAGTGCCAAAGTGATAGACGTTTATAGAACTGGAGCCAAGTGTGTACCTGGAGAAGCTG951...1869; 1...923GAGCCAAGTGTGTACCTGGAGAAGCTGGAGACTCCGGAAAGCCGGGTGCTGCGTTTCACCA985...1869; 1...989GGCTGCTCCGAGTGAAGCCAGGCCGTGGAGACAGAACACGCTCCATGTCCTGTAGTGACAA1051...1869; 1...994CTCCGAGTGAAGCCAGGCCGTGGAGACAGAACACGCTCCATGTCCTGTAGTGACAAGATGG1056...1869; 1...1595GGAAGCAGGTGTTTGGATCCTGGATCAGAAACCCACCGGATTATCACCAGTTCAAGTGAGA1657...1869; 1...1651TGAGAAGGAAATGTTTGCTCTGGTAGCAGGACCCTTCATCCTGAACTGCCTTCCTCCACGC1713...1869; 1...1665TTGCTCTGGTAGCAGGACCCTTCATCCTGAACTGCCTTCCTCCACGCAGGACAAGTCTTAG1727...1869; 1...1685TTCATCCTGAACTGCCTTCCTCCACGCAGGACAAGTCTTAGCTTTTTTGGTAGTTAAATCA1747...1869; 1...1720TCTTAGCTTTTTTGGTAGTTAAATCAGGGAACATTCTTTCTGAGCTTTGCATCTCTGTTGT1782...1869; 1...1772CTCTGTTGTGTAATACAGATGGAATCTGGAACTTAGAGCAAGCTATACTTGATTGAAGTAG1834...1869;	chr16:75654658-75654659_-; chr16:75654614-75654615_-; chr16:75654603-75654604_-; chr16:75654205-75654206_-; chr16:75654199-75654200_-; chr16:75654185-75654186_-; chr16:75651105-75651106_-; chr16:75651085-75651086_-; chr16:75651074-75651075_-; chr16:75646620-75646621_-; chr16:75646576-75646577_-; chr16:75646466-75646467_-; chr16:75646408-75646409_-; chr16:75646374-75646375_-; chr16:75646308-75646309_-; chr16:75646303-75646304_-; chr16:75634141-75634142_-; chr16:75634085-75634086_-; chr16:75634071-75634072_-; chr16:75634051-75634052_-; chr16:75634016-75634017_-; chr16:75633964-75633965_-	75654658.0; 75654614.0; 75654603.0; 75654205.0; 75654199.0; 75654185.0; 75651105.0; 75651085.0; 75651074.0; 75646620.0; 75646576.0; 75646466.0; 75646408.0; 75646374.0; 75646308.0; 75646303.0; 75634141.0; 75634085.0; 75634071.0; 75634051.0; 75634016.0; 75633964.0	75654659.0; 75654615.0; 75654604.0; 75654206.0; 75654200.0; 75654186.0; 75651106.0; 75651086.0; 75651075.0; 75646621.0; 75646577.0; 75646467.0; 75646409.0; 75646375.0; 75646309.0; 75646304.0; 75634142.0; 75634086.0; 75634072.0; 75634052.0; 75634017.0; 75633965.0	-; -; -; -; -; -; -; -; -; -; -; -; -; -; -; -; -; -; -; -; -; -	GAACA; AAACC; GGACA; GAACA; GAACA; GGACA; GAACT; AAACT; AGACC; AGACC; GGACT; GGACT; GAACT; AGACT; AGACA; GAACA; AAACC; GGACC; GAACT; GGACA; GAACA; GAACT	No; No; No; Yes; Yes; No; No; No; No; No; No; No; No; No; Yes; Yes; No; No; No; No; No; No	Ensembl	1869	chr16:75633900-75657198:-	chr16	-	75633900	75657198	adenosine deaminase, tRNA specific 1 [Source:HGNC Symbol;Acc:HGNC:228]	ASHG19AP1B10265987511	protein_coding	CCTTACCGGCGGATTAAGCTCGCTTTCTTCTAGGCGCGTTTCCTGAAGGTCGATGGCCAG
ENST00000590714	-0.00835279	5.52055	-0.0387948	0.969339	0.992414	-4.68233	not_sig	ENST00000590714	FIZ1	48; 78; 104; 2002; 2525; 2563; 2589; 2709; 2962; 3151; 3172; 3284; 3332; 3716; 3737; 3830; 3850; 3982; 4001; 4214; 4419	5'UTR; 5'UTR; 5'UTR; 5'UTR; 5'UTR; 5'UTR; 5'UTR; 5'UTR; 5'UTR; 5'UTR; 5'UTR; 5'UTR; 5'UTR; 5'UTR; 5'UTR; 5'UTR; 5'UTR; 5'UTR; 5'UTR; CDS; CDS	4686	1...17TACACAATTTTAGCTATGCTGGTGGGTAAAACAGTGAGATGATCTTGTATCAGCTGATAAA79...4686; 1...47ACAGTGAGATGATCTTGTATCAGCTGATAAACAGGCACTTCCCTGAGCTCCACCAGACATC109...4686; 1...73ATAAACAGGCACTTCCCTGAGCTCCACCAGACATCCCTATGCCTCCCTAACTCTCCTTCTG135...4686; 1...1971GCCCAGTGCCCGTAATTAACATGGCACCGGACAGGCTTCGAAGCCCATGGAGTGCTAAGTG2033...4686; 1...2494GTGTAAGTAATTAAAGAGGAAAGCCGACGGACTTCCCCGGCCTCCCGGGGCCGCCCCGGGT2556...4686; 1...2532GGCCTCCCGGGGCCGCCCCGGGTCTCCAGGACCAACGCTCCGTACGAGCGAGGTGGACTCG2594...4686; 1...2558CAGGACCAACGCTCCGTACGAGCGAGGTGGACTCGCCTGGCCCCGGGGCCTGCCCGACCTG2620...4686; 1...2678CCGGCTCTCGGGGCCTGGGGCCTGGAGCAGACTGGGCAAGTGGGGGGGCCCGCTCCTCAGG2740...4686; 1...2931GGTAGGCCCTGGATTGAGGGGTGGAAGGAAACTCATTGAGGCTGGTTGGGTAAAGGGAGCC2993...4686; 1...3120TATCAGGTCTTTATAATGAATGTGGAAAGGACTTGCAGGGGATGGGAATAGACTTCGTAGA3182...4686; 1...3141GTGGAAAGGACTTGCAGGGGATGGGAATAGACTTCGTAGAGAAGGCCTGAGAAGGTGACGG3203...4686; 1...3253GGGTGGAGTTTTGGAAGTGGGTCTTAGTGGACCCGAGAGGGGCTTAGATAAGTCAAATAAC3315...4686; 1...3301TAAGTCAAATAACTTAGCAATCATGGTAGGACTTAAGGAGGAATCCAGGAGGAACTTACGG3363...4686; 1...3685ATACAAGATCCTTAGGGAACATTGTGGGGGACTTTGAAGGGAGTAGGTGGGACTTAAGGAA3747...4686; 1...3706TTGTGGGGGACTTTGAAGGGAGTAGGTGGGACTTAAGGAAGAGTGGGAGAGGCTTAAATTA3768...4686; 1...3799CATTGGCGAAGAGCGAGGAGAGGCTTAAAAACACTCCGTGGAGTGAGGAGACTATGAAGTG3861...4686; 1...3819AGGCTTAAAAACACTCCGTGGAGTGAGGAGACTATGAAGTGATTAGGAAGATTTTGCCACA3881...4686; 1...3951GAGGTGGGCAGTGGGAGGGTCTCCCAGGGGACAGGTGGTGGGTCTGGGAACCTGGGAGGAG4013...4686; 1...3970TCTCCCAGGGGACAGGTGGTGGGTCTGGGAACCTGGGAGGAGAGAGCTGATGGGGAGCCGA4032...4686; 1...4183AATGTGGCAAGAGCTTCCGCTACCGCTCAGACCTGCGGCGCCACTTTGCCCGGCACACAGC4245...4686; 1...4388GCACCACCAGGTCGTCCACACTGGTGAGAAACCCTACTGCTGCCTGGTCTGCGAGCTCCGC4450...4686;	chr19:56113287-56113288_-; chr19:56113257-56113258_-; chr19:56113231-56113232_-; chr19:56111333-56111334_-; chr19:56110810-56110811_-; chr19:56110772-56110773_-; chr19:56110746-56110747_-; chr19:56110626-56110627_-; chr19:56110373-56110374_-; chr19:56110184-56110185_-; chr19:56110163-56110164_-; chr19:56110051-56110052_-; chr19:56110003-56110004_-; chr19:56109619-56109620_-; chr19:56109598-56109599_-; chr19:56109505-56109506_-; chr19:56109485-56109486_-; chr19:56109353-56109354_-; chr19:56109334-56109335_-; chr19:56109121-56109122_-; chr19:56104991-56104992_-	56113287.0; 56113257.0; 56113231.0; 56111333.0; 56110810.0; 56110772.0; 56110746.0; 56110626.0; 56110373.0; 56110184.0; 56110163.0; 56110051.0; 56110003.0; 56109619.0; 56109598.0; 56109505.0; 56109485.0; 56109353.0; 56109334.0; 56109121.0; 56104991.0	56113288.0; 56113258.0; 56113232.0; 56111334.0; 56110811.0; 56110773.0; 56110747.0; 56110627.0; 56110374.0; 56110185.0; 56110164.0; 56110052.0; 56110004.0; 56109620.0; 56109599.0; 56109506.0; 56109486.0; 56109354.0; 56109335.0; 56109122.0; 56104992.0	-; -; -; -; -; -; -; -; -; -; -; -; -; -; -; -; -; -; -; -; -	AAACA; AAACA; AGACA; GGACA; GGACT; GGACC; GGACT; AGACT; AAACT; GGACT; AGACT; GGACC; GGACT; GGACT; GGACT; AAACA; AGACT; GGACA; GAACC; AGACC; AAACC	No; No; No; No; No; No; No; No; No; No; No; No; No; No; No; No; No; No; No; No; No	Ensembl	4686	chr19:56104726-56113336:-	chr19	-	56104726	56113336	FLT3 interacting zinc finger 1 [Source:HGNC Symbol;Acc:HGNC:25917]	ASHG19AP1B12403916311	protein_coding	GCTCCTCTGTCTCCCCACTACTCCAGAGAGAGCCCCCACATACCACTGTATTCCCCGCCA
ENST00000300417	0.00912709	-2.11466	0.0387183	0.969399	0.992431	-4.68233	not_sig	ENST00000300417	LRSAM1	398; 1060; 1069; 1090; 1135; 1154; 1172; 1196; 1367; 1372; 1405; 1995; 2164; 2191; 2255; 2629	CDS; CDS; CDS; CDS; CDS; CDS; CDS; CDS; CDS; CDS; CDS; CDS; CDS; CDS; CDS; 3'UTR	3146	1...367AAGGATGCCGCTCTTCTTCCGGAAGCGGAAACCCAGTGAGGAGGCTCGGAAACGCCTGGAG429...3146; 1...1029TGCCAATTCTGGAGCAAGATGGAATCGAGAACTCTCGGGACAGCCCTGATGGGCCCACGGA1091...3146; 1...1038TGGAGCAAGATGGAATCGAGAACTCTCGGGACAGCCCTGATGGGCCCACGGACAGATTCTC1100...3146; 1...1059ACTCTCGGGACAGCCCTGATGGGCCCACGGACAGATTCTCAAGGGAGGAGTTAGAGTGGCA1121...3146; 1...1104AGGAGTTAGAGTGGCAGAACAGGTTCTCAGACTATGAGAAGAGGAAGGAACAGAAGATGCT1166...3146; 1...1123CAGGTTCTCAGACTATGAGAAGAGGAAGGAACAGAAGATGCTGGAGAAACTCGAGTTTGAA1185...3146; 1...1141GAAGAGGAAGGAACAGAAGATGCTGGAGAAACTCGAGTTTGAACGGCGCCTGGAACTGGGG1203...3146; 1...1165GGAGAAACTCGAGTTTGAACGGCGCCTGGAACTGGGGCAGCGGGAGCACACCCAGCTCCTT1227...3146; 1...1336GCGGCTGCAGGAGCAGCTGAAGCAGACGGAACAGAACATTTCCAGCCGGATCCAGAAGCTG1398...3146; 1...1341TGCAGGAGCAGCTGAAGCAGACGGAACAGAACATTTCCAGCCGGATCCAGAAGCTGCTGCA1403...3146; 1...1374TTTCCAGCCGGATCCAGAAGCTGCTGCAGGACAATCAGAGACAAAAGAAAAGCTCCGAGAT1436...3146; 1...1964ATCCTGACGGAGTTAGAAGCCAAAAGTGAAACCAGGCAGGAAAATTACTGGCTGATTCAGT2026...3146; 1...2133CCATCTTTGCGCACCACCGCCTCTCACTGGACCTGCTGAGCCAAATGAGCCCAGGGGACCT2195...3146; 1...2160TGGACCTGCTGAGCCAAATGAGCCCAGGGGACCTGGCCAAGGTGGGCGTCTCAGAAGCTGG2222...3146; 1...2224GCAGCACGAGATCCTCCGGAGAGTCCAGGAACTGCTGGATGCAGCCAGGATCCAGCCAGAG2286...3146; 1...2598CGGGCTCCTGCTCAGCCTTGTGCCAGCCAGACTCGTATGAGGCTCCCCCCTGCCCTGGGCC2660...3146;	chr9:130216832-130216833_+; chr9:130236148-130236149_+; chr9:130236157-130236158_+; chr9:130236178-130236179_+; chr9:130241225-130241226_+; chr9:130241663-130241664_+; chr9:130241681-130241682_+; chr9:130241705-130241706_+; chr9:130242209-130242210_+; chr9:130242214-130242215_+; chr9:130242247-130242248_+; chr9:130257622-130257623_+; chr9:130258336-130258337_+; chr9:130258363-130258364_+; chr9:130259584-130259585_+; chr9:130265263-130265264_+	130216832.0; 130236148.0; 130236157.0; 130236178.0; 130241225.0; 130241663.0; 130241681.0; 130241705.0; 130242209.0; 130242214.0; 130242247.0; 130257622.0; 130258336.0; 130258363.0; 130259584.0; 130265263.0	130216833.0; 130236149.0; 130236158.0; 130236179.0; 130241226.0; 130241664.0; 130241682.0; 130241706.0; 130242210.0; 130242215.0; 130242248.0; 130257623.0; 130258337.0; 130258364.0; 130259585.0; 130265264.0	+; +; +; +; +; +; +; +; +; +; +; +; +; +; +; +	AAACC; GAACT; GGACA; GGACA; AGACT; GAACA; AAACT; GAACT; GAACA; GAACA; GGACA; AAACC; GGACC; GGACC; GAACT; AGACT	No; No; Yes; No; No; No; No; No; No; No; Yes; No; No; No; No; No	Ensembl	3146	chr9:130213765-130265780:+	chr9	+	130213765	130265780	leucine rich repeat and sterile alpha motif containing 1 [Source:HGNC Symbol;Acc:HGNC:25135]	ASHG19AP1B13538247011	protein_coding	GCCCTTGTCGCCATGTTTGTTGTGGGCAGGCGCCTGAGGCTGACGGCTGGCAAGCAGGGC
ENST00000266027	-0.00788358	-2.6275	-0.0384906	0.969579	0.99257	-4.68233	not_sig	ENST00000266027	GNAI2	94; 108; 134; 193; 636; 648; 666; 685; 889; 922; 1033; 1051; 1144; 1156; 1529; 1675; 1739; 1755; 1770; 1780; 1944; 2036	5'UTR; 5'UTR; 5'UTR; 5'UTR; CDS; CDS; CDS; CDS; CDS; CDS; CDS; CDS; CDS; CDS; 3'UTR; 3'UTR; 3'UTR; 3'UTR; 3'UTR; 3'UTR; 3'UTR; 3'UTR	2169	1...63CTAGGCAGCTGCCCTCTGCCCCCAAAATGAACTCTCCTGAAAGGACTCCTGGATTCCTGAG125...2169; 1...77TCTGCCCCCAAAATGAACTCTCCTGAAAGGACTCCTGGATTCCTGAGTATGAAGAAACTGA139...2169; 1...103AAGGACTCCTGGATTCCTGAGTATGAAGAAACTGAGATGCCCACGATGTACCTCACTGATG165...2169; 1...162TGACTGTGACTGGCTCCTGGCCCACTCTGGACCTCAGCTGACTCAGCTGCAAAGCAAGGGG224...2169; 1...605TACATCCCCACACAGCAAGATGTGCTACGGACCCGCGTAAAGACCACGGGGATCGTGGAGA667...2169; 1...617CAGCAAGATGTGCTACGGACCCGCGTAAAGACCACGGGGATCGTGGAGACACACTTCACCT679...2169; 1...635ACCCGCGTAAAGACCACGGGGATCGTGGAGACACACTTCACCTTCAAGGACCTACACTTCA697...2169; 1...654GGATCGTGGAGACACACTTCACCTTCAAGGACCTACACTTCAAGATGTTTGATGTGGGTGG716...2169; 1...858ATAGCATCTGCAACAACAAGTGGTTCACAGACACGTCCATCATCCTCTTCCTCAACAAGAA920...2169; 1...891CGTCCATCATCCTCTTCCTCAACAAGAAGGACCTGTTTGAGGAGAAGATCACACACAGTCC953...2169; 1...1002CAGCCAGCTACATCCAGAGTAAGTTTGAGGACCTGAATAAGCGCAAAGACACCAAGGAGAT1064...2169; 1...1020GTAAGTTTGAGGACCTGAATAAGCGCAAAGACACCAAGGAGATCTACACGCACTTCACGTG1082...2169; 1...1113TTGACGCCGTCACCGATGTCATCATCAAGAACAACCTGAAGGACTGCGGCCTCTTCTGAGG1175...2169; 1...1125CCGATGTCATCATCAAGAACAACCTGAAGGACTGCGGCCTCTTCTGAGGGGCAGCGGGGCC1187...2169; 1...1498TCTGGAGGGGCCCCTGCTTCTCCAGCCTGGACCCCCAGCTTTGCCCAACACCAGCCCCTGC1560...2169; 1...1644AAGAAGCGTGAGACGCCACCATTCCTGGAAACCACAGTCCACCTGCTCATTCTCGTAGCTT1706...2169; 1...1708AAAAAAATGAAAGTAAAGGAAAAAAAAAAAACTGCAAATCTAGAAAACTTTTTAGAGAAAA1770...2169; 1...1724AGGAAAAAAAAAAAACTGCAAATCTAGAAAACTTTTTAGAGAAAAACTATTTAAAACTGTC1786...2169; 1...1739CTGCAAATCTAGAAAACTTTTTAGAGAAAAACTATTTAAAACTGTCAGATCCTGACCAGCA1801...2169; 1...1749AGAAAACTTTTTAGAGAAAAACTATTTAAAACTGTCAGATCCTGACCAGCAAGCCCCCCCC1811...2169; 1...1913CACAGAATTGGGTTCCAAGGGCTGTTCCAGACAACTGCCAACGTCACTGAGGGCCCTGCCC1975...2169; 1...2005AAAATGTAGCTCCCTAGCGCTAACCTAGGAACCGCCGCTGCCTGCTGGGGGGCCACGCCCC2067...2169;	chr3:50268301-50268302_+; chr3:50268315-50268316_+; chr3:50268341-50268342_+; chr3:50268400-50268401_+; chr3:50293690-50293691_+; chr3:50293702-50293703_+; chr3:50293720-50293721_+; chr3:50293739-50293740_+; chr3:50294429-50294430_+; chr3:50294462-50294463_+; chr3:50294982-50294983_+; chr3:50295000-50295001_+; chr3:50295093-50295094_+; chr3:50295105-50295106_+; chr3:50296131-50296132_+; chr3:50296277-50296278_+; chr3:50296341-50296342_+; chr3:50296357-50296358_+; chr3:50296372-50296373_+; chr3:50296382-50296383_+; chr3:50296546-50296547_+; chr3:50296638-50296639_+	50268301.0; 50268315.0; 50268341.0; 50268400.0; 50293690.0; 50293702.0; 50293720.0; 50293739.0; 50294429.0; 50294462.0; 50294982.0; 50295000.0; 50295093.0; 50295105.0; 50296131.0; 50296277.0; 50296341.0; 50296357.0; 50296372.0; 50296382.0; 50296546.0; 50296638.0	50268302.0; 50268316.0; 50268342.0; 50268401.0; 50293691.0; 50293703.0; 50293721.0; 50293740.0; 50294430.0; 50294463.0; 50294983.0; 50295001.0; 50295094.0; 50295106.0; 50296132.0; 50296278.0; 50296342.0; 50296358.0; 50296373.0; 50296383.0; 50296547.0; 50296639.0	+; +; +; +; +; +; +; +; +; +; +; +; +; +; +; +; +; +; +; +; +; +	GAACT; GGACT; AAACT; GGACC; GGACC; AGACC; AGACA; GGACC; AGACA; GGACC; GGACC; AGACA; GAACA; GGACT; GGACC; AAACC; AAACT; AAACT; AAACT; AAACT; AGACA; GAACC	No; No; No; No; No; No; Yes; No; No; No; No; No; Yes; No; No; No; No; No; No; No; No; No	Ensembl	2169	chr3:50268208-50296771:+	chr3	+	50268208	50296771	G protein subunit alpha i2 [Source:HGNC Symbol;Acc:HGNC:4385]	ASHG19AP1B13219841511	protein_coding	GCATGGGGTCAAGTCATGCCTCCTCTGGTGCTCGTGAGGCCCTGGCTAGGCAGCTGCCCT
ENST00000279389	0.00810551	-2.51279	0.0383598	0.969682	0.992631	-4.68233	not_sig	ENST00000279389	FAM57B	720; 739; 772; 825; 836; 879; 901; 1005; 1027	CDS; 3'UTR; 3'UTR; 3'UTR; 3'UTR; 3'UTR; 3'UTR; 3'UTR; 3'UTR	1481	1...689CCCGGCCGCCCCCGGCCTGCCAGGCCCAGGACTGAGGCCGGGGGCCGGGACCCTCCCCCTC751...1481; 1...708CCAGGCCCAGGACTGAGGCCGGGGGCCGGGACCCTCCCCCTCCCCACCCCCACCCCCGTGG770...1481; 1...741CTCCCCCTCCCCACCCCCACCCCCGTGGAGACAGGGCTCTGGGGCTGATGGCTGGGGTTGG803...1481; 1...794GGGGTTGGGAGCCAGGGTCCTCTTGCCCGGACAACCCCAGGACTGACGATGACCCCGAAAG856...1481; 1...805CCAGGGTCCTCTTGCCCGGACAACCCCAGGACTGACGATGACCCCGAAAGGGAAGAGGCCC867...1481; 1...848CCGAAAGGGAAGAGGCCCCATCTCTCGGGGACTGAGGGGGTGGAGAGAGGGGACCTCTTCC910...1481; 1...870TCTCGGGGACTGAGGGGGTGGAGAGAGGGGACCTCTTCCCCCTACTCTGCCCCCTTCCTGC932...1481; 1...974CACTGAGGGCAGGAGGGCTTGTGGGGAGGGACACCAACAGGGTTTCAAGGGGACCAGGAGT1036...1481; 1...996GGGGAGGGACACCAACAGGGTTTCAAGGGGACCAGGAGTCAGAATGTGGGGAGACGCCTCT1058...1481;	chr16:30036507-30036508_-; chr16:30036488-30036489_-; chr16:30036455-30036456_-; chr16:30036402-30036403_-; chr16:30036391-30036392_-; chr16:30036348-30036349_-; chr16:30036326-30036327_-; chr16:30036222-30036223_-; chr16:30036200-30036201_-	30036507.0; 30036488.0; 30036455.0; 30036402.0; 30036391.0; 30036348.0; 30036326.0; 30036222.0; 30036200.0	30036508.0; 30036489.0; 30036456.0; 30036403.0; 30036392.0; 30036349.0; 30036327.0; 30036223.0; 30036201.0	-; -; -; -; -; -; -; -; -	GGACT; GGACC; AGACA; GGACA; GGACT; GGACT; GGACC; GGACA; GGACC	No; No; Yes; No; No; No; No; No; No	Ensembl	1481	chr16:30035748-30041405:-	chr16	-	30035748	30041405	family with sequence similarity 57 member B [Source:HGNC Symbol;Acc:HGNC:25295]	ASHG19AP1B14317770611	protein_coding	GGCAGAGGTCAGCACGCCCTTCGTCTGCCTTGGCAAGATCCTCATCCAGTACAAGCAGCA
ENST00000472056	0.00835801	-3.61442	0.0381608	0.96984	0.992723	-4.68233	not_sig	ENST00000472056	COL6A3	36; 144; 170; 215; 338; 375; 401; 438; 476; 593; 755; 880; 892; 914; 1021; 1166; 2799; 2878; 2948; 2981; 3128; 3134; 3145; 3157; 3320; 3362; 3404; 3488; 3549; 3590; 4529; 4611; 4734; 4763; 4824; 4871; 4887; 4892; 4908; 4921; 4974; 4984; 5016; 5080; 5136; 5151; 5200; 5241; 5261; 5364; 5385; 5401; 5409; 5445; 5463; 5474; 5816; 5828; 5853; 5869; 5894; 6047; 6227; 6254; 6278; 6289; 6345; 6353; 6431; 6503; 6538; 6599; 6608	5'UTR; 5'UTR; 5'UTR; 5'UTR; CDS; CDS; CDS; CDS; CDS; CDS; CDS; CDS; CDS; CDS; CDS; CDS; CDS; CDS; CDS; CDS; CDS; CDS; CDS; CDS; CDS; CDS; CDS; CDS; CDS; CDS; CDS; CDS; CDS; CDS; CDS; CDS; CDS; CDS; CDS; CDS; CDS; CDS; CDS; CDS; CDS; CDS; CDS; CDS; CDS; CDS; CDS; CDS; CDS; CDS; CDS; CDS; CDS; CDS; CDS; CDS; CDS; CDS; CDS; CDS; CDS; CDS; CDS; CDS; CDS; CDS; CDS; CDS; CDS	8628	1...5AGTTCTCCTGGGCTCCAGCCTCCTGCAAGGACTGCAAGAGTTTTCCTCCGCAGCTCTGAGT67...8628; 1...113GTGAGTGGGAAAAGTATGCATCCTATTCAAACCTAATTGAATCGAGGAGCCCAGGGACACA175...8628; 1...139TCAAACCTAATTGAATCGAGGAGCCCAGGGACACACGCCTTCAGGTTTGCTCAGGGGTTCA201...8628; 1...184TTTGCTCAGGGGTTCATATTTGGTGCTTAGACAAATTCAAAATGAGGAAACATCGGCACTT246...8628; 1...307AGCAAGCAGTCATTGAAGTCAACAAGAGAGACATAGTCTTCCTGGTGGATGGCTCATCTGC369...8628; 1...344CTTCCTGGTGGATGGCTCATCTGCACTGGGACTGGCCAACTTCAATGCCATCCGAGACTTC406...8628; 1...370TGGGACTGGCCAACTTCAATGCCATCCGAGACTTCATTGCTAAAGTCATCCAGAGGCTGGA432...8628; 1...407TGCTAAAGTCATCCAGAGGCTGGAAATCGGACAGGATCTTATCCAGGTGGCAGTGGCCCAG469...8628; 1...445TTATCCAGGTGGCAGTGGCCCAGTATGCAGACACTGTGAGGCCTGAATTTTATTTCAATAC507...8628; 1...562GCTCGGCCCTGTACACGGGCTCTGCTCTAGACTTTGTTCGTAACAACCTATTCACGAGTTC624...8628; 1...724GAAGCAGCATAATGGCCTTTGCCATTGGGAACAAGGGTGCCGATCAGGCTGAGCTGGAAGA786...8628; 1...849ATGCTGCCTGGCTTGCTGGCACCTCTCAGGACCCTCTCTGGAACCCCTGAAGAGAGCAAGC911...8628; 1...861TTGCTGGCACCTCTCAGGACCCTCTCTGGAACCCCTGAAGAGAGCAAGCGAGACATTCTGT923...8628; 1...883TCTCTGGAACCCCTGAAGAGAGCAAGCGAGACATTCTGTTCCTCTTTGACGGCTCAGCCAA945...8628; 1...990ATCGATGAGCTCAATGTGAAGCCAGAGGGGACCCGAATTGCGGTGGCTCAGTACAGCGATG1052...8628; 1...1135GCAAAGCCCTCAACCTGGGCTACGCGCTGGACTATGCACAGAGGTACATTTTTGTGAAGTC1197...8628; 1...2768TCGAGATTTTGTTAGCAGGATTGTTCGAAGACTCAACATCGGCCCCAGTAAAGTGAGAGTT2830...8628; 1...2847AATGATGTCTTCCCAGAATTCTATCTGAAAACCTACAGATCCCAGGCCCCGGTGCTGGACG2909...8628; 1...2917GCCTGAGGCTCAGAGGGGGGTCCCCACTGAACACTGGCAAGGCTCTCGAATTTGTGGCAAG2979...8628; 1...2950CTGGCAAGGCTCTCGAATTTGTGGCAAGAAACCTCTTTGTTAAGTCTGCGGGGAGTCGCAT3012...8628; 1...3097CCTCGGGCATTGTGAGTTTAGGGGTAGGAGACCGGAACATCGACAGAACAGAGCTGCAGAC3159...8628; 1...3103GCATTGTGAGTTTAGGGGTAGGAGACCGGAACATCGACAGAACAGAGCTGCAGACCATCAC3165...8628; 1...3114TTAGGGGTAGGAGACCGGAACATCGACAGAACAGAGCTGCAGACCATCACCAATGACCCCA3176...8628; 1...3126GACCGGAACATCGACAGAACAGAGCTGCAGACCATCACCAATGACCCCAGACTGGTCTTCA3188...8628; 1...3289CTCCTTCACGGCCAGAGAAGAAGAAAGCAGACATTGTGTTCCTGTTGGATGGTTCCATCAA3351...8628; 1...3331TGTTGGATGGTTCCATCAACTTCAGGAGGGACAGTTTCCAGGAAGTGCTTCGTTTTGTGTC3393...8628; 1...3373AAGTGCTTCGTTTTGTGTCTGAAATAGTGGACACAGTTTATGAAGATGGCGACTCCATCCA3435...8628; 1...3457CTGACCCCACTGACGAATTCTTCCTGAAGGACTTCTCTACCAAGAGGCAGATTATTGACGC3519...8628; 1...3518CATCAACAAAGTGGTCTACAAAGGGGGAAGACACGCCAACACTAAGGTGGGCCTTGAGCAC3580...8628; 1...3559CTAAGGTGGGCCTTGAGCACCTGCGGGTAAACCACTTTGTGCCTGAGGCAGGCAGCCGCCT3621...8628; 1...4498TTCCCTGCAAGTGCTCTGGGCAGAGGGGAGACCGCGGGCCCATCGGCAGCATCGGGCCAAA4560...8628; 1...4580CTACCGAGGCTATCCTGGTGATGAGGGTGGACCCGGTGAGCGTGGTCCGCCTGGTGTGAAC4642...8628; 1...4703AGGAGAGAAGGGCGAAGTAGGAGAAATTGGACTGGATGGTCTGGATGGTGAAGATGGAGAC4765...8628; 1...4732GACTGGATGGTCTGGATGGTGAAGATGGAGACAAAGGATTGCCTGGTTCTTCTGGAGAGAA4794...8628; 1...4793AGGGAATCCTGGAAGAAGGGGTGATAAAGGACCTCGAGGAGAGAAAGGAGAAAGAGGAGAT4855...8628; 1...4840GAGAAAGAGGAGATGTTGGGATTCGAGGGGACCCGGGTAACCCAGGACAAGACAGCCAGGA4902...8628; 1...4856TGGGATTCGAGGGGACCCGGGTAACCCAGGACAAGACAGCCAGGAGAGAGGACCCAAAGGA4918...8628; 1...4861TTCGAGGGGACCCGGGTAACCCAGGACAAGACAGCCAGGAGAGAGGACCCAAAGGAGAAAC4923...8628; 1...4877TAACCCAGGACAAGACAGCCAGGAGAGAGGACCCAAAGGAGAAACCGGTGACCTCGGCCCC4939...8628; 1...4890GACAGCCAGGAGAGAGGACCCAAAGGAGAAACCGGTGACCTCGGCCCCATGGGTGTCCCAG4952...8628; 1...4943TGTCCCAGGGAGAGATGGAGTACCTGGAGGACCTGGAGAAACTGGGAAGAATGGTGGCTTT5005...8628; 1...4953AGAGATGGAGTACCTGGAGGACCTGGAGAAACTGGGAAGAATGGTGGCTTTGGCCGAAGGG5015...8628; 1...4985TGGGAAGAATGGTGGCTTTGGCCGAAGGGGACCCCCCGGAGCTAAGGGCAACAAGGGCGGT5047...8628; 1...5049GGCCAGCCGGGCTTTGAGGGAGAGCAGGGGACCAGAGGTGCACAGGGCCCAGCTGGTCCTG5111...8628; 1...5105TCCTGCTGGTCCTCCAGGGCTGATAGGAGAACAAGGCATTTCTGGACCTCGGGGAAGCGGA5167...8628; 1...5120AGGGCTGATAGGAGAACAAGGCATTTCTGGACCTCGGGGAAGCGGAGGTGCCGCTGGTGCT5182...8628; 1...5169GCCGCTGGTGCTCCTGGAGAACGAGGCAGAACCGGTCCACTGGGAAGAAAGGGTGAGCCCG5231...8628; 1...5210GGGAAGAAAGGGTGAGCCCGGAGAGCCAGGACCAAAAGGAGGAATCGGGAACCGGGGCCCT5272...8628; 1...5230GAGAGCCAGGACCAAAAGGAGGAATCGGGAACCGGGGCCCTCGTGGGGAGACGGGAGATGA5292...8628; 1...5333AGGAGAAAGAGGATTCCCTGGATACCCAGGACCAAAGGGTAACCCAGGTGAACCTGGGCTA5395...8628; 1...5354ATACCCAGGACCAAAGGGTAACCCAGGTGAACCTGGGCTAAATGGAACAACAGGACCCAAA5416...8628; 1...5370GGTAACCCAGGTGAACCTGGGCTAAATGGAACAACAGGACCCAAAGGCATCAGAGGCCGAA5432...8628; 1...5378AGGTGAACCTGGGCTAAATGGAACAACAGGACCCAAAGGCATCAGAGGCCGAAGGGGAAAT5440...8628; 1...5414AGGCATCAGAGGCCGAAGGGGAAATTCGGGACCTCCAGGGATAGTTGGACAGAAGGGAGAC5476...8628; 1...5432GGGAAATTCGGGACCTCCAGGGATAGTTGGACAGAAGGGAGACCCTGGCTACCCAGGACCA5494...8628; 1...5443GACCTCCAGGGATAGTTGGACAGAAGGGAGACCCTGGCTACCCAGGACCAGCTGGTCCCAA5505...8628; 1...5785CTGACTCCAAGAGGAAGTCGGTCCTCCTGGACAAGATTAAGAACCTTCAGGTGGCTCTGAC5847...8628; 1...5797GGAAGTCGGTCCTCCTGGACAAGATTAAGAACCTTCAGGTGGCTCTGACATCCAAACAGCA5859...8628; 1...5822TAAGAACCTTCAGGTGGCTCTGACATCCAAACAGCAGAGTCTGGAGACTGCCATGTCGTTT5884...8628; 1...5838GCTCTGACATCCAAACAGCAGAGTCTGGAGACTGCCATGTCGTTTGTGGCCAGGAACACAT5900...8628; 1...5863TGGAGACTGCCATGTCGTTTGTGGCCAGGAACACATTTAAGCGTGTGAGGAACGGATTCCT5925...8628; 1...6016TCACCCCCTTGTTCCTTACAAGGCAGGAAGACCGGCAGCTCATCAACGCTTTGCAGATCAA6078...8628; 1...6196GATTTGGCAGTTGGAGGCCTTCCTTCAGGGACAGGAGAGCGGCAGGGAGCGATGTGGACAT6258...8628; 1...6223GGGACAGGAGAGCGGCAGGGAGCGATGTGGACATCGACATGGCTTTCATCTTAGACAGCGC6285...8628; 1...6247ATGTGGACATCGACATGGCTTTCATCTTAGACAGCGCTGAGACCACCACCCTGTTCCAGTT6309...8628; 1...6258GACATGGCTTTCATCTTAGACAGCGCTGAGACCACCACCCTGTTCCAGTTCAATGAGATGA6320...8628; 1...6314GATGAAGAAGTACATAGCGTACCTGGTCAGACAACTGGACATGAGCCCAGATCCCAAGGCC6376...8628; 1...6322AGTACATAGCGTACCTGGTCAGACAACTGGACATGAGCCCAGATCCCAAGGCCTCCCAGCA6384...8628; 1...6400TTGTGCAGCACGCGCCCTCTGAGTCCGTGGACAATGCCAGCATGCCACCTGTGAAGGTGGA6462...8628; 1...6472CTGACTATGGCTCCAAGGAGAAGCTGGTGGACTTCCTCAGCAGGGGAATGACACAGTTGCA6534...8628; 1...6507CTCAGCAGGGGAATGACACAGTTGCAGGGAACCAGGGCCTTAGGCAGTGCCATTGAATACA6569...8628; 1...6568CCATAGAGAATGTCTTTGAAAGTGCCCCAAACCCACGGGACCTGAAAATTGTGGTCCTGAT6630...8628; 1...6577ATGTCTTTGAAAGTGCCCCAAACCCACGGGACCTGAAAATTGTGGTCCTGATGCTGACGGG6639...8628;	chr2:238322754-238322755_-; chr2:238322646-238322647_-; chr2:238322620-238322621_-; chr2:238305470-238305471_-; chr2:238290120-238290121_-; chr2:238290083-238290084_-; chr2:238290057-238290058_-; chr2:238290020-238290021_-; chr2:238289982-238289983_-; chr2:238289865-238289866_-; chr2:238289703-238289704_-; chr2:238289578-238289579_-; chr2:238289566-238289567_-; chr2:238285974-238285975_-; chr2:238285867-238285868_-; chr2:238285722-238285723_-; chr2:238277710-238277711_-; chr2:238277631-238277632_-; chr2:238277561-238277562_-; chr2:238277528-238277529_-; chr2:238277381-238277382_-; chr2:238277375-238277376_-; chr2:238277364-238277365_-; chr2:238277352-238277353_-; chr2:238275913-238275914_-; chr2:238275871-238275872_-; chr2:238275829-238275830_-; chr2:238275745-238275746_-; chr2:238275684-238275685_-; chr2:238275643-238275644_-; chr2:238270412-238270413_-; chr2:238269766-238269767_-; chr2:238267872-238267873_-; chr2:238267726-238267727_-; chr2:238267214-238267215_-; chr2:238267167-238267168_-; chr2:238266513-238266514_-; chr2:238266508-238266509_-; chr2:238266492-238266493_-; chr2:238266479-238266480_-; chr2:238266001-238266002_-; chr2:238265991-238265992_-; chr2:238263556-238263557_-; chr2:238261997-238261998_-; chr2:238261185-238261186_-; chr2:238261170-238261171_-; chr2:238259792-238259793_-; chr2:238258831-238258832_-; chr2:238258811-238258812_-; chr2:238256997-238256998_-; chr2:238256497-238256498_-; chr2:238256481-238256482_-; chr2:238256473-238256474_-; chr2:238255196-238255197_-; chr2:238255178-238255179_-; chr2:238255167-238255168_-; chr2:238253248-238253249_-; chr2:238253236-238253237_-; chr2:238253211-238253212_-; chr2:238253195-238253196_-; chr2:238253170-238253171_-; chr2:238253017-238253018_-; chr2:238249735-238249736_-; chr2:238249708-238249709_-; chr2:238249684-238249685_-; chr2:238249673-238249674_-; chr2:238249617-238249618_-; chr2:238249609-238249610_-; chr2:238249531-238249532_-; chr2:238249459-238249460_-; chr2:238249424-238249425_-; chr2:238249363-238249364_-; chr2:238249354-238249355_-	238322754.0; 238322646.0; 238322620.0; 238305470.0; 238290120.0; 238290083.0; 238290057.0; 238290020.0; 238289982.0; 238289865.0; 238289703.0; 238289578.0; 238289566.0; 238285974.0; 238285867.0; 238285722.0; 238277710.0; 238277631.0; 238277561.0; 238277528.0; 238277381.0; 238277375.0; 238277364.0; 238277352.0; 238275913.0; 238275871.0; 238275829.0; 238275745.0; 238275684.0; 238275643.0; 238270412.0; 238269766.0; 238267872.0; 238267726.0; 238267214.0; 238267167.0; 238266513.0; 238266508.0; 238266492.0; 238266479.0; 238266001.0; 238265991.0; 238263556.0; 238261997.0; 238261185.0; 238261170.0; 238259792.0; 238258831.0; 238258811.0; 238256997.0; 238256497.0; 238256481.0; 238256473.0; 238255196.0; 238255178.0; 238255167.0; 238253248.0; 238253236.0; 238253211.0; 238253195.0; 238253170.0; 238253017.0; 238249735.0; 238249708.0; 238249684.0; 238249673.0; 238249617.0; 238249609.0; 238249531.0; 238249459.0; 238249424.0; 238249363.0; 238249354.0	238322755.0; 238322647.0; 238322621.0; 238305471.0; 238290121.0; 238290084.0; 238290058.0; 238290021.0; 238289983.0; 238289866.0; 238289704.0; 238289579.0; 238289567.0; 238285975.0; 238285868.0; 238285723.0; 238277711.0; 238277632.0; 238277562.0; 238277529.0; 238277382.0; 238277376.0; 238277365.0; 238277353.0; 238275914.0; 238275872.0; 238275830.0; 238275746.0; 238275685.0; 238275644.0; 238270413.0; 238269767.0; 238267873.0; 238267727.0; 238267215.0; 238267168.0; 238266514.0; 238266509.0; 238266493.0; 238266480.0; 238266002.0; 238265992.0; 238263557.0; 238261998.0; 238261186.0; 238261171.0; 238259793.0; 238258832.0; 238258812.0; 238256998.0; 238256498.0; 238256482.0; 238256474.0; 238255197.0; 238255179.0; 238255168.0; 238253249.0; 238253237.0; 238253212.0; 238253196.0; 238253171.0; 238253018.0; 238249736.0; 238249709.0; 238249685.0; 238249674.0; 238249618.0; 238249610.0; 238249532.0; 238249460.0; 238249425.0; 238249364.0; 238249355.0	-; -; -; -; -; -; -; -; -; -; -; -; -; -; -; -; -; -; -; -; -; -; -; -; -; -; -; -; -; -; -; -; -; -; -; -; -; -; -; -; -; -; -; -; -; -; -; -; -; -; -; -; -; -; -; -; -; -; -; -; -; -; -; -; -; -; -; -; -; -; -; -; -	GGACT; AAACC; GGACA; AGACA; AGACA; GGACT; AGACT; GGACA; AGACA; AGACT; GAACA; GGACC; GAACC; AGACA; GGACC; GGACT; AGACT; AAACC; GAACA; AAACC; AGACC; GAACA; GAACA; AGACC; AGACA; GGACA; GGACA; GGACT; AGACA; AAACC; AGACC; GGACC; GGACT; AGACA; GGACC; GGACC; GGACA; AGACA; GGACC; AAACC; GGACC; AAACT; GGACC; GGACC; GAACA; GGACC; GAACC; GGACC; GAACC; GGACC; GAACC; GAACA; GGACC; GGACC; GGACA; AGACC; GGACA; GAACC; AAACA; AGACT; GAACA; AGACC; GGACA; GGACA; AGACA; AGACC; AGACA; GGACA; GGACA; GGACT; GAACC; AAACC; GGACC	No; No; Yes; Yes; Yes; No; No; Yes; Yes; No; No; No; No; Yes; No; No; No; No; Yes; No; No; Yes; No; No; No; Yes; Yes; No; No; No; No; No; No; Yes; No; No; No; Yes; No; No; No; No; No; No; Yes; No; No; No; No; No; No; No; No; No; Yes; No; Yes; No; No; No; No; No; No; Yes; Yes; No; Yes; No; Yes; No; No; No; No	Ensembl	8628	chr2:238232728-238322791:-	chr2	-	238232728	238322791	collagen type VI alpha 3 chain [Source:HGNC Symbol;Acc:HGNC:2213]	ASHG19AP1B11817237611	protein_coding	GGCTTGCTGGCACCTCTCAGGACCCTCTCTGGAACCCCTGAAGAGAGCAAGCGAGACATT
ENST00000290472	-0.00925767	0.160394	-0.0381343	0.969861	0.992723	-4.68233	not_sig	ENST00000290472	PLA2G4D	2778; 2795	3'UTR; 3'UTR	3584	1...2747GAAAATAACTTCGCCAGGCCAGTGTGTAGAACAGCTGGTCCAACCAGACAGACTTTCACAC2809...3584; 1...2764GCCAGTGTGTAGAACAGCTGGTCCAACCAGACAGACTTTCACACCACAATTACTTCCATGC2826...3584;	chr15:42360685-42360686_-; chr15:42360668-42360669_-	42360685.0; 42360668.0	42360686.0; 42360669.0	-; -	GAACA; AGACA	No; No	Ensembl	3584	chr15:42359881-42386752:-	chr15	-	42359881	42386752	phospholipase A2 group IVD [Source:HGNC Symbol;Acc:HGNC:30038]	ASHG19AP1B12609925011	protein_coding	ATCCTCTCCTTCGACTACTCCCTATCTGCGCCCTTCGAGGCACTGCAGCAGACGGAGCTG
ENST00000371158	0.00749473	-2.3074	0.0378921	0.970052	0.992858	-4.68233	not_sig	ENST00000371158	PATJ	3655; 3661; 3693; 3713; 4547; 4696; 6268; 6359; 6365; 7919; 7947; 7976; 7987	CDS; CDS; CDS; CDS; CDS; CDS; 3'UTR; 3'UTR; 3'UTR; 3'UTR; 3'UTR; 3'UTR; 3'UTR	8505	1...3624ACAAGGCCAACAAAATCACCGGTAACCAGAACCAGGACACCCAAGAAAAGAAAGAAAAGAG3686...8505; 1...3630CCAACAAAATCACCGGTAACCAGAACCAGGACACCCAAGAAAAGAAAGAAAAGAGGCAAGG3692...8505; 1...3662ACCCAAGAAAAGAAAGAAAAGAGGCAAGGAACTGCTCCACCGCCAATGAAACTTCCTCCTC3724...8505; 1...3682GAGGCAAGGAACTGCTCCACCGCCAATGAAACTTCCTCCTCCTTATAAAGCTCTGACTGAT3744...8505; 1...4516TGAAGAAGGGGCAGCAGCCAGAGATGGAAGACTTTGGGCTGGTGACCAGATATTAGAGGTT4578...8505; 1...4665GAGATGAGGCACACTACCGGGATGAGGAGAACTTGGAGATTTTCCCTGTGGATCTGCAGAA4727...8505; 1...6237AACCAACTGGTTCTGATTATATTTACCAAAACTGGAGTTAACTTCTCTTTCCTTATACTCT6299...8505; 1...6328TTAACAGCAACCTCAGATCTCATCCAATGGACAGAAACAAATGTTAAGCAACTTGTCATCT6390...8505; 1...6334GCAACCTCAGATCTCATCCAATGGACAGAAACAAATGTTAAGCAACTTGTCATCTCACTCA6396...8505; 1...7888TTCAGTGCATGAAAAGCTACTACCCTCAGAACATTTTGTGTTAATTGTACCTGCAAGAACA7950...8505; 1...7916GAACATTTTGTGTTAATTGTACCTGCAAGAACACCTCAGGCAAGCCAAGAAGAAATGAAAC7978...8505; 1...7945AACACCTCAGGCAAGCCAAGAAGAAATGAAACCCAAATAAAACTTGAAAATGCACCTTAAA8007...8505; 1...7956CAAGCCAAGAAGAAATGAAACCCAAATAAAACTTGAAAATGCACCTTAAAAATATATATAC8018...8505;	chr1:62380307-62380308_+; chr1:62380313-62380314_+; chr1:62393410-62393411_+; chr1:62393430-62393431_+; chr1:62574164-62574165_+; chr1:62579845-62579846_+; chr1:62627355-62627356_+; chr1:62627446-62627447_+; chr1:62627452-62627453_+; chr1:62629006-62629007_+; chr1:62629034-62629035_+; chr1:62629063-62629064_+; chr1:62629074-62629075_+	62380307.0; 62380313.0; 62393410.0; 62393430.0; 62574164.0; 62579845.0; 62627355.0; 62627446.0; 62627452.0; 62629006.0; 62629034.0; 62629063.0; 62629074.0	62380308.0; 62380314.0; 62393411.0; 62393431.0; 62574165.0; 62579846.0; 62627356.0; 62627447.0; 62627453.0; 62629007.0; 62629035.0; 62629064.0; 62629075.0	+; +; +; +; +; +; +; +; +; +; +; +; +	GAACC; GGACA; GAACT; AAACT; AGACT; GAACT; AAACT; GGACA; AAACA; GAACA; GAACA; AAACC; AAACT	No; No; No; No; No; No; No; No; Yes; No; No; No; No	Ensembl	8505	chr1:62208149-62629592:+	chr1	+	62208149	62629592	PATJ, crumbs cell polarity complex component [Source:HGNC Symbol;Acc:HGNC:28881]	ASHG19AP1B10643899311	protein_coding	CCACCTTGGTTCGCCCACTGCTGAACACCATCCAGAAGACACAGAGGAGCAGCTGCAGAT
ENST00000298223	-0.00832403	-1.4545	-0.03782	0.970109	0.992858	-4.68233	not_sig	ENST00000298223	FOLR2	NA	NA	NA	NA	NA	NA	NA	NA	NA	NA	Ensembl	1138	chr11:71927807-71932989:+	chr11	+	71927807	71932989	folate receptor beta [Source:HGNC Symbol;Acc:HGNC:3793]	ASHG19AP1B11025699911	protein_coding	AAGTAGGGAGATTTCACTCAGTGCTTACCAGAGCGCGTTGTCTACCCTGTACCGAAGACA
ENST00000298894	0.00955056	-2.96017	0.0377502	0.970164	0.992858	-4.68233	not_sig	ENST00000298894	MOAP1	51; 57; 119; 282; 369; 416; 434; 440; 543; 575; 575; 610; 768; 788; 918; 2357; 2409	5'UTR; 5'UTR; 5'UTR; 5'UTR; 5'UTR; CDS; CDS; CDS; CDS; CDS; CDS; CDS; CDS; CDS; CDS; 3'UTR; 3'UTR	2441	1...20CCCGCCCGCCGCGCAGCTTCCCCGAGCGAGACCAAAACAGGTGGAATCCGGGCTGGAGCCG82...2441; 1...26CGCCGCGCAGCTTCCCCGAGCGAGACCAAAACAGGTGGAATCCGGGCTGGAGCCGGAGCTC88...2441; 1...88GGCGGCGCGGGTGGCGGCACGTCCCTCCAGACAGTACCACAGGCACCTGGAGTACCGGCAT150...2441; 1...251CGGGCACGAGCACTAGATCACGGCTGCTGGACCTCGGCACGTTGACAAGATTTCTCTGGGG313...2441; 1...338GGTGGTCGCCTGTGGTCTGGCATATTTAGAACTTAAGTCTATTATTTCGGGCACCATGACT400...2441; 1...385CGGGCACCATGACTTTGAGGCTTTTAGAAGACTGGTGCAGGGGGATGGACATGAACCCTCG447...2441; 1...403GGCTTTTAGAAGACTGGTGCAGGGGGATGGACATGAACCCTCGGAAAGCGCTATTGATTGC465...2441; 1...409TAGAAGACTGGTGCAGGGGGATGGACATGAACCCTCGGAAAGCGCTATTGATTGCCGGCAT471...2441; 1...512GGCTGGTTTAGCTCCCTTGGGGGAGTACAGACTGCTTGGAAGGATGTTCAGGAGGGATGAG574...2441; 1...544TGCTTGGAAGGATGTTCAGGAGGGATGAGAACAGGAAAGTAGCCTTAGTAGGGCTTACTGC606...2441; 1...544TGCTTGGAAGGATGTTCAGGAGGGATGAGAACAGGAAAGTAGCCTTAGTAGGGCTTACTGC606...2441; 1...579AAAGTAGCCTTAGTAGGGCTTACTGCGGAGACTAGTCACGCCCTGGTCCCTAAGGAGATAC641...2441; 1...737GACAGTGGGTGAGTTGAGCAGAGCTCTTGGACATGAAAATGGCTCCTTAGACCCAGAGCAG799...2441; 1...757GAGCTCTTGGACATGAAAATGGCTCCTTAGACCCAGAGCAGGGCATGATCCCGGAAATGTG819...2441; 1...887GAGAGTGTTCTCGGGCAGGGAGTCTCCAGAACCAGGAGAAGAAGAATTTGGACGCTGGATG949...2441; 1...2326AACCACAGATTTCTGCTATGTGTCATCAAAACATCTAGTTCTGAGTAACATTTTCACGATT2388...2441; 1...2378TTCACGATTGTTATAAAATTATAGGTGTGAACTTCTAAAATAAAGGAATGCTAATAAAATG2440...2441;	chr14:93651221-93651222_-; chr14:93651215-93651216_-; chr14:93651057-93651058_-; chr14:93650698-93650699_-; chr14:93650611-93650612_-; chr14:93650564-93650565_-; chr14:93650546-93650547_-; chr14:93650540-93650541_-; chr14:93650437-93650438_-; chr14:93650405-93650406_-; chr14:93650405-93650406_-; chr14:93650370-93650371_-; chr14:93650212-93650213_-; chr14:93650192-93650193_-; chr14:93650062-93650063_-; chr14:93648623-93648624_-; chr14:93648571-93648572_-	93651221.0; 93651215.0; 93651057.0; 93650698.0; 93650611.0; 93650564.0; 93650546.0; 93650540.0; 93650437.0; 93650405.0; 93650405.0; 93650370.0; 93650212.0; 93650192.0; 93650062.0; 93648623.0; 93648571.0	93651222.0; 93651216.0; 93651058.0; 93650699.0; 93650612.0; 93650565.0; 93650547.0; 93650541.0; 93650438.0; 93650406.0; 93650406.0; 93650371.0; 93650213.0; 93650193.0; 93650063.0; 93648624.0; 93648572.0	-; -; -; -; -; -; -; -; -; -; -; -; -; -; -; -; -	AGACC; AAACA; AGACA; GGACC; GAACT; AGACT; GGACA; GAACC; AGACT; GAACA; GAACA; AGACT; GGACA; AGACC; GAACC; AAACA; GAACT	No; No; No; No; No; No; No; No; No; Yes; Yes; No; No; No; No; No; No	Ensembl	2441	chr14:93648541-93651273:-	chr14	-	93648541	93651273	modulator of apoptosis 1 [Source:HGNC Symbol;Acc:HGNC:16658]	ASHG19AP1B14118550211	protein_coding	GCGCGGGTGGCGGCACGTCCCTCCAGACAGTACCACAGGCACCTGGAGTACCGGCATCGG
ENST00000227349	0.00826725	1.08493	0.0377084	0.970197	0.992858	-4.68233	not_sig	ENST00000227349	C11orf63	548; 634; 655; 844; 859; 895; 907; 925; 988; 1049; 1129; 1289; 1309; 1345; 1394; 1613; 1646; 1702; 1732; 1845; 1871; 1900; 1946; 1954; 2002; 2014; 2027; 2039; 2114; 2123; 2139; 2152; 2516; 2539; 2579; 2604; 2624; 2631; 2640; 2691; 2702; 2708; 2741; 2812; 2831; 2871; 2892	CDS; CDS; CDS; CDS; CDS; CDS; CDS; CDS; CDS; CDS; CDS; CDS; CDS; CDS; CDS; CDS; CDS; CDS; CDS; CDS; CDS; CDS; CDS; CDS; CDS; CDS; CDS; CDS; CDS; CDS; CDS; CDS; CDS; CDS; CDS; CDS; CDS; CDS; CDS; CDS; CDS; CDS; CDS; CDS; CDS; CDS; 3'UTR	3147	1...517TTTTGCATTTTTCAAGATGAGTAAACGTAAACTAATTCCCAAGCTCTCTATTCAATCTCCT579...3147; 1...603AGTCCACACACCCACCTTTGAAGAAAGAAGACTTACATCGGATTTCAAAAGACTCCTTGGA665...3147; 1...624AGAAAGAAGACTTACATCGGATTTCAAAAGACTCCTTGGAATCTGATTCAGAAAGCCTCAC686...3147; 1...813GAAAAGCAGCTCAGATGGCTCGCGAGCAAAACCACCATACCTGGGACCAGGGCGCCAATAA875...3147; 1...828TGGCTCGCGAGCAAAACCACCATACCTGGGACCAGGGCGCCAATAACAGGCAACAACCAAT890...3147; 1...864GCGCCAATAACAGGCAACAACCAATAGAAGACAAATATTCAGACCTCCGCTATGACCCGAA926...3147; 1...876GGCAACAACCAATAGAAGACAAATATTCAGACCTCCGCTATGACCCGAACTGGAAGAGTAA938...3147; 1...894ACAAATATTCAGACCTCCGCTATGACCCGAACTGGAAGAGTAAGAAGGAGGAAGGGCAGCT956...3147; 1...957TGTCTGTGGAAGCGTTGCCGGAGTCCACGGACAGCTCTTTAGAAAATCTGCCTTTGGCTCC1019...3147; 1...1018CCTCTACCCTTCCCAGGAGACGTCAATGGAACTCTCCGGGGGAAAAGGCGAGCAGAAAGAG1080...3147; 1...1098CTTTACTTGGTAGTGAATTTTTAAGCCCAAACTATGAGCATGGTGCCCGTCGCAGCAAGCC1160...3147; 1...1258ATCACGTGGCCCTCGGCGAAGGAAATCCAAACAACATTTTGTGGAAAAAAACAAGCTCACT1320...3147; 1...1278GGAAATCCAAACAACATTTTGTGGAAAAAAACAAGCTCACTTTGGGATTACCCACCCCGAA1340...3147; 1...1314TCACTTTGGGATTACCCACCCCGAAAACGGACTCTTATCTTCAACTTCACAATAAAAAAAG1376...3147; 1...1363CAATAAAAAAAGAGGGGAATCTCATCCAGAACAGATCTCCTACCCCGTCAGAGTAACAGAC1425...3147; 1...1582CATGGTGAATGACCATCAACCTTCCAGAAGACCAGCCAAGCTCAAGATTCGAAAGCAGTGT1644...3147; 1...1615AGCCAAGCTCAAGATTCGAAAGCAGTGTAAACACCAGAATGGCCTGAAGTCTTCCACAACG1677...3147; 1...1671CAACGGAAGAGGTGACTGCCAGTCAGGGGAACCAGAATAACCCTCCCAGGCAGCAACAAAA1733...3147; 1...1701ACCAGAATAACCCTCCCAGGCAGCAACAAAACCAAAATAAGCCTCTTGATACTTCAACAAA1763...3147; 1...1814AGGGCACTTAGAAGCCACAATCTCAAAGAAACCTCCAATACATTTGCTCCACCAAAACAGG1876...3147; 1...1840AGAAACCTCCAATACATTTGCTCCACCAAAACAGGCTTTTGACAAGGTCTTATCTAAAAAC1902...3147; 1...1869AACAGGCTTTTGACAAGGTCTTATCTAAAAACTCTACTGGATGTGACTCTGGGCTGAATGT1931...3147; 1...1915CTCTGGGCTGAATGTTAATAAAGAAAGAGGACACAAAGACCAAGAAGAGAAAAGATTTTCA1977...3147; 1...1923TGAATGTTAATAAAGAAAGAGGACACAAAGACCAAGAAGAGAAAAGATTTTCATATCAGCA1985...3147; 1...1971TTTCATATCAGCAGCTACACACCCTTTCTGACATGGATTTGAACAACCTTAATGAACTTTC2033...3147; 1...1983AGCTACACACCCTTTCTGACATGGATTTGAACAACCTTAATGAACTTTCTAAGAGACACGT2045...3147; 1...1996TTCTGACATGGATTTGAACAACCTTAATGAACTTTCTAAGAGACACGTGCTCCTGAGCCAG2058...3147; 1...2008TTTGAACAACCTTAATGAACTTTCTAAGAGACACGTGCTCCTGAGCCAGAAAGGCTCTCAG2070...3147; 1...2083AAATACTCATGGATCAACCAAAAATAAGAAACAACTCAAACAGCCTTATACAGAGACAAAA2145...3147; 1...2092TGGATCAACCAAAAATAAGAAACAACTCAAACAGCCTTATACAGAGACAAAATACAGGAAC2154...3147; 1...2108AAGAAACAACTCAAACAGCCTTATACAGAGACAAAATACAGGAACTTAGAAATGTTATGGA2170...3147; 1...2121AACAGCCTTATACAGAGACAAAATACAGGAACTTAGAAATGTTATGGAAATTCCATTCTTC2183...3147; 1...2485GAAAAGAGACGTGAAGCTTGGAGGCCTCGGACCTGACTTTGAGTCCATCAGAGACAAAACG2547...3147; 1...2508GCCTCGGACCTGACTTTGAGTCCATCAGAGACAAAACGCAAAAATTAATACAGCAAAAGGA2570...3147; 1...2548AAAATTAATACAGCAAAAGGAATATGCAAAACAAGTCAAGGAGTACAACATGAAGACACTA2610...3147; 1...2573GCAAAACAAGTCAAGGAGTACAACATGAAGACACTATCCATTCTATCAAAACCACAAACAG2635...3147; 1...2593CAACATGAAGACACTATCCATTCTATCAAAACCACAAACAGAAAAAACTCAAAAGAAATCT2655...3147; 1...2600AAGACACTATCCATTCTATCAAAACCACAAACAGAAAAAACTCAAAAGAAATCTGCTATCC2662...3147; 1...2609TCCATTCTATCAAAACCACAAACAGAAAAAACTCAAAAGAAATCTGCTATCCCTCGGCAGA2671...3147; 1...2660CCTCGGCAGAAGGCTTTGGAATACGCTAAGACCATCCCCAAACCCAAACCATCAAATCTGA2722...3147; 1...2671GGCTTTGGAATACGCTAAGACCATCCCCAAACCCAAACCATCAAATCTGACTCATCAAGCA2733...3147; 1...2677GGAATACGCTAAGACCATCCCCAAACCCAAACCATCAAATCTGACTCATCAAGCATCAAAG2739...3147; 1...2710ATCAAATCTGACTCATCAAGCATCAAAGGAACAAAAAAATCCAACCTATGCTGGGAAAGAA2772...3147; 1...2781CTGAAATCTCACTGCTGGAAATACTGCAGAACAGACACGAAAGGGAAAAACAGGCTGTGGC2843...3147; 1...2800AATACTGCAGAACAGACACGAAAGGGAAAAACAGGCTGTGGCTGCTTTCAAAGTCCTTCAC2862...3147; 1...2840GCTGCTTTCAAAGTCCTTCACATCGTATAGACAACATTTGATAGGAAGGAGACCAAAAATG2902...3147; 1...2861ATCGTATAGACAACATTTGATAGGAAGGAGACCAAAAATGGTCCAGGAATGAACGTGGAGA2923...3147;	chr11:122756571-122756572_+; chr11:122756657-122756658_+; chr11:122756678-122756679_+; chr11:122756867-122756868_+; chr11:122756882-122756883_+; chr11:122774649-122774650_+; chr11:122774661-122774662_+; chr11:122774679-122774680_+; chr11:122774742-122774743_+; chr11:122774803-122774804_+; chr11:122774883-122774884_+; chr11:122775043-122775044_+; chr11:122775063-122775064_+; chr11:122775099-122775100_+; chr11:122775148-122775149_+; chr11:122805228-122805229_+; chr11:122805261-122805262_+; chr11:122805317-122805318_+; chr11:122805347-122805348_+; chr11:122805460-122805461_+; chr11:122805486-122805487_+; chr11:122805515-122805516_+; chr11:122805561-122805562_+; chr11:122805569-122805570_+; chr11:122805617-122805618_+; chr11:122805629-122805630_+; chr11:122805642-122805643_+; chr11:122805654-122805655_+; chr11:122805729-122805730_+; chr11:122805738-122805739_+; chr11:122805754-122805755_+; chr11:122805767-122805768_+; chr11:122827256-122827257_+; chr11:122827279-122827280_+; chr11:122828105-122828106_+; chr11:122828130-122828131_+; chr11:122828150-122828151_+; chr11:122828157-122828158_+; chr11:122828166-122828167_+; chr11:122829973-122829974_+; chr11:122829984-122829985_+; chr11:122829990-122829991_+; chr11:122830023-122830024_+; chr11:122830094-122830095_+; chr11:122830113-122830114_+; chr11:122830153-122830154_+; chr11:122830174-122830175_+	122756571.0; 122756657.0; 122756678.0; 122756867.0; 122756882.0; 122774649.0; 122774661.0; 122774679.0; 122774742.0; 122774803.0; 122774883.0; 122775043.0; 122775063.0; 122775099.0; 122775148.0; 122805228.0; 122805261.0; 122805317.0; 122805347.0; 122805460.0; 122805486.0; 122805515.0; 122805561.0; 122805569.0; 122805617.0; 122805629.0; 122805642.0; 122805654.0; 122805729.0; 122805738.0; 122805754.0; 122805767.0; 122827256.0; 122827279.0; 122828105.0; 122828130.0; 122828150.0; 122828157.0; 122828166.0; 122829973.0; 122829984.0; 122829990.0; 122830023.0; 122830094.0; 122830113.0; 122830153.0; 122830174.0	122756572.0; 122756658.0; 122756679.0; 122756868.0; 122756883.0; 122774650.0; 122774662.0; 122774680.0; 122774743.0; 122774804.0; 122774884.0; 122775044.0; 122775064.0; 122775100.0; 122775149.0; 122805229.0; 122805262.0; 122805318.0; 122805348.0; 122805461.0; 122805487.0; 122805516.0; 122805562.0; 122805570.0; 122805618.0; 122805630.0; 122805643.0; 122805655.0; 122805730.0; 122805739.0; 122805755.0; 122805768.0; 122827257.0; 122827280.0; 122828106.0; 122828131.0; 122828151.0; 122828158.0; 122828167.0; 122829974.0; 122829985.0; 122829991.0; 122830024.0; 122830095.0; 122830114.0; 122830154.0; 122830175.0	+; +; +; +; +; +; +; +; +; +; +; +; +; +; +; +; +; +; +; +; +; +; +; +; +; +; +; +; +; +; +; +; +; +; +; +; +; +; +; +; +; +; +; +; +; +; +	AAACT; AGACT; AGACT; AAACC; GGACC; AGACA; AGACC; GAACT; GGACA; GAACT; AAACT; AAACA; AAACA; GGACT; GAACA; AGACC; AAACA; GAACC; AAACC; AAACC; AAACA; AAACT; GGACA; AGACC; TGACA; GAACA; GAACT; AGACA; AAACA; AAACA; AGACA; GAACT; GGACC; AGACA; AAACA; AGACA; AAACC; AAACA; AAACT; AGACC; AAACC; AAACC; GAACA; GAACA; AAACA; AGACA; AGACC	No; No; No; No; No; No; No; No; No; No; No; No; No; No; No; No; No; No; No; No; No; No; No; No; No; No; No; No; No; No; No; No; No; No; No; No; No; No; No; No; No; No; No; No; No; No; No	Ensembl	3147	chr11:122753236-122830429:+	chr11	+	122753236	122830429	junctional cadherin complex regulator [Source:HGNC Symbol;Acc:HGNC:26288]	ASHG19AP1B10002141211	protein_coding	GTATTTTAGTAGTTTTATTTGTGGCAAAGATCTCCTCCCCCGGGTGGCCTCTGCCCTCCG
NM_001321815	-0.00755268	-2.1395	-0.0375615	0.970313	0.992858	-4.68234	not_sig	NM_001321815	RAD51B	1028; 1048; 1054; 1152	CDS; CDS; CDS; 3'UTR	1792	1...997CTGTCCTCTCTTCTGCTCTTCCTCCTACAAACTGGGCAACTGGAATCAGAACAGAGACTTT1059...1792; 1...1017CCTCCTACAAACTGGGCAACTGGAATCAGAACAGAGACTTTGGATGAGCATCCAGTGTAAC1079...1792; 1...1023ACAAACTGGGCAACTGGAATCAGAACAGAGACTTTGGATGAGCATCCAGTGTAACCCAGCC1085...1792; 1...1121TCCGACAGCAACTATAATTCTACTTTCTGAACCTCCAGGGAAGTTGCTTCCTTGTCCCTTT1183...1792;	chr14:69077914-69077915_+; chr14:69077934-69077935_+; chr14:69077940-69077941_+; chr14:69078038-69078039_+	69077914.0; 69077934.0; 69077940.0; 69078038.0	69077915.0; 69077935.0; 69077941.0; 69078039.0	+; +; +; +	AAACT; GAACA; AGACT; GAACC	No; No; No; No	Refseq	1792	chr14:68290309-69078678:+	chr14	+	68290309	69078678	NA	ASHG19AP1B10808691811	protein_coding	AGGAGGAAGGCCTGGTTCTTCAAGATGCACTCAACTGTCCTCTCTTCTGCTCTTCCTCCT
ENST00000359175	-0.0104845	-2.37635	-0.0375029	0.970359	0.992858	-4.68234	not_sig	ENST00000359175	SPTSSB	1032; 1053; 1099; 1118; 1148; 1227; 1329; 1454; 1474; 1518; 1523; 1529	5'UTR; 5'UTR; 5'UTR; 5'UTR; 5'UTR; 5'UTR; 5'UTR; 5'UTR; 5'UTR; 5'UTR; 5'UTR; 5'UTR	3103	1...1001GCCCCCTCTCGAGAGGCTGGTCCCTGGAGAACTGCGAACGAGCTGCAGAAAACCAGATTTT1063...3103; 1...1022CCCTGGAGAACTGCGAACGAGCTGCAGAAAACCAGATTTTAAAATGTAGAAGTCGTTGGGC1084...3103; 1...1068TAGAAGTCGTTGGGCTGCATTCCTCCGAGGACCAGTCTGATCGCCCAGGACTAAGAGTGGC1130...3103; 1...1087TTCCTCCGAGGACCAGTCTGATCGCCCAGGACTAAGAGTGGCAGCGTATGAGAAGTTGGGA1149...3103; 1...1117ACTAAGAGTGGCAGCGTATGAGAAGTTGGGACCATAGAGCAAGGGGGGGAGGGGAGTGTTG1179...3103; 1...1196GGAAGGAGTCGCTGGGAGCAGTGCGGTTGGACACAAGTTTGCGTAGGAGTGTTTTCCTTTT1258...3103; 1...1298TTTTAGCAAGAGTCCTGAGGGCGGGGCCGAACACCTAACTCCGGGAGGCTCCCAGGCGCCC1360...3103; 1...1423GGGAGATACACCCAACTGGGAGATGAGGAAACAGCAACCCAGAGAGGAGAACTAACCCACA1485...3103; 1...1443AGATGAGGAAACAGCAACCCAGAGAGGAGAACTAACCCACACAGGATCATTTCGTGAAGGA1505...3103; 1...1487GATCATTTCGTGAAGGAGCAAGGCTGAAGAACCAGACCTGGACTTTCTTAGGACAAACTTA1549...3103; 1...1492TTTCGTGAAGGAGCAAGGCTGAAGAACCAGACCTGGACTTTCTTAGGACAAACTTACTGCA1554...3103; 1...1498GAAGGAGCAAGGCTGAAGAACCAGACCTGGACTTTCTTAGGACAAACTTACTGCAGCTTGA1560...3103;	chr3:161089635-161089636_-; chr3:161089614-161089615_-; chr3:161089568-161089569_-; chr3:161089549-161089550_-; chr3:161089519-161089520_-; chr3:161089440-161089441_-; chr3:161089338-161089339_-; chr3:161077673-161077674_-; chr3:161077653-161077654_-; chr3:161077609-161077610_-; chr3:161077604-161077605_-; chr3:161077598-161077599_-	161089635.0; 161089614.0; 161089568.0; 161089549.0; 161089519.0; 161089440.0; 161089338.0; 161077673.0; 161077653.0; 161077609.0; 161077604.0; 161077598.0	161089636.0; 161089615.0; 161089569.0; 161089550.0; 161089520.0; 161089441.0; 161089339.0; 161077674.0; 161077654.0; 161077610.0; 161077605.0; 161077599.0	-; -; -; -; -; -; -; -; -; -; -; -	GAACT; AAACC; GGACC; GGACT; GGACC; GGACA; GAACA; AAACA; GAACT; GAACC; AGACC; GGACT	No; No; No; No; No; No; No; No; No; No; No; No	Ensembl	3103	chr3:161062580-161090668:-	chr3	-	161062580	161090668	serine palmitoyltransferase small subunit B [Source:HGNC Symbol;Acc:HGNC:24045]	ASHG19AP1B10248261811	protein_coding	CTGGAAAATAGACTCCTAACAGACCTACCAGAATCATGCTTAAAGTGCTCCCTTGACACT
ENST00000595337	0.0088896	4.71996	0.0374892	0.97037	0.992858	-4.68234	not_sig	ENST00000595337	DEDD2	34; 143; 463; 532; 648; 815; 1075; 1151; 1175; 1186; 1192; 1244; 1272; 1529; 1663; 1668; 1704; 1710; 1796; 1804; 1856; 1881	5'UTR; CDS; CDS; CDS; CDS; CDS; 3'UTR; 3'UTR; 3'UTR; 3'UTR; 3'UTR; 3'UTR; 3'UTR; 3'UTR; 3'UTR; 3'UTR; 3'UTR; 3'UTR; 3'UTR; 3'UTR; 3'UTR; 3'UTR	1894	1...3GGGCTAAGCGTCGGCAAGTTCTGTAGAGAAACTCGGGCAACCTTTGGCCGGGTTCTGAGCT65...1894; 1...112CCCCGTGCTGGGAGGAGGATGAGTGCCTGGACTACTACGGGATGCTGTCGCTTCACCGTAT174...1894; 1...432AGCTATGGCACCTCCAGCTCTTCAAAGAGGACAGAGGGTAGCTGCCGTCGCCGTCGGCAGT494...1894; 1...501TCTGCAAATTCTCAGCAGGGTCAGTGGGAGACAGGCTCCCCCCCAACCAAGCGGCAGCGGC563...1894; 1...617CGCACCCCAGCAGCAGTCAGAGCCCGCCAGACCTTCCTCTGAAGGCAAAGTGACCTGTGAC679...1894; 1...784GGCAGGCCACCGCAGTGCTGCGCTCAAGGGACCTGGGCTCTGTGGTTTGTGACATCAAGTT846...1894; 1...1044CGGCGCCCGACAGAGGCCTCCTGATCCAGGACTGGCAGGATTGATCCCACCTCCAAGTCTC1106...1894; 1...1120TGGGAGGACGACCATCTCTACCCCTAGAGGACTGTCACTCTAGCATCTTTGAGGACTGCGA1182...1894; 1...1144TAGAGGACTGTCACTCTAGCATCTTTGAGGACTGCGACAGGACCGGGACAGCAGGCCCCTT1206...1894; 1...1155CACTCTAGCATCTTTGAGGACTGCGACAGGACCGGGACAGCAGGCCCCTTGACAGCCCCTC1217...1894; 1...1161AGCATCTTTGAGGACTGCGACAGGACCGGGACAGCAGGCCCCTTGACAGCCCCTCCCACAG1223...1894; 1...1213CTCCCACAGGATGTGGGCTCTGAGGCCTAAACCATTTCCAGCTGAGTTTCCTTCCCAGACT1275...1894; 1...1241AAACCATTTCCAGCTGAGTTTCCTTCCCAGACTCCTCCTACCCCCAGGTGTGCCCCCTTAG1303...1894; 1...1498CTTCTTTGGCCTAAGGGCTTCTCTCTCAGGACCTCTAATTTGACCACAACCAACCTGGGCT1560...1894; 1...1632GCCAGGGCCCTGCCCAGCTTCAATTTACAGACCTGACTCTCCTCACCTTCCCCCCTGCTGT1694...1894; 1...1637GGCCCTGCCCAGCTTCAATTTACAGACCTGACTCTCCTCACCTTCCCCCCTGCTGTCCAGA1699...1894; 1...1673CTCACCTTCCCCCCTGCTGTCCAGAGCTGAACATAGACTTGCACTTGGATGTCACCTGGAG1735...1894; 1...1679TTCCCCCCTGCTGTCCAGAGCTGAACATAGACTTGCACTTGGATGTCACCTGGAGTGTCAC1741...1894; 1...1765CCAAGGCCTACTGTTGCACATGGGGCCAAAACCAGTAAACAGCCACCTTCTTGGAAAGGGA1827...1894; 1...1773TACTGTTGCACATGGGGCCAAAACCAGTAAACAGCCACCTTCTTGGAAAGGGAATGCAAAG1835...1894; 1...1825AATGCAAAGGCTTTGGGGGTGATGGAAAAGACCTTTTACAAATGATACCAATTAAACTGCC1887...1894; 1...1850AAAAGACCTTTTACAAATGATACCAATTAAACTGCCCTGGAAA1894...1894;	chr19:42724240-42724241_-; chr19:42721103-42721104_-; chr19:42719356-42719357_-; chr19:42719287-42719288_-; chr19:42713879-42713880_-; chr19:42703842-42703843_-; chr19:42703582-42703583_-; chr19:42703506-42703507_-; chr19:42703482-42703483_-; chr19:42703471-42703472_-; chr19:42703465-42703466_-; chr19:42703413-42703414_-; chr19:42703385-42703386_-; chr19:42703128-42703129_-; chr19:42702994-42702995_-; chr19:42702989-42702990_-; chr19:42702953-42702954_-; chr19:42702947-42702948_-; chr19:42702861-42702862_-; chr19:42702853-42702854_-; chr19:42702801-42702802_-; chr19:42702776-42702777_-	42724240.0; 42721103.0; 42719356.0; 42719287.0; 42713879.0; 42703842.0; 42703582.0; 42703506.0; 42703482.0; 42703471.0; 42703465.0; 42703413.0; 42703385.0; 42703128.0; 42702994.0; 42702989.0; 42702953.0; 42702947.0; 42702861.0; 42702853.0; 42702801.0; 42702776.0	42724241.0; 42721104.0; 42719357.0; 42719288.0; 42713880.0; 42703843.0; 42703583.0; 42703507.0; 42703483.0; 42703472.0; 42703466.0; 42703414.0; 42703386.0; 42703129.0; 42702995.0; 42702990.0; 42702954.0; 42702948.0; 42702862.0; 42702854.0; 42702802.0; 42702777.0	-; -; -; -; -; -; -; -; -; -; -; -; -; -; -; -; -; -; -; -; -; -	AAACT; GGACT; GGACA; AGACA; AGACC; GGACC; GGACT; GGACT; GGACT; GGACC; GGACA; AAACC; AGACT; GGACC; AGACC; TGACT; GAACA; AGACT; AAACC; AAACA; AGACC; AAACT	No; No; Yes; No; No; No; No; No; No; No; No; No; No; No; No; No; Yes; No; No; No; No; No	Ensembl	1894	chr19:42702765-42724275:-	chr19	-	42702765	42724275	death effector domain containing 2 [Source:HGNC Symbol;Acc:HGNC:24450]	ASHG19AP1B13947390511	protein_coding	CTCGGGCAACCTTTGGCCGGGTTCTGAGCTTGTTCCGCCTCCCTCCCCCGGGAATGGCGC
NM_001323062	0.0129771	-2.90291	0.0373975	0.970443	0.992858	-4.68234	not_sig	NM_001323062	AFAP1L1	117; 135; 195; 858; 1041; 1047; 1809; 1869; 1943; 1963; 1978	5'UTR; CDS; CDS; CDS; CDS; CDS; CDS; CDS; CDS; CDS; CDS	5957	1...86CCCCTGCGCCCTGCGGCCCGCTCCCCGGGGACCGGGCCGGCGCCATGGACCGAGGCCAGGT148...5957; 1...104CGCTCCCCGGGGACCGGGCCGGCGCCATGGACCGAGGCCAGGTGCTGGAGCAGCTGCTCCC166...5957; 1...164CAGAGCTCACCGGGCTGCTCAGCCTCCTGGACCACGAGTACCTCAGCGATACCACCCTGGA226...5957; 1...827ATACCTGCAGCATCATCTACGTGCCCAAGGACAGCCGGCACAAGAGGCACGAGCTGCGTTT889...5957; 1...1010CCAGATCCCCAGTCCTCCTGTGCAAGTTGGACCTGGACAAGAGGCTGTCCCAAGAGAAGCA1072...5957; 1...1016CCCCAGTCCTCCTGTGCAAGTTGGACCTGGACAAGAGGCTGTCCCAAGAGAAGCAGACCTC1078...5957; 1...1778CCTCCTGCAGTGAGAAGTCCCATCGTGTGGACCCGCAGGTCAAAGTCAAACGCCACGCCTC1840...5957; 1...1838CCAGTGCCAATCAATACAAGTATGGCAAGAACCGAGCCGAGGAGGATGCCCGGAGGTACTT1900...5957; 1...1912AAGCTGGAGAAAGAGAAAGAGACGATTCGGACAGAGCTGATAGCACTGAGACAGGAGAAGA1974...5957; 1...1932GACGATTCGGACAGAGCTGATAGCACTGAGACAGGAGAAGAGGGAACTGAAGGAAGCCATT1994...5957; 1...1947GCTGATAGCACTGAGACAGGAGAAGAGGGAACTGAAGGAAGCCATTCGGAGCAGCCCAGGA2009...5957;	chr5:148651517-148651518_+; chr5:148651535-148651536_+; chr5:148679119-148679120_+; chr5:148689597-148689598_+; chr5:148691756-148691757_+; chr5:148691762-148691763_+; chr5:148702247-148702248_+; chr5:148709255-148709256_+; chr5:148709329-148709330_+; chr5:148709349-148709350_+; chr5:148709364-148709365_+	148651517.0; 148651535.0; 148679119.0; 148689597.0; 148691756.0; 148691762.0; 148702247.0; 148709255.0; 148709329.0; 148709349.0; 148709364.0	148651518.0; 148651536.0; 148679120.0; 148689598.0; 148691757.0; 148691763.0; 148702248.0; 148709256.0; 148709330.0; 148709350.0; 148709365.0	+; +; +; +; +; +; +; +; +; +; +	GGACC; GGACC; GGACC; GGACA; GGACC; GGACA; GGACC; GAACC; GGACA; AGACA; GAACT	No; No; No; No; No; Yes; No; No; Yes; No; No	Refseq	5957	chr5:148651401-148723198:+	chr5	+	148651401	148723198	NA	ASHG19AP1B10215287411	protein_coding	GCAAGTCGCCTGAGTACATCAGCTCCCACAATAATGACTCTGACGCAATGAGCAGCTCCT
ENST00000488857	-0.00872126	0.285397	-0.0373882	0.97045	0.992858	-4.68234	not_sig	ENST00000488857	VAMP2	363; 419; 425; 466; 485; 560; 579; 589; 617; 638; 656; 721; 761	5'UTR; 5'UTR; 5'UTR; 5'UTR; CDS; CDS; CDS; CDS; CDS; CDS; CDS; CDS; CDS	874	1...332TGAGGTCGCCCTCAGTTGACAGGCGGGGAAACTGAGGCCGGGGGGGCCTCGCTCAAGGTCA394...874; 1...388GGTCACGCAGCTCATCGGCGGCAGGGCTGGACCGAGACCAGGGCTTACATCGGGTGGCCTT450...874; 1...394GCAGCTCATCGGCGGCAGGGCTGGACCGAGACCAGGGCTTACATCGGGTGGCCTTCCTCCC456...874; 1...435CATCGGGTGGCCTTCCTCCCGAAAAGGAGGACTGGAGGGACGAGGATGGACAGGTCTGCTA497...874; 1...454CGAAAAGGAGGACTGGAGGGACGAGGATGGACAGGTCTGCTACCGCTGCCACGGCCCCCCC516...874; 1...529GGGAGGGTGGTCCCCCTGCACCCCCTCCAAACCTCACCAGTAACAGGAGACTGCAGCAGAC591...874; 1...548ACCCCCTCCAAACCTCACCAGTAACAGGAGACTGCAGCAGACCCAGGCCCAGGTGGATGAG610...874; 1...558AACCTCACCAGTAACAGGAGACTGCAGCAGACCCAGGCCCAGGTGGATGAGGTGGTGGACA620...874; 1...586AGACCCAGGCCCAGGTGGATGAGGTGGTGGACATCATGAGGGTGAACGTGGACAAGGTCCT648...874; 1...607AGGTGGTGGACATCATGAGGGTGAACGTGGACAAGGTCCTGGAGCGAGACCAGAAGCTGTC669...874; 1...625GGGTGAACGTGGACAAGGTCCTGGAGCGAGACCAGAAGCTGTCGGAGCTGGACGACCGTGC687...874; 1...690GCACTCCAGGCGGGGGCCTCCCAGTTTGAAACAAGCGCAGCCAAGCTCAAGCGCAAATACT752...874; 1...730CCAAGCTCAAGCGCAAATACTGGTGGAAAAACCTCAAGATGATGATCATCTTGGGAGTGAT792...874;	chr17:8065886-8065887_-; chr17:8065830-8065831_-; chr17:8065824-8065825_-; chr17:8065783-8065784_-; chr17:8065764-8065765_-; chr17:8065615-8065616_-; chr17:8065596-8065597_-; chr17:8065586-8065587_-; chr17:8065076-8065077_-; chr17:8065055-8065056_-; chr17:8065037-8065038_-; chr17:8064972-8064973_-; chr17:8064932-8064933_-	8065886.0; 8065830.0; 8065824.0; 8065783.0; 8065764.0; 8065615.0; 8065596.0; 8065586.0; 8065076.0; 8065055.0; 8065037.0; 8064972.0; 8064932.0	8065887.0; 8065831.0; 8065825.0; 8065784.0; 8065765.0; 8065616.0; 8065597.0; 8065587.0; 8065077.0; 8065056.0; 8065038.0; 8064973.0; 8064933.0	-; -; -; -; -; -; -; -; -; -; -; -; -	AAACT; GGACC; AGACC; GGACT; GGACA; AAACC; AGACT; AGACC; GGACA; GGACA; AGACC; AAACA; AAACC	No; No; No; No; No; No; No; No; Yes; Yes; No; Yes; No	Ensembl	874	chr17:8064137-8066250:-	chr17	-	8064137	8066250	vesicle associated membrane protein 2 [Source:HGNC Symbol;Acc:HGNC:12643]	ASHG19AP1B13105585311	protein_coding	GAGGACTGGAGGGACGAGGATGGACAGGTCTGCTACCGCTGCCACGGCCCCCCCTGCTGC
ENST00000379124	0.0113313	-1.79299	0.0373592	0.970473	0.992858	-4.68234	not_sig	ENST00000379124	C9orf24	NA	NA	NA	NA	NA	NA	NA	NA	NA	NA	Ensembl	648	chr9:34379017-34381529:-	chr9	-	34379017	34381529	chromosome 9 open reading frame 24 [Source:HGNC Symbol;Acc:HGNC:19919]	ASHG19AP1B12994423411	protein_coding	GCAACCGACTGTAAGATGTGTACCTCCCTACGAGCACCGGCCCGGAATGCAGTGTGCTGT
ENST00000216129	0.0100755	-3.88505	0.0373427	0.970486	0.992858	-4.68234	not_sig	ENST00000216129	TTLL12	589; 755; 761; 785; 806; 860; 920; 1091; 1101; 1133; 1151; 1169; 1231; 1301; 1328; 1346; 1832; 1883; 1961; 2017; 2201; 2550; 2608; 2622; 2694; 2843; 2865; 3156; 3336	CDS; CDS; CDS; CDS; CDS; CDS; CDS; CDS; CDS; CDS; CDS; CDS; CDS; CDS; CDS; CDS; CDS; CDS; CDS; 3'UTR; 3'UTR; 3'UTR; 3'UTR; 3'UTR; 3'UTR; 3'UTR; 3'UTR; 3'UTR; 3'UTR	3385	1...558GTGCTGGAGGAGATGTGGAAGTTCAACCAGACCTACCAGCTGGCCCATGGGACAGCTGAGG620...3385; 1...724TGGCCTACACGCTGCTGTGGCCCCTGAGGGACCTGGACACTGGCGAGGAGGTGACCCGAGA786...3385; 1...730ACACGCTGCTGTGGCCCCTGAGGGACCTGGACACTGGCGAGGAGGTGACCCGAGACTTTGC792...3385; 1...754ACCTGGACACTGGCGAGGAGGTGACCCGAGACTTTGCCTACGGAGAGACGGACCCCCTGAT816...3385; 1...775TGACCCGAGACTTTGCCTACGGAGAGACGGACCCCCTGATCCGGAAGTGCATGCTGCTGCC837...3385; 1...829TGCTGCCCTGGGCCCCCACCGACATGCTGGACCTCAGCTCTTGCACACCCGAGCCGCCCGC891...3385; 1...889CCGAGCACTACCAGGCCATTCTGGAGGAAAACAAGGAGAAGCTGCCACTTGACATCAACCC951...3385; 1...1060ACATCCTCTTCAACTTCTCACACTTCAAGGACTACAGGAAACTCAGCCAGGAGAGGCCAGG1122...3385; 1...1070CAACTTCTCACACTTCAAGGACTACAGGAAACTCAGCCAGGAGAGGCCAGGCGTGCTGCTG1132...3385; 1...1102TCAGCCAGGAGAGGCCAGGCGTGCTGCTGAACCAGTTCCCCTGCGAGAACCTGCTGACTGT1164...3385; 1...1120GCGTGCTGCTGAACCAGTTCCCCTGCGAGAACCTGCTGACTGTCAAGGACTGCCTGGCCTC1182...3385; 1...1138TCCCCTGCGAGAACCTGCTGACTGTCAAGGACTGCCTGGCCTCCATCGCGCGCCGGGCAGG1200...3385; 1...1200GGCCCCGAGGGCCCACCCTGGCTGCCCCGAACCTTCAACCTGCGCACTGAGCTGCCCCAGT1262...3385; 1...1270ACTTCCAGCAGCGGGAAAGGTGGGGCGAGGACAACCACTGGATCTGCAAGCCCTGGAACCT1332...3385; 1...1297AGGACAACCACTGGATCTGCAAGCCCTGGAACCTGGCGCGCAGCCTGGACACCCACGTCAC1359...3385; 1...1315GCAAGCCCTGGAACCTGGCGCGCAGCCTGGACACCCACGTCACCAAGAGCCTGCACAGCAT1377...3385; 1...1801TGTATGCCGTCGACCTCATGCTGAAGTGGGACAACGGCCCAGATGGAAGGCGGGTGATGCA1863...3385; 1...1852GGGTGATGCAGCCGCAGATCCTGGAGGTGAACTTCAACCCCGACTGTGAGCGAGCCTGCAG1914...3385; 1...1930TCAACGACGTCTTCAGCACCTTGTTTCTGGACCAGCCCGGTGGCTGCCACGTTACCTGCCT1992...3385; 1...1986TGCCTTGTCTAGGCACTCGCTGTCCCCAAAACCTGTGCTTGGGGCAGGATTCCAACCTCAG2048...3385; 1...2170ATCCTCCTCTCACCTGTGGGTCAGAGCAGGACAGTGATGGTGTCCCCAGGGCTGAGCACCA2232...3385; 1...2519CACAGGGCTCTATGCGACAGGGGCCCAGGAACAGCCTGAGGCCACCACCCAGCAAGCCCGC2581...3385; 1...2577CGCCTTATCACCCATTCCAGCTCACCCAGAACCTTCACCAGCAAACCTCCTGCTGAGGTCC2639...3385; 1...2591TTCCAGCTCACCCAGAACCTTCACCAGCAAACCTCCTGCTGAGGTCCTGGCAGGAGGCCAC2653...3385; 1...2663CGTTTCCTTTTCGTTTGCTGAGGGTCACAGACCCCAACAGGGAAATCAGTATCTGTCTTCC2725...3385; 1...2812TGGGGCTGATTGTGGGCGGTGGAGCGCCAGACAGAAAAGGATTCCAATGAGAACTTCAGGT2874...3385; 1...2834AGCGCCAGACAGAAAAGGATTCCAATGAGAACTTCAGGTTAAAGTCAGATGCCACCTACCA2896...3385; 1...3125TGTAGCGGTGTCTCCTCTTTGAAATTAAGAACTATCTTTCTTGTAGCAAAGCTGCACCTGA3187...3385; 1...3305TCGCCTTTGGCAGCTCCTGGAGAGCTGTGGACATGCAGTCCCCCTCAGTTCGTGCTGCAAT3367...3385;	chr22:43576767-43576768_-; chr22:43575860-43575861_-; chr22:43575854-43575855_-; chr22:43575742-43575743_-; chr22:43575721-43575722_-; chr22:43575667-43575668_-; chr22:43572385-43572386_-; chr22:43570510-43570511_-; chr22:43570405-43570406_-; chr22:43570373-43570374_-; chr22:43570355-43570356_-; chr22:43570337-43570338_-; chr22:43570275-43570276_-; chr22:43569823-43569824_-; chr22:43569796-43569797_-; chr22:43569778-43569779_-; chr22:43564793-43564794_-; chr22:43564128-43564129_-; chr22:43564050-43564051_-; chr22:43563994-43563995_-; chr22:43563810-43563811_-; chr22:43563461-43563462_-; chr22:43563403-43563404_-; chr22:43563389-43563390_-; chr22:43563317-43563318_-; chr22:43563168-43563169_-; chr22:43563146-43563147_-; chr22:43562855-43562856_-; chr22:43562675-43562676_-	43576767.0; 43575860.0; 43575854.0; 43575742.0; 43575721.0; 43575667.0; 43572385.0; 43570510.0; 43570405.0; 43570373.0; 43570355.0; 43570337.0; 43570275.0; 43569823.0; 43569796.0; 43569778.0; 43564793.0; 43564128.0; 43564050.0; 43563994.0; 43563810.0; 43563461.0; 43563403.0; 43563389.0; 43563317.0; 43563168.0; 43563146.0; 43562855.0; 43562675.0	43576768.0; 43575861.0; 43575855.0; 43575743.0; 43575722.0; 43575668.0; 43572386.0; 43570511.0; 43570406.0; 43570374.0; 43570356.0; 43570338.0; 43570276.0; 43569824.0; 43569797.0; 43569779.0; 43564794.0; 43564129.0; 43564051.0; 43563995.0; 43563811.0; 43563462.0; 43563404.0; 43563390.0; 43563318.0; 43563169.0; 43563147.0; 43562856.0; 43562676.0	-; -; -; -; -; -; -; -; -; -; -; -; -; -; -; -; -; -; -; -; -; -; -; -; -; -; -; -; -	AGACC; GGACC; GGACA; AGACT; GGACC; GGACC; AAACA; GGACT; AAACT; GAACC; GAACC; GGACT; GAACC; GGACA; GAACC; GGACA; GGACA; GAACT; GGACC; AAACC; GGACA; GAACA; GAACC; AAACC; AGACC; AGACA; GAACT; GAACT; GGACA	No; No; No; No; No; No; No; No; No; No; No; No; No; Yes; No; Yes; No; No; No; No; Yes; Yes; No; No; No; No; No; No; No	Ensembl	3385	chr22:43562628-43583139:-	chr22	-	43562628	43583139	tubulin tyrosine ligase like 12 [Source:HGNC Symbol;Acc:HGNC:28974]	ASHG19AP1B11301694711	protein_coding	ACCCGGATGTGGTGCTGAAGCAGGTGCACTGTGAAGAGTTCATCCCCGAGTTTGAGAAGC
ENST00000582888	0.00844343	1.54115	0.0372423	0.970565	0.992858	-4.68234	not_sig	ENST00000582888	OAZ1	51; 133; 376; 452; 519; 519; 594; 603; 603; 623; 655; 682	5'UTR; CDS; CDS; CDS; CDS; CDS; CDS; CDS; CDS; CDS; CDS; CDS	969	1...20GAGACGCAGCGGAGGTTTTCCTGGTTTCGGACCCCAGCGGCCGGATGGTGAAATCCTCCCT82...969; 1...102CTGCTTCGCCAGAGAGAAGGAAGGGGATAAACCCAGCGCCACCATCCACGCCAGCCGCACC164...969; 1...345CTCCGATGATCGGCTGAATGTAACAGAGGAACTAACGTCCAACGACAAGACGAGGATTCTC407...969; 1...421CTCACAGACGCCAAACGCATTAACTGGCGAACAGTGCTGAGTGGCGGCAGCCTCTACATCG483...969; 1...488CGGGCGGCGCGCTGCCCGAGGGGAGCAAGGACAGCTTTGCAGTTCTCCTGGAGTTCGCTGA550...969; 1...488CGGGCGGCGCGCTGCCCGAGGGGAGCAAGGACAGCTTTGCAGTTCTCCTGGAGTTCGCTGA550...969; 1...563CCGACCATGTCTTCATTTGCTTCCACAAGAACCGCGAGGACAGAGCCGCCTTGCTCCGAAC625...969; 1...572TCTTCATTTGCTTCCACAAGAACCGCGAGGACAGAGCCGCCTTGCTCCGAACCTTCAGCTT634...969; 1...572TCTTCATTTGCTTCCACAAGAACCGCGAGGACAGAGCCGCCTTGCTCCGAACCTTCAGCTT634...969; 1...592AACCGCGAGGACAGAGCCGCCTTGCTCCGAACCTTCAGCTTTTTGGGCTTTGAGATTGTGA654...969; 1...624CTTCAGCTTTTTGGGCTTTGAGATTGTGAGACCGGGGCATCCCCTTGTCCCCAAGAGACCC686...969; 1...651GAGACCGGGGCATCCCCTTGTCCCCAAGAGACCCGACGCTTGCTTCATGGCCTACACGTTC713...969;	chr19:2269583-2269584_+; chr19:2269665-2269666_+; chr19:2271806-2271807_+; chr19:2271882-2271883_+; chr19:2271949-2271950_+; chr19:2271949-2271950_+; chr19:2272804-2272805_+; chr19:2272813-2272814_+; chr19:2272813-2272814_+; chr19:2272984-2272985_+; chr19:2273016-2273017_+; chr19:2273043-2273044_+	2269583.0; 2269665.0; 2271806.0; 2271882.0; 2271949.0; 2271949.0; 2272804.0; 2272813.0; 2272813.0; 2272984.0; 2273016.0; 2273043.0	2269584.0; 2269666.0; 2271807.0; 2271883.0; 2271950.0; 2271950.0; 2272805.0; 2272814.0; 2272814.0; 2272985.0; 2273017.0; 2273044.0	+; +; +; +; +; +; +; +; +; +; +; +	GGACC; AAACC; GAACT; GAACA; GGACA; GGACA; GAACC; GGACA; GGACA; GAACC; AGACC; AGACC	No; No; No; No; Yes; Yes; No; Yes; Yes; No; No; No	Ensembl	969	chr19:2269533-2273330:+	chr19	+	2269533	2273330	ornithine decarboxylase antizyme 1 [Source:HGNC Symbol;Acc:HGNC:8095]	ASHG19AP1B13695688111	protein_coding	GCAGCAGTGAGAGGGTCTCCCTCCACTGCTGTAGTAACCCGGGTCCGGGGCCTCGGTGGT
ENST00000548489	-0.00899728	-2.98725	-0.037195	0.970603	0.992858	-4.68234	not_sig	ENST00000548489	TGIF1	642; 665; 696; 835; 840; 870; 879; 903; 919; 975; 987; 1057; 1086; 1185; 1235; 1242; 1261; 1376; 1395; 1425; 1475	CDS; CDS; CDS; CDS; CDS; CDS; CDS; CDS; CDS; CDS; CDS; CDS; 3'UTR; 3'UTR; 3'UTR; 3'UTR; 3'UTR; 3'UTR; 3'UTR; 3'UTR; 3'UTR	1536	1...611GCTCTGTGGAGTCCGTGATGGGCATCAAAAACTTCATGCCAGCTCTAGAGGAGACCCCATT673...1536; 1...634ATCAAAAACTTCATGCCAGCTCTAGAGGAGACCCCATTTCATTCCTGTACAGCTGGGCCAA696...1536; 1...665CCCCATTTCATTCCTGTACAGCTGGGCCAAACCCAACCCTAGGGAGGCCACTGTCTCCTAA727...1536; 1...804TTTCTCTCTCTGCCAGTCGGTCGGTGTGGGACAAAACACAGATATACAGCAGATAGCGGCC866...1536; 1...809CTCTCTGCCAGTCGGTCGGTGTGGGACAAAACACAGATATACAGCAGATAGCGGCCAAAAA871...1536; 1...839ACACAGATATACAGCAGATAGCGGCCAAAAACTTCACAGACACCTCTCTCATGTACCCAGA901...1536; 1...848TACAGCAGATAGCGGCCAAAAACTTCACAGACACCTCTCTCATGTACCCAGAGGACACTTG910...1536; 1...872TCACAGACACCTCTCTCATGTACCCAGAGGACACTTGTAAATCTGGACCAAGTACGAATAC934...1536; 1...888CATGTACCCAGAGGACACTTGTAAATCTGGACCAAGTACGAATACACAGAGTGGTCTTTTC950...1536; 1...944TTTTCAACACTCCTCCCCCTACTCCACCGGACCTCAACCAGGACTTCAGTGGATTTCAGCT1006...1536; 1...956CTCCCCCTACTCCACCGGACCTCAACCAGGACTTCAGTGGATTTCAGCTTCTAGTGGATGT1018...1536; 1...1026ACGGGCTGCAGAGATGGAGCTTCAGGCAAAACTTACAGCTTAACCCATTTTCAAGCAAAAC1088...1536; 1...1055AACTTACAGCTTAACCCATTTTCAAGCAAAACAGTTCTCAGAAATGTCATGATTGCCGGGG1117...1536; 1...1154TTATTAATATTTGCACATGGGATTGCTAAAACAGCTTCCTGTTACTGAGATGTCTTCAATG1216...1536; 1...1204TGTCTTCAATGGAATACAGTCATTCCAAGAACTATAAACTTAAAGCTACTGTAGAAACAAA1266...1536; 1...1211AATGGAATACAGTCATTCCAAGAACTATAAACTTAAAGCTACTGTAGAAACAAAGGGTTTT1273...1536; 1...1230AAGAACTATAAACTTAAAGCTACTGTAGAAACAAAGGGTTTTCTTTTTTAAATGTTTCTTG1292...1536; 1...1345TCCCCTTCCCTTTTTTTGTTATTTTTTCAGACTGTGCAATACTTAGAGAACCTATAGCATC1407...1536; 1...1364TATTTTTTCAGACTGTGCAATACTTAGAGAACCTATAGCATCTTCTCATTCCCATGTGGAA1426...1536; 1...1394ACCTATAGCATCTTCTCATTCCCATGTGGAACAGGATGCCCACATACTGTCTAATTAATAA1456...1536; 1...1444CTAATTAATAAATTTTCCATTTTTTTTCAAACAAGTATGAATCTAGTTGGTTGATGCCTTT1506...1536;	chr18:3457510-3457511_+; chr18:3457533-3457534_+; chr18:3457564-3457565_+; chr18:3457703-3457704_+; chr18:3457708-3457709_+; chr18:3457738-3457739_+; chr18:3457747-3457748_+; chr18:3457771-3457772_+; chr18:3457787-3457788_+; chr18:3457843-3457844_+; chr18:3457855-3457856_+; chr18:3457925-3457926_+; chr18:3457954-3457955_+; chr18:3458053-3458054_+; chr18:3458103-3458104_+; chr18:3458110-3458111_+; chr18:3458129-3458130_+; chr18:3458244-3458245_+; chr18:3458263-3458264_+; chr18:3458293-3458294_+; chr18:3458343-3458344_+	3457510.0; 3457533.0; 3457564.0; 3457703.0; 3457708.0; 3457738.0; 3457747.0; 3457771.0; 3457787.0; 3457843.0; 3457855.0; 3457925.0; 3457954.0; 3458053.0; 3458103.0; 3458110.0; 3458129.0; 3458244.0; 3458263.0; 3458293.0; 3458343.0	3457511.0; 3457534.0; 3457565.0; 3457704.0; 3457709.0; 3457739.0; 3457748.0; 3457772.0; 3457788.0; 3457844.0; 3457856.0; 3457926.0; 3457955.0; 3458054.0; 3458104.0; 3458111.0; 3458130.0; 3458245.0; 3458264.0; 3458294.0; 3458344.0	+; +; +; +; +; +; +; +; +; +; +; +; +; +; +; +; +; +; +; +; +	AAACT; AGACC; AAACC; GGACA; AAACA; AAACT; AGACA; GGACA; GGACC; GGACC; GGACT; AAACT; AAACA; AAACA; GAACT; AAACT; AAACA; AGACT; GAACC; GAACA; AAACA	No; No; No; Yes; No; No; No; Yes; No; No; No; No; Yes; No; No; No; Yes; No; No; No; No	Ensembl	1536	chr18:3412854-3458404:+	chr18	+	3412854	3458404	TGFB induced factor homeobox 1 [Source:HGNC Symbol;Acc:HGNC:11776]	ASHG19AP1B12172830911	protein_coding	ACCTCACAAGGCTCTTCCAGGTTGGTGTCTTTTCCACGTGGTAGAAGCTGGCTAACCTCC
ENST00000591608	-0.00726119	-1.75506	-0.0371868	0.970609	0.992858	-4.68234	not_sig	ENST00000591608	PLPPR2	1213; 1388; 1456; 1475; 1501; 1657; 1663; 1685; 1696	CDS; CDS; CDS; CDS; CDS; 3'UTR; 3'UTR; 3'UTR; 3'UTR	2552	1...1182CGGCACGGCTCACCCCATCCAAGTCGCAGAACTGCGCCCGCCGTGGCCACCTGATCCCCAG1244...2552; 1...1357CAGCCAGGGCCCCTCGCCTTCCTCCCCTGGACCTGGGGGGCCAGGCGGGGGTGGTGGACGT1419...2552; 1...1425AGCTGCTGCTGCCCACGCCCCTGCTGCGGGACCTGTACACCCTGAGTGGACTCTATCCCTC1487...2552; 1...1444CCTGCTGCGGGACCTGTACACCCTGAGTGGACTCTATCCCTCCCCCTTCCACCGGGACAAC1506...2552; 1...1470GTGGACTCTATCCCTCCCCCTTCCACCGGGACAACTTCAGCCCTTACCTGTTTGCCAGCCG1532...2552; 1...1626CCAAAGTCCCCTGCCCCCCAAGCCAGCCAGACCCAGACATTAGAAGATGGCTAGAAGGACA1688...2552; 1...1632TCCCCTGCCCCCCAAGCCAGCCAGACCCAGACATTAGAAGATGGCTAGAAGGACATTTAGG1694...2552; 1...1654AGACCCAGACATTAGAAGATGGCTAGAAGGACATTTAGGAGACATCTGCCTCTCTGGCCCT1716...2552; 1...1665TTAGAAGATGGCTAGAAGGACATTTAGGAGACATCTGCCTCTCTGGCCCTCTGAGATATCC1727...2552;	chr19:11475031-11475032_+; chr19:11475206-11475207_+; chr19:11475274-11475275_+; chr19:11475293-11475294_+; chr19:11475319-11475320_+; chr19:11475475-11475476_+; chr19:11475481-11475482_+; chr19:11475503-11475504_+; chr19:11475514-11475515_+	11475031.0; 11475206.0; 11475274.0; 11475293.0; 11475319.0; 11475475.0; 11475481.0; 11475503.0; 11475514.0	11475032.0; 11475207.0; 11475275.0; 11475294.0; 11475320.0; 11475476.0; 11475482.0; 11475504.0; 11475515.0	+; +; +; +; +; +; +; +; +	GAACT; GGACC; GGACC; GGACT; GGACA; AGACC; AGACA; GGACA; AGACA	No; No; No; No; No; No; No; No; No	Ensembl	2552	chr19:11466174-11476370:+	chr19	+	11466174	11476370	phospholipid phosphatase related 2 [Source:HGNC Symbol;Acc:HGNC:29566]	ASHG19AP1B11307722111	protein_coding	TCCCCTGCTTTGTCTTCGTGGAGGGATTCTTCTGCTATGACAGTACCTACGCCAAGCCCT
