## Supporting Datasets for "CircRNA hypomethylation in the human amygdala implicates *FKBP5* in alcohol use disorder" (part 79 of 91)

### Sheet: S3 (continued)
Dataset S3. mRNA m⁶A methylation array
ENST00000369026	0.00998686	-1.92723	0.0370624	0.970707	0.992873	-4.68234	not_sig	ENST00000369026	MCL1	92; 274; 517; 643; 693; 761; 766; 834; 838; 855; 887; 897; 904; 923; 960; 970; 983; 1027; 1136; 1143; 1165; 1183; 1196; 1343; 1347; 1374; 1409; 1429; 1555; 1650; 2324; 2373; 2740; 2753; 2790; 2808; 2894; 2977; 3060; 3087; 3111; 3142; 3147; 3162; 3215; 3330; 3490; 3538	CDS; CDS; CDS; CDS; CDS; CDS; CDS; CDS; CDS; CDS; CDS; CDS; CDS; CDS; CDS; CDS; CDS; CDS; 3'UTR; 3'UTR; 3'UTR; 3'UTR; 3'UTR; 3'UTR; 3'UTR; 3'UTR; 3'UTR; 3'UTR; 3'UTR; 3'UTR; 3'UTR; 3'UTR; 3'UTR; 3'UTR; 3'UTR; 3'UTR; 3'UTR; 3'UTR; 3'UTR; 3'UTR; 3'UTR; 3'UTR; 3'UTR; 3'UTR; 3'UTR; 3'UTR; 3'UTR; 3'UTR	3932	1...61GTTTGGCCTCAAAAGAAACGCGGTAATCGGACTCAACCTCTACTGTGGGGGGGCCGGCTTG123...3932; 1...243GCGCAAGCCCCCCGTCCACCCTCACGCCAGACTCCCGGAGGGTCGCGCGGCCGCCGCCCAT305...3932; 1...486TGCTGGAGTTGGTCGGGGAATCTGGTAATAACACCAGTACGGACGGGTCACTACCCTCGAC548...3932; 1...612ACCTTCGGGAGCAGGCCACCGGCGCCAAGGACACAAAGCCAATGGGCAGGTCTGGGGCCAC674...3932; 1...662TCTGGGGCCACCAGCAGGAAGGCGCTGGAGACCTTACGACGGGTTGGGGATGGCGTGCAGC724...3932; 1...730CGAGACGGCCTTCCAAGGCATGCTTCGGAAACTGGACATCAAAAACGAAGACGATGTGAAA792...3932; 1...735CGGCCTTCCAAGGCATGCTTCGGAAACTGGACATCAAAAACGAAGACGATGTGAAATCGTT797...3932; 1...803GTGATGATCCATGTTTTCAGCGACGGCGTAACAAACTGGGGCAGGATTGTGACTCTCATTT865...3932; 1...807TGATCCATGTTTTCAGCGACGGCGTAACAAACTGGGGCAGGATTGTGACTCTCATTTCTTT869...3932; 1...824GACGGCGTAACAAACTGGGGCAGGATTGTGACTCTCATTTCTTTTGGTGCCTTTGTGGCTA886...3932; 1...856TCTCATTTCTTTTGGTGCCTTTGTGGCTAAACACTTGAAGACCATAAACCAAGAAAGCTGC918...3932; 1...866TTTGGTGCCTTTGTGGCTAAACACTTGAAGACCATAAACCAAGAAAGCTGCATCGAACCAT928...3932; 1...873CCTTTGTGGCTAAACACTTGAAGACCATAAACCAAGAAAGCTGCATCGAACCATTAGCAGA935...3932; 1...892GAAGACCATAAACCAAGAAAGCTGCATCGAACCATTAGCAGAAAGTATCACAGACGTTCTC954...3932; 1...929GCAGAAAGTATCACAGACGTTCTCGTAAGGACAAAACGGGACTGGCTAGTTAAACAAAGAG991...3932; 1...939TCACAGACGTTCTCGTAAGGACAAAACGGGACTGGCTAGTTAAACAAAGAGGCTGGGATGG1001...3932; 1...952CGTAAGGACAAAACGGGACTGGCTAGTTAAACAAAGAGGCTGGGATGGGTTTGTGGAGTTC1014...3932; 1...996ATGGGTTTGTGGAGTTCTTCCATGTAGAGGACCTAGAAGGTGGCATCAGGAATGTGCTGCT1058...3932; 1...1105AAGATAGCCTTACTGTAAGTGCAATAGTTGACTTTTAACCAACCACCACCACCACCAAAAC1167...3932; 1...1112CCTTACTGTAAGTGCAATAGTTGACTTTTAACCAACCACCACCACCACCAAAACCAGTTTA1174...3932; 1...1134GACTTTTAACCAACCACCACCACCACCAAAACCAGTTTATGCAGTTGGACTCCAAGCTGTA1196...3932; 1...1152ACCACCACCAAAACCAGTTTATGCAGTTGGACTCCAAGCTGTAACTTCCTAGAGTTGCACC1214...3932; 1...1165CCAGTTTATGCAGTTGGACTCCAAGCTGTAACTTCCTAGAGTTGCACCCTAGCAACCTAGC1227...3932; 1...1312GAAAGAAGCAAAGTTCAGTTTCAGCAACAAACAAACTTTGTTTGGGAAGCTATGGAGGAGG1374...3932; 1...1316GAAGCAAAGTTCAGTTTCAGCAACAAACAAACTTTGTTTGGGAAGCTATGGAGGAGGACTT1378...3932; 1...1343CAAACTTTGTTTGGGAAGCTATGGAGGAGGACTTTTAGATTTAGTGAAGATGGTAGGGTGG1405...3932; 1...1378TAGATTTAGTGAAGATGGTAGGGTGGAAAGACTTAATTTCCTTGTTGAGAACAGGAAAGTG1440...3932; 1...1398GGGTGGAAAGACTTAATTTCCTTGTTGAGAACAGGAAAGTGGCCAGTAGCCAGGCAAGTCA1460...3932; 1...1524GTGACCTGTGTAAAAGTTACAAGTAATAGAACTATGACTGTAAGCCTCAGTACTGTACAAG1586...3932; 1...1619TATACTTCTTAGAAAGTCCAAGTGTTCAGGACTTTTATACCTGTTATACTTTGGCTTGGTT1681...3932; 1...2293CTTTTACTAAAAGATTTTCAGCTGAATGGAACTCATTAGCTGTGTGCATATAAAAAGATCA2355...3932; 1...2342ATAAAAAGATCACATCAGGTGGATGGAGAGACATTTGATCCCTTGTTTGCTTAATAAATTA2404...3932; 1...2709TCTAGCCCTTTTAGATTTTGGCACTGTGAAACCCCTGCTGGAAACCTGAGTGACCCTCCCT2771...3932; 1...2722GATTTTGGCACTGTGAAACCCCTGCTGGAAACCTGAGTGACCCTCCCTCCCCACCAAGAGT2784...3932; 1...2759TGACCCTCCCTCCCCACCAAGAGTCCACAGACCTTTCATCTTTCACGAACTTGATCCTGTT2821...3932; 1...2777AAGAGTCCACAGACCTTTCATCTTTCACGAACTTGATCCTGTTAGCAGGTGGTAATACCAT2839...3932; 1...2863GAGAGGTGGGAGGAAGTCCCTTTTCCTTGGACTGGTATCTTTTCAACTATTGTTTTATCCT2925...3932; 1...2946AAGTCCCCTCAGGAATTTTCAGAGGAAAGAACATTTTATGAGGCTTTCTCTAAAGTTTCCT3008...3932; 1...3029AAATTTACAGAAAGAGGTGAGCTGTGTTAAACCTCAGAGTTTAAAAGCTACTGATAAACTG3091...3932; 1...3056TAAACCTCAGAGTTTAAAAGCTACTGATAAACTGAAGAAAGTGTCTATATTGGAACTAGGG3118...3932; 1...3080TGATAAACTGAAGAAAGTGTCTATATTGGAACTAGGGTCATTTGAAAGCTTCAGTCTCGGA3142...3932; 1...3111CTAGGGTCATTTGAAAGCTTCAGTCTCGGAACATGACCTTTAGTCTGTGGACTCCATTTAA3173...3932; 1...3116GTCATTTGAAAGCTTCAGTCTCGGAACATGACCTTTAGTCTGTGGACTCCATTTAAAAATA3178...3932; 1...3131CAGTCTCGGAACATGACCTTTAGTCTGTGGACTCCATTTAAAAATAGGTATGAATAAGATG3193...3932; 1...3184ATAAGATGACTAAGAATGTAATGGGGAAGAACTGCCCTGCCTGCCCATCTCAGAGCCATAA3246...3932; 1...3299GCCGCTTATTTATATCATGTATCTCTAAGGACCTAAAAGCACTTTATGTAGTTTTTAATTA3361...3932; 1...3459AATTCATTAGGTATGACTGTGGAAATACAGACAAGGATCTTAGTTGATATTTTGGGCTTGG3521...3932; 1...3507ATTTTGGGCTTGGGGCAGTGAGGGCTTAGGACACCCCAAGTGGTTTGGGAAAGGAGGAGGG3569...3932;	chr1:150551973-150551974_-; chr1:150551791-150551792_-; chr1:150551548-150551549_-; chr1:150551422-150551423_-; chr1:150551372-150551373_-; chr1:150550953-150550954_-; chr1:150550948-150550949_-; chr1:150550880-150550881_-; chr1:150550876-150550877_-; chr1:150550859-150550860_-; chr1:150550827-150550828_-; chr1:150550817-150550818_-; chr1:150550810-150550811_-; chr1:150550791-150550792_-; chr1:150550754-150550755_-; chr1:150550744-150550745_-; chr1:150550731-150550732_-; chr1:150549935-150549936_-; chr1:150549826-150549827_-; chr1:150549819-150549820_-; chr1:150549797-150549798_-; chr1:150549779-150549780_-; chr1:150549766-150549767_-; chr1:150549619-150549620_-; chr1:150549615-150549616_-; chr1:150549588-150549589_-; chr1:150549553-150549554_-; chr1:150549533-150549534_-; chr1:150549407-150549408_-; chr1:150549312-150549313_-; chr1:150548638-150548639_-; chr1:150548589-150548590_-; chr1:150548222-150548223_-; chr1:150548209-150548210_-; chr1:150548172-150548173_-; chr1:150548154-150548155_-; chr1:150548068-150548069_-; chr1:150547985-150547986_-; chr1:150547902-150547903_-; chr1:150547875-150547876_-; chr1:150547851-150547852_-; chr1:150547820-150547821_-; chr1:150547815-150547816_-; chr1:150547800-150547801_-; chr1:150547747-150547748_-; chr1:150547632-150547633_-; chr1:150547472-150547473_-; chr1:150547424-150547425_-	150551973.0; 150551791.0; 150551548.0; 150551422.0; 150551372.0; 150550953.0; 150550948.0; 150550880.0; 150550876.0; 150550859.0; 150550827.0; 150550817.0; 150550810.0; 150550791.0; 150550754.0; 150550744.0; 150550731.0; 150549935.0; 150549826.0; 150549819.0; 150549797.0; 150549779.0; 150549766.0; 150549619.0; 150549615.0; 150549588.0; 150549553.0; 150549533.0; 150549407.0; 150549312.0; 150548638.0; 150548589.0; 150548222.0; 150548209.0; 150548172.0; 150548154.0; 150548068.0; 150547985.0; 150547902.0; 150547875.0; 150547851.0; 150547820.0; 150547815.0; 150547800.0; 150547747.0; 150547632.0; 150547472.0; 150547424.0	150551974.0; 150551792.0; 150551549.0; 150551423.0; 150551373.0; 150550954.0; 150550949.0; 150550881.0; 150550877.0; 150550860.0; 150550828.0; 150550818.0; 150550811.0; 150550792.0; 150550755.0; 150550745.0; 150550732.0; 150549936.0; 150549827.0; 150549820.0; 150549798.0; 150549780.0; 150549767.0; 150549620.0; 150549616.0; 150549589.0; 150549554.0; 150549534.0; 150549408.0; 150549313.0; 150548639.0; 150548590.0; 150548223.0; 150548210.0; 150548173.0; 150548155.0; 150548069.0; 150547986.0; 150547903.0; 150547876.0; 150547852.0; 150547821.0; 150547816.0; 150547801.0; 150547748.0; 150547633.0; 150547473.0; 150547425.0	-; -; -; -; -; -; -; -; -; -; -; -; -; -; -; -; -; -; -; -; -; -; -; -; -; -; -; -; -; -; -; -; -; -; -; -; -; -; -; -; -; -; -; -; -; -; -; -	GGACT; AGACT; TAACA; GGACA; AGACC; AAACT; GGACA; TAACA; AAACT; TGACT; AAACA; AGACC; AAACC; GAACC; GGACA; GGACT; AAACA; GGACC; TGACT; TAACC; AAACC; GGACT; TAACT; AAACA; AAACT; GGACT; AGACT; GAACA; GAACT; GGACT; GAACT; AGACA; AAACC; AAACC; AGACC; GAACT; GGACT; GAACA; AAACC; AAACT; GAACT; GAACA; TGACC; GGACT; GAACT; GGACC; AGACA; GGACA	No; No; No; No; No; No; Yes; Yes; No; No; Yes; No; No; No; No; No; Yes; No; No; No; No; No; No; Yes; No; No; No; No; No; No; No; No; No; No; No; No; No; No; No; No; No; No; No; No; No; No; Yes; No	Ensembl	3932	chr1:150547032-150552066:-	chr1	-	150547032	150552066	MCL1, BCL2 family apoptosis regulator [Source:HGNC Symbol;Acc:HGNC:6943]	ASHG19AP1B11915304211	protein_coding	CGGCGGCGACTGGCAATGTTTGGCCTCAAAAGAAACGCGGTAATCGGACTCAACCTCTAC
ENST00000393862	0.00905532	-2.2874	0.0370157	0.970744	0.992873	-4.68234	not_sig	ENST00000393862	TREX2	169; 188; 220; 236; 320; 617; 632; 659	5'UTR; 5'UTR; CDS; CDS; CDS; CDS; CDS; CDS	907	1...138GCTCCCAGAGCCAAAGGTCACAGTTTGAGGACTTGCTATCCCCGTGGGAACATCACCATGT200...907; 1...157ACAGTTTGAGGACTTGCTATCCCCGTGGGAACATCACCATGTCCGAGGCACCCCGGGCCGA219...907; 1...189ATCACCATGTCCGAGGCACCCCGGGCCGAGACCTTTGTCTTCCTGGACCTGGAAGCCACTG251...907; 1...205CACCCCGGGCCGAGACCTTTGTCTTCCTGGACCTGGAAGCCACTGGGCTCCCCAGTGTGGA267...907; 1...289TCTTTGCTGTCCACCGCTCCTCCCTGGAGAACCCGGAGCACGACGAGTCTGGTGCCCTAGT351...907; 1...586TGCGGCGCCTGGGTGCCCGCCTGCCCCGGGACACTGTCTGCCTGGACACGCTGCCGGCCCT648...907; 1...601CCCGCCTGCCCCGGGACACTGTCTGCCTGGACACGCTGCCGGCCCTGCGGGGCCTGGACCG663...907; 1...628TGGACACGCTGCCGGCCCTGCGGGGCCTGGACCGCGCCCACAGCCACGGCACCCGGGCCCG690...907;	chrX:152710914-152710915_-; chrX:152710895-152710896_-; chrX:152710863-152710864_-; chrX:152710847-152710848_-; chrX:152710763-152710764_-; chrX:152710466-152710467_-; chrX:152710451-152710452_-; chrX:152710424-152710425_-	152710914.0; 152710895.0; 152710863.0; 152710847.0; 152710763.0; 152710466.0; 152710451.0; 152710424.0	152710915.0; 152710896.0; 152710864.0; 152710848.0; 152710764.0; 152710467.0; 152710452.0; 152710425.0	-; -; -; -; -; -; -; -	GGACT; GAACA; AGACC; GGACC; GAACC; GGACA; GGACA; GGACC	No; No; No; No; No; No; No; No	Ensembl	907	chrX:152710178-152713321:-	chrX	-	152710178	152713321	three prime repair exonuclease 2 [Source:HGNC Symbol;Acc:HGNC:12270]	ASHG19AP1B10924240811	protein_coding	GGCTGACGCTCCCAGAGCCAAAGGTCACAGTTTGAGGACTTGCTATCCCCGTGGGAACAT
MICT00000317089	-0.00779174	-0.714128	-0.0370007	0.970756	0.992873	-4.68234	not_sig	MICT00000317089	CATG00000091009.1	NA	NA	NA	NA	NA	NA	NA	NA	NA	NA	FANTOM5CAT	13569	chr7:1040139-1057023:+	chr7	+	1040139	1057023	At least 1 of the 10 top ranked transcript is CPAT coding and max ORF size >=300, NOT annotated as nonCoding in GENCODE	ASHG19AP1B11739599611	protein_coding	TGTCAGGGCAAGAGTCTCTCTCCTAACATGAAGGCTTTCCAACACAGATGGGACGGGCCT
ENST00000539925	-0.00887599	2.10221	-0.0368551	0.970871	0.992945	-4.68234	not_sig	ENST00000539925	LTBR	25; 58; 188; 193; 203; 299; 347; 355; 433; 509; 647; 840; 1046; 1071; 1135; 1167; 1182; 1199; 1218; 1247; 1312; 1340; 1355; 1373; 1510; 1560; 1582; 1601; 1640	5'UTR; 5'UTR; CDS; CDS; CDS; CDS; CDS; CDS; CDS; CDS; CDS; CDS; CDS; CDS; CDS; CDS; CDS; CDS; CDS; CDS; CDS; CDS; CDS; CDS; 3'UTR; 3'UTR; 3'UTR; 3'UTR; 3'UTR	1665	1...1ACTCCCAGGTTGCGGCTGGACTGGGACTGGTTCCTTTCCAGTTGAATCTGGCAGCC56...1665; 1...27GGTTCCTTTCCAGTTGAATCTGGCAGCCAAACCTCTCCTCCCCCTCACCTGACAGGTGCAG89...1665; 1...157AATTAAAGGTGCCTCCATATGCGTCGGAGAACCAGACCTGCAGGGACCAGGAAAAGGAATA219...1665; 1...162AAGGTGCCTCCATATGCGTCGGAGAACCAGACCTGCAGGGACCAGGAAAAGGAATACTATG224...1665; 1...172CATATGCGTCGGAGAACCAGACCTGCAGGGACCAGGAAAAGGAATACTATGAGCCCCAGCA234...1665; 1...268ATGTCTCAGCTAAATGTAGCCGCATCCGGGACACAGTTTGTGCCACATGTGCCGAGAATTC330...1665; 1...316GTGCCGAGAATTCCTACAACGAGCACTGGAACTACCTGACCATCTGCCAGCTGTGCCGCCC378...1665; 1...324AATTCCTACAACGAGCACTGGAACTACCTGACCATCTGCCAGCTGTGCCGCCCCTGTGACC386...1665; 1...402GAGATTGCCCCCTGCACAAGCAAACGGAAGACCCAGTGCCGCTGCCAGCCGGGAATGTTCT464...1665; 1...478TCGAGTGTACACACTGCGAGCTACTTTCTGACTGCCCGCCTGGCACTGAAGCCGAGCTCAA540...1665; 1...616CCCGCTGCCAGCCCCACACCAGGTGTGAGAACCAAGGTCTGGTGGAGGCAGCTCCAGGCAC678...1665; 1...809CTGGAAGAGCCACCCTTCTCTCTGCAGGAAACTGGGATCGCTGCTCAAGAGGCGTCCGCAG871...1665; 1...1015CAGGGGTGCCGCAACAGCAGAGTCCTCTGGACCTGACCAGGGAGCCGCAGTTGGAACCCGG1077...1665; 1...1040TCTGGACCTGACCAGGGAGCCGCAGTTGGAACCCGGGGAGCAGAGCCAGGTGGCCCACGGT1102...1665; 1...1104AATGGCATTCATGTCACCGGCGGGTCTATGACTATCACTGGCAACATCTACATCTACAATG1166...1665; 1...1136TATCACTGGCAACATCTACATCTACAATGGACCAGTACTGGGGGGACCACCGGGTCCTGGA1198...1665; 1...1151CTACATCTACAATGGACCAGTACTGGGGGGACCACCGGGTCCTGGAGACCTCCCAGCTACC1213...1665; 1...1168CAGTACTGGGGGGACCACCGGGTCCTGGAGACCTCCCAGCTACCCCCGAACCTCCATACCC1230...1665; 1...1187GGGTCCTGGAGACCTCCCAGCTACCCCCGAACCTCCATACCCCATTCCCGAAGAGGGGGAC1249...1665; 1...1216AACCTCCATACCCCATTCCCGAAGAGGGGGACCCTGGCCCTCCCGGGCTCTCTACACCCCA1278...1665; 1...1281GAAGATGGCAAGGCTTGGCACCTAGCGGAGACAGAGCACTGTGGTGCCACACCCTCTAACA1343...1665; 1...1309AGACAGAGCACTGTGGTGCCACACCCTCTAACAGGGGCCCAAGGAACCAATTTATCACCCA1371...1665; 1...1324GTGCCACACCCTCTAACAGGGGCCCAAGGAACCAATTTATCACCCATGACTGACTGAGTCT1386...1665; 1...1342GGGGCCCAAGGAACCAATTTATCACCCATGACTGACTGAGTCTGAGAAAAGGCAGAAGAAG1404...1665; 1...1479GAAGCAGAGCCCTAAGGGATTAAGGCTCAGACACCTCTGAGAGCAGGTGGGCACTGGCTGG1541...1665; 1...1529GCACTGGCTGGGTACGGTGCCCTCCACAGGACTCTCCCTACTGCCTGAGCAAACCTGAGGC1591...1665; 1...1551TCCACAGGACTCTCCCTACTGCCTGAGCAAACCTGAGGCCTCCCGGCAGACCCACCCACCC1613...1665; 1...1570TGCCTGAGCAAACCTGAGGCCTCCCGGCAGACCCACCCACCCCCTGGGGCTGCTCAGCCTC1632...1665; 1...1609CCCCCTGGGGCTGCTCAGCCTCAGGCACGGACAGGGCACATGATACCAACTGCTG1665...1665;	chr12:6484619-6484620_+; chr12:6484652-6484653_+; chr12:6493775-6493776_+; chr12:6493780-6493781_+; chr12:6493790-6493791_+; chr12:6494223-6494224_+; chr12:6494271-6494272_+; chr12:6494279-6494280_+; chr12:6494436-6494437_+; chr12:6494512-6494513_+; chr12:6495520-6495521_+; chr12:6497666-6497667_+; chr12:6499452-6499453_+; chr12:6499477-6499478_+; chr12:6499860-6499861_+; chr12:6499892-6499893_+; chr12:6499907-6499908_+; chr12:6499924-6499925_+; chr12:6499943-6499944_+; chr12:6499972-6499973_+; chr12:6500037-6500038_+; chr12:6500065-6500066_+; chr12:6500080-6500081_+; chr12:6500098-6500099_+; chr12:6500235-6500236_+; chr12:6500285-6500286_+; chr12:6500307-6500308_+; chr12:6500326-6500327_+; chr12:6500365-6500366_+	6484619.0; 6484652.0; 6493775.0; 6493780.0; 6493790.0; 6494223.0; 6494271.0; 6494279.0; 6494436.0; 6494512.0; 6495520.0; 6497666.0; 6499452.0; 6499477.0; 6499860.0; 6499892.0; 6499907.0; 6499924.0; 6499943.0; 6499972.0; 6500037.0; 6500065.0; 6500080.0; 6500098.0; 6500235.0; 6500285.0; 6500307.0; 6500326.0; 6500365.0	6484620.0; 6484653.0; 6493776.0; 6493781.0; 6493791.0; 6494224.0; 6494272.0; 6494280.0; 6494437.0; 6494513.0; 6495521.0; 6497667.0; 6499453.0; 6499478.0; 6499861.0; 6499893.0; 6499908.0; 6499925.0; 6499944.0; 6499973.0; 6500038.0; 6500066.0; 6500081.0; 6500099.0; 6500236.0; 6500286.0; 6500308.0; 6500327.0; 6500366.0	+; +; +; +; +; +; +; +; +; +; +; +; +; +; +; +; +; +; +; +; +; +; +; +; +; +; +; +; +	GGACT; AAACC; GAACC; AGACC; GGACC; GGACA; GAACT; TGACC; AGACC; TGACT; GAACC; AAACT; GGACC; GAACC; TGACT; GGACC; GGACC; AGACC; GAACC; GGACC; AGACA; TAACA; GAACC; TGACT; AGACA; GGACT; AAACC; AGACC; GGACA	No; No; No; No; No; No; No; No; No; No; No; No; No; No; No; No; No; No; No; No; Yes; No; No; No; Yes; No; No; No; No	Ensembl	1665	chr12:6484595-6500390:+	chr12	+	6484595	6500390	lymphotoxin beta receptor [Source:HGNC Symbol;Acc:HGNC:6718]	ASHG19AP1B13390193111	protein_coding	TCTGGCAGCCAAACCTCTCCTCCCCCTCACCTGACAGGTGCAGCGGCCTGGCTGGGGAGC
ENST00000332386	-0.0094107	-3.53592	-0.0367396	0.970962	0.992981	-4.68234	not_sig	ENST00000332386	FAM129C	NA	NA	NA	NA	NA	NA	NA	NA	NA	NA	Ensembl	2222	chr19:17634110-17662835:+	chr19	+	17634110	17662835	family with sequence similarity 129 member C [Source:HGNC Symbol;Acc:HGNC:24130]	ASHG19AP1B13233505611	protein_coding	CCGGAAGGAGGTGCCCCTGAGCCGAGGAACGCAGGCGGTGGTCGTGGGGAAGGGAAGAGG
ENST00000258200	-0.00743399	-0.891818	-0.0366999	0.970994	0.992981	-4.68234	not_sig	ENST00000258200	FBXL8	197; 685; 820; 1435; 1452; 1473; 1523; 1561; 1641	CDS; CDS; CDS; 3'UTR; 3'UTR; 3'UTR; 3'UTR; 3'UTR; 3'UTR	1658	1...166GATCTGGGCCATGGCCGAGCCTGGAGAGGGACTGCCAGAGGAGGTGCTGGCACTCATCTTC228...1658; 1...654GCTGTCCCGAGCTCCACAGCCTTTTTCTGGACAACAGTACCCTAGTGGGCAGCGTGGGTCC716...1658; 1...789ACGCCATCCTCGAAGCACTGGCGGCGCCAGACCGAGCGCCTTTCGCGCTCTTGGCTCTGCG851...1658; 1...1404GTTGCCCCCCGGGTCTTTACCGAGTTGGGAACTGTGATGGCATCGGGACCAGTCCTGGGCG1466...1658; 1...1421TACCGAGTTGGGAACTGTGATGGCATCGGGACCAGTCCTGGGCGCCCTGAGACCACTCGCT1483...1658; 1...1442GGCATCGGGACCAGTCCTGGGCGCCCTGAGACCACTCGCTGCTCTCACCCTCTGCAGACGC1504...1658; 1...1492TCTGCAGACGCCCCACCCGCTCGGTCCTGGACACACTGCCCCCCTCTCTTGCCTCCACCCC1554...1658; 1...1530CCCCCCTCTCTTGCCTCCACCCCTCTGCGGACTCTGCAGCTCCGCGGCCCCGGCGCAGGGA1592...1658; 1...1610GGCCGGGCCTCAAGGGTGAGTGTGAAATAAACAAATCCTGCAGTGTT1658...1658;	chr16:67195708-67195709_+; chr16:67197106-67197107_+; chr16:67197241-67197242_+; chr16:67197856-67197857_+; chr16:67197873-67197874_+; chr16:67197894-67197895_+; chr16:67197944-67197945_+; chr16:67197982-67197983_+; chr16:67198062-67198063_+	67195708.0; 67197106.0; 67197241.0; 67197856.0; 67197873.0; 67197894.0; 67197944.0; 67197982.0; 67198062.0	67195709.0; 67197107.0; 67197242.0; 67197857.0; 67197874.0; 67197895.0; 67197945.0; 67197983.0; 67198063.0	+; +; +; +; +; +; +; +; +	GGACT; GGACA; AGACC; GAACT; GGACC; AGACC; GGACA; GGACT; AAACA	No; Yes; No; No; No; No; No; No; No	Ensembl	1658	chr16:67193834-67198079:+	chr16	+	67193834	67198079	F-box and leucine rich repeat protein 8 [Source:HGNC Symbol;Acc:HGNC:17875]	ASHG19AP1B10025262711	protein_coding	GATGGCATCGGGACCAGTCCTGGGCGCCCTGAGACCACTCGCTGCTCTCACCCTCTGCAG
ENST00000264433	0.011334	-3.65927	0.0363546	0.971266	0.993113	-4.68234	not_sig	ENST00000264433	FNIP2	1844; 1900; 1913; 2003; 2066; 2107; 2153; 2161; 2192; 2207; 2263; 2353; 2381; 2449; 2467; 2615; 2698; 2721; 2731; 2770; 2829; 2899; 3433; 3523; 3529; 3587; 3629; 3668; 3691; 3704; 3754; 3806; 3838; 3848; 3868; 3886; 3919; 4117	CDS; CDS; CDS; CDS; CDS; CDS; CDS; CDS; CDS; CDS; CDS; CDS; CDS; CDS; CDS; CDS; CDS; CDS; CDS; CDS; CDS; CDS; 3'UTR; 3'UTR; 3'UTR; 3'UTR; 3'UTR; 3'UTR; 3'UTR; 3'UTR; 3'UTR; 3'UTR; 3'UTR; 3'UTR; 3'UTR; 3'UTR; 3'UTR; 3'UTR	6925	1...1813CCCCATCCTACCACCAACAGCAGCAGAGAGACACAACCCCTGGCCGACAGGGTTTCCTGAG1875...6925; 1...1869CTGAGTGCCCAGAGGGCACTGACAGTAGAGACCTGGGTCTTAAACCTGACAAAGAAGCTAA1931...6925; 1...1882GGGCACTGACAGTAGAGACCTGGGTCTTAAACCTGACAAAGAAGCTAACAGGAGGCCAGAG1944...6925; 1...1972CCTGGGGCCAGCATCAGACGCTTCCTGGAAACCTCAGAATGCATTTTGTGGGGATGAGAAA2034...6925; 1...2035TAAAGAGGCACCGCAAGATGGCTCTTCAAGACTTCCCAGCTGTGAAGTTTTGGGGGCAGGA2097...6925; 1...2076GTGAAGTTTTGGGGGCAGGAATGAAGATGGACCAGCAAGCTGTCTGTGAGCTGTTGAAAGT2138...6925; 1...2122TGAGCTGTTGAAAGTGGAGATGCCTACAAGACTGCCAGACCGGTCAGTGGCCTGGCCTTGC2184...6925; 1...2130TGAAAGTGGAGATGCCTACAAGACTGCCAGACCGGTCAGTGGCCTGGCCTTGCCCTGACAG2192...6925; 1...2161CCGGTCAGTGGCCTGGCCTTGCCCTGACAGACATCTCCGGGAGAAACCTTCCTTAGAAAAG2223...6925; 1...2176GCCTTGCCCTGACAGACATCTCCGGGAGAAACCTTCCTTAGAAAAGGTCACTTTCCAGATT2238...6925; 1...2232AGATTGGAAGCTTTGCATCTCCAGAGTCTGACTTTGAAAGCCGCATGAAAAAAATGGAGGA2294...6925; 1...2322AGGCCAGTGAGGCTGCTGATGTGGCTCAGGACCCGCAGGTTTCTAGGAGCCCTTTTAAACC2384...6925; 1...2350GGACCCGCAGGTTTCTAGGAGCCCTTTTAAACCTGGCTTTCAGGAGAATGTTTGCTGTCCT2412...6925; 1...2418GGCTTTCAGAGGGGGATGAAGGCGAGTCTGACAAGGGTTTTGCAGAGGACAGAGGCAGCAG2480...6925; 1...2436AAGGCGAGTCTGACAAGGGTTTTGCAGAGGACAGAGGCAGCAGAAACGACATGGCAGCAGA2498...6925; 1...2584TAGAGGTTTGTATGTGAAGGCTGCGGAAGGACCTGTGCTGGAGCCTGTTGCCCCCAGGTGT2646...6925; 1...2667TGGCTGGTGCGAATATCCCCTGTGGGGATGACAACAAGAAGGCCAACTTCAGGACTGAAGG2729...6925; 1...2690GGGGATGACAACAAGAAGGCCAACTTCAGGACTGAAGGAGACATTCCCCGAAATGAAAGCT2752...6925; 1...2700ACAAGAAGGCCAACTTCAGGACTGAAGGAGACATTCCCCGAAATGAAAGCTCAGATAGCGC2762...6925; 1...2739GAAATGAAAGCTCAGATAGCGCCCTGGGAGACAGTGACGACGAAGCCTGCGCTTCAGCCAT2801...6925; 1...2798ATGCTAGATCTGGGTCACGGTGGTGACAGGACTGGAGGGTCCTTGGAAGTGGAGCTGCCTC2860...6925; 1...2868CTCAGAGCATCAGCACCCAGAATGTAAGGAACTTTGGCCGCTCACTTCTGGCGGGCTACTG2930...6925; 1...3402CTCAAATACTCTTATAAGCTAAAGCTCAGGACAGTTCTTCCTTGGAAGAAAAAAATCAAAT3464...6925; 1...3492TCTGTGATGTCAAAAGCATGAGAAGAGCAAACAGAAACAGTCATTCCACCTTTTTGTTTTG3554...6925; 1...3498ATGTCAAAAGCATGAGAAGAGCAAACAGAAACAGTCATTCCACCTTTTTGTTTTGTGTTTT3560...6925; 1...3556TTTTGCTGTCAAGCTGATGCTTCATTGAAGACTTAGGTTTACTTGACATAATAGCATTTGT3618...6925; 1...3598TTGACATAATAGCATTTGTGATTGTCGTGAACACTTTAGGCCATTTGTTACCCATGAATCA3660...6925; 1...3637GCCATTTGTTACCCATGAATCAACAAAGAAACTGACCTTTTTGGTAGGAGGAAACATAAGC3699...6925; 1...3660CAAAGAAACTGACCTTTTTGGTAGGAGGAAACATAAGCACTAAACACTAAGCTGTTGCAAC3722...6925; 1...3673CTTTTTGGTAGGAGGAAACATAAGCACTAAACACTAAGCTGTTGCAACAGATTGCCTTGTG3735...6925; 1...3723ATTGCCTTGTGCTGTTTGGGCAGAATAAAGACAAGTGACTTGAGCGGGGTGGTCAGCAGTG3785...6925; 1...3775TCAGCAGTGTACATAATATTCCAGTAGGAAACTGCTTCCAAGTTTAAGCATGAGCTCCCCA3837...6925; 1...3807TGCTTCCAAGTTTAAGCATGAGCTCCCCAAACTGGAGAAAACATATTTTGCTATTCTGAGA3869...6925; 1...3817TTTAAGCATGAGCTCCCCAAACTGGAGAAAACATATTTTGCTATTCTGAGACAACAATCAG3879...6925; 1...3837ACTGGAGAAAACATATTTTGCTATTCTGAGACAACAATCAGAATACAGACTTTGGATTCCA3899...6925; 1...3855TGCTATTCTGAGACAACAATCAGAATACAGACTTTGGATTCCAGGTCACAGTTTGCTTTTT3917...6925; 1...3888TTGGATTCCAGGTCACAGTTTGCTTTTTAGACAAGGTAAAGCAAAGAAAGCCACATTGTGC3950...6925; 1...4086TAGGTCAGAGATGGATTGTTGGTGCAATAAACCCAAGAATCAATGTAGCCTCTTAATCCCA4148...6925;	chr4:159789557-159789558_+; chr4:159789613-159789614_+; chr4:159789626-159789627_+; chr4:159789716-159789717_+; chr4:159789779-159789780_+; chr4:159789820-159789821_+; chr4:159789866-159789867_+; chr4:159789874-159789875_+; chr4:159789905-159789906_+; chr4:159789920-159789921_+; chr4:159789976-159789977_+; chr4:159790066-159790067_+; chr4:159790094-159790095_+; chr4:159790162-159790163_+; chr4:159790180-159790181_+; chr4:159790328-159790329_+; chr4:159790411-159790412_+; chr4:159790434-159790435_+; chr4:159790444-159790445_+; chr4:159790483-159790484_+; chr4:159790542-159790543_+; chr4:159791496-159791497_+; chr4:159825709-159825710_+; chr4:159825799-159825800_+; chr4:159825805-159825806_+; chr4:159825863-159825864_+; chr4:159825905-159825906_+; chr4:159825944-159825945_+; chr4:159825967-159825968_+; chr4:159825980-159825981_+; chr4:159826030-159826031_+; chr4:159826082-159826083_+; chr4:159826114-159826115_+; chr4:159826124-159826125_+; chr4:159826144-159826145_+; chr4:159826162-159826163_+; chr4:159826195-159826196_+; chr4:159826393-159826394_+	159789557.0; 159789613.0; 159789626.0; 159789716.0; 159789779.0; 159789820.0; 159789866.0; 159789874.0; 159789905.0; 159789920.0; 159789976.0; 159790066.0; 159790094.0; 159790162.0; 159790180.0; 159790328.0; 159790411.0; 159790434.0; 159790444.0; 159790483.0; 159790542.0; 159791496.0; 159825709.0; 159825799.0; 159825805.0; 159825863.0; 159825905.0; 159825944.0; 159825967.0; 159825980.0; 159826030.0; 159826082.0; 159826114.0; 159826124.0; 159826144.0; 159826162.0; 159826195.0; 159826393.0	159789558.0; 159789614.0; 159789627.0; 159789717.0; 159789780.0; 159789821.0; 159789867.0; 159789875.0; 159789906.0; 159789921.0; 159789977.0; 159790067.0; 159790095.0; 159790163.0; 159790181.0; 159790329.0; 159790412.0; 159790435.0; 159790445.0; 159790484.0; 159790543.0; 159791497.0; 159825710.0; 159825800.0; 159825806.0; 159825864.0; 159825906.0; 159825945.0; 159825968.0; 159825981.0; 159826031.0; 159826083.0; 159826115.0; 159826125.0; 159826145.0; 159826163.0; 159826196.0; 159826394.0	+; +; +; +; +; +; +; +; +; +; +; +; +; +; +; +; +; +; +; +; +; +; +; +; +; +; +; +; +; +; +; +; +; +; +; +; +; +	AGACA; AGACC; AAACC; AAACC; AGACT; GGACC; AGACT; AGACC; AGACA; AAACC; TGACT; GGACC; AAACC; TGACA; GGACA; GGACC; TGACA; GGACT; AGACA; AGACA; GGACT; GAACT; GGACA; AAACA; AAACA; AGACT; GAACA; AAACT; AAACA; AAACA; AGACA; AAACT; AAACT; AAACA; AGACA; AGACT; AGACA; AAACC	No; No; No; No; No; No; No; No; No; No; No; No; No; No; Yes; No; No; No; Yes; Yes; No; No; Yes; No; No; No; Yes; No; No; No; No; No; No; No; No; No; No; No	Ensembl	6925	chr4:159690290-159829201:+	chr4	+	159690290	159829201	folliculin interacting protein 2 [Source:HGNC Symbol;Acc:HGNC:29280]	ASHG19AP1B10039469111	protein_coding	GGTGTCGTACTGGGGATTGAATCCAACGACCTGCCTCTGTTGACTGCTATTGCCAGTACT
ENST00000343063	0.00859036	3.93049	0.0363375	0.97128	0.993113	-4.68234	not_sig	ENST00000343063	ESPNL	1730; 1809; 1942; 2142; 2457; 2540; 2555; 3008; 3024; 3204; 3421; 3458; 3464; 3565; 4368; 4468; 4505; 4542; 4575; 4583; 4616	CDS; CDS; CDS; CDS; CDS; CDS; CDS; CDS; CDS; CDS; 3'UTR; 3'UTR; 3'UTR; 3'UTR; 3'UTR; 3'UTR; 3'UTR; 3'UTR; 3'UTR; 3'UTR; 3'UTR	4836	1...1699ACGGAGCAGGCGGCCTGGAGGTACTCACAGACTCATCAGGCCATCCTGGGGCCCTTTGGGG1761...4836; 1...1778ACCTGGTCTACCTGGAGAAGCAGATTGCAGACCTGCAGCTTCGGCGCCGCTGTCAGGAGTA1840...4836; 1...1911CAACAGCCACTTCCTGCCCCGGGCGCCCGGACTGGAGGTTGAGGAGGCCTCAATCCCAGCG1973...4836; 1...2111ATGAGAAGCCATCCACCCGGCCCCTGCAGGACACCTGCAGGGAGGCCTCGGCCAGCCCCCC2173...4836; 1...2426CATCAGAGGCGGGTGCCGCAGCCGGCCCAGACCTGGCCAGCCTGCGCAAGGAGCGCATCAT2488...4836; 1...2509AGGAGATCGGCCTACACGCCGGCCCTCAAGACAGTGGCCTGCAGGACCCTAGGAGCCCGCC2571...4836; 1...2524ACGCCGGCCCTCAAGACAGTGGCCTGCAGGACCCTAGGAGCCCGCCACGCGGGGTTGCGGG2586...4836; 1...2977GACGAGGTGGCCGCCGGCCGCCGGGCCTGGACCGACGGCTTCGAGGACATCAAAGCCCGCT3039...4836; 1...2993GCCGCCGGGCCTGGACCGACGGCTTCGAGGACATCAAAGCCCGCTTCTTTGGCTCCAGCCA3055...4836; 1...3173GCTCCCAGCAGGGCAGCTTCAACGGTGAGGACATCTGCGGCTACATCAACCGCAGCTTTGC3235...4836; 1...3390CCAGTCCTACCAGTTATCGGAGGCTGCGGGACTGTTCTGTTGTGGCATGGTTCTCCTCCGA3452...4836; 1...3427TGTTGTGGCATGGTTCTCCTCCGAGCTGGGACTCAGACTCCTTCTCACCACTGCACCCAGG3489...4836; 1...3433GGCATGGTTCTCCTCCGAGCTGGGACTCAGACTCCTTCTCACCACTGCACCCAGGAAGCCC3495...4836; 1...3534CAGGGCACCTCTGCCCAGCCGGCCCCCGAGACCTGGGATGCTGCCTGTTTCTCACTTGTCC3596...4836; 1...4337CTGAGGAGGGCTGGGCCCAAGCCCACAGGGACTTTGGAGGTGGGGCTCTGCAGCTGTGAGA4399...4836; 1...4437ATATTCCTCCTGGCATCCAGGCCCCCTGGGACAGAGGAGGGTGCAGTCAGGCGACAGGCTT4499...4836; 1...4474AGGGTGCAGTCAGGCGACAGGCTTATCAGGACTCCCTGCCTCAATCCCTGGGGATTGTCCA4536...4836; 1...4511GCCTCAATCCCTGGGGATTGTCCAGGCAAAACCTGGAGGGCAGCGGGCAAGCTGTTGGATG4573...4836; 1...4544TGGAGGGCAGCGGGCAAGCTGTTGGATGGAACAGAGAGACCCTCGCAGCTGACTAGGGCCC4606...4836; 1...4552AGCGGGCAAGCTGTTGGATGGAACAGAGAGACCCTCGCAGCTGACTAGGGCCCAAGGGGAC4614...4836; 1...4585CTCGCAGCTGACTAGGGCCCAAGGGGACGGACACTCAAGAAGATGTAAAATTGGGAGGGGT4647...4836;	chr2:239038822-239038823_+; chr2:239038901-239038902_+; chr2:239039034-239039035_+; chr2:239039234-239039235_+; chr2:239039549-239039550_+; chr2:239039632-239039633_+; chr2:239039647-239039648_+; chr2:239040100-239040101_+; chr2:239040116-239040117_+; chr2:239040296-239040297_+; chr2:239040513-239040514_+; chr2:239040550-239040551_+; chr2:239040556-239040557_+; chr2:239040657-239040658_+; chr2:239041460-239041461_+; chr2:239041560-239041561_+; chr2:239041597-239041598_+; chr2:239041634-239041635_+; chr2:239041667-239041668_+; chr2:239041675-239041676_+; chr2:239041708-239041709_+	239038822.0; 239038901.0; 239039034.0; 239039234.0; 239039549.0; 239039632.0; 239039647.0; 239040100.0; 239040116.0; 239040296.0; 239040513.0; 239040550.0; 239040556.0; 239040657.0; 239041460.0; 239041560.0; 239041597.0; 239041634.0; 239041667.0; 239041675.0; 239041708.0	239038823.0; 239038902.0; 239039035.0; 239039235.0; 239039550.0; 239039633.0; 239039648.0; 239040101.0; 239040117.0; 239040297.0; 239040514.0; 239040551.0; 239040557.0; 239040658.0; 239041461.0; 239041561.0; 239041598.0; 239041635.0; 239041668.0; 239041676.0; 239041709.0	+; +; +; +; +; +; +; +; +; +; +; +; +; +; +; +; +; +; +; +; +	AGACT; AGACC; GGACT; GGACA; AGACC; AGACA; GGACC; GGACC; GGACA; GGACA; GGACT; GGACT; AGACT; AGACC; GGACT; GGACA; GGACT; AAACC; GAACA; AGACC; GGACA	No; No; No; No; No; No; No; No; Yes; No; No; No; No; No; No; No; No; No; No; No; No	Ensembl	4836	chr2:239008798-239041928:+	chr2	+	239008798	239041928	espin like [Source:HGNC Symbol;Acc:HGNC:27937]	ASHG19AP1B12885252911	protein_coding	GGCAGATGGAGTGCTGCCAGACCCTAGTCTCCCACCACGTGGACCCCTCCCTGCGGGATG
ENST00000264741	-0.0117787	-4.01153	-0.0363174	0.971296	0.993113	-4.68234	not_sig	ENST00000264741	ITGA9	3576; 3583; 3655; 3848; 3865; 3887; 3930; 3947; 3956; 4017	3'UTR; 3'UTR; 3'UTR; 3'UTR; 3'UTR; 3'UTR; 3'UTR; 3'UTR; 3'UTR; 3'UTR	7889	1...3545CGGGGCCAGCACCACTTCCTTTAAAGATGAACTCTGAACTTTGGAGAGTGAGCTACAGAGC3607...7889; 1...3552AGCACCACTTCCTTTAAAGATGAACTCTGAACTTTGGAGAGTGAGCTACAGAGCCGAGCAA3614...7889; 1...3624GCAACACGCATGGTCAACCCTCAGGGGAAAACTGTTACCTAAAGTATTTTTATAAATATAA3686...7889; 1...3817TAAAGGATGAAAATCTTACCGTACTTTGGAACTTGCTGTTTAAAAAGACAGATGAAATAAG3879...7889; 1...3834ACCGTACTTTGGAACTTGCTGTTTAAAAAGACAGATGAAATAAGTTGAAGAAACCTCATGT3896...7889; 1...3856TTAAAAAGACAGATGAAATAAGTTGAAGAAACCTCATGTAATGAATCCACCAGGCTGGCAG3918...7889; 1...3899AATCCACCAGGCTGGCAGTGGTGCATATAAACTGTGGGTGTGGCAAGACCCCGAAGACATT3961...7889; 1...3916GTGGTGCATATAAACTGTGGGTGTGGCAAGACCCCGAAGACATTTCACATCTTTATCGCCT3978...7889; 1...3925ATAAACTGTGGGTGTGGCAAGACCCCGAAGACATTTCACATCTTTATCGCCTCGATCAAGT3987...7889; 1...3986GTGGAGTCACATGCTAATGTGTGCTAAAGAACTGTAAGTGTTTTTTCATATGTACTTTTCA4048...7889;	chr3:37860692-37860693_+; chr3:37860699-37860700_+; chr3:37860771-37860772_+; chr3:37860964-37860965_+; chr3:37860981-37860982_+; chr3:37861003-37861004_+; chr3:37861046-37861047_+; chr3:37861063-37861064_+; chr3:37861072-37861073_+; chr3:37861133-37861134_+	37860692.0; 37860699.0; 37860771.0; 37860964.0; 37860981.0; 37861003.0; 37861046.0; 37861063.0; 37861072.0; 37861133.0	37860693.0; 37860700.0; 37860772.0; 37860965.0; 37860982.0; 37861004.0; 37861047.0; 37861064.0; 37861073.0; 37861134.0	+; +; +; +; +; +; +; +; +; +	GAACT; GAACT; AAACT; GAACT; AGACA; AAACC; AAACT; AGACC; AGACA; GAACT	No; No; No; No; No; No; No; No; Yes; No	Ensembl	7889	chr3:37493610-37865005:+	chr3	+	37493610	37865005	integrin subunit alpha 9 [Source:HGNC Symbol;Acc:HGNC:6145]	ASHG19AP1B12480741911	protein_coding	GGTGGTGGAAATAGCTCATGGGAACCCAGAAGAGGTGACGGTGGTCTTCGAGGCCCTGCA
ENST00000264938	-0.0071181	2.08388	-0.0362426	0.971355	0.993113	-4.68234	not_sig	ENST00000264938	SLC9A3	1425; 1487; 1497; 1523; 1595; 1625; 1721; 1799; 1847; 1950; 1955; 1975; 2030; 2081; 2157; 2165; 2237; 2300; 2444	CDS; CDS; CDS; CDS; CDS; CDS; CDS; CDS; CDS; CDS; CDS; CDS; CDS; CDS; CDS; CDS; CDS; CDS; CDS	2584	1...1394GCTGAAGGTGAAGAGGAGCGAGCACCGGGAACCTCGGCTCAACGAGAAGCTGCACGGGCGC1456...2584; 1...1456CTTTCGACCACATCCTCTCGGCCATCGAGGACATATCCGGACAGATCGGGCACAATTATCT1518...2584; 1...1466CATCCTCTCGGCCATCGAGGACATATCCGGACAGATCGGGCACAATTATCTCAGAGACAAG1528...2584; 1...1492CCGGACAGATCGGGCACAATTATCTCAGAGACAAGTGGTCCCACTTCGACAGGAAGTTCCT1554...2584; 1...1564TCATGAGACGGTCGGCCCAGAAGTCTCGAGACCGGATCCTGAATGTCTTCCACGAGCTGAA1626...2584; 1...1594ACCGGATCCTGAATGTCTTCCACGAGCTGAACCTGAAGGATGCCATCAGCTACGTGGCTGA1656...2584; 1...1690CCCCCAGCACCGACAACGTGGTCAACGTGGACTTCACGCCACGATCGTCCACCGTGGAGGC1752...2584; 1...1768TGAGAGAAAATGTCAGCGCTGTCTGCCTGGACATGCAGTCTCTGGAGCAGCGACGGCGGAG1830...2584; 1...1816AGCGACGGCGGAGCATCCGGGACGCGGAGGACATGGTCACGCACCACACGCTACAGCAGTA1878...2584; 1...1919ACACGAGCTCACGCCCACGGAGGACGAGAAACAGGACCGGGAAATCTTCCACAGGACCATG1981...2584; 1...1924AGCTCACGCCCACGGAGGACGAGAAACAGGACCGGGAAATCTTCCACAGGACCATGCGGAA1986...2584; 1...1944GAGAAACAGGACCGGGAAATCTTCCACAGGACCATGCGGAAGCGCCTGGAGTCCTTCAAGT2006...2584; 1...1999TCAAGTCGACCAAGCTGGGGCTCAACCAGAACAAGAAGGCGGCCAAGCTGTACAAGCGGGA2061...2584; 1...2050ACAAGCGGGAGCGTGCCCAGAAGCGGAGAAACAGCAGCATCCCCAATGGGAAGCTGCCCAT2112...2584; 1...2126GAATTTCACCATCAAGGAGAAAGACTTGGAACTTTCAGACACCGAGGAGCCCCCCAACTAT2188...2584; 1...2134CCATCAAGGAGAAAGACTTGGAACTTTCAGACACCGAGGAGCCCCCCAACTATGATGAGGA2196...2584; 1...2206GGATCGAGTTCCTGGCTAGTGTCACCAAGGACACAGCGTCCGACTCCCCTGCAGGAATTGA2268...2584; 1...2269ACCCTGTGTTTTCTCCGGACGAGGCCCTGGACCGCAGCCTCCTGGCCAGGCTGCCGCCCTG2331...2584; 1...2413TGCCCTTCCGCCTCAGCAGCAAGTCCGTGGACTCCTTCCTGCAGGCAGACGGCCCCGAGGA2475...2584;	chr5:482212-482213_-; chr5:481718-481719_-; chr5:481708-481709_-; chr5:481682-481683_-; chr5:480011-480012_-; chr5:479981-479982_-; chr5:477494-477495_-; chr5:476757-476758_-; chr5:476709-476710_-; chr5:476442-476443_-; chr5:476437-476438_-; chr5:476417-476418_-; chr5:476362-476363_-; chr5:476202-476203_-; chr5:475778-475779_-; chr5:475770-475771_-; chr5:475698-475699_-; chr5:475207-475208_-; chr5:475063-475064_-	482212.0; 481718.0; 481708.0; 481682.0; 480011.0; 479981.0; 477494.0; 476757.0; 476709.0; 476442.0; 476437.0; 476417.0; 476362.0; 476202.0; 475778.0; 475770.0; 475698.0; 475207.0; 475063.0	482213.0; 481719.0; 481709.0; 481683.0; 480012.0; 479982.0; 477495.0; 476758.0; 476710.0; 476443.0; 476438.0; 476418.0; 476363.0; 476203.0; 475779.0; 475771.0; 475699.0; 475208.0; 475064.0	-; -; -; -; -; -; -; -; -; -; -; -; -; -; -; -; -; -; -	GAACC; GGACA; GGACA; AGACA; AGACC; GAACC; GGACT; GGACA; GGACA; AAACA; GGACC; GGACC; GAACA; AAACA; GAACT; AGACA; GGACA; GGACC; GGACT	No; No; No; No; No; No; No; No; No; No; No; No; No; No; No; No; No; No; No	Ensembl	2584	chr5:473425-524447:-	chr5	-	473425	524447	solute carrier family 9 member A3 [Source:HGNC Symbol;Acc:HGNC:11073]	ASHG19AP1B14097009411	protein_coding	GCCCTCCCCGAGTCCACACACATGTGACACCGGCTCCGACACGCCGCTAACCGGCCGCTC
ENST00000225873	-0.00843032	-0.116515	-0.0362363	0.97136	0.993113	-4.68234	not_sig	ENST00000225873	PEX12	72; 515; 605; 839; 861; 894; 1421; 1473; 1511; 1535; 1666; 1683; 1800; 1874; 1919; 1955; 2564; 2605; 2671	5'UTR; 5'UTR; 5'UTR; CDS; CDS; CDS; CDS; CDS; CDS; CDS; CDS; CDS; 3'UTR; 3'UTR; 3'UTR; 3'UTR; 3'UTR; 3'UTR; 3'UTR	2675	1...41TCCGGGTGCGGCTTCTGTCATAAAGCGGAGACCTCCCTTCAAACGTGGCGTCGTGGGTTGT103...2675; 1...484CAGATATCATGCAGAAAGTTTACCTTTAAGACTGAGCACCCATCTGATACTCTTCCTCCCG546...2675; 1...574GGGAAAAGTGAAAGCCAGTACACGCAGGAAACTATGGCTGAGCACGGGGCTCACTTCACAG636...2675; 1...808CTTCTGCTCCAGCAACATTATCTGTCTAGAACCAGTGCCTCATTTTCTGAAAACTTTTACG870...2675; 1...830TGTCTAGAACCAGTGCCTCATTTTCTGAAAACTTTTACGGCTTAAAGAGAATTGTAATGGG892...2675; 1...863TTTACGGCTTAAAGAGAATTGTAATGGGGGACACTCACAAGTCTCAGAGATTGGCTAGTGC925...2675; 1...1390GACTGGTGGTACTCATCTGAAAATCAAGAAACCATCAAGTCATTGACTGCCCTGCCTACTC1452...2675; 1...1442TGCCTACTCCACCACCACCTGTACACCTAGACTATAACTCTGATTCTCCCCTCTTACCCAA1504...2675; 1...1480TCTGATTCTCCCCTCTTACCCAAAATGAAGACTGTGTGCCCACTGTGTCGTAAAACCCGGG1542...2675; 1...1504ATGAAGACTGTGTGCCCACTGTGTCGTAAAACCCGGGTGAATGATACTGTTCTTGCCACCT1566...2675; 1...1635TTATCCAACAGAAGTACAACATCTGATTAAACTCTACTCCCCTGAGAACTGAAAGGGAATC1697...2675; 1...1652AACATCTGATTAAACTCTACTCCCCTGAGAACTGAAAGGGAATCATGTCTTATCCTCACAA1714...2675; 1...1769ACTTCTCAGCCTCAATTCATAACTATATGAACTTTAAATGATTATATGGATTTCTTTAAAA1831...2675; 1...1843TGATCCTAACCTTTTAGCCTGCTCTCTAGAACCCTACTTACAGTTGACCAAGCTGCTTAAA1905...2675; 1...1888GACCAAGCTGCTTAAAGTAGAAGGATCAGGACTGGCAGGGGATATGAGGGCCAGTGTAGAG1950...2675; 1...1924AGGGGATATGAGGGCCAGTGTAGAGATTAAACAGAATAATGAGTACACAAGTTTTTGCCTA1986...2675; 1...2533TATTCTGGTTATTACTAAAGTTTCTATGAAACACTTAAGTAGATTTTAAGAATAAATGTTT2595...2675; 1...2574GATTTTAAGAATAAATGTTTCTGGAAAAGAACTATGTTATGATTTTGTAGAAATGTAAAGA2636...2675; 1...2640TGAGGTGTTTAAAATAAATTTTTCATTCAGACTA2675...2675;	chr17:33905575-33905576_-; chr17:33905132-33905133_-; chr17:33905042-33905043_-; chr17:33904504-33904505_-; chr17:33904482-33904483_-; chr17:33904449-33904450_-; chr17:33903066-33903067_-; chr17:33903014-33903015_-; chr17:33902976-33902977_-; chr17:33902952-33902953_-; chr17:33902821-33902822_-; chr17:33902804-33902805_-; chr17:33902687-33902688_-; chr17:33902613-33902614_-; chr17:33902568-33902569_-; chr17:33902532-33902533_-; chr17:33901923-33901924_-; chr17:33901882-33901883_-; chr17:33901816-33901817_-	33905575.0; 33905132.0; 33905042.0; 33904504.0; 33904482.0; 33904449.0; 33903066.0; 33903014.0; 33902976.0; 33902952.0; 33902821.0; 33902804.0; 33902687.0; 33902613.0; 33902568.0; 33902532.0; 33901923.0; 33901882.0; 33901816.0	33905576.0; 33905133.0; 33905043.0; 33904505.0; 33904483.0; 33904450.0; 33903067.0; 33903015.0; 33902977.0; 33902953.0; 33902822.0; 33902805.0; 33902688.0; 33902614.0; 33902569.0; 33902533.0; 33901924.0; 33901883.0; 33901817.0	-; -; -; -; -; -; -; -; -; -; -; -; -; -; -; -; -; -; -	AGACC; AGACT; AAACT; GAACC; AAACT; GGACA; AAACC; AGACT; AGACT; AAACC; AAACT; GAACT; GAACT; GAACC; GGACT; AAACA; AAACA; GAACT; AGACT	No; No; No; No; No; No; No; No; No; No; No; No; No; No; No; No; No; No; No	Ensembl	2675	chr17:33901814-33905648:-	chr17	-	33901814	33905648	peroxisomal biogenesis factor 12 [Source:HGNC Symbol;Acc:HGNC:8854]	ASHG19AP1B12680203711	protein_coding	TGCGGCTTCTGTCATAAAGCGGAGACCTCCCTTCAAACGTGGCGTCGTGGGTTGTTTGCG
ENST00000545661	-0.00763844	-0.696104	-0.0362009	0.971388	0.993113	-4.68234	not_sig	ENST00000545661	RP11-167P11.3	3130; 3234; 3246; 3270; 3279; 3352; 3464; 3498; 3503; 3521; 3646; 3864; 3880; 3901; 3977; 4020; 4090	CDS; CDS; CDS; CDS; CDS; CDS; CDS; CDS; CDS; CDS; CDS; CDS; CDS; CDS; CDS; CDS; CDS	4119	1...3099AGCAGGATCGCCTCTGGGCCCCCGAGGAGGACCCGGCCACTGAGGGGGGCGCCACTCCTGT3161...4119; 1...3203AAGAAGCCTCGTTCAACGCGGGGTCCACGGACTGATCTAGAGACCAGCCCTGGGGCAGCTC3265...4119; 1...3215TCAACGCGGGGTCCACGGACTGATCTAGAGACCAGCCCTGGGGCAGCTCCCCGAACCCGAA3277...4119; 1...3239CTAGAGACCAGCCCTGGGGCAGCTCCCCGAACCCGAAAAACTACATTTGGCGACCTACTGC3301...4119; 1...3248AGCCCTGGGGCAGCTCCCCGAACCCGAAAAACTACATTTGGCGACCTACTGCGGCCGCCAA3310...4119; 1...3321GTGGTGAGGAGCTTGGTGGGGCTGAGGGGGACACCAGCAGCCCTGACCCTGCCGGCAGGAG3383...4119; 1...3433TGCCGAGGAGGAGGCAACGCTGGGTGCCAGACCCGACAAGCGGCGGCCCCTGGAGCGGGGA3495...4119; 1...3467GACAAGCGGCGGCCCCTGGAGCGGGGAGAAACAGAACTGGCTCCATCCTTTGAACAGCGGG3529...4119; 1...3472GCGGCGGCCCCTGGAGCGGGGAGAAACAGAACTGGCTCCATCCTTTGAACAGCGGGTACAA3534...4119; 1...3490GGGAGAAACAGAACTGGCTCCATCCTTTGAACAGCGGGTACAAGTAATGCTGCAGAGGATA3552...4119; 1...3615AGAAAGCTGGCTCAGATGGTGACATTATGGACAGTTCCACGGAGGCCCCTCCCATCTCGAT3677...4119; 1...3833TCCCCTGGTCAAAGCCCAAGTCCCTGCAGAACCAGCCCCTCCCCAGACAGCCTGGGCCTCC3895...4119; 1...3849CAAGTCCCTGCAGAACCAGCCCCTCCCCAGACAGCCTGGGCCTCCCAGAGGACCCTTGCTT3911...4119; 1...3870CCTCCCCAGACAGCCTGGGCCTCCCAGAGGACCCTTGCTTGGGCCCCAGAAATGAAGAACG3932...4119; 1...3946GCGCTCCCCCGTCCTCAAACGCAGGCCAAAACTCGAGGCACCTCCATCCCCAAGCCTAGGA4008...4119; 1...3989CCATCCCCAAGCCTAGGATCTGGCCTTGGAACCGAGCCTCTGCCCCCACAGCCCACAGAGC4051...4119; 1...4059CTGAGCGGAGCCCACCCTCCCCAGCCACAGACCAAAGAGGCGGCGGCCCCAATCCCTGA4119...4119;	chr16:67688251-67688252_+; chr16:67688355-67688356_+; chr16:67688367-67688368_+; chr16:67688391-67688392_+; chr16:67688400-67688401_+; chr16:67688473-67688474_+; chr16:67688585-67688586_+; chr16:67688704-67688705_+; chr16:67688709-67688710_+; chr16:67688727-67688728_+; chr16:67690142-67690143_+; chr16:67690484-67690485_+; chr16:67690500-67690501_+; chr16:67690521-67690522_+; chr16:67691190-67691191_+; chr16:67691322-67691323_+; chr16:67691392-67691393_+	67688251.0; 67688355.0; 67688367.0; 67688391.0; 67688400.0; 67688473.0; 67688585.0; 67688704.0; 67688709.0; 67688727.0; 67690142.0; 67690484.0; 67690500.0; 67690521.0; 67691190.0; 67691322.0; 67691392.0	67688252.0; 67688356.0; 67688368.0; 67688392.0; 67688401.0; 67688474.0; 67688586.0; 67688705.0; 67688710.0; 67688728.0; 67690143.0; 67690485.0; 67690501.0; 67690522.0; 67691191.0; 67691323.0; 67691393.0	+; +; +; +; +; +; +; +; +; +; +; +; +; +; +; +; +	GGACC; GGACT; AGACC; GAACC; AAACT; GGACA; AGACC; AAACA; GAACT; GAACA; GGACA; GAACC; AGACA; GGACC; AAACT; GAACC; AGACC	No; No; No; No; No; No; No; No; No; No; No; No; Yes; No; No; No; No	Ensembl	4119	chr16:67679150-67691421:+	chr16	+	67679150	67691421	capping protein regulator and myosin 1 linker 2 [Source:HGNC Symbol;Acc:HGNC:27089]	ASHG19AP1B13676205311	protein_coding	ACCCTTGCTTGGGCCCCAGAAATGAAGAACGGCCCCTGAGGCTGCAGCGCTCCCCCGTCC
ENST00000528610	0.00731461	1.08644	0.0359655	0.971574	0.993234	-4.68235	not_sig	ENST00000528610	EEF1D	95; 239; 284; 397; 515; 641; 778; 911; 917	CDS; CDS; CDS; CDS; CDS; CDS; CDS; 3'UTR; 3'UTR	923	1...64CCTTGGCTGGCGTCAGAAAAATGGCTACAAACTTCCTAGCACATGAGAAGATCTGGTTCGA126...923; 1...208GCCCCGGGGCCTCCAGCGGCACCAGCGGAGACCACGGTGAGCTCGTCGTCCGGATTGCCAG270...923; 1...253TCGTCCGGATTGCCAGTCTGGAAGTGGAGAACCAGAGTCTGCGTGGCGTGGTACAGGAGCT315...923; 1...366TCGCCTGGCCACCGGGCCACGGCCCCACAGACCCAGCACGTATCTCCCATGCGCCAAGTGG428...923; 1...484ACCTGTTTGGCAGTGACAATGAGGAGGAGGACAAGGAGGCGGCACAGCTGCGGGAGGAGCG546...923; 1...610TGGATGTCAAGCCTTGGGATGATGAGACGGACATGGCCCAGCTGGAGGCCTGTGTGCGCTC672...923; 1...747CAGTGTGTGGTGGAGGACGACAAGGTGGGGACAGACTTGCTGGAGGAGGAGATCACCAAGT809...923; 1...880CGCGTGCGTGAGGCCCTGCCACGATTAAAGACTGAGACCGGC923...923; 1...886CGTGAGGCCCTGCCACGATTAAAGACTGAGACCGGC923...923;	chr8:144669004-144669005_-; chr8:144663460-144663461_-; chr8:144663415-144663416_-; chr8:144663228-144663229_-; chr8:144662784-144662785_-; chr8:144662359-144662360_-; chr8:144662222-144662223_-; chr8:144661908-144661909_-; chr8:144661902-144661903_-	144669004.0; 144663460.0; 144663415.0; 144663228.0; 144662784.0; 144662359.0; 144662222.0; 144661908.0; 144661902.0	144669005.0; 144663461.0; 144663416.0; 144663229.0; 144662785.0; 144662360.0; 144662223.0; 144661909.0; 144661903.0	-; -; -; -; -; -; -; -; -	AAACT; AGACC; GAACC; AGACC; GGACA; GGACA; GGACA; AGACT; AGACC	No; No; No; No; No; No; No; No; No	Ensembl	923	chr8:144661898-144679595:-	chr8	-	144661898	144679595	eukaryotic translation elongation factor 1 delta [Source:HGNC Symbol;Acc:HGNC:3211]	ASHG19AP1B13831051911	protein_coding	TTCTACGAGCAGATGAACGGGCCTGTGGCAGGTGCCTCCCGCCAGAGCTCAGGCCCCGGG
ENST00000519716	0.00741681	5.27443	0.035828	0.971682	0.993234	-4.68235	not_sig	ENST00000519716	UNC13A	835; 889; 895; 937; 952; 979; 988; 1111; 1156; 1324; 2804; 2812; 2992; 4275; 4322; 5068; 6238; 6248; 6255; 6305; 6311; 6470; 6494; 6565; 6635; 6677; 6715; 6744; 6753; 6841; 6892; 8081; 8101; 8114; 8130; 8152; 8199; 8413; 8452; 8463; 8474; 8480; 8491; 8549; 8599; 8695; 8798; 8806; 8845; 8861; 8901	CDS; CDS; CDS; CDS; CDS; CDS; CDS; CDS; CDS; CDS; CDS; CDS; CDS; CDS; CDS; CDS; 3'UTR; 3'UTR; 3'UTR; 3'UTR; 3'UTR; 3'UTR; 3'UTR; 3'UTR; 3'UTR; 3'UTR; 3'UTR; 3'UTR; 3'UTR; 3'UTR; 3'UTR; 3'UTR; 3'UTR; 3'UTR; 3'UTR; 3'UTR; 3'UTR; 3'UTR; 3'UTR; 3'UTR; 3'UTR; 3'UTR; 3'UTR; 3'UTR; 3'UTR; 3'UTR; 3'UTR; 3'UTR; 3'UTR; 3'UTR; 3'UTR	9838	1...804TGAGCCAGGGAAGCTCTCAGCTGAGCGAGGACTTCGACCCTGACGAGCACAGCCTGCAGGG866...9838; 1...858TGCAGGGCTCCGACATGGAGGATGAGCGGGACCGGGACTCCTACCACTCCTGCCACAGCTC920...9838; 1...864GCTCCGACATGGAGGATGAGCGGGACCGGGACTCCTACCACTCCTGCCACAGCTCGGTCAG926...9838; 1...906CCTGCCACAGCTCGGTCAGCTACCACAAAGACTCGCCTCGCTGGGACCAGGATGAGGAAGA968...9838; 1...921TCAGCTACCACAAAGACTCGCCTCGCTGGGACCAGGATGAGGAAGAGCTGGAGGAGGACCT983...9838; 1...948GGGACCAGGATGAGGAAGAGCTGGAGGAGGACCTGGAGGACTTCCTGGAGGAGGAGGAGCT1010...9838; 1...957ATGAGGAAGAGCTGGAGGAGGACCTGGAGGACTTCCTGGAGGAGGAGGAGCTGCCTGAAGA1019...9838; 1...1080GTGAAGACGTAGCTGTGGCTGAGCCCAAAGACTTCAAACGCATCAGCCTCCCGCCAGCTGC1142...9838; 1...1125GCCTCCCGCCAGCTGCCCCAGGGAAGGAGGACAAGGCCCCAGTGGCACCCACCGAGGCCCC1187...9838; 1...1293GAGAGGATGAGGAAGGCCAGGAGGGGCAGGACTCCATGTCCAGGGCCAAGGCCAACTGGCT1355...9838; 1...2773CTCCAACTTTGGGAAAGAGCGCTTCGTGAAACTCCTGGACCAGCTGCATAACTCCCTGCGG2835...9838; 1...2781TTGGGAAAGAGCGCTTCGTGAAACTCCTGGACCAGCTGCATAACTCCCTGCGGATTGACCT2843...9838; 1...2961GCCCGCCCCGAGCCAGCCAGGTGGTAAAGGACTGTGTGAAAGCCTGCCTTAATTCTACCTA3023...9838; 1...4244AGGGTGAAATTGCCAAGCCACTCAGACGGAACCCAGATGATCTTCAATGCAGCCAAGGAGC4306...9838; 1...4291TGCAGCCAAGGAGCTGGGTCAGCTGTCCAAACTCAAGGATCACATGGTACGAGAAGAAGCC4353...9838; 1...5037TGGCCAAGGAGTTCGTGAAGCTCAAGTCGGACACGCGCTCCGCCGAGGAGGGCGGTGCCGC5099...9838; 1...6207CCTTTTCCAGAATTTTCCAAATAGGAAAGAACAGAAGGAGACCAGAAACTCTAGGGGGGAG6269...9838; 1...6217AATTTTCCAAATAGGAAAGAACAGAAGGAGACCAGAAACTCTAGGGGGGAGAAAGAGAATG6279...9838; 1...6224CAAATAGGAAAGAACAGAAGGAGACCAGAAACTCTAGGGGGGAGAAAGAGAATGAGAGAAA6286...9838; 1...6274AATGAGAGAAAGAGAATGAGAGAGAGAGAAACACAAACACAGTGACACAGTGAGAGCTTAG6336...9838; 1...6280AGAAAGAGAATGAGAGAGAGAGAAACACAAACACAGTGACACAGTGAGAGCTTAGTCTCCA6342...9838; 1...6439ACCTGGCTGGAGTTACCTGGTGCACATAGGACCTTAGGGGAAAGTTCAGCGTGGACTACAC6501...9838; 1...6463CATAGGACCTTAGGGGAAAGTTCAGCGTGGACTACACTTGCTCTGGGATCTGCTTTTCCAC6525...9838; 1...6534GGCACGCCTTTTTCTGCTGGATTGGGAAGGACAAGATTTTGCTGTGCTAGGGAGAAATGAA6596...9838; 1...6604AGCTGAGTAGCTGGGTTTCTGGAGGATAGAACATCAGATGGGGAGGCTTTCCGAGGTGAAG6666...9838; 1...6646GAGGCTTTCCGAGGTGAAGAATGAGAGGGAACCACTTACTAGAGAGAAAAGAGCTCCAGGC6708...9838; 1...6684CTAGAGAGAAAAGAGCTCCAGGCCTGGGGAACAGCACGTGCGAAGGCCAGGAGAGAAGAAC6746...9838; 1...6713AACAGCACGTGCGAAGGCCAGGAGAGAAGAACTGTTGAAACAACGAGAAGGGTGGCACGGC6775...9838; 1...6722TGCGAAGGCCAGGAGAGAAGAACTGTTGAAACAACGAGAAGGGTGGCACGGCTGGAGCTGA6784...9838; 1...6810TGGGGTTGGGGAGATCTGCAGAAGCATCAGACCAGGCAGGGCCTCGTACGCAGTCCTGAGG6872...9838; 1...6861AGTCCTGAGGAGTTTTACTTTTATTCTAAGACAGTTGGGGAGCTCCAGGAGCTGTTTTAAG6923...9838; 1...8050ATTTCCACCCTCTTTTCTTTCCCCCAGAGAACTCCTATTCGTCCTTCAAAACCCATCACGG8112...9838; 1...8070CCCCCAGAGAACTCCTATTCGTCCTTCAAAACCCATCACGGAAACCCCTCTTGGAGAAAAC8132...9838; 1...8083CCTATTCGTCCTTCAAAACCCATCACGGAAACCCCTCTTGGAGAAAACCCTCCTTCCTTCC8145...9838; 1...8099AACCCATCACGGAAACCCCTCTTGGAGAAAACCCTCCTTCCTTCCCCTCAGGACTTTCCCA8161...9838; 1...8121TGGAGAAAACCCTCCTTCCTTCCCCTCAGGACTTTCCCAGCCACCGTCTCTCCTCCAGTCC8183...9838; 1...8168CTCTCCTCCAGTCCAGCCTGATGCCATGGGACTGGGGGTTTCTCTGTCCAGCTCTGTTTCT8230...9838; 1...8382TGTCCGTACCAACCTTCCCCTTCCACACGGACCTGGGCACATAGGAGGTGTCTGAGCCTGA8444...9838; 1...8421CATAGGAGGTGTCTGAGCCTGACACATGGGACAGAGAGTGGACATGGCTGAGACACGGACA8483...9838; 1...8432TCTGAGCCTGACACATGGGACAGAGAGTGGACATGGCTGAGACACGGACAGAGAAAAGACA8494...9838; 1...8443CACATGGGACAGAGAGTGGACATGGCTGAGACACGGACAGAGAAAAGACAAGGAGTCCAGG8505...9838; 1...8449GGACAGAGAGTGGACATGGCTGAGACACGGACAGAGAAAAGACAAGGAGTCCAGGGGGCTG8511...9838; 1...8460GGACATGGCTGAGACACGGACAGAGAAAAGACAAGGAGTCCAGGGGGCTGAAAGCCTTTTG8522...9838; 1...8518TTGAAATCAGGAAGTTCCTGTATTGGCAGAACAAAGCCCAGAGAGGAGCAGGGCTTTCCTC8580...9838; 1...8568GGGCTTTCCTCAACGCCACCCAGCAAGTGGACACAGAGCCCGGCCTTGGATGACACCTCCA8630...9838; 1...8664GCTGGCCCCACATTTCCATGAATCGGGGAAACAGCACAAGAAGGTTGGCCTGTGGCAGGGC8726...9838; 1...8767GTCCCCTGACCAAGAGGAATAGAGTAGAAAACACAGAGACAGAGGGTGAGATCACGCCCCG8829...9838; 1...8775ACCAAGAGGAATAGAGTAGAAAACACAGAGACAGAGGGTGAGATCACGCCCCGATGAGGAC8837...9838; 1...8814GAGATCACGCCCCGATGAGGACGGAGAGAGACAGAGATGGAGAGAGACATAGAGGTGGAAA8876...9838; 1...8830GAGGACGGAGAGAGACAGAGATGGAGAGAGACATAGAGGTGGAAATATACAGAGAAAGATA8892...9838; 1...8870GGAAATATACAGAGAAAGATAAATGCAGAGACCAAGGCAGGGAGTGTCGGGGGAAGTAAAG8932...9838;	chr19:17767138-17767139_-; chr19:17767084-17767085_-; chr19:17767078-17767079_-; chr19:17767036-17767037_-; chr19:17767021-17767022_-; chr19:17766994-17766995_-; chr19:17766985-17766986_-; chr19:17766862-17766863_-; chr19:17766817-17766818_-; chr19:17766149-17766150_-; chr19:17750699-17750700_-; chr19:17750691-17750692_-; chr19:17749979-17749980_-; chr19:17729767-17729768_-; chr19:17729720-17729721_-; chr19:17716905-17716906_-; chr19:17715735-17715736_-; chr19:17715725-17715726_-; chr19:17715718-17715719_-; chr19:17715668-17715669_-; chr19:17715662-17715663_-; chr19:17715503-17715504_-; chr19:17715479-17715480_-; chr19:17715408-17715409_-; chr19:17715338-17715339_-; chr19:17715296-17715297_-; chr19:17715258-17715259_-; chr19:17715229-17715230_-; chr19:17715220-17715221_-; chr19:17715132-17715133_-; chr19:17715081-17715082_-; chr19:17713892-17713893_-; chr19:17713872-17713873_-; chr19:17713859-17713860_-; chr19:17713843-17713844_-; chr19:17713821-17713822_-; chr19:17713774-17713775_-; chr19:17713560-17713561_-; chr19:17713521-17713522_-; chr19:17713510-17713511_-; chr19:17713499-17713500_-; chr19:17713493-17713494_-; chr19:17713482-17713483_-; chr19:17713424-17713425_-; chr19:17713374-17713375_-; chr19:17713278-17713279_-; chr19:17713175-17713176_-; chr19:17713167-17713168_-; chr19:17713128-17713129_-; chr19:17713112-17713113_-; chr19:17713072-17713073_-	17767138.0; 17767084.0; 17767078.0; 17767036.0; 17767021.0; 17766994.0; 17766985.0; 17766862.0; 17766817.0; 17766149.0; 17750699.0; 17750691.0; 17749979.0; 17729767.0; 17729720.0; 17716905.0; 17715735.0; 17715725.0; 17715718.0; 17715668.0; 17715662.0; 17715503.0; 17715479.0; 17715408.0; 17715338.0; 17715296.0; 17715258.0; 17715229.0; 17715220.0; 17715132.0; 17715081.0; 17713892.0; 17713872.0; 17713859.0; 17713843.0; 17713821.0; 17713774.0; 17713560.0; 17713521.0; 17713510.0; 17713499.0; 17713493.0; 17713482.0; 17713424.0; 17713374.0; 17713278.0; 17713175.0; 17713167.0; 17713128.0; 17713112.0; 17713072.0	17767139.0; 17767085.0; 17767079.0; 17767037.0; 17767022.0; 17766995.0; 17766986.0; 17766863.0; 17766818.0; 17766150.0; 17750700.0; 17750692.0; 17749980.0; 17729768.0; 17729721.0; 17716906.0; 17715736.0; 17715726.0; 17715719.0; 17715669.0; 17715663.0; 17715504.0; 17715480.0; 17715409.0; 17715339.0; 17715297.0; 17715259.0; 17715230.0; 17715221.0; 17715133.0; 17715082.0; 17713893.0; 17713873.0; 17713860.0; 17713844.0; 17713822.0; 17713775.0; 17713561.0; 17713522.0; 17713511.0; 17713500.0; 17713494.0; 17713483.0; 17713425.0; 17713375.0; 17713279.0; 17713176.0; 17713168.0; 17713129.0; 17713113.0; 17713073.0	-; -; -; -; -; -; -; -; -; -; -; -; -; -; -; -; -; -; -; -; -; -; -; -; -; -; -; -; -; -; -; -; -; -; -; -; -; -; -; -; -; -; -; -; -; -; -; -; -; -; -	GGACT; GGACC; GGACT; AGACT; GGACC; GGACC; GGACT; AGACT; GGACA; GGACT; AAACT; GGACC; GGACT; GAACC; AAACT; GGACA; GAACA; AGACC; AAACT; AAACA; AAACA; GGACC; GGACT; GGACA; GAACA; GAACC; GAACA; GAACT; AAACA; AGACC; AGACA; GAACT; AAACC; AAACC; AAACC; GGACT; GGACT; GGACC; GGACA; GGACA; AGACA; GGACA; AGACA; GAACA; GGACA; AAACA; AAACA; AGACA; AGACA; AGACA; AGACC	No; No; No; No; No; No; No; No; No; No; No; No; No; No; No; Yes; No; No; No; No; No; No; No; No; No; No; No; No; No; No; No; No; No; No; No; No; No; No; No; No; No; No; No; No; No; No; No; No; No; No; No	Ensembl	9838	chr19:17712137-17799008:-	chr19	-	17712137	17799008	unc-13 homolog A [Source:HGNC Symbol;Acc:HGNC:23150]	ASHG19AP1B11444076711	protein_coding	TTTGCCTCTCCCTCTCCCCCAACAAACCCAGTCCTCATATCATAGAGTTCAACACACCCA
ENST00000379126	-0.00774022	-1.52649	-0.0356958	0.971787	0.993234	-4.68235	not_sig	ENST00000379126	C9orf24	NA	NA	NA	NA	NA	NA	NA	NA	NA	NA	Ensembl	496	chr9:34379017-34381536:-	chr9	-	34379017	34381536	chromosome 9 open reading frame 24 [Source:HGNC Symbol;Acc:HGNC:19919]	ASHG19AP1B13405051911	protein_coding	CGCGGATCACGCCCCGATGCGGATGTGTACCTCCCTACGAGCACCGGCCCGGAATGCAGT
ENST00000222248	-0.00895069	-2.09846	-0.0356619	0.971814	0.993234	-4.68235	not_sig	ENST00000222248	SLC5A5	483; 1760; 1830; 2225; 2239; 2256; 2267; 2281; 2298; 2317; 2334; 2340; 2403; 3352; 3378	CDS; CDS; CDS; CDS; CDS; CDS; CDS; 3'UTR; 3'UTR; 3'UTR; 3'UTR; 3'UTR; 3'UTR; 3'UTR; 3'UTR	3576	1...452TGGCTCGGGGCGGGCAGCGCAGCGCTGAGGACTTCTTCACCGGGGGCCGGCGCCTGGCGGC514...3576; 1...1729GGCGCCACGCTGTACCCACCCAGCGAGCAGACCATGAGGGTCCTGCCATCGTCGGCTGCCC1791...3576; 1...1799CTCTCTCAGTCAACGCCTCTGGCCTCCTGGACCCGGCTCTCCTCCCTGCTAACGACTCCAG1861...3576; 1...2194CAGAAGGAGCTGGAGGGGGCTGGCTCTTGGACCCCCTGTGTTGGACATGATGGTGGTCGAG2256...3576; 1...2208GGGGGCTGGCTCTTGGACCCCCTGTGTTGGACATGATGGTGGTCGAGACCAGCAGGAGACA2270...3576; 1...2225CCCCCTGTGTTGGACATGATGGTGGTCGAGACCAGCAGGAGACAAACCTCTGAGGACAGGG2287...3576; 1...2236GGACATGATGGTGGTCGAGACCAGCAGGAGACAAACCTCTGAGGACAGGGCCAGCCGCGGG2298...3576; 1...2250TCGAGACCAGCAGGAGACAAACCTCTGAGGACAGGGCCAGCCGCGGGACTGACACCCTGGG2312...3576; 1...2267CAAACCTCTGAGGACAGGGCCAGCCGCGGGACTGACACCCTGGGATGGAACCTCAGGATGG2329...3576; 1...2286CCAGCCGCGGGACTGACACCCTGGGATGGAACCTCAGGATGGGCCAAACCCAGACAACGGG2348...3576; 1...2303ACCCTGGGATGGAACCTCAGGATGGGCCAAACCCAGACAACGGGCCCATGGCCTTGGGCTC2365...3576; 1...2309GGATGGAACCTCAGGATGGGCCAAACCCAGACAACGGGCCCATGGCCTTGGGCTCTGATTG2371...3576; 1...2372TGGATTGCCTTGTATGCAAATGAGTTCAGGACTACAATACCCTACCCTATGGGGAGGCCCT2434...3576; 1...3321TCATATGAAGTAGAGAAGAGATGCAGAGAAACACATGGGGAAGATGCCACGTGAAGACAGA3383...3576; 1...3347AGAAACACATGGGGAAGATGCCACGTGAAGACAGAGGCAGTGGTTGGATCAATGCATCTAC3409...3576;	chr19:17983264-17983265_+; chr19:17994742-17994743_+; chr19:17994812-17994813_+; chr19:18004632-18004633_+; chr19:18004646-18004647_+; chr19:18004663-18004664_+; chr19:18004674-18004675_+; chr19:18004688-18004689_+; chr19:18004705-18004706_+; chr19:18004724-18004725_+; chr19:18004741-18004742_+; chr19:18004747-18004748_+; chr19:18004810-18004811_+; chr19:18005759-18005760_+; chr19:18005785-18005786_+	17983264.0; 17994742.0; 17994812.0; 18004632.0; 18004646.0; 18004663.0; 18004674.0; 18004688.0; 18004705.0; 18004724.0; 18004741.0; 18004747.0; 18004810.0; 18005759.0; 18005785.0	17983265.0; 17994743.0; 17994813.0; 18004633.0; 18004647.0; 18004664.0; 18004675.0; 18004689.0; 18004706.0; 18004725.0; 18004742.0; 18004748.0; 18004811.0; 18005760.0; 18005786.0	+; +; +; +; +; +; +; +; +; +; +; +; +; +; +	GGACT; AGACC; GGACC; GGACC; GGACA; AGACC; AGACA; GGACA; GGACT; GAACC; AAACC; AGACA; GGACT; AAACA; AGACA	No; No; No; No; No; No; No; No; No; No; No; No; No; No; No	Ensembl	3576	chr19:17982782-18005983:+	chr19	+	17982782	18005983	solute carrier family 5 member 5 [Source:HGNC Symbol;Acc:HGNC:11040]	ASHG19AP1B12672529111	protein_coding	GATGACAACTTGGTCAAGGGTCCTGAAGAACTCCCCACTGGAAACAAGAAGCCCCCTGGC
ENST00000601220	-0.00958379	-1.87245	-0.0356435	0.971828	0.993234	-4.68235	not_sig	ENST00000601220	CHMP2A	137; 185; 200; 221; 237; 244; 269; 406; 473; 648; 674; 764; 785; 797	CDS; CDS; CDS; CDS; CDS; CDS; CDS; CDS; CDS; CDS; CDS; CDS; CDS; CDS	885	1...106AGGCCTGCCAGTGAGCTTCTACCATCATGGACCTATTGTTCGGGCGCCGGAAGACGCCAGA168...885; 1...154GGAAGACGCCAGAGGAGCTACTGCGGCAGAACCAGAGGGCCCTGAACCGTGCCATGCGGGA216...885; 1...169AGCTACTGCGGCAGAACCAGAGGGCCCTGAACCGTGCCATGCGGGAGCTGGACCGCGAGCG231...885; 1...190GGGCCCTGAACCGTGCCATGCGGGAGCTGGACCGCGAGCGACAGAAACTAGAGACCCAGGA252...885; 1...206CATGCGGGAGCTGGACCGCGAGCGACAGAAACTAGAGACCCAGGAGAAGAAAATCATTGCA268...885; 1...213GAGCTGGACCGCGAGCGACAGAAACTAGAGACCCAGGAGAAGAAAATCATTGCAGACATTA275...885; 1...238TAGAGACCCAGGAGAAGAAAATCATTGCAGACATTAAGAAGATGGCCAAGCAAGGCCAGAT300...885; 1...375AACATCCAGGCTGTGTCCCTCAAGATCCAGACACTCAAGTCCAACAACTCGATGGCACAAG437...885; 1...442AGGGTGTCACCAAGGCCATGGGCACCATGAACAGACAGCTGAAGTTGCCCCAGATCCAGAA504...885; 1...617TGTGGTGTCCCAGGTTCTGGATGAGCTGGGACTTAGCCTAACAGATGAGCTGTCGAACCTC679...885; 1...643TGGGACTTAGCCTAACAGATGAGCTGTCGAACCTCCCCTCAACTGGGGGCTCGCTTAGTGT705...885; 1...733CAGCCTCAGCCCTAGCTGATGCTGATGCAGACCTGGAGGAACGGCTTAAGAACCTGCGGAG795...885; 1...754CTGATGCAGACCTGGAGGAACGGCTTAAGAACCTGCGGAGGGACTGAGTGCCCCTGCCACT816...885; 1...766TGGAGGAACGGCTTAAGAACCTGCGGAGGGACTGAGTGCCCCTGCCACTCCGAGATAACCA828...885;	chr19:59065574-59065575_-; chr19:59065526-59065527_-; chr19:59065511-59065512_-; chr19:59065490-59065491_-; chr19:59065474-59065475_-; chr19:59065467-59065468_-; chr19:59065442-59065443_-; chr19:59063699-59063700_-; chr19:59063632-59063633_-; chr19:59063297-59063298_-; chr19:59063142-59063143_-; chr19:59063052-59063053_-; chr19:59063031-59063032_-; chr19:59063019-59063020_-	59065574.0; 59065526.0; 59065511.0; 59065490.0; 59065474.0; 59065467.0; 59065442.0; 59063699.0; 59063632.0; 59063297.0; 59063142.0; 59063052.0; 59063031.0; 59063019.0	59065575.0; 59065527.0; 59065512.0; 59065491.0; 59065475.0; 59065468.0; 59065443.0; 59063700.0; 59063633.0; 59063298.0; 59063143.0; 59063053.0; 59063032.0; 59063020.0	-; -; -; -; -; -; -; -; -; -; -; -; -; -	GGACC; GAACC; GAACC; GGACC; AAACT; AGACC; AGACA; AGACA; GAACA; GGACT; GAACC; AGACC; GAACC; GGACT	No; No; No; No; No; No; Yes; No; Yes; No; No; No; No; No	Ensembl	885	chr19:59062933-59066340:-	chr19	-	59062933	59066340	charged multivesicular body protein 2A [Source:HGNC Symbol;Acc:HGNC:30216]	ASHG19AP1B10987734711	protein_coding	CTCCCTGGGACCCTGTCGTCAACATCGAGGCCTGCCAGTGAGCTTCTACCATCATGGACC
ENST00000293677	-0.00897291	2.0533	-0.0356234	0.971844	0.993234	-4.68235	not_sig	ENST00000293677	RAVER1	279; 279; 401; 401; 415; 415; 498; 683; 707; 729; 809; 1101; 1577; 1577; 1634; 1664; 1863; 1869; 1911; 1941; 1962; 2206; 2321; 2435; 2475; 2570; 2736; 2802; 2812; 2882; 3065; 3072; 3077; 3129; 3161; 3249; 3372; 3393; 3417; 3484; 3514; 3551	CDS; CDS; CDS; CDS; CDS; CDS; CDS; CDS; CDS; CDS; CDS; CDS; CDS; CDS; CDS; CDS; CDS; CDS; CDS; CDS; CDS; CDS; CDS; 3'UTR; 3'UTR; 3'UTR; 3'UTR; 3'UTR; 3'UTR; 3'UTR; 3'UTR; 3'UTR; 3'UTR; 3'UTR; 3'UTR; 3'UTR; 3'UTR; 3'UTR; 3'UTR; 3'UTR; 3'UTR; 3'UTR	3595	1...248AGATCCAGAAGAGATCCGGAAACGCCTGGAACACACCGAGCGCCAGTTCCGTAACCGCCGC310...3595; 1...248AGATCCAGAAGAGATCCGGAAACGCCTGGAACACACCGAGCGCCAGTTCCGTAACCGCCGC310...3595; 1...370GTGACTATGAGCTCAAATACTGTTTTGTGGACAAATACAAAGGGACAGCCTTCGTGACCCT432...3595; 1...370GTGACTATGAGCTCAAATACTGTTTTGTGGACAAATACAAAGGGACAGCCTTCGTGACCCT432...3595; 1...384AAATACTGTTTTGTGGACAAATACAAAGGGACAGCCTTCGTGACCCTGCTGAATGGGGAGC446...3595; 1...384AAATACTGTTTTGTGGACAAATACAAAGGGACAGCCTTCGTGACCCTGCTGAATGGGGAGC446...3595; 1...467TTTCCACCAGAGCCGCCTGCGGGAGCGTGAACTGTCGGTGCAGCTGCAGCCCACGGATGCC529...3595; 1...652GCTATGGCTTTGCTGAGTACATGAAGAAGGACTCGGCTGCCCGTGCCAAGTCGGACCTGCT714...3595; 1...676AGAAGGACTCGGCTGCCCGTGCCAAGTCGGACCTGCTGGGCAAGCCGCTGGGACCACGCAC738...3595; 1...698CAAGTCGGACCTGCTGGGCAAGCCGCTGGGACCACGCACCCTCTACGTGCACTGGACGGAT760...3595; 1...778CCCTTCTCCACTCCCGCTGCCTCTGTGTGGACCGCCTGCCACCTGGCTTCAACGATGTGGA840...3595; 1...1070CCAGGCCACGGCCCTCAATCGGGGGAAGGGACTCCTCCCCGAGCCCAACATCCTGCAGCTG1132...3595; 1...1546GAGGCTCTGGCCTCAGAGGCCTCCAGAAAGACAGTGGGCCTCTGCCGACGCCCCCTGGGGT1608...3595; 1...1546GAGGCTCTGGCCTCAGAGGCCTCCAGAAAGACAGTGGGCCTCTGCCGACGCCCCCTGGGGT1608...3595; 1...1603GGGTCTCACTGCTGGGGGAGCCCCCCAAGGACTACCGGATTCCCCTGAATCCCTACCTGAA1665...3595; 1...1633ACTACCGGATTCCCCTGAATCCCTACCTGAACCTACACAGCCTGCTCCCGGCCAGCAACCT1695...3595; 1...1832CCCCCTCAGCAGCGCCCGCCTGCCCCCCGAACCAGGACTGTCTGACAGCTACAGCTTCGAC1894...3595; 1...1838CAGCAGCGCCCGCCTGCCCCCCGAACCAGGACTGTCTGACAGCTACAGCTTCGACTACCCC1900...3595; 1...1880CTACAGCTTCGACTACCCCTCGGACATGGGACCTCGGCGGCTCTTCTCCCACCCACGGGAA1942...3595; 1...1910ACCTCGGCGGCTCTTCTCCCACCCACGGGAACCAGCCCTTGGGCCTCACGGACCCAGCCGA1972...3595; 1...1931CCCACGGGAACCAGCCCTTGGGCCTCACGGACCCAGCCGACACAAGATGTCCCCCCCGCCC1993...3595; 1...2175GGGCCTAATGGTCACAGCCACCTGCTGAAGACCCCACTGGGCGGCCAGAAACGCAGCTTTG2237...3595; 1...2290ACTCCCAGGGCCTCGGCGGCCACTACGCGGACTCCTACCTGAAGCGGAAGAGGATTTTCTA2352...3595; 1...2404TTCTGATGTTTTGTTTTGTGTTTTTTTTAAACCATTTTCTCTCTTTCGGTAATAGAAAAAT2466...3595; 1...2444CTCTTTCGGTAATAGAAAAATCTCTGAAAGACTTTACTGACCAATCAGCCGGAGCCCCAGG2506...3595; 1...2539TTATGTCTCTGGCTTGCTCCCCACGCTGAAACCCTGCAGCCTTAAGAGAGAGGGGCCCCGG2601...3595; 1...2705GTTTCCCTGACCTCCCGTGAAGATACAGAGACTGTCTCCTTTTTTTTTAACTTTGACAACT2767...3595; 1...2771CTGTTTCCTTTTCTAAGTTTTATTTTTCAAACCACCCCGGACAGCCCCCAGCTCTGATTCC2833...3595; 1...2781TTCTAAGTTTTATTTTTCAAACCACCCCGGACAGCCCCCAGCTCTGATTCCTTCAAGGCCC2843...3595; 1...2851GGGCCACCATTCCACACCTTGCGGTTTGAAACAGCTGTTTTTCCCACATTTGCTGCAGGCA2913...3595; 1...3034GAGCCACAGATGCCAAGCTCTGGGAGCTTGACTATGGACCAAACAGCTCTGGCCTAGGGAT3096...3595; 1...3041AGATGCCAAGCTCTGGGAGCTTGACTATGGACCAAACAGCTCTGGCCTAGGGATTGGGCCA3103...3595; 1...3046CCAAGCTCTGGGAGCTTGACTATGGACCAAACAGCTCTGGCCTAGGGATTGGGCCACCCTA3108...3595; 1...3098GCCACCCTACCCAGGATCTCCACCCTGGGGACAGTAGAAGGGGAAAGCCTTCATCTTGGCG3160...3595; 1...3130AGTAGAAGGGGAAAGCCTTCATCTTGGCGAACCGGCCCCACCACCCCCTCCTACCCGGGCC3192...3595; 1...3218AGTCCCCTGCTGTCTGTCTGTGGGAGTCGGACATTGTGCCCATCTCCCGGAGCCTCTGCTG3280...3595; 1...3341AGCTGGCCTCCTTCCAGCCCAGTGCCAGAAACCAGCACTCCATGAAGATAAACTCTGGGCC3403...3595; 1...3362GTGCCAGAAACCAGCACTCCATGAAGATAAACTCTGGGCCCGCCCACCAGCAGGACCTGTC3424...3595; 1...3386AGATAAACTCTGGGCCCGCCCACCAGCAGGACCTGTCGACCTGAGGTGACCCTGGGCCTTG3448...3595; 1...3453GCCAACTGGGCCACCAGCTTCCCTCCCTTGACTCTGGGGGTCCACATCCACTCCAAGGGGA3515...3595; 1...3483ACTCTGGGGGTCCACATCCACTCCAAGGGGACTATTCCCCCGACCCCACCCCAGTCTCCCC3545...3595; 1...3520CCCCGACCCCACCCCAGTCTCCCCACACGGACCTTTGCTGAATTAAAGTTTGTAAGTAAAT3582...3595;	chr19:10444036-10444037_-; chr19:10444036-10444037_-; chr19:10441152-10441153_-; chr19:10441152-10441153_-; chr19:10441138-10441139_-; chr19:10441138-10441139_-; chr19:10439707-10439708_-; chr19:10439522-10439523_-; chr19:10439498-10439499_-; chr19:10439476-10439477_-; chr19:10439396-10439397_-; chr19:10433929-10433930_-; chr19:10431751-10431752_-; chr19:10431751-10431752_-; chr19:10431598-10431599_-; chr19:10431568-10431569_-; chr19:10431369-10431370_-; chr19:10431363-10431364_-; chr19:10429907-10429908_-; chr19:10429877-10429878_-; chr19:10429856-10429857_-; chr19:10428275-10428276_-; chr19:10428160-10428161_-; chr19:10428046-10428047_-; chr19:10428006-10428007_-; chr19:10427911-10427912_-; chr19:10427745-10427746_-; chr19:10427679-10427680_-; chr19:10427669-10427670_-; chr19:10427599-10427600_-; chr19:10427416-10427417_-; chr19:10427409-10427410_-; chr19:10427404-10427405_-; chr19:10427352-10427353_-; chr19:10427320-10427321_-; chr19:10427232-10427233_-; chr19:10427109-10427110_-; chr19:10427088-10427089_-; chr19:10427064-10427065_-; chr19:10426997-10426998_-; chr19:10426967-10426968_-; chr19:10426930-10426931_-	10444036.0; 10444036.0; 10441152.0; 10441152.0; 10441138.0; 10441138.0; 10439707.0; 10439522.0; 10439498.0; 10439476.0; 10439396.0; 10433929.0; 10431751.0; 10431751.0; 10431598.0; 10431568.0; 10431369.0; 10431363.0; 10429907.0; 10429877.0; 10429856.0; 10428275.0; 10428160.0; 10428046.0; 10428006.0; 10427911.0; 10427745.0; 10427679.0; 10427669.0; 10427599.0; 10427416.0; 10427409.0; 10427404.0; 10427352.0; 10427320.0; 10427232.0; 10427109.0; 10427088.0; 10427064.0; 10426997.0; 10426967.0; 10426930.0	10444037.0; 10444037.0; 10441153.0; 10441153.0; 10441139.0; 10441139.0; 10439708.0; 10439523.0; 10439499.0; 10439477.0; 10439397.0; 10433930.0; 10431752.0; 10431752.0; 10431599.0; 10431569.0; 10431370.0; 10431364.0; 10429908.0; 10429878.0; 10429857.0; 10428276.0; 10428161.0; 10428047.0; 10428007.0; 10427912.0; 10427746.0; 10427680.0; 10427670.0; 10427600.0; 10427417.0; 10427410.0; 10427405.0; 10427353.0; 10427321.0; 10427233.0; 10427110.0; 10427089.0; 10427065.0; 10426998.0; 10426968.0; 10426931.0	-; -; -; -; -; -; -; -; -; -; -; -; -; -; -; -; -; -; -; -; -; -; -; -; -; -; -; -; -; -; -; -; -; -; -; -; -; -; -; -; -; -	GAACA; GAACA; GGACA; GGACA; GGACA; GGACA; GAACT; GGACT; GGACC; GGACC; GGACC; GGACT; AGACA; AGACA; GGACT; GAACC; GAACC; GGACT; GGACC; GAACC; GGACC; AGACC; GGACT; AAACC; AGACT; AAACC; AGACT; AAACC; GGACA; AAACA; TGACT; GGACC; AAACA; GGACA; GAACC; GGACA; AAACC; AAACT; GGACC; TGACT; GGACT; GGACC	Yes; Yes; Yes; Yes; Yes; Yes; No; No; No; No; No; No; Yes; Yes; No; No; No; No; No; No; No; No; No; No; No; No; No; No; No; No; No; No; No; Yes; No; No; No; No; No; No; No; No	Ensembl	3595	chr19:10426888-10444316:-	chr19	-	10426888	10444316	ribonucleoprotein, PTB binding 1 [Source:HGNC Symbol;Acc:HGNC:30296]	ASHG19AP1B10025093511	protein_coding	AGGTGGGGTTTCTCCCAGCCAATCGACGGGCGCGCCCTCGTTGCCGCTCTATGCCGCTCC
ENST00000635647	-0.00791447	1.92624	-0.0356182	0.971848	0.993234	-4.68235	not_sig	ENST00000635647	PTBP1	503; 706; 727; 757; 834; 877; 894; 928; 979; 997; 1084; 1171; 1204; 1249; 1336; 1351; 1366; 1384; 1389; 1861; 1879; 1927; 1936; 2062; 2149; 2260; 2282; 2374; 2393; 2436; 2530; 2574; 3178; 3190; 3222; 3265; 3491; 3509; 3559; 3569; 3581; 3650	CDS; CDS; CDS; CDS; CDS; CDS; CDS; CDS; CDS; CDS; CDS; CDS; CDS; CDS; CDS; CDS; CDS; CDS; CDS; CDS; CDS; CDS; CDS; CDS; CDS; 3'UTR; 3'UTR; 3'UTR; 3'UTR; 3'UTR; 3'UTR; 3'UTR; 3'UTR; 3'UTR; 3'UTR; 3'UTR; 3'UTR; 3'UTR; 3'UTR; 3'UTR; 3'UTR; 3'UTR	3691	1...472CGAGCTTTTCTCTACTTGTGTCACTAACGGACCGTTTATCATGAGCAGCAACTCGGCTTCT534...3691; 1...675TCACCAACCTCCTGATGCTGAAGGGGAAAAACCAGGCCTTCATCGAGATGAACACGGAGGA737...3691; 1...696AGGGGAAAAACCAGGCCTTCATCGAGATGAACACGGAGGAGGCTGCCAACACCATGGTGAA758...3691; 1...726ACACGGAGGAGGCTGCCAACACCATGGTGAACTACTACACCTCGGTGACCCCTGTGCTGCG788...3691; 1...803ATCCAGTTCTCCAACCACAAGGAGCTGAAGACCGACAGCTCTCCCAACCAGGCGGTGCGTG865...3691; 1...846CCAACCAGGCGGTGCGTGGCCCCGCGGCGGACCCCAGCAGCCCGGGGACCTCGGGGGTGGG908...3691; 1...863GGCCCCGCGGCGGACCCCAGCAGCCCGGGGACCTCGGGGGTGGGCCCAGCCGCAGGGGCCG925...3691; 1...897CGGGGGTGGGCCCAGCCGCAGGGGCCGGGGACTCACGGCTGTGCCTCCCACAGCGGGCCCA959...3691; 1...948AGCGGGCCCAGGCGGCCCTGCAGGCGGTGAACTCGGTCCAGTCGGGGAACCTGGCCTTGGC1010...3691; 1...966TGCAGGCGGTGAACTCGGTCCAGTCGGGGAACCTGGCCTTGGCTGCCTCGGCGGCGGCCGT1028...3691; 1...1053AGAGCCCCGTGCTCAGGATCATCGTGGAGAACCTCTTCTACCCTGTGACCCTGGATGTGCT1115...3691; 1...1140CAGTGTTGAAGATCATCACCTTCACCAAGAACAACCAGTTCCAGGCCCTGCTGCAGTATGC1202...3691; 1...1173ACCAGTTCCAGGCCCTGCTGCAGTATGCGGACCCCGTGAGCGCCCAGCACGCCAAGCTGTC1235...3691; 1...1218AGCACGCCAAGCTGTCGCTGGACGGGCAGAACATCTACAACGCCTGCTGCACGCTGCGCAT1280...3691; 1...1305ACGTCAAGTACAACAATGACAAGAGCCGTGACTACACACGCCCAGACCTGCCTTCCGGGGA1367...3691; 1...1320ATGACAAGAGCCGTGACTACACACGCCCAGACCTGCCTTCCGGGGACAGCCAGCCCTCGCT1382...3691; 1...1335ACTACACACGCCCAGACCTGCCTTCCGGGGACAGCCAGCCCTCGCTGGACCAGACCATGGC1397...3691; 1...1353TGCCTTCCGGGGACAGCCAGCCCTCGCTGGACCAGACCATGGCCGCGGCCTTCGGTGCACC1415...3691; 1...1358TCCGGGGACAGCCAGCCCTCGCTGGACCAGACCATGGCCGCGGCCTTCGGTGCACCTGGTA1420...3691; 1...1830ACGTGCAGCTGCCCCGCGAGGGCCAGGAGGACCAGGGCCTGACCAAGGACTACGGCAACTC1892...3691; 1...1848AGGGCCAGGAGGACCAGGGCCTGACCAAGGACTACGGCAACTCACCCCTGCACCGCTTCAA1910...3691; 1...1896TGCACCGCTTCAAGAAGCCGGGCTCCAAGAACTTCCAGAACATATTCCCGCCCTCGGCCAC1958...3691; 1...1905TCAAGAAGCCGGGCTCCAAGAACTTCCAGAACATATTCCCGCCCTCGGCCACGCTGCACCT1967...3691; 1...2031TCGTCAAAGGATTCAAGTTCTTCCAGAAGGACCGCAAGATGGCACTGATCCAGATGGGCTC2093...3691; 1...2118TTGACCTGCACAACCACGACCTCGGGGAGAACCACCACCTGCGGGTCTCCTTCTCCAAGTC2180...3691; 1...2229CCATCATTCCAGAGAAAAGCCACTTTAAAAACAGCTGAAGTGACCTTAGCAGACCAGAGAT2291...3691; 1...2251CTTTAAAAACAGCTGAAGTGACCTTAGCAGACCAGAGATTTTATTTTTTTAAAGAGAAATC2313...3691; 1...2343GTTCACCTTGCTCACCCTGCGGTGACAGGGACAGCTCAGGCTCTTGGTGACTGTGGCAGCG2405...3691; 1...2362CGGTGACAGGGACAGCTCAGGCTCTTGGTGACTGTGGCAGCGGGAGTTCCCGGCCCTCCAC2424...3691; 1...2405GAGTTCCCGGCCCTCCACACCCGGGGCCAGACCCTCGGGGCCATGCCTTGGTGGGGCCTGT2467...3691; 1...2499CCACGACTTGGCTTCCTTGTGCCTTAAAAAACCTGCCTTCCTGCAGCCACACACCCACCCG2561...3691; 1...2543AGCCACACACCCACCCGGGGTGTCCTGGGGACCCAAGGGGTGGGGGGGTCACACCAGAGAG2605...3691; 1...3147ACCACGCCTTCACCTGCAGTCGCCTAGAAAACTTGCTCTCAAACTTCAGGGTTTTTTCTTC3209...3691; 1...3159CCTGCAGTCGCCTAGAAAACTTGCTCTCAAACTTCAGGGTTTTTTCTTCCTTCAAATTTTG3221...3691; 1...3191TTCAGGGTTTTTTCTTCCTTCAAATTTTGGACCAAAGTCTCATTTCTGTGTTTTGCCTGCC3253...3691; 1...3234TTCTGTGTTTTGCCTGCCTCTGATGCTGGGACCCGGAAGGCGGGCGCTCCTCCTGTCTTCT3296...3691; 1...3460GCTAACAGCAATTCCAGGCTCAGTATTGTGACCGCGGAGCCACAGGGGACCCCACGCACAT3522...3691; 1...3478CTCAGTATTGTGACCGCGGAGCCACAGGGGACCCCACGCACATTCCGTTGCCTTACCCGAT3540...3691; 1...3528CCTTACCCGATGGCTTGTGACGCGGAGAGAACCGATTAAAACCGTTTGAGAAACTCCTCCC3590...3691; 1...3538TGGCTTGTGACGCGGAGAGAACCGATTAAAACCGTTTGAGAAACTCCTCCCTTGTCTAGCC3600...3691; 1...3550CGGAGAGAACCGATTAAAACCGTTTGAGAAACTCCTCCCTTGTCTAGCCCTGTGTTCGCTG3612...3691; 1...3619GTAGAGGCAGGTTGGCCAGTCTGTACCTGGACTTCGAATAAATCTTCTGTATCCTCGCTCC3681...3691;	chr19:803601-803602_+; chr19:804203-804204_+; chr19:804307-804308_+; chr19:804337-804338_+; chr19:804414-804415_+; chr19:804457-804458_+; chr19:804474-804475_+; chr19:804508-804509_+; chr19:804559-804560_+; chr19:804577-804578_+; chr19:804664-804665_+; chr19:804877-804878_+; chr19:804910-804911_+; chr19:805028-805029_+; chr19:805115-805116_+; chr19:805130-805131_+; chr19:805145-805146_+; chr19:805163-805164_+; chr19:805168-805169_+; chr19:808644-808645_+; chr19:808662-808663_+; chr19:808710-808711_+; chr19:808719-808720_+; chr19:810698-810699_+; chr19:810785-810786_+; chr19:810896-810897_+; chr19:810918-810919_+; chr19:811010-811011_+; chr19:811029-811030_+; chr19:811072-811073_+; chr19:811166-811167_+; chr19:811210-811211_+; chr19:811814-811815_+; chr19:811826-811827_+; chr19:811858-811859_+; chr19:811901-811902_+; chr19:812127-812128_+; chr19:812145-812146_+; chr19:812195-812196_+; chr19:812205-812206_+; chr19:812217-812218_+; chr19:812286-812287_+	803601.0; 804203.0; 804307.0; 804337.0; 804414.0; 804457.0; 804474.0; 804508.0; 804559.0; 804577.0; 804664.0; 804877.0; 804910.0; 805028.0; 805115.0; 805130.0; 805145.0; 805163.0; 805168.0; 808644.0; 808662.0; 808710.0; 808719.0; 810698.0; 810785.0; 810896.0; 810918.0; 811010.0; 811029.0; 811072.0; 811166.0; 811210.0; 811814.0; 811826.0; 811858.0; 811901.0; 812127.0; 812145.0; 812195.0; 812205.0; 812217.0; 812286.0	803602.0; 804204.0; 804308.0; 804338.0; 804415.0; 804458.0; 804475.0; 804509.0; 804560.0; 804578.0; 804665.0; 804878.0; 804911.0; 805029.0; 805116.0; 805131.0; 805146.0; 805164.0; 805169.0; 808645.0; 808663.0; 808711.0; 808720.0; 810699.0; 810786.0; 810897.0; 810919.0; 811011.0; 811030.0; 811073.0; 811167.0; 811211.0; 811815.0; 811827.0; 811859.0; 811902.0; 812128.0; 812146.0; 812196.0; 812206.0; 812218.0; 812287.0	+; +; +; +; +; +; +; +; +; +; +; +; +; +; +; +; +; +; +; +; +; +; +; +; +; +; +; +; +; +; +; +; +; +; +; +; +; +; +; +; +; +	GGACC; AAACC; GAACA; GAACT; AGACC; GGACC; GGACC; GGACT; GAACT; GAACC; GAACC; GAACA; GGACC; GAACA; TGACT; AGACC; GGACA; GGACC; AGACC; GGACC; GGACT; GAACT; GAACA; GGACC; GAACC; AAACA; AGACC; GGACA; TGACT; AGACC; AAACC; GGACC; AAACT; AAACT; GGACC; GGACC; TGACC; GGACC; GAACC; AAACC; AAACT; GGACT	No; No; No; No; No; No; No; No; No; No; No; No; No; No; No; No; No; No; No; No; No; No; Yes; No; No; No; No; No; No; No; No; No; No; No; No; No; No; No; No; No; No; No	Ensembl	3691	chr19:797075-812327:+	chr19	+	797075	812327	polypyrimidine tract binding protein 1 [Source:HGNC Symbol;Acc:HGNC:9583]	ASHG19AP1B14266084011	protein_coding	CACAAGGAGCTGAAGACCGACAGCTCTCCCAACCAGGCGGTGCGTGGCCCCGCGGCGGAC
ENST00000617601	-0.00821489	-1.56047	-0.0355287	0.971919	0.993234	-4.68235	not_sig	ENST00000617601	NHS	60; 578; 880; 971; 977; 1009; 1016; 1030; 1142; 1251; 1300; 1346; 1481; 1544; 1612; 1621; 1688; 1778; 1802; 1916; 1958; 1985; 1994; 2018; 2162; 2171; 2190; 2211; 2295; 2426; 2436; 2451; 2519; 2545; 2641; 2703; 2838; 2893; 2912; 2919; 2975; 3029; 3043; 3152; 3269; 3290; 3312; 3321; 3338; 3376; 3425; 3442; 3461; 3476; 3558; 3574; 3582; 3662; 4067; 4320; 4636; 4670; 4696; 4701; 4708; 4790; 4806; 5139; 6175; 6256; 6294; 6319; 7550; 7791; 7815; 7855	5'UTR; CDS; CDS; CDS; CDS; CDS; CDS; CDS; CDS; CDS; CDS; CDS; CDS; CDS; CDS; CDS; CDS; CDS; CDS; CDS; CDS; CDS; CDS; CDS; CDS; CDS; CDS; CDS; CDS; CDS; CDS; CDS; CDS; CDS; CDS; CDS; CDS; CDS; CDS; CDS; CDS; CDS; CDS; CDS; CDS; CDS; CDS; CDS; CDS; CDS; CDS; CDS; CDS; CDS; CDS; CDS; CDS; CDS; CDS; CDS; CDS; 3'UTR; 3'UTR; 3'UTR; 3'UTR; 3'UTR; 3'UTR; 3'UTR; 3'UTR; 3'UTR; 3'UTR; 3'UTR; 3'UTR; 3'UTR; 3'UTR; 3'UTR	8163	1...29GATTAGCAGCCAGCCTAGCACTTGGGTGAGACCATCTCCCCCTCCAGGGGGGAGTCCTAGA91...8163; 1...547CTCACAGCCAGAGGAGGCGTGAGTTTAAGGACCGTCACTTTTTAACGTCCCATCCCCCAGA609...8163; 1...849CAGCGGAGACGAAAATTGAGGAGGAGGAAAACCATCTCGGGTATCCCCAGAAGAGTTCAAC911...8163; 1...940CCAGGGAAAGGAATGTGATTGTGCACACAAACCCAGACCCCTCCAACACTGTCAATAGGAT1002...8163; 1...946AAAGGAATGTGATTGTGCACACAAACCCAGACCCCTCCAACACTGTCAATAGGATATCCGG1008...8163; 1...978CCCTCCAACACTGTCAATAGGATATCCGGAACCAGGGACTCTGAGTGCCAAACCGAGGATA1040...8163; 1...985ACACTGTCAATAGGATATCCGGAACCAGGGACTCTGAGTGCCAAACCGAGGATATTCTGAT1047...8163; 1...999ATATCCGGAACCAGGGACTCTGAGTGCCAAACCGAGGATATTCTGATTGCTGCCCCATCCA1061...8163; 1...1111ATTCTGCTGGCAACATTTCTGCCCTAGCAGACAAAGGTGACACCATGTTTACTCCTGCAGT1173...8163; 1...1220TGGGGATGCTGAGCCCAAAGTTGGCGCTAAACCCTCAGCATATGAAGAGGGAGAGTCTTTT1282...8163; 1...1269GGAGAGTCTTTTGTGGGTGACCATGAAAGAACCCCTAATGATTTCAGTGAGGCTCCAAGCA1331...8163; 1...1315GTGAGGCTCCAAGCAGCCCGAGTGCCCAGGACCACCAGCCTACTTTGGGCCTGGCCTGCTC1377...8163; 1...1450CTGGCAGCTGTGACATCTCCTCCAACTCAGACACGTTTGGGAGCCCCATCCACTGCATCTC1512...8163; 1...1513CGGCTGGCGTCCTCCTTAGCAGCCACATGGACCAGAAAGATGACCACCAGTCATCCAGTGG1575...8163; 1...1581AGTGGGAGCAGCTCCACGTGCCCCTCGCAGACCTCAGAAACCATCCCTCCTGCAGCTTCTC1643...8163; 1...1590AGCTCCACGTGCCCCTCGCAGACCTCAGAAACCATCCCTCCTGCAGCTTCTCCTCCACTCA1652...8163; 1...1657CTTCACACTGTGACTCGGAGTTGTCACTAAACACAGCCCCTCATGCCAATGAGGATGCCAG1719...8163; 1...1747ACTTGGATAAAGTGAGAGGCCATCGGGCAAACTCCTTTACCTCCACTGTTGCAGACCTGCT1809...8163; 1...1771GGGCAAACTCCTTTACCTCCACTGTTGCAGACCTGCTGGATGATCCCAACAACAGCAACAC1833...8163; 1...1885AGGATTTTAGTCCTGAGCGTCCCAAGGCAGACAGCCTGGGCTGCCCAAGCTTCACAAGCAT1947...8163; 1...1927GCCCAAGCTTCACAAGCATGGCCACTTATGACAGCTTTCTGGAAAAGTCTCCATCAGACAA1989...8163; 1...1954ATGACAGCTTTCTGGAAAAGTCTCCATCAGACAAAGCGGACACTAGCTCTCACTTTTCAGT2016...8163; 1...1963TTCTGGAAAAGTCTCCATCAGACAAAGCGGACACTAGCTCTCACTTTTCAGTAGACACGGA2025...8163; 1...1987AAGCGGACACTAGCTCTCACTTTTCAGTAGACACGGAAGGATACTATACCTCCATGCACTT2049...8163; 1...2131CCCCTGGTCTTCCAGATTGTGCCTGGCAGGACTACTTAGACCACAAGAGGCAGGGAAGACC2193...8163; 1...2140TTCCAGATTGTGCCTGGCAGGACTACTTAGACCACAAGAGGCAGGGAAGACCAAGCATCTC2202...8163; 1...2159GGACTACTTAGACCACAAGAGGCAGGGAAGACCAAGCATCTCTTTCAGGAAACCAAAGGCA2221...8163; 1...2180GCAGGGAAGACCAAGCATCTCTTTCAGGAAACCAAAGGCAAAGCCGACCCCACCTAAACGT2242...8163; 1...2264TGGAAACGCAGATATTTCTGAGAAGAAAGAACCAAAGATAAGCAGTGGTCAGCACCTGCCT2326...8163; 1...2395TTCCCACCAAGCAGGAACCTTCTTGGATAAACCAGAGTGAACAAGGCATTAAGGAACCTCA2457...8163; 1...2405GCAGGAACCTTCTTGGATAAACCAGAGTGAACAAGGCATTAAGGAACCTCAGTTAGATGCT2467...8163; 1...2420GATAAACCAGAGTGAACAAGGCATTAAGGAACCTCAGTTAGATGCTTCGGATATTCCACCA2482...8163; 1...2488ATGAAGTTGCCGAATCCACACACTATGCAGACCTCTGGCTCCTAAATGACTTGAAAACAAA2550...8163; 1...2514GCAGACCTCTGGCTCCTAAATGACTTGAAAACAAATGATCCTTATAGATCTCTATCTAATT2576...8163; 1...2610ATCAAATCTCCAGAGAGCTCTGAATCCCAAACATCACAATCAGAATCAAGAGCCACCACCC2672...8163; 1...2672ATCTCTTCCTTCTGTTGACAATGAGTTTAAACTGGCTTCACCAGAAAAGCTGGCTGGCTTG2734...8163; 1...2807TCCATTGTCTCCCGGAGGTAGCAAAAGAAAACCTAAAGTCCCAGAAAGAAAATCCTCACTA2869...8163; 1...2862TCACTACAGCAACCCTCTTTAAAAGATGGAACTATATCACTGAGTAAAGACCTTGAACTTC2924...8163; 1...2881TAAAAGATGGAACTATATCACTGAGTAAAGACCTTGAACTTCCAATTATACCTCCTACCCA2943...8163; 1...2888TGGAACTATATCACTGAGTAAAGACCTTGAACTTCCAATTATACCTCCTACCCATCTTGAT2950...8163; 1...2944TTGATCTAAGTGCTCTTCATAATGTCTTGAACAAACCATTCCACCACCGTCATCCACTGCA3006...8163; 1...2998CACTGCATGTTTTTACTCATAATAAGCAGAACACAGTAGGAGAAACACTGAGGTCGAATCC3060...8163; 1...3012ACTCATAATAAGCAGAACACAGTAGGAGAAACACTGAGGTCGAATCCTCCACCGTCCCTTG3074...8163; 1...3121AGTCTGAAGAAGTTAAGCAAAAAGAAGAAAACAATACAGATCTCCCTTATTTAGAGGAAAG3183...8163; 1...3238AATCAGTATCTCGTCAATACTCCACTGAAGACACCATACTGTCCTTTTTAGACTCTTCTGC3300...8163; 1...3259CCACTGAAGACACCATACTGTCCTTTTTAGACTCTTCTGCAGTTGAGATGGGACCAGATAA3321...8163; 1...3281CTTTTTAGACTCTTCTGCAGTTGAGATGGGACCAGATAAACTACATTTAGAAAAAAACTCT3343...8163; 1...3290CTCTTCTGCAGTTGAGATGGGACCAGATAAACTACATTTAGAAAAAAACTCTACTTTTGAT3352...8163; 1...3307TGGGACCAGATAAACTACATTTAGAAAAAAACTCTACTTTTGATGTGAAGAATCGCTGCGA3369...8163; 1...3345TTTGATGTGAAGAATCGCTGCGATCCAGAAACCATAACATCAGCTGGTAGCAGTCTTCTAG3407...8163; 1...3394GCAGTCTTCTAGATTCAAATGTCACAAAAGACCAAGTGCGTACAGAGACTGAGCCTATTCC3456...8163; 1...3411AATGTCACAAAAGACCAAGTGCGTACAGAGACTGAGCCTATTCCAGAAAACACGCCAACCA3473...8163; 1...3430TGCGTACAGAGACTGAGCCTATTCCAGAAAACACGCCAACCAAAAACTGTGCTTTTCCCAC3492...8163; 1...3445AGCCTATTCCAGAAAACACGCCAACCAAAAACTGTGCTTTTCCCACAGAAGGATTTCAGAG3507...8163; 1...3527TGATTTGGATGGTAAAATAATACAATATGGACCTGGTCCAGACGAAACTCTAGAACAGGTA3589...8163; 1...3543ATAATACAATATGGACCTGGTCCAGACGAAACTCTAGAACAGGTACAGAAGGCACCCTCTG3605...8163; 1...3551ATATGGACCTGGTCCAGACGAAACTCTAGAACAGGTACAGAAGGCACCCTCTGCAGGTCTG3613...8163; 1...3631AATCTGTGGATGTAATCACATCTCAGTCAGACTCACCAACTAGAGCAACAGATGTAAGCAA3693...8163; 1...4036GGAAAGTACTTGGAAGAAAAGATTCCGGGGACATGTCTGTTCGAAGCAAATCGAGAGCTCC4098...8163; 1...4289TGAGATCCTGAAGAGCCCCATACTGCCCAAACCTCCTGGGGAGCTCACAGCAGAGTCCCCT4351...8163; 1...4605GACGACCGTTCCTCCCAGAGTTCAACATAGACTGCCTGTACCAGGCTGCCTGGCAAAGGCC4667...8163; 1...4639CCTGTACCAGGCTGCCTGGCAAAGGCCAAAACCCTTACTCACATGAGGATGGAGGAACAGA4701...8163; 1...4665CAAAACCCTTACTCACATGAGGATGGAGGAACAGAACAGAGGACTTGGGAAAAGTCTCAAC4727...8163; 1...4670CCCTTACTCACATGAGGATGGAGGAACAGAACAGAGGACTTGGGAAAAGTCTCAACTTGAT4732...8163; 1...4677TCACATGAGGATGGAGGAACAGAACAGAGGACTTGGGAAAAGTCTCAACTTGATGGGGTAG4739...8163; 1...4759GAATTTCTAAATACAGTATGTGCTGGGTAAACAGAAAGTGGTTTAGACATTCTTGATTAGT4821...8163; 1...4775TATGTGCTGGGTAAACAGAAAGTGGTTTAGACATTCTTGATTAGTTTCCATATTTTAAGTA4837...8163; 1...5108TGTGTAAATAGATTTATCAATGATGAGTGGACATGTGGTCAATTATCTACTGCACACCAAC5170...8163; 1...6144ATGGTTTTTACACCTCTGATTTTAACATGAACTTATACTAATGTTTGGAATCTTATGTCAG6206...8163; 1...6225TTAGAATAGGTTTTGAATGGGAGAGGTAGAACAGAGAGAGAATTAAGAAGGGATCTGACTT6287...8163; 1...6263AGAATTAAGAAGGGATCTGACTTATAAAAGACTAGAATGTGATTAGAGTGATAGAACATAC6325...8163; 1...6288AAAAGACTAGAATGTGATTAGAGTGATAGAACATACCAATGTTACCAAGAAATTGACAAGC6350...8163; 1...7519CGTTAGGTATTGTGAAGAACATCAATCCGAACTTTTCTTCTGTTGTTTGCACTGATGCGAT7581...8163; 1...7760TGCATTTGCTGCAGTGGTGGCACGTAGAGAACTAGATGGTAATAAAGATTTAAAACTATGA7822...8163; 1...7784TAGAGAACTAGATGGTAATAAAGATTTAAAACTATGAAGAAGGTTACAGTGTAACTATTTT7846...8163; 1...7824AGGTTACAGTGTAACTATTTTGGTACTAGAACCAGTTCATGCTGGCCGAAACGACAATGGT7886...8163;	chrX:17653472-17653473_+; chrX:17710571-17710572_+; chrX:17742510-17742511_+; chrX:17743517-17743518_+; chrX:17743523-17743524_+; chrX:17743555-17743556_+; chrX:17743562-17743563_+; chrX:17743576-17743577_+; chrX:17743688-17743689_+; chrX:17743797-17743798_+; chrX:17743846-17743847_+; chrX:17743892-17743893_+; chrX:17744027-17744028_+; chrX:17744090-17744091_+; chrX:17744158-17744159_+; chrX:17744167-17744168_+; chrX:17744234-17744235_+; chrX:17744324-17744325_+; chrX:17744348-17744349_+; chrX:17744462-17744463_+; chrX:17744504-17744505_+; chrX:17744531-17744532_+; chrX:17744540-17744541_+; chrX:17744564-17744565_+; chrX:17744708-17744709_+; chrX:17744717-17744718_+; chrX:17744736-17744737_+; chrX:17744757-17744758_+; chrX:17744841-17744842_+; chrX:17744972-17744973_+; chrX:17744982-17744983_+; chrX:17744997-17744998_+; chrX:17745065-17745066_+; chrX:17745091-17745092_+; chrX:17745187-17745188_+; chrX:17745249-17745250_+; chrX:17745384-17745385_+; chrX:17745439-17745440_+; chrX:17745458-17745459_+; chrX:17745465-17745466_+; chrX:17745521-17745522_+; chrX:17745575-17745576_+; chrX:17745589-17745590_+; chrX:17745698-17745699_+; chrX:17745815-17745816_+; chrX:17745836-17745837_+; chrX:17745858-17745859_+; chrX:17745867-17745868_+; chrX:17745884-17745885_+; chrX:17745922-17745923_+; chrX:17745971-17745972_+; chrX:17745988-17745989_+; chrX:17746007-17746008_+; chrX:17746022-17746023_+; chrX:17746104-17746105_+; chrX:17746120-17746121_+; chrX:17746128-17746129_+; chrX:17746208-17746209_+; chrX:17750015-17750016_+; chrX:17750268-17750269_+; chrX:17750584-17750585_+; chrX:17750618-17750619_+; chrX:17750644-17750645_+; chrX:17750649-17750650_+; chrX:17750656-17750657_+; chrX:17750738-17750739_+; chrX:17750754-17750755_+; chrX:17751087-17751088_+; chrX:17752123-17752124_+; chrX:17752204-17752205_+; chrX:17752242-17752243_+; chrX:17752267-17752268_+; chrX:17753498-17753499_+; chrX:17753739-17753740_+; chrX:17753763-17753764_+; chrX:17753803-17753804_+	17653472.0; 17710571.0; 17742510.0; 17743517.0; 17743523.0; 17743555.0; 17743562.0; 17743576.0; 17743688.0; 17743797.0; 17743846.0; 17743892.0; 17744027.0; 17744090.0; 17744158.0; 17744167.0; 17744234.0; 17744324.0; 17744348.0; 17744462.0; 17744504.0; 17744531.0; 17744540.0; 17744564.0; 17744708.0; 17744717.0; 17744736.0; 17744757.0; 17744841.0; 17744972.0; 17744982.0; 17744997.0; 17745065.0; 17745091.0; 17745187.0; 17745249.0; 17745384.0; 17745439.0; 17745458.0; 17745465.0; 17745521.0; 17745575.0; 17745589.0; 17745698.0; 17745815.0; 17745836.0; 17745858.0; 17745867.0; 17745884.0; 17745922.0; 17745971.0; 17745988.0; 17746007.0; 17746022.0; 17746104.0; 17746120.0; 17746128.0; 17746208.0; 17750015.0; 17750268.0; 17750584.0; 17750618.0; 17750644.0; 17750649.0; 17750656.0; 17750738.0; 17750754.0; 17751087.0; 17752123.0; 17752204.0; 17752242.0; 17752267.0; 17753498.0; 17753739.0; 17753763.0; 17753803.0	17653473.0; 17710572.0; 17742511.0; 17743518.0; 17743524.0; 17743556.0; 17743563.0; 17743577.0; 17743689.0; 17743798.0; 17743847.0; 17743893.0; 17744028.0; 17744091.0; 17744159.0; 17744168.0; 17744235.0; 17744325.0; 17744349.0; 17744463.0; 17744505.0; 17744532.0; 17744541.0; 17744565.0; 17744709.0; 17744718.0; 17744737.0; 17744758.0; 17744842.0; 17744973.0; 17744983.0; 17744998.0; 17745066.0; 17745092.0; 17745188.0; 17745250.0; 17745385.0; 17745440.0; 17745459.0; 17745466.0; 17745522.0; 17745576.0; 17745590.0; 17745699.0; 17745816.0; 17745837.0; 17745859.0; 17745868.0; 17745885.0; 17745923.0; 17745972.0; 17745989.0; 17746008.0; 17746023.0; 17746105.0; 17746121.0; 17746129.0; 17746209.0; 17750016.0; 17750269.0; 17750585.0; 17750619.0; 17750645.0; 17750650.0; 17750657.0; 17750739.0; 17750755.0; 17751088.0; 17752124.0; 17752205.0; 17752243.0; 17752268.0; 17753499.0; 17753740.0; 17753764.0; 17753804.0	+; +; +; +; +; +; +; +; +; +; +; +; +; +; +; +; +; +; +; +; +; +; +; +; +; +; +; +; +; +; +; +; +; +; +; +; +; +; +; +; +; +; +; +; +; +; +; +; +; +; +; +; +; +; +; +; +; +; +; +; +; +; +; +; +; +; +; +; +; +; +; +; +; +; +; +	AGACC; GGACC; AAACC; AAACC; AGACC; GAACC; GGACT; AAACC; AGACA; AAACC; GAACC; GGACC; AGACA; GGACC; AGACC; AAACC; AAACA; AAACT; AGACC; AGACA; TGACA; AGACA; GGACA; AGACA; GGACT; AGACC; AGACC; AAACC; GAACC; AAACC; GAACA; GAACC; AGACC; AAACA; AAACA; AAACT; AAACC; GAACT; AGACC; GAACT; GAACA; GAACA; AAACA; AAACA; AGACA; AGACT; GGACC; AAACT; AAACT; AAACC; AGACC; AGACT; AAACA; AAACT; GGACC; AAACT; GAACA; AGACT; GGACA; AAACC; AGACT; AAACC; GAACA; GAACA; GGACT; AAACA; AGACA; GGACA; GAACT; GAACA; AGACT; GAACA; GAACT; GAACT; AAACT; GAACC	No; No; No; No; No; No; No; No; Yes; No; No; No; Yes; No; No; No; Yes; No; No; No; No; Yes; No; Yes; No; No; No; No; No; No; Yes; No; No; No; Yes; No; No; No; No; No; No; No; No; No; No; No; No; No; No; No; No; No; Yes; No; No; No; No; No; No; No; No; No; Yes; No; No; No; No; No; No; No; No; No; No; No; No; No	Ensembl	8163	chrX:17653413-17754111:+	chrX	+	17653413	17754111	NHS actin remodeling regulator [Source:HGNC Symbol;Acc:HGNC:7820]	ASHG19AP1B10928390111	protein_coding	ACAGCCAGAGGAGGCGTGAGTTTAAGGACCGTCACTTTTTAACGTCCCATCCCCCAGAGG
ENST00000580123	0.00797803	-2.76675	0.0354965	0.971944	0.993234	-4.68235	not_sig	ENST00000580123	SLC16A5	40; 91; 260; 865; 969; 999; 1035; 1435; 1472; 1809	5'UTR; 5'UTR; 5'UTR; CDS; CDS; CDS; CDS; CDS; CDS; CDS	2019	1...9AAGAGGGCATCCGGGTTGTGCAAATTTCAGACACACGGATATCCCGTGGCGCCTGCGTCCG71...2019; 1...60CCTGCGTCCGGAGCCCGGCCCTGCTGCTGGACTGTCCCCGGCCACGCCCGCCGCCCCTCCC122...2019; 1...229ACCTCTCTGCCCTGCTTGAGTCTGGAATGGACCTCCCTGCCTGGAAGCTGCATTGCCCTTG291...2019; 1...834GGCCGCTGCTCTCCCGCTACCTTCTGGAGAACCTGGGCTGGAGGGGTACCTTCCTTGTCTT896...2019; 1...938AGGCCTGTGGCCACCAGTGTGGCCCCTGAGACCAAAGAATGTCCCCCGCCACCTCCCGAGA1000...2019; 1...968ACCAAAGAATGTCCCCCGCCACCTCCCGAGACACCTGCACTTGGCTGCCTGGCTGCATGCG1030...2019; 1...1004GCACTTGGCTGCCTGGCTGCATGCGGCCGGACCATCCAGCGCCACCTGGCCTTCGACATCC1066...2019; 1...1404TCGGCGCCCTCATCTTCCAGGTTCTCATGGACATCGTCCCCATGGATCAGTTCCCCAGAGC1466...2019; 1...1441CCCCATGGATCAGTTCCCCAGAGCCCTGGGACTCTTCACTGTCCTGGACGGCCTTGCTTTC1503...2019; 1...1778CATCTTTGGGGATGTCCTGCCTCCTCCAGGACCAGCCATGAGTGGCTCTTATGGCCAAAGG1840...2019;	chr17:73083861-73083862_+; chr17:73083912-73083913_+; chr17:73085335-73085336_+; chr17:73096251-73096252_+; chr17:73096355-73096356_+; chr17:73096385-73096386_+; chr17:73096421-73096422_+; chr17:73096821-73096822_+; chr17:73096858-73096859_+; chr17:73102047-73102048_+	73083861.0; 73083912.0; 73085335.0; 73096251.0; 73096355.0; 73096385.0; 73096421.0; 73096821.0; 73096858.0; 73102047.0	73083862.0; 73083913.0; 73085336.0; 73096252.0; 73096356.0; 73096386.0; 73096422.0; 73096822.0; 73096859.0; 73102048.0	+; +; +; +; +; +; +; +; +; +	AGACA; GGACT; GGACC; GAACC; AGACC; AGACA; GGACC; GGACA; GGACT; GGACC	No; No; No; No; No; No; No; Yes; No; No	Ensembl	2019	chr17:73083822-73102257:+	chr17	+	73083822	73102257	solute carrier family 16 member 5 [Source:HGNC Symbol;Acc:HGNC:10926]	ASHG19AP1B13474924211	protein_coding	CCCACCCGACGGAATCCCGGGGAGGCTGGAAGTACAAAGAAAAGAGCACTTCCCTGCTGG
ENST00000306120	-0.00926865	-2.58019	-0.0354938	0.971947	0.993234	-4.68235	not_sig	ENST00000306120	GNAS	357; 476; 679; 727; 786; 862; 1052	CDS; CDS; CDS; CDS; CDS; CDS; CDS	1878	1...326GCTGCAGTCAACTTCTCTTACAGGTCCCAGACCTTGCTCCAGGAGGCCCAGGTGCTGCAGG388...1878; 1...445AGAGGAGGCTACAGCCCTCCCCCTGAGGAGACTATGCCATTTGAGCTTGATGGAGAAGGAT507...1878; 1...648CATCGGCAGCCCATCCCAAGAGGCTGTCAGACCTCCTTCTAACTTCACGGGCAGCAGCCCC710...1878; 1...696GGGCAGCAGCCCCTGGATGGAGATCTCCGGACCCCCGTTCGAGATTGGCAGCGCCCCCGCT758...1878; 1...755CTGGGGTCGACGACACTCCCGTCAACATGGACAGCCCCCCAATCGCGCTTGACGGCCCGCC817...1878; 1...831AGCCCCAGATAAGAGAGAGCGAGCAGAGAGACCCCCAGTTGAGGAGGAAGCAGCAGAGATG893...1878; 1...1021GGGGCAACCCCAGAAGATCCCGACTCCGGGACAGCACCAGCCGATCCTGACTCCGGGGCAT1083...1878;	chr20:57428867-57428868_+; chr20:57428986-57428987_+; chr20:57429189-57429190_+; chr20:57429237-57429238_+; chr20:57429296-57429297_+; chr20:57429372-57429373_+; chr20:57429562-57429563_+	57428867.0; 57428986.0; 57429189.0; 57429237.0; 57429296.0; 57429372.0; 57429562.0	57428868.0; 57428987.0; 57429190.0; 57429238.0; 57429297.0; 57429373.0; 57429563.0	+; +; +; +; +; +; +	AGACC; AGACT; AGACC; GGACC; GGACA; AGACC; GGACA	No; No; No; No; Yes; No; No	Ensembl	1878	chr20:57428511-57430388:+	chr20	+	57428511	57430388	GNAS complex locus [Source:HGNC Symbol;Acc:HGNC:4392]	ASHG19AP1B10009624811	protein_coding	GAGACTATGCCATTTGAGCTTGATGGAGAAGGATTTGGGGACGACAGCCCACCCCCGGGG
ENST00000414809	0.00716397	1.20028	0.0353234	0.972081	0.993326	-4.68235	not_sig	ENST00000414809	ARTN	54; 62; 107; 293; 313; 483; 573; 695; 707; 739; 787; 793; 1424; 1431; 1492; 1497; 1526; 1624; 1636; 1688; 1697; 1720; 1735; 1759; 1766; 1782; 1828; 1842; 1883	5'UTR; 5'UTR; 5'UTR; 5'UTR; 5'UTR; 5'UTR; 5'UTR; 5'UTR; 5'UTR; 5'UTR; CDS; CDS; CDS; CDS; 3'UTR; 3'UTR; 3'UTR; 3'UTR; 3'UTR; 3'UTR; 3'UTR; 3'UTR; 3'UTR; 3'UTR; 3'UTR; 3'UTR; 3'UTR; 3'UTR; 3'UTR	1943	1...23GTGGAGCAGAGAGCAGCTGCTGCAGGGCAGACAGCCGGACCCCCAAATCTGCACGTACCAG85...1943; 1...31GAGAGCAGCTGCTGCAGGGCAGACAGCCGGACCCCCAAATCTGCACGTACCAGCAGTCAGC93...1943; 1...76CGTACCAGCAGTCAGCCGCCCCACGCAGGGACCGGCTTACCCCTCGCTCCCCGCCCTCACT138...1943; 1...262CAGCATCTACCCCCCTCCCAACCTCGGGGGACCTAGCCAAGCTAGGGGGGACTGGATCCGA324...1943; 1...282ACCTCGGGGGACCTAGCCAAGCTAGGGGGGACTGGATCCGACGGGTGGAGCAGCCAGGTGA344...1943; 1...452CTGAGGGATGGAGTTGGGCCCGGCCCCCAGACAAGGCCCGGGGGCTCCGCCAGCAGCAGGT514...1943; 1...542GGGCCTGGAGCCCCACACCCGAGGGTGCAGACTGGCTGCCAAGGCCACACTTTTGGCTAAA604...1943; 1...664GCACTGGTCCCCGGAAAGGTGCCTAGAAGAACAAGGTGCAGGACCCCGTGCTGCCTCAACA726...1943; 1...676GGAAAGGTGCCTAGAAGAACAAGGTGCAGGACCCCGTGCTGCCTCAACAGGAGGGTGGGGG738...1943; 1...708CCCGTGCTGCCTCAACAGGAGGGTGGGGGAACAGCTCAACAATGGCTGATGGGCGCTCCTG770...1943; 1...756ATGGGCGCTCCTGGTGTTGATAGAGATGGAACTTGGACTTGGAGGCCTCTCCACGCTGTCC818...1943; 1...762GCTCCTGGTGTTGATAGAGATGGAACTTGGACTTGGAGGCCTCTCCACGCTGTCCCACTGC824...1943; 1...1393TCCTTCATGGACGTCAACAGCACCTGGAGAACCGTGGACCGCCTCTCCGCCACCGCCTGCG1455...1943; 1...1400TGGACGTCAACAGCACCTGGAGAACCGTGGACCGCCTCTCCGCCACCGCCTGCGGCTGCCT1462...1943; 1...1461GGGCTGAGGGCTCGCTCCAGGGCTTTGCAGACTGGACCCTTACCGGTGGCTCTTCCTGCCT1523...1943; 1...1466GAGGGCTCGCTCCAGGGCTTTGCAGACTGGACCCTTACCGGTGGCTCTTCCTGCCTGGGAC1528...1943; 1...1495GACCCTTACCGGTGGCTCTTCCTGCCTGGGACCCTCCCGCAGAGTCCCACTAGCCAGCGGC1557...1943; 1...1593CTGCCGGTGGGTGATGGATATCATCCCCGAACAGGTGAAGGGACAACTGACTAGCAGCCCC1655...1943; 1...1605GATGGATATCATCCCCGAACAGGTGAAGGGACAACTGACTAGCAGCCCCAGAGCCCTCACC1667...1943; 1...1657GCCCTCACCCTGCGGATCCCAGCCTAAAAGACACCAGAGACCTCAGCTATGGAGCCCTTCG1719...1943; 1...1666CTGCGGATCCCAGCCTAAAAGACACCAGAGACCTCAGCTATGGAGCCCTTCGGACCCACTT1728...1943; 1...1689ACCAGAGACCTCAGCTATGGAGCCCTTCGGACCCACTTCTCACAGACTCTGGCACTGGCCA1751...1943; 1...1704TATGGAGCCCTTCGGACCCACTTCTCACAGACTCTGGCACTGGCCAGGCCTCGAACCTGGG1766...1943; 1...1728TCACAGACTCTGGCACTGGCCAGGCCTCGAACCTGGGACCCCTCCTCTGATGAACACTACA1790...1943; 1...1735CTCTGGCACTGGCCAGGCCTCGAACCTGGGACCCCTCCTCTGATGAACACTACAGTGGCTG1797...1943; 1...1751GCCTCGAACCTGGGACCCCTCCTCTGATGAACACTACAGTGGCTGAGGCATCAGCCCCCGC1813...1943; 1...1797GGCATCAGCCCCCGCCCAGGCCCTGTAGGGACAGCATTTGAAGGACACATATTGCAGTTGC1859...1943; 1...1811CCCAGGCCCTGTAGGGACAGCATTTGAAGGACACATATTGCAGTTGCTTGGTTGAAAGTGC1873...1943; 1...1852AGTTGCTTGGTTGAAAGTGCCTGTGCTGGAACTGGCCTGTACTCACTCATGGGAGCTGGCC1914...1943;	chr1:44399045-44399046_+; chr1:44399053-44399054_+; chr1:44399098-44399099_+; chr1:44399284-44399285_+; chr1:44399304-44399305_+; chr1:44399474-44399475_+; chr1:44399790-44399791_+; chr1:44399912-44399913_+; chr1:44399924-44399925_+; chr1:44401285-44401286_+; chr1:44401333-44401334_+; chr1:44401339-44401340_+; chr1:44402392-44402393_+; chr1:44402399-44402400_+; chr1:44402460-44402461_+; chr1:44402465-44402466_+; chr1:44402494-44402495_+; chr1:44402592-44402593_+; chr1:44402604-44402605_+; chr1:44402656-44402657_+; chr1:44402665-44402666_+; chr1:44402688-44402689_+; chr1:44402703-44402704_+; chr1:44402727-44402728_+; chr1:44402734-44402735_+; chr1:44402750-44402751_+; chr1:44402796-44402797_+; chr1:44402810-44402811_+; chr1:44402851-44402852_+	44399045.0; 44399053.0; 44399098.0; 44399284.0; 44399304.0; 44399474.0; 44399790.0; 44399912.0; 44399924.0; 44401285.0; 44401333.0; 44401339.0; 44402392.0; 44402399.0; 44402460.0; 44402465.0; 44402494.0; 44402592.0; 44402604.0; 44402656.0; 44402665.0; 44402688.0; 44402703.0; 44402727.0; 44402734.0; 44402750.0; 44402796.0; 44402810.0; 44402851.0	44399046.0; 44399054.0; 44399099.0; 44399285.0; 44399305.0; 44399475.0; 44399791.0; 44399913.0; 44399925.0; 44401286.0; 44401334.0; 44401340.0; 44402393.0; 44402400.0; 44402461.0; 44402466.0; 44402495.0; 44402593.0; 44402605.0; 44402657.0; 44402666.0; 44402689.0; 44402704.0; 44402728.0; 44402735.0; 44402751.0; 44402797.0; 44402811.0; 44402852.0	+; +; +; +; +; +; +; +; +; +; +; +; +; +; +; +; +; +; +; +; +; +; +; +; +; +; +; +; +	AGACA; GGACC; GGACC; GGACC; GGACT; AGACA; AGACT; GAACA; GGACC; GAACA; GAACT; GGACT; GAACC; GGACC; AGACT; GGACC; GGACC; GAACA; GGACA; AGACA; AGACC; GGACC; AGACT; GAACC; GGACC; GAACA; GGACA; GGACA; GAACT	No; No; No; No; No; No; No; No; No; No; No; No; No; No; No; No; No; No; No; Yes; No; No; No; No; No; No; No; No; No	Ensembl	1943	chr1:44398992-44402911:+	chr1	+	44398992	44402911	artemin [Source:HGNC Symbol;Acc:HGNC:727]	ASHG19AP1B10021226011	protein_coding	AACTCCCGGTTTCCGTGCCTCTCCACCGCTCGAGTTCTCTACTCTCCATATCCGAGGGGC
ENST00000490467	0.0106022	-2.41595	0.035256	0.972134	0.993336	-4.68235	not_sig	ENST00000490467	PPP2R3A	117; 129; 136; 233; 261; 288; 310; 333; 344; 1654; 1692; 1758	5'UTR; 5'UTR; 5'UTR; 5'UTR; 5'UTR; 5'UTR; 5'UTR; CDS; CDS; 3'UTR; 3'UTR; 3'UTR	1782	1...86AGGAGCCGCGGGCAACGAGATTCAAAATAAACCAGAAAAGAAACCTGGAACACCACTCCCA148...1782; 1...98CAACGAGATTCAAAATAAACCAGAAAAGAAACCTGGAACACCACTCCCACCTCCAGCCACC160...1782; 1...105ATTCAAAATAAACCAGAAAAGAAACCTGGAACACCACTCCCACCTCCAGCCACCTCTCCAA167...1782; 1...202ATAATGTTGTGAATGCGCCATTGTCCATAAACATTCCACGGTTCTACTTTCCTGAAGGACT264...1782; 1...230AAACATTCCACGGTTCTACTTTCCTGAAGGACTCCCAGATACCTGTAGTAATCATGAACAA292...1782; 1...257AGGACTCCCAGATACCTGTAGTAATCATGAACAAACTCTAAGCAGAATTGAAACTGCTTTC319...1782; 1...279AATCATGAACAAACTCTAAGCAGAATTGAAACTGCTTTCATGGATATTGAAGAACAGAAAG341...1782; 1...302AATTGAAACTGCTTTCATGGATATTGAAGAACAGAAAGCAGACATTTATGAAATGGGGAAA364...1782; 1...313CTTTCATGGATATTGAAGAACAGAAAGCAGACATTTATGAAATGGGGAAAATTGCAAAGGT375...1782; 1...1623ATGTTCTCGTTTGCATACTGCTTTTTAAAGACTTTGATTTCTCCAAGTGTGTATCATCTGC1685...1782; 1...1661TTCTCCAAGTGTGTATCATCTGCACTAGGAACTTTGTTTTTAAGCAATAGGTCTGGATACA1723...1782; 1...1727AACTTAGGAGGCTCCTCCAATTTGCCTCAAACCTCTTACGGAGCTTCTCCTCAG1782...1782;	chr3:135745684-135745685_+; chr3:135745696-135745697_+; chr3:135745703-135745704_+; chr3:135745800-135745801_+; chr3:135745828-135745829_+; chr3:135745855-135745856_+; chr3:135745877-135745878_+; chr3:135745900-135745901_+; chr3:135745911-135745912_+; chr3:135864098-135864099_+; chr3:135864136-135864137_+; chr3:135864202-135864203_+	135745684.0; 135745696.0; 135745703.0; 135745800.0; 135745828.0; 135745855.0; 135745877.0; 135745900.0; 135745911.0; 135864098.0; 135864136.0; 135864202.0	135745685.0; 135745697.0; 135745704.0; 135745801.0; 135745829.0; 135745856.0; 135745878.0; 135745901.0; 135745912.0; 135864099.0; 135864137.0; 135864203.0	+; +; +; +; +; +; +; +; +; +; +; +	AAACC; AAACC; GAACA; AAACA; GGACT; GAACA; AAACT; GAACA; AGACA; AGACT; GAACT; AAACC	No; No; No; Yes; No; Yes; No; No; No; No; No; No	Ensembl	1782	chr3:135684586-135864226:+	chr3	+	135684586	135864226	protein phosphatase 2 regulatory subunit B''alpha [Source:HGNC Symbol;Acc:HGNC:9307]	ASHG19AP1B12088112611	protein_coding	GCCGCGGGCAACGAGATTCAAAATAAACCAGAAAAGAAACCTGGAACACCACTCCCACCT
ENST00000503334	-0.00773036	-0.0220273	-0.0350845	0.97227	0.993389	-4.68235	not_sig	ENST00000503334	SLC35B1	805	CDS	943	1...774ATCATCTATAACATCCTGCTCTTTGGGCTGACCAGTGCCCTGGGTCAGAGCTTCATCTTTA836...943;	chr17:47780566-47780567_-	47780566	47780567	-	TGACC	No	Ensembl	943	chr17:47780254-47785525:-	chr17	-	47780254	47785525	solute carrier family 35 member B1 [Source:HGNC Symbol;Acc:HGNC:20798]	ASHG19AP1B11547880211	protein_coding	GATGGAGCCAAGGACCCGAGTCGGCCCCCTTTTGGTACTCCCAGATGCTTGCAAACAACC
ENST00000404525	0.00858281	2.42609	0.0350738	0.972278	0.993389	-4.68235	not_sig	ENST00000404525	LTBP1	81; 1759; 4069; 4111; 4117; 4129; 4203; 4239; 4267; 4307; 4316; 4331; 4382; 4400	5'UTR; CDS; CDS; CDS; CDS; 3'UTR; 3'UTR; 3'UTR; 3'UTR; 3'UTR; 3'UTR; 3'UTR; 3'UTR; 3'UTR	5092	1...50CCTTTCTTTTCTTTTTTTCTGTTTTTTTAAACCTTCCAAGGCAAGTTCATGGATACTAAGC112...5092; 1...1728AACACCTCTGCTCCCAGGGCCGCTGTGAAAACACCGAGGGAAGTTTCTTGTGCATTTGCCC1790...5092; 1...4038TGCCAGGCTACGTGCCTTCTGACAAGCCAAACTACTGCACTCCGTTGAATACCGCCTTGAA4100...5092; 1...4080CGTTGAATACCGCCTTGAATTTAGAGAAAGACAGTGACCTGGAGTGAAACAGAATCTACAT4142...5092; 1...4086ATACCGCCTTGAATTTAGAGAAAGACAGTGACCTGGAGTGAAACAGAATCTACATAACCTA4148...5092; 1...4098ATTTAGAGAAAGACAGTGACCTGGAGTGAAACAGAATCTACATAACCTAAGCCCATATACT4160...5092; 1...4172AGGAAAAGGGAGAAATGTATTATACTTGAGACATTGCACCTACCCCGGAAGGCTGGAAATA4234...5092; 1...4208CACCTACCCCGGAAGGCTGGAAATACAGAAACAGCATGGAATTGCAAGTCCTCTGAAGACA4270...5092; 1...4236AAACAGCATGGAATTGCAAGTCCTCTGAAGACAATGAGAGGATTTAGGATGAGCCCGATAG4298...5092; 1...4276GATTTAGGATGAGCCCGATAGGTGTGGCAGACCAAATGGACATTTCTCTAAAAAACCAGTA4338...5092; 1...4285TGAGCCCGATAGGTGTGGCAGACCAAATGGACATTTCTCTAAAAAACCAGTATATATAGTC4347...5092; 1...4300TGGCAGACCAAATGGACATTTCTCTAAAAAACCAGTATATATAGTCTGTTCATATGTAAAA4362...5092; 1...4351ATATGTAAAATTCAATGGAAGAGAGGTGGAACAGTGCTGTTATTTTAAACAGAAGGTTGTA4413...5092; 1...4369AAGAGAGGTGGAACAGTGCTGTTATTTTAAACAGAAGGTTGTATTATTATGTTGTTTTGTT4431...5092;	chr2:33359786-33359787_+; chr2:33500085-33500086_+; chr2:33623553-33623554_+; chr2:33623595-33623596_+; chr2:33623601-33623602_+; chr2:33623613-33623614_+; chr2:33623687-33623688_+; chr2:33623723-33623724_+; chr2:33623751-33623752_+; chr2:33623791-33623792_+; chr2:33623800-33623801_+; chr2:33623815-33623816_+; chr2:33623866-33623867_+; chr2:33623884-33623885_+	33359786.0; 33500085.0; 33623553.0; 33623595.0; 33623601.0; 33623613.0; 33623687.0; 33623723.0; 33623751.0; 33623791.0; 33623800.0; 33623815.0; 33623866.0; 33623884.0	33359787.0; 33500086.0; 33623554.0; 33623596.0; 33623602.0; 33623614.0; 33623688.0; 33623724.0; 33623752.0; 33623792.0; 33623801.0; 33623816.0; 33623867.0; 33623885.0	+; +; +; +; +; +; +; +; +; +; +; +; +; +	AAACC; AAACA; AAACT; AGACA; TGACC; AAACA; AGACA; AAACA; AGACA; AGACC; GGACA; AAACC; GAACA; AAACA	No; No; No; No; No; No; Yes; Yes; Yes; No; Yes; No; Yes; Yes	Ensembl	5092	chr2:33359706-33624576:+	chr2	+	33359706	33624576	latent transforming growth factor beta binding protein 1 [Source:HGNC Symbol;Acc:HGNC:6714]	ASHG19AP1B14232778411	protein_coding	TCCCCTTCCAGGCACAGCCAAGGAAGAGCCAGTGGAGGCCCTGACCTTCTCCCGGGAACA
ENST00000239462	0.00989538	-3.89787	0.034957	0.972371	0.993389	-4.68235	not_sig	ENST00000239462	TNN	355; 360; 405; 432; 484; 726; 736; 777; 792; 885; 1560; 2149; 3857; 3879; 3898; 4442; 4488; 4497; 4561	CDS; CDS; CDS; CDS; CDS; CDS; CDS; CDS; CDS; CDS; CDS; CDS; CDS; CDS; CDS; 3'UTR; 3'UTR; 3'UTR; 3'UTR	5008	1...324GCTCTTGGCCCTGGGGGAGGCCAGGGAGGAACAGAACATCATCTTCAGGCACAACATCCGC386...5008; 1...329TGGCCCTGGGGGAGGCCAGGGAGGAACAGAACATCATCTTCAGGCACAACATCCGCCTTCA391...5008; 1...374ACAACATCCGCCTTCAGACGCCACAGAAGGACTGCGAGTTGGCAGGCAGTGTCCAGGACCT436...5008; 1...401AGGACTGCGAGTTGGCAGGCAGTGTCCAGGACCTCCTGGCCCGGGTGAAGAAGCTGGAGGA463...5008; 1...453GCTGGAGGAAGAGATGGTGGAGATGAAGGAACAGTGTAGTGCCCAGCGCTGCTGCCAGGGA515...5008; 1...695CCGACTGCGGCTACCCGGCCTGCCCTGAGAACTGCAGCGGACACGGCGAGTGCGTGCGCGG757...5008; 1...705CTACCCGGCCTGCCCTGAGAACTGCAGCGGACACGGCGAGTGCGTGCGCGGCGTGTGCCAG767...5008; 1...746GCGTGCGCGGCGTGTGCCAGTGCCACGAAGACTTCATGTCGGAGGACTGCAGCGAGAAGCG808...5008; 1...761GCCAGTGCCACGAAGACTTCATGTCGGAGGACTGCAGCGAGAAGCGCTGTCCCGGCGACTG823...5008; 1...854GCTACTGCGAGGAGGGCTTCACAGGCCTGGACTGTGCCCAGGTGGTCACCCCACAGGGCCT916...5008; 1...1529ATGTAGTGCGCTACACTTCTGCTGATGGGGACACCAAGGAAATGGCAGTGCACAAGGATGA1591...5008; 1...2118GCAGAGCAGCACAGTCCTGACAGGCCTGAGACCGGGTATGGAGTACATGGTGCACGTGTGG2180...5008; 1...3826TTGGCCAACCCTAATGGCAGATATGGGGAGACCAAGCACAGTGAGGGGGTGAACTGGGAGC3888...5008; 1...3848ATGGGGAGACCAAGCACAGTGAGGGGGTGAACTGGGAGCCTTGGAAAGGACATGAATTCTC3910...5008; 1...3867TGAGGGGGTGAACTGGGAGCCTTGGAAAGGACATGAATTCTCCATTCCTTACGTGGAGTTG3929...5008; 1...4411AGTTCTGATGACCCAGGGGTTAGGGCTGAGACAACCGGACGTTTGTCACCTCCTTTCCCAT4473...5008; 1...4457CACCTCCTTTCCCATTGGGTTTTTAGGAAAACAGTGTGAACCTCCCCCTTTTAATTTCTGG4519...5008; 1...4466TCCCATTGGGTTTTTAGGAAAACAGTGTGAACCTCCCCCTTTTAATTTCTGGTGTTATGAG4528...5008; 1...4530GAATAAAGGGGATAAAAGGGGCTAAGATGGACTCATGTTTAGCTAAGTTCTGACTTGTATC4592...5008;	chr1:175046796-175046797_+; chr1:175046801-175046802_+; chr1:175046846-175046847_+; chr1:175046873-175046874_+; chr1:175046925-175046926_+; chr1:175048672-175048673_+; chr1:175048682-175048683_+; chr1:175048723-175048724_+; chr1:175048738-175048739_+; chr1:175048831-175048832_+; chr1:175063248-175063249_+; chr1:175067648-175067649_+; chr1:175113671-175113672_+; chr1:175116073-175116074_+; chr1:175116092-175116093_+; chr1:175116636-175116637_+; chr1:175116682-175116683_+; chr1:175116691-175116692_+; chr1:175116755-175116756_+	175046796.0; 175046801.0; 175046846.0; 175046873.0; 175046925.0; 175048672.0; 175048682.0; 175048723.0; 175048738.0; 175048831.0; 175063248.0; 175067648.0; 175113671.0; 175116073.0; 175116092.0; 175116636.0; 175116682.0; 175116691.0; 175116755.0	175046797.0; 175046802.0; 175046847.0; 175046874.0; 175046926.0; 175048673.0; 175048683.0; 175048724.0; 175048739.0; 175048832.0; 175063249.0; 175067649.0; 175113672.0; 175116074.0; 175116093.0; 175116637.0; 175116683.0; 175116692.0; 175116756.0	+; +; +; +; +; +; +; +; +; +; +; +; +; +; +; +; +; +; +	GAACA; GAACA; GGACT; GGACC; GAACA; GAACT; GGACA; AGACT; GGACT; GGACT; GGACA; AGACC; AGACC; GAACT; GGACA; AGACA; AAACA; GAACC; GGACT	No; Yes; No; No; No; No; No; No; No; No; No; No; No; No; No; No; No; No; No	Ensembl	5008	chr1:175036994-175117202:+	chr1	+	175036994	175117202	tenascin N [Source:HGNC Symbol;Acc:HGNC:22942]	ASHG19AP1B10749664811	protein_coding	GAAGGGGGACCGAGAGAGCAAGAAGGCTGACACCAACGCCCCGACAGATATTGACAGCCC
ENST00000456914	0.0103499	-4.05973	0.0349552	0.972372	0.993389	-4.68235	not_sig	ENST00000456914	MUTYH	144; 306; 342; 348; 988; 1026; 1031; 1111; 1177; 1246	CDS; CDS; CDS; CDS; CDS; CDS; CDS; CDS; CDS; CDS	1692	1...113GCCAGGAAGGGAGGCAGAAGCATGCTAAGAACAACAGTCAGGCCAAGCCTTCTGCCTGTGA175...1692; 1...275TGCTAAGCTGGTACGACCAAGAGAAACGGGACCTACCATGGAGAAGACGGGCAGAAGATGA337...1692; 1...311CATGGAGAAGACGGGCAGAAGATGAGATGGACCTGGACAGGCGGGCATATGCTGTGTGGGT373...1692; 1...317GAAGACGGGCAGAAGATGAGATGGACCTGGACAGGCGGGCATATGCTGTGTGGGTCTCAGA379...1692; 1...957TGACGTGGAGGAGTGTGCTCCCAACACTGGACAGTGCCACCTGTGCCTGCCTCCCTCGGAG1019...1692; 1...995ACCTGTGCCTGCCTCCCTCGGAGCCCTGGGACCAGACCCTGGGAGTGGTCAACTTCCCCAG1057...1692; 1...1000TGCCTGCCTCCCTCGGAGCCCTGGGACCAGACCCTGGGAGTGGTCAACTTCCCCAGAAAGG1062...1692; 1...1080GGAGGAGAGCTCTGCCACCTGTGTTCTGGAACAGCCTGGGGCCCTTGGGGCCCAAATTCTG1142...1692; 1...1146GCAGAGGCCCAACTCAGGTCTGCTGGCAGGACTGTGGGAGTTCCCGTCCGTGACCTGGGAG1208...1692; 1...1215GCAGCTTCAGCGCAAGGCCCTGCTGCAGGAACTACAGCGTTGGGCTGGGCCCCTCCCAGCC1277...1692;	chr1:45800094-45800095_-; chr1:45799103-45799104_-; chr1:45798979-45798980_-; chr1:45798973-45798974_-; chr1:45797507-45797508_-; chr1:45797469-45797470_-; chr1:45797464-45797465_-; chr1:45797384-45797385_-; chr1:45797214-45797215_-; chr1:45797145-45797146_-	45800094.0; 45799103.0; 45798979.0; 45798973.0; 45797507.0; 45797469.0; 45797464.0; 45797384.0; 45797214.0; 45797145.0	45800095.0; 45799104.0; 45798980.0; 45798974.0; 45797508.0; 45797470.0; 45797465.0; 45797385.0; 45797215.0; 45797146.0	-; -; -; -; -; -; -; -; -; -	GAACA; GGACC; GGACC; GGACA; GGACA; GGACC; AGACC; GAACA; GGACT; GAACT	No; No; No; No; No; No; No; No; No; No	Ensembl	1692	chr1:45794914-45805626:-	chr1	-	45794914	45805626	mutY DNA glycosylase [Source:HGNC Symbol;Acc:HGNC:7527]	ASHG19AP1B13973070411	protein_coding	GGAACGCGGGGCCTCCGTGTTCTGCTGTCTTCATCAGCGTGGGCCGCGGGCCATCATGAG
NM_001303136	-0.00822087	4.51096	-0.0348735	0.972437	0.993389	-4.68235	not_sig	NM_001303136	RP3-329A5.4	3257; 3353; 3375; 3414; 3421; 3468; 4008; 4080; 4096; 4102; 4135; 4164; 4169; 4176; 4197; 4676; 4823; 4838; 4881; 4907; 4941; 4998; 5004; 5049; 5075	CDS; 3'UTR; 3'UTR; 3'UTR; 3'UTR; 3'UTR; 3'UTR; 3'UTR; 3'UTR; 3'UTR; 3'UTR; 3'UTR; 3'UTR; 3'UTR; 3'UTR; 3'UTR; 3'UTR; 3'UTR; 3'UTR; 3'UTR; 3'UTR; 3'UTR; 3'UTR; 3'UTR; 3'UTR	7732	1...3226CCCCCAGAACTACTTCAAGTACACAGAGAAACACAAGGAGATGCTGCCAAAATCCTTCATC3288...7732; 1...3322GCCCTACAAATAGTAACCCTAGGCTCAGAGACCCAATTTTTTAAGCCCCCAGACTCCTTAG3384...7732; 1...3344GCTCAGAGACCCAATTTTTTAAGCCCCCAGACTCCTTAGCCCTCAGAGCCGGCAGCCCCCT3406...7732; 1...3383CCCTCAGAGCCGGCAGCCCCCTACCCTCAGACAAGGAACTCTCTCCTCTCTTTTTGGAGGG3445...7732; 1...3390AGCCGGCAGCCCCCTACCCTCAGACAAGGAACTCTCTCCTCTCTTTTTGGAGGGAAAAAAA3452...7732; 1...3437TGGAGGGAAAAAAAAAATATCACTACACAAACCAGGCACTCTCCCTTTCTGTCTTTCTAGT3499...7732; 1...3977TACAAATGGCCCACAACACTGAGTTAGTGGACACCGGCTAAATGAGGAAGAGCAGCAGGCA4039...7732; 1...4049AATGCCCCGCTGTAGCTCCCTGAGAGAAAGACTGTAACTCTGCAGGACAGAAACAAGGTTT4111...7732; 1...4065TCCCTGAGAGAAAGACTGTAACTCTGCAGGACAGAAACAAGGTTTTAAAGCATTGCCAAAA4127...7732; 1...4071AGAGAAAGACTGTAACTCTGCAGGACAGAAACAAGGTTTTAAAGCATTGCCAAAAAAAAGA4133...7732; 1...4104AGGTTTTAAAGCATTGCCAAAAAAAAGAAAACAGAAAGAAAAAATGTATCATCTAAAGGAC4166...7732; 1...4133AACAGAAAGAAAAAATGTATCATCTAAAGGACTAGACACAGAACAATTGGAAGTCAACTTC4195...7732; 1...4138AAAGAAAAAATGTATCATCTAAAGGACTAGACACAGAACAATTGGAAGTCAACTTCAAACA4200...7732; 1...4145AAATGTATCATCTAAAGGACTAGACACAGAACAATTGGAAGTCAACTTCAAACACTAATCC4207...7732; 1...4166AGACACAGAACAATTGGAAGTCAACTTCAAACACTAATCCCTTTTCTTGTCTTCCCTGGCC4228...7732; 1...4645GTGGAAGAAAATCGGTTTTGAATCTCATGAACCTTGAGTGCTGGAGCATCTGATCTGTCTC4707...7732; 1...4792TGGGGATTTGATGGAGCAGAAAGGAGAGAGACCTATGTTTGCTAAACCAATCTTGCTATCC4854...7732; 1...4807GCAGAAAGGAGAGAGACCTATGTTTGCTAAACCAATCTTGCTATCCCTATGCCTCTCCATG4869...7732; 1...4850TCCCTATGCCTCTCCATGGAGTCAGTGTGGACCTCATGATTATAGAGGCCAATGGAACTGG4912...7732; 1...4876GTGGACCTCATGATTATAGAGGCCAATGGAACTGGTCAGTGATTCTCTACCCCAAGTAGGG4938...7732; 1...4910GTCAGTGATTCTCTACCCCAAGTAGGGAAAACCTCCATCTTTTCCCTGTCTTCATCCTGTT4972...7732; 1...4967TGTTATCCCCTGGTGTACACATGGAAGAGGACCAGGACATACCACCTGGGGATGGGCTGAC5029...7732; 1...4973CCCCTGGTGTACACATGGAAGAGGACCAGGACATACCACCTGGGGATGGGCTGACTCAGGG5035...7732; 1...5018ATGGGCTGACTCAGGGTCCCGAGGCCAGAGACAAAGCTGTGGGAGCCAAGAATAAGACAGA5080...7732; 1...5044AGAGACAAAGCTGTGGGAGCCAAGAATAAGACAGAAGGCATCAGATATTTGCCTGGCTCTG5106...7732;	chr6:35216403-35216404_+; chr6:35216499-35216500_+; chr6:35216521-35216522_+; chr6:35216560-35216561_+; chr6:35216567-35216568_+; chr6:35216614-35216615_+; chr6:35217154-35217155_+; chr6:35217226-35217227_+; chr6:35217242-35217243_+; chr6:35217248-35217249_+; chr6:35217281-35217282_+; chr6:35217310-35217311_+; chr6:35217315-35217316_+; chr6:35217322-35217323_+; chr6:35217343-35217344_+; chr6:35217822-35217823_+; chr6:35217969-35217970_+; chr6:35217984-35217985_+; chr6:35218027-35218028_+; chr6:35218053-35218054_+; chr6:35218087-35218088_+; chr6:35218144-35218145_+; chr6:35218150-35218151_+; chr6:35218195-35218196_+; chr6:35218221-35218222_+	35216403.0; 35216499.0; 35216521.0; 35216560.0; 35216567.0; 35216614.0; 35217154.0; 35217226.0; 35217242.0; 35217248.0; 35217281.0; 35217310.0; 35217315.0; 35217322.0; 35217343.0; 35217822.0; 35217969.0; 35217984.0; 35218027.0; 35218053.0; 35218087.0; 35218144.0; 35218150.0; 35218195.0; 35218221.0	35216404.0; 35216500.0; 35216522.0; 35216561.0; 35216568.0; 35216615.0; 35217155.0; 35217227.0; 35217243.0; 35217249.0; 35217282.0; 35217311.0; 35217316.0; 35217323.0; 35217344.0; 35217823.0; 35217970.0; 35217985.0; 35218028.0; 35218054.0; 35218088.0; 35218145.0; 35218151.0; 35218196.0; 35218222.0	+; +; +; +; +; +; +; +; +; +; +; +; +; +; +; +; +; +; +; +; +; +; +; +; +	AAACA; AGACC; AGACT; AGACA; GAACT; AAACC; GGACA; AGACT; GGACA; AAACA; AAACA; GGACT; AGACA; GAACA; AAACA; GAACC; AGACC; AAACC; GGACC; GAACT; AAACC; GGACC; GGACA; AGACA; AGACA	No; No; No; No; No; No; No; No; No; No; No; No; No; No; No; No; No; No; No; No; No; No; No; No; No	Refseq	7732	chr6:35181839-35220856:+	chr6	+	35181839	35220856	NA	ASHG19AP1B10028743811	protein_coding	CTCGTCGCACTCTCCGCCTCGCTCTCCCCGACGTCCGGCCAGGAGGAGCCGGTAGCATCG
ENST00000252245	-0.00814793	1.75642	-0.0348548	0.972451	0.993389	-4.68235	not_sig	ENST00000252245	KRT75	NA	NA	NA	NA	NA	NA	NA	NA	NA	NA	Ensembl	2324	chr12:52817854-52828309:-	chr12	-	52817854	52828309	keratin 75 [Source:HGNC Symbol;Acc:HGNC:24431]	ASHG19AP1B10006377811	protein_coding	GAGTGAGTGCTCCCTCTGTTCCCTCCCTGGAATGTGTCTATTAAATGCATGTGTCACCTG
ENST00000554015	0.00702337	-3.01972	0.0346543	0.97261	0.993476	-4.68235	not_sig	ENST00000554015	ZBTB1	35; 54; 236; 474; 504; 525; 594; 735; 774; 829; 834; 1153; 1167; 1212; 1256; 1275; 1290; 1444; 1452; 1458; 1482; 1500; 1522; 1589; 1597; 1711; 1731; 1756; 1792; 1825; 1896; 1968; 1986; 2014; 2063; 2083; 2215; 2242; 2258; 2358; 2368; 2414; 2455; 2567; 2615; 2675	5'UTR; 5'UTR; 5'UTR; CDS; CDS; CDS; CDS; CDS; CDS; CDS; CDS; CDS; CDS; CDS; CDS; CDS; CDS; CDS; CDS; CDS; CDS; CDS; CDS; CDS; CDS; CDS; CDS; CDS; CDS; CDS; CDS; CDS; CDS; CDS; CDS; CDS; CDS; CDS; CDS; CDS; CDS; CDS; CDS; CDS; 3'UTR; 3'UTR	2825	1...4ACAAGCCTGAGCGTCACAGGCTCCCCACAAACAACCGCGTGACCCGGGGACTTTCCCCAGG66...2825; 1...23GCTCCCCACAAACAACCGCGTGACCCGGGGACTTTCCCCAGGGTGTGCAAAAGCACAGGCA85...2825; 1...205CCCGCCTTTCCCGCGGCTGATTTGCCTTAAACTCCCTAAAATCTCCGCAGCTCTGGTTCCT267...2825; 1...443GCCACAGCAGCTATGTCCTTCAGCAGCTAAACAACCAAAGAGAATGGGGTTTTCTCTGTGA505...2825; 1...473ACAACCAAAGAGAATGGGGTTTTCTCTGTGACTGCTGTATTGCAATTGATGACATTTACTT535...2825; 1...494TTCTCTGTGACTGCTGTATTGCAATTGATGACATTTACTTTCAAGCACACAAGGCAGTTCT556...2825; 1...563GTAGCTCCTATTTTAGAATGTTTTTCATGAACCATCAGCATAGTACTGCACAACTGAATCT625...2825; 1...704CCAGTTTTGAGCAGTTTAAAGTGGCAATGAACTACCTACAGCTATACAATGTTCCTGACTG766...2825; 1...743AGCTATACAATGTTCCTGACTGTTTAGAAGACATCCAGGATGCAGATTGTTCTAGTTCAAA805...2825; 1...798TTCAAAATGTTCCTCTTCTGCTTCCAGCAAACAGAACAGCAAAATGATATTTGGGGTAAGA860...2825; 1...803AATGTTCCTCTTCTGCTTCCAGCAAACAGAACAGCAAAATGATATTTGGGGTAAGAATGTA865...2825; 1...1122AGATGAGCATGTGCTAACCTGTACTAACAGACATTTATACCAAAACACAAGATCTTACCAT1184...2825; 1...1136TAACCTGTACTAACAGACATTTATACCAAAACACAAGATCTTACCATAGAATAGTAGATAT1198...2825; 1...1181ATAGAATAGTAGATATTAGAGATGGAAAAGACAGTAACATCAAAGCTGAATTTGGTGAAAA1243...2825; 1...1225GCTGAATTTGGTGAAAAAGATTCTTCCAAAACATTTTCTGCACAGACGGACAAATACAGAG1287...2825; 1...1244ATTCTTCCAAAACATTTTCTGCACAGACGGACAAATACAGAGGAGACACAAGCCAGGCTGC1306...2825; 1...1259TTTCTGCACAGACGGACAAATACAGAGGAGACACAAGCCAGGCTGCTGATGATTCAGCTTC1321...2825; 1...1413GATGGAGCCAGAAGATATTCCTACAGATGAACTGAAAGACTTTAACATTATTAAAGTTACT1475...2825; 1...1421CAGAAGATATTCCTACAGATGAACTGAAAGACTTTAACATTATTAAAGTTACTGATAAAGA1483...2825; 1...1427ATATTCCTACAGATGAACTGAAAGACTTTAACATTATTAAAGTTACTGATAAAGACTGTAA1489...2825; 1...1451ACTTTAACATTATTAAAGTTACTGATAAAGACTGTAATGAATCCACTGACAATGATGAATT1513...2825; 1...1469TTACTGATAAAGACTGTAATGAATCCACTGACAATGATGAATTAGAAGATGAACCTGAAGA1531...2825; 1...1491ATCCACTGACAATGATGAATTAGAAGATGAACCTGAAGAGCCATTTTATAGATACTATGTT1553...2825; 1...1558GATGTCAGCATAAAAAAAAGTGGTAGGAAAACTCTAAAACCTCGAATGTCAGTAAGTGCTG1620...2825; 1...1566CATAAAAAAAAGTGGTAGGAAAACTCTAAAACCTCGAATGTCAGTAAGTGCTGATGAAAGA1628...2825; 1...1680TGCTGAAAATGCATCTTGTGAGCTGTGTGGACTTACAATAACCGAGGAGGACCTGTCATCT1742...2825; 1...1700AGCTGTGTGGACTTACAATAACCGAGGAGGACCTGTCATCTCATTACTTAGCCAAACACAT1762...2825; 1...1725GGAGGACCTGTCATCTCATTACTTAGCCAAACACATTGAAAATATCTGTGCATGTGGTAAA1787...2825; 1...1761TGAAAATATCTGTGCATGTGGTAAATGTGGACAAATACTTGTAAAGGGTAGGCAGCTTCAG1823...2825; 1...1794AATACTTGTAAAGGGTAGGCAGCTTCAGGAACATGCTCAACGATGTGGCGAGCCCCAAGAT1856...2825; 1...1865ATGGGTTAGGAAATACTGAGGAGAAAATGGACTTGGAAGAGAATCCTGATGAGCAGTCCGA1927...2825; 1...1937TGTTTGTTGAAATGCTGGATGATTTTAGGGACAATCATTACCAGATAAACAGTATCCAAAA1999...2825; 1...1955ATGATTTTAGGGACAATCATTACCAGATAAACAGTATCCAAAAAAAGCAGTTATTTAAACA2017...2825; 1...1983AAACAGTATCCAAAAAAAGCAGTTATTTAAACATTCTGCCTGCCCTTTTCGATGTCCTAAT2045...2825; 1...2032CGATGTCCTAATTGTGGCCAGCGTTTTGAAACTGAAAATCTAGTGGTTGAACATATGTCTA2094...2825; 1...2052GCGTTTTGAAACTGAAAATCTAGTGGTTGAACATATGTCTAGCTGCTTAGATCAAGATATG2114...2825; 1...2184AGGATTTTATCAGCGGTGTCACTTAAGAGAACACTATACTGTTCATACTAAGGAAAAACAG2246...2825; 1...2211AGAACACTATACTGTTCATACTAAGGAAAAACAGTTTGTTTGTCAAACATGTGGAAAGCAG2273...2825; 1...2227CATACTAAGGAAAAACAGTTTGTTTGTCAAACATGTGGAAAGCAGTTTTTAAGAGAGCGTC2289...2825; 1...2327GGTATGTCTGTTCCATTTGTGATCAAGGAAACTTCAGAAAACATGACCATGTACGGCATAT2389...2825; 1...2337TTCCATTTGTGATCAAGGAAACTTCAGAAAACATGACCATGTACGGCATATGATTTCTCAT2399...2825; 1...2383CATATGATTTCTCATTTATCTGCTGGTGAGACTATATGCCAGGTCTGCTTTCAGATATTCC2445...2825; 1...2424GGTCTGCTTTCAGATATTCCCAAATAATGAACAGTTGGAGCAGCACATGGATGTTCATCTG2486...2825; 1...2536TCACATTATAATGCCAAGCATTTGAAAAGAACCTGAGTGATTTTCTACTGTACTAATGTTT2598...2825; 1...2584TGTACTAATGTTTAGATGATAGCAGATAAAACACCAAAGCAAAGGATATGAGCTATTTAGG2646...2825; 1...2644GAATTGATTATATAAGATGATTTGTTAGAAACAAATTTCAAGGCCCTTTTAACTTTAATAT2706...2825;	chr14:64970737-64970738_+; chr14:64970756-64970757_+; chr14:64971623-64971624_+; chr14:64988265-64988266_+; chr14:64988295-64988296_+; chr14:64988316-64988317_+; chr14:64988385-64988386_+; chr14:64988526-64988527_+; chr14:64988565-64988566_+; chr14:64988620-64988621_+; chr14:64988625-64988626_+; chr14:64988944-64988945_+; chr14:64988958-64988959_+; chr14:64989003-64989004_+; chr14:64989047-64989048_+; chr14:64989066-64989067_+; chr14:64989081-64989082_+; chr14:64989235-64989236_+; chr14:64989243-64989244_+; chr14:64989249-64989250_+; chr14:64989273-64989274_+; chr14:64989291-64989292_+; chr14:64989313-64989314_+; chr14:64989380-64989381_+; chr14:64989388-64989389_+; chr14:64989502-64989503_+; chr14:64989522-64989523_+; chr14:64989547-64989548_+; chr14:64989583-64989584_+; chr14:64989616-64989617_+; chr14:64989687-64989688_+; chr14:64989759-64989760_+; chr14:64989777-64989778_+; chr14:64989805-64989806_+; chr14:64989854-64989855_+; chr14:64989874-64989875_+; chr14:64990006-64990007_+; chr14:64990033-64990034_+; chr14:64990049-64990050_+; chr14:64990149-64990150_+; chr14:64990159-64990160_+; chr14:64990205-64990206_+; chr14:64990246-64990247_+; chr14:64990358-64990359_+; chr14:64990406-64990407_+; chr14:64990466-64990467_+	64970737.0; 64970756.0; 64971623.0; 64988265.0; 64988295.0; 64988316.0; 64988385.0; 64988526.0; 64988565.0; 64988620.0; 64988625.0; 64988944.0; 64988958.0; 64989003.0; 64989047.0; 64989066.0; 64989081.0; 64989235.0; 64989243.0; 64989249.0; 64989273.0; 64989291.0; 64989313.0; 64989380.0; 64989388.0; 64989502.0; 64989522.0; 64989547.0; 64989583.0; 64989616.0; 64989687.0; 64989759.0; 64989777.0; 64989805.0; 64989854.0; 64989874.0; 64990006.0; 64990033.0; 64990049.0; 64990149.0; 64990159.0; 64990205.0; 64990246.0; 64990358.0; 64990406.0; 64990466.0	64970738.0; 64970757.0; 64971624.0; 64988266.0; 64988296.0; 64988317.0; 64988386.0; 64988527.0; 64988566.0; 64988621.0; 64988626.0; 64988945.0; 64988959.0; 64989004.0; 64989048.0; 64989067.0; 64989082.0; 64989236.0; 64989244.0; 64989250.0; 64989274.0; 64989292.0; 64989314.0; 64989381.0; 64989389.0; 64989503.0; 64989523.0; 64989548.0; 64989584.0; 64989617.0; 64989688.0; 64989760.0; 64989778.0; 64989806.0; 64989855.0; 64989875.0; 64990007.0; 64990034.0; 64990050.0; 64990150.0; 64990160.0; 64990206.0; 64990247.0; 64990359.0; 64990407.0; 64990467.0	+; +; +; +; +; +; +; +; +; +; +; +; +; +; +; +; +; +; +; +; +; +; +; +; +; +; +; +; +; +; +; +; +; +; +; +; +; +; +; +; +; +; +; +; +; +	AAACA; GGACT; AAACT; AAACA; TGACT; TGACA; GAACC; GAACT; AGACA; AAACA; GAACA; AGACA; AAACA; AGACA; AAACA; GGACA; AGACA; GAACT; AGACT; TAACA; AGACT; TGACA; GAACC; AAACT; AAACC; GGACT; GGACC; AAACA; GGACA; GAACA; GGACT; GGACA; AAACA; AAACA; AAACT; GAACA; GAACA; AAACA; AAACA; AAACT; AAACA; AGACT; GAACA; GAACC; AAACA; AAACA	No; No; No; No; No; No; No; No; Yes; No; No; Yes; Yes; No; Yes; Yes; No; No; No; No; No; No; No; No; No; No; No; No; Yes; Yes; No; Yes; No; Yes; No; Yes; No; No; Yes; No; Yes; No; Yes; No; Yes; No	Ensembl	2825	chr14:64970703-64990616:+	chr14	+	64970703	64990616	zinc finger and BTB domain containing 1 [Source:HGNC Symbol;Acc:HGNC:20259]	ASHG19AP1B10413391011	protein_coding	GCCACTGTGTTCCTTCTGCTTTCTGTGTGGGTCTCTAATTAACAGAAGATGGCAAAGCCC
ENST00000311371	0.00805168	-0.243243	0.0346354	0.972625	0.993476	-4.68235	not_sig	ENST00000311371	SOX30	NA	NA	NA	NA	NA	NA	NA	NA	NA	NA	Ensembl	2716	chr5:157052687-157079372:-	chr5	-	157052687	157079372	SRY-box 30 [Source:HGNC Symbol;Acc:HGNC:30635]	ASHG19AP1B11739899811	protein_coding	CCCAGCCTACAGAATCCCATCACTCATCCAGTTGTACATGCCCTTACAGTCGGCCTCCCT
ENST00000410003	-0.00861579	3.91138	-0.0344495	0.972772	0.993509	-4.68235	not_sig	ENST00000410003	TTC31	27; 98; 421; 521; 661; 674; 779; 784; 1918; 1955; 1973; 1983	CDS; CDS; CDS; CDS; CDS; CDS; CDS; CDS; 3'UTR; 3'UTR; 3'UTR; 3'UTR	3358	1...1GTAGATGCGATGGCGCCGATTCCAAAGACTGTGGGGCGGATCAAGCTAGACTGCTCTC58...3358; 1...67CTGCCCACTGGAGGTCGCTGCTGCACCCAAACTTTGCAAGGAATTCGGTCCAGAGGATTAC129...3358; 1...390CTGCCTCTGCCACCTTCCCCAGTGTCTCAGACAGCCTGCTTCAGGTGGCCATGCCCCAGAA452...3358; 1...490GGAGCTGGTGGCTGAGGAGGAGCGCATGAAACAGAAAGCAGAGAAAAAGCGACTCAAGAAG552...3358; 1...630GAGATGAGAGCCCCCCATCCAGCCCTGGAAACCCAGTTCAGGGACAGTGTGGTGAAGAAGA692...3358; 1...643CCCATCCAGCCCTGGAAACCCAGTTCAGGGACAGTGTGGTGAAGAAGAGGACTCACTGGAT705...3358; 1...748TTGGCCCCTCAGTGCCCGCAGAGAGAAGGGACTGAACCAGGAGCCCCAAGGCAGGGGTCTG810...3358; 1...753CCCTCAGTGCCCGCAGAGAGAAGGGACTGAACCAGGAGCCCCAAGGCAGGGGTCTGGCCCT815...3358; 1...1887CGAAGCCACCCCAACCAGCCCCTCTCCCAGACTCAGAGTAGAAGGCCCCATCCTCTCAAGC1949...3358; 1...1924GTAGAAGGCCCCATCCTCTCAAGCCCCAGGACCCTTCAAAGGGCTGGGACATCCTGGGACT1986...3358; 1...1942TCAAGCCCCAGGACCCTTCAAAGGGCTGGGACATCCTGGGACTTGGGCTCCAGCATCTGTC2004...3358; 1...1952GGACCCTTCAAAGGGCTGGGACATCCTGGGACTTGGGCTCCAGCATCTGTCTCAGGCCAGA2014...3358;	chr2:74710240-74710241_+; chr2:74710497-74710498_+; chr2:74717550-74717551_+; chr2:74717832-74717833_+; chr2:74718470-74718471_+; chr2:74718483-74718484_+; chr2:74718693-74718694_+; chr2:74718698-74718699_+; chr2:74720246-74720247_+; chr2:74720283-74720284_+; chr2:74720301-74720302_+; chr2:74720311-74720312_+	74710240.0; 74710497.0; 74717550.0; 74717832.0; 74718470.0; 74718483.0; 74718693.0; 74718698.0; 74720246.0; 74720283.0; 74720301.0; 74720311.0	74710241.0; 74710498.0; 74717551.0; 74717833.0; 74718471.0; 74718484.0; 74718694.0; 74718699.0; 74720247.0; 74720284.0; 74720302.0; 74720312.0	+; +; +; +; +; +; +; +; +; +; +; +	AGACT; AAACT; AGACA; AAACA; AAACC; GGACA; GGACT; GAACC; AGACT; GGACC; GGACA; GGACT	No; No; No; No; No; No; No; No; No; No; No; No	Ensembl	3358	chr2:74710214-74721686:+	chr2	+	74710214	74721686	tetratricopeptide repeat domain 31 [Source:HGNC Symbol;Acc:HGNC:25759]	ASHG19AP1B10521019311	protein_coding	GGATCTGGTGCCCTTCTCTCTCCCTTCTCAGCAGGGTCAGCGAGGAGGAATCTGTGCACC
ENST00000357519	-0.00720436	-1.15538	-0.034332	0.972864	0.993509	-4.68236	not_sig	ENST00000357519	FIBP	137; 152; 253; 293; 476; 499; 528; 590; 788; 794; 800; 818; 854; 863; 1001; 1013; 1035	CDS; CDS; CDS; CDS; CDS; CDS; CDS; CDS; CDS; CDS; CDS; CDS; CDS; CDS; CDS; CDS; CDS	1248	1...106CCCCGGGCGTCGCCATGACCAGTGAGCTGGACATCTTCGTGGGGAACACGACCCTTATCGA168...1248; 1...121TGACCAGTGAGCTGGACATCTTCGTGGGGAACACGACCCTTATCGACGAGGACGTGTATCG183...1248; 1...222CTGCGGGTGCGCTCGGGAATCCTGGAGCAGACTGGCGCCACGGCAGCGGTGCTGCAGAGCG284...1248; 1...262CGGCAGCGGTGCTGCAGAGCGACACCATGGACCATTACCGCACCTTCCACATGCTCGAGCG324...1248; 1...445GCAAGAAGCTGTCCAAAGGCACCAAGAAAGACCTGGATGACATCAGCACCAAAACAGGCAT507...1248; 1...468AAGAAAGACCTGGATGACATCAGCACCAAAACAGGCATCACCCTCAAGAGCTGCCGGAGAC530...1248; 1...497AACAGGCATCACCCTCAAGAGCTGCCGGAGACAGTTTGACAACTTTAAACGGGTCTTCAAG559...1248; 1...559TGGTAGAGGAAATGCGGGGCTCCCTGGTGGACAATATTCAGCAACACTTCCTCCTCTCTGA621...1248; 1...757GAGCCGTCGACTCACAGATGGATGACATGGACATGGACTTAGACAAGGAATTTCTCCAGGA819...1248; 1...763TCGACTCACAGATGGATGACATGGACATGGACTTAGACAAGGAATTTCTCCAGGACTTGAA825...1248; 1...769CACAGATGGATGACATGGACATGGACTTAGACAAGGAATTTCTCCAGGACTTGAAGGAGCT831...1248; 1...787ACATGGACTTAGACAAGGAATTTCTCCAGGACTTGAAGGAGCTCAAGGTGCTAGTGGCTGA849...1248; 1...823AGGAGCTCAAGGTGCTAGTGGCTGACAAGGACCTTCTGGACCTGCACAAGAGCCTGGTGTG885...1248; 1...832AGGTGCTAGTGGCTGACAAGGACCTTCTGGACCTGCACAAGAGCCTGGTGTGCACTGCTCT894...1248; 1...970CCAAGCTGACCCACAATAAAGATGTCAGAGACCTGTTTGTGGACCTCGTGGAGAAGTTTGT1032...1248; 1...982ACAATAAAGATGTCAGAGACCTGTTTGTGGACCTCGTGGAGAAGTTTGTGGAACCCTGCCG1044...1248; 1...1004GTTTGTGGACCTCGTGGAGAAGTTTGTGGAACCCTGCCGCTCCGACCACTGGCCACTCAGC1066...1248;	chr11:65655872-65655873_-; chr11:65655857-65655858_-; chr11:65655555-65655556_-; chr11:65655515-65655516_-; chr11:65655125-65655126_-; chr11:65655102-65655103_-; chr11:65655073-65655074_-; chr11:65653834-65653835_-; chr11:65652635-65652636_-; chr11:65652629-65652630_-; chr11:65652623-65652624_-; chr11:65652605-65652606_-; chr11:65652569-65652570_-; chr11:65652560-65652561_-; chr11:65652065-65652066_-; chr11:65652053-65652054_-; chr11:65651951-65651952_-	65655872.0; 65655857.0; 65655555.0; 65655515.0; 65655125.0; 65655102.0; 65655073.0; 65653834.0; 65652635.0; 65652629.0; 65652623.0; 65652605.0; 65652569.0; 65652560.0; 65652065.0; 65652053.0; 65651951.0	65655873.0; 65655858.0; 65655556.0; 65655516.0; 65655126.0; 65655103.0; 65655074.0; 65653835.0; 65652636.0; 65652630.0; 65652624.0; 65652606.0; 65652570.0; 65652561.0; 65652066.0; 65652054.0; 65651952.0	-; -; -; -; -; -; -; -; -; -; -; -; -; -; -; -; -	GGACA; GAACA; AGACT; GGACC; AGACC; AAACA; AGACA; GGACA; GGACA; GGACT; AGACA; GGACT; GGACC; GGACC; AGACC; GGACC; GAACC	Yes; Yes; No; No; No; No; No; No; No; No; No; No; No; No; No; No; No	Ensembl	1248	chr11:65651392-65656010:-	chr11	-	65651392	65656010	FGF1 intracellular binding protein [Source:HGNC Symbol;Acc:HGNC:3705]	ASHG19AP1B14019825311	protein_coding	TAAGCTGGGTCCCGATGCCGCGAGCGGAATCTCGGCGCTCCCGGAAGTGGCCTGAAGGCG
ENST00000336865	-0.00835053	1.87511	-0.0342836	0.972903	0.993509	-4.68236	not_sig	ENST00000336865	UNG	134; 154; 196; 303; 396; 411; 433; 1054; 1067; 1257; 1296; 1732; 1797	5'UTR; 5'UTR; 5'UTR; CDS; CDS; CDS; CDS; CDS; CDS; 3'UTR; 3'UTR; 3'UTR; 3'UTR	2130	1...103TCCCAGCCCGTCTCCCCGCTCCAGTTTAGAACCTAATTCCCAATTCCCGGACCGGGCCCAG165...2130; 1...123CCAGTTTAGAACCTAATTCCCAATTCCCGGACCGGGCCCAGCCCTGGGCTCTTACTGTCCG185...2130; 1...165CCTGGGCTCTTACTGTCCGCTTTTGCTGGGACCTGTTCCACAAATGGGCGTCTTCTGCCTT227...2130; 1...272CGCTGCAGCTCTTGAGCCGCCTCTGCGGGGACCACTTGCAGGCCATCCCAGCCAAGAAGGC334...2130; 1...365CCTCCTCGCCGCTGAGTGCCGAGCAGTTGGACCGGATCCAGAGGAACAAGGCCGCGGCCCT427...2130; 1...380GTGCCGAGCAGTTGGACCGGATCCAGAGGAACAAGGCCGCGGCCCTGCTCAGACTCGCGGC442...2130; 1...402CCAGAGGAACAAGGCCGCGGCCCTGCTCAGACTCGCGGCCCGCAACGTGCCCGTGGGCTTT464...2130; 1...1023GTCAGTGTATAGAGGGTTCTTTGGATGTAGACACTTTTCAAAGACCAATGAGCTGCTGCAG1085...2130; 1...1036GGGTTCTTTGGATGTAGACACTTTTCAAAGACCAATGAGCTGCTGCAGAAGTCTGGCAAGA1098...2130; 1...1226GGGGGAAAAGCTTCCAGAAAGCAGCCATGAACCAGGCTGTCCAGGAATGGCAGCTGTATCC1288...2130; 1...1265TCCAGGAATGGCAGCTGTATCCAACCACAAACAACAAAGGCTACCCTTTGACCAAATGTCT1327...2130; 1...1701AAGATTGCTGTGAGCTTTATCAGATAAGAGACCGAGAGAAGTAAGCTGGGTCTTGTTATTC1763...2130; 1...1766GGTGTTGGTGGAATAAGCAGTGGAATTTGAACAAGGAAGAGGAGAAAAGGGAATTTTGTCT1828...2130;	chr12:109536056-109536057_+; chr12:109536076-109536077_+; chr12:109536118-109536119_+; chr12:109536225-109536226_+; chr12:109536318-109536319_+; chr12:109536333-109536334_+; chr12:109536355-109536356_+; chr12:109547704-109547705_+; chr12:109547717-109547718_+; chr12:109547907-109547908_+; chr12:109547946-109547947_+; chr12:109548382-109548383_+; chr12:109548447-109548448_+	109536056.0; 109536076.0; 109536118.0; 109536225.0; 109536318.0; 109536333.0; 109536355.0; 109547704.0; 109547717.0; 109547907.0; 109547946.0; 109548382.0; 109548447.0	109536057.0; 109536077.0; 109536119.0; 109536226.0; 109536319.0; 109536334.0; 109536356.0; 109547705.0; 109547718.0; 109547908.0; 109547947.0; 109548383.0; 109548448.0	+; +; +; +; +; +; +; +; +; +; +; +; +	GAACC; GGACC; GGACC; GGACC; GGACC; GAACA; AGACT; AGACA; AGACC; GAACC; AAACA; AGACC; GAACA	No; No; No; No; No; Yes; No; Yes; No; No; No; No; No	Ensembl	2130	chr12:109535923-109548780:+	chr12	+	109535923	109548780	uracil DNA glycosylase [Source:HGNC Symbol;Acc:HGNC:12572]	ASHG19AP1B11522429311	protein_coding	TGCCATTGATAGGAAGCGGCACCATGTACTACAGACGGCTCATCCCTCCCCTTTGTCAGT
ENST00000268793	0.009348	3.24664	0.0341172	0.973034	0.993509	-4.68236	not_sig	ENST00000268793	DPEP3	560; 677; 684; 763; 1647; 1666; 1777	CDS; CDS; CDS; CDS; CDS; CDS; CDS	2018	1...529CTGCTGCGGCAGCCCGTAACCCGCGCGGAGACCACGCCGGGCGCCCCCAGAGCCCTCTCCA591...2018; 1...646CCAGGCCTCACTACGCCAGGCACCCCCAAAACCCTGGACCTTCGGGGTCGCGCGCAGGCCC708...2018; 1...653TCACTACGCCAGGCACCCCCAAAACCCTGGACCTTCGGGGTCGCGCGCAGGCCCTGATGCG715...2018; 1...732CGGCCACAATGACCTGCCCCAGGTCCTGAGACAGCGTTACAAGAATGTGCTTCAGGATGTT794...2018; 1...1616AGGAAGAGCTTCAAGGTGTCCTTCGTGGAAACCTGCTGCGGGTCTTCAGACAAGTGGAAAA1678...2018; 1...1635CCTTCGTGGAAACCTGCTGCGGGTCTTCAGACAAGTGGAAAAGGTGAGAGAGGAGAGCAGG1697...2018; 1...1746CTGCCACTCCCACCTCGTGCCTCAGAATGGACACCAGGCTACTCATCTGGAGGTGACCAAG1808...2018;	chr16:68014171-68014172_-; chr16:68014054-68014055_-; chr16:68014047-68014048_-; chr16:68013640-68013641_-; chr16:68010026-68010027_-; chr16:68010007-68010008_-; chr16:68009805-68009806_-	68014171.0; 68014054.0; 68014047.0; 68013640.0; 68010026.0; 68010007.0; 68009805.0	68014172.0; 68014055.0; 68014048.0; 68013641.0; 68010027.0; 68010008.0; 68009806.0	-; -; -; -; -; -; -	AGACC; AAACC; GGACC; AGACA; AAACC; AGACA; GGACA	No; No; No; No; No; No; No	Ensembl	2018	chr16:68009566-68014732:-	chr16	-	68009566	68014732	dipeptidase 3 [Source:HGNC Symbol;Acc:HGNC:23029]	ASHG19AP1B10023570011	protein_coding	TCAGGAAGATCCCTGGGCCCCTACTAGTTCCCTGCCTGGCCTCCTCCCCCACTCGTGTGG
ENST00000026218	0.00913664	-0.8821	0.034099	0.973048	0.993509	-4.68236	not_sig	ENST00000026218	PIGQ	131; 458; 717; 1623; 1758; 1767; 1776; 1893; 2006; 2193; 2208; 2247; 2322; 2558; 2767; 2777; 2820; 2828	CDS; CDS; CDS; CDS; CDS; CDS; CDS; CDS; CDS; CDS; CDS; CDS; CDS; 3'UTR; 3'UTR; 3'UTR; 3'UTR; 3'UTR	2846	1...100CCTTCTTCCCCACGTGCTGCGTCTCGACGGACAGCGGGCTGCTGGTGGGACGGTGGGTGCC162...2846; 1...427CGCCCACTGCCCCCGGTGCCCCTGGTGAGGACCAGGTCATGCTCATCTTCTATGACCAGCG489...2846; 1...686CCTCGCGGAGCTGGCCAGGCGAGCCTCGGGACCCATTTGCCTGCTGTTGGCCAGCCTGCTG748...2846; 1...1592GCTCTGCCGGCCCTACAGGCTGGCGGATAAACCCACTGCCCTACAGCCGCGTGGTGCACAC1654...2846; 1...1727AGCTCATCTACCCCTGGAGGCAGAGAGGGGACAAGCAGGACTGAGGGAACTGCTGGCTCGC1789...2846; 1...1736ACCCCTGGAGGCAGAGAGGGGACAAGCAGGACTGAGGGAACTGCTGGCTCGCCTGGCACCA1798...2846; 1...1745GGCAGAGAGGGGACAAGCAGGACTGAGGGAACTGCTGGCTCGCCTGGCACCACCACACGGC1807...2846; 1...1862TGCTTTGTGGACGCTGCTGTGTGCTCCTGAACACGGCAGGCCCTGCTATCACACCTTGGGC1924...2846; 1...1975CACTCCATCACTGGCACTGCCTGCCTTGGGACCCGCTTCCCACCTGCTGCGGTCACCATGG2037...2846; 1...2162TGGCTCTGCCCTGGCTGTGGGGGTGGAGGGACCTTGCCAGGATGAACCCCCCAGTCCCAGG2224...2846; 1...2177TGTGGGGGTGGAGGGACCTTGCCAGGATGAACCCCCCAGTCCCAGGCACCCTCTAGCTCCC2239...2846; 1...2216TCCCAGGCACCCTCTAGCTCCCTCAGCCGAACAGCACCCTGCATCTGGGGGATTGAAGCAG2278...2846; 1...2291CCCCAGCGGGCCCGGGCCCTCACTCCCTGAACCACACGGGGTTTATTTGCGGATGTTCCCT2353...2846; 1...2527CCCAGGGAAGGAGGAAGCCCTGCTGTGCAGACACCTCTGTGGCCCCCCAGGAGTGTGAGTG2589...2846; 1...2736GGAGGCAGCGCCCATCTCAGCAGCACCAGGACTGCCTGGGACTCCCTGGCAACCCAGCACC2798...2846; 1...2746CCCATCTCAGCAGCACCAGGACTGCCTGGGACTCCCTGGCAACCCAGCACCGGGGAAGCCG2808...2846; 1...2789CCAGCACCGGGGAAGCCGTCAGCTGCTGTGACAATAAAACCTGCCCCGTGTCTGGA2846...2846; 1...2797GGGGAAGCCGTCAGCTGCTGTGACAATAAAACCTGCCCCGTGTCTGGA2846...2846;	chr16:624117-624118_+; chr16:624444-624445_+; chr16:624703-624704_+; chr16:632886-632887_+; chr16:633021-633022_+; chr16:633030-633031_+; chr16:633039-633040_+; chr16:633156-633157_+; chr16:633269-633270_+; chr16:633456-633457_+; chr16:633471-633472_+; chr16:633510-633511_+; chr16:633585-633586_+; chr16:633821-633822_+; chr16:634030-634031_+; chr16:634040-634041_+; chr16:634083-634084_+; chr16:634091-634092_+	624117.0; 624444.0; 624703.0; 632886.0; 633021.0; 633030.0; 633039.0; 633156.0; 633269.0; 633456.0; 633471.0; 633510.0; 633585.0; 633821.0; 634030.0; 634040.0; 634083.0; 634091.0	624118.0; 624445.0; 624704.0; 632887.0; 633022.0; 633031.0; 633040.0; 633157.0; 633270.0; 633457.0; 633472.0; 633511.0; 633586.0; 633822.0; 634031.0; 634041.0; 634084.0; 634092.0	+; +; +; +; +; +; +; +; +; +; +; +; +; +; +; +; +; +	GGACA; GGACC; GGACC; AAACC; GGACA; GGACT; GAACT; GAACA; GGACC; GGACC; GAACC; GAACA; GAACC; AGACA; GGACT; GGACT; TGACA; AAACC	Yes; No; No; No; Yes; No; No; No; No; No; No; No; No; No; No; No; No; No	Ensembl	2846	chr16:620018-634109:+	chr16	+	620018	634109	phosphatidylinositol glycan anchor biosynthesis class Q [Source:HGNC Symbol;Acc:HGNC:14135]	ASHG19AP1B13381101611	protein_coding	ACAGGCTGGCGGATAAACCCACTGCCCTACAGCCGCGTGGTGCACACCTACCGCCTCCCC
ENST00000420304	-0.011388	-4.02418	-0.0340701	0.973071	0.993509	-4.68236	not_sig	ENST00000420304	LEFTY2	180; 204; 862; 871; 979; 1101	5'UTR; 5'UTR; CDS; CDS; CDS; CDS	2085	1...149CCTGGCTCTCAGCACACCCAGCTGCCTGAGACCCTCCTTCAACCTCCCTAGAGGACAGCCC211...2085; 1...173CCTGAGACCCTCCTTCAACCTCCCTAGAGGACAGCCCCACTCTGCCTCCTGCTCCCCCAGG235...2085; 1...831GGGAGCCCCAGCTGGAGCTGCACACCCTGGACCTCAGGGACTATGGAGCTCAGGGCGACTG893...2085; 1...840AGCTGGAGCTGCACACCCTGGACCTCAGGGACTATGGAGCTCAGGGCGACTGTGACCCTGA902...2085; 1...948TTGACCTGCAGGGGATGAAGTGGGCCAAGAACTGGGTGCTGGAGCCCCCGGGCTTCCTGGC1010...2085; 1...1070CTGGGGCCGCGACAGTGTATCGCCTCGGAGACTGCCTCGCTGCCCATGATCGTCAGCATCA1132...2085;	chr1:226128902-226128903_-; chr1:226128878-226128879_-; chr1:226127075-226127076_-; chr1:226127066-226127067_-; chr1:226125402-226125403_-; chr1:226125280-226125281_-	226128902.0; 226128878.0; 226127075.0; 226127066.0; 226125402.0; 226125280.0	226128903.0; 226128879.0; 226127076.0; 226127067.0; 226125403.0; 226125281.0	-; -; -; -; -; -	AGACC; GGACA; GGACC; GGACT; GAACT; AGACT	No; No; No; No; No; No	Ensembl	2085	chr1:226124298-226129083:-	chr1	-	226124298	226129083	left-right determination factor 2 [Source:HGNC Symbol;Acc:HGNC:3122]	ASHG19AP1B10016663111	protein_coding	TAGGTCATTTCCCACACTGTCTTAGAGAACTTGTCACCAGAAACCACATGTATTTGCATG
ENST00000359204	0.0106319	-1.39461	0.0340092	0.973119	0.993509	-4.68236	not_sig	ENST00000359204	FRA10AC1	88; 170; 305; 323; 344; 425; 478; 507; 511; 568; 587; 903; 913	5'UTR; 5'UTR; CDS; CDS; CDS; CDS; CDS; CDS; CDS; CDS; CDS; CDS; CDS	3089	1...57GTGGCGAGGCTGTGCGGCAGGGCGCACGGGACCTGTGCTGCAGCGGCTCTCTCAGGCCGTG119...3089; 1...139GAAAGAAGGAAACGACGACTCCGGGGGCGAACTTGGCACACAGGGAGGAAGGGAAAGGATG201...3089; 1...274GACAGTTGAAGATGACTTACTGCTCCAAAAACCATTTCAGAAAGAAAAACATGGAAAGGTG336...3089; 1...292ACTGCTCCAAAAACCATTTCAGAAAGAAAAACATGGAAAGGTGGCCCATAAACAAGTTGCA354...3089; 1...313GAAAGAAAAACATGGAAAGGTGGCCCATAAACAAGTTGCAGCAGAATTGCTGGATAGGGAA375...3089; 1...394TCATCTCATAGCTATGGATGCTTATCAAAGACATACAAAGTTCGTAAATGACTATATTTTA456...3089; 1...447ATATTTTATACTATGGTGGCAAAAAAGAAGACTTCAAGCGTTTGGGGGAAAATGACAAGAC509...3089; 1...476GACTTCAAGCGTTTGGGGGAAAATGACAAGACAGACTTGGATGTTATACGAGAAAATCATA538...3089; 1...480TCAAGCGTTTGGGGGAAAATGACAAGACAGACTTGGATGTTATACGAGAAAATCATAGATT542...3089; 1...537GATTCCTATGGAATGAGGAGGACGAAATGGACATGACTTGGGAGAAGAGACTTGCTAAGAA599...3089; 1...556GGACGAAATGGACATGACTTGGGAGAAGAGACTTGCTAAGAAATACTATGATAAATTATTT618...3089; 1...872GAAATCAAGTCAAAAAAAAGAAAAGATAAAACCAAAAAAGACTGTGAAGAGTCATCACATA934...3089; 1...882CAAAAAAAAGAAAAGATAAAACCAAAAAAGACTGTGAAGAGTCATCACATAAAAAATCCAG944...3089;	chr10:95462240-95462241_-; chr10:95462158-95462159_-; chr10:95458122-95458123_-; chr10:95458104-95458105_-; chr10:95458083-95458084_-; chr10:95454685-95454686_-; chr10:95454632-95454633_-; chr10:95452472-95452473_-; chr10:95452468-95452469_-; chr10:95452411-95452412_-; chr10:95451840-95451841_-; chr10:95441317-95441318_-; chr10:95441307-95441308_-	95462240.0; 95462158.0; 95458122.0; 95458104.0; 95458083.0; 95454685.0; 95454632.0; 95452472.0; 95452468.0; 95452411.0; 95451840.0; 95441317.0; 95441307.0	95462241.0; 95462159.0; 95458123.0; 95458105.0; 95458084.0; 95454686.0; 95454633.0; 95452473.0; 95452469.0; 95452412.0; 95451841.0; 95441318.0; 95441308.0	-; -; -; -; -; -; -; -; -; -; -; -; -	GGACC; GAACT; AAACC; AAACA; AAACA; AGACA; AGACT; AGACA; AGACT; GGACA; AGACT; AAACC; AGACT	No; No; No; No; Yes; No; No; Yes; No; No; No; No; No	Ensembl	3089	chr10:95427640-95462329:-	chr10	-	95427640	95462329	FRA10A associated CGG repeat 1 [Source:HGNC Symbol;Acc:HGNC:1162]	ASHG19AP1B11347432111	protein_coding	GGGGGCGAACTTGGCACACAGGGAGGAAGGGAAAGGATGCATGGTCATGGAGGCTATGAT
ENST00000335295	-0.0108923	-2.43647	-0.0337452	0.973328	0.993509	-4.68236	not_sig	ENST00000335295	HBB	41; 41; 41; 41	5'UTR; 5'UTR; 5'UTR; 5'UTR	628	1...10TGACACAACTGTGTTCACTAGCAACCTCAAACAGACACCATGGTGCATCTGACTCCTGAGG72...628; 1...10TGACACAACTGTGTTCACTAGCAACCTCAAACAGACACCATGGTGCATCTGACTCCTGAGG72...628; 1...10TGACACAACTGTGTTCACTAGCAACCTCAAACAGACACCATGGTGCATCTGACTCCTGAGG72...628; 1...10TGACACAACTGTGTTCACTAGCAACCTCAAACAGACACCATGGTGCATCTGACTCCTGAGG72...628;	chr11:5248259-5248260_-; chr11:5248259-5248260_-; chr11:5248259-5248260_-; chr11:5248259-5248260_-	5248259.0; 5248259.0; 5248259.0; 5248259.0	5248260.0; 5248260.0; 5248260.0; 5248260.0	-; -; -; -	AAACA; AAACA; AAACA; AAACA	Yes; Yes; Yes; Yes	Ensembl	628	chr11:5246694-5248301:-	chr11	-	5246694	5248301	hemoglobin subunit beta [Source:HGNC Symbol;Acc:HGNC:4827]	ASHG19AP1B12192639111	protein_coding	AATTCACCCCACCAGTGCAGGCTGCCTATCAGAAAGTGGTGGCTGGTGTGGCTAATGCCC
ENST00000281047	0.0110414	-3.40913	0.0337214	0.973347	0.993509	-4.68236	not_sig	ENST00000281047	MSGN1	105	CDS	606	1...74CTGACAGCCCTGGCCTGCTGTCTTCCTGGGACTGGAAGGACAGGGCAGGGCCCTTTGAGCT136...606;	chr2:17997867-17997868_+	17997867	17997868	+	GGACT	No	Ensembl	606	chr2:17997763-17998368:+	chr2	+	17997763	17998368	mesogenin 1 [Source:HGNC Symbol;Acc:HGNC:14907]	ASHG19AP1B10010034111	protein_coding	TCAAGTACACCATCAAGTACATCGGGGAACTCACAGACCTCCTTAACCGCGGCAGAGAGC
ENST00000278422	0.00813207	1.14503	0.0336749	0.973384	0.993509	-4.68236	not_sig	ENST00000278422	TMX2	134; 458; 469; 744; 809; 826; 1222; 1334; 1420; 1451; 1461; 1510; 1530; 1552; 1562	CDS; CDS; CDS; CDS; CDS; CDS; 3'UTR; 3'UTR; 3'UTR; 3'UTR; 3'UTR; 3'UTR; 3'UTR; 3'UTR; 3'UTR	1631	1...103GCTCTCTGCTGCCTTCCTACTCGTGAGGAAACTGCCGCCGCTCTGCCACGGTCTGCCCACC165...1631; 1...427GTACTTCAATGATAAAACCATTGATGAGGAACTAGAACGGGACAAGAGGGTCACTTGGATT489...1631; 1...438ATAAAACCATTGATGAGGAACTAGAACGGGACAAGAGGGTCACTTGGATTGTGGAGTTCTT500...1631; 1...713ATTGACAAGAAAGGACGGGCTGTCTCATGGACCTTCTCTGAGGAGAATGTGATCCGAGAAT775...1631; 1...778CTTAAATGAGCTATACCAGCGGGCCAAGAAACTATCAAAGGCTGGAGACAATATCCCTGAG840...1631; 1...795AGCGGGCCAAGAAACTATCAAAGGCTGGAGACAATATCCCTGAGGAGCAGCCTGTGGCTTC857...1631; 1...1191ATTCAGACATCTCCATGGTTTCTCCATGAAACTCTGTGGTTTCATCATTCCTTCTTAGTTG1253...1631; 1...1303GTATAGAACGCTAAGAATTTTCCCCCAAGGACTCTTGCTTCCTTAAGCCCTTCTGGCTTCG1365...1631; 1...1389GCCTAACTTTGTCGCTAGTCCTAAGGAGAAACCTTTAACCACAAAGTTTTTATCATTGAAG1451...1631; 1...1420CCTTTAACCACAAAGTTTTTATCATTGAAGACAATATTGAACAACCCCCTATTTTGTGGGG1482...1631; 1...1430CAAAGTTTTTATCATTGAAGACAATATTGAACAACCCCCTATTTTGTGGGGATTGAGAAGG1492...1631; 1...1479GGATTGAGAAGGGGTGAATAGAGGCTTGAGACTTTCCTTTGTGTGGTAGGACTTGGAGGAG1541...1631; 1...1499GAGGCTTGAGACTTTCCTTTGTGTGGTAGGACTTGGAGGAGAAATCCCCTGGACTTTCACT1561...1631; 1...1521GTGGTAGGACTTGGAGGAGAAATCCCCTGGACTTTCACTAACCCTCTGACATACTCCCCAC1583...1631; 1...1531TTGGAGGAGAAATCCCCTGGACTTTCACTAACCCTCTGACATACTCCCCACACCCAGTTGA1593...1631;	chr11:57480212-57480213_+; chr11:57506140-57506141_+; chr11:57506151-57506152_+; chr11:57506720-57506721_+; chr11:57507623-57507624_+; chr11:57507640-57507641_+; chr11:57508036-57508037_+; chr11:57508148-57508149_+; chr11:57508234-57508235_+; chr11:57508265-57508266_+; chr11:57508275-57508276_+; chr11:57508324-57508325_+; chr11:57508344-57508345_+; chr11:57508366-57508367_+; chr11:57508376-57508377_+	57480212.0; 57506140.0; 57506151.0; 57506720.0; 57507623.0; 57507640.0; 57508036.0; 57508148.0; 57508234.0; 57508265.0; 57508275.0; 57508324.0; 57508344.0; 57508366.0; 57508376.0	57480213.0; 57506141.0; 57506152.0; 57506721.0; 57507624.0; 57507641.0; 57508037.0; 57508149.0; 57508235.0; 57508266.0; 57508276.0; 57508325.0; 57508345.0; 57508367.0; 57508377.0	+; +; +; +; +; +; +; +; +; +; +; +; +; +; +	AAACT; GAACT; GGACA; GGACC; AAACT; AGACA; AAACT; GGACT; AAACC; AGACA; GAACA; AGACT; GGACT; GGACT; TAACC	No; No; No; No; No; Yes; No; No; No; No; No; No; No; No; No	Ensembl	1631	chr11:57480079-57508445:+	chr11	+	57480079	57508445	thioredoxin related transmembrane protein 2 [Source:HGNC Symbol;Acc:HGNC:30739]	ASHG19AP1B12900378511	protein_coding	TTTACATCACACTCTGCATAGTGTTCCTGATGACGTGCAAACCCCCCCTATATATGGGCC
ENST00000378313	-0.00732013	1.24874	-0.0336154	0.973431	0.993509	-4.68236	not_sig	ENST00000378313	C19orf54	26; 50; 91; 112; 149; 171; 229; 267; 1021; 1060; 1162; 1354; 1366; 1443; 1454; 1486; 1492; 1499; 1714; 2638; 2670	5'UTR; 5'UTR; 5'UTR; 5'UTR; CDS; CDS; CDS; CDS; CDS; CDS; CDS; 3'UTR; 3'UTR; 3'UTR; 3'UTR; 3'UTR; 3'UTR; 3'UTR; 3'UTR; 3'UTR; 3'UTR	2753	1...1CCCAGATTCTGGAACTCAGCTCTTAAACCTTTAAAATCTCCATCCCTGAGACCGTTC57...2753; 1...19TCTTAAACCTTTAAAATCTCCATCCCTGAGACCGTTCTCCGTTGGAGGATCCTTCCCTCCC81...2753; 1...60TTGGAGGATCCTTCCCTCCCCGCTTTCTGAACCTCTCAACACCTCCTGTAGACCCCAAAAT122...2753; 1...81GCTTTCTGAACCTCTCAACACCTCCTGTAGACCCCAAAATGACTTCTCCATGCTCTCCTCC143...2753; 1...118AATGACTTCTCCATGCTCTCCTCCCCTAAAACCACCAATTTCTCCTCCAAAAACCCCTGTA180...2753; 1...140CCCCTAAAACCACCAATTTCTCCTCCAAAAACCCCTGTACCCCAAGCCAGCAGCATTCCAT202...2753; 1...198CATCTCCTCCTCTACCCCCAAGTCCCCTGGACTTTTCAGCTTTACCATCCCCTCCCTGGAG260...2753; 1...236GCTTTACCATCCCCTCCCTGGAGTCAGCAGACCCCTGTTCCCCCACCGCTCCCACTGCCTC298...2753; 1...990AGGGCAAGAGTTGGCACTATCAGCTGTGGGACTACGACCAGGTCCGGGAGAGCAACCTGCA1052...2753; 1...1029AGGTCCGGGAGAGCAACCTGCAGCTGACGGACTTCTCGCCCTCACGGGCCACTGACGGCCG1091...2753; 1...1131GTGGCCAGGCCCTGCTCCTCACACCACAGGACTGCAGCCATTAGCTGCGGCTGCGGTCTCA1193...2753; 1...1323GCACCAGCTGGTCCCTCTAGGGAGAGATTGACAACAGCCCGGACCCTGCGGCCTGCCTATT1385...2753; 1...1335CCCTCTAGGGAGAGATTGACAACAGCCCGGACCCTGCGGCCTGCCTATTCCATCTGAATGT1397...2753; 1...1412CACTAGGGGCCGCCTCTGTCATCTCACTAGACATTTGAGGAACCTCCTGCCTGGGCCCTCT1474...2753; 1...1423GCCTCTGTCATCTCACTAGACATTTGAGGAACCTCCTGCCTGGGCCCTCTGCTTCTCACAG1485...2753; 1...1455CTCCTGCCTGGGCCCTCTGCTTCTCACAGGACAGGGACACTGAACTGCGTCAGCCTCAGCT1517...2753; 1...1461CCTGGGCCCTCTGCTTCTCACAGGACAGGGACACTGAACTGCGTCAGCCTCAGCTCACCCC1523...2753; 1...1468CCTCTGCTTCTCACAGGACAGGGACACTGAACTGCGTCAGCCTCAGCTCACCCCTCCTTAG1530...2753; 1...1683TCAGGGAAGAGTCCTGCAGCCCCAGTCAAGACACCCCTCCCCCACCTCATGTCTTCACAGT1745...2753; 1...2607ATAGCCGCCCAGTGACTGCCAAGTGAGTGAACCAGCCTGCTTGGAGCCTGCCTCTTTCCCA2669...2753; 1...2639CAGCCTGCTTGGAGCCTGCCTCTTTCCCAAACTGCTCATTATCCTGTTACCCCACCCAGCC2701...2753;	chr19:41255801-41255802_-; chr19:41255777-41255778_-; chr19:41255736-41255737_-; chr19:41255715-41255716_-; chr19:41255678-41255679_-; chr19:41255656-41255657_-; chr19:41255598-41255599_-; chr19:41255560-41255561_-; chr19:41248491-41248492_-; chr19:41248452-41248453_-; chr19:41248350-41248351_-; chr19:41248158-41248159_-; chr19:41248146-41248147_-; chr19:41248069-41248070_-; chr19:41248058-41248059_-; chr19:41248026-41248027_-; chr19:41248020-41248021_-; chr19:41248013-41248014_-; chr19:41247798-41247799_-; chr19:41246874-41246875_-; chr19:41246842-41246843_-	41255801.0; 41255777.0; 41255736.0; 41255715.0; 41255678.0; 41255656.0; 41255598.0; 41255560.0; 41248491.0; 41248452.0; 41248350.0; 41248158.0; 41248146.0; 41248069.0; 41248058.0; 41248026.0; 41248020.0; 41248013.0; 41247798.0; 41246874.0; 41246842.0	41255802.0; 41255778.0; 41255737.0; 41255716.0; 41255679.0; 41255657.0; 41255599.0; 41255561.0; 41248492.0; 41248453.0; 41248351.0; 41248159.0; 41248147.0; 41248070.0; 41248059.0; 41248027.0; 41248021.0; 41248014.0; 41247799.0; 41246875.0; 41246843.0	-; -; -; -; -; -; -; -; -; -; -; -; -; -; -; -; -; -; -; -; -	AAACC; AGACC; GAACC; AGACC; AAACC; AAACC; GGACT; AGACC; GGACT; GGACT; GGACT; TGACA; GGACC; AGACA; GAACC; GGACA; GGACA; GAACT; AGACA; GAACC; AAACT	No; No; No; No; No; No; No; No; No; No; No; No; No; No; No; No; No; No; No; No; No	Ensembl	2753	chr19:41246761-41255828:-	chr19	-	41246761	41255828	chromosome 19 open reading frame 54 [Source:HGNC Symbol;Acc:HGNC:24758]	ASHG19AP1B10014155911	protein_coding	CTGGACTTTTCAGCTTTACCATCCCCTCCCTGGAGTCAGCAGACCCCTGTTCCCCCACCG
ENST00000335385	-0.00839499	4.44065	-0.0335625	0.973472	0.993509	-4.68236	not_sig	ENST00000335385	TBX10	NA	NA	NA	NA	NA	NA	NA	NA	NA	NA	Ensembl	1548	chr11:67398774-67407031:-	chr11	-	67398774	67407031	T-box 10 [Source:HGNC Symbol;Acc:HGNC:11593]	ASHG19AP1B10009249511	protein_coding	AACTCCCGAAAACCCTGCCTTACCTCTCCCTTCCCCCTAACATTAAACTATTTGGCATGA
ENST00000450733	-0.00631603	3.29704	-0.0335486	0.973483	0.993509	-4.68236	not_sig	ENST00000450733	PLEKHG4	122; 244; 250; 258; 321; 589; 605; 1459; 1477; 1572; 1595; 1669; 1781; 1786; 3220; 3267; 3772; 3796; 3837; 3947	5'UTR; 5'UTR; 5'UTR; 5'UTR; 5'UTR; CDS; CDS; CDS; CDS; CDS; CDS; CDS; CDS; CDS; CDS; CDS; CDS; 3'UTR; 3'UTR; 3'UTR	4480	1...91CAGGGCCTGGGGGGGCCGGCAGGAGAGCGAACCCGAGGCATCGTGGTGCCATGGCGGGGCC153...4480; 1...213GAGCAGAGGCCCACGGGCGTCCGACGGGGGACCTGGACAGAGGGACACCCTTAACGTTATT275...4480; 1...219AGGCCCACGGGCGTCCGACGGGGGACCTGGACAGAGGGACACCCTTAACGTTATTCCCTCT281...4480; 1...227GGGCGTCCGACGGGGGACCTGGACAGAGGGACACCCTTAACGTTATTCCCTCTTCCCAGGC289...4480; 1...290GAATTGCAGTTCCTGTGCCCTGGCACTAAGACTGGCACCTCCTGCGGCCCATGCCCTTCGC352...4480; 1...558AGGAACCTGCTTCCCAGATGCACGTTAAGGACCCAGGTCCTCCAAGACCACCAGCCGGGGC620...4480; 1...574GATGCACGTTAAGGACCCAGGTCCTCCAAGACCACCAGCCGGGGCCACCCAGGATGAGGAG636...4480; 1...1428AAGAGGTCCCAGAGGTGACCCTGAGCCCAGACTACAGGACGGCAATGGACAAGGCTGACGA1490...4480; 1...1446CCCTGAGCCCAGACTACAGGACGGCAATGGACAAGGCTGACGAGCTATATGACCGGGTGGA1508...4480; 1...1541CAGCGAATACAGGCCCTAGAGTTGGTCCAAACACTGGAGGCCCGGGAAAGCGGACTGCACC1603...4480; 1...1564GGTCCAAACACTGGAGGCCCGGGAAAGCGGACTGCACCAGATTGAAGTGTGGCTGCAGCAG1626...4480; 1...1638CACTGGAGGAGGCTGGGGAGCCCTCGCTGGACATGCTGCTCCAGGCCCAAGGCTCTTTTCA1700...4480; 1...1750GCAGCCGCTGACTGGCTGGGAGGCGGCTGAACTGGACCCCCCTGGGGCACGCTTTCTGGCC1812...4480; 1...1755CGCTGACTGGCTGGGAGGCGGCTGAACTGGACCCCCCTGGGGCACGCTTTCTGGCCCTGCG1817...4480; 1...3189AGATCTGGTTCCGCCGCCGCAAGGCCAGGGACACCTTTGTGCTGCAGGCCTCCAGCCTGGC3251...4480; 1...3236GCCTCCAGCCTGGCTATCAAGCAGGCCTGGACAGCTGACATCTCCCACCTGCTTTGGAGGC3298...4480; 1...3741CAGGGCAGGCCCTGGGTAGGGGCCTGGAGGACTTACCCTGTGTCTGAGCCCGGGACTGGAC3803...4480; 1...3765TGGAGGACTTACCCTGTGTCTGAGCCCGGGACTGGACGAGCAGTAGATCCAGCAGCCTGCA3827...4480; 1...3806AGTAGATCCAGCAGCCTGCAGCTCCAAGGAACATTGCCTCTCTGGATCTGCTGTGACCAGG3868...4480; 1...3916ACTACCCTTTCTGATGTGTGTGGCCATTGGACTAACTGGCACGGGGCCTCTCTAGGGAAGT3978...4480;	chr16:67313613-67313614_+; chr16:67313735-67313736_+; chr16:67313741-67313742_+; chr16:67313749-67313750_+; chr16:67313812-67313813_+; chr16:67314080-67314081_+; chr16:67314096-67314097_+; chr16:67316245-67316246_+; chr16:67316416-67316417_+; chr16:67316511-67316512_+; chr16:67316534-67316535_+; chr16:67316708-67316709_+; chr16:67318236-67318237_+; chr16:67318241-67318242_+; chr16:67320984-67320985_+; chr16:67321031-67321032_+; chr16:67322496-67322497_+; chr16:67322718-67322719_+; chr16:67322759-67322760_+; chr16:67322869-67322870_+	67313613.0; 67313735.0; 67313741.0; 67313749.0; 67313812.0; 67314080.0; 67314096.0; 67316245.0; 67316416.0; 67316511.0; 67316534.0; 67316708.0; 67318236.0; 67318241.0; 67320984.0; 67321031.0; 67322496.0; 67322718.0; 67322759.0; 67322869.0	67313614.0; 67313736.0; 67313742.0; 67313750.0; 67313813.0; 67314081.0; 67314097.0; 67316246.0; 67316417.0; 67316512.0; 67316535.0; 67316709.0; 67318237.0; 67318242.0; 67320985.0; 67321032.0; 67322497.0; 67322719.0; 67322760.0; 67322870.0	+; +; +; +; +; +; +; +; +; +; +; +; +; +; +; +; +; +; +; +	GAACC; GGACC; GGACA; GGACA; AGACT; GGACC; AGACC; AGACT; GGACA; AAACA; GGACT; GGACA; GAACT; GGACC; GGACA; GGACA; GGACT; GGACT; GAACA; GGACT	No; No; No; No; No; No; No; No; No; No; No; No; No; No; No; No; No; No; No; No	Ensembl	4480	chr16:67313492-67323402:+	chr16	+	67313492	67323402	pleckstrin homology and RhoGEF domain containing G4 [Source:HGNC Symbol;Acc:HGNC:24501]	ASHG19AP1B12898509311	protein_coding	GCCCCATGTCCTCCCACCTCAGCTTGGCACAGGGGACTCGGGATGTCCAAGGCCGGGCAG
ENST00000534028	-0.0127133	-4.17565	-0.0335336	0.973495	0.993509	-4.68236	not_sig	ENST00000534028	SLC25A45	1017; 1048; 1080; 1111; 1869; 2004; 2069; 2076; 2173; 2247; 2333; 2398	CDS; CDS; CDS; CDS; 3'UTR; 3'UTR; 3'UTR; 3'UTR; 3'UTR; 3'UTR; 3'UTR; 3'UTR	2432	1...986TTGCTTCCTGGGTGGCAGCCACGCCCTTAGACATGATCAAGTCCCGGATGCAGATGGATGG1048...2432; 1...1017CATGATCAAGTCCCGGATGCAGATGGATGGACTGAGACGCAGAGTGTACCAGGGGATGCTG1079...2432; 1...1049TGAGACGCAGAGTGTACCAGGGGATGCTGGACTGCATGGTGAGCAGCATCCGGCAGGAAGG1111...2432; 1...1080CTGCATGGTGAGCAGCATCCGGCAGGAAGGACTGGGAGTCTTCTTCCGGGGGGTCACCATC1142...2432; 1...1838GGCTGCCTTCACCTCTTAAGGAGCTCTGAGACTCCACTTCTGAGAGTCCCTGCGGCCTCCC1900...2432; 1...1973TGGCTCTCATCACCTTCAGGAAAAGCCCAAACTCCTTCCACCCTCCAGGTTCCTCCCTCCC2035...2432; 1...2038AGGCTTTGTTCTCCTGGGGTTGCTTCCTGGACCCTGAACAAGTTGTGCTCTCATTGGCCGG2100...2432; 1...2045GTTCTCCTGGGGTTGCTTCCTGGACCCTGAACAAGTTGTGCTCTCATTGGCCGGGCCTGGC2107...2432; 1...2142TCCCCGGGGCTGGCCCCGCTCTCCTCCGAGACCCAGGCTGAGCCCAGTCCCCTCACCCTTC2204...2432; 1...2216CCCACCTGAGGCTGACTTTGGGGTTCCCAGACACCCTACCCACACACATGCCTTGATCATA2278...2432; 1...2302CATTAATTTGCTTCTCGGCTTCCCCACTGGACTGTGAGCTGCCTGAGGTCAGGGATTGCGC2364...2432; 1...2367GATGGTTTCCAGCCTGAGCCTGGTGCTTGAACAGACGTGTGCAATAAATGCTCGTTAAATG2429...2432;	chr11:65144076-65144077_-; chr11:65144045-65144046_-; chr11:65144013-65144014_-; chr11:65143982-65143983_-; chr11:65143224-65143225_-; chr11:65143089-65143090_-; chr11:65143024-65143025_-; chr11:65143017-65143018_-; chr11:65142920-65142921_-; chr11:65142846-65142847_-; chr11:65142760-65142761_-; chr11:65142695-65142696_-	65144076.0; 65144045.0; 65144013.0; 65143982.0; 65143224.0; 65143089.0; 65143024.0; 65143017.0; 65142920.0; 65142846.0; 65142760.0; 65142695.0	65144077.0; 65144046.0; 65144014.0; 65143983.0; 65143225.0; 65143090.0; 65143025.0; 65143018.0; 65142921.0; 65142847.0; 65142761.0; 65142696.0	-; -; -; -; -; -; -; -; -; -; -; -	AGACA; GGACT; GGACT; GGACT; AGACT; AAACT; GGACC; GAACA; AGACC; AGACA; GGACT; GAACA	No; No; No; No; No; No; No; No; No; No; No; No	Ensembl	2432	chr11:65142663-65149844:-	chr11	-	65142663	65149844	solute carrier family 25 member 45 [Source:HGNC Symbol;Acc:HGNC:27442]	ASHG19AP1B13913314711	protein_coding	GGCGCTCTGGGCTTGGTCCTGGGACACCCGTTTGACACTGTAAAGCTCCTGGGCTTCTTC
ENST00000343813	-0.00618354	-3.66058	-0.033465	0.973549	0.993509	-4.68236	not_sig	ENST00000343813	ICMT	695; 770; 876; 902; 934; 939; 1020; 1044; 1093; 1166; 1222; 1240; 1338; 1344; 1383; 1740; 1828; 1884; 1936; 2077; 2082; 2088; 2222; 2238; 2295; 2305; 2390; 2546; 2551; 2638; 2661; 2742; 2759; 2828; 2843; 2864; 2873; 2910; 2975; 3004; 3026; 3039; 3073; 3080; 3514; 3539; 3747; 3832; 3843; 4326	CDS; CDS; CDS; 3'UTR; 3'UTR; 3'UTR; 3'UTR; 3'UTR; 3'UTR; 3'UTR; 3'UTR; 3'UTR; 3'UTR; 3'UTR; 3'UTR; 3'UTR; 3'UTR; 3'UTR; 3'UTR; 3'UTR; 3'UTR; 3'UTR; 3'UTR; 3'UTR; 3'UTR; 3'UTR; 3'UTR; 3'UTR; 3'UTR; 3'UTR; 3'UTR; 3'UTR; 3'UTR; 3'UTR; 3'UTR; 3'UTR; 3'UTR; 3'UTR; 3'UTR; 3'UTR; 3'UTR; 3'UTR; 3'UTR; 3'UTR; 3'UTR; 3'UTR; 3'UTR; 3'UTR; 3'UTR; 3'UTR	4771	1...664TACGTCGGGTGGTTTTACTGGAGTATTGGAACTCAGGTGATGCTGTGTAACCCCATCTGCG726...4771; 1...739CTGACAGTGTGGCGATTCTTCCGCGATCGAACAGAAGAAGAAGAAATCTCACTAATTCACT801...4771; 1...845GCCTGCCTTTCATAAAGGGGGTCAAGGTGGACCTGTGACGGGCAGTGGCCCCGGTGACCTT907...4771; 1...871GTGGACCTGTGACGGGCAGTGGCCCCGGTGACCTTGGGGCCTCCGACCCTGTGCAGCCTGG933...4771; 1...903CTTGGGGCCTCCGACCCTGTGCAGCCTGGGACAAAACTGTTTCCGGTTGGCCGCTGCCACA965...4771; 1...908GGCCTCCGACCCTGTGCAGCCTGGGACAAAACTGTTTCCGGTTGGCCGCTGCCACATGGAT970...4771; 1...989ATTAGTCACTCTTCTGGAATGTCACTCAAGACCAAGCGGTCAGAAGGCCTGAGGACCCAAG1051...4771; 1...1013CTCAAGACCAAGCGGTCAGAAGGCCTGAGGACCCAAGGCCCCACTGGAGCAGTCTGTCCTT1075...4771; 1...1062CAGTCTGTCCTTATGCCGAATCAAGGCGGAACATGGGTGAAAGACGAGTAAGGGGCAAATC1124...4771; 1...1135CACAGCGCCCTCCAGAGTTACCTGGGGAGGACCGAGGCCACACGCCACTGCCCCCGAGGCC1197...4771; 1...1191AGGCCAGAGTGTAAGTAAAGGATAACCAGGACTCGCTGGGAGAGATGGACTCTGTCCTCAG1253...4771; 1...1209AGGATAACCAGGACTCGCTGGGAGAGATGGACTCTGTCCTCAGCAACACTCCACAGCAGAA1271...4771; 1...1307TGCATTTACAACCTTTCATTTAACCGAAAAACACAGACCGCTTTAACCTCTTTATTTCTGT1369...4771; 1...1313TACAACCTTTCATTTAACCGAAAAACACAGACCGCTTTAACCTCTTTATTTCTGTCCCCCA1375...4771; 1...1352ACCTCTTTATTTCTGTCCCCCACTGCATGAACATCTATACAATTTTAAAAATACTTCCTCA1414...4771; 1...1709ACTGAATGCCTGCCCTGTGCGTGGCCTTAAACATTGAGAAGTGCTGCTCTCCGTTTATTTG1771...4771; 1...1797TATATTCTCAATTTCAATGCCAGTCTCAGAACTCTTGTTTTCTGTGTTCTGTTCTCAAAAT1859...4771; 1...1853AAAATTACATTGTCCCTCATGTCATTTCAAACTGTTTTCCAAAGGGATTTGAGCATATACA1915...4771; 1...1905GCATATACAACTACAAATCCAAGCAGATTGACTCTCAAAAATAATCTTAAATACTGCAAAT1967...4771; 1...2046TTAAGAGGTGAGACGCTGGCTTCATTCTGGACTAGACAGGAACTTGGCCTCAGCGTGAGAT2108...4771; 1...2051AGGTGAGACGCTGGCTTCATTCTGGACTAGACAGGAACTTGGCCTCAGCGTGAGATCCTGC2113...4771; 1...2057GACGCTGGCTTCATTCTGGACTAGACAGGAACTTGGCCTCAGCGTGAGATCCTGCCATGCA2119...4771; 1...2191CCCACCACGCGGCCTGTGAGGAGCCACTAAACCTTTCCGTGCCTAGACCTCCCCATCTGTG2253...4771; 1...2207TGAGGAGCCACTAAACCTTTCCGTGCCTAGACCTCCCCATCTGTGGAATGGGGTCAATACC2269...4771; 1...2264TACCACCTACCTCACAGGGGTGTTGTGAGGACTGAGAAGAACAATGTCAAATGTTTTTAAT2326...4771; 1...2274CTCACAGGGGTGTTGTGAGGACTGAGAAGAACAATGTCAAATGTTTTTAATACTCAGATGT2336...4771; 1...2359ACTGTATGAAAGCTACACAAAAATGGGCAGACATTTGGTTAATTGTGCCAGATACCTAAAA2421...4771; 1...2515AGGCTTACGGGTTCATTGATTGGTTTGAAAACCAGACAGACGGCCGGGCGCGGTGGCTCAC2577...4771; 1...2520TACGGGTTCATTGATTGGTTTGAAAACCAGACAGACGGCCGGGCGCGGTGGCTCACGCCTG2582...4771; 1...2607GCGGGTGGATCATGAGGTCAGGCGTTCGAGACCAGCCTGGCCAACATGATAAAACCCCGTC2669...4771; 1...2630GTTCGAGACCAGCCTGGCCAACATGATAAAACCCCGTCTCTACTAAAAATACAAAAAAATA2692...4771; 1...2711CCTGTAATCCCAGCTACTCAGGAGGCTGAGACAGGAGAATCCTTTGAACCCAGGAGGCGGA2773...4771; 1...2728TCAGGAGGCTGAGACAGGAGAATCCTTTGAACCCAGGAGGCGGAGGTTGCAGTGAGTTGAG2790...4771; 1...2797TTTGCACTTCAGTCTGGGCAACAGGGCGAGACTCCATCTCAAAAAACAACAACAACAACAA2859...4771; 1...2812GGGCAACAGGGCGAGACTCCATCTCAAAAAACAACAACAACAACAAAAAAAACCGGACGGA2874...4771; 1...2833TCTCAAAAAACAACAACAACAACAAAAAAAACCGGACGGACTTGCCCATCGGCCCTCACGA2895...4771; 1...2842ACAACAACAACAACAAAAAAAACCGGACGGACTTGCCCATCGGCCCTCACGACACGCGTGC2904...4771; 1...2879CATCGGCCCTCACGACACGCGTGCAGTGGGACTCTAGCCAAGGCGGTGGCCGAGCCATCAT2941...4771; 1...2944ATTTTTCTGGAGTAAAGGATCCACGGTGGGACATCAACTGGCACTTACTCTGTTTAGGAAC3006...4771; 1...2973GACATCAACTGGCACTTACTCTGTTTAGGAACTTGAGTTGAATCATTTCTAAACTTGTCCT3035...4771; 1...2995GTTTAGGAACTTGAGTTGAATCATTTCTAAACTTGTCCTTTAGACCACGCCTAGGGCAGCA3057...4771; 1...3008AGTTGAATCATTTCTAAACTTGTCCTTTAGACCACGCCTAGGGCAGCAAATTCCACTTCCT3070...4771; 1...3042CGCCTAGGGCAGCAAATTCCACTTCCTAGAACTGCAAACCGGGAGAGGATGTAGTTAGATT3104...4771; 1...3049GGCAGCAAATTCCACTTCCTAGAACTGCAAACCGGGAGAGGATGTAGTTAGATTCTGGCAT3111...4771; 1...3483AGTCAGCAATTACTTAGGGATAAAAGATGAACTCCATTTTTTTTATTTTCTTAAGACAGTC3545...4771; 1...3508GATGAACTCCATTTTTTTTATTTTCTTAAGACAGTCTTGCTCTGTGGCCCAGGCTGGAGGC3570...4771; 1...3716GTTTCACCATGATGGCCAGGCTGGTCTCGAACTCCTGACCTCAAGTGATCCACGCGCCTCG3778...4771; 1...3801GGCGTGAGCCACCACGCCCAGCCAAGATGAACTCCTTAAGGACAGGATTTGGTAAGTGATT3863...4771; 1...3812CCACGCCCAGCCAAGATGAACTCCTTAAGGACAGGATTTGGTAAGTGATTGACTTCTTTTT3874...4771; 1...4295GATTGATACGACCGGGGAAAATGTTCCTAAACCAGGAAGCTGCGTTAGCCGATCAGGCTTT4357...4771;	chr1:6291966-6291967_-; chr1:6285252-6285253_-; chr1:6285146-6285147_-; chr1:6285120-6285121_-; chr1:6285088-6285089_-; chr1:6285083-6285084_-; chr1:6285002-6285003_-; chr1:6284978-6284979_-; chr1:6284929-6284930_-; chr1:6284856-6284857_-; chr1:6284800-6284801_-; chr1:6284782-6284783_-; chr1:6284684-6284685_-; chr1:6284678-6284679_-; chr1:6284639-6284640_-; chr1:6284282-6284283_-; chr1:6284194-6284195_-; chr1:6284138-6284139_-; chr1:6284086-6284087_-; chr1:6283945-6283946_-; chr1:6283940-6283941_-; chr1:6283934-6283935_-; chr1:6283800-6283801_-; chr1:6283784-6283785_-; chr1:6283727-6283728_-; chr1:6283717-6283718_-; chr1:6283632-6283633_-; chr1:6283476-6283477_-; chr1:6283471-6283472_-; chr1:6283384-6283385_-; chr1:6283361-6283362_-; chr1:6283280-6283281_-; chr1:6283263-6283264_-; chr1:6283194-6283195_-; chr1:6283179-6283180_-; chr1:6283158-6283159_-; chr1:6283149-6283150_-; chr1:6283112-6283113_-; chr1:6283047-6283048_-; chr1:6283018-6283019_-; chr1:6282996-6282997_-; chr1:6282983-6282984_-; chr1:6282949-6282950_-; chr1:6282942-6282943_-; chr1:6282508-6282509_-; chr1:6282483-6282484_-; chr1:6282275-6282276_-; chr1:6282190-6282191_-; chr1:6282179-6282180_-; chr1:6281696-6281697_-	6291966.0; 6285252.0; 6285146.0; 6285120.0; 6285088.0; 6285083.0; 6285002.0; 6284978.0; 6284929.0; 6284856.0; 6284800.0; 6284782.0; 6284684.0; 6284678.0; 6284639.0; 6284282.0; 6284194.0; 6284138.0; 6284086.0; 6283945.0; 6283940.0; 6283934.0; 6283800.0; 6283784.0; 6283727.0; 6283717.0; 6283632.0; 6283476.0; 6283471.0; 6283384.0; 6283361.0; 6283280.0; 6283263.0; 6283194.0; 6283179.0; 6283158.0; 6283149.0; 6283112.0; 6283047.0; 6283018.0; 6282996.0; 6282983.0; 6282949.0; 6282942.0; 6282508.0; 6282483.0; 6282275.0; 6282190.0; 6282179.0; 6281696.0	6291967.0; 6285253.0; 6285147.0; 6285121.0; 6285089.0; 6285084.0; 6285003.0; 6284979.0; 6284930.0; 6284857.0; 6284801.0; 6284783.0; 6284685.0; 6284679.0; 6284640.0; 6284283.0; 6284195.0; 6284139.0; 6284087.0; 6283946.0; 6283941.0; 6283935.0; 6283801.0; 6283785.0; 6283728.0; 6283718.0; 6283633.0; 6283477.0; 6283472.0; 6283385.0; 6283362.0; 6283281.0; 6283264.0; 6283195.0; 6283180.0; 6283159.0; 6283150.0; 6283113.0; 6283048.0; 6283019.0; 6282997.0; 6282984.0; 6282950.0; 6282943.0; 6282509.0; 6282484.0; 6282276.0; 6282191.0; 6282180.0; 6281697.0	-; -; -; -; -; -; -; -; -; -; -; -; -; -; -; -; -; -; -; -; -; -; -; -; -; -; -; -; -; -; -; -; -; -; -; -; -; -; -; -; -; -; -; -; -; -; -; -; -; -	GAACT; GAACA; GGACC; TGACC; GGACA; AAACT; AGACC; GGACC; GAACA; GGACC; GGACT; GGACT; AAACA; AGACC; GAACA; AAACA; GAACT; AAACT; TGACT; GGACT; AGACA; GAACT; AAACC; AGACC; GGACT; GAACA; AGACA; AAACC; AGACA; AGACC; AAACC; AGACA; GAACC; AGACT; AAACA; AAACC; GGACT; GGACT; GGACA; GAACT; AAACT; AGACC; GAACT; AAACC; GAACT; AGACA; GAACT; GAACT; GGACA; AAACC	No; No; No; No; Yes; No; No; No; No; No; No; No; No; No; No; No; No; No; No; No; No; No; No; No; No; No; No; No; No; No; No; No; No; No; No; No; No; No; No; No; No; No; No; No; No; No; No; No; No; No	Ensembl	4771	chr1:6281253-6296000:-	chr1	-	6281253	6296000	isoprenylcysteine carboxyl methyltransferase [Source:HGNC Symbol;Acc:HGNC:5350]	ASHG19AP1B11656137111	protein_coding	CGCTGCTAAGTTTTAGCCAGTCTTCTTGGAGTCACTTTGGCTGGTACATGTGCTCCCTGT
ENST00000374874	-0.0111923	-3.78682	-0.0334648	0.97355	0.993509	-4.68236	not_sig	ENST00000374874	PLPPR1	NA	NA	NA	NA	NA	NA	NA	NA	NA	NA	Ensembl	2495	chr9:103790991-104087417:+	chr9	+	103790991	104087417	phospholipid phosphatase related 1 [Source:HGNC Symbol;Acc:HGNC:25993]	ASHG19AP1B12783467511	protein_coding	CTCCGCTGCGGGAGCCTGGACAGTTTTTGACGGTGCAGTCTTGCTATATGGTGTGAGAAA
ENST00000543772	-0.0150025	-3.99624	-0.0332961	0.973683	0.993509	-4.68236	not_sig	ENST00000543772	PSMC1	131; 171; 180; 619; 1175; 1212	5'UTR; CDS; CDS; CDS; CDS; CDS	1389	1...100TAAAATTACTGAAGTTAGAGAGAATTAAAGACTATCTTCTCATGGAGGAAGAATTCATTAG162...1389; 1...140CATGGAGGAAGAATTCATTAGAAATCAGGAACAAATGAAACCATTAGAAGAAAAGCAAGAG202...1389; 1...149AGAATTCATTAGAAATCAGGAACAAATGAAACCATTAGAAGAAAAGCAAGAGGAGGAAAGA211...1389; 1...588ATTCTCTATGGTCCACCTGGCACAGGTAAAACCTTGTTAGCCAAAGCAGTAGCAAACCAAA650...1389; 1...1144GAGAACGTAGAATGAAAGTAACAAATGAAGACTTCAAAAAATCTAAAGAAAATGTTCTTTA1206...1389; 1...1181AAAATCTAAAGAAAATGTTCTTTATAAGAAACAGGAAGGCACCCCTGAGGGGCTGTATCTC1243...1389;	chr14:90729715-90729716_+; chr14:90729755-90729756_+; chr14:90729764-90729765_+; chr14:90734572-90734573_+; chr14:90738680-90738681_+; chr14:90738717-90738718_+	90729715.0; 90729755.0; 90729764.0; 90734572.0; 90738680.0; 90738717.0	90729716.0; 90729756.0; 90729765.0; 90734573.0; 90738681.0; 90738718.0	+; +; +; +; +; +	AGACT; GAACA; AAACC; AAACC; AGACT; AAACA	No; Yes; No; No; No; Yes	Ensembl	1389	chr14:90722922-90738894:+	chr14	+	90722922	90738894	proteasome 26S subunit, ATPase 1 [Source:HGNC Symbol;Acc:HGNC:9547]	ASHG19AP1B11529933011	protein_coding	GGTGGCAAGAAGGATGACAAGTGACACCTCACACTCAGTGCCGGTTAAAATTACTGAAGT
ENST00000402360	-0.00675763	-2.28882	-0.0332856	0.973691	0.993509	-4.68236	not_sig	ENST00000402360	THADA	1117; 1166; 1200; 1230; 1251; 1258; 1277; 1431; 1453; 1487; 1525; 1564; 1600; 1640	CDS; CDS; CDS; CDS; CDS; CDS; CDS; CDS; CDS; CDS; CDS; CDS; CDS; CDS	2974	1...1086ATGTTTCTGTCTAGAATCTTAGCATCCTGGACTAATTCAGCCATACAAGTCCTTGAATCAA1148...2974; 1...1135TCCTTGAATCAAGTTCCCCGAGCCTAACGGACAGCCTGAATGGGAATTCAAGTATAGTTGG1197...2974; 1...1169CCTGAATGGGAATTCAAGTATAGTTGGGAGACTTTTGGAATATGTCTATACCCATTGGGAA1231...2974; 1...1199ACTTTTGGAATATGTCTATACCCATTGGGAACATCCATTGGATGCTCTGAGACACCAAACC1261...2974; 1...1220CCATTGGGAACATCCATTGGATGCTCTGAGACACCAAACCAAAATCATGTTCAAAAACCTT1282...2974; 1...1227GAACATCCATTGGATGCTCTGAGACACCAAACCAAAATCATGTTCAAAAACCTTCTCCAAA1289...2974; 1...1246TGAGACACCAAACCAAAATCATGTTCAAAAACCTTCTCCAAATGCACCGGCTCACTGTGGA1308...2974; 1...1400TGGTTGTTTGGTAGAGTGCATAGGAGTTGAACATATTTTGGCTATAGATAAAACTATTCCA1462...2974; 1...1422GGAGTTGAACATATTTTGGCTATAGATAAAACTATTCCATCTCAAATCTTAGAGGTGATGG1484...2974; 1...1456TTCCATCTCAAATCTTAGAGGTGATGGGAGACCAGTCATTGGTACCTTATGCAAGTGACCT1518...2974; 1...1494TTGGTACCTTATGCAAGTGACCTCTTGGAAACCATGTTTAGAAATCATAAGAGTCATTTGA1556...2974; 1...1533AGAAATCATAAGAGTCATTTGAAATCCCAGACTGCTGAGAGTTCTTGGATTGACCAGTGGC1595...2974; 1...1569GAGAGTTCTTGGATTGACCAGTGGCATGAGACTTGGGTTTCTCCTCTCCTTTTTATATTGT1631...2974; 1...1609CTCCTCTCCTTTTTATATTGTGTGAAGGAAACTTGGATCAAAAATCTTACGTGATTGATTA1671...2974;	chr2:43802113-43802114_-; chr2:43802064-43802065_-; chr2:43802030-43802031_-; chr2:43802000-43802001_-; chr2:43801979-43801980_-; chr2:43801972-43801973_-; chr2:43801953-43801954_-; chr2:43801799-43801800_-; chr2:43801777-43801778_-; chr2:43801743-43801744_-; chr2:43801705-43801706_-; chr2:43801666-43801667_-; chr2:43801630-43801631_-; chr2:43801590-43801591_-	43802113.0; 43802064.0; 43802030.0; 43802000.0; 43801979.0; 43801972.0; 43801953.0; 43801799.0; 43801777.0; 43801743.0; 43801705.0; 43801666.0; 43801630.0; 43801590.0	43802114.0; 43802065.0; 43802031.0; 43802001.0; 43801980.0; 43801973.0; 43801954.0; 43801800.0; 43801778.0; 43801744.0; 43801706.0; 43801667.0; 43801631.0; 43801591.0	-; -; -; -; -; -; -; -; -; -; -; -; -; -	GGACT; GGACA; AGACT; GAACA; AGACA; AAACC; AAACC; GAACA; AAACT; AGACC; AAACC; AGACT; AGACT; AAACT	No; No; No; No; Yes; No; No; Yes; No; No; No; No; No; No	Ensembl	2974	chr2:43779207-43819559:-	chr2	-	43779207	43819559	THADA, armadillo repeat containing [Source:HGNC Symbol;Acc:HGNC:19217]	ASHG19AP1B11546049011	protein_coding	ACAGGAGCTTTGCAGAAGTTATCTCTAAAGTAAGGATTTCCACAGCTGCCTCCTGTCTCA
ENST00000612898	0.0156732	-2.71883	0.0332809	0.973695	0.993509	-4.68236	not_sig	ENST00000612898	HIST1H2BN	1092	CDS	1723	1...1061GTATCTCGTCCAAGGCCATGGGCATCATGAACTCCTTCGTCAATGACATCTTCGAGCGCAT1123...1723;	chr6:27806629-27806630_+	27806629	27806630	+	GAACT	No	Ensembl	1723	chr6:27805538-27807260:+	chr6	+	27805538	27807260	histone cluster 1 H2B family member n [Source:HGNC Symbol;Acc:HGNC:4749]	ASHG19AP1B11964595011	protein_coding	TACGTTTCCAGGACTCACCACTGGTTAAACGCACAACTTCATTCTCTACCCCACTTGCGT
ENST00000263464	-0.0139625	-2.83894	-0.033219	0.973744	0.993509	-4.68236	not_sig	ENST00000263464	BIRC3	139; 155; 174; 214; 267; 482; 520; 581; 777; 798; 943; 996; 1353; 1365; 1435; 1643; 1685; 1716; 1730; 1739; 2267; 2294; 2699; 2754; 2766; 2812; 2836; 2973; 2988; 3138; 3168; 3189; 3281; 3293; 3343; 3351; 3397; 3421; 3430; 3471; 3509; 3530; 3798; 3844; 3855; 3937; 3982; 4005; 4177; 4183; 4198; 4205; 4231; 4284; 4338; 4387; 4399; 4415; 4434; 4716; 4725; 4742; 4797; 4849; 4913; 5014; 5029; 5038; 5044; 5049; 5058	5'UTR; 5'UTR; 5'UTR; 5'UTR; 5'UTR; 5'UTR; 5'UTR; 5'UTR; 5'UTR; 5'UTR; 5'UTR; 5'UTR; 5'UTR; 5'UTR; 5'UTR; 5'UTR; 5'UTR; 5'UTR; 5'UTR; 5'UTR; 5'UTR; 5'UTR; 5'UTR; CDS; CDS; CDS; CDS; CDS; CDS; CDS; CDS; CDS; CDS; CDS; CDS; CDS; CDS; CDS; CDS; CDS; CDS; CDS; CDS; CDS; CDS; CDS; CDS; CDS; CDS; CDS; CDS; CDS; CDS; CDS; CDS; CDS; CDS; CDS; CDS; 3'UTR; 3'UTR; 3'UTR; 3'UTR; 3'UTR; 3'UTR; 3'UTR; 3'UTR; 3'UTR; 3'UTR; 3'UTR; 3'UTR	5197	1...108TTTTTTTTTCAGTTTCTTCTATAAATCAAAACATCTCAAAATGGAGACCTAAAATCCTTAA170...5197; 1...124TTCTATAAATCAAAACATCTCAAAATGGAGACCTAAAATCCTTAAAGGGACTTAGTCTAAT186...5197; 1...143TCAAAATGGAGACCTAAAATCCTTAAAGGGACTTAGTCTAATCTCGGGAGGTAGTTTTGTG205...5197; 1...183ATCTCGGGAGGTAGTTTTGTGCATGGGTAAACAAATTAAGTATTAACTGGTGTTTTACTAT245...5197; 1...236TTTACTATCCAAAGAATGCTAATTTTATAAACATGATCGAGTTATATAAGGTATACCATAA298...5197; 1...451AGATTTTAAAATGAGTGACAGTTATTTGGAACAAAGAGCTAATAATCAATCCACTGCAAAT513...5197; 1...489CTAATAATCAATCCACTGCAAATTAAAGAAACATGCAGATGAAAGTTTTGACACATTAAAA551...5197; 1...550TACTTCTACAGTGACAAAGAAAAATCAAGAACAAAGCTTTTTGATATGTGCAACAAATTTA612...5197; 1...746GTTGAAGGTTACATTTTAGGAAATGAAGAAACTTAGAAAATTAATATAAAGACAGTGATGA808...5197; 1...767AATGAAGAAACTTAGAAAATTAATATAAAGACAGTGATGAATACAAAGAAGATTTTTATAA829...5197; 1...912GAGATGTGATGTTTCTCCTGCCACCTGGAAACAAAGCATTGAAGTCTGCAGTTGAAAAGCC974...5197; 1...965GAAAAGCCCAACGTCTGTGAGATCCAGGAAACCATGCTTGCAAACCACTGGTAAAAAAAAA1027...5197; 1...1322ATCAGAGTAGATTTGATGTTGGCTTCAGAAACATTTAGAAAAACAAAAGTTCAAAAATGTT1384...5197; 1...1334TTGATGTTGGCTTCAGAAACATTTAGAAAAACAAAAGTTCAAAAATGTTTTCAGGAGGTGA1396...5197; 1...1404TAACTCTACAATGTTAGTTCTTTGAGGGGGACAAAAAATTTAAAATCTTTGAAAGGTCTTA1466...5197; 1...1612AGCACCTGTTGTCTACCATAATTACAGAGGACATTTCCATGTTCTAGCCAAGTATACTATT1674...5197; 1...1654TCTAGCCAAGTATACTATTAGAATAAAAAAACTTAACATTGAGTTGCTTCAACAGCATGAA1716...5197; 1...1685CTTAACATTGAGTTGCTTCAACAGCATGAAACTGAGTCCAAAAGACCAAATGAACAAACAC1747...5197; 1...1699GCTTCAACAGCATGAAACTGAGTCCAAAAGACCAAATGAACAAACACATTAATCTCTGATT1761...5197; 1...1708GCATGAAACTGAGTCCAAAAGACCAAATGAACAAACACATTAATCTCTGATTATTTATTTT1770...5197; 1...2236AAATTTCACAATTTCCAAAAAGCAAAATAAACATATTCTGAATATTTTTGCTGTGAAACAC2298...5197; 1...2263TAAACATATTCTGAATATTTTTGCTGTGAAACACTTGACAGCAGAGCTTTCCACCATGAAA2325...5197; 1...2668AAAACTGATAAAAGCAAAGCCATGCACAAAACTACCTCCCTAGAGAAAGGCTAGTCCCTTT2730...5197; 1...2723CCCTTTTCTTCCCCATTCATTTCATTATGAACATAGTAGAAAACAGCATATTCTTATCAAA2785...5197; 1...2735CCATTCATTTCATTATGAACATAGTAGAAAACAGCATATTCTTATCAAATTTGATGAAAAG2797...5197; 1...2781AAATTTGATGAAAAGCGCCAACACGTTTGAACTGAAATACGACTTGTCATGTGAACTGTAC2843...5197; 1...2805GTTTGAACTGAAATACGACTTGTCATGTGAACTGTACCGAATGTCTACGTATTCCACTTTT2867...5197; 1...2942AATGCTTCTGTTGTGGCCTGATGCTGGATAACTGGAAAAGAGGAGACAGTCCTACTGAAAA3004...5197; 1...2957GCCTGATGCTGGATAACTGGAAAAGAGGAGACAGTCCTACTGAAAAGCATAAAAAGTTGTA3019...5197; 1...3107CCACACACTCATTACTTCCGGGTACAGAAAACAGTGGATATTTCCGTGGCTCTTATTCAAA3169...5197; 1...3137ACAGTGGATATTTCCGTGGCTCTTATTCAAACTCTCCATCAAATCCTGTAAACTCCAGAGC3199...5197; 1...3158CTTATTCAAACTCTCCATCAAATCCTGTAAACTCCAGAGCAAATCAAGATTTTTCTGCCTT3220...5197; 1...3250AACGAAAATGCCAGATTACTTACTTTTCAGACATGGCCATTGACTTTTCTGTCGCCAACAG3312...5197; 1...3262AGATTACTTACTTTTCAGACATGGCCATTGACTTTTCTGTCGCCAACAGATCTGGCAAAAG3324...5197; 1...3312TCTGGCAAAAGCAGGCTTTTACTACATAGGACCTGGAGACAGAGTGGCTTGCTTTGCCTGT3374...5197; 1...3320AAGCAGGCTTTTACTACATAGGACCTGGAGACAGAGTGGCTTGCTTTGCCTGTGGTGGAAA3382...5197; 1...3366TGCCTGTGGTGGAAAATTGAGCAATTGGGAACCGAAGGATAATGCTATGTCAGAACACCTG3428...5197; 1...3390TTGGGAACCGAAGGATAATGCTATGTCAGAACACCTGAGACATTTTCCCAAATGCCCATTT3452...5197; 1...3399GAAGGATAATGCTATGTCAGAACACCTGAGACATTTTCCCAAATGCCCATTTATAGAAAAT3461...5197; 1...3440AATGCCCATTTATAGAAAATCAGCTTCAAGACACTTCAAGATACACAGTTTCTAATCTGAG3502...5197; 1...3478AGATACACAGTTTCTAATCTGAGCATGCAGACACATGCAGCCCGCTTTAAAACATTCTTTA3540...5197; 1...3499AGCATGCAGACACATGCAGCCCGCTTTAAAACATTCTTTAACTGGCCCTCTAGTGTTCTAG3561...5197; 1...3767ATCTACTTGAACAGCTGCTATCCACATCAGACAGCCCAGGAGATGAAAATGCAGAGTCATC3829...5197; 1...3813AAATGCAGAGTCATCAATTATCCATTTTGAACCTGGAGAAGACCATTCAGAAGATGCAATC3875...5197; 1...3824CATCAATTATCCATTTTGAACCTGGAGAAGACCATTCAGAAGATGCAATCATGATGAATAC3886...5197; 1...3906GGAAATGGGCTTTAGTAGAAGCCTGGTAAAACAGACAGTTCAGAGAAAAATCCTAGCAACT3968...5197; 1...3951AAAAATCCTAGCAACTGGAGAGAATTATAGACTAGTCAATGATCTTGTGTTAGACTTACTC4013...5197; 1...3974ATTATAGACTAGTCAATGATCTTGTGTTAGACTTACTCAATGCAGAAGATGAAATAAGGGA4036...5197; 1...4146TAGTCTACTAACTGCCGGAATTATTAATGAACAAGAACATGATGTTATTAAACAGAAGACA4208...5197; 1...4152ACTAACTGCCGGAATTATTAATGAACAAGAACATGATGTTATTAAACAGAAGACACAGACG4214...5197; 1...4167TATTAATGAACAAGAACATGATGTTATTAAACAGAAGACACAGACGTCTTTACAAGCAAGA4229...5197; 1...4174GAACAAGAACATGATGTTATTAAACAGAAGACACAGACGTCTTTACAAGCAAGAGAACTGA4236...5197; 1...4200GAAGACACAGACGTCTTTACAAGCAAGAGAACTGATTGATACGATTTTAGTAAAAGGAAAT4262...5197; 1...4253AAGGAAATATTGCAGCCACTGTATTCAGAAACTCTCTGCAAGAAGCTGAAGCTGTGTTATA4315...5197; 1...4307TGTTATATGAGCATTTATTTGTGCAACAGGACATAAAATATATTCCCACAGAAGATGTTTC4369...5197; 1...4356AGAAGATGTTTCAGATCTACCAGTGGAAGAACAATTGCGGAGACTACAAGAAGAAAGAACA4418...5197; 1...4368AGATCTACCAGTGGAAGAACAATTGCGGAGACTACAAGAAGAAAGAACATGTAAAGTGTGT4430...5197; 1...4384GAACAATTGCGGAGACTACAAGAAGAAAGAACATGTAAAGTGTGTATGGACAAAGAAGTGT4446...5197; 1...4403AAGAAGAAAGAACATGTAAAGTGTGTATGGACAAAGAAGTGTCCATAGTGTTTATTCCTTG4465...5197; 1...4685TTTGTGTAACATATTTATATATGTATCTAAACCATATGAACATATATTTTTTAGAAACTAA4747...5197; 1...4694CATATTTATATATGTATCTAAACCATATGAACATATATTTTTTAGAAACTAAGAGAATGAT4756...5197; 1...4711CTAAACCATATGAACATATATTTTTTAGAAACTAAGAGAATGATAGGCTTTTGTTCTTATG4773...5197; 1...4766CTTATGAACGAAAAAGAGGTAGCACTACAAACACAATATTCAATCAAAATTTCAGCATTAT4828...5197; 1...4818CAGCATTATTGAAATTGTAAGTGAAGTAAAACTTAAGATATTTGAGTTAACCTTTAAGAAT4880...5197; 1...4882AAATATTTTGGCATTGTACTAATACCGGGAACATGAAGCCAGGTGTGGTGGTATGTGCCTG4944...5197; 1...4983GTTTGAATCCATCCTGGGCAGCATACTGAGACCCTGCCTTTAAAAACAAACAGAACAAAAA5045...5197; 1...4998GGGCAGCATACTGAGACCCTGCCTTTAAAAACAAACAGAACAAAAACAAAACACCAGGGAC5060...5197; 1...5007ACTGAGACCCTGCCTTTAAAAACAAACAGAACAAAAACAAAACACCAGGGACACATTTCTC5069...5197; 1...5013ACCCTGCCTTTAAAAACAAACAGAACAAAAACAAAACACCAGGGACACATTTCTCTGTCTT5075...5197; 1...5018GCCTTTAAAAACAAACAGAACAAAAACAAAACACCAGGGACACATTTCTCTGTCTTTTTTG5080...5197; 1...5027AACAAACAGAACAAAAACAAAACACCAGGGACACATTTCTCTGTCTTTTTTGATCAGTGTC5089...5197;	chr11:102192629-102192630_+; chr11:102192645-102192646_+; chr11:102192664-102192665_+; chr11:102192704-102192705_+; chr11:102192757-102192758_+; chr11:102192972-102192973_+; chr11:102193010-102193011_+; chr11:102193071-102193072_+; chr11:102193267-102193268_+; chr11:102193288-102193289_+; chr11:102193433-102193434_+; chr11:102193486-102193487_+; chr11:102193843-102193844_+; chr11:102193855-102193856_+; chr11:102193925-102193926_+; chr11:102194133-102194134_+; chr11:102194175-102194176_+; chr11:102194206-102194207_+; chr11:102194220-102194221_+; chr11:102194229-102194230_+; chr11:102194757-102194758_+; chr11:102194784-102194785_+; chr11:102195189-102195190_+; chr11:102195244-102195245_+; chr11:102195256-102195257_+; chr11:102195302-102195303_+; chr11:102195326-102195327_+; chr11:102195463-102195464_+; chr11:102195478-102195479_+; chr11:102195628-102195629_+; chr11:102195658-102195659_+; chr11:102195679-102195680_+; chr11:102195771-102195772_+; chr11:102195783-102195784_+; chr11:102195833-102195834_+; chr11:102195841-102195842_+; chr11:102195887-102195888_+; chr11:102195911-102195912_+; chr11:102195920-102195921_+; chr11:102195961-102195962_+; chr11:102195999-102196000_+; chr11:102196020-102196021_+; chr11:102199643-102199644_+; chr11:102201742-102201743_+; chr11:102201753-102201754_+; chr11:102201835-102201836_+; chr11:102201880-102201881_+; chr11:102201903-102201904_+; chr11:102206799-102206800_+; chr11:102206805-102206806_+; chr11:102206820-102206821_+; chr11:102206827-102206828_+; chr11:102206853-102206854_+; chr11:102206906-102206907_+; chr11:102207499-102207500_+; chr11:102207655-102207656_+; chr11:102207667-102207668_+; chr11:102207683-102207684_+; chr11:102207702-102207703_+; chr11:102207984-102207985_+; chr11:102207993-102207994_+; chr11:102208010-102208011_+; chr11:102208065-102208066_+; chr11:102208117-102208118_+; chr11:102208181-102208182_+; chr11:102208282-102208283_+; chr11:102208297-102208298_+; chr11:102208306-102208307_+; chr11:102208312-102208313_+; chr11:102208317-102208318_+; chr11:102208326-102208327_+	102192629.0; 102192645.0; 102192664.0; 102192704.0; 102192757.0; 102192972.0; 102193010.0; 102193071.0; 102193267.0; 102193288.0; 102193433.0; 102193486.0; 102193843.0; 102193855.0; 102193925.0; 102194133.0; 102194175.0; 102194206.0; 102194220.0; 102194229.0; 102194757.0; 102194784.0; 102195189.0; 102195244.0; 102195256.0; 102195302.0; 102195326.0; 102195463.0; 102195478.0; 102195628.0; 102195658.0; 102195679.0; 102195771.0; 102195783.0; 102195833.0; 102195841.0; 102195887.0; 102195911.0; 102195920.0; 102195961.0; 102195999.0; 102196020.0; 102199643.0; 102201742.0; 102201753.0; 102201835.0; 102201880.0; 102201903.0; 102206799.0; 102206805.0; 102206820.0; 102206827.0; 102206853.0; 102206906.0; 102207499.0; 102207655.0; 102207667.0; 102207683.0; 102207702.0; 102207984.0; 102207993.0; 102208010.0; 102208065.0; 102208117.0; 102208181.0; 102208282.0; 102208297.0; 102208306.0; 102208312.0; 102208317.0; 102208326.0	102192630.0; 102192646.0; 102192665.0; 102192705.0; 102192758.0; 102192973.0; 102193011.0; 102193072.0; 102193268.0; 102193289.0; 102193434.0; 102193487.0; 102193844.0; 102193856.0; 102193926.0; 102194134.0; 102194176.0; 102194207.0; 102194221.0; 102194230.0; 102194758.0; 102194785.0; 102195190.0; 102195245.0; 102195257.0; 102195303.0; 102195327.0; 102195464.0; 102195479.0; 102195629.0; 102195659.0; 102195680.0; 102195772.0; 102195784.0; 102195834.0; 102195842.0; 102195888.0; 102195912.0; 102195921.0; 102195962.0; 102196000.0; 102196021.0; 102199644.0; 102201743.0; 102201754.0; 102201836.0; 102201881.0; 102201904.0; 102206800.0; 102206806.0; 102206821.0; 102206828.0; 102206854.0; 102206907.0; 102207500.0; 102207656.0; 102207668.0; 102207684.0; 102207703.0; 102207985.0; 102207994.0; 102208011.0; 102208066.0; 102208118.0; 102208182.0; 102208283.0; 102208298.0; 102208307.0; 102208313.0; 102208318.0; 102208327.0	+; +; +; +; +; +; +; +; +; +; +; +; +; +; +; +; +; +; +; +; +; +; +; +; +; +; +; +; +; +; +; +; +; +; +; +; +; +; +; +; +; +; +; +; +; +; +; +; +; +; +; +; +; +; +; +; +; +; +; +; +; +; +; +; +; +; +; +; +; +; +	AAACA; AGACC; GGACT; AAACA; AAACA; GAACA; AAACA; GAACA; AAACT; AGACA; AAACA; AAACC; AAACA; AAACA; GGACA; GGACA; AAACT; AAACT; AGACC; GAACA; AAACA; AAACA; AAACT; GAACA; AAACA; GAACT; GAACT; TAACT; AGACA; AAACA; AAACT; AAACT; AGACA; TGACT; GGACC; AGACA; GAACC; GAACA; AGACA; AGACA; AGACA; AAACA; AGACA; GAACC; AGACC; AAACA; AGACT; AGACT; GAACA; GAACA; AAACA; AGACA; GAACT; AAACT; GGACA; GAACA; AGACT; GAACA; GGACA; AAACC; GAACA; AAACT; AAACA; AAACT; GAACA; AGACC; AAACA; GAACA; AAACA; AAACA; GGACA	No; No; No; No; No; No; No; No; No; No; No; No; No; No; No; No; No; No; No; No; No; No; No; Yes; Yes; No; No; No; Yes; No; No; No; Yes; No; No; No; No; No; No; No; Yes; Yes; No; No; No; No; No; No; No; No; No; No; No; No; Yes; Yes; No; No; No; No; No; No; No; No; No; No; No; No; No; No; No	Ensembl	5197	chr11:102188226-102208465:+	chr11	+	102188226	102208465	baculoviral IAP repeat containing 3 [Source:HGNC Symbol;Acc:HGNC:591]	ASHG19AP1B11972166311	protein_coding	AAACTGATAAAAGCAAAGCCATGCACAAAACTACCTCCCTAGAGAAAGGCTAGTCCCTTT
ENST00000468739	0.00836286	-3.18019	0.0331746	0.973779	0.993509	-4.68236	not_sig	ENST00000468739	SPRR2F	NA	NA	NA	NA	NA	NA	NA	NA	NA	NA	Ensembl	681	chr1:153084590-153085991:-	chr1	-	153084590	153085991	small proline rich protein 2F [Source:HGNC Symbol;Acc:HGNC:11266]	ASHG19AP1B10003770611	protein_coding	CTGTGCAGTTGTCACTTTCCTTTCACTCCCTGAATAAAGAATCTATGCATATATATTTGT
ENST00000276211	-0.00656468	0.922038	-0.033174	0.973779	0.993509	-4.68236	not_sig	ENST00000276211	ARHGAP36	NA	NA	NA	NA	NA	NA	NA	NA	NA	NA	Ensembl	3083	chrX:130192216-130223853:+	chrX	+	130192216	130223853	Rho GTPase activating protein 36 [Source:HGNC Symbol;Acc:HGNC:26388]	ASHG19AP1B10003371011	protein_coding	CCCATAGTTCTCTCCACCAGGTCCAGTGACAATTGGATGATGCAGCCTTGATAATCATCC
ENST00000437682	-0.00668221	-1.30162	-0.0331034	0.973835	0.993509	-4.68236	not_sig	ENST00000437682	ADAM32	NA	NA	NA	NA	NA	NA	NA	NA	NA	NA	Ensembl	2281	chr8:38965090-39142428:+	chr8	+	38965090	39142428	ADAM metallopeptidase domain 32 [Source:HGNC Symbol;Acc:HGNC:15479]	ASHG19AP1B12638483111	protein_coding	CGGGCTCTGCGGCCTCCTGGCGTCAAGACCCGGAACAAATATCCTATATTATTCCAATAG
ENST00000622530	0.0130262	-3.10917	0.033049	0.973878	0.993509	-4.68236	not_sig	ENST00000622530	DDX27	111; 164; 181; 290; 448; 513; 530; 577; 602; 663; 710; 1862; 2023; 2313; 2343; 2379; 2414	CDS; CDS; CDS; CDS; CDS; CDS; CDS; CDS; CDS; CDS; CDS; CDS; CDS; CDS; CDS; CDS; CDS	2693	1...80ACGAGGAGGCTGCGAAAAGTTAAGGGCCGGACCGCAGGCTGTGCTCGCTTCCGGAAGTGGC142...2693; 1...133GAAGTGGCTTCTGCGACAACATGCTTGCGGACCTCGGCTTAATCGGAACCATAGGCGAGGA195...2693; 1...150AACATGCTTGCGGACCTCGGCTTAATCGGAACCATAGGCGAGGATGACGAGGTGCCGGTGG212...2693; 1...259TGGGCAGACGACAAAAAGCTTTGGGGAAGAACCGCAGTGCTGATTTCAACCCTGATTTCGT321...2693; 1...417AAGATTGAGAAAGTTCGAAAGAAAAGGAAAACAGAGGATAAAGAAGCCAAGTCTGGGAAGT479...2693; 1...482AAAGGAGAAAGAAGCAAAGGAAGGCTCTGAACCAAAGGAGCAGGAAGACCTTCAAGAGAAT544...2693; 1...499AGGAAGGCTCTGAACCAAAGGAGCAGGAAGACCTTCAAGAGAATGATGAGGAAGGCTCAGA561...2693; 1...546GAGGAAGGCTCAGAAGATGAAGCCTCGGAGACTGACTACTCATCAGCTGATGAGAACATCC608...2693; 1...571CGGAGACTGACTACTCATCAGCTGATGAGAACATCCTCACCAAAGCAGATACACTCAAAGT633...2693; 1...632AAAGGATCGGAAGAAGAAGAAGAAGAAAGGACAGGAAGCAGGAGGATTTTTTGAAGATGCA694...2693; 1...679TTTTTGAAGATGCATCTCAGTACGATGAAAACCTCTCGTTCCAGGACATGAACCTTTCCCG741...2693; 1...1831TTCCCCAAGATGTCATCCTCAAATTCCGGGACAAGATTGAGAAAATGGAGAAAGATGTGTA1893...2693; 1...1992GTCCAAGAGCCCGAGAGGAGCTGGTTCCAGACCAAAGAAGAGAGGAAGAAGGAGAAAATTG2054...2693; 1...2282GCAGGGGAAGAAATCTGTATTTGATGAAGAACTCACCAACACAAGCAAGAAGGCCCTGAAA2344...2693; 1...2312ACTCACCAACACAAGCAAGAAGGCCCTGAAACAGTATCGAGCTGGCCCTTCCTTTGAAGAA2374...2693; 1...2348TCGAGCTGGCCCTTCCTTTGAAGAAAGGAAACAGTTGGGCTTGCCCCACCAGAGACGAGGA2410...2693; 1...2383TGGGCTTGCCCCACCAGAGACGAGGAGGAAACTTTAAATCTAAATCCAGATACAAGAGGAG2445...2693;	chr20:47835942-47835943_+; chr20:47835995-47835996_+; chr20:47836012-47836013_+; chr20:47838031-47838032_+; chr20:47839547-47839548_+; chr20:47839863-47839864_+; chr20:47839880-47839881_+; chr20:47839927-47839928_+; chr20:47839952-47839953_+; chr20:47841524-47841525_+; chr20:47841692-47841693_+; chr20:47855506-47855507_+; chr20:47855847-47855848_+; chr20:47859173-47859174_+; chr20:47859203-47859204_+; chr20:47860186-47860187_+; chr20:47860221-47860222_+	47835942.0; 47835995.0; 47836012.0; 47838031.0; 47839547.0; 47839863.0; 47839880.0; 47839927.0; 47839952.0; 47841524.0; 47841692.0; 47855506.0; 47855847.0; 47859173.0; 47859203.0; 47860186.0; 47860221.0	47835943.0; 47835996.0; 47836013.0; 47838032.0; 47839548.0; 47839864.0; 47839881.0; 47839928.0; 47839953.0; 47841525.0; 47841693.0; 47855507.0; 47855848.0; 47859174.0; 47859204.0; 47860187.0; 47860222.0	+; +; +; +; +; +; +; +; +; +; +; +; +; +; +; +; +	GGACC; GGACC; GAACC; GAACC; AAACA; GAACC; AGACC; AGACT; GAACA; GGACA; AAACC; GGACA; AGACC; GAACT; AAACA; AAACA; AAACT	No; No; No; No; No; No; No; No; No; No; No; Yes; No; No; Yes; Yes; No	Ensembl	2693	chr20:47835832-47860612:+	chr20	+	47835832	47860612	DEAD-box helicase 27 [Source:HGNC Symbol;Acc:HGNC:15837]	ASHG19AP1B13188109911	protein_coding	AGGTCGAACGGGGAGGGCGGCAGGGGCTCTGGAACGGAAGTGACGCATGGTACTTGCGCA
NM_001304451	-0.0105613	-3.45415	-0.0330192	0.973902	0.993509	-4.68236	not_sig	NM_001304451	PGD	175; 187; 403; 496; 522; 555; 563; 640; 735; 745; 790; 803; 826; 858; 1113; 1207; 1214; 1222; 1261; 1361; 1427; 1439; 1467; 1547; 1553; 1632; 1645; 1710; 1746; 1809; 1844; 1902	CDS; CDS; CDS; CDS; CDS; CDS; CDS; CDS; CDS; CDS; CDS; CDS; CDS; CDS; CDS; CDS; CDS; CDS; CDS; CDS; CDS; CDS; CDS; 3'UTR; 3'UTR; 3'UTR; 3'UTR; 3'UTR; 3'UTR; 3'UTR; 3'UTR; 3'UTR	2287	1...144CGCTGATCGGATTGGCCGTCATGGGCCAGAACTTAATTCTGAACATGAATGACCACGGCTT206...2287; 1...156TGGCCGTCATGGGCCAGAACTTAATTCTGAACATGAATGACCACGGCTTTGTGGTCTGTGC218...2287; 1...372ATTTCATCGAGAAATTGAGACGGTGCCGAGACCTCAAGGCCAAGGGAATTTTATTTGTGGG434...2287; 1...465GGTATGGCCCATCGCTCATGCCAGGAGGGAACAAAGAAGCGTGGCCCCACATCAAGACCAT527...2287; 1...491GGGAACAAAGAAGCGTGGCCCCACATCAAGACCATCTTCCAAGGCATTGCTGCAAAAGTGG553...2287; 1...524ATCTTCCAAGGCATTGCTGCAAAAGTGGGAACTGGAGAACCCTGCTGTGACTGGGTGGGAG586...2287; 1...532AGGCATTGCTGCAAAAGTGGGAACTGGAGAACCCTGCTGTGACTGGGTGGGAGATGAGGGA594...2287; 1...609AGATGGTGCACAACGGGATAGAGTATGGGGACATGCAGCTGATCTGTGAGGCATACCACCT671...2287; 1...704ATGGCCCAGGCCTTTGAGGATTGGAATAAGACAGAGCTAGACTCATTCCTGATTGAAATCA766...2287; 1...714CCTTTGAGGATTGGAATAAGACAGAGCTAGACTCATTCCTGATTGAAATCACAGCCAATAT776...2287; 1...759AAATCACAGCCAATATTCTCAAGTTCCAAGACACCGATGGCAAACACCTGCTGCCAAAGAT821...2287; 1...772TATTCTCAAGTTCCAAGACACCGATGGCAAACACCTGCTGCCAAAGATCAGGGACAGCGCG834...2287; 1...795ATGGCAAACACCTGCTGCCAAAGATCAGGGACAGCGCGGGGCAGAAGGGCACAGGGAAGTG857...2287; 1...827AGCGCGGGGCAGAAGGGCACAGGGAAGTGGACCGCCATCTCCGCCCTGGAATACGGCGTAC889...2287; 1...1082CTAAGGCAGGCAGCCACCGAGTTTGGCTGGACTCTCAATTATGGTGGCATCGCCCTGATGT1144...2287; 1...1176TAGGAAAGATAAAGGATGCATTTGATCGAAACCCGGAACTTCAGAACCTCCTACTGGACGA1238...2287; 1...1183GATAAAGGATGCATTTGATCGAAACCCGGAACTTCAGAACCTCCTACTGGACGACTTCTTT1245...2287; 1...1191ATGCATTTGATCGAAACCCGGAACTTCAGAACCTCCTACTGGACGACTTCTTTAAGTCAGC1253...2287; 1...1230TGGACGACTTCTTTAAGTCAGCTGTTGAAAACTGCCAGGACTCCTGGCGGCGGGCAGTCAG1292...2287; 1...1330CACTGCCCTCTCCTTCTATGACGGGTACAGACATGAGATGCTTCCAGCCAGCCTCATCCAG1392...2287; 1...1396GCGGGATTACTTCGGGGCTCACACCTATGAACTCTTGGCCAAACCAGGGCAGTTTATCCAC1458...2287; 1...1408CGGGGCTCACACCTATGAACTCTTGGCCAAACCAGGGCAGTTTATCCACACCAACTGGACA1470...2287; 1...1436AAACCAGGGCAGTTTATCCACACCAACTGGACAGGCCATGGTGGCACCGTGTCATCCTCGT1498...2287; 1...1516CTGCTCCTGTCACCCTCCACGATTCCACAGACCAGGACATTCCATGTGCCTCATGGCACTG1578...2287; 1...1522CTGTCACCCTCCACGATTCCACAGACCAGGACATTCCATGTGCCTCATGGCACTGCCACCT1584...2287; 1...1601CTGTTCAGTTTTTTAAAAGTGTTGTAAGAGACTCCTGAGGAAGACACACAGTTTATTTGTA1663...2287; 1...1614TAAAAGTGTTGTAAGAGACTCCTGAGGAAGACACACAGTTTATTTGTAAAGTAGCTCTGTG1676...2287; 1...1679CCACCATGCCCTCTGCCCTTGCCTCTTGGGACTGACCAGGAGCTGCTCATGTGCGTGAGAG1741...2287; 1...1715CAGGAGCTGCTCATGTGCGTGAGAGTGGGAACCATCTCCTTGCGGCAGTGGCTTCCGCGTG1777...2287; 1...1778CCGTGTGCTGGTGCGGTTCCCATCACGCAGACAGGAAGGGTGTTTGCGCACTCTGATCAAC1840...2287; 1...1813AAGGGTGTTTGCGCACTCTGATCAACTGGAACCTCTGTATCATGCGGCTGAATTCCCTTTT1875...2287; 1...1871TTTTCCTTTACTCAATAAAAGCTACATCAGACTGATGCTCTTTCTCCAGATTCTTAGTCTC1933...2287;	chr1:10459726-10459727_+; chr1:10459738-10459739_+; chr1:10464230-10464231_+; chr1:10464323-10464324_+; chr1:10468140-10468141_+; chr1:10468173-10468174_+; chr1:10468181-10468182_+; chr1:10471535-10471536_+; chr1:10473139-10473140_+; chr1:10473149-10473150_+; chr1:10473194-10473195_+; chr1:10473207-10473208_+; chr1:10473230-10473231_+; chr1:10473262-10473263_+; chr1:10477510-10477511_+; chr1:10478920-10478921_+; chr1:10478927-10478928_+; chr1:10478935-10478936_+; chr1:10478974-10478975_+; chr1:10479565-10479566_+; chr1:10479721-10479722_+; chr1:10479733-10479734_+; chr1:10479761-10479762_+; chr1:10479841-10479842_+; chr1:10479847-10479848_+; chr1:10479926-10479927_+; chr1:10479939-10479940_+; chr1:10480004-10480005_+; chr1:10480040-10480041_+; chr1:10480103-10480104_+; chr1:10480138-10480139_+; chr1:10480196-10480197_+	10459726.0; 10459738.0; 10464230.0; 10464323.0; 10468140.0; 10468173.0; 10468181.0; 10471535.0; 10473139.0; 10473149.0; 10473194.0; 10473207.0; 10473230.0; 10473262.0; 10477510.0; 10478920.0; 10478927.0; 10478935.0; 10478974.0; 10479565.0; 10479721.0; 10479733.0; 10479761.0; 10479841.0; 10479847.0; 10479926.0; 10479939.0; 10480004.0; 10480040.0; 10480103.0; 10480138.0; 10480196.0	10459727.0; 10459739.0; 10464231.0; 10464324.0; 10468141.0; 10468174.0; 10468182.0; 10471536.0; 10473140.0; 10473150.0; 10473195.0; 10473208.0; 10473231.0; 10473263.0; 10477511.0; 10478921.0; 10478928.0; 10478936.0; 10478975.0; 10479566.0; 10479722.0; 10479734.0; 10479762.0; 10479842.0; 10479848.0; 10479927.0; 10479940.0; 10480005.0; 10480041.0; 10480104.0; 10480139.0; 10480197.0	+; +; +; +; +; +; +; +; +; +; +; +; +; +; +; +; +; +; +; +; +; +; +; +; +; +; +; +; +; +; +; +	GAACT; GAACA; AGACC; GAACA; AGACC; GAACT; GAACC; GGACA; AGACA; AGACT; AGACA; AAACA; GGACA; GGACC; GGACT; AAACC; GAACT; GAACC; AAACT; AGACA; GAACT; AAACC; GGACA; AGACC; GGACA; AGACT; AGACA; GGACT; GAACC; AGACA; GAACC; AGACT	No; Yes; No; Yes; No; No; No; Yes; Yes; No; Yes; No; Yes; No; No; No; No; No; No; Yes; No; No; No; No; Yes; No; No; No; No; No; No; No	Refseq	2287	chr1:10459049-10480568:+	chr1	+	10459049	10480568	NA	ASHG19AP1B13910035211	protein_coding	AAAGCCGGGCGTGAGCGGCCGCAGTTTCTGGAGGGAGCCGCTGCGGGTCTTTCCCTCACT
ENST00000434377	-0.00646734	-2.87983	-0.0329956	0.97392	0.993509	-4.68236	not_sig	ENST00000434377	ZNF566	334; 402; 474; 492; 616; 624; 708; 720; 756; 784; 803; 840; 887; 971; 1008; 1065; 1092; 1139; 1149; 1176; 1260; 1289; 1343; 1389; 2649; 2701; 2724; 2736; 2803; 2857; 2868; 2878; 2887; 2960; 2981; 3082; 3360; 3390; 3431; 3491; 3602; 3635; 3743	CDS; CDS; CDS; CDS; CDS; CDS; CDS; CDS; CDS; CDS; CDS; CDS; CDS; CDS; CDS; CDS; CDS; CDS; CDS; CDS; CDS; CDS; 3'UTR; 3'UTR; 3'UTR; 3'UTR; 3'UTR; 3'UTR; 3'UTR; 3'UTR; 3'UTR; 3'UTR; 3'UTR; 3'UTR; 3'UTR; 3'UTR; 3'UTR; 3'UTR; 3'UTR; 3'UTR; 3'UTR; 3'UTR; 3'UTR	5197	1...303CAGTGGCCAGTCCTGGAATCAAGATGTGAGACCAAGAAATTATTTCTGAAGAAAGAAATTT365...5197; 1...371AGAATCAACCCAGTGGGAAATAATGGAAAAACTCACAAGACGTGATTTTCAGTGCTCCAGT433...5197; 1...443TTGGGAATGTAATCGGCAGTTTAAGAAAGAACTCGGCTCTCAGGGGGGACATTTCAATCAA505...5197; 1...461GTTTAAGAAAGAACTCGGCTCTCAGGGGGGACATTTCAATCAATTGGTATTCACTCATGAA523...5197; 1...585AAATTCTGTGCATCTAAAGAATATAGGAAAACCTTTAGACATGGCTCACAGTTTGCTACAC647...5197; 1...593TGCATCTAAAGAATATAGGAAAACCTTTAGACATGGCTCACAGTTTGCTACACATGAGATA655...5197; 1...677TGAATGTAAGGAATGTGGAAAGTCCTTTAGACATCCCTCAAGACTCACTCATCATCAGAAA739...5197; 1...689ATGTGGAAAGTCCTTTAGACATCCCTCAAGACTCACTCATCATCAGAAAATTCATACTGGC751...5197; 1...725TCATCATCAGAAAATTCATACTGGCAAGAAACCCTTTGAATGTAAGGAATGTGGAAAAACC787...5197; 1...753AAACCCTTTGAATGTAAGGAATGTGGAAAAACCTTTATTTGTGGCTCAGACCTTACTCGAC815...5197; 1...772AATGTGGAAAAACCTTTATTTGTGGCTCAGACCTTACTCGACATCACAGAATTCACACTGG834...5197; 1...809TCGACATCACAGAATTCACACTGGTGAGAAACCCTATGAATGTAAGGAATGTGGGAAAGCC871...5197; 1...856AATGTGGGAAAGCCTTTAGTAGTGGTTCAAACTTCACTCGACATCAGAGAATTCACACAGG918...5197; 1...940AATGCGGGAAGGCCTTTAGTAGTGGCTCAAACTTTACTCAACATCAGAGAATTCATACTGG1002...5197; 1...977TCAACATCAGAGAATTCATACTGGGGAAAAACCCTATGAATGTAAGGAATGTGGCAATGCC1039...5197; 1...1034TGCCTTTAGTCAGAGCTCACAACTTATTAAACATCAAAGAATCCATACAGGTGAGAAACCT1096...5197; 1...1061TAAACATCAAAGAATCCATACAGGTGAGAAACCTTACGAATGTAAGGAATGTGAAAAGGCT1123...5197; 1...1108AATGTGAAAAGGCTTTTCGTTCTGGCTCAGACCTTACTAGACATCAGAGAATTCATACTGG1170...5197; 1...1118GGCTTTTCGTTCTGGCTCAGACCTTACTAGACATCAGAGAATTCATACTGGGGAGAAACCC1180...5197; 1...1145TAGACATCAGAGAATTCATACTGGGGAGAAACCCTATGAATGTAAGATATGTGGGAAGGCT1207...5197; 1...1229TAGTCATCATAGAATTCATACTAGTGAGAAACCCTATGAATATAGGGAATGTGGAAAGAAC1291...5197; 1...1258AACCCTATGAATATAGGGAATGTGGAAAGAACTTTAATTATGACCCACAACTTATTCAGCA1320...5197; 1...1312TTCAGCATCAAAATTTGTACTGGTGATGAAACAGAATATATGAAATGTGTAGGGAGGCTTT1374...5197; 1...1358GTGTAGGGAGGCTTTTAATTATGGCTCAAAACAGAATTTATCTTGTTAATAATTCCTCTAG1420...5197; 1...2618CATTATATACCCAGTAAAAAAGAAAAGAGAACATAAGCAAAATATTGGTGCACTAATGAGG2680...5197; 1...2670CTAATGAGGAAAAAAAGTATGAAAAGAGAAACAGCATCATATTTAAAAAATGGACAGAGAT2732...5197; 1...2693AAGAGAAACAGCATCATATTTAAAAAATGGACAGAGATAGAAACATAGTTACAGATTTAAA2755...5197; 1...2705ATCATATTTAAAAAATGGACAGAGATAGAAACATAGTTACAGATTTAAAAGGTTCTGTTGA2767...5197; 1...2772TGCTTTTTTCTAATATGTTTGAAAATTTAAACAAAATGGTTTTTAAGGAAAATATACATCA2834...5197; 1...2826TACATCAATATTGACTCCAAGAAAATTAGGACTCTTCAAAGACTCTCATAAACACAGAGAA2888...5197; 1...2837TGACTCCAAGAAAATTAGGACTCTTCAAAGACTCTCATAAACACAGAGAACAGGGAAAAAT2899...5197; 1...2847AAAATTAGGACTCTTCAAAGACTCTCATAAACACAGAGAACAGGGAAAAATTAGCATGTGA2909...5197; 1...2856ACTCTTCAAAGACTCTCATAAACACAGAGAACAGGGAAAAATTAGCATGTGATCAGTTAAC2918...5197; 1...2929AGCACCAAATCCAGTTTCTTTCTAAGGAAAACTTTATCAAATGTTCAAGGAACTATTTCAG2991...5197; 1...2950CTAAGGAAAACTTTATCAAATGTTCAAGGAACTATTTCAGTTATATAGAAGTACACATCTT3012...5197; 1...3051GGAAGGATCATTTGAGGCCAGGAGCTTGAGACCAGCCTGGCCAACATGTTGAAACCCCATT3113...5197; 1...3329GTTTTGAAATGGGCCTTCCCTGTGCTCAAAACATGCTCAGCAAGCAGCTCCCCACGCTGGA3391...5197; 1...3359ACATGCTCAGCAAGCAGCTCCCCACGCTGGACAGATCGCATATGTGGAAGGATGAAGTTTA3421...5197; 1...3400ATGTGGAAGGATGAAGTTTATGTCTGTAGAACTGTTATTTTATGCCCCACTTCCTTTTTTC3462...5197; 1...3460CTTAGATCCTGTGTAGACGGGTCTCTCTGAACATTGTGTTACTTTACTTTACTGGCATAAG3522...5197; 1...3571ACCTGCAAATGAGAGAATTACTAAAAATGGACTGTTGTAATGTTTTGCGTTATCAAAATGA3633...5197; 1...3604GTTGTAATGTTTTGCGTTATCAAAATGAAAACTGCCAAATGAGATTTTGTTTACTTTCTTT3666...5197; 1...3712AGATAGTGCATTTGCACCCAAATTAATGAAACAATACCATTAAAGAGAAAGAAAAGGGGCT3774...5197;	chr19:36940882-36940883_-; chr19:36940814-36940815_-; chr19:36940742-36940743_-; chr19:36940724-36940725_-; chr19:36940600-36940601_-; chr19:36940592-36940593_-; chr19:36940508-36940509_-; chr19:36940496-36940497_-; chr19:36940460-36940461_-; chr19:36940432-36940433_-; chr19:36940413-36940414_-; chr19:36940376-36940377_-; chr19:36940329-36940330_-; chr19:36940245-36940246_-; chr19:36940208-36940209_-; chr19:36940151-36940152_-; chr19:36940124-36940125_-; chr19:36940077-36940078_-; chr19:36940067-36940068_-; chr19:36940040-36940041_-; chr19:36939956-36939957_-; chr19:36939927-36939928_-; chr19:36939873-36939874_-; chr19:36939827-36939828_-; chr19:36938567-36938568_-; chr19:36938515-36938516_-; chr19:36938492-36938493_-; chr19:36938480-36938481_-; chr19:36938413-36938414_-; chr19:36938359-36938360_-; chr19:36938348-36938349_-; chr19:36938338-36938339_-; chr19:36938329-36938330_-; chr19:36938256-36938257_-; chr19:36938235-36938236_-; chr19:36938134-36938135_-; chr19:36937856-36937857_-; chr19:36937826-36937827_-; chr19:36937785-36937786_-; chr19:36937725-36937726_-; chr19:36937614-36937615_-; chr19:36937581-36937582_-; chr19:36937473-36937474_-	36940882.0; 36940814.0; 36940742.0; 36940724.0; 36940600.0; 36940592.0; 36940508.0; 36940496.0; 36940460.0; 36940432.0; 36940413.0; 36940376.0; 36940329.0; 36940245.0; 36940208.0; 36940151.0; 36940124.0; 36940077.0; 36940067.0; 36940040.0; 36939956.0; 36939927.0; 36939873.0; 36939827.0; 36938567.0; 36938515.0; 36938492.0; 36938480.0; 36938413.0; 36938359.0; 36938348.0; 36938338.0; 36938329.0; 36938256.0; 36938235.0; 36938134.0; 36937856.0; 36937826.0; 36937785.0; 36937725.0; 36937614.0; 36937581.0; 36937473.0	36940883.0; 36940815.0; 36940743.0; 36940725.0; 36940601.0; 36940593.0; 36940509.0; 36940497.0; 36940461.0; 36940433.0; 36940414.0; 36940377.0; 36940330.0; 36940246.0; 36940209.0; 36940152.0; 36940125.0; 36940078.0; 36940068.0; 36940041.0; 36939957.0; 36939928.0; 36939874.0; 36939828.0; 36938568.0; 36938516.0; 36938493.0; 36938481.0; 36938414.0; 36938360.0; 36938349.0; 36938339.0; 36938330.0; 36938257.0; 36938236.0; 36938135.0; 36937857.0; 36937827.0; 36937786.0; 36937726.0; 36937615.0; 36937582.0; 36937474.0	-; -; -; -; -; -; -; -; -; -; -; -; -; -; -; -; -; -; -; -; -; -; -; -; -; -; -; -; -; -; -; -; -; -; -; -; -; -; -; -; -; -; -	AGACC; AAACT; GAACT; GGACA; AAACC; AGACA; AGACA; AGACT; AAACC; AAACC; AGACC; AAACC; AAACT; AAACT; AAACC; AAACA; AAACC; AGACC; AGACA; AAACC; AAACC; GAACT; AAACA; AAACA; GAACA; AAACA; GGACA; AAACA; AAACA; GGACT; AGACT; AAACA; GAACA; AAACT; GAACT; AGACC; AAACA; GGACA; GAACT; GAACA; GGACT; AAACT; AAACA	No; No; No; Yes; No; No; Yes; No; No; No; No; No; No; No; No; No; No; No; No; No; No; No; No; No; No; No; No; No; No; No; No; No; No; No; No; No; No; No; No; No; No; No; No	Ensembl	5197	chr19:36936021-36980337:-	chr19	-	36936021	36980337	zinc finger protein 566 [Source:HGNC Symbol;Acc:HGNC:25919]	ASHG19AP1B13000121911	protein_coding	CGGCTTTGTGCGGCGGTGGAGCTCTACCCTTCTCCAAAAGAAGAGCCAAGAGAAGGTCCT
ENST00000545564	0.00998133	-3.65061	0.0329882	0.973926	0.993509	-4.68236	not_sig	ENST00000545564	RAD52	80	CDS	681	1...49TGCTGGCGGCGGCTCAGTGTTATGCTTTGGACAGTGCCAGTACACAGCAGAAGAGTACCAG111...681;	chr12:1042143-1042144_-	1042143	1042144	-	GGACA	No	Ensembl	681	chr12:1034629-1042224:-	chr12	-	1034629	1042224	RAD52 homolog, DNA repair protein [Source:HGNC Symbol;Acc:HGNC:9824]	ASHG19AP1B13858522111	protein_coding	GGCAAGGAAGGAGGCGGTGACAGACGGGCTGAAGCGAGCCCTCAGGCTTCCCTTGCTGGG
ENST00000357590	0.00638925	0.422025	0.0329524	0.973954	0.993509	-4.68236	not_sig	ENST00000357590	SLC37A4	66; 120; 247; 345; 367; 389; 528; 574; 1010	5'UTR; 5'UTR; 5'UTR; 5'UTR; 5'UTR; 5'UTR; CDS; CDS; CDS	2356	1...35TCGGGCTCCCGCCTCTGTTCAGTTCCAGAGACAATTCATGGGTCTTGGGGCCACCGAGGCG97...2356; 1...89CGAGGCGCTGTCCCTGACCACCAGCACGAGACCCCTTTCTATCGCGCCAGTCCTGTGGTCT151...2356; 1...216GTAGCGTGAGGACCCACGGGGCTGGGCAGGACACTGGGTCCCCTTGGAGCCTCCCCAGGCT278...2356; 1...314GGAGGCTGGGTGGAGGAGGGAGCAGAAAAAACCCAACTCAGCAGATCTGGGAACTGTGAGA376...2356; 1...336CAGAAAAAACCCAACTCAGCAGATCTGGGAACTGTGAGAGCGGCAAGCAGGAACTGTGGTC398...2356; 1...358ATCTGGGAACTGTGAGAGCGGCAAGCAGGAACTGTGGTCAGAGGCTGTGCGTCTTGGCTGG420...2356; 1...497GGCTACAGCCTGTATTACTTCAATCGCAAGACCTTCTCCTTTGTCATGCCATCATTGGTGG559...2356; 1...543TGCCATCATTGGTGGAAGAGATCCCTTTGGACAAGGATGATTTGGGGTTCATCACCAGCAG605...2356; 1...979CTTCCTCTGTCTCCTGCTCATCCACAATGAACCTGCTGATGTTGGACTCCGCAACCTGGAC1041...2356;	chr11:118901436-118901437_-; chr11:118901382-118901383_-; chr11:118900272-118900273_-; chr11:118900174-118900175_-; chr11:118900152-118900153_-; chr11:118900130-118900131_-; chr11:118899991-118899992_-; chr11:118899945-118899946_-; chr11:118898392-118898393_-	118901436.0; 118901382.0; 118900272.0; 118900174.0; 118900152.0; 118900130.0; 118899991.0; 118899945.0; 118898392.0	118901437.0; 118901383.0; 118900273.0; 118900175.0; 118900153.0; 118900131.0; 118899992.0; 118899946.0; 118898393.0	-; -; -; -; -; -; -; -; -	AGACA; AGACC; GGACA; AAACC; GAACT; GAACT; AGACC; GGACA; GAACC	No; No; No; No; No; No; No; No; No	Ensembl	2356	chr11:118895061-118901616:-	chr11	-	118895061	118901616	solute carrier family 37 member 4 [Source:HGNC Symbol;Acc:HGNC:4061]	ASHG19AP1B11109854111	protein_coding	TGACCAGTGACTCCCCCAAGGATGTTGCTTTCTGGACTCTGGCTCTTCACCCTCTCGCGG
ENST00000505416	-0.00625409	-1.53521	-0.0329164	0.973983	0.993509	-4.68236	not_sig	ENST00000505416	PRELID2	392; 469; 607; 665; 679; 724	CDS; CDS; 3'UTR; 3'UTR; 3'UTR; 3'UTR	738	1...361AAGAGTCTGTCTTCCGGGAAAGTATGGAAAACCCAAATTGGACAGAGTTCATTCAAAGAGG423...738; 1...438GGGGTTGGATTTCTCAACTGTGTTTTAGAAACTTTTGCCAGCACATTCTTACGACAGGGAG500...738; 1...576AAATCACTTCTTGGCCACAGCACATCACAGACACAGTTTCTGGAATACAGGTTTGAGGATA638...738; 1...634ATACAGTGTTGGCAGCTTCAAGAAGAGAAGACCTTCTTGCCAGGACATAAAATGATACCCT696...738; 1...648GCTTCAAGAAGAGAAGACCTTCTTGCCAGGACATAAAATGATACCCTCCTCTGGGAGCCTG710...738; 1...693CTCCTCTGGGAGCCTGCTTCGAATAGTGGGACTCAGGGAGATAA738...738;	chr5:145197465-145197466_-; chr5:145176042-145176043_-; chr5:145140009-145140010_-; chr5:145139951-145139952_-; chr5:145139937-145139938_-; chr5:145139892-145139893_-	145197465.0; 145176042.0; 145140009.0; 145139951.0; 145139937.0; 145139892.0	145197466.0; 145176043.0; 145140010.0; 145139952.0; 145139938.0; 145139893.0	-; -; -; -; -; -	AAACC; AAACT; AGACA; AGACC; GGACA; GGACT	No; No; Yes; No; Yes; No	Ensembl	738	chr5:145139880-145214848:-	chr5	-	145139880	145214848	PRELI domain containing 2 [Source:HGNC Symbol;Acc:HGNC:28306]	ASHG19AP1B11497117711	protein_coding	ACAGTGTGGTGCCCCCTTAGCTGAATAAAGAATCATCAAATCACTTCTTGGCCACAGCAC
ENST00000235521	0.0064268	-2.906	0.0328651	0.974023	0.993509	-4.68236	not_sig	ENST00000235521	WARS2	121; 312; 718; 728; 751; 796; 919; 995; 1006; 1012; 1206; 1309; 2109; 2131; 2245	CDS; CDS; CDS; CDS; CDS; CDS; CDS; CDS; CDS; CDS; 3'UTR; 3'UTR; 3'UTR; 3'UTR; 3'UTR	2800	1...90GATCCGCAGCTGCTCCCGCTCTCCAGAAAGACAGCAAGAAGCGAGTATTTTCCGGCATTCA152...2800; 1...281GCTGTCCTTCGGCAGAGCATCCTGGACATGACTGCTGTTCTTCTTGCCTGTGGCATAAACC343...2800; 1...687GTGATCCTTCTGCCAAAATGTCGAAATCAGACCCTGACAAACTGGCCACCGTCCGAATAAC749...2800; 1...697TGCCAAAATGTCGAAATCAGACCCTGACAAACTGGCCACCGTCCGAATAACAGACAGCCCA759...2800; 1...720CTGACAAACTGGCCACCGTCCGAATAACAGACAGCCCAGAGGAGATAGTGCAGAAATTCCG782...2800; 1...765TAGTGCAGAAATTCCGCAAGGCTGTGACAGACTTCACCTCGGAGGTCACCTATGACCCGGC827...2800; 1...888AGGAAGTGGTGCGCCGCAGCGCGGGCATGAACACTGCTCGCTACAAGCTGGCCGTGGCAGA950...2800; 1...964GTTTGCCCCAATTAAGCGTGAAATTGAAAAACTGAAGCTGGACAAGGACCATTTAGAGAAG1026...2800; 1...975TTAAGCGTGAAATTGAAAAACTGAAGCTGGACAAGGACCATTTAGAGAAGGTTTTACAAAT1037...2800; 1...981GTGAAATTGAAAAACTGAAGCTGGACAAGGACCATTTAGAGAAGGTTTTACAAATTGGATC1043...2800; 1...1175TTCCTAAAAAGAAAAAGTTATAGTTTTGGGACATTTAATTTGGTATAGCTGATTATTGGCT1237...2800; 1...1278GTTCCAAATCCCATCAACAAAATGCTGTGAACAACAACAACAAAAAATAAATCAAGAAGGC1340...2800; 1...2078TTATATCATCAATTCAGCCAATGGATGCGAACTTAAAATCTGGATTCACAGAACCGTGGTC2140...2800; 1...2100GGATGCGAACTTAAAATCTGGATTCACAGAACCGTGGTCACATTTCCCCATCAAAATCCCC2162...2800; 1...2214AGGTTCTGCCAGTCTACAATAGCAGTGAAGACTGACAAATCAGATATTCCCAATGACTGAC2276...2800;	chr1:119619225-119619226_-; chr1:119619034-119619035_-; chr1:119575924-119575925_-; chr1:119575914-119575915_-; chr1:119575891-119575892_-; chr1:119575846-119575847_-; chr1:119575723-119575724_-; chr1:119575647-119575648_-; chr1:119575636-119575637_-; chr1:119575630-119575631_-; chr1:119575436-119575437_-; chr1:119575333-119575334_-; chr1:119574533-119574534_-; chr1:119574511-119574512_-; chr1:119574397-119574398_-	119619225.0; 119619034.0; 119575924.0; 119575914.0; 119575891.0; 119575846.0; 119575723.0; 119575647.0; 119575636.0; 119575630.0; 119575436.0; 119575333.0; 119574533.0; 119574511.0; 119574397.0	119619226.0; 119619035.0; 119575925.0; 119575915.0; 119575892.0; 119575847.0; 119575724.0; 119575648.0; 119575637.0; 119575631.0; 119575437.0; 119575334.0; 119574534.0; 119574512.0; 119574398.0	-; -; -; -; -; -; -; -; -; -; -; -; -; -; -	AGACA; TGACT; AGACC; AAACT; AGACA; AGACT; GAACA; AAACT; GGACA; GGACC; GGACA; GAACA; GAACT; GAACC; AGACT	No; No; No; No; Yes; No; Yes; No; No; No; No; No; No; No; No	Ensembl	2800	chr1:119573844-119683294:-	chr1	-	119573844	119683294	tryptophanyl tRNA synthetase 2, mitochondrial [Source:HGNC Symbol;Acc:HGNC:12730]	ASHG19AP1B14173808211	protein_coding	CAAGACGGCTCCGCCCTTCTCAAGATGGCGCTGCACTCAATGCGGAAAGCGCGTGAGCGC
ENST00000456849	-0.00780777	-1.78089	-0.0328263	0.974054	0.993509	-4.68236	not_sig	ENST00000456849	PAPSS2	46; 236; 1282; 1319; 1333; 1368; 1619; 1644; 2012; 2988; 3005; 3015; 3025; 3058	5'UTR; 5'UTR; CDS; CDS; CDS; CDS; CDS; CDS; CDS; 3'UTR; 3'UTR; 3'UTR; 3'UTR; 3'UTR	3856	1...15GGGTCCCCAAGGCTGGGCGCTGCTTGCGGAACCGACGGGGCGGAGAGGAGCGTGGCGGGAG77...3856; 1...205TCCCTGCGTCCTTCGGTCTCTGCTCCCGGGACCCGGGCTCCGCCGCAGCCAGCCAGCATGT267...3856; 1...1251AGCTATCTTACGAGACGCTGAATTCTATGAACACAGAAAAGAGGAACGCTGTTCCCGTGTT1313...3856; 1...1288AAAGAGGAACGCTGTTCCCGTGTTTGGGGGACAACATGTACAAAACACCCCCATATCAAAA1350...3856; 1...1302TTCCCGTGTTTGGGGGACAACATGTACAAAACACCCCCATATCAAAATGGTGATGGAAAGT1364...3856; 1...1337CCCATATCAAAATGGTGATGGAAAGTGGGGACTGGCTGGTTGGTGGAGACCTTCAGGTGCT1399...3856; 1...1588GTCCTCCTACTACACCCTCTGGGCGGCTGGACCAAGGATGACGATGTGCCTCTAGACTGGC1650...3856; 1...1613GCTGGACCAAGGATGACGATGTGCCTCTAGACTGGCGGATGAAGCAGCACGCGGCTGTGCT1675...3856; 1...1981AGGCACAATGAGTTTGACTTCATCTCAGGAACTCGAATGAGGAAGCTCGCCCGGGAAGGAG2043...3856; 1...2957GCTGTAATAAAAAATAATTCACACTATCAGACTAGCAAGGCACTAGAACTGGAAAAGACCA3019...3856; 1...2974TTCACACTATCAGACTAGCAAGGCACTAGAACTGGAAAAGACCACAGAAAACAAAGAATCC3036...3856; 1...2984CAGACTAGCAAGGCACTAGAACTGGAAAAGACCACAGAAAACAAAGAATCCAACCCTTTCA3046...3856; 1...2994AGGCACTAGAACTGGAAAAGACCACAGAAAACAAAGAATCCAACCCTTTCATCTTACAGGT3056...3856; 1...3027AAGAATCCAACCCTTTCATCTTACAGGTGAACAAACTGTGATGATGCACATGTATGTGTTT3089...3856;	chr10:89419521-89419522_+; chr10:89419711-89419712_+; chr10:89487179-89487180_+; chr10:89487216-89487217_+; chr10:89487230-89487231_+; chr10:89501010-89501011_+; chr10:89503263-89503264_+; chr10:89503288-89503289_+; chr10:89505616-89505617_+; chr10:89506592-89506593_+; chr10:89506609-89506610_+; chr10:89506619-89506620_+; chr10:89506629-89506630_+; chr10:89506662-89506663_+	89419521.0; 89419711.0; 89487179.0; 89487216.0; 89487230.0; 89501010.0; 89503263.0; 89503288.0; 89505616.0; 89506592.0; 89506609.0; 89506619.0; 89506629.0; 89506662.0	89419522.0; 89419712.0; 89487180.0; 89487217.0; 89487231.0; 89501011.0; 89503264.0; 89503289.0; 89505617.0; 89506593.0; 89506610.0; 89506620.0; 89506630.0; 89506663.0	+; +; +; +; +; +; +; +; +; +; +; +; +; +	GAACC; GGACC; GAACA; GGACA; AAACA; GGACT; GGACC; AGACT; GAACT; AGACT; GAACT; AGACC; AAACA; GAACA	No; No; No; No; No; No; No; No; No; No; No; No; No; No	Ensembl	3856	chr10:89419476-89507460:+	chr10	+	89419476	89507460	3'-phosphoadenosine 5'-phosphosulfate synthase 2 [Source:HGNC Symbol;Acc:HGNC:8604]	ASHG19AP1B11162141611	protein_coding	GGCATGGCCCTTCCTGATGGCGTGATCAACATGAGCATCCCCATTGTACTGCCCGTCTCT
ENST00000353205	-0.00878947	-1.69434	-0.0326669	0.97418	0.993509	-4.68236	not_sig	ENST00000353205	NFYA	83; 139; 160; 182; 222; 367; 405; 426; 460; 885; 927; 1196; 1230; 1236; 1330; 1341; 1351; 1357; 1387; 1462; 1480; 1526; 1563; 1633	5'UTR; 5'UTR; 5'UTR; CDS; CDS; CDS; CDS; CDS; CDS; CDS; CDS; 3'UTR; 3'UTR; 3'UTR; 3'UTR; 3'UTR; 3'UTR; 3'UTR; 3'UTR; 3'UTR; 3'UTR; 3'UTR; 3'UTR; 3'UTR	1660	1...52GGTACTGGAGCCAATCAGCGCGGGCAGCGAACCGGGGGAGCGAGGCACGGAGTGTACCTCA114...1660; 1...108CCTCACAGCCTTCTAGGATCTCCAGAGTGGACAGGAATCTCACTTGGAGGGACCATGGAGC170...1660; 1...129CCAGAGTGGACAGGAATCTCACTTGGAGGGACCATGGAGCAGTATACAGCAAACAGCAATA191...1660; 1...151TTGGAGGGACCATGGAGCAGTATACAGCAAACAGCAATAGTTCGACAGAGCAGATTGTTGT213...1660; 1...191TTCGACAGAGCAGATTGTTGTCCAGGCAGGACAGATTCAGCAGCAGGTCCAAGGGCAGCCA253...1660; 1...336CAAACCATCATGCAAGTACCTGTTTCTGGAACACAGGGTTTGCAGCAAATACAGTTGGTCC398...1660; 1...374TTTGCAGCAAATACAGTTGGTCCCACCTGGACAGATCCAGATCCAGGGTGGACAGGCTGTG436...1660; 1...395CCCACCTGGACAGATCCAGATCCAGGGTGGACAGGCTGTGCAGGTGCAGGGCCAGCAGGGC457...1660; 1...429GCTGTGCAGGTGCAGGGCCAGCAGGGCCAGACCCAGCAGATCATCATCCAGCAGCCCCAGA491...1660; 1...854TGAAGAAGAGCCTCTCTACGTGAATGCCAAACAATACCACCGTATTCTTAAGAGGAGGCAA916...1660; 1...896TATTCTTAAGAGGAGGCAAGCCCGAGCTAAACTAGAGGCAGAAGGGAAAATTCCAAAGGAG958...1660; 1...1165TCCAGGAAATTGATCAACTCTTCCAATGGGACATTGATGATCACATTCTGCCCTTTACTAC1227...1660; 1...1199TGATGATCACATTCTGCCCTTTACTACAGGACAGAAACCACTTAGTTTTTAATAAGTGGCT1261...1660; 1...1205TCACATTCTGCCCTTTACTACAGGACAGAAACCACTTAGTTTTTAATAAGTGGCTCAGTAT1267...1660; 1...1299GCAAGCCTTTGTCTTACTCTTTCAGTCAGGACCTATTTCAGACTGTTGATGACATTGACAT1361...1660; 1...1310TCTTACTCTTTCAGTCAGGACCTATTTCAGACTGTTGATGACATTGACATTTCATGGATTC1372...1660; 1...1320TCAGTCAGGACCTATTTCAGACTGTTGATGACATTGACATTTCATGGATTCGGATGATGCA1382...1660; 1...1326AGGACCTATTTCAGACTGTTGATGACATTGACATTTCATGGATTCGGATGATGCAAGGAGA1388...1660; 1...1356ACATTTCATGGATTCGGATGATGCAAGGAGACACATGCCACCCCAGCAGTACACAAAGCAC1418...1660; 1...1431GAAGTCAGCCAGCCATCTCAGCAGGGAAGAACAACCTTCTCAACCAAAACTGCAATCAGGA1493...1660; 1...1449CAGCAGGGAAGAACAACCTTCTCAACCAAAACTGCAATCAGGAAAGCAGCAGCCCACTCCT1511...1660; 1...1495CAGCAGCCCACTCCTTCCCATGGAATCTAGACAGCATTTATCCCTCTGGTGGGGGAATCTC1557...1660; 1...1532TTATCCCTCTGGTGGGGGAATCTCACACTGACTAACTGAATGGACGCTTTGTATTCAGAGA1594...1660; 1...1602GGCAAGGAAGTTCTATCTTGTGATACGGAAACAATAAATTCCTGAGATACATTCTTC1660...1660;	chr6:41040804-41040805_+; chr6:41046804-41046805_+; chr6:41046825-41046826_+; chr6:41046847-41046848_+; chr6:41046887-41046888_+; chr6:41051913-41051914_+; chr6:41057337-41057338_+; chr6:41057358-41057359_+; chr6:41057392-41057393_+; chr6:41060745-41060746_+; chr6:41060787-41060788_+; chr6:41065225-41065226_+; chr6:41065259-41065260_+; chr6:41065265-41065266_+; chr6:41065359-41065360_+; chr6:41065370-41065371_+; chr6:41065380-41065381_+; chr6:41065386-41065387_+; chr6:41065416-41065417_+; chr6:41065491-41065492_+; chr6:41065509-41065510_+; chr6:41065555-41065556_+; chr6:41065592-41065593_+; chr6:41065662-41065663_+	41040804.0; 41046804.0; 41046825.0; 41046847.0; 41046887.0; 41051913.0; 41057337.0; 41057358.0; 41057392.0; 41060745.0; 41060787.0; 41065225.0; 41065259.0; 41065265.0; 41065359.0; 41065370.0; 41065380.0; 41065386.0; 41065416.0; 41065491.0; 41065509.0; 41065555.0; 41065592.0; 41065662.0	41040805.0; 41046805.0; 41046826.0; 41046848.0; 41046888.0; 41051914.0; 41057338.0; 41057359.0; 41057393.0; 41060746.0; 41060788.0; 41065226.0; 41065260.0; 41065266.0; 41065360.0; 41065371.0; 41065381.0; 41065387.0; 41065417.0; 41065492.0; 41065510.0; 41065556.0; 41065593.0; 41065663.0	+; +; +; +; +; +; +; +; +; +; +; +; +; +; +; +; +; +; +; +; +; +; +; +	GAACC; GGACA; GGACC; AAACA; GGACA; GAACA; GGACA; GGACA; AGACC; AAACA; AAACT; GGACA; GGACA; AAACC; GGACC; AGACT; TGACA; TGACA; AGACA; GAACA; AAACT; AGACA; TGACT; AAACA	No; No; No; Yes; No; No; Yes; No; No; Yes; No; No; Yes; No; No; No; No; No; No; No; No; No; No; No	Ensembl	1660	chr6:41040722-41065689:+	chr6	+	41040722	41065689	nuclear transcription factor Y subunit alpha [Source:HGNC Symbol;Acc:HGNC:7804]	ASHG19AP1B10026233711	protein_coding	GCGGCAGCGGCGGCTGGAGCCTCTGATTGGGTTTCGGAGTCCGGTACTGGAGCCAATCAG
ENST00000559717	-0.00768741	2.45268	-0.0326611	0.974185	0.993509	-4.68236	not_sig	ENST00000559717	MAN2A2	92; 538; 580; 613; 649; 676; 802; 3082; 3091; 3130; 3160; 3340; 3391; 3402; 3438; 3950; 3977; 4017; 4088; 4188; 4231; 4258; 4353; 4400; 4412; 5125; 5185; 5256	5'UTR; CDS; CDS; CDS; CDS; CDS; CDS; CDS; CDS; CDS; CDS; CDS; CDS; CDS; CDS; 3'UTR; 3'UTR; 3'UTR; 3'UTR; 3'UTR; 3'UTR; 3'UTR; 3'UTR; 3'UTR; 3'UTR; 3'UTR; 3'UTR; 3'UTR	6704	1...61CCACTGCGGCGTCAGAGGGGCCAGGAAGGGACAGGAGGCTGCCTGAGGCCCGTACCTGGCG123...6704; 1...507TGGCAGTCTTCTCGCTCTACCTCATGCTGGACCGAGTGCAACACGATCCCACCCGACACCA569...6704; 1...549ACGATCCCACCCGACACCAGAATGGTGGGAACTTCCCCCGGAGCCAAATTTCTGTGCTGCA611...6704; 1...582TCCCCCGGAGCCAAATTTCTGTGCTGCAGAACCGCATTGAGCAGCTGGAGCAGCTTTTGGA644...6704; 1...618TTGAGCAGCTGGAGCAGCTTTTGGAGGAGAACCATGAGATTATCAGCCATATCAAGGACTC680...6704; 1...645AGAACCATGAGATTATCAGCCATATCAAGGACTCCGTGCTGGAGCTGACAGCCAACGCAGA707...6704; 1...771GGCCCAGCTTCTTCTCCATCTCCCCGCAGGACTGCCAGTTTGCTTTGGGGGGCCGGGGTCA833...6704; 1...3051GGCTGTCTCTGGACATATCATCCCTGGTGGACATCCGGGACTACGTCAACAAGGAGCTGGC3113...6704; 1...3060TGGACATATCATCCCTGGTGGACATCCGGGACTACGTCAACAAGGAGCTGGCCCTGCACAT3122...6704; 1...3099ACAAGGAGCTGGCCCTGCACATCCATACAGACATCGACAGCCAGGGTATCTTCTTCACAGA3161...6704; 1...3129ACATCGACAGCCAGGGTATCTTCTTCACAGACCTCAATGGCTTTCAGGTGCAGCCCCGACG3191...6704; 1...3309TCAAAGATGGCCAGCTGGAGGTGATCTTGGACCGGCGGCTGATGCAGGATGACAACCGGGG3371...6704; 1...3360ACAACCGGGGCCTAGGCCAAGGGCTCAAGGACAACAAGAGAACCTGCAACCGTTTCCGCCT3422...6704; 1...3371CTAGGCCAAGGGCTCAAGGACAACAAGAGAACCTGCAACCGTTTCCGCCTCCTGCTAGAGC3433...6704; 1...3407AACCGTTTCCGCCTCCTGCTAGAGCGGCGAACCGTGGGCAGTGAGGTCCAAGATAGCCACT3469...6704; 1...3919GTGGCCTGAAGAGAAAGTTCATTCACAGAGACTGCCTCTTAACATGAAGATCATTGGACAA3981...6704; 1...3946GAGACTGCCTCTTAACATGAAGATCATTGGACAAGCCACACGGGTATCCCATCCCGATCTG4008...6704; 1...3986CGGGTATCCCATCCCGATCTGCCTCCCAGAACTGTGACACACTGGGCTCTGCCCTCATTTT4048...6704; 1...4057CTGCTGCTGTGTTTTCGGCGCAACCCACAAACCCAGTGATGGGTAAATAGGGCAGACGCCA4119...6704; 1...4157GTGCCAGGCTCTGCTTTGGGTTGTGAGTGGACACCCAACTGGGCACAGGCTCAGGCACCCA4219...6704; 1...4200CACAGGCTCAGGCACCCATCCTTTTTCCAAACAGGGATATAGAAGTGGTGGAAGCAGACAG4262...6704; 1...4227CAAACAGGGATATAGAAGTGGTGGAAGCAGACAGAAGAGGTAAGGGAGGCTAAGTGGGTAA4289...6704; 1...4322GCTCTAGGGGAATCCTGTGGTTATGTAGAGACTCCATGTCCTGGTGTGATGAGCAGGATCA4384...6704; 1...4369GATGAGCAGGATCAGAGTGACTCTGGGAGGACAGGGGTGGGGACCCAGAGTTAGCAGTGGG4431...6704; 1...4381CAGAGTGACTCTGGGAGGACAGGGGTGGGGACCCAGAGTTAGCAGTGGGGATGGAGCAGTA4443...6704; 1...5094CCCTAATCTAGATAAAGGTCTGTTTCAGAAACCAACAGTGATGGCATTCTAAAGAGTCAGA5156...6704; 1...5154ACGCCACAGGCATTCCCATTAAAGTCAGAAACTAGCCAAGGGCAAGCTATTATTCAGCAGT5216...6704; 1...5225TACTAACCCCTGCAACAAGCCAGATGAGGAACATAAGGAAGAATTATAATTGTCATTATTT5287...6704;	chr15:91446313-91446314_+; chr15:91447516-91447517_+; chr15:91447558-91447559_+; chr15:91448502-91448503_+; chr15:91448538-91448539_+; chr15:91448565-91448566_+; chr15:91448691-91448692_+; chr15:91456541-91456542_+; chr15:91456550-91456551_+; chr15:91456589-91456590_+; chr15:91456619-91456620_+; chr15:91459373-91459374_+; chr15:91459424-91459425_+; chr15:91459435-91459436_+; chr15:91459471-91459472_+; chr15:91463055-91463056_+; chr15:91463082-91463083_+; chr15:91463122-91463123_+; chr15:91463193-91463194_+; chr15:91463293-91463294_+; chr15:91463336-91463337_+; chr15:91463363-91463364_+; chr15:91463458-91463459_+; chr15:91463505-91463506_+; chr15:91463517-91463518_+; chr15:91464230-91464231_+; chr15:91464290-91464291_+; chr15:91464361-91464362_+	91446313.0; 91447516.0; 91447558.0; 91448502.0; 91448538.0; 91448565.0; 91448691.0; 91456541.0; 91456550.0; 91456589.0; 91456619.0; 91459373.0; 91459424.0; 91459435.0; 91459471.0; 91463055.0; 91463082.0; 91463122.0; 91463193.0; 91463293.0; 91463336.0; 91463363.0; 91463458.0; 91463505.0; 91463517.0; 91464230.0; 91464290.0; 91464361.0	91446314.0; 91447517.0; 91447559.0; 91448503.0; 91448539.0; 91448566.0; 91448692.0; 91456542.0; 91456551.0; 91456590.0; 91456620.0; 91459374.0; 91459425.0; 91459436.0; 91459472.0; 91463056.0; 91463083.0; 91463123.0; 91463194.0; 91463294.0; 91463337.0; 91463364.0; 91463459.0; 91463506.0; 91463518.0; 91464231.0; 91464291.0; 91464362.0	+; +; +; +; +; +; +; +; +; +; +; +; +; +; +; +; +; +; +; +; +; +; +; +; +; +; +; +	GGACA; GGACC; GAACT; GAACC; GAACC; GGACT; GGACT; GGACA; GGACT; AGACA; AGACC; GGACC; GGACA; GAACC; GAACC; AGACT; GGACA; GAACT; AAACC; GGACA; AAACA; AGACA; AGACT; GGACA; GGACC; AAACC; AAACT; GAACA	No; No; No; No; No; No; No; No; No; No; No; No; Yes; No; No; No; No; No; No; No; No; No; No; No; No; No; No; No	Ensembl	6704	chr15:91446222-91465809:+	chr15	+	91446222	91465809	mannosidase alpha class 2A member 2 [Source:HGNC Symbol;Acc:HGNC:6825]	ASHG19AP1B11615156311	protein_coding	CTGCCCTCTGTGATCCAACTCTCTCCCCAGCTCCACCCACATTGGCCTAGACCCAGTCTC
ENST00000589322	-0.0104057	-3.24405	-0.0325926	0.974239	0.993509	-4.68236	not_sig	ENST00000589322	SLC14A1	921	3'UTR	976	1...890GAAAAGAATGGTGGAAAGCCCTTTGTGAGAACAAGCCCCATTTGCAGCCATGGTCACGAGT952...976;	chr18:43329918-43329919_+	43329918	43329919	+	GAACA	No	Ensembl	976	chr18:43304149-43329973:+	chr18	+	43304149	43329973	solute carrier family 14 member 1 (Kidd blood group) [Source:HGNC Symbol;Acc:HGNC:10918]	ASHG19AP1B12027680811	protein_coding	GCCACTGCCTTCTGCTGCCAGGAAGCCAGCTAGAGTGGTGTCATTAATAGCATCTGGGCT
ENST00000425673	-0.0143537	5.58789	-0.0325898	0.974241	0.993509	-4.68236	not_sig	ENST00000425673	PLEKHG2	71; 156; 194; 208; 230; 298; 336; 350; 357; 383; 399; 412; 465; 472; 480; 536; 577; 613; 650; 674; 691; 766; 829; 870; 885; 949; 955; 1146; 1186; 1554; 1596; 1759; 1764; 1788; 2426; 2442; 2456; 2467; 2493; 2561; 2587; 2618; 2952; 2982; 3009; 3077; 3174; 3180; 3245; 3355; 3468; 3626; 3876; 3887; 3986; 4052; 4157; 4208; 4259; 4310; 4361; 4428; 4514; 4546; 4566; 4613; 4925; 5017; 5061; 5070; 5089; 5110; 5271; 5276; 5303; 5339; 5366; 5393; 5446; 5855; 5890; 6115	5'UTR; 5'UTR; 5'UTR; 5'UTR; 5'UTR; 5'UTR; 5'UTR; 5'UTR; 5'UTR; 5'UTR; 5'UTR; 5'UTR; 5'UTR; 5'UTR; 5'UTR; 5'UTR; 5'UTR; 5'UTR; 5'UTR; 5'UTR; 5'UTR; 5'UTR; 5'UTR; CDS; CDS; CDS; CDS; CDS; CDS; CDS; CDS; CDS; CDS; CDS; CDS; CDS; CDS; CDS; CDS; CDS; CDS; CDS; CDS; CDS; CDS; CDS; CDS; CDS; CDS; CDS; CDS; CDS; CDS; CDS; CDS; CDS; CDS; CDS; CDS; CDS; CDS; CDS; CDS; CDS; CDS; CDS; CDS; 3'UTR; 3'UTR; 3'UTR; 3'UTR; 3'UTR; 3'UTR; 3'UTR; 3'UTR; 3'UTR; 3'UTR; 3'UTR; 3'UTR; 3'UTR; 3'UTR; 3'UTR	8132	1...40GACCGCCCCCCGCCTCACAGCTGGGATCGGACTCTCCCGCCCCAGATGTGGCGCCGCCGCC102...8132; 1...125GCCGGGAGCCCGAGGGGTCCAGAGGCTCGGACCCGGGCGTCCGGAATTTCTGCACCGCATC187...8132; 1...163GTCCGGAATTTCTGCACCGCATCCTGAGAGACCCCGAGGTCCAGACCCCGGCGCCCAGGCT225...8132; 1...177CACCGCATCCTGAGAGACCCCGAGGTCCAGACCCCGGCGCCCAGGCTGGAGGACTTGAGCC239...8132; 1...199AGGTCCAGACCCCGGCGCCCAGGCTGGAGGACTTGAGCCATCCAGGTGCGCAGCGCCCCCT261...8132; 1...267CAGCCGGGAGCCCGGACGTCACCCCGCGAGACCCTGGAGGCCGAGCGCCCCGTATCCCCGT329...8132; 1...305GGCCGAGCGCCCCGTATCCCCGTTTCAAGAACTCAGGATCCAGGACCGCAGACTCCCTCCA367...8132; 1...319TATCCCCGTTTCAAGAACTCAGGATCCAGGACCGCAGACTCCCTCCAGGGCTCCGATCCCA381...8132; 1...326GTTTCAAGAACTCAGGATCCAGGACCGCAGACTCCCTCCAGGGCTCCGATCCCAAGACCCC388...8132; 1...352GCAGACTCCCTCCAGGGCTCCGATCCCAAGACCCCGCGTTGGAGGAACTTGAGATCCGGAC414...8132; 1...368GCTCCGATCCCAAGACCCCGCGTTGGAGGAACTTGAGATCCGGACTTCTAAGCGCCCCAAC430...8132; 1...381GACCCCGCGTTGGAGGAACTTGAGATCCGGACTTCTAAGCGCCCCAACCAGTTTCGGGCTG443...8132; 1...434TCGGGCTGCAGCGGCCATCGCTTCAAGGGGACCCAGGACTTTGGGACCCCCCTGTGCTCCC496...8132; 1...441GCAGCGGCCATCGCTTCAAGGGGACCCAGGACTTTGGGACCCCCCTGTGCTCCCACCTGGA503...8132; 1...449CATCGCTTCAAGGGGACCCAGGACTTTGGGACCCCCCTGTGCTCCCACCTGGAGGGAGTTT511...8132; 1...505AGTTTCATTCCTGCCCCTAGAATTAGGGGAACTCAGAAATCCATCCCCCACCCCACGGCCC567...8132; 1...546CATCCCCCACCCCACGGCCCTACCTAGAAGACTTAGGAATGTGGGTCCCCAGCGCCGCCAT608...8132; 1...582GAATGTGGGTCCCCAGCGCCGCCATCTGAGACTCCAGAGTCGAGGCTCCTAGCATCCCCTA644...8132; 1...619AGTCGAGGCTCCTAGCATCCCCTACGTAGAACACTGAGAAATTCCGACTGCGGGACCCCAG681...8132; 1...643CGTAGAACACTGAGAAATTCCGACTGCGGGACCCCAGTCTCCGAGAGACCCCAGATTCTAT705...8132; 1...660TTCCGACTGCGGGACCCCAGTCTCCGAGAGACCCCAGATTCTATTCCTGGAGCCTGAGAGC722...8132; 1...735CCTGAGTCTGGGCTCCGCACCTCCCTGGGGACCGCGTCGGGGTCGCGCAGGAGCCGGGCTG797...8132; 1...798TCGAGCCGGGGCTGGAGGCTCCCCGGGAGGACTCTGCTGGGCCGCTCAGCCATGCCTGAGG860...8132; 1...839CCGCTCAGCCATGCCTGAGGGAGCCCAAGGACTGAGCCTCTCCAAACCTAGCCCAAGCCTC901...8132; 1...854TGAGGGAGCCCAAGGACTGAGCCTCTCCAAACCTAGCCCAAGCCTCGGGTGTGGCCGAAGA916...8132; 1...918GAAGTGTGTGACTGTGGCACCGTGTGTGAGACTCGGACAGCTCCTGCAGCCCCCACCATGG980...8132; 1...924TGTGACTGTGGCACCGTGTGTGAGACTCGGACAGCTCCTGCAGCCCCCACCATGGCCTCCC986...8132; 1...1115CTCTCCGGTGGGGATCCCAGGTTCAGCCAGACCCTCAAGGCTGGAGCGTGTGGCCCGGGAG1177...8132; 1...1155CTGGAGCGTGTGGCCCGGGAGATCGTGGAGACAGAACGGGCCTATGTCAGGGACCTCCGCA1217...8132; 1...1523CTCGCTGCCCCTGCAGAGCTTCCTGCTGAAACCTGTCCAGCGCATTCTCAAGTACCATCTG1585...8132; 1...1565CATTCTCAAGTACCATCTGCTGCTGCAGGAACTAGGGAAGCACTGGGCGGAGGGCCCAGGC1627...8132; 1...1728CAGGAAGTGCAGCGGCGGCTGGGTGGCTGGACCGGACCAGAGCTCAGTGCTTTTGGGGAAC1790...8132; 1...1733AGTGCAGCGGCGGCTGGGTGGCTGGACCGGACCAGAGCTCAGTGCTTTTGGGGAACTGGTG1795...8132; 1...1757GACCGGACCAGAGCTCAGTGCTTTTGGGGAACTGGTGTTGGAGGGCGCGTTCCGAGGAGGC1819...8132; 1...2395CACCAGTTTCAGGCTCTGCACCCCCTGAGGACCTGGAGGATGCTGGACCCCCAACACTGGA2457...8132; 1...2411TGCACCCCCTGAGGACCTGGAGGATGCTGGACCCCCAACACTGGACCCCTCTGGGACCTCA2473...8132; 1...2425ACCTGGAGGATGCTGGACCCCCAACACTGGACCCCTCTGGGACCTCAATCACTGAAGAAAT2487...8132; 1...2436GCTGGACCCCCAACACTGGACCCCTCTGGGACCTCAATCACTGAAGAAATCCTGGAACTGC2498...8132; 1...2462TGGGACCTCAATCACTGAAGAAATCCTGGAACTGCTGAATCAGCGAGGCCTTCGAGATCCA2524...8132; 1...2530CCACCCATGACATTCCCAAGTTCCCCGGAGACTCCCAGGTGCCTGGCGACAGCGAAACCCT2592...8132; 1...2556GGAGACTCCCAGGTGCCTGGCGACAGCGAAACCCTCACATTCCAAGCCCTGCCCAGCCGGG2618...8132; 1...2587CCCTCACATTCCAAGCCCTGCCCAGCCGGGACTCTTCAGAAGAGGAGGAGGAGGAAGAGGA2649...8132; 1...2921TGACTCCTGGCTCCAAGGGCCTCTGCAGGAACCAGCTGAGGCTCCAGCCACCAGGAGAGAA2983...8132; 1...2951ACCAGCTGAGGCTCCAGCCACCAGGAGAGAACTGTTTTCTGGGAGCAATCCTGGGAAACTG3013...8132; 1...2978AGAACTGTTTTCTGGGAGCAATCCTGGGAAACTGGGAGAGCCGCCTTCAGGAGGCAAGGCA3040...8132; 1...3046AGGAGGATGAAGAAGGGGTATCATTCACAGACTTCCAGCCCCAGGATGTCACCCAACATCA3108...8132; 1...3143AGAAATCCGGAGCGCCTGGCAGGCATTGGAACAGGGACAGCTGGCCCGGCCAGGCTTCCCA3205...8132; 1...3149CCGGAGCGCCTGGCAGGCATTGGAACAGGGACAGCTGGCCCGGCCAGGCTTCCCAGAGCCA3211...8132; 1...3214TGATCCTGGAGGATTCGGATCTGGGTGGAGACAGCGGGAGCGGGAAGGCAGGAGCCCCGAG3276...8132; 1...3324GAGCGGATCCAGCAGATGCAGCGGGCGGAGACTCGGGCATCAGCCAATGCCCCGCGCCGCC3386...8132; 1...3437GGCAGAGCCAGGGCTCCTGCCTGCCTTTGGACACGTGCTGGTATGTGAGCTGGCCTTCCCA3499...8132; 1...3595GTCTACATGTTTCCAATTTGCCTAAGCAAGACCTTCCGGGCATCCACGTTTCAGCTGCTAC3657...8132; 1...3845TCCATCCACCGCCTTTTGTCCTGAGCAGGGACACTGTGCGGACATCCACGTTCCCACCACT3907...8132; 1...3856CCTTTTGTCCTGAGCAGGGACACTGTGCGGACATCCACGTTCCCACCACTCCAGCTTTGCC3918...8132; 1...3955CCCCTGTGCCCAAGCAAGAAGGTCACCTAGACAGCGAGAGCCCAACCAATATCCCACTGAC4017...8132; 1...4021AAGGAGGTTCCAGGGATGTTCAGGGCCCAGACCCTGTCTGCAGTCAACCCATCCAGCCTTT4083...8132; 1...4126CCCTACCACCCTTGCCATGTCACCTCCCAGACCTTCAGATTCCAGGTACCTCACCTTTGCC4188...8132; 1...4177CACCTTTGCCTGCACATGGAAGCCACCTGGACCATCGGATCCCAGCCAACGCCCCACTGTC4239...8132; 1...4228CCCCACTGTCTTTGTCCCAGGAGCTCCCAGACACTCAGGTTCCAGCTACCACACCTTTGCC4290...8132; 1...4279CACCTTTGCCCCTGCCACAAGTCCTCACAGACATCTGGGTCCAAGCCCTCCCAACTTCACC4341...8132; 1...4330CAACTTCACCCAAGCAGGGAAGCCTCCCAGACATCCAGGGTCCAGCGGCTGCACCTCCACT4392...8132; 1...4397GCCAAGCCTTACAGATACACAGGTCCAAAAACTCACACCTTCGTTGGAGCAGAAGAGCCTC4459...8132; 1...4483CACCTTTACCTGAGAGAGGAGGCTCTCTAGACATTCAGGGCCTCTCACCCACCCCAGTTCA4545...8132; 1...4515ATTCAGGGCCTCTCACCCACCCCAGTTCAGACCACCATGGTTTTGTCCAAACCAGGAGGCT4577...8132; 1...4535CCCAGTTCAGACCACCATGGTTTTGTCCAAACCAGGAGGCTCCTTAGCCTCTCACGTTGCC4597...8132; 1...4582CCTCTCACGTTGCCAGGTTGGAGTCTTCAGACTTGACGCCACCTCATAGTCCCCCACCTTC4644...8132; 1...4894TGCGGCCAGCCAAGGCCCAGGTCCGGTTGAACCACCCTGCTCTCTTGGCCTCCACACAGGA4956...8132; 1...4986CCTGATGCCCCCTTCCACATGTGAGCCAGGACATGAGGCTTCCCTGAAGCAAGGATTTCAG5048...8132; 1...5030TGAAGCAAGGATTTCAGCCAGATGCCATAGACCCTCAGAACTTGACCTGGAAGTCCAGACA5092...8132; 1...5039GATTTCAGCCAGATGCCATAGACCCTCAGAACTTGACCTGGAAGTCCAGACACTGAACGCA5101...8132; 1...5058AGACCCTCAGAACTTGACCTGGAAGTCCAGACACTGAACGCAGGCCTCAAAACTGCTGCGG5120...8132; 1...5079GAAGTCCAGACACTGAACGCAGGCCTCAAAACTGCTGCGGCCTTCCAACTCCTGGTATCTG5141...8132; 1...5240ATTTTCCCATTCTGGAGGCTGTGGGAGATGACAAGACAATGAATGGGAAGGTCTGACACAG5302...8132; 1...5245CCCATTCTGGAGGCTGTGGGAGATGACAAGACAATGAATGGGAAGGTCTGACACAGAACAA5307...8132; 1...5272AAGACAATGAATGGGAAGGTCTGACACAGAACAAATCAGCGGTTCTGAAAGCTTGGGGAAT5334...8132; 1...5308CAGCGGTTCTGAAAGCTTGGGGAATCTCAGACTCCTTTGAGAATTATTGGAAAATGGACCC5370...8132; 1...5335CAGACTCCTTTGAGAATTATTGGAAAATGGACCCACTATAACTTGGCGTGTGTGTGAACTG5397...8132; 1...5362TGGACCCACTATAACTTGGCGTGTGTGTGAACTGCTTGATGCCCATCCAGGAAAGCCAAGT5424...8132; 1...5415AGCCAAGTTAAGAAGCTTTGCTTCAAGTAGACACTAGAAATCCATTCCCTTGGCAATTTAT5477...8132; 1...5824CATCGACATACCCCATCCCTCCCTCACTGGACTCTCCGGGGTCTTAGTACTATGATACTTC5886...8132; 1...5859CCGGGGTCTTAGTACTATGATACTTCAGAGACAATTCCATGCTGATACGGGGGAGATCAAT5921...8132; 1...6084TCCCCCAGCAAAATAATTCAGGTCGTGGAGACAAAAGGCTTTTATGTTAGGTTCTGTCTGC6146...8132;	chr19:39903295-39903296_+; chr19:39903380-39903381_+; chr19:39903418-39903419_+; chr19:39903432-39903433_+; chr19:39903454-39903455_+; chr19:39903522-39903523_+; chr19:39903560-39903561_+; chr19:39903574-39903575_+; chr19:39903581-39903582_+; chr19:39903607-39903608_+; chr19:39903623-39903624_+; chr19:39903636-39903637_+; chr19:39903689-39903690_+; chr19:39903696-39903697_+; chr19:39903704-39903705_+; chr19:39903760-39903761_+; chr19:39903801-39903802_+; chr19:39903837-39903838_+; chr19:39903874-39903875_+; chr19:39903898-39903899_+; chr19:39903915-39903916_+; chr19:39903990-39903991_+; chr19:39904705-39904706_+; chr19:39904746-39904747_+; chr19:39904761-39904762_+; chr19:39904825-39904826_+; chr19:39904831-39904832_+; chr19:39905818-39905819_+; chr19:39905858-39905859_+; chr19:39907600-39907601_+; chr19:39908196-39908197_+; chr19:39908571-39908572_+; chr19:39908576-39908577_+; chr19:39908600-39908601_+; chr19:39912827-39912828_+; chr19:39912843-39912844_+; chr19:39912857-39912858_+; chr19:39912868-39912869_+; chr19:39912894-39912895_+; chr19:39913405-39913406_+; chr19:39913431-39913432_+; chr19:39913462-39913463_+; chr19:39913796-39913797_+; chr19:39913826-39913827_+; chr19:39913853-39913854_+; chr19:39913921-39913922_+; chr19:39914018-39914019_+; chr19:39914024-39914025_+; chr19:39914089-39914090_+; chr19:39914199-39914200_+; chr19:39914391-39914392_+; chr19:39914549-39914550_+; chr19:39914799-39914800_+; chr19:39914810-39914811_+; chr19:39914909-39914910_+; chr19:39914975-39914976_+; chr19:39915080-39915081_+; chr19:39915131-39915132_+; chr19:39915182-39915183_+; chr19:39915233-39915234_+; chr19:39915284-39915285_+; chr19:39915351-39915352_+; chr19:39915437-39915438_+; chr19:39915469-39915470_+; chr19:39915489-39915490_+; chr19:39915536-39915537_+; chr19:39915848-39915849_+; chr19:39915940-39915941_+; chr19:39915984-39915985_+; chr19:39915993-39915994_+; chr19:39916012-39916013_+; chr19:39916033-39916034_+; chr19:39916194-39916195_+; chr19:39916199-39916200_+; chr19:39916226-39916227_+; chr19:39916262-39916263_+; chr19:39916289-39916290_+; chr19:39916316-39916317_+; chr19:39916369-39916370_+; chr19:39916778-39916779_+; chr19:39916813-39916814_+; chr19:39917038-39917039_+	39903295.0; 39903380.0; 39903418.0; 39903432.0; 39903454.0; 39903522.0; 39903560.0; 39903574.0; 39903581.0; 39903607.0; 39903623.0; 39903636.0; 39903689.0; 39903696.0; 39903704.0; 39903760.0; 39903801.0; 39903837.0; 39903874.0; 39903898.0; 39903915.0; 39903990.0; 39904705.0; 39904746.0; 39904761.0; 39904825.0; 39904831.0; 39905818.0; 39905858.0; 39907600.0; 39908196.0; 39908571.0; 39908576.0; 39908600.0; 39912827.0; 39912843.0; 39912857.0; 39912868.0; 39912894.0; 39913405.0; 39913431.0; 39913462.0; 39913796.0; 39913826.0; 39913853.0; 39913921.0; 39914018.0; 39914024.0; 39914089.0; 39914199.0; 39914391.0; 39914549.0; 39914799.0; 39914810.0; 39914909.0; 39914975.0; 39915080.0; 39915131.0; 39915182.0; 39915233.0; 39915284.0; 39915351.0; 39915437.0; 39915469.0; 39915489.0; 39915536.0; 39915848.0; 39915940.0; 39915984.0; 39915993.0; 39916012.0; 39916033.0; 39916194.0; 39916199.0; 39916226.0; 39916262.0; 39916289.0; 39916316.0; 39916369.0; 39916778.0; 39916813.0; 39917038.0	39903296.0; 39903381.0; 39903419.0; 39903433.0; 39903455.0; 39903523.0; 39903561.0; 39903575.0; 39903582.0; 39903608.0; 39903624.0; 39903637.0; 39903690.0; 39903697.0; 39903705.0; 39903761.0; 39903802.0; 39903838.0; 39903875.0; 39903899.0; 39903916.0; 39903991.0; 39904706.0; 39904747.0; 39904762.0; 39904826.0; 39904832.0; 39905819.0; 39905859.0; 39907601.0; 39908197.0; 39908572.0; 39908577.0; 39908601.0; 39912828.0; 39912844.0; 39912858.0; 39912869.0; 39912895.0; 39913406.0; 39913432.0; 39913463.0; 39913797.0; 39913827.0; 39913854.0; 39913922.0; 39914019.0; 39914025.0; 39914090.0; 39914200.0; 39914392.0; 39914550.0; 39914800.0; 39914811.0; 39914910.0; 39914976.0; 39915081.0; 39915132.0; 39915183.0; 39915234.0; 39915285.0; 39915352.0; 39915438.0; 39915470.0; 39915490.0; 39915537.0; 39915849.0; 39915941.0; 39915985.0; 39915994.0; 39916013.0; 39916034.0; 39916195.0; 39916200.0; 39916227.0; 39916263.0; 39916290.0; 39916317.0; 39916370.0; 39916779.0; 39916814.0; 39917039.0	+; +; +; +; +; +; +; +; +; +; +; +; +; +; +; +; +; +; +; +; +; +; +; +; +; +; +; +; +; +; +; +; +; +; +; +; +; +; +; +; +; +; +; +; +; +; +; +; +; +; +; +; +; +; +; +; +; +; +; +; +; +; +; +; +; +; +; +; +; +; +; +; +; +; +; +; +; +; +; +; +; +	GGACT; GGACC; AGACC; AGACC; GGACT; AGACC; GAACT; GGACC; AGACT; AGACC; GAACT; GGACT; GGACC; GGACT; GGACC; GAACT; AGACT; AGACT; GAACA; GGACC; AGACC; GGACC; GGACT; GGACT; AAACC; AGACT; GGACA; AGACC; AGACA; AAACC; GAACT; GGACC; GGACC; GAACT; GGACC; GGACC; GGACC; GGACC; GAACT; AGACT; AAACC; GGACT; GAACC; GAACT; AAACT; AGACT; GAACA; GGACA; AGACA; AGACT; GGACA; AGACC; GGACA; GGACA; AGACA; AGACC; AGACC; GGACC; AGACA; AGACA; AGACA; AAACT; AGACA; AGACC; AAACC; AGACT; GAACC; GGACA; AGACC; GAACT; AGACA; AAACT; TGACA; AGACA; GAACA; AGACT; GGACC; GAACT; AGACA; GGACT; AGACA; AGACA	No; No; No; No; No; No; No; No; No; No; No; No; No; No; No; No; No; No; Yes; No; No; No; No; No; No; No; No; No; Yes; No; No; No; No; No; No; No; No; No; No; No; No; No; No; No; No; No; No; No; No; No; Yes; No; No; No; Yes; No; No; No; No; Yes; No; No; No; No; No; No; No; Yes; No; No; No; No; No; No; No; No; No; No; No; No; No; No	Ensembl	8132	chr19:39903225-39919055:+	chr19	+	39903225	39919055	pleckstrin homology and RhoGEF domain containing G2 [Source:HGNC Symbol;Acc:HGNC:29515]	ASHG19AP1B11756914811	protein_coding	GACACTAGAAATCCATTCCCTTGGCAATTTATACAGTTCACGTCTCCCACCATCCGTTCA
ENST00000415253	0.0122405	-4.15379	0.0325857	0.974244	0.993509	-4.68236	not_sig	ENST00000415253	DMTN	45; 124; 491; 535; 544; 553; 583; 661; 725; 751; 793; 906; 985; 1006	5'UTR; 5'UTR; CDS; CDS; CDS; CDS; CDS; CDS; CDS; CDS; CDS; CDS; CDS; CDS	2394	1...14TCTGCACCAGCCGGCCTCCAGCCTGGCTGGACCCTGCTGCCTGTGTGGCCCGGAGCCAGAG76...2394; 1...93GCTCTTCTACAGATGCCATCAACGAGCAGGACTCTGGGTGGCTCCACTGTCTAAGGGCTCT155...2394; 1...460CCCCCCCACCATCCCCAGAGGTGTGGGCGGACAGCCGGTCGCCTGGAATCATCTCTCAGGC522...2394; 1...504GGAATCATCTCTCAGGCCTCGGCCCCCAGAACCACTGGAACCCCCCGGACCAGCCTGCCCC566...2394; 1...513TCTCAGGCCTCGGCCCCCAGAACCACTGGAACCCCCCGGACCAGCCTGCCCCATTTCCACC575...2394; 1...522TCGGCCCCCAGAACCACTGGAACCCCCCGGACCAGCCTGCCCCATTTCCACCACCCTGAGA584...2394; 1...552ACCAGCCTGCCCCATTTCCACCACCCTGAGACCTCCCGCCCAGATTCCAACATCTACAAGA614...2394; 1...630CAGAGAGAGTCCGTGGGAGGCAGCCCTCAGACCAAGCACCTCATCGAGGATCTCATCATCG692...2394; 1...694CATCCAAGTTTCCTGCAGCCCAGCCCCCAGACCCCAACCAGCCAGCCAAAATCGAAACCGA756...2394; 1...720CCAGACCCCAACCAGCCAGCCAAAATCGAAACCGACTACTGGCCATGCCCCCCGTCTCTGG782...2394; 1...762CCATGCCCCCCGTCTCTGGCTGTTGTGGAGACAGAATGGAGGAAGCGGAAGGCGTCTCGGA824...2394; 1...875GAAGGCTCTCAGGGAGCGTCAGAGAGAGGAACTCAGTAAGGTTACTTCCAACTTGGGAAAG937...2394; 1...954ATGGAAAAGTCATTGCCGATCCGAAGGAAAACCCGCTCTCTGCCTGACCGGACACCCTTCC1016...2394; 1...975CGAAGGAAAACCCGCTCTCTGCCTGACCGGACACCCTTCCATACCTCCTTGCACCAGGGAA1037...2394;	chr8:21916903-21916904_+; chr8:21916982-21916983_+; chr8:21926939-21926940_+; chr8:21926983-21926984_+; chr8:21926992-21926993_+; chr8:21927001-21927002_+; chr8:21927393-21927394_+; chr8:21927715-21927716_+; chr8:21927779-21927780_+; chr8:21927805-21927806_+; chr8:21929838-21929839_+; chr8:21929951-21929952_+; chr8:21931309-21931310_+; chr8:21931330-21931331_+	21916903.0; 21916982.0; 21926939.0; 21926983.0; 21926992.0; 21927001.0; 21927393.0; 21927715.0; 21927779.0; 21927805.0; 21929838.0; 21929951.0; 21931309.0; 21931330.0	21916904.0; 21916983.0; 21926940.0; 21926984.0; 21926993.0; 21927002.0; 21927394.0; 21927716.0; 21927780.0; 21927806.0; 21929839.0; 21929952.0; 21931310.0; 21931331.0	+; +; +; +; +; +; +; +; +; +; +; +; +; +	GGACC; GGACT; GGACA; GAACC; GAACC; GGACC; AGACC; AGACC; AGACC; AAACC; AGACA; GAACT; AAACC; GGACA	No; No; No; No; No; No; No; No; No; No; Yes; No; No; Yes	Ensembl	2394	chr8:21916859-21940029:+	chr8	+	21916859	21940029	dematin actin binding protein [Source:HGNC Symbol;Acc:HGNC:3382]	ASHG19AP1B10675356911	protein_coding	GATGCCATCAACGAGCAGGACTCTGGGTGGCTCCACTGTCTAAGGGCTCTGCGAGTGACC
ENST00000290363	0.00969258	-2.96135	0.0323523	0.974429	0.993653	-4.68237	not_sig	ENST00000290363	CIART	691; 751; 758; 768; 795; 823; 1146; 1151; 1162; 1177; 1218; 1310; 1482; 1543	CDS; CDS; CDS; CDS; CDS; CDS; CDS; CDS; CDS; CDS; CDS; CDS; CDS; CDS	1746	1...660CGGTAACCAGCATACACCATCTCATCCGAAACAGCGGGGTTCGGCTTCTCCTATGGCAGGA722...1746; 1...720ATCTGGGGCGAAAAGATCAAGAGATGGTGAACTGGAGACCAGTCTAAACACCCAAGGTTGT782...1746; 1...727GCGAAAAGATCAAGAGATGGTGAACTGGAGACCAGTCTAAACACCCAAGGTTGTACCACAG789...1746; 1...737CAAGAGATGGTGAACTGGAGACCAGTCTAAACACCCAAGGTTGTACCACAGAGGGAGACCT799...1746; 1...764TAAACACCCAAGGTTGTACCACAGAGGGAGACCTGCTGTTTGCCCAGAAGTGTAAAGAACT826...1746; 1...792AGACCTGCTGTTTGCCCAGAAGTGTAAAGAACTCCAAGGATTTATACCTCCTCTCACAGAC854...1746; 1...1115CCTCTCCTGCATCTCCTATGGAAAAGATGGACCAGACACAGCTAGGACATCTAGCTTTAAA1177...1746; 1...1120CCTGCATCTCCTATGGAAAAGATGGACCAGACACAGCTAGGACATCTAGCTTTAAAACCAA1182...1746; 1...1131TATGGAAAAGATGGACCAGACACAGCTAGGACATCTAGCTTTAAAACCAAAGCAGCCTTGG1193...1746; 1...1146CCAGACACAGCTAGGACATCTAGCTTTAAAACCAAAGCAGCCTTGGCACCTCACACAATGG1208...1746; 1...1187CTTGGCACCTCACACAATGGCCAGCTATGAACCTCACCTGGATCCACACCACTCCAATTTG1249...1746; 1...1279TCCTTTAGCCATGGTCCTTTAGGCACTGGAACCGGCATTGGCGTCATTCTTTTCCTCCAGC1341...1746; 1...1451GCTACAGTTTGCCAGTAACTCTGCCATCAGACTGGAGCTATACCCTATCCCCTCCCAGTCT1513...1746; 1...1512ACCCACCTTGGCCAGAAAGATGACCATAGGACACCGGGAGCAGCAGAGAAGCCATCCTCCA1574...1746;	chr1:150255919-150255920_+; chr1:150255979-150255980_+; chr1:150255986-150255987_+; chr1:150255996-150255997_+; chr1:150256023-150256024_+; chr1:150256222-150256223_+; chr1:150258905-150258906_+; chr1:150258910-150258911_+; chr1:150258921-150258922_+; chr1:150258936-150258937_+; chr1:150258977-150258978_+; chr1:150259069-150259070_+; chr1:150259241-150259242_+; chr1:150259302-150259303_+	150255919.0; 150255979.0; 150255986.0; 150255996.0; 150256023.0; 150256222.0; 150258905.0; 150258910.0; 150258921.0; 150258936.0; 150258977.0; 150259069.0; 150259241.0; 150259302.0	150255920.0; 150255980.0; 150255987.0; 150255997.0; 150256024.0; 150256223.0; 150258906.0; 150258911.0; 150258922.0; 150258937.0; 150258978.0; 150259070.0; 150259242.0; 150259303.0	+; +; +; +; +; +; +; +; +; +; +; +; +; +	AAACA; GAACT; AGACC; AAACA; AGACC; GAACT; GGACC; AGACA; GGACA; AAACC; GAACC; GAACC; AGACT; GGACA	No; No; No; No; No; No; No; Yes; Yes; No; No; No; No; Yes	Ensembl	1746	chr1:150255229-150259505:+	chr1	+	150255229	150259505	circadian associated repressor of transcription [Source:HGNC Symbol;Acc:HGNC:25200]	ASHG19AP1B12992803611	protein_coding	ACCAGGTGGGTTCGCGTGCCCAGATTGACTGCTTGTGGGTGGCATGGCCTCAGGTGGAGA
ENST00000535628	0.00880652	-1.46541	0.0322207	0.974532	0.99367	-4.68237	not_sig	ENST00000535628	ZBTB7C	879; 897; 915; 944; 975; 987; 1041; 1071; 1105; 1131; 1158; 1197; 1305; 1339; 2030; 2516; 3784; 3826; 3835; 3860; 3891; 4416; 4508	CDS; CDS; CDS; CDS; CDS; CDS; CDS; CDS; CDS; CDS; CDS; CDS; CDS; CDS; CDS; 3'UTR; 3'UTR; 3'UTR; 3'UTR; 3'UTR; 3'UTR; 3'UTR; 3'UTR	4818	1...848AGGAGGAGGATGACGATGATGACACGGAGGACTTTGCTGACCAAGAAAACTTGCCTGACCC910...4818; 1...866ATGACACGGAGGACTTTGCTGACCAAGAAAACTTGCCTGACCCCCAGGACATCAGCTGCCA928...4818; 1...884CTGACCAAGAAAACTTGCCTGACCCCCAGGACATCAGCTGCCACCAAAGCCCTTCCAAGAC946...4818; 1...913GACATCAGCTGCCACCAAAGCCCTTCCAAGACAGACCATCTCACAGAGAAGGCCTATTCAG975...4818; 1...944CAGACCATCTCACAGAGAAGGCCTATTCAGACACCCCCAGGGACTTCCCTGACTCCTTCCA1006...4818; 1...956CAGAGAAGGCCTATTCAGACACCCCCAGGGACTTCCCTGACTCCTTCCAGGCTGGCAGTCC1018...4818; 1...1010GCAGTCCTGGCCATCTGGGGGTGATCCGGGACTTCTCCATCGAATCTCTGCTAAGGGAGAA1072...4818; 1...1040ACTTCTCCATCGAATCTCTGCTAAGGGAGAACCTGTACCCCAAGGCCAACATCCCCGACAG1102...4818; 1...1074GTACCCCAAGGCCAACATCCCCGACAGGAGACCCTCCTTGTCTCCATTCGCCCCGGACTTC1136...4818; 1...1100GGAGACCCTCCTTGTCTCCATTCGCCCCGGACTTCTTTCCACACCTCTGGCCAGGGGACTT1162...4818; 1...1127CGGACTTCTTTCCACACCTCTGGCCAGGGGACTTCGGTGCCTTTGCCCAGCTGCCTGAGCA1189...4818; 1...1166CCTTTGCCCAGCTGCCTGAGCAGCCCATGGACAGTGGGCCACTGGATCTGGTCATCAAGAA1228...4818; 1...1274CGCCACCCTTCCCTAATGACTTCTTCAAGGACATGTTCCCTGACCTGCCGGGGGGGCCTCT1336...4818; 1...1308GTTCCCTGACCTGCCGGGGGGGCCTCTGGGACCCATCAAGGCGGAGAACGACTACGGTGCC1370...4818; 1...1999CTGCAAGAGCTGGAGCGGCAGTTCGAGGAGACACAGATGAAGCTGTTCGGGCGCGCGCAGC2061...4818; 1...2485AGAAACTTGCACCGGCCCATGCCACAAAGAACTGGGTGCCCAGGGGCACTTAGGAGCTGGG2547...4818; 1...3753CCCCAATCCCTGTGCTATGGGCACAAAGAGACTTCAGCTCTTCCTGTTGCCTTGGCTTTTT3815...4818; 1...3795CCTGTTGCCTTGGCTTTTTCCTGAGCAAAAACACAACAAACAAAAAGGCCAGAGAAGAGCA3857...4818; 1...3804TTGGCTTTTTCCTGAGCAAAAACACAACAAACAAAAAGGCCAGAGAAGAGCACAGACTCTG3866...4818; 1...3829AACAAACAAAAAGGCCAGAGAAGAGCACAGACTCTGTCCCTCTCACAACTCTCCAGAAGAG3891...4818; 1...3860CTCTGTCCCTCTCACAACTCTCCAGAAGAGACCCCCTGATTCTTCACACCACCGGATGCCA3922...4818; 1...4385GTTTCAATTTCCCTGTCTGTCTGTGGGAGAACTTTGGAATTTTTTCTATTTATAACTCTTT4447...4818; 1...4477TCAACAAAGTTTGCCTTAGTGATTCAAGGGACAATCTTCCATAACTTCGGTCGCACGCCAC4539...4818;	chr18:45566969-45566970_-; chr18:45566951-45566952_-; chr18:45566933-45566934_-; chr18:45566904-45566905_-; chr18:45566873-45566874_-; chr18:45566861-45566862_-; chr18:45566807-45566808_-; chr18:45566777-45566778_-; chr18:45566743-45566744_-; chr18:45566717-45566718_-; chr18:45566690-45566691_-; chr18:45566651-45566652_-; chr18:45566543-45566544_-; chr18:45566509-45566510_-; chr18:45555830-45555831_-; chr18:45555344-45555345_-; chr18:45554076-45554077_-; chr18:45554034-45554035_-; chr18:45554025-45554026_-; chr18:45554000-45554001_-; chr18:45553969-45553970_-; chr18:45553444-45553445_-; chr18:45553352-45553353_-	45566969.0; 45566951.0; 45566933.0; 45566904.0; 45566873.0; 45566861.0; 45566807.0; 45566777.0; 45566743.0; 45566717.0; 45566690.0; 45566651.0; 45566543.0; 45566509.0; 45555830.0; 45555344.0; 45554076.0; 45554034.0; 45554025.0; 45554000.0; 45553969.0; 45553444.0; 45553352.0	45566970.0; 45566952.0; 45566934.0; 45566905.0; 45566874.0; 45566862.0; 45566808.0; 45566778.0; 45566744.0; 45566718.0; 45566691.0; 45566652.0; 45566544.0; 45566510.0; 45555831.0; 45555345.0; 45554077.0; 45554035.0; 45554026.0; 45554001.0; 45553970.0; 45553445.0; 45553353.0	-; -; -; -; -; -; -; -; -; -; -; -; -; -; -; -; -; -; -; -; -; -; -	GGACT; AAACT; GGACA; AGACA; AGACA; GGACT; GGACT; GAACC; AGACC; GGACT; GGACT; GGACA; GGACA; GGACC; AGACA; GAACT; AGACT; AAACA; AAACA; AGACT; AGACC; GAACT; GGACA	No; No; Yes; Yes; Yes; No; No; No; No; No; No; Yes; Yes; No; No; No; No; No; No; No; No; No; No	Ensembl	4818	chr18:45553044-45663732:-	chr18	-	45553044	45663732	zinc finger and BTB domain containing 7C [Source:HGNC Symbol;Acc:HGNC:31700]	ASHG19AP1B10005525811	protein_coding	AAACCACTCCTGGAATGGCTTAACTCGCCCAGCACGAATCAATGACAACCTCCCGCCGGC
ENST00000339922	-0.00856219	-3.80779	-0.0322186	0.974534	0.99367	-4.68237	not_sig	ENST00000339922	VHLL	NA	NA	NA	NA	NA	NA	NA	NA	NA	NA	Ensembl	676	chr1:156268415-156269090:-	chr1	-	156268415	156269090	VHL like [Source:HGNC Symbol;Acc:HGNC:30666]	ASHG19AP1B10016093611	protein_coding	AAAGAGCAATGCCTCCAGGTTGTCGGAAGCCTAGTCAAGCCCAAGAATTACAGGAGACTG
ENST00000423421	-0.00902337	0.380805	-0.0320486	0.974668	0.993762	-4.68237	not_sig	ENST00000423421	CXorf40A	50; 114; 242; 284; 626; 669; 702; 742; 770; 836; 855; 880; 939; 999	5'UTR; 5'UTR; 5'UTR; 5'UTR; CDS; CDS; CDS; CDS; CDS; CDS; CDS; CDS; CDS; CDS	1387	1...19GGGAGCTGTATGAAAGCGGAAGAGTTATAGACCGCTAACACCTGTCACTGGCCACTGGTTT81...1387; 1...83GGAGTTAGCGGCAACGACCTTGCAGCCTGGACACTAGCCAGGCGCTCCCTCTTCTCACAGC145...1387; 1...211CCTGTGGCGAAAAGCCGGAGTCGGCCCTAGACACCCACGACTCGCAGGGTCCATGGTTCCG273...1387; 1...253CGCAGGGTCCATGGTTCCGGAGGCCGTGAGACCTGCCGGGGCTGACAGGTGCCAGGGCCCA315...1387; 1...595TATGCTGGCTTTGTCTTAAATGGAATCAAGACTGTGGAGACGCGCTGGCGTCCCCTGCTGA657...1387; 1...638GCTGGCGTCCCCTGCTGAGCAGCCAGCGGAACTGTACCATCGCCGTCCACATTGCTCACAG700...1387; 1...671GTACCATCGCCGTCCACATTGCTCACAGGGACTGGGAAGGCGATGCCTGGCGGGAGCTGCT733...1387; 1...711CGATGCCTGGCGGGAGCTGCTGGTGGAGAGACTCGGGATGACTCCTGCTCAGATTCAGACC773...1387; 1...739AGACTCGGGATGACTCCTGCTCAGATTCAGACCTTGCTCAGGAAAGGGGAAAAGTTTGGTC801...1387; 1...805GTGATAGCGGGACTCGTTGACATTGGGGAAACTTTGCAATGCCCCGAAGACTTAACTCCCG867...1387; 1...824ACATTGGGGAAACTTTGCAATGCCCCGAAGACTTAACTCCCGATGAGGTTGTGGAACTAGA886...1387; 1...849CGAAGACTTAACTCCCGATGAGGTTGTGGAACTAGAAAATCAAGCTGTACTGACCAACCTG911...1387; 1...908TGAAGCAGAAGTACCTGACTGTGATTTCAAACCCCAGGTGGTTACTGGAGCCCATACCTAG970...1387; 1...968GGAAAGGAGGCAAGGATGTATTCCAGGTAGACATCCCAGAGCACCTGATCCCATTGGGGCA1030...1387;	chrX:148622569-148622570_+; chrX:148622633-148622634_+; chrX:148622777-148622778_+; chrX:148622819-148622820_+; chrX:148627239-148627240_+; chrX:148627282-148627283_+; chrX:148627315-148627316_+; chrX:148627355-148627356_+; chrX:148627383-148627384_+; chrX:148628304-148628305_+; chrX:148628323-148628324_+; chrX:148628348-148628349_+; chrX:148628407-148628408_+; chrX:148628467-148628468_+	148622569.0; 148622633.0; 148622777.0; 148622819.0; 148627239.0; 148627282.0; 148627315.0; 148627355.0; 148627383.0; 148628304.0; 148628323.0; 148628348.0; 148628407.0; 148628467.0	148622570.0; 148622634.0; 148622778.0; 148622820.0; 148627240.0; 148627283.0; 148627316.0; 148627356.0; 148627384.0; 148628305.0; 148628324.0; 148628349.0; 148628408.0; 148628468.0	+; +; +; +; +; +; +; +; +; +; +; +; +; +	AGACC; GGACA; AGACA; AGACC; AGACT; GAACT; GGACT; AGACT; AGACC; AAACT; AGACT; GAACT; AAACC; AGACA	No; No; No; No; No; No; No; No; No; No; No; No; No; Yes	Ensembl	1387	chrX:148622520-148628855:+	chrX	+	148622520	148628855	chromosome X open reading frame 40A [Source:HGNC Symbol;Acc:HGNC:28089]	ASHG19AP1B13103614811	protein_coding	GCCCATCGTCCTGGCTCCGGTGGCCTCGCTGGGTCTCGGGGATTCCTGTGGCGAAAAGCC
ENST00000424767	-0.00691777	0.0410673	-0.0319655	0.974734	0.993784	-4.68237	not_sig	ENST00000424767	SLC5A11	NA	NA	NA	NA	NA	NA	NA	NA	NA	NA	Ensembl	2399	chr16:24857184-24922949:+	chr16	+	24857184	24922949	solute carrier family 5 member 11 [Source:HGNC Symbol;Acc:HGNC:23091]	ASHG19AP1B11016746811	protein_coding	TTGGCCTGGATCTTCCTACCCATCTACATTGCTGGTCAGGTAGACATGTATGCAGGTGCC
ENST00000261716	0.0140803	-3.5015	0.0318923	0.974792	0.993798	-4.68237	not_sig	ENST00000261716	TAOK1	69; 95; 1460; 1487; 1520; 1542; 1548; 1663; 1678; 1718; 1758; 1826; 1845; 1877; 1888; 1904; 1966; 1991; 2008; 2022; 2057; 2069; 2159; 2198; 2236; 2261; 2342; 2413; 2434; 2441; 2455; 2501; 2568; 2615; 2675; 2718; 2723; 2757; 2807; 3023; 3056; 3170; 3275; 3338; 3432; 3573; 3584; 4091; 4119; 4169; 4179; 4208; 6907; 6929; 6941; 7583; 7599	5'UTR; 5'UTR; CDS; CDS; CDS; CDS; CDS; CDS; CDS; CDS; CDS; CDS; CDS; CDS; CDS; CDS; CDS; CDS; CDS; CDS; CDS; CDS; CDS; CDS; CDS; CDS; CDS; CDS; CDS; CDS; CDS; CDS; CDS; CDS; CDS; CDS; CDS; CDS; CDS; CDS; CDS; CDS; CDS; CDS; CDS; 3'UTR; 3'UTR; 3'UTR; 3'UTR; 3'UTR; 3'UTR; 3'UTR; 3'UTR; 3'UTR; 3'UTR; 3'UTR; 3'UTR	12407	1...38GGCCCGCCCGCCGAGGGGCCGCGGCGGGGGACCGAGAGGGCCTCGGCTGTGTGAGGACTAG100...12407; 1...64GGGGACCGAGAGGGCCTCGGCTGTGTGAGGACTAGAGGCGGCCGAGGCCCGGGCCGGTTCC126...12407; 1...1429GGACAATCTGCAGTATCGAAAGATGAAGAAACTCCTTTTCCAGGAGGCACATAATGGACCA1491...12407; 1...1456GAAACTCCTTTTCCAGGAGGCACATAATGGACCAGCAGTAGAAGCACAGGAAGAAGAAGAG1518...12407; 1...1489AGCAGTAGAAGCACAGGAAGAAGAAGAGGAACAAGATCATGGTGTTGGCCGGACAGGAACA1551...12407; 1...1511GAAGAGGAACAAGATCATGGTGTTGGCCGGACAGGAACAGTTAATAGTGTTGGAAGTAATC1573...12407; 1...1517GAACAAGATCATGGTGTTGGCCGGACAGGAACAGTTAATAGTGTTGGAAGTAATCAATCCA1579...12407; 1...1632CAGATGTCTCAGATGACAAGAGTGAGCTAGACATGATGGAGGGAGACCACACAGTGATGTC1694...12407; 1...1647ACAAGAGTGAGCTAGACATGATGGAGGGAGACCACACAGTGATGTCTAACAGTTCTGTTAT1709...12407; 1...1687GATGTCTAACAGTTCTGTTATCCATTTAAAACCAGAGGAAGAAAATTACAGAGAAGAGGGA1749...12407; 1...1727GAAAATTACAGAGAAGAGGGAGATCCTAGAACAAGAGCATCAGATCCACAATCTCCACCCC1789...12407; 1...1795TCGTCACAAATCACACTATCGTAATCGAGAACACTTTGCTACTATACGGACAGCATCACTG1857...12407; 1...1814CGTAATCGAGAACACTTTGCTACTATACGGACAGCATCACTGGTTACGAGGCAAATGCAAG1876...12407; 1...1846AGCATCACTGGTTACGAGGCAAATGCAAGAACATGAGCAGGACTCTGAGCTTAGAGAACAA1908...12407; 1...1857TTACGAGGCAAATGCAAGAACATGAGCAGGACTCTGAGCTTAGAGAACAAATGTCTGGCTA1919...12407; 1...1873AGAACATGAGCAGGACTCTGAGCTTAGAGAACAAATGTCTGGCTATAAGCGAATGAGGCGA1935...12407; 1...1935AACATCAAAAGCAACTGATGACTCTGGAAAACAAGCTAAAGGCTGAGATGGATGAACATCG1997...12407; 1...1960GGAAAACAAGCTAAAGGCTGAGATGGATGAACATCGCCTCAGATTAGACAAAGATCTTGAA2022...12407; 1...1977CTGAGATGGATGAACATCGCCTCAGATTAGACAAAGATCTTGAAACTCAGCGTAACAATTT2039...12407; 1...1991CATCGCCTCAGATTAGACAAAGATCTTGAAACTCAGCGTAACAATTTTGCTGCAGAAATGG2053...12407; 1...2026GCGTAACAATTTTGCTGCAGAAATGGAGAAACTTATCAAGAAACACCAGGCTGCCATGGAG2088...12407; 1...2038TGCTGCAGAAATGGAGAAACTTATCAAGAAACACCAGGCTGCCATGGAGAAAGAGGCTAAA2100...12407; 1...2128GCAACATATTCAGGCCCAACAGAAGAAAGAACTGAATAGTTTTCTCGAGTCCCAGAAAAGA2190...12407; 1...2167TTTTCTCGAGTCCCAGAAAAGAGAGTATAAACTTCGAAAAGAGCAGCTTAAAGAGGAGCTA2229...12407; 1...2205AAGAGCAGCTTAAAGAGGAGCTAAATGAAAACCAGAGTACCCCCAAAAAAGAAAAACAGGA2267...12407; 1...2230TGAAAACCAGAGTACCCCCAAAAAAGAAAAACAGGAGTGGCTTTCAAAGCAGAAGGAGAAT2292...12407; 1...2311AGAAGAAGCTAACCTTCTTCGACGTCAAAGACAATACCTAGAGCTGGAATGCCGTCGCTTC2373...12407; 1...2382TGTTACTTGGGCGTCATAACTTAGAGCAGGACCTTGTCAGGGAGGAGTTAAACAAAAGACA2444...12407; 1...2403TAGAGCAGGACCTTGTCAGGGAGGAGTTAAACAAAAGACAGACTCAGAAGGACTTAGAGCA2465...12407; 1...2410GGACCTTGTCAGGGAGGAGTTAAACAAAAGACAGACTCAGAAGGACTTAGAGCATGCCATG2472...12407; 1...2424AGGAGTTAAACAAAAGACAGACTCAGAAGGACTTAGAGCATGCCATGCTACTCCGACAGCA2486...12407; 1...2470GCTACTCCGACAGCATGAATCTATGCAAGAACTGGAGTTCCGCCACCTCAACACAATTCAG2532...12407; 1...2537CGCTGTGAGTTGATCAGATTACAGCATCAAACTGAGCTCACTAACCAGCTGGAATATAATA2599...12407; 1...2584GCTGGAATATAATAAGCGAAGAGAACGAGAACTAAGACGAAAGCATGTCATGGAAGTTCGA2646...12407; 1...2644ACAACAGCCTAAGAGTTTGAAGTCTAAAGAACTCCAAATAAAAAAGCAGTTTCAGGATACC2706...12407; 1...2687AAGCAGTTTCAGGATACCTGCAAAATCCAAACCAGACAGTACAAAGCATTAAGAAATCACC2749...12407; 1...2692GTTTCAGGATACCTGCAAAATCCAAACCAGACAGTACAAAGCATTAAGAAATCACCTGCTG2754...12407; 1...2726TACAAAGCATTAAGAAATCACCTGCTGGAGACTACACCAAAGAGTGAGCACAAAGCTGTTC2788...12407; 1...2776CAAAGCTGTTCTGAAACGGCTCAAGGAGGAACAGACCCGGAAATTAGCTATCTTGGCTGAG2838...12407; 1...2992ACAACATGATCGAGAGCTTCGCGAGCTTGAACAGAGGGTCTCCCTCCGGAGGGCACTCTTA3054...12407; 1...3025GAGGGTCTCCCTCCGGAGGGCACTCTTAGAACAAAAGATTGAAGAAGAGATGTTGGCTTTG3087...12407; 1...3139GATTGAAGCTTTTGACTCTGAAAGCATGAGACTAGGTTTTAGTAATATGGTCCTTTCTAAT3201...12407; 1...3244TTGGTCACACAACCCTACTGGGGGTCCAGGACCTCACTGGGGTCATCCCATGGGTGGCCCA3306...12407; 1...3307ACAAGCTTGGGGCCATCCAATGCAAGGTGGACCCCAGCCATGGGGTCACCCTTCAGGGCCA3369...12407; 1...3401GTCCGCAATAGCCCCCAGGCTCTGAGGCGGACAGCTTCTGGGGGACGGACGGAGCAGGGCA3463...12407; 1...3542CAATTCCGCTGGAGCTGTCTGCCAAAAGAAACTGCCTACAGACATCATCACAGCAGCCTCC3604...12407; 1...3553GAGCTGTCTGCCAAAAGAAACTGCCTACAGACATCATCACAGCAGCCTCCTCACTTGGGTA3615...12407; 1...4060AAATTGATCTGACTTCTCAGCCTCATTTGGACTAAAAAAAGAAAGCAGAAATCCATGAACA4122...12407; 1...4088GGACTAAAAAAAGAAAGCAGAAATCCATGAACACATTGCTTCTCGGCCTTTTGGCTAAGAT4150...12407; 1...4138TTGGCTAAGATCAAGTGTAGAAATCCATGAACACTAAAGGACTTCATTGATTTTTTCAGAG4200...12407; 1...4148TCAAGTGTAGAAATCCATGAACACTAAAGGACTTCATTGATTTTTTCAGAGAGTAGAAAAC4210...12407; 1...4177GACTTCATTGATTTTTTCAGAGAGTAGAAAACAACTTAGTTTTTCTTTTTTCCTGAATGCG4239...12407; 1...6876TTTTTCTCACCCCCTTTTCAAAAATTGAAAACTCTATGAGTGTCTTTTTGAGACCATAAAG6938...12407; 1...6898AATTGAAAACTCTATGAGTGTCTTTTTGAGACCATAAAGCAGACTTTAGTAACTTTCTATT6960...12407; 1...6910TATGAGTGTCTTTTTGAGACCATAAAGCAGACTTTAGTAACTTTCTATTTCTGTAAGTACT6972...12407; 1...7552ATAAGAGATAAGTAATGCAGAGAGAAATGAACCATGGAAAGTAAGAACACTGATGGTGATT7614...12407; 1...7568GCAGAGAGAAATGAACCATGGAAAGTAAGAACACTGATGGTGATTCCTCTGCAAAGATGAT7630...12407;	chr17:27717686-27717687_+; chr17:27717712-27717713_+; chr17:27822687-27822688_+; chr17:27822714-27822715_+; chr17:27825337-27825338_+; chr17:27825359-27825360_+; chr17:27825365-27825366_+; chr17:27825480-27825481_+; chr17:27825495-27825496_+; chr17:27825535-27825536_+; chr17:27829642-27829643_+; chr17:27829710-27829711_+; chr17:27829729-27829730_+; chr17:27834933-27834934_+; chr17:27834944-27834945_+; chr17:27834960-27834961_+; chr17:27835022-27835023_+; chr17:27835047-27835048_+; chr17:27835064-27835065_+; chr17:27835078-27835079_+; chr17:27835113-27835114_+; chr17:27835125-27835126_+; chr17:27837946-27837947_+; chr17:27837985-27837986_+; chr17:27844483-27844484_+; chr17:27844508-27844509_+; chr17:27844589-27844590_+; chr17:27844660-27844661_+; chr17:27849304-27849305_+; chr17:27849311-27849312_+; chr17:27849325-27849326_+; chr17:27849371-27849372_+; chr17:27849438-27849439_+; chr17:27849485-27849486_+; chr17:27857432-27857433_+; chr17:27857475-27857476_+; chr17:27857480-27857481_+; chr17:27857514-27857515_+; chr17:27857564-27857565_+; chr17:27861278-27861279_+; chr17:27861311-27861312_+; chr17:27869685-27869686_+; chr17:27869790-27869791_+; chr17:27869853-27869854_+; chr17:27869947-27869948_+; chr17:27870088-27870089_+; chr17:27870099-27870100_+; chr17:27870606-27870607_+; chr17:27870634-27870635_+; chr17:27870684-27870685_+; chr17:27870694-27870695_+; chr17:27870723-27870724_+; chr17:27873422-27873423_+; chr17:27873444-27873445_+; chr17:27873456-27873457_+; chr17:27874098-27874099_+; chr17:27874114-27874115_+	27717686.0; 27717712.0; 27822687.0; 27822714.0; 27825337.0; 27825359.0; 27825365.0; 27825480.0; 27825495.0; 27825535.0; 27829642.0; 27829710.0; 27829729.0; 27834933.0; 27834944.0; 27834960.0; 27835022.0; 27835047.0; 27835064.0; 27835078.0; 27835113.0; 27835125.0; 27837946.0; 27837985.0; 27844483.0; 27844508.0; 27844589.0; 27844660.0; 27849304.0; 27849311.0; 27849325.0; 27849371.0; 27849438.0; 27849485.0; 27857432.0; 27857475.0; 27857480.0; 27857514.0; 27857564.0; 27861278.0; 27861311.0; 27869685.0; 27869790.0; 27869853.0; 27869947.0; 27870088.0; 27870099.0; 27870606.0; 27870634.0; 27870684.0; 27870694.0; 27870723.0; 27873422.0; 27873444.0; 27873456.0; 27874098.0; 27874114.0	27717687.0; 27717713.0; 27822688.0; 27822715.0; 27825338.0; 27825360.0; 27825366.0; 27825481.0; 27825496.0; 27825536.0; 27829643.0; 27829711.0; 27829730.0; 27834934.0; 27834945.0; 27834961.0; 27835023.0; 27835048.0; 27835065.0; 27835079.0; 27835114.0; 27835126.0; 27837947.0; 27837986.0; 27844484.0; 27844509.0; 27844590.0; 27844661.0; 27849305.0; 27849312.0; 27849326.0; 27849372.0; 27849439.0; 27849486.0; 27857433.0; 27857476.0; 27857481.0; 27857515.0; 27857565.0; 27861279.0; 27861312.0; 27869686.0; 27869791.0; 27869854.0; 27869948.0; 27870089.0; 27870100.0; 27870607.0; 27870635.0; 27870685.0; 27870695.0; 27870724.0; 27873423.0; 27873445.0; 27873457.0; 27874099.0; 27874115.0	+; +; +; +; +; +; +; +; +; +; +; +; +; +; +; +; +; +; +; +; +; +; +; +; +; +; +; +; +; +; +; +; +; +; +; +; +; +; +; +; +; +; +; +; +; +; +; +; +; +; +; +; +; +; +; +; +	GGACC; GGACT; AAACT; GGACC; GAACA; GGACA; GAACA; AGACA; AGACC; AAACC; GAACA; GAACA; GGACA; GAACA; GGACT; GAACA; AAACA; GAACA; AGACA; AAACT; AAACT; AAACA; GAACT; AAACT; AAACC; AAACA; AGACA; GGACC; AAACA; AGACA; GGACT; GAACT; AAACT; GAACT; GAACT; AAACC; AGACA; AGACT; GAACA; GAACA; GAACA; AGACT; GGACC; GGACC; GGACA; AAACT; AGACA; GGACT; GAACA; GAACA; GGACT; AAACA; AAACT; AGACC; AGACT; GAACC; GAACA	No; No; No; No; No; Yes; Yes; Yes; No; No; Yes; Yes; Yes; Yes; No; Yes; No; Yes; Yes; No; No; Yes; No; No; No; No; No; No; No; No; No; No; No; No; No; No; Yes; No; Yes; Yes; Yes; No; No; No; Yes; No; Yes; No; No; No; No; No; No; No; No; No; No	Ensembl	12407	chr17:27717618-27878922:+	chr17	+	27717618	27878922	TAO kinase 1 [Source:HGNC Symbol;Acc:HGNC:29259]	ASHG19AP1B11470988411	protein_coding	AGGACCTTGTCAGGGAGGAGTTAAACAAAAGACAGACTCAGAAGGACTTAGAGCATGCCA
ENST00000345451	0.00767388	-0.12436	0.0317106	0.974936	0.99389	-4.68237	not_sig	ENST00000345451	CPEB2	561; 1762; 1776; 1914; 1943	CDS; CDS; 3'UTR; 3'UTR; 3'UTR	2013	1...530CGTAGAACCGGAAACATGGGAATCCCAGGAACTATGAATCAGATATCTCCATTGAAGAAAC592...2013; 1...1731ATCGCCCACGTCAGATCCACTTCCGCTGGAACTAAGAATAGCAAACTGGCCTCTGTTTAAC1793...2013; 1...1745ATCCACTTCCGCTGGAACTAAGAATAGCAAACTGGCCTCTGTTTAACAAGGAAAGAAAGGG1807...2013; 1...1883TCAATACATGCATCTTTATCAGCAGCCAAAACACTACAAGCCTCTTGTTTTTCACCAAAAC1945...2013; 1...1912AACACTACAAGCCTCTTGTTTTTCACCAAAACCCTACATCTCAGGCTTACTAATTTTTGTG1974...2013;	chr4:15009051-15009052_+; chr4:15067999-15068000_+; chr4:15068013-15068014_+; chr4:15068151-15068152_+; chr4:15068180-15068181_+	15009051.0; 15067999.0; 15068013.0; 15068151.0; 15068180.0	15009052.0; 15068000.0; 15068014.0; 15068152.0; 15068181.0	+; +; +; +; +	GAACT; GAACT; AAACT; AAACA; AAACC	No; No; No; Yes; No	Ensembl	2013	chr4:15005522-15068250:+	chr4	+	15005522	15068250	cytoplasmic polyadenylation element binding protein 2 [Source:HGNC Symbol;Acc:HGNC:21745]	ASHG19AP1B11794017711	protein_coding	TGATGTTAAATGGTCGTTCTTCCCTCTTTCCAATAGATGATGGCTTGCTTGATGATGGTC
NM_001184702	-0.00723595	0.00264378	-0.0316666	0.97497	0.99389	-4.68237	not_sig	NM_001184702	GYG2	1675; 1724; 1794; 1976; 2010; 2053; 2074; 2155; 2179; 2199; 2211; 2234; 2274; 2367; 3119; 3140; 3161	CDS; 3'UTR; 3'UTR; 3'UTR; 3'UTR; 3'UTR; 3'UTR; 3'UTR; 3'UTR; 3'UTR; 3'UTR; 3'UTR; 3'UTR; 3'UTR; 3'UTR; 3'UTR; 3'UTR	3299	1...1644ACGCGTTTGCTCGCATCCAGGAGAAGCTGGACCGGTTCCTGCAGTAATCCGGCAGCTGGTG1706...3299; 1...1693CGGCAGCTGGTGGGCGTTGTGTGTAGTTAGACAATGTCCTGTTGGGTGGTCCTGTTGCGTG1755...3299; 1...1763TCTGGTCCTTTCAAAGGGAAACGCTGTTGAACCTTGTGCCTCTATTTATGCTTAATCCATT1825...3299; 1...1945CAAAAGCGAGCAGTAATAACATTCTAGTAGACTCTCGATGGTGGTCTCCGCTCTTGCCCGA2007...3299; 1...1979TCGATGGTGGTCTCCGCTCTTGCCCGAAGGACCTCTGAAGTACGCTGGAGCTGTGTTGTAC2041...3299; 1...2022GCTGGAGCTGTGTTGTACAGGTGCTGTGAGACCTACCCTATTCAGAATTAAACCTCACTGC2084...3299; 1...2043TGCTGTGAGACCTACCCTATTCAGAATTAAACCTCACTGCAAATTTCCTCCCATCACGAAG2105...3299; 1...2124ATTTAGCACCTCTGAGGCTTTGCCATGGAGACCCATTTCTGTAGGGCTAAGGAAACATTTA2186...3299; 1...2148ATGGAGACCCATTTCTGTAGGGCTAAGGAAACATTTAGACGTGGTGACTGACTTTCATTTG2210...3299; 1...2168GGCTAAGGAAACATTTAGACGTGGTGACTGACTTTCATTTGGACTTGGCGAAGTGTATCTG2230...3299; 1...2180ATTTAGACGTGGTGACTGACTTTCATTTGGACTTGGCGAAGTGTATCTGAGAAACACCTCG2242...3299; 1...2203CATTTGGACTTGGCGAAGTGTATCTGAGAAACACCTCGGCTGTGGTCTCTCTGCTTTAAAT2265...3299; 1...2243TGTGGTCTCTCTGCTTTAAATCCTAACAGGACTTCCTAGAGCGTTGACAGAAATTCTACTC2305...3299; 1...2336TGGGGAATGTGGGTGGCTTAGAGGATCTAAACCGATTCACTTCCTGGTTGAGAAGCAACGA2398...3299; 1...3088GGTTGGATGGTCATCGGCTTTCAGAAGGAGACCACGGGAATGTTCAGGGAAACAATGTCAG3150...3299; 1...3109CAGAAGGAGACCACGGGAATGTTCAGGGAAACAATGTCAGCTTCTCTGAGGACCAGAATTC3171...3299; 1...3130TTCAGGGAAACAATGTCAGCTTCTCTGAGGACCAGAATTCATGTTCACGGGCAGTGATGAG3192...3299;	chrX:2799237-2799238_+; chrX:2799286-2799287_+; chrX:2799356-2799357_+; chrX:2799538-2799539_+; chrX:2799572-2799573_+; chrX:2799615-2799616_+; chrX:2799636-2799637_+; chrX:2799717-2799718_+; chrX:2799741-2799742_+; chrX:2799761-2799762_+; chrX:2799773-2799774_+; chrX:2799796-2799797_+; chrX:2799836-2799837_+; chrX:2799929-2799930_+; chrX:2800681-2800682_+; chrX:2800702-2800703_+; chrX:2800723-2800724_+	2799237.0; 2799286.0; 2799356.0; 2799538.0; 2799572.0; 2799615.0; 2799636.0; 2799717.0; 2799741.0; 2799761.0; 2799773.0; 2799796.0; 2799836.0; 2799929.0; 2800681.0; 2800702.0; 2800723.0	2799238.0; 2799287.0; 2799357.0; 2799539.0; 2799573.0; 2799616.0; 2799637.0; 2799718.0; 2799742.0; 2799762.0; 2799774.0; 2799797.0; 2799837.0; 2799930.0; 2800682.0; 2800703.0; 2800724.0	+; +; +; +; +; +; +; +; +; +; +; +; +; +; +; +; +	GGACC; AGACA; GAACC; AGACT; GGACC; AGACC; AAACC; AGACC; AAACA; TGACT; GGACT; AAACA; GGACT; AAACC; AGACC; AAACA; GGACC	No; No; No; No; No; No; No; No; No; No; No; No; No; No; No; No; No	Refseq	3299	chrX:2746863-2800861:+	chrX	+	2746863	2800861	NA	ASHG19AP1B12542421411	protein_coding	GGATGCACTGGAGGTCGACCTGGCCGTCTCTGTTTCCCAGATCTCCATCGAAGAGAAGGT
ENST00000489711	-0.00601964	0.637817	-0.0316106	0.975015	0.99389	-4.68237	not_sig	ENST00000489711	SLC15A2	2488; 2540; 2550; 2557; 2566; 2571; 2652; 2718; 2742; 2756; 2783; 2793; 2923	CDS; CDS; CDS; CDS; CDS; CDS; 3'UTR; 3'UTR; 3'UTR; 3'UTR; 3'UTR; 3'UTR; 3'UTR	5673	1...2457ATCATGGGCTACTACTATGTTCCTGTAAAGACAGAGGATATGCGGGGTCCAGCAGATAAGC2519...5673; 1...2509CAGATAAGCACATTCCTCACATCCAGGGGAACATGATCAAACTAGAGACCAAGAAGACAAA2571...5673; 1...2519CATTCCTCACATCCAGGGGAACATGATCAAACTAGAGACCAAGAAGACAAAACTCTGATGA2581...5673; 1...2526CACATCCAGGGGAACATGATCAAACTAGAGACCAAGAAGACAAAACTCTGATGACTCCCTA2588...5673; 1...2535GGGAACATGATCAAACTAGAGACCAAGAAGACAAAACTCTGATGACTCCCTAGATTCTGTC2597...5673; 1...2540CATGATCAAACTAGAGACCAAGAAGACAAAACTCTGATGACTCCCTAGATTCTGTCCTGAC2602...5673; 1...2621TGAAGCATTTTTTTTCTTCTACTGGATTAGACAAGAGAGATAGCAGCATATCAGAGCTGAT2683...5673; 1...2687CCACCTTTCTCCAATGACAGAAGTTCCAGGACTGGTTTTCCAGTACATCTTTAAACAAGGC2749...5673; 1...2711TCCAGGACTGGTTTTCCAGTACATCTTTAAACAAGGCCCCAGAGACTCTATGTCTGCCCGT2773...5673; 1...2725TCCAGTACATCTTTAAACAAGGCCCCAGAGACTCTATGTCTGCCCGTCCATCAGTGAACTC2787...5673; 1...2752GAGACTCTATGTCTGCCCGTCCATCAGTGAACTCATTAAAACTTGTGCAGTGTTGCTGGAG2814...5673; 1...2762GTCTGCCCGTCCATCAGTGAACTCATTAAAACTTGTGCAGTGTTGCTGGAGCTGGCCTGGT2824...5673; 1...2892GAATTCCTTTATAGGTAACTGCCATTTAGGACTGATGGCCCTAATTTTTGAGGTGCTGATT2954...5673;	chr3:121659764-121659765_+; chr3:121659816-121659817_+; chr3:121659826-121659827_+; chr3:121659833-121659834_+; chr3:121659842-121659843_+; chr3:121659847-121659848_+; chr3:121659928-121659929_+; chr3:121659994-121659995_+; chr3:121660018-121660019_+; chr3:121660032-121660033_+; chr3:121660059-121660060_+; chr3:121660069-121660070_+; chr3:121660199-121660200_+	121659764.0; 121659816.0; 121659826.0; 121659833.0; 121659842.0; 121659847.0; 121659928.0; 121659994.0; 121660018.0; 121660032.0; 121660059.0; 121660069.0; 121660199.0	121659765.0; 121659817.0; 121659827.0; 121659834.0; 121659843.0; 121659848.0; 121659929.0; 121659995.0; 121660019.0; 121660033.0; 121660060.0; 121660070.0; 121660200.0	+; +; +; +; +; +; +; +; +; +; +; +; +	AGACA; GAACA; AAACT; AGACC; AGACA; AAACT; AGACA; GGACT; AAACA; AGACT; GAACT; AAACT; GGACT	No; No; No; No; No; No; No; No; No; No; No; No; No	Ensembl	5673	chr3:121612936-121662949:+	chr3	+	121612936	121662949	solute carrier family 15 member 2 [Source:HGNC Symbol;Acc:HGNC:10921]	ASHG19AP1B12047146811	protein_coding	CTTGTGCAGTGTTGCTGGAGCTGGCCTGGTGTCTCCAAATGACCATGAAAATACACACGT
ENST00000559517	-0.0065148	-1.09362	-0.0315053	0.975098	0.993899	-4.68237	not_sig	ENST00000559517	ALDH1A2	113	5'UTR	1468	1...82TGCCTCTTCCTCTCTAACAGGCAGATATAGACAAAGCAGTGCAGGCAGCCCGCCTGGCTTT144...1468;	chr15:58306185-58306186_-	58306185	58306186	-	AGACA	No	Ensembl	1468	chr15:58247365-58306299:-	chr15	-	58247365	58306299	aldehyde dehydrogenase 1 family member A2 [Source:HGNC Symbol;Acc:HGNC:15472]	ASHG19AP1B11785715911	protein_coding	TCAGTTGTGCCTCTTCCTCTCTAACAGGCAGATATAGACAAAGCAGTGCAGGCAGCCCGC
ENST00000294725	0.00849357	4.53768	0.0314885	0.975111	0.993899	-4.68237	not_sig	ENST00000294725	KCNT2	3860; 3869; 3879; 3932; 3975; 3996; 4009; 4040; 4062; 4077; 4098; 4250; 4271; 4312; 4341; 4358; 4370; 4399	CDS; CDS; CDS; CDS; CDS; CDS; CDS; CDS; CDS; CDS; CDS; CDS; CDS; CDS; 3'UTR; 3'UTR; 3'UTR; 3'UTR	4409	1...3829AAATATCTATCAGTGTAGAAGAGTGGGAAGACACCAAAGACTCCAAAGAACAAGGGCACCA3891...4409; 1...3838TCAGTGTAGAAGAGTGGGAAGACACCAAAGACTCCAAAGAACAAGGGCACCACCGCAGCAA3900...4409; 1...3848AGAGTGGGAAGACACCAAAGACTCCAAAGAACAAGGGCACCACCGCAGCAACCACCGCAAC3910...4409; 1...3901ACCGCAACTCAACATCCAGTGATCAGTCGGACCATCCCTTGCTGCGGAGAAAAAGCATGCA3963...4409; 1...3944GCGGAGAAAAAGCATGCAGTGGGCCCGAAGACTGAGCAGAAAAGGCCCAAAACACTCTGGT4006...4409; 1...3965GGCCCGAAGACTGAGCAGAAAAGGCCCAAAACACTCTGGTAAAACAGCTGAAAAAATAACC4027...4409; 1...3978AGCAGAAAAGGCCCAAAACACTCTGGTAAAACAGCTGAAAAAATAACCCAGCAGCGACTGA4040...4409; 1...4009CAGCTGAAAAAATAACCCAGCAGCGACTGAACCTCTACAGGAGGTCAGAAAGACAAGAGCT4071...4409; 1...4031GCGACTGAACCTCTACAGGAGGTCAGAAAGACAAGAGCTTGCTGAACTTGTGAAAAATAGA4093...4409; 1...4046CAGGAGGTCAGAAAGACAAGAGCTTGCTGAACTTGTGAAAAATAGAATGAAACACTTGGGT4108...4409; 1...4067GCTTGCTGAACTTGTGAAAAATAGAATGAAACACTTGGGTCTTTCTACAGTGGGATATGAT4129...4409; 1...4219TTCGACCAGATCCACTGGCCTACCTTCCAAACAGTGAGCCCAGTCGAAGAAACAGCATCTG4281...4409; 1...4240ACCTTCCAAACAGTGAGCCCAGTCGAAGAAACAGCATCTGCAATGTCACTGGTCAAGATTC4302...4409; 1...4281AATGTCACTGGTCAAGATTCTCGGGAGGAAACTCAACTTTGATAAAAATAAAATGAGAAAC4343...4409; 1...4310AACTCAACTTTGATAAAAATAAAATGAGAAACTTTTTTCCTACAAAGACCTTGCTTGAAAC4372...4409; 1...4327AATAAAATGAGAAACTTTTTTCCTACAAAGACCTTGCTTGAAACCACAAAAGTTTTGCTGG4389...4409; 1...4339AACTTTTTTCCTACAAAGACCTTGCTTGAAACCACAAAAGTTTTGCTGGCACGAAAGAAAC4401...4409; 1...4368AACCACAAAAGTTTTGCTGGCACGAAAGAAACTAGATGGA4409...4409;	chr1:196227589-196227590_-; chr1:196227580-196227581_-; chr1:196227570-196227571_-; chr1:196227517-196227518_-; chr1:196227474-196227475_-; chr1:196227453-196227454_-; chr1:196227440-196227441_-; chr1:196227409-196227410_-; chr1:196227387-196227388_-; chr1:196227372-196227373_-; chr1:196227351-196227352_-; chr1:196197426-196197427_-; chr1:196197405-196197406_-; chr1:196197364-196197365_-; chr1:196197335-196197336_-; chr1:196197318-196197319_-; chr1:196197306-196197307_-; chr1:196197277-196197278_-	196227589.0; 196227580.0; 196227570.0; 196227517.0; 196227474.0; 196227453.0; 196227440.0; 196227409.0; 196227387.0; 196227372.0; 196227351.0; 196197426.0; 196197405.0; 196197364.0; 196197335.0; 196197318.0; 196197306.0; 196197277.0	196227590.0; 196227581.0; 196227571.0; 196227518.0; 196227475.0; 196227454.0; 196227441.0; 196227410.0; 196227388.0; 196227373.0; 196227352.0; 196197427.0; 196197406.0; 196197365.0; 196197336.0; 196197319.0; 196197307.0; 196197278.0	-; -; -; -; -; -; -; -; -; -; -; -; -; -; -; -; -; -	AGACA; AGACT; GAACA; GGACC; AGACT; AAACA; AAACA; GAACC; AGACA; GAACT; AAACA; AAACA; AAACA; AAACT; AAACT; AGACC; AAACC; AAACT	Yes; No; No; No; No; No; No; No; No; No; No; No; No; No; No; No; No; No	Ensembl	4409	chr1:196197269-196578355:-	chr1	-	196197269	196578355	potassium sodium-activated channel subfamily T member 2 [Source:HGNC Symbol;Acc:HGNC:18866]	ASHG19AP1B10021551611	protein_coding	AAGGAAAGTGCTTCACCATCAAGCGGCGCTCACTCCCACCCCTCTCCCCTCTTTCTAGGC
NM_001330327	-0.00787923	-3.83054	-0.031305	0.975256	0.994002	-4.68237	not_sig	NM_001330327	ZFX	297; 384; 394; 551; 742; 773; 926; 1023; 1065; 1074; 1083; 1092; 1144; 1181; 1226; 1259; 1299; 1806; 1815; 1821; 1839; 1861; 1887; 1967; 1977; 2009; 2212; 2220; 2264; 2390; 2419; 2467; 2524; 2561; 2606; 2624; 2658; 2667; 2709; 2717; 2848; 2948; 2991; 3005; 3048; 3825	5'UTR; 5'UTR; 5'UTR; CDS; CDS; CDS; CDS; CDS; CDS; CDS; CDS; CDS; CDS; CDS; CDS; CDS; CDS; CDS; CDS; CDS; CDS; CDS; CDS; CDS; CDS; CDS; CDS; CDS; CDS; CDS; CDS; CDS; CDS; CDS; CDS; CDS; CDS; CDS; CDS; CDS; CDS; CDS; CDS; CDS; CDS; 3'UTR	7782	1...266TCTTGCTATATTGCCCCAGGCTGGTCTCGAACTCCTGGGCTCAAGCCGTTCTCCCGCCTCC328...7782; 1...353TTCCCTGAGCTGTGCTTTACGCTGGGAAAGACATAGAAGAACTATTAAGAAGATAGAATTG415...7782; 1...363TGTGCTTTACGCTGGGAAAGACATAGAAGAACTATTAAGAAGATAGAATTGTTTTGCTGCG425...7782; 1...520AAGATGGGCTTGAATTACAACAAGAGCCAAACTCATTTTTTGATGCAACAGACAGGGTCTC582...7782; 1...711GGTGATCAAATTGTTGTGGAAGTACAAGAAACTGTTTTTGTTTCAGATGTTGTGGATTCAG773...7782; 1...742CTGTTTTTGTTTCAGATGTTGTGGATTCAGACATAACTGTGCATAACTTTGTTCCTGATGA804...7782; 1...895AAACGGTCATCATTCCTGAGCAAGTGCTGGACTCAGATGTAACTGAAGAAGTTTCTTTAGC957...7782; 1...992CATTACTTCAGCCTCAATGTCTATGCCAGAACACGTCTTGACGGGTGATTCTATACATGTG1054...7782; 1...1034GGGTGATTCTATACATGTGTCTGACGTTGGACATGTTGGACATGTTGGACATGTTGAACAT1096...7782; 1...1043TATACATGTGTCTGACGTTGGACATGTTGGACATGTTGGACATGTTGAACATGTGGTTCAT1105...7782; 1...1052GTCTGACGTTGGACATGTTGGACATGTTGGACATGTTGAACATGTGGTTCATGATAGTGTA1114...7782; 1...1061TGGACATGTTGGACATGTTGGACATGTTGAACATGTGGTTCATGATAGTGTAGTGGAAGCA1123...7782; 1...1113GTGGAAGCAGAAATTGTCACTGATCCTCTGACTACCGACGTAGTTTCAGAAGAAGTATTGG1175...7782; 1...1150ACGTAGTTTCAGAAGAAGTATTGGTAGCAGACTGTGCCTCTGAAGCAGTCATAGATGCCAA1212...7782; 1...1195CAGTCATAGATGCCAATGGGATCCCTGTGGACCAGCAGGATGATGACAAAGGCAACTGTGA1257...7782; 1...1228AGCAGGATGATGACAAAGGCAACTGTGAGGACTACCTTATGATTTCCTTGGATGATGCTGG1290...7782; 1...1268GATTTCCTTGGATGATGCTGGCAAAATAGAACACGATGGTTCTTCTGGAATGACCATGGAC1330...7782; 1...1775GCACATAGATGAGTCTGCTGGCCTCGGCAGACTGGCTAAACAAAAACCAAAGAAAAGGAGA1837...7782; 1...1784TGAGTCTGCTGGCCTCGGCAGACTGGCTAAACAAAAACCAAAGAAAAGGAGAAGACCTGAT1846...7782; 1...1790TGCTGGCCTCGGCAGACTGGCTAAACAAAAACCAAAGAAAAGGAGAAGACCTGATTCCAGG1852...7782; 1...1808GGCTAAACAAAAACCAAAGAAAAGGAGAAGACCTGATTCCAGGCAGTACCAAACAGCAATA1870...7782; 1...1830AGGAGAAGACCTGATTCCAGGCAGTACCAAACAGCAATAATTATTGGCCCTGATGGACATC1892...7782; 1...1856CCAAACAGCAATAATTATTGGCCCTGATGGACATCCTTTGACTGTCTATCCTTGCATGATT1918...7782; 1...1936CGAGAGGTTTTTTGAAAAGGCACATGAAAAACCATCCCGAACACCTTGCCAAGAAGAAATA1998...7782; 1...1946TTTGAAAAGGCACATGAAAAACCATCCCGAACACCTTGCCAAGAAGAAATACCGCTGTACT2008...7782; 1...1978ACCTTGCCAAGAAGAAATACCGCTGTACTGACTGTGATTACACTACCAACAAGAAGATAAG2040...7782; 1...2181ATGCACAAGTGTAAATTCTGTGAATACGAGACAGCTGAACAAGGGTTATTGAATCGCCACC2243...7782; 1...2189GTGTAAATTCTGTGAATACGAGACAGCTGAACAAGGGTTATTGAATCGCCACCTCTTGGCA2251...7782; 1...2233ATCGCCACCTCTTGGCAGTCCACAGCAAGAACTTTCCTCATATTTGTGTGGAGTGTGGTAA2295...7782; 1...2359AATGCCAGTACTGCGAATATAGGTCTGCAGACTCTTCTAACTTGAAAACGCATGTCAAAAC2421...7782; 1...2388GACTCTTCTAACTTGAAAACGCATGTCAAAACTAAGCATAGTAAAGAGATGCCATTCAAGT2450...7782; 1...2436ATGCCATTCAAGTGTGACATTTGTCTTCTGACTTTCTCGGATACCAAAGAGGTGCAGCAAC2498...7782; 1...2493CAACATGCTCTTATCCACCAAGAAAGCAAAACACACCAGTGTTTGCATTGCGACCACAAGA2555...7782; 1...2530AGTGTTTGCATTGCGACCACAAGAGTTCGAACTCAAGTGATTTGAAACGACACATAATTTC2592...7782; 1...2575AACGACACATAATTTCAGTTCACACGAAAGACTACCCCCATAAGTGTGACATGTGTGATAA2637...7782; 1...2593TTCACACGAAAGACTACCCCCATAAGTGTGACATGTGTGATAAAGGCTTTCACAGGCCTTC2655...7782; 1...2627GTGTGATAAAGGCTTTCACAGGCCTTCAGAACTCAAGAAACACGTGGCTGCCCACAAGGGC2689...7782; 1...2636AGGCTTTCACAGGCCTTCAGAACTCAAGAAACACGTGGCTGCCCACAAGGGCAAAAAAATG2698...7782; 1...2678CCACAAGGGCAAAAAAATGCACCAGTGTAGACATTGTGACTTTAAGATTGCAGATCCATTT2740...7782; 1...2686GCAAAAAAATGCACCAGTGTAGACATTGTGACTTTAAGATTGCAGATCCATTTGTTCTAAG2748...7782; 1...2817CAACAGAGTGAGCTTAAAAAGCATATGAAGACACACAGTGGCAGGAAAGTGTATCAGTGTG2879...7782; 1...2917AACGGCACGTTATTTCCATTCACACGAAAGACTATCCTCACCGGTGTGAGTACTGCAAGAA2979...7782; 1...2960GTGTGAGTACTGCAAGAAAGGCTTCCGAAGACCTTCAGAAAAGAACCAGCACATAATGCGA3022...7782; 1...2974AGAAAGGCTTCCGAAGACCTTCAGAAAAGAACCAGCACATAATGCGACATCATAAAGAAGT3036...7782; 1...3017GCGACATCATAAAGAAGTTGGCCTGCCCTAACAATACTTCTACAGAACGTTTGTAGAGATA3079...7782; 1...3794GTTGTGTGCTACAAATGACACTTACTGAGGACTGCATTTTGGAATCTCCTAGAGGTAACTC3856...7782;	chrX:24169839-24169840_+; chrX:24170845-24170846_+; chrX:24170855-24170856_+; chrX:24190896-24190897_+; chrX:24197352-24197353_+; chrX:24197383-24197384_+; chrX:24197536-24197537_+; chrX:24197633-24197634_+; chrX:24197675-24197676_+; chrX:24197684-24197685_+; chrX:24197693-24197694_+; chrX:24197702-24197703_+; chrX:24197754-24197755_+; chrX:24197791-24197792_+; chrX:24197836-24197837_+; chrX:24197869-24197870_+; chrX:24225464-24225465_+; chrX:24227098-24227099_+; chrX:24227107-24227108_+; chrX:24227113-24227114_+; chrX:24227131-24227132_+; chrX:24227153-24227154_+; chrX:24228331-24228332_+; chrX:24228411-24228412_+; chrX:24228421-24228422_+; chrX:24228453-24228454_+; chrX:24228656-24228657_+; chrX:24228664-24228665_+; chrX:24228708-24228709_+; chrX:24228834-24228835_+; chrX:24228863-24228864_+; chrX:24228911-24228912_+; chrX:24228968-24228969_+; chrX:24229005-24229006_+; chrX:24229050-24229051_+; chrX:24229068-24229069_+; chrX:24229102-24229103_+; chrX:24229111-24229112_+; chrX:24229153-24229154_+; chrX:24229161-24229162_+; chrX:24229292-24229293_+; chrX:24229392-24229393_+; chrX:24229435-24229436_+; chrX:24229449-24229450_+; chrX:24229492-24229493_+; chrX:24230269-24230270_+	24169839.0; 24170845.0; 24170855.0; 24190896.0; 24197352.0; 24197383.0; 24197536.0; 24197633.0; 24197675.0; 24197684.0; 24197693.0; 24197702.0; 24197754.0; 24197791.0; 24197836.0; 24197869.0; 24225464.0; 24227098.0; 24227107.0; 24227113.0; 24227131.0; 24227153.0; 24228331.0; 24228411.0; 24228421.0; 24228453.0; 24228656.0; 24228664.0; 24228708.0; 24228834.0; 24228863.0; 24228911.0; 24228968.0; 24229005.0; 24229050.0; 24229068.0; 24229102.0; 24229111.0; 24229153.0; 24229161.0; 24229292.0; 24229392.0; 24229435.0; 24229449.0; 24229492.0; 24230269.0	24169840.0; 24170846.0; 24170856.0; 24190897.0; 24197353.0; 24197384.0; 24197537.0; 24197634.0; 24197676.0; 24197685.0; 24197694.0; 24197703.0; 24197755.0; 24197792.0; 24197837.0; 24197870.0; 24225465.0; 24227099.0; 24227108.0; 24227114.0; 24227132.0; 24227154.0; 24228332.0; 24228412.0; 24228422.0; 24228454.0; 24228657.0; 24228665.0; 24228709.0; 24228835.0; 24228864.0; 24228912.0; 24228969.0; 24229006.0; 24229051.0; 24229069.0; 24229103.0; 24229112.0; 24229154.0; 24229162.0; 24229293.0; 24229393.0; 24229436.0; 24229450.0; 24229493.0; 24230270.0	+; +; +; +; +; +; +; +; +; +; +; +; +; +; +; +; +; +; +; +; +; +; +; +; +; +; +; +; +; +; +; +; +; +; +; +; +; +; +; +; +; +; +; +; +; +	GAACT; AGACA; GAACT; AAACT; AAACT; AGACA; GGACT; GAACA; GGACA; GGACA; GGACA; GAACA; TGACT; AGACT; GGACC; GGACT; GAACA; AGACT; AAACA; AAACC; AGACC; AAACA; GGACA; AAACC; GAACA; TGACT; AGACA; GAACA; GAACT; AGACT; AAACT; TGACT; AAACA; GAACT; AGACT; TGACA; GAACT; AAACA; AGACA; TGACT; AGACA; AGACT; AGACC; GAACC; TAACA; GGACT	No; No; No; No; No; No; No; Yes; No; No; No; Yes; No; No; No; No; Yes; No; Yes; No; No; Yes; Yes; No; Yes; No; Yes; Yes; No; No; No; No; No; No; No; No; No; Yes; Yes; No; No; No; No; No; No; No	Refseq	7782	chrX:24167106-24234206:+	chrX	+	24167106	24234206	NA	ASHG19AP1B10023895311	protein_coding	TCCCGCACACCCATTTAGACTGGCAAGCCCGTTTTCATTTTATTTCAAAGATTTTTTTTT
ENST00000307465	0.0077617	-2.15629	0.0311614	0.97537	0.994072	-4.68237	not_sig	ENST00000307465	CDKL2	2386; 2392; 2420; 2481	3'UTR; 3'UTR; 3'UTR; 3'UTR	2565	1...2355TCTGAGGAAGGCCTTCTAGAAGAAGGAAAGACAAAGACTTCCAAATGTTTCAAAGGAAGAT2417...2565; 1...2361GAAGGCCTTCTAGAAGAAGGAAAGACAAAGACTTCCAAATGTTTCAAAGGAAGATTGAACA2423...2565; 1...2389AGACTTCCAAATGTTTCAAAGGAAGATTGAACAAATGGCCCTCCCCAACTGTTATCCCATT2451...2565; 1...2450ACCTTTCACGTCCACCGATGCTATTTCAAGACATATCCAGTGGAATAACAGTGATATGGTT2512...2565;	chr4:76504251-76504252_-; chr4:76504245-76504246_-; chr4:76504217-76504218_-; chr4:76504156-76504157_-	76504251.0; 76504245.0; 76504217.0; 76504156.0	76504252.0; 76504246.0; 76504218.0; 76504157.0	-; -; -; -	AGACA; AGACT; GAACA; AGACA	Yes; No; Yes; No	Ensembl	2565	chr4:76504074-76555710:-	chr4	-	76504074	76555710	cyclin dependent kinase like 2 [Source:HGNC Symbol;Acc:HGNC:1782]	ASHG19AP1B12589557211	protein_coding	TCTCTGGCTGCTATTGACCTGCACACCCCCAGTATTACATTACATCAGGTATCAGGACCT
ENST00000394464	0.00687688	4.0247	0.0310948	0.975422	0.994081	-4.68237	not_sig	ENST00000394464	NR3C1	223; 249; 310; 451; 507; 543; 585; 596; 666; 682; 763; 779; 785; 851; 855; 885; 915; 977; 1000; 1022; 1062; 1149; 1167; 1221; 1233; 1257; 1264; 1334; 1357; 1390; 1489; 1640; 1647; 1661; 1699; 1747; 1759; 2274; 2282; 2634; 2662; 2717; 2732; 2815; 2836; 2896; 3143; 3172; 3221; 4621; 4626; 5331; 5398; 5988; 5997; 6050; 6059	5'UTR; 5'UTR; 5'UTR; 5'UTR; CDS; CDS; CDS; CDS; CDS; CDS; CDS; CDS; CDS; CDS; CDS; CDS; CDS; CDS; CDS; CDS; CDS; CDS; CDS; CDS; CDS; CDS; CDS; CDS; CDS; CDS; CDS; CDS; CDS; CDS; CDS; CDS; CDS; CDS; CDS; CDS; CDS; CDS; CDS; CDS; CDS; 3'UTR; 3'UTR; 3'UTR; 3'UTR; 3'UTR; 3'UTR; 3'UTR; 3'UTR; 3'UTR; 3'UTR; 3'UTR; 3'UTR	6795	1...192GCCGCAGCCGGAGCGGCCGAAGCAGCTGGGACCGGGACGGGGCACGCGCGCCCGGAACCTC254...6795; 1...218TGGGACCGGGACGGGGCACGCGCGCCCGGAACCTCGACCCGCGGAGCCCGGCGCGGGGCGG280...6795; 1...279AGGGCTGGCTTGTCAGCTGGGCAATGGGAGACTTTCTTAAATAGGGGCTCTCCCCCCACCC341...6795; 1...420GCTAAGTTGTTTATCTCGGCTGCGGCGGGAACTGCGGACGGTGGCGGGCGAGCGGCTCCTC482...6795; 1...476TCCTCTGCCAGAGTTGATATTCACTGATGGACTCCAAAGAATCATTAACTCCTGGTAGAGA538...6795; 1...512AAGAATCATTAACTCCTGGTAGAGAAGAAAACCCCAGCAGTGTGCTTGCTCAGGAGAGGGG574...6795; 1...554TGCTTGCTCAGGAGAGGGGAGATGTGATGGACTTCTATAAAACCCTAAGAGGAGGAGCTAC616...6795; 1...565GAGAGGGGAGATGTGATGGACTTCTATAAAACCCTAAGAGGAGGAGCTACTGTGAAGGTTT627...6795; 1...635CACCCTCACTGGCTGTCGCTTCTCAATCAGACTCCAAGCAGCGAAGACTTTTGGTTGATTT697...6795; 1...651CGCTTCTCAATCAGACTCCAAGCAGCGAAGACTTTTGGTTGATTTTCCAAAAGGCTCAGTA713...6795; 1...732TCTGTCCAAAGCAGTTTCACTCTCAATGGGACTGTATATGGGAGAGACAGAAACAAAAGTG794...6795; 1...748TCACTCTCAATGGGACTGTATATGGGAGAGACAGAAACAAAAGTGATGGGAAATGACCTGG810...6795; 1...754TCAATGGGACTGTATATGGGAGAGACAGAAACAAAAGTGATGGGAAATGACCTGGGATTCC816...6795; 1...820CAGGGCCAAATCAGCCTTTCCTCGGGGGAAACAGACTTAAAGCTTTTGGAAGAAAGCATTG882...6795; 1...824GCCAAATCAGCCTTTCCTCGGGGGAAACAGACTTAAAGCTTTTGGAAGAAAGCATTGCAAA886...6795; 1...854ACTTAAAGCTTTTGGAAGAAAGCATTGCAAACCTCAATAGGTCGACCAGTGTTCCAGAGAA916...6795; 1...884ACCTCAATAGGTCGACCAGTGTTCCAGAGAACCCCAAGAGTTCAGCATCCACTGCTGTGTC946...6795; 1...946GCTGCCCCCACAGAGAAGGAGTTTCCAAAAACTCACTCTGATGTATCTTCAGAACAGCAAC1008...6795; 1...969TCCAAAAACTCACTCTGATGTATCTTCAGAACAGCAACATTTGAAGGGCCAGACTGGCACC1031...6795; 1...991TCTTCAGAACAGCAACATTTGAAGGGCCAGACTGGCACCAACGGTGGCAATGTGAAATTGT1053...6795; 1...1031ACGGTGGCAATGTGAAATTGTATACCACAGACCAAAGCACCTTTGACATTTTGCAGGATTT1093...6795; 1...1118AAGAGACGAATGAGAGTCCTTGGAGATCAGACCTGTTGATAGATGAAAACTGTTTGCTTTC1180...6795; 1...1136CTTGGAGATCAGACCTGTTGATAGATGAAAACTGTTTGCTTTCTCCTCTGGCGGGAGAAGA1198...6795; 1...1190GAGAAGACGATTCATTCCTTTTGGAAGGAAACTCGAATGAGGACTGCAAGCCTCTCATTTT1252...6795; 1...1202CATTCCTTTTGGAAGGAAACTCGAATGAGGACTGCAAGCCTCTCATTTTACCGGACACTAA1264...6795; 1...1226ATGAGGACTGCAAGCCTCTCATTTTACCGGACACTAAACCCAAAATTAAGGATAATGGAGA1288...6795; 1...1233CTGCAAGCCTCTCATTTTACCGGACACTAAACCCAAAATTAAGGATAATGGAGATCTGGTT1295...6795; 1...1303CCCAGTAATGTAACACTGCCCCAAGTGAAAACAGAAAAAGAAGATTTCATCGAACTCTGCA1365...6795; 1...1326AGTGAAAACAGAAAAAGAAGATTTCATCGAACTCTGCACCCCTGGGGTAATTAAGCAAGAG1388...6795; 1...1359CTGCACCCCTGGGGTAATTAAGCAAGAGAAACTGGGCACAGTTTACTGTCAGGCAAGCTTT1421...6795; 1...1458TTCTGTTCATGGTGTGAGTACCTCTGGAGGACAGATGTACCACTATGACATGAATACAGCA1520...6795; 1...1609TCTGGAGATGACAACTTGACTTCTCTGGGGACTCTGAACTTCCCTGGTCGAACAGTTTTTT1671...6795; 1...1616ATGACAACTTGACTTCTCTGGGGACTCTGAACTTCCCTGGTCGAACAGTTTTTTCTAATGG1678...6795; 1...1630TCTCTGGGGACTCTGAACTTCCCTGGTCGAACAGTTTTTTCTAATGGCTATTCAAGCCCCA1692...6795; 1...1668TTCTAATGGCTATTCAAGCCCCAGCATGAGACCAGATGTAAGCTCTCCTCCATCCAGCTCC1730...6795; 1...1716TCCATCCAGCTCCTCAACAGCAACAACAGGACCACCTCCCAAACTCTGCCTGGTGTGCTCT1778...6795; 1...1728CTCAACAGCAACAACAGGACCACCTCCCAAACTCTGCCTGGTGTGCTCTGATGAAGCTTCA1790...6795; 1...2243TACCAGGTTTCAGGAACTTACACCTGGATGACCAAATGACCCTACTGCAGTACTCCTGGAT2305...6795; 1...2251TTCAGGAACTTACACCTGGATGACCAAATGACCCTACTGCAGTACTCCTGGATGTTTCTTA2313...6795; 1...2603TTGTCAAGAGGGAAGGAAACTCCAGCCAGAACTGGCAGCGGTTTTATCAACTGACAAAACT2665...6795; 1...2631GAACTGGCAGCGGTTTTATCAACTGACAAAACTCTTGGATTCTATGCATGAAGTGGTTGAA2693...6795; 1...2686GTTGAAAATCTCCTTAACTATTGCTTCCAAACATTTTTGGATAAGACCATGAGTATTGAAT2748...6795; 1...2701AACTATTGCTTCCAAACATTTTTGGATAAGACCATGAGTATTGAATTCCCCGAGATGTTAG2763...6795; 1...2784ACCAAAATATTCAAATGGAAATATCAAAAAACTTCTGTTTCATCAAAAGTGACTGCCTTAA2846...6795; 1...2805TATCAAAAAACTTCTGTTTCATCAAAAGTGACTGCCTTAATAAGAATGGTTGCCTTAAAGA2867...6795; 1...2865AAAGTCGAATTAATAGCTTTTATTGTATAAACTATCAGTTTGTCCTGTAGAGGTTTTGTTG2927...6795; 1...3112TCTCCACAGTCAAAGAAGGATGGCACCTAAACCACCAGTGCCCAAAGTCTGTGTGATGAAC3174...6795; 1...3141AACCACCAGTGCCCAAAGTCTGTGTGATGAACTTTCTCTTCATACTTTTTTTCACAGTTGG3203...6795; 1...3190TTTCACAGTTGGCTGGATGAAATTTTCTAGACTTTCTGTTGGTGTATCCCCCCCCTGTATA3252...6795; 1...4590GCATTCATACAGGCAGCGATGGTCTCAGAAACCAAACAGTTTGCTCTAGGGGAAGAGGGAG4652...6795; 1...4595CATACAGGCAGCGATGGTCTCAGAAACCAAACAGTTTGCTCTAGGGGAAGAGGGAGATGGA4657...6795; 1...5300CATTCCTTTATAGAATGTTATGTGGTTAAAACCAGAAAGCACATCTCACACATTAATCTGA5362...6795; 1...5367TCCCAACAATCTTGGCGCTCAAAAAATAGAACTCAATGAGAAAAAGAAGATTATGTGCACT5429...6795; 1...5957AAGTCTCATAATTTTAGTTCCCTTTTAAAAACCCTGAAAACTACATCACCATGGAATGAAA6019...6795; 1...5966AATTTTAGTTCCCTTTTAAAAACCCTGAAAACTACATCACCATGGAATGAAAAATATTGTT6028...6795; 1...6019ATATTGTTATACAATACATTGATCTGTCAAACTTCCAGAACCATGGTAGCCTTCAGTGAGA6081...6795; 1...6028TACAATACATTGATCTGTCAAACTTCCAGAACCATGGTAGCCTTCAGTGAGATTTCCATCT6090...6795;	chr5:142783041-142783042_-; chr5:142783015-142783016_-; chr5:142782954-142782955_-; chr5:142782813-142782814_-; chr5:142780399-142780400_-; chr5:142780363-142780364_-; chr5:142780321-142780322_-; chr5:142780310-142780311_-; chr5:142780240-142780241_-; chr5:142780224-142780225_-; chr5:142780143-142780144_-; chr5:142780127-142780128_-; chr5:142780121-142780122_-; chr5:142780055-142780056_-; chr5:142780051-142780052_-; chr5:142780021-142780022_-; chr5:142779991-142779992_-; chr5:142779929-142779930_-; chr5:142779906-142779907_-; chr5:142779884-142779885_-; chr5:142779844-142779845_-; chr5:142779757-142779758_-; chr5:142779739-142779740_-; chr5:142779685-142779686_-; chr5:142779673-142779674_-; chr5:142779649-142779650_-; chr5:142779642-142779643_-; chr5:142779572-142779573_-; chr5:142779549-142779550_-; chr5:142779516-142779517_-; chr5:142779417-142779418_-; chr5:142779266-142779267_-; chr5:142779259-142779260_-; chr5:142779245-142779246_-; chr5:142693720-142693721_-; chr5:142693672-142693673_-; chr5:142693660-142693661_-; chr5:142678352-142678353_-; chr5:142678344-142678345_-; chr5:142662181-142662182_-; chr5:142662153-142662154_-; chr5:142661572-142661573_-; chr5:142661557-142661558_-; chr5:142661474-142661475_-; chr5:142661453-142661454_-; chr5:142661393-142661394_-; chr5:142661146-142661147_-; chr5:142661117-142661118_-; chr5:142661068-142661069_-; chr5:142659668-142659669_-; chr5:142659663-142659664_-; chr5:142658958-142658959_-; chr5:142658891-142658892_-; chr5:142658301-142658302_-; chr5:142658292-142658293_-; chr5:142658239-142658240_-; chr5:142658230-142658231_-	142783041.0; 142783015.0; 142782954.0; 142782813.0; 142780399.0; 142780363.0; 142780321.0; 142780310.0; 142780240.0; 142780224.0; 142780143.0; 142780127.0; 142780121.0; 142780055.0; 142780051.0; 142780021.0; 142779991.0; 142779929.0; 142779906.0; 142779884.0; 142779844.0; 142779757.0; 142779739.0; 142779685.0; 142779673.0; 142779649.0; 142779642.0; 142779572.0; 142779549.0; 142779516.0; 142779417.0; 142779266.0; 142779259.0; 142779245.0; 142693720.0; 142693672.0; 142693660.0; 142678352.0; 142678344.0; 142662181.0; 142662153.0; 142661572.0; 142661557.0; 142661474.0; 142661453.0; 142661393.0; 142661146.0; 142661117.0; 142661068.0; 142659668.0; 142659663.0; 142658958.0; 142658891.0; 142658301.0; 142658292.0; 142658239.0; 142658230.0	142783042.0; 142783016.0; 142782955.0; 142782814.0; 142780400.0; 142780364.0; 142780322.0; 142780311.0; 142780241.0; 142780225.0; 142780144.0; 142780128.0; 142780122.0; 142780056.0; 142780052.0; 142780022.0; 142779992.0; 142779930.0; 142779907.0; 142779885.0; 142779845.0; 142779758.0; 142779740.0; 142779686.0; 142779674.0; 142779650.0; 142779643.0; 142779573.0; 142779550.0; 142779517.0; 142779418.0; 142779267.0; 142779260.0; 142779246.0; 142693721.0; 142693673.0; 142693661.0; 142678353.0; 142678345.0; 142662182.0; 142662154.0; 142661573.0; 142661558.0; 142661475.0; 142661454.0; 142661394.0; 142661147.0; 142661118.0; 142661069.0; 142659669.0; 142659664.0; 142658959.0; 142658892.0; 142658302.0; 142658293.0; 142658240.0; 142658231.0	-; -; -; -; -; -; -; -; -; -; -; -; -; -; -; -; -; -; -; -; -; -; -; -; -; -; -; -; -; -; -; -; -; -; -; -; -; -; -; -; -; -; -; -; -; -; -; -; -; -; -; -; -; -; -; -; -	GGACC; GAACC; AGACT; GAACT; GGACT; AAACC; GGACT; AAACC; AGACT; AGACT; GGACT; AGACA; AAACA; AAACA; AGACT; AAACC; GAACC; AAACT; GAACA; AGACT; AGACC; AGACC; AAACT; AAACT; GGACT; GGACA; AAACC; AAACA; GAACT; AAACT; GGACA; GGACT; GAACT; GAACA; AGACC; GGACC; AAACT; TGACC; TGACC; GAACT; AAACT; AAACA; AGACC; AAACT; TGACT; AAACT; AAACC; GAACT; AGACT; AAACC; AAACA; AAACC; GAACT; AAACC; AAACT; AAACT; GAACC	No; No; No; No; No; No; No; No; No; No; No; No; No; Yes; No; No; No; No; Yes; No; No; No; No; No; No; Yes; No; Yes; No; No; Yes; No; No; No; No; No; No; No; No; No; No; Yes; No; No; No; No; No; No; No; No; No; No; No; No; No; No; No	Ensembl	6795	chr5:142657496-142783265:-	chr5	-	142657496	142783265	nuclear receptor subfamily 3 group C member 1 [Source:HGNC Symbol;Acc:HGNC:7978]	ASHG19AP1B13391235611	protein_coding	GGCTCTCCCCCCACCCATGGAGAAAGGGGCGGCTGTTTACTTCCTTTTTTTAGAAAAAAA
ENST00000624688	-0.00799447	-0.150313	-0.0309399	0.975545	0.994115	-4.68237	not_sig	ENST00000624688	C3orf56	NA	NA	NA	NA	NA	NA	NA	NA	NA	NA	Ensembl	1740	chr3:126911974-126917028:+	chr3	+	126911974	126917028	chromosome 3 open reading frame 56 [Source:HGNC Symbol;Acc:HGNC:32481]	ASHG19AP1B10021858611	protein_coding	CTAGTGCCCTTGGGTCCTTGCGGGTGTGCTCTTCTCACTCCTCACCCCATCAGCACCTTC
MICT00000198466	0.00826083	-2.98944	0.0309022	0.975574	0.994115	-4.68237	not_sig	MICT00000198466	CATG00000044521.1	NA	NA	NA	NA	NA	NA	NA	NA	NA	NA	FANTOM5CAT	2909	chr2:127555013-127599362:+	chr2	+	127555013	127599362	At least 1 of the 10 top ranked transcript is CPAT coding and max ORF size >=300, NOT annotated as nonCoding in GENCODE	ASHG19AP1B10599990311	protein_coding	ACTCGGCCCAGATTCCAGGGTGTCGGCAGCAGCGGGAGAGCCTGGCCTTATTTTAATCTA
ENST00000612492	-0.00594681	-2.69208	-0.0308737	0.975597	0.994115	-4.68237	not_sig	ENST00000612492	PMP22	740; 751; 783; 789; 794; 799; 865; 963; 1116; 1134; 1402; 1454; 1587; 1599; 1609; 1661	3'UTR; 3'UTR; 3'UTR; 3'UTR; 3'UTR; 3'UTR; 3'UTR; 3'UTR; 3'UTR; 3'UTR; 3'UTR; 3'UTR; 3'UTR; 3'UTR; 3'UTR; 3'UTR	1822	1...709GAGCGTACATAGGGAAGGGAGGAAGGGAAAACAGAAAGCAGACAAAGAAAAAAGAGCTAGC771...1822; 1...720GGGAAGGGAGGAAGGGAAAACAGAAAGCAGACAAAGAAAAAAGAGCTAGCCCAAAATCCCA782...1822; 1...752AAAGAAAAAAGAGCTAGCCCAAAATCCCAAACTCAAACCAAACCAAACAGAAAGCAGTGGA814...1822; 1...758AAAAGAGCTAGCCCAAAATCCCAAACTCAAACCAAACCAAACAGAAAGCAGTGGAGGTGGG820...1822; 1...763AGCTAGCCCAAAATCCCAAACTCAAACCAAACCAAACAGAAAGCAGTGGAGGTGGGGGTTG825...1822; 1...768GCCCAAAATCCCAAACTCAAACCAAACCAAACAGAAAGCAGTGGAGGTGGGGGTTGCTGTT830...1822; 1...834AAGATGTATATAATATCTCCGGTTTATAAAACCTATTTATAACACTTTTTACATATATGTA896...1822; 1...932CGTGTTGAGCCTTAAAGAAGTAGCTAAGGAACTTTACATCCTAACAGTATAATCCAGCTCA994...1822; 1...1085ACCTCCCTCCCAGTCCACCTCATTTAGAAAACCAAAGTGTGGGTAGAAACCCCAAATGTCC1147...1822; 1...1103CTCATTTAGAAAACCAAAGTGTGGGTAGAAACCCCAAATGTCCAAAAGCCCTTTTCTGGTG1165...1822; 1...1371TACCATTCCTTATTATCACTAATCATCTAAACAACTCACTGGAAATCCAATTAACAATTTT1433...1822; 1...1423AACAATTTTACAACATAAGATAGAATGGAGACCTGAATAATTCTGTGTAATATAAATGGTT1485...1822; 1...1556CCACATTTTTCTTACGGTCGGAGCATCAGAACAAGCGTCTAGACTCCTTGGGACCGTGAGT1618...1822; 1...1568TACGGTCGGAGCATCAGAACAAGCGTCTAGACTCCTTGGGACCGTGAGTTCCTAGAGCTTG1630...1822; 1...1578GCATCAGAACAAGCGTCTAGACTCCTTGGGACCGTGAGTTCCTAGAGCTTGGCTGGGTCTA1640...1822; 1...1630CTGGGTCTAGGCTGTTCTGTGCCTCCAAGGACTGTCTGGCAATGACTTGTATTGGCCACCA1692...1822;	chr17:15134174-15134175_-; chr17:15134163-15134164_-; chr17:15134131-15134132_-; chr17:15134125-15134126_-; chr17:15134120-15134121_-; chr17:15134115-15134116_-; chr17:15134049-15134050_-; chr17:15133951-15133952_-; chr17:15133798-15133799_-; chr17:15133780-15133781_-; chr17:15133512-15133513_-; chr17:15133460-15133461_-; chr17:15133327-15133328_-; chr17:15133315-15133316_-; chr17:15133305-15133306_-; chr17:15133253-15133254_-	15134174.0; 15134163.0; 15134131.0; 15134125.0; 15134120.0; 15134115.0; 15134049.0; 15133951.0; 15133798.0; 15133780.0; 15133512.0; 15133460.0; 15133327.0; 15133315.0; 15133305.0; 15133253.0	15134175.0; 15134164.0; 15134132.0; 15134126.0; 15134121.0; 15134116.0; 15134050.0; 15133952.0; 15133799.0; 15133781.0; 15133513.0; 15133461.0; 15133328.0; 15133316.0; 15133306.0; 15133254.0	-; -; -; -; -; -; -; -; -; -; -; -; -; -; -; -	AAACA; AGACA; AAACT; AAACC; AAACC; AAACA; AAACC; GAACT; AAACC; AAACC; AAACA; AGACC; GAACA; AGACT; GGACC; GGACT	No; No; No; No; No; Yes; No; No; No; No; No; No; No; No; No; No	Ensembl	1822	chr17:15133094-15165906:-	chr17	-	15133094	15165906	peripheral myelin protein 22 [Source:HGNC Symbol;Acc:HGNC:9118]	ASHG19AP1B13492879411	protein_coding	TGGGCTGTAAGCAGAAACTCCGCTGAGCAGAACTTGCCGCCAGAATGCTCCTCCTGTTGC
ENST00000371821	0.00829134	5.44716	0.0308291	0.975632	0.994115	-4.68237	not_sig	ENST00000371821	ELAVL4	1518; 1523; 1564; 1596; 1628; 1981	3'UTR; 3'UTR; 3'UTR; 3'UTR; 3'UTR; 3'UTR	3349	1...1487TTACTAAAATATATATAGAAATATATACGAACAAAACACACGCGCGCACACACACACATAC1549...3349; 1...1492AAAATATATATAGAAATATATACGAACAAAACACACGCGCGCACACACACACATACACGAA1554...3349; 1...1533CACACACACACATACACGAAAGAGAGAGAAACAAACTTTTCAAGGCTTATATTCAACCATG1595...3349; 1...1565AAACTTTTCAAGGCTTATATTCAACCATGGACTTTATAAGCCAGTGTTGCCTAAGTATTAA1627...3349; 1...1597TTTATAAGCCAGTGTTGCCTAAGTATTAAAACATTGGATTATCCTGAGGTGTACCAGGAAA1659...3349; 1...1950CAAAATATCGATCCAATCAGATTGGTAAAAACCCCCACACAAATTAAAGAGGAATAATAAA2012...3349;	chr1:50666895-50666896_+; chr1:50666900-50666901_+; chr1:50666941-50666942_+; chr1:50666973-50666974_+; chr1:50667005-50667006_+; chr1:50667358-50667359_+	50666895.0; 50666900.0; 50666941.0; 50666973.0; 50667005.0; 50667358.0	50666896.0; 50666901.0; 50666942.0; 50666974.0; 50667006.0; 50667359.0	+; +; +; +; +; +	GAACA; AAACA; AAACA; GGACT; AAACA; AAACC	Yes; Yes; Yes; No; Yes; No	Ensembl	3349	chr1:50575298-50668726:+	chr1	+	50575298	50668726	ELAV like RNA binding protein 4 [Source:HGNC Symbol;Acc:HGNC:3315]	ASHG19AP1B12855841811	protein_coding	TCTGGACCAGTCCCCCCTTCTGCTTGTCCCCCCAGGTTCTCCCCAATTACCATTGATGGA
ENST00000394203	-0.0071828	-2.27082	-0.0307607	0.975686	0.994125	-4.68237	not_sig	ENST00000394203	SCOC	118; 173; 209; 345; 358; 363; 384; 461; 474; 517; 601	5'UTR; 5'UTR; CDS; CDS; CDS; CDS; CDS; CDS; CDS; CDS; 3'UTR	1999	1...87TTAATGATTTAACAAGGGCGGTCACATGGGACAACTGCTGCTTTTCTCTGCCCTCATTTTT149...1999; 1...142ATTTTTCTTACTAACAGGTCTGAAAATTGAACAAGATGGACGGGTCCAGGAAAGAGGAGGA204...1999; 1...178TGGACGGGTCCAGGAAAGAGGAGGAGGAAGACAGCACATTCACCAACATTTCTCTTGCAGA240...1999; 1...314GGATGCAGTTGATGCTGAAAATCAAGTGGAACTGGAGGAAAAAACAAGACTTATTAATCAA376...1999; 1...327GCTGAAAATCAAGTGGAACTGGAGGAAAAAACAAGACTTATTAATCAAGTGTTGGAACTCC389...1999; 1...332AAATCAAGTGGAACTGGAGGAAAAAACAAGACTTATTAATCAAGTGTTGGAACTCCAACAC394...1999; 1...353AAAAACAAGACTTATTAATCAAGTGTTGGAACTCCAACACACACTTGAAGATCTCTCTGCA415...1999; 1...430AGGAAGAAAATCTGAAGCTAAAATCAGAAAACCAAGTTCTTGGACAATATATAGAAAATCT492...1999; 1...443GAAGCTAAAATCAGAAAACCAAGTTCTTGGACAATATATAGAAAATCTCATGTCAGCTTCT505...1999; 1...486AATCTCATGTCAGCTTCTAGTGTTTTTCAAACAACTGACACAAAAAGCAAAAGAAAGTAAG548...1999; 1...570GGAATTGCTGCTGATCATTTTTTCTTTAAAACTTGGATAGATTCCAAAAGTTACAGTACCT632...1999;	chr4:141264732-141264733_+; chr4:141264787-141264788_+; chr4:141264823-141264824_+; chr4:141300747-141300748_+; chr4:141300760-141300761_+; chr4:141300765-141300766_+; chr4:141300786-141300787_+; chr4:141302172-141302173_+; chr4:141302185-141302186_+; chr4:141302228-141302229_+; chr4:141302312-141302313_+	141264732.0; 141264787.0; 141264823.0; 141300747.0; 141300760.0; 141300765.0; 141300786.0; 141302172.0; 141302185.0; 141302228.0; 141302312.0	141264733.0; 141264788.0; 141264824.0; 141300748.0; 141300761.0; 141300766.0; 141300787.0; 141302173.0; 141302186.0; 141302229.0; 141302313.0	+; +; +; +; +; +; +; +; +; +; +	GGACA; GAACA; AGACA; GAACT; AAACA; AGACT; GAACT; AAACC; GGACA; AAACA; AAACT	No; No; No; No; No; No; No; No; Yes; Yes; No	Ensembl	1999	chr4:141264615-141303710:+	chr4	+	141264615	141303710	short coiled-coil protein [Source:HGNC Symbol;Acc:HGNC:20335]	ASHG19AP1B10444391311	protein_coding	TGGGACAACTGCTGCTTTTCTCTGCCCTCATTTTTCTTACTAACAGGTCTGAAAATTGAA
ENST00000522368	0.00961638	-4.12687	0.0307051	0.97573	0.994125	-4.68237	not_sig	ENST00000522368	RRM2B	51; 1228; 1243; 1252; 1321	CDS; 3'UTR; 3'UTR; 3'UTR; 3'UTR	1613	1...20CTGTAGGAAATGTTATTCGCCGCGGTCAGGACAGGCCTGTCCGCCCGCCCTCGCCGCAGCC82...1613; 1...1197GTCTTCACCTTGGATGCAGATTTTTAAAAAACCTCTTGTTTTAAAACTCTATAAACTTGTC1259...1613; 1...1212GCAGATTTTTAAAAAACCTCTTGTTTTAAAACTCTATAAACTTGTCATTGGTAAATAGTAG1274...1613; 1...1221TAAAAAACCTCTTGTTTTAAAACTCTATAAACTTGTCATTGGTAAATAGTAGTCTATTTTC1283...1613; 1...1290AAAAAAAATTTTAAGTATATCCTTTAAAGGACTGGGGGTTTGCTCAAAAGGAAATCCAAAA1352...1613;	chr8:103250951-103250952_-; chr8:103220356-103220357_-; chr8:103220341-103220342_-; chr8:103220332-103220333_-; chr8:103220263-103220264_-	103250951.0; 103220356.0; 103220341.0; 103220332.0; 103220263.0	103250952.0; 103220357.0; 103220342.0; 103220333.0; 103220264.0	-; -; -; -; -	GGACA; AAACC; AAACT; AAACT; GGACT	Yes; No; No; No; No	Ensembl	1613	chr8:103219973-103251003:-	chr8	-	103219973	103251003	ribonucleotide reductase regulatory TP53 inducible subunit M2B [Source:HGNC Symbol;Acc:HGNC:17296]	ASHG19AP1B10266213111	protein_coding	GCCTCAGGCCGGGAGATCATCTTCAGACACCAACGAAAGTGAAATAAAGTCAAATGAAGA
ENST00000262746	0.0093669	-0.28078	0.0304942	0.975897	0.99425	-4.68238	not_sig	ENST00000262746	PRDX1	619; 628; 634; 642; 660; 1094	CDS; CDS; CDS; CDS; CDS; 3'UTR	1234	1...588TCATCTAGCATGGGTCAATACACCTAAGAAACAAGGAGGACTGGGACCCATGAACATTCCT650...1234; 1...597ATGGGTCAATACACCTAAGAAACAAGGAGGACTGGGACCCATGAACATTCCTTTGGTATCA659...1234; 1...603CAATACACCTAAGAAACAAGGAGGACTGGGACCCATGAACATTCCTTTGGTATCAGACCCG665...1234; 1...611CTAAGAAACAAGGAGGACTGGGACCCATGAACATTCCTTTGGTATCAGACCCGAAGCGCAC673...1234; 1...629TGGGACCCATGAACATTCCTTTGGTATCAGACCCGAAGCGCACCATTGCTCAGGATTATGG691...1234; 1...1063AGGCAGGCCTTTCCTACAGGGGGTGGAGAGACCAGCCTTTCTTCCTTTGGTAGGAATGGCC1125...1234;	chr1:45980648-45980649_-; chr1:45980639-45980640_-; chr1:45980633-45980634_-; chr1:45980625-45980626_-; chr1:45980607-45980608_-; chr1:45976846-45976847_-	45980648.0; 45980639.0; 45980633.0; 45980625.0; 45980607.0; 45976846.0	45980649.0; 45980640.0; 45980634.0; 45980626.0; 45980608.0; 45976847.0	-; -; -; -; -; -	AAACA; GGACT; GGACC; GAACA; AGACC; AGACC	No; No; No; No; No; No	Ensembl	1234	chr1:45976708-45987610:-	chr1	-	45976708	45987610	peroxiredoxin 1 [Source:HGNC Symbol;Acc:HGNC:9352]	ASHG19AP1B10293984411	protein_coding	ACGTAGGTGCGGGAACCTGGTTGAACCCCAAGCTGATAGGAAGATGTCTTCAGGAAATGC
ENST00000620771	-0.00695832	0.629089	-0.030334	0.976023	0.99425	-4.68238	not_sig	ENST00000620771	HPCAL1	488; 507; 572; 577; 607; 619; 673; 1012; 1033; 1052; 1161; 1175; 1455; 1465	5'UTR; 5'UTR; CDS; CDS; CDS; CDS; CDS; CDS; CDS; CDS; 3'UTR; 3'UTR; 3'UTR; 3'UTR	1941	1...457ATGGTCTAGTGGCCCAGTCAGGACGCGGAAACACTCCCTGGAGGTTCTGACCCACTCCCTC519...1941; 1...476AGGACGCGGAAACACTCCCTGGAGGTTCTGACCCACTCCCTCTCAGCCTCCGCCTGGTCTC538...1941; 1...541GTAGTCGCCGCCGCCAGCCGCCATGGGCAAACAGAACAGCAAGCTGCGGCCCGAGGTGCTG603...1941; 1...546CGCCGCCGCCAGCCGCCATGGGCAAACAGAACAGCAAGCTGCGGCCCGAGGTGCTGCAGGA608...1941; 1...576ACAGCAAGCTGCGGCCCGAGGTGCTGCAGGACCTGCGGGAGAACACGGAGTTCACCGACCA638...1941; 1...588GGCCCGAGGTGCTGCAGGACCTGCGGGAGAACACGGAGTTCACCGACCACGAGCTGCAGGA650...1941; 1...642TGCAGGAGTGGTACAAGGGCTTCCTCAAGGACTGCCCCACCGGCCACCTGACCGTGGACGA704...1941; 1...981AGGATGAGTCCACCCCGGAGAAGCGCACAGACAAGATCTTCAGGCAGATGGACACCAACAA1043...1941; 1...1002AGCGCACAGACAAGATCTTCAGGCAGATGGACACCAACAATGACGGCAAACTGTCCTTGGA1064...1941; 1...1021CAGGCAGATGGACACCAACAATGACGGCAAACTGTCCTTGGAAGAATTCATCAGAGGTGCC1083...1941; 1...1130GCCAGTCAGTTCTGAGCGAGCGGCCCCTGGACAGTTGCAGAGAAACACAGGCTTGTCGTGC1192...1941; 1...1144AGCGAGCGGCCCCTGGACAGTTGCAGAGAAACACAGGCTTGTCGTGCCGTTTAAGCTTTGC1206...1941; 1...1424ACGGGGAGCTCAGAGGTCCATGCCGAGGAGACCAGGCAGGACCTCCCGAGGCTGCGCCCCG1486...1941; 1...1434CAGAGGTCCATGCCGAGGAGACCAGGCAGGACCTCCCGAGGCTGCGCCCCGGCCGGCCCAT1496...1941;	chr2:10536994-10536995_+; chr2:10537013-10537014_+; chr2:10559891-10559892_+; chr2:10559896-10559897_+; chr2:10559926-10559927_+; chr2:10559938-10559939_+; chr2:10559992-10559993_+; chr2:10563178-10563179_+; chr2:10563199-10563200_+; chr2:10566853-10566854_+; chr2:10566962-10566963_+; chr2:10566976-10566977_+; chr2:10567256-10567257_+; chr2:10567266-10567267_+	10536994.0; 10537013.0; 10559891.0; 10559896.0; 10559926.0; 10559938.0; 10559992.0; 10563178.0; 10563199.0; 10566853.0; 10566962.0; 10566976.0; 10567256.0; 10567266.0	10536995.0; 10537014.0; 10559892.0; 10559897.0; 10559927.0; 10559939.0; 10559993.0; 10563179.0; 10563200.0; 10566854.0; 10566963.0; 10566977.0; 10567257.0; 10567267.0	+; +; +; +; +; +; +; +; +; +; +; +; +; +	AAACA; TGACC; AAACA; GAACA; GGACC; GAACA; GGACT; AGACA; GGACA; AAACT; GGACA; AAACA; AGACC; GGACC	No; No; No; Yes; No; No; No; No; Yes; No; Yes; Yes; No; No	Ensembl	1941	chr2:10508890-10567742:+	chr2	+	10508890	10567742	hippocalcin like 1 [Source:HGNC Symbol;Acc:HGNC:5145]	ASHG19AP1B10011679811	protein_coding	GCAGGAGAATGCTGTGGTGACTTGATTTTCCCAAAAGCACATCTCCCAAGCTGGCGGCAG
ENST00000331769	-0.00995941	-3.49923	-0.0303323	0.976025	0.99425	-4.68238	not_sig	ENST00000331769	CSF3	24	5'UTR	1673	1...1AGCCTGCAGCCCAGCCCCACCCAGACCCATGGCTGGACCTGCCACCCAGAGCCCC55...1673;	chr17:38171723-38171724_+	38171723	38171724	+	AGACC	No	Ensembl	1673	chr17:38171700-38174066:+	chr17	+	38171700	38174066	colony stimulating factor 3 [Source:HGNC Symbol;Acc:HGNC:2438]	ASHG19AP1B14138378511	protein_coding	ACCCATGGCTGGACCTGCCACCCAGAGCCCCATGAAGCTGATGGGTGAGTGTCTTGGCCC
ENST00000361999	-0.00790664	-0.359309	-0.0302434	0.976095	0.99425	-4.68238	not_sig	ENST00000361999	ITSN2	29; 36; 477; 549; 1132; 1162; 1259; 1277; 1292; 1340; 1366; 1391; 1397; 1469; 1492; 1541; 1562; 1590; 1599; 1667; 1738; 1904; 1914; 1943; 2000; 2018; 2062; 2102; 2127; 2171; 2220; 2272; 3012; 3052; 3062; 3786; 4650; 4712; 4776; 4786; 4935; 4940; 5040; 5064; 5078; 5111; 5221; 5240; 5245	5'UTR; 5'UTR; CDS; CDS; CDS; CDS; CDS; CDS; CDS; CDS; CDS; CDS; CDS; CDS; CDS; CDS; CDS; CDS; CDS; CDS; CDS; CDS; CDS; CDS; CDS; CDS; CDS; CDS; CDS; CDS; CDS; CDS; CDS; CDS; CDS; CDS; CDS; CDS; CDS; CDS; CDS; CDS; CDS; 3'UTR; 3'UTR; 3'UTR; 3'UTR; 3'UTR; 3'UTR	5814	1...1CGCCAGATGGCTGAGAGCTAGCAAGGAAAACTCAGGACCATGATGGCTCAGTTTCCCACA60...5814; 1...5ATGGCTGAGAGCTAGCAAGGAAAACTCAGGACCATGATGGCTCAGTTTCCCACAGCTATGA67...5814; 1...446ATAACATCATTGTCTTCTGCGACTTCAGGGACCAACCTTCCTCCCTTAATGATGCCCACTC508...5814; 1...518TCTGTTAGCACATCATCATTACCAAATGGAACCGCCAGTCTCATTCAGCCTTTACCCATTC580...5814; 1...1101CTCAGAAGAAATTACCAGTTACTTTTGAGGACAAACGGAAAGCCAACTATGAGCGAGGGAA1163...5814; 1...1131ACAAACGGAAAGCCAACTATGAGCGAGGGAACATGGAGCTGGAAAAGCGACGCCAAGCCTT1193...5814; 1...1228CCAGAAAGAAAAGGAAGAGTGGGAACGAAAACAGAGAGAATTACAAGAACAAGAATGGAAG1290...5814; 1...1246GTGGGAACGAAAACAGAGAGAATTACAAGAACAAGAATGGAAGAAACAACTTGAATTAGAA1308...5814; 1...1261GAGAGAATTACAAGAACAAGAATGGAAGAAACAACTTGAATTAGAAAAACGCTTAGAGAAG1323...5814; 1...1309ACGCTTAGAGAAGCAACGGGAATTGGAGAGACAACGAGAGGAAGAAAGGAGAAAAGACATA1371...5814; 1...1335AGAGACAACGAGAGGAAGAAAGGAGAAAAGACATAGAAAGACGAGAGGCAGCAAAACAGGA1397...5814; 1...1360AAAAGACATAGAAAGACGAGAGGCAGCAAAACAGGAACTTGAACGACAACGTCGCTTAGAA1422...5814; 1...1366CATAGAAAGACGAGAGGCAGCAAAACAGGAACTTGAACGACAACGTCGCTTAGAATGGGAG1428...5814; 1...1438ACAGGAGCTTCTCAATCAAAAGAATAGAGAACAAGAAGAAATTGTCAGGTTAAACTCTAAA1500...5814; 1...1461ATAGAGAACAAGAAGAAATTGTCAGGTTAAACTCTAAAAAGAAGAATCTTCATCTTGAGTT1523...5814; 1...1510TCATCTTGAGTTGGAAGCACTGAATGGCAAACATCAGCAGATCTCAGGCAGACTTCAGGAT1572...5814; 1...1531GAATGGCAAACATCAGCAGATCTCAGGCAGACTTCAGGATGTCCGACTCAAAAAGCAAACT1593...5814; 1...1559AGACTTCAGGATGTCCGACTCAAAAAGCAAACTCAAAAGACTGAGCTGGAAGTTCTGGATA1621...5814; 1...1568GATGTCCGACTCAAAAAGCAAACTCAAAAGACTGAGCTGGAAGTTCTGGATAAGCAGTGTG1630...5814; 1...1636AATTATGGAAATCAAGCAACTTCAACAGGAACTTCAGGAATATCAGAATAAGCTTATCTAT1698...5814; 1...1707AGAAGCAATTATTAAATGAAAGAATTAAAAACATGCAGTTCAGTAACACACCTGATTCAGG1769...5814; 1...1873AATGGATTCTTTTAACAATCAACTAAAGGAACTGAGAGAAACCTACAACACACAGCAGTTA1935...5814; 1...1883TTTAACAATCAACTAAAGGAACTGAGAGAAACCTACAACACACAGCAGTTAGCCCTTGAAC1945...5814; 1...1912AACCTACAACACACAGCAGTTAGCCCTTGAACAGCTTTATAAGATCAAACGTGACAAGTTG1974...5814; 1...1969GTTGAAGGAAATTGAAAGGAAAAGATTAGAACTAATGCAGAAAAAGAAACTAGAAGATGAG2031...5814; 1...1987GAAAAGATTAGAACTAATGCAGAAAAAGAAACTAGAAGATGAGGCTGCAAGGAAAGCAAAG2049...5814; 1...2031CTGCAAGGAAAGCAAAGCAAGGAAAAGAAAACTTATGGAAAGAAAATCTTAGAAAGGAGGA2093...5814; 1...2071AGAAAATCTTAGAAAGGAGGAAGAAGAAAAACAAAAGCGACTCCAGGAAGAAAAAACACAA2133...5814; 1...2096GAAAAACAAAAGCGACTCCAGGAAGAAAAAACACAAGAAAAAATTCAAGAAGAGGAACGGA2158...5814; 1...2140TCAAGAAGAGGAACGGAAAGCTGAGGAGAAACAACGTAAGGATAAGGATACTTTGAAAGCT2202...5814; 1...2189ACTTTGAAAGCTGAGGAGAAAAAACGTGAGACAGCTAGTGTTTTGGTGAATTATAGAGCAT2251...5814; 1...2241ATAGAGCATTATACCCCTTTGAAGCAAGGAACCATGATGAGATGAGTTTTAATTCTGGAGA2303...5814; 1...2981TTGGTGACCCAGAAAGATGGAGAGTGGTGGACAGGAAGTATTGGAGATAGAAGTGGAATTT3043...5814; 1...3021TTGGAGATAGAAGTGGAATTTTTCCATCAAACTATGTCAAACCAAAGGATCAAGAGAGTTT3083...5814; 1...3031AAGTGGAATTTTTCCATCAAACTATGTCAAACCAAAGGATCAAGAGAGTTTTGGGAGTGCT3093...5814; 1...3755CTGCTGAAGGCTTTGCGGGTGCGGAAGAAGACCGGGGGCGAGAAGATGCCGGTGCAGATGA3817...5814; 1...4619GAGAAAGCTTACCAAGCCCGCTCCCAAAAGACTTCAGGCATTGGGCGCCTGATGGTGCATG4681...5814; 1...4681CATTGAAGCTACAGAATTAAAAGCCTGCAAACCAAATGGAAAGAGCAACCCATACTGTGAA4743...5814; 1...4745AGCATGGGCTCCCAGAGCTACACCACCAGGACCATCCAGGACACACTCAATCCCAAGTGGA4807...5814; 1...4755CCCAGAGCTACACCACCAGGACCATCCAGGACACACTCAATCCCAAGTGGAATTTTAACTG4817...5814; 1...4904CGTACTGAAATTCCAGTGGCAAAAATTCGAACAGAACAGGAAAGCAAAGGCCCTATGACCC4966...5814; 1...4909TGAAATTCCAGTGGCAAAAATTCGAACAGAACAGGAAAGCAAAGGCCCTATGACCCGCCGA4971...5814; 1...5009CGTTTTGACCTGCAGCTTTTTGAGCAAAAAACTCTCCTGTAGGGGTTCTAAAGGACAGCAC5071...5814; 1...5033CAAAAAACTCTCCTGTAGGGGTTCTAAAGGACAGCACCAGCGGGACAGCCCACAAGGCTGG5095...5814; 1...5047GTAGGGGTTCTAAAGGACAGCACCAGCGGGACAGCCCACAAGGCTGGGGCTGGAGAATGAG5109...5814; 1...5080GCCCACAAGGCTGGGGCTGGAGAATGAGAGACTGCGCTCTCTTGGGGCTGAGGGAGCACCA5142...5814; 1...5190TGCACACTAAATAGCTAGCAATCTATGCAAACACCTTTCCCATAAAGAAACCAAACCCCAT5252...5814; 1...5209AATCTATGCAAACACCTTTCCCATAAAGAAACCAAACCCCATAGTACAGTGCCTTGTCCTA5271...5814; 1...5214ATGCAAACACCTTTCCCATAAAGAAACCAAACCCCATAGTACAGTGCCTTGTCCTAGTGTT5276...5814;	chr2:24550960-24550961_-; chr2:24550953-24550954_-; chr2:24533474-24533475_-; chr2:24533402-24533403_-; chr2:24523027-24523028_-; chr2:24522997-24522998_-; chr2:24522900-24522901_-; chr2:24522882-24522883_-; chr2:24522867-24522868_-; chr2:24522819-24522820_-; chr2:24522793-24522794_-; chr2:24521674-24521675_-; chr2:24521668-24521669_-; chr2:24521596-24521597_-; chr2:24521573-24521574_-; chr2:24518664-24518665_-; chr2:24518643-24518644_-; chr2:24518615-24518616_-; chr2:24518606-24518607_-; chr2:24518538-24518539_-; chr2:24516579-24516580_-; chr2:24498715-24498716_-; chr2:24498705-24498706_-; chr2:24498676-24498677_-; chr2:24498619-24498620_-; chr2:24498601-24498602_-; chr2:24494786-24494787_-; chr2:24494746-24494747_-; chr2:24494721-24494722_-; chr2:24494677-24494678_-; chr2:24493631-24493632_-; chr2:24493579-24493580_-; chr2:24475278-24475279_-; chr2:24475238-24475239_-; chr2:24475228-24475229_-; chr2:24439078-24439079_-; chr2:24428151-24428152_-; chr2:24428089-24428090_-; chr2:24427230-24427231_-; chr2:24427220-24427221_-; chr2:24426610-24426611_-; chr2:24426605-24426606_-; chr2:24426505-24426506_-; chr2:24426481-24426482_-; chr2:24426467-24426468_-; chr2:24426434-24426435_-; chr2:24426324-24426325_-; chr2:24426305-24426306_-; chr2:24426300-24426301_-	24550960.0; 24550953.0; 24533474.0; 24533402.0; 24523027.0; 24522997.0; 24522900.0; 24522882.0; 24522867.0; 24522819.0; 24522793.0; 24521674.0; 24521668.0; 24521596.0; 24521573.0; 24518664.0; 24518643.0; 24518615.0; 24518606.0; 24518538.0; 24516579.0; 24498715.0; 24498705.0; 24498676.0; 24498619.0; 24498601.0; 24494786.0; 24494746.0; 24494721.0; 24494677.0; 24493631.0; 24493579.0; 24475278.0; 24475238.0; 24475228.0; 24439078.0; 24428151.0; 24428089.0; 24427230.0; 24427220.0; 24426610.0; 24426605.0; 24426505.0; 24426481.0; 24426467.0; 24426434.0; 24426324.0; 24426305.0; 24426300.0	24550961.0; 24550954.0; 24533475.0; 24533403.0; 24523028.0; 24522998.0; 24522901.0; 24522883.0; 24522868.0; 24522820.0; 24522794.0; 24521675.0; 24521669.0; 24521597.0; 24521574.0; 24518665.0; 24518644.0; 24518616.0; 24518607.0; 24518539.0; 24516580.0; 24498716.0; 24498706.0; 24498677.0; 24498620.0; 24498602.0; 24494787.0; 24494747.0; 24494722.0; 24494678.0; 24493632.0; 24493580.0; 24475279.0; 24475239.0; 24475229.0; 24439079.0; 24428152.0; 24428090.0; 24427231.0; 24427221.0; 24426611.0; 24426606.0; 24426506.0; 24426482.0; 24426468.0; 24426435.0; 24426325.0; 24426306.0; 24426301.0	-; -; -; -; -; -; -; -; -; -; -; -; -; -; -; -; -; -; -; -; -; -; -; -; -; -; -; -; -; -; -; -; -; -; -; -; -; -; -; -; -; -; -; -; -; -; -; -; -	AAACT; GGACC; GGACC; GAACC; GGACA; GAACA; AAACA; GAACA; AAACA; AGACA; AGACA; AAACA; GAACT; GAACA; AAACT; AAACA; AGACT; AAACT; AGACT; GAACT; AAACA; GAACT; AAACC; GAACA; GAACT; AAACT; AAACT; AAACA; AAACA; AAACA; AGACA; GAACC; GGACA; AAACT; AAACC; AGACC; AGACT; AAACC; GGACC; GGACA; GAACA; GAACA; AAACT; GGACA; GGACA; AGACT; AAACA; AAACC; AAACC	No; No; No; No; Yes; Yes; Yes; No; No; Yes; No; Yes; No; Yes; No; Yes; No; No; No; No; Yes; No; No; Yes; No; No; No; No; No; Yes; Yes; No; No; No; No; No; No; No; No; No; Yes; Yes; No; No; No; No; Yes; No; No	Ensembl	5814	chr2:24425733-24583178:-	chr2	-	24425733	24583178	intersectin 2 [Source:HGNC Symbol;Acc:HGNC:6184]	ASHG19AP1B12415688211	protein_coding	AGAATTTTTAAAGAAGCTGGCATCTGACCCGCGGTGTAAAGGAATGCCCCTCTCCAGCTT
MICT00000352610	0.00628753	-0.996904	0.0302413	0.976097	0.99425	-4.68238	not_sig	MICT00000352610	CATG00000104345.1	NA	NA	NA	NA	NA	NA	NA	NA	NA	NA	FANTOM5CAT	3018	chr8:142123601-142129748:-	chr8	-	142123601	142129748	At least 1 of the 10 top ranked transcript is CPAT coding and max ORF size >=300, NOT annotated as nonCoding in GENCODE	ASHG19AP1B11967788811	protein_coding	TGGGTGACACGCCTACATGATGCTGACACTCCAAAGCCTCTCCAGTCATGGGCCCCAACT
NM_001322981	-0.00754902	-2.25662	-0.03021	0.976121	0.99425	-4.68238	not_sig	NM_001322981	SFXN1	105; 176; 190; 201; 207; 217; 285; 304; 1032; 1453; 1491; 1619; 2342; 2557; 2693; 2736; 2822; 2865	5'UTR; 5'UTR; CDS; CDS; CDS; CDS; CDS; CDS; 3'UTR; 3'UTR; 3'UTR; 3'UTR; 3'UTR; 3'UTR; 3'UTR; 3'UTR; 3'UTR; 3'UTR	4028	1...74CCGGTGGCGGCGGAGGCTGCACTGAGCGGGACCTGCGAGCAGCGCGGGCGGCAGCCCGGGG136...4028; 1...145GTCGCGGGCGGCAGGCCCAGCCAGTCCGGGACCATGTCTGGAGAACTACCACCAAACATTA207...4028; 1...159GCCCAGCCAGTCCGGGACCATGTCTGGAGAACTACCACCAAACATTAACATCAAGGAACCT221...4028; 1...170CCGGGACCATGTCTGGAGAACTACCACCAAACATTAACATCAAGGAACCTCGATGGGATCA232...4028; 1...176CCATGTCTGGAGAACTACCACCAAACATTAACATCAAGGAACCTCGATGGGATCAAAGCAC238...4028; 1...186AGAACTACCACCAAACATTAACATCAAGGAACCTCGATGGGATCAAAGCACTTTCATTGGA248...4028; 1...254ATCATTTCTTCACTGTAACTGACCCCAGGAACATTCTGTTAACCAACGAACAACTCGAGAG316...4028; 1...273TGACCCCAGGAACATTCTGTTAACCAACGAACAACTCGAGAGTGCGAGAAAAATAGTACAT335...4028; 1...1001TTCAATAAGGGATTGTAAAGCAGGGAGGAAACCTCTGCAGCTCATTCTGCCACTGCAAAGC1063...4028; 1...1422CATTGCAAATCAAGGAGATCTCAGCAGTGAACTGGGAAAATACAAAAGCTCTGGGCTAATC1484...4028; 1...1460AATACAAAAGCTCTGGGCTAATCTATAAAAACTTACCCTGAAATATTAAGGGCAGTTTGCT1522...4028; 1...1588CTTCACACCCCTTCCAAAAGTCAGTCACAGACCACTGCAACATGCCTTCCCTGCTGGATCA1650...4028; 1...2311CTCCTGCCTCAGCCTCTCTGAGAAGCTGGGACTACAGGCGCCCGCCACCACGCCCGGCTAA2373...4028; 1...2526ATAACGATGAAAAATAATACAAATTTAAAAACCAATACAGTATAACAACTATTTACATAGT2588...4028; 1...2662ATGCAAATACTGTGCCATTTTATATCAGGAACTTGAGCATCTGCAGATATTGGTATCGGAG2724...4028; 1...2705CAGATATTGGTATCGGAGGGCGGTCCTGGAACCAAGCATCCACGGATACTGAGGGGTGACA2767...4028; 1...2791TCAGAGATTGTAAATGAAAAAAATATAGAAACTATTTAGTTTTGGTAGATTTTTTTTCTGA2853...4028; 1...2834GGTAGATTTTTTTTCTGACAATGTGACCAGACTGAATTTCCTCATAAAGAAAAAATGGCGT2896...4028;	chr5:174905605-174905606_+; chr5:174919103-174919104_+; chr5:174919117-174919118_+; chr5:174919128-174919129_+; chr5:174919134-174919135_+; chr5:174919144-174919145_+; chr5:174919212-174919213_+; chr5:174919231-174919232_+; chr5:174953749-174953750_+; chr5:174954170-174954171_+; chr5:174954208-174954209_+; chr5:174954336-174954337_+; chr5:174955059-174955060_+; chr5:174955274-174955275_+; chr5:174955410-174955411_+; chr5:174955453-174955454_+; chr5:174955539-174955540_+; chr5:174955582-174955583_+	174905605.0; 174919103.0; 174919117.0; 174919128.0; 174919134.0; 174919144.0; 174919212.0; 174919231.0; 174953749.0; 174954170.0; 174954208.0; 174954336.0; 174955059.0; 174955274.0; 174955410.0; 174955453.0; 174955539.0; 174955582.0	174905606.0; 174919104.0; 174919118.0; 174919129.0; 174919135.0; 174919145.0; 174919213.0; 174919232.0; 174953750.0; 174954171.0; 174954209.0; 174954337.0; 174955060.0; 174955275.0; 174955411.0; 174955454.0; 174955540.0; 174955583.0	+; +; +; +; +; +; +; +; +; +; +; +; +; +; +; +; +; +	GGACC; GGACC; GAACT; AAACA; TAACA; GAACC; GAACA; GAACA; AAACC; GAACT; AAACT; AGACC; GGACT; AAACC; GAACT; GAACC; AAACT; AGACT	No; No; No; No; No; No; No; Yes; No; No; No; No; No; No; No; No; No; No	Refseq	4028	chr5:174905501-174956744:+	chr5	+	174905501	174956744	NA	ASHG19AP1B11249515311	protein_coding	TGCTGCTAATTGCATTAATATTCCATTAATGAGGCAAAGCCATCCCTCCATTCATTATGA
ENST00000330439	0.00696168	-1.38158	0.0301594	0.976161	0.99425	-4.68238	not_sig	ENST00000330439	MT1E	58; 595; 622; 713	CDS; 3'UTR; 3'UTR; 3'UTR	729	1...27GAGCTCCAGCATCCCCTTTGCTCGAAATGGACCCCAACTGCTCTTGCGCCACTGGTGGCTC89...729; 1...564AGAAGTGCAGCTGCTGTGCCTGATGTGGGAACAGCTCTTCTCCCAGATGTAAATAGAACAA626...729; 1...591GGAACAGCTCTTCTCCCAGATGTAAATAGAACAACCTGCACAACCTGGATTTTTTTAAAAA653...729; 1...682TTTATACTAAATATGTGACTGACAATAAAAACAATTTTGACTTTAA729...729;	chr16:56659767-56659768_+; chr16:56660890-56660891_+; chr16:56660917-56660918_+; chr16:56661008-56661009_+	56659767.0; 56660890.0; 56660917.0; 56661008.0	56659768.0; 56660891.0; 56660918.0; 56661009.0	+; +; +; +	GGACC; GAACA; GAACA; AAACA	No; No; No; No	Ensembl	729	chr16:56659710-56661024:+	chr16	+	56659710	56661024	metallothionein 1E [Source:HGNC Symbol;Acc:HGNC:7397]	ASHG19AP1B13448210311	protein_coding	TCCTTCTGGGGAACTGGGCTTTCTTTGCCCTCATTGCCCGTGTCATTCCCTCTCCAGGCT
ENST00000381583	-0.00589507	1.56023	-0.0300562	0.976243	0.994263	-4.68238	not_sig	ENST00000381583	SIRPG	26; 38; 130; 206; 250; 277; 342; 594; 636; 644; 654; 664; 711; 771; 785; 1072; 1145; 1175; 1190; 1200; 1221; 1232	5'UTR; 5'UTR; CDS; CDS; CDS; CDS; CDS; CDS; CDS; CDS; CDS; CDS; CDS; CDS; CDS; 3'UTR; 3'UTR; 3'UTR; 3'UTR; 3'UTR; 3'UTR; 3'UTR	1383	1...1AGAGCAGGGCCTGACATCTCCCCAGAACAGACGTTTGAACAGAGCAGGCTTCTGAGG57...1383; 1...7GCCTGACATCTCCCCAGAACAGACGTTTGAACAGAGCAGGCTTCTGAGGTCTCCAAAATGC69...1383; 1...99TCCTTTCCTGCTTCTGACTCTACTGCTGGGACTTACAGAAGTGGCAGGTGAGGAGGAGCTA161...1383; 1...175GAGAAGCTCCTGTTGGTCACAGTTGGAAAGACAGCCACTCTGCACTGCACTGTGACCTCCC237...1383; 1...219CTGCACTGTGACCTCCCTGCTTCCCGTGGGACCCGTCCTGTGGTTCAGAGGAGTTGGACCA281...1383; 1...246GGGACCCGTCCTGTGGTTCAGAGGAGTTGGACCAGGCCGGGAATTAATCTACAATCAAAAA308...1383; 1...311GCCACTTCCCCAGGGTAACAACAGTTTCAGACCTCACAAAGAGAAACAACATGGACTTTTC373...1383; 1...563CCTGTGAGTCCCATGGCTTCTCTCCCAGAGACATCACCCTGAAATGGTTCAAAAATGGGAA625...1383; 1...605AATGGTTCAAAAATGGGAATGAGCTCTCAGACTTCCAGACCAACGTGGACCCCACAGGACA667...1383; 1...613AAAAATGGGAATGAGCTCTCAGACTTCCAGACCAACGTGGACCCCACAGGACAGAGTGTGG675...1383; 1...623ATGAGCTCTCAGACTTCCAGACCAACGTGGACCCCACAGGACAGAGTGTGGCCTACAGCAT685...1383; 1...633AGACTTCCAGACCAACGTGGACCCCACAGGACAGAGTGTGGCCTACAGCATCCGCAGCACA695...1383; 1...680GCATCCGCAGCACAGCCAGGGTGGTACTGGACCCCTGGGACGTTCGCTCTCAGGTCATCTG742...1383; 1...740GCGAGGTGGCCCATGTCACCTTGCAGGGGGACCCTCTTCGTGGGACTGCCAACTTGTCTGA802...1383; 1...754GTCACCTTGCAGGGGGACCCTCTTCGTGGGACTGCCAACTTGTCTGAGGCCATCCGAGGCC816...1383; 1...1041CCCACAGGCTCCTGTTGCTCCTTCACACAGACCTGGATGCCCCAGAGCAAGGTCTTCATTC1103...1383; 1...1114AGGTGCCATGGGATTGGGCTCTGGGCACTGACTTAACGGCACCTCCCTAGAAGGCGAGAAA1176...1383; 1...1144ACTTAACGGCACCTCCCTAGAAGGCGAGAAACATGCCAAATCTAAACACACCAGGACTCCC1206...1383; 1...1159CCTAGAAGGCGAGAAACATGCCAAATCTAAACACACCAGGACTCCCATCCATCGCCTTGAG1221...1383; 1...1169GAGAAACATGCCAAATCTAAACACACCAGGACTCCCATCCATCGCCTTGAGACTGACCGTA1231...1383; 1...1190CACACCAGGACTCCCATCCATCGCCTTGAGACTGACCGTAAACCACAGACGCTCTCCAGGT1252...1383; 1...1201TCCCATCCATCGCCTTGAGACTGACCGTAAACCACAGACGCTCTCCAGGTTCTCAAGAGTT1263...1383;	chr20:1638398-1638399_-; chr20:1638386-1638387_-; chr20:1638294-1638295_-; chr20:1629985-1629986_-; chr20:1629941-1629942_-; chr20:1629914-1629915_-; chr20:1629849-1629850_-; chr20:1617051-1617052_-; chr20:1617009-1617010_-; chr20:1617001-1617002_-; chr20:1616991-1616992_-; chr20:1616981-1616982_-; chr20:1616934-1616935_-; chr20:1616874-1616875_-; chr20:1616860-1616861_-; chr20:1610107-1610108_-; chr20:1610034-1610035_-; chr20:1610004-1610005_-; chr20:1609989-1609990_-; chr20:1609979-1609980_-; chr20:1609958-1609959_-; chr20:1609947-1609948_-	1638398.0; 1638386.0; 1638294.0; 1629985.0; 1629941.0; 1629914.0; 1629849.0; 1617051.0; 1617009.0; 1617001.0; 1616991.0; 1616981.0; 1616934.0; 1616874.0; 1616860.0; 1610107.0; 1610034.0; 1610004.0; 1609989.0; 1609979.0; 1609958.0; 1609947.0	1638399.0; 1638387.0; 1638295.0; 1629986.0; 1629942.0; 1629915.0; 1629850.0; 1617052.0; 1617010.0; 1617002.0; 1616992.0; 1616982.0; 1616935.0; 1616875.0; 1616861.0; 1610108.0; 1610035.0; 1610005.0; 1609990.0; 1609980.0; 1609959.0; 1609948.0	-; -; -; -; -; -; -; -; -; -; -; -; -; -; -; -; -; -; -; -; -; -	GAACA; GAACA; GGACT; AGACA; GGACC; GGACC; AGACC; AGACA; AGACT; AGACC; GGACC; GGACA; GGACC; GGACC; GGACT; AGACC; TGACT; AAACA; AAACA; GGACT; AGACT; AAACC	No; No; No; No; No; No; No; No; No; No; No; No; No; No; No; No; No; No; No; No; No; No	Ensembl	1383	chr20:1609798-1638425:-	chr20	-	1609798	1638425	signal regulatory protein gamma [Source:HGNC Symbol;Acc:HGNC:15757]	ASHG19AP1B12439882111	protein_coding	GCAGGGCCTGACATCTCCCCAGAACAGACGTTTGAACAGAGCAGGCTTCTGAGGTCTCCA
NM_001282596	0.0121268	-2.85791	0.0300168	0.976274	0.994263	-4.68238	not_sig	NM_001282596	SLAMF7	828; 867; 888; 920; 946; 1259; 1265; 1273; 1332; 1375; 1416; 1485; 1557; 1582; 1588; 1658; 1676; 1714; 1734; 1769; 1926; 2023; 2093; 2105; 2113; 2117; 2152; 2200; 2266; 2298	3'UTR; 3'UTR; 3'UTR; 3'UTR; 3'UTR; 3'UTR; 3'UTR; 3'UTR; 3'UTR; 3'UTR; 3'UTR; 3'UTR; 3'UTR; 3'UTR; 3'UTR; 3'UTR; 3'UTR; 3'UTR; 3'UTR; 3'UTR; 3'UTR; 3'UTR; 3'UTR; 3'UTR; 3'UTR; 3'UTR; 3'UTR; 3'UTR; 3'UTR; 3'UTR	2483	1...797AGGCTATTTGCCTATGAGAATGTTATCTAGACAGCAGTGCACTCCCCTAAGTCTCTGCTCA859...2483; 1...836CACTCCCCTAAGTCTCTGCTCAAAAAAAAAACAATTCTCGGCCCAAAGAAAACAATCAGAA898...2483; 1...857AAAAAAAAAACAATTCTCGGCCCAAAGAAAACAATCAGAAGAATTCACTGATTTGACTAGA919...2483; 1...889AATCAGAAGAATTCACTGATTTGACTAGAAACATCAAGGAAGAATGAAGAACGTTGACTTT951...2483; 1...915AGAAACATCAAGGAAGAATGAAGAACGTTGACTTTTTTCCAGGATAAATTATCTCTGATGC977...2483; 1...1228CAAGAGTCTTGCTACCAGGAGGGCAAGAAGACCAAAACAGACAGACAAGTCCAGCAGAAGC1290...2483; 1...1234TCTTGCTACCAGGAGGGCAAGAAGACCAAAACAGACAGACAAGTCCAGCAGAAGCAGATGC1296...2483; 1...1242CCAGGAGGGCAAGAAGACCAAAACAGACAGACAAGTCCAGCAGAAGCAGATGCACCTGACA1304...2483; 1...1301CAAAAATGGATGTATTAATTGGCTCTATAAACTATGTGCCCAGCACTATGCTGAGCTTACA1363...2483; 1...1344CACTATGCTGAGCTTACACTAATTGGTCAGACATGCTGTCTGCCCTCATGAAATTGGCTCC1406...2483; 1...1385GCCCTCATGAAATTGGCTCCAAATGAATGAACTACTTTCATGAGCAGTTGTAGCAGGCCTG1447...2483; 1...1454TTCCCAGAGGGCCAGGTGTGGATCCACAGGACTTGAAGGTCAAAGTTCACAAAGATGAAGA1516...2483; 1...1526TGACCATGTTTGGCAGATACTATAATGGAGACACAGAAGTGTGCATGGCCCAAGGACAAGG1588...2483; 1...1551TGGAGACACAGAAGTGTGCATGGCCCAAGGACAAGGACCTCCAGCCAGGCTTCATTTATGC1613...2483; 1...1557CACAGAAGTGTGCATGGCCCAAGGACAAGGACCTCCAGCCAGGCTTCATTTATGCACTTGT1619...2483; 1...1627GAAAAGTCTAGGTTTTAAGGCTGTGCCAGAACCCATCCCAATAAAGAGACCGAGTCTGAAG1689...2483; 1...1645GGCTGTGCCAGAACCCATCCCAATAAAGAGACCGAGTCTGAAGTCACATTGTAAATCTAGT1707...2483; 1...1683TGAAGTCACATTGTAAATCTAGTGTAGGAGACTTGGAGTCAGGCAGTGAGACTGGTGGGGC1745...2483; 1...1703AGTGTAGGAGACTTGGAGTCAGGCAGTGAGACTGGTGGGGCACGGGGGGCAGTGGGTACTT1765...2483; 1...1738TGGGGCACGGGGGGCAGTGGGTACTTGTAAACCTTTAAAGATGGTTAATTCATTCAATAGA1800...2483; 1...1895GTTCAAGACCAGCCTGGCCAACATGGTGAAACCCCATCTCTACTAAAGATACAAAAATTTG1957...2483; 1...1992TCGAGAGGCCAAGGCATGAGAATCGCTTGAACCTGGGAGGTGGAGGTTGCAGTGAGCTGAG2054...2483; 1...2062CTGCACTCCGGCCTAGGCAACGAGAGCAAAACTCCAATACAAACAAACAAACAAACACCTG2124...2483; 1...2074CTAGGCAACGAGAGCAAAACTCCAATACAAACAAACAAACAAACACCTGTGCTAGGTCAGT2136...2483; 1...2082CGAGAGCAAAACTCCAATACAAACAAACAAACAAACACCTGTGCTAGGTCAGTCTGGCACG2144...2483; 1...2086AGCAAAACTCCAATACAAACAAACAAACAAACACCTGTGCTAGGTCAGTCTGGCACGTAAG2148...2483; 1...2121TGTGCTAGGTCAGTCTGGCACGTAAGATGAACATCCCTACCAATACAGAGCTCACCATCTC2183...2483; 1...2169AGCTCACCATCTCTTATACTTAAGTGAAAAACATGGGGAAGGGGAAAGGGGAATGGCTGCT2231...2483; 1...2235TATGTTCCCTGACACATATCTTGAATGGAGACCTCCCTACCAAGTGATGAAAGTGTTGAAA2297...2483; 1...2267CTCCCTACCAAGTGATGAAAGTGTTGAAAAACTTAATAACAAATGCTTGTTGGGCAAGAAT2329...2483;	chr1:160722967-160722968_+; chr1:160723006-160723007_+; chr1:160723027-160723028_+; chr1:160723059-160723060_+; chr1:160723085-160723086_+; chr1:160723398-160723399_+; chr1:160723404-160723405_+; chr1:160723412-160723413_+; chr1:160723471-160723472_+; chr1:160723514-160723515_+; chr1:160723555-160723556_+; chr1:160723624-160723625_+; chr1:160723696-160723697_+; chr1:160723721-160723722_+; chr1:160723727-160723728_+; chr1:160723797-160723798_+; chr1:160723815-160723816_+; chr1:160723853-160723854_+; chr1:160723873-160723874_+; chr1:160723908-160723909_+; chr1:160724065-160724066_+; chr1:160724162-160724163_+; chr1:160724232-160724233_+; chr1:160724244-160724245_+; chr1:160724252-160724253_+; chr1:160724256-160724257_+; chr1:160724291-160724292_+; chr1:160724339-160724340_+; chr1:160724405-160724406_+; chr1:160724437-160724438_+	160722967.0; 160723006.0; 160723027.0; 160723059.0; 160723085.0; 160723398.0; 160723404.0; 160723412.0; 160723471.0; 160723514.0; 160723555.0; 160723624.0; 160723696.0; 160723721.0; 160723727.0; 160723797.0; 160723815.0; 160723853.0; 160723873.0; 160723908.0; 160724065.0; 160724162.0; 160724232.0; 160724244.0; 160724252.0; 160724256.0; 160724291.0; 160724339.0; 160724405.0; 160724437.0	160722968.0; 160723007.0; 160723028.0; 160723060.0; 160723086.0; 160723399.0; 160723405.0; 160723413.0; 160723472.0; 160723515.0; 160723556.0; 160723625.0; 160723697.0; 160723722.0; 160723728.0; 160723798.0; 160723816.0; 160723854.0; 160723874.0; 160723909.0; 160724066.0; 160724163.0; 160724233.0; 160724245.0; 160724253.0; 160724257.0; 160724292.0; 160724340.0; 160724406.0; 160724438.0	+; +; +; +; +; +; +; +; +; +; +; +; +; +; +; +; +; +; +; +; +; +; +; +; +; +; +; +; +; +	AGACA; AAACA; AAACA; AAACA; TGACT; AGACC; AAACA; AGACA; AAACT; AGACA; GAACT; GGACT; AGACA; GGACA; GGACC; GAACC; AGACC; AGACT; AGACT; AAACC; AAACC; GAACC; AAACT; AAACA; AAACA; AAACA; GAACA; AAACA; AGACC; AAACT	No; Yes; Yes; No; No; No; No; No; No; No; No; No; No; No; No; No; No; No; No; No; No; No; No; No; No; No; No; No; No; No	Refseq	2483	chr1:160708847-160724608:+	chr1	+	160708847	160724608	NA	ASHG19AP1B10600690211	protein_coding	GAGAGAGACAAGAAGAGAACAATCCTAAAGGAAGATCCAGCAAATACGGTTTACTCCACT
ENST00000444723	-0.00650272	-2.01675	-0.0298847	0.976378	0.994263	-4.68238	not_sig	ENST00000444723	C20orf173	NA	NA	NA	NA	NA	NA	NA	NA	NA	NA	Ensembl	1059	chr20:34114799-34117481:-	chr20	-	34114799	34117481	chromosome 20 open reading frame 173 [Source:HGNC Symbol;Acc:HGNC:16166]	ASHG19AP1B11097289111	protein_coding	AAGATGGTCTGGTTCCCTAGTGGAGTGGAAGATAGCAAAGACACGGTCACCCTCTTTGGA
ENST00000382038	0.00591629	-1.01255	0.0298198	0.97643	0.994263	-4.68238	not_sig	ENST00000382038	RAD1	855; 987; 1253; 1306; 1337; 1850; 2071; 2106; 2152; 2205; 2491; 2516; 5686; 5694	5'UTR; 5'UTR; 5'UTR; 5'UTR; 5'UTR; CDS; CDS; CDS; CDS; CDS; 3'UTR; 3'UTR; 3'UTR; 3'UTR	5770	1...824CAGAGCCGCCGCCGCAGGTGTAGCCCGGGGACATCCCCTCCTACCTTGCAAACGGGGCCTG886...5770; 1...956ATTTCGTTTCTTTTTGGCTTCTTCGCCTGAACTGCAAAGCCTCCACGCCGTTTCCTCTTGG1018...5770; 1...1222AGGTGGAGGGCCGGTCTGAAGAGTGGCGGGACTGGCTTCACTTCCTCCGCGGTTCCTCGGA1284...5770; 1...1275TCCTCGGAGCCGCCTCGCTCCTCTTCAGGGACTTTGCTGAGAAGGGCTCTCGGGCGTCCAG1337...5770; 1...1306CTTTGCTGAGAAGGGCTCTCGGGCGTCCAGACCCCACCGCAAAGGTGTTTGGCGATCCGCC1368...5770; 1...1819TCAATACACAGGAACCTGAGGAGACCCTGGACTTTGATTTCTGCAGCACCAATGTTATTAA1881...5770; 1...2040GATTTGATGGAAGCATTTCATTGTAATCAGACCCAAGTCAACAGATACAAGATTTCCTTAC2102...5770; 1...2075AGTCAACAGATACAAGATTTCCTTACTGAAACCCTCTACAAAGGCATTAGTCCTATCTTGT2137...5770; 1...2121TTAGTCCTATCTTGTAAGGTATCTATTCGGACAGATAACAGAGGCTTCCTTTCATTACAGT2183...5770; 1...2174ATTACAGTATATGATTAGAAATGAAGATGGACAAATATGTTTTGTGGAATATTACTGCTGC2236...5770; 1...2460ATGTTTTCCTGTAGTCATAGATTATTCAGGACTGTCCTTTAGTTCTGTCTTTTGAACTCAT2522...5770; 1...2485TCAGGACTGTCCTTTAGTTCTGTCTTTTGAACTCATGGGAATAATTGTGAGTCAGCGTAAC2547...5770; 1...5655TCTCAACAGTGGGGTAGGCAGTCCTTCAGAACATAGAGACTTCCTTCTTTCCTTCCCTGTC5717...5770; 1...5663GTGGGGTAGGCAGTCCTTCAGAACATAGAGACTTCCTTCTTTCCTTCCCTGTCTTCACATT5725...5770;	chr5:34916015-34916016_-; chr5:34915883-34915884_-; chr5:34915617-34915618_-; chr5:34915564-34915565_-; chr5:34915533-34915534_-; chr5:34911793-34911794_-; chr5:34909375-34909376_-; chr5:34909031-34909032_-; chr5:34908985-34908986_-; chr5:34908932-34908933_-; chr5:34908646-34908647_-; chr5:34908621-34908622_-; chr5:34905451-34905452_-; chr5:34905443-34905444_-	34916015.0; 34915883.0; 34915617.0; 34915564.0; 34915533.0; 34911793.0; 34909375.0; 34909031.0; 34908985.0; 34908932.0; 34908646.0; 34908621.0; 34905451.0; 34905443.0	34916016.0; 34915884.0; 34915618.0; 34915565.0; 34915534.0; 34911794.0; 34909376.0; 34909032.0; 34908986.0; 34908933.0; 34908647.0; 34908622.0; 34905452.0; 34905444.0	-; -; -; -; -; -; -; -; -; -; -; -; -; -	GGACA; GAACT; GGACT; GGACT; AGACC; GGACT; AGACC; AAACC; GGACA; GGACA; GGACT; GAACT; GAACA; AGACT	No; No; No; No; No; No; No; No; No; No; No; No; No; No	Ensembl	5770	chr5:34905369-34916871:-	chr5	-	34905369	34916871	RAD1 checkpoint DNA exonuclease [Source:HGNC Symbol;Acc:HGNC:9806]	ASHG19AP1B10015472511	protein_coding	CCCTGTCTTCACATTGCTTGTCCCTTATCCCCACCTGAAATAAAATCTATTGGGTCCTGA
ENST00000592501	-0.00634009	-2.41875	-0.0298084	0.976439	0.994263	-4.68238	not_sig	ENST00000592501	GZMM	NA	NA	NA	NA	NA	NA	NA	NA	NA	NA	Ensembl	941	chr19:544034-549924:+	chr19	+	544034	549924	granzyme M [Source:HGNC Symbol;Acc:HGNC:4712]	ASHG19AP1B14024102611	protein_coding	CCCTGTCAGTAGCTCCTTTGGGACCCAGATCATCGGGGGCCGGGAGGTGATCCCCCACTC
ENST00000344894	0.00619049	2.78157	0.029774	0.976466	0.994263	-4.68238	not_sig	ENST00000344894	NDOR1	193; 241; 271; 295; 427; 442; 451; 805; 910; 944; 1053; 1120; 1221; 1550; 1610; 1618; 1715; 1761; 1776	CDS; CDS; CDS; CDS; CDS; CDS; CDS; CDS; CDS; CDS; CDS; CDS; CDS; CDS; CDS; CDS; CDS; CDS; CDS	1794	1...162TATTTGTTTGTGCAACTACAGGCCAAGGAGACCCCCCTGACAACATGAAGAACTTCTGGAG224...1794; 1...210AGAACTTCTGGAGGTTTATATTCCGGAAGAACCTGCCCTCCACTGCCCTCTGTCAGATGGA272...1794; 1...240ACCTGCCCTCCACTGCCCTCTGTCAGATGGACTTTGCCGTCCTGGGCCTCGGGGACTCCTC302...1794; 1...264AGATGGACTTTGCCGTCCTGGGCCTCGGGGACTCCTCATACGCCAAGTTCAACTTCGTGGC326...1794; 1...396AGCATGAGCTGGGGCCCGACGCTGCTGTGGACCCCTGGCTGCGAGACTTGTGGGACAGGGT458...1794; 1...411CCGACGCTGCTGTGGACCCCTGGCTGCGAGACTTGTGGGACAGGGTTCTGGGGCTGTACCC473...1794; 1...420CTGTGGACCCCTGGCTGCGAGACTTGTGGGACAGGGTTCTGGGGCTGTACCCGCCGCCTCC482...1794; 1...774TCCAGCGGTTCTGCCAGGTGCTGGGCCTGGACCCTGACCAGCTCTTCATGCTGCAGCCGCG836...1794; 1...879CCATGCGGCACCTCGTGTCCCACTACCTGGACATCGCCAGCGTGCCTCGCCGCTCCTTCTT941...1794; 1...913CGCCAGCGTGCCTCGCCGCTCCTTCTTCGAACTCCTGGCCTGTCTATCCCTCCATGAGCTG975...1794; 1...1022CTCTTTGAATACTGCAACCGGCCCCGCAGGACCATCCTGGAGGTGCTCTGTGACTTCCCGC1084...1794; 1...1089CTGCCGCCATCCCTCCCGACTACCTGTTGGACCTCATCCCCGTTATCCGGCCGAGGGCCTT1151...1794; 1...1190CAGATCCTCGTGGCTGTAGTGCAGTTCCAGACTCGCCTCAAGGAGCCCCGCCGGGGCCTCT1252...1794; 1...1519TCTGACCCTCATCCCTGCCTTCTCCCGGGAACAGGAGCAGAAAGTATATGTGCAGCACCGG1581...1794; 1...1579GCTCCGGGAGCTGGGGTCGCTTGTGTGGGAACTGCTGGACCGCCAGGGTGCATACTTCTAC1641...1794; 1...1587AGCTGGGGTCGCTTGTGTGGGAACTGCTGGACCGCCAGGGTGCATACTTCTACCTGGCAGG1649...1794; 1...1684CCTGATGTCCATCTTCCAGGAGGAGGGTGGACTCTGCAGCCCGGACGCAGCCGCGTATCTA1746...1794; 1...1730GCAGCCGCGTATCTAGCCAGGCTCCAGCAGACACGGCGCTTCCAGACAGAGACGTGGGCCT1792...1794; 1...1745GCCAGGCTCCAGCAGACACGGCGCTTCCAGACAGAGACGTGGGCCTGA1794...1794;	chr9:140100741-140100742_+; chr9:140106981-140106982_+; chr9:140107011-140107012_+; chr9:140107035-140107036_+; chr9:140108435-140108436_+; chr9:140108450-140108451_+; chr9:140108459-140108460_+; chr9:140109104-140109105_+; chr9:140109315-140109316_+; chr9:140109349-140109350_+; chr9:140109458-140109459_+; chr9:140109601-140109602_+; chr9:140109906-140109907_+; chr9:140110465-140110466_+; chr9:140110601-140110602_+; chr9:140110609-140110610_+; chr9:140110789-140110790_+; chr9:140110835-140110836_+; chr9:140110850-140110851_+	140100741.0; 140106981.0; 140107011.0; 140107035.0; 140108435.0; 140108450.0; 140108459.0; 140109104.0; 140109315.0; 140109349.0; 140109458.0; 140109601.0; 140109906.0; 140110465.0; 140110601.0; 140110609.0; 140110789.0; 140110835.0; 140110850.0	140100742.0; 140106982.0; 140107012.0; 140107036.0; 140108436.0; 140108451.0; 140108460.0; 140109105.0; 140109316.0; 140109350.0; 140109459.0; 140109602.0; 140109907.0; 140110466.0; 140110602.0; 140110610.0; 140110790.0; 140110836.0; 140110851.0	+; +; +; +; +; +; +; +; +; +; +; +; +; +; +; +; +; +; +	AGACC; GAACC; GGACT; GGACT; GGACC; AGACT; GGACA; GGACC; GGACA; GAACT; GGACC; GGACC; AGACT; GAACA; GAACT; GGACC; GGACT; AGACA; AGACA	No; No; No; No; No; No; No; No; No; No; No; No; No; No; No; No; No; Yes; No	Ensembl	1794	chr9:140100230-140110868:+	chr9	+	140100230	140110868	NADPH dependent diflavin oxidoreductase 1 [Source:HGNC Symbol;Acc:HGNC:29838]	ASHG19AP1B12066329111	protein_coding	TGACCCTCATCCCTGCCTTCTCCCGGGAACAGGAGCAGAAAGTATATGTGCAGCACCGGC
ENST00000395706	0.00650718	0.55854	0.0297517	0.976483	0.994263	-4.68238	not_sig	ENST00000395706	MIEF2	48; 56; 123; 255; 268; 383; 468; 508; 568; 633; 699; 714; 780; 1041; 1056; 1112; 1221; 1335; 1527; 1550; 1591; 1709; 2188; 2249; 2404	CDS; CDS; CDS; CDS; CDS; CDS; CDS; CDS; CDS; CDS; CDS; CDS; CDS; CDS; CDS; CDS; CDS; CDS; 3'UTR; 3'UTR; 3'UTR; 3'UTR; 3'UTR; 3'UTR; 3'UTR	2441	1...17CGCCAGAGATGGGGCTGAGTCCCAATTTAGACAGGCAGACCATGGCAGAGTTCTCCCAGAA79...2441; 1...25ATGGGGCTGAGTCCCAATTTAGACAGGCAGACCATGGCAGAGTTCTCCCAGAAACGGGGGA87...2441; 1...92GTAGCGACGAAGGGCTGGGCAGCATGGTGGACTTCCTCCTGGCCAATGCCCGCCTGGTGCT154...2441; 1...224GCCCGCGGGATGAGGATGACACCAAGGCAGACAGCTGGAAGGAACTGAGCCTGCTCAAGGC286...2441; 1...237GGATGACACCAAGGCAGACAGCTGGAAGGAACTGAGCCTGCTCAAGGCCACACCACACCTG299...2441; 1...352TCGTCGTCTGCCCCAGAAGGGCCTGCAGAAACTGATCCTGAGGTGACACCACAGCTCAGCT414...2441; 1...437TGCAGGAGAGGCTGCTGGCCTTCGAGCGGGACCGTGTGACCATCCCAGCAGCCCAGGTGGC499...2441; 1...477CATCCCAGCAGCCCAGGTGGCTTTGGCCAAACAGCTGGCTGGCGACATCGCCCTGGAGCTG539...2441; 1...537GCAGGCCTACTTTCGGAGCAAGTTCCCGGAACTGCCCTTTGGGGCATTCGTGCCTGGGGGG599...2441; 1...602TCTACGACGGGCTGCAGGCGGGGGCTGCGGACCATGTGCGTCTCCTGGTGCCACTGGTGCT664...2441; 1...668CGGGCCTGTGGAGCCTGGTGCCGGGCGTGGACACTGTGGCGAGGGACCCTCGCTGCTGGGC730...2441; 1...683TGGTGCCGGGCGTGGACACTGTGGCGAGGGACCCTCGCTGCTGGGCCGTGCGCAGGACGCA745...2441; 1...749AGTTCTGCCCCCGTGGGAGCAGCCCCTGGGACCGCTTCCTGGTCGGGGGCTACCTCTCCTC811...2441; 1...1010TGGCCTGGCCCCTGGAGGGGCTGGCGGGGAACCTCTGGCTGCAGGACCTGTATCCAGTGGA1072...2441; 1...1025AGGGGCTGGCGGGGAACCTCTGGCTGCAGGACCTGTATCCAGTGGAGGCTGCTAGGCTGCG1087...2441; 1...1081CTGCGAGCCCTGGACGACCATGACGCTGGGACTCGCCGGCGGCTGCTGCTGCTGCTGTGTG1143...2441; 1...1190TGACCCAGGTGGTCCTGCGTCTGGGGGAGGACAACGTGGATTGGACGGAGGAGGCCTTGGG1252...2441; 1...1304GCCTGCCCTGCCACTTCAACCCCAGCGTGAACCTCTTCAGCAGCTTGCGTGAGGAGGAGAT1366...2441; 1...1496ATAGTGGTTTTTCTCTAGCTTTTTGCCAGAACAAAGGAGGGTACATTACTTAAACCCAGGG1558...2441; 1...1519TGCCAGAACAAAGGAGGGTACATTACTTAAACCCAGGGCATCAGGATGTGCTTGGGCTATG1581...2441; 1...1560CAGGATGTGCTTGGGCTATGGTGGCCATAAACCCTGAGCCCAGAGAGCTTGGGTCACTGTC1622...2441; 1...1678ACCGTTTCAGCTCTTGGGGCCAACCCCAGGACCTTTGGCTCTGTCCATCACCAGCAACCAA1740...2441; 1...2157GCTGTTCCAGGCCCCACTGGAGAGCAGAGGACCTGATCCCCCACTAGAGAGGTCCGGTGTG2219...2441; 1...2218CACAGCCGGCCTCCCAGTGTGCCAAAATGAACTGCTCTCAGCTGATGGCTGTATTCTGACT2280...2441; 1...2373TTGAAACGAAGCTCAGCTTCGAAGATGTGAACAAGAATAAAAGGAAAAAATTCTAATGTAT2435...2441;	chr17:18164471-18164472_+; chr17:18166031-18166032_+; chr17:18166098-18166099_+; chr17:18166448-18166449_+; chr17:18166461-18166462_+; chr17:18167037-18167038_+; chr17:18167122-18167123_+; chr17:18167162-18167163_+; chr17:18167222-18167223_+; chr17:18167287-18167288_+; chr17:18167353-18167354_+; chr17:18167368-18167369_+; chr17:18167434-18167435_+; chr17:18167695-18167696_+; chr17:18167710-18167711_+; chr17:18167766-18167767_+; chr17:18167875-18167876_+; chr17:18167989-18167990_+; chr17:18168181-18168182_+; chr17:18168204-18168205_+; chr17:18168245-18168246_+; chr17:18168363-18168364_+; chr17:18168842-18168843_+; chr17:18168903-18168904_+; chr17:18169058-18169059_+	18164471.0; 18166031.0; 18166098.0; 18166448.0; 18166461.0; 18167037.0; 18167122.0; 18167162.0; 18167222.0; 18167287.0; 18167353.0; 18167368.0; 18167434.0; 18167695.0; 18167710.0; 18167766.0; 18167875.0; 18167989.0; 18168181.0; 18168204.0; 18168245.0; 18168363.0; 18168842.0; 18168903.0; 18169058.0	18164472.0; 18166032.0; 18166099.0; 18166449.0; 18166462.0; 18167038.0; 18167123.0; 18167163.0; 18167223.0; 18167288.0; 18167354.0; 18167369.0; 18167435.0; 18167696.0; 18167711.0; 18167767.0; 18167876.0; 18167990.0; 18168182.0; 18168205.0; 18168246.0; 18168364.0; 18168843.0; 18168904.0; 18169059.0	+; +; +; +; +; +; +; +; +; +; +; +; +; +; +; +; +; +; +; +; +; +; +; +; +	AGACA; AGACC; GGACT; AGACA; GAACT; AAACT; GGACC; AAACA; GAACT; GGACC; GGACA; GGACC; GGACC; GAACC; GGACC; GGACT; GGACA; GAACC; GAACA; AAACC; AAACC; GGACC; GGACC; GAACT; GAACA	No; No; No; Yes; No; No; No; Yes; No; No; Yes; No; No; No; No; No; No; No; No; No; No; No; No; No; No	Ensembl	2441	chr17:18164424-18169095:+	chr17	+	18164424	18169095	mitochondrial elongation factor 2 [Source:HGNC Symbol;Acc:HGNC:17920]	ASHG19AP1B13168303911	protein_coding	AGTCCCAATTTAGACAGGCAGACCATGGCAGAGTTCTCCCAGAAACGGGGGAAGCGGCGT
uc002nnl.2	-0.00634192	-1.84991	-0.02958	0.976619	0.994315	-4.68238	not_sig	uc002nnl.2	DQ574239	NA	NA	NA	NA	NA	NA	NA	NA	NA	NA	knownGene	762	chr19:19855285-19856046:-	chr19	-	19855285	19856046	SubName: Full=cDNA FLJ46230 fis, clone TESTI4014977;	ASHG19AP1B10003855611	protein_coding	CTTTCCACCATTTCTCATGATTTTGTTCATTGCTCTCTGTCTCCTCGGGAGCCACCTGGG
ENST00000531901	-0.00631632	-2.39016	-0.0295425	0.976649	0.994315	-4.68238	not_sig	ENST00000531901	EYA4	113; 125; 140; 151; 2070; 2123; 2332; 2354; 2437; 2463; 2566; 2581; 2612; 2623; 2637; 2696	5'UTR; 5'UTR; 5'UTR; 5'UTR; CDS; CDS; 3'UTR; 3'UTR; 3'UTR; 3'UTR; 3'UTR; 3'UTR; 3'UTR; 3'UTR; 3'UTR; 3'UTR	2892	1...82AGAATAAATACTTAATTACGGACGCACTGAACCGCGGCTGGGACAGACACTTCGGGAACCC144...2892; 1...94TAATTACGGACGCACTGAACCGCGGCTGGGACAGACACTTCGGGAACCCGAGGCGGACCGG156...2892; 1...109TGAACCGCGGCTGGGACAGACACTTCGGGAACCCGAGGCGGACCGGGCGACGAGATAGTCA171...2892; 1...120TGGGACAGACACTTCGGGAACCCGAGGCGGACCGGGCGACGAGATAGTCATTTTTACTTGA182...2892; 1...2039TGTTGTAATTGGGGATGGTGTAGAAGAAGAACAGGCAGCAAAAAAGCACAACATGCCCTTC2101...2892; 1...2092TGCCCTTCTGGAGGATATCCAGTCACTCAGACCTCCTGGCTCTCCACCAAGCACTGGAATT2154...2892; 1...2301TGAAGAATTCAGATTGCTGAATGGAGTTAAACTTTAGTGCTACAGAAAAGAAACTCTATGG2363...2892; 1...2323GGAGTTAAACTTTAGTGCTACAGAAAAGAAACTCTATGGTCTTATATTTACAACACTTTAA2385...2892; 1...2406AGGTTGCTGGTACACACCAAATGAGTCCAAACTGGAATGAGCAGCTTTAGCAAAGAACTCT2468...2892; 1...2432CCAAACTGGAATGAGCAGCTTTAGCAAAGAACTCTTACCCTGGCAAAGCAGCAACACACAT2494...2892; 1...2535AGATCTTCTCAGCCCTGAGGTTTGAATCTGACTTTAGCCTACCTAACCCAGAAAATCTGAA2597...2892; 1...2550TGAGGTTTGAATCTGACTTTAGCCTACCTAACCCAGAAAATCTGAATTGGAATGCACTCAG2612...2892; 1...2581CCCAGAAAATCTGAATTGGAATGCACTCAGACTGTATAAGGACAGTCCTATTTAGACATGT2643...2892; 1...2592TGAATTGGAATGCACTCAGACTGTATAAGGACAGTCCTATTTAGACATGTAATTTGTGTAA2654...2892; 1...2606CTCAGACTGTATAAGGACAGTCCTATTTAGACATGTAATTTGTGTAAATTATTGATGAAAA2668...2892; 1...2665AATAATTTACTGTGACTTTATTAGCAGCTGACTTTCAAAGTGGATGCAATTTTTCTTTCTT2727...2892;	chr6:133562836-133562837_+; chr6:133562848-133562849_+; chr6:133562863-133562864_+; chr6:133562874-133562875_+; chr6:133846376-133846377_+; chr6:133849899-133849900_+; chr6:133850108-133850109_+; chr6:133850130-133850131_+; chr6:133850213-133850214_+; chr6:133850239-133850240_+; chr6:133850342-133850343_+; chr6:133850357-133850358_+; chr6:133850388-133850389_+; chr6:133850399-133850400_+; chr6:133850413-133850414_+; chr6:133850472-133850473_+	133562836.0; 133562848.0; 133562863.0; 133562874.0; 133846376.0; 133849899.0; 133850108.0; 133850130.0; 133850213.0; 133850239.0; 133850342.0; 133850357.0; 133850388.0; 133850399.0; 133850413.0; 133850472.0	133562837.0; 133562849.0; 133562864.0; 133562875.0; 133846377.0; 133849900.0; 133850109.0; 133850131.0; 133850214.0; 133850240.0; 133850343.0; 133850358.0; 133850389.0; 133850400.0; 133850414.0; 133850473.0	+; +; +; +; +; +; +; +; +; +; +; +; +; +; +; +	GAACC; GGACA; GAACC; GGACC; GAACA; AGACC; AAACT; AAACT; AAACT; GAACT; TGACT; TAACC; AGACT; GGACA; AGACA; TGACT	No; Yes; No; No; No; No; No; No; No; No; No; No; No; No; No; No	Ensembl	2892	chr6:133562724-133850668:+	chr6	+	133562724	133850668	EYA transcriptional coactivator and phosphatase 4 [Source:HGNC Symbol;Acc:HGNC:3522]	ASHG19AP1B10291009911	protein_coding	AACCAGGTACAGATCTTCACCCAGGAGAGTTCGATACCATGCAGAGTCCCTCCACACCCA
ENST00000561530	-0.00608404	0.407801	-0.0295154	0.97667	0.994315	-4.68238	not_sig	ENST00000561530	CARHSP1	106; 189; 456; 467; 525; 548; 560	CDS; CDS; CDS; CDS; 3'UTR; 3'UTR; 3'UTR	729	1...75CCACCCATCAAGCTTCAGTCGGGCTGCTGGACACCCCTCGGAGCCGTGAGCGCTCACCATC137...729; 1...158CCAAGCCCACTGCCCACTCGCCGGACGAGGACCTTCTCGGCGACGGTGCGGGCTTCACAGG220...729; 1...425ACTCACCTGGCACCAGGCACCAAGCATGAGACCTGGTCTGGACATGTCATCAGCTCCTAGG487...729; 1...436ACCAGGCACCAAGCATGAGACCTGGTCTGGACATGTCATCAGCTCCTAGGAGATGGTGGAA498...729; 1...494GAAGCACCCCTTGTCCTGTGCTTGTGGGAGACTTTGCAGGGAGGAGGCAGCAGACACTGGA556...729; 1...517GTGGGAGACTTTGCAGGGAGGAGGCAGCAGACACTGGAGATGACATTCTTCCACACGAGAC579...729; 1...529GCAGGGAGGAGGCAGCAGACACTGGAGATGACATTCTTCCACACGAGACGGGGCTTCAGCC591...729;	chr16:8953120-8953121_-; chr16:8953037-8953038_-; chr16:8949049-8949050_-; chr16:8949038-8949039_-; chr16:8948980-8948981_-; chr16:8948957-8948958_-; chr16:8948945-8948946_-	8953120.0; 8953037.0; 8949049.0; 8949038.0; 8948980.0; 8948957.0; 8948945.0	8953121.0; 8953038.0; 8949050.0; 8949039.0; 8948981.0; 8948958.0; 8948946.0	-; -; -; -; -; -; -	GGACA; GGACC; AGACC; GGACA; AGACT; AGACA; TGACA	No; No; No; No; No; No; Yes	Ensembl	729	chr16:8948778-8962218:-	chr16	-	8948778	8962218	calcium regulated heat stable protein 1 [Source:HGNC Symbol;Acc:HGNC:17150]	ASHG19AP1B13776413011	protein_coding	GCCCCCTTTCCGCAGGCTGCGCTGGCGGTTCAGGTCAGCCATGTCATCTGAGCCTCCCCC
ENST00000473706	0.00865296	-2.72565	0.0294636	0.976711	0.994315	-4.68238	not_sig	ENST00000473706	CENPO	162; 386; 409; 458; 472; 658; 708; 732; 748; 821; 1316; 1333; 1353; 1386; 1397; 1598; 1620; 1635; 1692; 1719; 1762; 1805; 1861; 2058; 2127; 2138; 2191; 2231; 2285; 2352; 2408; 2510; 2613; 2645; 2668; 2725; 2821; 3147; 3255; 3296; 3439; 3526; 3548; 3738; 3764; 3789; 3977; 3990; 4030; 4059; 4169; 4197; 4240; 4253	5'UTR; CDS; CDS; CDS; CDS; CDS; CDS; CDS; CDS; CDS; 3'UTR; 3'UTR; 3'UTR; 3'UTR; 3'UTR; 3'UTR; 3'UTR; 3'UTR; 3'UTR; 3'UTR; 3'UTR; 3'UTR; 3'UTR; 3'UTR; 3'UTR; 3'UTR; 3'UTR; 3'UTR; 3'UTR; 3'UTR; 3'UTR; 3'UTR; 3'UTR; 3'UTR; 3'UTR; 3'UTR; 3'UTR; 3'UTR; 3'UTR; 3'UTR; 3'UTR; 3'UTR; 3'UTR; 3'UTR; 3'UTR; 3'UTR; 3'UTR; 3'UTR; 3'UTR; 3'UTR; 3'UTR; 3'UTR; 3'UTR; 3'UTR	4272	1...131TCCTTTCGTAACACCAAGTATTGTACCAGGACCTGCGGCTCCGCCCCAGAGGCCGCCATCT193...4272; 1...355GGTGTTTTAGCTCACTTGGAAAGGCTAGAGACCCAAGTGAGCAGATCCCGTAAACAGTCTG417...4272; 1...378GCTAGAGACCCAAGTGAGCAGATCCCGTAAACAGTCTGAAGAGCTGCAGAGCGTGCAGGCC440...4272; 1...427AGCGTGCAGGCCCAGGAAGGTGCTCTTGGAACCAAGATTCATAAACTAAGGCGTCTGCGAG489...4272; 1...441GGAAGGTGCTCTTGGAACCAAGATTCATAAACTAAGGCGTCTGCGAGATGAGCTGAGGGCT503...4272; 1...627GGCATATCATTTTACAGGCCTCAGTGGTAAACTGACCAGCCGAGGAGTTTGTGTCTGCATC689...4272; 1...677GTGTCTGCATCAGTACTGCTTTTGAGGGGAACCTATTGGATTCCTATTTTGTGGACCTTGT739...4272; 1...701AGGGGAACCTATTGGATTCCTATTTTGTGGACCTTGTCATACAGAAACCACTCCGGATACA763...4272; 1...717TTCCTATTTTGTGGACCTTGTCATACAGAAACCACTCCGGATACATCACCATTCAGTCCCA779...4272; 1...790CTGGAAGAGATAGCTGCAAAATATTTACAGACCAACATCCAGCACTTCCTGTTCAGTCTCT852...4272; 1...1285ATTGCACTTTCTGTTCTCATGACTAAGGGGACAGGAGTTCCAGAAGAACCTTTCAAGATGA1347...4272; 1...1302CATGACTAAGGGGACAGGAGTTCCAGAAGAACCTTTCAAGATGATCAGGAACACCAGGACG1364...4272; 1...1322TTCCAGAAGAACCTTTCAAGATGATCAGGAACACCAGGACGAGGGCCGTCTCACCTCACTC1384...4272; 1...1355CCAGGACGAGGGCCGTCTCACCTCACTCGGACCACATGGAGACCTCCCTTCAAAATGGGAG1417...4272; 1...1366GCCGTCTCACCTCACTCGGACCACATGGAGACCTCCCTTCAAAATGGGAGCCATGTCCTGC1428...4272; 1...1567GGCAGGGATTGGAACGAGGGCTCTGGAAGGACTGTTCAGCCCTATGCCTAAGACCCCTATG1629...4272; 1...1589CTGGAAGGACTGTTCAGCCCTATGCCTAAGACCCCTATGCTGGGGACACTACAGGCACACA1651...4272; 1...1604AGCCCTATGCCTAAGACCCCTATGCTGGGGACACTACAGGCACACACAGGAATAGCAGGGC1666...4272; 1...1661GGGCCACCCTCAGAGCTCACACATCCACGAACAAATGAAGGCTGAGGAGGTTTCTAAACCT1723...4272; 1...1688CGAACAAATGAAGGCTGAGGAGGTTTCTAAACCTAAAGTCCATGAGTGTGCACTTCAATCC1750...4272; 1...1731GAGTGTGCACTTCAATCCAGGAAGGTCGGGACTTCCTTCAGTTTCAAAAAATAAATTCTCC1793...4272; 1...1774TCAAAAAATAAATTCTCCCTTCCGGTTTGGACTGTTGCAGGCTCGAGGCCATTCAGGAGTT1836...4272; 1...1830GAGTTGTCCACCACCTGGTGGGGCAGTGTGACAGAGGGGCCATTGGGGAAGGTGGCTAGCT1892...4272; 1...2027CAAGAACGTGGCGTTACGGGGGGAGCCTAGACTGAGGGCGGGTGGGGGCTTTGGGTGGTTG2089...4272; 1...2096CACTGATCCATGGGTCCCAAGCAGTACGGGACACTCCCCAAACCTCCCAGGGCCAAGCCCT2158...4272; 1...2107GGGTCCCAAGCAGTACGGGACACTCCCCAAACCTCCCAGGGCCAAGCCCTTCCACCCGTGG2169...4272; 1...2160ACCCGTGGCGAGCAGCGGGTGGGAAGGAGAACCCTGGAGTGACTGGCTGGGGGCCTCCTCT2222...4272; 1...2200GACTGGCTGGGGGCCTCCTCTCATCCAGAGACTTCTCTCCTAGGATGGCCATGGTCACCTG2262...4272; 1...2254TCACCTGGGTGGCAGCACTGTTACCTGGAAACTGCCACTGCCTGCTCTTCTGTCCCTTTGC2316...4272; 1...2321CGTGGAGCTTTTCTGCCAGACGCCACTGAGACAGATCACAAGGTATTAGAAGGTTCATACC2383...4272; 1...2377ATACCCAAAGGTAGGCCATATGCATCTAGAACTTCAGCCCAGATTTTGTGGATGGGTGGAA2439...4272; 1...2479TTTCCACTTGCCCCACGTCTCTGCCTCTGGACTTACTGTTCAGGGCCAGGGTGGGAGGCAG2541...4272; 1...2582AGTCTGAGCACGTGCCAGCTGTGCCACTGGACATACCTGAATGTTGCCCATGACCCCCGTG2644...4272; 1...2614ATACCTGAATGTTGCCCATGACCCCCGTGGACTCCATCCTGCTGGCTACATTGACTGTATT2676...4272; 1...2637CCCGTGGACTCCATCCTGCTGGCTACATTGACTGTATTGCCCCAGATGTCGTAGTGTGGTT2699...4272; 1...2694GGTTTCCGGGCTCCGATGACCCCAGCCAGAACCCCGCCTTTGTTCATGCCTAGGGTAGAGG2756...4272; 1...2790TATGGGCCTCAGAAGCCATCTCCTCTCCAGACCTGTACCACAAAGCTCCTAATGTAACACA2852...4272; 1...3116CACAGCAACCCCTCTGGAAATGGATCACAAACTCACTTCTCAGCCAGGCAGGCCAAGCTTC3178...4272; 1...3224TTTTTGGTTTAGTCATCTAGAGTCGTCTGGACTAAAGGTCTTTCAGGTCTCCTTGCCCTGT3286...4272; 1...3265TTCAGGTCTCCTTGCCCTGTGAGTGCGTGAACCTCCCCACCCGAATTGCCTCAGTTGTCCT3327...4272; 1...3408CACCTATGCGCAGCATGAAGTTATTGAAGGACTGGTTGTTGATGTTGGTGAGCGTATCCTT3470...4272; 1...3495CAGCCAGGTGCTGCCAGCGCTCTCTCTCGGACTTGTCTTCCTGTGCCAGGGGACCGTGGAG3557...4272; 1...3517TCTCTCGGACTTGTCTTCCTGTGCCAGGGGACCGTGGAGAAAGTGTCAGGGGCCGCTCACT3579...4272; 1...3707ACAAAGTTCACGTAGCAGGTCTAGGCAAAGACTGGGCAATTGAGCAGAGGAGACGGACCTG3769...4272; 1...3733AAAGACTGGGCAATTGAGCAGAGGAGACGGACCTGTGAGTCTGACCACGAGGCGGACCCCT3795...4272; 1...3758GACGGACCTGTGAGTCTGACCACGAGGCGGACCCCTTCACCTTGGCTGGGCCTGGTCCTGG3820...4272; 1...3946AGAGGTAAAGCAGGATGATGGTGTTTTAAGACCAGAGCTTGGGACCAGGGCTCCTACACCT4008...4272; 1...3959GATGATGGTGTTTTAAGACCAGAGCTTGGGACCAGGGCTCCTACACCTAATTTTCTCTCCT4021...4272; 1...3999CTACACCTAATTTTCTCTCCTGGTAGCTGAACAAAGGTCTAAATTAGCTTAACAAAAGAAC4061...4272; 1...4028AACAAAGGTCTAAATTAGCTTAACAAAAGAACAGGCTGCCGTCAGCCAGAGTTCTGAAGGC4090...4272; 1...4138GCACAGAGCCTTAGGGGGCCTGGCCACAGAACACAACCATCTTAGGCCTGAGCTGTGAACA4200...4272; 1...4166GAACACAACCATCTTAGGCCTGAGCTGTGAACAGCAGGGGGTTGTGTGTCTGTTCTGTTTC4228...4272; 1...4209GTGTGTCTGTTCTGTTTCTCTGCTTGCCGAACTTTCTCAATAAACCCTATTTCTTATTTAT4271...4272; 1...4222GTTTCTCTGCTTGCCGAACTTTCTCAATAAACCCTATTTCTTATTTATA4272...4272;	chr2:25016175-25016176_+; chr2:25022572-25022573_+; chr2:25022595-25022596_+; chr2:25022644-25022645_+; chr2:25022658-25022659_+; chr2:25038378-25038379_+; chr2:25038428-25038429_+; chr2:25038452-25038453_+; chr2:25038468-25038469_+; chr2:25038541-25038542_+; chr2:25042289-25042290_+; chr2:25042306-25042307_+; chr2:25042326-25042327_+; chr2:25042359-25042360_+; chr2:25042370-25042371_+; chr2:25042571-25042572_+; chr2:25042593-25042594_+; chr2:25042608-25042609_+; chr2:25042665-25042666_+; chr2:25042692-25042693_+; chr2:25042735-25042736_+; chr2:25042778-25042779_+; chr2:25042834-25042835_+; chr2:25043031-25043032_+; chr2:25043100-25043101_+; chr2:25043111-25043112_+; chr2:25043164-25043165_+; chr2:25043204-25043205_+; chr2:25043258-25043259_+; chr2:25043325-25043326_+; chr2:25043381-25043382_+; chr2:25043483-25043484_+; chr2:25043586-25043587_+; chr2:25043618-25043619_+; chr2:25043641-25043642_+; chr2:25043698-25043699_+; chr2:25043794-25043795_+; chr2:25044120-25044121_+; chr2:25044228-25044229_+; chr2:25044269-25044270_+; chr2:25044412-25044413_+; chr2:25044499-25044500_+; chr2:25044521-25044522_+; chr2:25044711-25044712_+; chr2:25044737-25044738_+; chr2:25044762-25044763_+; chr2:25044950-25044951_+; chr2:25044963-25044964_+; chr2:25045003-25045004_+; chr2:25045032-25045033_+; chr2:25045142-25045143_+; chr2:25045170-25045171_+; chr2:25045213-25045214_+; chr2:25045226-25045227_+	25016175.0; 25022572.0; 25022595.0; 25022644.0; 25022658.0; 25038378.0; 25038428.0; 25038452.0; 25038468.0; 25038541.0; 25042289.0; 25042306.0; 25042326.0; 25042359.0; 25042370.0; 25042571.0; 25042593.0; 25042608.0; 25042665.0; 25042692.0; 25042735.0; 25042778.0; 25042834.0; 25043031.0; 25043100.0; 25043111.0; 25043164.0; 25043204.0; 25043258.0; 25043325.0; 25043381.0; 25043483.0; 25043586.0; 25043618.0; 25043641.0; 25043698.0; 25043794.0; 25044120.0; 25044228.0; 25044269.0; 25044412.0; 25044499.0; 25044521.0; 25044711.0; 25044737.0; 25044762.0; 25044950.0; 25044963.0; 25045003.0; 25045032.0; 25045142.0; 25045170.0; 25045213.0; 25045226.0	25016176.0; 25022573.0; 25022596.0; 25022645.0; 25022659.0; 25038379.0; 25038429.0; 25038453.0; 25038469.0; 25038542.0; 25042290.0; 25042307.0; 25042327.0; 25042360.0; 25042371.0; 25042572.0; 25042594.0; 25042609.0; 25042666.0; 25042693.0; 25042736.0; 25042779.0; 25042835.0; 25043032.0; 25043101.0; 25043112.0; 25043165.0; 25043205.0; 25043259.0; 25043326.0; 25043382.0; 25043484.0; 25043587.0; 25043619.0; 25043642.0; 25043699.0; 25043795.0; 25044121.0; 25044229.0; 25044270.0; 25044413.0; 25044500.0; 25044522.0; 25044712.0; 25044738.0; 25044763.0; 25044951.0; 25044964.0; 25045004.0; 25045033.0; 25045143.0; 25045171.0; 25045214.0; 25045227.0	+; +; +; +; +; +; +; +; +; +; +; +; +; +; +; +; +; +; +; +; +; +; +; +; +; +; +; +; +; +; +; +; +; +; +; +; +; +; +; +; +; +; +; +; +; +; +; +; +; +; +; +; +; +	GGACC; AGACC; AAACA; GAACC; AAACT; AAACT; GAACC; GGACC; AAACC; AGACC; GGACA; GAACC; GAACA; GGACC; AGACC; GGACT; AGACC; GGACA; GAACA; AAACC; GGACT; GGACT; TGACA; AGACT; GGACA; AAACC; GAACC; AGACT; AAACT; AGACA; GAACT; GGACT; GGACA; GGACT; TGACT; GAACC; AGACC; AAACT; GGACT; GAACC; GGACT; GGACT; GGACC; AGACT; GGACC; GGACC; AGACC; GGACC; GAACA; GAACA; GAACA; GAACA; GAACT; AAACC	No; No; No; No; No; No; No; No; No; No; No; No; No; No; No; No; No; No; No; No; No; No; No; No; No; No; No; No; No; No; No; No; No; No; No; No; No; No; No; No; No; No; No; No; No; No; No; No; No; No; No; No; No; No	Ensembl	4272	chr2:25016014-25045245:+	chr2	+	25016014	25045245	centromere protein O [Source:HGNC Symbol;Acc:HGNC:28152]	ASHG19AP1B10312341011	protein_coding	CGGGAATTCTCGCTTCTGGCCTGGGTGTTTTAGCTCACTTGGAAAGGCTAGAGACCCAAG
ENST00000422135	0.0076397	3.97659	0.0293889	0.97677	0.994331	-4.68238	not_sig	ENST00000422135	SYBU	1352; 1362; 1450; 1520; 1529; 1542; 1597; 1603; 1612; 1676; 1687; 1983; 2050; 2090; 2095; 2161; 2190; 2227; 2502	CDS; CDS; CDS; CDS; CDS; CDS; CDS; CDS; CDS; CDS; CDS; CDS; CDS; CDS; CDS; CDS; CDS; CDS; CDS	3226	1...1321TCCACTGCAGCAGAAAGAGGTGACAGTGAGACACCTCAAAACCAAGCTGAAGGAATCTGAG1383...3226; 1...1331CAGAAAGAGGTGACAGTGAGACACCTCAAAACCAAGCTGAAGGAATCTGAGCGCCGACTCC1393...3226; 1...1419TTAAGTCCCAGCTGGCCCGCATGCGAGAGGACTGGATTGAGGAGGAGTGTCACCGGGTAGA1481...3226; 1...1489GGCACTCAAAGAAGCCAGGAAAGAGATTAAACAGCTCAAACAGGTCATCGAAACCATGCGG1551...3226; 1...1498AGAAGCCAGGAAAGAGATTAAACAGCTCAAACAGGTCATCGAAACCATGCGGAGCAGCTTG1560...3226; 1...1511GAGATTAAACAGCTCAAACAGGTCATCGAAACCATGCGGAGCAGCTTGGCTGATAAAGATA1573...3226; 1...1566AAGATAAAGGCATTCAGAAATATTTTGTGGACATAAACATCCAAAACAAGAAGCTGGAGTC1628...3226; 1...1572AAGGCATTCAGAAATATTTTGTGGACATAAACATCCAAAACAAGAAGCTGGAGTCTCTCCT1634...3226; 1...1581AGAAATATTTTGTGGACATAAACATCCAAAACAAGAAGCTGGAGTCTCTCCTTCAGAGCAT1643...3226; 1...1645GATGGCACACAGTGGCTCTCTGAGGGACGAACTGTGCCTAGACTTTCCATGTGATTCCCCA1707...3226; 1...1656GTGGCTCTCTGAGGGACGAACTGTGCCTAGACTTTCCATGTGATTCCCCAGAGAAGAGCTT1718...3226; 1...1952GGCAGTGTGGTGGTGGAGCGAGCCGTTCAGACCGACGTGGTGCCCTACAGCCCAGCCATCT2014...3226; 1...2019TCATTCAGAGTGTGCTGCAGAAGCTCCAGGACCCCTGTCCCTCGAGCTTGGCGTCCCCTGA2081...3226; 1...2059CTCGAGCTTGGCGTCCCCTGATGAGTCTGAACCAGACTCGATGGAGAGCTTCCCAGAGTCC2121...3226; 1...2064GCTTGGCGTCCCCTGATGAGTCTGAACCAGACTCGATGGAGAGCTTCCCAGAGTCCCTCTC2126...3226; 1...2130TAGTGGTTGATTTAACTCCAAGAAATCCAAACTCAGCCATCCTTTTGTCTCCCGTGGAGAC2192...3226; 1...2159AACTCAGCCATCCTTTTGTCTCCCGTGGAGACCCCCTACGCCAATGTGGATGCAGAAGTTC2221...3226; 1...2196ACGCCAATGTGGATGCAGAAGTTCATGCAAACCGCCTCATGAGAGAGCTGGATTTTGCAGC2258...3226; 1...2471TCGCTCCGCCGCACCGCCTTCCGTATCAAAACCTAAATAGAAGTTGTTGTTACCGTGTGCC2533...3226;	chr8:110590143-110590144_-; chr8:110590133-110590134_-; chr8:110588191-110588192_-; chr8:110588121-110588122_-; chr8:110588112-110588113_-; chr8:110588099-110588100_-; chr8:110588044-110588045_-; chr8:110588038-110588039_-; chr8:110588029-110588030_-; chr8:110587965-110587966_-; chr8:110587954-110587955_-; chr8:110587658-110587659_-; chr8:110587591-110587592_-; chr8:110587551-110587552_-; chr8:110587546-110587547_-; chr8:110587480-110587481_-; chr8:110587451-110587452_-; chr8:110587414-110587415_-; chr8:110587139-110587140_-	110590143.0; 110590133.0; 110588191.0; 110588121.0; 110588112.0; 110588099.0; 110588044.0; 110588038.0; 110588029.0; 110587965.0; 110587954.0; 110587658.0; 110587591.0; 110587551.0; 110587546.0; 110587480.0; 110587451.0; 110587414.0; 110587139.0	110590144.0; 110590134.0; 110588192.0; 110588122.0; 110588113.0; 110588100.0; 110588045.0; 110588039.0; 110588030.0; 110587966.0; 110587955.0; 110587659.0; 110587592.0; 110587552.0; 110587547.0; 110587481.0; 110587452.0; 110587415.0; 110587140.0	-; -; -; -; -; -; -; -; -; -; -; -; -; -; -; -; -; -; -	AGACA; AAACC; GGACT; AAACA; AAACA; AAACC; GGACA; AAACA; AAACA; GAACT; AGACT; AGACC; GGACC; GAACC; AGACT; AAACT; AGACC; AAACC; AAACC	No; No; No; Yes; Yes; No; Yes; Yes; Yes; No; No; No; No; No; No; No; No; No; No	Ensembl	3226	chr8:110586417-110704020:-	chr8	-	110586417	110704020	syntabulin [Source:HGNC Symbol;Acc:HGNC:26011]	ASHG19AP1B12784274011	protein_coding	CTGCCCTTTGGTCCCCCGCCCTTCTCTCCATTTTGTCCTCAGCCCCAGCAGCCGCCCGGC
ENST00000304101	0.00740406	-2.7905	0.0293187	0.976826	0.994338	-4.68238	not_sig	ENST00000304101	KCNS3	119; 412; 424; 499; 762; 774; 780; 1137; 1146; 1197; 1230; 1306; 1333; 1503; 1632; 1644; 1803; 1812; 1919; 1979	5'UTR; CDS; CDS; CDS; CDS; CDS; CDS; CDS; CDS; CDS; CDS; CDS; CDS; CDS; CDS; CDS; CDS; CDS; 3'UTR; 3'UTR	2333	1...88CGCAGAGCGGAGCTAGCTGGATGCGTCCGGACTCCTGCAGGTGAGAGTGATTTTCCAGTGA150...2333; 1...381GGTGTTTGGTGAGTTTTTCCATCGCCCTGGACAAGACGAGGAACTTGTCAACCTGAATGTG443...2333; 1...393GTTTTTCCATCGCCCTGGACAAGACGAGGAACTTGTCAACCTGAATGTGGGGGGCTTTAAG455...2333; 1...468AAGCACCCTCCTGCGGTTTCCTCACACCAGACTGGGGAAGCTGCTTACTTGCCATTCTGAA530...2333; 1...731GCAATCGCTACCAGGAACGCAAGGAGGAAAACCACGAGAAGGACTGGGACCAGAAAAGCCA793...2333; 1...743AGGAACGCAAGGAGGAAAACCACGAGAAGGACTGGGACCAGAAAAGCCATGATGTGAGTAC805...2333; 1...749GCAAGGAGGAAAACCACGAGAAGGACTGGGACCAGAAAAGCCATGATGTGAGTACCGACTC811...2333; 1...1106CCGCTCCTTGTCAAAAGAAATTCTGGAAAAACCCTCTGAACATCATTGACTTTGTCTCTAT1168...2333; 1...1115GTCAAAAGAAATTCTGGAAAAACCCTCTGAACATCATTGACTTTGTCTCTATTATTCCCTT1177...2333; 1...1166TTATTCCCTTCTATGCCACGTTGGCTGTAGACACCAAGGAGGAAGAGAGTGAGGATATTGA1228...2333; 1...1199CCAAGGAGGAAGAGAGTGAGGATATTGAGAACATGGGCAAGGTGGTCCAGATCCTACGGCT1261...2333; 1...1275AATTCTAAAGCTTGCCCGGCACTCGGTAGGACTTCGGTCTCTAGGTGCCACACTGAGACAC1337...2333; 1...1302AGGACTTCGGTCTCTAGGTGCCACACTGAGACACAGCTACCATGAAGTTGGGCTTCTGCTT1364...2333; 1...1472CCATCAGCATGACAACTGTGGGCTATGGAGACACCCACCCGGTCACCTTGGCGGGAAAGCT1534...2333; 1...1601AGTTTTCCAAGTACTACCAGAAGCAAAAGGACATTGATGTGGACCAGTGCAGTGAGGATGC1663...2333; 1...1613ACTACCAGAAGCAAAAGGACATTGATGTGGACCAGTGCAGTGAGGATGCACCAGAGAAGTG1675...2333; 1...1772CTGACTCCACAGATGCTTCAAGCATTGAAGACAATGAGGACATTTGTAACACCACCTCCTT1834...2333; 1...1781CAGATGCTTCAAGCATTGAAGACAATGAGGACATTTGTAACACCACCTCCTTGGAGAATTG1843...2333; 1...1888TCCCGACATTAGGTTAACACAGCTTTATAAACCTCAGTGGGTTCGTTAAAATCATTTAATT1950...2333; 1...1948TCTCAGGGTGTACCTTTCAGCCATAGTTGGACATTCATTGCTGAATTCTGAAATGATAGAA2010...2333;	chr2:18060063-18060064_+; chr2:18112307-18112308_+; chr2:18112319-18112320_+; chr2:18112394-18112395_+; chr2:18112657-18112658_+; chr2:18112669-18112670_+; chr2:18112675-18112676_+; chr2:18113032-18113033_+; chr2:18113041-18113042_+; chr2:18113092-18113093_+; chr2:18113125-18113126_+; chr2:18113201-18113202_+; chr2:18113228-18113229_+; chr2:18113398-18113399_+; chr2:18113527-18113528_+; chr2:18113539-18113540_+; chr2:18113698-18113699_+; chr2:18113707-18113708_+; chr2:18113814-18113815_+; chr2:18113874-18113875_+	18060063.0; 18112307.0; 18112319.0; 18112394.0; 18112657.0; 18112669.0; 18112675.0; 18113032.0; 18113041.0; 18113092.0; 18113125.0; 18113201.0; 18113228.0; 18113398.0; 18113527.0; 18113539.0; 18113698.0; 18113707.0; 18113814.0; 18113874.0	18060064.0; 18112308.0; 18112320.0; 18112395.0; 18112658.0; 18112670.0; 18112676.0; 18113033.0; 18113042.0; 18113093.0; 18113126.0; 18113202.0; 18113229.0; 18113399.0; 18113528.0; 18113540.0; 18113699.0; 18113708.0; 18113815.0; 18113875.0	+; +; +; +; +; +; +; +; +; +; +; +; +; +; +; +; +; +; +; +	GGACT; GGACA; GAACT; AGACT; AAACC; GGACT; GGACC; AAACC; GAACA; AGACA; GAACA; GGACT; AGACA; AGACA; GGACA; GGACC; AGACA; GGACA; AAACC; GGACA	No; No; No; No; No; No; No; No; Yes; Yes; No; No; No; Yes; Yes; No; Yes; No; No; No	Ensembl	2333	chr2:18059945-18114228:+	chr2	+	18059945	18114228	potassium voltage-gated channel modifier subfamily S member 3 [Source:HGNC Symbol;Acc:HGNC:6302]	ASHG19AP1B11600373811	protein_coding	ACAGTGTGGCCGATAAGGAGTACTACTTTGATCGGAATCCCTCCTTGTTCAGATATGTTT
ENST00000270001	-0.00883985	-3.20262	-0.0291728	0.976941	0.994338	-4.68238	not_sig	ENST00000270001	ZFP14	52; 371; 396; 517; 653; 709; 745; 775; 793; 841; 859; 877; 961; 978; 989; 997; 1027; 1092; 1129; 1213; 1241; 1255; 1297; 1325; 1381; 1417; 1465; 1492; 1501; 1549; 1585; 1669; 4019; 4046; 4120; 4135; 4621; 4715; 4729; 4739; 4776; 4787; 4792; 4813; 4831; 4837; 4950; 5006; 5057; 5126; 5139	5'UTR; CDS; CDS; CDS; CDS; CDS; CDS; CDS; CDS; CDS; CDS; CDS; CDS; CDS; CDS; CDS; CDS; CDS; CDS; CDS; CDS; CDS; CDS; CDS; CDS; CDS; CDS; CDS; CDS; CDS; CDS; CDS; 3'UTR; 3'UTR; 3'UTR; 3'UTR; 3'UTR; 3'UTR; 3'UTR; 3'UTR; 3'UTR; 3'UTR; 3'UTR; 3'UTR; 3'UTR; 3'UTR; 3'UTR; 3'UTR; 3'UTR; 3'UTR; 3'UTR	7489	1...21TGTCGGCTCCGAGAGCTCTGGCTTATCAGGACTCCATAGTTCTCCAACAGAGAAATCTTGA83...7489; 1...340TACTGCCCTGATTTGGAGTCCAGATACAGGACCAATACTTTATCTCCAGAAAAGGACATTT402...7489; 1...365ACAGGACCAATACTTTATCTCCAGAAAAGGACATTTATGAAATATATTCATTTCAGTGGGA427...7489; 1...486ATGCAAAAGCAAGATTGAGGGGGAAAAGGAACAACAAGAGGGATATTTTGGGCAAGTGAAA548...7489; 1...622AAGGTGTATGAGTGTAAGGAGTGTAGGAAGACCTTTATTCGTCGCTCAACACTTAGTCAAC684...7489; 1...678TCAACACCTGAGAATTCATACTGGTGAGAAACCTTATAAGTGTAAGGAATGTGGGCAGGCC740...7489; 1...714TAAGTGTAAGGAATGTGGGCAGGCCTTTAGACAGCGTGCACATCTTATTCGACATCACAAA776...7489; 1...744ACAGCGTGCACATCTTATTCGACATCACAAACTTCACACCGGTGAGAAACCCTATGAATGT806...7489; 1...762TCGACATCACAAACTTCACACCGGTGAGAAACCCTATGAATGTAAGGAGTGTGGGAAGGCC824...7489; 1...810GTGTGGGAAGGCCTTTACAGTGCTCCAAGAACTTACTCAACATCAGAGACTTCATACGGGT872...7489; 1...828AGTGCTCCAAGAACTTACTCAACATCAGAGACTTCATACGGGTGAAAAACCCTATGAATGT890...7489; 1...846TCAACATCAGAGACTTCATACGGGTGAAAAACCCTATGAATGTAAGGAATGTGGAAAGGCC908...7489; 1...930TCGACATCAGAGAATTCACACTGGTGAGAAACCCTATGAATGTAAGGACTGTGGAAAGACC992...7489; 1...947ACACTGGTGAGAAACCCTATGAATGTAAGGACTGTGGAAAGACCTTTAGACAGTGTACACA1009...7489; 1...958AAACCCTATGAATGTAAGGACTGTGGAAAGACCTTTAGACAGTGTACACACCTTACACGCC1020...7489; 1...966TGAATGTAAGGACTGTGGAAAGACCTTTAGACAGTGTACACACCTTACACGCCATCAGAGA1028...7489; 1...996ACAGTGTACACACCTTACACGCCATCAGAGACTTCATACTGCTGAAAAGCTCTATGAATGT1058...7489; 1...1061AATGTGGGAAAGCCTTCGTATGTGGTCCAGACCTTAGAGTACATCAGAAAATTCATTTTGG1123...7489; 1...1098AGTACATCAGAAAATTCATTTTGGTGAGAAACCCTATGAATGTAAGGAGTGTGGAAAGGCT1160...7489; 1...1182TGTTCATCAGAGTATTCATACTGGTGAGAAACCCTACGAATGTAAGGAATGTGGGAAGACT1244...7489; 1...1210AAACCCTACGAATGTAAGGAATGTGGGAAGACTTTTAGATTAAGACAACAACTAGTTCGCC1272...7489; 1...1224TAAGGAATGTGGGAAGACTTTTAGATTAAGACAACAACTAGTTCGCCATCAGAGAATACAT1286...7489; 1...1266TCGCCATCAGAGAATACATACTCGTGAGAAACCCTATGAATGTATGGAATGTTGGAAGACC1328...7489; 1...1294AAACCCTATGAATGTATGGAATGTTGGAAGACCTTTAGTAGTTACTCACAGCTTATTTCAC1356...7489; 1...1350TTCACACCAGAGCATTCATATTGGTGAGAGACCCTATGAATGTGAAGAGTGTGGAAAGGCC1412...7489; 1...1386TGAATGTGAAGAGTGTGGAAAGGCCTTTAGACTGCTCTCACAACTTACTCAGCATCAAAGT1448...7489; 1...1434TCAGCATCAAAGTATTCACACTGGTGAGAAACCTTATGAATGTAAGGAATGTAGAAAACCT1496...7489; 1...1461GAAACCTTATGAATGTAAGGAATGTAGAAAACCTTTTAGACTGCTCTCACAACTTACCCAA1523...7489; 1...1470TGAATGTAAGGAATGTAGAAAACCTTTTAGACTGCTCTCACAACTTACCCAACATCAGAGT1532...7489; 1...1518CCAACATCAGAGTATTCACACTGGTGAGAAACCTTATGAATGTAAGGAATGTGGTAAGGCT1580...7489; 1...1554TGAATGTAAGGAATGTGGTAAGGCTTTTAGACTTTATTCATTTCTTACTCAACACCAGAGA1616...7489; 1...1638CAAGTGTAAGGAGTGTAAGAAGGCCTTTAGACAGCATTCACACCTTACTCAGCATCAGAAG1700...7489; 1...3988TAGAGGATTAGAAAAATCACCATTTTCTAGACCTTAATGGAATAATGGGTCCAGAAAACAT4050...7489; 1...4015TAGACCTTAATGGAATAATGGGTCCAGAAAACATGATCTTCAATGGGTACTACAACTAATA4077...7489; 1...4089ATAGCGAGATTTTTATGGTGGATCTATCAAACTGGCCACCTCTGAACCCTTTGATCTGTTT4151...7489; 1...4104TGGTGGATCTATCAAACTGGCCACCTCTGAACCCTTTGATCTGTTTTAACCTTAATAAAAA4166...7489; 1...4590CTATAAAGGGCACCACAAGGAAGAAGCCAAACAGATCCAGAATGTGTGAAATTCTACAGAG4652...7489; 1...4684ATGAAAATACAAGGGGAAGGGCAACCATTAACAGATTAAAAGAGACTTAAAGAGACATATC4746...7489; 1...4698GGAAGGGCAACCATTAACAGATTAAAAGAGACTTAAAGAGACATATCAACTAAATTCAGTA4760...7489; 1...4708CCATTAACAGATTAAAAGAGACTTAAAGAGACATATCAACTAAATTCAGTATGTTGGCATT4770...7489; 1...4745AACTAAATTCAGTATGTTGGCATTACTTGGACCTGGTTTGAACAAAACATAAAAAGCCATT4807...7489; 1...4756GTATGTTGGCATTACTTGGACCTGGTTTGAACAAAACATAAAAAGCCATTTTGGAGACAGT4818...7489; 1...4761TTGGCATTACTTGGACCTGGTTTGAACAAAACATAAAAAGCCATTTTGGAGACAGTGAGGG4823...7489; 1...4782TTGAACAAAACATAAAAAGCCATTTTGGAGACAGTGAGGGAAGTGTGGACATGGACTAAAT4844...7489; 1...4800GCCATTTTGGAGACAGTGAGGGAAGTGTGGACATGGACTAAATATTAAATGATATTTACAT4862...7489; 1...4806TTGGAGACAGTGAGGGAAGTGTGGACATGGACTAAATATTAAATGATATTTACATATATTA4868...7489; 1...4919TATGAGATACATACTATGAAATGAAGATAGACACATTTGGATTAAAATATTCTAGCAAAAG4981...7489; 1...4975AAAAGAAATAATTGGCAAAGAGAGCTGGAAACTAAATTGGCAACATGTTGATAATTTAAGT5037...7489; 1...5026TAATTTAAGTGGAGTGTTTTGTTCATGGAGACTTATTGTTCTAATATTTCTACTTTTGTAT5088...7489; 1...5095AATTTCAATAATAAAATGTTTAAAATCAAAACCAAAATTATAGACTATGTAGAAATGAATG5157...7489; 1...5108AAATGTTTAAAATCAAAACCAAAATTATAGACTATGTAGAAATGAATGACAGTGAGATGCC5170...7489;	chr19:36858857-36858858_-; chr19:36832471-36832472_-; chr19:36832446-36832447_-; chr19:36832325-36832326_-; chr19:36832189-36832190_-; chr19:36832133-36832134_-; chr19:36832097-36832098_-; chr19:36832067-36832068_-; chr19:36832049-36832050_-; chr19:36832001-36832002_-; chr19:36831983-36831984_-; chr19:36831965-36831966_-; chr19:36831881-36831882_-; chr19:36831864-36831865_-; chr19:36831853-36831854_-; chr19:36831845-36831846_-; chr19:36831815-36831816_-; chr19:36831750-36831751_-; chr19:36831713-36831714_-; chr19:36831629-36831630_-; chr19:36831601-36831602_-; chr19:36831587-36831588_-; chr19:36831545-36831546_-; chr19:36831517-36831518_-; chr19:36831461-36831462_-; chr19:36831425-36831426_-; chr19:36831377-36831378_-; chr19:36831350-36831351_-; chr19:36831341-36831342_-; chr19:36831293-36831294_-; chr19:36831257-36831258_-; chr19:36831173-36831174_-; chr19:36828823-36828824_-; chr19:36828796-36828797_-; chr19:36828722-36828723_-; chr19:36828707-36828708_-; chr19:36828221-36828222_-; chr19:36828127-36828128_-; chr19:36828113-36828114_-; chr19:36828103-36828104_-; chr19:36828066-36828067_-; chr19:36828055-36828056_-; chr19:36828050-36828051_-; chr19:36828029-36828030_-; chr19:36828011-36828012_-; chr19:36828005-36828006_-; chr19:36827892-36827893_-; chr19:36827836-36827837_-; chr19:36827785-36827786_-; chr19:36827716-36827717_-; chr19:36827703-36827704_-	36858857.0; 36832471.0; 36832446.0; 36832325.0; 36832189.0; 36832133.0; 36832097.0; 36832067.0; 36832049.0; 36832001.0; 36831983.0; 36831965.0; 36831881.0; 36831864.0; 36831853.0; 36831845.0; 36831815.0; 36831750.0; 36831713.0; 36831629.0; 36831601.0; 36831587.0; 36831545.0; 36831517.0; 36831461.0; 36831425.0; 36831377.0; 36831350.0; 36831341.0; 36831293.0; 36831257.0; 36831173.0; 36828823.0; 36828796.0; 36828722.0; 36828707.0; 36828221.0; 36828127.0; 36828113.0; 36828103.0; 36828066.0; 36828055.0; 36828050.0; 36828029.0; 36828011.0; 36828005.0; 36827892.0; 36827836.0; 36827785.0; 36827716.0; 36827703.0	36858858.0; 36832472.0; 36832447.0; 36832326.0; 36832190.0; 36832134.0; 36832098.0; 36832068.0; 36832050.0; 36832002.0; 36831984.0; 36831966.0; 36831882.0; 36831865.0; 36831854.0; 36831846.0; 36831816.0; 36831751.0; 36831714.0; 36831630.0; 36831602.0; 36831588.0; 36831546.0; 36831518.0; 36831462.0; 36831426.0; 36831378.0; 36831351.0; 36831342.0; 36831294.0; 36831258.0; 36831174.0; 36828824.0; 36828797.0; 36828723.0; 36828708.0; 36828222.0; 36828128.0; 36828114.0; 36828104.0; 36828067.0; 36828056.0; 36828051.0; 36828030.0; 36828012.0; 36828006.0; 36827893.0; 36827837.0; 36827786.0; 36827717.0; 36827704.0	-; -; -; -; -; -; -; -; -; -; -; -; -; -; -; -; -; -; -; -; -; -; -; -; -; -; -; -; -; -; -; -; -; -; -; -; -; -; -; -; -; -; -; -; -; -; -; -; -; -; -	GGACT; GGACC; GGACA; GAACA; AGACC; AAACC; AGACA; AAACT; AAACC; GAACT; AGACT; AAACC; AAACC; GGACT; AGACC; AGACA; AGACT; AGACC; AAACC; AAACC; AGACT; AGACA; AAACC; AGACC; AGACC; AGACT; AAACC; AAACC; AGACT; AAACC; AGACT; AGACA; AGACC; AAACA; AAACT; GAACC; AAACA; TAACA; AGACT; AGACA; GGACC; GAACA; AAACA; AGACA; GGACA; GGACT; AGACA; AAACT; AGACT; AAACC; AGACT	No; No; No; No; No; No; Yes; No; No; No; No; No; No; No; No; No; No; No; No; No; No; No; No; No; No; No; No; No; No; No; No; Yes; No; No; No; No; No; No; No; No; No; No; No; No; No; No; No; No; No; No; No	Ensembl	7489	chr19:36825355-36870101:-	chr19	-	36825355	36870101	ZFP14 zinc finger protein [Source:HGNC Symbol;Acc:HGNC:29312]	ASHG19AP1B13022171711	protein_coding	TCCGGCTTCGCTGCTGGTGTCGGCTCCGAGAGCTCTGGCTTATCAGGACTCCATAGTTCT
NM_001330220	0.00731853	3.32103	0.0291692	0.976944	0.994338	-4.68238	not_sig	NM_001330220	DKK3	392; 403; 481; 490; 516; 526; 1234; 1326; 1983; 2021; 2254; 2346; 2416; 2445; 2465; 2490; 2497; 2538; 2633	CDS; CDS; CDS; CDS; CDS; CDS; CDS; 3'UTR; 3'UTR; 3'UTR; 3'UTR; 3'UTR; 3'UTR; 3'UTR; 3'UTR; 3'UTR; 3'UTR; 3'UTR; 3'UTR	2788	1...361CCTCAATGAGATGTTCCGCGAGGTTGAGGAACTGATGGAGGACACGCAGCACAAATTGCGC423...2788; 1...372TGTTCCGCGAGGTTGAGGAACTGATGGAGGACACGCAGCACAAATTGCGCAGCGCGGTGGA434...2788; 1...450AAGCTGCTGCTAAAGCATCATCAGAAGTGAACCTGGCAAACTTACCTCCCAGCTATCACAA512...2788; 1...459CTAAAGCATCATCAGAAGTGAACCTGGCAAACTTACCTCCCAGCTATCACAATGAGACCAA521...2788; 1...485GCAAACTTACCTCCCAGCTATCACAATGAGACCAACACAGACACGAAGGTTGGAAATAATA547...2788; 1...495CTCCCAGCTATCACAATGAGACCAACACAGACACGAAGGTTGGAAATAATACCATCCATGT557...2788; 1...1203TCATGGAGGAGGTGCGCCAGGAGCTGGAGGACCTGGAGAGGAGCCTGACTGAAGAGATGGC1265...2788; 1...1295CTGCTGGGAGGGGAAGAGATTTAGATCTGGACCAGGCTGTGGGTAGATGTGCAATAGAAAT1357...2788; 1...1952TCGTCCATCAGGGATCTCAGAGGCTCAGAGACTGCAAGCTGCTTGCCCAAGTCACACAGCT2014...2788; 1...1990CTGCTTGCCCAAGTCACACAGCTAGTGAAGACCAGAGCAGTTTCATCTGGTTGTGACTCTA2052...2788; 1...2223CAGTGTGGGGCAGCCGTCCTTCTAATGAAGACAATGATATTGACACTGTCCCTCTTTGGCA2285...2788; 1...2315TGAGCGTAGCATACAGGTTAACCTGCAGAAACAGTACTTAGGTAATTGTAGGGCGAGGATT2377...2788; 1...2385ATTTGCAAAATCACTTAGCAGCAACTGAAGACAATTATCAACCACGTGGAGAAAATCAAAC2447...2788; 1...2414GACAATTATCAACCACGTGGAGAAAATCAAACCGAGCAGGGCTGTGTGAAACATGGTTGTA2476...2788; 1...2434AGAAAATCAAACCGAGCAGGGCTGTGTGAAACATGGTTGTAATATGCGACTGCGAACACTG2496...2788; 1...2459GTGAAACATGGTTGTAATATGCGACTGCGAACACTGAACTCTACGCCACTCCACAAATGAT2521...2788; 1...2466ATGGTTGTAATATGCGACTGCGAACACTGAACTCTACGCCACTCCACAAATGATGTTTTCA2528...2788; 1...2507CTCCACAAATGATGTTTTCAGGTGTCATGGACTGTTGCCACCATGTATTCATCCAGAGTTC2569...2788; 1...2602TGCTTTCTTTGAGTTTTAAATTATGTATAAACATAAGTTGCATTTAGAAATCAAGCATAAA2664...2788;	chr11:12029961-12029962_-; chr11:12029950-12029951_-; chr11:12023940-12023941_-; chr11:12023931-12023932_-; chr11:12023905-12023906_-; chr11:12023895-12023896_-; chr11:11986095-11986096_-; chr11:11986003-11986004_-; chr11:11985346-11985347_-; chr11:11985308-11985309_-; chr11:11985075-11985076_-; chr11:11984983-11984984_-; chr11:11984913-11984914_-; chr11:11984884-11984885_-; chr11:11984864-11984865_-; chr11:11984839-11984840_-; chr11:11984832-11984833_-; chr11:11984791-11984792_-; chr11:11984696-11984697_-	12029961.0; 12029950.0; 12023940.0; 12023931.0; 12023905.0; 12023895.0; 11986095.0; 11986003.0; 11985346.0; 11985308.0; 11985075.0; 11984983.0; 11984913.0; 11984884.0; 11984864.0; 11984839.0; 11984832.0; 11984791.0; 11984696.0	12029962.0; 12029951.0; 12023941.0; 12023932.0; 12023906.0; 12023896.0; 11986096.0; 11986004.0; 11985347.0; 11985309.0; 11985076.0; 11984984.0; 11984914.0; 11984885.0; 11984865.0; 11984840.0; 11984833.0; 11984792.0; 11984697.0	-; -; -; -; -; -; -; -; -; -; -; -; -; -; -; -; -; -; -	GAACT; GGACA; GAACC; AAACT; AGACC; AGACA; GGACC; GGACC; AGACT; AGACC; AGACA; AAACA; AGACA; AAACC; AAACA; GAACA; GAACT; GGACT; AAACA	No; Yes; No; No; No; No; No; No; No; No; No; No; No; No; No; No; No; No; No	Refseq	2788	chr11:11984543-12030917:-	chr11	-	11984543	12030917	NA	ASHG19AP1B11863108911	protein_coding	TCCCACGTTTAGAGCCTGGCTTTGTCCCATCTCTCCCCAGCCACAGCCTGGTGTATGTGT
ENST00000289989	0.00719999	-0.283378	0.0291206	0.976982	0.994338	-4.68238	not_sig	ENST00000289989	C8orf58	262; 276; 303; 339; 348; 472; 555; 561; 652; 827; 905; 946; 1155; 1173; 1209; 1341; 1427; 1634; 1702; 1751; 1761; 1789; 1800; 1869; 1894; 1965; 1993	CDS; CDS; CDS; CDS; CDS; CDS; CDS; CDS; CDS; CDS; CDS; CDS; CDS; 3'UTR; 3'UTR; 3'UTR; 3'UTR; 3'UTR; 3'UTR; 3'UTR; 3'UTR; 3'UTR; 3'UTR; 3'UTR; 3'UTR; 3'UTR; 3'UTR	2016	1...231AGGTGTCGGCAGGGAGGCACTCTTTCTCAAACTGGCCTCCCGGGACTCAGGAGTGGAGATG293...2016; 1...245AGGCACTCTTTCTCAAACTGGCCTCCCGGGACTCAGGAGTGGAGATGGCAGTTGGGGACAG307...2016; 1...272GGGACTCAGGAGTGGAGATGGCAGTTGGGGACAGCCCCCTGGCCGCCTTACCGGGCCTTTC334...2016; 1...308CCCTGGCCGCCTTACCGGGCCTTTCTCAGGACTCCCTGGACTTTGAATCCTCAGGGAGTTC370...2016; 1...317CCTTACCGGGCCTTTCTCAGGACTCCCTGGACTTTGAATCCTCAGGGAGTTCTGAGCCCCC379...2016; 1...441GCTCCCAACAGCTCCCACCAGCTTGTCAGGACAACACCGCTCCCTGCGGCTGGCAAGCAAG503...2016; 1...524GAGCAGGGCAACAGGAGTCCATGGAGGCAGACACAGACCTAGAGGCAGGCCTGGAAGAAGA586...2016; 1...530GGCAACAGGAGTCCATGGAGGCAGACACAGACCTAGAGGCAGGCCTGGAAGAAGAGGCGGT592...2016; 1...621CCTCCCCGGGCAGGGTCTTCGCTATCTGGAACACCTGTGCCTGGTGCTGGAGCAGATGGCA683...2016; 1...796GGGCAGGGGCCATGGGAGCTGCTAAGCCAGACAGAGCACACAGGAGCAAAGGCTGCTTCAC858...2016; 1...874CCCAGTGCCAACCCTCCCAGGCTGCCAGAAACCCCAGTGGAGCCAACGTACCACTTGCCAT936...2016; 1...915GCCAACGTACCACTTGCCATCCTCCCAGGGACACAAGCGGGATATCTCCCACTGGGACAAG977...2016; 1...1124CATTAGTGGTTAAGAAGCAACGAGCAAAAAACCTTTCTGTAGGCTGAGACCTCTCGGTGCA1186...2016; 1...1142AACGAGCAAAAAACCTTTCTGTAGGCTGAGACCTCTCGGTGCACCTGGTGACCCTGGGTGG1204...2016; 1...1178CGGTGCACCTGGTGACCCTGGGTGGAGGGGACTTGCTGTGAAGTCTTCCTCGCCCTCTGCC1240...2016; 1...1310ATCTTTCTCCTCTAAGCAGTCTGGTCAGGAACCTTGGTTTCTTGAGAGGCCCCCAAGATGC1372...2016; 1...1396ACCAGAAATCCCTGGGCTTCCACAATGTGAACTCACTCATTGTCAGGTGTCCGTGGAGTGT1458...2016; 1...1603TTCTGGGGGAGGTCACTGCAGAAGGATGGAACTGACCTTTATTCCCCAGTGGGCAGTTACT1665...2016; 1...1671CCTCCTCAGAGCCATGCTGGCAGCCCTGGGACAGAGAACGGTGTGGCTTTGGCTGCCTCTG1733...2016; 1...1720TGGCTGCCTCTGCATGGAATCTTGCCCCGGACTCCTGAAGACTGCACAAGGAATGAGGAAG1782...2016; 1...1730TGCATGGAATCTTGCCCCGGACTCCTGAAGACTGCACAAGGAATGAGGAAGATCAGGGACA1792...2016; 1...1758AGACTGCACAAGGAATGAGGAAGATCAGGGACAACCTGGGAACTGAATAACTTTCAAAGCC1820...2016; 1...1769GGAATGAGGAAGATCAGGGACAACCTGGGAACTGAATAACTTTCAAAGCCAGTGCTCAGCT1831...2016; 1...1838CCGTACTAGCGTTTACAGGTCTTAATTCAAACCAGATGCCTGTACTAGTTTTTAGACCCCA1900...2016; 1...1863TTCAAACCAGATGCCTGTACTAGTTTTTAGACCCCAAGTCAACCTTTCTGAGCCACAGCTT1925...2016; 1...1934ATAATGATGCCTGCCCTATCTACCTCACAGACTTGTTATGAGGATAAAGTGAGATTAAACT1996...2016; 1...1962AGACTTGTTATGAGGATAAAGTGAGATTAAACTGCCTCAAAGTGCTTTGTAAA2016...2016;	chr8:22458542-22458543_+; chr8:22458556-22458557_+; chr8:22458583-22458584_+; chr8:22458619-22458620_+; chr8:22458628-22458629_+; chr8:22458752-22458753_+; chr8:22458835-22458836_+; chr8:22458841-22458842_+; chr8:22459286-22459287_+; chr8:22459580-22459581_+; chr8:22459777-22459778_+; chr8:22459818-22459819_+; chr8:22460802-22460803_+; chr8:22460820-22460821_+; chr8:22460856-22460857_+; chr8:22460988-22460989_+; chr8:22461074-22461075_+; chr8:22461281-22461282_+; chr8:22461349-22461350_+; chr8:22461398-22461399_+; chr8:22461408-22461409_+; chr8:22461436-22461437_+; chr8:22461447-22461448_+; chr8:22461516-22461517_+; chr8:22461541-22461542_+; chr8:22461612-22461613_+; chr8:22461640-22461641_+	22458542.0; 22458556.0; 22458583.0; 22458619.0; 22458628.0; 22458752.0; 22458835.0; 22458841.0; 22459286.0; 22459580.0; 22459777.0; 22459818.0; 22460802.0; 22460820.0; 22460856.0; 22460988.0; 22461074.0; 22461281.0; 22461349.0; 22461398.0; 22461408.0; 22461436.0; 22461447.0; 22461516.0; 22461541.0; 22461612.0; 22461640.0	22458543.0; 22458557.0; 22458584.0; 22458620.0; 22458629.0; 22458753.0; 22458836.0; 22458842.0; 22459287.0; 22459581.0; 22459778.0; 22459819.0; 22460803.0; 22460821.0; 22460857.0; 22460989.0; 22461075.0; 22461282.0; 22461350.0; 22461399.0; 22461409.0; 22461437.0; 22461448.0; 22461517.0; 22461542.0; 22461613.0; 22461641.0	+; +; +; +; +; +; +; +; +; +; +; +; +; +; +; +; +; +; +; +; +; +; +; +; +; +; +	AAACT; GGACT; GGACA; GGACT; GGACT; GGACA; AGACA; AGACC; GAACA; AGACA; AAACC; GGACA; AAACC; AGACC; GGACT; GAACC; GAACT; GAACT; GGACA; GGACT; AGACT; GGACA; GAACT; AAACC; AGACC; AGACT; AAACT	No; No; Yes; No; No; No; Yes; No; No; No; No; No; No; No; No; No; No; No; No; No; No; Yes; No; No; No; No; No	Ensembl	2016	chr8:22457160-22461663:+	chr8	+	22457160	22461663	chromosome 8 open reading frame 58 [Source:HGNC Symbol;Acc:HGNC:32233]	ASHG19AP1B13208216611	protein_coding	TGCCATCCTCCCAGGGACACAAGCGGGATATCTCCCACTGGGACAAGGTCAAGGTCCTGC
ENST00000265007	0.00733819	-1.99878	0.0291006	0.976998	0.994338	-4.68238	not_sig	ENST00000265007	SOX30	NA	NA	NA	NA	NA	NA	NA	NA	NA	NA	Ensembl	3265	chr5:157052687-157079428:-	chr5	-	157052687	157079428	SRY-box 30 [Source:HGNC Symbol;Acc:HGNC:30635]	ASHG19AP1B11744459611	protein_coding	TCCACAAGAGAGTCAGAACGAAAATGTGCAACAAGTGCGGCGGCTCCTACCATGGCAGGT
ENCT00000260683	0.00541854	2.8869	0.0290043	0.977074	0.994358	-4.68238	not_sig	ENCT00000260683	CATG00000053041.1	NA	NA	NA	NA	NA	NA	NA	NA	NA	NA	FANTOM5CAT	1679	chr20:32273896-32275574:+	chr20	+	32273896	32275574	At least 1 of the 10 top ranked transcript is CPAT coding and max ORF size >=300, NOT annotated as nonCoding in GENCODE	ASHG19AP1B10008554811	protein_coding	CACACACTCCTTTTCTCCATCTGCCTCCCCTGCCAATCTAGGAGCTCAGTAGCGACTCCT
ENST00000343818	0.00674296	0.655913	0.0289645	0.977105	0.994358	-4.68238	not_sig	ENST00000343818	PYCR2	139; 146; 642; 804; 834; 941; 1001; 1011; 1107; 1260; 1280; 1355; 1389; 1401; 1500	5'UTR; 5'UTR; CDS; CDS; CDS; CDS; CDS; CDS; CDS; 3'UTR; 3'UTR; 3'UTR; 3'UTR; 3'UTR; 3'UTR	1689	1...108GGGGGTTCGTGCGGCTCCCAGGAGGCGTGAACCGCGGACCATGAGCGTGGGCTTCATCGGG170...1689; 1...115CGTGCGGCTCCCAGGAGGCGTGAACCGCGGACCATGAGCGTGGGCTTCATCGGGGCCGGCC177...1689; 1...611GCGTGGGCTTCTGCACTGAGGTGGAAGAGGACCTCATCGATGCCGTCACGGGGCTCAGTGG673...1689; 1...773CTTTGCTGGGAGCTGCCAAGATGCTGCTGGACTCGGAGCAGCATCCATGCCAGCTTAAGGA835...1689; 1...803ACTCGGAGCAGCATCCATGCCAGCTTAAGGACAATGTCTGCTCCCCTGGGGGAGCCACCAT865...1689; 1...910ATCAATGCAGTTGAGGCCTCCTGTATCCGAACACGAGAGCTACAGTCCATGGCCGACCAAG972...1689; 1...970GAAAAGATCTCCCCAGCTGCCCTTAAGAAGACCCTCTTAGACAGAGTGAAGCTGGAATCCC1032...1689; 1...980CCCCAGCTGCCCTTAAGAAGACCCTCTTAGACAGAGTGAAGCTGGAATCCCCCACAGTCTC1042...1689; 1...1076CAAGAAGCCTGGCCCTGGGAGGCAAGAAGGACTAAGGCAGCATCTGTCCCCTCTGTGATTC1138...1689; 1...1229CTTAGGAAGTTTTCAGGTCCTTGTGATAAAACCTCCTTAAATCTGTTCAGACCAAGCAATG1291...1689; 1...1249TTGTGATAAAACCTCCTTAAATCTGTTCAGACCAAGCAATGCGAGCTTCCTCTCCTGTCCC1311...1689; 1...1324TCTGAAGGGGTGGTAGATGCTGGAAGCCAGACACAACCCTGCGTACGCTGCTCAGTTGGTG1386...1689; 1...1358AACCCTGCGTACGCTGCTCAGTTGGTGGAGACTGGGGCTGGGACTGGAGTCAGCCCAGCTG1420...1689; 1...1370GCTGCTCAGTTGGTGGAGACTGGGGCTGGGACTGGAGTCAGCCCAGCTGGGAGGAGGGGCT1432...1689; 1...1469GTGATGCCAAGGCAAAGTGGTGAGGAGAAAACAGGAAACGGGCTTTCTCTGAATTGGTAAA1531...1689;	chr1:226111819-226111820_-; chr1:226111812-226111813_-; chr1:226109603-226109604_-; chr1:226109048-226109049_-; chr1:226109018-226109019_-; chr1:226108911-226108912_-; chr1:226108264-226108265_-; chr1:226108254-226108255_-; chr1:226108158-226108159_-; chr1:226108005-226108006_-; chr1:226107985-226107986_-; chr1:226107910-226107911_-; chr1:226107876-226107877_-; chr1:226107864-226107865_-; chr1:226107765-226107766_-	226111819.0; 226111812.0; 226109603.0; 226109048.0; 226109018.0; 226108911.0; 226108264.0; 226108254.0; 226108158.0; 226108005.0; 226107985.0; 226107910.0; 226107876.0; 226107864.0; 226107765.0	226111820.0; 226111813.0; 226109604.0; 226109049.0; 226109019.0; 226108912.0; 226108265.0; 226108255.0; 226108159.0; 226108006.0; 226107986.0; 226107911.0; 226107877.0; 226107865.0; 226107766.0	-; -; -; -; -; -; -; -; -; -; -; -; -; -; -	GAACC; GGACC; GGACC; GGACT; GGACA; GAACA; AGACC; AGACA; GGACT; AAACC; AGACC; AGACA; AGACT; GGACT; AAACA	No; No; No; No; Yes; No; No; Yes; No; No; No; No; No; No; No	Ensembl	1689	chr1:226107578-226111959:-	chr1	-	226107578	226111959	pyrroline-5-carboxylate reductase 2 [Source:HGNC Symbol;Acc:HGNC:30262]	ASHG19AP1B11230906111	protein_coding	ATCCGAACACGAGAGCTACAGTCCATGGCCGACCAAGAAAAGATCTCCCCAGCTGCCCTT
ENST00000566848	0.00690126	4.70572	0.0288945	0.977161	0.994369	-4.68238	not_sig	ENST00000566848	TMEM219	115; 145; 285; 301; 773; 779	5'UTR; 5'UTR; 5'UTR; 5'UTR; CDS; CDS	1292	1...84GAGTCTTCCCTTGTCTGGGCTCTGGCTGGAACTATTCCTCAGCCAAATCCTCGCCCCAGAA146...1292; 1...114ACTATTCCTCAGCCAAATCCTCGCCCCAGAACAGTGCTTCCTGTTTCTCCAGCTGAGAAGT176...1292; 1...254AAATATTTATCCAGCAGTGCAGGGAGTTGAACTTTTGGAGTCGGGAACCTTGGATTCTTGT316...1292; 1...270GTGCAGGGAGTTGAACTTTTGGAGTCGGGAACCTTGGATTCTTGTTCTGGCTCTGCCACTT332...1292; 1...742AACTTCGGAGACGGTCCAGACAGGAACAAGACCCGGACATTCCAGGCCACAGTCCTGGGAA804...1292; 1...748GGAGACGGTCCAGACAGGAACAAGACCCGGACATTCCAGGCCACAGTCCTGGGAAGTCAGA810...1292;	chr16:29974112-29974113_+; chr16:29974142-29974143_+; chr16:29974282-29974283_+; chr16:29974298-29974299_+; chr16:29974861-29974862_+; chr16:29974867-29974868_+	29974112.0; 29974142.0; 29974282.0; 29974298.0; 29974861.0; 29974867.0	29974113.0; 29974143.0; 29974283.0; 29974299.0; 29974862.0; 29974868.0	+; +; +; +; +; +	GAACT; GAACA; GAACT; GAACC; AGACC; GGACA	No; No; No; No; No; No	Ensembl	1292	chr16:29973998-29984339:+	chr16	+	29973998	29984339	transmembrane protein 219 [Source:HGNC Symbol;Acc:HGNC:25201]	ASHG19AP1B11464636211	protein_coding	GTAAAAGCGGTGCTCTTGTCCCATTCTCCCTCCCTGTCTTCCAGCAGGCTCTCCCCGGAG
ENST00000412678	0.00561326	0.127179	0.0285035	0.97747	0.994451	-4.68239	not_sig	ENST00000412678	CDHR4	1056; 1105; 1126; 1480; 1511; 1519; 1576	CDS; CDS; CDS; CDS; CDS; CDS; CDS	2476	1...1025CCAGCGCTTCTGGTGTCCCAAATCCCGGAGACTGCACCCGTGGGCACCGTGCTGAATACTC1087...2476; 1...1074TGCTGAATACTCTCACTTGCGAAGATCCGGACTCTGTTGGTGCCACCCTGGACTACAAGCT1136...2476; 1...1095AAGATCCGGACTCTGTTGGTGCCACCCTGGACTACAAGCTGTGGTTCCGCAGCTCTTCCAA1157...2476; 1...1449CCTCTGGTGGTCCTACCACCTTTGCTGTGGACCGTCTCAGCGGGGAAGTTCACCTCCTGGG1511...2476; 1...1480CCGTCTCAGCGGGGAAGTTCACCTCCTGGGACCTTTGGACTATGAGCAGCAGAGGCTGTAC1542...2476; 1...1488GCGGGGAAGTTCACCTCCTGGGACCTTTGGACTATGAGCAGCAGAGGCTGTACAGGCTCAC1550...2476; 1...1545TCACTGTCCTTGTGATTGACCATGGCCAAGACCAGAACCCCAACCATCACCTCTCAGGCTC1607...2476;	chr3:49832516-49832517_-; chr3:49832467-49832468_-; chr3:49832446-49832447_-; chr3:49831246-49831247_-; chr3:49831135-49831136_-; chr3:49831127-49831128_-; chr3:49831070-49831071_-	49832516.0; 49832467.0; 49832446.0; 49831246.0; 49831135.0; 49831127.0; 49831070.0	49832517.0; 49832468.0; 49832447.0; 49831247.0; 49831136.0; 49831128.0; 49831071.0	-; -; -; -; -; -; -	AGACT; GGACT; GGACT; GGACC; GGACC; GGACT; AGACC	No; No; No; No; No; No; No	Ensembl	2476	chr3:49828165-49837254:-	chr3	-	49828165	49837254	cadherin related family member 4 [Source:HGNC Symbol;Acc:HGNC:34527]	ASHG19AP1B12635665711	protein_coding	CCATCGAGGTTGAGGATGTGAATGACCATGCCCCCGAGTGTGAGCCCCCATTTCAGGAAC
ENST00000508192	-0.00625298	2.47212	-0.0284521	0.97751	0.994451	-4.68239	not_sig	ENST00000508192	MARK2	517; 545; 1437; 1475; 1486; 1532; 1629; 1777; 1817; 1894; 2009; 2283; 2297; 2410; 2471; 2540; 2571; 2639; 2756	CDS; CDS; CDS; CDS; CDS; CDS; CDS; CDS; CDS; CDS; CDS; CDS; CDS; CDS; CDS; CDS; CDS; CDS; 3'UTR	2924	1...486CGAGATACCGGCGCCATGTCCAGCGCTCGGACCCCCCTACCCACGCTGAACGAGAGGGACA548...2924; 1...514GGACCCCCCTACCCACGCTGAACGAGAGGGACACGGAGCAGCCCACCTTGGGACACCTTGA576...2924; 1...1406ATGGATGAATGTGGGTCACGAAGATGATGAACTAAAGCCTTACGTGGAGCCACTCCCTGAC1468...2924; 1...1444CTTACGTGGAGCCACTCCCTGACTACAAGGACCCCCGGCGGACAGAGCTGATGGTGTCCAT1506...2924; 1...1455CCACTCCCTGACTACAAGGACCCCCGGCGGACAGAGCTGATGGTGTCCATGGGTTATACAC1517...2924; 1...1501CCATGGGTTATACACGGGAAGAGATCCAGGACTCGCTGGTGGGCCAGAGATACAACGAGGT1563...2924; 1...1598CGAGCTGGAAGGCGACACCATCACCCTGAAACCCCGGCCTTCAGCTGATCTGACCAATAGC1660...2924; 1...1746ATTCCCACCTCTAATTCTTACTCTAAGAAGACTCAGAGTAACAACGCAGAAAATAAGCGGC1808...2924; 1...1786ACAACGCAGAAAATAAGCGGCCTGAGGAGGACCGGGAGTCAGGGCGGAAAGCCAGCAGCAC1848...2924; 1...1863AGCCCCCTGCCCGGTCTGGAGAGGAAGAAGACCACCCCAACCCCCTCCACGAACAGCGTCC1925...2924; 1...1978TCGGCCAGGCCTCCATCCAGAATGGCAAAGACAGCACAGCCCCCCAGCGTGTCCCTGTTGC2040...2924; 1...2252CTCCAAGTTTGTACGCAGGAACCTGAATGAACCTGAAAGCAAAGACCGAGTGGAGACGCTC2314...2924; 1...2266GCAGGAACCTGAATGAACCTGAAAGCAAAGACCGAGTGGAGACGCTCAGACCTCACGTGGT2328...2924; 1...2379CGCTCCCTCCGCTTCACGTGGAGTATGAAGACCACGAGCTCCATGGAGCCCAACGAGATGA2441...2924; 1...2440TGCGGGAGATCCGCAAGGTGCTGGACGCGAACAGCTGCCAGAGCGAGCTGCATGAGAAGTA2502...2924; 1...2509TGTGCATGCACGGCACGCCGGGCCACGAGGACTTCGTGCAGTGGGAGATGGAGGTGTGCAA2571...2924; 1...2540CTTCGTGCAGTGGGAGATGGAGGTGTGCAAACTGCCGCGGCTCTCTCTCAACGGGGTTCGA2602...2924; 1...2608GGATATCGGGCACCTCCATGGCCTTCAAAAACATTGCCTCCAAAATAGCCAACGAGCTGAA2670...2924; 1...2725CCGGCCGCTGCGCCGCCCCACCTGGGCGAGACTGCAGCGATGGATTGGTGTGTCTCCCCTG2787...2924;	chr11:63606993-63606994_+; chr11:63607021-63607022_+; chr11:63668298-63668299_+; chr11:63668336-63668337_+; chr11:63668347-63668348_+; chr11:63668470-63668471_+; chr11:63669695-63669696_+; chr11:63670116-63670117_+; chr11:63670156-63670157_+; chr11:63670233-63670234_+; chr11:63670626-63670627_+; chr11:63675743-63675744_+; chr11:63675757-63675758_+; chr11:63676442-63676443_+; chr11:63676503-63676504_+; chr11:63676572-63676573_+; chr11:63676603-63676604_+; chr11:63676671-63676672_+; chr11:63676788-63676789_+	63606993.0; 63607021.0; 63668298.0; 63668336.0; 63668347.0; 63668470.0; 63669695.0; 63670116.0; 63670156.0; 63670233.0; 63670626.0; 63675743.0; 63675757.0; 63676442.0; 63676503.0; 63676572.0; 63676603.0; 63676671.0; 63676788.0	63606994.0; 63607022.0; 63668299.0; 63668337.0; 63668348.0; 63668471.0; 63669696.0; 63670117.0; 63670157.0; 63670234.0; 63670627.0; 63675744.0; 63675758.0; 63676443.0; 63676504.0; 63676573.0; 63676604.0; 63676672.0; 63676789.0	+; +; +; +; +; +; +; +; +; +; +; +; +; +; +; +; +; +; +	GGACC; GGACA; GAACT; GGACC; GGACA; GGACT; AAACC; AGACT; GGACC; AGACC; AGACA; GAACC; AGACC; AGACC; GAACA; GGACT; AAACT; AAACA; AGACT	No; Yes; No; No; Yes; No; No; No; No; No; Yes; No; No; No; No; No; No; Yes; No	Ensembl	2924	chr11:63606477-63676956:+	chr11	+	63606477	63676956	microtubule affinity regulating kinase 2 [Source:HGNC Symbol;Acc:HGNC:3332]	ASHG19AP1B12800841011	protein_coding	ATGGCAAAGACAGCACAGCCCCCCAGCGTGTCCCTGTTGCCTCCCCATCCGCCCACAACA
ENST00000348495	0.00829182	4.73335	0.0284366	0.977523	0.994451	-4.68239	not_sig	ENST00000348495	SSBP4	72; 430; 461; 518; 587; 947; 992; 1345; 1499; 1547; 1576; 1603	5'UTR; CDS; CDS; CDS; CDS; CDS; CDS; CDS; 3'UTR; 3'UTR; 3'UTR; 3'UTR	1721	1...41GCGGGAGGAGGGGAGCGCGCGTTTCCCGGAACAGCCCGCGCGGAGGAAAGGGAGGAAAAAA103...1721; 1...399CTGCACATCGGTGCCCAGAAGTCAGCCCAGACCTTCCTGTCTGAGATCCGATGGGAGAAGA461...1721; 1...430CCTTCCTGTCTGAGATCCGATGGGAGAAGAACATCACGCTGGGGGAGCCCCCTGGGTTCCT492...1721; 1...487TCCTGCACTCCTGGTGGTGCGTCTTCTGGGACCTGTACTGCGCGGCGCCTGACAGAAGAGA549...1721; 1...556AGCACTCCGGCGAGGCCAAGGCCTTCCAGGACTATAGTGCTGCAGCCGCCCCCAGCCCCGT618...1721; 1...916CCCTCGCCGGCCCAGGCCTGCCTGCCATGAACATGGGCCCAGGAGTTCGTGGCCCGTGGGC978...1721; 1...961TTCGTGGCCCGTGGGCCAGCCCCAGTGGAAACTCGATCCCCTACTCCTCCTCATCCCCCGG1023...1721; 1...1314CGGGACGACGGCGAGATGGCGGCCGCCGGGACCTTCCTGCACCCGTTCCCGAGCGAAAGCT1376...1721; 1...1468AGGGGCTGAGGTCACACCTCGGGCACCTGGACTCCTGGCCAATCAAGGCTTGCCCAGCTGG1530...1721; 1...1516CTTGCCCAGCTGGGAGGCCCCACACGAAAGACTCTTACCATTTTATTAAAAACGCAAGGAC1578...1721; 1...1545GACTCTTACCATTTTATTAAAAACGCAAGGACCTCAGAGACGTTCTTTTCTGTATGGACCC1607...1721; 1...1572AGGACCTCAGAGACGTTCTTTTCTGTATGGACCCTTCCTGCCATTTGTATTTTGTCCCAGA1634...1721;	chr19:18530217-18530218_+; chr19:18538218-18538219_+; chr19:18538577-18538578_+; chr19:18538718-18538719_+; chr19:18538787-18538788_+; chr19:18543020-18543021_+; chr19:18543409-18543410_+; chr19:18544597-18544598_+; chr19:18545150-18545151_+; chr19:18545198-18545199_+; chr19:18545227-18545228_+; chr19:18545254-18545255_+	18530217.0; 18538218.0; 18538577.0; 18538718.0; 18538787.0; 18543020.0; 18543409.0; 18544597.0; 18545150.0; 18545198.0; 18545227.0; 18545254.0	18530218.0; 18538219.0; 18538578.0; 18538719.0; 18538788.0; 18543021.0; 18543410.0; 18544598.0; 18545151.0; 18545199.0; 18545228.0; 18545255.0	+; +; +; +; +; +; +; +; +; +; +; +	GAACA; AGACC; GAACA; GGACC; GGACT; GAACA; AAACT; GGACC; GGACT; AGACT; GGACC; GGACC	No; No; Yes; No; No; Yes; No; No; No; No; No; No	Ensembl	1721	chr19:18530146-18545372:+	chr19	+	18530146	18545372	single stranded DNA binding protein 4 [Source:HGNC Symbol;Acc:HGNC:15676]	ASHG19AP1B13223340711	protein_coding	CGCGTTTCCCGGAACAGCCCGCGCGGAGGAAAGGGAGGAAAAAAAGCCACCCTGCGGCCG
ENST00000377855	-0.00616066	0.863192	-0.0283662	0.977578	0.994451	-4.68239	not_sig	ENST00000377855	ACOT7	369; 756; 775; 808; 859; 1096; 1197; 1290; 1377	CDS; CDS; CDS; CDS; CDS; CDS; CDS; CDS; 3'UTR	1614	1...338GCCAACGTGGCCGGCAATGTCCACGGGGGGACCATCCTGAAGATGATCGAGGAGGCAGGCG400...1614; 1...725TATGAAGCCCAGAAGCTGGAGCGCATGGAGACCAAGTGGAGGAACGGGGACATCGTCCAGC787...1614; 1...744AGCGCATGGAGACCAAGTGGAGGAACGGGGACATCGTCCAGCCAGTCCTCAACCCAGAGCC806...1614; 1...777TCGTCCAGCCAGTCCTCAACCCAGAGCCGAACACTGTCAGCTACAGCCAGTCCAGCTTGAT839...1614; 1...828CCAGCTTGATCCACCTGGTGGGGCCTTCAGACTGCACCCTGCACGGCTTTGTGCACGGAGG890...1614; 1...1065AGGTGTTGGTGGACGCCGACCCTGTTGTGGACAGCTCTCAGAAGCGCTACCGGGCCGCCAG1127...1614; 1...1166TCGCTGCCTGTGCCCCAGCTGGTGCCCGAGACCGAGGACGAGAAGAAGCGCTTTGAGGAAG1228...1614; 1...1259CGACAGGGCCACGCGGAGCCTCAGCCCTAGACTCCCTCCTCCTGCCACTGGTGCCTCGAGT1321...1614; 1...1346GTCACTTAGAAGTTCCCCCCTTGGCCAAAAACCCAATTCACATTGAGAGCTGGTGTTGTCT1408...1614;	chr1:6409876-6409877_-; chr1:6387403-6387404_-; chr1:6387384-6387385_-; chr1:6378631-6378632_-; chr1:6378580-6378581_-; chr1:6341255-6341256_-; chr1:6324748-6324749_-; chr1:6324655-6324656_-; chr1:6324568-6324569_-	6409876.0; 6387403.0; 6387384.0; 6378631.0; 6378580.0; 6341255.0; 6324748.0; 6324655.0; 6324568.0	6409877.0; 6387404.0; 6387385.0; 6378632.0; 6378581.0; 6341256.0; 6324749.0; 6324656.0; 6324569.0	-; -; -; -; -; -; -; -; -	GGACC; AGACC; GGACA; GAACA; AGACT; GGACA; AGACC; AGACT; AAACC	No; No; Yes; Yes; No; Yes; No; No; No	Ensembl	1614	chr1:6324333-6445873:-	chr1	-	6324333	6445873	acyl-CoA thioesterase 7 [Source:HGNC Symbol;Acc:HGNC:24157]	ASHG19AP1B12907472611	protein_coding	GGGCCCAGGGCTGATCTCCCACCCTGTGGAGCCTGCATTACTGGAAGGATCATGCGGCCA
ENST00000216037	-0.00721014	-0.368245	-0.0283625	0.977581	0.994451	-4.68239	not_sig	ENST00000216037	XBP1	98; 112; 303; 311; 328; 369; 405; 439; 461; 474; 626; 697; 706; 782; 854; 868; 912; 1010; 1111; 1147; 1171; 1186; 1202; 1262; 1423	CDS; CDS; CDS; CDS; CDS; CDS; CDS; CDS; CDS; CDS; CDS; CDS; CDS; CDS; CDS; 3'UTR; 3'UTR; 3'UTR; 3'UTR; 3'UTR; 3'UTR; 3'UTR; 3'UTR; 3'UTR; 3'UTR	1850	1...67GAGCTATGGTGGTGGTGGCAGCCGCGCCGAACCCGGCCGACGGGACCCCTAAAGTTCTGCT129...1850; 1...81GTGGCAGCCGCGCCGAACCCGGCCGACGGGACCCCTAAAGTTCTGCTTCTGTCGGGGCAGC143...1850; 1...272GAGCCCCGAGGAGAAGGCGCTGAGGAGGAAACTGAAAAACAGAGTAGCAGCTCAGACTGCC334...1850; 1...280AGGAGAAGGCGCTGAGGAGGAAACTGAAAAACAGAGTAGCAGCTCAGACTGCCAGAGATCG342...1850; 1...297AGGAAACTGAAAAACAGAGTAGCAGCTCAGACTGCCAGAGATCGAAAGAAGGCTCGAATGA359...1850; 1...338TCGAAAGAAGGCTCGAATGAGTGAGCTGGAACAGCAAGTGGTAGATTTAGAAGAAGAGAAC400...1850; 1...374AGTGGTAGATTTAGAAGAAGAGAACCAAAAACTTTTGCTAGAAAATCAGCTTTTACGAGAG436...1850; 1...408TTGCTAGAAAATCAGCTTTTACGAGAGAAAACTCATGGCCTTGTAGTTGAGAACCAGGAGT470...1850; 1...430GAGAGAAAACTCATGGCCTTGTAGTTGAGAACCAGGAGTTAAGACAGCGCTTGGGGATGGA492...1850; 1...443TGGCCTTGTAGTTGAGAACCAGGAGTTAAGACAGCGCTTGGGGATGGATGCCCTGGTTGCT505...1850; 1...595AGGTGCAGGCCCAGTTGTCACCCCTCCAGAACATCTCCCCATGGATTCTGGCGGTATTGAC657...1850; 1...666CAGAGTCTGATATCCTGTTGGGCATTCTGGACAACTTGGACCCAGTCATGTTCTTCAAATG728...1850; 1...675ATATCCTGTTGGGCATTCTGGACAACTTGGACCCAGTCATGTTCTTCAAATGCCCTTCCCC737...1850; 1...751GGAGGAGCTCCCAGAGGTCTACCCAGAAGGACCCAGTTCCTTACCAGCCTCCCTTTCTCTG813...1850; 1...823GTCATCAGCCAAGCTGGAAGCCATTAATGAACTAATTCGTTTTGACCACATATATACCAAG885...1850; 1...837TGGAAGCCATTAATGAACTAATTCGTTTTGACCACATATATACCAAGCCCCTAGTCTTAGA899...1850; 1...881AAGCCCCTAGTCTTAGAGATACCCTCTGAGACAGAGAGCCAAGCTAATGTGGTAGTGAAAA943...1850; 1...979CCCTGAATTCATTGTCTCAGTGAAGGAAGAACCTGTAGAAGATGACCTCGTTCCGGAGCTG1041...1850; 1...1080CATCTTCCTGCCTACTGGATGCTTACAGTGACTGTGGATACGGGGGTTCCCTTTCCCCATT1142...1850; 1...1116GATACGGGGGTTCCCTTTCCCCATTCAGTGACATGTCCTCTCTGCTTGGTGTAAACCATTC1178...1850; 1...1140TCAGTGACATGTCCTCTCTGCTTGGTGTAAACCATTCTTGGGAGGACACTTTTGCCAATGA1202...1850; 1...1155CTCTGCTTGGTGTAAACCATTCTTGGGAGGACACTTTTGCCAATGAACTCTTTCCCCAGCT1217...1850; 1...1171CCATTCTTGGGAGGACACTTTTGCCAATGAACTCTTTCCCCAGCTGATTAGTGTCTAAGGA1233...1850; 1...1231AATGATCCAATACTGTTGCCCTTTTCCTTGACTATTACACTGCCTGGAGGATAGCAGAGAA1293...1850; 1...1392TTTTGACATCCAGCAGTCCAAGGTATTGAGACATATTACTGGAAGTAAGAAATATTACTAT1454...1850;	chr22:29196486-29196487_-; chr22:29196472-29196473_-; chr22:29195137-29195138_-; chr22:29195129-29195130_-; chr22:29195112-29195113_-; chr22:29195071-29195072_-; chr22:29193184-29193185_-; chr22:29193150-29193151_-; chr22:29193128-29193129_-; chr22:29193115-29193116_-; chr22:29192079-29192080_-; chr22:29191694-29191695_-; chr22:29191685-29191686_-; chr22:29191609-29191610_-; chr22:29191537-29191538_-; chr22:29191523-29191524_-; chr22:29191479-29191480_-; chr22:29191381-29191382_-; chr22:29191280-29191281_-; chr22:29191244-29191245_-; chr22:29191220-29191221_-; chr22:29191205-29191206_-; chr22:29191189-29191190_-; chr22:29191129-29191130_-; chr22:29190968-29190969_-	29196486.0; 29196472.0; 29195137.0; 29195129.0; 29195112.0; 29195071.0; 29193184.0; 29193150.0; 29193128.0; 29193115.0; 29192079.0; 29191694.0; 29191685.0; 29191609.0; 29191537.0; 29191523.0; 29191479.0; 29191381.0; 29191280.0; 29191244.0; 29191220.0; 29191205.0; 29191189.0; 29191129.0; 29190968.0	29196487.0; 29196473.0; 29195138.0; 29195130.0; 29195113.0; 29195072.0; 29193185.0; 29193151.0; 29193129.0; 29193116.0; 29192080.0; 29191695.0; 29191686.0; 29191610.0; 29191538.0; 29191524.0; 29191480.0; 29191382.0; 29191281.0; 29191245.0; 29191221.0; 29191206.0; 29191190.0; 29191130.0; 29190969.0	-; -; -; -; -; -; -; -; -; -; -; -; -; -; -; -; -; -; -; -; -; -; -; -; -	GAACC; GGACC; AAACT; AAACA; AGACT; GAACA; AAACT; AAACT; GAACC; AGACA; GAACA; GGACA; GGACC; GGACC; GAACT; TGACC; AGACA; GAACC; TGACT; TGACA; AAACC; GGACA; GAACT; TGACT; AGACA	No; No; No; Yes; No; No; No; No; No; Yes; Yes; Yes; No; No; No; No; Yes; No; No; Yes; No; No; No; No; No	Ensembl	1850	chr22:29190543-29196585:-	chr22	-	29190543	29196585	X-box binding protein 1 [Source:HGNC Symbol;Acc:HGNC:12801]	ASHG19AP1B10849556211	protein_coding	AAGGTGCTTTCTCCATTTATTTAAAACTACCCATGCAATTAAAAGGTACAATGCAGCATC
ENST00000428762	-0.00786666	-4.22788	-0.0283134	0.97762	0.994451	-4.68239	not_sig	ENST00000428762	RELN	NA	NA	NA	NA	NA	NA	NA	NA	NA	NA	Ensembl	11571	chr7:103112231-103629963:-	chr7	-	103112231	103629963	reelin [Source:HGNC Symbol;Acc:HGNC:9957]	ASHG19AP1B12637835211	protein_coding	GGTCATGATCAATGGGCTTTGGACCATGTGGAGGTCGTCCTCACTCGCAAACAAAATTAC
ENST00000316554	-0.00667192	1.03228	-0.0282948	0.977635	0.994451	-4.68239	not_sig	ENST00000316554	CCDC184	26; 56; 664; 896; 918; 1128; 1190; 1223; 1254; 1286; 1337; 1382; 1422; 1433; 1482; 1493; 1670; 1750; 1849; 1875; 1911; 1922; 1944	5'UTR; 5'UTR; CDS; CDS; CDS; 3'UTR; 3'UTR; 3'UTR; 3'UTR; 3'UTR; 3'UTR; 3'UTR; 3'UTR; 3'UTR; 3'UTR; 3'UTR; 3'UTR; 3'UTR; 3'UTR; 3'UTR; 3'UTR; 3'UTR; 3'UTR	2343	1...1TTTACGTGCCGTGCGTCGCCTTGGAAACAGAGGAGCATCCGCGACACCCCCGGGAGA57...2343; 1...25ACAGAGGAGCATCCGCGACACCCCCGGGAGACCCACCCCAGCTGCTGCTGCCACACTCGCG87...2343; 1...633CTCCGGGGAGTACAACGGCGGCATGAAGGAACTGATGGAGCACCTGAAAGCCCAGCTGCAA695...2343; 1...865AGCTTCCAGAGCGACCCCCAAGAGCCGGAGACTCCTTCGCCTGGGATCGGGGACAGCGGCT927...2343; 1...887AGCCGGAGACTCCTTCGCCTGGGATCGGGGACAGCGGCTTGCTGGGTCGCGATCCCGAGGA949...2343; 1...1097AACTGGAGGGCGAGGCCTCCCTGTGAGGGGACTCCGTGGGGCACTACCTTCCCGGGCTGTC1159...2343; 1...1159TTGGGTTTCCGAGTGCATGACGCGAGGGGGACTGAACGGCGCGGTGCGGCATGCTTCACTT1221...2343; 1...1192GAACGGCGCGGTGCGGCATGCTTCACTTGGACAGCTGCTCTTGTGGGTCAGGCAGAGAGAG1254...2343; 1...1223CAGCTGCTCTTGTGGGTCAGGCAGAGAGAGACTCCCTCGAGGAAGGATTTGTAGGGTGAAG1285...2343; 1...1255TCCCTCGAGGAAGGATTTGTAGGGTGAAGGACTTTGGGAGCATCGAGAATTCTTTCTGCCC1317...2343; 1...1306CTTTCTGCCCAACTAAGCGAATTATAGCGAACTGCGGAAAGGTGAGGCTCCGGGAGAGGAA1368...2343; 1...1351GGCTCCGGGAGAGGAAGCGCCCATCTCTGGACTCCCATCCATCCCTATCCTGTCCTTTCCC1413...2343; 1...1391ATCCCTATCCTGTCCTTTCCCCCTTCCCAGACAACAGGAGAACCCGTGAATTGTGTAAATA1453...2343; 1...1402GTCCTTTCCCCCTTCCCAGACAACAGGAGAACCCGTGAATTGTGTAAATAAAATTCTGCTT1464...2343; 1...1451AAAATTCTGCTTTTTCTATTCTGAAAAAGGACTTACCTAGGACCATGGCAAATAATCTCTA1513...2343; 1...1462TTTTCTATTCTGAAAAAGGACTTACCTAGGACCATGGCAAATAATCTCTAACAATTTACCT1524...2343; 1...1639GCTGATTGGTAAAGGAAGCTTGAGGAGGGAACTGCAGCCCTAGGAATCTGGGTGAATGGGG1701...2343; 1...1719GGGAGGAGCTGGCTATGAATGTGCATGAAGACATAATAGCTCAACCTCTAGGATTTTGCAT1781...2343; 1...1818ATTGCTTTTCCACTCCCTGGGGCTTAGAGAACAAAGAGCCCGGTTCACAGGCAGAGACTCG1880...2343; 1...1844GAGAACAAAGAGCCCGGTTCACAGGCAGAGACTCGGGGGTGCTCAGCAGCAGCCCAGATTT1906...2343; 1...1880GGGTGCTCAGCAGCAGCCCAGATTTAGGGGACATTTGAGGGACTCTTGGGGCCGCAGCCAA1942...2343; 1...1891AGCAGCCCAGATTTAGGGGACATTTGAGGGACTCTTGGGGCCGCAGCCAAAAACTGTCTCT1953...2343; 1...1913TTTGAGGGACTCTTGGGGCCGCAGCCAAAAACTGTCTCTCCTGGCTACACCTGCTTAACTT1975...2343;	chr12:48577392-48577393_+; chr12:48577422-48577423_+; chr12:48578030-48578031_+; chr12:48578262-48578263_+; chr12:48578284-48578285_+; chr12:48578494-48578495_+; chr12:48578556-48578557_+; chr12:48578589-48578590_+; chr12:48578620-48578621_+; chr12:48578652-48578653_+; chr12:48578703-48578704_+; chr12:48578748-48578749_+; chr12:48578788-48578789_+; chr12:48578799-48578800_+; chr12:48578848-48578849_+; chr12:48578859-48578860_+; chr12:48579036-48579037_+; chr12:48579116-48579117_+; chr12:48579215-48579216_+; chr12:48579241-48579242_+; chr12:48579277-48579278_+; chr12:48579288-48579289_+; chr12:48579310-48579311_+	48577392.0; 48577422.0; 48578030.0; 48578262.0; 48578284.0; 48578494.0; 48578556.0; 48578589.0; 48578620.0; 48578652.0; 48578703.0; 48578748.0; 48578788.0; 48578799.0; 48578848.0; 48578859.0; 48579036.0; 48579116.0; 48579215.0; 48579241.0; 48579277.0; 48579288.0; 48579310.0	48577393.0; 48577423.0; 48578031.0; 48578263.0; 48578285.0; 48578495.0; 48578557.0; 48578590.0; 48578621.0; 48578653.0; 48578704.0; 48578749.0; 48578789.0; 48578800.0; 48578849.0; 48578860.0; 48579037.0; 48579117.0; 48579216.0; 48579242.0; 48579278.0; 48579289.0; 48579311.0	+; +; +; +; +; +; +; +; +; +; +; +; +; +; +; +; +; +; +; +; +; +; +	AAACA; AGACC; GAACT; AGACT; GGACA; GGACT; GGACT; GGACA; AGACT; GGACT; GAACT; GGACT; AGACA; GAACC; GGACT; GGACC; GAACT; AGACA; GAACA; AGACT; GGACA; GGACT; AAACT	No; No; No; No; Yes; No; No; No; No; No; No; No; No; No; No; No; No; Yes; Yes; No; Yes; No; No	Ensembl	2343	chr12:48577367-48579709:+	chr12	+	48577367	48579709	coiled-coil domain containing 184 [Source:HGNC Symbol;Acc:HGNC:33749]	ASHG19AP1B10014085111	protein_coding	GTATTCCTTCTCAATGCTTTCCTTGGTGTTAACCTTAATAAAAAGGCGTCATCTCCCCTC
ENST00000492607	0.00667832	-3.13548	0.0282796	0.977647	0.994451	-4.68239	not_sig	ENST00000492607	TMEM176B	1029; 1122; 1189; 1224; 1233	3'UTR; 3'UTR; 3'UTR; 3'UTR; 3'UTR	1265	1...998CCACTGCCATTGTCCTGTGAGCTGCCAAAGACCCCACGGGGTGCCCGCATGTCCCTGTCTA1060...1265; 1...1091ACACTTGCCTCCCCTATGGCCGCTCTCCAGACCCTCCTCCTTTCTTCTCCCCACATCCGCA1153...1265; 1...1158GTTCCCACTCTGGGGTTCTCAAGTCCATGAACAGATATTGTTGCATTTTCCACAATGCTGA1220...1265; 1...1193TATTGTTGCATTTTCCACAATGCTGATTAAACATAATAAACAATCCAGAAAAGCAGTTTTG1255...1265; 1...1202ATTTTCCACAATGCTGATTAAACATAATAAACAATCCAGAAAAGCAGTTTTGCCCAGAAAG1264...1265;	chr7:150488607-150488608_-; chr7:150488514-150488515_-; chr7:150488447-150488448_-; chr7:150488412-150488413_-; chr7:150488403-150488404_-	150488607.0; 150488514.0; 150488447.0; 150488412.0; 150488403.0	150488608.0; 150488515.0; 150488448.0; 150488413.0; 150488404.0	-; -; -; -; -	AGACC; AGACC; GAACA; AAACA; AAACA	No; No; Yes; No; Yes	Ensembl	1265	chr7:150488373-150497440:-	chr7	-	150488373	150497440	transmembrane protein 176B [Source:HGNC Symbol;Acc:HGNC:29596]	ASHG19AP1B10025014211	protein_coding	AAAAACGGCTGGAGAGCGGGAGGAGAGGCCTGGGGCTGGCGCGTCCCGTCCACCTTCTGC
ENST00000396679	0.00716784	-1.31044	0.0281519	0.977748	0.994451	-4.68239	not_sig	ENST00000396679	CENPK	517; 576; 589; 607; 668; 697; 704; 739; 771; 1080; 1088; 1104; 1555	CDS; CDS; CDS; CDS; CDS; CDS; CDS; CDS; CDS; 3'UTR; 3'UTR; 3'UTR; 3'UTR	1734	1...486ATTAGGAAAAGAAGAGTTCCAAAAGCTGAGACAAGATCTTGAAATGGTACTGTCCACTAAG548...1734; 1...545AGGAGTCAAAGAATGAAAAGTTAAAGGAAGACTTAGAAAGGGAACAACGGTGGTTGGATGA607...1734; 1...558TGAAAAGTTAAAGGAAGACTTAGAAAGGGAACAACGGTGGTTGGATGAACAGCAACAGATA620...1734; 1...576CTTAGAAAGGGAACAACGGTGGTTGGATGAACAGCAACAGATAATGGAATCTCTTAATGTA638...1734; 1...637CTACACAGTGAATTGAAAAATAAGGTTGAAACATTTTCTGAATCAAGAATCTTTAATGAAC699...1734; 1...666AACATTTTCTGAATCAAGAATCTTTAATGAACTGAAAACTAAAATGCTTAATATAAAAGAA728...1734; 1...673TCTGAATCAAGAATCTTTAATGAACTGAAAACTAAAATGCTTAATATAAAAGAATATAAGG735...1734; 1...708AATGCTTAATATAAAAGAATATAAGGAGAAACTCTTGAGTACCTTGGGCGAGTTTCTAGAA770...1734; 1...740TCTTGAGTACCTTGGGCGAGTTTCTAGAAGACCATTTTCCTCTGCCTGATAGAAGTGTTAA802...1734; 1...1049TAAAAATTCTTATCATTCAAGGATATTGGAACCACAGGACTATTTGGATAAAAAACATTAT1111...1734; 1...1057CTTATCATTCAAGGATATTGGAACCACAGGACTATTTGGATAAAAAACATTATTTGCAAAT1119...1734; 1...1073ATTGGAACCACAGGACTATTTGGATAAAAAACATTATTTGCAAATTAATGCGCATAGGCCA1135...1734; 1...1524CTAGATTTGTTTAAAATTGGAATATGAAAAACTAATGGATAAAGCTAGCATAAAATTGATA1586...1734;	chr5:64825011-64825012_-; chr5:64824952-64824953_-; chr5:64824840-64824841_-; chr5:64824822-64824823_-; chr5:64824761-64824762_-; chr5:64824392-64824393_-; chr5:64824385-64824386_-; chr5:64824350-64824351_-; chr5:64824318-64824319_-; chr5:64814245-64814246_-; chr5:64814237-64814238_-; chr5:64814221-64814222_-; chr5:64813770-64813771_-	64825011.0; 64824952.0; 64824840.0; 64824822.0; 64824761.0; 64824392.0; 64824385.0; 64824350.0; 64824318.0; 64814245.0; 64814237.0; 64814221.0; 64813770.0	64825012.0; 64824953.0; 64824841.0; 64824823.0; 64824762.0; 64824393.0; 64824386.0; 64824351.0; 64824319.0; 64814246.0; 64814238.0; 64814222.0; 64813771.0	-; -; -; -; -; -; -; -; -; -; -; -; -	AGACA; AGACT; GAACA; GAACA; AAACA; GAACT; AAACT; AAACT; AGACC; GAACC; GGACT; AAACA; AAACT	No; No; No; Yes; No; No; No; No; No; No; No; No; No	Ensembl	1734	chr5:64813593-64858998:-	chr5	-	64813593	64858998	centromere protein K [Source:HGNC Symbol;Acc:HGNC:29479]	ASHG19AP1B13768734311	protein_coding	GCGCAGAAGTCCGGGGCTGGCAAGCGCTTCCTGCGCAGCGCCTAGGCGACCTGGAGTTTG
ENST00000591585	-0.0067133	3.75648	-0.0280959	0.977792	0.994451	-4.68239	not_sig	ENST00000591585	PPP1R14A	46; 77; 401; 477; 498; 935	5'UTR; 5'UTR; CDS; CDS; CDS; 3'UTR	949	1...15GCGGCCTACTCTCGCACTGCAGACGGGGAAACTGAGGCCTGAGGCGGCCGGGGTGGGGCAG77...949; 1...46CTGAGGCCTGAGGCGGCCGGGGTGGGGCAGACCTCCCGGCGAGCCCGAGCCCCCGCCCCCG108...949; 1...370TGGAGGAGCTGTACCGCGGCATGGAGGCAGACATGCCCGATGAGATCAACATTGATGAATT432...949; 1...446TGAAGAGGAGAGAAGCCGGAAAATCCAGGGACTCCTGAAGTCATGTGGGAAACCTGTCGAG508...949; 1...467AATCCAGGGACTCCTGAAGTCATGTGGGAAACCTGTCGAGGTGAGTTTTCTCTCCCTCATT529...949; 1...904CCCACTTCCTTCCCTGCTTTAAAAGGGAAAACTATTCATGTTTC949...949;	chr19:38747125-38747126_-; chr19:38747094-38747095_-; chr19:38743606-38743607_-; chr19:38742975-38742976_-; chr19:38742954-38742955_-; chr19:38742517-38742518_-	38747125.0; 38747094.0; 38743606.0; 38742975.0; 38742954.0; 38742517.0	38747126.0; 38747095.0; 38743607.0; 38742976.0; 38742955.0; 38742518.0	-; -; -; -; -; -	AAACT; AGACC; AGACA; GGACT; AAACC; AAACT	No; No; Yes; No; No; No	Ensembl	949	chr19:38742505-38747172:-	chr19	-	38742505	38747172	protein phosphatase 1 regulatory inhibitor subunit 14A [Source:HGNC Symbol;Acc:HGNC:14871]	ASHG19AP1B10016849311	protein_coding	CATTCTGTCCTCCCCCATCTGCCCTGTTTTTGCCTCTCCTGTGCCTGTCCTTTGGCCACC
ENST00000441248	-0.00769387	6.70884	-0.0280774	0.977806	0.994451	-4.68239	not_sig	ENST00000441248	CXorf40A	369; 433; 561; 603; 712; 1620; 1663; 1696; 1736; 1764; 1830; 1849; 1874; 1933; 1993	5'UTR; 5'UTR; 5'UTR; 5'UTR; 5'UTR; CDS; CDS; CDS; CDS; CDS; CDS; CDS; CDS; CDS; CDS	2381	1...338GGGAGCTGTATGAAAGCGGAAGAGTTATAGACCGCTAACACCTGTCACTGGCCACTGGTTT400...2381; 1...402GGAGTTAGCGGCAACGACCTTGCAGCCTGGACACTAGCCAGGCGCTCCCTCTTCTCACAGC464...2381; 1...530CCTGTGGCGAAAAGCCGGAGTCGGCCCTAGACACCCACGACTCGCAGGGTCCATGGTTCCG592...2381; 1...572CGCAGGGTCCATGGTTCCGGAGGCCGTGAGACCTGCCGGGGCTGACAGGTGCCAGGGCCCA634...2381; 1...681GCTGGGGTTTCCCTGGATGTGGGGCTGGGAACTCGTGCGGGGCGCGACCGAGGCGCCTTTT743...2381; 1...1589TATGCTGGCTTTGTCTTAAATGGAATCAAGACTGTGGAGACGCGCTGGCGTCCCCTGCTGA1651...2381; 1...1632GCTGGCGTCCCCTGCTGAGCAGCCAGCGGAACTGTACCATCGCCGTCCACATTGCTCACAG1694...2381; 1...1665GTACCATCGCCGTCCACATTGCTCACAGGGACTGGGAAGGCGATGCCTGGCGGGAGCTGCT1727...2381; 1...1705CGATGCCTGGCGGGAGCTGCTGGTGGAGAGACTCGGGATGACTCCTGCTCAGATTCAGACC1767...2381; 1...1733AGACTCGGGATGACTCCTGCTCAGATTCAGACCTTGCTCAGGAAAGGGGAAAAGTTTGGTC1795...2381; 1...1799GTGATAGCGGGACTCGTTGACATTGGGGAAACTTTGCAATGCCCCGAAGACTTAACTCCCG1861...2381; 1...1818ACATTGGGGAAACTTTGCAATGCCCCGAAGACTTAACTCCCGATGAGGTTGTGGAACTAGA1880...2381; 1...1843CGAAGACTTAACTCCCGATGAGGTTGTGGAACTAGAAAATCAAGCTGTACTGACCAACCTG1905...2381; 1...1902TGAAGCAGAAGTACCTGACTGTGATTTCAAACCCCAGGTGGTTACTGGAGCCCATACCTAG1964...2381; 1...1962GGAAAGGAGGCAAGGATGTATTCCAGGTAGACATCCCAGAGCACCTGATCCCATTGGGGCA2024...2381;	chrX:148622569-148622570_+; chrX:148622633-148622634_+; chrX:148622777-148622778_+; chrX:148622819-148622820_+; chrX:148622928-148622929_+; chrX:148627239-148627240_+; chrX:148627282-148627283_+; chrX:148627315-148627316_+; chrX:148627355-148627356_+; chrX:148627383-148627384_+; chrX:148628304-148628305_+; chrX:148628323-148628324_+; chrX:148628348-148628349_+; chrX:148628407-148628408_+; chrX:148628467-148628468_+	148622569.0; 148622633.0; 148622777.0; 148622819.0; 148622928.0; 148627239.0; 148627282.0; 148627315.0; 148627355.0; 148627383.0; 148628304.0; 148628323.0; 148628348.0; 148628407.0; 148628467.0	148622570.0; 148622634.0; 148622778.0; 148622820.0; 148622929.0; 148627240.0; 148627283.0; 148627316.0; 148627356.0; 148627384.0; 148628305.0; 148628324.0; 148628349.0; 148628408.0; 148628468.0	+; +; +; +; +; +; +; +; +; +; +; +; +; +; +	AGACC; GGACA; AGACA; AGACC; GAACT; AGACT; GAACT; GGACT; AGACT; AGACC; AAACT; AGACT; GAACT; AAACC; AGACA	No; No; No; No; No; No; No; No; No; No; No; No; No; No; Yes	Ensembl	2381	chrX:148622187-148628855:+	chrX	+	148622187	148628855	chromosome X open reading frame 40A [Source:HGNC Symbol;Acc:HGNC:28089]	ASHG19AP1B11841613111	protein_coding	CAGGGCCAGGTAAAGAGAATAGCGTCTCCTAGCAGCCAGGGCGTGCGTATCAGTGCGTGT
ENST00000396559	0.00854094	-0.572726	0.028047	0.97783	0.994451	-4.68239	not_sig	ENST00000396559	ATF7IP2	318; 387; 560; 588; 599; 633; 685; 714; 849; 876; 937; 963; 1303; 1320; 1966; 2058; 3428; 3455; 3484; 3564	CDS; CDS; CDS; CDS; CDS; CDS; CDS; CDS; CDS; CDS; CDS; CDS; CDS; CDS; 3'UTR; 3'UTR; 3'UTR; 3'UTR; 3'UTR; 3'UTR	3641	1...287AGTAAACGGAAGATATTAAAAGCCAAAAAGACAATGCCCCTAAGTTGCCGGAAGCAAGTAG349...3641; 1...356AATAAGTCAAGGAATGTTGAAGCGCTGAAAACAGCAATTGGGAGTAATGTTCCAAGCGGTA418...3641; 1...529AAGTAAAGTATTCTCTCAGAATTGCATAAAACCAGTAGAAGAAATTGTTCATTCAGAAACA591...3641; 1...557AAACCAGTAGAAGAAATTGTTCATTCAGAAACAAAATTGGAACAAGTTGTTTGTTCGTACC619...3641; 1...568AGAAATTGTTCATTCAGAAACAAAATTGGAACAAGTTGTTTGTTCGTACCAAAAGCCAAGT630...3641; 1...602GTTGTTTGTTCGTACCAAAAGCCAAGTAGAACAACAGAATCCCCCAGCAGAGTCTTCACAG664...3641; 1...654TCTTCACAGAAGAGGCAAAAGATTCACTGAACACTTCTGAAAACGATTCTGAGCATCAGAC716...3641; 1...683AACACTTCTGAAAACGATTCTGAGCATCAGACAAATGTAACAAGATCCCTTTTTGAGCATG745...3641; 1...818ACAGTAACCAGTACCGTGGGTGACAAGAAAACTGACCAGATGGTTTTCCATTTAGAAACAA880...3641; 1...845AAAACTGACCAGATGGTTTTCCATTTAGAAACAAACTCCAATTCAGAATCACATGATAAAA907...3641; 1...906GGCAAAGTGACAACATTTTATGTTCAGAAGACTCAGGTTTTGTGCCTGTTGAGAAAACACC968...3641; 1...932GAAGACTCAGGTTTTGTGCCTGTTGAGAAAACACCTAATTTGGTGAATTCAGTCACTTCTA994...3641; 1...1272AACTATTTGATAAGAAACTGAAAGAATTGAACCAACGCATTGGGAAGACAGAGTGCAGAAA1334...3641; 1...1289CTGAAAGAATTGAACCAACGCATTGGGAAGACAGAGTGCAGAAATAAGCATGAAGGAATAG1351...3641; 1...1935GCCTGAGCTCAAAGTGAAACGGGTTTTCAGACCCAATGGCATTGCCCTGACTTGGAATATA1997...3641; 1...2027AAAGCTACCACCTCTTCCTGTGTCATGAGAACTCTAATAATAAGTTGATTTGGAAGAAGAT2089...3641; 1...3397GAGCTGTGACTAGTACAAGCAGCCCAAGAAACTCTGAACGGGGCCCAATGGAGGCAAACTT3459...3641; 1...3424GAAACTCTGAACGGGGCCCAATGGAGGCAAACTTGAGCAAATAATTGGGATGATAAGAAAC3486...3641; 1...3453AACTTGAGCAAATAATTGGGATGATAAGAAACAAAAATAATCCCAACTGTTTGAAAGTTCG3515...3641; 1...3533TGGTACATGGTGAGAGTTCAGGCTCCAGAGACTCAAAACGGAATGGTTTTCCTTGGCATTT3595...3641;	chr16:10524525-10524526_+; chr16:10524594-10524595_+; chr16:10524767-10524768_+; chr16:10524795-10524796_+; chr16:10524806-10524807_+; chr16:10524840-10524841_+; chr16:10524892-10524893_+; chr16:10524921-10524922_+; chr16:10525056-10525057_+; chr16:10525083-10525084_+; chr16:10525144-10525145_+; chr16:10525170-10525171_+; chr16:10532030-10532031_+; chr16:10532047-10532048_+; chr16:10575820-10575821_+; chr16:10575912-10575913_+; chr16:10577282-10577283_+; chr16:10577309-10577310_+; chr16:10577338-10577339_+; chr16:10577418-10577419_+	10524525.0; 10524594.0; 10524767.0; 10524795.0; 10524806.0; 10524840.0; 10524892.0; 10524921.0; 10525056.0; 10525083.0; 10525144.0; 10525170.0; 10532030.0; 10532047.0; 10575820.0; 10575912.0; 10577282.0; 10577309.0; 10577338.0; 10577418.0	10524526.0; 10524595.0; 10524768.0; 10524796.0; 10524807.0; 10524841.0; 10524893.0; 10524922.0; 10525057.0; 10525084.0; 10525145.0; 10525171.0; 10532031.0; 10532048.0; 10575821.0; 10575913.0; 10577283.0; 10577310.0; 10577339.0; 10577419.0	+; +; +; +; +; +; +; +; +; +; +; +; +; +; +; +; +; +; +; +	AGACA; AAACA; AAACC; AAACA; GAACA; GAACA; GAACA; AGACA; AAACT; AAACA; AGACT; AAACA; GAACC; AGACA; AGACC; GAACT; AAACT; AAACT; AAACA; AGACT	Yes; Yes; No; No; No; No; No; No; No; No; No; No; No; No; No; No; No; No; No; No	Ensembl	3641	chr16:10479912-10577495:+	chr16	+	10479912	10577495	activating transcription factor 7 interacting protein 2 [Source:HGNC Symbol;Acc:HGNC:20397]	ASHG19AP1B12276567311	protein_coding	AAAAATTACATCAGGAAATTCTAGCAATTCTCCCAATGCTGAAGTTATGAAAGTCCAGTA
ENST00000319977	-0.0106091	-3.39515	-0.028024	0.977849	0.994451	-4.68239	not_sig	ENST00000319977	C17orf53	97; 322; 365; 390; 463; 469; 612; 620; 698; 948; 968; 1095; 1184; 1191; 1224; 1329; 1380; 1419; 1483; 2074; 2105; 2132; 2155; 2169; 2182; 2198; 2282	5'UTR; CDS; CDS; CDS; CDS; CDS; CDS; CDS; CDS; CDS; CDS; CDS; CDS; CDS; CDS; CDS; CDS; CDS; CDS; CDS; CDS; CDS; CDS; CDS; 3'UTR; 3'UTR; 3'UTR	2725	1...66TCTCCTGGCGACTTTCCCTATATCGCAGAGACTCATCCCTCTGACCCCAGCCCGGAAGCAC128...2725; 1...291ATTTCTTGTCTGCTGTGGAGGATGCAGAGAACCGGTTTACTGGCTCACTGCCTGTGAATGC353...2725; 1...334CTCACTGCCTGTGAATGCTGGGCGCCTGAGACCTGTCTCTTCTAGGCCACAGGAGACTGTG396...2725; 1...359CTGAGACCTGTCTCTTCTAGGCCACAGGAGACTGTGCAGGCACAGTCCTCCAGGCTGCTGC421...2725; 1...432CTGCTCCCTCAGAGGCTTTGGGCCTGCCAGACTTGGACCTCTGCCTCCCTGCCTCCAGCAC494...2725; 1...438CCTCAGAGGCTTTGGGCCTGCCAGACTTGGACCTCTGCCTCCCTGCCTCCAGCACGCCCAG500...2725; 1...581AGAGTGACAGTGACAGAAGTGCTCAGAGAGACAGCAAGACCTCAGTCCTCAGCCTTACACC643...2725; 1...589AGTGACAGAAGTGCTCAGAGAGACAGCAAGACCTCAGTCCTCAGCCTTACACCCCCTACTC651...2725; 1...667GCAGCAAGTTGGTGGCTTTGAGGGGCCTGAACAAGACGAATTTGATAAAGTCCTGGCAAGC729...2725; 1...917GAGTCTCTAGATCCTGTCATCCAATGTAGGACTCCACGACCCCCCTTGAGACCTGGTGCTG979...2725; 1...937CCAATGTAGGACTCCACGACCCCCCTTGAGACCTGGTGCTGTGGGTCACCTTCCTGTTCCA999...2725; 1...1064GCACTTCAGCCTCTCCAAGCTGCTAGAGGGACCATTCAGAGCAGCCCTCAAAATCGTTTCC1126...2725; 1...1153CTGGTTAAGTGGCAAAGCTCATTTACCCAGACCTCGAACTCCCAACTCAAGCTGTTCTACT1215...2725; 1...1160AGTGGCAAAGCTCATTTACCCAGACCTCGAACTCCCAACTCAAGCTGTTCTACTCCCTCAA1222...2725; 1...1193CCCAACTCAAGCTGTTCTACTCCCTCAAGGACTAGCTCTGGATTATTTCCTCGGATACCCT1255...2725; 1...1298ACCCCAAAAGGTCCCCAGGGAGCTCTGCAGACACCCATAGTCACCAACCACCTGGTGCAGC1360...2725; 1...1349CTGGTGCAGCTAGTCACTGCTGCCAGCCGGACACCCCAGCAGCCCACCCATCCCTCCACCC1411...2725; 1...1388CAGCCCACCCATCCCTCCACCCGAGCCAAAACTCGCCGTTTCCCTGGCCCAGCTGGGATCC1450...2725; 1...1452CTCACCAGCAGAGTGGGAGAAGTCTGGAGGACATCATGGTTTCCGCGCCCCAAACTCCAAC1514...2725; 1...2043AGCCCGAGGAAGGCTTCAGAACAGCACAGAACCTAGAGGCAGAGGCGTCCCCTGAGGAAGA2105...2725; 1...2074CCTAGAGGCAGAGGCGTCCCCTGAGGAAGAACTCCCAGAAGCAGATGACCTGGATGGACTC2136...2725; 1...2101AGAACTCCCAGAAGCAGATGACCTGGATGGACTCCTGAGTGAGCTTCCTGAAGACTTCTTC2163...2725; 1...2124TGGATGGACTCCTGAGTGAGCTTCCTGAAGACTTCTTCTGTGGGACCAGTAGTTGAGACTG2186...2725; 1...2138AGTGAGCTTCCTGAAGACTTCTTCTGTGGGACCAGTAGTTGAGACTGCCCCAACGCAGGAC2200...2725; 1...2151AAGACTTCTTCTGTGGGACCAGTAGTTGAGACTGCCCCAACGCAGGACAACCCACCATGAG2213...2725; 1...2167GACCAGTAGTTGAGACTGCCCCAACGCAGGACAACCCACCATGAGCAGGCAGCTCTGGGCA2229...2725; 1...2251GAGAAGAAGGCCAGCATGATTGGAGAGTGGACACAGCCGGGGGGCTTCTGTGGTTGCTCCC2313...2725;	chr17:42219370-42219371_+; chr17:42225256-42225257_+; chr17:42225299-42225300_+; chr17:42225324-42225325_+; chr17:42225397-42225398_+; chr17:42225403-42225404_+; chr17:42225546-42225547_+; chr17:42225554-42225555_+; chr17:42225632-42225633_+; chr17:42225882-42225883_+; chr17:42225902-42225903_+; chr17:42226029-42226030_+; chr17:42226118-42226119_+; chr17:42226125-42226126_+; chr17:42226158-42226159_+; chr17:42226263-42226264_+; chr17:42226314-42226315_+; chr17:42226353-42226354_+; chr17:42228350-42228351_+; chr17:42235264-42235265_+; chr17:42235295-42235296_+; chr17:42239251-42239252_+; chr17:42239274-42239275_+; chr17:42239288-42239289_+; chr17:42239301-42239302_+; chr17:42239317-42239318_+; chr17:42239401-42239402_+	42219370.0; 42225256.0; 42225299.0; 42225324.0; 42225397.0; 42225403.0; 42225546.0; 42225554.0; 42225632.0; 42225882.0; 42225902.0; 42226029.0; 42226118.0; 42226125.0; 42226158.0; 42226263.0; 42226314.0; 42226353.0; 42228350.0; 42235264.0; 42235295.0; 42239251.0; 42239274.0; 42239288.0; 42239301.0; 42239317.0; 42239401.0	42219371.0; 42225257.0; 42225300.0; 42225325.0; 42225398.0; 42225404.0; 42225547.0; 42225555.0; 42225633.0; 42225883.0; 42225903.0; 42226030.0; 42226119.0; 42226126.0; 42226159.0; 42226264.0; 42226315.0; 42226354.0; 42228351.0; 42235265.0; 42235296.0; 42239252.0; 42239275.0; 42239289.0; 42239302.0; 42239318.0; 42239402.0	+; +; +; +; +; +; +; +; +; +; +; +; +; +; +; +; +; +; +; +; +; +; +; +; +; +; +	AGACT; GAACC; AGACC; AGACT; AGACT; GGACC; AGACA; AGACC; GAACA; GGACT; AGACC; GGACC; AGACC; GAACT; GGACT; AGACA; GGACA; AAACT; GGACA; GAACC; GAACT; GGACT; AGACT; GGACC; AGACT; GGACA; GGACA	No; No; No; No; No; No; No; No; No; No; No; No; No; No; No; Yes; Yes; No; No; No; No; No; No; No; No; No; No	Ensembl	2725	chr17:42219274-42239844:+	chr17	+	42219274	42239844	chromosome 17 open reading frame 53 [Source:HGNC Symbol;Acc:HGNC:28460]	ASHG19AP1B13869733511	protein_coding	GGTGCTGCGCAAGCAGGCAGCCCTGAAGCAGCTTCCTAGGAACAAGGTCCCCAACATGGC
ENST00000321256	-0.00532483	-1.09825	-0.0280107	0.977859	0.994451	-4.68239	not_sig	ENST00000321256	NCBP2	158; 186; 255; 267; 328; 434; 515; 546; 557; 590; 622; 712; 777; 875; 1291; 1335; 1420; 1485; 1494; 1513; 1557	CDS; CDS; CDS; CDS; CDS; CDS; CDS; CDS; CDS; 3'UTR; 3'UTR; 3'UTR; 3'UTR; 3'UTR; 3'UTR; 3'UTR; 3'UTR; 3'UTR; 3'UTR; 3'UTR; 3'UTR	2169	1...127ACTCCTACGTGGAGCTGAGCCAGTACCGGGACCAGCACTTCCGGGGTGACAATGAAGAACA189...2169; 1...155GGACCAGCACTTCCGGGGTGACAATGAAGAACAAGAAAAATTACTGAAGAAAAGCTGTACG217...2169; 1...224TGGAAATCTTTCTTTTTACACAACTGAAGAACAAATCTATGAACTCTTCAGCAAAAGTGGT286...2169; 1...236TTTTTACACAACTGAAGAACAAATCTATGAACTCTTCAGCAAAAGTGGTGACATAAAGAAA298...2169; 1...297ATCATTATGGGTCTGGATAAAATGAAGAAAACAGCATGTGGATTCTGTTTTGTGGAATATT359...2169; 1...403CGCGTCTGGATGACCGAATCATTCGCACAGACTGGGACGCAGGCTTTAAGGAGGGCAGGCA465...2169; 1...484GGGGCCAGGTTCGGGATGAGTATCGGCAGGACTACGATGCTGGGAGAGGAGGCTATGGAAA546...2169; 1...515CTACGATGCTGGGAGAGGAGGCTATGGAAAACTGGCACAGAACCAGTGAGTGGTGAGAGCT577...2169; 1...526GGAGAGGAGGCTATGGAAAACTGGCACAGAACCAGTGAGTGGTGAGAGCTCTGTCAGTGAC588...2169; 1...559AGTGAGTGGTGAGAGCTCTGTCAGTGACAAACACTCCTTTGGCCTGTTGAATTTGCTGAAG621...2169; 1...591ACTCCTTTGGCCTGTTGAATTTGCTGAAGAACATCACCTAAAGTCTGCACACGAGCCCATT653...2169; 1...681GAGCTGGAAGCCTCTGAAAGTTATTAAAGGACAGAATCCAAAAGAATGCCTTTAATTCTTG743...2169; 1...746AGAATCTTGGCCATGTGTCAGATTATCAGAACAATTTTGTTACCAGGTCAGAAATTGTGTT808...2169; 1...844TTTAGCCATAACCACTACACTTTTAGAAAGACAGAAAAATGTAAGAATTTGTTTTTACCAT906...2169; 1...1260TGTAGTTGGTGCAAAAGCAATCTCCACAGGACAGCACTGCTTCCATGCTTCATACATCAGG1322...2169; 1...1304ATGCTTCATACATCAGGAAATGAGGCCAGAACTTGAGTATTTACTAACACGTTTTTCAAAA1366...2169; 1...1389AAAAAAAAGCAAGGGTTTGTCATAGAGGGAACCTCTAAATAATTTCAGGGGTAGGGGAGAT1451...2169; 1...1454TCAATAGGAAATGGGATAAAATATCAAGAGACAATGAAAACACTGCCTTGACATGAGGACC1516...2169; 1...1463AATGGGATAAAATATCAAGAGACAATGAAAACACTGCCTTGACATGAGGACCAGCAAGTTT1525...2169; 1...1482AGACAATGAAAACACTGCCTTGACATGAGGACCAGCAAGTTTATTCTTTTCATTTTCAGTG1544...2169; 1...1526TCTTTTCATTTTCAGTGATGTTGGGAATGGACTGGGTTTTAAAAGGGAGCTTGAAGAGGGA1588...2169;	chr3:196669309-196669310_-; chr3:196666288-196666289_-; chr3:196666219-196666220_-; chr3:196666207-196666208_-; chr3:196666146-196666147_-; chr3:196664438-196664439_-; chr3:196663930-196663931_-; chr3:196663899-196663900_-; chr3:196663888-196663889_-; chr3:196663855-196663856_-; chr3:196663823-196663824_-; chr3:196663733-196663734_-; chr3:196663668-196663669_-; chr3:196663570-196663571_-; chr3:196663154-196663155_-; chr3:196663110-196663111_-; chr3:196663025-196663026_-; chr3:196662960-196662961_-; chr3:196662951-196662952_-; chr3:196662932-196662933_-; chr3:196662888-196662889_-	196669309.0; 196666288.0; 196666219.0; 196666207.0; 196666146.0; 196664438.0; 196663930.0; 196663899.0; 196663888.0; 196663855.0; 196663823.0; 196663733.0; 196663668.0; 196663570.0; 196663154.0; 196663110.0; 196663025.0; 196662960.0; 196662951.0; 196662932.0; 196662888.0	196669310.0; 196666289.0; 196666220.0; 196666208.0; 196666147.0; 196664439.0; 196663931.0; 196663900.0; 196663889.0; 196663856.0; 196663824.0; 196663734.0; 196663669.0; 196663571.0; 196663155.0; 196663111.0; 196663026.0; 196662961.0; 196662952.0; 196662933.0; 196662889.0	-; -; -; -; -; -; -; -; -; -; -; -; -; -; -; -; -; -; -; -; -	GGACC; GAACA; GAACA; GAACT; AAACA; AGACT; GGACT; AAACT; GAACC; AAACA; GAACA; GGACA; GAACA; AGACA; GGACA; GAACT; GAACC; AGACA; AAACA; GGACC; GGACT	No; Yes; Yes; No; No; No; No; No; No; No; No; Yes; No; No; No; No; No; No; No; No; No	Ensembl	2169	chr3:196662278-196669468:-	chr3	-	196662278	196669468	nuclear cap binding protein subunit 2 [Source:HGNC Symbol;Acc:HGNC:7659]	ASHG19AP1B13868420411	protein_coding	AATGAGATGCTCGCCTCCGCGCGTTTCCGCTTCCGCCATCGCGGACGCAGCCTCGTGCCG
ENST00000502841	-0.0061043	-1.23955	-0.0278301	0.978002	0.99446	-4.68239	not_sig	ENST00000502841	APBB2	881; 891; 938; 985; 1061; 1182; 1239; 1300; 1438; 1480; 1521; 1570; 1589; 1614; 1619; 1649	CDS; CDS; 3'UTR; 3'UTR; 3'UTR; 3'UTR; 3'UTR; 3'UTR; 3'UTR; 3'UTR; 3'UTR; 3'UTR; 3'UTR; 3'UTR; 3'UTR; 3'UTR	1681	1...850ATGTAAAACGAGGGGTCTTATCCCTCATTGACACTTTGAAACAGAAACGCCCTGTCACCGA912...1681; 1...860AGGGGTCTTATCCCTCATTGACACTTTGAAACAGAAACGCCCTGTCACCGAAATGCCATAG922...1681; 1...907CCGAAATGCCATAGCTGCACATGCAAAAGGACTCGGCTATTTACCTGAAGATTGACTAGCT969...1681; 1...954AAGATTGACTAGCTACACTAAAGAAAATGAACTCCGCCATCCGACCTTCCATCCAGTTGCT1016...1681; 1...1030GAGAATTTACCCTTAACCAAGCAGTGTTAGACAAGCATGTTCTCTCGTCTTGCCACCATCA1092...1681; 1...1151AAGGTCTTTTTCTTATTGTAAATATTGTGAACATTACTTAACTTCACACACACACAGAGAA1213...1681; 1...1208AGAAGAGTGTGGCCCCACCCCTCCTAGTGAACTAACGCTGCGTCCTTGGAATGAATGATGC1270...1681; 1...1269GTGAGTTAGTTTCACTGTCTTCTTGGCTGGACCTGTCACAAGCAACCTTTAAGTCCTACAG1331...1681; 1...1407AGTTTGTGTTTTAATTTTTCATAAAATTGAACCTGTTGGTTGACAAAATTGGCTGTTGGCA1469...1681; 1...1449ACAAAATTGGCTGTTGGCATCAGTATAGAAACCAACTGGCAGCTTTCCCTGACAAGCTCTT1511...1681; 1...1490GCTTTCCCTGACAAGCTCTTTGACACATGGACACCATTTCATGTCTACAGCTGTTTGTGGG1552...1681; 1...1539GCTGTTTGTGGGATGTTGGAAAAAAATGAAACTTCAAAATTGATGAAAAACTAAATTCGAG1601...1681; 1...1558AAAAAAATGAAACTTCAAAATTGATGAAAAACTAAATTCGAGGAATTAAAATCGAACAAAA1620...1681; 1...1583GAAAAACTAAATTCGAGGAATTAAAATCGAACAAAACATAGCCTTTCTTTTCCGATGGTTT1645...1681; 1...1588ACTAAATTCGAGGAATTAAAATCGAACAAAACATAGCCTTTCTTTTCCGATGGTTTTCAAA1650...1681; 1...1618ACATAGCCTTTCTTTTCCGATGGTTTTCAAACTGATTATTTTTAAAAGAGATTAATAAAAT1680...1681;	chr4:40818148-40818149_-; chr4:40818138-40818139_-; chr4:40818091-40818092_-; chr4:40818044-40818045_-; chr4:40817968-40817969_-; chr4:40817847-40817848_-; chr4:40817790-40817791_-; chr4:40817729-40817730_-; chr4:40817591-40817592_-; chr4:40817549-40817550_-; chr4:40817508-40817509_-; chr4:40817459-40817460_-; chr4:40817440-40817441_-; chr4:40817415-40817416_-; chr4:40817410-40817411_-; chr4:40817380-40817381_-	40818148.0; 40818138.0; 40818091.0; 40818044.0; 40817968.0; 40817847.0; 40817790.0; 40817729.0; 40817591.0; 40817549.0; 40817508.0; 40817459.0; 40817440.0; 40817415.0; 40817410.0; 40817380.0	40818149.0; 40818139.0; 40818092.0; 40818045.0; 40817969.0; 40817848.0; 40817791.0; 40817730.0; 40817592.0; 40817550.0; 40817509.0; 40817460.0; 40817441.0; 40817416.0; 40817411.0; 40817381.0	-; -; -; -; -; -; -; -; -; -; -; -; -; -; -; -	TGACA; AAACA; GGACT; GAACT; AGACA; GAACA; GAACT; GGACC; GAACC; AAACC; GGACA; AAACT; AAACT; GAACA; AAACA; AAACT	No; Yes; No; No; Yes; Yes; No; No; No; No; Yes; No; No; No; No; No	Ensembl	1681	chr4:40817350-40859172:-	chr4	-	40817350	40859172	amyloid beta precursor protein binding family B member 2 [Source:HGNC Symbol;Acc:HGNC:582]	ASHG19AP1B12387274811	protein_coding	AGGCAAAGGTGAGGAAGTTGGCGAAGGAACGGCTCTCCTTTGTTTGCAGGGATTTTGCTT
ENST00000326324	-0.00998127	-3.98508	-0.0277643	0.978054	0.99446	-4.68239	not_sig	ENST00000326324	FGFR1	85; 126; 132; 204; 212; 378; 527; 533; 602; 618; 1103; 1246; 1358; 1952; 1958; 2318; 2351; 2372; 2390; 2419; 2753; 2771; 2904; 2944; 3176; 3235	5'UTR; 5'UTR; 5'UTR; 5'UTR; 5'UTR; 5'UTR; 5'UTR; 5'UTR; 5'UTR; 5'UTR; CDS; CDS; CDS; CDS; CDS; CDS; CDS; CDS; CDS; CDS; CDS; CDS; CDS; 3'UTR; 3'UTR; 3'UTR	3816	1...54GACGCCGGTGCAGCCGCAGCGCGCGGAGGAACCCGGGTGTGCCGGGAGCTGGGCGGCCACG116...3816; 1...95CCGGGAGCTGGGCGGCCACGTCCGGACGGGACCGAGACCCCTCGTAGCGCATTGCGGCGAC157...3816; 1...101GCTGGGCGGCCACGTCCGGACGGGACCGAGACCCCTCGTAGCGCATTGCGGCGACCTCGCC163...3816; 1...173CGAGCGCGCCGCTGCTTGAAAAGCCGCGGAACCCAAGGACTTTTCTCCGGTCCGAGCTCGG235...3816; 1...181CCGCTGCTTGAAAAGCCGCGGAACCCAAGGACTTTTCTCCGGTCCGAGCTCGGGGCGCCCC243...3816; 1...347TTCTGGAGGAGGGGGGCACAAGGTCTGGAGACCCCGGGTGGCGGACGGGAGCCCTCCCCCC409...3816; 1...496CGGCCGCGGAGCTCTTGCGACCCCGCCAGGACCCGAACAGAGCCCGGGGGCGGCGGGCCGG558...3816; 1...502CGGAGCTCTTGCGACCCCGCCAGGACCCGAACAGAGCCCGGGGGCGGCGGGCCGGAGCCGG564...3816; 1...571GCACACGCCCGCTCGCACAAGCCACGGCGGACTCTCCCGAGGCGGAACCTCCACGCCGAGC633...3816; 1...587ACAAGCCACGGCGGACTCTCCCGAGGCGGAACCTCCACGCCGAGCGAGGGTCAGTTTGAAA649...3816; 1...1072TCCGTTATGCCACCTGGAGCATCATAATGGACTCTGTGGTGCCCTCTGACAAGGGCAACTA1134...3816; 1...1215ATCCTGCAAGCAGGGTTGCCCGCCAACAAAACAGTGGCCCTGGGTAGCAACGTGGAGTTCA1277...3816; 1...1327TCGAGGTGAATGGGAGCAAGATTGGCCCAGACAACCTGCCTTATGTCCAGATCTTGAAGAC1389...3816; 1...1921AGGTGGTGTTGGCAGAGGCTATCGGGCTGGACAAGGACAAACCCAACCGTGTGACCAAAGT1983...3816; 1...1927TGTTGGCAGAGGCTATCGGGCTGGACAAGGACAAACCCAACCGTGTGACCAAAGTGGCTGT1989...3816; 1...2287ATCTGGCCTCCAAGAAGTGCATACACCGAGACCTGGCAGCCAGGAATGTCCTGGTGACAGA2349...3816; 1...2320TGGCAGCCAGGAATGTCCTGGTGACAGAGGACAATGTGATGAAGATAGCAGACTTTGGCCT2382...3816; 1...2341TGACAGAGGACAATGTGATGAAGATAGCAGACTTTGGCCTCGCACGGGACATTCACCACAT2403...3816; 1...2359TGAAGATAGCAGACTTTGGCCTCGCACGGGACATTCACCACATCGACTACTATAAAAAGAC2421...3816; 1...2388GACATTCACCACATCGACTACTATAAAAAGACAACCAACGGCCGACTGCCTGTGAAGTGGA2450...3816; 1...2722TGGCCTTGACCTCCAACCAGGAGTACCTGGACCTGTCCATGCCCCTGGACCAGTACTCCCC2784...3816; 1...2740AGGAGTACCTGGACCTGTCCATGCCCCTGGACCAGTACTCCCCCAGCTTTCCCGACACCCG2802...3816; 1...2873CCGACACCCAGCCCAGCTTGCCAATGGCGGACTCAAACGCCGCTGACTGCCACCCACACGC2935...3816; 1...2913CGCTGACTGCCACCCACACGCCCTCCCCAGACTCCACCGTCAGCTGTAACCCTCACCCACA2975...3816; 1...3145CCAGCCACTTCATCCCCTCCCAGATGTTGGACCAACACCCCTCCCTGCCACCAGGCACTGC3207...3816; 1...3204GCCTGGAGGGCAGGGAGTGGGAGCCAATGAACAGGCATGCAAGTGAGAGCTTCCTGAGCTT3266...3816;	chr8:38326048-38326049_-; chr8:38326007-38326008_-; chr8:38326001-38326002_-; chr8:38325929-38325930_-; chr8:38325921-38325922_-; chr8:38325755-38325756_-; chr8:38325606-38325607_-; chr8:38325600-38325601_-; chr8:38325531-38325532_-; chr8:38325515-38325516_-; chr8:38283731-38283732_-; chr8:38282166-38282167_-; chr8:38282054-38282055_-; chr8:38275437-38275438_-; chr8:38275431-38275432_-; chr8:38272405-38272406_-; chr8:38272372-38272373_-; chr8:38272351-38272352_-; chr8:38272333-38272334_-; chr8:38272304-38272305_-; chr8:38271311-38271312_-; chr8:38271293-38271294_-; chr8:38271160-38271161_-; chr8:38271120-38271121_-; chr8:38270888-38270889_-; chr8:38270829-38270830_-	38326048.0; 38326007.0; 38326001.0; 38325929.0; 38325921.0; 38325755.0; 38325606.0; 38325600.0; 38325531.0; 38325515.0; 38283731.0; 38282166.0; 38282054.0; 38275437.0; 38275431.0; 38272405.0; 38272372.0; 38272351.0; 38272333.0; 38272304.0; 38271311.0; 38271293.0; 38271160.0; 38271120.0; 38270888.0; 38270829.0	38326049.0; 38326008.0; 38326002.0; 38325930.0; 38325922.0; 38325756.0; 38325607.0; 38325601.0; 38325532.0; 38325516.0; 38283732.0; 38282167.0; 38282055.0; 38275438.0; 38275432.0; 38272406.0; 38272373.0; 38272352.0; 38272334.0; 38272305.0; 38271312.0; 38271294.0; 38271161.0; 38271121.0; 38270889.0; 38270830.0	-; -; -; -; -; -; -; -; -; -; -; -; -; -; -; -; -; -; -; -; -; -; -; -; -; -	GAACC; GGACC; AGACC; GAACC; GGACT; AGACC; GGACC; GAACA; GGACT; GAACC; GGACT; AAACA; AGACA; GGACA; GGACA; AGACC; GGACA; AGACT; GGACA; AGACA; GGACC; GGACC; GGACT; AGACT; GGACC; GAACA	No; No; No; No; No; No; No; No; No; No; No; No; No; No; Yes; No; No; No; No; No; No; No; No; No; No; No	Ensembl	3816	chr8:38270250-38326134:-	chr8	-	38270250	38326134	fibroblast growth factor receptor 1 [Source:HGNC Symbol;Acc:HGNC:3688]	ASHG19AP1B13317023611	protein_coding	TGGCTGGGAGGCATCAGTTGCTATATATTAAAAACAAAAAAGAAAAAAAAGGAAAATGTT
ENST00000304749	-0.00702928	3.35317	-0.0277392	0.978074	0.99446	-4.68239	not_sig	ENST00000304749	CST1	565; 616; 737	3'UTR; 3'UTR; 3'UTR	760	1...534TCCCACCCCCTGTAGTGCTCCCACCCCTGGACTGGTGGCCCCCACCCTGCGGGAGGCCTCC596...760; 1...585GGAGGCCTCCCCATGTGCCTGCGCCAAGAGACAGACAGAGAAGGCTGCAGGAGTCCTTTGT647...760; 1...706GGTACACACCCCCCCACCTCCTGCAATTAAACAGTAGCATCGCCTCCCTCTGA760...760;	chr20:23728383-23728384_-; chr20:23728332-23728333_-; chr20:23728211-23728212_-	23728383.0; 23728332.0; 23728211.0	23728384.0; 23728333.0; 23728212.0	-; -; -	GGACT; AGACA; AAACA	No; No; No	Ensembl	760	chr20:23728190-23731574:-	chr20	-	23728190	23731574	cystatin SN [Source:HGNC Symbol;Acc:HGNC:2473]	ASHG19AP1B10027228111	protein_coding	GGTACATGGTACACACCCCCCCACCTCCTGCAATTAAACAGTAGCATCGCCTCCCTCTGA
ENST00000324642	-0.00548569	-2.25284	-0.0276891	0.978113	0.99446	-4.68239	not_sig	ENST00000324642	SLC6A18	NA	NA	NA	NA	NA	NA	NA	NA	NA	NA	Ensembl	2121	chr5:1225470-1246304:+	chr5	+	1225470	1246304	solute carrier family 6 member 18 [Source:HGNC Symbol;Acc:HGNC:26441]	ASHG19AP1B10107830811	protein_coding	TACAAGGCCTGGAACCCCAAATACGAGCTGTTCCCCTCGCGTCAGGAGAAGCTCTACCCG
ENST00000359920	-0.00695842	-3.58678	-0.0276733	0.978126	0.99446	-4.68239	not_sig	ENST00000359920	ARHGEF18	2006; 2124; 2132; 2159; 2190; 2234; 2270; 2281; 2422; 2447; 2510; 2528; 2537; 2668; 2792; 3128; 3290; 3308; 3431; 3545; 3579; 3821; 3826; 3937; 3942; 4089; 4116; 4190; 4300; 4474; 4538; 4648; 4743; 4819; 4835; 4911; 4917; 4936; 4960; 5051; 5098; 5303; 5313; 5422	CDS; CDS; CDS; CDS; CDS; CDS; CDS; CDS; CDS; CDS; CDS; CDS; CDS; CDS; CDS; CDS; CDS; CDS; CDS; CDS; CDS; 3'UTR; 3'UTR; 3'UTR; 3'UTR; 3'UTR; 3'UTR; 3'UTR; 3'UTR; 3'UTR; 3'UTR; 3'UTR; 3'UTR; 3'UTR; 3'UTR; 3'UTR; 3'UTR; 3'UTR; 3'UTR; 3'UTR; 3'UTR; 3'UTR; 3'UTR; 3'UTR	5733	1...1975TGTATGAAATCTACACGAGCTCCAAAGAGGACAGGAACGCCTGGATGGCCCACATCCAAAG2037...5733; 1...2093AAGGAAGGTGGTCGAGGCCCGCGCCACGAGACTCCGGGACTTTCAAGAGCGGTTGAGCATG2155...5733; 1...2101TGGTCGAGGCCCGCGCCACGAGACTCCGGGACTTTCAAGAGCGGTTGAGCATGAAAGACCA2163...5733; 1...2128GGGACTTTCAAGAGCGGTTGAGCATGAAAGACCAGCTGATCGCACAGAGCCTCCTAGAGAA2190...5733; 1...2159CCAGCTGATCGCACAGAGCCTCCTAGAGAAACAGCAGATCTACCTGGAGATGGCCGAGATG2221...5733; 1...2203TGGAGATGGCCGAGATGGGCGGCCTCGAAGACCTGCCCCAGCCCCGAGGCCTATTCCGTGG2265...5733; 1...2239CCCAGCCCCGAGGCCTATTCCGTGGAGGGGACCCATCCGAGACCCTGCAGGGGGAGCTAAT2301...5733; 1...2250GGCCTATTCCGTGGAGGGGACCCATCCGAGACCCTGCAGGGGGAGCTAATTCTCAAGTCGG2312...5733; 1...2391AGCTCCACAGGCCCGCCCAGGAGGGCTGAGACCTTCGCGGGCTACGACTGCACAAACAGCC2453...5733; 1...2416CTGAGACCTTCGCGGGCTACGACTGCACAAACAGCCCCACCAAGAATGGCAGTTTCAAGAA2478...5733; 1...2479AAGTCAGCAGCACTGACCCCAGGCCCCGAGACTGGCGAGGCCCCCCAAACAGCCCGGACTT2541...5733; 1...2497CCAGGCCCCGAGACTGGCGAGGCCCCCCAAACAGCCCGGACTTGAAGCTCAGTGACAGTGA2559...5733; 1...2506GAGACTGGCGAGGCCCCCCAAACAGCCCGGACTTGAAGCTCAGTGACAGTGACATTCCTGG2568...5733; 1...2637CTGGAGTCGGAGCTTGTCCAGCGGATCCAGACACTGTCCCAGCTGCTCCTGAACCTTCAGG2699...5733; 1...2761AGCAGTTCCGGCTGCAGTCGACGCGTGGGAACCTGCTGCTGGAGCAGGAGCGGCAACGCAA2823...5733; 1...3097TGGAGCTGCTGCGCCGCCTCAAGAAGCAGAACACCGCGCCAGGCGCGCTGCCGCCCGACAC3159...5733; 1...3259ACGCAGAGCGCCCCGAGGTGGCTCGCCGGGACAGCGCCCCCACCGAGAACCGGCTGGCCAA3321...5733; 1...3277TGGCTCGCCGGGACAGCGCCCCCACCGAGAACCGGCTGGCCAAGAGCGATGTGCCCATCCA3339...5733; 1...3400AGCTGGCGGCCTCCACCAAGGGTGGCAAGGACAAGGGCGGCAAGAGCAGGGGCTCTCAGCG3462...5733; 1...3514TCATGGGGAAAGATGAGAGCACCTCACGGAACCGCCGCTCGCTGAGCCCTATCCTGCCCGG3576...5733; 1...3548CCGCTCGCTGAGCCCTATCCTGCCCGGCAGACACAGTCCTGCGCCCCCACCAGACCCTGGC3610...5733; 1...3790GGAAAGTTTTTAATGGAAAGTTGAGCCAGAACTAAACCAGGGAGCTGTCTGAAATCATAGC3852...5733; 1...3795GTTTTTAATGGAAAGTTGAGCCAGAACTAAACCAGGGAGCTGTCTGAAATCATAGCACCCC3857...5733; 1...3906GAACGGTGCCGGCTCTGCACGGAGCTGAGGACAGGACAGACCTTGCTTTGAGAAGGAGCTG3968...5733; 1...3911GTGCCGGCTCTGCACGGAGCTGAGGACAGGACAGACCTTGCTTTGAGAAGGAGCTGCCGGC3973...5733; 1...4058CCCCAGAATCAGGCAGAATCCACTTCCCAAACAGAGCCCCACGCAGGTTCACCATGAACCT4120...5733; 1...4085CAAACAGAGCCCCACGCAGGTTCACCATGAACCTCAGGGTCAGGGAATGAGCCAGGCACGG4147...5733; 1...4159GAGGGCCACGGGGCAGGGCCCACTGAGGGAACATCAGTGGCCCTCCAGTCAGGTTCTGTGG4221...5733; 1...4269GCATTGGTTTTGAAACCAGCTGTTTCCCAAACTCTGCTTCCCAAGGGCAACCGTTGCTGTT4331...5733; 1...4443ACCTTCCAGGTGGGGGCTGGCACATCACAGACTGTCGAGAGCGCCATGTCCCAGGGCATGC4505...5733; 1...4507GGATGCACCTAGAGACGTTGCAGCAAGTGGACAAGTGGCCGCTGTGCGGGCCCCTCGCTTG4569...5733; 1...4617GAGGTGTTGGGCAGCATCAAAGGTGCTGGGACATCCCAGGGTGGTGAGATCCATCCACGAT4679...5733; 1...4712TTGTTCTGCACCCCAAGCATTGGTGGTAGGACTGGGTCCTGGCTGATCGTCCTTGTTCCCA4774...5733; 1...4788GCCCCTGCCAGGGCCAAGTCCTTCTCCCGAACCCAGGGTCCTGGGAACTGCAGATCCCGGG4850...5733; 1...4804AGTCCTTCTCCCGAACCCAGGGTCCTGGGAACTGCAGATCCCGGGGGGATTCAGCCCTTCT4866...5733; 1...4880GAGGCACTCCTGTGACGCTGAATACAGTGAACAGGGACATTCCCGCCACTCGGGGACAGAT4942...5733; 1...4886CTCCTGTGACGCTGAATACAGTGAACAGGGACATTCCCGCCACTCGGGGACAGATGGGCAC4948...5733; 1...4905AGTGAACAGGGACATTCCCGCCACTCGGGGACAGATGGGCACAAGGGAGGGGAAACTCCAT4967...5733; 1...4929TCGGGGACAGATGGGCACAAGGGAGGGGAAACTCCATCAGGAAGTGCTCCCCTGGGCAGAG4991...5733; 1...5020GGGCGGGGCAGGAGCTGGTGCCAACCGGGAACCAGAGCCCCACAGCCATACAGCCCATTGG5082...5733; 1...5067ATACAGCCCATTGGTGACAAGGTCCTGAGAACACAGTGGCCAGGTGTCCCCAGGCTCCTGG5129...5733; 1...5272ACTGTACATTCCTGTTCTGTTGTGAAGAGAACATTCCCAGACCCTGGCACCCTCCTGAGCC5334...5733; 1...5282CCTGTTCTGTTGTGAAGAGAACATTCCCAGACCCTGGCACCCTCCTGAGCCGGCGTGTGCC5344...5733; 1...5391AAGGAATTTCTGCTCGGCCACGCGGTGGGAACCCCGCGTCCCCGCCATGTGGCAGAGGGGT5453...5733;	chr19:7523533-7523534_+; chr19:7524863-7524864_+; chr19:7524871-7524872_+; chr19:7527055-7527056_+; chr19:7527086-7527087_+; chr19:7527130-7527131_+; chr19:7527166-7527167_+; chr19:7527177-7527178_+; chr19:7528801-7528802_+; chr19:7528826-7528827_+; chr19:7529493-7529494_+; chr19:7529511-7529512_+; chr19:7529520-7529521_+; chr19:7531974-7531975_+; chr19:7532193-7532194_+; chr19:7532529-7532530_+; chr19:7533831-7533832_+; chr19:7533849-7533850_+; chr19:7533972-7533973_+; chr19:7534858-7534859_+; chr19:7534892-7534893_+; chr19:7535451-7535452_+; chr19:7535456-7535457_+; chr19:7535567-7535568_+; chr19:7535572-7535573_+; chr19:7535719-7535720_+; chr19:7535746-7535747_+; chr19:7535820-7535821_+; chr19:7535930-7535931_+; chr19:7536104-7536105_+; chr19:7536168-7536169_+; chr19:7536278-7536279_+; chr19:7536373-7536374_+; chr19:7536449-7536450_+; chr19:7536465-7536466_+; chr19:7536541-7536542_+; chr19:7536547-7536548_+; chr19:7536566-7536567_+; chr19:7536590-7536591_+; chr19:7536681-7536682_+; chr19:7536728-7536729_+; chr19:7536933-7536934_+; chr19:7536943-7536944_+; chr19:7537052-7537053_+	7523533.0; 7524863.0; 7524871.0; 7527055.0; 7527086.0; 7527130.0; 7527166.0; 7527177.0; 7528801.0; 7528826.0; 7529493.0; 7529511.0; 7529520.0; 7531974.0; 7532193.0; 7532529.0; 7533831.0; 7533849.0; 7533972.0; 7534858.0; 7534892.0; 7535451.0; 7535456.0; 7535567.0; 7535572.0; 7535719.0; 7535746.0; 7535820.0; 7535930.0; 7536104.0; 7536168.0; 7536278.0; 7536373.0; 7536449.0; 7536465.0; 7536541.0; 7536547.0; 7536566.0; 7536590.0; 7536681.0; 7536728.0; 7536933.0; 7536943.0; 7537052.0	7523534.0; 7524864.0; 7524872.0; 7527056.0; 7527087.0; 7527131.0; 7527167.0; 7527178.0; 7528802.0; 7528827.0; 7529494.0; 7529512.0; 7529521.0; 7531975.0; 7532194.0; 7532530.0; 7533832.0; 7533850.0; 7533973.0; 7534859.0; 7534893.0; 7535452.0; 7535457.0; 7535568.0; 7535573.0; 7535720.0; 7535747.0; 7535821.0; 7535931.0; 7536105.0; 7536169.0; 7536279.0; 7536374.0; 7536450.0; 7536466.0; 7536542.0; 7536548.0; 7536567.0; 7536591.0; 7536682.0; 7536729.0; 7536934.0; 7536944.0; 7537053.0	+; +; +; +; +; +; +; +; +; +; +; +; +; +; +; +; +; +; +; +; +; +; +; +; +; +; +; +; +; +; +; +; +; +; +; +; +; +; +; +; +; +; +; +	GGACA; AGACT; GGACT; AGACC; AAACA; AGACC; GGACC; AGACC; AGACC; AAACA; AGACT; AAACA; GGACT; AGACA; GAACC; GAACA; GGACA; GAACC; GGACA; GAACC; AGACA; GAACT; AAACC; GGACA; GGACA; AAACA; GAACC; GAACA; AAACT; AGACT; GGACA; GGACA; GGACT; GAACC; GAACT; GAACA; GGACA; GGACA; AAACT; GAACC; GAACA; GAACA; AGACC; GAACC	Yes; No; No; No; Yes; No; No; No; No; No; No; No; No; Yes; No; Yes; Yes; No; No; No; No; No; No; No; No; No; No; No; No; No; No; No; No; No; No; No; No; No; No; No; No; Yes; No; No	Ensembl	5733	chr19:7504574-7537363:+	chr19	+	7504574	7537363	Rho/Rac guanine nucleotide exchange factor 18 [Source:HGNC Symbol;Acc:HGNC:17090]	ASHG19AP1B11536010611	protein_coding	ACGGCTCTTTCCCCAGGAAATGGAGCGAGAACGTCTTCTTGGATAACGAGCTGCTGACCT
ENST00000400906	0.00555465	3.53391	0.0276632	0.978134	0.99446	-4.68239	not_sig	ENST00000400906	SLC2A7	NA	NA	NA	NA	NA	NA	NA	NA	NA	NA	Ensembl	1539	chr1:9063359-9086404:-	chr1	-	9063359	9086404	solute carrier family 2 member 7 [Source:HGNC Symbol;Acc:HGNC:13445]	ASHG19AP1B10013228211	protein_coding	AGGAGAAAGAAGAAACCATTGATGCTGGGCCTCCCACAGCCTCTCCTGCCAAGGAAACTT
NM_001304815	0.00757592	-3.78887	0.0276016	0.978182	0.99446	-4.68239	not_sig	NM_001304815	CIC	62; 342; 395; 494; 588; 753; 1099; 1106; 1191; 1198; 1457; 1652; 1677; 1767; 1800; 2097; 2168; 2213; 2280; 2295; 2304; 2316; 2490; 2581; 2603; 2858; 2878; 3059; 3115; 3121; 3216; 3224; 3339; 3387; 3471; 3479; 3612; 3758; 3774; 3832; 4227; 4242; 4460; 4600; 4671; 4682; 4701; 4902; 4919; 4986; 5035; 5162; 5336; 5758; 5876; 6071; 6506; 6512; 6563; 6584; 6618; 6744; 6815; 6831; 6855; 6981; 7011; 7290; 7488; 7546; 7625; 7645; 7665; 7671	5'UTR; CDS; CDS; CDS; CDS; CDS; CDS; CDS; CDS; CDS; CDS; CDS; CDS; CDS; CDS; CDS; CDS; CDS; CDS; CDS; CDS; CDS; CDS; CDS; CDS; CDS; CDS; CDS; CDS; CDS; CDS; CDS; CDS; CDS; CDS; CDS; CDS; CDS; CDS; CDS; CDS; CDS; CDS; CDS; CDS; CDS; CDS; CDS; CDS; CDS; CDS; CDS; CDS; CDS; CDS; CDS; CDS; CDS; CDS; CDS; CDS; CDS; CDS; CDS; CDS; CDS; CDS; CDS; CDS; CDS; 3'UTR; 3'UTR; 3'UTR; 3'UTR	8245	1...31CGGCGACGCCAGAGCCAGGAATACGGGTGGACAAAAATGAAGCCAATGAAGAAGGCATGCA93...8245; 1...311CTGGCGACCCGGCTCCAGGCCCAGCAGAGGACCCCAAAGGGGATGGGGAGGCAGGCCGCTG373...8245; 1...364GGCCGCTGGGAGCCCTCACTCAGCCGCAAGACAGCCACGTTCAAGTCTCGAGCGCCCAAGA426...8245; 1...463GTGGCTGGGGCCCCTGAAGAGCGGGTGCGGACCCCTGAGGAGGCCAGTGGCCTGGGGGTGC525...8245; 1...557CCACTGACACAGCCAGCGAGCACTCGGCGGACCTGGAGGATGAGCCGGCTGAGGCTTGTGG619...8245; 1...722CTGTGGTGCGCCAGGTGCGCCGAAGCCAGGACCTGGGCGTGCAGTTCCCTGGTGACCGAGC784...8245; 1...1068CAGCCTACGCCTGCTGCGCCCCCCCTGGGAACCTGAGACCATGCTGAGGAAGCCCCCTACA1130...8245; 1...1075CGCCTGCTGCGCCCCCCCTGGGAACCTGAGACCATGCTGAGGAAGCCCCCTACAGGCCCTG1137...8245; 1...1160CCACCCTGCCACCCTGCCCTGCTGCCCTGGACCCCAAACAGCCCGAGGATGCTGAGGTCTC1222...8245; 1...1167GCCACCCTGCCCTGCTGCCCTGGACCCCAAACAGCCCGAGGATGCTGAGGTCTCTAAGATC1229...8245; 1...1426AGCAGCAGCGTGGCCTCCCTGGAAAAGGGGACAGCACCGGCAGCCCGGGCCCGCACGCCAC1488...8245; 1...1621GGCTACTGCTCACGCCACCTGTCCATGCGAACCAAAGAGATGGAAGGCCTGGCAGACAGTG1683...8245; 1...1646TGCGAACCAAAGAGATGGAAGGCCTGGCAGACAGTGGGCCTGGCGGGGCGGGCCGGCCCGC1708...8245; 1...1736AGTTTGACTGGGGTGATGAGACGTCGAGGGACAGTGAGGCCAGCAGTGTGGCGGCTCGTGG1798...8245; 1...1769GTGAGGCCAGCAGTGTGGCGGCTCGTGGAGACTCACGGCCACGCCTGGTGGCCCCTGCTGA1831...8245; 1...2066CCCCTAAGGCAGGCGTGCTGACGCCACCAGACCTGGGCCCCCACCCACCGCCACCTGCCCC2128...8245; 1...2137CACTCCTCTGGAATCCTACCCACCTTCCAGACCAACCTGACCTTCACCGTGCCCATCAGCC2199...8245; 1...2182ACCGTGCCCATCAGCCCTGGGCGACGGAAGACAGAGCTGTTGCCGCATCCAGGGGCCTTGG2244...8245; 1...2249CTGGCGCAGGGGGTGGAGGAGCCGCCCCAGACTTTCCCAAGAGTGACAGCTTAGACTCTGG2311...8245; 1...2264GAGGAGCCGCCCCAGACTTTCCCAAGAGTGACAGCTTAGACTCTGGTGTGGACTCAGTGTC2326...8245; 1...2273CCCCAGACTTTCCCAAGAGTGACAGCTTAGACTCTGGTGTGGACTCAGTGTCCCACACACC2335...8245; 1...2285CCAAGAGTGACAGCTTAGACTCTGGTGTGGACTCAGTGTCCCACACACCTACACCCTCCAC2347...8245; 1...2459CTGTGCGCAGGGTGCCTGCTGTGCAGCGGGACTCACCTGTTATTGTCCGCAACCCTGATGT2521...8245; 1...2550GGGCACTGCTGGTGAGGTGCGGGCTGGGGGACCTGGGCGGGGCTGCCGTGAAACCCCAGTG2612...8245; 1...2572GCTGGGGGACCTGGGCGGGGCTGCCGTGAAACCCCAGTGCCCCCTGGGGTGGCCAGTGGGA2634...8245; 1...2827AAGAAGGAAGTCATCATGGGCCGGCCTGGAACAGTGTGGACGAATGTGGAACCTCGCTCTG2889...8245; 1...2847CCGGCCTGGAACAGTGTGGACGAATGTGGAACCTCGCTCTGTGGCTGTGTTCCCTTGGCAC2909...8245; 1...3028GCTGTTGCTCATGAACGGCCACCAGGTGGGACAGGGAGTGCTGACCCTGAGCGGCCCCCTG3090...8245; 1...3084CCCTGGAGCCACATGCCCTGAGAGCCCAGGACCCGGACCCCCACACCCTTTGGGGGTGGTG3146...8245; 1...3090AGCCACATGCCCTGAGAGCCCAGGACCCGGACCCCCACACCCTTTGGGGGTGGTGGAATCT3152...8245; 1...3185CCTCCGGCCCCCCAGGAGAGCCCCGGCTGGACAGTGAGACAGAGAGTGACCATGATGATGC3247...8245; 1...3193CCCCCAGGAGAGCCCCGGCTGGACAGTGAGACAGAGAGTGACCATGATGATGCCTTCCTCT3255...8245; 1...3308AGTCCCTCAGTGCCCTACCCAAGGAACGGGACTCATCTTCTGAGAAGGATGGACGCAGCCC3370...8245; 1...3356ATGGACGCAGCCCCAACAAGCGGGAGAAGGACCACATCCGGCGGCCCATGAATGCCTTCAT3418...8245; 1...3440CCCTGGTCCACCAGCGTCATCCCAACCAGGACAACCGGACCGTCAGCAAGATCCTGGGCGA3502...8245; 1...3448CACCAGCGTCATCCCAACCAGGACAACCGGACCGTCAGCAAGATCCTGGGCGAGTGGTGGT3510...8245; 1...3581CCCACCCAGATTGGAAGTGGTGCAACAAGGACCGAAAGAAGTCCAGCTCAGAGGCCAAGCC3643...8245; 1...3727TCCTCTGAGCTCCTGTCCGTTGCAGCCCAGACACTCCTGAGCTCAGACACCAAGGCTCCGG3789...8245; 1...3743CCGTTGCAGCCCAGACACTCCTGAGCTCAGACACCAAGGCTCCGGGGAGCAGCTCCTGTGG3805...8245; 1...3801TGGGGCAGAACGGCTACACACAGTTGGGGGACCTGGCTCAGCCCGGCCCCGAGCTTTCTCC3863...8245; 1...4196AGGAGCGGGTGACCGACAGCGAGAGTGGGGACAGCTCTGGGGAGGACCCAGAGGGCAACAA4258...8245; 1...4211ACAGCGAGAGTGGGGACAGCTCTGGGGAGGACCCAGAGGGCAACAAGGGCTTTGGTCGGAA4273...8245; 1...4429GCAGCCACCTCCTTCTCACTGGGCTCAGGAACCTTCAAGGCCCAGGAGTCTGGTCAGGGCA4491...8245; 1...4569AATGGATCCTGCCACCTTCCGGCGCAAGAGACCCGAAAGTGTGGGTGGCCTGGAGCCACCA4631...8245; 1...4640TCATCGCGGCCCCTCCCAGCGGAGGAGGAAACATCCTGCAGACACTGGTGCTGCCCCCAAA4702...8245; 1...4651CCTCCCAGCGGAGGAGGAAACATCCTGCAGACACTGGTGCTGCCCCCAAACAAGGAGGAGC4713...8245; 1...4670ACATCCTGCAGACACTGGTGCTGCCCCCAAACAAGGAGGAGCAAGAGGGCGGCGGAGCCAG4732...8245; 1...4871CCTCTGGCCGGGCTGAGGCGTCTCCAAATGACACAGCAGGTGCCAGGACTGAAATGGGCAC4933...8245; 1...4888GCGTCTCCAAATGACACAGCAGGTGCCAGGACTGAAATGGGCACTGGGTCTCGGGTGCCTG4950...8245; 1...4955CCCCGCTGGGTGTCAGCTTAGTGTATTCGGACAAGAAGTCGGCAGCAGCCACCTCACCAGC5017...8245; 1...5004CACCTCACCAGCCCCACACTTGGTGGCTGGACCCCTGCTGGGCACTGTGGGGAAGGCGCCT5066...8245; 1...5131TTCATTGCCCAGGGGGCCCCTGGTGGTGGGACCACTGCGGGCTCAGGAGCAGGTGCTGGGA5193...8245; 1...5305GTGGCACCTGCCCCAGCACCAGCCCCTGGGACCAAGGCAGCGGCTCCCAGCGGCCCTGCAC5367...8245; 1...5727GCCGCCCCTGAGCCCAGCCACACTCCCTGGACCCACCTCTCAGCCTCAGAAGGTCCTGTTG5789...8245; 1...5845GGTACCAGCCCTGCGTCCAGCCAGGCTGGAACAGTCACCTCGTACGGGCCCACGAGCTCTG5907...8245; 1...6040GCCTGTGCAGCCCCCGGAGGTCCTGTCATAACAGCATTTTACTCTGGCAGCCCTGCACCCA6102...8245; 1...6475ACACCACCAGCCCCTCCACCCCTGCCAGAGACCTGGACTCCCACGGCCCGGAGCAGCCCCC6537...8245; 1...6481CCAGCCCCTCCACCCCTGCCAGAGACCTGGACTCCCACGGCCCGGAGCAGCCCCCCACTGC6543...8245; 1...6532CCCCCACTGCCCCCACCTGCTGAGGAGCGGACCAGCGCCAAGGGCCCTGAGACCATGGCCA6594...8245; 1...6553GAGGAGCGGACCAGCGCCAAGGGCCCTGAGACCATGGCCAGCAAATTCCCCAGCTCATCTT6615...8245; 1...6587TGGCCAGCAAATTCCCCAGCTCATCTTCAGACTGGCGCGTCCCTGGGCAGGGCCTGGAGAA6649...8245; 1...6713GCGAGAGCAGCAGTGGGCGGGCAGCCGGGGACACCCCGGAGCGCAAGGAGGCGGCTGGTAC6775...8245; 1...6784GTGAAGGTGCGGCCCCCGCCCCTGAAGAAGACCTTTGACTCTGTGGACAACAGGGTCCTGT6846...8245; 1...6800CGCCCCTGAAGAAGACCTTTGACTCTGTGGACAACAGGGTCCTGTCAGAAGTGGACTTCGA6862...8245; 1...6824CTGTGGACAACAGGGTCCTGTCAGAAGTGGACTTCGAAGAGCGCTTTGCTGAGTTGCCTGA6886...8245; 1...6950TCCTGGGCTCTTACCGCAAGAAGAGGAAGAACTCCACGGACCTGGATTCAGCACCCGAGGA7012...8245; 1...6980ACTCCACGGACCTGGATTCAGCACCCGAGGACCCCACCTCGCCCAAGCGCAAGATGAGAAG7042...8245; 1...7259CCACAGCCGCCTTCCAGGCCCGCTATGCAGACATCTTTCCCTCCAAGGTTTGTCTGCAGTT7321...8245; 1...7457GGGGCCCTGACCCCACCTCACCCAGCTCGGACTCTGGCACGGCCCAGGCTGCCCCGCCACT7519...8245; 1...7515ACTGCCTCCACCCCCAGAGTCGGGGCCTGGACAGCCTGGCTGGGAGGGGGCTCCCCAGCCC7577...8245; 1...7594CCCTCCACAGCTGCCACAGGCAGGTGAGGGACCCCTGAGAAGATGCCAGGACTTATAGTAC7656...8245; 1...7614CAGGTGAGGGACCCCTGAGAAGATGCCAGGACTTATAGTACCCCCTCAGGACATGGACAGT7676...8245; 1...7634AGATGCCAGGACTTATAGTACCCCCTCAGGACATGGACAGTATGTGGGGGCAGGAAGGTTA7696...8245; 1...7640CAGGACTTATAGTACCCCCTCAGGACATGGACAGTATGTGGGGGCAGGAAGGTTATCTCCT7702...8245;	chr19:42775929-42775930_+; chr19:42776209-42776210_+; chr19:42776262-42776263_+; chr19:42776361-42776362_+; chr19:42776455-42776456_+; chr19:42776620-42776621_+; chr19:42776966-42776967_+; chr19:42776973-42776974_+; chr19:42777058-42777059_+; chr19:42777065-42777066_+; chr19:42777324-42777325_+; chr19:42777519-42777520_+; chr19:42777544-42777545_+; chr19:42777634-42777635_+; chr19:42777667-42777668_+; chr19:42777964-42777965_+; chr19:42778035-42778036_+; chr19:42778080-42778081_+; chr19:42778147-42778148_+; chr19:42778162-42778163_+; chr19:42778171-42778172_+; chr19:42778183-42778184_+; chr19:42778357-42778358_+; chr19:42778448-42778449_+; chr19:42778470-42778471_+; chr19:42778725-42778726_+; chr19:42790938-42790939_+; chr19:42791204-42791205_+; chr19:42791260-42791261_+; chr19:42791266-42791267_+; chr19:42791361-42791362_+; chr19:42791369-42791370_+; chr19:42791563-42791564_+; chr19:42791706-42791707_+; chr19:42791790-42791791_+; chr19:42791798-42791799_+; chr19:42792013-42792014_+; chr19:42793071-42793072_+; chr19:42793087-42793088_+; chr19:42793145-42793146_+; chr19:42794071-42794072_+; chr19:42794086-42794087_+; chr19:42794585-42794586_+; chr19:42794725-42794726_+; chr19:42794796-42794797_+; chr19:42794807-42794808_+; chr19:42794826-42794827_+; chr19:42795027-42795028_+; chr19:42795044-42795045_+; chr19:42795111-42795112_+; chr19:42795160-42795161_+; chr19:42795287-42795288_+; chr19:42795461-42795462_+; chr19:42796314-42796315_+; chr19:42796524-42796525_+; chr19:42796818-42796819_+; chr19:42797349-42797350_+; chr19:42797355-42797356_+; chr19:42797406-42797407_+; chr19:42797427-42797428_+; chr19:42797771-42797772_+; chr19:42797897-42797898_+; chr19:42797968-42797969_+; chr19:42797984-42797985_+; chr19:42798106-42798107_+; chr19:42798232-42798233_+; chr19:42798345-42798346_+; chr19:42799011-42799012_+; chr19:42799209-42799210_+; chr19:42799267-42799268_+; chr19:42799346-42799347_+; chr19:42799366-42799367_+; chr19:42799386-42799387_+; chr19:42799392-42799393_+	42775929.0; 42776209.0; 42776262.0; 42776361.0; 42776455.0; 42776620.0; 42776966.0; 42776973.0; 42777058.0; 42777065.0; 42777324.0; 42777519.0; 42777544.0; 42777634.0; 42777667.0; 42777964.0; 42778035.0; 42778080.0; 42778147.0; 42778162.0; 42778171.0; 42778183.0; 42778357.0; 42778448.0; 42778470.0; 42778725.0; 42790938.0; 42791204.0; 42791260.0; 42791266.0; 42791361.0; 42791369.0; 42791563.0; 42791706.0; 42791790.0; 42791798.0; 42792013.0; 42793071.0; 42793087.0; 42793145.0; 42794071.0; 42794086.0; 42794585.0; 42794725.0; 42794796.0; 42794807.0; 42794826.0; 42795027.0; 42795044.0; 42795111.0; 42795160.0; 42795287.0; 42795461.0; 42796314.0; 42796524.0; 42796818.0; 42797349.0; 42797355.0; 42797406.0; 42797427.0; 42797771.0; 42797897.0; 42797968.0; 42797984.0; 42798106.0; 42798232.0; 42798345.0; 42799011.0; 42799209.0; 42799267.0; 42799346.0; 42799366.0; 42799386.0; 42799392.0	42775930.0; 42776210.0; 42776263.0; 42776362.0; 42776456.0; 42776621.0; 42776967.0; 42776974.0; 42777059.0; 42777066.0; 42777325.0; 42777520.0; 42777545.0; 42777635.0; 42777668.0; 42777965.0; 42778036.0; 42778081.0; 42778148.0; 42778163.0; 42778172.0; 42778184.0; 42778358.0; 42778449.0; 42778471.0; 42778726.0; 42790939.0; 42791205.0; 42791261.0; 42791267.0; 42791362.0; 42791370.0; 42791564.0; 42791707.0; 42791791.0; 42791799.0; 42792014.0; 42793072.0; 42793088.0; 42793146.0; 42794072.0; 42794087.0; 42794586.0; 42794726.0; 42794797.0; 42794808.0; 42794827.0; 42795028.0; 42795045.0; 42795112.0; 42795161.0; 42795288.0; 42795462.0; 42796315.0; 42796525.0; 42796819.0; 42797350.0; 42797356.0; 42797407.0; 42797428.0; 42797772.0; 42797898.0; 42797969.0; 42797985.0; 42798107.0; 42798233.0; 42798346.0; 42799012.0; 42799210.0; 42799268.0; 42799347.0; 42799367.0; 42799387.0; 42799393.0	+; +; +; +; +; +; +; +; +; +; +; +; +; +; +; +; +; +; +; +; +; +; +; +; +; +; +; +; +; +; +; +; +; +; +; +; +; +; +; +; +; +; +; +; +; +; +; +; +; +; +; +; +; +; +; +; +; +; +; +; +; +; +; +; +; +; +; +; +; +; +; +; +; +	GGACA; GGACC; AGACA; GGACC; GGACC; GGACC; GAACC; AGACC; GGACC; AAACA; GGACA; GAACC; AGACA; GGACA; AGACT; AGACC; AGACC; AGACA; AGACT; TGACA; AGACT; GGACT; GGACT; GGACC; AAACC; GAACA; GAACC; GGACA; GGACC; GGACC; GGACA; AGACA; GGACT; GGACC; GGACA; GGACC; GGACC; AGACA; AGACA; GGACC; GGACA; GGACC; GAACC; AGACC; AAACA; AGACA; AAACA; TGACA; GGACT; GGACA; GGACC; GGACC; GGACC; GGACC; GAACA; TAACA; AGACC; GGACT; GGACC; AGACC; AGACT; GGACA; AGACC; GGACA; GGACT; GAACT; GGACC; AGACA; GGACT; GGACA; GGACC; GGACT; GGACA; GGACA	Yes; No; Yes; No; No; No; No; No; No; No; No; No; Yes; Yes; No; No; No; Yes; No; No; No; No; No; No; No; Yes; No; No; No; No; Yes; No; No; No; Yes; No; No; Yes; Yes; No; Yes; No; No; No; No; Yes; No; Yes; No; No; No; No; No; No; No; No; No; No; No; No; No; Yes; No; Yes; No; No; No; Yes; No; Yes; No; No; No; Yes	Refseq	8245	chr19:42772689-42799948:+	chr19	+	42772689	42799948	NA	ASHG19AP1B11753466011	protein_coding	GCCTGGAACAGTGTGGACGAATGTGGAACCTCGCTCTGTGGCTGTGTTCCCTTGGCACTC
ENST00000396082	0.00631372	-3.64145	0.0275529	0.978221	0.99446	-4.68239	not_sig	ENST00000396082	UPK3A	468; 486	CDS; CDS	627	1...437GGGCCTCGGAGTCTTCCTACACGTCCGTGAACCGGGGGCCGCCACTGGACAGGGCTGAGGT499...627; 1...455ACACGTCCGTGAACCGGGGGCCGCCACTGGACAGGGCTGAGGTGTATTCCAGCAAGCTCCA517...627;	chr22:45691544-45691545_+; chr22:45691562-45691563_+	45691544.0; 45691562.0	45691545.0; 45691563.0	+; +	GAACC; GGACA	No; No	Ensembl	627	chr22:45680872-45691703:+	chr22	+	45680872	45691703	uroplakin 3A [Source:HGNC Symbol;Acc:HGNC:12580]	ASHG19AP1B10504188811	protein_coding	CTGTATGTCCTGGTCGACTCAGTCACCCCATACTCGACGATCGACACGTGGCCAGGCCGG
ENST00000616199	-0.00571053	2.30709	-0.0274257	0.978321	0.994517	-4.68239	not_sig	ENST00000616199	PCGF2	152; 253; 437; 547; 711; 739; 822; 846; 888; 921; 931; 1129; 1171; 1330; 1657; 1668; 1701; 1745; 1896; 1924; 1955; 2139; 2293; 2570; 2585; 2660; 2676; 2730; 2761; 2767; 2812; 2827	5'UTR; 5'UTR; 5'UTR; 5'UTR; CDS; CDS; CDS; CDS; CDS; CDS; CDS; CDS; CDS; CDS; CDS; CDS; CDS; 3'UTR; 3'UTR; 3'UTR; 3'UTR; 3'UTR; 3'UTR; 3'UTR; 3'UTR; 3'UTR; 3'UTR; 3'UTR; 3'UTR; 3'UTR; 3'UTR; 3'UTR	3062	1...121AACGAGGGAAGAGGAGGCAGGCGCTCCAAAACTGGGCGAAGATTCCTATCCTAATTTCTAA183...3062; 1...222GCCGGATGGATAATCGAGCTCTCTGGAGGGACAGACGCGGCCGCCATCCCTAATAAATCGT284...3062; 1...406GTTCTCTCCCTCCTGCCGGAGCCACTGCGGACCGGAGCCCCAGCGCCAGGTTTCTCCCCTC468...3062; 1...516CTCCCTCCCTCCCATCCCCCCCTCCCCGAGACCCACCGGACCCCGAACCCAGATGGCCGAA578...3062; 1...680CCCACCCCCGACCCCGGAATCATGCATCGGACTACACGGATCAAAATCACAGAGCTGAACC742...3062; 1...708GGACTACACGGATCAAAATCACAGAGCTGAACCCCCACCTCATGTGTGCCCTCTGCGGGGG770...3062; 1...791ATCGTGGAGTGCCTGCATTCCTTCTGCAAAACCTGCATCGTGCGCTACCTGGAGACCAACA853...3062; 1...815TGCAAAACCTGCATCGTGCGCTACCTGGAGACCAACAAATACTGCCCCATGTGTGACGTGC877...3062; 1...857TGCCCCATGTGTGACGTGCAGGTCCATAAAACCCGGCCGCTGCTGAGCATCAGGTCTGACA919...3062; 1...890CGGCCGCTGCTGAGCATCAGGTCTGACAAAACACTTCAAGACATTGTCTACAAATTGGTCC952...3062; 1...900TGAGCATCAGGTCTGACAAAACACTTCAAGACATTGTCTACAAATTGGTCCCTGGGCTTTT962...3062; 1...1098TCTCCATCGAATTCTACGAAGGTGCCAGGGACCGGGACGAGAAGAAGGGCCCCCTGGAGAA1160...3062; 1...1140AGAAGGGCCCCCTGGAGAATGGGGATGGGGACAAAGAGAAAACAGGGGTGCGCTTCCTGCG1202...3062; 1...1299AGCCACTGAAGGAATACTACACCCTCATGGACATCGCCTACATCTACCCCTGGCGGCGGAA1361...3062; 1...1626CCACCACAGCTGCCAACGGGGGTAGCTTGAACTGCCTGCAGACACCATCCTCCACCAGCAG1688...3062; 1...1637GCCAACGGGGGTAGCTTGAACTGCCTGCAGACACCATCCTCCACCAGCAGGGGGCGCAAGA1699...3062; 1...1670CCATCCTCCACCAGCAGGGGGCGCAAGATGACTGTCAACGGCGCTCCCGTGCCCCCCTTAA1732...3062; 1...1714TCCCGTGCCCCCCTTAACTTGAGGCCAGGGACCCTCTCCCTTCTTCCAGCCAAGCCTCTCC1776...3062; 1...1865TAAATATATATATATATGTACATAGGAAAAACCAAATATACATACTTATTTTCTATGGACC1927...3062; 1...1893AAACCAAATATACATACTTATTTTCTATGGACCAACCAGATTAATTTAAATGCCACAGGAA1955...3062; 1...1924CCAACCAGATTAATTTAAATGCCACAGGAAACAAACTTTATGTGTGTGTGTATGTGTGGAA1986...3062; 1...2108AGGCAGGTGGTGTGTTGGGGGCCCCTTCAGACCCAAAGCTTTAGGCATGATTCCAACTGGC2170...3062; 1...2262ACGTTGTTGAATGTCCAGAAATTGCTAAGAACAGTGCCTTTTACAAATGCAGTTTATCCCT2324...3062; 1...2539CACCCCCACCAACCTTACCCTCACCGGGGAACCCTCACTAGCAGGACTGGTGGTGGAGTCT2601...3062; 1...2554TACCCTCACCGGGGAACCCTCACTAGCAGGACTGGTGGTGGAGTCTCACCTGGGGCCTAGA2616...3062; 1...2629GGGTTAACCTCACACAAGCACAGATCCCAGACTTTGCCAGAGGCAAACAGCCTTCCAATTG2691...3062; 1...2645AGCACAGATCCCAGACTTTGCCAGAGGCAAACAGCCTTCCAATTGCCCCTCCACCCCCAGC2707...3062; 1...2699CCCCAGCTGAGGCCCGGTCACCTGGTCAGGACAGAGCAACTGCATCTAAAAGCACAAGAAG2761...3062; 1...2730CAGAGCAACTGCATCTAAAAGCACAAGAAGACAGAAACCTGTAAGCTCTGACCCCACCCCC2792...3062; 1...2736AACTGCATCTAAAAGCACAAGAAGACAGAAACCTGTAAGCTCTGACCCCACCCCCACCCCT2798...3062; 1...2781CCCCACCCCCACCCCTTGAGAGGTCAGCGGACCACCTCCTTAGGGACAGACCCTGGCAGGT2843...3062; 1...2796TTGAGAGGTCAGCGGACCACCTCCTTAGGGACAGACCCTGGCAGGTCGCTGCCCACCGAGA2858...3062;	chr17:36905917-36905918_-; chr17:36905816-36905817_-; chr17:36905632-36905633_-; chr17:36904469-36904470_-; chr17:36896645-36896646_-; chr17:36896617-36896618_-; chr17:36895926-36895927_-; chr17:36895902-36895903_-; chr17:36895860-36895861_-; chr17:36895495-36895496_-; chr17:36895485-36895486_-; chr17:36894845-36894846_-; chr17:36894803-36894804_-; chr17:36892370-36892371_-; chr17:36891554-36891555_-; chr17:36891543-36891544_-; chr17:36891510-36891511_-; chr17:36891466-36891467_-; chr17:36891315-36891316_-; chr17:36891287-36891288_-; chr17:36891256-36891257_-; chr17:36891072-36891073_-; chr17:36890918-36890919_-; chr17:36890641-36890642_-; chr17:36890626-36890627_-; chr17:36890551-36890552_-; chr17:36890535-36890536_-; chr17:36890481-36890482_-; chr17:36890450-36890451_-; chr17:36890444-36890445_-; chr17:36890399-36890400_-; chr17:36890384-36890385_-	36905917.0; 36905816.0; 36905632.0; 36904469.0; 36896645.0; 36896617.0; 36895926.0; 36895902.0; 36895860.0; 36895495.0; 36895485.0; 36894845.0; 36894803.0; 36892370.0; 36891554.0; 36891543.0; 36891510.0; 36891466.0; 36891315.0; 36891287.0; 36891256.0; 36891072.0; 36890918.0; 36890641.0; 36890626.0; 36890551.0; 36890535.0; 36890481.0; 36890450.0; 36890444.0; 36890399.0; 36890384.0	36905918.0; 36905817.0; 36905633.0; 36904470.0; 36896646.0; 36896618.0; 36895927.0; 36895903.0; 36895861.0; 36895496.0; 36895486.0; 36894846.0; 36894804.0; 36892371.0; 36891555.0; 36891544.0; 36891511.0; 36891467.0; 36891316.0; 36891288.0; 36891257.0; 36891073.0; 36890919.0; 36890642.0; 36890627.0; 36890552.0; 36890536.0; 36890482.0; 36890451.0; 36890445.0; 36890400.0; 36890385.0	-; -; -; -; -; -; -; -; -; -; -; -; -; -; -; -; -; -; -; -; -; -; -; -; -; -; -; -; -; -; -; -	AAACT; GGACA; GGACC; AGACC; GGACT; GAACC; AAACC; AGACC; AAACC; AAACA; AGACA; GGACC; GGACA; GGACA; GAACT; AGACA; TGACT; GGACC; AAACC; GGACC; AAACA; AGACC; GAACA; GAACC; GGACT; AGACT; AAACA; GGACA; AGACA; AAACC; GGACC; GGACA	No; No; No; No; No; No; No; No; No; No; No; No; Yes; Yes; No; No; No; No; No; No; No; No; Yes; No; No; No; No; No; No; No; No; No	Ensembl	3062	chr17:36890151-36906070:-	chr17	-	36890151	36906070	polycomb group ring finger 2 [Source:HGNC Symbol;Acc:HGNC:12929]	ASHG19AP1B10021894111	protein_coding	GCGAAGATTCCTATCCTAATTTCTAACTCGAGCCTCCCACCGTCAGTGCGCTTAATGGCG
ENST00000618438	-0.00873565	-3.47984	-0.0271228	0.978561	0.994703	-4.68239	not_sig	ENST00000618438	FHL1	64; 604; 731; 1888; 1920	5'UTR; CDS; CDS; 3'UTR; 3'UTR	2178	1...33TCGGTGCAGGCAGCGGCCGCCGCCGCCGAGACAGCTGCGCGGGCGAGCATCCCCACGCAGC95...2178; 1...573ACCTGTAGTAACTGCAAGCAAGTCATCGGGACTGGAAGCTTCTTCCCTAAAGGGGAGGACT635...2178; 1...700TAAAGGCTCCAGTGTGGTGGCCTATGAAGGACAATCCTGGCACGACTACTGCTTCCACTGC762...2178; 1...1857TGTCTGCTCTTTGTCCATGTGTTAATGAGGACTGCAAAGTCCCTTCTGTTGTGATTCCTAG1919...2178; 1...1889TGCAAAGTCCCTTCTGTTGTGATTCCTAGGACTTTTCCTCAAGAGGAAATCTGGATTTCCA1951...2178;	chrX:135229758-135229759_+; chrX:135290030-135290031_+; chrX:135292066-135292067_+; chrX:135293223-135293224_+; chrX:135293255-135293256_+	135229758.0; 135290030.0; 135292066.0; 135293223.0; 135293255.0	135229759.0; 135290031.0; 135292067.0; 135293224.0; 135293256.0	+; +; +; +; +	AGACA; GGACT; GGACA; GGACT; GGACT	Yes; No; Yes; No; No	Ensembl	2178	chrX:135229695-135293513:+	chrX	+	135229695	135293513	four and a half LIM domains 1 [Source:HGNC Symbol;Acc:HGNC:3702]	ASHG19AP1B13381743211	protein_coding	TTTGCCAAGCATTGCGTGAAGTGCAACAAGGGTTTGGTAAAGGCTCCAGTGTGGTGGCCT
ENST00000443166	-0.00920237	-3.95583	-0.0270829	0.978592	0.994703	-4.68239	not_sig	ENST00000443166	GTF2I	150; 711	CDS; CDS	979	1...119CATGTCAGCTCTCGAGTCCATGTGTAAAGAACTGGCCAAGTCCAAAGCCGAAGTGGCCTGC181...979; 1...680AAGTTGTGGCCCCATCAAAGTGAAAACTGAACCCACAGAAGATTCTGGCATTTCCCTGGAA742...979;	chr7:74105312-74105313_+; chr7:74120747-74120748_+	74105312.0; 74120747.0	74105313.0; 74120748.0	+; +	GAACT; GAACC	No; No	Ensembl	979	chr7:74072357-74131386:+	chr7	+	74072357	74131386	general transcription factor IIi [Source:HGNC Symbol;Acc:HGNC:4659]	ASHG19AP1B11168932911	protein_coding	TCAGAGGGCAATGAAGGCACAGAAATGGAAGTACCAGCAGAAGGTTAGGAGAAAAAGAGA
NM_001173	-0.00848392	-4.03499	-0.0269869	0.978668	0.99471	-4.68239	not_sig	NM_001173	ARHGAP5	133; 206; 299; 328; 371; 381; 391; 496; 517; 596; 621; 701; 737; 742; 749; 890; 976; 993; 1023; 1059; 1104; 1112; 1148; 1158; 1188; 1248; 1277; 1286; 1295; 1301; 1385; 1464; 1479; 1492; 1561; 1623; 1811; 1980; 2008; 2141; 2160; 2207; 2262; 2276; 2352; 2482; 2544; 2588; 2629; 2747; 2852; 2938; 3018; 3029; 3096; 3226; 3391; 3437; 3443; 3459; 3473; 3484; 3495; 3534; 3593; 3614; 3682; 3735; 3789; 3825; 3870; 3887; 3930; 4005; 4041; 4048; 4370; 4401; 4453; 4489; 4531; 4568; 4629; 4687; 4714; 4721; 4733; 4838; 4853; 4870; 4950; 5663; 5735; 5765; 5770; 5785; 6048; 6070; 6076; 6345; 6695; 6707; 6772; 6907; 6956; 7157; 7167; 7185; 7227; 7241; 7289; 7759	5'UTR; 5'UTR; 5'UTR; CDS; CDS; CDS; CDS; CDS; CDS; CDS; CDS; CDS; CDS; CDS; CDS; CDS; CDS; CDS; CDS; CDS; CDS; CDS; CDS; CDS; CDS; CDS; CDS; CDS; CDS; CDS; CDS; CDS; CDS; CDS; CDS; CDS; CDS; CDS; CDS; CDS; CDS; CDS; CDS; CDS; CDS; CDS; CDS; CDS; CDS; CDS; CDS; CDS; CDS; CDS; CDS; CDS; CDS; CDS; CDS; CDS; CDS; CDS; CDS; CDS; CDS; CDS; CDS; CDS; CDS; CDS; CDS; CDS; CDS; CDS; CDS; CDS; CDS; CDS; CDS; CDS; CDS; CDS; CDS; CDS; CDS; CDS; CDS; 3'UTR; 3'UTR; 3'UTR; 3'UTR; 3'UTR; 3'UTR; 3'UTR; 3'UTR; 3'UTR; 3'UTR; 3'UTR; 3'UTR; 3'UTR; 3'UTR; 3'UTR; 3'UTR; 3'UTR; 3'UTR; 3'UTR; 3'UTR; 3'UTR; 3'UTR; 3'UTR; 3'UTR; 3'UTR	9601	1...102GCCGCTGCCGTTGAGGAGGAGACGGAGGAGACCGACGTTGTTAGGAAGATGATCCCTATGA164...9601; 1...175TTCTGCACAGAAATGAGGGAAATACAAAGAACCAAATACAGTTCTGAAATTTGGGATCTGT237...9601; 1...268GCATATCTGGTTACCTTTATGAATGTAGAGACATGAGAAGAGAGTTATGATGGCAAAAAAC330...9601; 1...297GACATGAGAAGAGAGTTATGATGGCAAAAAACAAAGAGCCTCGTCCCCCATCCTATACCAT359...9601; 1...340TCCCCCATCCTATACCATCAGTATAGTTGGACTCTCTGGGACTGAAAAAGACAAAGGTAAC402...9601; 1...350TATACCATCAGTATAGTTGGACTCTCTGGGACTGAAAAAGACAAAGGTAACTGTGGAGTTG412...9601; 1...360GTATAGTTGGACTCTCTGGGACTGAAAAAGACAAAGGTAACTGTGGAGTTGGAAAGTCTTG422...9601; 1...465CAGAGCATACTTCTGTGCTTAGCACCATTGACTTTGGAGGACGAGTAGTAAACAATGATCA527...9601; 1...486GCACCATTGACTTTGGAGGACGAGTAGTAAACAATGATCACTTTTTGTACTGGGGTGACAT548...9601; 1...565TGGAGTAGAATGCAAAATTCATGTCATTGAACAAACAGAGTTCATTGATGACCAGACTTTC627...9601; 1...590ATTGAACAAACAGAGTTCATTGATGACCAGACTTTCTTGCCTCATCGGAGTACGAATTTGC652...9601; 1...670AGCTGCATCTAAATTGCAGTCAGCAGAAAAACTAATGTACATTTGCACTGATCAGCTAGGC732...9601; 1...706GTACATTTGCACTGATCAGCTAGGCTTAGAACAAGACTTTGAACAGAAGCAAATGCCTGAA768...9601; 1...711TTTGCACTGATCAGCTAGGCTTAGAACAAGACTTTGAACAGAAGCAAATGCCTGAAGGGAA773...9601; 1...718TGATCAGCTAGGCTTAGAACAAGACTTTGAACAGAAGCAAATGCCTGAAGGGAAGCTCAAC780...9601; 1...859CCTTTTTGTCCAGTTATCAAAATCAAAAAAACCTGTAATAATAGCAGCAACTAAATGTGAT921...9601; 1...945AAGTTCAGGCATTTGCTTCAAATAAAAAGAACCTTCTTGTAGTGGAAACATCAGCACGATT1007...9601; 1...962TCAAATAAAAAGAACCTTCTTGTAGTGGAAACATCAGCACGATTTAATGTCAACATTGAAA1024...9601; 1...992ACATCAGCACGATTTAATGTCAACATTGAAACATGTTTTACTGCACTGGTACAAATGTTGG1054...9601; 1...1028TTTACTGCACTGGTACAAATGTTGGATAAAACTCGTAGCAAGCCTAAAATTATTCCCTATT1090...9601; 1...1073AAAATTATTCCCTATTTGGATGCTTATAAAACACAGAGACAACTTGTTGTCACAGCAACAG1135...9601; 1...1081TCCCTATTTGGATGCTTATAAAACACAGAGACAACTTGTTGTCACAGCAACAGATAAGTTT1143...9601; 1...1117TGTTGTCACAGCAACAGATAAGTTTGAAAAACTTGTGCAGACTGTGAGAGATTATCATGCA1179...9601; 1...1127GCAACAGATAAGTTTGAAAAACTTGTGCAGACTGTGAGAGATTATCATGCAACTTGGAAAA1189...9601; 1...1157ACTGTGAGAGATTATCATGCAACTTGGAAAACTGTTAGTAATAAATTAAAAAATCATCCTG1219...9601; 1...1217GATTATGAAGAATACATCAACTTAGAGGGAACAAGAAAGGCCAGAAATACATTCTCAAAAC1279...9601; 1...1246AACAAGAAAGGCCAGAAATACATTCTCAAAACATATAGAACAACTTAAACAGGAACATATA1308...9601; 1...1255GGCCAGAAATACATTCTCAAAACATATAGAACAACTTAAACAGGAACATATAAGAAAAAGG1317...9601; 1...1264TACATTCTCAAAACATATAGAACAACTTAAACAGGAACATATAAGAAAAAGGAGAGAAGAG1326...9601; 1...1270CTCAAAACATATAGAACAACTTAAACAGGAACATATAAGAAAAAGGAGAGAAGAGTATATA1332...9601; 1...1354CACTCTTTTGCCAAATCTAGAAGAGATTGAACATTTGAATTGGTCAGAAGCTTTGAAGTTA1416...9601; 1...1433TTCCAGTTATGTTTTGTGGTGCTAGAAAAAACTCCTTGGGATGAAACTGACCATATAGACA1495...9601; 1...1448GTGGTGCTAGAAAAAACTCCTTGGGATGAAACTGACCATATAGACAAAATTAATGATAGGC1510...9601; 1...1461AAACTCCTTGGGATGAAACTGACCATATAGACAAAATTAATGATAGGCGGATTCCATTTGA1523...9601; 1...1530GCACTTTAGAAGCTGAAAAAGTCTATCAGAACCATGTACAGCATCTGATATCCGAGAAGAG1592...9601; 1...1592AGGGTGGAAATGAAGGAAAAATTCAAAAAGACTTTGGAAAAAATTCAATTCATTTCACCAG1654...9601; 1...1780GTTTCAAGAAATGCTTTTTGAGCATTCTGAACTTTTTTATGATTTAGATCTTAATGCAACA1842...9601; 1...1949ATAGGATTTGTTTATCATCCCACTAAAGAAACATGTCTTAGTGGCCAAAATTGTACAGACA2011...9601; 1...1977AAACATGTCTTAGTGGCCAAAATTGTACAGACATTAAAGTGGAGCAGTTACTTGCTAGTAG2039...9601; 1...2110TATTTTAGGGAAGGATGGCCTTGCCCAAGAACTAGCAAATGAGATAAGGACACAATCCACT2172...9601; 1...2129CTTGCCCAAGAACTAGCAAATGAGATAAGGACACAATCCACTGATGATGAGTATGCCTTAG2191...9601; 1...2176TGAGTATGCCTTAGATGGAAAAATTTATGAACTTGATCTTCGGCCGGTTGATGCCAAATCG2238...9601; 1...2231AAATCGCCTTACTTTTTGAGTCAGTTATGGACTGCCGCCTTTAAACCACATGGGTGCTTCT2293...9601; 1...2245TTTGAGTCAGTTATGGACTGCCGCCTTTAAACCACATGGGTGCTTCTGTGTATTTAATTCC2307...9601; 1...2321TTTATTGGGGAATTTATTGGGAAAATAAGAACTGAAGCTTCTCAGATCAGAAAAGATAAAT2383...9601; 1...2451TTCTCAGGCACCAAGGGCAGCAGTTGGCAAACAAGTTGCAATGTCCTTTTGTAGATGTACC2513...9601; 1...2513GCTGGTACATATCCTCGTAAATTTAATGAAACCCAAATAAAGCAAGCTCTCAGAGGAGTAT2575...9601; 1...2557AGCTCTCAGAGGAGTATTGGAATCAGTTAAACACAATTTGGATGTGGTGAGCCCAATTCCT2619...9601; 1...2598ATGTGGTGAGCCCAATTCCTGCCAATAAGGACTTATCAGAAGCTGACTTGAGAATTGTCAT2660...9601; 1...2716TTCTCATTCTTGCAGTGCTGCTCAAGCTGGACAGAATAATTCCCTAATGCTTGATAAAATC2778...9601; 1...2821CCACTCTTCAATTGGAGTAAGAAAAGATGAACTAGTTCATGGGTATATATTAGTTTACTCT2883...9601; 1...2907TGCTTCGAGCATTTCTATCAGAAGTTCAAGACACCATTCCTGTACAGCTGGTGGCAGTTAC2969...9601; 1...2987TTTGAAAATGAGGCTATCAAAGAGTTAATGACTGAAGGAGAACACATTGCAACTGAGATCA3049...9601; 1...2998GGCTATCAAAGAGTTAATGACTGAAGGAGAACACATTGCAACTGAGATCACTGCTAAATTT3060...9601; 1...3065CTGTATTCTTTATCTCAGTATCATCGGCAAACTGAGGTCTTTACTCTGTTTTTTAGTGATG3127...9601; 1...3195GTGAAGATGTTTTTCTACCATCTCCCAGAGACTGTTTTCCCTATAATAACTACCCTGATTC3257...9601; 1...3360GAAATGAGTATCCTATTCATAGTACCCCAAACTGTCATGACCATGAACGCAACCATAAAGT3422...9601; 1...3406ACGCAACCATAAAGTGCCTCCACCTATTAAACCTAAACCAGTTGTACCTAAGACAAATGTG3468...9601; 1...3412CCATAAAGTGCCTCCACCTATTAAACCTAAACCAGTTGTACCTAAGACAAATGTGAAAAAA3474...9601; 1...3428CCTATTAAACCTAAACCAGTTGTACCTAAGACAAATGTGAAAAAACTCGATCCAAACCTTT3490...9601; 1...3442ACCAGTTGTACCTAAGACAAATGTGAAAAAACTCGATCCAAACCTTTTAAAAACAATTGAA3504...9601; 1...3453CTAAGACAAATGTGAAAAAACTCGATCCAAACCTTTTAAAAACAATTGAAGCTGGTATTGG3515...9601; 1...3464GTGAAAAAACTCGATCCAAACCTTTTAAAAACAATTGAAGCTGGTATTGGTAAAAATCCAA3526...9601; 1...3503GCTGGTATTGGTAAAAATCCAAGAAAGCAGACTTCCCGGGTGCCTTTGGCACATCCTGAAG3565...9601; 1...3562AGATATGGATCCTTCAGATAACTATGCGGAACCCATTGATACAATTTTCAAACAGAAGGGC3624...9601; 1...3583CTATGCGGAACCCATTGATACAATTTTCAAACAGAAGGGCTATTCTGATGAGATTTATGTT3645...9601; 1...3651ATGATAGTCAAAATCGTATTAAAATTCGAAACTCATTTGTAAATAACACCCAAGGAGATGA3713...9601; 1...3704GGAGATGAAGAAAATGGGTTTTCTGATAGAACCTCAAAAAGTCATGGGGAACGGAGGCCTT3766...9601; 1...3758AGGCCTTCAAAATACAAATATAAATCTAAAACCTTGTTTAGTAAAGCCAAGTCATACTATA3820...9601; 1...3794TTTAGTAAAGCCAAGTCATACTATAGAAGAACACATTCAGATGCCAGTGATGATGAGGCTT3856...9601; 1...3839AGTGATGATGAGGCTTTCACCACTTCTAAAACAAAAAGAAAAGGAAGACATCGTGGAAGTG3901...9601; 1...3856CACCACTTCTAAAACAAAAAGAAAAGGAAGACATCGTGGAAGTGAAGAAGATCCACTTCTT3918...9601; 1...3899GAAGAAGATCCACTTCTTTCTCCTGTTGAAACTTGGAAAGGTGGTATTGATAATCCTGCAA3961...9601; 1...3974GAGTTAGATGATAAGAAGATGAAGAAGAAAACCCACAAAGTGAAAGAAGATAAAAAGAAAA4036...9601; 1...4010AAAGTGAAAGAAGATAAAAAGAAAAAGAAAACTAAGAACTTCAATCCACCAACACGTAGAA4072...9601; 1...4017AAGAAGATAAAAAGAAAAAGAAAACTAAGAACTTCAATCCACCAACACGTAGAAATTGGGA4079...9601; 1...4339TCCTTTAATTCCATATTCTCTTCATCCAGAACTATTGGAAGCAGCAAAAATCCCGGATAAA4401...9601; 1...4370CTATTGGAAGCAGCAAAAATCCCGGATAAAACAGAACGTCTTCATGCCTTGAAAGAAATTG4432...9601; 1...4422AAGAAATTGTTAAGAAATTTCATCCTGTAAACTATGATGTATTCAGATACGTGATAACACA4484...9601; 1...4458ATGTATTCAGATACGTGATAACACATCTAAACAGGGTTAGTCAGCAACATAAAATCAACCT4520...9601; 1...4500AGCAACATAAAATCAACCTAATGACAGCAGACAACTTATCCATCTGTTTTTGGCCAACCTT4562...9601; 1...4537ATCCATCTGTTTTTGGCCAACCTTGATGAGACCTGATTTTGAAAATCGAGAGTTTCTGTCT4599...9601; 1...4598ACTACTAAGATTCATCAATCTGTTGTTGAAACATTCATTCAGCAGTGTCAGTTTTTCTTTT4660...9601; 1...4656TTTACAATGGAGAAATTGTAGAAACGACAAACATTGTGGCTCCTCCACCACCTTCAAACCC4718...9601; 1...4683CAAACATTGTGGCTCCTCCACCACCTTCAAACCCAGGACAGTTGGTGGAACCAATGGTGCC4745...9601; 1...4690TGTGGCTCCTCCACCACCTTCAAACCCAGGACAGTTGGTGGAACCAATGGTGCCACTTCAG4752...9601; 1...4702ACCACCTTCAAACCCAGGACAGTTGGTGGAACCAATGGTGCCACTTCAGTTGCCGCCACCA4764...9601; 1...4807TGGTATTATATGAGTAGGAAGTGATTGCAAACAGGCTGGATTTGGACAAAAAGCAAATCTA4869...9601; 1...4822AGGAAGTGATTGCAAACAGGCTGGATTTGGACAAAAAGCAAATCTAGACATGCATGTTTCA4884...9601; 1...4839AGGCTGGATTTGGACAAAAAGCAAATCTAGACATGCATGTTTCAGGGTTCAGTAGTATACT4901...9601; 1...4919TTCACATTCAAAATTACATTTTCTCTTTGAACTAGATGGTATTCCTTATTCACTTACATTA4981...9601; 1...5632TAGATATTTTAATTTTTTCCCTCTTGGGGAACACATTTAGTATAGTGTAGAAAATACTTCC5694...9601; 1...5704ATATAAGGTTATATAACTTTTCATACATAAACATGAAATTTGTTGTAGAAAATTCTTTAAA5766...9601; 1...5734ACATGAAATTTGTTGTAGAAAATTCTTTAAACCAAACATTTAAATCTAGGACTTCAATTTA5796...9601; 1...5739AAATTTGTTGTAGAAAATTCTTTAAACCAAACATTTAAATCTAGGACTTCAATTTAATTTG5801...9601; 1...5754AATTCTTTAAACCAAACATTTAAATCTAGGACTTCAATTTAATTTGTTCCTTGAATCTATT5816...9601; 1...6017ACTATAAGTGACTGCTGCTTTTGGGGGTAAACATTTTGTTAGTGAAGATAAAACCAGAACA6079...9601; 1...6039GGGGGTAAACATTTTGTTAGTGAAGATAAAACCAGAACACTAAATTATGGATAAAATTTTC6101...9601; 1...6045AAACATTTTGTTAGTGAAGATAAAACCAGAACACTAAATTATGGATAAAATTTTCAGAATA6107...9601; 1...6314AGGTATTGTACTTCCAATTTTAACTTCAGAACCAAGATGTTGGCATGAACCAGGCTGCTGT6376...9601; 1...6664GAATTTATTTTTCTACTATATATGGTATAGACAAAGCATCAAACTATGTACAGGAAAAAAG6726...9601; 1...6676CTACTATATATGGTATAGACAAAGCATCAAACTATGTACAGGAAAAAAGCCTGACTATTTC6738...9601; 1...6741TGGAAGTAGGCTGAAAAGAGAATTTTCAAAACTGTTCGTGTCTTCAGTTCATTCTGTCATA6803...9601; 1...6876TCTGCGTTTAGTACCATTTTTGTTATTAAAACTGGCATTTACCGTTTTTCACATTAACCCA6938...9601; 1...6925CACATTAACCCACCTTGCACCTTCCCCCAAACTTATCTCCACTTTTCTATGCATTCTATCA6987...9601; 1...7126AGGGTTTAGATATGCTTTTAAATATTAGAAACATCTAAGAACAGAATAACATAATTAAACT7188...9601; 1...7136TATGCTTTTAAATATTAGAAACATCTAAGAACAGAATAACATAATTAAACTTTTTTCTGGT7198...9601; 1...7154AAACATCTAAGAACAGAATAACATAATTAAACTTTTTTCTGGTAAGTTACTGGAAGGTTTC7216...9601; 1...7196TAAGTTACTGGAAGGTTTCACTGTTTAGGGACCTATCATATGAGACTTCTTAAAGGATTAA7258...9601; 1...7210GTTTCACTGTTTAGGGACCTATCATATGAGACTTCTTAAAGGATTAAAAGAATAGGATAGT7272...9601; 1...7258AGAATAGGATAGTCTCATAATTGTGAGTAAACATCAAGGCATTATATTTTACAATACTGAA7320...9601; 1...7728TTAATATCTCTTAGGTATCAACAAAAGGGAACAATTGGAATGAGAATTTAGGCCTTAGCTT7790...9601;	chr14:32546627-32546628_+; chr14:32559766-32559767_+; chr14:32559859-32559860_+; chr14:32559888-32559889_+; chr14:32559931-32559932_+; chr14:32559941-32559942_+; chr14:32559951-32559952_+; chr14:32560056-32560057_+; chr14:32560077-32560078_+; chr14:32560156-32560157_+; chr14:32560181-32560182_+; chr14:32560261-32560262_+; chr14:32560297-32560298_+; chr14:32560302-32560303_+; chr14:32560309-32560310_+; chr14:32560450-32560451_+; chr14:32560536-32560537_+; chr14:32560553-32560554_+; chr14:32560583-32560584_+; chr14:32560619-32560620_+; chr14:32560664-32560665_+; chr14:32560672-32560673_+; chr14:32560708-32560709_+; chr14:32560718-32560719_+; chr14:32560748-32560749_+; chr14:32560808-32560809_+; chr14:32560837-32560838_+; chr14:32560846-32560847_+; chr14:32560855-32560856_+; chr14:32560861-32560862_+; chr14:32560945-32560946_+; chr14:32561024-32561025_+; chr14:32561039-32561040_+; chr14:32561052-32561053_+; chr14:32561121-32561122_+; chr14:32561183-32561184_+; chr14:32561371-32561372_+; chr14:32561540-32561541_+; chr14:32561568-32561569_+; chr14:32561701-32561702_+; chr14:32561720-32561721_+; chr14:32561767-32561768_+; chr14:32561822-32561823_+; chr14:32561836-32561837_+; chr14:32561912-32561913_+; chr14:32562042-32562043_+; chr14:32562104-32562105_+; chr14:32562148-32562149_+; chr14:32562189-32562190_+; chr14:32562307-32562308_+; chr14:32562412-32562413_+; chr14:32562498-32562499_+; chr14:32562578-32562579_+; chr14:32562589-32562590_+; chr14:32562656-32562657_+; chr14:32562786-32562787_+; chr14:32562951-32562952_+; chr14:32562997-32562998_+; chr14:32563003-32563004_+; chr14:32563019-32563020_+; chr14:32563033-32563034_+; chr14:32563044-32563045_+; chr14:32563055-32563056_+; chr14:32563094-32563095_+; chr14:32563153-32563154_+; chr14:32563174-32563175_+; chr14:32563242-32563243_+; chr14:32563295-32563296_+; chr14:32563349-32563350_+; chr14:32563385-32563386_+; chr14:32563430-32563431_+; chr14:32563447-32563448_+; chr14:32563490-32563491_+; chr14:32563565-32563566_+; chr14:32586357-32586358_+; chr14:32586364-32586365_+; chr14:32619222-32619223_+; chr14:32621642-32621643_+; chr14:32621694-32621695_+; chr14:32621730-32621731_+; chr14:32623864-32623865_+; chr14:32623901-32623902_+; chr14:32623962-32623963_+; chr14:32624020-32624021_+; chr14:32624047-32624048_+; chr14:32624054-32624055_+; chr14:32624066-32624067_+; chr14:32624171-32624172_+; chr14:32624186-32624187_+; chr14:32624203-32624204_+; chr14:32624283-32624284_+; chr14:32624996-32624997_+; chr14:32625068-32625069_+; chr14:32625098-32625099_+; chr14:32625103-32625104_+; chr14:32625118-32625119_+; chr14:32625381-32625382_+; chr14:32625403-32625404_+; chr14:32625409-32625410_+; chr14:32625678-32625679_+; chr14:32626028-32626029_+; chr14:32626040-32626041_+; chr14:32626105-32626106_+; chr14:32626240-32626241_+; chr14:32626289-32626290_+; chr14:32626490-32626491_+; chr14:32626500-32626501_+; chr14:32626518-32626519_+; chr14:32626560-32626561_+; chr14:32626574-32626575_+; chr14:32626622-32626623_+; chr14:32627092-32627093_+	32546627.0; 32559766.0; 32559859.0; 32559888.0; 32559931.0; 32559941.0; 32559951.0; 32560056.0; 32560077.0; 32560156.0; 32560181.0; 32560261.0; 32560297.0; 32560302.0; 32560309.0; 32560450.0; 32560536.0; 32560553.0; 32560583.0; 32560619.0; 32560664.0; 32560672.0; 32560708.0; 32560718.0; 32560748.0; 32560808.0; 32560837.0; 32560846.0; 32560855.0; 32560861.0; 32560945.0; 32561024.0; 32561039.0; 32561052.0; 32561121.0; 32561183.0; 32561371.0; 32561540.0; 32561568.0; 32561701.0; 32561720.0; 32561767.0; 32561822.0; 32561836.0; 32561912.0; 32562042.0; 32562104.0; 32562148.0; 32562189.0; 32562307.0; 32562412.0; 32562498.0; 32562578.0; 32562589.0; 32562656.0; 32562786.0; 32562951.0; 32562997.0; 32563003.0; 32563019.0; 32563033.0; 32563044.0; 32563055.0; 32563094.0; 32563153.0; 32563174.0; 32563242.0; 32563295.0; 32563349.0; 32563385.0; 32563430.0; 32563447.0; 32563490.0; 32563565.0; 32586357.0; 32586364.0; 32619222.0; 32621642.0; 32621694.0; 32621730.0; 32623864.0; 32623901.0; 32623962.0; 32624020.0; 32624047.0; 32624054.0; 32624066.0; 32624171.0; 32624186.0; 32624203.0; 32624283.0; 32624996.0; 32625068.0; 32625098.0; 32625103.0; 32625118.0; 32625381.0; 32625403.0; 32625409.0; 32625678.0; 32626028.0; 32626040.0; 32626105.0; 32626240.0; 32626289.0; 32626490.0; 32626500.0; 32626518.0; 32626560.0; 32626574.0; 32626622.0; 32627092.0	32546628.0; 32559767.0; 32559860.0; 32559889.0; 32559932.0; 32559942.0; 32559952.0; 32560057.0; 32560078.0; 32560157.0; 32560182.0; 32560262.0; 32560298.0; 32560303.0; 32560310.0; 32560451.0; 32560537.0; 32560554.0; 32560584.0; 32560620.0; 32560665.0; 32560673.0; 32560709.0; 32560719.0; 32560749.0; 32560809.0; 32560838.0; 32560847.0; 32560856.0; 32560862.0; 32560946.0; 32561025.0; 32561040.0; 32561053.0; 32561122.0; 32561184.0; 32561372.0; 32561541.0; 32561569.0; 32561702.0; 32561721.0; 32561768.0; 32561823.0; 32561837.0; 32561913.0; 32562043.0; 32562105.0; 32562149.0; 32562190.0; 32562308.0; 32562413.0; 32562499.0; 32562579.0; 32562590.0; 32562657.0; 32562787.0; 32562952.0; 32562998.0; 32563004.0; 32563020.0; 32563034.0; 32563045.0; 32563056.0; 32563095.0; 32563154.0; 32563175.0; 32563243.0; 32563296.0; 32563350.0; 32563386.0; 32563431.0; 32563448.0; 32563491.0; 32563566.0; 32586358.0; 32586365.0; 32619223.0; 32621643.0; 32621695.0; 32621731.0; 32623865.0; 32623902.0; 32623963.0; 32624021.0; 32624048.0; 32624055.0; 32624067.0; 32624172.0; 32624187.0; 32624204.0; 32624284.0; 32624997.0; 32625069.0; 32625099.0; 32625104.0; 32625119.0; 32625382.0; 32625404.0; 32625410.0; 32625679.0; 32626029.0; 32626041.0; 32626106.0; 32626241.0; 32626290.0; 32626491.0; 32626501.0; 32626519.0; 32626561.0; 32626575.0; 32626623.0; 32627093.0	+; +; +; +; +; +; +; +; +; +; +; +; +; +; +; +; +; +; +; +; +; +; +; +; +; +; +; +; +; +; +; +; +; +; +; +; +; +; +; +; +; +; +; +; +; +; +; +; +; +; +; +; +; +; +; +; +; +; +; +; +; +; +; +; +; +; +; +; +; +; +; +; +; +; +; +; +; +; +; +; +; +; +; +; +; +; +; +; +; +; +; +; +; +; +; +; +; +; +; +; +; +; +; +; +; +; +; +; +; +; +; +	AGACC; GAACC; AGACA; AAACA; GGACT; GGACT; AGACA; TGACT; AAACA; GAACA; AGACT; AAACT; GAACA; AGACT; GAACA; AAACC; GAACC; AAACA; AAACA; AAACT; AAACA; AGACA; AAACT; AGACT; AAACT; GAACA; AAACA; GAACA; AAACA; GAACA; GAACA; AAACT; AAACT; AGACA; GAACC; AGACT; GAACT; AAACA; AGACA; GAACT; GGACA; GAACT; GGACT; AAACC; GAACT; AAACA; AAACC; AAACA; GGACT; GGACA; GAACT; AGACA; TGACT; GAACA; AAACT; AGACT; AAACT; AAACC; AAACC; AGACA; AAACT; AAACC; AAACA; AGACT; GAACC; AAACA; AAACT; GAACC; AAACC; GAACA; AAACA; AGACA; AAACT; AAACC; AAACT; GAACT; GAACT; AAACA; AAACT; AAACA; AGACA; AGACC; AAACA; AAACA; AAACC; GGACA; GAACC; AAACA; GGACA; AGACA; GAACT; GAACA; AAACA; AAACC; AAACA; GGACT; AAACA; AAACC; GAACA; GAACC; AGACA; AAACT; AAACT; AAACT; AAACT; AAACA; GAACA; AAACT; GGACC; AGACT; AAACA; GAACA	No; No; Yes; Yes; No; No; Yes; No; No; Yes; No; No; No; No; No; No; No; Yes; Yes; No; Yes; Yes; No; No; No; Yes; No; No; Yes; Yes; No; No; No; Yes; No; No; No; Yes; Yes; No; No; No; No; No; No; No; No; Yes; No; Yes; No; No; No; Yes; No; No; No; No; No; Yes; No; No; Yes; No; No; No; No; No; No; Yes; Yes; Yes; No; No; No; No; No; No; No; Yes; Yes; No; Yes; Yes; No; Yes; No; No; Yes; Yes; No; No; No; No; No; No; No; No; No; No; No; No; No; No; No; No; No; No; No; No; No; No	Refseq	9601	chr14:32546495-32628934:+	chr14	+	32546495	32628934	NA	ASHG19AP1B10846394511	protein_coding	CGGAGGAGACCGACGTTGTTAGGAAGATGATCCCTATGATCTTGAAGATGTTTCTGCACA
NM_206898	0.00574521	3.72257	0.0269161	0.978724	0.99471	-4.68239	not_sig	NM_206898	MRAP	439	CDS	656	1...408TCTCTTCTGCATTCAGAAGTGCTGCCTCAAACTCGAGCTATTTCCTGTGATGAGCTCCAAG470...656;	chr21:33686907-33686908_+	33686907	33686908	+	AAACT	No	Refseq	656	chr21:33664124-33687094:+	chr21	+	33664124	33687094	NA	ASHG19AP1B10344660411	protein_coding	CCTCATCTTGCTCTACATGTCCTGGTCCGCCTCCCCGCAGATGAGCTTTAACACAGATGA
ENST00000570191	-0.0056527	0.452705	-0.0268987	0.978738	0.99471	-4.68239	not_sig	ENST00000570191	USP10	405; 427; 458; 642; 767; 829; 836; 848; 857; 911; 919; 992; 1006; 1049; 1068; 1139; 1145; 1155; 1291; 1431; 1809; 1829; 1889; 1920; 1950; 1967; 1972; 2005; 2512; 2547; 2594; 2605; 2648; 2700	CDS; CDS; CDS; CDS; CDS; CDS; CDS; CDS; CDS; CDS; CDS; CDS; CDS; CDS; CDS; CDS; CDS; CDS; CDS; CDS; CDS; CDS; CDS; CDS; CDS; CDS; CDS; CDS; CDS; CDS; CDS; CDS; 3'UTR; 3'UTR	2717	1...374AATTGAGTTTGGTGTCGATGAAGTCATTGAACCCAGTGACACTTTGCCGAGAACCCCCAGC436...2717; 1...396GTCATTGAACCCAGTGACACTTTGCCGAGAACCCCCAGCTACAGTATTTCAAGCACACTGA458...2717; 1...427CCCCCAGCTACAGTATTTCAAGCACACTGAACCCTCAGGCCCCTGAATTTATTCTCGGTTG489...2717; 1...611GGAAAATGATGGTGTCTCAGGTGGTCTTGGACAAAGGGAGCGTAAAAAGAAGAAAAAGCGG673...2717; 1...736TCAATGGCCATGCCAATTCAGCAGTCCCGAACAGTGTCAGTGCAGAGGATGCAGAATTTAT798...2717; 1...798GGTGACATGCCCCCGTCAGTTACGCCCAGGACTTGTAACAGCCCCCAGAACTCCACAGACT860...2717; 1...805TGCCCCCGTCAGTTACGCCCAGGACTTGTAACAGCCCCCAGAACTCCACAGACTCTGTCAG867...2717; 1...817TTACGCCCAGGACTTGTAACAGCCCCCAGAACTCCACAGACTCTGTCAGTGACATTGTGCC879...2717; 1...826GGACTTGTAACAGCCCCCAGAACTCCACAGACTCTGTCAGTGACATTGTGCCTGACAGTCC888...2717; 1...880ACAGTCCTTTCCCCGGAGCACTCGGCAGTGACACCAGGACTGCAGGGCAGCCAGAGGGGGG942...2717; 1...888TTCCCCGGAGCACTCGGCAGTGACACCAGGACTGCAGGGCAGCCAGAGGGGGGCCCCGGGG950...2717; 1...961AGTCCTGCTTCCCTGCAGAGGCTGGCAGAGACACCCTGTCAAGGACAGCTGGGGCTCAGCC1023...2717; 1...975GCAGAGGCTGGCAGAGACACCCTGTCAAGGACAGCTGGGGCTCAGCCCTGCGTTGGTACCG1037...2717; 1...1018AGCCCTGCGTTGGTACCGATACTACTGAAAACCTTGGAGTTGCTAATGGACAAATACTTGA1080...2717; 1...1037TACTACTGAAAACCTTGGAGTTGCTAATGGACAAATACTTGAATCCTCGGGTGAGGGCACA1099...2717; 1...1108GGGTGGAGTTGCACACCACGGAAAGCATAGACTTGGACCCAACCAAACCCGAGAGTGCATC1170...2717; 1...1114AGTTGCACACCACGGAAAGCATAGACTTGGACCCAACCAAACCCGAGAGTGCATCACCTCC1176...2717; 1...1124CACGGAAAGCATAGACTTGGACCCAACCAAACCCGAGAGTGCATCACCTCCTGCTGACGGC1186...2717; 1...1260TCTTCCTCCTCGCCGGTGGCCTATGTGGAAACTAAGTATTCCCCTCCCGCCATATCTCCCC1322...2717; 1...1400GTTGCTGGAGAATGTAACCCTAATCCATAAACCAGTGTCGTTGCAACCCCGTGGGCTGATC1462...2717; 1...1778TGAGGAATACTTAGGCTTCATTCTAAATGGACTTCATGAGGAAATGTTGAACCTAAAGAAG1840...2717; 1...1798TTCTAAATGGACTTCATGAGGAAATGTTGAACCTAAAGAAGCTTCTCTCACCAAGTAATGA1860...2717; 1...1858AAAAACTTACGATTTCCAACGGCCCCAAAAACCACTCGGTCAATGAAGAAGAGCAGGAAGA1920...2717; 1...1889CCACTCGGTCAATGAAGAAGAGCAGGAAGAACAAGGTGAAGGAAGCGAGGATGAATGGGAA1951...2717; 1...1919ACAAGGTGAAGGAAGCGAGGATGAATGGGAACAAGTGGGCCCCCGGAACAAGACTTCCGTC1981...2717; 1...1936AGGATGAATGGGAACAAGTGGGCCCCCGGAACAAGACTTCCGTCACCCGCCAGGCGGATTT1998...2717; 1...1941GAATGGGAACAAGTGGGCCCCCGGAACAAGACTTCCGTCACCCGCCAGGCGGATTTTGTTC2003...2717; 1...1974TCCGTCACCCGCCAGGCGGATTTTGTTCAGACTCCAATCACCGGCATTTTTGGTGGACACA2036...2717; 1...2481CTGAATGGCTGGCTGCGCATCGATGACCAGACAGTCAAGGTGATCAACCAGTACCAGGTGG2543...2717; 1...2516CAAGGTGATCAACCAGTACCAGGTGGTGAAACCAACTGCTGAACGCACAGCCTACCTCCTG2578...2717; 1...2563CAGCCTACCTCCTGTATTACCGCCGAGTGGACCTGCTGTAAACCCTGTGTGCGCTGTGTGT2625...2717; 1...2574CTGTATTACCGCCGAGTGGACCTGCTGTAAACCCTGTGTGCGCTGTGTGTGCGCCCAGTGC2636...2717; 1...2617TGTGTGTGCGCCCAGTGCCCGCTTCGTAGGACACCACCTCACACTCACTTCCCGCCTCTCT2679...2717; 1...2669CGCCTCTCTTTAGTGGCTCTTTAGAGAGAAACTCTTTCTCCCTTTGC2717...2717;	chr16:84778284-84778285_+; chr16:84778306-84778307_+; chr16:84778337-84778338_+; chr16:84778521-84778522_+; chr16:84778646-84778647_+; chr16:84778708-84778709_+; chr16:84778715-84778716_+; chr16:84778727-84778728_+; chr16:84778736-84778737_+; chr16:84778790-84778791_+; chr16:84778798-84778799_+; chr16:84778871-84778872_+; chr16:84778885-84778886_+; chr16:84778928-84778929_+; chr16:84778947-84778948_+; chr16:84779018-84779019_+; chr16:84779024-84779025_+; chr16:84779034-84779035_+; chr16:84779170-84779171_+; chr16:84792352-84792353_+; chr16:84796641-84796642_+; chr16:84796661-84796662_+; chr16:84797718-84797719_+; chr16:84797749-84797750_+; chr16:84797779-84797780_+; chr16:84797796-84797797_+; chr16:84797801-84797802_+; chr16:84797834-84797835_+; chr16:84812595-84812596_+; chr16:84812630-84812631_+; chr16:84812677-84812678_+; chr16:84812688-84812689_+; chr16:84812731-84812732_+; chr16:84812783-84812784_+	84778284.0; 84778306.0; 84778337.0; 84778521.0; 84778646.0; 84778708.0; 84778715.0; 84778727.0; 84778736.0; 84778790.0; 84778798.0; 84778871.0; 84778885.0; 84778928.0; 84778947.0; 84779018.0; 84779024.0; 84779034.0; 84779170.0; 84792352.0; 84796641.0; 84796661.0; 84797718.0; 84797749.0; 84797779.0; 84797796.0; 84797801.0; 84797834.0; 84812595.0; 84812630.0; 84812677.0; 84812688.0; 84812731.0; 84812783.0	84778285.0; 84778307.0; 84778338.0; 84778522.0; 84778647.0; 84778709.0; 84778716.0; 84778728.0; 84778737.0; 84778791.0; 84778799.0; 84778872.0; 84778886.0; 84778929.0; 84778948.0; 84779019.0; 84779025.0; 84779035.0; 84779171.0; 84792353.0; 84796642.0; 84796662.0; 84797719.0; 84797750.0; 84797780.0; 84797797.0; 84797802.0; 84797835.0; 84812596.0; 84812631.0; 84812678.0; 84812689.0; 84812732.0; 84812784.0	+; +; +; +; +; +; +; +; +; +; +; +; +; +; +; +; +; +; +; +; +; +; +; +; +; +; +; +; +; +; +; +; +; +	GAACC; GAACC; GAACC; GGACA; GAACA; GGACT; TAACA; GAACT; AGACT; TGACA; GGACT; AGACA; GGACA; AAACC; GGACA; AGACT; GGACC; AAACC; AAACT; AAACC; GGACT; GAACC; AAACC; GAACA; GAACA; GAACA; AGACT; AGACT; AGACA; AAACC; GGACC; AAACC; GGACA; AAACT	No; No; No; No; No; No; No; No; No; No; No; No; Yes; No; No; No; No; No; No; No; No; No; No; Yes; No; No; No; No; No; No; No; No; No; No	Ensembl	2717	chr16:84733610-84812800:+	chr16	+	84733610	84812800	ubiquitin specific peptidase 10 [Source:HGNC Symbol;Acc:HGNC:12608]	ASHG19AP1B13729517211	protein_coding	TGCCCTGGTTGCCCTCTCCTGGAATAGGGCAGTATATTTTTGGAGATTTTAGCCCTGATG
NM_001349239	0.0074209	-3.24532	0.0268508	0.978776	0.99471	-4.68239	not_sig	NM_001349239	DMXL1	150; 1222; 1288; 1344; 1349; 1804; 2172; 3284; 3403; 3471; 3548; 3553; 3589; 3668; 3683; 3706; 3711; 3723; 3796; 3880; 3923; 3929; 3986; 4026; 4032; 4077; 4181; 4339; 4492; 4530; 4566; 4631; 4685; 5640; 5720; 5730; 5847; 5852; 5893; 6019; 6091; 6140; 6146; 6162; 6305; 6402; 6409; 6431; 6504; 6515; 6545; 6717; 6759; 6826; 9155; 9189; 9210; 9252	5'UTR; CDS; CDS; CDS; CDS; CDS; CDS; CDS; CDS; CDS; CDS; CDS; CDS; CDS; CDS; CDS; CDS; CDS; CDS; CDS; CDS; CDS; CDS; CDS; CDS; CDS; CDS; CDS; CDS; CDS; CDS; CDS; CDS; CDS; CDS; CDS; CDS; CDS; CDS; CDS; CDS; CDS; CDS; CDS; CDS; CDS; CDS; CDS; CDS; CDS; CDS; CDS; CDS; CDS; CDS; CDS; CDS; CDS	11252	1...119GGCTGCCCGAGGTCCAGAGGAAGTGTGTGGACAGCGCGGCCTTCCTGGCCGGACTAGGGCG181...11252; 1...1191ATCAGCAGGATCCTCATCATGTTCACAGGAACACTCCACTGCATGCCAATGCACTTTGCCA1253...11252; 1...1257ATATTGCAGCCAGCATCAACCCAGCCACAGACATTCCACTTCTTCCATCTATTACATCTCT1319...11252; 1...1313TCTCTGAGTCTAAATGAAAATGAAGAGAAGACCGGACCTTTTGTTGTACACTGGCTAAACA1375...11252; 1...1318GAGTCTAAATGAAAATGAAGAGAAGACCGGACCTTTTGTTGTACACTGGCTAAACAATAAA1380...11252; 1...1773TTCCAGTAGCTTTCCCCACAGGTGATGCAAACTCTCTCTGTAAAAGCATAATGATGTATGC1835...11252; 1...2141CTGACAACATCACACCATAATGCATTAAGGACACCAGATGTTGATAACCCAGAGCAACCTT2203...11252; 1...3253GGAAGAATGGCCATTACTTATTGAAGATGGACTTCAGAGCAATAGTAGTATAACTGTACCT3315...11252; 1...3372AGCCTGCATCTAATAGTAGATCTTCCCAGGACTTTGTGATGCATGTAAGTATTTTTGAATG3434...11252; 1...3440ACAGGAGGTTCATGTTGGGTCCTTGAGCAGACAATTCATTTAGATGAGTTAAGCACAGTAT3502...11252; 1...3517TGTTGATAGCAATTTAGTGGCCTATAATAAACAAGACATGTATTTATCTAGTAAAGAGAAT3579...11252; 1...3522ATAGCAATTTAGTGGCCTATAATAAACAAGACATGTATTTATCTAGTAAAGAGAATATCAC3584...11252; 1...3558ATTTATCTAGTAAAGAGAATATCACATCAAACACAAAGCATTTAGTTCACTTAGATTGGAT3620...11252; 1...3637TCATATCCTGACTGTAGGAATTGGATCAAAACTTTTTATGTATGGACCCCTGGCTGGCAAG3699...11252; 1...3652AGGAATTGGATCAAAACTTTTTATGTATGGACCCCTGGCTGGCAAGGTACAAGACCAAACT3714...11252; 1...3675TGTATGGACCCCTGGCTGGCAAGGTACAAGACCAAACTGGTAAGGAAACCCTGGCATTTCC3737...11252; 1...3680GGACCCCTGGCTGGCAAGGTACAAGACCAAACTGGTAAGGAAACCCTGGCATTTCCTCTCT3742...11252; 1...3692GGCAAGGTACAAGACCAAACTGGTAAGGAAACCCTGGCATTTCCTCTCTGGGAGAGTACCA3754...11252; 1...3765TTTCTAAATTTGTACTATTACGAAGTGTGGACCTAGTTTCTTCTGTAGATGGCTCCCCACC3827...11252; 1...3849TCCGGGATGGCATCCTTGTGGTAGGAATGGACTGTGAAATGCATGTGTATTGCCAATGGCA3911...11252; 1...3892TGTGTATTGCCAATGGCAACCATCTTCTAAACAAGAACCTGTTATAACAGATTCGTACAGT3954...11252; 1...3898TTGCCAATGGCAACCATCTTCTAAACAAGAACCTGTTATAACAGATTCGTACAGTGGGAGC3960...11252; 1...3955GAGCACTCCATCTATAACAAGTTTAATAAAACAGAGTAACTCCAGTTCTGGGTTACATCCT4017...11252; 1...3995TCCAGTTCTGGGTTACATCCTCCAAAGAAAACTCTGACTCGATCCATGACCAGTCTTGCAC4057...11252; 1...4001TCTGGGTTACATCCTCCAAAGAAAACTCTGACTCGATCCATGACCAGTCTTGCACAGAAAA4063...11252; 1...4046AGTCTTGCACAGAAAATCTGTGGAAAGAAAACTGCATTCGATCCTTCAGTGGATATGGAAG4108...11252; 1...4150ACCTCAGTATCATCCCTTGCAGCTTTTGGAACTCATGGATCTTGGTAAAGTTCGGAGAGCC4212...11252; 1...4308CAATCAGTGCTAGTGGAAGCACTACCAGAGACCCCCAGGCATTCAACAAGGCTGAAAATAC4370...11252; 1...4461CTAGTAATGAGAGTACGTTAAGTAAATCAAACCAATTATCTAAAGAAAGTTATGATGAGCT4523...11252; 1...4499TCTAAAGAAAGTTATGATGAGCTTTTTCAGACTCAACTTCTAATGACTGATACTCATATGT4561...11252; 1...4535CTTCTAATGACTGATACTCATATGTTAGAGACAGATGAAGAAAATACAAAGCCTAGAGTTA4597...11252; 1...4600CCTTTCACAGTACAGTCCGACTTACTTTGGACCTGAGCATGCTCAGGTTCTTTCTGGCCAC4662...11252; 1...4654TGGCCACTTACTTCATTCTAGTTTACCAGGACTCAGCCGGATGGAGCAGATGTCTTTGATG4716...11252; 1...5609ACAGTTTTTAATTTCTACAATTATCTAAGAACACATCCTCTTTTGCTGAGACGTCATTTTG5671...11252; 1...5689CACACATATGAGCCTAACAGGAAAAAGTGGACTGGCAGGAACAATTAATTTAAGTGAAAGA5751...11252; 1...5699AGCCTAACAGGAAAAAGTGGACTGGCAGGAACAATTAATTTAAGTGAAAGACGTTTATTTT5761...11252; 1...5816TTATCAAAGATGCCTAAAGTCATCAAGAAAACAAGACCTTTTTATAGGGCTTCTAGTTTTC5878...11252; 1...5821AAAGATGCCTAAAGTCATCAAGAAAACAAGACCTTTTTATAGGGCTTCTAGTTTTCTGGAT5883...11252; 1...5862GGGCTTCTAGTTTTCTGGATACTAGTAAAGACTGTTCTCCTTCTTCTCCATTAAAGTTGGA5924...11252; 1...5988CTTCAGAGGGTTCCTCAGAGAAGCAATCAAACTCCACTCTTTCTTTTGACTGGAGCCAACC6050...11252; 1...6060TTCAGGATGACTCTTTAGAGTTAAAATGGGACAGTGATAATGATGAAGAAAATGAGGATGT6122...11252; 1...6109AAATGAGGATGTCCCTATTTCAATGAAAGAACTAAAACCTTTACAGAGAAAAACAGATAAA6171...11252; 1...6115GGATGTCCCTATTTCAATGAAAGAACTAAAACCTTTACAGAGAAAAACAGATAAAAAGTTG6177...11252; 1...6131ATGAAAGAACTAAAACCTTTACAGAGAAAAACAGATAAAAAGTTGGATGACATAAGTTCTA6193...11252; 1...6274TAGAGCATGTTTAAAGATTCTCACAGTAGAACTTCGTACTTTATCTACTGGCTATGAAATA6336...11252; 1...6371CTTGAAAAAGAGGTGATAGCTCTTCAGAGGACTTGTGACTTTTGCTCAGATGCTGAAGAAC6433...11252; 1...6378AAGAGGTGATAGCTCTTCAGAGGACTTGTGACTTTTGCTCAGATGCTGAAGAACTACAGTC6440...11252; 1...6400GACTTGTGACTTTTGCTCAGATGCTGAAGAACTACAGTCTGCATTTGGCAGAAATGAAGAT6462...11252; 1...6473AATGAGGATGCTGAAGATTTGCCTCACCAAACAAAAGTGAAACAACTGAGAGAAAATTTTC6535...11252; 1...6484TGAAGATTTGCCTCACCAAACAAAAGTGAAACAACTGAGAGAAAATTTTCAGGAAAAAAGA6546...11252; 1...6514ACAACTGAGAGAAAATTTTCAGGAAAAAAGACAGTGGCTCTTGAAGTATCAGTCACTTTTG6576...11252; 1...6686CCACTATTTTCTAGCCCTCTGTCAGAGCAAACCTCAGTGCCTCTCCTCTTTGCTTGTACAG6748...11252; 1...6728CTCCTCTTTGCTTGTACAGCCAATGCCAAAACAGTAGTTGCCAATCCATTATTGCACCTTA6790...11252; 1...6795TGACACATGATATTCTCCATGCCATAATAAACTTTGATTCACCACCCCACCCTGATATCCA6857...11252; 1...9124CTTTGGTCTTCTCCATACTTTTGTCAGTGAACATGCTCGGCAGTCCATTTTTAGAAATATT9186...11252; 1...9158GCTCGGCAGTCCATTTTTAGAAATATTGGAACTGGAGTGATGCAAATTGAGACAGGGCCTG9220...11252; 1...9179AATATTGGAACTGGAGTGATGCAAATTGAGACAGGGCCTGCAAATCACATTTTCTCCTGTG9241...11252; 1...9221AATCACATTTTCTCCTGTGGAGCTGATGGAACAATGAAAATGAGAATACTGCCAGATCAGT9283...11252;	chr5:118406931-118406932_+; chr5:118456768-118456769_+; chr5:118464905-118464906_+; chr5:118464961-118464962_+; chr5:118464966-118464967_+; chr5:118469237-118469238_+; chr5:118469605-118469606_+; chr5:118484620-118484621_+; chr5:118484739-118484740_+; chr5:118484807-118484808_+; chr5:118484884-118484885_+; chr5:118484889-118484890_+; chr5:118484925-118484926_+; chr5:118485004-118485005_+; chr5:118485019-118485020_+; chr5:118485042-118485043_+; chr5:118485047-118485048_+; chr5:118485059-118485060_+; chr5:118485132-118485133_+; chr5:118485216-118485217_+; chr5:118485259-118485260_+; chr5:118485265-118485266_+; chr5:118485322-118485323_+; chr5:118485362-118485363_+; chr5:118485368-118485369_+; chr5:118485413-118485414_+; chr5:118485517-118485518_+; chr5:118485675-118485676_+; chr5:118485828-118485829_+; chr5:118485866-118485867_+; chr5:118485902-118485903_+; chr5:118485967-118485968_+; chr5:118486021-118486022_+; chr5:118505940-118505941_+; chr5:118506020-118506021_+; chr5:118506030-118506031_+; chr5:118506147-118506148_+; chr5:118506152-118506153_+; chr5:118506193-118506194_+; chr5:118506319-118506320_+; chr5:118506391-118506392_+; chr5:118506440-118506441_+; chr5:118506446-118506447_+; chr5:118506462-118506463_+; chr5:118506605-118506606_+; chr5:118506702-118506703_+; chr5:118506709-118506710_+; chr5:118506731-118506732_+; chr5:118506804-118506805_+; chr5:118506815-118506816_+; chr5:118506845-118506846_+; chr5:118507514-118507515_+; chr5:118507556-118507557_+; chr5:118507623-118507624_+; chr5:118582736-118582737_+; chr5:118582770-118582771_+; chr5:118582791-118582792_+; chr5:118582833-118582834_+	118406931.0; 118456768.0; 118464905.0; 118464961.0; 118464966.0; 118469237.0; 118469605.0; 118484620.0; 118484739.0; 118484807.0; 118484884.0; 118484889.0; 118484925.0; 118485004.0; 118485019.0; 118485042.0; 118485047.0; 118485059.0; 118485132.0; 118485216.0; 118485259.0; 118485265.0; 118485322.0; 118485362.0; 118485368.0; 118485413.0; 118485517.0; 118485675.0; 118485828.0; 118485866.0; 118485902.0; 118485967.0; 118486021.0; 118505940.0; 118506020.0; 118506030.0; 118506147.0; 118506152.0; 118506193.0; 118506319.0; 118506391.0; 118506440.0; 118506446.0; 118506462.0; 118506605.0; 118506702.0; 118506709.0; 118506731.0; 118506804.0; 118506815.0; 118506845.0; 118507514.0; 118507556.0; 118507623.0; 118582736.0; 118582770.0; 118582791.0; 118582833.0	118406932.0; 118456769.0; 118464906.0; 118464962.0; 118464967.0; 118469238.0; 118469606.0; 118484621.0; 118484740.0; 118484808.0; 118484885.0; 118484890.0; 118484926.0; 118485005.0; 118485020.0; 118485043.0; 118485048.0; 118485060.0; 118485133.0; 118485217.0; 118485260.0; 118485266.0; 118485323.0; 118485363.0; 118485369.0; 118485414.0; 118485518.0; 118485676.0; 118485829.0; 118485867.0; 118485903.0; 118485968.0; 118486022.0; 118505941.0; 118506021.0; 118506031.0; 118506148.0; 118506153.0; 118506194.0; 118506320.0; 118506392.0; 118506441.0; 118506447.0; 118506463.0; 118506606.0; 118506703.0; 118506710.0; 118506732.0; 118506805.0; 118506816.0; 118506846.0; 118507515.0; 118507557.0; 118507624.0; 118582737.0; 118582771.0; 118582792.0; 118582834.0	+; +; +; +; +; +; +; +; +; +; +; +; +; +; +; +; +; +; +; +; +; +; +; +; +; +; +; +; +; +; +; +; +; +; +; +; +; +; +; +; +; +; +; +; +; +; +; +; +; +; +; +; +; +; +; +; +; +	GGACA; GAACA; AGACA; AGACC; GGACC; AAACT; GGACA; GGACT; GGACT; AGACA; AAACA; AGACA; AAACA; AAACT; GGACC; AGACC; AAACT; AAACC; GGACC; GGACT; AAACA; GAACC; AAACA; AAACT; TGACT; AAACT; GAACT; AGACC; AAACC; AGACT; AGACA; GGACC; GGACT; GAACA; GGACT; GAACA; AAACA; AGACC; AGACT; AAACT; GGACA; GAACT; AAACC; AAACA; GAACT; GGACT; TGACT; GAACT; AAACA; AAACA; AGACA; AAACC; AAACA; AAACT; GAACA; GAACT; AGACA; GAACA	No; No; No; No; No; No; Yes; No; No; Yes; Yes; No; Yes; No; No; No; No; No; No; No; Yes; No; Yes; No; No; No; No; No; No; No; Yes; No; No; Yes; No; No; No; No; No; No; No; No; No; Yes; No; No; No; No; Yes; Yes; No; No; Yes; No; Yes; No; Yes; Yes	Refseq	11252	chr5:118406782-118584824:+	chr5	+	118406782	118584824	NA	ASHG19AP1B14222551411	protein_coding	TGGACAGCGCGGCCTTCCTGGCCGGACTAGGGCGCCGACATGAACCTGCACCAGGTGCTG
ENST00000328306	-0.00531672	-1.50831	-0.0266825	0.978909	0.9948	-4.68239	not_sig	ENST00000328306	SLC9A7	23; 174; 234; 1668; 1678; 1722; 1788; 1793; 1798; 1977; 2025; 2130; 2145; 2254; 2303; 2399; 2409; 2456; 2517; 2645; 2664; 2681; 2688; 2785; 2812; 2889; 2953; 3341; 3422	5'UTR; CDS; CDS; CDS; CDS; CDS; CDS; CDS; CDS; CDS; CDS; CDS; CDS; 3'UTR; 3'UTR; 3'UTR; 3'UTR; 3'UTR; 3'UTR; 3'UTR; 3'UTR; 3'UTR; 3'UTR; 3'UTR; 3'UTR; 3'UTR; 3'UTR; 3'UTR; 3'UTR	3838	1...1GAGGAGGCGCGGGGGGCCCCGGGACCATGGAGCCTGGTGACGCGGCGCGCCCTG54...3838; 1...143CGGCCTCCTCCTCTGGGGCGGCGGCGGAGGACAGCAGCGCCATGGAGGAGCTCGCTACTGA205...3838; 1...203AGAAGGAGGCGGAGGAGAGCCACCGGCAAGACAGCGTGAGCCTGCTCACCTTCATCCTGCT265...3838; 1...1637GAGTTGGCGTCGAGGAGCCCTCCGAAGAGGACCAGAATGAACACCACTGGCAGTACTTCAG1699...3838; 1...1647CGAGGAGCCCTCCGAAGAGGACCAGAATGAACACCACTGGCAGTACTTCAGAGTTGGTGTT1709...3838; 1...1691ACTTCAGAGTTGGTGTTGACCCCGATCAAGACCCACCACCCAACAACGACAGCTTTCAAGT1753...3838; 1...1757AAGGGGACGGCCCAGATTCTGCCAGAGGAAACCGGACAAAACAGGAGAGCGCATGGATATT1819...3838; 1...1762GACGGCCCAGATTCTGCCAGAGGAAACCGGACAAAACAGGAGAGCGCATGGATATTCAGGC1824...3838; 1...1767CCCAGATTCTGCCAGAGGAAACCGGACAAAACAGGAGAGCGCATGGATATTCAGGCTGTGG1829...3838; 1...1946ACGATAACCAAGAGCCACTGAGAGAGGAAGACTCTGATTTCATCCTGACCGAAGGCGACCT2008...3838; 1...1994CCGAAGGCGACCTGACATTGACCTACGGGGACAGCACAGTGACTGCAAATGGCTCCTCAAG2056...3838; 1...2099AGAGCAGCTCGGAGGAAGTGCTGGAGCGAGACCTGGGAATGGGAGACCAGAAGGTTTCGAG2161...3838; 1...2114AAGTGCTGGAGCGAGACCTGGGAATGGGAGACCAGAAGGTTTCGAGCCGGGGCACCCGCCT2176...3838; 1...2223GCGATGGGGTAGGCTCCCGATGGGGTGAGGACAGCTGCAAGCCCTAGTGTTGTTGGAGGTG2285...3838; 1...2272TTGTTGGAGGTGGGGCAGTGACTAGATTGAACTAACTCTTCTATTTTATTGGGGTCTGAAG2334...3838; 1...2368ATGGTGAGGCAAAAGTGTCTCTAAATTCAGACAAACGTAGACCTATTCCCACTTTTTTCAC2430...3838; 1...2378AAAAGTGTCTCTAAATTCAGACAAACGTAGACCTATTCCCACTTTTTTCACATAGTAGTGC2440...3838; 1...2425TCACATAGTAGTGCGCTGTTTCAGAGTTAAACAAACAAAAAAAAATAGCATGCTTTAATGG2487...3838; 1...2486TCTCCTAATTCATTCACCTGCAGTATCTGAACAAGGCGAGGCAGGTGCTGGGTGGGGGGAT2548...3838; 1...2614TTAAAGAGAAGGAAGGCAATTGAGATCGGAACTCCAAGGATTATGGGAAACTTGGTGTTAA2676...3838; 1...2633TTGAGATCGGAACTCCAAGGATTATGGGAAACTTGGTGTTAAATGGGACAGAAAACATGAA2695...3838; 1...2650AGGATTATGGGAAACTTGGTGTTAAATGGGACAGAAAACATGAAAAAGCAATTTGGAGGCT2712...3838; 1...2657TGGGAAACTTGGTGTTAAATGGGACAGAAAACATGAAAAAGCAATTTGGAGGCTCTGGCAA2719...3838; 1...2754CTGACTTTATGCTGCCTGTGTTTTTTCTAGACTGAAGATTTGAAAATACATCCACGAACAT2816...3838; 1...2781TAGACTGAAGATTTGAAAATACATCCACGAACATTTCAACATGGAACGAAGAATTATAGTT2843...3838; 1...2858CCATAAAGAAGTAGTTATGAAATGTTTAAAACCAAAGGCAAATAGTGTTATACTCTTATTT2920...3838; 1...2922GATTAATCTGAGGAAAGGAGGTATTTAGAAACTGATGATGGTATCACTGCAAAAAGCATTC2984...3838; 1...3310AGCTGACAGCCTAGGGAAATAATCACTAGGACTGAAGTATCTACTCTGGGTTTAGAAATAA3372...3838; 1...3391TATTATCTGGGAAAGGGAAGGCAGCAAGAAACCTACAAGGCACCAGGCTAGAATTCAGAGG3453...3838;	chrX:46618466-46618467_-; chrX:46618315-46618316_-; chrX:46618255-46618256_-; chrX:46495053-46495054_-; chrX:46495043-46495044_-; chrX:46491060-46491061_-; chrX:46480468-46480469_-; chrX:46480463-46480464_-; chrX:46480458-46480459_-; chrX:46466612-46466613_-; chrX:46466564-46466565_-; chrX:46466459-46466460_-; chrX:46466444-46466445_-; chrX:46466335-46466336_-; chrX:46466286-46466287_-; chrX:46466190-46466191_-; chrX:46466180-46466181_-; chrX:46466133-46466134_-; chrX:46466072-46466073_-; chrX:46465944-46465945_-; chrX:46465925-46465926_-; chrX:46465908-46465909_-; chrX:46465901-46465902_-; chrX:46465804-46465805_-; chrX:46465777-46465778_-; chrX:46465700-46465701_-; chrX:46465636-46465637_-; chrX:46465248-46465249_-; chrX:46465167-46465168_-	46618466.0; 46618315.0; 46618255.0; 46495053.0; 46495043.0; 46491060.0; 46480468.0; 46480463.0; 46480458.0; 46466612.0; 46466564.0; 46466459.0; 46466444.0; 46466335.0; 46466286.0; 46466190.0; 46466180.0; 46466133.0; 46466072.0; 46465944.0; 46465925.0; 46465908.0; 46465901.0; 46465804.0; 46465777.0; 46465700.0; 46465636.0; 46465248.0; 46465167.0	46618467.0; 46618316.0; 46618256.0; 46495054.0; 46495044.0; 46491061.0; 46480469.0; 46480464.0; 46480459.0; 46466613.0; 46466565.0; 46466460.0; 46466445.0; 46466336.0; 46466287.0; 46466191.0; 46466181.0; 46466134.0; 46466073.0; 46465945.0; 46465926.0; 46465909.0; 46465902.0; 46465805.0; 46465778.0; 46465701.0; 46465637.0; 46465249.0; 46465168.0	-; -; -; -; -; -; -; -; -; -; -; -; -; -; -; -; -; -; -; -; -; -; -; -; -; -; -; -; -	GGACC; GGACA; AGACA; GGACC; GAACA; AGACC; AAACC; GGACA; AAACA; AGACT; GGACA; AGACC; AGACC; GGACA; GAACT; AGACA; AGACC; AAACA; GAACA; GAACT; AAACT; GGACA; AAACA; AGACT; GAACA; AAACC; AAACT; GGACT; AAACC	No; No; No; No; No; No; No; Yes; No; No; No; No; No; No; No; No; No; No; No; No; No; No; No; No; No; No; No; No; No	Ensembl	3838	chrX:46464753-46618490:-	chrX	-	46464753	46618490	solute carrier family 9 member A7 [Source:HGNC Symbol;Acc:HGNC:17123]	ASHG19AP1B12086713911	protein_coding	TGACTGGTGTTAATGCCAACGTGACTAAGTTTACCAAACTGCACTGCTTCCCCCTGCTGG
ENST00000546079	-0.0105507	-4.49398	-0.026542	0.97902	0.994843	-4.68239	not_sig	ENST00000546079	CLPTM1	139; 153; 166; 280; 337; 419; 447; 460; 571; 660; 667; 684; 694; 721; 895; 907; 1849; 2032; 2054; 2141	5'UTR; 5'UTR; 5'UTR; 5'UTR; 5'UTR; CDS; CDS; CDS; CDS; CDS; CDS; CDS; CDS; CDS; CDS; CDS; CDS; CDS; 3'UTR; 3'UTR	2342	1...108AGGTGACCAGCAATGGCAGCATCGGGAGGGACCCGCCAGCGGAGACCCAGCCTCAGAACCC170...2342; 1...122GGCAGCATCGGGAGGGACCCGCCAGCGGAGACCCAGCCTCAGAACCCACCGGCCCAGCCGG184...2342; 1...135GGGACCCGCCAGCGGAGACCCAGCCTCAGAACCCACCGGCCCAGCCGGCACCCAATGCCTG197...2342; 1...249GTTGGTTCCGCCGAGGGCCGGCCCCTCAGGACCAGGCGGGCCCCGGAGGAGCTCCACGCGT311...2342; 1...306GCGTCGCCAGCCGCAACCTGTTCCCCAAAGACACTTTAATGAACCTGCATGTGTACATCTC368...2342; 1...388CTTCAACGCCACGTCGGCACTCTTCTGGGAACAGCACGATCTTGTGTATGGCGACTGGACT450...2342; 1...416GAACAGCACGATCTTGTGTATGGCGACTGGACTAGCGGCGAGAACTCAGACGGCTGCTACG478...2342; 1...429TTGTGTATGGCGACTGGACTAGCGGCGAGAACTCAGACGGCTGCTACGAGCACTTTGCTGA491...2342; 1...540TTTACTTCACCAAGAGTGGCTTCCACCCAGACCCCCGGCAGAAGGCCCTGTACCGCCGGCT602...2342; 1...629AACAAATACAAGCGCAGACGATTTCAGAAAACCAAGAACCTGCTGACAGGAGAGACAGAAG691...2342; 1...636ACAAGCGCAGACGATTTCAGAAAACCAAGAACCTGCTGACAGGAGAGACAGAAGCGGACCC698...2342; 1...653CAGAAAACCAAGAACCTGCTGACAGGAGAGACAGAAGCGGACCCAGAAATGATCAAGAGGG715...2342; 1...663AGAACCTGCTGACAGGAGAGACAGAAGCGGACCCAGAAATGATCAAGAGGGCTGAGGACTA725...2342; 1...690CGGACCCAGAAATGATCAAGAGGGCTGAGGACTATGGGCCTGTGGAGGTGATCTCCCATTG752...2342; 1...864ATCCCATCATCTACTTCAATGACTACTGGAACCTGCAGAAGGACTACTACCCCATCAACGA926...2342; 1...876ACTTCAATGACTACTGGAACCTGCAGAAGGACTACTACCCCATCAACGAGAGCCTGGCCAG938...2342; 1...1818GAGTCAACGAGTTTGGCATGAGTGGAGAAGACCCCACAGCTGCCGCCCCCGTGGCCGAGGT1880...2342; 1...2001CCCAGGAAGCCCCTCCAAAGCCAGCAGAGGACAAGAAAAAGGATTAGTCGAGACTGGTCCT2063...2342; 1...2023AGCAGAGGACAAGAAAAAGGATTAGTCGAGACTGGTCCTCACCTGCTCCGGCTCCTGGCGA2085...2342; 1...2110CGCCTCCCCTCCCTGTCGCCCTTTCCCTGGACAGATCAGGCCGGGGCGGTGGGAGGCCCGC2172...2342;	chr19:45465247-45465248_+; chr19:45465261-45465262_+; chr19:45465274-45465275_+; chr19:45476399-45476400_+; chr19:45476456-45476457_+; chr19:45477766-45477767_+; chr19:45477794-45477795_+; chr19:45477807-45477808_+; chr19:45480663-45480664_+; chr19:45488510-45488511_+; chr19:45488517-45488518_+; chr19:45488534-45488535_+; chr19:45488544-45488545_+; chr19:45489722-45489723_+; chr19:45490499-45490500_+; chr19:45490511-45490512_+; chr19:45495955-45495956_+; chr19:45496138-45496139_+; chr19:45496160-45496161_+; chr19:45496247-45496248_+	45465247.0; 45465261.0; 45465274.0; 45476399.0; 45476456.0; 45477766.0; 45477794.0; 45477807.0; 45480663.0; 45488510.0; 45488517.0; 45488534.0; 45488544.0; 45489722.0; 45490499.0; 45490511.0; 45495955.0; 45496138.0; 45496160.0; 45496247.0	45465248.0; 45465262.0; 45465275.0; 45476400.0; 45476457.0; 45477767.0; 45477795.0; 45477808.0; 45480664.0; 45488511.0; 45488518.0; 45488535.0; 45488545.0; 45489723.0; 45490500.0; 45490512.0; 45495956.0; 45496139.0; 45496161.0; 45496248.0	+; +; +; +; +; +; +; +; +; +; +; +; +; +; +; +; +; +; +; +	GGACC; AGACC; GAACC; GGACC; AGACA; GAACA; GGACT; GAACT; AGACC; AAACC; GAACC; AGACA; GGACC; GGACT; GAACC; GGACT; AGACC; GGACA; AGACT; GGACA	No; No; No; No; Yes; No; No; No; No; No; No; Yes; No; No; No; No; No; Yes; No; Yes	Ensembl	2342	chr19:45457848-45496448:+	chr19	+	45457848	45496448	CLPTM1, transmembrane protein [Source:HGNC Symbol;Acc:HGNC:2087]	ASHG19AP1B13898854411	protein_coding	AGCCTAGCCCACGGATGCGAGGTGACCAGCAATGGCAGCATCGGGAGGGACCCGCCAGCG
ENST00000537672	0.0104214	-4.15626	0.0264135	0.979121	0.994843	-4.6824	not_sig	ENST00000537672	KRT72	NA	NA	NA	NA	NA	NA	NA	NA	NA	NA	Ensembl	1813	chr12:52979373-52995247:-	chr12	-	52979373	52995247	keratin 72 [Source:HGNC Symbol;Acc:HGNC:28932]	ASHG19AP1B10116332111	protein_coding	TGGTTGGCTCTGTGTGATGCTTCGATGCAAGGAGTCCAGTCAGGAGCTCTCTCAGTGGCC
ENST00000545170	-0.00744296	-3.75762	-0.0263694	0.979156	0.994843	-4.6824	not_sig	ENST00000545170	ATXN3	59; 67; 856; 879; 1286; 1304; 1325; 1344; 1396	5'UTR; 5'UTR; CDS; CDS; 3'UTR; 3'UTR; 3'UTR; 3'UTR; 3'UTR	6950	1...28GTGGTTCGGCGTGGGGGCCGTTGGCTCCAGACAAATAAACATGGAGTCCATCTTCCACGAG90...6950; 1...36GCGTGGGGGCCGTTGGCTCCAGACAAATAAACATGGAGTCCATCTTCCACGAGAAACAAGA98...6950; 1...825TTCAGCTAAGTATGCAAGGTAGTTCCAGAAACATATCTCAAGATATGACACAGACATCAGG887...6950; 1...848TCCAGAAACATATCTCAAGATATGACACAGACATCAGGTACAAATCTTACTTCAGAAGAGC910...6950; 1...1255GGTAATGTGTCAAAGAGATGAGGAAATAAGACTTTTAGCGGTTTGCAAACAAAATGATGGG1317...6950; 1...1273TGAGGAAATAAGACTTTTAGCGGTTTGCAAACAAAATGATGGGAAAGTGGAACAATGCGTC1335...6950; 1...1294GGTTTGCAAACAAAATGATGGGAAAGTGGAACAATGCGTCGGTTGTAGGACTAAATAATGA1356...6950; 1...1313GGGAAAGTGGAACAATGCGTCGGTTGTAGGACTAAATAATGATCTTCCAAATATTAGCCAA1375...6950; 1...1365ATTAGCCAAAGAGGCATTCAGCAATTAAAGACATTTAAAATAGTTTTCTAAATGTTTCTTT1427...6950;	chr14:92572905-92572906_-; chr14:92572897-92572898_-; chr14:92547392-92547393_-; chr14:92547369-92547370_-; chr14:92530558-92530559_-; chr14:92530540-92530541_-; chr14:92530519-92530520_-; chr14:92530500-92530501_-; chr14:92530448-92530449_-	92572905.0; 92572897.0; 92547392.0; 92547369.0; 92530558.0; 92530540.0; 92530519.0; 92530500.0; 92530448.0	92572906.0; 92572898.0; 92547393.0; 92547370.0; 92530559.0; 92530541.0; 92530520.0; 92530501.0; 92530449.0	-; -; -; -; -; -; -; -; -	AGACA; AAACA; AAACA; AGACA; AGACT; AAACA; GAACA; GGACT; AGACA	Yes; Yes; No; No; No; No; No; No; No	Ensembl	6950	chr14:92524896-92572965:-	chr14	-	92524896	92572965	ataxin 3 [Source:HGNC Symbol;Acc:HGNC:7106]	ASHG19AP1B13451974911	protein_coding	TCAGAAGAGCTTCGGAAGAGACGAGAAGCCTACTTTGAAAAAGTGAGACTCCGTCTCCAA
ENST00000622850	-0.00542374	2.44368	-0.0263079	0.979205	0.994843	-4.6824	not_sig	ENST00000622850	FDFT1	820; 827; 874; 882; 1095; 1112; 1241; 1266; 1277; 1285; 1420; 1452; 1458	CDS; CDS; CDS; CDS; CDS; CDS; CDS; CDS; CDS; CDS; 3'UTR; 3'UTR; 3'UTR	1987	1...789TATTGACTTGGCCGTGCAGTGCCTGAATGAACTTATAACCAATGCACTGCACCACATCCCA851...1987; 1...796TTGGCCGTGCAGTGCCTGAATGAACTTATAACCAATGCACTGCACCACATCCCAGATGTCA858...1987; 1...843CATCCCAGATGTCATCACCTACCTTTCGAGACTCAGAAACCAGAGTGTGTTTAACTTCTGT905...1987; 1...851ATGTCATCACCTACCTTTCGAGACTCAGAAACCAGAGTGTGTTTAACTTCTGTGCTATTCC913...1987; 1...1064AAGAGATTTATCATAGAATCCCCGACTCAGACCCATCTTCTAGCAAAACAAGGCAGATCAT1126...1987; 1...1081ATCCCCGACTCAGACCCATCTTCTAGCAAAACAAGGCAGATCATCTCCACCATCCGGACGC1143...1987; 1...1210CTTTTGGCTGCCCTGAGCTGGCAGTACCTGACCACTCTCTCCCAGGTAACAGAAGACTATG1272...1987; 1...1235ACCTGACCACTCTCTCCCAGGTAACAGAAGACTATGTTCAGACTGGAGAACACTGATCCCA1297...1987; 1...1246CTCTCCCAGGTAACAGAAGACTATGTTCAGACTGGAGAACACTGATCCCAAATTTGTCCAT1308...1987; 1...1254GGTAACAGAAGACTATGTTCAGACTGGAGAACACTGATCCCAAATTTGTCCATAGCTGAAG1316...1987; 1...1389TAATCCCTAAAAGAACGCTGTGTGGCTGGGACCTTTAGGAAAGTGAAATGCAGGTGAGAAG1451...1987; 1...1421CTTTAGGAAAGTGAAATGCAGGTGAGAAGAACCTAAACATGAAAGGAAAGGGTGCCTCATC1483...1987; 1...1427GAAAGTGAAATGCAGGTGAGAAGAACCTAAACATGAAAGGAAAGGGTGCCTCATCCCAGCA1489...1987;	chr8:11687832-11687833_+; chr8:11687839-11687840_+; chr8:11687886-11687887_+; chr8:11687894-11687895_+; chr8:11695921-11695922_+; chr8:11695938-11695939_+; chr8:11696067-11696068_+; chr8:11696092-11696093_+; chr8:11696103-11696104_+; chr8:11696111-11696112_+; chr8:11696246-11696247_+; chr8:11696278-11696279_+; chr8:11696284-11696285_+	11687832.0; 11687839.0; 11687886.0; 11687894.0; 11695921.0; 11695938.0; 11696067.0; 11696092.0; 11696103.0; 11696111.0; 11696246.0; 11696278.0; 11696284.0	11687833.0; 11687840.0; 11687887.0; 11687895.0; 11695922.0; 11695939.0; 11696068.0; 11696093.0; 11696104.0; 11696112.0; 11696247.0; 11696279.0; 11696285.0	+; +; +; +; +; +; +; +; +; +; +; +; +	GAACT; TAACC; AGACT; AAACC; AGACC; AAACA; TGACC; AGACT; AGACT; GAACA; GGACC; GAACC; AAACA	No; No; No; No; No; No; No; No; No; Yes; No; No; No	Ensembl	1987	chr8:11660598-11696813:+	chr8	+	11660598	11696813	farnesyl-diphosphate farnesyltransferase 1 [Source:HGNC Symbol;Acc:HGNC:3629]	ASHG19AP1B13350744011	protein_coding	TGCGCTCCCCGTTTCGTCCCCTCCGTGAGCATCGGCGCTTACCGGACTCGCTCAGCAGCA
ENST00000449228	-0.0066106	-3.12226	-0.0262386	0.97926	0.994843	-4.6824	not_sig	ENST00000449228	BBC3	22; 51; 82; 87; 96; 127; 159; 659; 734; 797; 879; 930; 958; 1043; 1089; 1128; 1470; 1821	5'UTR; 5'UTR; 5'UTR; 5'UTR; 5'UTR; 5'UTR; 5'UTR; CDS; CDS; CDS; CDS; CDS; 3'UTR; 3'UTR; 3'UTR; 3'UTR; 3'UTR; 3'UTR	1827	1...1GAGGCGATTGCGATTGGGTGAGACCCAGTAAGGATGGAAAGTGTAGAGGAGAC53...1827; 1...20GACCCAGTAAGGATGGAAAGTGTAGAGGAGACAGGAATCCACGGCTTTGGAAAAAGGAAGG82...1827; 1...51CAGGAATCCACGGCTTTGGAAAAAGGAAGGACAAAACTCACCAAACCAGAGCAGGGCAGGA113...1827; 1...56ATCCACGGCTTTGGAAAAAGGAAGGACAAAACTCACCAAACCAGAGCAGGGCAGGAAGTAA118...1827; 1...65TTTGGAAAAAGGAAGGACAAAACTCACCAAACCAGAGCAGGGCAGGAAGTAACAATGAGAA127...1827; 1...96CCAGAGCAGGGCAGGAAGTAACAATGAGAAACTGAAAAAGAAACGGAATGGAAAGCTATGA158...1827; 1...128TGAAAAAGAAACGGAATGGAAAGCTATGAGACAGGATGAAATTTGGCATGGGGTCTGCCCA190...1827; 1...628GGCGGCCCCGGGAGTCCGCGGGGAGGAGGAACAGTGGGCCCGGGAGATCGGGGCCCAGCTG690...1827; 1...703CGACCTCAACGCACAGTACGAGCGGCGGAGACAAGAGGAGCAGCAGCGGCACCGCCCCTCA765...1827; 1...766CTGGAGGGTCCTGTACAATCTCATCATGGGACTCCTGCCCTTACCCAGGGGCCACAGAGCC828...1827; 1...848GTGCCTGCACCCGCCCGGTGGACGTCAGGGACTCGGGGGGCAGGCCCCTCCCACCTCCTGA910...1827; 1...899CACCTCCTGACACCCTGGCCAGCGCGGGGGACTTTCTCTGCACCATGTAGCATACTGGACT961...1827; 1...927GGACTTTCTCTGCACCATGTAGCATACTGGACTCCCAGCCCTGCCTGTCCCGGGGGCGGGC989...1827; 1...1012CCAGCCTGGGGTGCACTGACGGAGATGCGGACTCCTGGGTCCCTGGCCAAGAAGCCAGGAG1074...1827; 1...1058CCAAGAAGCCAGGAGAGGGACGGCTGATGGACTCAGCATCGGAAGGTGGCGGTGACCGAGG1120...1827; 1...1097CGGAAGGTGGCGGTGACCGAGGGGGTGGGGACTGAGCCGCCCGCCTCTGCCGCCCACCACC1159...1827; 1...1439TTCATCAGGGGGTGGCCAGGAGGGGCCCAGACTGTGAATCCTGTGCTCTGCCCGTGACCGC1501...1827; 1...1790ATGTTTCCTTTTCAATAAAATCAGATTGGAACAGTG1827...1827;	chr19:47736000-47736001_-; chr19:47735971-47735972_-; chr19:47735940-47735941_-; chr19:47735935-47735936_-; chr19:47735926-47735927_-; chr19:47735895-47735896_-; chr19:47735863-47735864_-; chr19:47729892-47729893_-; chr19:47725172-47725173_-; chr19:47725109-47725110_-; chr19:47725027-47725028_-; chr19:47724976-47724977_-; chr19:47724948-47724949_-; chr19:47724863-47724864_-; chr19:47724817-47724818_-; chr19:47724778-47724779_-; chr19:47724436-47724437_-; chr19:47724085-47724086_-	47736000.0; 47735971.0; 47735940.0; 47735935.0; 47735926.0; 47735895.0; 47735863.0; 47729892.0; 47725172.0; 47725109.0; 47725027.0; 47724976.0; 47724948.0; 47724863.0; 47724817.0; 47724778.0; 47724436.0; 47724085.0	47736001.0; 47735972.0; 47735941.0; 47735936.0; 47735927.0; 47735896.0; 47735864.0; 47729893.0; 47725173.0; 47725110.0; 47725028.0; 47724977.0; 47724949.0; 47724864.0; 47724818.0; 47724779.0; 47724437.0; 47724086.0	-; -; -; -; -; -; -; -; -; -; -; -; -; -; -; -; -; -	AGACC; AGACA; GGACA; AAACT; AAACC; AAACT; AGACA; GAACA; AGACA; GGACT; GGACT; GGACT; GGACT; GGACT; GGACT; GGACT; AGACT; GAACA	No; No; No; No; No; No; No; No; Yes; No; No; No; No; No; No; No; No; No	Ensembl	1827	chr19:47724081-47736023:-	chr19	-	47724081	47736023	BCL2 binding component 3 [Source:HGNC Symbol;Acc:HGNC:17868]	ASHG19AP1B12977456411	protein_coding	CAGGGCTGCTTCCACGACGTGGGTCCCCTGCCAGATTTGTGGCCCCAGGGAGCGCCATGG
ENST00000436757	0.00523215	-0.981644	0.0262256	0.97927	0.994843	-4.6824	not_sig	ENST00000436757	PITPNM1	84; 507; 555; 620; 634; 691; 918; 960; 1037; 1249; 1444; 1537; 1729; 1750; 2041; 2087; 2155; 2387; 2416; 2718; 3639; 3758; 3811; 3824; 3882; 3937; 3968; 4028; 4034; 4120	5'UTR; CDS; CDS; CDS; CDS; CDS; CDS; CDS; CDS; CDS; CDS; CDS; CDS; CDS; CDS; CDS; CDS; CDS; CDS; CDS; CDS; CDS; CDS; CDS; CDS; CDS; 3'UTR; 3'UTR; 3'UTR; 3'UTR	4216	1...53GCGCCTCGGGAGGGTCCGGCCACCGCTGGAACCCGAGGCCGGGGCTGGGGGCGCTCCGGGC115...4216; 1...476GAATCCTGGAATGCCTACCCCTACACCCGAACCCGGTACACCTGCCCTTTCGTGGAGAAAT538...4216; 1...524TTCGTGGAGAAATTCTCCATTGAAATTGAGACCTATTACCTGCCTGATGGGGGGCAGCAGC586...4216; 1...589CGTCTTCAACCTGAGCGGGGCCGAGAGGAGACAGCGCATCCTGGACACCATCGACATCGTG651...4216; 1...603GCGGGGCCGAGAGGAGACAGCGCATCCTGGACACCATCGACATCGTGCGGGATGCAGTGGC665...4216; 1...660TGGCCCCAGGCGAGTACAAAGCAGAAGAGGACCCCCGGCTTTATCACTCGGTCAAGACGGG722...4216; 1...887CGCCAGGCCTGGTGCTGGCAGGATGAGTGGACAGAGCTGAGCATGGCTGACATCCGGGCAC949...4216; 1...929ATGGCTGACATCCGGGCACTGGAAGAGGAGACTGCTCGCATGCTGGCCCAGCGCATGGCCA991...4216; 1...1006TGAGGGGTCCGAGGCCCAGCCCCCCGGGAAACCGAGCACCGAGGCCCGGTCTGCGGCCAGC1068...4216; 1...1218GCATGCAGAACATTGCCCGAGACTCTGAGAACAGCTCCGAGGAAGAGTTCTTTGATGCCCA1280...4216; 1...1413GCATTGAGGATGGGGCCCAAGCACCCAGGGACTCAGAGGGCCTGGATGGAGCCGGGGAGCT1475...4216; 1...1506TCCTTATCCTGCACAGCGGCAACATCCTGGACTCAGGCCCTGGAGACGCCAACTCCAAGCA1568...4216; 1...1698CCAACCTGAGCCCTTACAGCCACGATGGGGACAGCCTGTCTCGCTCCCAAGACCACATTCC1760...4216; 1...1719ACGATGGGGACAGCCTGTCTCGCTCCCAAGACCACATTCCACTGGCTGCCCTGCCACTGCT1781...4216; 1...2010TGCTCTCTCCGGAGTTTGGCCCAGTGCGGGACCCCCTGGCAGATGGTGTGGAAGGCCTGGG2072...4216; 1...2056TGTGGAAGGCCTGGGTCGGGGCAGCCCAGAACCCTCGGCCTTGCCTCCCCAGCGCATCCCC2118...4216; 1...2124TGGCCAGTCCTGAGCCCGAGGGCTCTCAGAACAGCCTTCAGGCAGCCCCCGCAACCACCTC2186...4216; 1...2356CCTGGAGGCCCAGATGCGCCCAGCCTGTGAACAGATCTACAACCTCTTCCACGCGGCTGAC2418...4216; 1...2385AACAGATCTACAACCTCTTCCACGCGGCTGACCCCTGCGCCTCACGCCTCGAGCCCCTGCT2447...4216; 1...2687GTGGTTAAGATCCTGGAGCGCTGGTGGGGGACCAAGCGGATCGACTACTCGCTGTACTGCC2749...4216; 1...3608TACGCGGCGCTGGGGCTGTCCCCGAGCCAGACCTACATCGTGGGCCGTGCCGTGCGGAAGC3670...4216; 1...3727AGCGGGCTCGCACTCGCATGCCTCCTCGGGACCCCCGAGAGCTGCCTTGGGCAAGAGCAGC3789...4216; 1...3780AGAGCAGCTATGGTGTGGCTGCCCCCGTGGACTTCCTGCGCAAACAGAGCCAGCTGCTTCG3842...4216; 1...3793TGTGGCTGCCCCCGTGGACTTCCTGCGCAAACAGAGCCAGCTGCTTCGCTCGAGGGGCCCC3855...4216; 1...3851CCCAGCCAGGCGGAGCGTGAGGGCCCGGGAACACCACCCACCACCCTGGCACGGGGCAAAG3913...4216; 1...3906GCAAAGCACGGAGCATCAGCCTGAAGCTGGACAGCGAGGAGTGAGGCCCACACCAGCCTGG3968...4216; 1...3937CAGCGAGGAGTGAGGCCCACACCAGCCTGGACCTGGGTTATTTATTGACACACCCAAGGGG3999...4216; 1...3997GCCCGAGGGGCTGCGTGTGGGAGGCTGGGGACCCAGACTTTTGGCCCCAGCGCTGGCCCCC4059...4216; 1...4003GGGGCTGCGTGTGGGAGGCTGGGGACCCAGACTTTTGGCCCCAGCGCTGGCCCCCCCAGCC4065...4216; 1...4089CTCGGTGTTACTTCCCTTTCATATGAGGGGACCCAGCGCCGGGGGGAGGGAGGAGGGCGTG4151...4216;	chr11:67272751-67272752_-; chr11:67269978-67269979_-; chr11:67269840-67269841_-; chr11:67269775-67269776_-; chr11:67269556-67269557_-; chr11:67269499-67269500_-; chr11:67267832-67267833_-; chr11:67267790-67267791_-; chr11:67267713-67267714_-; chr11:67267416-67267417_-; chr11:67266417-67266418_-; chr11:67266231-67266232_-; chr11:67265766-67265767_-; chr11:67265745-67265746_-; chr11:67265109-67265110_-; chr11:67265063-67265064_-; chr11:67264995-67264996_-; chr11:67263793-67263794_-; chr11:67263764-67263765_-; chr11:67262675-67262676_-; chr11:67260451-67260452_-; chr11:67259695-67259696_-; chr11:67259642-67259643_-; chr11:67259629-67259630_-; chr11:67259571-67259572_-; chr11:67259516-67259517_-; chr11:67259485-67259486_-; chr11:67259425-67259426_-; chr11:67259419-67259420_-; chr11:67259333-67259334_-	67272751.0; 67269978.0; 67269840.0; 67269775.0; 67269556.0; 67269499.0; 67267832.0; 67267790.0; 67267713.0; 67267416.0; 67266417.0; 67266231.0; 67265766.0; 67265745.0; 67265109.0; 67265063.0; 67264995.0; 67263793.0; 67263764.0; 67262675.0; 67260451.0; 67259695.0; 67259642.0; 67259629.0; 67259571.0; 67259516.0; 67259485.0; 67259425.0; 67259419.0; 67259333.0	67272752.0; 67269979.0; 67269841.0; 67269776.0; 67269557.0; 67269500.0; 67267833.0; 67267791.0; 67267714.0; 67267417.0; 67266418.0; 67266232.0; 67265767.0; 67265746.0; 67265110.0; 67265064.0; 67264996.0; 67263794.0; 67263765.0; 67262676.0; 67260452.0; 67259696.0; 67259643.0; 67259630.0; 67259572.0; 67259517.0; 67259486.0; 67259426.0; 67259420.0; 67259334.0	-; -; -; -; -; -; -; -; -; -; -; -; -; -; -; -; -; -; -; -; -; -; -; -; -; -; -; -; -; -	GAACC; GAACC; AGACC; AGACA; GGACA; GGACC; GGACA; AGACT; AAACC; GAACA; GGACT; GGACT; GGACA; AGACC; GGACC; GAACC; GAACA; GAACA; TGACC; GGACC; AGACC; GGACC; GGACT; AAACA; GAACA; GGACA; GGACC; GGACC; AGACT; GGACC	No; No; No; Yes; No; No; No; No; No; No; No; No; No; No; No; No; No; No; No; No; No; No; No; No; Yes; Yes; No; No; No; No	Ensembl	4216	chr11:67259239-67272836:-	chr11	-	67259239	67272836	phosphatidylinositol transfer protein membrane associated 1 [Source:HGNC Symbol;Acc:HGNC:9003]	ASHG19AP1B11994062511	protein_coding	CTTGTCTCCAACCTGAGCCCTTACAGCCACGATGGGGACAGCCTGTCTCGCTCCCAAGAC
ENST00000304979	-0.00745052	-3.76242	-0.0261919	0.979296	0.994843	-4.6824	not_sig	ENST00000304979	PPIH	NA	NA	NA	NA	NA	NA	NA	NA	NA	NA	Ensembl	752	chr1:43124096-43142429:+	chr1	+	43124096	43142429	peptidylprolyl isomerase H [Source:HGNC Symbol;Acc:HGNC:14651]	ASHG19AP1B12626322311	protein_coding	CATGGCGGTGGCAAATTCAAGTCCTGTTAACCCCGTGGTGTTCTTTGATGTCAGTATTGG
ENST00000372635	0.0116664	-4.5387	0.0261275	0.979347	0.994843	-4.6824	not_sig	ENST00000372635	BEX3	211; 297; 349; 475; 571	5'UTR; CDS; CDS; CDS; CDS	805	1...180ATTCGGCCCGGGGAAAAGCGGAGCAGAAAAACAACCAGAAAAAAAAAATCTCATCATGGCA242...805; 1...266TGGAGCAGCCTATGCAGAATGGAGAGGAAGACCGCCCTTTGGGAGGAGGTGAAGGCCACCA328...805; 1...318AGGCCACCAGCCTGCAGGAAATCGACGGGGACAGGCTCGCCGACTTGCCCCTAATTTTCGA380...805; 1...444CATGGAGGAGATGAGAGAAATCAGAAGAAAACTTAGGGAGCTGCAGTTGAGGAATTGTCTG506...805; 1...540CCATCATGATGAATTTTGCCTTATGCCTTGACTCCTGCCATTTATCATGAGATTAATACTG602...805;	chrX:102632394-102632395_+; chrX:102632480-102632481_+; chrX:102632532-102632533_+; chrX:102632658-102632659_+; chrX:102632754-102632755_+	102632394.0; 102632480.0; 102632532.0; 102632658.0; 102632754.0	102632395.0; 102632481.0; 102632533.0; 102632659.0; 102632755.0	+; +; +; +; +	AAACA; AGACC; GGACA; AAACT; TGACT	No; No; No; No; No	Ensembl	805	chrX:102631335-102632988:+	chrX	+	102631335	102632988	brain expressed X-linked 3 [Source:HGNC Symbol;Acc:HGNC:13388]	ASHG19AP1B13678009511	protein_coding	TGCCCTGAGCTCGGCGGGCTGGCATTCGGCCCGGGGAAAAGCGGAGCAGAAAAACAACCA
ENST00000264560	-0.00487501	0.727376	-0.0260975	0.979371	0.994843	-4.6824	not_sig	ENST00000264560	PALM	184; 194; 229; 296; 413; 448; 464; 512; 601; 777; 841; 871; 1015; 1193; 1253; 1279; 1344; 1397; 1440; 1475; 1480; 1500; 1506; 1569; 1642; 1808; 1857; 1881; 1890; 1947; 1985; 2058; 2099; 2194; 2206; 2235; 2254; 2363; 2388; 2422; 2599; 2737; 2746	5'UTR; 5'UTR; CDS; CDS; CDS; CDS; CDS; CDS; CDS; CDS; CDS; CDS; CDS; CDS; 3'UTR; 3'UTR; 3'UTR; 3'UTR; 3'UTR; 3'UTR; 3'UTR; 3'UTR; 3'UTR; 3'UTR; 3'UTR; 3'UTR; 3'UTR; 3'UTR; 3'UTR; 3'UTR; 3'UTR; 3'UTR; 3'UTR; 3'UTR; 3'UTR; 3'UTR; 3'UTR; 3'UTR; 3'UTR; 3'UTR; 3'UTR; 3'UTR; 3'UTR	2755	1...153ACCCGCGCCCGCCCCCGCCCGGCACCGCGGACCCACCCGGACCTCGGCGGGGAGATGGAGG215...2755; 1...163GCCCCCGCCCGGCACCGCGGACCCACCCGGACCTCGGCGGGGAGATGGAGGTCCTGGCGGC225...2755; 1...198GGCGGGGAGATGGAGGTCCTGGCGGCAGAGACCACGTCCCAGCAGGAGCGGCTGCAGGCCA260...2755; 1...265AGAAGCGGAAGCGGCAGGCGGAGATCGAGAACAAGCGCCGGCAGCTGGAGGACGAGCGGAG327...2755; 1...382CGCCGTCCTCGGCCTCAGAGGGGGATGAGGACCTGAGGAGGCAGATGCAGGACGACGAGCA444...2755; 1...417AGGAGGCAGATGCAGGACGACGAGCAGAAGACACGGCTGCTGGAGGACTCGGTGTCCAGGT479...2755; 1...433ACGACGAGCAGAAGACACGGCTGCTGGAGGACTCGGTGTCCAGGTTGGAGAAGGAAATTGA495...2755; 1...481AGAAGGAAATTGAGGTGCTGGAGCGTGGAGACTCCGCCCCAGCCACTGCCAAGGAGAACGC543...2755; 1...570GCCCCGAGTCCAGCCAAGGAGGAGCGCAAGACAGAGGTGGTGATGAATTCACAGCAGACGC632...2755; 1...746CCACCCCCTGAGCTCCTCCGAGGTGGACGAACTCATCCACAAAGCGGACGAGGTCACGCTG808...2755; 1...810GAGGCAGGGTCCACGGCCGGGGCGGCAGAGACCCGGGGGGCTGTGGAGGGGGCAGCCCGGA872...2755; 1...840ACCCGGGGGGCTGTGGAGGGGGCAGCCCGGACCACGCCCTCCCGGCGGGAGATCACCGGTG902...2755; 1...984GGTTACCAGAACGTGGAGGATGAGGCCGAGACCAAGAAGGTGCTGGGCCTTCAAGATACCA1046...2755; 1...1162GGCCCGAGGCCACCACCAGCGACCCCCAGGACCTCGACATGAAGAAGCACCGTTGTAAATG1224...2755; 1...1222GCTGCTCCATCATGTGAGCCGGCCCCCGAGACCCCGGCCCCCACCCCACACCACAGACACC1284...2755; 1...1248CGAGACCCCGGCCCCCACCCCACACCACAGACACCCACCAGCCCGGCCCCTCCCGGCGCCT1310...2755; 1...1313ACCCTCCACCCACAGCCTCACGGGTCCAGGACTTGGCGTGTTGTTACATGTTCCTTCCGAG1375...2755; 1...1366CTTCCGAGTTTTCTTTCGCTGGAAAGAGGGACAGGGGCCCCCACCCGTCACCACGCCCCAA1428...2755; 1...1409CCCGTCACCACGCCCCAACACTCCCCCCGAACCAGAGCCGTGCACTTGTGCCTGGTAGGAG1471...2755; 1...1444AGCCGTGCACTTGTGCCTGGTAGGAGAGAGACAGGACAGACCCGCTTTTCCCGAGACAAGG1506...2755; 1...1449TGCACTTGTGCCTGGTAGGAGAGAGACAGGACAGACCCGCTTTTCCCGAGACAAGGACCCC1511...2755; 1...1469GAGAGACAGGACAGACCCGCTTTTCCCGAGACAAGGACCCCCCATGTCACGGCAGCTTCAC1531...2755; 1...1475CAGGACAGACCCGCTTTTCCCGAGACAAGGACCCCCCATGTCACGGCAGCTTCACAGACGC1537...2755; 1...1538CTCGCGCCCACCGGGGTCCTGGCGGGTGGGACCCGCAGCCTCCACGCGGCCCAGGCCAGCC1600...2755; 1...1611GGCCTCCTACCTGTGCCTTTCTCTGAGGGGACACCCCGCCAGAGAGGGCCCCGGGAGCCGG1673...2755; 1...1777TCTTTGGGGGCTAAAGGTCTTGGGTGGAGGACAGGCCCCTCTGCTGTGCCCCTATGCCCTG1839...2755; 1...1826CCCTATGCCCTGTGTGGGCCCAACCAGTGGACAATGGAGTCTGGGGGAGGGGGAACCCCGG1888...2755; 1...1850CAGTGGACAATGGAGTCTGGGGGAGGGGGAACCCCGGGGACATGCCCCCACCCGGGAGGGG1912...2755; 1...1859ATGGAGTCTGGGGGAGGGGGAACCCCGGGGACATGCCCCCACCCGGGAGGGGCCGGTAACC1921...2755; 1...1916AACCCCTGGGCTATCTTCTAGACGGGGCGAACCAGGGGTCATTGACCTGCCCCCTGCACAG1978...2755; 1...1954TCATTGACCTGCCCCCTGCACAGGGCAGGGACCGAGTGAGCCACTCCTTGTCCCGAGCTCC2016...2755; 1...2027GCCCTCCTTCCTCCTGGTGCTAATTTGGGGACCCCAGGGGCCGCCCCCGGCCTCTTCTCCA2089...2755; 1...2068CGCCCCCGGCCTCTTCTCCATCCTGCTTGGACCAGGGTCCTGGGTCTTCCCAACCATACCC2130...2755; 1...2163TTGGAGCACGTCCGGGCAGTGGAGGGAGGGACACAGCCTGGGACAGGAAGCCTCTTGGGTT2225...2755; 1...2175CGGGCAGTGGAGGGAGGGACACAGCCTGGGACAGGAAGCCTCTTGGGTTGGAGCAGGAGAC2237...2755; 1...2204GACAGGAAGCCTCTTGGGTTGGAGCAGGAGACCCTCATTTGCCACCCAGACCAATGTGAGC2266...2755; 1...2223TGGAGCAGGAGACCCTCATTTGCCACCCAGACCAATGTGAGCCTGCCCCCAGCCCCCTCTC2285...2755; 1...2332CCAGAGGCACATTCGTGCACATTCTCACAGACACCGTCTCACACGTTGGCTTTGGACAACC2394...2755; 1...2357CACAGACACCGTCTCACACGTTGGCTTTGGACAACCAGGCCCCAACTTGGTCCCTGCCCTA2419...2755; 1...2391CCAGGCCCCAACTTGGTCCCTGCCCTAGGGACCTCCAGCCTGGTGCCCAGTGCTCAGGCCA2453...2755; 1...2568CTCGGGGGTGACCTGGGCGTCAGCCGTGGAACCCCCTCCTCCTCCCTGGAGTCTGCCTGAG2630...2755; 1...2706TGTTCTTGATTTTCCCAGAGAAGCAAATAAACAGCGTGAACAGCCCCA2755...2755; 1...2715TTTTCCCAGAGAAGCAAATAAACAGCGTGAACAGCCCCA2755...2755;	chr19:709122-709123_+; chr19:709132-709133_+; chr19:726153-726154_+; chr19:727038-727039_+; chr19:727630-727631_+; chr19:727665-727666_+; chr19:727681-727682_+; chr19:731129-731130_+; chr19:731218-731219_+; chr19:746351-746352_+; chr19:746415-746416_+; chr19:746445-746446_+; chr19:746589-746590_+; chr19:746767-746768_+; chr19:746827-746828_+; chr19:746853-746854_+; chr19:746918-746919_+; chr19:746971-746972_+; chr19:747014-747015_+; chr19:747049-747050_+; chr19:747054-747055_+; chr19:747074-747075_+; chr19:747080-747081_+; chr19:747143-747144_+; chr19:747216-747217_+; chr19:747382-747383_+; chr19:747431-747432_+; chr19:747455-747456_+; chr19:747464-747465_+; chr19:747521-747522_+; chr19:747559-747560_+; chr19:747632-747633_+; chr19:747673-747674_+; chr19:747768-747769_+; chr19:747780-747781_+; chr19:747809-747810_+; chr19:747828-747829_+; chr19:747937-747938_+; chr19:747962-747963_+; chr19:747996-747997_+; chr19:748173-748174_+; chr19:748311-748312_+; chr19:748320-748321_+	709122.0; 709132.0; 726153.0; 727038.0; 727630.0; 727665.0; 727681.0; 731129.0; 731218.0; 746351.0; 746415.0; 746445.0; 746589.0; 746767.0; 746827.0; 746853.0; 746918.0; 746971.0; 747014.0; 747049.0; 747054.0; 747074.0; 747080.0; 747143.0; 747216.0; 747382.0; 747431.0; 747455.0; 747464.0; 747521.0; 747559.0; 747632.0; 747673.0; 747768.0; 747780.0; 747809.0; 747828.0; 747937.0; 747962.0; 747996.0; 748173.0; 748311.0; 748320.0	709123.0; 709133.0; 726154.0; 727039.0; 727631.0; 727666.0; 727682.0; 731130.0; 731219.0; 746352.0; 746416.0; 746446.0; 746590.0; 746768.0; 746828.0; 746854.0; 746919.0; 746972.0; 747015.0; 747050.0; 747055.0; 747075.0; 747081.0; 747144.0; 747217.0; 747383.0; 747432.0; 747456.0; 747465.0; 747522.0; 747560.0; 747633.0; 747674.0; 747769.0; 747781.0; 747810.0; 747829.0; 747938.0; 747963.0; 747997.0; 748174.0; 748312.0; 748321.0	+; +; +; +; +; +; +; +; +; +; +; +; +; +; +; +; +; +; +; +; +; +; +; +; +; +; +; +; +; +; +; +; +; +; +; +; +; +; +; +; +; +; +	GGACC; GGACC; AGACC; GAACA; GGACC; AGACA; GGACT; AGACT; AGACA; GAACT; AGACC; GGACC; AGACC; GGACC; AGACC; AGACA; GGACT; GGACA; GAACC; AGACA; GGACA; AGACA; GGACC; GGACC; GGACA; GGACA; GGACA; GAACC; GGACA; GAACC; GGACC; GGACC; GGACC; GGACA; GGACA; AGACC; AGACC; AGACA; GGACA; GGACC; GAACC; AAACA; GAACA	No; No; No; No; No; No; No; No; No; No; No; No; No; No; No; No; No; No; No; Yes; No; No; No; No; No; No; No; No; No; No; No; No; No; No; No; No; No; No; No; No; No; No; No	Ensembl	2755	chr19:708939-748329:+	chr19	+	708939	748329	paralemmin [Source:HGNC Symbol;Acc:HGNC:8594]	ASHG19AP1B13009982211	protein_coding	AGGACGGTTGACGGCTCCCCCATGATGAAGGCAGTGGTCCATGCTGTGGACGGCACCGCC
ENST00000301633	-0.00488708	-1.57367	-0.0260393	0.979417	0.994843	-4.6824	not_sig	ENST00000301633	BIRC5	32; 103; 177; 201; 288; 508; 513; 531; 548; 1189; 1269; 1281; 1324; 1343; 1404; 1483; 1505; 1719; 1773; 1785; 1857; 1925; 1932; 1968; 1989; 2029; 2043; 2162; 2590; 2616; 2629	5'UTR; 5'UTR; CDS; CDS; CDS; CDS; CDS; CDS; CDS; 3'UTR; 3'UTR; 3'UTR; 3'UTR; 3'UTR; 3'UTR; 3'UTR; 3'UTR; 3'UTR; 3'UTR; 3'UTR; 3'UTR; 3'UTR; 3'UTR; 3'UTR; 3'UTR; 3'UTR; 3'UTR; 3'UTR; 3'UTR; 3'UTR; 3'UTR	2711	1...1CCTCTACTCCCAGAAGGCCGCGGGGGGTGGACCGCCTAAGAGGGCGTGCGCTCCCGACATG63...2711; 1...72CGCCATTAACCGCCAGATTTGAATCGCGGGACCCGTTGGCAGAGGTGGCGGCGGCGGCATG134...2711; 1...146TGCCCCCTGCCTGGCAGCCCTTTCTCAAGGACCACCGCATCTCTACATTCAAGAACTGGCC208...2711; 1...170TCAAGGACCACCGCATCTCTACATTCAAGAACTGGCCCTTCTTGGAGGGCTGCGCCTGCAC232...2711; 1...257TCATCCACTGCCCCACTGAGAACGAGCCAGACTTGGCCCAGTGTTTCTTCTGCTTCAAGGA319...2711; 1...477TGAAGAATTAACCCTTGGTGAATTTTTGAAACTGGACAGAGAAAGAGCCAAGAACAAAATT539...2711; 1...482AATTAACCCTTGGTGAATTTTTGAAACTGGACAGAGAAAGAGCCAAGAACAAAATTGCAAA544...2711; 1...500TTTTGAAACTGGACAGAGAAAGAGCCAAGAACAAAATTGCAAAGGAAACCAACAATAAGAA562...2711; 1...517GAAAGAGCCAAGAACAAAATTGCAAAGGAAACCAACAATAAGAAGAAAGAATTTGAGGAAA579...2711; 1...1158GCATGACTTGTGTGTGATGAGAGAATGGAGACAGAGTCCCTGGCTCCTCTACTGTTTAACA1220...2711; 1...1238TTTGAATTGTTAATTCACAGAATAGCACAAACTACAATTAAAACTAAGCACAAAGCCATTC1300...2711; 1...1250ATTCACAGAATAGCACAAACTACAATTAAAACTAAGCACAAAGCCATTCTAAGTCATTGGG1312...2711; 1...1293CCATTCTAAGTCATTGGGGAAACGGGGTGAACTTCAGGTGGATGAGGAGACAGAATAGAGT1355...2711; 1...1312AAACGGGGTGAACTTCAGGTGGATGAGGAGACAGAATAGAGTGATAGGAAGCGTCTGGCAG1374...2711; 1...1373ATACTCCTTTTGCCACTGCTGTGTGATTAGACAGGCCCAGTGAGCCGCGGGGCACATGCTG1435...2711; 1...1452AAAGGCAGTGGCCTAAATCCTTTTTAAATGACTTGGCTCGATGCTGTGGGGGACTGGCTGG1514...2711; 1...1474TTTAAATGACTTGGCTCGATGCTGTGGGGGACTGGCTGGGCTGCTGCAGGCCGTGTGTCTG1536...2711; 1...1688GCAGGGTGGATTGTTACAGCTTCGCTGGAAACCTCTGGAGGTCATCTCGGCTGTTCCTGAG1750...2711; 1...1742TCCTGAGAAATAAAAAGCCTGTCATTTCAAACACTGCTGTGGACCCTACTGGGTTTTTAAA1804...2711; 1...1754AAAAGCCTGTCATTTCAAACACTGCTGTGGACCCTACTGGGTTTTTAAAATATTGTCAGTT1816...2711; 1...1826TCCCTAGCCTGCCAACAGCCATCTGCCCAGACAGCCGCAGTGAGGATGAGCGTCCTGGCAG1888...2711; 1...1894GTTGTCTCTGGGCGCTTGCCAGAGCCACGAACCCCAGACCTGTTTGTATCATCCGGGCTCC1956...2711; 1...1901CTGGGCGCTTGCCAGAGCCACGAACCCCAGACCTGTTTGTATCATCCGGGCTCCTTCCGGG1963...2711; 1...1937TTGTATCATCCGGGCTCCTTCCGGGCAGAAACAACTGAAAATGCACTTCAGACCCACTTAT1999...2711; 1...1958CGGGCAGAAACAACTGAAAATGCACTTCAGACCCACTTATTTCTGCCACATCTGAGTCGGC2020...2711; 1...1998TTCTGCCACATCTGAGTCGGCCTGAGATAGACTTTTCCCTCTAAACTGGGAGAATATCACA2060...2711; 1...2012AGTCGGCCTGAGATAGACTTTTCCCTCTAAACTGGGAGAATATCACAGTGGTTTTTGTTAG2074...2711; 1...2131CAGTCTGTAAATGGATACTTCACTTTAATAACTGTTGCTTAGTAATTGGCTTTGTAGAGAA2193...2711; 1...2559TCGGGCCAACTGCCATCCTGGAAAGTAGAGACAGCAGTGCCCGCTGCCCAGAAGAGACCAG2621...2711; 1...2585AGAGACAGCAGTGCCCGCTGCCCAGAAGAGACCAGCAAGCCAAACTGGAGCCCCCATTGCA2647...2711; 1...2598CCCGCTGCCCAGAAGAGACCAGCAAGCCAAACTGGAGCCCCCATTGCAGGCTGTCGCCATG2660...2711;	chr17:76210298-76210299_+; chr17:76210369-76210370_+; chr17:76210443-76210444_+; chr17:76210467-76210468_+; chr17:76210806-76210807_+; chr17:76212831-76212832_+; chr17:76212836-76212837_+; chr17:76212854-76212855_+; chr17:76219554-76219555_+; chr17:76220195-76220196_+; chr17:76220275-76220276_+; chr17:76220287-76220288_+; chr17:76220330-76220331_+; chr17:76220349-76220350_+; chr17:76220410-76220411_+; chr17:76220489-76220490_+; chr17:76220511-76220512_+; chr17:76220725-76220726_+; chr17:76220779-76220780_+; chr17:76220791-76220792_+; chr17:76220863-76220864_+; chr17:76220931-76220932_+; chr17:76220938-76220939_+; chr17:76220974-76220975_+; chr17:76220995-76220996_+; chr17:76221035-76221036_+; chr17:76221049-76221050_+; chr17:76221168-76221169_+; chr17:76221596-76221597_+; chr17:76221622-76221623_+; chr17:76221635-76221636_+	76210298.0; 76210369.0; 76210443.0; 76210467.0; 76210806.0; 76212831.0; 76212836.0; 76212854.0; 76219554.0; 76220195.0; 76220275.0; 76220287.0; 76220330.0; 76220349.0; 76220410.0; 76220489.0; 76220511.0; 76220725.0; 76220779.0; 76220791.0; 76220863.0; 76220931.0; 76220938.0; 76220974.0; 76220995.0; 76221035.0; 76221049.0; 76221168.0; 76221596.0; 76221622.0; 76221635.0	76210299.0; 76210370.0; 76210444.0; 76210468.0; 76210807.0; 76212832.0; 76212837.0; 76212855.0; 76219555.0; 76220196.0; 76220276.0; 76220288.0; 76220331.0; 76220350.0; 76220411.0; 76220490.0; 76220512.0; 76220726.0; 76220780.0; 76220792.0; 76220864.0; 76220932.0; 76220939.0; 76220975.0; 76220996.0; 76221036.0; 76221050.0; 76221169.0; 76221597.0; 76221623.0; 76221636.0	+; +; +; +; +; +; +; +; +; +; +; +; +; +; +; +; +; +; +; +; +; +; +; +; +; +; +; +; +; +; +	GGACC; GGACC; GGACC; GAACT; AGACT; AAACT; GGACA; GAACA; AAACC; AGACA; AAACT; AAACT; GAACT; AGACA; AGACA; TGACT; GGACT; AAACC; AAACA; GGACC; AGACA; GAACC; AGACC; AAACA; AGACC; AGACT; AAACT; TAACT; AGACA; AGACC; AAACT	No; No; No; No; No; No; Yes; Yes; No; No; No; No; No; No; No; No; No; No; No; No; No; No; No; No; No; No; No; No; No; No; No	Ensembl	2711	chr17:76210267-76221717:+	chr17	+	76210267	76221717	baculoviral IAP repeat containing 5 [Source:HGNC Symbol;Acc:HGNC:593]	ASHG19AP1B13829100811	protein_coding	CTCTACTCCCAGAAGGCCGCGGGGGGTGGACCGCCTAAGAGGGCGTGCGCTCCCGACATG
ENST00000342756	-0.00736394	-2.59715	-0.0259197	0.979512	0.994843	-4.6824	not_sig	ENST00000342756	SRP72	38; 186; 355; 396; 574; 597; 621; 1202; 1252; 1514; 1811; 1934; 2103; 2135; 2151; 2180; 2234; 2243; 2273; 2347; 2402; 2457; 2529; 2645; 2651; 2728; 2793; 2969; 3052; 3092; 3122; 3160; 3166	5'UTR; 5'UTR; CDS; CDS; CDS; CDS; CDS; CDS; CDS; CDS; CDS; CDS; CDS; CDS; CDS; CDS; CDS; CDS; CDS; 3'UTR; 3'UTR; 3'UTR; 3'UTR; 3'UTR; 3'UTR; 3'UTR; 3'UTR; 3'UTR; 3'UTR; 3'UTR; 3'UTR; 3'UTR; 3'UTR	4136	1...7TCTCCTGGAAACAGGCTGCTTTGAGCCGAAACTGGTGACCGTTTCCCAACCCCGTCCAGGA69...4136; 1...155ATGATCTCTGATGCTGCCTTAGGGCTGAAGACACTCCCAACTCGGCGACGCTTAGCAATCA217...4136; 1...324TGTCAGTACCTGCGCTGTGGAGTGAAGTGAACCGGTATGGCCAGAACGGCGACTTCACGCG386...4136; 1...365CAGAACGGCGACTTCACGCGCGCTCTCAAGACCGTCAATAAGATACTACAGATCAACAAAG427...4136; 1...543TTGAAAAGGCATATTGCGAGTACAGGCTGAACAGAATTGAGAATGCCTTGAAGACAATAGA605...4136; 1...566AGGCTGAACAGAATTGAGAATGCCTTGAAGACAATAGAAAGTGCCAACCAGCAGACAGACA628...4136; 1...590TTGAAGACAATAGAAAGTGCCAACCAGCAGACAGACAAACTGAAGGAGCTTTATGGACAAG652...4136; 1...1171GGAAGGAGTAGAGTTTAAGCTTTCCAAGAAACAACTACAAGCTATAGAATTTAACAAAGCT1233...4136; 1...1221TTAACAAAGCTTTACTTGCTATGTACACAAACCAGGCTGAACAATGCCGCAAAATATCTGC1283...4136; 1...1483ATTGAGAAGCATAGAGGAGTTAAAGCATAAACCAGGCATGGTATCTGCATTAGTTACCATG1545...4136; 1...1780AGATCCAGAGAAAGCCAAAGCTCTTAGTAAACACTTGCCATCGTCAGATAGTATGTCTCTA1842...4136; 1...1903AAAAGTTACTGGAGATAGTCAACCAAAGGAACAAGGACAGGGAGATTTGAAAAAGAAGAAA1965...4136; 1...2072GGTAAAAAGAAGGATCAGATTGGAAAAGGGACCCAGGGAGCAACTGCAGGAGCTTCATCTG2134...4136; 1...2104CCAGGGAGCAACTGCAGGAGCTTCATCTGAACTGGATGCCAGTAAAACTGTGAGCAGCCCA2166...4136; 1...2120GGAGCTTCATCTGAACTGGATGCCAGTAAAACTGTGAGCAGCCCACCCACCTCCCCAAGAC2182...4136; 1...2149AACTGTGAGCAGCCCACCCACCTCCCCAAGACCTGGCAGTGCTGCAACAGTATCTGCCTCT2211...4136; 1...2203TGCCTCTACAAGTAACATCATACCCCCAAGACACCAGAAACCTGCAGGGGCTCCAGCAACA2265...4136; 1...2212AAGTAACATCATACCCCCAAGACACCAGAAACCTGCAGGGGCTCCAGCAACAAAAAAGAAA2274...4136; 1...2242ACCTGCAGGGGCTCCAGCAACAAAAAAGAAACAGCAACAGAAAAAGAAGAAAGGTGGAAAA2304...4136; 1...2316GAGAATATTCTTGTTGCAGGCTGTTTTTAAACTAGTGTCAGTGACACTAGGAATATAATAA2378...4136; 1...2371TAATAAAGGTAACACAGCAAGAAGCACAGAACTACTCCCTCTTCATCTCCATATTTTCATA2433...4136; 1...2426TTCATAATTTCTTGTGTTTCAAATAGGGAAACATCTTCCTCAAAGTCTGCCTAGTGAGATA2488...4136; 1...2498TTGCCTCATAGCTTTGTACAGATTATGAGGACTGAAAATAATTGGGCATTTACCCATCTTG2560...4136; 1...2614ATACCTTATCTAAGGTTTCCCAGGATTTAAACAGAAACTACTTCTATGATTTCAGCTGGAG2676...4136; 1...2620TATCTAAGGTTTCCCAGGATTTAAACAGAAACTACTTCTATGATTTCAGCTGGAGTCTGAA2682...4136; 1...2697CAAGTCCCACTTTAAATTATGTCTTAGGAGACTGAAAGTGGAATCTTCTGAGCATTCCTAA2759...4136; 1...2762CTGCTTAGAAATATCATGTGATAAAGAGGGACCTTCTTAATACACTGATGTTCTTCACTAA2824...4136; 1...2938ATATATATATACATATATATATATATATAAACATGAAATATATATATATGGCTCCTTTGTG3000...4136; 1...3021GGTAGCATGCTGATACAGCACCATGAAAGAACTCAAGGAAAATATATCAATGTAAGAAGTT3083...4136; 1...3061AATATATCAATGTAAGAAGTTCACTCTTAGACCCAGTGTTCTGAGGTCACATGGGTTTGGA3123...4136; 1...3091ACCCAGTGTTCTGAGGTCACATGGGTTTGGACTGTCTCAATCAGAAAGATTAATGACTGTT3153...4136; 1...3129AATCAGAAAGATTAATGACTGTTATCAAGAACATGAACATTGGCTTCCTCCATAGAGAAGA3191...4136; 1...3135AAAGATTAATGACTGTTATCAAGAACATGAACATTGGCTTCCTCCATAGAGAAGAAATCAG3197...4136;	chr4:57333539-57333540_+; chr4:57333687-57333688_+; chr4:57333856-57333857_+; chr4:57333897-57333898_+; chr4:57337929-57337930_+; chr4:57337952-57337953_+; chr4:57337976-57337977_+; chr4:57349381-57349382_+; chr4:57349431-57349432_+; chr4:57354169-57354170_+; chr4:57357605-57357606_+; chr4:57357728-57357729_+; chr4:57366826-57366827_+; chr4:57366858-57366859_+; chr4:57367862-57367863_+; chr4:57367891-57367892_+; chr4:57367945-57367946_+; chr4:57367954-57367955_+; chr4:57367984-57367985_+; chr4:57368058-57368059_+; chr4:57368113-57368114_+; chr4:57368168-57368169_+; chr4:57368240-57368241_+; chr4:57368356-57368357_+; chr4:57368362-57368363_+; chr4:57368439-57368440_+; chr4:57368504-57368505_+; chr4:57368680-57368681_+; chr4:57368763-57368764_+; chr4:57368803-57368804_+; chr4:57368833-57368834_+; chr4:57368871-57368872_+; chr4:57368877-57368878_+	57333539.0; 57333687.0; 57333856.0; 57333897.0; 57337929.0; 57337952.0; 57337976.0; 57349381.0; 57349431.0; 57354169.0; 57357605.0; 57357728.0; 57366826.0; 57366858.0; 57367862.0; 57367891.0; 57367945.0; 57367954.0; 57367984.0; 57368058.0; 57368113.0; 57368168.0; 57368240.0; 57368356.0; 57368362.0; 57368439.0; 57368504.0; 57368680.0; 57368763.0; 57368803.0; 57368833.0; 57368871.0; 57368877.0	57333540.0; 57333688.0; 57333857.0; 57333898.0; 57337930.0; 57337953.0; 57337977.0; 57349382.0; 57349432.0; 57354170.0; 57357606.0; 57357729.0; 57366827.0; 57366859.0; 57367863.0; 57367892.0; 57367946.0; 57367955.0; 57367985.0; 57368059.0; 57368114.0; 57368169.0; 57368241.0; 57368357.0; 57368363.0; 57368440.0; 57368505.0; 57368681.0; 57368764.0; 57368804.0; 57368834.0; 57368872.0; 57368878.0	+; +; +; +; +; +; +; +; +; +; +; +; +; +; +; +; +; +; +; +; +; +; +; +; +; +; +; +; +; +; +; +; +	AAACT; AGACA; GAACC; AGACC; GAACA; AGACA; AGACA; AAACA; AAACC; AAACC; AAACA; GAACA; GGACC; GAACT; AAACT; AGACC; AGACA; AAACC; AAACA; AAACT; GAACT; AAACA; GGACT; AAACA; AAACT; AGACT; GGACC; AAACA; GAACT; AGACC; GGACT; GAACA; GAACA	No; No; No; No; No; No; Yes; No; No; No; Yes; Yes; No; No; No; No; Yes; No; Yes; No; No; Yes; No; No; No; No; No; No; No; No; No; Yes; No	Ensembl	4136	chr4:57333502-57369847:+	chr4	+	57333502	57369847	signal recognition particle 72 [Source:HGNC Symbol;Acc:HGNC:11303]	ASHG19AP1B10006411211	protein_coding	CCTTAGGGCTGAAGACACTCCCAACTCGGCGACGCTTAGCAATCATCGACTTCCTCCTCC
NM_001001419	0.00603095	2.71015	0.0258675	0.979553	0.994843	-4.6824	not_sig	NM_001001419	SMAD5	219; 234; 346; 359; 407; 511; 568; 598; 625; 921; 937; 1014; 1075; 1521	5'UTR; 5'UTR; 5'UTR; 5'UTR; 5'UTR; CDS; CDS; CDS; CDS; CDS; CDS; CDS; CDS; CDS	7098	1...188CTCTAAATGGGATCTCACTATGTTGCTCAGACTGGACGTGATTGAACTCCTGGGCTCAAGT250...7098; 1...203CACTATGTTGCTCAGACTGGACGTGATTGAACTCCTGGGCTCAAGTGAGTCTCCCGAATAA265...7098; 1...315ATAAATGTTACTCCTCCCTTTTTAATTGGAACTTCTGCTTAGGACCTGTGTATGACGTTTC377...7098; 1...328CTCCCTTTTTAATTGGAACTTCTGCTTAGGACCTGTGTATGACGTTTCACCTGTGATCTGT390...7098; 1...376ACCTGTGATCTGTTCTTTCGGTAGCCACTGACTTTGAGTTACAGGAAGGTCTCCGAAGATT438...7098; 1...480TCCAGCAGTAAAGCGATTGTTGGGCTGGAAACAAGGTGATGAGGAGGAGAAATGGGCAGAA542...7098; 1...537AGAAAAGGCAGTTGATGCTTTGGTGAAGAAACTAAAAAAGAAAAAGGGTGCCATGGAGGAA599...7098; 1...567ACTAAAAAAGAAAAAGGGTGCCATGGAGGAACTGGAGAAAGCCTTGAGCAGTCCAGGACAG629...7098; 1...594GGAACTGGAGAAAGCCTTGAGCAGTCCAGGACAGCCGAGTAAATGTGTCACTATTCCCAGA656...7098; 1...890CACAACACAGCCTTCTGGTTCAGTTTAGGAACCTGAGCCACAATGAACCACACATGCCACA952...7098; 1...906GGTTCAGTTTAGGAACCTGAGCCACAATGAACCACACATGCCACAAAATGCCACGTTTCCA968...7098; 1...983CCAACAACACTCCTTTTCCCTTATCTCCAAACAGCCCTTATCCCCCTTCTCCTGCTAGCAG1045...7098; 1...1044CACATATCCCAACTCCCCAGCAAGTTCTGGACCAGGAAGTCCATTTCAGCTCCCAGCTGAT1106...7098; 1...1490GTGACAGCAGCATATTTGTACAGAGTAGGAACTGCAACTTTCATCATGGCTTTCATCCCAC1552...7098;	chr5:135488389-135488390_+; chr5:135488404-135488405_+; chr5:135489349-135489350_+; chr5:135489362-135489363_+; chr5:135489410-135489411_+; chr5:135489514-135489515_+; chr5:135489571-135489572_+; chr5:135489601-135489602_+; chr5:135489628-135489629_+; chr5:135496616-135496617_+; chr5:135496632-135496633_+; chr5:135496709-135496710_+; chr5:135496770-135496771_+; chr5:135510142-135510143_+	135488389.0; 135488404.0; 135489349.0; 135489362.0; 135489410.0; 135489514.0; 135489571.0; 135489601.0; 135489628.0; 135496616.0; 135496632.0; 135496709.0; 135496770.0; 135510142.0	135488390.0; 135488405.0; 135489350.0; 135489363.0; 135489411.0; 135489515.0; 135489572.0; 135489602.0; 135489629.0; 135496617.0; 135496633.0; 135496710.0; 135496771.0; 135510143.0	+; +; +; +; +; +; +; +; +; +; +; +; +; +	AGACT; GAACT; GAACT; GGACC; TGACT; AAACA; AAACT; GAACT; GGACA; GAACC; GAACC; AAACA; GGACC; GAACT	No; No; No; No; No; Yes; No; No; Yes; No; No; No; No; No	Refseq	7098	chr5:135468534-135518422:+	chr5	+	135468534	135518422	NA	ASHG19AP1B12228671611	protein_coding	TGAACTCCTGGGCTCAAGTGAGTCTCCCGAATAACTGGGATTACAGGACTTGACCCAATG
ENST00000336278	-0.00548249	1.20225	-0.025849	0.979567	0.994843	-4.6824	not_sig	ENST00000336278	SNTB2	229; 1564; 1575; 1648; 1738; 1775; 1794; 2774; 2831; 2852; 2900; 2908; 2950; 3274; 3332; 3422; 7473; 7496; 8505; 8543	CDS; CDS; CDS; CDS; 3'UTR; 3'UTR; 3'UTR; 3'UTR; 3'UTR; 3'UTR; 3'UTR; 3'UTR; 3'UTR; 3'UTR; 3'UTR; 3'UTR; 3'UTR; 3'UTR; 3'UTR; 3'UTR	9789	1...198CGCCGCGGCCGAGCTGGAGCCCGCTCTGGGACCCGCGGCCGCCGCCTTCAACGGCCTCCCA260...9789; 1...1533ATACTTGGATTTTGGTGGTCCCGAGGGAGAACTGACCATGGACCTGCACTCTTGTCCGAAG1595...9789; 1...1544TTGGTGGTCCCGAGGGAGAACTGACCATGGACCTGCACTCTTGTCCGAAGCCGATTGTATT1606...9789; 1...1617GTTTTTATCGGCCAAAGTCACTCGTATGGGACTGCTTGTATGAGCAACAAAAAATCAGAAA1679...9789; 1...1707CACCTCAAAAAAAAAAAAGCACAAAAAGAAACTCTTTGCTCTCCTTCAGCACAGTGCCTTC1769...9789; 1...1744GCTCTCCTTCAGCACAGTGCCTTCCCAAGGACCTGCAAATAACTGCTGAACCATAACCGTG1806...9789; 1...1763CCTTCCCAAGGACCTGCAAATAACTGCTGAACCATAACCGTGTTTAAAGAAGAGCCTACCT1825...9789; 1...2743TCATGTTGAATTGTTTTGGGCTGCCCAAAAACAACAGGATGCAGCATCCTGGCTGTGGCCT2805...9789; 1...2800GCCTGGCCCTTTGTGGCAGCAGTGGCATGGACAAGCAACTGCTAATTCGAGACTTACTATT2862...9789; 1...2821GTGGCATGGACAAGCAACTGCTAATTCGAGACTTACTATTGGCTTCACAGCACACCCTACA2883...9789; 1...2869AGCACACCCTACAGTGAGCAGGGTGATGAGACCGTGGAACAGCTACCTGCTTTTGGTTAAG2931...9789; 1...2877CTACAGTGAGCAGGGTGATGAGACCGTGGAACAGCTACCTGCTTTTGGTTAAGATTGCCAG2939...9789; 1...2919TTTTGGTTAAGATTGCCAGATATCATTAGGACACAGTAGCAGCAAGAATGCTGATTTTGTA2981...9789; 1...3243GCAGGCACAGGGGGAGAAAAGAAGAGAAAAACACACCTGTGTGCAAAATGAGCTATTTGGT3305...9789; 1...3301GGTTTCAGTGCGGCCTGACCGATGGGGAGGACCCATGAGCAGAGAGAGTTCTAGGTCAACA3363...9789; 1...3391AAGTCAGTCCTCCTTCCTCATTACAGTGAAACCAACAATATGCAGAGGTTGGGGAGAGATG3453...9789; 1...7442GGGTGGATCACCTGAGGTAAGGAGTTTGAGACCAGCCTGGCCAACATGGTGAAACCCCATC7504...9789; 1...7465GTTTGAGACCAGCCTGGCCAACATGGTGAAACCCCATCTCTACTAAAAATACAAAAAGTTA7527...9789; 1...8474GGTCCAGACCAGCCTGGGCAACACAGCGGGACCCCGACTCCATTTAAAAAATTAAAAAAAA8536...9789; 1...8512TCCATTTAAAAAATTAAAAAAAAAAAAAAAACTTTTAACATTTAAAAAATAAAAATTAACA8574...9789;	chr16:69221260-69221261_+; chr16:69333673-69333674_+; chr16:69334741-69334742_+; chr16:69334814-69334815_+; chr16:69334904-69334905_+; chr16:69334941-69334942_+; chr16:69334960-69334961_+; chr16:69335940-69335941_+; chr16:69335997-69335998_+; chr16:69336018-69336019_+; chr16:69336066-69336067_+; chr16:69336074-69336075_+; chr16:69336116-69336117_+; chr16:69336440-69336441_+; chr16:69336498-69336499_+; chr16:69336588-69336589_+; chr16:69340639-69340640_+; chr16:69340662-69340663_+; chr16:69341671-69341672_+; chr16:69341709-69341710_+	69221260.0; 69333673.0; 69334741.0; 69334814.0; 69334904.0; 69334941.0; 69334960.0; 69335940.0; 69335997.0; 69336018.0; 69336066.0; 69336074.0; 69336116.0; 69336440.0; 69336498.0; 69336588.0; 69340639.0; 69340662.0; 69341671.0; 69341709.0	69221261.0; 69333674.0; 69334742.0; 69334815.0; 69334905.0; 69334942.0; 69334961.0; 69335941.0; 69335998.0; 69336019.0; 69336067.0; 69336075.0; 69336117.0; 69336441.0; 69336499.0; 69336589.0; 69340640.0; 69340663.0; 69341672.0; 69341710.0	+; +; +; +; +; +; +; +; +; +; +; +; +; +; +; +; +; +; +; +	GGACC; GAACT; GGACC; GGACT; AAACT; GGACC; GAACC; AAACA; GGACA; AGACT; AGACC; GAACA; GGACA; AAACA; GGACC; AAACC; AGACC; AAACC; GGACC; AAACT	No; No; No; No; No; No; No; No; No; No; No; No; No; No; No; No; No; No; No; No	Ensembl	9789	chr16:69221032-69342955:+	chr16	+	69221032	69342955	syntrophin beta 2 [Source:HGNC Symbol;Acc:HGNC:11169]	ASHG19AP1B10801329611	protein_coding	TCCTGGTTCGTAGCTATCCACACCAACATAATGGCTCTCCTCCCACAGGTGTTGGCTGAA
ENST00000395348	-0.00619504	-0.539009	-0.0258005	0.979606	0.994843	-4.6824	not_sig	ENST00000395348	SLC16A9	231; 258; 273; 285; 418; 642; 1203; 1307; 1313; 1380; 1385; 1403; 1458; 1476; 1511; 1525; 1544; 1707; 1900; 1956; 1974; 2005; 2011; 2181; 2256; 2396; 2531; 2632; 2639; 2676	5'UTR; 5'UTR; 5'UTR; 5'UTR; 5'UTR; CDS; CDS; CDS; CDS; CDS; CDS; CDS; CDS; CDS; CDS; CDS; CDS; CDS; CDS; CDS; CDS; CDS; CDS; 3'UTR; 3'UTR; 3'UTR; 3'UTR; 3'UTR; 3'UTR; 3'UTR	4178	1...200CAACCACCCGCGCAGTCACAACCGGTTCAGACTGGCCGGGGTGCCCCGCAAAGAGAGACAA262...4178; 1...227CAGACTGGCCGGGGTGCCCCGCAAAGAGAGACAAGGGAGAAAAAGACAGCAGGGAAAACCC289...4178; 1...242GCCCCGCAAAGAGAGACAAGGGAGAAAAAGACAGCAGGGAAAACCCCGGGGAGGAGAAGGC304...4178; 1...254GAGACAAGGGAGAAAAAGACAGCAGGGAAAACCCCGGGGAGGAGAAGGCGAAAGAGAAGGT316...4178; 1...387GCGGCGGCTCCCGGGGCAGCGCGTAGCGGGACCGATTGCCTAATACTCCGGCAGGGGCCGG449...4178; 1...611AAACGCCTCCTGATTTTGTCTTACAATGGAACTTAAAAAGTCGCCTGACGGTGGATGGGGC673...4178; 1...1172AAATATATTAGCCTGTGGCAGTCTGATGAGACCCCTCCAATCTTCTGATTGTCCTTTGCCT1234...4178; 1...1276ACAATGAAAAAGGAAAGAATCTGGAAGAAAACATAAACATTCTTGACAAGAGCTACAGTAG1338...4178; 1...1282AAAAAGGAAAGAATCTGGAAGAAAACATAAACATTCTTGACAAGAGCTACAGTAGTGAGGA1344...4178; 1...1349CAGGATCACGTTAGCCAATGGTGACTGGAAACAAGACAGCCTACTTCATAAAAACCCCACA1411...4178; 1...1354TCACGTTAGCCAATGGTGACTGGAAACAAGACAGCCTACTTCATAAAAACCCCACAGTGAC1416...4178; 1...1372ACTGGAAACAAGACAGCCTACTTCATAAAAACCCCACAGTGACACACACAAAAGAGCCTGA1434...4178; 1...1427GCCTGAAACGTACAAAAAGAAAGTTGCAGAACAGACATATTTTTGCAAACAGCTTGCCAAG1489...4178; 1...1445GAAAGTTGCAGAACAGACATATTTTTGCAAACAGCTTGCCAAGAGGAAGTGGCAGTTATAT1507...4178; 1...1480TTGCCAAGAGGAAGTGGCAGTTATATAAAAACTACTGTGGTGAAACTGTGGCTCTTTTTAA1542...4178; 1...1494TGGCAGTTATATAAAAACTACTGTGGTGAAACTGTGGCTCTTTTTAAAAACAAAGTATTTT1556...4178; 1...1513ACTGTGGTGAAACTGTGGCTCTTTTTAAAAACAAAGTATTTTCAGCCCTTTTCATTGCTAT1575...4178; 1...1676CATTATAGGCATTATGACAGCAGTTGGTAAACTGCTTTTAGGGATACTGGCTGACTTCAAG1738...4178; 1...1869TGGTCCATCTTTCCATATGTGACCACGAAGACTGTGGGAATTGAAAAATTAGCCCATGCCT1931...4178; 1...1925TGCCTATGGGATATTAATGTTCTTTGCTGGACTTGGAAATAGCCTAGGACCACCCATCGTT1987...4178; 1...1943GTTCTTTGCTGGACTTGGAAATAGCCTAGGACCACCCATCGTTGGTTGGTTTTATGACTGG2005...4178; 1...1974CCACCCATCGTTGGTTGGTTTTATGACTGGACCCAGACCTATGATATTGCATTTTATTTTA2036...4178; 1...1980ATCGTTGGTTGGTTTTATGACTGGACCCAGACCTATGATATTGCATTTTATTTTAGTGGCT2042...4178; 1...2150TGCCTCTAATGTTTAGAAGAATATTGGAAGACACTATTTTTGCTATTTTATACCATATAGC2212...4178; 1...2225AGATTCTCAAGCAAATTTTCTAGAGTCAAGACTATTTTCTCATAGCAAAATTTCACAATGA2287...4178; 1...2365TCTATTTCTCCTCCCCACACCATCAATGGGACTATTCTGTTTTGCTGTTATTCACTAGTTC2427...4178; 1...2500CATTTAATCCACTGCAAGGCACCTAGAGAGACTGCTCCTATTTTAAAAGTGATGCAAGCAT2562...4178; 1...2601TTCTCTTCTCTATGTTTGACTTGCTAGTAAACAGAAGACTTCAAGCCAGCCAGGAAATTAA2663...4178; 1...2608CTCTATGTTTGACTTGCTAGTAAACAGAAGACTTCAAGCCAGCCAGGAAATTAAAGTGGCG2670...4178; 1...2645GCCAGCCAGGAAATTAAAGTGGCGACTAAAACAGCCTTAAGAATTGCAGTGGAGCAAATTG2707...4178;	chr10:61469605-61469606_-; chr10:61469578-61469579_-; chr10:61469563-61469564_-; chr10:61469551-61469552_-; chr10:61469418-61469419_-; chr10:61444043-61444044_-; chr10:61414216-61414217_-; chr10:61414112-61414113_-; chr10:61414106-61414107_-; chr10:61414039-61414040_-; chr10:61414034-61414035_-; chr10:61414016-61414017_-; chr10:61413961-61413962_-; chr10:61413943-61413944_-; chr10:61413908-61413909_-; chr10:61413894-61413895_-; chr10:61413875-61413876_-; chr10:61413712-61413713_-; chr10:61413519-61413520_-; chr10:61413463-61413464_-; chr10:61413445-61413446_-; chr10:61412690-61412691_-; chr10:61412684-61412685_-; chr10:61412514-61412515_-; chr10:61412439-61412440_-; chr10:61412299-61412300_-; chr10:61412164-61412165_-; chr10:61412063-61412064_-; chr10:61412056-61412057_-; chr10:61412019-61412020_-	61469605.0; 61469578.0; 61469563.0; 61469551.0; 61469418.0; 61444043.0; 61414216.0; 61414112.0; 61414106.0; 61414039.0; 61414034.0; 61414016.0; 61413961.0; 61413943.0; 61413908.0; 61413894.0; 61413875.0; 61413712.0; 61413519.0; 61413463.0; 61413445.0; 61412690.0; 61412684.0; 61412514.0; 61412439.0; 61412299.0; 61412164.0; 61412063.0; 61412056.0; 61412019.0	61469606.0; 61469579.0; 61469564.0; 61469552.0; 61469419.0; 61444044.0; 61414217.0; 61414113.0; 61414107.0; 61414040.0; 61414035.0; 61414017.0; 61413962.0; 61413944.0; 61413909.0; 61413895.0; 61413876.0; 61413713.0; 61413520.0; 61413464.0; 61413446.0; 61412691.0; 61412685.0; 61412515.0; 61412440.0; 61412300.0; 61412165.0; 61412064.0; 61412057.0; 61412020.0	-; -; -; -; -; -; -; -; -; -; -; -; -; -; -; -; -; -; -; -; -; -; -; -; -; -; -; -; -; -	AGACT; AGACA; AGACA; AAACC; GGACC; GAACT; AGACC; AAACA; AAACA; AAACA; AGACA; AAACC; GAACA; AAACA; AAACT; AAACT; AAACA; AAACT; AGACT; GGACT; GGACC; GGACC; AGACC; AGACA; AGACT; GGACT; AGACT; AAACA; AGACT; AAACA	No; No; No; No; No; No; No; No; No; No; No; No; Yes; No; No; No; Yes; No; No; No; No; No; No; No; No; No; No; No; No; No	Ensembl	4178	chr10:61410519-61469837:-	chr10	-	61410519	61469837	solute carrier family 16 member 9 [Source:HGNC Symbol;Acc:HGNC:23520]	ASHG19AP1B10909844611	protein_coding	CCGCCGAGGCCGGGACTCAGGACCTGCAGAGAAACGCCTCCTGATTTTGTCTTACAATGG
ENST00000379727	0.00574394	-2.25645	0.0257916	0.979613	0.994843	-4.6824	not_sig	ENST00000379727	CYP1A1	288; 371; 467; 575; 582; 837; 893; 956; 1012; 1037; 1046; 1321; 1376; 1427; 1664; 1762; 1794; 1834; 1842; 1915; 1940; 1952; 2053; 2125; 2134; 2140; 2190; 2231; 2265; 2280; 2314; 2344; 2374; 2429; 2585; 2643	CDS; CDS; CDS; CDS; CDS; CDS; CDS; CDS; CDS; CDS; CDS; CDS; CDS; CDS; CDS; 3'UTR; 3'UTR; 3'UTR; 3'UTR; 3'UTR; 3'UTR; 3'UTR; 3'UTR; 3'UTR; 3'UTR; 3'UTR; 3'UTR; 3'UTR; 3'UTR; 3'UTR; 3'UTR; 3'UTR; 3'UTR; 3'UTR; 3'UTR; 3'UTR	2685	1...257TCTGGTATTCTGGGTAATCAGGGCCTCAAGACCTCAGGTCCCCAAAGGCCTGAAGAATCCA319...2685; 1...340TGATTGGGCACATGCTGACCCTGGGAAAGAACCCGCACCTGGCACTGTCAAGGATGAGCCA402...2685; 1...436CCACACCCGTGGTGGTGCTGAGCGGCCTGGACACCATCCGGCAGGCCCTGGTGCGGCAGGG498...2685; 1...544GTAATGGTCAGAGCATGTCCTTCAGCCCAGACTCTGGACCAGTGTGGGCTGCCCGCCGGCG606...2685; 1...551TCAGAGCATGTCCTTCAGCCCAGACTCTGGACCAGTGTGGGCTGCCCGCCGGCGCCTGGCC613...2685; 1...806TGGCCGGCGCTATGACCACAACCACCAAGAACTGCTTAGCCTAGTCAACCTGAATAATAAT868...2685; 1...862ATAATTTCGGGGAGGTGGTTGGCTCTGGAAACCCAGCTGACTTCATCCCTATTCTTCGCTA924...2685; 1...925TACCCAACCCTTCCCTGAATGCCTTCAAGGACCTGAATGAGAAGTTCTACAGCTTCATGCA987...2685; 1...981ATGCAGAAGATGGTCAAGGAGCACTACAAAACCTTTGAGAAGGGCCACATCCGGGACATCA1043...2685; 1...1006ACAAAACCTTTGAGAAGGGCCACATCCGGGACATCACAGACAGCCTGATTGAGCACTGTCA1068...2685; 1...1015TTGAGAAGGGCCACATCCGGGACATCACAGACAGCCTGATTGAGCACTGTCAGGAGAAGCA1077...2685; 1...1290CTGCCCTATATGGAGGCCTTCATCCTGGAGACCTTCCGACACTCTTCCTTCGTCCCCTTCA1352...2685; 1...1345CCTTCACCATCCCCCACAGCACAACAAGAGACACAAGTTTGAAAGGCTTTTACATCCCCAA1407...2685; 1...1396ACATCCCCAAGGGGCGTTGTGTCTTTGTAAACCAGTGGCAGATCAACCATGACCAGAAGCT1458...2685; 1...1633AATTCAGCGTGCCACTGGGCGTGAAGGTGGACATGACCCCCATCTATGGGCTAACCATGAA1695...2685; 1...1731TCTTAGGTGCTTGAGAGCCCTGAGGCCTAGACTCTGTCTACCTGGTCTGGTTGGGCAGCCA1793...2685; 1...1763TCTGTCTACCTGGTCTGGTTGGGCAGCCAGACCAGCAGGCTGGCCTATGTGGTCTAAGGTT1825...2685; 1...1803TGGCCTATGTGGTCTAAGGTTCAGCCTGAAACTCATAGACACTGATCTGGCTGCAGTTTTG1865...2685; 1...1811GTGGTCTAAGGTTCAGCCTGAAACTCATAGACACTGATCTGGCTGCAGTTTTGCTATCTGG1873...2685; 1...1884CCTAAGGGATCCTGCCTGCCCCTACCCTGGACTTGCCTCTGCACACCCTCCAGAGACAACA1946...2685; 1...1909CCTGGACTTGCCTCTGCACACCCTCCAGAGACAACAGGTAAAACAGGGCCACATAGATGCT1971...2685; 1...1921TCTGCACACCCTCCAGAGACAACAGGTAAAACAGGGCCACATAGATGCTGATGGAGCCTTC1983...2685; 1...2022GGTCCTTAGGCCTCTGAGAAGCTCTGAAGAACTCTCTGGAAGCCCCTGGGCCCAGTACCTA2084...2685; 1...2094GAGGGTGCTGACTGGCTTCAGCAAGTTAGAACTAGCCAAACCAGGACCCTGTCCAATCTTT2156...2685; 1...2103GACTGGCTTCAGCAAGTTAGAACTAGCCAAACCAGGACCCTGTCCAATCTTTGACAATTGG2165...2685; 1...2109CTTCAGCAAGTTAGAACTAGCCAAACCAGGACCCTGTCCAATCTTTGACAATTGGGAGCTG2171...2685; 1...2159ATTGGGAGCTGCCAAGAGTGAAGGGAAGAGACAGCCCAGGATACTGGCACAGAGGTAGTCT2221...2685; 1...2200TACTGGCACAGAGGTAGTCTCACTGCTTGAACTAGGCTGAGCAATCTGACCCTATGGGTCT2262...2685; 1...2234GGCTGAGCAATCTGACCCTATGGGTCTAGGACACAGTTCCTGGGAACATCACATTCCTCTG2296...2685; 1...2249CCCTATGGGTCTAGGACACAGTTCCTGGGAACATCACATTCCTCTGCCCTTCCTGCAGGCA2311...2685; 1...2283CACATTCCTCTGCCCTTCCTGCAGGCAGGAACAAACAGGGCTGCCTTCTGGCCTTGTAAGA2345...2685; 1...2313ACAAACAGGGCTGCCTTCTGGCCTTGTAAGACCCTTATTGCTGTCCTGGAGGGGCTGGGGA2375...2685; 1...2343ACCCTTATTGCTGTCCTGGAGGGGCTGGGGACTTGTGTCTGCGGGGATCAGAGCGCACAGG2405...2685; 1...2398CACAGGGAGTGCACATATCCAGGCACCAGGACTAGGGCTGGAGTGAGGGGGGGGTATTTCA2460...2685; 1...2554GAGCTTGCATGCTTGCATAAGAGCTTAAGAACCATTGATTTAATGTAATAGGGAAAATTCT2616...2685; 1...2612TCTAACCCAGGTATCCAAAAATGTGTAAGAACAACTACCTGAGCTAAATAAAGATATTGTT2674...2685;	chr15:75015348-75015349_-; chr15:75015265-75015266_-; chr15:75015169-75015170_-; chr15:75015061-75015062_-; chr15:75015054-75015055_-; chr15:75014799-75014800_-; chr15:75014743-75014744_-; chr15:75014680-75014681_-; chr15:75014624-75014625_-; chr15:75014044-75014045_-; chr15:75014035-75014036_-; chr15:75013582-75013583_-; chr15:75013382-75013383_-; chr15:75013331-75013332_-; chr15:75012902-75012903_-; chr15:75012804-75012805_-; chr15:75012772-75012773_-; chr15:75012732-75012733_-; chr15:75012724-75012725_-; chr15:75012651-75012652_-; chr15:75012626-75012627_-; chr15:75012614-75012615_-; chr15:75012513-75012514_-; chr15:75012441-75012442_-; chr15:75012432-75012433_-; chr15:75012426-75012427_-; chr15:75012376-75012377_-; chr15:75012335-75012336_-; chr15:75012301-75012302_-; chr15:75012286-75012287_-; chr15:75012252-75012253_-; chr15:75012222-75012223_-; chr15:75012192-75012193_-; chr15:75012137-75012138_-; chr15:75011981-75011982_-; chr15:75011923-75011924_-	75015348.0; 75015265.0; 75015169.0; 75015061.0; 75015054.0; 75014799.0; 75014743.0; 75014680.0; 75014624.0; 75014044.0; 75014035.0; 75013582.0; 75013382.0; 75013331.0; 75012902.0; 75012804.0; 75012772.0; 75012732.0; 75012724.0; 75012651.0; 75012626.0; 75012614.0; 75012513.0; 75012441.0; 75012432.0; 75012426.0; 75012376.0; 75012335.0; 75012301.0; 75012286.0; 75012252.0; 75012222.0; 75012192.0; 75012137.0; 75011981.0; 75011923.0	75015349.0; 75015266.0; 75015170.0; 75015062.0; 75015055.0; 75014800.0; 75014744.0; 75014681.0; 75014625.0; 75014045.0; 75014036.0; 75013583.0; 75013383.0; 75013332.0; 75012903.0; 75012805.0; 75012773.0; 75012733.0; 75012725.0; 75012652.0; 75012627.0; 75012615.0; 75012514.0; 75012442.0; 75012433.0; 75012427.0; 75012377.0; 75012336.0; 75012302.0; 75012287.0; 75012253.0; 75012223.0; 75012193.0; 75012138.0; 75011982.0; 75011924.0	-; -; -; -; -; -; -; -; -; -; -; -; -; -; -; -; -; -; -; -; -; -; -; -; -; -; -; -; -; -; -; -; -; -; -; -	AGACC; GAACC; GGACA; AGACT; GGACC; GAACT; AAACC; GGACC; AAACC; GGACA; AGACA; AGACC; AGACA; AAACC; GGACA; AGACT; AGACC; AAACT; AGACA; GGACT; AGACA; AAACA; GAACT; GAACT; AAACC; GGACC; AGACA; GAACT; GGACA; GAACA; GAACA; AGACC; GGACT; GGACT; GAACC; GAACA	No; No; No; No; No; No; No; No; No; No; No; No; No; No; No; No; No; No; No; No; No; No; No; No; No; No; No; No; No; No; No; No; No; No; No; No	Ensembl	2685	chr15:75011883-75017951:-	chr15	-	75011883	75017951	cytochrome P450 family 1 subfamily A member 1 [Source:HGNC Symbol;Acc:HGNC:2595]	ASHG19AP1B13773085811	protein_coding	GCGTGGCCACACGTACAAGCCCGCCTATAAAGGTGGCAGTGCCTTCACCCTCACCCTGAA
ENST00000521578	0.00843277	-2.72004	0.0256513	0.979724	0.994902	-4.6824	not_sig	ENST00000521578	PTP4A3	295; 1409; 1429; 1446; 1473; 1507; 1518	5'UTR; CDS; CDS; CDS; 3'UTR; 3'UTR; 3'UTR	1717	1...264TACCGCCTGAGCCCCCTGCCCCACTCCAGGACTCACCGTACCCCGATGGGGTAACGTGACA326...1717; 1...1378GCTCACCTACCTGGAGAAATACCGGCCCAAACAGAGGCTGCGGTTCAAAGACCCACACACG1440...1717; 1...1398ACCGGCCCAAACAGAGGCTGCGGTTCAAAGACCCACACACGCACAAGACCCGGTGCTGCGT1460...1717; 1...1415CTGCGGTTCAAAGACCCACACACGCACAAGACCCGGTGCTGCGTTATGTAGCTCAGGACCT1477...1717; 1...1442AAGACCCGGTGCTGCGTTATGTAGCTCAGGACCTTGGCTGGGCCTGGTCGTCATGTAGGTC1504...1717; 1...1476TGGCTGGGCCTGGTCGTCATGTAGGTCAGGACCTTGGCTGGACCTGGAGGCCCTGCCCAGC1538...1717; 1...1487GGTCGTCATGTAGGTCAGGACCTTGGCTGGACCTGGAGGCCCTGCCCAGCCCTGCTCTGCC1549...1717;	chr8:142431690-142431691_+; chr8:142441086-142441087_+; chr8:142441106-142441107_+; chr8:142441123-142441124_+; chr8:142441150-142441151_+; chr8:142441184-142441185_+; chr8:142441195-142441196_+	142431690.0; 142441086.0; 142441106.0; 142441123.0; 142441150.0; 142441184.0; 142441195.0	142431691.0; 142441087.0; 142441107.0; 142441124.0; 142441151.0; 142441185.0; 142441196.0	+; +; +; +; +; +; +	GGACT; AAACA; AGACC; AGACC; GGACC; GGACC; GGACC	No; No; No; No; No; No; No	Ensembl	1717	chr8:142402093-142441394:+	chr8	+	142402093	142441394	protein tyrosine phosphatase type IVA, member 3 [Source:HGNC Symbol;Acc:HGNC:9636]	ASHG19AP1B13988051811	protein_coding	GCGGGCCTGGGCCGGGCTCCAGTCCTTGTGGCGCTGGCCCTTATTGAGAGCGGGATGAAG
ENST00000417410	-0.00527445	-2.89578	-0.0255964	0.979767	0.994902	-4.6824	not_sig	ENST00000417410	SMIM19	241; 440; 533; 608; 710; 906; 953; 1159; 1171; 1286; 1341; 1381	5'UTR; 5'UTR; 5'UTR; 5'UTR; 5'UTR; CDS; CDS; 3'UTR; 3'UTR; 3'UTR; 3'UTR; 3'UTR	1466	1...210GCCTGCCCTCGGTCCCGTGCGGTCCCCGAAACTCCGAGCACCCGCCCGGTCCCGGCGCGGA272...1466; 1...409GAAACGTCCCTAGAGCCTCGCCGCCCTGGGACCCGGGCTGCTTCCTGGGAGAGGATTACAT471...1466; 1...502AGGAGCAGGTCTCGCAGGATCGGGGCCAAGACTGGAAGAGTTCAGGTTTGGGAGTCGTGTG564...1466; 1...577GCCTCCACGCCCAGGCCTGTGTGGCTTTGGACAAGTTATATAACCACCGCCGCCACCCCAG639...1466; 1...679GGTTGTTGGGATAATTCAGTGACTCTGTGGACTGCCCAGCACCTGTGAATTGCTTTCCTGG741...1466; 1...875GCTTCGGTCTCTTCATGTATGCCAAAAGGAACAAAAGGAGAATTATGAGGATATTCAGTGT937...1466; 1...922AGGATATTCAGTGTGCCACCTACAGAGGAAACTTTGTCAGAGCCCAACTTTTATGACACGA984...1466; 1...1128AAGCTCCTGATTCTTTCTACTAAATCATGAACAGCTTTAAAAACATTTCTGTCTGCATAAA1190...1466; 1...1140CTTTCTACTAAATCATGAACAGCTTTAAAAACATTTCTGTCTGCATAAAATTATTTTACTT1202...1466; 1...1255CAAGTGGCTCAAAAGGCCTTGACACAGGGAACCTGCACATATCCAGGATATGTGTAACCAG1317...1466; 1...1310AACCAGCGATGGTGACTTGACCTTGCCAAGACCTGTGATTCCTTCAGGATACAATCAGTGA1372...1466; 1...1350CCTTCAGGATACAATCAGTGAGAAATAAAAACACATCTTGGGAAGTGGGAATCCTGGAGTT1412...1466;	chr8:42396991-42396992_+; chr8:42397190-42397191_+; chr8:42397283-42397284_+; chr8:42397358-42397359_+; chr8:42397460-42397461_+; chr8:42403800-42403801_+; chr8:42403847-42403848_+; chr8:42407816-42407817_+; chr8:42407828-42407829_+; chr8:42407943-42407944_+; chr8:42407998-42407999_+; chr8:42408038-42408039_+	42396991.0; 42397190.0; 42397283.0; 42397358.0; 42397460.0; 42403800.0; 42403847.0; 42407816.0; 42407828.0; 42407943.0; 42407998.0; 42408038.0	42396992.0; 42397191.0; 42397284.0; 42397359.0; 42397461.0; 42403801.0; 42403848.0; 42407817.0; 42407829.0; 42407944.0; 42407999.0; 42408039.0	+; +; +; +; +; +; +; +; +; +; +; +	AAACT; GGACC; AGACT; GGACA; GGACT; GAACA; AAACT; GAACA; AAACA; GAACC; AGACC; AAACA	No; No; No; No; No; No; No; No; No; No; No; No	Ensembl	1466	chr8:42396751-42408123:+	chr8	+	42396751	42408123	small integral membrane protein 19 [Source:HGNC Symbol;Acc:HGNC:25166]	ASHG19AP1B11716541511	protein_coding	GCACCTGTGAATTGCTTTCCTGGATGTTGGGTGAAGGCCTGTGAGCTTCCCCATGGCTGG
ENST00000377633	-0.00529458	1.93147	-0.0254834	0.979856	0.994902	-4.6824	not_sig	ENST00000377633	VIPR2	1315	CDS	1491	1...1284TCCCGCGCCCAGTCCTTCCTGCAAACGGAGACCTCGGTCATCTAGCCCCACCCCTGCCTGT1346...1491;	chr7:158823320-158823321_-	158823320	158823321	-	AGACC	No	Ensembl	1491	chr7:158823146-158889895:-	chr7	-	158823146	158889895	vasoactive intestinal peptide receptor 2 [Source:HGNC Symbol;Acc:HGNC:12695]	ASHG19AP1B10020180311	protein_coding	CTTTTCTGAAGGAAGCCTCCCCTCATGGTCCTCAGGCCCAGCAGGTGCCAAGCTCAATGC
ENST00000592782	0.00509536	-1.85307	0.0253912	0.979929	0.994902	-4.6824	not_sig	ENST00000592782	NMT1	86; 149; 243; 310; 341; 375; 442; 452; 1035; 1133; 1157; 1164; 1356; 1415; 1428; 1606; 1665; 1678; 1737; 1742; 1756; 1767; 1893; 2278; 2296; 2314; 2343; 2654; 2773; 3231; 3239; 3297; 3408; 3436; 3442; 3534; 3583; 3603; 3636; 3643; 3807; 3848; 3869; 3893; 3992; 4075; 4091; 4229; 4241; 4248; 4440; 4530; 4557; 4595; 4695; 4783; 4815; 4846; 4993	5'UTR; CDS; CDS; CDS; CDS; CDS; CDS; CDS; CDS; CDS; CDS; CDS; CDS; CDS; CDS; CDS; 3'UTR; 3'UTR; 3'UTR; 3'UTR; 3'UTR; 3'UTR; 3'UTR; 3'UTR; 3'UTR; 3'UTR; 3'UTR; 3'UTR; 3'UTR; 3'UTR; 3'UTR; 3'UTR; 3'UTR; 3'UTR; 3'UTR; 3'UTR; 3'UTR; 3'UTR; 3'UTR; 3'UTR; 3'UTR; 3'UTR; 3'UTR; 3'UTR; 3'UTR; 3'UTR; 3'UTR; 3'UTR; 3'UTR; 3'UTR; 3'UTR; 3'UTR; 3'UTR; 3'UTR; 3'UTR; 3'UTR; 3'UTR; 3'UTR; 3'UTR	4999	1...55GTCCGGCCAGCAGGCGGGGCCGGGAGAGGAACCCCCCATGTAGTGGGGCGCGGAGCCCTGC117...4999; 1...118TCGCAACTCAAGATGGCGGACGAGAGTGAGACAGCAGTGAAGCCGCCGGCACCTCCGCTGC180...4999; 1...212AGCACTGCAGCGATTGCGAGAATGAGGAGGACAACAGCTACAACCGGGGTGGTTTGAGTCC274...4999; 1...279TGACACTGGAGCCAAAAAGAAGAAAAAGAAACAAAAAAAGAAGAAAGAAAAAGGCAGTGAG341...4999; 1...310CAAAAAAAGAAGAAAGAAAAAGGCAGTGAGACAGATTCAGCCCAGGATCAGCCTGTGAAGA372...4999; 1...344ATTCAGCCCAGGATCAGCCTGTGAAGATGAACTCTTTGCCAGCAGAGAGGATCCAGGAAAT406...4999; 1...411GGCCATTGAGCTGTTCTCAGTGGGTCAGGGACCTGCCAAAACCATGGAGGAGGCTAGCAAG473...4999; 1...421CTGTTCTCAGTGGGTCAGGGACCTGCCAAAACCATGGAGGAGGCTAGCAAGCGAAGCTACC483...4999; 1...1004GCACCTGCAGGTATTGGCATCGGTCCCTAAACCCACGGAAGCTGATTGAAGTGAAGTTCTC1066...4999; 1...1102AAGCTCTACCGACTGCCAGAGACTCCCAAGACAGCTGGGCTGCGACCAATGGAAACAAAGG1164...4999; 1...1126CCCAAGACAGCTGGGCTGCGACCAATGGAAACAAAGGACATTCCAGTAGTGCACCAGCTCC1188...4999; 1...1133CAGCTGGGCTGCGACCAATGGAAACAAAGGACATTCCAGTAGTGCACCAGCTCCTCACCAG1195...4999; 1...1325GCTTTTATACGCTGCCCTCCACCATCATGAACCATCCAACCCACAAGAGTCTCAAAGCTGC1387...4999; 1...1384GCTTATTCTTTCTACAACGTTCACACCCAGACCCCTCTTCTAGACCTCATGAGCGACGCCC1446...4999; 1...1397ACAACGTTCACACCCAGACCCCTCTTCTAGACCTCATGAGCGACGCCCTTGTCCTCGCCAA1459...4999; 1...1575ATGCCCCAGCATGGGGGCAGAGAAGGTTGGACTGGTGCTACAATAACCAGTCACCAGTGCG1637...4999; 1...1634CGATTCTGGATAAAGCCACTGAAAATTCGAACCAGGAAATGGAACCCCACCACTGTTGGTC1696...4999; 1...1647AGCCACTGAAAATTCGAACCAGGAAATGGAACCCCACCACTGTTGGTCCAATTTTCACACA1709...4999; 1...1706CACGTGAGAATCCCTGGCAAAGGGAGCAGAACTGAACCGGCTTTACCAAACCGCCAGCGAA1768...4999; 1...1711GAGAATCCCTGGCAAAGGGAGCAGAACTGAACCGGCTTTACCAAACCGCCAGCGAACTTGA1773...4999; 1...1725AAGGGAGCAGAACTGAACCGGCTTTACCAAACCGCCAGCGAACTTGACAATTGTATTGCGA1787...4999; 1...1736ACTGAACCGGCTTTACCAAACCGCCAGCGAACTTGACAATTGTATTGCGATGGCGTGGGCT1798...4999; 1...1862GCCGTGATCAAGGGAATGTAACTGCTGAAAACTAGCTCGTGATTGGCATATAATGGAGTTA1924...4999; 1...2247GCTCTTGGCTGGGGCTGACCCTGGGCAGGGACTTTCCTGCAGGGCCAGACCTGCCTGCATT2309...4999; 1...2265CCCTGGGCAGGGACTTTCCTGCAGGGCCAGACCTGCCTGCATTCTGAGACAAAGCAATGGA2327...4999; 1...2283CTGCAGGGCCAGACCTGCCTGCATTCTGAGACAAAGCAATGGACGGTCCGCAGAAGCAGAC2345...4999; 1...2312GACAAAGCAATGGACGGTCCGCAGAAGCAGACCTCATTGATTGAGTCCTTTCTTCCATCCC2374...4999; 1...2623AGGCAGGAGTGGCGTGGGGCCAATACCCAGACCCCTTCAGCCACCAGCCCCTGGCCTGTGC2685...4999; 1...2742GTAGCAAGAAGTGATTAGAGGCAGATCTGGACTTGGCAACAGAAGTGGTTTCCCATCTCCA2804...4999; 1...3200GTCAGAGGCTAATTCTGCAGAGTTTCCAAAACCAGAAGACATCGTATGCTTGGGATGGGGG3262...4999; 1...3208CTAATTCTGCAGAGTTTCCAAAACCAGAAGACATCGTATGCTTGGGATGGGGGCCGTGCCA3270...4999; 1...3266CCACCCGTGGGAATGCTGCCCGCTCTGCAGACTGCTGCTAGAGCCAGCAACTCCACTAAGG3328...4999; 1...3377CGCTGCAAATTGCAGGCCCCAGCAATCGTGACTGACGTTTGCTCCTTGACTCCAAGAAACT3439...4999; 1...3405TGACTGACGTTTGCTCCTTGACTCCAAGAAACTGAGACCAAAGAAGCTGCTGTTCTTAGCA3467...4999; 1...3411ACGTTTGCTCCTTGACTCCAAGAAACTGAGACCAAAGAAGCTGCTGTTCTTAGCAAGATGC3473...4999; 1...3503GAGGCAGGGGCTTGCTTTGCAGCCCCACAGACAACAGTTGCACAGTGCCTCAAGCCCCAGA3565...4999; 1...3552TCAAGCCCCAGAGTGGCTCACCCTGTCCAGACCTTTGAGGATATCAAAGGACAAAGTGCCC3614...4999; 1...3572CCCTGTCCAGACCTTTGAGGATATCAAAGGACAAAGTGCCCAAGTCTTTCCTACCTTGGGG3634...4999; 1...3605AAGTGCCCAAGTCTTTCCTACCTTGGGGGAACCTGGAACTTGGAAAGGCTCCCTGTCCTAG3667...4999; 1...3612CAAGTCTTTCCTACCTTGGGGGAACCTGGAACTTGGAAAGGCTCCCTGTCCTAGTCTTGAT3674...4999; 1...3776GGTGAGGCCCCAGTGGCTGTTCTGGAAGAAACAGATCTCCTGGCAAAGGCCCCAGCATCTC3838...4999; 1...3817GGCAAAGGCCCCAGCATCTCCCTCACTGAAACCAGGTGGCCGGCTCCTCGGACTCTGCTTT3879...4999; 1...3838CTCACTGAAACCAGGTGGCCGGCTCCTCGGACTCTGCTTTATGTTGCGGTGAGAACTCTGC3900...4999; 1...3862CCTCGGACTCTGCTTTATGTTGCGGTGAGAACTCTGCCCAGGTGTGCAGGGTTTGGCTTGT3924...4999; 1...3961CCCTGCGTTCTTCATTCAACCCCTTCTGGGACTTCAGCTCAGAGAGCACCATCCCGGGGGT4023...4999; 1...4044TGCAGTGTGGTAGCGCCATGGCTGTCTCAAACCAAGCAAAGGAAGGACCCTGAGGCCTTCA4106...4999; 1...4060CATGGCTGTCTCAAACCAAGCAAAGGAAGGACCCTGAGGCCTTCACGCTAACCGTCCTCGA4122...4999; 1...4198AGACGACCTTTACCTCCTGCCTTTGGATTGACTCTGCATTTGACCACGGACTCCAGTCTGT4260...4999; 1...4210CCTCCTGCCTTTGGATTGACTCTGCATTTGACCACGGACTCCAGTCTGTGTGTAGGGAGAG4272...4999; 1...4217CCTTTGGATTGACTCTGCATTTGACCACGGACTCCAGTCTGTGTGTAGGGAGAGAGCTGAG4279...4999; 1...4409ATGTCAGGCCTTCCCCACAACTCCTGTCTAACTGCTGTCGCCCCCCTACTTGCTGGCTCTC4471...4999; 1...4499AATTCTTTCCCCAAAGACGACCAGCATTTAACCAACCTAAGGGCCCAAAGGCCTTGGACAA4561...4999; 1...4526TTAACCAACCTAAGGGCCCAAAGGCCTTGGACAACTGCATGGAGCTGCACTCTAGGAGAAG4588...4999; 1...4564ATGGAGCTGCACTCTAGGAGAAGGAGGGGAACCAGATGTTAGATCAGGGGAGGGAGCAGGA4626...4999; 1...4664CTTCTGATGGCCTGGCCCACCTTCCCCAGAACCAGGGGAGGCCTGAGGCTTCAGTTTTACT4726...4999; 1...4752AGCCGACTACACCTACGGAGGCTGTTGAGGACAATTTCATTCCATTAAATTAAAAAATACT4814...4999; 1...4784AATTTCATTCCATTAAATTAAAAAATACTGACTGGCTGGCAGGCAGGTGCCATGTCTGGGA4846...4999; 1...4815CTGGCTGGCAGGCAGGTGCCATGTCTGGGAACAGGGACGGGGGAGCTTCACCTTTTTGTCT4877...4999; 1...4962TCACTTGTTTCTAATAAAGAAAGCAGCTGAACAAAA4999...4999;	chr17:43138652-43138653_+; chr17:43138715-43138716_+; chr17:43138809-43138810_+; chr17:43159059-43159060_+; chr17:43159090-43159091_+; chr17:43163879-43163880_+; chr17:43163946-43163947_+; chr17:43163956-43163957_+; chr17:43176792-43176793_+; chr17:43180327-43180328_+; chr17:43180351-43180352_+; chr17:43180358-43180359_+; chr17:43181137-43181138_+; chr17:43181196-43181197_+; chr17:43181209-43181210_+; chr17:43182991-43182992_+; chr17:43183050-43183051_+; chr17:43183063-43183064_+; chr17:43183122-43183123_+; chr17:43183127-43183128_+; chr17:43183141-43183142_+; chr17:43183152-43183153_+; chr17:43183278-43183279_+; chr17:43183663-43183664_+; chr17:43183681-43183682_+; chr17:43183699-43183700_+; chr17:43183728-43183729_+; chr17:43184039-43184040_+; chr17:43184158-43184159_+; chr17:43184616-43184617_+; chr17:43184624-43184625_+; chr17:43184682-43184683_+; chr17:43184793-43184794_+; chr17:43184821-43184822_+; chr17:43184827-43184828_+; chr17:43184919-43184920_+; chr17:43184968-43184969_+; chr17:43184988-43184989_+; chr17:43185021-43185022_+; chr17:43185028-43185029_+; chr17:43185192-43185193_+; chr17:43185233-43185234_+; chr17:43185254-43185255_+; chr17:43185278-43185279_+; chr17:43185377-43185378_+; chr17:43185460-43185461_+; chr17:43185476-43185477_+; chr17:43185614-43185615_+; chr17:43185626-43185627_+; chr17:43185633-43185634_+; chr17:43185825-43185826_+; chr17:43185915-43185916_+; chr17:43185942-43185943_+; chr17:43185980-43185981_+; chr17:43186080-43186081_+; chr17:43186168-43186169_+; chr17:43186200-43186201_+; chr17:43186231-43186232_+; chr17:43186378-43186379_+	43138652.0; 43138715.0; 43138809.0; 43159059.0; 43159090.0; 43163879.0; 43163946.0; 43163956.0; 43176792.0; 43180327.0; 43180351.0; 43180358.0; 43181137.0; 43181196.0; 43181209.0; 43182991.0; 43183050.0; 43183063.0; 43183122.0; 43183127.0; 43183141.0; 43183152.0; 43183278.0; 43183663.0; 43183681.0; 43183699.0; 43183728.0; 43184039.0; 43184158.0; 43184616.0; 43184624.0; 43184682.0; 43184793.0; 43184821.0; 43184827.0; 43184919.0; 43184968.0; 43184988.0; 43185021.0; 43185028.0; 43185192.0; 43185233.0; 43185254.0; 43185278.0; 43185377.0; 43185460.0; 43185476.0; 43185614.0; 43185626.0; 43185633.0; 43185825.0; 43185915.0; 43185942.0; 43185980.0; 43186080.0; 43186168.0; 43186200.0; 43186231.0; 43186378.0	43138653.0; 43138716.0; 43138810.0; 43159060.0; 43159091.0; 43163880.0; 43163947.0; 43163957.0; 43176793.0; 43180328.0; 43180352.0; 43180359.0; 43181138.0; 43181197.0; 43181210.0; 43182992.0; 43183051.0; 43183064.0; 43183123.0; 43183128.0; 43183142.0; 43183153.0; 43183279.0; 43183664.0; 43183682.0; 43183700.0; 43183729.0; 43184040.0; 43184159.0; 43184617.0; 43184625.0; 43184683.0; 43184794.0; 43184822.0; 43184828.0; 43184920.0; 43184969.0; 43184989.0; 43185022.0; 43185029.0; 43185193.0; 43185234.0; 43185255.0; 43185279.0; 43185378.0; 43185461.0; 43185477.0; 43185615.0; 43185627.0; 43185634.0; 43185826.0; 43185916.0; 43185943.0; 43185981.0; 43186081.0; 43186169.0; 43186201.0; 43186232.0; 43186379.0	+; +; +; +; +; +; +; +; +; +; +; +; +; +; +; +; +; +; +; +; +; +; +; +; +; +; +; +; +; +; +; +; +; +; +; +; +; +; +; +; +; +; +; +; +; +; +; +; +; +; +; +; +; +; +; +; +; +; +	GAACC; AGACA; GGACA; AAACA; AGACA; GAACT; GGACC; AAACC; AAACC; AGACA; AAACA; GGACA; GAACC; AGACC; AGACC; GGACT; GAACC; GAACC; GAACT; GAACC; AAACC; GAACT; AAACT; GGACT; AGACC; AGACA; AGACC; AGACC; GGACT; AAACC; AGACA; AGACT; TGACT; AAACT; AGACC; AGACA; AGACC; GGACA; GAACC; GAACT; AAACA; AAACC; GGACT; GAACT; GGACT; AAACC; GGACC; TGACT; TGACC; GGACT; TAACT; TAACC; GGACA; GAACC; GAACC; GGACA; TGACT; GAACA; GAACA	No; Yes; Yes; Yes; No; No; No; No; No; Yes; No; Yes; No; No; No; No; No; No; No; No; No; No; No; No; No; No; No; No; No; No; No; No; No; No; No; No; No; Yes; No; No; No; No; No; No; No; No; No; No; No; No; No; No; No; No; No; No; No; No; No	Ensembl	4999	chr17:43128978-43186384:+	chr17	+	43128978	43186384	N-myristoyltransferase 1 [Source:HGNC Symbol;Acc:HGNC:7857]	ASHG19AP1B14279668611	protein_coding	GGGGCCGGGAGAGGAACCCCCCATGTAGTGGGGCGCGGAGCCCTGCTCTCGCAACTCAAG
ENST00000455515	-0.00953787	-2.58571	-0.0253857	0.979934	0.994902	-4.6824	not_sig	ENST00000455515	FXYD1	386; 433	CDS; 3'UTR	594	1...355AGGACTGGGGAACCCGATGAAGAGGAGGGAACTTTCCGCAGCTCCATCCGCCGTCTGTCCA417...594; 1...402CCGCCGTCTGTCCACCCGCAGGCGGTAGAAACACCTGGAGCGATGGAATCCGGCCAGGACT464...594;	chr19:35633403-35633404_+; chr19:35633648-35633649_+	35633403.0; 35633648.0	35633404.0; 35633649.0	+; +	GAACT; AAACA	No; No	Ensembl	594	chr19:35630345-35633954:+	chr19	+	35630345	35633954	FXYD domain containing ion transport regulator 1 [Source:HGNC Symbol;Acc:HGNC:4025]	ASHG19AP1B13072390111	protein_coding	TTGCCATGGTGGCCTGAGCGAGCAGAATTCCTCCAGGGACAATGGCGTCTCTTGGCCACA
NM_001353129	0.00525237	-3.46855	0.0253535	0.979959	0.994902	-4.6824	not_sig	NM_001353129	CEP112	1346; 1384; 1452; 1481; 1522; 1565; 1645; 1672; 1679; 1689; 1721; 1727; 1796; 1817; 1883; 1922; 2078; 2083; 2168; 2252; 2540; 2561; 2604; 2619; 2714; 2721; 2749; 2970; 3005; 3011; 3019; 3086; 3160	CDS; CDS; CDS; CDS; CDS; CDS; CDS; CDS; CDS; CDS; CDS; CDS; CDS; CDS; CDS; CDS; CDS; CDS; CDS; CDS; CDS; CDS; CDS; CDS; CDS; CDS; CDS; CDS; CDS; CDS; CDS; CDS; 3'UTR	3552	1...1315AAAGCTTCACAATGCTGTAGCAGAAATGGAACAGGAAAAGTTTGATCTTCAAAAGCAACAC1377...3552; 1...1353AGTTTGATCTTCAAAAGCAACACACTGAAAACATTCAAGAATTGCTTGAGGATACAAATGT1415...3552; 1...1421AATAAAATGGAGAGTGAATACATGGCGCAAACACAGTCCACAAACCACATGATCAAAGAAC1483...3552; 1...1450AACACAGTCCACAAACCACATGATCAAAGAACTGGAGGCCCGTGTCCAGCAGCTGACTGGA1512...3552; 1...1491GTGTCCAGCAGCTGACTGGAGAAGCAGAGAACAGTAATTTACAGAGGCAGAAATTAATTCA1553...3552; 1...1534GAGGCAGAAATTAATTCAAGAAAAAGCAGAACTTGAAAGATGTTACCAGATAACGTGTAGT1596...3552; 1...1614CAAGGCGTAACACACTGCATAAAGAGAAGGACCATCTTGTAAATGATTATGAGCAAAACAT1676...3552; 1...1641AGGACCATCTTGTAAATGATTATGAGCAAAACATGAAACTGTTACAAACCAAATATGATGC1703...3552; 1...1648TCTTGTAAATGATTATGAGCAAAACATGAAACTGTTACAAACCAAATATGATGCTGATATA1710...3552; 1...1658GATTATGAGCAAAACATGAAACTGTTACAAACCAAATATGATGCTGATATAAACCTTCTAA1720...3552; 1...1690CAAATATGATGCTGATATAAACCTTCTAAAACAAGAACATGCTCTTTCAGCTTCTAAGGCA1752...3552; 1...1696TGATGCTGATATAAACCTTCTAAAACAAGAACATGCTCTTTCAGCTTCTAAGGCATCTAGT1758...3552; 1...1765AGAATTAGAGCAGAATGTCTGTCAATTAAAACAGCAGTTACAGGAATCAGAACTTCAAAGA1827...3552; 1...1786TCAATTAAAACAGCAGTTACAGGAATCAGAACTTCAAAGAAAGCAACAACTAAGGGATCAA1848...3552; 1...1852TAAGTTTCAGATGGAGAAAAGTCATTTAAAACACATCTATGAAAAAAAGGCTCATGACTTG1914...3552; 1...1891TGAAAAAAAGGCTCATGACTTGCAGAGTGAACTTGATAAAGGAAAAGAAGATACTCAAAAG1953...3552; 1...2047CGCTCTGGAAGAGTTTAAGCGGCAGGTGGAACTGAACTCAGAGAAAGTCTATGCTGAAATG2109...3552; 1...2052TGGAAGAGTTTAAGCGGCAGGTGGAACTGAACTCAGAGAAAGTCTATGCTGAAATGAAAGA2114...3552; 1...2137TCTAACTAGATCCAAATCTCTTCGTGAGAAACAATCAAAGGAGTTTTTATGGCAACTGGAG2199...3552; 1...2221ACAGATAGTAGAGCTGAAGCTGGAGCATGAACAGGAGAAGACGCACCTATTACAGCAGCAT2283...3552; 1...2509TGAAGAGGAAAAGCAAAGGGCTACAAGGGAACATGAGATTGTCGTCAATAAACTGAAGGCT2571...3552; 1...2530TACAAGGGAACATGAGATTGTCGTCAATAAACTGAAGGCTGAATCAGAAAAGATGAAAATA2592...3552; 1...2573TCAGAAAAGATGAAAATAGAGCTGAAAAAGACTCATGCTGCTGAGACAGAGATGACACTGG2635...3552; 1...2588ATAGAGCTGAAAAAGACTCATGCTGCTGAGACAGAGATGACACTGGAAAAGGCCAACAGCA2650...3552; 1...2683GCTTGCCAAATCTTCACAGATCATAGCAGAACTTCAGACAACCATTTCCTCTCTGAAAGAA2745...3552; 1...2690AAATCTTCACAGATCATAGCAGAACTTCAGACAACCATTTCCTCTCTGAAAGAAGAGAACA2752...3552; 1...2718AGACAACCATTTCCTCTCTGAAAGAAGAGAACAGCCAGCAGCAGCTTGCTGCAGAAAGGCG2780...3552; 1...2939CAGATAACTTACATACGACAAGAATATGAAACAAAATTGAAAGGATTGATGCCAGCATCCC3001...3552; 1...2974ATTGAAAGGATTGATGCCAGCATCCCTAAGACAAGAACTTGAAGACACCATTTCCTCCCTA3036...3552; 1...2980AGGATTGATGCCAGCATCCCTAAGACAAGAACTTGAAGACACCATTTCCTCCCTAAAATCA3042...3552; 1...2988TGCCAGCATCCCTAAGACAAGAACTTGAAGACACCATTTCCTCCCTAAAATCACAGGTTAA3050...3552; 1...3055GCAAAAGAGAGCTTCCATCCTTCAGGAAGAACTGACTACATATCAAGGCAGAAGGTAACTG3117...3552; 1...3129AACGGATGCAATTTCCAGGCTGTGCTGTGGACTTCTTCCAGCAGGTTTGAAGATTTGGATA3191...3552;	chr17:64049970-64049971_-; chr17:64049932-64049933_-; chr17:64049864-64049865_-; chr17:64026123-64026124_-; chr17:64026082-64026083_-; chr17:64026039-64026040_-; chr17:64025343-64025344_-; chr17:64025316-64025317_-; chr17:64025309-64025310_-; chr17:64025299-64025300_-; chr17:64025267-64025268_-; chr17:64025261-64025262_-; chr17:64024475-64024476_-; chr17:64024454-64024455_-; chr17:64023636-64023637_-; chr17:64001866-64001867_-; chr17:63957619-63957620_-; chr17:63957614-63957615_-; chr17:63923756-63923757_-; chr17:63898425-63898426_-; chr17:63848020-63848021_-; chr17:63847999-63848000_-; chr17:63847956-63847957_-; chr17:63847941-63847942_-; chr17:63739323-63739324_-; chr17:63739316-63739317_-; chr17:63739288-63739289_-; chr17:63637155-63637156_-; chr17:63637120-63637121_-; chr17:63637114-63637115_-; chr17:63637106-63637107_-; chr17:63633264-63633265_-; chr17:63632041-63632042_-	64049970.0; 64049932.0; 64049864.0; 64026123.0; 64026082.0; 64026039.0; 64025343.0; 64025316.0; 64025309.0; 64025299.0; 64025267.0; 64025261.0; 64024475.0; 64024454.0; 64023636.0; 64001866.0; 63957619.0; 63957614.0; 63923756.0; 63898425.0; 63848020.0; 63847999.0; 63847956.0; 63847941.0; 63739323.0; 63739316.0; 63739288.0; 63637155.0; 63637120.0; 63637114.0; 63637106.0; 63633264.0; 63632041.0	64049971.0; 64049933.0; 64049865.0; 64026124.0; 64026083.0; 64026040.0; 64025344.0; 64025317.0; 64025310.0; 64025300.0; 64025268.0; 64025262.0; 64024476.0; 64024455.0; 64023637.0; 64001867.0; 63957620.0; 63957615.0; 63923757.0; 63898426.0; 63848021.0; 63848000.0; 63847957.0; 63847942.0; 63739324.0; 63739317.0; 63739289.0; 63637156.0; 63637121.0; 63637115.0; 63637107.0; 63633265.0; 63632042.0	-; -; -; -; -; -; -; -; -; -; -; -; -; -; -; -; -; -; -; -; -; -; -; -; -; -; -; -; -; -; -; -; -	GAACA; AAACA; AAACA; GAACT; GAACA; GAACT; GGACC; AAACA; AAACT; AAACC; AAACA; GAACA; AAACA; GAACT; AAACA; GAACT; GAACT; GAACT; AAACA; GAACA; GAACA; AAACT; AGACT; AGACA; GAACT; AGACA; GAACA; AAACA; AGACA; GAACT; AGACA; GAACT; GGACT	No; No; No; No; Yes; No; No; No; No; No; No; No; No; No; No; No; No; No; No; No; No; No; No; No; No; No; No; No; No; No; No; No; No	Refseq	3552	chr17:63631658-64188349:-	chr17	-	63631658	64188349	NA	ASHG19AP1B11924719611	protein_coding	ACCTGAGACAGAAGCCTATCCCAGTTTCTCTGCAGATGACACCGAAATTCAGCCTGAGAA
ENST00000243786	0.00803829	3.79569	0.0253269	0.97998	0.994902	-4.6824	not_sig	ENST00000243786	INHA	22; 41; 51; 119; 334; 362; 463; 592; 662; 840; 845; 944; 982; 1084; 1179	5'UTR; 5'UTR; 5'UTR; 5'UTR; CDS; CDS; CDS; CDS; CDS; CDS; CDS; CDS; CDS; CDS; CDS	1468	1...1GCCACGGGCAGGGGCAACTCGGACTGTGGGGCGTGGAAAGGACTGGGGAAGAC53...1468; 1...10GGGCAACTCGGACTGTGGGGCGTGGAAAGGACTGGGGAAGACTGGATGAGAAGGGTAGAAG72...1468; 1...20GACTGTGGGGCGTGGAAAGGACTGGGGAAGACTGGATGAGAAGGGTAGAAGAGGGTGGGTG82...1468; 1...88GGGAGGGGAGAGTGGAAAGGCCCTGGGCAGACCCTGGCAGAAGGGGCACGGGGCAGGGTGT150...1468; 1...303GGCCCCCCGCGGTGACCAGGGAAGGTGGGGACCCTGGAGTCAGGCGGCTGCCCCGAAGACA365...1468; 1...331GGACCCTGGAGTCAGGCGGCTGCCCCGAAGACATGCCCTGGGGGGCTTCACACACAGGGGC393...1468; 1...432TTTTCCCAGCCACAGATGCCAGCTGTGAGGACAAGTCAGCTGCCAGAGGGCTGGCCCAGGA494...1468; 1...561CAGCCCAGCTGTGGTTCCACACCGGGCTGGACAGGCAGGGCACAGCAGCCTCCAATAGCTC623...1468; 1...631GCTAGGCCTGCTGGCACTGTCACCGGGAGGACCCGTGGCTGTGCCCATGTCTTTGGGCCAT693...1468; 1...809GCCACGCCCTTCCTGGTGGCCCACACTCGGACCAGACCACCCAGTGGAGGGGAGAGAGCCC871...1468; 1...814GCCCTTCCTGGTGGCCCACACTCGGACCAGACCACCCAGTGGAGGGGAGAGAGCCCGACGC876...1468; 1...913TCTGCGCCTGCTGCAGAGGCCTCCGGAGGAACCGGCTGCCCATGCCAACTGCCACAGAGTA975...1468; 1...951CCCATGCCAACTGCCACAGAGTAGCACTGAACATCTCCTTCCAGGAGCTGGGCTGGGAACG1013...1468; 1...1053ATGGTGGTTGTGGGCTGCACATCCCACCAAACCTGTCCCTTCCAGTCCCTGGGGCTCCCCC1115...1468; 1...1148GCCCAGCCCTGCTGTGCTGCTCTCCCAGGGACCATGAGGCCCCTACATGTCCGCACCACCT1210...1468;	chr2:220436938-220436939_+; chr2:220436957-220436958_+; chr2:220436967-220436968_+; chr2:220437035-220437036_+; chr2:220437250-220437251_+; chr2:220437278-220437279_+; chr2:220439430-220439431_+; chr2:220439559-220439560_+; chr2:220439629-220439630_+; chr2:220439807-220439808_+; chr2:220439812-220439813_+; chr2:220439911-220439912_+; chr2:220439949-220439950_+; chr2:220440051-220440052_+; chr2:220440146-220440147_+	220436938.0; 220436957.0; 220436967.0; 220437035.0; 220437250.0; 220437278.0; 220439430.0; 220439559.0; 220439629.0; 220439807.0; 220439812.0; 220439911.0; 220439949.0; 220440051.0; 220440146.0	220436939.0; 220436958.0; 220436968.0; 220437036.0; 220437251.0; 220437279.0; 220439431.0; 220439560.0; 220439630.0; 220439808.0; 220439813.0; 220439912.0; 220439950.0; 220440052.0; 220440147.0	+; +; +; +; +; +; +; +; +; +; +; +; +; +; +	GGACT; GGACT; AGACT; AGACC; GGACC; AGACA; GGACA; GGACA; GGACC; GGACC; AGACC; GAACC; GAACA; AAACC; GGACC	No; No; No; No; No; Yes; No; No; No; No; No; No; No; No; No	Ensembl	1468	chr2:220436917-220440435:+	chr2	+	220436917	220440435	inhibin alpha subunit [Source:HGNC Symbol;Acc:HGNC:6065]	ASHG19AP1B10070926311	protein_coding	GGATGTCTCCCAAGCCATCCTTTTCCCAGCCACAGATGCCAGCTGTGAGGACAAGTCAGC
ENST00000247933	0.00715436	-3.45408	0.0251484	0.980121	0.994905	-4.6824	not_sig	ENST00000247933	IDUA	22; 41; 293; 355; 591; 614; 638; 686; 857; 962; 989; 1079	5'UTR; 5'UTR; CDS; CDS; CDS; CDS; CDS; CDS; CDS; CDS; CDS; CDS	2163	1...1GTCACATGGGGTGCGCGCCCAGACTCCGACCCGGAGGCGGAACCGGCAGTGCA53...2163; 1...10TGCGCGCCCAGACTCCGACCCGGAGGCGGAACCGGCAGTGCAGCCCGAAGCCCCGCAGTCC72...2163; 1...262GCCAGGCTGACCAGTACGTCCTCAGCTGGGACCAGCAGCTCAACCTCGCCTATGTGGGCGC324...2163; 1...324GTCCCTCACCGCGGCATCAAGCAGGTCCGGACCCACTGGCTGCTGGAGCTTGTCACCACCA386...2163; 1...560CCTGGCCAGGAGATACATCGGTAGGTACGGACTGGCGCATGTTTCCAAGTGGAACTTCGAG622...2163; 1...583GGTACGGACTGGCGCATGTTTCCAAGTGGAACTTCGAGACGTGGAATGAGCCAGACCACCA645...2163; 1...607AGTGGAACTTCGAGACGTGGAATGAGCCAGACCACCACGACTTTGACAACGTCTCCATGAC669...2163; 1...655ACGTCTCCATGACCATGCAAGGCTTCCTGAACTACTACGATGCCTGCTCGGAGGGTCTGCG717...2163; 1...826TCTTCACTGGGGAGGCGGGCGTGCGGCTGGACTACATCTCCCTCCACAGGAAGGGTGCGCG888...2163; 1...931AGATCCGGCAGCTCTTCCCCAAGTTCGCGGACACCCCCATTTACAACGACGAGGCGGACCC993...2163; 1...958CGGACACCCCCATTTACAACGACGAGGCGGACCCGCTGGTGGGCTGGTCCCTGCCACAGCC1020...2163; 1...1048TGGTGGTGAAGGTCATCGCGCAGCATCAGAACCTGCTACTGGCCAACACCACCTCCGCCTT1110...2163;	chr4:980806-980807_+; chr4:980825-980826_+; chr4:981643-981644_+; chr4:981705-981706_+; chr4:995265-995266_+; chr4:995288-995289_+; chr4:995312-995313_+; chr4:995475-995476_+; chr4:995646-995647_+; chr4:995851-995852_+; chr4:995878-995879_+; chr4:996075-996076_+	980806.0; 980825.0; 981643.0; 981705.0; 995265.0; 995288.0; 995312.0; 995475.0; 995646.0; 995851.0; 995878.0; 996075.0	980807.0; 980826.0; 981644.0; 981706.0; 995266.0; 995289.0; 995313.0; 995476.0; 995647.0; 995852.0; 995879.0; 996076.0	+; +; +; +; +; +; +; +; +; +; +; +	AGACT; GAACC; GGACC; GGACC; GGACT; GAACT; AGACC; GAACT; GGACT; GGACA; GGACC; GAACC	No; No; No; No; No; No; No; No; No; No; No; No	Ensembl	2163	chr4:980785-998294:+	chr4	+	980785	998294	iduronidase, alpha-L- [Source:HGNC Symbol;Acc:HGNC:5391]	ASHG19AP1B12235434911	protein_coding	TGGGCTCCAAGTGCCTGTGGACATACGAGATCCAGTTCTCTCAGGACGGTAAGGCGTACA
NM_001324112	-0.00540547	1.53767	-0.0251297	0.980136	0.994905	-4.6824	not_sig	NM_001324112	CYP7B1	NA	NA	NA	NA	NA	NA	NA	NA	NA	NA	Refseq	2687	chr8:65499150-65711348:-	chr8	-	65499150	65711348	NA	ASHG19AP1B10014051011	protein_coding	TGTAGTTGTTCCCTCCCACTCCTGCTTTCCATGTGAATCACGTTTTCATTAAAGGTTTGA
ENST00000439817	0.011746	-3.14933	0.0250784	0.980176	0.994905	-4.6824	not_sig	ENST00000439817	MGEA5	29; 86; 96; 137; 142; 393; 409; 561; 655; 670; 682; 748; 1312; 1446; 1526; 1657; 1672; 1680; 1696; 1710; 1774; 1782; 1851; 1868; 1876; 1884; 1936; 1999; 2082; 2140; 2186; 2764; 2783; 2820; 2926; 3053; 3129; 3153; 3162; 3172; 3193; 3287	5'UTR; 5'UTR; 5'UTR; 5'UTR; 5'UTR; 5'UTR; 5'UTR; CDS; CDS; CDS; CDS; CDS; CDS; CDS; CDS; CDS; CDS; CDS; CDS; CDS; CDS; CDS; CDS; CDS; CDS; CDS; CDS; CDS; CDS; CDS; CDS; CDS; CDS; CDS; CDS; 3'UTR; 3'UTR; 3'UTR; 3'UTR; 3'UTR; 3'UTR; 3'UTR	5043	1...1GGTCTGCAGCGCAAGCGCAGTGCGGATAAACAGGAAGCGGGCGGTGGAGGCAGCAGCAGA60...5043; 1...55CAGAGGGAGAGCTCGGGGCTTGGAGGGGAAACAGCGGAAGACCTAAGATTATCGGGAGGGC117...5043; 1...65GCTCGGGGCTTGGAGGGGAAACAGCGGAAGACCTAAGATTATCGGGAGGGCAGCAGAGGCA127...5043; 1...106TCGGGAGGGCAGCAGAGGCAGAGAACGAGGACAGGACCCTTGGCCGTCTTCTTCCAGGGAA168...5043; 1...111AGGGCAGCAGAGGCAGAGAACGAGGACAGGACCCTTGGCCGTCTTCTTCCAGGGAACGAGA173...5043; 1...362CTCCAGGGCTCCGGGCCGGTGCCCCAACGGACAGAGGTCGAGGAGGACCCGCAGAGGTGGC424...5043; 1...378CGGTGCCCCAACGGACAGAGGTCGAGGAGGACCCGCAGAGGTGGCAGCGGCCGGGGGCAGG440...5043; 1...530AGCCGCCGGCAGCTCCGGCACCCGGAGAAGACAACCCCGCCGGGGCTGGGGGAGCGGCGGT592...5043; 1...624CTGCGGTGTGGTGGAAGGATTTTATGGAAGACCTTGGGTTATGGAACAGAGAAAAGAACTC686...5043; 1...639AGGATTTTATGGAAGACCTTGGGTTATGGAACAGAGAAAAGAACTCTTTAGAAGGCTCCAG701...5043; 1...651AAGACCTTGGGTTATGGAACAGAGAAAAGAACTCTTTAGAAGGCTCCAGAAATGGGAATTA713...5043; 1...717ATACTTGTATGCCCCAAAAGATGACTACAAACATAGGATGTTTTGGCGAGAGATGTATTCA779...5043; 1...1281CATTCATGCTAATGATTATGATCAGAAGAGACTGTTTCTGGGCCCGTACAAAGGAAGATCC1343...5043; 1...1415TCCACACCCTTGCCACCTGGTACAAATCAAACATGAATGGAGTGAGAAAAGATGTAGTGAT1477...5043; 1...1495AGTGGAGCTAAAGCAAGTGTAGTTGATGGGACTCCTTTAGTTGCAGCACCCTCTTTAAATG1557...5043; 1...1626TACTACTCTGACCAAGGAAGAAGAAAAGAAACAGCCTGATGAAGAACCCATGGACATGGTG1688...5043; 1...1641GGAAGAAGAAAAGAAACAGCCTGATGAAGAACCCATGGACATGGTGGTGGAAAAACAAGAA1703...5043; 1...1649AAAAGAAACAGCCTGATGAAGAACCCATGGACATGGTGGTGGAAAAACAAGAAGAAACGGA1711...5043; 1...1665TGAAGAACCCATGGACATGGTGGTGGAAAAACAAGAAGAAACGGACCACAAGAATGACAAT1727...5043; 1...1679ACATGGTGGTGGAAAAACAAGAAGAAACGGACCACAAGAATGACAATCAAATACTGAGTGA1741...5043; 1...1743TGTTGAAGCGAAAATGGCAGAGGAATTGAAACCAATGGACACTGATAAAGAGAGCATAGCT1805...5043; 1...1751CGAAAATGGCAGAGGAATTGAAACCAATGGACACTGATAAAGAGAGCATAGCTGAATCAAA1813...5043; 1...1820AGATGTCCATGCAAGAAGATTGTATTAGTGACATTGCCCCCATGCAAACTGATGAACAGAC1882...5043; 1...1837GATTGTATTAGTGACATTGCCCCCATGCAAACTGATGAACAGACAAACAAGGAGCAGTTTG1899...5043; 1...1845TAGTGACATTGCCCCCATGCAAACTGATGAACAGACAAACAAGGAGCAGTTTGTGCCAGGT1907...5043; 1...1853TTGCCCCCATGCAAACTGATGAACAGACAAACAAGGAGCAGTTTGTGCCAGGTCCAAATGA1915...5043; 1...1905TCCAAATGAAAAGCCTTTGTACACTGCGGAACCAGTGACCCTGGAGGATTTGCAGTTACTT1967...5043; 1...1968TGATCTATTCTACCTTCCTTACGAGCATGGACCCAAAGGAGCACAGATGTTACGGGAATTT2030...5043; 1...2051GTGTTGTCAGTGTCAATTGCAAAGGAAAAGACTCTGAAAAAATTGAAGAATGGCGGTCACG2113...5043; 1...2109ACGAGCAGCCAAGTTTGAAGAGATGTGTGGACTAGTGATGGGAATGTTCACTCGGCTCTCC2171...5043; 1...2155TTCACTCGGCTCTCCAATTGTGCCAACAGGACAATTCTTTATGACATGTACTCCTATGTTT2217...5043; 1...2733TGAGAAAATAATGTTGAGTTTCCATGAAGAACAGGAAGTACTGCCAGAAACTTTCCTTGCT2795...5043; 1...2752TTCCATGAAGAACAGGAAGTACTGCCAGAAACTTTCCTTGCTAATTTCCCTTCTCTGATAA2814...5043; 1...2789TTGCTAATTTCCCTTCTCTGATAAAGATGGACATTCACAAAAAAGTAACTGACCCAAGTGT2851...5043; 1...2895TGGCTCCCGGGGAGCTTTCTGTGAAGTGAGACCAGATGATAAAAGAATTCTGGAATTTTAC2957...5043; 1...3022CGGAGCCTGTGACATTTGTTGACACTGTGAACTGTCCAAAAGTCTCTTAACTGCACCTTGT3084...5043; 1...3098TCTTCATACAGTTCAGCCTCTAGAATGGTAACAAATCAGCCAATTGGATTCGAAACAAAGA3160...5043; 1...3122ATGGTAACAAATCAGCCAATTGGATTCGAAACAAAGAAGACTATGTAAAACTCACCCATCA3184...5043; 1...3131AATCAGCCAATTGGATTCGAAACAAAGAAGACTATGTAAAACTCACCCATCACACTTTGAG3193...5043; 1...3141TTGGATTCGAAACAAAGAAGACTATGTAAAACTCACCCATCACACTTTGAGACTACTCACT3203...5043; 1...3162CTATGTAAAACTCACCCATCACACTTTGAGACTACTCACTGGTTGGAAGAATATAGTATTG3224...5043; 1...3256TCCTTTTTGAGTCTTGTGTTAGGTGCTGAGACCTTTTACATGGGCTTATACAGGGAGAGAG3318...5043;	chr10:103578192-103578193_-; chr10:103578135-103578136_-; chr10:103578125-103578126_-; chr10:103578084-103578085_-; chr10:103578079-103578080_-; chr10:103577828-103577829_-; chr10:103577812-103577813_-; chr10:103577660-103577661_-; chr10:103573349-103573350_-; chr10:103573334-103573335_-; chr10:103573322-103573323_-; chr10:103572829-103572830_-; chr10:103563657-103563658_-; chr10:103563523-103563524_-; chr10:103559164-103559165_-; chr10:103559033-103559034_-; chr10:103559018-103559019_-; chr10:103559010-103559011_-; chr10:103558994-103558995_-; chr10:103558980-103558981_-; chr10:103558916-103558917_-; chr10:103558908-103558909_-; chr10:103558839-103558840_-; chr10:103558822-103558823_-; chr10:103558814-103558815_-; chr10:103558806-103558807_-; chr10:103558754-103558755_-; chr10:103558691-103558692_-; chr10:103558608-103558609_-; chr10:103557863-103557864_-; chr10:103557817-103557818_-; chr10:103547253-103547254_-; chr10:103547234-103547235_-; chr10:103547197-103547198_-; chr10:103546315-103546316_-; chr10:103546188-103546189_-; chr10:103546112-103546113_-; chr10:103546088-103546089_-; chr10:103546079-103546080_-; chr10:103546069-103546070_-; chr10:103546048-103546049_-; chr10:103545954-103545955_-	103578192.0; 103578135.0; 103578125.0; 103578084.0; 103578079.0; 103577828.0; 103577812.0; 103577660.0; 103573349.0; 103573334.0; 103573322.0; 103572829.0; 103563657.0; 103563523.0; 103559164.0; 103559033.0; 103559018.0; 103559010.0; 103558994.0; 103558980.0; 103558916.0; 103558908.0; 103558839.0; 103558822.0; 103558814.0; 103558806.0; 103558754.0; 103558691.0; 103558608.0; 103557863.0; 103557817.0; 103547253.0; 103547234.0; 103547197.0; 103546315.0; 103546188.0; 103546112.0; 103546088.0; 103546079.0; 103546069.0; 103546048.0; 103545954.0	103578193.0; 103578136.0; 103578126.0; 103578085.0; 103578080.0; 103577829.0; 103577813.0; 103577661.0; 103573350.0; 103573335.0; 103573323.0; 103572830.0; 103563658.0; 103563524.0; 103559165.0; 103559034.0; 103559019.0; 103559011.0; 103558995.0; 103558981.0; 103558917.0; 103558909.0; 103558840.0; 103558823.0; 103558815.0; 103558807.0; 103558755.0; 103558692.0; 103558609.0; 103557864.0; 103557818.0; 103547254.0; 103547235.0; 103547198.0; 103546316.0; 103546189.0; 103546113.0; 103546089.0; 103546080.0; 103546070.0; 103546049.0; 103545955.0	-; -; -; -; -; -; -; -; -; -; -; -; -; -; -; -; -; -; -; -; -; -; -; -; -; -; -; -; -; -; -; -; -; -; -; -; -; -; -; -; -; -	AAACA; AAACA; AGACC; GGACA; GGACC; GGACA; GGACC; AGACA; AGACC; GAACA; GAACT; AAACA; AGACT; AAACA; GGACT; AAACA; GAACC; GGACA; AAACA; GGACC; AAACC; GGACA; TGACA; AAACT; GAACA; AAACA; GAACC; GGACC; AGACT; GGACT; GGACA; GAACA; AAACT; GGACA; AGACC; GAACT; TAACA; AAACA; AGACT; AAACT; AGACT; AGACC	No; No; No; No; No; No; No; No; No; No; No; No; No; No; No; Yes; No; No; No; No; No; No; No; No; No; No; No; No; No; No; No; No; No; No; No; No; No; Yes; No; No; No; No	Ensembl	5043	chr10:103544200-103578222:-	chr10	-	103544200	103578222	meningioma expressed antigen 5 (hyaluronidase) [Source:HGNC Symbol;Acc:HGNC:7056]	ASHG19AP1B11502428511	protein_coding	TGTAGTGATGAGTAGGCAAGTTGCACACAGTGGAGCTAAAGCAAGTGTAGTTGATGGGAC
ENST00000372638	-0.00477629	-0.587572	-0.025029	0.980215	0.994905	-4.6824	not_sig	ENST00000372638	CITED4	133; 329; 360; 643; 753; 852; 934; 940; 978; 1000; 1029; 1034; 1052; 1253; 1286; 1297	5'UTR; CDS; CDS; CDS; CDS; 3'UTR; 3'UTR; 3'UTR; 3'UTR; 3'UTR; 3'UTR; 3'UTR; 3'UTR; 3'UTR; 3'UTR; 3'UTR	1316	1...102GGTTTTGCTCCGCCCGGCCGAGCTGCAGGGACCGCACGGTGCCCGGGTCTCCCGCCGCAGA164...1316; 1...298GCGGCCGCCCATGGCCCTCATGCGCTCCGGACTCTGCCGCCGTACGCGGGCCCGGGCCTGG360...1316; 1...329CTCTGCCGCCGTACGCGGGCCCGGGCCTGGACAGTGGGCTGAGGCCGCGGGGGGCTCCGCT391...1316; 1...612CGCGCACGCCCTGGGCGGCATGGACGCCGAACTCATCGACGAGGAGGCGCTGACGTCGCTG674...1316; 1...722TGGGCCAGAGCGAGTTCGACTGCTTCTCGGACTTGGGGTCCGCGCCGCCCGCCGGCTCCGT784...1316; 1...821GAGAGGAGAAAGGGCCCGACTGCCCGCCGGACCCTGCACCCAGCGACTGGGCCCCGCGCGC883...1316; 1...903GGCGGCTGTGTGCGCAGGGCCCGGCACCGGACTGGGACCCTGGCGTCCCTCCAGGCCTTGC965...1316; 1...909TGTGTGCGCAGGGCCCGGCACCGGACTGGGACCCTGGCGTCCCTCCAGGCCTTGCCTCCTG971...1316; 1...947GTCCCTCCAGGCCTTGCCTCCTGCGGGAGGACAGTTTGGCTTCACTTCTCTGACCCCAGCC1009...1316; 1...969GCGGGAGGACAGTTTGGCTTCACTTCTCTGACCCCAGCCTCGGCCGTAAAGTGAAAGAGAC1031...1316; 1...998GACCCCAGCCTCGGCCGTAAAGTGAAAGAGACCGGACCAGCTTCAGCTTTCGGACTCTGGT1060...1316; 1...1003CAGCCTCGGCCGTAAAGTGAAAGAGACCGGACCAGCTTCAGCTTTCGGACTCTGGTTCTTG1065...1316; 1...1021GAAAGAGACCGGACCAGCTTCAGCTTTCGGACTCTGGTTCTTGGATCGTGTCCTCTCCCCC1083...1316; 1...1222CCTCAAGGAGGGGAAGGTTGTACAGCCCGAACCCGTGGAGCAATGCCCTGTCTGGCCTCCA1284...1316; 1...1255CGTGGAGCAATGCCCTGTCTGGCCTCCAAAACCAAAATAAAACTGGGTCACTTTACAGTC1317...1316; 1...1266GCCCTGTCTGGCCTCCAAAACCAAAATAAAACTGGGTCACTTTACAGTC1316...1316;	chr1:41327904-41327905_-; chr1:41327708-41327709_-; chr1:41327677-41327678_-; chr1:41327394-41327395_-; chr1:41327284-41327285_-; chr1:41327185-41327186_-; chr1:41327103-41327104_-; chr1:41327097-41327098_-; chr1:41327059-41327060_-; chr1:41327037-41327038_-; chr1:41327008-41327009_-; chr1:41327003-41327004_-; chr1:41326985-41326986_-; chr1:41326784-41326785_-; chr1:41326751-41326752_-; chr1:41326740-41326741_-	41327904.0; 41327708.0; 41327677.0; 41327394.0; 41327284.0; 41327185.0; 41327103.0; 41327097.0; 41327059.0; 41327037.0; 41327008.0; 41327003.0; 41326985.0; 41326784.0; 41326751.0; 41326740.0	41327905.0; 41327709.0; 41327678.0; 41327395.0; 41327285.0; 41327186.0; 41327104.0; 41327098.0; 41327060.0; 41327038.0; 41327009.0; 41327004.0; 41326986.0; 41326785.0; 41326752.0; 41326741.0	-; -; -; -; -; -; -; -; -; -; -; -; -; -; -; -	GGACC; GGACT; GGACA; GAACT; GGACT; GGACC; GGACT; GGACC; GGACA; TGACC; AGACC; GGACC; GGACT; GAACC; AAACC; AAACT	No; No; Yes; No; No; No; No; No; No; No; No; No; No; No; No; No	Ensembl	1316	chr1:41326723-41328038:-	chr1	-	41326723	41328038	Cbp/p300 interacting transactivator with Glu/Asp rich carboxy-terminal domain 4 [Source:HGNC Symbol;Acc:HGNC:18696]	ASHG19AP1B10003632211	protein_coding	CGTGGAGCAATGCCCTGTCTGGCCTCCAAAACCAAAATAAAACTGGGTCACTTTACAGTC
NM_001278597	0.00629156	1.83486	0.0249687	0.980263	0.994905	-4.6824	not_sig	NM_001278597	ANO2	NA	NA	NA	NA	NA	NA	NA	NA	NA	NA	Refseq	3729	chr12:5671817-6055398:-	chr12	-	5671817	6055398	NA	ASHG19AP1B13279780211	protein_coding	CATGCCTGAAGATATACCCCTGCTCCCTGGCTCCCCACGCCGGCTGAGCCCTCAGGCAGG
ENST00000349394	0.0057199	-2.37404	0.0249503	0.980278	0.994905	-4.6824	not_sig	ENST00000349394	NXPH4	503; 563; 892; 1041; 1064; 1158; 1455; 1486; 1535; 1552; 1610; 1635	CDS; CDS; CDS; CDS; CDS; 3'UTR; 3'UTR; 3'UTR; 3'UTR; 3'UTR; 3'UTR; 3'UTR	1804	1...472CGCGCGCCAAAAAGATCTTCGGCTGGGGGGACTTCTACTTTCGGGTGCATACCCTCAAGTT534...1804; 1...532TTTCGCTGCTGGTGACCGGCAAGATCGTGGACCATGTGAACGGTACCTTCAGTGTGTATTT594...1804; 1...861GCTTTCAATTGCCACGTGGAGTATGAGAAGACAAACCGCGCGCGCAAGCACCGACCGTGCC923...1804; 1...1010CTTCGTCTCTTTCCTCAGCTTTGACTACAAACTGGTGCAGAAGGTGTGCCCAGACTATAAC1072...1804; 1...1033ACTACAAACTGGTGCAGAAGGTGTGCCCAGACTATAACTTCCAGAGTGAGCACCCCTACTT1095...1804; 1...1127TCCCGCCAAATCCCAGCCTCACTAGGTGGGACCCCCTTCCCAGTGTTCTGCCGCTCCTGTG1189...1804; 1...1424TGCGCACTCCCTTTCCCCGCAGCTTTAATAACTCCTGGCCTGGCACCCTCACCCCACCCTG1486...1804; 1...1455CTCCTGGCCTGGCACCCTCACCCCACCCTGACTTTCCCATCCCCCAGCGCTTGTCCTGCTT1517...1804; 1...1504CTTGTCCTGCTTCACCCTACCCCGCCTAAGACTGTAAAGGCCTAAAAACCTCGGCCTGTCC1566...1804; 1...1521TACCCCGCCTAAGACTGTAAAGGCCTAAAAACCTCGGCCTGTCCTCCCACCATTCTGCCTG1583...1804; 1...1579CTGCCATATGCCTGTCCCCTTTTCCTCCAAACCCTATTAGGGTACCGGAAGCAGAACCCCT1641...1804; 1...1604TCCAAACCCTATTAGGGTACCGGAAGCAGAACCCCTGGGCTGAGGCCCTGGCCCTGCCCCC1666...1804;	chr12:57618931-57618932_+; chr12:57618991-57618992_+; chr12:57619320-57619321_+; chr12:57619469-57619470_+; chr12:57619492-57619493_+; chr12:57619586-57619587_+; chr12:57619883-57619884_+; chr12:57619914-57619915_+; chr12:57619963-57619964_+; chr12:57619980-57619981_+; chr12:57620038-57620039_+; chr12:57620063-57620064_+	57618931.0; 57618991.0; 57619320.0; 57619469.0; 57619492.0; 57619586.0; 57619883.0; 57619914.0; 57619963.0; 57619980.0; 57620038.0; 57620063.0	57618932.0; 57618992.0; 57619321.0; 57619470.0; 57619493.0; 57619587.0; 57619884.0; 57619915.0; 57619964.0; 57619981.0; 57620039.0; 57620064.0	+; +; +; +; +; +; +; +; +; +; +; +	GGACT; GGACC; AGACA; AAACT; AGACT; GGACC; TAACT; TGACT; AGACT; AAACC; AAACC; GAACC	No; No; Yes; No; No; No; No; No; No; No; No; No	Ensembl	1804	chr12:57610578-57620232:+	chr12	+	57610578	57620232	neurexophilin 4 [Source:HGNC Symbol;Acc:HGNC:8078]	ASHG19AP1B13409668711	protein_coding	TGGCCCGTGGCTCCTTAGGAAGGCCGTCAGTGCCCAGATACCAGAGTCCGGAAGGCCGCA
ENST00000389328	0.0058105	-0.875845	0.0248176	0.980383	0.994905	-4.6824	not_sig	ENST00000389328	TRAPPC9	295; 301; 343; 397; 451; 502; 525; 562; 580; 591; 727; 757; 802; 814; 865; 875; 880; 886; 940; 970; 1092; 1157; 1255; 1273; 1940; 1948; 2065; 2813; 2821; 3872; 3938; 3987; 4115; 4170; 4252	CDS; CDS; CDS; CDS; CDS; CDS; CDS; CDS; CDS; CDS; CDS; CDS; CDS; CDS; CDS; CDS; CDS; CDS; CDS; CDS; CDS; CDS; CDS; CDS; CDS; CDS; CDS; CDS; CDS; 3'UTR; 3'UTR; 3'UTR; 3'UTR; 3'UTR; 3'UTR	4474	1...264AAGTGAAATTTGAGCTGCGCGCCCTGAAGGACTGGGACTTCAAAATGAGCGTCCCTGACTA326...4474; 1...270AATTTGAGCTGCGCGCCCTGAAGGACTGGGACTTCAAAATGAGCGTCCCTGACTACATGCA332...4474; 1...312GCGTCCCTGACTACATGCAGTGTGCTGAGGACCACCAGACGCTGCTCGTGGTGGTCCAGCC374...4474; 1...366TCCAGCCTGTGGGCATCGTCTCCGAGGAGAACTTCTTCAGGATCTATAAGAGGATTTGCTC428...4474; 1...420TTTGCTCTGTGAGTCAGATCAGCGTGCGGGACTCCCAGCGAGTCCTCTACATCCGCTACAG482...4474; 1...471TCCGCTACAGGCACCACTACCCACCCGAGAACAACGAGTGGGGTGACTTCCAGACCCACCG533...4474; 1...494CCCGAGAACAACGAGTGGGGTGACTTCCAGACCCACCGCAAAGTCGTGGGCCTCATCACCA556...4474; 1...531GCAAAGTCGTGGGCCTCATCACCATCACAGACTGCTTCTCGGCCAAGGACTGGCCACAGAC593...4474; 1...549TCACCATCACAGACTGCTTCTCGGCCAAGGACTGGCCACAGACCTTTGAGAAGTTCCACGT611...4474; 1...560GACTGCTTCTCGGCCAAGGACTGGCCACAGACCTTTGAGAAGTTCCACGTGCAGAAGGAGA622...4474; 1...696CCGACGTGGCTTTCTACCCCAACTACGAGGACTGCCAGACGGTGGAGAAGAGAATCGAGGA758...4474; 1...726ACTGCCAGACGGTGGAGAAGAGAATCGAGGACTTCATCGAGTCACTGTTCATCGTGCTGGA788...4474; 1...771TGTTCATCGTGCTGGAGTCCAAGCGTCTGGACAGAGCCACAGACAAGTCTGGGGATAAGAT833...4474; 1...783TGGAGTCCAAGCGTCTGGACAGAGCCACAGACAAGTCTGGGGATAAGATCCCCCTTCTCTG845...4474; 1...834CCCTTCTCTGTGTCCCGTTTGAGAAAAAGGACTTTGTAGGACTGGACACAGACAGCAGACA896...4474; 1...844TGTCCCGTTTGAGAAAAAGGACTTTGTAGGACTGGACACAGACAGCAGACATTACAAGAAG906...4474; 1...849CGTTTGAGAAAAAGGACTTTGTAGGACTGGACACAGACAGCAGACATTACAAGAAGCGGTG911...4474; 1...855AGAAAAAGGACTTTGTAGGACTGGACACAGACAGCAGACATTACAAGAAGCGGTGCCAAGG917...4474; 1...909GCCAAGGCCGCATGCGGAAGCACGTGGGGGACCTGTGCCTGCAGGCAGGGATGCTGCAGGA971...4474; 1...939ACCTGTGCCTGCAGGCAGGGATGCTGCAGGACTCCCTGGTGCATTACCACATGTCGGTGGA1001...4474; 1...1061GCTTCTGTCATCTATCACTATCCTGGTGGAACTGGTGGGAAGAGTGGAGCTCGGAGGTTCC1123...4474; 1...1126CAGCACCCTTCCTGCTGAAGCAGCCAATAGACACCGGCCAGGGGCACAGGAAGTTCTCATT1188...4474; 1...1224ACACCAGTACTGAGATCGGACGTGCTAAGAACTGCCTTAGCCCTGAAGACATAATTGACAA1286...4474; 1...1242GACGTGCTAAGAACTGCCTTAGCCCTGAAGACATAATTGACAAGTATAAAGAGGCGATTTC1304...4474; 1...1909CACCAAGCTTCCCATCGTCAGGCATGTGAAACTATTGAACCTTCCTGCTAGCCTCCGGCCA1971...4474; 1...1917TTCCCATCGTCAGGCATGTGAAACTATTGAACCTTCCTGCTAGCCTCCGGCCACACAAAAT1979...4474; 1...2034TTATCGCACACAACCGTGGAGAAGAGCGGAACAAGAAAATAGATTTCCAGTGGGTTCAAGG2096...4474; 1...2782GCAGGTCGTTCGGCCCCGAGTGGAGGGCAAACCTGTGAACCCACCCGAGAGCAACAAAGCA2844...4474; 1...2790TTCGGCCCCGAGTGGAGGGCAAACCTGTGAACCCACCCGAGAGCAACAAAGCAGGCGACTA2852...4474; 1...3841CTGCAGCCCCATCTCCTCCTCCTCCCCCAGACCCCTCCCAGCCCTCTCCTCCTGTTCCTCC3903...4474; 1...3907CATCTTTGCTGGGCTACGCAGAAGCCCCGGACATGGCAGCCCCACCCCATGCCACGCCCCT3969...4474; 1...3956TGCCACGCCCCTTCCTACACTGTTCCCTGGACCATACACAGGCTGAAGCAGAGGAAATCCC4018...4474; 1...4084CCGTGCTGTGCTGCTCATCCCAGCAGAGGGACCTCCCTCGTCCAGCGACTTCCCTTTGGCC4146...4474; 1...4139TTGGCCATAGAAAGAAATGGTGAGCATGAGACTGGGCACAGCCTGAGGGCGTGGGCAGCTT4201...4474; 1...4221AATCCCCCAAGGCTGGTTTTCTTCCTGGAGACCCCCATGGGCAACTTGGCAGGAGAGATGG4283...4474;	chr8:141468382-141468383_-; chr8:141461479-141461480_-; chr8:141461437-141461438_-; chr8:141461383-141461384_-; chr8:141461329-141461330_-; chr8:141461278-141461279_-; chr8:141461255-141461256_-; chr8:141461218-141461219_-; chr8:141461200-141461201_-; chr8:141461189-141461190_-; chr8:141461053-141461054_-; chr8:141461023-141461024_-; chr8:141460978-141460979_-; chr8:141460966-141460967_-; chr8:141460915-141460916_-; chr8:141460905-141460906_-; chr8:141460900-141460901_-; chr8:141460894-141460895_-; chr8:141449248-141449249_-; chr8:141449218-141449219_-; chr8:141445285-141445286_-; chr8:141445220-141445221_-; chr8:141415736-141415737_-; chr8:141415718-141415719_-; chr8:141310703-141310704_-; chr8:141310695-141310696_-; chr8:141310578-141310579_-; chr8:141231608-141231609_-; chr8:141231600-141231601_-; chr8:140743186-140743187_-; chr8:140743120-140743121_-; chr8:140743071-140743072_-; chr8:140742943-140742944_-; chr8:140742888-140742889_-; chr8:140742806-140742807_-	141468382.0; 141461479.0; 141461437.0; 141461383.0; 141461329.0; 141461278.0; 141461255.0; 141461218.0; 141461200.0; 141461189.0; 141461053.0; 141461023.0; 141460978.0; 141460966.0; 141460915.0; 141460905.0; 141460900.0; 141460894.0; 141449248.0; 141449218.0; 141445285.0; 141445220.0; 141415736.0; 141415718.0; 141310703.0; 141310695.0; 141310578.0; 141231608.0; 141231600.0; 140743186.0; 140743120.0; 140743071.0; 140742943.0; 140742888.0; 140742806.0	141468383.0; 141461480.0; 141461438.0; 141461384.0; 141461330.0; 141461279.0; 141461256.0; 141461219.0; 141461201.0; 141461190.0; 141461054.0; 141461024.0; 141460979.0; 141460967.0; 141460916.0; 141460906.0; 141460901.0; 141460895.0; 141449249.0; 141449219.0; 141445286.0; 141445221.0; 141415737.0; 141415719.0; 141310704.0; 141310696.0; 141310579.0; 141231609.0; 141231601.0; 140743187.0; 140743121.0; 140743072.0; 140742944.0; 140742889.0; 140742807.0	-; -; -; -; -; -; -; -; -; -; -; -; -; -; -; -; -; -; -; -; -; -; -; -; -; -; -; -; -; -; -; -; -; -; -	GGACT; GGACT; GGACC; GAACT; GGACT; GAACA; AGACC; AGACT; GGACT; AGACC; GGACT; GGACT; GGACA; AGACA; GGACT; GGACT; GGACA; AGACA; GGACC; GGACT; GAACT; AGACA; GAACT; AGACA; AAACT; GAACC; GAACA; AAACC; GAACC; AGACC; GGACA; GGACC; GGACC; AGACT; AGACC	No; No; No; No; No; Yes; No; No; No; No; No; No; Yes; No; No; No; Yes; No; No; No; No; Yes; No; No; No; No; No; No; No; No; No; No; No; No; No	Ensembl	4474	chr8:140742586-141468678:-	chr8	-	140742586	141468678	trafficking protein particle complex 9 [Source:HGNC Symbol;Acc:HGNC:30832]	ASHG19AP1B11592178411	protein_coding	GCTGCGCGCCCTGAAGGACTGGGACTTCAAAATGAGCGTCCCTGACTACATGCAGTGTGC
ENST00000361786	0.00715149	0.22778	0.024738	0.980445	0.994905	-4.6824	not_sig	ENST00000361786	CIPC	164; 314; 330; 355; 432; 438; 549; 557; 619; 653; 771; 857; 892; 979; 990; 1040; 1125; 4156	5'UTR; 5'UTR; CDS; CDS; CDS; CDS; CDS; CDS; CDS; CDS; CDS; CDS; CDS; CDS; CDS; CDS; CDS; 3'UTR	4486	1...133AAATGGGCGGGAGGCTGTGGGGATAGCGAGACACCCAGCGACGACGAGGTTGTCATGGTGC195...4486; 1...283GTACCAATGAATCTGCCTCCAGCTGAATAAACCATGGAGAGGAAAAACCCATCCAGAGAGA345...4486; 1...299CTCCAGCTGAATAAACCATGGAGAGGAAAAACCCATCCAGAGAGAGCCCCAGAAGACTCTC361...4486; 1...324GAAAAACCCATCCAGAGAGAGCCCCAGAAGACTCTCTGCCAAAGTAGGCAAAGGCACAGAG386...4486; 1...401GTCAGCTTGGGATGGCTGCTGCTGAGTCAGACAAGGACTCTGGCTTTTCAGATGGGAGCTC463...4486; 1...407TTGGGATGGCTGCTGCTGAGTCAGACAAGGACTCTGGCTTTTCAGATGGGAGCTCGGAATG469...4486; 1...518GCTGGAGCAGAGAAGACAGGCCGAGGCAGAACTCCAAAACTGCAAAGAATGCCTTCCCTAC580...4486; 1...526AGAGAAGACAGGCCGAGGCAGAACTCCAAAACTGCAAAGAATGCCTTCCCTACCCTGTCTC588...4486; 1...588CATGGTCGTCATGAAGAATGTGCTTGTCAAACAGGGCAGCAGCTCATCCCAGCTCCAGTCG650...4486; 1...622GGCAGCAGCTCATCCCAGCTCCAGTCGTGGACTGTCCAGCCCTCCTTTGAAGTGATCTCAG684...4486; 1...740ACACTGGTGAGAAAAAGTCCGACTCCAGGAACTACTTGCCCATTCTGAATTCTTACACCAA802...4486; 1...826GGCCTTTCCCTTGGCCCAGAAGAAAAAGGAACAAGTGGAGTGCAGAAGAAAATCTGTACTG888...4486; 1...861TGGAGTGCAGAAGAAAATCTGTACTGAGAGACTTGGGCCTAGCTTGTCTTCCAGTGAGCCA923...4486; 1...948TCCCTCGACGCCAGCACCACCCAGCGCCAAACTTGCCGAGGACTCAGCTCTGCAGGGTGTG1010...4486; 1...959CAGCACCACCCAGCGCCAAACTTGCCGAGGACTCAGCTCTGCAGGGTGTGCCCTCTCTGGT1021...4486; 1...1009CCCTCTCTGGTGGCAGGTGGAAGTCCACAGACTCTTCAGCCGGTATCCAGCAGTCACGTGG1071...4486; 1...1094CTTCCCCCGCCAGTCCTGTCTGCGCATCAGACAGCACTCTCCATGGGTTAGAGAGCAACTC1156...4486; 1...4125CATTTTTAGCTCAGAGCAACCCTTAAGAGAACTTTTGGCAGATTTTGTTGGCATTATTGAA4187...4486;	chr14:77564603-77564604_+; chr14:77572048-77572049_+; chr14:77572064-77572065_+; chr14:77572089-77572090_+; chr14:77572166-77572167_+; chr14:77572172-77572173_+; chr14:77576250-77576251_+; chr14:77576258-77576259_+; chr14:77576320-77576321_+; chr14:77579797-77579798_+; chr14:77579915-77579916_+; chr14:77580001-77580002_+; chr14:77580036-77580037_+; chr14:77580123-77580124_+; chr14:77580134-77580135_+; chr14:77580184-77580185_+; chr14:77580269-77580270_+; chr14:77583300-77583301_+	77564603.0; 77572048.0; 77572064.0; 77572089.0; 77572166.0; 77572172.0; 77576250.0; 77576258.0; 77576320.0; 77579797.0; 77579915.0; 77580001.0; 77580036.0; 77580123.0; 77580134.0; 77580184.0; 77580269.0; 77583300.0	77564604.0; 77572049.0; 77572065.0; 77572090.0; 77572167.0; 77572173.0; 77576251.0; 77576259.0; 77576321.0; 77579798.0; 77579916.0; 77580002.0; 77580037.0; 77580124.0; 77580135.0; 77580185.0; 77580270.0; 77583301.0	+; +; +; +; +; +; +; +; +; +; +; +; +; +; +; +; +; +	AGACA; AAACC; AAACC; AGACT; AGACA; GGACT; GAACT; AAACT; AAACA; GGACT; GAACT; GAACA; AGACT; AAACT; GGACT; AGACT; AGACA; GAACT	No; No; No; No; Yes; No; No; No; No; No; No; Yes; No; No; No; No; Yes; No	Ensembl	4486	chr14:77564440-77583630:+	chr14	+	77564440	77583630	CLOCK interacting pacemaker [Source:HGNC Symbol;Acc:HGNC:20365]	ASHG19AP1B14093193511	protein_coding	CGGCGGGGGCGGGGAAAGGGCGCATTTCCAAGGGCCCTTCTAGGAGAACAGCGTGCGGTC
ENST00000522678	-0.00533649	2.4949	-0.0247026	0.980473	0.994905	-4.6824	not_sig	ENST00000522678	GPBAR1	338; 380; 491; 498; 560; 612; 1460; 1793; 1850; 1856; 1951	5'UTR; 5'UTR; 5'UTR; 5'UTR; 5'UTR; 5'UTR; CDS; CDS; CDS; CDS; 3'UTR	2003	1...307AGATGGGGGGAAGGGTGCAGGGTGCCCGAGACCTGGCCCGCTGGAGCCTGTCACCTAATGG369...2003; 1...349GGAGCCTGTCACCTAATGGCTGGCTGGAAGACCACTACACACCAGCCAGCCCTGGTCCATT411...2003; 1...460GGGGCTGGATGGGCCCGCCTTTCAGTCTAAACAAGAGACCTCAACACAGCTGCCCAGAAAA522...2003; 1...467GATGGGCCCGCCTTTCAGTCTAAACAAGAGACCTCAACACAGCTGCCCAGAAAAGGCAGAT529...2003; 1...529CCAGAAATGGATAAAGCTGGCTGGGTGGGGACTGTCCGAAGGGCAGCCAGCAGTGAGCTCC591...2003; 1...581GTGAGCTCCGGCTGGTTGCTACCACACAGGACATATGTGTTGCCAGACCTGAATTTTCAAT643...2003; 1...1429TGCTGGCCACTGCCCACCGCCAGCTGCAGGACATCTGCCGGCTGGAGCGGGCAGTGTGCCG1491...2003; 1...1762TGCAGGGGCTGTGGGGAAGAGCCTCCCGGGACAGTCCCGGCCCCAGCATTGCCTACCACCC1824...2003; 1...1819ACCCAAGCAGCCAAAGCAGTGTCGACCTGGACTTGAACTAAAGGAAGGGCCTCTGCTGACT1881...2003; 1...1825GCAGCCAAAGCAGTGTCGACCTGGACTTGAACTAAAGGAAGGGCCTCTGCTGACTCCTACC1887...2003; 1...1920TCTACCGGGCCCCACTTCTCTGGATCAGAGACCCTGCCTCTGTTTGACCCCGCACTGACTG1982...2003;	chr2:219126917-219126918_+; chr2:219126959-219126960_+; chr2:219127070-219127071_+; chr2:219127077-219127078_+; chr2:219127139-219127140_+; chr2:219127191-219127192_+; chr2:219128039-219128040_+; chr2:219128372-219128373_+; chr2:219128429-219128430_+; chr2:219128435-219128436_+; chr2:219128530-219128531_+	219126917.0; 219126959.0; 219127070.0; 219127077.0; 219127139.0; 219127191.0; 219128039.0; 219128372.0; 219128429.0; 219128435.0; 219128530.0	219126918.0; 219126960.0; 219127071.0; 219127078.0; 219127140.0; 219127192.0; 219128040.0; 219128373.0; 219128430.0; 219128436.0; 219128531.0	+; +; +; +; +; +; +; +; +; +; +	AGACC; AGACC; AAACA; AGACC; GGACT; GGACA; GGACA; GGACA; GGACT; GAACT; AGACC	No; No; No; No; No; No; No; Yes; No; No; No	Ensembl	2003	chr2:219125738-219128582:+	chr2	+	219125738	219128582	G protein-coupled bile acid receptor 1 [Source:HGNC Symbol;Acc:HGNC:19680]	ASHG19AP1B12516574711	protein_coding	AGGCAATACCTGCTCCCAACAGCCATCTCCCAGGAAGGACCCTGTTGCTAGTGTGGAGCA
ENST00000636362	0.00524412	5.31335	0.0246615	0.980506	0.994905	-4.6824	not_sig	ENST00000636362	ERAS	264; 285; 333; 342; 363	CDS; CDS; CDS; CDS; CDS	826	1...233TGGGCAAGAGTGCGCTGACCATCCAGCTGAACCACCAGTGCTTCGTGGAGGACCACGACCC295...826; 1...254TCCAGCTGAACCACCAGTGCTTCGTGGAGGACCACGACCCCACCATCCAGGATTCCTACTG316...826; 1...302AGGATTCCTACTGGAAGGAGTTGACCCTGGACAGTGGGGACTGCATTCTGAATGTGCTGGA364...826; 1...311ACTGGAAGGAGTTGACCCTGGACAGTGGGGACTGCATTCTGAATGTGCTGGACACAGCAGG373...826; 1...332ACAGTGGGGACTGCATTCTGAATGTGCTGGACACAGCAGGGCAGGCCATCCATAGGGCCCT394...826;	chrX:48687717-48687718_+; chrX:48687738-48687739_+; chrX:48687786-48687787_+; chrX:48687795-48687796_+; chrX:48687816-48687817_+	48687717.0; 48687738.0; 48687786.0; 48687795.0; 48687816.0	48687718.0; 48687739.0; 48687787.0; 48687796.0; 48687817.0	+; +; +; +; +	GAACC; GGACC; GGACA; GGACT; GGACA	No; No; Yes; No; No	Ensembl	826	chrX:48684923-48688279:+	chrX	+	48684923	48688279	ES cell expressed Ras [Source:HGNC Symbol;Acc:HGNC:5174]	ASHG19AP1B12965949311	protein_coding	GCCCGCCTCCCCACGGACACAGAGCCTGCTGCCCACGTCTCTTCCCTGAGCTGCCTGCTG
ENST00000349038	-0.00522091	-3.78377	-0.024646	0.980518	0.994905	-4.6824	not_sig	ENST00000349038	PTBP1	153; 356; 377; 407; 484; 536; 554; 641; 728; 761; 806; 893; 908; 923; 941; 946; 1340; 1358; 1406; 1415; 1541; 1628; 1739; 1761; 1853; 1872; 1915; 2009; 2053; 2657; 2669; 2701; 2744; 2970; 2988; 3038; 3048; 3060; 3129	CDS; CDS; CDS; CDS; CDS; CDS; CDS; CDS; CDS; CDS; CDS; CDS; CDS; CDS; CDS; CDS; CDS; CDS; CDS; CDS; CDS; CDS; 3'UTR; 3'UTR; 3'UTR; 3'UTR; 3'UTR; 3'UTR; 3'UTR; 3'UTR; 3'UTR; 3'UTR; 3'UTR; 3'UTR; 3'UTR; 3'UTR; 3'UTR; 3'UTR; 3'UTR	3155	1...122CGAGCTTTTCTCTACTTGTGTCACTAACGGACCGTTTATCATGAGCAGCAACTCGGCTTCT184...3155; 1...325TCACCAACCTCCTGATGCTGAAGGGGAAAAACCAGGCCTTCATCGAGATGAACACGGAGGA387...3155; 1...346AGGGGAAAAACCAGGCCTTCATCGAGATGAACACGGAGGAGGCTGCCAACACCATGGTGAA408...3155; 1...376ACACGGAGGAGGCTGCCAACACCATGGTGAACTACTACACCTCGGTGACCCCTGTGCTGCG438...3155; 1...453ATCCAGTTCTCCAACCACAAGGAGCTGAAGACCGACAGCTCTCCCAACCAGGCGCGGGCCC515...3155; 1...505CGCGGGCCCAGGCGGCCCTGCAGGCGGTGAACTCGGTCCAGTCGGGGAACCTGGCCTTGGC567...3155; 1...523TGCAGGCGGTGAACTCGGTCCAGTCGGGGAACCTGGCCTTGGCTGCCTCGGCGGCGGCCGT585...3155; 1...610AGAGCCCCGTGCTCAGGATCATCGTGGAGAACCTCTTCTACCCTGTGACCCTGGATGTGCT672...3155; 1...697CAGTGTTGAAGATCATCACCTTCACCAAGAACAACCAGTTCCAGGCCCTGCTGCAGTATGC759...3155; 1...730ACCAGTTCCAGGCCCTGCTGCAGTATGCGGACCCCGTGAGCGCCCAGCACGCCAAGCTGTC792...3155; 1...775AGCACGCCAAGCTGTCGCTGGACGGGCAGAACATCTACAACGCCTGCTGCACGCTGCGCAT837...3155; 1...862ACGTCAAGTACAACAATGACAAGAGCCGTGACTACACACGCCCAGACCTGCCTTCCGGGGA924...3155; 1...877ATGACAAGAGCCGTGACTACACACGCCCAGACCTGCCTTCCGGGGACAGCCAGCCCTCGCT939...3155; 1...892ACTACACACGCCCAGACCTGCCTTCCGGGGACAGCCAGCCCTCGCTGGACCAGACCATGGC954...3155; 1...910TGCCTTCCGGGGACAGCCAGCCCTCGCTGGACCAGACCATGGCCGCGGCCTTCGGCCTTTC972...3155; 1...915TCCGGGGACAGCCAGCCCTCGCTGGACCAGACCATGGCCGCGGCCTTCGGCCTTTCCGTTC977...3155; 1...1309ACGTGCAGCTGCCCCGCGAGGGCCAGGAGGACCAGGGCCTGACCAAGGACTACGGCAACTC1371...3155; 1...1327AGGGCCAGGAGGACCAGGGCCTGACCAAGGACTACGGCAACTCACCCCTGCACCGCTTCAA1389...3155; 1...1375TGCACCGCTTCAAGAAGCCGGGCTCCAAGAACTTCCAGAACATATTCCCGCCCTCGGCCAC1437...3155; 1...1384TCAAGAAGCCGGGCTCCAAGAACTTCCAGAACATATTCCCGCCCTCGGCCACGCTGCACCT1446...3155; 1...1510TCGTCAAAGGATTCAAGTTCTTCCAGAAGGACCGCAAGATGGCACTGATCCAGATGGGCTC1572...3155; 1...1597TTGACCTGCACAACCACGACCTCGGGGAGAACCACCACCTGCGGGTCTCCTTCTCCAAGTC1659...3155; 1...1708CCATCATTCCAGAGAAAAGCCACTTTAAAAACAGCTGAAGTGACCTTAGCAGACCAGAGAT1770...3155; 1...1730CTTTAAAAACAGCTGAAGTGACCTTAGCAGACCAGAGATTTTATTTTTTTAAAGAGAAATC1792...3155; 1...1822GTTCACCTTGCTCACCCTGCGGTGACAGGGACAGCTCAGGCTCTTGGTGACTGTGGCAGCG1884...3155; 1...1841CGGTGACAGGGACAGCTCAGGCTCTTGGTGACTGTGGCAGCGGGAGTTCCCGGCCCTCCAC1903...3155; 1...1884GAGTTCCCGGCCCTCCACACCCGGGGCCAGACCCTCGGGGCCATGCCTTGGTGGGGCCTGT1946...3155; 1...1978CCACGACTTGGCTTCCTTGTGCCTTAAAAAACCTGCCTTCCTGCAGCCACACACCCACCCG2040...3155; 1...2022AGCCACACACCCACCCGGGGTGTCCTGGGGACCCAAGGGGTGGGGGGGTCACACCAGAGAG2084...3155; 1...2626ACCACGCCTTCACCTGCAGTCGCCTAGAAAACTTGCTCTCAAACTTCAGGGTTTTTTCTTC2688...3155; 1...2638CCTGCAGTCGCCTAGAAAACTTGCTCTCAAACTTCAGGGTTTTTTCTTCCTTCAAATTTTG2700...3155; 1...2670TTCAGGGTTTTTTCTTCCTTCAAATTTTGGACCAAAGTCTCATTTCTGTGTTTTGCCTGCC2732...3155; 1...2713TTCTGTGTTTTGCCTGCCTCTGATGCTGGGACCCGGAAGGCGGGCGCTCCTCCTGTCTTCT2775...3155; 1...2939GCTAACAGCAATTCCAGGCTCAGTATTGTGACCGCGGAGCCACAGGGGACCCCACGCACAT3001...3155; 1...2957CTCAGTATTGTGACCGCGGAGCCACAGGGGACCCCACGCACATTCCGTTGCCTTACCCGAT3019...3155; 1...3007CCTTACCCGATGGCTTGTGACGCGGAGAGAACCGATTAAAACCGTTTGAGAAACTCCTCCC3069...3155; 1...3017TGGCTTGTGACGCGGAGAGAACCGATTAAAACCGTTTGAGAAACTCCTCCCTTGTCTAGCC3079...3155; 1...3029CGGAGAGAACCGATTAAAACCGTTTGAGAAACTCCTCCCTTGTCTAGCCCTGTGTTCGCTG3091...3155; 1...3098GTAGAGGCAGGTTGGCCAGTCTGTACCTGGACTTCGAATAAATCTTCTGTATCCTC3155...3155;	chr19:803601-803602_+; chr19:804203-804204_+; chr19:804307-804308_+; chr19:804337-804338_+; chr19:804414-804415_+; chr19:804559-804560_+; chr19:804577-804578_+; chr19:804664-804665_+; chr19:804877-804878_+; chr19:804910-804911_+; chr19:805028-805029_+; chr19:805115-805116_+; chr19:805130-805131_+; chr19:805145-805146_+; chr19:805163-805164_+; chr19:805168-805169_+; chr19:808644-808645_+; chr19:808662-808663_+; chr19:808710-808711_+; chr19:808719-808720_+; chr19:810698-810699_+; chr19:810785-810786_+; chr19:810896-810897_+; chr19:810918-810919_+; chr19:811010-811011_+; chr19:811029-811030_+; chr19:811072-811073_+; chr19:811166-811167_+; chr19:811210-811211_+; chr19:811814-811815_+; chr19:811826-811827_+; chr19:811858-811859_+; chr19:811901-811902_+; chr19:812127-812128_+; chr19:812145-812146_+; chr19:812195-812196_+; chr19:812205-812206_+; chr19:812217-812218_+; chr19:812286-812287_+	803601.0; 804203.0; 804307.0; 804337.0; 804414.0; 804559.0; 804577.0; 804664.0; 804877.0; 804910.0; 805028.0; 805115.0; 805130.0; 805145.0; 805163.0; 805168.0; 808644.0; 808662.0; 808710.0; 808719.0; 810698.0; 810785.0; 810896.0; 810918.0; 811010.0; 811029.0; 811072.0; 811166.0; 811210.0; 811814.0; 811826.0; 811858.0; 811901.0; 812127.0; 812145.0; 812195.0; 812205.0; 812217.0; 812286.0	803602.0; 804204.0; 804308.0; 804338.0; 804415.0; 804560.0; 804578.0; 804665.0; 804878.0; 804911.0; 805029.0; 805116.0; 805131.0; 805146.0; 805164.0; 805169.0; 808645.0; 808663.0; 808711.0; 808720.0; 810699.0; 810786.0; 810897.0; 810919.0; 811011.0; 811030.0; 811073.0; 811167.0; 811211.0; 811815.0; 811827.0; 811859.0; 811902.0; 812128.0; 812146.0; 812196.0; 812206.0; 812218.0; 812287.0	+; +; +; +; +; +; +; +; +; +; +; +; +; +; +; +; +; +; +; +; +; +; +; +; +; +; +; +; +; +; +; +; +; +; +; +; +; +; +	GGACC; AAACC; GAACA; GAACT; AGACC; GAACT; GAACC; GAACC; GAACA; GGACC; GAACA; TGACT; AGACC; GGACA; GGACC; AGACC; GGACC; GGACT; GAACT; GAACA; GGACC; GAACC; AAACA; AGACC; GGACA; TGACT; AGACC; AAACC; GGACC; AAACT; AAACT; GGACC; GGACC; TGACC; GGACC; GAACC; AAACC; AAACT; GGACT	No; No; No; No; No; No; No; No; No; No; No; No; No; No; No; No; No; No; No; Yes; No; No; No; No; No; No; No; No; No; No; No; No; No; No; No; No; No; No; No	Ensembl	3155	chr19:797425-812312:+	chr19	+	797425	812312	polypyrimidine tract binding protein 1 [Source:HGNC Symbol;Acc:HGNC:9583]	ASHG19AP1B13824391611	protein_coding	AGCCAGCCCTCGCTGGACCAGACCATGGCCGCGGCCTTCGGCCTTTCCGTTCCGAACGTC
ENST00000289921	0.0053047	-2.68678	0.0246305	0.98053	0.994905	-4.6824	not_sig	ENST00000289921	FAM160B2	609; 629; 647; 653; 1693; 1714; 1814; 1910; 2144; 2152; 2300; 2401; 2415; 2425; 2468; 2544; 2551; 2661; 2740; 2841; 2852; 2922; 3005; 3047; 3107; 3137; 3328; 3449; 3459; 3504; 3590; 3601; 3643; 3694; 3726; 3773; 3814; 3862; 3918; 3984; 4001	CDS; CDS; CDS; CDS; CDS; CDS; CDS; CDS; CDS; CDS; 3'UTR; 3'UTR; 3'UTR; 3'UTR; 3'UTR; 3'UTR; 3'UTR; 3'UTR; 3'UTR; 3'UTR; 3'UTR; 3'UTR; 3'UTR; 3'UTR; 3'UTR; 3'UTR; 3'UTR; 3'UTR; 3'UTR; 3'UTR; 3'UTR; 3'UTR; 3'UTR; 3'UTR; 3'UTR; 3'UTR; 3'UTR; 3'UTR; 3'UTR; 3'UTR; 3'UTR	4245	1...578GATTGTAGGTAGGAAGAAAGCATGCGGAGAACCCACTGCCCTGCCTAAGGACACAACCAGC640...4245; 1...598CATGCGGAGAACCCACTGCCCTGCCTAAGGACACAACCAGCCACGGGGACAAGGACTGCTC660...4245; 1...616CCCTGCCTAAGGACACAACCAGCCACGGGGACAAGGACTGCTCCCACGATGGTGCTCCTGC678...4245; 1...622CTAAGGACACAACCAGCCACGGGGACAAGGACTGCTCCCACGATGGTGCTCCTGCCAGGCC684...4245; 1...1662TTCCTGTGCCTGGTCCCCGAGGAAGCCAAGACCTCTGCCTTCCTGGAGGAGACAGGCTATG1724...4245; 1...1683GAAGCCAAGACCTCTGCCTTCCTGGAGGAGACAGGCTATGACACATACGTCCACGATGCTT1745...4245; 1...1783GGGGCTGGCCTCTGACCCCCACACCTTTGGACCCCCATGAGCCCGAGCGACCTTTCTTCGA1845...4245; 1...1879CCCGGATTCTGGATCAGCCATACAGCCTGAACCTGCAGGTGACCTCGGTCCTGTCCCGGCT1941...4245; 1...2113TGACGGGCCAGGCTCCTGGGGAGCAGCTGGACCACCAGACCCTCCTCCAGGGCGTGGTGGT2175...4245; 1...2121CAGGCTCCTGGGGAGCAGCTGGACCACCAGACCCTCCTCCAGGGCGTGGTGGTGCTGGAGG2183...4245; 1...2269AGGTCTGAGCCAGCACCAGGGCGGTGGGAGACTCCTGTCCACACCTCTGCCCCAGAGCTGC2331...4245; 1...2370GGGCTTCTGCTCCCGGGCTCACTCAAGGAGACTGCGGCATGTTGACCACACCAGACTGGGT2432...4245; 1...2384GGGCTCACTCAAGGAGACTGCGGCATGTTGACCACACCAGACTGGGTTTCAGGGAATGGGC2446...4245; 1...2394AAGGAGACTGCGGCATGTTGACCACACCAGACTGGGTTTCAGGGAATGGGCATGCCAGGTG2456...4245; 1...2437GAATGGGCATGCCAGGTGCCAAGGAGCCAAACAGATGGCTTTCCAGGCAGCAAGGTCCTTG2499...4245; 1...2513AGCTTGGGTGACAGCCAGGTGAGCACCCAGACCCCAGACCCTCATGTGCTGTGTGCCTGGC2575...4245; 1...2520GTGACAGCCAGGTGAGCACCCAGACCCCAGACCCTCATGTGCTGTGTGCCTGGCCCCTTCT2582...4245; 1...2630CAAGATGGGGAGTGAGCTGATGGCTCCGAGACTGGTCAGGAGCCCAGGCCAGTGAGATGGG2692...4245; 1...2709GTCACATTAGGTACCATGGGAGCTGCTGAGACCTGACATTTTGTCCCCTGCCTACATGGCT2771...4245; 1...2810AGCCCCTCTTCCTGCTCTGCTCCCCTGGAAACTGTTGCAAAACTCCCAGCCGCCTCATGGC2872...4245; 1...2821CTGCTCTGCTCCCCTGGAAACTGTTGCAAAACTCCCAGCCGCCTCATGGCAAATGCCCAAA2883...4245; 1...2891GCACCCAGGCGGGGGCCCCTGCTAATGAGAACCTTGGTGCAGCTGCAGCCAGGAGGGGAGC2953...4245; 1...2974TCCAGCTGGTTCCTCTCTGGCGCCTTCTGAACCCGTCTCAGCAGGTCCACAGCACCTGGGC3036...4245; 1...3016AGGTCCACAGCACCTGGGCAGAGGTCAGAGACCAGGGGAGGCCGGGCCTTGCCCTCCCTTC3078...4245; 1...3076CTGCCCAGGGCCCAGTGTTCTTGATAGAAGACCCTTCTGGGGAGCCAGGGAGCTCAGGGGA3138...4245; 1...3106ACCCTTCTGGGGAGCCAGGGAGCTCAGGGGACAGATAAGGGAAGGACGCCCCCTGACTCCA3168...4245; 1...3297GGGCGGCGCCAGGCATTACCTCACAGCGGGACTACACAGTTGCTGGCTTTGCTCCTGGGCA3359...4245; 1...3418CAGGCACAGGTTGCCAAGAGGTGACACGAAACAGGAGGAAACTCAGTGACCTCTGCCTCTC3480...4245; 1...3428TTGCCAAGAGGTGACACGAAACAGGAGGAAACTCAGTGACCTCTGCCTCTCCCACATTCCT3490...4245; 1...3473CCTCTCCCACATTCCTCCCCGCGGGGGAGGACCTCGCCGCTCTGAAGAGCACCGTGCACAT3535...4245; 1...3559TGTGGACGGGGCGCAGATCTCCGTGGATGAACTGCGTCTGGACTCTTAGATTCATAAAATA3621...4245; 1...3570CGCAGATCTCCGTGGATGAACTGCGTCTGGACTCTTAGATTCATAAAATATTCGAGGGTTT3632...4245; 1...3612ATAAAATATTCGAGGGTTTGGGAGTCACAGACCCTCCCCTCTCCTCAGTGCACTTTGGCAT3674...4245; 1...3663ACTTTGGCATTTGCACGGTGTCTTCCCCGGACAGCACAGCAATAAATGGTGTGATTGCGTG3725...4245; 1...3695AGCACAGCAATAAATGGTGTGATTGCGTGGACACCGTGGCTCTGTTCTTGGCCAAGTTTCC3757...4245; 1...3742TTGGCCAAGTTTCCCCACCTTCTGCCCAGGACTCCACTGCTAATTCGGGCCCATCTTCCTC3804...4245; 1...3783AATTCGGGCCCATCTTCCTCCCCAAGGAAGACAAATTCTTTTTCTAGCGCTGCAGCAGGGA3845...4245; 1...3831GCTGCAGCAGGGAGGTGGGGTGGGCGGTAAACAGACAGGCTCTGGCAGTGCAGATCTGCTG3893...4245; 1...3887TGCTGATCCTCAGCGCCTGCCAGGAGCCAGACTCTTGGCGGAGCAGTGCCACTTCTGCTGG3949...4245; 1...3953CCTGCAGCGGAGAGTCTGCCCACCCCGGAGACACCATGAGGGAATGGACCACGTGGGAGCA4015...4245; 1...3970GCCCACCCCGGAGACACCATGAGGGAATGGACCACGTGGGAGCATCTGTGTGCAAGTCTCA4032...4245;	chr8:21955616-21955617_+; chr8:21955636-21955637_+; chr8:21955654-21955655_+; chr8:21955660-21955661_+; chr8:21958981-21958982_+; chr8:21959002-21959003_+; chr8:21959279-21959280_+; chr8:21959698-21959699_+; chr8:21960308-21960309_+; chr8:21960316-21960317_+; chr8:21960464-21960465_+; chr8:21960565-21960566_+; chr8:21960579-21960580_+; chr8:21960589-21960590_+; chr8:21960632-21960633_+; chr8:21960708-21960709_+; chr8:21960715-21960716_+; chr8:21960825-21960826_+; chr8:21960904-21960905_+; chr8:21961005-21961006_+; chr8:21961016-21961017_+; chr8:21961086-21961087_+; chr8:21961169-21961170_+; chr8:21961211-21961212_+; chr8:21961271-21961272_+; chr8:21961301-21961302_+; chr8:21961492-21961493_+; chr8:21961613-21961614_+; chr8:21961623-21961624_+; chr8:21961668-21961669_+; chr8:21961754-21961755_+; chr8:21961765-21961766_+; chr8:21961807-21961808_+; chr8:21961858-21961859_+; chr8:21961890-21961891_+; chr8:21961937-21961938_+; chr8:21961978-21961979_+; chr8:21962026-21962027_+; chr8:21962082-21962083_+; chr8:21962148-21962149_+; chr8:21962165-21962166_+	21955616.0; 21955636.0; 21955654.0; 21955660.0; 21958981.0; 21959002.0; 21959279.0; 21959698.0; 21960308.0; 21960316.0; 21960464.0; 21960565.0; 21960579.0; 21960589.0; 21960632.0; 21960708.0; 21960715.0; 21960825.0; 21960904.0; 21961005.0; 21961016.0; 21961086.0; 21961169.0; 21961211.0; 21961271.0; 21961301.0; 21961492.0; 21961613.0; 21961623.0; 21961668.0; 21961754.0; 21961765.0; 21961807.0; 21961858.0; 21961890.0; 21961937.0; 21961978.0; 21962026.0; 21962082.0; 21962148.0; 21962165.0	21955617.0; 21955637.0; 21955655.0; 21955661.0; 21958982.0; 21959003.0; 21959280.0; 21959699.0; 21960309.0; 21960317.0; 21960465.0; 21960566.0; 21960580.0; 21960590.0; 21960633.0; 21960709.0; 21960716.0; 21960826.0; 21960905.0; 21961006.0; 21961017.0; 21961087.0; 21961170.0; 21961212.0; 21961272.0; 21961302.0; 21961493.0; 21961614.0; 21961624.0; 21961669.0; 21961755.0; 21961766.0; 21961808.0; 21961859.0; 21961891.0; 21961938.0; 21961979.0; 21962027.0; 21962083.0; 21962149.0; 21962166.0	+; +; +; +; +; +; +; +; +; +; +; +; +; +; +; +; +; +; +; +; +; +; +; +; +; +; +; +; +; +; +; +; +; +; +; +; +; +; +; +; +	GAACC; GGACA; GGACA; GGACT; AGACC; AGACA; GGACC; GAACC; GGACC; AGACC; AGACT; AGACT; TGACC; AGACT; AAACA; AGACC; AGACC; AGACT; AGACC; AAACT; AAACT; GAACC; GAACC; AGACC; AGACC; GGACA; GGACT; AAACA; AAACT; GGACC; GAACT; GGACT; AGACC; GGACA; GGACA; GGACT; AGACA; AAACA; AGACT; AGACA; GGACC	No; Yes; Yes; No; No; No; No; No; No; No; No; No; No; No; No; No; No; No; No; No; No; No; No; No; No; No; No; No; No; No; No; No; No; No; No; No; No; No; No; No; No	Ensembl	4245	chr8:21946719-21962409:+	chr8	+	21946719	21962409	family with sequence similarity 160 member B2 [Source:HGNC Symbol;Acc:HGNC:16492]	ASHG19AP1B11473226711	protein_coding	GTGTGATTGCGTGGACACCGTGGCTCTGTTCTTGGCCAAGTTTCCCCACCTTCTGCCCAG
ENST00000507763	0.00657345	-3.63925	0.0245962	0.980558	0.994905	-4.6824	not_sig	ENST00000507763	CSN1S1	NA	NA	NA	NA	NA	NA	NA	NA	NA	NA	Ensembl	597	chr4:70798263-70811969:+	chr4	+	70798263	70811969	casein alpha s1 [Source:HGNC Symbol;Acc:HGNC:2445]	ASHG19AP1B13565776311	protein_coding	TCTGATAACCATGAGGCTTCTCATTCTCACCTGTCTTGTGGCTGTTGCTCTTGCCAGGCC
NM_001323973	0.00576775	0.720231	0.0243842	0.980725	0.994981	-4.6824	not_sig	NM_001323973	SLC9A5	495; 2040; 2061; 2141; 2191; 2214; 2279; 2757	CDS; CDS; CDS; CDS; CDS; CDS; CDS; CDS	3812	1...464TCCTCTTCCTGCTGCCTCCTATTGTGTTGGACTCAGGCTATTTCATGCCTAGCAGGCTGTT526...3812; 1...2009TCATCTCAGAGGATGCGCAGGAGCGGCAGGACAAGGAGGTCTTCCAGCAGAACATGAAGCG2071...3812; 1...2030AGCGGCAGGACAAGGAGGTCTTCCAGCAGAACATGAAGCGGCGGCTGGAGTCCTTTAAGTC2092...3812; 1...2110TTCACCAAGAGCAAGCCACGACCCCGCAAGACTGGCCGCAGGAAGGATGGTGTGGCGAATG2172...3812; 1...2160TGTGGCGAATGCTGAGGCTACAAATGGGAAACATCGAGGCCTGGGCTTTCAGGACACAGCT2222...3812; 1...2183ATGGGAAACATCGAGGCCTGGGCTTTCAGGACACAGCTGCTGTGATATTAACCGTGGAGTC2245...3812; 1...2248GAGGAGGAGGAGGAGAGCGACAGTTCAGAGACAGAGAAGGAGGACGATGAGGGGATCATCT2310...3812; 1...2726AGGAGCTGCAGCCCCTCATGGGCCACAAGGACCACACCCATCTCAGCCCAGGCACCGCTAC2788...3812;	chr16:67286609-67286610_+; chr16:67298309-67298310_+; chr16:67298330-67298331_+; chr16:67298410-67298411_+; chr16:67298980-67298981_+; chr16:67299003-67299004_+; chr16:67300049-67300050_+; chr16:67305039-67305040_+	67286609.0; 67298309.0; 67298330.0; 67298410.0; 67298980.0; 67299003.0; 67300049.0; 67305039.0	67286610.0; 67298310.0; 67298331.0; 67298411.0; 67298981.0; 67299004.0; 67300050.0; 67305040.0	+; +; +; +; +; +; +; +	GGACT; GGACA; GAACA; AGACT; AAACA; GGACA; AGACA; GGACC	No; Yes; Yes; No; No; Yes; Yes; No	Refseq	3812	chr16:67282775-67306094:+	chr16	+	67282775	67306094	NA	ASHG19AP1B14144331611	protein_coding	GACTACCTGAAGGGAGTCGCCTCCCTGTTTGTGGTCAGTCTGGGCGGGGCAGCCGTGGGC
NM_001269039	0.00930535	-3.53257	0.0242243	0.980851	0.994981	-4.6824	not_sig	NM_001269039	SHOC2	117; 377; 474; 481; 515; 554; 575; 589; 665; 715; 729; 746; 796; 888; 977; 986; 996; 1022; 1032; 1859; 1997; 3391	5'UTR; CDS; CDS; CDS; CDS; CDS; CDS; CDS; CDS; CDS; CDS; CDS; CDS; CDS; CDS; CDS; CDS; CDS; CDS; CDS; 3'UTR; 3'UTR	3809	1...86GAGGATGGCGGAGTCGGGGCTCCTGACGGAACTCTAATGAATCATTGATTGACCAGCACTA148...3809; 1...346CCATGAGTAGTAGTTTAGGAAAAGAAAAAGACTCTAAAGAAAAAGATCCCAAAGTACCATC408...3809; 1...443AGGTTTTGGGAAAGAGAGCAAAGAAAAAGAACCTAAGACCAAAGGGAAAGATGCCAAAGAT505...3809; 1...450GGGAAAGAGAGCAAAGAAAAAGAACCTAAGACCAAAGGGAAAGATGCCAAAGATGGAAAGA512...3809; 1...484AAGGGAAAGATGCCAAAGATGGAAAGAAGGACTCCAGTGCTGCCCAACCAGGGGTGGCATT546...3809; 1...523CTGCCCAACCAGGGGTGGCATTTTCAGTTGACAATACGATCAAACGGCCAAACCCAGCACC585...3809; 1...544TTTCAGTTGACAATACGATCAAACGGCCAAACCCAGCACCTGGGACTAGAAAAAAATCCAG606...3809; 1...558ACGATCAAACGGCCAAACCCAGCACCTGGGACTAGAAAAAAATCCAGCAATGCAGAGGTGA620...3809; 1...634AATGCCGGGAAGAGAATTCAATGCGTTTGGACTTATCCAAGAGATCTATACACATATTGCC696...3809; 1...684CACATATTGCCATCATCAATCAAAGAGTTGACTCAATTAACAGAACTTTATTTATACAGTA746...3809; 1...698ATCAATCAAAGAGTTGACTCAATTAACAGAACTTTATTTATACAGTAACAAATTGCAGTCC760...3809; 1...715CTCAATTAACAGAACTTTATTTATACAGTAACAAATTGCAGTCCCTCCCAGCAGAGGTGGG777...3809; 1...765GCAGAGGTGGGATGTTTAGTAAATCTCATGACACTGGCTCTAAGTGAAAATTCACTTACCA827...3809; 1...857GCTGCGGATGCTTGATTTACGGCATAATAAACTGAGAGAAATTCCTTCAGTGGTGTATAGG919...3809; 1...946GCTTTAATCGTATAACTACTGTGGAAAAGGACATCAAAAACTTGTCAAAACTCAGCATGCT1008...3809; 1...955GTATAACTACTGTGGAAAAGGACATCAAAAACTTGTCAAAACTCAGCATGCTTAGCATTCG1017...3809; 1...965TGTGGAAAAGGACATCAAAAACTTGTCAAAACTCAGCATGCTTAGCATTCGAGAGAACAAA1027...3809; 1...991CAAAACTCAGCATGCTTAGCATTCGAGAGAACAAAATTAAACAACTACCTGCTGAAATTGG1053...3809; 1...1001CATGCTTAGCATTCGAGAGAACAAAATTAAACAACTACCTGCTGAAATTGGAAACCTGTCC1063...3809; 1...1828GCAGCAAGCTTTCAATCATGAGTATTGAGAACTGTCCACTCAGTCACCTTCCACCTCAGAT1890...3809; 1...1966CTGCTGGTCCCACACACTGTTCAAAAATAGACTGCCATTAATGTTTCTTATCTATATCTGT2028...3809; 1...3360CAAGGTGCGTTCTAGATGTCATCCTAAAAAACACTTCATATATAATTAATCACTATTTTGT3422...3809;	chr10:112723884-112723885_+; chr10:112724144-112724145_+; chr10:112724241-112724242_+; chr10:112724248-112724249_+; chr10:112724282-112724283_+; chr10:112724321-112724322_+; chr10:112724342-112724343_+; chr10:112724356-112724357_+; chr10:112724432-112724433_+; chr10:112724482-112724483_+; chr10:112724496-112724497_+; chr10:112724513-112724514_+; chr10:112724563-112724564_+; chr10:112724655-112724656_+; chr10:112724744-112724745_+; chr10:112724753-112724754_+; chr10:112724763-112724764_+; chr10:112724789-112724790_+; chr10:112724799-112724800_+; chr10:112771475-112771476_+; chr10:112771613-112771614_+; chr10:112773007-112773008_+	112723884.0; 112724144.0; 112724241.0; 112724248.0; 112724282.0; 112724321.0; 112724342.0; 112724356.0; 112724432.0; 112724482.0; 112724496.0; 112724513.0; 112724563.0; 112724655.0; 112724744.0; 112724753.0; 112724763.0; 112724789.0; 112724799.0; 112771475.0; 112771613.0; 112773007.0	112723885.0; 112724145.0; 112724242.0; 112724249.0; 112724283.0; 112724322.0; 112724343.0; 112724357.0; 112724433.0; 112724483.0; 112724497.0; 112724514.0; 112724564.0; 112724656.0; 112724745.0; 112724754.0; 112724764.0; 112724790.0; 112724800.0; 112771476.0; 112771614.0; 112773008.0	+; +; +; +; +; +; +; +; +; +; +; +; +; +; +; +; +; +; +; +; +; +	GAACT; AGACT; GAACC; AGACC; GGACT; TGACA; AAACC; GGACT; GGACT; TGACT; GAACT; TAACA; TGACA; AAACT; GGACA; AAACT; AAACT; GAACA; AAACA; GAACT; AGACT; AAACA	No; No; No; No; No; No; No; No; No; No; No; No; No; No; No; No; No; Yes; No; No; No; No	Refseq	3809	chr10:112679301-112773425:+	chr10	+	112679301	112773425	NA	ASHG19AP1B12562505111	protein_coding	GGGCGAGCGAGGAGGATGGCGGAGTCGGGGCTCCTGACGGAACTCTAATGAATCATTGAT
ENST00000227667	-0.00604928	-2.72701	-0.0241439	0.980915	0.994981	-4.6824	not_sig	ENST00000227667	APOC3	NA	NA	NA	NA	NA	NA	NA	NA	NA	NA	Ensembl	550	chr11:116700608-116703788:+	chr11	+	116700608	116703788	apolipoprotein C3 [Source:HGNC Symbol;Acc:HGNC:610]	ASHG19AP1B12910145511	protein_coding	TGCTCAGTTCATCCCTAGAGGCAGCTGCTCCAGGAACAGAGGTGCCATGCAGCCCCGGGT
ENST00000449880	-0.00520179	6.41057	-0.0240987	0.980951	0.994981	-4.6824	not_sig	ENST00000449880	ITGB4	80; 90; 147; 180; 275; 731; 750; 768; 3318; 3328; 3333; 3402; 4140; 4269; 4294; 4323; 4375; 5114; 5366; 5384; 5403; 5420	CDS; CDS; CDS; CDS; CDS; CDS; CDS; CDS; CDS; CDS; CDS; CDS; CDS; CDS; CDS; CDS; CDS; CDS; CDS; CDS; CDS; CDS	5689	1...49GCAGCCTTGATCAGCGTCAGCCTCTCTGGGACCTTGGCAAACCGCTGCAAGAAGGCCCCAG111...5689; 1...59TCAGCGTCAGCCTCTCTGGGACCTTGGCAAACCGCTGCAAGAAGGCCCCAGTGAAGAGCTG121...5689; 1...116GCTGCACGGAGTGTGTCCGTGTGGATAAGGACTGCGCCTACTGCACAGACGAGATGTTCAG178...5689; 1...149GCGCCTACTGCACAGACGAGATGTTCAGGGACCGGCGCTGCAACACCCAGGCGGAGCTGCT211...5689; 1...244ATGGAGAGCAGCTTCCAAATCACAGAGGAGACCCAGATTGACACCACCCTGCGGCGCAGCC306...5689; 1...700CCTGAGGGCGGCTTCGATGCCATCCTGCAGACAGCTGTGTGCACGAGGGACATTGGCTGGC762...5689; 1...719CCATCCTGCAGACAGCTGTGTGCACGAGGGACATTGGCTGGCGCCCGGACAGCACCCACCT781...5689; 1...737TGTGCACGAGGGACATTGGCTGGCGCCCGGACAGCACCCACCTGCTGGTCTTCTCCACCGA799...5689; 1...3287AGCCCCACTCCACCACCATCATCATCAGGGACCCAGATGAACTGGACCGGAGCTTCACGAG3349...5689; 1...3297CACCACCATCATCATCAGGGACCCAGATGAACTGGACCGGAGCTTCACGAGTCAGATGTTG3359...5689; 1...3302CCATCATCATCAGGGACCCAGATGAACTGGACCGGAGCTTCACGAGTCAGATGTTGTCATC3364...5689; 1...3371CCCCTCACGGCGACCTGGGCGCCCCGCAGAACCCCAATGCTAAGGCCGCTGGGTCCAGGAA3433...5689; 1...4109ACACTGAGCACCTGGTGAATGGCCGGATGGACTTTGCCTTCCCGGGCAGCACCAACTCCCT4171...5689; 1...4238TGCTAAGCACATCCTCCACCCTCACACGGGACTACAACTCACTGACCCGCTCAGAACACTC4300...5689; 1...4263ACGGGACTACAACTCACTGACCCGCTCAGAACACTCACACTCGACCACACTGCCCAGGGAC4325...5689; 1...4292AACACTCACACTCGACCACACTGCCCAGGGACTACTCCACCCTCACCTCCGTCTCCTCCCA4354...5689; 1...4344CTCCTCCCACGGCCTCCCTCCCATCTGGGAACACGGGAGGAGCAGGCTTCCGCTGTCCTGG4406...5689; 1...5083GTGCCCTACAAGTTCAAGGTGCAGGCCAGGACCACTGAGGGCTTCGGGCCAGAGCGCGAGG5145...5689; 1...5335CGGCATGTGACCCAGGAGTTTGTGAGCCGGACACTGACCACCAGCGGAACCCTTAGCACCC5397...5689; 1...5353TTTGTGAGCCGGACACTGACCACCAGCGGAACCCTTAGCACCCACATGGACCAACAGTTCT5415...5689; 1...5372CCACCAGCGGAACCCTTAGCACCCACATGGACCAACAGTTCTTCCAAACTTGACCGCACCC5434...5689; 1...5389AGCACCCACATGGACCAACAGTTCTTCCAAACTTGACCGCACCCTGCCCCACCCCCGCCAC5451...5689;	chr17:73720855-73720856_+; chr17:73723277-73723278_+; chr17:73723334-73723335_+; chr17:73723494-73723495_+; chr17:73723734-73723735_+; chr17:73725502-73725503_+; chr17:73726325-73726326_+; chr17:73726343-73726344_+; chr17:73745120-73745121_+; chr17:73746195-73746196_+; chr17:73746200-73746201_+; chr17:73746269-73746270_+; chr17:73750680-73750681_+; chr17:73750809-73750810_+; chr17:73750834-73750835_+; chr17:73750863-73750864_+; chr17:73751154-73751155_+; chr17:73753127-73753128_+; chr17:73753576-73753577_+; chr17:73753594-73753595_+; chr17:73753613-73753614_+; chr17:73753630-73753631_+	73720855.0; 73723277.0; 73723334.0; 73723494.0; 73723734.0; 73725502.0; 73726325.0; 73726343.0; 73745120.0; 73746195.0; 73746200.0; 73746269.0; 73750680.0; 73750809.0; 73750834.0; 73750863.0; 73751154.0; 73753127.0; 73753576.0; 73753594.0; 73753613.0; 73753630.0	73720856.0; 73723278.0; 73723335.0; 73723495.0; 73723735.0; 73725503.0; 73726326.0; 73726344.0; 73745121.0; 73746196.0; 73746201.0; 73746270.0; 73750681.0; 73750810.0; 73750835.0; 73750864.0; 73751155.0; 73753128.0; 73753577.0; 73753595.0; 73753614.0; 73753631.0	+; +; +; +; +; +; +; +; +; +; +; +; +; +; +; +; +; +; +; +; +; +	GGACC; AAACC; GGACT; GGACC; AGACC; AGACA; GGACA; GGACA; GGACC; GAACT; GGACC; GAACC; GGACT; GGACT; GAACA; GGACT; GAACA; GGACC; GGACA; GAACC; GGACC; AAACT	No; No; No; No; No; No; No; No; No; No; No; No; No; No; No; No; No; No; No; No; No; No	Ensembl	5689	chr17:73720776-73753899:+	chr17	+	73720776	73753899	integrin subunit beta 4 [Source:HGNC Symbol;Acc:HGNC:6158]	ASHG19AP1B12983830111	protein_coding	ACTACTCCACCCTCACCTCCGTCTCCTCCCACGGCCTCCCTCCCATCTGGGAACACGGGA
ENST00000574549	0.00500756	0.243527	0.0240469	0.980992	0.994981	-4.68241	not_sig	ENST00000574549	THOC6	108; 644; 650; 681	5'UTR; CDS; CDS; CDS	1300	1...77GCCGAAGGCGGTAGGGCGCCACGGAGAGGAACCGCTCTAGGCACGTAAGGCCTCGTGAGGT139...1300; 1...613GACTGTCAGTTGCACACTATGGACCTTGAAACTGGGACTTTCACGAGGGTCCTCCGGGGCC675...1300; 1...619CAGTTGCACACTATGGACCTTGAAACTGGGACTTTCACGAGGGTCCTCCGGGGCCACACAG681...1300; 1...650CTTTCACGAGGGTCCTCCGGGGCCACACAGACTACATCCACTGCCTGGCACTGCGGGAAAG712...1300;	chr16:3074255-3074256_+; chr16:3076573-3076574_+; chr16:3076579-3076580_+; chr16:3076701-3076702_+	3074255.0; 3076573.0; 3076579.0; 3076701.0	3074256.0; 3076574.0; 3076580.0; 3076702.0	+; +; +; +	GAACC; AAACT; GGACT; AGACT	No; No; No; No	Ensembl	1300	chr16:3074042-3077756:+	chr16	+	3074042	3077756	THO complex 6 [Source:HGNC Symbol;Acc:HGNC:28369]	ASHG19AP1B10873840411	protein_coding	TCTGGGTCAGAGGTGTTCCAGGCCTTGCAGCGGCTCCATATGACCATCTTCTCCCAGAGC
FTMT20500007083	-0.00545824	-0.515518	-0.0240345	0.981001	0.994981	-4.68241	not_sig	FTMT20500007083	CATG00000052071.1	NA	NA	NA	NA	NA	NA	NA	NA	NA	NA	FANTOM5CAT	1824	chr2:239068766-239072404:-	chr2	-	239068766	239072404	At least 1 of the 10 top ranked transcript is CPAT coding and max ORF size >=300, NOT annotated as nonCoding in GENCODE	ASHG19AP1B10020944811	protein_coding	CTCTGGTGTCACTGTGTCCCCCACAAACAGGGTCCAAGGCCAAAACTCCACCTGGAAGCC
ENST00000579016	-0.00545024	-1.12165	-0.0239844	0.981041	0.994981	-4.68241	not_sig	ENST00000579016	ENGASE	168; 202; 232; 242; 739; 854; 2095; 2309; 2365; 2409; 2416; 2539; 2544	CDS; CDS; CDS; CDS; CDS; CDS; CDS; 3'UTR; 3'UTR; 3'UTR; 3'UTR; 3'UTR; 3'UTR	2579	1...137GGAAGGAGCATCAAAGATGAAGAAGAAGAGACAGTCTTTCGAGAGGTGGTCAGTTTTTCCC199...2579; 1...171TCTTTCGAGAGGTGGTCAGTTTTTCCCCGGACCCCCTGCCAGTTAGATATTATGACAAGGA233...2579; 1...201ACCCCCTGCCAGTTAGATATTATGACAAGGACACCACCAAACCAATCAGCTTTTACTTGTC263...2579; 1...211AGTTAGATATTATGACAAGGACACCACCAAACCAATCAGCTTTTACTTGTCTTCGCTGGAG273...2579; 1...708AGAACTCGCTGAGTCTGGCCGCTGTGGGGAACATGCCTCCTTTCCTGCGGTACCTCACCAC770...2579; 1...823GCAAAGTGGGCAGCTCAAATGGCAAGACGAACTCAACCAGCACAACAGGGTCTTCTTTGAT885...2579; 1...2064TGGCTTTTGCCACCCAGTACCGGATAGTGGACCTGCTGGTGGAAGCCGCCGGGCCCGGCCA2126...2579; 1...2278TCCCGGCTGTCTGCCCCTGGCCTGCGCTGGACCTGCTAAGTGCCCACAGTGGCAGCGAGGT2340...2579; 1...2334GAGGTCCCGGTCCCGGGGCTGGGGTGGGAGACCCCGGGCTGAGTGCTGTGGCTTTCTGGTG2396...2579; 1...2378GCTGTGGCTTTCTGGTGGGGGGCGATGGAAACAGGAAACCAAGCAGTGGGATCGCAGCGTT2440...2579; 1...2385CTTTCTGGTGGGGGGCGATGGAAACAGGAAACCAAGCAGTGGGATCGCAGCGTTGGTCACT2447...2579; 1...2508GTGAAAATGAAAGGAGGGGAGAAGTTGAGAACAGAACATTCCATAAAGGATATTTCCTAAT2570...2579; 1...2513AATGAAAGGAGGGGAGAAGTTGAGAACAGAACATTCCATAAAGGATATTTCCTAATAGGCT2575...2579;	chr17:77073533-77073534_+; chr17:77073567-77073568_+; chr17:77073762-77073763_+; chr17:77073772-77073773_+; chr17:77077022-77077023_+; chr17:77077137-77077138_+; chr17:77082294-77082295_+; chr17:77082508-77082509_+; chr17:77082564-77082565_+; chr17:77082608-77082609_+; chr17:77082615-77082616_+; chr17:77082738-77082739_+; chr17:77082743-77082744_+	77073533.0; 77073567.0; 77073762.0; 77073772.0; 77077022.0; 77077137.0; 77082294.0; 77082508.0; 77082564.0; 77082608.0; 77082615.0; 77082738.0; 77082743.0	77073534.0; 77073568.0; 77073763.0; 77073773.0; 77077023.0; 77077138.0; 77082295.0; 77082509.0; 77082565.0; 77082609.0; 77082616.0; 77082739.0; 77082744.0	+; +; +; +; +; +; +; +; +; +; +; +; +	AGACA; GGACC; GGACA; AAACC; GAACA; GAACT; GGACC; GGACC; AGACC; AAACA; AAACC; GAACA; GAACA	No; No; No; No; No; No; No; No; No; No; No; No; No	Ensembl	2579	chr17:77071027-77082778:+	chr17	+	77071027	77082778	endo-beta-N-acetylglucosaminidase [Source:HGNC Symbol;Acc:HGNC:24622]	ASHG19AP1B12391211311	protein_coding	TGGATGACAGGTTCATTCAGGGCTCGGTGGTGCAGACTCCCTATGCTTTCTACCACTGGC
ENST00000379568	-0.00749221	-1.31141	-0.0238258	0.981166	0.994981	-4.68241	not_sig	ENST00000379568	PAK1IP1	381; 782; 853; 1162; 1201; 1213; 1265; 1328; 1458; 1492; 1598	CDS; CDS; CDS; CDS; CDS; CDS; CDS; CDS; CDS; 3'UTR; 3'UTR	1800	1...350CCCGAGGCTTGCGGCGACCACGAGCAATGGACTCTTGTGGCTGACTTCACTCACCATGCTC412...1800; 1...751AGGAAGATCAGCATTCATAAAAAATATAAAACAAAATGCTCACATAGTAGAATGGTCCCCA813...1800; 1...822AGTATGTAGTTATCATACAGAATAAAATAGACATCTATCAGCTTGACACTGCATCCATTAG884...1800; 1...1131AAGTTCCCCCATCTTTACTCTGTGAAATAAACACTAATGCCAGGCTGACGTGTCTTGGAGT1193...1800; 1...1170CCAGGCTGACGTGTCTTGGAGTGTGGCTAGACAAAGTGGCAGACATGAAAGAAAGCCTTCC1232...1800; 1...1182GTCTTGGAGTGTGGCTAGACAAAGTGGCAGACATGAAAGAAAGCCTTCCTCCAGCTGCAGA1244...1800; 1...1234AGCTGCAGAGCCTTCTCCTGTAAGTAAAGAACAGTCCAAAATTGGCAAAAAGGAGCCTGGT1296...1800; 1...1297CACAGTGCACAAAGAAGAAAAGCGGTCAAAACCTAACACAAAGAAACGCGGTTTAACAGGT1359...1800; 1...1427GAAAAGAAGAGGAAAAAGAAGAAAATAAAAACAATGCAGTGAATCACAGATGTCTCCTGAA1489...1800; 1...1461TGCAGTGAATCACAGATGTCTCCTGAAAGAACTCTTTTAGATGAAATCATTCTACTCAAAT1523...1800; 1...1567TTCCTTTGGAAAAAATATATATATTAAAAAACCACTTTTAGATGGTTTTTTTTAAAAAAAA1629...1800;	chr6:10697562-10697563_+; chr6:10703685-10703686_+; chr6:10704805-10704806_+; chr6:10709216-10709217_+; chr6:10709255-10709256_+; chr6:10709267-10709268_+; chr6:10709480-10709481_+; chr6:10709543-10709544_+; chr6:10709673-10709674_+; chr6:10709707-10709708_+; chr6:10709813-10709814_+	10697562.0; 10703685.0; 10704805.0; 10709216.0; 10709255.0; 10709267.0; 10709480.0; 10709543.0; 10709673.0; 10709707.0; 10709813.0	10697563.0; 10703686.0; 10704806.0; 10709217.0; 10709256.0; 10709268.0; 10709481.0; 10709544.0; 10709674.0; 10709708.0; 10709814.0	+; +; +; +; +; +; +; +; +; +; +	GGACT; AAACA; AGACA; AAACA; AGACA; AGACA; GAACA; AAACC; AAACA; GAACT; AAACC	No; No; No; No; Yes; No; No; No; No; No; No	Ensembl	1800	chr6:10694928-10710015:+	chr6	+	10694928	10710015	PAK1 interacting protein 1 [Source:HGNC Symbol;Acc:HGNC:20882]	ASHG19AP1B10008835211	protein_coding	CACAGATGTCTCCTGAAAGAACTCTTTTAGATGAAATCATTCTACTCAAATGTACCTTAA
uc010nal.3	0.00538997	0.78547	0.0237943	0.981191	0.994981	-4.68241	not_sig	uc010nal.3	SURF4	NA	NA	NA	NA	NA	NA	NA	NA	NA	NA	knownGene	3271	chr9:136228340-136242433:-	chr9	-	136228340	136242433	Homo sapiens surfeit 4 (SURF4), mRNA.	ASHG19AP1B10324387911	protein_coding	AGGGGAAGCCTATCTCCCTGATAGTCTCCTTCCAGAAGTGTCCAGAAAACAAGAGCAAAA
ENST00000370196	-0.00480374	0.583297	-0.0237813	0.981202	0.994981	-4.68241	not_sig	ENST00000370196	TLX1	1775; 1788; 1796; 1851; 2053; 2088; 2095; 2121; 2139; 2217; 2223; 2263	CDS; CDS; CDS; CDS; 3'UTR; 3'UTR; 3'UTR; 3'UTR; 3'UTR; 3'UTR; 3'UTR; 3'UTR	2906	1...1744GCGCTCAAAATGACCGATGCGCAGGTCAAAACCTGGTTCCAGAACCGGCGGACAAAGTGGA1806...2906; 1...1757CCGATGCGCAGGTCAAAACCTGGTTCCAGAACCGGCGGACAAAGTGGAGACGGCAGACTGC1819...2906; 1...1765CAGGTCAAAACCTGGTTCCAGAACCGGCGGACAAAGTGGAGACGGCAGACTGCGGAGGAAC1827...2906; 1...1820AGGAACGGGAGGCCGAGAGGCAGCAAGCGAACCGCATCCTCCTGCAGTTGCAGCAGGAGGC1882...2906; 1...2022CGAGTGAGCCTGCCCATTCTGCCCTGTGGGACCCCAGGCCCACTCAGGGGTCACTGAGGCC2084...2906; 1...2057AGGCCCACTCAGGGGTCACTGAGGCCTGAGACCCAGGACTCCTCCCCACCCTCCTGGCCTC2119...2906; 1...2064CTCAGGGGTCACTGAGGCCTGAGACCCAGGACTCCTCCCCACCCTCCTGGCCTCAGACTGC2126...2906; 1...2090CAGGACTCCTCCCCACCCTCCTGGCCTCAGACTGCACCCAGGAGGGGAACACTGCCCTCGC2152...2906; 1...2108TCCTGGCCTCAGACTGCACCCAGGAGGGGAACACTGCCCTCGCACGGCCCCGAAGGGCCCC2170...2906; 1...2186TGTTCTCCCTTCGGTGGAAGAGCTCAAGGGACAAGGACACGCGCCCCCCTCCCAGAGGCGT2248...2906; 1...2192CCCTTCGGTGGAAGAGCTCAAGGGACAAGGACACGCGCCCCCCTCCCAGAGGCGTCCCGCA2254...2906; 1...2232CCCTCCCAGAGGCGTCCCGCACCTGTCTGAACTGTTAAGAAATCTGTTTTTGTTTATTTCA2294...2906;	chr10:102894101-102894102_+; chr10:102894114-102894115_+; chr10:102894122-102894123_+; chr10:102896491-102896492_+; chr10:102896693-102896694_+; chr10:102896728-102896729_+; chr10:102896735-102896736_+; chr10:102896761-102896762_+; chr10:102896779-102896780_+; chr10:102896857-102896858_+; chr10:102896863-102896864_+; chr10:102896903-102896904_+	102894101.0; 102894114.0; 102894122.0; 102896491.0; 102896693.0; 102896728.0; 102896735.0; 102896761.0; 102896779.0; 102896857.0; 102896863.0; 102896903.0	102894102.0; 102894115.0; 102894123.0; 102896492.0; 102896694.0; 102896729.0; 102896736.0; 102896762.0; 102896780.0; 102896858.0; 102896864.0; 102896904.0	+; +; +; +; +; +; +; +; +; +; +; +	AAACC; GAACC; GGACA; GAACC; GGACC; AGACC; GGACT; AGACT; GAACA; GGACA; GGACA; GAACT	No; No; No; No; No; No; No; No; No; No; No; No	Ensembl	2906	chr10:102890262-102897546:+	chr10	+	102890262	102897546	T cell leukemia homeobox 1 [Source:HGNC Symbol;Acc:HGNC:5056]	ASHG19AP1B11996786311	protein_coding	CCTGAACAGCATGGCACTCCCTCCAGCACAAACACAAGGTCATGGCCACACTGTGACACA
ENST00000454765	-0.00606173	3.26168	-0.0236947	0.98127	0.994981	-4.68241	not_sig	ENST00000454765	TMEM171	393; 432; 471; 507; 516; 532; 633; 682; 759; 901; 914; 918; 1032; 1075	5'UTR; 5'UTR; 5'UTR; CDS; CDS; CDS; CDS; CDS; CDS; CDS; CDS; CDS; CDS; CDS	1535	1...362CCCACAGCAGCGCGGTCAGCCAGGCGCCGGACCCAGCTTCAGAGCTGCTGAAATCTTGGAG424...1535; 1...401CAGAGCTGCTGAAATCTTGGAGGGAAGAAAACACATCCCACCCTGCCTCCGGGAAGGGGCC463...1535; 1...440ACCCTGCCTCCGGGAAGGGGCCTCTCCTGGACATGTCTCCTGCAGCTGCTGCTGAGCCAGA502...1535; 1...476CTCCTGCAGCTGCTGCTGAGCCAGATGGGGACCAGCAGGACAGACACGTCAGCAAACTCAT538...1535; 1...485CTGCTGCTGAGCCAGATGGGGACCAGCAGGACAGACACGTCAGCAAACTCATCTTCTGCTT547...1535; 1...501TGGGGACCAGCAGGACAGACACGTCAGCAAACTCATCTTCTGCTTCTTTGTCTTCGGCGCC563...1535; 1...602TCCAGGCATGCCAATATAAGCCCCTCCCAGACTGCCCCATGGTGCTCAAGGTGGCGGGGCC664...1535; 1...651GGTGGCGGGGCCTGCATGTGCCGTGGTTGGACTTGGGGCTGTGATCCTGGCCCGCTCCCGG713...1535; 1...728GTGCAGGGCTGCAGAGAGGTCAGCAGATGGACCCCGACCGAGCCTTCATCTGTGGAGAGAG790...1535; 1...870CCCTGGATGTGGCTCCAACTGGGCGCAGGAACCGCTAAACGAGACAGACACTGGCGACTCA932...1535; 1...883TCCAACTGGGCGCAGGAACCGCTAAACGAGACAGACACTGGCGACTCAGAGCCCCGGATGT945...1535; 1...887ACTGGGCGCAGGAACCGCTAAACGAGACAGACACTGGCGACTCAGAGCCCCGGATGTGTGG949...1535; 1...1001TCTTCGTGGTTGCCCATGTTAAGAAGAGAAACACGCTGAATGCTGGCCAGGATGCCTCTGA1063...1535; 1...1044TGGCCAGGATGCCTCTGAGAGAGAAGAGGGACAGATCCAGATTATGGAGCCTGTCCAGGTC1106...1535;	chr5:72416511-72416512_+; chr5:72419159-72419160_+; chr5:72419198-72419199_+; chr5:72419234-72419235_+; chr5:72419243-72419244_+; chr5:72419259-72419260_+; chr5:72419360-72419361_+; chr5:72419409-72419410_+; chr5:72419486-72419487_+; chr5:72419628-72419629_+; chr5:72419641-72419642_+; chr5:72419645-72419646_+; chr5:72419759-72419760_+; chr5:72419802-72419803_+	72416511.0; 72419159.0; 72419198.0; 72419234.0; 72419243.0; 72419259.0; 72419360.0; 72419409.0; 72419486.0; 72419628.0; 72419641.0; 72419645.0; 72419759.0; 72419802.0	72416512.0; 72419160.0; 72419199.0; 72419235.0; 72419244.0; 72419260.0; 72419361.0; 72419410.0; 72419487.0; 72419629.0; 72419642.0; 72419646.0; 72419760.0; 72419803.0	+; +; +; +; +; +; +; +; +; +; +; +; +; +	GGACC; AAACA; GGACA; GGACC; GGACA; AAACT; AGACT; GGACT; GGACC; GAACC; AGACA; AGACA; AAACA; GGACA	No; No; No; No; No; No; No; No; No; No; Yes; No; Yes; Yes	Ensembl	1535	chr5:72416119-72427644:+	chr5	+	72416119	72427644	transmembrane protein 171 [Source:HGNC Symbol;Acc:HGNC:27031]	ASHG19AP1B10026358411	protein_coding	CCAGGCAGCCGTGGAAGGTGCCCATTTCTCCCAGATTCCTCGCGCGCACGGCCACGAGCG
ENCT00000337405	0.005134	0.19913	0.0236471	0.981308	0.994981	-4.68241	not_sig	ENCT00000337405	CATG00000074073.1	NA	NA	NA	NA	NA	NA	NA	NA	NA	NA	FANTOM5CAT	4393	chr4:146399602-146403994:-	chr4	-	146399602	146403994	At least 1 of the 10 top ranked transcript is CPAT coding and max ORF size >=300, NOT annotated as nonCoding in GENCODE	ASHG19AP1B10005693811	protein_coding	TGAGATACCAAACCGCACTCCCATAATGCCATTAATCCATTCATGAGGACAGATCCCTGT
ENST00000645189	-0.00880301	-3.74349	-0.0236269	0.981324	0.994981	-4.68241	not_sig	ENST00000645189	GJB2	141; 175; 189; 233; 290; 546; 599; 616; 652; 785; 814; 962; 1235; 1270; 1300; 1693; 1779; 1929; 1970; 1984; 1989; 2152	5'UTR; 5'UTR; 5'UTR; 5'UTR; CDS; CDS; CDS; CDS; CDS; CDS; CDS; 3'UTR; 3'UTR; 3'UTR; 3'UTR; 3'UTR; 3'UTR; 3'UTR; 3'UTR; 3'UTR; 3'UTR; 3'UTR	2362	1...110TCGGAGCCCCTCGGCGGCGCCCGGCCCAGGACCCGCCTAGGAGCGCAGGAGCCCCAGCGCA172...2362; 1...144GCCTAGGAGCGCAGGAGCCCCAGCGCAGAGACCCCAACGCCGAGACCCCCGCCCCGGCCCC206...2362; 1...158GAGCCCCAGCGCAGAGACCCCAACGCCGAGACCCCCGCCCCGGCCCCGCCGCGCTTCCTCC220...2362; 1...202CCCGCCGCGCTTCCTCCCGACGCAGAGCAAACCGCCCAGAGTAGAAGATGGATTGGGGCAC264...2362; 1...259GCACGCTGCAGACGATCCTGGGGGGTGTGAACAAACACTCCACCAGCATTGGAAAGATCTG321...2362; 1...515CCTAGTGGCCATGCACGTGGCCTACCGGAGACATGAGAAGAAGAGGAAGTTCATCAAGGGG577...2362; 1...568TCAAGGGGGAGATAAAGAGTGAATTTAAGGACATCGAGGAGATCAAAACCCAGAAGGTCCG630...2362; 1...585AGTGAATTTAAGGACATCGAGGAGATCAAAACCCAGAAGGTCCGCATCGAAGGCTCCCTGT647...2362; 1...621AAGGTCCGCATCGAAGGCTCCCTGTGGTGGACCTACACAAGCAGCATCTTCTTCCGGGTCA683...2362; 1...754GCAACGCCTGGCCTTGTCCCAACACTGTGGACTGCTTTGTGTCCCGGCCCACGGAGAAGAC816...2362; 1...783GACTGCTTTGTGTCCCGGCCCACGGAGAAGACTGTCTTCACAGTGTTCATGATTGCAGTGT845...2362; 1...931GCATTGCCCAGTTGTTAGATTAAGAAATAGACAGCATGAGAGGGATGAGGCAACCCGTGCT993...2362; 1...1204TTATTGGTGTAAGGTACTTTCATATTTTAAACAGAGGATATCGGCATTTGTTTCTTTCTCT1266...2362; 1...1239GGATATCGGCATTTGTTTCTTTCTCTGAGGACAAGAGAAAAAAGCCAGGTTCCACAGAGGA1301...2362; 1...1269ACAAGAGAAAAAAGCCAGGTTCCACAGAGGACACAGAGAAGGTTTGGGTGTCCTCCTGGGG1331...2362; 1...1662CTAACAACATTGTAGCCTCAATCGAGTGAGACAGACTAGAAGTTCCTAGTGATGGCTTATG1724...2362; 1...1748TTTAGATGTAATTTTGTGTAAGAAATACAGACTGGATGTACCACCAACTACTACCTGTAAT1810...2362; 1...1898TTATTGACACAGTACCATTTAATGGGGAGGACAAAATGGGGCAGGGGAGGGAGAAGTTTCT1960...2362; 1...1939CAGGGGAGGGAGAAGTTTCTGTCGTTAAAAACAGATTTGGAAAGACTGGACTCTAAAGTCT2001...2362; 1...1953GTTTCTGTCGTTAAAAACAGATTTGGAAAGACTGGACTCTAAAGTCTGTTGATTAAAGATG2015...2362; 1...1958TGTCGTTAAAAACAGATTTGGAAAGACTGGACTCTAAAGTCTGTTGATTAAAGATGAGCTT2020...2362; 1...2121AAATATTGAGCAGATCTATAGGAAGATTGAACCTGAATATTGCCATTATGCTTGACATGGT2183...2362;	chr13:20767007-20767008_-; chr13:20766973-20766974_-; chr13:20766959-20766960_-; chr13:20763736-20763737_-; chr13:20763679-20763680_-; chr13:20763423-20763424_-; chr13:20763370-20763371_-; chr13:20763353-20763354_-; chr13:20763317-20763318_-; chr13:20763184-20763185_-; chr13:20763155-20763156_-; chr13:20763007-20763008_-; chr13:20762734-20762735_-; chr13:20762699-20762700_-; chr13:20762669-20762670_-; chr13:20762276-20762277_-; chr13:20762190-20762191_-; chr13:20762040-20762041_-; chr13:20761999-20762000_-; chr13:20761985-20761986_-; chr13:20761980-20761981_-; chr13:20761817-20761818_-	20767007.0; 20766973.0; 20766959.0; 20763736.0; 20763679.0; 20763423.0; 20763370.0; 20763353.0; 20763317.0; 20763184.0; 20763155.0; 20763007.0; 20762734.0; 20762699.0; 20762669.0; 20762276.0; 20762190.0; 20762040.0; 20761999.0; 20761985.0; 20761980.0; 20761817.0	20767008.0; 20766974.0; 20766960.0; 20763737.0; 20763680.0; 20763424.0; 20763371.0; 20763354.0; 20763318.0; 20763185.0; 20763156.0; 20763008.0; 20762735.0; 20762700.0; 20762670.0; 20762277.0; 20762191.0; 20762041.0; 20762000.0; 20761986.0; 20761981.0; 20761818.0	-; -; -; -; -; -; -; -; -; -; -; -; -; -; -; -; -; -; -; -; -; -	GGACC; AGACC; AGACC; AAACC; GAACA; AGACA; GGACA; AAACC; GGACC; GGACT; AGACT; AGACA; AAACA; GGACA; GGACA; AGACA; AGACT; GGACA; AAACA; AGACT; GGACT; GAACC	No; No; No; No; No; Yes; Yes; No; No; No; No; No; No; No; No; Yes; No; No; No; No; No; No	Ensembl	2362	chr13:20761609-20767149:-	chr13	-	20761609	20767149	gap junction protein beta 2 [Source:HGNC Symbol;Acc:HGNC:4284]	ASHG19AP1B10028891211	protein_coding	CTCCGAGGGAAGAGGCGGGGTGTGGGGTGCGGTTAAAAGGCGCCACGGCGGGAGACAGGT
ENST00000614236	-0.00507152	-3.08591	-0.0236031	0.981342	0.994981	-4.68241	not_sig	ENST00000614236	NDUFC2-KCTD14	45; 52; 104	CDS; CDS; CDS	386	1...14GAAACGGCGTCACCATGATCGCACGGCGGAACCCAGAACCCTTACGGTTTCTGCCGGATGA76...386; 1...21CGTCACCATGATCGCACGGCGGAACCCAGAACCCTTACGGTTTCTGCCGGATGAGGCCCGG83...386; 1...73GAGGCCCGGAGCCTGCCCCCGCCCAAGCTGACCGACCCGCGGCTCCTCTACATCGGCTTCT135...386;	chr11:77790773-77790774_-; chr11:77790766-77790767_-; chr11:77790714-77790715_-	77790773.0; 77790766.0; 77790714.0	77790774.0; 77790767.0; 77790715.0	-; -; -	GAACC; GAACC; TGACC	No; No; No	Ensembl	386	chr11:77728221-77790819:-	chr11	-	77728221	77790819	NDUFC2-KCTD14 readthrough [Source:HGNC Symbol;Acc:HGNC:42956]	ASHG19AP1B12866956711	protein_coding	GCCGATCGCGACGGCTGGGGGTGACATTGGCCTCTGTTGCTTGTCCCCAGGATCCCTCTC
uc010fsm.3	0.0103743	-4.1412	0.0235818	0.981359	0.994981	-4.68241	not_sig	uc010fsm.3	HSPD1	NA	NA	NA	NA	NA	NA	NA	NA	NA	NA	knownGene	2997	chr2:198351308-198364640:-	chr2	-	198351308	198364640	Homo sapiens heat shock 60kDa protein 1 (chaperonin) (HSPD1), nuclear gene encoding mitochondrial protein, transcript variant 1, mRNA.	ASHG19AP1B12029802311	protein_coding	GAGTAACTGGATTATTTCAGGTTGCTACGATTTCTGCAAACGGAGACAAAGAAATTGGCA
ENST00000557301	-0.00543198	0.800589	-0.0235021	0.981422	0.994981	-4.68241	not_sig	ENST00000557301	RGMA	718; 796; 814; 898; 912; 933; 1060; 1078; 1150; 1312; 1318; 1455; 1470; 1510; 1561; 1621; 1644; 1651; 1811; 1870; 1899	CDS; CDS; CDS; CDS; CDS; CDS; CDS; CDS; CDS; CDS; CDS; CDS; CDS; CDS; CDS; CDS; CDS; CDS; 3'UTR; 3'UTR; 3'UTR	1929	1...687CCTACCACTCGGCCGTCCATGGCATAGAGGACCTCATGAGCCAGCACAACTGCTCCAAGGA749...1929; 1...765CACGCCTGCGCACGCTCCCACCGGCCGGAGACAGCCAGGAGCGCTCGGACAGCCCCGAGAT827...1929; 1...783CACCGGCCGGAGACAGCCAGGAGCGCTCGGACAGCCCCGAGATCTGCCATTACGAGAAGAG845...1929; 1...867CCAACTACACGCACTGTGGCCTCTTCGGGGACCCACACCTCAGGACTTTCACCGACCGCTT929...1929; 1...881TGTGGCCTCTTCGGGGACCCACACCTCAGGACTTTCACCGACCGCTTCCAGACCTGCAAGG943...1929; 1...902CACCTCAGGACTTTCACCGACCGCTTCCAGACCTGCAAGGTGCAGGGCGCCTGGCCGCTCA964...1929; 1...1029CCACCAGCAAGCTCACCATCATCTTCAAGAACTTCCAGGAGTGTGTGGACCAGAAGGTGTA1091...1929; 1...1047TCATCTTCAAGAACTTCCAGGAGTGTGTGGACCAGAAGGTGTACCAGGCTGAGATGGACGA1109...1929; 1...1119CCTTCGTGGATGGCTCTAAGAACGGTGGGGACAAGCACGGGGCCAACAGCCTGAAGATCAC1181...1929; 1...1281TGCCAGAGGAAGTGGTCAATGCTGTGGAGGACTGGGACAGCCAGGGTCTCTACCTCTGCCT1343...1929; 1...1287AGGAAGTGGTCAATGCTGTGGAGGACTGGGACAGCCAGGGTCTCTACCTCTGCCTGCGGGG1349...1929; 1...1424GCCGCCAGCCCTGCACCCACAGCCCCCGAGACCTTCCCATACGAGACAGCCGTGGCCAAGT1486...1929; 1...1439CCCACAGCCCCCGAGACCTTCCCATACGAGACAGCCGTGGCCAAGTGCAAGGAGAAGCTGC1501...1929; 1...1479CCAAGTGCAAGGAGAAGCTGCCGGTGGAGGACCTGTACTACCAGGCCTGCGTCTTCGACCT1541...1929; 1...1530TCTTCGACCTCCTCACCACGGGCGACGTGAACTTCACACTGGCCGCCTACTACGCGTTGGA1592...1929; 1...1590AGGATGTCAAGATGCTCCACTCCAACAAAGACAAACTGCACCTGTATGATAGGACTCGGGA1652...1929; 1...1613AACAAAGACAAACTGCACCTGTATGATAGGACTCGGGACCTGCCAGGCAGGGCGGCTGCGG1675...1929; 1...1620ACAAACTGCACCTGTATGATAGGACTCGGGACCTGCCAGGCAGGGCGGCTGCGGGGCTGCC1682...1929; 1...1780TCCTCTCGGCTTCCCCATGTGTGGGCTGGGACCGCCCACGGGGTGCAGATCTCCTGGCGTG1842...1929; 1...1839TGTCCACCATGGCCCCGCAGAACGCCAGGGACCGCCTGCTGCCAAGGGCTCAGGCACGGAC1901...1929; 1...1868GACCGCCTGCTGCCAAGGGCTCAGGCACGGACCCCTCCCCTTCTAGTGCACGTGACAAGG1930...1929;	chr15:93595544-93595545_-; chr15:93595466-93595467_-; chr15:93595448-93595449_-; chr15:93595364-93595365_-; chr15:93595350-93595351_-; chr15:93595329-93595330_-; chr15:93588915-93588916_-; chr15:93588897-93588898_-; chr15:93588825-93588826_-; chr15:93588663-93588664_-; chr15:93588657-93588658_-; chr15:93588520-93588521_-; chr15:93588505-93588506_-; chr15:93588465-93588466_-; chr15:93588414-93588415_-; chr15:93588354-93588355_-; chr15:93588331-93588332_-; chr15:93588324-93588325_-; chr15:93588164-93588165_-; chr15:93588105-93588106_-; chr15:93588076-93588077_-	93595544.0; 93595466.0; 93595448.0; 93595364.0; 93595350.0; 93595329.0; 93588915.0; 93588897.0; 93588825.0; 93588663.0; 93588657.0; 93588520.0; 93588505.0; 93588465.0; 93588414.0; 93588354.0; 93588331.0; 93588324.0; 93588164.0; 93588105.0; 93588076.0	93595545.0; 93595467.0; 93595449.0; 93595365.0; 93595351.0; 93595330.0; 93588916.0; 93588898.0; 93588826.0; 93588664.0; 93588658.0; 93588521.0; 93588506.0; 93588466.0; 93588415.0; 93588355.0; 93588332.0; 93588325.0; 93588165.0; 93588106.0; 93588077.0	-; -; -; -; -; -; -; -; -; -; -; -; -; -; -; -; -; -; -; -; -	GGACC; AGACA; GGACA; GGACC; GGACT; AGACC; GAACT; GGACC; GGACA; GGACT; GGACA; AGACC; AGACA; GGACC; GAACT; AGACA; GGACT; GGACC; GGACC; GGACC; GGACC	No; Yes; No; No; No; No; No; No; No; No; No; No; Yes; No; No; Yes; No; No; No; No; No	Ensembl	1929	chr15:93588048-93617357:-	chr15	-	93588048	93617357	repulsive guidance molecule BMP co-receptor a [Source:HGNC Symbol;Acc:HGNC:30308]	ASHG19AP1B10021729311	protein_coding	AAGCGACAGAGTTAGGAAAGGTCACCATACTGAAGCCCTCCCAAGTGCAGCCTTGCGGGC
ENST00000372084	0.00443327	-2.01275	0.0234935	0.981429	0.994981	-4.68241	not_sig	ENST00000372084	TESK2	817; 848; 1077; 1146; 1235; 1895; 1924; 2037	CDS; CDS; CDS; CDS; CDS; 3'UTR; 3'UTR; 3'UTR	2600	1...786CTATCTTCCCCGCACAGAGATGGATCCCAAACTGCGCCCATCTTTTGTGGAGATTGGGAAG848...2600; 1...817CTGCGCCCATCTTTTGTGGAGATTGGGAAGACCCTGGAGGAAATTCTGAGCCGCCTACAGG879...2600; 1...1046GTAAGCCCCCACGTACAGTGAGTGTCTTGGACCCATACTACCGGCCACGAGATGGTGCTGC1108...2600; 1...1115CCAAAGTCAACCCTTTTAGTGCTCGCCAGGACCTCATGGGGGGCAAGATCAAGTTTTTTGA1177...2600; 1...1204GTATTTGACCTGGATGCACCAGGGCCCGGAACTATGCCCCTGGCTGACTGGCAGGAGCCCC1266...2600; 1...1864AATCCAGCAAGGAGGTCTGCCTCCCACCAGACCCTCTCCAGTGTACTTCCCCAGATAGGAC1926...2600; 1...1893GACCCTCTCCAGTGTACTTCCCCAGATAGGACCAGAGGATGTCTAGTTCTAGGCTGAGCTG1955...2600; 1...2006TTTCTTGGGGCATATAAGCTACTGAGTGGAACATGGAGCTGATCAAGAGGCCGTAATGGTC2068...2600;	chr1:45811654-45811655_-; chr1:45811623-45811624_-; chr1:45811076-45811077_-; chr1:45811007-45811008_-; chr1:45810918-45810919_-; chr1:45810258-45810259_-; chr1:45810229-45810230_-; chr1:45810116-45810117_-	45811654.0; 45811623.0; 45811076.0; 45811007.0; 45810918.0; 45810258.0; 45810229.0; 45810116.0	45811655.0; 45811624.0; 45811077.0; 45811008.0; 45810919.0; 45810259.0; 45810230.0; 45810117.0	-; -; -; -; -; -; -; -	AAACT; AGACC; GGACC; GGACC; GAACT; AGACC; GGACC; GAACA	No; No; No; No; No; No; No; No	Ensembl	2600	chr1:45809555-45923471:-	chr1	-	45809555	45923471	testis-specific kinase 2 [Source:HGNC Symbol;Acc:HGNC:11732]	ASHG19AP1B13554661011	protein_coding	GGCCGATCCGGACTATCTTCCCCGCACAGAGATGGATCCCAAACTGCGCCCATCTTTTGT
ENST00000549817	0.00529074	2.50197	0.0234021	0.981501	0.994981	-4.68241	not_sig	ENST00000549817	LALBA	NA	NA	NA	NA	NA	NA	NA	NA	NA	NA	Ensembl	1243	chr12:48961471-48963849:-	chr12	-	48961471	48963849	lactalbumin alpha [Source:HGNC Symbol;Acc:HGNC:6480]	ASHG19AP1B12393146711	protein_coding	CCTTGTCCCCCTTCTCCATTATCAGGTTGGCCCATAAAGCCCTCTGCACTGAGAAGCTGG
ENST00000412006	0.00720786	-2.47422	0.0233084	0.981575	0.994981	-4.68241	not_sig	ENST00000412006	CCDC77	306; 330; 339; 669; 903; 950; 1327; 1353; 1361; 1406; 1473; 1515; 1521; 1580; 1588; 1617; 1657; 1676; 2084; 2120	CDS; CDS; CDS; CDS; CDS; CDS; CDS; CDS; CDS; CDS; CDS; CDS; CDS; 3'UTR; 3'UTR; 3'UTR; 3'UTR; 3'UTR; 3'UTR; 3'UTR	2253	1...275AGAAAATGAGGACTTGCTGAAGAAACTGGAACTCTACAAAGAAGCTTGTGAAGGACAGCAT337...2253; 1...299ACTGGAACTCTACAAAGAAGCTTGTGAAGGACAGCATAAACTTGAATGTGATTTGCAGCAG361...2253; 1...308CTACAAAGAAGCTTGTGAAGGACAGCATAAACTTGAATGTGATTTGCAGCAGAGGGAGGAA370...2253; 1...638CAAAGCAGATCCTAAAATAAGCAAAAGAAGACCATCGAGAGAGAGAAAAGAAAGTTCTGAG700...2253; 1...872GCTAACCAAAAATCTTCACCACACCCAAGAACTGCTCTATGAGAGCACCAAAGATTTTCTG934...2253; 1...919CCAAAGATTTTCTGCAACTCAGATCTGAAAACCAAAATAAAGAGAAGTCATGGATGCTTGA981...2253; 1...1296CGACGTATCCTGGAAGTAGAAGGCTTTAAGACAGATATTAAAGTTCTCCGACAGAAACTGA1358...2253; 1...1322TAAGACAGATATTAAAGTTCTCCGACAGAAACTGAAAGACTTGGAGCAAATGTTGTATAAG1384...2253; 1...1330ATATTAAAGTTCTCCGACAGAAACTGAAAGACTTGGAGCAAATGTTGTATAAGGCAACAGT1392...2253; 1...1375TGTATAAGGCAACAGTTAATGCCCGGGCAAACCAGGATCTTGCCCTTCTGTGTGAGGTCCG1437...2253; 1...1442CAATAGACGGGCACATAAGATACAAGGAGAACTGAAGAATCTTAAGTCGAAAGTGTTTGGT1504...2253; 1...1484TAAGTCGAAAGTGTTTGGTCTGGAGAATGAACTTAGACTCTGTTAATGTCTACTTTTGGAA1546...2253; 1...1490GAAAGTGTTTGGTCTGGAGAATGAACTTAGACTCTGTTAATGTCTACTTTTGGAAATGGCC1552...2253; 1...1549CCCCCATTTAGAAGAGGTGTGCTTCTTGAAACCTGAGGACAAGGTCATCTGCTGCCAGAAA1611...2253; 1...1557TAGAAGAGGTGTGCTTCTTGAAACCTGAGGACAAGGTCATCTGCTGCCAGAAAATGTAAAC1619...2253; 1...1586GACAAGGTCATCTGCTGCCAGAAAATGTAAACCTGAGTTGACTAGAGTGGTGGTATTCATT1648...2253; 1...1626ACTAGAGTGGTGGTATTCATTATTGTAAAGACAGCTTGAAGAATCGGGGACCACTAGGAAA1688...2253; 1...1645TTATTGTAAAGACAGCTTGAAGAATCGGGGACCACTAGGAAAGCTTTTCTTGCATACTCAG1707...2253; 1...2053TTCATGGTGTTTCACCAGAGGGCGCTAGAGACTCAAACGAAATGTCCATCTGGAAAGATTC2115...2253; 1...2089ACGAAATGTCCATCTGGAAAGATTCGGGAGACACTTTGCCGAGGGGATGAAGCTGAGATGA2151...2253;	chr12:521116-521117_+; chr12:521140-521141_+; chr12:527664-527665_+; chr12:541053-541054_+; chr12:547518-547519_+; chr12:547565-547566_+; chr12:550105-550106_+; chr12:550131-550132_+; chr12:550139-550140_+; chr12:550961-550962_+; chr12:551028-551029_+; chr12:551070-551071_+; chr12:551076-551077_+; chr12:551135-551136_+; chr12:551143-551144_+; chr12:551172-551173_+; chr12:551212-551213_+; chr12:551231-551232_+; chr12:551639-551640_+; chr12:551675-551676_+	521116.0; 521140.0; 527664.0; 541053.0; 547518.0; 547565.0; 550105.0; 550131.0; 550139.0; 550961.0; 551028.0; 551070.0; 551076.0; 551135.0; 551143.0; 551172.0; 551212.0; 551231.0; 551639.0; 551675.0	521117.0; 521141.0; 527665.0; 541054.0; 547519.0; 547566.0; 550106.0; 550132.0; 550140.0; 550962.0; 551029.0; 551071.0; 551077.0; 551136.0; 551144.0; 551173.0; 551213.0; 551232.0; 551640.0; 551676.0	+; +; +; +; +; +; +; +; +; +; +; +; +; +; +; +; +; +; +; +	GAACT; GGACA; AAACT; AGACC; GAACT; AAACC; AGACA; AAACT; AGACT; AAACC; GAACT; GAACT; AGACT; AAACC; GGACA; AAACC; AGACA; GGACC; AGACT; AGACA	No; No; No; No; No; No; No; No; No; No; No; No; No; No; Yes; No; No; No; No; No	Ensembl	2253	chr12:510803-551808:+	chr12	+	510803	551808	coiled-coil domain containing 77 [Source:HGNC Symbol;Acc:HGNC:28203]	ASHG19AP1B12345577511	protein_coding	GACTTTTGTTTTTCAGTTGCGTTCCCTGACTCGGAGTCTTAGTGTGTCGTTATTTGGACA
ENST00000264169	-0.00595207	-3.21371	-0.0233065	0.981577	0.994981	-4.68241	not_sig	ENST00000264169	ORC4	1382; 1542; 1570; 1581; 1602; 1648; 1731; 1736; 2036; 2131; 4016; 4093; 4105; 6353; 6430; 6588	CDS; 3'UTR; 3'UTR; 3'UTR; 3'UTR; 3'UTR; 3'UTR; 3'UTR; 3'UTR; 3'UTR; 3'UTR; 3'UTR; 3'UTR; 3'UTR; 3'UTR; 3'UTR	6598	1...1351AAATTCACAGAGAGAGTACCAGCTGATGAAACTGCTTTTGGATAATACTCAAATTATGAAT1413...6598; 1...1511TTTCATTCATACTTCTGTAGAGAACGGAAAACTATTGTCCATTAACATGATATGCTAAACA1573...6598; 1...1539AAACTATTGTCCATTAACATGATATGCTAAACATTCTATAAACATTCTTGTATTTATGTGA1601...6598; 1...1550CATTAACATGATATGCTAAACATTCTATAAACATTCTTGTATTTATGTGAGACTTGCCCAT1612...6598; 1...1571ATTCTATAAACATTCTTGTATTTATGTGAGACTTGCCCATCTACTGTCTTGGCTGTGTCTT1633...6598; 1...1617TCTTGGCTGTGTCTTGCCTTTTAATCATGAACAGTTACATGATTTATAATTTCACTGATTG1679...6598; 1...1700TCAGAAGAATAAAATATGACTGTTTTAGGGACTAGACCATGTGCTTTTTTAACACTTATAT1762...6598; 1...1705AGAATAAAATATGACTGTTTTAGGGACTAGACCATGTGCTTTTTTAACACTTATATATATA1767...6598; 1...2005GGCCAAGGAGTTTGAAGATTTTTCTTCTAGACATCTCAAAATGTGGTACTCATACCATCCA2067...6598; 1...2100AGATTGTTGAGCCTACCATAGGTCAAAAGGACTGGAATTTTCCTTCTTAACAAGTATAGTC2162...6598; 1...3985CTCTGGGGAATGAATACCTGTTTGGTCCAAACTTACTGTATCATAATGCTGTATATGTTGA4047...6598; 1...4062AATGTCCTAATGAATCACGTTTTGCAGAAAACACCGTAAGAAACACTTCAGTCTTTCTGTA4124...6598; 1...4074AATCACGTTTTGCAGAAAACACCGTAAGAAACACTTCAGTCTTTCTGTAGTTTCCATGCAT4136...6598; 1...6322TTGACAGTAGTACAATAACCTGTGCCCAAAACACAAGAAATACAGAGTAAAGCGAAAATAA6384...6598; 1...6399TGAGAGGTAACAAATGGGATATGGGTTGAGACTGCATAAAAAACGTACTGCTGGTTGAATA6461...6598; 1...6557AGTAATCTTTCAAAAAAGTATAAAAGAGAAACTGGAAAGT6598...6598;	chr2:148693180-148693181_-; chr2:148693020-148693021_-; chr2:148692992-148692993_-; chr2:148692981-148692982_-; chr2:148692960-148692961_-; chr2:148692914-148692915_-; chr2:148692831-148692832_-; chr2:148692826-148692827_-; chr2:148692526-148692527_-; chr2:148692431-148692432_-; chr2:148690546-148690547_-; chr2:148690469-148690470_-; chr2:148690457-148690458_-; chr2:148688209-148688210_-; chr2:148688132-148688133_-; chr2:148687974-148687975_-	148693180.0; 148693020.0; 148692992.0; 148692981.0; 148692960.0; 148692914.0; 148692831.0; 148692826.0; 148692526.0; 148692431.0; 148690546.0; 148690469.0; 148690457.0; 148688209.0; 148688132.0; 148687974.0	148693181.0; 148693021.0; 148692993.0; 148692982.0; 148692961.0; 148692915.0; 148692832.0; 148692827.0; 148692527.0; 148692432.0; 148690547.0; 148690470.0; 148690458.0; 148688210.0; 148688133.0; 148687975.0	-; -; -; -; -; -; -; -; -; -; -; -; -; -; -; -	AAACT; AAACT; AAACA; AAACA; AGACT; GAACA; GGACT; AGACC; AGACA; GGACT; AAACT; AAACA; AAACA; AAACA; AGACT; AAACT	No; No; No; No; No; No; No; No; No; No; No; No; No; No; No; No	Ensembl	6598	chr2:148687966-148779173:-	chr2	-	148687966	148779173	origin recognition complex subunit 4 [Source:HGNC Symbol;Acc:HGNC:8490]	ASHG19AP1B13699167711	protein_coding	AGCTGGGGAAGTGGCTGCTCCTGGGTGTAGTGAGATGTCTCCAGCCAGGGCCAAGCAGCA
ENST00000456935	-0.00492934	-3.49	-0.0232915	0.981589	0.994981	-4.68241	not_sig	ENST00000456935	MAN2B1	90; 107; 200; 222; 462; 549; 582; 1131; 1159; 1205; 1530; 1656; 1670; 1707; 2255; 2277; 2332; 2337; 2361; 2403; 2580; 2605; 2724; 2853; 2862; 2900; 2951; 2958; 2981; 2997; 3019; 3126; 3131; 3180	CDS; CDS; CDS; CDS; CDS; CDS; CDS; CDS; CDS; CDS; CDS; CDS; CDS; CDS; CDS; CDS; CDS; CDS; CDS; CDS; CDS; CDS; CDS; CDS; CDS; CDS; CDS; CDS; CDS; CDS; CDS; 3'UTR; 3'UTR; 3'UTR	3184	1...59CTTCGGGGGTCTGCGCTCGCGGCTGCCTGGACTCAGCAGGCCCCTGGACCATGTCCCGCGC121...3184; 1...76CGCGGCTGCCTGGACTCAGCAGGCCCCTGGACCATGTCCCGCGCCCTGCGGCCACCGCTCC138...3184; 1...169GCTGCCGGTGCTCGGGCCGGGGGATACGAGACATGCCCCACAGTGCAGCCGAACATGCTGA231...3184; 1...191GATACGAGACATGCCCCACAGTGCAGCCGAACATGCTGAACGTGCACCTGCTGCCTCACAC253...3184; 1...431AGACAAATGCCACACAGGAAGTCGTGCGAGACCTTGTGCGCCAGGGGCGCCTGGAGTTCGC493...3184; 1...518AGGCAGCCACCCACTACGGTGCCATCGTGGACCAGATGACACTTGGGCTGCGCTTTCTGGA580...3184; 1...551AGATGACACTTGGGCTGCGCTTTCTGGAGGACACATTTGGCAATGATGGGCGACCCCGTGT613...3184; 1...1100CCACCCCCGCTTGTTACCTCTGGGAGCTGAACAAGGCCAACCTCACCTGGTCAGTGAAACA1162...3184; 1...1128GAACAAGGCCAACCTCACCTGGTCAGTGAAACATGACGACTTCTTCCCTTACGCGGATGGC1190...3184; 1...1174CCTTACGCGGATGGCCCCCACCAGTTCTGGACCGGTTACTTTTCCAGTCGGCCGGCCCTCA1236...3184; 1...1499AAGATCACTTCACCTTTTGCCAACAGCTAAACATCAGCATCTGCCCGCTCAGCCAGACGGC1561...3184; 1...1625CGGTCAGCGAAGGCGTTTTCGTTGTGAAGGACCCCAATGGCAGGACAGTGCCCAGCGATGT1687...3184; 1...1639GTTTTCGTTGTGAAGGACCCCAATGGCAGGACAGTGCCCAGCGATGTGGTAATATTTCCCA1701...3184; 1...1676CCAGCGATGTGGTAATATTTCCCAGCTCAGACAGCCAGGCGCACCCTCCGGAGCTGCTGTT1738...3184; 1...2224GTCATCAGCCGTTTTGACACACCGCTGGAGACAAAGGGACGCTTCTACACAGACAGCAATG2286...3184; 1...2246CGCTGGAGACAAAGGGACGCTTCTACACAGACAGCAATGGCCGGGAGATCCTGGAGAGGAG2308...3184; 1...2301GAGGAGGCGGGATTATCGACCCACCTGGAAACTGAACCAGACGGAGCCCGTGGCAGGAAAC2363...3184; 1...2306GGCGGGATTATCGACCCACCTGGAAACTGAACCAGACGGAGCCCGTGGCAGGAAACTACTA2368...3184; 1...2330AACTGAACCAGACGGAGCCCGTGGCAGGAAACTACTATCCAGTCAACACCCGGATTTACAT2392...3184; 1...2372TCAACACCCGGATTTACATCACGGATGGAAACATGCAGCTGACTGTGCTGACTGACCGCTC2434...3184; 1...2549GGGTGCGAGGGCGCCACCTGGTGCTGCTGGACACAGCCCAGGCTGCAGCCGCCGGACACCG2611...3184; 1...2574GCTGGACACAGCCCAGGCTGCAGCCGCCGGACACCGGCTCCTGGCGGAGCAGGAGGTCCTG2636...3184; 1...2693CGCGCACGCAGTTCTCAGGGCTGCGCAGGGACCTGCCGCCCTCGGTGCACCTGCTCACGCT2755...3184; 1...2822GACGTAACCTGAGCGCCCCCGTTACCTTGAACTTGAGGGACCTGTTCTCCACCTTCACCAT2884...3184; 1...2831TGAGCGCCCCCGTTACCTTGAACTTGAGGGACCTGTTCTCCACCTTCACCATCACCCGCCT2893...3184; 1...2869TCCACCTTCACCATCACCCGCCTGCAGGAGACCACGCTGGTGGCCAACCAGCTCCGCGAGG2931...3184; 1...2920CTCCGCGAGGCAGCCTCCAGGCTCAAGTGGACAACAAACACAGGCCCCACACCCCACCAAA2982...3184; 1...2927AGGCAGCCTCCAGGCTCAAGTGGACAACAAACACAGGCCCCACACCCCACCAAACTCCGTA2989...3184; 1...2950ACAACAAACACAGGCCCCACACCCCACCAAACTCCGTACCAGCTGGACCCGGCCAACATCA3012...3184; 1...2966CCACACCCCACCAAACTCCGTACCAGCTGGACCCGGCCAACATCACGCTGGAACCCATGGA3028...3184; 1...2988CCAGCTGGACCCGGCCAACATCACGCTGGAACCCATGGAAATCCGCACTTTCCTGGCCTCA3050...3184; 1...3095CCAAGCCCAAGCCTCCTGCTCCGGGGGCAGACCAGACTCTGACTCTCCTCTTGGGGCTGCT3157...3184; 1...3100CCCAAGCCTCCTGCTCCGGGGGCAGACCAGACTCTGACTCTCCTCTTGGGGCTGCTGCCAT3162...3184; 1...3149GGCTGCTGCCATTAAAACGCTACTACTAAGACTC3184...3184;	chr19:12777465-12777466_-; chr19:12777448-12777449_-; chr19:12776618-12776619_-; chr19:12776596-12776597_-; chr19:12776179-12776180_-; chr19:12775726-12775727_-; chr19:12775693-12775694_-; chr19:12769259-12769260_-; chr19:12769148-12769149_-; chr19:12769102-12769103_-; chr19:12767799-12767800_-; chr19:12767412-12767413_-; chr19:12767398-12767399_-; chr19:12766670-12766671_-; chr19:12760778-12760779_-; chr19:12760756-12760757_-; chr19:12760217-12760218_-; chr19:12760212-12760213_-; chr19:12760188-12760189_-; chr19:12760022-12760023_-; chr19:12759112-12759113_-; chr19:12759087-12759088_-; chr19:12758392-12758393_-; chr19:12758263-12758264_-; chr19:12758147-12758148_-; chr19:12758109-12758110_-; chr19:12758058-12758059_-; chr19:12758051-12758052_-; chr19:12757528-12757529_-; chr19:12757512-12757513_-; chr19:12757490-12757491_-; chr19:12757383-12757384_-; chr19:12757378-12757379_-; chr19:12757329-12757330_-	12777465.0; 12777448.0; 12776618.0; 12776596.0; 12776179.0; 12775726.0; 12775693.0; 12769259.0; 12769148.0; 12769102.0; 12767799.0; 12767412.0; 12767398.0; 12766670.0; 12760778.0; 12760756.0; 12760217.0; 12760212.0; 12760188.0; 12760022.0; 12759112.0; 12759087.0; 12758392.0; 12758263.0; 12758147.0; 12758109.0; 12758058.0; 12758051.0; 12757528.0; 12757512.0; 12757490.0; 12757383.0; 12757378.0; 12757329.0	12777466.0; 12777449.0; 12776619.0; 12776597.0; 12776180.0; 12775727.0; 12775694.0; 12769260.0; 12769149.0; 12769103.0; 12767800.0; 12767413.0; 12767399.0; 12766671.0; 12760779.0; 12760757.0; 12760218.0; 12760213.0; 12760189.0; 12760023.0; 12759113.0; 12759088.0; 12758393.0; 12758264.0; 12758148.0; 12758110.0; 12758059.0; 12758052.0; 12757529.0; 12757513.0; 12757491.0; 12757384.0; 12757379.0; 12757330.0	-; -; -; -; -; -; -; -; -; -; -; -; -; -; -; -; -; -; -; -; -; -; -; -; -; -; -; -; -; -; -; -; -; -	GGACT; GGACC; AGACA; GAACA; AGACC; GGACC; GGACA; GAACA; AAACA; GGACC; AAACA; GGACC; GGACA; AGACA; AGACA; AGACA; AAACT; GAACC; AAACT; AAACA; GGACA; GGACA; GGACC; GAACT; GGACC; AGACC; GGACA; AAACA; AAACT; GGACC; GAACC; AGACC; AGACT; AGACT	No; No; No; No; No; No; Yes; No; No; No; No; No; No; No; No; Yes; No; No; No; No; No; No; No; No; No; No; No; No; No; No; No; No; No; No	Ensembl	3184	chr19:12757327-12777556:-	chr19	-	12757327	12777556	mannosidase alpha class 2B member 1 [Source:HGNC Symbol;Acc:HGNC:6826]	ASHG19AP1B13796986011	protein_coding	GCTGGTAAATGCGCAGCAGGCAAAAGGAAGCAGTGTCCATGTTCTCTACTCCACCCCCGC
ENST00000394121	0.00478716	-0.613426	0.0232734	0.981603	0.994981	-4.68241	not_sig	ENST00000394121	THRA	269; 274; 279; 313; 321; 561; 593; 605; 923; 1562; 1626; 1958; 1983; 2000; 2161; 2188; 2198	5'UTR; 5'UTR; 5'UTR; 5'UTR; 5'UTR; CDS; CDS; CDS; CDS; CDS; CDS; CDS; CDS; CDS; 3'UTR; 3'UTR; 3'UTR	2260	1...238AGCAGTGGCGATTTGTCAAGGGATCTCTGGACAGGACAAGACTCCGAAGCTACTCCCCCAG300...2260; 1...243TGGCGATTTGTCAAGGGATCTCTGGACAGGACAAGACTCCGAAGCTACTCCCCCAGCACAC305...2260; 1...248ATTTGTCAAGGGATCTCTGGACAGGACAAGACTCCGAAGCTACTCCCCCAGCACACAGCCC310...2260; 1...282CGAAGCTACTCCCCCAGCACACAGCCCGGGACCCACAAACCCAGCTTGCCCCCAGCCCTCC344...2260; 1...290CTCCCCCAGCACACAGCCCGGGACCCACAAACCCAGCTTGCCCCCAGCCCTCCCACCTGCC352...2260; 1...530GGCATCCTGGATGGAATTGAAGTGAATGGAACAGAAGCCAAGCAAGGTGGAGTGTGGGTCA592...2260; 1...562AGAAGCCAAGCAAGGTGGAGTGTGGGTCAGACCCAGAGGAGAACAGTGCCAGGTCACCAGA624...2260; 1...574AGGTGGAGTGTGGGTCAGACCCAGAGGAGAACAGTGCCAGGTCACCAGATGGAAAGCGAAA636...2260; 1...892AGAAGTGCATCGCCGTGGGCATGGCCATGGACTTGGTTCTAGATGACTCGAAGCGGGTGGC954...2260; 1...1531CAACAGACCGCTCGGGCCTGCTGTGTGTGGACAAGATCGAGAAGAGTCAGGAGGCGTACCT1593...2260; 1...1595GGCGTTCGAGCACTACGTCAACCACCGCAAACACAACATTCCGCACTTCTGGCCCAAGCTG1657...2260; 1...1927TCTGTGGGGAAGACGACAGCAGTGAGGCGGACTCCCCGAGCTCCTCTGAGGAGGAACCGGA1989...2260; 1...1952GGCGGACTCCCCGAGCTCCTCTGAGGAGGAACCGGAGGTCTGCGAGGACCTGGCAGGCAAT2014...2260; 1...1969CCTCTGAGGAGGAACCGGAGGTCTGCGAGGACCTGGCAGGCAATGCAGCCTCTCCCTGAAG2031...2260; 1...2130AGCAGGGCTGGTCACCTCCCATCCCGTAAGACCACCTTCCCTTCCTCAGCAGGCCAAACAT2192...2260; 1...2157AAGACCACCTTCCCTTCCTCAGCAGGCCAAACATGGCCAGACTCCCTTGCTTTTTGCTGTG2219...2260; 1...2167TCCCTTCCTCAGCAGGCCAAACATGGCCAGACTCCCTTGCTTTTTGCTGTGTAGTTCCCTC2229...2260;	chr17:38230454-38230455_+; chr17:38230459-38230460_+; chr17:38230464-38230465_+; chr17:38230498-38230499_+; chr17:38230506-38230507_+; chr17:38230746-38230747_+; chr17:38230778-38230779_+; chr17:38230790-38230791_+; chr17:38240232-38240233_+; chr17:38245482-38245483_+; chr17:38245546-38245547_+; chr17:38249564-38249565_+; chr17:38249589-38249590_+; chr17:38249606-38249607_+; chr17:38249767-38249768_+; chr17:38249794-38249795_+; chr17:38249804-38249805_+	38230454.0; 38230459.0; 38230464.0; 38230498.0; 38230506.0; 38230746.0; 38230778.0; 38230790.0; 38240232.0; 38245482.0; 38245546.0; 38249564.0; 38249589.0; 38249606.0; 38249767.0; 38249794.0; 38249804.0	38230455.0; 38230460.0; 38230465.0; 38230499.0; 38230507.0; 38230747.0; 38230779.0; 38230791.0; 38240233.0; 38245483.0; 38245547.0; 38249565.0; 38249590.0; 38249607.0; 38249768.0; 38249795.0; 38249805.0	+; +; +; +; +; +; +; +; +; +; +; +; +; +; +; +; +	GGACA; GGACA; AGACT; GGACC; AAACC; GAACA; AGACC; GAACA; GGACT; GGACA; AAACA; GGACT; GAACC; GGACC; AGACC; AAACA; AGACT	Yes; Yes; No; No; No; Yes; No; Yes; No; Yes; Yes; No; No; No; No; No; No	Ensembl	2260	chr17:38218446-38249866:+	chr17	+	38218446	38249866	thyroid hormone receptor, alpha [Source:HGNC Symbol;Acc:HGNC:11796]	ASHG19AP1B10412572911	protein_coding	TGGCGATTTGTCAAGGGATCTCTGGACAGGACAAGACTCCGAAGCTACTCCCCCAGCACA
ENST00000409800	0.00523699	-3.20673	0.0232059	0.981656	0.99499	-4.68241	not_sig	ENST00000409800	MCFD2	110; 200; 245; 272; 316; 423; 444; 481; 546; 586; 651; 678; 782; 811; 845; 940; 950; 1003; 1090; 2599; 2649; 2660; 2679; 2713; 2807; 2817; 2871; 2933; 3713; 3744; 3774; 3870; 3940	CDS; CDS; CDS; CDS; CDS; 3'UTR; 3'UTR; 3'UTR; 3'UTR; 3'UTR; 3'UTR; 3'UTR; 3'UTR; 3'UTR; 3'UTR; 3'UTR; 3'UTR; 3'UTR; 3'UTR; 3'UTR; 3'UTR; 3'UTR; 3'UTR; 3'UTR; 3'UTR; 3'UTR; 3'UTR; 3'UTR; 3'UTR; 3'UTR; 3'UTR; 3'UTR; 3'UTR	3955	1...79CATGGAGCATCTAGAAGGTGTCATCAACAAACCAGAGGCGGAGATGTCGCCACAAGAATTG141...3955; 1...169TGATGGCAATAATTTGCTTGATGGCTTAGAACTCTCCACAGCCATCACTCATGTCCATAAG231...3955; 1...214CACTCATGTCCATAAGGAGGAAGGGAGTGAACAGGCACCACTAATGAGTGAAGATGAACTG276...3955; 1...241TGAACAGGCACCACTAATGAGTGAAGATGAACTGATTAACATAATAGATGGTGTTTTGAGA303...3955; 1...285TAGATGGTGTTTTGAGAGATGATGACAAGAACAATGATGGATACATTGACTATGCTGAATT347...3955; 1...392TACAAATGTGACCCGTGATAATGTGATTGAACACTTTAGTAATGCAAAATAACTCATTTCC454...3955; 1...413TGTGATTGAACACTTTAGTAATGCAAAATAACTCATTTCCAACTACTGCTGCAGCATTTTG475...3955; 1...450TCCAACTACTGCTGCAGCATTTTGGTAAAAACCTGTAGCGATTCGTTACACTGGGGTGAGA512...3955; 1...515ATAAGAGAAATGAAAGAGAAGAGAAATGGGACATCTAATAGTCCCTAAGTGCTATTAAATA577...3955; 1...555GTCCCTAAGTGCTATTAAATACCTTATTGGACAAGGGCTTGCTTCAAGCATCTGTATTAGT617...3955; 1...620ATTAATGCTGCTGATAAAGACGTACCCGAGACTGGGAAGAAAAAGAGGTTTACTTGGACTT682...3955; 1...647GAGACTGGGAAGAAAAAGAGGTTTACTTGGACTTACAGTTCCACATGGCTGGGGAGGCCTC709...3955; 1...751AGAGAAAATGAGGAAGAAGCAAAAGTGGAAACCCCTGATAAGCCATCAGATCTTGTGAAAC813...3955; 1...780AACCCCTGATAAGCCATCAGATCTTGTGAAACTTATTCACTATCACAAGAATAGCATGGGA842...3955; 1...814ATTCACTATCACAAGAATAGCATGGGAAAGACTGGCCCCCATGATTCAATTACCTCCCCTT876...3955; 1...909ATACAATTTCAAGTTGAGATTTGGGTGGGGACATAGCCAAACCATATCATTCTACCCCTGG971...3955; 1...919AAGTTGAGATTTGGGTGGGGACATAGCCAAACCATATCATTCTACCCCTGGCCCCTCCAAA981...3955; 1...972CCTCCAAATCTCATGTCCTCACTATTCAAAACCAATCATGCCTTCCTAACAGTCCCCCAAA1034...3955; 1...1059AAAAATCCACAGTCCAAAGTCTCATCTGAGACAAGGCAAGTCCCTTCCACCTATGAGCCTG1121...3955; 1...2568AGGCCTCAGAATCATGGTGGGAGGCAAAAGACACTTCTTACATTGTGGCAAGAAAAAATGA2630...3955; 1...2618AGAAAAAATGAGGAAGAAGCAAAAGCAGAAACCCCTGATAAACTGATCAGATCTCATGAGA2680...3955; 1...2629GGAAGAAGCAAAAGCAGAAACCCCTGATAAACTGATCAGATCTCATGAGACTTATTCACTG2691...3955; 1...2648ACCCCTGATAAACTGATCAGATCTCATGAGACTTATTCACTGTCACGAGAATAGCACGGGA2710...3955; 1...2682ATTCACTGTCACGAGAATAGCACGGGAAAGACTGGCCCCCATGATTCAATTACCTCCCCCT2744...3955; 1...2776GATACAATTCAAGTTGAGATTTGTGGGGGGACACAACCAAACCATATCAGCATCCTTTCAA2838...3955; 1...2786AAGTTGAGATTTGTGGGGGGACACAACCAAACCATATCAGCATCCTTTCAAGAATATTAGA2848...3955; 1...2840TATTAGATAATTGGAGCTGAGTACTCAGGAACTTGACTGTAGTAGAATACTGCTAGTTTCT2902...3955; 1...2902AATTTTAATTCACATCACCTGAAAAGTAAAACAACAGGCTTTGCCAAGTGGATGCTTTTCA2964...3955; 1...3682TTGGATGTGATGGACGTTCTGTAATAGAAAACCTGAAACGATGATTGAATGGGAAAAAGAG3744...3955; 1...3713CCTGAAACGATGATTGAATGGGAAAAAGAGACTACAAAATTTGTCGTAGGATGTATACAGA3775...3955; 1...3743ACTACAAAATTTGTCGTAGGATGTATACAGACTTATTTTCTTTATTACAGTATTATAAGAA3805...3955; 1...3839AGTATTTGTGCAGTCAGAGCTGACTTGTAAACTATTCTTGTAATAGCTCATTATTTTGAAA3901...3955; 1...3909ATGATGAATTCTGGATATATGACCAATAAAACTGATGAAGCAAAA3955...3955;	chr2:47135071-47135072_-; chr2:47134981-47134982_-; chr2:47132721-47132722_-; chr2:47132694-47132695_-; chr2:47132650-47132651_-; chr2:47132543-47132544_-; chr2:47132522-47132523_-; chr2:47132485-47132486_-; chr2:47132420-47132421_-; chr2:47132380-47132381_-; chr2:47132315-47132316_-; chr2:47132288-47132289_-; chr2:47132184-47132185_-; chr2:47132155-47132156_-; chr2:47132121-47132122_-; chr2:47132026-47132027_-; chr2:47132016-47132017_-; chr2:47131963-47131964_-; chr2:47131876-47131877_-; chr2:47130367-47130368_-; chr2:47130317-47130318_-; chr2:47130306-47130307_-; chr2:47130287-47130288_-; chr2:47130253-47130254_-; chr2:47130159-47130160_-; chr2:47130149-47130150_-; chr2:47130095-47130096_-; chr2:47130033-47130034_-; chr2:47129253-47129254_-; chr2:47129222-47129223_-; chr2:47129192-47129193_-; chr2:47129096-47129097_-; chr2:47129026-47129027_-	47135071.0; 47134981.0; 47132721.0; 47132694.0; 47132650.0; 47132543.0; 47132522.0; 47132485.0; 47132420.0; 47132380.0; 47132315.0; 47132288.0; 47132184.0; 47132155.0; 47132121.0; 47132026.0; 47132016.0; 47131963.0; 47131876.0; 47130367.0; 47130317.0; 47130306.0; 47130287.0; 47130253.0; 47130159.0; 47130149.0; 47130095.0; 47130033.0; 47129253.0; 47129222.0; 47129192.0; 47129096.0; 47129026.0	47135072.0; 47134982.0; 47132722.0; 47132695.0; 47132651.0; 47132544.0; 47132523.0; 47132486.0; 47132421.0; 47132381.0; 47132316.0; 47132289.0; 47132185.0; 47132156.0; 47132122.0; 47132027.0; 47132017.0; 47131964.0; 47131877.0; 47130368.0; 47130318.0; 47130307.0; 47130288.0; 47130254.0; 47130160.0; 47130150.0; 47130096.0; 47130034.0; 47129254.0; 47129223.0; 47129193.0; 47129097.0; 47129027.0	-; -; -; -; -; -; -; -; -; -; -; -; -; -; -; -; -; -; -; -; -; -; -; -; -; -; -; -; -; -; -; -; -	AAACC; GAACT; GAACA; GAACT; GAACA; GAACA; TAACT; AAACC; GGACA; GGACA; AGACT; GGACT; AAACC; AAACT; AGACT; GGACA; AAACC; AAACC; AGACA; AGACA; AAACC; AAACT; AGACT; AGACT; GGACA; AAACC; GAACT; AAACA; AAACC; AGACT; AGACT; AAACT; AAACT	No; No; No; No; Yes; No; No; No; Yes; No; No; No; No; No; No; No; No; No; No; No; No; No; No; No; No; No; No; Yes; No; No; No; No; No	Ensembl	3955	chr2:47129013-47143193:-	chr2	-	47129013	47143193	multiple coagulation factor deficiency 2 [Source:HGNC Symbol;Acc:HGNC:18451]	ASHG19AP1B11833155311	protein_coding	CCCAACTGGAGTGGAGCCGAGTGTCGCCCTTGGGAAAGCAGGCATATCATGGAGCATCTA
NM_001322468	-0.00456104	-2.9271	-0.0230573	0.981774	0.995022	-4.68241	not_sig	NM_001322468	MUC4	NA	NA	NA	NA	NA	NA	NA	NA	NA	NA	Refseq	22824	chr3:195473638-195538844:-	chr3	-	195473638	195538844	NA	ASHG19AP1B13227896011	protein_coding	GGGACGGGCTCACGTCTGCTCCTCACACTGCAGCTGCTGGGCCGTGGAGCTTCCCCAGGG
ENST00000506372	0.00536053	-1.18027	0.0229579	0.981852	0.995022	-4.68241	not_sig	ENST00000506372	CDH18	369; 384; 393; 407; 486; 493; 2405	5'UTR; 5'UTR; 5'UTR; 5'UTR; 5'UTR; 5'UTR; 3'UTR	2432	1...338TGTAAATATGATCTGACCTTTCCCTGATGGACAGTTAAATCATGGACACGCTAAACAATTT400...2432; 1...353ACCTTTCCCTGATGGACAGTTAAATCATGGACACGCTAAACAATTTACTTTGGACTGTCCT415...2432; 1...362TGATGGACAGTTAAATCATGGACACGCTAAACAATTTACTTTGGACTGTCCTTCCTAAAGA424...2432; 1...376ATCATGGACACGCTAAACAATTTACTTTGGACTGTCCTTCCTAAAGATGCTCTGGCTTCTC438...2432; 1...455CTTTCGTAGCTGACAAGGAAAGGAAGGAAAACTGTGAACTGGAAAGTTATCTTACAATGAA517...2432; 1...462AGCTGACAAGGAAAGGAAGGAAAACTGTGAACTGGAAAGTTATCTTACAATGAAAATTACT524...2432; 1...2374CCTATGATGATGAAGGAGGCGGAGAGGAAGACACAGAGGCCTTTGACATCACAGCCT2432...2432;	chr5:19839237-19839238_-; chr5:19839222-19839223_-; chr5:19839213-19839214_-; chr5:19839199-19839200_-; chr5:19839120-19839121_-; chr5:19839113-19839114_-; chr5:19473707-19473708_-	19839237.0; 19839222.0; 19839213.0; 19839199.0; 19839120.0; 19839113.0; 19473707.0	19839238.0; 19839223.0; 19839214.0; 19839200.0; 19839121.0; 19839114.0; 19473708.0	-; -; -; -; -; -; -	GGACA; GGACA; AAACA; GGACT; AAACT; GAACT; AGACA	No; Yes; No; No; No; No; Yes	Ensembl	2432	chr5:19473682-19886381:-	chr5	-	19473682	19886381	cadherin 18 [Source:HGNC Symbol;Acc:HGNC:1757]	ASHG19AP1B11799326511	protein_coding	TGCAGTGCTCTCCAAGTCAATAAGGAAAGTGGTTGAAAATGGTTGCTTGTGTTCAACTAC
ENST00000569715	0.00895174	-3.05916	0.0229283	0.981876	0.995022	-4.68241	not_sig	ENST00000569715	PDXDC1	47; 105; 132; 162; 176; 1766; 1800; 1818; 1979; 2153; 2178; 2248; 2285; 2325; 2344; 2364; 2383; 2433; 2559; 2830; 2838; 2915; 2926; 2965; 3019; 3091; 3121; 3591	5'UTR; CDS; CDS; CDS; CDS; CDS; CDS; CDS; CDS; CDS; CDS; CDS; CDS; CDS; CDS; 3'UTR; 3'UTR; 3'UTR; 3'UTR; 3'UTR; 3'UTR; 3'UTR; 3'UTR; 3'UTR; 3'UTR; 3'UTR; 3'UTR; 3'UTR	3775	1...16GGGGCGCGGGAGGAGGAAGTAGAGCCCGGGACCGCCAGGCCACCACCGGCCGCCTCAGCCA78...3775; 1...74CCATGGACGCGTCCCTGGAGAAGATAGCAGACCCCACGTTAGCTGAAATGGGAAAAAACTT136...3775; 1...101CAGACCCCACGTTAGCTGAAATGGGAAAAAACTTGAAGGAGGCAGTGAAGATGCTGGAGGA163...3775; 1...131ACTTGAAGGAGGCAGTGAAGATGCTGGAGGACAGTCAGAGAAGAACAGAAGAGGAAAATGG193...3775; 1...145GTGAAGATGCTGGAGGACAGTCAGAGAAGAACAGAAGAGGAAAATGGAAAGAAGCTCATAT207...3775; 1...1735GACAACGTCGATGCTGCTGAGCTCGTGGAGACCATTGCGGCCACAGCCCGGGAGATAGAGG1797...3775; 1...1769TTGCGGCCACAGCCCGGGAGATAGAGGAGAACTCGAGGCTTCTGGAAAACATGACAGAAGT1831...3775; 1...1787AGATAGAGGAGAACTCGAGGCTTCTGGAAAACATGACAGAAGTGGTTCGGAAAGGCATTCA1849...3775; 1...1948TCTCCGGTCCAGGCTTTACAGAAGGGAAGAACTTTTAACTTGACAGCAGGCTCTCTGGAGT2010...3775; 1...2122TCCCTGCGAGGTTCAGATGCTTTGAGTGAGACCAGCTCAGTCAGTCACATTGAAGACTTAG2184...3775; 1...2147GTGAGACCAGCTCAGTCAGTCACATTGAAGACTTAGAAAAGGTGGAGCGCCTATCCAGTGG2209...3775; 1...2217GATCACCCTCGAGGCCAGCAGCACTGAGGGACACCCAGGGGCTCCCAGCCCTCAGCACACC2279...3775; 1...2254GGGGCTCCCAGCCCTCAGCACACCGACCAGACCGAGGCCTTCCAGAAAGGGGTCCCACACC2316...3775; 1...2294TCCAGAAAGGGGTCCCACACCCAGAAGATGACCACTCACAGGTAGAAGGACCGGAGAGCTT2356...3775; 1...2313CCCAGAAGATGACCACTCACAGGTAGAAGGACCGGAGAGCTTAAGATGAGACTCATTGTGT2375...3775; 1...2333AGGTAGAAGGACCGGAGAGCTTAAGATGAGACTCATTGTGTGGTTTGAGACTGTACTGAGT2395...3775; 1...2352CTTAAGATGAGACTCATTGTGTGGTTTGAGACTGTACTGAGTATTGTTTCAGGGAAGATGA2414...3775; 1...2402AGGGAAGATGAAGTTCTATTGGAAATGTGAACTGTGCCACATACTAATATAAATTACTGTT2464...3775; 1...2528TCAGCTTGTCTAACTTCATGTACATGTAGAACCACGTTTGCTGTCCTACTACGACTTTTCC2590...3775; 1...2799TAGTACGATCAAGTTGCAATATACAGTGGGACTGCTAGACTTGAAGGAGAGCAGTGATTGT2861...3775; 1...2807TCAAGTTGCAATATACAGTGGGACTGCTAGACTTGAAGGAGAGCAGTGATTGTGGGATTGT2869...3775; 1...2884AGCCCTCCCCAGCTACTGCTCTTCGTGGAGACTTAGTAAGGACTGTGTCTACTTGAGCTGT2946...3775; 1...2895GCTACTGCTCTTCGTGGAGACTTAGTAAGGACTGTGTCTACTTGAGCTGTGGCAAGGCTGC2957...3775; 1...2934ACTTGAGCTGTGGCAAGGCTGCTGTCTGGGACTGTCCTCTGCCACAAGGCCATTTCTCCCA2996...3775; 1...2988TCTCCCATTATATACCGTTTGTAAAGAGAAACTGTAAAGTCTCCTCCTGACCATATATTTT3050...3775; 1...3060AAAGCTTTTAAAATTGGCACACAAGTACAGACTGTGCTCATTTCTGTTTAGTATCTGAAAA3122...3775; 1...3090ACTGTGCTCATTTCTGTTTAGTATCTGAAAACCTGATAGATGCTACCCTTAAGAGCTTGCT3152...3775; 1...3560CAGGGGGTTTTTTTTGGTGCAGATGATTAAACAGTCTTCCCTATTTGGTGCAATGAAGTAT3622...3775;	chr16:15069026-15069027_+; chr16:15091616-15091617_+; chr16:15091643-15091644_+; chr16:15091673-15091674_+; chr16:15092200-15092201_+; chr16:15127214-15127215_+; chr16:15127248-15127249_+; chr16:15128152-15128153_+; chr16:15128391-15128392_+; chr16:15129922-15129923_+; chr16:15129947-15129948_+; chr16:15130017-15130018_+; chr16:15130054-15130055_+; chr16:15130094-15130095_+; chr16:15130113-15130114_+; chr16:15130133-15130134_+; chr16:15130152-15130153_+; chr16:15130202-15130203_+; chr16:15130328-15130329_+; chr16:15130599-15130600_+; chr16:15130607-15130608_+; chr16:15130684-15130685_+; chr16:15130695-15130696_+; chr16:15130734-15130735_+; chr16:15130788-15130789_+; chr16:15130860-15130861_+; chr16:15130890-15130891_+; chr16:15131360-15131361_+	15069026.0; 15091616.0; 15091643.0; 15091673.0; 15092200.0; 15127214.0; 15127248.0; 15128152.0; 15128391.0; 15129922.0; 15129947.0; 15130017.0; 15130054.0; 15130094.0; 15130113.0; 15130133.0; 15130152.0; 15130202.0; 15130328.0; 15130599.0; 15130607.0; 15130684.0; 15130695.0; 15130734.0; 15130788.0; 15130860.0; 15130890.0; 15131360.0	15069027.0; 15091617.0; 15091644.0; 15091674.0; 15092201.0; 15127215.0; 15127249.0; 15128153.0; 15128392.0; 15129923.0; 15129948.0; 15130018.0; 15130055.0; 15130095.0; 15130114.0; 15130134.0; 15130153.0; 15130203.0; 15130329.0; 15130600.0; 15130608.0; 15130685.0; 15130696.0; 15130735.0; 15130789.0; 15130861.0; 15130891.0; 15131361.0	+; +; +; +; +; +; +; +; +; +; +; +; +; +; +; +; +; +; +; +; +; +; +; +; +; +; +; +	GGACC; AGACC; AAACT; GGACA; GAACA; AGACC; GAACT; AAACA; GAACT; AGACC; AGACT; GGACA; AGACC; TGACC; GGACC; AGACT; AGACT; GAACT; GAACC; GGACT; AGACT; AGACT; GGACT; GGACT; AAACT; AGACT; AAACC; AAACA	No; No; No; No; Yes; No; No; Yes; No; No; No; No; No; No; No; No; No; No; No; No; No; No; No; No; No; No; No; No	Ensembl	3775	chr16:15068980-15131544:+	chr16	+	15068980	15131544	pyridoxal dependent decarboxylase domain containing 1 [Source:HGNC Symbol;Acc:HGNC:28995]	ASHG19AP1B12745991111	protein_coding	TCCAGGTTCTCTGCAACACTTCACAGAGGCGAGACTGGCTGTATCCTTTGCTGTCGGTCT
ENST00000409200	0.00515728	-3.69428	0.0229198	0.981882	0.995022	-4.68241	not_sig	ENST00000409200	MMP19	75; 103; 110; 388; 449; 509; 820; 840; 1263; 1270; 1347; 1364; 1379; 1391	5'UTR; 5'UTR; CDS; CDS; CDS; CDS; CDS; CDS; 3'UTR; 3'UTR; 3'UTR; 3'UTR; 3'UTR; 3'UTR	1431	1...44GCTCCCAGAAATCTCAGGTCAGAGGCACGGACAGCCTCTGGAGCTCTCGTCTGGTGGGACC106...1431; 1...72GGACAGCCTCTGGAGCTCTCGTCTGGTGGGACCATGAACTGCCAGCAGCTGTGGCTGGGCT134...1431; 1...79CTCTGGAGCTCTCGTCTGGTGGGACCATGAACTGCCAGCAGCTGTGGCTGGGCTTCCTACT141...1431; 1...357TGTGGCCTAGAGGATCCCTTCAACCAGAAGACCCTTAAATACCTGTTGCTGGGCCGCTGGA419...1431; 1...418GAAAGAAGCACCTGACTTTCCGCATCTTGAACCTGCCCTCCACCCTTCCACCCCACACAGC480...1431; 1...478CCCGGGCAGCCCTGCGTCAAGCCTTCCAGGACTGGAGCAATGTGGCTCCCTTGACCTTCCA540...1431; 1...789TGGGGGCAGCCTGCTGATCCTGAGGCCTGGACAAATGGGAGTGACATGGGACTTCAGCATG851...1431; 1...809TGAGGCCTGGACAAATGGGAGTGACATGGGACTTCAGCATGAGCAATGGAGGGCCCCGTGG871...1431; 1...1232TCCCACAACTGGATGCACTGTCGTCCCCGGACTATAGACACTACCCCATCAGGTGGGAATA1294...1431; 1...1239ACTGGATGCACTGTCGTCCCCGGACTATAGACACTACCCCATCAGGTGGGAATACCACTCC1301...1431; 1...1316ACCTTGGATACCACTCTCTCAGCCACAGAAACCACGTTTGAATACTGACTGCTCACCCACA1378...1431; 1...1333CTCAGCCACAGAAACCACGTTTGAATACTGACTGCTCACCCACAGACACAATCTTGGACAT1395...1431; 1...1348CACGTTTGAATACTGACTGCTCACCCACAGACACAATCTTGGACATTAACCCCTGAGGCTC1410...1431; 1...1360CTGACTGCTCACCCACAGACACAATCTTGGACATTAACCCCTGAGGCTCCACCACCCACCC1422...1431;	chr12:56236644-56236645_-; chr12:56236616-56236617_-; chr12:56236609-56236610_-; chr12:56234910-56234911_-; chr12:56234626-56234627_-; chr12:56234566-56234567_-; chr12:56232323-56232324_-; chr12:56232303-56232304_-; chr12:56230920-56230921_-; chr12:56230913-56230914_-; chr12:56230836-56230837_-; chr12:56230819-56230820_-; chr12:56230804-56230805_-; chr12:56230792-56230793_-	56236644.0; 56236616.0; 56236609.0; 56234910.0; 56234626.0; 56234566.0; 56232323.0; 56232303.0; 56230920.0; 56230913.0; 56230836.0; 56230819.0; 56230804.0; 56230792.0	56236645.0; 56236617.0; 56236610.0; 56234911.0; 56234627.0; 56234567.0; 56232324.0; 56232304.0; 56230921.0; 56230914.0; 56230837.0; 56230820.0; 56230805.0; 56230793.0	-; -; -; -; -; -; -; -; -; -; -; -; -; -	GGACA; GGACC; GAACT; AGACC; GAACC; GGACT; GGACA; GGACT; GGACT; AGACA; AAACC; TGACT; AGACA; GGACA	No; No; No; No; No; No; No; No; No; Yes; No; No; No; Yes	Ensembl	1431	chr12:56230754-56236720:-	chr12	-	56230754	56236720	matrix metallopeptidase 19 [Source:HGNC Symbol;Acc:HGNC:7165]	ASHG19AP1B10869122011	protein_coding	TGCTGCTGTCTACTCGCCTCGAACACAATGGATTCACTTCTTTAAGGGGCTCCGGGTACT
ENST00000354479	0.00417539	-2.83549	0.0228133	0.981967	0.995022	-4.68241	not_sig	ENST00000354479	C9orf131	NA	NA	NA	NA	NA	NA	NA	NA	NA	NA	Ensembl	3184	chr9:35041092-35045979:+	chr9	+	35041092	35045979	chromosome 9 open reading frame 131 [Source:HGNC Symbol;Acc:HGNC:31418]	ASHG19AP1B12860181511	protein_coding	GGAATGCTGAGAAAGGAACTACCACTTCTGCACCGTGTGGCCTTCCTTGATCACCTGTGT
ENST00000244227	0.00713738	-3.42218	0.0227604	0.982008	0.995022	-4.68241	not_sig	ENST00000244227	SNRNP27	418; 656; 665; 699; 713	5'UTR; CDS; CDS; CDS; CDS	1802	1...387GTTGTTGCACAGTTGTTTCCGGGAAGCGGGACTCCAAATGGGTCGCAGTCGCAGCCGCTCT449...1802; 1...625AAAGAAAGAAGAGATGAGGAAAAGAAAGAAACAAAAGAAACAAAGAGCAAAGAACGGCAGA687...1802; 1...634AGAGATGAGGAAAAGAAAGAAACAAAAGAAACAAAGAGCAAAGAACGGCAGATTACTGAGG696...1802; 1...668AGAGCAAAGAACGGCAGATTACTGAGGAAGACTTAGAGGGCAAAACAGAGGAAGAAATAGA730...1802; 1...682CAGATTACTGAGGAAGACTTAGAGGGCAAAACAGAGGAAGAAATAGAAATGATGAAGTTAA744...1802;	chr2:70121109-70121110_+; chr2:70123643-70123644_+; chr2:70123652-70123653_+; chr2:70124514-70124515_+; chr2:70124528-70124529_+	70121109.0; 70123643.0; 70123652.0; 70124514.0; 70124528.0	70121110.0; 70123644.0; 70123653.0; 70124515.0; 70124529.0	+; +; +; +; +	GGACT; AAACA; AAACA; AGACT; AAACA	No; No; No; No; No	Ensembl	1802	chr2:70120692-70132349:+	chr2	+	70120692	70132349	small nuclear ribonucleoprotein U4/U6.U5 subunit 27 [Source:HGNC Symbol;Acc:HGNC:30240]	ASHG19AP1B10020301611	protein_coding	GAACCCTCGCAACTCGTTTTGACGTTTTCTGGTCGGCGGTAAAAGCTCGGTTCCCGGCCC
ENST00000381269	0.00464002	-2.40488	0.0226922	0.982062	0.995022	-4.68241	not_sig	ENST00000381269	SLC8A3	1931; 1982; 2024; 2035; 2048; 2056; 2416; 2455; 2467; 2489; 2498; 3574; 3649; 3664	CDS; CDS; CDS; CDS; CDS; CDS; CDS; CDS; CDS; CDS; CDS; 3'UTR; 3'UTR; 3'UTR	5268	1...1900TGAGCGAGGTGCACACCGATGAGCCTGAGGACTTTATTTCCAAGGTCTTCTTTGACCCATG1962...5268; 1...1951TTGACCCATGTTCTTACCAGTGCCTGGAGAACTGTGGGGCTGTACTCCTGACAGTGGTGAG2013...5268; 1...1993TACTCCTGACAGTGGTGAGGAAAGGGGGAGACATGTCAAAGACCATGTATGTGGACTACAA2055...5268; 1...2004GTGGTGAGGAAAGGGGGAGACATGTCAAAGACCATGTATGTGGACTACAAAACAGAGGATG2066...5268; 1...2017GGGGAGACATGTCAAAGACCATGTATGTGGACTACAAAACAGAGGATGGTTCTGCCAATGC2079...5268; 1...2025ATGTCAAAGACCATGTATGTGGACTACAAAACAGAGGATGGTTCTGCCAATGCAGGGGCTG2087...5268; 1...2385ATTGGTGTTATGGAGGTCAAGGTTCTGCGGACATCAGGTGCCCGGGGTACAGTCATCGTCC2447...5268; 1...2424GCCCGGGGTACAGTCATCGTCCCCTTTAGGACAGTAGAAGGGACAGCCAAGGGTGGCGGTG2486...5268; 1...2436GTCATCGTCCCCTTTAGGACAGTAGAAGGGACAGCCAAGGGTGGCGGTGAGGACTTTGAAG2498...5268; 1...2458TAGAAGGGACAGCCAAGGGTGGCGGTGAGGACTTTGAAGACACATATGGGGAGTTGGAATT2520...5268; 1...2467CAGCCAAGGGTGGCGGTGAGGACTTTGAAGACACATATGGGGAGTTGGAATTCAAGAATGA2529...5268; 1...3543CAACAGAGCCTCCAGCAGGGCAGGCCTAGGACTTCTCCTAAGAGAAGGGCACTTCCCCACC3605...5268; 1...3618ACTGCACTGCCCTGGAGAGGCAGCATCAGGACCTAAGCCCCAGGAACTTCACCCAACTTAG3680...5268; 1...3633AGAGGCAGCATCAGGACCTAAGCCCCAGGAACTTCACCCAACTTAGGCCCTGGCAATTAAC3695...5268;	chr14:70633961-70633962_-; chr14:70633910-70633911_-; chr14:70633868-70633869_-; chr14:70633857-70633858_-; chr14:70633844-70633845_-; chr14:70633836-70633837_-; chr14:70633476-70633477_-; chr14:70633437-70633438_-; chr14:70633425-70633426_-; chr14:70633403-70633404_-; chr14:70633394-70633395_-; chr14:70512626-70512627_-; chr14:70512551-70512552_-; chr14:70512536-70512537_-	70633961.0; 70633910.0; 70633868.0; 70633857.0; 70633844.0; 70633836.0; 70633476.0; 70633437.0; 70633425.0; 70633403.0; 70633394.0; 70512626.0; 70512551.0; 70512536.0	70633962.0; 70633911.0; 70633869.0; 70633858.0; 70633845.0; 70633837.0; 70633477.0; 70633438.0; 70633426.0; 70633404.0; 70633395.0; 70512627.0; 70512552.0; 70512537.0	-; -; -; -; -; -; -; -; -; -; -; -; -; -	GGACT; GAACT; AGACA; AGACC; GGACT; AAACA; GGACA; GGACA; GGACA; GGACT; AGACA; GGACT; GGACC; GAACT	No; No; No; No; No; Yes; Yes; Yes; Yes; No; No; No; No; No	Ensembl	5268	chr14:70510934-70655787:-	chr14	-	70510934	70655787	solute carrier family 8 member A3 [Source:HGNC Symbol;Acc:HGNC:11070]	ASHG19AP1B11643209011	protein_coding	GCGCTCCTGTTATCTCCAGATGTGACAGACAGGAAGCTGACTATGGAAGAAGAGGAGGCC
ENST00000567147	-0.00485281	0.150169	-0.0226764	0.982075	0.995022	-4.68241	not_sig	ENST00000567147	RNPS1	43; 124; 129; 335; 371; 446; 722; 799; 815	CDS; CDS; CDS; CDS; CDS; CDS; CDS; 3'UTR; 3'UTR	830	1...12AGATGGCTCCTTCACCTACCAAACGCAAAGACCGCTCAGATGAGAAGTCCAAGGATCGCTC74...830; 1...93AGGAGTCGAGTGAGAAGGATCGCGGCCGGGACAAAACCCGAAAGAGGCGCAGCGCTTCCAG155...830; 1...98TCGAGTGAGAAGGATCGCGGCCGGGACAAAACCCGAAAGAGGCGCAGCGCTTCCAGTGGTA160...830; 1...304TTCTGGCTCTCCAAGTCCTTCTCGGCGCAGACACGACAACAGGAGGCGCTCCCGCTCCAAA366...830; 1...340CAACAGGAGGCGCTCCCGCTCCAAATCCAAACCACCTAAAAGAGATGAAAAGGAGAGGAAA402...830; 1...415TCCTAAGCCCACCAAAGTGCACATTGGGAGACTCACCCGGAATGTGACAAAGGATCACATC477...830; 1...691AGCCGCTCCAGCTCCAACTCCTCCCGATAAACAGGCCACTGAAGCTCTCGCCCCTGTAACT753...830; 1...768CAGTTTTGTCACTTTTCTAGCCAAAGGAAGACCAGTAGGAAAGCAAACCCTTGACTCTGGC830...830; 1...784CTAGCCAAAGGAAGACCAGTAGGAAAGCAAACCCTTGACTCTGGC830...830;	chr16:2314305-2314306_-; chr16:2314224-2314225_-; chr16:2314219-2314220_-; chr16:2313125-2313126_-; chr16:2312836-2312837_-; chr16:2312761-2312762_-; chr16:2303963-2303964_-; chr16:2303886-2303887_-; chr16:2303870-2303871_-	2314305.0; 2314224.0; 2314219.0; 2313125.0; 2312836.0; 2312761.0; 2303963.0; 2303886.0; 2303870.0	2314306.0; 2314225.0; 2314220.0; 2313126.0; 2312837.0; 2312762.0; 2303964.0; 2303887.0; 2303871.0	-; -; -; -; -; -; -; -; -	AGACC; GGACA; AAACC; AGACA; AAACC; AGACT; AAACA; AGACC; AAACC	No; No; No; No; No; No; No; No; No	Ensembl	830	chr16:2303857-2318072:-	chr16	-	2303857	2318072	RNA binding protein with serine rich domain 1 [Source:HGNC Symbol;Acc:HGNC:10080]	ASHG19AP1B13516834611	protein_coding	GAGAAGGCGCTGAAGCACATGGATGGAGGTCCCGCTCCCCGAGGCGCAGGTCCCCCGTGC
ENST00000618887	-0.00686897	-3.63689	-0.022555	0.982171	0.995022	-4.68241	not_sig	ENST00000618887	POLDIP2	174; 200; 226; 245; 259; 306; 410; 477; 495; 541; 572; 665; 675; 768; 839; 871; 970; 1037; 1107; 1135; 1229; 1240; 1293; 1309; 1374	CDS; CDS; CDS; CDS; CDS; CDS; CDS; CDS; CDS; CDS; CDS; CDS; CDS; CDS; CDS; CDS; CDS; CDS; 3'UTR; 3'UTR; 3'UTR; 3'UTR; 3'UTR; 3'UTR; 3'UTR	1520	1...143CGACGACGCGGAGGCACCTCTCGTCCCGAAACCGACCAGAGGGCAAAGTGTTGGAGACAGT205...1520; 1...169CGAAACCGACCAGAGGGCAAAGTGTTGGAGACAGTTGGTGTGTTTGAGGTGCCAAAACAGA231...1520; 1...195GGAGACAGTTGGTGTGTTTGAGGTGCCAAAACAGAATGGAAAATATGAGACCGGGCAGGCC257...1520; 1...214GAGGTGCCAAAACAGAATGGAAAATATGAGACCGGGCAGGCCAGACTGTATGACCGGGATG276...1520; 1...228GAATGGAAAATATGAGACCGGGCAGGCCAGACTGTATGACCGGGATGTGGCTTCTGCAGCT290...1520; 1...275TGGCTTCTGCAGCTCCAGAAAAAGCAGAGAACCCTGCTGGCCATGGCTCCAAGGAGGTGAA337...1520; 1...379GACTGCCCACATATATCTCAGAGATCTCAGACAGAAGCTGTGACCTTCTTGGCTAACCATG441...1520; 1...446GTCGGGCCCTCTATGCCATCCCAGGCTTGGACTATGTCAGCCATGAAGACATCCTCCCCTA508...1520; 1...464TCCCAGGCTTGGACTATGTCAGCCATGAAGACATCCTCCCCTACACCTCCACTGATCAGGT526...1520; 1...510CTCCACTGATCAGGTTCCCATCCAACATGAACTCTTTGAAAGATTTCTTCTGTATGACCAG572...1520; 1...541CTCTTTGAAAGATTTCTTCTGTATGACCAGACAAAAGCACCTCCTTTTGTGGCTCGGGAGA603...1520; 1...634TGGCTGGAGCTCTCCGATGTTCATCGGGAAACAACTGAGAACATACGTGTCACTGTCATCC696...1520; 1...644TCTCCGATGTTCATCGGGAAACAACTGAGAACATACGTGTCACTGTCATCCCCTTCTACAT706...1520; 1...737ACTGGTGGCGCTACTGTATCCGTTTGGAGAACCTTGACAGTGATGTGGTACAGCTCCGGGA799...1520; 1...808AGGATATTCAGTCTCTCTGGCACCTTGGAGACAGTGCGAGGCCGAGGGGTAGTGGGCAGGG870...1520; 1...840AGTGCGAGGCCGAGGGGTAGTGGGCAGGGAACCAGTGTTATCCAAGGAGCAGCCTGCGTTC902...1520; 1...939GCACATGTGGGGCACGTTCCGCTTTGAAAGACCTGATGGCTCCCACTTTGATGTTCGGATT1001...1520; 1...1006TTCTCCCTGGAAAGCAATAAAGATGAGAAGACACCACCCTCAGGCCTTCACTGGTAGGCCA1068...1520; 1...1076CCAAGTGCCCAGGCTTGGTCACCGGGAAGAACAACTCTCATCCCACAATTGCTGCAGAACT1138...1520; 1...1104GAACAACTCTCATCCCACAATTGCTGCAGAACTCTTCTCTCCCCATCATGGGCCACAGTGG1166...1520; 1...1198GGGAGGGGTGGTATAACTTTTCTTCAGAAGACCCATGTGGGACACCTCCAAGGCTGGCCTC1260...1520; 1...1209TATAACTTTTCTTCAGAAGACCCATGTGGGACACCTCCAAGGCTGGCCTCCTCATAAGCCC1271...1520; 1...1262ATAAGCCCTGCCTACACCATGTTCCAGTAAACCTCTCCACCAAGGAACTGTGTTCAGCTGC1324...1520; 1...1278CCATGTTCCAGTAAACCTCTCCACCAAGGAACTGTGTTCAGCTGCCACAGGCCTGGAGGAG1340...1520; 1...1343CTGGCCTGTCACGTGAGGTTTGATCAGTAAACCAGTGCACGCTTGGCCACCCTTGCCATTT1405...1520;	chr17:26682899-26682900_-; chr17:26682873-26682874_-; chr17:26682847-26682848_-; chr17:26682828-26682829_-; chr17:26681551-26681552_-; chr17:26680808-26680809_-; chr17:26680326-26680327_-; chr17:26680038-26680039_-; chr17:26680020-26680021_-; chr17:26679974-26679975_-; chr17:26679943-26679944_-; chr17:26678739-26678740_-; chr17:26678729-26678730_-; chr17:26677563-26677564_-; chr17:26677492-26677493_-; chr17:26676185-26676186_-; chr17:26675235-26675236_-; chr17:26675168-26675169_-; chr17:26675098-26675099_-; chr17:26675070-26675071_-; chr17:26674976-26674977_-; chr17:26674965-26674966_-; chr17:26674912-26674913_-; chr17:26674896-26674897_-; chr17:26674831-26674832_-	26682899.0; 26682873.0; 26682847.0; 26682828.0; 26681551.0; 26680808.0; 26680326.0; 26680038.0; 26680020.0; 26679974.0; 26679943.0; 26678739.0; 26678729.0; 26677563.0; 26677492.0; 26676185.0; 26675235.0; 26675168.0; 26675098.0; 26675070.0; 26674976.0; 26674965.0; 26674912.0; 26674896.0; 26674831.0	26682900.0; 26682874.0; 26682848.0; 26682829.0; 26681552.0; 26680809.0; 26680327.0; 26680039.0; 26680021.0; 26679975.0; 26679944.0; 26678740.0; 26678730.0; 26677564.0; 26677493.0; 26676186.0; 26675236.0; 26675169.0; 26675099.0; 26675071.0; 26674977.0; 26674966.0; 26674913.0; 26674897.0; 26674832.0	-; -; -; -; -; -; -; -; -; -; -; -; -; -; -; -; -; -; -; -; -; -; -; -; -	AAACC; AGACA; AAACA; AGACC; AGACT; GAACC; AGACA; GGACT; AGACA; GAACT; AGACA; AAACA; GAACA; GAACC; AGACA; GAACC; AGACC; AGACA; GAACA; GAACT; AGACC; GGACA; AAACC; GAACT; AAACC	No; No; No; No; No; No; No; No; No; No; No; No; No; No; No; No; No; No; No; No; No; No; No; No; No	Ensembl	1520	chr17:26674687-26684488:-	chr17	-	26674687	26684488	DNA polymerase delta interacting protein 2 [Source:HGNC Symbol;Acc:HGNC:23781]	ASHG19AP1B12539108611	protein_coding	TGGTGTGTTTGAGGTGCCAAAACAGAATGGAAAATATGAGACCGGGCAGGCCAGACTGTA
ENST00000368890	-0.00480786	-2.61501	-0.0225318	0.982189	0.995022	-4.68241	not_sig	ENST00000368890	PIP5K1A	95; 213; 396; 987; 1057; 1065; 1088; 1117; 1138; 1252; 1258; 1434; 1460; 2109; 2165; 2251; 2286; 2316; 2323; 2328; 2346; 2699; 2730; 2962; 2983; 3021; 3033; 3304	5'UTR; 5'UTR; 5'UTR; CDS; CDS; CDS; CDS; CDS; CDS; CDS; CDS; CDS; CDS; 3'UTR; 3'UTR; 3'UTR; 3'UTR; 3'UTR; 3'UTR; 3'UTR; 3'UTR; 3'UTR; 3'UTR; 3'UTR; 3'UTR; 3'UTR; 3'UTR; 3'UTR	3613	1...64GGACGGAGAAGGGGCGTTCGCTCCTTTGGGACTTTTCATGCCTCGTTTTTTTTTCAGATGT126...3613; 1...182GGGAAAGTATCCCCTGTGGAAAGCGGTTAAACTTGTGGAGGGGGTGCGGGACGTGAGTTCT244...3613; 1...365TGGGAAGATTCGATTCCGAGAAGAGGAAGAACCGGATTGAAAGAGAGCCAGGCCGCTGAGG427...3613; 1...956GTGTCCAGCGACGATGAGTTCATTATTAAGACAGTCCAACATAAAGAGGCGGAATTTCTGC1018...3613; 1...1026TTCCAGGATACTACATGAACCTCAACCAGAACCCTCGGACTTTGCTGCCTAAATTCTATGG1088...3613; 1...1034TACTACATGAACCTCAACCAGAACCCTCGGACTTTGCTGCCTAAATTCTATGGACTGTACT1096...3613; 1...1057CCCTCGGACTTTGCTGCCTAAATTCTATGGACTGTACTGTGTGCAGGCAGGTGGCAAGAAC1119...3613; 1...1086GACTGTACTGTGTGCAGGCAGGTGGCAAGAACATTCGGATTGTGGTGATGAACAATCTTTT1148...3613; 1...1107GTGGCAAGAACATTCGGATTGTGGTGATGAACAATCTTTTACCAAGATCGGTAAAAATGCA1169...3613; 1...1221AGCGAGAGAAGCCTCTTCCCACATTTAAAGACCTAGACTTCTTACAAGACATCCCTGATGG1283...3613; 1...1227AGAAGCCTCTTCCCACATTTAAAGACCTAGACTTCTTACAAGACATCCCTGATGGTCTTTT1289...3613; 1...1403CATGCACAACGAGAGCCCTTAAGCAGTGAAACACAGTACTCAGTTGATACTCGAAGACCGG1465...3613; 1...1429TGAAACACAGTACTCAGTTGATACTCGAAGACCGGCCCCCCAAAAGGCTCTGTATTCCACA1491...3613; 1...2078GCTGCTCCTCCATCTTCTTCCTGAAGAAGAACCTTCTCTCCTTCCTCTTCCTCATGAATGG2140...3613; 1...2134AATGGGCCTTAGTGCCTCAGAGAGTTGAGGACCGCAGCATCCCCTCCACTCCAGAGTTGGG2196...3613; 1...2220CCTTTGCCTCCACTATTGAATTTTTTTCAGACCCCCATTCTTCATGCTGGAAATGGGATTG2282...3613; 1...2255CATTCTTCATGCTGGAAATGGGATTGCTGGACTTGGCAGCTTTCTTTCCCCTCGTCTTTGA2317...3613; 1...2285ACTTGGCAGCTTTCTTTCCCCTCGTCTTTGACTAGGAACCGGACTCTTAATTTCCTCAGGA2347...3613; 1...2292AGCTTTCTTTCCCCTCGTCTTTGACTAGGAACCGGACTCTTAATTTCCTCAGGACAGACTA2354...3613; 1...2297TCTTTCCCCTCGTCTTTGACTAGGAACCGGACTCTTAATTTCCTCAGGACAGACTAGCTGG2359...3613; 1...2315ACTAGGAACCGGACTCTTAATTTCCTCAGGACAGACTAGCTGGCACATTATCCCTACCTTA2377...3613; 1...2668TCTTAAGGCTGAAGGAATGAAGAGAGTGGGACATGGGGTAATCTTTATCCCTTTTGTTAAA2730...3613; 1...2699CATGGGGTAATCTTTATCCCTTTTGTTAAAACAGGAGGCAGCCATGGGCTGGGAGATCATA2761...3613; 1...2931TCCTGTTTGTGGAGCTAAGGTAAAGAGGGGACACTTCTGTCTGTTTAACAGACAGTCCATA2993...3613; 1...2952AAAGAGGGGACACTTCTGTCTGTTTAACAGACAGTCCATATCTGTGAGGCCAGCAAATATT3014...3613; 1...2990TATCTGTGAGGCCAGCAAATATTTTCTTAAACTCATGGGGAGACAGCAGATTCTTGCCTTG3052...3613; 1...3002CAGCAAATATTTTCTTAAACTCATGGGGAGACAGCAGATTCTTGCCTTGGTGAGGTCATTG3064...3613; 1...3273GCCCATACCCCAAATAACTGTCTATATTAGACACCCCCAGCCAGTTTCTGGCTGCCTGTCT3335...3613;	chr1:151171123-151171124_+; chr1:151171241-151171242_+; chr1:151171424-151171425_+; chr1:151205122-151205123_+; chr1:151206685-151206686_+; chr1:151206693-151206694_+; chr1:151206716-151206717_+; chr1:151206745-151206746_+; chr1:151206766-151206767_+; chr1:151206880-151206881_+; chr1:151206886-151206887_+; chr1:151209123-151209124_+; chr1:151209149-151209150_+; chr1:151220503-151220504_+; chr1:151220559-151220560_+; chr1:151220645-151220646_+; chr1:151220680-151220681_+; chr1:151220710-151220711_+; chr1:151220717-151220718_+; chr1:151220722-151220723_+; chr1:151220740-151220741_+; chr1:151221093-151221094_+; chr1:151221124-151221125_+; chr1:151221356-151221357_+; chr1:151221377-151221378_+; chr1:151221415-151221416_+; chr1:151221427-151221428_+; chr1:151221698-151221699_+	151171123.0; 151171241.0; 151171424.0; 151205122.0; 151206685.0; 151206693.0; 151206716.0; 151206745.0; 151206766.0; 151206880.0; 151206886.0; 151209123.0; 151209149.0; 151220503.0; 151220559.0; 151220645.0; 151220680.0; 151220710.0; 151220717.0; 151220722.0; 151220740.0; 151221093.0; 151221124.0; 151221356.0; 151221377.0; 151221415.0; 151221427.0; 151221698.0	151171124.0; 151171242.0; 151171425.0; 151205123.0; 151206686.0; 151206694.0; 151206717.0; 151206746.0; 151206767.0; 151206881.0; 151206887.0; 151209124.0; 151209150.0; 151220504.0; 151220560.0; 151220646.0; 151220681.0; 151220711.0; 151220718.0; 151220723.0; 151220741.0; 151221094.0; 151221125.0; 151221357.0; 151221378.0; 151221416.0; 151221428.0; 151221699.0	+; +; +; +; +; +; +; +; +; +; +; +; +; +; +; +; +; +; +; +; +; +; +; +; +; +; +; +	GGACT; AAACT; GAACC; AGACA; GAACC; GGACT; GGACT; GAACA; GAACA; AGACC; AGACT; AAACA; AGACC; GAACC; GGACC; AGACC; GGACT; TGACT; GAACC; GGACT; GGACA; GGACA; AAACA; GGACA; AGACA; AAACT; AGACA; AGACA	No; No; No; No; No; No; No; Yes; Yes; No; No; No; No; No; No; No; No; No; No; No; No; No; No; No; No; No; No; No	Ensembl	3613	chr1:151171029-151222007:+	chr1	+	151171029	151222007	phosphatidylinositol-4-phosphate 5-kinase type 1 alpha [Source:HGNC Symbol;Acc:HGNC:8994]	ASHG19AP1B11798175511	protein_coding	AGAAGATTCCCTGCGTTCACCTTGGTCGTCCTGATGTTTTACCTCAGACTCCACCTTTGG
ENST00000317168	0.00443795	-0.394876	0.0225087	0.982207	0.995022	-4.68241	not_sig	ENST00000317168	ASCC1	183; 215; 350; 376; 382; 402; 408; 1142; 1154; 1170; 1213; 1218; 1278	CDS; CDS; CDS; CDS; CDS; CDS; CDS; CDS; CDS; CDS; 3'UTR; 3'UTR; 3'UTR	2002	1...152CCGGAATTACAGGAAGAATCCAGTCCAAGAACAGACCTATCAACATGAAGAAGATGAAGAG214...2002; 1...184AGACCTATCAACATGAAGAAGATGAAGAGGACTTCTATCAAGGCTCCATGGAGTGTGCTGA246...2002; 1...319TCTATAAGCATATAGTTGGAAAGAGAGGGGACACTAGGAAGAAAATAGAAATGGAGACCAA381...2002; 1...345GGGGACACTAGGAAGAAAATAGAAATGGAGACCAAAACTTCTATTAGCATTCCTAAACCTG407...2002; 1...351ACTAGGAAGAAAATAGAAATGGAGACCAAAACTTCTATTAGCATTCCTAAACCTGGACAAG413...2002; 1...371GGAGACCAAAACTTCTATTAGCATTCCTAAACCTGGACAAGACGGGGAAATTGTAATCACT433...2002; 1...377CAAAACTTCTATTAGCATTCCTAAACCTGGACAAGACGGGGAAATTGTAATCACTGGCCAG439...2002; 1...1111CAATTCACATCTCTCAGAGGTTCACCGTAGACAGCTTTGGAAACTACGCTTCCTGTGGACA1173...2002; 1...1123CTCAGAGGTTCACCGTAGACAGCTTTGGAAACTACGCTTCCTGTGGACAAATTGACTTCTC1185...2002; 1...1139AGACAGCTTTGGAAACTACGCTTCCTGTGGACAAATTGACTTCTCCTGAGGTGGATCTTGG1201...2002; 1...1182TCCTGAGGTGGATCTTGGAAAGCACTAGAAACTAAACATCTTCACCAGGTGCTGAAGAAAA1244...2002; 1...1187AGGTGGATCTTGGAAAGCACTAGAAACTAAACATCTTCACCAGGTGCTGAAGAAAAGTGTC1249...2002; 1...1247CTTCGTTTTAATTGCCAAGCAGGGATGTGGACATTTGGATGGTGACTTTCCTGGGTGGTTC1309...2002;	chr10:73972987-73972988_-; chr10:73972955-73972956_-; chr10:73963258-73963259_-; chr10:73963232-73963233_-; chr10:73963226-73963227_-; chr10:73963206-73963207_-; chr10:73963200-73963201_-; chr10:73857137-73857138_-; chr10:73857125-73857126_-; chr10:73857109-73857110_-; chr10:73857066-73857067_-; chr10:73857061-73857062_-; chr10:73857001-73857002_-	73972987.0; 73972955.0; 73963258.0; 73963232.0; 73963226.0; 73963206.0; 73963200.0; 73857137.0; 73857125.0; 73857109.0; 73857066.0; 73857061.0; 73857001.0	73972988.0; 73972956.0; 73963259.0; 73963233.0; 73963227.0; 73963207.0; 73963201.0; 73857138.0; 73857126.0; 73857110.0; 73857067.0; 73857062.0; 73857002.0	-; -; -; -; -; -; -; -; -; -; -; -; -	GAACA; GGACT; GGACA; AGACC; AAACT; AAACC; GGACA; AGACA; AAACT; GGACA; AAACT; AAACA; GGACA	No; No; No; No; No; No; No; No; No; Yes; No; No; No	Ensembl	2002	chr10:73856279-73976046:-	chr10	-	73856279	73976046	activating signal cointegrator 1 complex subunit 1 [Source:HGNC Symbol;Acc:HGNC:24268]	ASHG19AP1B13055828411	protein_coding	TGGGGAAATTTCCTATCGCACGTCTGCTGCAGCAGTCTCCTGTTTCTCCTCCTACCTTCT
ENST00000538714	-0.0051645	-0.547974	-0.0224951	0.982218	0.995022	-4.68241	not_sig	ENST00000538714	PLEKHA5	52; 814; 819; 836; 871; 906; 920; 932; 1011; 1090; 1104; 1130; 1225; 1248; 1291; 1315; 1381; 1394; 1402; 1450; 1458; 1545; 1588; 1607; 1612; 1684; 1736; 1743; 2242; 2277; 2823; 2841; 2910; 2969; 3019; 3051; 3056; 3089; 3097; 3130; 3135; 3149; 3172; 3179; 3204; 3254; 3260; 3301	CDS; CDS; CDS; CDS; CDS; CDS; CDS; CDS; CDS; CDS; CDS; CDS; CDS; CDS; CDS; CDS; CDS; CDS; CDS; CDS; CDS; CDS; CDS; CDS; CDS; CDS; CDS; CDS; CDS; CDS; CDS; CDS; CDS; CDS; CDS; CDS; CDS; CDS; CDS; CDS; CDS; CDS; CDS; CDS; CDS; CDS; CDS; CDS	6487	1...21CTGGAGTGGATCTCCCTGCCCCGGTCCTGGACTTACGGGATCACCAGGGGCGGCCGAGTCT83...6487; 1...783AAAGCCATGTTAGATGCTGCCCTAGTACAGACAGAACCTGTGAAAAGAGTGGACAAGATTA845...6487; 1...788CATGTTAGATGCTGCCCTAGTACAGACAGAACCTGTGAAAAGAGTGGACAAGATTACATCT850...6487; 1...805TAGTACAGACAGAACCTGTGAAAAGAGTGGACAAGATTACATCTGAAAATGCACCAACTAA867...6487; 1...840ATTACATCTGAAAATGCACCAACTAAAGAAACCAATAACATTCCCAACCATAGAGTGCTAA902...6487; 1...875TAACATTCCCAACCATAGAGTGCTAATTAAACCAGAGATCCAAAACAATCAAAAAAACAAG937...6487; 1...889ATAGAGTGCTAATTAAACCAGAGATCCAAAACAATCAAAAAAACAAGGAAATGAGCAAAAT951...6487; 1...901TTAAACCAGAGATCCAAAACAATCAAAAAAACAAGGAAATGAGCAAAATTGAAGAAAAAAA963...6487; 1...980ATATGGATTTCAGAAGGATGGTCAAGATAGACCCTTAACAAAAATTAATAGTGTAAAGCTG1042...6487; 1...1059TATGAGAGTGGGTCAGCATGCCCTGCTCAGACTGTGCACTACAGACCAATCAACTTGAGCA1121...6487; 1...1073AGCATGCCCTGCTCAGACTGTGCACTACAGACCAATCAACTTGAGCAGTTCAGAGAACAAA1135...6487; 1...1099ACAGACCAATCAACTTGAGCAGTTCAGAGAACAAAATAGTCAATGTTAGCCTGGCAGATCT1161...6487; 1...1194TACACAGAGGCCGATCGAGTCATACAGAGAACAAATTCAATGCAGCAGTTGGAACAGTGGA1256...6487; 1...1217ACAGAGAACAAATTCAATGCAGCAGTTGGAACAGTGGATTAAAATCCAGAAGGGGAGGGGT1279...6487; 1...1260ATCCAGAAGGGGAGGGGTCATGAAGAAGAAACCAGGGGAGTAATTTCTTACCAAACATTAC1322...6487; 1...1284GAAGAAACCAGGGGAGTAATTTCTTACCAAACATTACCAAGAAATATGCCAAGTCACAGAG1346...6487; 1...1350ATTATGGCCCGCTACCCTGAAGGTTATAGAACACTCCCAAGAAACAGCAAGACAAGGCCTG1412...6487; 1...1363ACCCTGAAGGTTATAGAACACTCCCAAGAAACAGCAAGACAAGGCCTGAAAGTATCTGCAG1425...6487; 1...1371GGTTATAGAACACTCCCAAGAAACAGCAAGACAAGGCCTGAAAGTATCTGCAGTGTAACCC1433...6487; 1...1419TGCAGTGTAACCCCTTCCACTCATGACAAGACATTAGGACCCGGAGCGGAGGAGAAACGGA1481...6487; 1...1427AACCCCTTCCACTCATGACAAGACATTAGGACCCGGAGCGGAGGAGAAACGGAGGTCCATG1489...6487; 1...1514CGAATGGCAGCAGCGTCAGTTTTATAACAAACAGAGCACCCTCCCTCGACACAGTACTTTG1576...6487; 1...1557CCTCGACACAGTACTTTGAGTAGTCCCAAAACCATGGTAAATATTTCTGACCAGACAATGC1619...6487; 1...1576GTAGTCCCAAAACCATGGTAAATATTTCTGACCAGACAATGCACTCTATTCCCACATCACC1638...6487; 1...1581CCCAAAACCATGGTAAATATTTCTGACCAGACAATGCACTCTATTCCCACATCACCTTCCC1643...6487; 1...1653GCTGCTTATCAGGGATACTCCCCTCAACGAACTTACAGATCGGAAGTGTCTTCACCAATTC1715...6487; 1...1705CACCAATTCAGAGAGGAGATGTGACAATAGACCGCAGACACAGGGCCCATCACCCTAAGCA1767...6487; 1...1712TCAGAGAGGAGATGTGACAATAGACCGCAGACACAGGGCCCATCACCCTAAGCATGTCTAT1774...6487; 1...2211ATGCATGCAGATAACCCAGCAGCCATTCAGACAGTGGTGTTACAAAGGGATGATTTACAAA2273...6487; 1...2246GGTGTTACAAAGGGATGATTTACAAAATGGACTGCTTAGTACGTGTCGAGAACTTTCTCGA2308...6487; 1...2792TAAGAAGATGATGGATCTAAGAACGGAAAGACCAAGAAGTGCAGTGGAACAGCTCTGTTTG2854...6487; 1...2810AAGAACGGAAAGACCAAGAAGTGCAGTGGAACAGCTCTGTTTGGCTGAAAGTACTCGACCA2872...6487; 1...2879TGTGGAAGAGCAAATGGAAAGAATAAGAAGACATCAACAAGCGTGCCTGAGGGAGAAGAAA2941...6487; 1...2938AAAAAGGGTTAAATGTTATCGGTGCTTCAGACCAGTCACCCTTACAAAGCCCTTCAAATTT3000...6487; 1...2988CCTTCAAATTTAAGGGATAATCCATTTAGGACTACTCAGACTCGAAGGAGGGATGATAAGG3050...6487; 1...3020TACTCAGACTCGAAGGAGGGATGATAAGGAACTGGACACTGCCATTAGAGAAAATGATGTA3082...6487; 1...3025AGACTCGAAGGAGGGATGATAAGGAACTGGACACTGCCATTAGAGAAAATGATGTAAAGCC3087...6487; 1...3058CTGCCATTAGAGAAAATGATGTAAAGCCAGACCATGAAACTCCTGCAACAGAAATTGTTCA3120...6487; 1...3066AGAGAAAATGATGTAAAGCCAGACCATGAAACTCCTGCAACAGAAATTGTTCAACTAAAAG3128...6487; 1...3099CCTGCAACAGAAATTGTTCAACTAAAAGAAACCGAACCCCAAAATGTGGACTTCAGCAAAG3161...6487; 1...3104AACAGAAATTGTTCAACTAAAAGAAACCGAACCCCAAAATGTGGACTTCAGCAAAGAGTTA3166...6487; 1...3118AACTAAAAGAAACCGAACCCCAAAATGTGGACTTCAGCAAAGAGTTAAAAAAAACTGAAAA3180...6487; 1...3141AATGTGGACTTCAGCAAAGAGTTAAAAAAAACTGAAAACATTTCATATGAAATGCTTTTTG3203...6487; 1...3148ACTTCAGCAAAGAGTTAAAAAAAACTGAAAACATTTCATATGAAATGCTTTTTGAACCTGA3210...6487; 1...3173TGAAAACATTTCATATGAAATGCTTTTTGAACCTGAGCCAAATGGAGTAAATTCTGTGGAA3235...6487; 1...3223ATTCTGTGGAAATGATGGATAAAGAAAGAAACAAAGACAAAATGCCTGAGGATGTTACATT3285...6487; 1...3229TGGAAATGATGGATAAAGAAAGAAACAAAGACAAAATGCCTGAGGATGTTACATTCAGCCC3291...6487; 1...3270GAGGATGTTACATTCAGCCCTCAAGATGAAACACAGACCGCAAATCATAAACCAGAAGAGC3332...6487;	chr12:19282781-19282782_+; chr12:19422802-19422803_+; chr12:19422807-19422808_+; chr12:19427454-19427455_+; chr12:19427489-19427490_+; chr12:19427524-19427525_+; chr12:19427538-19427539_+; chr12:19427550-19427551_+; chr12:19427629-19427630_+; chr12:19427708-19427709_+; chr12:19427722-19427723_+; chr12:19427748-19427749_+; chr12:19427843-19427844_+; chr12:19427866-19427867_+; chr12:19427909-19427910_+; chr12:19436229-19436230_+; chr12:19436295-19436296_+; chr12:19436308-19436309_+; chr12:19436316-19436317_+; chr12:19436364-19436365_+; chr12:19436372-19436373_+; chr12:19436459-19436460_+; chr12:19436502-19436503_+; chr12:19436521-19436522_+; chr12:19436526-19436527_+; chr12:19436598-19436599_+; chr12:19436650-19436651_+; chr12:19436657-19436658_+; chr12:19475526-19475527_+; chr12:19475561-19475562_+; chr12:19511166-19511167_+; chr12:19511184-19511185_+; chr12:19511253-19511254_+; chr12:19511312-19511313_+; chr12:19511362-19511363_+; chr12:19512368-19512369_+; chr12:19512373-19512374_+; chr12:19512406-19512407_+; chr12:19512414-19512415_+; chr12:19512447-19512448_+; chr12:19512452-19512453_+; chr12:19512466-19512467_+; chr12:19514524-19514525_+; chr12:19514531-19514532_+; chr12:19514556-19514557_+; chr12:19514606-19514607_+; chr12:19514612-19514613_+; chr12:19518910-19518911_+	19282781.0; 19422802.0; 19422807.0; 19427454.0; 19427489.0; 19427524.0; 19427538.0; 19427550.0; 19427629.0; 19427708.0; 19427722.0; 19427748.0; 19427843.0; 19427866.0; 19427909.0; 19436229.0; 19436295.0; 19436308.0; 19436316.0; 19436364.0; 19436372.0; 19436459.0; 19436502.0; 19436521.0; 19436526.0; 19436598.0; 19436650.0; 19436657.0; 19475526.0; 19475561.0; 19511166.0; 19511184.0; 19511253.0; 19511312.0; 19511362.0; 19512368.0; 19512373.0; 19512406.0; 19512414.0; 19512447.0; 19512452.0; 19512466.0; 19514524.0; 19514531.0; 19514556.0; 19514606.0; 19514612.0; 19518910.0	19282782.0; 19422803.0; 19422808.0; 19427455.0; 19427490.0; 19427525.0; 19427539.0; 19427551.0; 19427630.0; 19427709.0; 19427723.0; 19427749.0; 19427844.0; 19427867.0; 19427910.0; 19436230.0; 19436296.0; 19436309.0; 19436317.0; 19436365.0; 19436373.0; 19436460.0; 19436503.0; 19436522.0; 19436527.0; 19436599.0; 19436651.0; 19436658.0; 19475527.0; 19475562.0; 19511167.0; 19511185.0; 19511254.0; 19511313.0; 19511363.0; 19512369.0; 19512374.0; 19512407.0; 19512415.0; 19512448.0; 19512453.0; 19512467.0; 19514525.0; 19514532.0; 19514557.0; 19514607.0; 19514613.0; 19518911.0	+; +; +; +; +; +; +; +; +; +; +; +; +; +; +; +; +; +; +; +; +; +; +; +; +; +; +; +; +; +; +; +; +; +; +; +; +; +; +; +; +; +; +; +; +; +; +; +	GGACT; AGACA; GAACC; GGACA; AAACC; AAACC; AAACA; AAACA; AGACC; AGACT; AGACC; GAACA; GAACA; GAACA; AAACC; AAACA; GAACA; AAACA; AGACA; AGACA; GGACC; AAACA; AAACC; TGACC; AGACA; GAACT; AGACC; AGACA; AGACA; GGACT; AGACC; GAACA; AGACA; AGACC; GGACT; GAACT; GGACA; AGACC; AAACT; AAACC; GAACC; GGACT; AAACT; AAACA; GAACC; AAACA; AGACA; AAACA	No; Yes; No; Yes; No; No; No; No; No; No; No; No; No; No; No; Yes; Yes; Yes; No; Yes; No; No; No; No; No; No; No; No; No; No; No; No; Yes; No; No; No; Yes; No; No; No; No; No; No; No; No; No; No; No	Ensembl	6487	chr12:19282730-19526602:+	chr12	+	19282730	19526602	pleckstrin homology domain containing A5 [Source:HGNC Symbol;Acc:HGNC:30036]	ASHG19AP1B11746908911	protein_coding	GTCTTAGAAGAAAGATGTCCCCCATGCTGGAGTGTAGTGGCATAATCACAGCTCACTGCA
ENST00000471231	0.00766683	-1.864	0.0222846	0.982384	0.99511	-4.68241	not_sig	ENST00000471231	FBXL19	65; 116; 149; 180; 300; 762; 849; 861; 995; 1001; 1106; 1357; 1403; 1475; 1486; 1523; 1622; 1649; 1685; 1692; 1702; 1737; 1817; 1844; 1891; 1934; 1982; 2087; 2120; 2137; 2212; 2233; 2430; 2491; 2498; 2517; 2523; 2569; 2611; 2664; 2872; 2901; 2917; 2943; 2948; 2958; 2964; 2971; 2997; 3055; 3094; 3102; 3145; 3169; 3208; 3265; 3273; 3277; 3332; 3472; 3571; 3627	5'UTR; 5'UTR; 5'UTR; 5'UTR; 5'UTR; 5'UTR; 5'UTR; 5'UTR; CDS; CDS; CDS; CDS; CDS; CDS; CDS; CDS; CDS; CDS; CDS; CDS; CDS; CDS; CDS; CDS; CDS; CDS; CDS; CDS; 3'UTR; 3'UTR; 3'UTR; 3'UTR; 3'UTR; 3'UTR; 3'UTR; 3'UTR; 3'UTR; 3'UTR; 3'UTR; 3'UTR; 3'UTR; 3'UTR; 3'UTR; 3'UTR; 3'UTR; 3'UTR; 3'UTR; 3'UTR; 3'UTR; 3'UTR; 3'UTR; 3'UTR; 3'UTR; 3'UTR; 3'UTR; 3'UTR; 3'UTR; 3'UTR; 3'UTR; 3'UTR; 3'UTR; 3'UTR	3641	1...34TAGAAATGGCAGCGGGAAGGCAGCAGATGGACTGCGACTCCCGTCAGCCGGGGGCCGGGGG96...3641; 1...85GGGCCGGGGGCCGGAGCGCGCCGACGCCGAACCCGCTGCCGCCGCTGCCGGGCCTGTGTGC147...3641; 1...118CGCTGCCGCCGCTGCCGGGCCTGTGTGCGAACTGAGTGCGGGGATTGCCACTTCTGCCGAG180...3641; 1...149CTGAGTGCGGGGATTGCCACTTCTGCCGAGACATGAAGAAGTTCGGGGGGCCCGGGCGCAT211...3641; 1...269GCCTCTTGTGTGGGGAGGCTGGGAAGGAGGACACGGTGGAGGGAGAGGAAGAGAAATTTGG331...3641; 1...731GTGGAGACGCCTGCCTCCTCCGAGGATCGGACCCAGGCGGCCCGGGCCTGCTGCCCCCCAG793...3641; 1...818CATCCTGCCACCCTGGGCTCCCTCCCGAGAACTGGGAGGTAAACCAAAGCCGCCTTTGGCC880...3641; 1...830CTGGGCTCCCTCCCGAGAACTGGGAGGTAAACCAAAGCCGCCTTTGGCCTCTGCAGAGGGC892...3641; 1...964GGGTGCCTGACACCTCCTCTTCCTCCTCGGACTCAGACTCCGACTCCGACTCTTCGGGCAC1026...3641; 1...970CTGACACCTCCTCTTCCTCCTCGGACTCAGACTCCGACTCCGACTCTTCGGGCACATCGCT1032...3641; 1...1075CAGCCCGGGGCAGCTCTGGCGAGAAGGAGAACCGTGGGGGGCGGCGGGCTGTGCGCCCTGG1137...3641; 1...1326GAGCTGTGTATCTGCATGCGAGTCTGCCGAACTTGGAGCCGCTGGTGCTATGACAAGCGTC1388...3641; 1...1372GCTATGACAAGCGTCTGTGGCCTCGAATGGACCTGAGCCGGCGGAAGTCACTGACCCCGCC1434...3641; 1...1444GTGTGGTTCGCCGCCAGCCCCGTGCCCTGGACCTCAGCTGGACAGGTGTCTCCAAGAAGCA1506...3641; 1...1455CGCCAGCCCCGTGCCCTGGACCTCAGCTGGACAGGTGTCTCCAAGAAGCAGCTCATGTGGC1517...3641; 1...1492TCTCCAAGAAGCAGCTCATGTGGCTTCTGAACCGACTACAAGGCCTGCAGGAGCTGGTGCT1554...3641; 1...1591CAGCCCCACTGCCAGCCCTGCGGCTCCTGGACCTCCGCTGGATCGAGGATGTTAAAGACTC1653...3641; 1...1618TGGACCTCCGCTGGATCGAGGATGTTAAAGACTCCCAGCTCCGGGAGTTGCTGCTGCCTCC1680...3641; 1...1654AGCTCCGGGAGTTGCTGCTGCCTCCACCAGACACCAAACCAGGGCAAACAGAGAGCCGTGG1716...3641; 1...1661GGAGTTGCTGCTGCCTCCACCAGACACCAAACCAGGGCAAACAGAGAGCCGTGGTCGGCTG1723...3641; 1...1671CTGCCTCCACCAGACACCAAACCAGGGCAAACAGAGAGCCGTGGTCGGCTGCAGGGGGTGG1733...3641; 1...1706GAGCCGTGGTCGGCTGCAGGGGGTGGCAGAACTGCGTCTGGCAGGTTTGGAGCTGACAGAT1768...3641; 1...1786TGCGTCACGCACCCCAGCTGAGCGCCCTGGACCTGAGCCACTGCGCCCACGTCGGGGACCC1848...3641; 1...1813TGGACCTGAGCCACTGCGCCCACGTCGGGGACCCCAGTGTTCACCTCCTCACGGCCCCCAC1875...3641; 1...1860CTCACGGCCCCCACGTCCCCACTCCGCGAGACCCTGGTGCACCTCAATCTTGCTGGTTGCC1922...3641; 1...1903TCAATCTTGCTGGTTGCCACCGCCTAACGGACCACTGCCTCCCGCTGTTCCGCCGCTGCCC1965...3641; 1...1951TCCGCCGCTGCCCTCGTCTACGCCGCCTAGACCTGCGCTCCTGCCGCCAGCTCTCACCCGA2013...3641; 1...2056GCTGCCCTGAGGAGAAGCTGCTTCTCAAGGACAGCTAGTTGGGCGCCCCCCACCCTCCCCC2118...3641; 1...2089GCTAGTTGGGCGCCCCCCACCCTCCCCCGGACTCGACAGGAGCCTGGACCTCCGGCTTCAT2151...3641; 1...2106CACCCTCCCCCGGACTCGACAGGAGCCTGGACCTCCGGCTTCATTTCACCCCTGCTGGGAG2168...3641; 1...2181TCACCACCCTGGGATTCCTGAGTGTCAGTGACTTGGGATTCCCACCCAGGGACTCAAGCCA2243...3641; 1...2202GTGTCAGTGACTTGGGATTCCCACCCAGGGACTCAAGCCAGCCACCCCCTTCTTTCCCCCC2264...3641; 1...2399GCAAGTGTTGGGGGGGAGAATGGGGAAAGGACACACACAGGATATGGGAGCCAGGGGCTGG2461...3641; 1...2460GGGAGGTGGAAGGGGCGGGGGGCGGGGCAGACAGCAGACCACCAAGGGTTCAGGGAACAAA2522...3641; 1...2467GGAAGGGGCGGGGGGCGGGGCAGACAGCAGACCACCAAGGGTTCAGGGAACAAAGACCAGT2529...3641; 1...2486GCAGACAGCAGACCACCAAGGGTTCAGGGAACAAAGACCAGTTACTTGGAGTGGGGGGTGG2548...3641; 1...2492AGCAGACCACCAAGGGTTCAGGGAACAAAGACCAGTTACTTGGAGTGGGGGGTGGGGGTGG2554...3641; 1...2538GGGGGGTGGGGGTGGGGCCACAAAAGGAAAACCGGAGGAGCAATTGGGGATCCAGGTGTCA2600...3641; 1...2580ATTGGGGATCCAGGTGTCAGAGGTAGGGGAACCAGGGGCAAGCTGGGGCTGAGCTGGAGGT2642...3641; 1...2633CTGGAGGTGGGGATGAGAGCAGGTGTGGGGACAGCAATACCCCCTTGGGGGTCACCTCTCT2695...3641; 1...2841CCCCTGCCCGCCTCTCCGCACAATACTTGAACATTCATCTGTACTGAAGTGTTACTTGAAC2903...3641; 1...2870AACATTCATCTGTACTGAAGTGTTACTTGAACCGGGGGAATCTCGGACCTGGGGGAGCCGG2932...3641; 1...2886GAAGTGTTACTTGAACCGGGGGAATCTCGGACCTGGGGGAGCCGGGGTGTGAGGGGACTGG2948...3641; 1...2912TCGGACCTGGGGGAGCCGGGGTGTGAGGGGACTGGACCAGCTTGGACTGAGACCTGAGACC2974...3641; 1...2917CCTGGGGGAGCCGGGGTGTGAGGGGACTGGACCAGCTTGGACTGAGACCTGAGACCGGGCC2979...3641; 1...2927CCGGGGTGTGAGGGGACTGGACCAGCTTGGACTGAGACCTGAGACCGGGCCGGTGGGCGCC2989...3641; 1...2933TGTGAGGGGACTGGACCAGCTTGGACTGAGACCTGAGACCGGGCCGGTGGGCGCCCATTTG2995...3641; 1...2940GGACTGGACCAGCTTGGACTGAGACCTGAGACCGGGCCGGTGGGCGCCCATTTGGGACTGC3002...3641; 1...2966TGAGACCGGGCCGGTGGGCGCCCATTTGGGACTGCGCCACCCCCAGGCTTGTTCTTGTTTT3028...3641; 1...3024TTTACTGTATTGAGCGGCGGCACCCGCCGGACCCGCATTATGGCTGGGGGCGCCAGCCCAA3086...3641; 1...3063ATGGCTGGGGGCGCCAGCCCAAGAATGGGGACCATGGGACTCCTCCAGCCTGGCTCTTCCC3125...3641; 1...3071GGGCGCCAGCCCAAGAATGGGGACCATGGGACTCCTCCAGCCTGGCTCTTCCCACTCTTTC3133...3641; 1...3114GGCTCTTCCCACTCTTTCATCGTCATGGAAACTTGTATCCCATTTGCCCAGGGAACTGCCA3176...3641; 1...3138ATGGAAACTTGTATCCCATTTGCCCAGGGAACTGCCACTCCTGGTTGCCATGGAAATAGCA3200...3641; 1...3177CCTGGTTGCCATGGAAATAGCAGCCAACGGACACCTCCCGATGCCAGTGCTAAGGCTGGAA3239...3641; 1...3234GGAAATGGCCCCCTCTTAGTTGCCATGGGAACCTAGTAACAGACTCTGCTGGCCCTCCTTC3296...3641; 1...3242CCCCCTCTTAGTTGCCATGGGAACCTAGTAACAGACTCTGCTGGCCCTCCTTCCCTGCCCC3304...3641; 1...3246CTCTTAGTTGCCATGGGAACCTAGTAACAGACTCTGCTGGCCCTCCTTCCCTGCCCCTTCC3308...3641; 1...3301CCTTCCTCGAGCGCGGGGTGGGGCTTCGGGACCCCGGGGATGAGCCGGGCCAGGTCCCGCC3363...3641; 1...3441AGGTGCGCGGGTGGGGGGAGGGCTGGGCGGACCAAAGGCCGGAGGGGTGGGGCCTGGGGAT3503...3641; 1...3540AGAGGCAGCCCGGCGAGGGGCAAGCGGGGGACCCAGCCGGGCTGGGCCCCTGGGCCCCGGG3602...3641; 1...3596CCGGGTCTGTACAATACGGTTTGCTATAAAACTCAAAATCTTCC3641...3641;	chr16:30934456-30934457_+; chr16:30937123-30937124_+; chr16:30937156-30937157_+; chr16:30937187-30937188_+; chr16:30938683-30938684_+; chr16:30939854-30939855_+; chr16:30939941-30939942_+; chr16:30941395-30941396_+; chr16:30941529-30941530_+; chr16:30941535-30941536_+; chr16:30941640-30941641_+; chr16:30941891-30941892_+; chr16:30953468-30953469_+; chr16:30953540-30953541_+; chr16:30953551-30953552_+; chr16:30953588-30953589_+; chr16:30953782-30953783_+; chr16:30953809-30953810_+; chr16:30953845-30953846_+; chr16:30953852-30953853_+; chr16:30958055-30958056_+; chr16:30958090-30958091_+; chr16:30958170-30958171_+; chr16:30958197-30958198_+; chr16:30958244-30958245_+; chr16:30958390-30958391_+; chr16:30958438-30958439_+; chr16:30958543-30958544_+; chr16:30958576-30958577_+; chr16:30958593-30958594_+; chr16:30958668-30958669_+; chr16:30958689-30958690_+; chr16:30958886-30958887_+; chr16:30958947-30958948_+; chr16:30958954-30958955_+; chr16:30958973-30958974_+; chr16:30958979-30958980_+; chr16:30959025-30959026_+; chr16:30959067-30959068_+; chr16:30959120-30959121_+; chr16:30959328-30959329_+; chr16:30959357-30959358_+; chr16:30959373-30959374_+; chr16:30959399-30959400_+; chr16:30959404-30959405_+; chr16:30959414-30959415_+; chr16:30959420-30959421_+; chr16:30959427-30959428_+; chr16:30959453-30959454_+; chr16:30959511-30959512_+; chr16:30959550-30959551_+; chr16:30959558-30959559_+; chr16:30959601-30959602_+; chr16:30959625-30959626_+; chr16:30959664-30959665_+; chr16:30959721-30959722_+; chr16:30959729-30959730_+; chr16:30959733-30959734_+; chr16:30959788-30959789_+; chr16:30959928-30959929_+; chr16:30960027-30960028_+; chr16:30960083-30960084_+	30934456.0; 30937123.0; 30937156.0; 30937187.0; 30938683.0; 30939854.0; 30939941.0; 30941395.0; 30941529.0; 30941535.0; 30941640.0; 30941891.0; 30953468.0; 30953540.0; 30953551.0; 30953588.0; 30953782.0; 30953809.0; 30953845.0; 30953852.0; 30958055.0; 30958090.0; 30958170.0; 30958197.0; 30958244.0; 30958390.0; 30958438.0; 30958543.0; 30958576.0; 30958593.0; 30958668.0; 30958689.0; 30958886.0; 30958947.0; 30958954.0; 30958973.0; 30958979.0; 30959025.0; 30959067.0; 30959120.0; 30959328.0; 30959357.0; 30959373.0; 30959399.0; 30959404.0; 30959414.0; 30959420.0; 30959427.0; 30959453.0; 30959511.0; 30959550.0; 30959558.0; 30959601.0; 30959625.0; 30959664.0; 30959721.0; 30959729.0; 30959733.0; 30959788.0; 30959928.0; 30960027.0; 30960083.0	30934457.0; 30937124.0; 30937157.0; 30937188.0; 30938684.0; 30939855.0; 30939942.0; 30941396.0; 30941530.0; 30941536.0; 30941641.0; 30941892.0; 30953469.0; 30953541.0; 30953552.0; 30953589.0; 30953783.0; 30953810.0; 30953846.0; 30953853.0; 30958056.0; 30958091.0; 30958171.0; 30958198.0; 30958245.0; 30958391.0; 30958439.0; 30958544.0; 30958577.0; 30958594.0; 30958669.0; 30958690.0; 30958887.0; 30958948.0; 30958955.0; 30958974.0; 30958980.0; 30959026.0; 30959068.0; 30959121.0; 30959329.0; 30959358.0; 30959374.0; 30959400.0; 30959405.0; 30959415.0; 30959421.0; 30959428.0; 30959454.0; 30959512.0; 30959551.0; 30959559.0; 30959602.0; 30959626.0; 30959665.0; 30959722.0; 30959730.0; 30959734.0; 30959789.0; 30959929.0; 30960028.0; 30960084.0	+; +; +; +; +; +; +; +; +; +; +; +; +; +; +; +; +; +; +; +; +; +; +; +; +; +; +; +; +; +; +; +; +; +; +; +; +; +; +; +; +; +; +; +; +; +; +; +; +; +; +; +; +; +; +; +; +; +; +; +; +; +	GGACT; GAACC; GAACT; AGACA; GGACA; GGACC; GAACT; AAACC; GGACT; AGACT; GAACC; GAACT; GGACC; GGACC; GGACA; GAACC; GGACC; AGACT; AGACA; AAACC; AAACA; GAACT; GGACC; GGACC; AGACC; GGACC; AGACC; GGACA; GGACT; GGACC; TGACT; GGACT; GGACA; AGACA; AGACC; GAACA; AGACC; AAACC; GAACC; GGACA; GAACA; GAACC; GGACC; GGACT; GGACC; GGACT; AGACC; AGACC; GGACT; GGACC; GGACC; GGACT; AAACT; GAACT; GGACA; GAACC; TAACA; AGACT; GGACC; GGACC; GGACC; AAACT	No; No; No; Yes; No; No; No; No; No; No; No; No; No; No; Yes; No; No; No; Yes; No; No; No; No; No; No; No; No; Yes; No; No; No; No; No; No; No; Yes; No; No; No; No; Yes; No; No; No; No; No; No; No; No; No; No; No; No; No; No; No; No; No; No; No; No; No	Ensembl	3641	chr16:30934392-30960097:+	chr16	+	30934392	30960097	F-box and leucine rich repeat protein 19 [Source:HGNC Symbol;Acc:HGNC:25300]	ASHG19AP1B13592431911	protein_coding	TAGAAATGGCAGCGGGAAGGCAGCAGATGGACTGCGACTCCCGTCAGCCGGGGGCCGGGG
ENST00000327946	-0.00741439	-4.17222	-0.0222734	0.982393	0.99511	-4.68241	not_sig	ENST00000327946	GRID1	1626; 1677; 1698; 2070; 2094; 2104; 2190; 2206; 2216; 2700; 2727; 2745; 2822; 2850; 2909; 2986; 3032; 3090; 3104; 3183; 3195	CDS; CDS; CDS; CDS; CDS; CDS; CDS; CDS; CDS; CDS; CDS; CDS; CDS; CDS; CDS; CDS; CDS; CDS; CDS; 3'UTR; 3'UTR	5834	1...1595TGATCGGGGAGCTCATCAGCAAGAGAGCAGACTTGGCCATCTCTGCCATCACCATCACCCC1657...5834; 1...1646CCATCACCCCAGAGAGGGAGAGCGTTGTGGACTTCAGCAAGCGGTACATGGACTATTCAGT1708...5834; 1...1667GCGTTGTGGACTTCAGCAAGCGGTACATGGACTATTCAGTGGGGATTCTAATTAAGAAGCC1729...5834; 1...2039TTGCTGCCTTCCTCACAGTGTCCAGGATGGACAACCCCATAAGGACTTTCCAGGACCTGTC2101...5834; 1...2063GGATGGACAACCCCATAAGGACTTTCCAGGACCTGTCCAAACAAGTGGAAATGTCTTATGG2125...5834; 1...2073CCCCATAAGGACTTTCCAGGACCTGTCCAAACAAGTGGAAATGTCTTATGGCACTGTCCGG2135...5834; 1...2159GAGCCAAGGGCACCAACCCCCTGGAGCAGGACAGCACGTTTGCTGAACTCTGGCGGACCAT2221...5834; 1...2175CCCCCTGGAGCAGGACAGCACGTTTGCTGAACTCTGGCGGACCATCAGCAAGAACGGAGGG2237...5834; 1...2185CAGGACAGCACGTTTGCTGAACTCTGGCGGACCATCAGCAAGAACGGAGGGGCTGACAACT2247...5834; 1...2669AGGAGACCCCCAAGGAGGACAAAGAAGTGAACTTGGAGCAGGTCCACCGGCGCATGAACAG2731...5834; 1...2696TGAACTTGGAGCAGGTCCACCGGCGCATGAACAGCCTCATGGATGAAGACATTGCTCACAA2758...5834; 1...2714ACCGGCGCATGAACAGCCTCATGGATGAAGACATTGCTCACAAGCAGATTTCCCCAGCGTC2776...5834; 1...2791CTGGAGATGGGGGGCCTGGCTCCCACCCAGACCTTGGAGCCGACACGGGAGTACCAGAACA2853...5834; 1...2819AGACCTTGGAGCCGACACGGGAGTACCAGAACACCCAGCTCTCGGTCAGCACCTTTCTGCC2881...5834; 1...2878CCAGAGCAGAGCAGCCATGGCACCAGCCGGACACTCTCATCAGGGCCCAGCAGCAACCTGC2940...5834; 1...2955CTCGGCGACCATGCCCTCCATGCAGTGCAAACACAGGTCACCCAACGGGGGGCTGTTCCGG3017...5834; 1...3001GGGGGGCTGTTCCGGCAGAGCCCGGTGAAGACCCCCATCCCCATGTCCTTCCAGCCCGTGC3063...5834; 1...3059TGCCTGGAGGCGTCCTTCCAGAGGCTCTGGACACCTCCCACGGGACCTCCATCTGACTGCG3121...5834; 1...3073CTTCCAGAGGCTCTGGACACCTCCCACGGGACCTCCATCTGACTGCGCCGCCTGCCCTCCT3135...5834; 1...3152CCGACCAGCAGAGCTTTTTAATACAAGAAAACAACAACACAAACCACACACACTCGCACAC3214...5834; 1...3164GCTTTTTAATACAAGAAAACAACAACACAAACCACACACACTCGCACACACACACATACAC3226...5834;	chr10:87484425-87484426_-; chr10:87484374-87484375_-; chr10:87484353-87484354_-; chr10:87482771-87482772_-; chr10:87407142-87407143_-; chr10:87407132-87407133_-; chr10:87407046-87407047_-; chr10:87407030-87407031_-; chr10:87407020-87407021_-; chr10:87362444-87362445_-; chr10:87362417-87362418_-; chr10:87362399-87362400_-; chr10:87362322-87362323_-; chr10:87362294-87362295_-; chr10:87362235-87362236_-; chr10:87362158-87362159_-; chr10:87362112-87362113_-; chr10:87362054-87362055_-; chr10:87362040-87362041_-; chr10:87361961-87361962_-; chr10:87361949-87361950_-	87484425.0; 87484374.0; 87484353.0; 87482771.0; 87407142.0; 87407132.0; 87407046.0; 87407030.0; 87407020.0; 87362444.0; 87362417.0; 87362399.0; 87362322.0; 87362294.0; 87362235.0; 87362158.0; 87362112.0; 87362054.0; 87362040.0; 87361961.0; 87361949.0	87484426.0; 87484375.0; 87484354.0; 87482772.0; 87407143.0; 87407133.0; 87407047.0; 87407031.0; 87407021.0; 87362445.0; 87362418.0; 87362400.0; 87362323.0; 87362295.0; 87362236.0; 87362159.0; 87362113.0; 87362055.0; 87362041.0; 87361962.0; 87361950.0	-; -; -; -; -; -; -; -; -; -; -; -; -; -; -; -; -; -; -; -; -	AGACT; GGACT; GGACT; GGACA; GGACC; AAACA; GGACA; GAACT; GGACC; GAACT; GAACA; AGACA; AGACC; GAACA; GGACA; AAACA; AGACC; GGACA; GGACC; AAACA; AAACC	No; No; No; No; No; No; No; No; No; No; No; No; No; Yes; Yes; Yes; No; Yes; No; No; No	Ensembl	5834	chr10:87359312-88126235:-	chr10	-	87359312	88126235	glutamate ionotropic receptor delta type subunit 1 [Source:HGNC Symbol;Acc:HGNC:4575]	ASHG19AP1B11606465211	protein_coding	GGAGGGGCTGACAACTGCGTGTCCAGTCCTTCAGAAGGCATCAGGAAGGCAAAGAAGGGG
ENST00000611278	0.00502926	-0.338699	0.0220836	0.982543	0.995155	-4.68241	not_sig	ENST00000611278	ZNF248	1484; 1653; 1698; 1730; 1786; 2587; 2652; 2677; 3130; 3219; 3378; 3581; 3616; 3642; 3649; 3657; 3667; 3722; 3747; 3782; 3799; 3837; 4044; 4056	CDS; CDS; 3'UTR; 3'UTR; 3'UTR; 3'UTR; 3'UTR; 3'UTR; 3'UTR; 3'UTR; 3'UTR; 3'UTR; 3'UTR; 3'UTR; 3'UTR; 3'UTR; 3'UTR; 3'UTR; 3'UTR; 3'UTR; 3'UTR; 3'UTR; 3'UTR; 3'UTR	4204	1...1453TCTTGTCTCAGTAGGGTATTGCATTACTAAACCAGAAGTGATCTTTAAGATCGAGCAAGGA1515...4204; 1...1622TTTTGGGAGCTTCTATTCCACAACAACAAAACATGGAATCTGAAGCTTATAAAAGTTGAAT1684...4204; 1...1667CTTATAAAAGTTGAATGACAGCAGCATTAAACATATATGTGAAGAGTCCCCGATGTTTGTA1729...4204; 1...1699ATATATGTGAAGAGTCCCCGATGTTTGTAGACCTTATGTGAGTATGCAAATATATAAATTT1761...4204; 1...1755AATTTGAGTATGCTTGATTTGTATATTGGAACTCAACATGATCATAAGGAGAAGATACGTA1817...4204; 1...2556TGTTTTTAGTGAAATATTATTTCACAAAGAACTATATCACGTACCTTTCCTCTGACTGTTT2618...4204; 1...2621GCATATATGCATGAATATGGCCATTATTGAACTATCACTTCAGTAAAGAAGTTAAACAGTA2683...4204; 1...2646ATTGAACTATCACTTCAGTAAAGAAGTTAAACAGTACTTTTCTGAGGTTTTTCAGCTACCT2708...4204; 1...3099AGTTCCATTTTAATGATTCTGTTGGGGTGAACTTGGGAGCAATGAGATGTTTGGGAAGTAT3161...4204; 1...3188TGATACAACATTGTCATGACATGAGAAGAGACTCTGCTGGGCTTTTTCATGTCTGTAACAT3250...4204; 1...3347CTCTGCTCTCTATACCTGTTCTCTACTGGGACTTTTTATAACCCTCAATAACTGTTTTTTA3409...4204; 1...3550TGTATCAGCCATGGTTCTTTCTGGTGGAAAACAGAATTCTCCAACTAAAAATATTTTAATG3612...4204; 1...3585ATTCTCCAACTAAAAATATTTTAATGGCAGACTGATTACAGTGGTGTGGGCCAGAAACAAG3647...4204; 1...3611GCAGACTGATTACAGTGGTGTGGGCCAGAAACAAGGGACAGTGAAACACCCAGAGACTTGT3673...4204; 1...3618GATTACAGTGGTGTGGGCCAGAAACAAGGGACAGTGAAACACCCAGAGACTTGTATCAGCA3680...4204; 1...3626TGGTGTGGGCCAGAAACAAGGGACAGTGAAACACCCAGAGACTTGTATCAGCAGGAAGCCA3688...4204; 1...3636CAGAAACAAGGGACAGTGAAACACCCAGAGACTTGTATCAGCAGGAAGCCATTGCCATTCT3698...4204; 1...3691CATTCTGAGCCTTGAAGGGCAAGGAGGGAAACAGTGTTACCAGAGCCCAGTAAGAACTGCT3753...4204; 1...3716GGGAAACAGTGTTACCAGAGCCCAGTAAGAACTGCTGTCATGAAGGAGGGGCCACCTTGTA3778...4204; 1...3751TGTCATGAAGGAGGGGCCACCTTGTAAGAGACATCATTACTACCAGAACTGTGGTGCCAAA3813...4204; 1...3768CACCTTGTAAGAGACATCATTACTACCAGAACTGTGGTGCCAAATTGCTGGTGTCTCTCTT3830...4204; 1...3806GCCAAATTGCTGGTGTCTCTCTTTGGAGAAACCAACCAGATACATCTGCTGGAGAGCCCAG3868...4204; 1...4013TTTGTTCTGCTTTCCTGTTAGCATAAGTAAACTCCCTTTGGAACTACACAGGTATGTCTCT4075...4204; 1...4025TCCTGTTAGCATAAGTAAACTCCCTTTGGAACTACACAGGTATGTCTCTCCTTCAACATGT4087...4204;	chr10:38126623-38126624_-; chr10:38121954-38121955_-; chr10:38120197-38120198_-; chr10:38120165-38120166_-; chr10:38120109-38120110_-; chr10:38119308-38119309_-; chr10:38119243-38119244_-; chr10:38119218-38119219_-; chr10:38118765-38118766_-; chr10:38118676-38118677_-; chr10:38118517-38118518_-; chr10:38118314-38118315_-; chr10:38118279-38118280_-; chr10:38118253-38118254_-; chr10:38118246-38118247_-; chr10:38118238-38118239_-; chr10:38118228-38118229_-; chr10:38118173-38118174_-; chr10:38118148-38118149_-; chr10:38118113-38118114_-; chr10:38118096-38118097_-; chr10:38118058-38118059_-; chr10:38117851-38117852_-; chr10:38117839-38117840_-	38126623.0; 38121954.0; 38120197.0; 38120165.0; 38120109.0; 38119308.0; 38119243.0; 38119218.0; 38118765.0; 38118676.0; 38118517.0; 38118314.0; 38118279.0; 38118253.0; 38118246.0; 38118238.0; 38118228.0; 38118173.0; 38118148.0; 38118113.0; 38118096.0; 38118058.0; 38117851.0; 38117839.0	38126624.0; 38121955.0; 38120198.0; 38120166.0; 38120110.0; 38119309.0; 38119244.0; 38119219.0; 38118766.0; 38118677.0; 38118518.0; 38118315.0; 38118280.0; 38118254.0; 38118247.0; 38118239.0; 38118229.0; 38118174.0; 38118149.0; 38118114.0; 38118097.0; 38118059.0; 38117852.0; 38117840.0	-; -; -; -; -; -; -; -; -; -; -; -; -; -; -; -; -; -; -; -; -; -; -; -	AAACC; AAACA; AAACA; AGACC; GAACT; GAACT; GAACT; AAACA; GAACT; AGACT; GGACT; AAACA; AGACT; AAACA; GGACA; AAACA; AGACT; AAACA; GAACT; AGACA; GAACT; AAACC; AAACT; GAACT	No; No; No; No; No; No; No; No; No; No; No; No; No; No; No; No; No; No; No; No; No; No; No; No	Ensembl	4204	chr10:38117693-38146564:-	chr10	-	38117693	38146564	zinc finger protein 248 [Source:HGNC Symbol;Acc:HGNC:13041]	ASHG19AP1B10479347611	protein_coding	GCAAGGCCGGCGAAGGCTCTCCTGACATTCTTCCTTTCTAATCCTTCAGCTCTCCTTCCT
ENST00000380359	0.00759885	-4.32339	0.0220492	0.982571	0.995155	-4.68241	not_sig	ENST00000380359	NET1	173; 200; 1125; 1186; 1192; 1215; 1566; 1585; 1686; 1703; 1712; 1740; 1772; 1815; 2633; 2661; 2675; 2810; 2892; 2942; 3013; 3175	CDS; CDS; CDS; CDS; CDS; CDS; CDS; CDS; CDS; CDS; CDS; CDS; CDS; 3'UTR; 3'UTR; 3'UTR; 3'UTR; 3'UTR; 3'UTR; 3'UTR; 3'UTR; 3'UTR	3253	1...142TACTTGGGAAGCATGGTGGCACATGATGAGACTGGAGGTCTCCTACCTATTAAAAGGACCA204...3253; 1...169GAGACTGGAGGTCTCCTACCTATTAAAAGGACCATACGAGTCCTAGATGTCAATAACCAGT231...3253; 1...1094AGCTGGAGTACCTGGATGAAAAGCAGAGGGACCCCAGAATCGAAGCGAGCAAAGTGCTGCT1156...3253; 1...1155GTGCCATGGGGAGCTGCGGAGCAAGAGTGGACATAAACTTTACATTTTCCTGTTTCAAGAC1217...3253; 1...1161TGGGGAGCTGCGGAGCAAGAGTGGACATAAACTTTACATTTTCCTGTTTCAAGACATCTTG1223...3253; 1...1184GACATAAACTTTACATTTTCCTGTTTCAAGACATCTTGGTTCTGACTCGGCCCGTCACACG1246...3253; 1...1535TGCCGGAGCTGCACGAAGAGTGTGAGGGGAACCACCCCTCTGCGAGGAAACTCACAGCCCA1597...3253; 1...1554GTGTGAGGGGAACCACCCCTCTGCGAGGAAACTCACAGCCCAGAGGAGGGCATCCACAGTT1616...3253; 1...1655GATGTGGCTCTGGCATGCAGATGGCAGAGGACAGCAAGAGCTTAAAGACACACCAGACACA1717...3253; 1...1672CAGATGGCAGAGGACAGCAAGAGCTTAAAGACACACCAGACACAGCCCGGCATCCGAAGAG1734...3253; 1...1681GAGGACAGCAAGAGCTTAAAGACACACCAGACACAGCCCGGCATCCGAAGAGCGAGGGACA1743...3253; 1...1709AGACACAGCCCGGCATCCGAAGAGCGAGGGACAAAGCCCTTTCTGGTGGCAAACGGAAAGA1771...3253; 1...1741AAAGCCCTTTCTGGTGGCAAACGGAAAGAGACTTTGGTGTAGAGAAGGCTCTGTGTGTTAA1803...3253; 1...1784GAAGGCTCTGTGTGTTAACTGATGGGAGAGACTGTTTGTTTATAAATGTGTACAGTTTTGT1846...3253; 1...2602ATTTTTAAAGTGTAGCATTTCAGGGTAAAGACCCATGAAATGGCTTGATGTATTCTAGACT2664...3253; 1...2630AGACCCATGAAATGGCTTGATGTATTCTAGACTACTGAAAGAAAACCACTTCAAAGATTTT2692...3253; 1...2644GCTTGATGTATTCTAGACTACTGAAAGAAAACCACTTCAAAGATTTTGTTGAAAGTTTTAG2706...3253; 1...2779GTCTTCAAGTAAAATGTCTGGTTGTGCCAGACATTTCACAAGTGTGAAAGGAGATAGGAGA2841...3253; 1...2861GTAAGTTGTAGAAGGCTCGAGGGGACGTGGACTTATTTGCCTTGGTTTGCAATACCTGCAA2923...3253; 1...2911AATACCTGCAAATAATGAGTTTGAAAAGAAACAATGAAATGTGTTAAAAATTTGACCATAT2973...3253; 1...2982TTCGTGGATTTAGTCATAAGATGGAAAAAGACTGGTGAATCTTTTATTACAAAATGTTTCT3044...3253; 1...3144TTTGGCCAGTGGAAATGATAATCAGAAAAGACTGTAAATAGATCCATCCAAATGATTTCTC3206...3253;	chr10:5488746-5488747_+; chr10:5488773-5488774_+; chr10:5497016-5497017_+; chr10:5497077-5497078_+; chr10:5498051-5498052_+; chr10:5498074-5498075_+; chr10:5498739-5498740_+; chr10:5498758-5498759_+; chr10:5498859-5498860_+; chr10:5498876-5498877_+; chr10:5498885-5498886_+; chr10:5498913-5498914_+; chr10:5498945-5498946_+; chr10:5498988-5498989_+; chr10:5499806-5499807_+; chr10:5499834-5499835_+; chr10:5499848-5499849_+; chr10:5499983-5499984_+; chr10:5500065-5500066_+; chr10:5500115-5500116_+; chr10:5500186-5500187_+; chr10:5500348-5500349_+	5488746.0; 5488773.0; 5497016.0; 5497077.0; 5498051.0; 5498074.0; 5498739.0; 5498758.0; 5498859.0; 5498876.0; 5498885.0; 5498913.0; 5498945.0; 5498988.0; 5499806.0; 5499834.0; 5499848.0; 5499983.0; 5500065.0; 5500115.0; 5500186.0; 5500348.0	5488747.0; 5488774.0; 5497017.0; 5497078.0; 5498052.0; 5498075.0; 5498740.0; 5498759.0; 5498860.0; 5498877.0; 5498886.0; 5498914.0; 5498946.0; 5498989.0; 5499807.0; 5499835.0; 5499849.0; 5499984.0; 5500066.0; 5500116.0; 5500187.0; 5500349.0	+; +; +; +; +; +; +; +; +; +; +; +; +; +; +; +; +; +; +; +; +; +	AGACT; GGACC; GGACC; GGACA; AAACT; AGACA; GAACC; AAACT; GGACA; AGACA; AGACA; GGACA; AGACT; AGACT; AGACC; AGACT; AAACC; AGACA; GGACT; AAACA; AGACT; AGACT	No; No; No; No; No; No; No; No; Yes; No; No; Yes; No; No; No; No; No; No; No; No; No; No	Ensembl	3253	chr10:5488574-5500426:+	chr10	+	5488574	5500426	neuroepithelial cell transforming 1 [Source:HGNC Symbol;Acc:HGNC:14592]	ASHG19AP1B12741705811	protein_coding	CACCACCAGGGAGATCAGACGGCAGGAGGCAATATATGAAATGTCCCGAGGTGAACAGGA
ENST00000418388	-0.00482814	-1.35272	-0.0219413	0.982656	0.995155	-4.68241	not_sig	ENST00000418388	C9orf69	210; 293; 456; 822; 915; 1067; 1088; 1114; 1239; 1255; 1262; 1285; 1382; 1471; 1636; 1798; 1900; 2087; 2136; 2199; 2228; 2299; 2325; 2349; 2374; 2386; 2428; 2797	5'UTR; 5'UTR; 5'UTR; CDS; CDS; 3'UTR; 3'UTR; 3'UTR; 3'UTR; 3'UTR; 3'UTR; 3'UTR; 3'UTR; 3'UTR; 3'UTR; 3'UTR; 3'UTR; 3'UTR; 3'UTR; 3'UTR; 3'UTR; 3'UTR; 3'UTR; 3'UTR; 3'UTR; 3'UTR; 3'UTR; 3'UTR	2823	1...179TGCAGGGCGACCCCAGCCGGCGACGCGTGAACCACGCCCTCAGCCGCCTTGCCAGCGCCCC241...2823; 1...262GCGGCCGCCCTGCGCACGGAGCCCCGAGGGACAGGGGCACCCGCAGGCCCGGCCCCTAGCA324...2823; 1...425CCCATGACCCCTACGCCAACAGCCGCCTGGACACCGCCGCCGCCACTGCGACCTAGCGCCG487...2823; 1...791TGCTGCTGCTGCTGGGCCGCCGGCGCGTGGACTTCCGCCTGGTGAACGAGCTGCTCGTCTA853...2823; 1...884GCCTGGGCTGGTGCTTCATGGTCTTCGTGGACATGTGAGGGCCGTGGGTGCGAGCTTGATG946...2823; 1...1036GCGCCCACGGAGAGAAAAGAAAGGGCTGAGACTTCTGTGATGGGGGCGCGGACACCACCCC1098...2823; 1...1057AGGGCTGAGACTTCTGTGATGGGGGCGCGGACACCACCCCTAGGCTGGCTTCCTGGACCCA1119...2823; 1...1083GCGGACACCACCCCTAGGCTGGCTTCCTGGACCCACCCTCCCCGTATGCACTCTCAGGGGC1145...2823; 1...1208GTTCCGCCTCTCTGTGGGCCTCTCTCCAGGACCACAGCTGCCAGGGACTTTAGACATCACC1270...2823; 1...1224GGCCTCTCTCCAGGACCACAGCTGCCAGGGACTTTAGACATCACCCTGGGAGGCCCCTGGA1286...2823; 1...1231CTCCAGGACCACAGCTGCCAGGGACTTTAGACATCACCCTGGGAGGCCCCTGGACACAGAG1293...2823; 1...1254ACTTTAGACATCACCCTGGGAGGCCCCTGGACACAGAGGGCTGTGTGCCCAGGAGCAATTC1316...2823; 1...1351CGTGCCCTGGCCCCAGCCCCAGCCAACGGGACACGGAAGGCTCCCCTCGCTGACACACCAC1413...2823; 1...1440GGGCCGCCTGAGGCCTGGCACTGCCCGCGGACCACCCTGTGTGTGTCATCCTGAGGGGCTG1502...2823; 1...1605GCTCCCAGCTCAGGGGCTGGCCTGGGGGGAACCCTGGGAGCCAGGGGCTGACTCCAGCAAC1667...2823; 1...1767GGAGGGCTTTGGGCCTCTTTCTTTGAGGGAACACCGTCAAAGAAAGCCTGGGAGATCGAGG1829...2823; 1...1869GAGCAGGCGGCAGAGGCCTCAGTGCGGCAAACACAGCCCCAGAGCCTGTGTGGCACCAGCA1931...2823; 1...2056TGGCCACCATGGGCCGAGGTCTCACCCAGGACCCCTTGCTCTGCTCCTCAGCCTTGCAGTC2118...2823; 1...2105AGCCTTGCAGTCACGGCAGCACTATGGTGGACTGCCCATGGCCGTGTGACTTTGGGGGCAA2167...2823; 1...2168GGGAGGGCGCCCTGAATAATGATTGCAAGGACAACAGGCAGAGGCTACCCTAGAGCAGGAC2230...2823; 1...2197GACAACAGGCAGAGGCTACCCTAGAGCAGGACACAGGGTGTGGTACTGACAACCCTAGTGT2259...2823; 1...2268CCATGTCCCCACACTCTGGGCATGGGTGGGACTTGTGACCCTACCCTGTCAGGCGGACCAG2330...2823; 1...2294TGGGACTTGTGACCCTACCCTGTCAGGCGGACCAGTGGCCCAGGAGCCATGAGGACAGTTG2356...2823; 1...2318AGGCGGACCAGTGGCCCAGGAGCCATGAGGACAGTTGTGTGCCACTGGAAGAGAAACTTTT2380...2823; 1...2343TGAGGACAGTTGTGTGCCACTGGAAGAGAAACTTTTTGAAAAACCCTAAATCAGGTAGAGA2405...2823; 1...2355TGTGCCACTGGAAGAGAAACTTTTTGAAAAACCCTAAATCAGGTAGAGAAAGCAAAAAATC2417...2823; 1...2397GTAGAGAAAGCAAAAAATCTCTGGCCGTAAACCGTGCTCTCTAATTTATCGGCAGCTTCTG2459...2823; 1...2766ATTCGTCATGCCATGACCCACCTGCATTAAACCTATTTTTTTAATGTGTTGATGGA2823...2823;	chr9:139010498-139010499_-; chr9:139010415-139010416_-; chr9:139008792-139008793_-; chr9:139008426-139008427_-; chr9:139008333-139008334_-; chr9:139008181-139008182_-; chr9:139008160-139008161_-; chr9:139008134-139008135_-; chr9:139008009-139008010_-; chr9:139007993-139007994_-; chr9:139007986-139007987_-; chr9:139007963-139007964_-; chr9:139007866-139007867_-; chr9:139007777-139007778_-; chr9:139007612-139007613_-; chr9:139007450-139007451_-; chr9:139007348-139007349_-; chr9:139007161-139007162_-; chr9:139007112-139007113_-; chr9:139007049-139007050_-; chr9:139007020-139007021_-; chr9:139006949-139006950_-; chr9:139006923-139006924_-; chr9:139006899-139006900_-; chr9:139006874-139006875_-; chr9:139006862-139006863_-; chr9:139006820-139006821_-; chr9:139006451-139006452_-	139010498.0; 139010415.0; 139008792.0; 139008426.0; 139008333.0; 139008181.0; 139008160.0; 139008134.0; 139008009.0; 139007993.0; 139007986.0; 139007963.0; 139007866.0; 139007777.0; 139007612.0; 139007450.0; 139007348.0; 139007161.0; 139007112.0; 139007049.0; 139007020.0; 139006949.0; 139006923.0; 139006899.0; 139006874.0; 139006862.0; 139006820.0; 139006451.0	139010499.0; 139010416.0; 139008793.0; 139008427.0; 139008334.0; 139008182.0; 139008161.0; 139008135.0; 139008010.0; 139007994.0; 139007987.0; 139007964.0; 139007867.0; 139007778.0; 139007613.0; 139007451.0; 139007349.0; 139007162.0; 139007113.0; 139007050.0; 139007021.0; 139006950.0; 139006924.0; 139006900.0; 139006875.0; 139006863.0; 139006821.0; 139006452.0	-; -; -; -; -; -; -; -; -; -; -; -; -; -; -; -; -; -; -; -; -; -; -; -; -; -; -; -	GAACC; GGACA; GGACA; GGACT; GGACA; AGACT; GGACA; GGACC; GGACC; GGACT; AGACA; GGACA; GGACA; GGACC; GAACC; GAACA; AAACA; GGACC; GGACT; GGACA; GGACA; GGACT; GGACC; GGACA; AAACT; AAACC; AAACC; AAACC	No; No; Yes; No; Yes; No; No; No; No; No; No; Yes; No; No; No; No; No; No; No; No; Yes; No; No; No; No; No; No; No	Ensembl	2823	chr9:139006427-139010709:-	chr9	-	139006427	139010709	transmembrane protein 250 [Source:HGNC Symbol;Acc:HGNC:31009]	ASHG19AP1B12078409511	protein_coding	TAAACCGTGCTCTCTAATTTATCGGCAGCTTCTGTGGATGACCTCTGATGAGCCCGGGCT
HBMT00000662962	0.00569265	-3.6833	0.021932	0.982663	0.995155	-4.68241	not_sig	HBMT00000662962	CATG00000035909.1	NA	NA	NA	NA	NA	NA	NA	NA	NA	NA	FANTOM5CAT	4652	chr18:45935934-45940585:+	chr18	+	45935934	45940585	At least 1 of the 10 top ranked transcript is CPAT coding and max ORF size >=300, NOT annotated as nonCoding in GENCODE	ASHG19AP1B10001907811	protein_coding	CCAGGGGTTGAACTCTCCATACAGGATTACTTGATGGTACACCCCTGCTTCTAACCTGGC
NM_001171805	0.00614099	-4.24128	0.0219288	0.982666	0.995155	-4.68241	not_sig	NM_001171805	PAPD7	2624; 2967	CDS; 3'UTR	3868	1...2593ATGTTTTGGTTTTCACTTCTTTTAAACTGGACAACAAATCCAGCATTTCAAGTGCCAGAAG2655...3868; 1...2936AGGAGAGCACAGCCCAGCGTTGGGGCCGGGACCGCTGGCGCCCGACGTCGGAAGCATACAG2998...3868;	chr5:6753038-6753039_+; chr5:6755097-6755098_+	6753038.0; 6755097.0	6753039.0; 6755098.0	+; +	GGACA; GGACC	Yes; No	Refseq	3868	chr5:6714718-6757161:+	chr5	+	6714718	6757161	NA	ASHG19AP1B10744481911	protein_coding	CCGGGCATCCAGGGACTACATGAGGAAATAATTGACTTTTATAACTTCATGTCCCCTTGT
ENST00000310015	0.00473144	-0.175783	0.0218434	0.982733	0.995155	-4.68241	not_sig	ENST00000310015	SP3	160; 211; 234; 242; 254; 416; 524; 557; 688; 850; 1167; 1185; 1198; 1221; 1278; 1364; 1383; 1389; 1412; 1423; 1430; 1450; 1464; 1497; 1585; 1671; 1788; 1869; 1890; 1896; 1907; 1948; 1992; 2010; 2097; 2110; 2192; 2287; 2312; 2433; 2550; 2611; 2624; 2634; 2727; 2778; 2865; 4917	5'UTR; 5'UTR; 5'UTR; 5'UTR; 5'UTR; 5'UTR; 5'UTR; CDS; CDS; CDS; CDS; CDS; CDS; CDS; CDS; CDS; CDS; CDS; CDS; CDS; CDS; CDS; CDS; CDS; CDS; CDS; CDS; CDS; CDS; CDS; CDS; CDS; CDS; CDS; CDS; CDS; CDS; CDS; CDS; CDS; CDS; CDS; CDS; CDS; CDS; CDS; CDS; 3'UTR	6359	1...129GTAACCGGCGAGCCGTAGCCGCTCTCGAAAACCTACGCTGCCACGGCCGCTCATTGTCTCT191...6359; 1...180CATTGTCTCTCCCCTTCCACCCGGGGGCAAACAGGAAGCGCGCCGCCTGGCAGACCGACGG242...6359; 1...203GGGGCAAACAGGAAGCGCGCCGCCTGGCAGACCGACGGACAGGCGCCTGGACCAATGAGCA265...6359; 1...211CAGGAAGCGCGCCGCCTGGCAGACCGACGGACAGGCGCCTGGACCAATGAGCACAGCCGAC273...6359; 1...223CGCCTGGCAGACCGACGGACAGGCGCCTGGACCAATGAGCACAGCCGACAAAGAGCACGGC285...6359; 1...385TCAATCAAAATAGGAAAAAAAAATCCCCGGACCGCTCCGGCCGTGTCCGCCGCCGCTTCCC447...6359; 1...493CGGCGGGGAGCCCCGCCTGAGGTGCCCTAAACACACTATGACCGCTCCCGAAAAGCCCGTG555...6359; 1...526CACTATGACCGCTCCCGAAAAGCCCGTGAAACAAGAGGAAATGGCTGCCTTGGACGTGGAT588...6359; 1...657GTGCGGTGGCGGCGGCAGCGGCGGCCCAGGACACTCAGCCGTCACCGCTCGCTCTGCTGGC719...6359; 1...819TGGCTTCTGCACAGTTAGGAGGAGCACCAAACCGATGGGAGGTTTTGTCAGCCACACCTAC881...6359; 1...1136CAAATTCAGATCATTCCTGGCTCTAATCAAACCTTACTTGCCTCTGGAACACCTTCTGCTA1198...6359; 1...1154GGCTCTAATCAAACCTTACTTGCCTCTGGAACACCTTCTGCTAACATCCAGAATCTCATAC1216...6359; 1...1167CCTTACTTGCCTCTGGAACACCTTCTGCTAACATCCAGAATCTCATACCACAGACTGGTCA1229...6359; 1...1190TCTGCTAACATCCAGAATCTCATACCACAGACTGGTCAAGTCCAGGTTCAGGGAGTTGCAA1252...6359; 1...1247GCAATTGGTGGTTCATCTTTTCCTGGTCAAACCCAAGTAGTTGCTAATGTGCCTCTTGGTC1309...6359; 1...1333AATCAATAGTGTCGATCTAGATTCTTTGGGACTCTCGGGCAGTTCTCAGACAATGACTGCA1395...6359; 1...1352GATTCTTTGGGACTCTCGGGCAGTTCTCAGACAATGACTGCAGGCATTAATGCCGACGGAC1414...6359; 1...1358TTGGGACTCTCGGGCAGTTCTCAGACAATGACTGCAGGCATTAATGCCGACGGACATTTGA1420...6359; 1...1381GACAATGACTGCAGGCATTAATGCCGACGGACATTTGATAAACACAGGACAAGCTATGGAT1443...6359; 1...1392CAGGCATTAATGCCGACGGACATTTGATAAACACAGGACAAGCTATGGATAGTTCAGACAA1454...6359; 1...1399TAATGCCGACGGACATTTGATAAACACAGGACAAGCTATGGATAGTTCAGACAATTCAGAA1461...6359; 1...1419TAAACACAGGACAAGCTATGGATAGTTCAGACAATTCAGAAAGGACTGGTGAGCGGGTTTC1481...6359; 1...1433GCTATGGATAGTTCAGACAATTCAGAAAGGACTGGTGAGCGGGTTTCTCCTGATATTAATG1495...6359; 1...1466GGTGAGCGGGTTTCTCCTGATATTAATGAAACTAATACTGATACAGATTTATTTGTGCCAA1528...6359; 1...1554CGATAGATAGTACAGGTATATTACAACAAAACACAAATAGCTTGACTACATCTAGTGGGCA1616...6359; 1...1640AATTATATCCAGTCGCCTGTTTCTGAAGAGACACAGGCACAGAATATTCAGGTTTCTACAG1702...6359; 1...1757GCCCAAATTGTGCAAGGTATTACACCACAGACAATCCATGGTGTGCAAGCCAGTGGTCAAA1819...6359; 1...1838CAAAATCTTCAGTTGCAGCTGAATCCTGGAACCTTTTTAATTCAGGCACAGACAGTGACCC1900...6359; 1...1859AATCCTGGAACCTTTTTAATTCAGGCACAGACAGTGACCCCTTCTGGACAGGTAACTTGGC1921...6359; 1...1865GGAACCTTTTTAATTCAGGCACAGACAGTGACCCCTTCTGGACAGGTAACTTGGCAAACGT1927...6359; 1...1876AATTCAGGCACAGACAGTGACCCCTTCTGGACAGGTAACTTGGCAAACGTTTCAAGTACAA1938...6359; 1...1917GGCAAACGTTTCAAGTACAAGGGGTCCAGAACTTGCAGAATTTGCAAATACAGAATACTGC1979...6359; 1...1961CAAATACAGAATACTGCTGCCCAACAAATAACTTTGACGCCTGTTCAAACCCTCACACTTG2023...6359; 1...1979GCCCAACAAATAACTTTGACGCCTGTTCAAACCCTCACACTTGGTCAAGTTGCGGCAGGTG2041...6359; 1...2066CTAAGCACTGGTCAGTTGCCAAATCTACAAACAGTTACAGTGAACTCTATAGATTCTGCTG2128...6359; 1...2079AGTTGCCAAATCTACAAACAGTTACAGTGAACTCTATAGATTCTGCTGGTATACAGCTACA2141...6359; 1...2161TCCTGCAGATATTAGGATCAAGGAAGAAGAACCTGATCCTGAAGAGTGGCAGCTCAGTGGT2223...6359; 1...2256TAAGAGTACAGGTGGTAGATGAAGAAGGGGACCAACAACATCAAGAAGGAAAAAGACTTCG2318...6359; 1...2281AGGGGACCAACAACATCAAGAAGGAAAAAGACTTCGGAGGGTAGCTTGCACCTGTCCCAAC2343...6359; 1...2402ATACCAGGATGTGGTAAAGTCTATGGGAAGACCTCACATCTGAGAGCTCATCTGCGTTGGC2464...6359; 1...2519CGAAGTGATGAATTACAGAGGCACAGAAGAACACATACAGGTGAGAAGAAATTTGTTTGTC2581...6359; 1...2580CAGAATGTTCAAAACGCTTTATGAGAAGTGACCACCTTGCCAAACATATTAAAACACACCA2642...6359; 1...2593ACGCTTTATGAGAAGTGACCACCTTGCCAAACATATTAAAACACACCAGAATAAAAAAGGT2655...6359; 1...2603AGAAGTGACCACCTTGCCAAACATATTAAAACACACCAGAATAAAAAAGGTATTCACTCTA2665...6359; 1...2696CGAGATGATACTTTGATTACTGCAGGAGGAACAACGCTTATCCTTGCAAATATTCAACAAG2758...6359; 1...2747ATTCAACAAGGTTCTGTTTCAGGGATAGGAACTGTTAATACTTCCGCCACCAGCAATCAAG2809...6359; 1...2834TTACAGCTTGTCACAGTTTCTGGAAATGAGACAATGGAGTAAATATTACACAAATACTTAT2896...6359; 1...4886TTGGAGAACTCTAGACACGCATAAACATGGACAGTTTTTCTAAATGTGAGACTTAAGCCTG4948...6359;	chr2:174830269-174830270_-; chr2:174830218-174830219_-; chr2:174830195-174830196_-; chr2:174830187-174830188_-; chr2:174830175-174830176_-; chr2:174830013-174830014_-; chr2:174829905-174829906_-; chr2:174829261-174829262_-; chr2:174828609-174828610_-; chr2:174820919-174820920_-; chr2:174820602-174820603_-; chr2:174820584-174820585_-; chr2:174820571-174820572_-; chr2:174820548-174820549_-; chr2:174820491-174820492_-; chr2:174820405-174820406_-; chr2:174820386-174820387_-; chr2:174820380-174820381_-; chr2:174820357-174820358_-; chr2:174820346-174820347_-; chr2:174820339-174820340_-; chr2:174820319-174820320_-; chr2:174820305-174820306_-; chr2:174820272-174820273_-; chr2:174820184-174820185_-; chr2:174820098-174820099_-; chr2:174819981-174819982_-; chr2:174819900-174819901_-; chr2:174819879-174819880_-; chr2:174819873-174819874_-; chr2:174819862-174819863_-; chr2:174819821-174819822_-; chr2:174819777-174819778_-; chr2:174819759-174819760_-; chr2:174819672-174819673_-; chr2:174819659-174819660_-; chr2:174783490-174783491_-; chr2:174783395-174783396_-; chr2:174783370-174783371_-; chr2:174777923-174777924_-; chr2:174777806-174777807_-; chr2:174774933-174774934_-; chr2:174774920-174774921_-; chr2:174774910-174774911_-; chr2:174774817-174774818_-; chr2:174774766-174774767_-; chr2:174774679-174774680_-; chr2:174772627-174772628_-	174830269.0; 174830218.0; 174830195.0; 174830187.0; 174830175.0; 174830013.0; 174829905.0; 174829261.0; 174828609.0; 174820919.0; 174820602.0; 174820584.0; 174820571.0; 174820548.0; 174820491.0; 174820405.0; 174820386.0; 174820380.0; 174820357.0; 174820346.0; 174820339.0; 174820319.0; 174820305.0; 174820272.0; 174820184.0; 174820098.0; 174819981.0; 174819900.0; 174819879.0; 174819873.0; 174819862.0; 174819821.0; 174819777.0; 174819759.0; 174819672.0; 174819659.0; 174783490.0; 174783395.0; 174783370.0; 174777923.0; 174777806.0; 174774933.0; 174774920.0; 174774910.0; 174774817.0; 174774766.0; 174774679.0; 174772627.0	174830270.0; 174830219.0; 174830196.0; 174830188.0; 174830176.0; 174830014.0; 174829906.0; 174829262.0; 174828610.0; 174820920.0; 174820603.0; 174820585.0; 174820572.0; 174820549.0; 174820492.0; 174820406.0; 174820387.0; 174820381.0; 174820358.0; 174820347.0; 174820340.0; 174820320.0; 174820306.0; 174820273.0; 174820185.0; 174820099.0; 174819982.0; 174819901.0; 174819880.0; 174819874.0; 174819863.0; 174819822.0; 174819778.0; 174819760.0; 174819673.0; 174819660.0; 174783491.0; 174783396.0; 174783371.0; 174777924.0; 174777807.0; 174774934.0; 174774921.0; 174774911.0; 174774818.0; 174774767.0; 174774680.0; 174772628.0	-; -; -; -; -; -; -; -; -; -; -; -; -; -; -; -; -; -; -; -; -; -; -; -; -; -; -; -; -; -; -; -; -; -; -; -; -; -; -; -; -; -; -; -; -; -; -; -	AAACC; AAACA; AGACC; GGACA; GGACC; GGACC; AAACA; AAACA; GGACA; AAACC; AAACC; GAACA; TAACA; AGACT; AAACC; GGACT; AGACA; TGACT; GGACA; AAACA; GGACA; AGACA; GGACT; AAACT; AAACA; AGACA; AGACA; GAACC; AGACA; TGACC; GGACA; GAACT; TAACT; AAACC; AAACA; GAACT; GAACC; GGACC; AGACT; AGACC; GAACA; TGACC; AAACA; AAACA; GAACA; GAACT; AGACA; GGACA	No; No; No; No; No; No; Yes; Yes; Yes; No; No; Yes; No; No; No; No; Yes; No; Yes; Yes; Yes; Yes; No; No; Yes; Yes; Yes; No; Yes; No; Yes; No; No; No; Yes; No; No; No; No; No; Yes; No; Yes; Yes; Yes; No; Yes; No	Ensembl	6359	chr2:174771187-174830430:-	chr2	-	174771187	174830430	Sp3 transcription factor [Source:HGNC Symbol;Acc:HGNC:11208]	ASHG19AP1B11713335711	protein_coding	CCCGCCTGAGGTGCCCTAAACACACTATGACCGCTCCCGAAAAGCCCGTGAAACAAGAGG
ENST00000340833	0.00473126	-1.27031	0.0218084	0.982761	0.995155	-4.68241	not_sig	ENST00000340833	CDC25B	272; 305; 326; 459; 487; 658; 795; 999; 1005; 1072; 1125; 1134; 1410; 1491; 1591; 1599; 1614; 1643; 1658; 1713	CDS; CDS; CDS; CDS; CDS; CDS; CDS; CDS; CDS; CDS; CDS; CDS; CDS; CDS; CDS; CDS; CDS; CDS; CDS; CDS	1978	1...241GCTTCCTCGCCGGTCACCACCCTCACCCAGACCATGCACGACCTCGCCGGGCTCGGCAGCG303...1978; 1...274ATGCACGACCTCGCCGGGCTCGGCAGCGAAACCCCAAAGAGTCAGGTAGGGACCCTGCTCT336...1978; 1...295GGCAGCGAAACCCCAAAGAGTCAGGTAGGGACCCTGCTCTTCCGCAGCCGCAGCCGCCTGA357...1978; 1...428GTCTCTGCATGGATTCCCCCAGCCCTATGGACCCCCACATGGCGGAGCAGACGTTTGAACA490...1978; 1...456GGACCCCCACATGGCGGAGCAGACGTTTGAACAGGCCATCCAGGCAGCCAGCCGGATCATT518...1978; 1...627GGCCAGCCGCAGGGAAGCCTTTGCCCAGAGACCCAGCTCGGCCCCCGACCTGATGTGTCTC689...1978; 1...764GGGATACTGAGGAAGATGATGGATTTGTGGACATCCTAGAGAGTGACTTAAAGGATGATGA826...1978; 1...968CCATCCTCAAGAGGCTGGAGCGGCCCCAGGACAGGGACACGCCCGTGCAGAATAAGCGGAG1030...1978; 1...974TCAAGAGGCTGGAGCGGCCCCAGGACAGGGACACGCCCGTGCAGAATAAGCGGAGGCGGAG1036...1978; 1...1041CCCTCCTGAGGAGCAGCAGGAGGCTGAGGAACCTAAAGCCCGCGTCCTCCGCTCAAAATCA1103...1978; 1...1094CAAAATCACTGTGTCACGATGAGATCGAGAACCTCCTGGACAGTGACCACCGAGAGCTGAT1156...1978; 1...1103TGTGTCACGATGAGATCGAGAACCTCCTGGACAGTGACCACCGAGAGCTGATTGGAGATTA1165...1978; 1...1379TGAAGAGCCCCATCGCGCCCTGTAGCCTGGACAAGAGAGTCATCCTCATTTTCCACTGTGA1441...1978; 1...1460CCCGCATGTGCCGTTTCATCAGGGAACGAGACCGTGCTGTCAACGACTACCCCAGCCTCTA1522...1978; 1...1560GTTCTTCCCTCAGCACCCGAACTTCTGTGAACCCCAGGACTACCGGCCCATGAACCACGAG1622...1978; 1...1568CTCAGCACCCGAACTTCTGTGAACCCCAGGACTACCGGCCCATGAACCACGAGGCCTTCAA1630...1978; 1...1583TCTGTGAACCCCAGGACTACCGGCCCATGAACCACGAGGCCTTCAAGGATGAGCTAAAGAC1645...1978; 1...1612AACCACGAGGCCTTCAAGGATGAGCTAAAGACCTTCCGCCTCAAGACTCGCAGCTGGGCTG1674...1978; 1...1627AAGGATGAGCTAAAGACCTTCCGCCTCAAGACTCGCAGCTGGGCTGGGGAGCGGAGCCGGC1689...1978; 1...1682GCCGGCGGGAGCTCTGTAGCCGGCTGCAGGACCAGTGAGGGGCCTGCGCCAGTCCTGCTAC1744...1978;	chr20:3777349-3777350_+; chr20:3778272-3778273_+; chr20:3778293-3778294_+; chr20:3779088-3779089_+; chr20:3780940-3780941_+; chr20:3781715-3781716_+; chr20:3782012-3782013_+; chr20:3782670-3782671_+; chr20:3782676-3782677_+; chr20:3782743-3782744_+; chr20:3782976-3782977_+; chr20:3782985-3782986_+; chr20:3784126-3784127_+; chr20:3785238-3785239_+; chr20:3785478-3785479_+; chr20:3785486-3785487_+; chr20:3785501-3785502_+; chr20:3785530-3785531_+; chr20:3785545-3785546_+; chr20:3785600-3785601_+	3777349.0; 3778272.0; 3778293.0; 3779088.0; 3780940.0; 3781715.0; 3782012.0; 3782670.0; 3782676.0; 3782743.0; 3782976.0; 3782985.0; 3784126.0; 3785238.0; 3785478.0; 3785486.0; 3785501.0; 3785530.0; 3785545.0; 3785600.0	3777350.0; 3778273.0; 3778294.0; 3779089.0; 3780941.0; 3781716.0; 3782013.0; 3782671.0; 3782677.0; 3782744.0; 3782977.0; 3782986.0; 3784127.0; 3785239.0; 3785479.0; 3785487.0; 3785502.0; 3785531.0; 3785546.0; 3785601.0	+; +; +; +; +; +; +; +; +; +; +; +; +; +; +; +; +; +; +; +	AGACC; AAACC; GGACC; GGACC; GAACA; AGACC; GGACA; GGACA; GGACA; GAACC; GAACC; GGACA; GGACA; AGACC; GAACC; GGACT; GAACC; AGACC; AGACT; GGACC	No; No; No; No; No; No; No; No; No; No; No; No; No; No; No; No; No; No; No; No	Ensembl	1978	chr20:3777078-3785865:+	chr20	+	3777078	3785865	cell division cycle 25B [Source:HGNC Symbol;Acc:HGNC:1726]	ASHG19AP1B13351797111	protein_coding	CCGGGCTCGGCAGCGAAACCCCAAAGAGTCAGGTAGGGACCCTGCTCTTCCGCAGCCGCA
NM_001323606	0.0059959	-2.81868	0.0217589	0.9828	0.995155	-4.68241	not_sig	NM_001323606	SYNDIG1	1539; 1610; 1709; 1745; 2285; 2491; 2640; 2842; 2886; 2995; 3041; 3076; 3117; 3175	CDS; CDS; CDS; CDS; CDS; 3'UTR; 3'UTR; 3'UTR; 3'UTR; 3'UTR; 3'UTR; 3'UTR; 3'UTR; 3'UTR	3412	1...1508GGGAGAGAGTACCATGGATGGCATCATTGAACAGAAGAGCATGCTGGTGCACAGTAAAATC1570...3412; 1...1579GCAAGAGGAATGGTTTAATTAACACCAGAAACTTGATGGCCGAGAGCAGAGATGGTCTGGT1641...3412; 1...1678TGGGGGCCAGCACAGTGCCGGCCAGCCTGGACAGCAGCAGGAGTGAGCCGATGCAGCAGCT1740...3412; 1...1714GCAGGAGTGAGCCGATGCAGCAGCTGCTGGACCCCAACACCCTGCAGCAGTCAGTGGAGTC1776...3412; 1...2254CCGTGGCCCTCATCGCCTACCTCTCCAAGAACAACCACCTGTGAGCTTCCTGCGAATGGAG2316...3412; 1...2460TCATGTTCACAGCACTGTGTAGAGCACCAGACAGACGGGCACTGCTAATCCTTCCAAAGGA2522...3412; 1...2609CCAGAGTGCCACCGCATTAGCAATATACAAACAGTCCAAAAAAGTGTTTATTTTTTATGGA2671...3412; 1...2811TGGCAGGAGCCCCGCTGCACTGCTCTGCAGACCCATTGGCCTGACCCTGAGAAGCAGAGCC2873...3412; 1...2855CCCTGAGAAGCAGAGCCAGCAAAGCCCGGGACCTGCCCCTCTTTCTTTCCCTTCACACCAC2917...3412; 1...2964AGCTACCCCGCAGCAATACGCACTCTTGGGACCTCGCTGATCTAGGATGGGGAGGCAGGCC3026...3412; 1...3010ATGGGGAGGCAGGCCACCGCCCCTCCCAAGACTCCTCAAGAAAGAGCCCCGCGGTTGCTCC3072...3412; 1...3045TCAAGAAAGAGCCCCGCGGTTGCTCCGGAAACTCGAGGCACTGCAGCTATGGGCACTGCCT3107...3412; 1...3086TGCAGCTATGGGCACTGCCTCAGCCTAAAGACACAGGGGCGCCTCCCAATCACCGCGCTGG3148...3412; 1...3144TGGCGGATGCTCACCCCGTCATAAGCAGAAACTAGTGATCCTGGAAATGAGATGGGCCTTA3206...3412;	chr20:24523750-24523751_+; chr20:24523821-24523822_+; chr20:24523920-24523921_+; chr20:24523956-24523957_+; chr20:24646126-24646127_+; chr20:24646332-24646333_+; chr20:24646481-24646482_+; chr20:24646683-24646684_+; chr20:24646727-24646728_+; chr20:24646836-24646837_+; chr20:24646882-24646883_+; chr20:24646917-24646918_+; chr20:24646958-24646959_+; chr20:24647016-24647017_+	24523750.0; 24523821.0; 24523920.0; 24523956.0; 24646126.0; 24646332.0; 24646481.0; 24646683.0; 24646727.0; 24646836.0; 24646882.0; 24646917.0; 24646958.0; 24647016.0	24523751.0; 24523822.0; 24523921.0; 24523957.0; 24646127.0; 24646333.0; 24646482.0; 24646684.0; 24646728.0; 24646837.0; 24646883.0; 24646918.0; 24646959.0; 24647017.0	+; +; +; +; +; +; +; +; +; +; +; +; +; +	GAACA; AAACT; GGACA; GGACC; GAACA; AGACA; AAACA; AGACC; GGACC; GGACC; AGACT; AAACT; AGACA; AAACT	No; No; No; No; Yes; No; Yes; No; No; No; No; No; Yes; No	Refseq	3412	chr20:24449835-24647253:+	chr20	+	24449835	24647253	NA	ASHG19AP1B12101357911	protein_coding	TGCCCAAGAAAGGAGAAATGGCTTCCCTGAGGCAAGTGTAACCTACATTCCCAGCCCACC
ENST00000327668	0.0043408	-3.25554	0.0216736	0.982867	0.995155	-4.68241	not_sig	ENST00000327668	ZNF84	866; 929; 935; 959; 993; 1049; 1121; 1194; 1236; 1251; 1263; 1274; 1306; 1345; 1362; 1429; 1446; 1693; 1698; 1755; 1762; 1782; 2034; 2118; 2185; 2202; 2269; 2286; 2303; 2370; 2427; 2437; 2454; 2605; 2622; 2773; 2835; 2869; 2912; 2966; 2973; 2992; 3001; 3008; 3027; 3125; 3231; 3251; 3287; 3292; 3303; 3312; 3364; 3459; 3468	CDS; CDS; CDS; CDS; CDS; CDS; CDS; CDS; CDS; CDS; CDS; CDS; CDS; CDS; CDS; CDS; CDS; CDS; CDS; CDS; CDS; CDS; CDS; CDS; CDS; CDS; CDS; CDS; CDS; CDS; CDS; CDS; CDS; CDS; CDS; CDS; 3'UTR; 3'UTR; 3'UTR; 3'UTR; 3'UTR; 3'UTR; 3'UTR; 3'UTR; 3'UTR; 3'UTR; 3'UTR; 3'UTR; 3'UTR; 3'UTR; 3'UTR; 3'UTR; 3'UTR; 3'UTR; 3'UTR	7162	1...835GTAACATGATGTGGCACCAGGATAACCAAGACAAGCTTAAAATTATAAAAAGAGGTCATGA897...7162; 1...898GTGATGCATTTGGAAAAAATTTCAATCTGAACATGAACTTTGTTCCTTTAAGGAAATCAAA960...7162; 1...904CATTTGGAAAAAATTTCAATCTGAACATGAACTTTGTTCCTTTAAGGAAATCAAACAGTGA966...7162; 1...928ACATGAACTTTGTTCCTTTAAGGAAATCAAACAGTGAAGGTGACTTAGATGGATTGATTTT990...7162; 1...962TGAAGGTGACTTAGATGGATTGATTTTAAAACATCATTTAGATTTGCTTATTCCAAAAGGA1024...7162; 1...1018AAGGAGATTATGGAAAAGCAGAATCAGATGACTTTAATGTGTTTGATAATTTTTTTCTCCA1080...7162; 1...1090AGGATACTGATACCTGGTTAAAATACTATGACTGTGATAAATATAAAGAGAGCTATAAAAA1152...7162; 1...1163CATATATCATAGAAATCGTTTAGGGGAGAAACTCTATGAATGCAGTGAATGTAGGAAGCGC1225...7162; 1...1205CAGTGAATGTAGGAAGCGCTTCAGTAAGAAACCAAGTCTCATTAAACATCAGAGCAGACAT1267...7162; 1...1220GCGCTTCAGTAAGAAACCAAGTCTCATTAAACATCAGAGCAGACATATAAGAGACATAGCC1282...7162; 1...1232GAAACCAAGTCTCATTAAACATCAGAGCAGACATATAAGAGACATAGCCTTTGGCTGTGGT1294...7162; 1...1243TCATTAAACATCAGAGCAGACATATAAGAGACATAGCCTTTGGCTGTGGTAATTGTGGCAA1305...7162; 1...1275ATAGCCTTTGGCTGTGGTAATTGTGGCAAAACCTTTCCCCAGAAGTCTCAGTTTATTACAC1337...7162; 1...1314CAGAAGTCTCAGTTTATTACACATCACAGAACTCATACAGGAGAAAAACCTTATAATTGTA1376...7162; 1...1331TACACATCACAGAACTCATACAGGAGAAAAACCTTATAATTGTAGCCAGTGTGGGAAAGCC1393...7162; 1...1398CAAAAGTCACAGCTCACATCCCATCAGCGGACACATACAGGAGAGAAACCTTATGAGTGTG1460...7162; 1...1415ATCCCATCAGCGGACACATACAGGAGAGAAACCTTATGAGTGTGGTGAATGTGGGAAAGCC1477...7162; 1...1662CTCGTTACACATCACAGAACTCACACAGGAACAAAACCCTTTGGATGTAGTGATTGTAGAA1724...7162; 1...1667TACACATCACAGAACTCACACAGGAACAAAACCCTTTGGATGTAGTGATTGTAGAAAAGCA1729...7162; 1...1724AGCATTCTTTGAGAAGTCAGAGCTTATTAGACATCAGACAATTCATACTGGAGAGAAACCC1786...7162; 1...1731TTTGAGAAGTCAGAGCTTATTAGACATCAGACAATTCATACTGGAGAGAAACCCTATGAAT1793...7162; 1...1751TAGACATCAGACAATTCATACTGGAGAGAAACCCTATGAATGCAGCGAGTGTAGGAAAGCA1813...7162; 1...2003TAGACATCAGAGAACTCATACGGGAGAAAAACCGTATGAATGCAGTGAGTGTGGGAAAGCT2065...7162; 1...2087TAATCATCAAAGAATTCATACAGGAGAAAAACCATATGTATGCAGTGAATGTGGGAAAGCC2149...7162; 1...2154CAGAAGTCACATCTCATATCACATCAGAGGACACATACAGGGGAGAAACCCTATGAATGCA2216...7162; 1...2171ATCACATCAGAGGACACATACAGGGGAGAAACCCTATGAATGCAGTGAATGTGGGAAGGCC2233...7162; 1...2238GAGAAGTCAAGTCTTGCAACTCATCAGAGAACTCATACTGGAGAAAAACCGTATGAATGCA2300...7162; 1...2255AACTCATCAGAGAACTCATACTGGAGAAAAACCGTATGAATGCAGGGACTGTGAAAAAGCT2317...7162; 1...2272ATACTGGAGAAAAACCGTATGAATGCAGGGACTGTGAAAAAGCTTTCTCCCAGAAATCACA2334...7162; 1...2339TACCCATCAGAGAATTCACACTGGAGAGAAACCCTATGAATGCAGTCTTTGTAGGAAAGCT2401...7162; 1...2396AGCTTTTTTTGAGAAGTCGGAGCTAATTAGACATCTGAGAACTCATACAGGAGAAAAACCT2458...7162; 1...2406GAGAAGTCGGAGCTAATTAGACATCTGAGAACTCATACAGGAGAAAAACCTTATGAATGCA2468...7162; 1...2423TAGACATCTGAGAACTCATACAGGAGAAAAACCTTATGAATGCAATGAATGTAGAAAAGCC2485...7162; 1...2574CGGAAGTCACACCTTATACCACATCAAAGGACACATACGGGTGAGAAACCCTATGGATGCA2636...7162; 1...2591ACCACATCAAAGGACACATACGGGTGAGAAACCCTATGGATGCAGTGAATGTAGGAAGGCC2653...7162; 1...2742CAGAAGTCACAGCTCATCAATCATCAGAGAACTCATACAGTAAAAAAATCCTAGGAATACA2804...7162; 1...2804TTAATAGTAGTCTTTGACAGATCATCTTGGACTTCAGGAAATGCAATTATGATAACGTTTG2866...7162; 1...2838CAGGAAATGCAATTATGATAACGTTTGTAGACAGTCACGTCATGTTAGGTGTTTGTACTCC2900...7162; 1...2881GTTAGGTGTTTGTACTCCATGAGGATGAGAACTCTAAATGAGGTGGTGTATGGAAAGCCGA2943...7162; 1...2935AAGCCGATCATAATTCATAGAGTAGAGTGAACCTATGACTGCAGTGGATCTCAAAAACTTT2997...7162; 1...2942TCATAATTCATAGAGTAGAGTGAACCTATGACTGCAGTGGATCTCAAAAACTTTTAAAACC3004...7162; 1...2961GTGAACCTATGACTGCAGTGGATCTCAAAAACTTTTAAAACCATAGACAAGCCTTATAGAG3023...7162; 1...2970TGACTGCAGTGGATCTCAAAAACTTTTAAAACCATAGACAAGCCTTATAGAGTAGAACATT3032...7162; 1...2977AGTGGATCTCAAAAACTTTTAAAACCATAGACAAGCCTTATAGAGTAGAACATTCACAGCA3039...7162; 1...2996TAAAACCATAGACAAGCCTTATAGAGTAGAACATTCACAGCAAAGAAGAATCCTGTGAATG3058...7162; 1...3094TAGAAATATTCCCACTGGGGATGAGGGAAAACCCCATGAATGCGGGAAATGAGGCAATATT3156...7162; 1...3200ATGAAGTTCTATGAAAGTACTAAATATGGGACAGTGCAACAAGTAACGAGACTATTTTGTA3262...7162; 1...3220TAAATATGGGACAGTGCAACAAGTAACGAGACTATTTTGTATTTTGGAGAATTCATATTAT3282...7162; 1...3256TTGTATTTTGGAGAATTCATATTATGGAGAACCTAACAATTTAAAGACACTGGGAACACTT3318...7162; 1...3261TTTTGGAGAATTCATATTATGGAGAACCTAACAATTTAAAGACACTGGGAACACTTGCCCC3323...7162; 1...3272TCATATTATGGAGAACCTAACAATTTAAAGACACTGGGAACACTTGCCCCTCAGTATAGTA3334...7162; 1...3281GGAGAACCTAACAATTTAAAGACACTGGGAACACTTGCCCCTCAGTATAGTACTGTCAAGG3343...7162; 1...3333CTGTCAAGGGAAGCCATACACTTTTTGTAGACATGGGTACCAAAAATACCCAATTCTAAGT3395...7162; 1...3428TAAAAATACGTGAATAAATTGGTTATTGAAACATCTAAGACATTTCTTAGTGGTATTTGTG3490...7162; 1...3437GTGAATAAATTGGTTATTGAAACATCTAAGACATTTCTTAGTGGTATTTGTGGCTTATCTT3499...7162;	chr12:133633587-133633588_+; chr12:133633650-133633651_+; chr12:133633656-133633657_+; chr12:133633680-133633681_+; chr12:133633714-133633715_+; chr12:133633770-133633771_+; chr12:133633842-133633843_+; chr12:133633915-133633916_+; chr12:133633957-133633958_+; chr12:133633972-133633973_+; chr12:133633984-133633985_+; chr12:133633995-133633996_+; chr12:133634027-133634028_+; chr12:133634066-133634067_+; chr12:133634083-133634084_+; chr12:133634150-133634151_+; chr12:133634167-133634168_+; chr12:133634414-133634415_+; chr12:133634419-133634420_+; chr12:133634476-133634477_+; chr12:133634483-133634484_+; chr12:133634503-133634504_+; chr12:133634755-133634756_+; chr12:133634839-133634840_+; chr12:133634906-133634907_+; chr12:133634923-133634924_+; chr12:133634990-133634991_+; chr12:133635007-133635008_+; chr12:133635024-133635025_+; chr12:133635091-133635092_+; chr12:133635148-133635149_+; chr12:133635158-133635159_+; chr12:133635175-133635176_+; chr12:133635326-133635327_+; chr12:133635343-133635344_+; chr12:133635494-133635495_+; chr12:133635556-133635557_+; chr12:133635590-133635591_+; chr12:133635633-133635634_+; chr12:133635687-133635688_+; chr12:133635694-133635695_+; chr12:133635713-133635714_+; chr12:133635722-133635723_+; chr12:133635729-133635730_+; chr12:133635748-133635749_+; chr12:133635846-133635847_+; chr12:133635952-133635953_+; chr12:133635972-133635973_+; chr12:133636008-133636009_+; chr12:133636013-133636014_+; chr12:133636024-133636025_+; chr12:133636033-133636034_+; chr12:133636085-133636086_+; chr12:133636180-133636181_+; chr12:133636189-133636190_+	133633587.0; 133633650.0; 133633656.0; 133633680.0; 133633714.0; 133633770.0; 133633842.0; 133633915.0; 133633957.0; 133633972.0; 133633984.0; 133633995.0; 133634027.0; 133634066.0; 133634083.0; 133634150.0; 133634167.0; 133634414.0; 133634419.0; 133634476.0; 133634483.0; 133634503.0; 133634755.0; 133634839.0; 133634906.0; 133634923.0; 133634990.0; 133635007.0; 133635024.0; 133635091.0; 133635148.0; 133635158.0; 133635175.0; 133635326.0; 133635343.0; 133635494.0; 133635556.0; 133635590.0; 133635633.0; 133635687.0; 133635694.0; 133635713.0; 133635722.0; 133635729.0; 133635748.0; 133635846.0; 133635952.0; 133635972.0; 133636008.0; 133636013.0; 133636024.0; 133636033.0; 133636085.0; 133636180.0; 133636189.0	133633588.0; 133633651.0; 133633657.0; 133633681.0; 133633715.0; 133633771.0; 133633843.0; 133633916.0; 133633958.0; 133633973.0; 133633985.0; 133633996.0; 133634028.0; 133634067.0; 133634084.0; 133634151.0; 133634168.0; 133634415.0; 133634420.0; 133634477.0; 133634484.0; 133634504.0; 133634756.0; 133634840.0; 133634907.0; 133634924.0; 133634991.0; 133635008.0; 133635025.0; 133635092.0; 133635149.0; 133635159.0; 133635176.0; 133635327.0; 133635344.0; 133635495.0; 133635557.0; 133635591.0; 133635634.0; 133635688.0; 133635695.0; 133635714.0; 133635723.0; 133635730.0; 133635749.0; 133635847.0; 133635953.0; 133635973.0; 133636009.0; 133636014.0; 133636025.0; 133636034.0; 133636086.0; 133636181.0; 133636190.0	+; +; +; +; +; +; +; +; +; +; +; +; +; +; +; +; +; +; +; +; +; +; +; +; +; +; +; +; +; +; +; +; +; +; +; +; +; +; +; +; +; +; +; +; +; +; +; +; +; +; +; +; +; +; +	AGACA; GAACA; GAACT; AAACA; AAACA; TGACT; TGACT; AAACT; AAACC; AAACA; AGACA; AGACA; AAACC; GAACT; AAACC; GGACA; AAACC; GAACA; AAACC; AGACA; AGACA; AAACC; AAACC; AAACC; GGACA; AAACC; GAACT; AAACC; GGACT; AAACC; AGACA; GAACT; AAACC; GGACA; AAACC; GAACT; GGACT; AGACA; GAACT; GAACC; TGACT; AAACT; AAACC; AGACA; GAACA; AAACC; GGACA; AGACT; GAACC; TAACA; AGACA; GAACA; AGACA; AAACA; AGACA	No; No; No; No; No; No; No; No; No; No; No; No; No; No; No; No; No; No; No; No; No; No; No; No; No; No; No; No; No; No; No; No; No; No; No; No; No; No; No; No; No; No; No; No; No; No; No; No; No; No; No; No; No; No; No	Ensembl	7162	chr12:133614166-133639883:+	chr12	+	133614166	133639883	zinc finger protein 84 [Source:HGNC Symbol;Acc:HGNC:13159]	ASHG19AP1B12186302611	protein_coding	CTGGGGTTACAGTCCACAGATCCTGGTCCCTACAAATAAGCCTGCTCATGTGAGATAAGA
ENST00000517492	-0.00551813	-1.32407	-0.0216584	0.982879	0.995155	-4.68241	not_sig	ENST00000517492	NAT1	214; 219; 227; 596; 642; 687; 696; 704; 753; 783; 893; 990; 1122; 1138; 1185; 1229; 1268; 1316; 1380; 1406; 1483; 1524	5'UTR; 5'UTR; 5'UTR; 5'UTR; CDS; CDS; CDS; CDS; CDS; CDS; CDS; CDS; CDS; CDS; CDS; CDS; CDS; CDS; CDS; CDS; CDS; 3'UTR	2280	1...183ACAAAAGTGACTTAAGTCAGGTTCCCCCAAACCAGACACCAAGACAAGAATCCATGTGTGT245...2280; 1...188AGTGACTTAAGTCAGGTTCCCCCAAACCAGACACCAAGACAAGAATCCATGTGTGTGTGAC250...2280; 1...196AAGTCAGGTTCCCCCAAACCAGACACCAAGACAAGAATCCATGTGTGTGTGACTGAAGGAA258...2280; 1...565AAGAAGCAGCAATCTGTCTTCTGGATTAAAACTGAAGATCAACCTACTTTCAACTTACTAA627...2280; 1...611CTTTCAACTTACTAAGAAAGGGGATCATGGACATTGAAGCATATCTTGAAAGAATTGGCTA673...2280; 1...656TTGAAAGAATTGGCTATAAGAAGTCTAGGAACAAATTGGACTTGGAAACATTAACTGACAT718...2280; 1...665TTGGCTATAAGAAGTCTAGGAACAAATTGGACTTGGAAACATTAACTGACATTCTTCAACA727...2280; 1...673AAGAAGTCTAGGAACAAATTGGACTTGGAAACATTAACTGACATTCTTCAACACCAGATCC735...2280; 1...722AACACCAGATCCGAGCTGTTCCCTTTGAGAACCTTAACATCCATTGTGGGGATGCCATGGA784...2280; 1...752ACCTTAACATCCATTGTGGGGATGCCATGGACTTAGGCTTAGAGGCCATTTTTGATCAAGT814...2280; 1...862TACTGGGCTCTGACCACTATTGGTTTTGAGACCACGATGTTGGGAGGGTATGTTTACAGCA924...2280; 1...959TTCTCCTGCAGGTGACCATTGATGGCAGGAACTACATTGTCGATGCTGGGTTTGGACGCTC1021...2280; 1...1091TGACGGAAGAGAATGGATTCTGGTATCTAGACCAAATCAGAAGGGAACAGTACATTCCAAA1153...2280; 1...1107ATTCTGGTATCTAGACCAAATCAGAAGGGAACAGTACATTCCAAATGAAGAATTTCTTCAT1169...2280; 1...1154AAGAATTTCTTCATTCTGATCTCCTAGAAGACAGCAAATACCGAAAAATCTACTCCTTTAC1216...2280; 1...1198AAAATCTACTCCTTTACTCTTAAGCCTCGAACAATTGAAGATTTTGAGTCTATGAATACAT1260...2280; 1...1237GATTTTGAGTCTATGAATACATACCTGCAGACATCTCCATCATCTGTGTTTACTAGTAAAT1299...2280; 1...1285TTTACTAGTAAATCATTTTGTTCCTTGCAGACCCCAGATGGGGTTCACTGTTTGGTGGGCT1347...2280; 1...1349CCCTCACCCATAGGAGATTCAATTATAAGGACAATACAGATCTAATAGAGTTCAAGACTCT1411...2280; 1...1375AAGGACAATACAGATCTAATAGAGTTCAAGACTCTGAGTGAGGAAGAAATAGAAAAAGTGC1437...2280; 1...1452TATTTCCTTGCAGAGAAAGCTTGTGCCCAAACATGGTGATAGATTTTTTACTATTTAGAAT1514...2280; 1...1493GATTTTTTACTATTTAGAATAAGGAGTAAAACAATCTTGTCTATTTGTCATCCAGCTCACC1555...2280;	chr8:18069944-18069945_+; chr8:18069949-18069950_+; chr8:18069957-18069958_+; chr8:18076962-18076963_+; chr8:18079560-18079561_+; chr8:18079605-18079606_+; chr8:18079614-18079615_+; chr8:18079622-18079623_+; chr8:18079671-18079672_+; chr8:18079701-18079702_+; chr8:18079811-18079812_+; chr8:18079908-18079909_+; chr8:18080040-18080041_+; chr8:18080056-18080057_+; chr8:18080103-18080104_+; chr8:18080147-18080148_+; chr8:18080186-18080187_+; chr8:18080234-18080235_+; chr8:18080298-18080299_+; chr8:18080324-18080325_+; chr8:18080401-18080402_+; chr8:18080442-18080443_+	18069944.0; 18069949.0; 18069957.0; 18076962.0; 18079560.0; 18079605.0; 18079614.0; 18079622.0; 18079671.0; 18079701.0; 18079811.0; 18079908.0; 18080040.0; 18080056.0; 18080103.0; 18080147.0; 18080186.0; 18080234.0; 18080298.0; 18080324.0; 18080401.0; 18080442.0	18069945.0; 18069950.0; 18069958.0; 18076963.0; 18079561.0; 18079606.0; 18079615.0; 18079623.0; 18079672.0; 18079702.0; 18079812.0; 18079909.0; 18080041.0; 18080057.0; 18080104.0; 18080148.0; 18080187.0; 18080235.0; 18080299.0; 18080325.0; 18080402.0; 18080443.0	+; +; +; +; +; +; +; +; +; +; +; +; +; +; +; +; +; +; +; +; +; +	AAACC; AGACA; AGACA; AAACT; GGACA; GAACA; GGACT; AAACA; GAACC; GGACT; AGACC; GAACT; AGACC; GAACA; AGACA; GAACA; AGACA; AGACC; GGACA; AGACT; AAACA; AAACA	No; No; No; No; No; No; No; No; No; No; No; No; No; No; No; No; No; No; No; No; No; No	Ensembl	2280	chr8:18069731-18081198:+	chr8	+	18069731	18081198	N-acetyltransferase 1 [Source:HGNC Symbol;Acc:HGNC:7645]	ASHG19AP1B11943159911	protein_coding	CTTTTACACAGCTCTCCAAAATGTCCACAAAAGTGACTTAAGTCAGGTTCCCCCAAACCA
ENST00000471115	-0.00664118	-2.87475	-0.0214638	0.983033	0.995201	-4.68241	not_sig	ENST00000471115	C1orf52	28; 120; 157; 182; 242; 250; 336; 376; 409; 536; 560; 589; 611; 674; 696; 729; 746; 865; 918; 1146	CDS; CDS; CDS; CDS; CDS; CDS; CDS; CDS; CDS; CDS; 3'UTR; 3'UTR; 3'UTR; 3'UTR; 3'UTR; 3'UTR; 3'UTR; 3'UTR; 3'UTR; 3'UTR	1219	1...1GCAGCCGTCATGGCAGCGGAGGAGAAGGACCCTCTGAGCTATTTTGCGGCATACGGGAG59...1219; 1...89AACATCGAGCCGGAGGAGACGAGTCGCAGAACCCCGGATCCGGCGAAGTCGGCGGGCGGCT151...1219; 1...126ATCCGGCGAAGTCGGCGGGCGGCTGTAGGAACAAGGCGGAGAAGCGGCTCCCGGGACCTGA188...1219; 1...151TAGGAACAAGGCGGAGAAGCGGCTCCCGGGACCTGACGAGCTGTTTAGGAGCGTGACTCGC213...1219; 1...211CCCGGCCTTTCTCTACAATCCGCTCAACAAACAGATAGACTGGGAGAGGCACGTCGTCAAG273...1219; 1...219TTCTCTACAATCCGCTCAACAAACAGATAGACTGGGAGAGGCACGTCGTCAAGGCGCCTGA281...1219; 1...305TGGAAGTCAAATTATGTACCACCTCCTGAGACCTACACCACTGAGAAGAAGCCTCCGCCTC367...1219; 1...345CTGAGAAGAAGCCTCCGCCTCCAGAGCTTGACATGGCAATAAAATGGTCTAACATATATGA407...1219; 1...378TGGCAATAAAATGGTCTAACATATATGAGGACAATGGTGATGATGCTCCACAGAATGCTAA440...1219; 1...505TTCTAAAAAGCGCAAAGTAGAGCCAGGAGAACCAGCAAAGAAGAAAAAGTAGAAACAAATG567...1219; 1...529AGGAGAACCAGCAAAGAAGAAAAAGTAGAAACAAATGACCAGAATTTCTGTACTGCTAAAC591...1219; 1...558AACAAATGACCAGAATTTCTGTACTGCTAAACTTGTTGAAATGTTTCTTTGGACAGATTAA620...1219; 1...580ACTGCTAAACTTGTTGAAATGTTTCTTTGGACAGATTAAGTTGATATTGTGGGTTATTATG642...1219; 1...643ACATCTCCATGAAAATGCATACGTTAATGAACTAATAAGTATTGCCTCAAGAACTTTCCAC705...1219; 1...665GTTAATGAACTAATAAGTATTGCCTCAAGAACTTTCCACTATAGAATTCTTTTTTTATTTA727...1219; 1...698TTCCACTATAGAATTCTTTTTTTATTTAAAACATGTATGTATTTAAAACTCAACTGGTGAC760...1219; 1...715TTTTTTATTTAAAACATGTATGTATTTAAAACTCAACTGGTGACTTGTGATTGTGAAATTG777...1219; 1...834TCACATGTTGACATGCCAATGTTCTTATAAACCTTTTATAAAGGAATATATTTTTAAAGTA896...1219; 1...887TTAAAGTAAATATATTGTAATGTACTGTGAACTTGTAGGGTGCTTTTCAACAGTCTTTGTA949...1219; 1...1115CTTTGTGCATATATTTTCTCTGATCCTTAAACAACCTAGCGCAAGGTATTATTAGTATTCT1177...1219;	chr1:85725296-85725297_-; chr1:85725204-85725205_-; chr1:85725167-85725168_-; chr1:85725142-85725143_-; chr1:85725082-85725083_-; chr1:85725074-85725075_-; chr1:85724353-85724354_-; chr1:85724313-85724314_-; chr1:85724280-85724281_-; chr1:85718332-85718333_-; chr1:85718308-85718309_-; chr1:85718279-85718280_-; chr1:85718257-85718258_-; chr1:85718194-85718195_-; chr1:85718172-85718173_-; chr1:85718139-85718140_-; chr1:85718122-85718123_-; chr1:85718003-85718004_-; chr1:85717950-85717951_-; chr1:85717722-85717723_-	85725296.0; 85725204.0; 85725167.0; 85725142.0; 85725082.0; 85725074.0; 85724353.0; 85724313.0; 85724280.0; 85718332.0; 85718308.0; 85718279.0; 85718257.0; 85718194.0; 85718172.0; 85718139.0; 85718122.0; 85718003.0; 85717950.0; 85717722.0	85725297.0; 85725205.0; 85725168.0; 85725143.0; 85725083.0; 85725075.0; 85724354.0; 85724314.0; 85724281.0; 85718333.0; 85718309.0; 85718280.0; 85718258.0; 85718195.0; 85718173.0; 85718140.0; 85718123.0; 85718004.0; 85717951.0; 85717723.0	-; -; -; -; -; -; -; -; -; -; -; -; -; -; -; -; -; -; -; -	GGACC; GAACC; GAACA; GGACC; AAACA; AGACT; AGACC; TGACA; GGACA; GAACC; AAACA; AAACT; GGACA; GAACT; GAACT; AAACA; AAACT; AAACC; GAACT; AAACA	No; No; No; No; No; No; No; Yes; Yes; No; No; No; No; No; No; No; No; No; No; No	Ensembl	1219	chr1:85717651-85725325:-	chr1	-	85717651	85725325	chromosome 1 open reading frame 52 [Source:HGNC Symbol;Acc:HGNC:24871]	ASHG19AP1B12724807811	protein_coding	AGGGGAGGAGACGTTGGAATCAGATGATGAAAAAGATGAGCATACTTCTAAAAAGCGCAA
ENST00000507777	0.00453184	-0.929285	0.0214036	0.983081	0.995201	-4.68241	not_sig	ENST00000507777	COPB2	796; 893; 951; 1111; 1196; 1292; 1317; 2067; 2180; 2564; 2598; 2610; 2679; 2763; 2787; 2792; 2846; 2856; 2888; 2972; 3007; 3022	CDS; CDS; CDS; CDS; CDS; CDS; CDS; CDS; CDS; CDS; CDS; CDS; CDS; CDS; 3'UTR; 3'UTR; 3'UTR; 3'UTR; 3'UTR; 3'UTR; 3'UTR; 3'UTR	3034	1...765CCAATCATTATCACAGGTTCAGAAGATGGAACAGTACGTATTTGGCATTCAAGCACCTACC827...3034; 1...862TATGGTGCGTGGCCAGTCTAAGAGGGTCAAACAATGTCGCTTTGGGCTATGATGAAGGGAG924...3034; 1...920GAGCATCATTGTTAAGCTTGGTCGGGAGGAACCTGCCATGTCCATGGATGCCAATGGAAAG982...3034; 1...1080GATATGGGCAGTTGTGAAATATACCCTCAGACTATTCAGCACAATCCTAATGGGCGGTTTG1142...3034; 1...1165ATATCATCTACACAGCAATGGCATTGAGAAACAAGAGCTTTGGATCTGCTCAGGAGTTTGC1227...3034; 1...1261AGAGCAACAGCATTGTAAAGATATTTAAGAACTTTAAGGAAAAAAAATCATTTAAACCAGA1323...3034; 1...1286TAAGAACTTTAAGGAAAAAAAATCATTTAAACCAGATTTTGGAGCAGAAAGTATCTACGGC1348...3034; 1...2036GTCAGAACAGAAGTGGAAACAACTTGCTGAACTTGCCATTAGTAAATGTCAGTTTGGCCTA2098...3034; 1...2149CCACTGCCTCTGGAAATGCTAATATGGTGAACAAGCTAGCAGAGGGTGCGGAGAGAGATGG2211...3034; 1...2533AAGAGAGAAATGTCATGGAAGAGGGAAAAGACTTTCAGCCCTCAAGATCTACAGCTCAACA2595...3034; 1...2567TCAGCCCTCAAGATCTACAGCTCAACAGGAACTTGATGGGAAACCTGCTTCTCCTACTCCG2629...3034; 1...2579ATCTACAGCTCAACAGGAACTTGATGGGAAACCTGCTTCTCCTACTCCGGTTATTGTGGCC2641...3034; 1...2648AGCCAACAAAGAAGAAAAGAGTTTACTCGAACTAGAAGTAGATTTGGATAATTTGGAATTA2710...3034; 1...2732CAATCTGGATGAAGATATTTTGGATGATTGACTGTAATGCTTTCCATTTACCTGACTAAAC2794...3034; 1...2756TGATTGACTGTAATGCTTTCCATTTACCTGACTAAACAGATCATTATTATATATAGGTATT2818...3034; 1...2761GACTGTAATGCTTTCCATTTACCTGACTAAACAGATCATTATTATATATAGGTATTGATTG2823...3034; 1...2815TTGATTGCTACCCTGACCACAGTGCTTTGGACTATGAGAAACTTCTTAGATTTTTATATGT2877...3034; 1...2825CCCTGACCACAGTGCTTTGGACTATGAGAAACTTCTTAGATTTTTATATGTAAATGCTGTG2887...3034; 1...2857TTCTTAGATTTTTATATGTAAATGCTGTGGACCACTGGGAGCACAATGCCCACATCATCTT2919...3034; 1...2941TAAATCACTGTGTTTTCCTTGTTAACTAAAACAGACATGGGCTTTGATTTTTTTCATACTA3003...3034; 1...2976CATGGGCTTTGATTTTTTTCATACTATTAGACCATATCTCATAAAACCTTTTGAATT3034...3034; 1...2991TTTTCATACTATTAGACCATATCTCATAAAACCTTTTGAATT3034...3034;	chr3:139092647-139092648_-; chr3:139092550-139092551_-; chr3:139092239-139092240_-; chr3:139092079-139092080_-; chr3:139090615-139090616_-; chr3:139088341-139088342_-; chr3:139088316-139088317_-; chr3:139080107-139080108_-; chr3:139079994-139079995_-; chr3:139077616-139077617_-; chr3:139077110-139077111_-; chr3:139077098-139077099_-; chr3:139076788-139076789_-; chr3:139076704-139076705_-; chr3:139076680-139076681_-; chr3:139076675-139076676_-; chr3:139076621-139076622_-; chr3:139076611-139076612_-; chr3:139076579-139076580_-; chr3:139076495-139076496_-; chr3:139076460-139076461_-; chr3:139076445-139076446_-	139092647.0; 139092550.0; 139092239.0; 139092079.0; 139090615.0; 139088341.0; 139088316.0; 139080107.0; 139079994.0; 139077616.0; 139077110.0; 139077098.0; 139076788.0; 139076704.0; 139076680.0; 139076675.0; 139076621.0; 139076611.0; 139076579.0; 139076495.0; 139076460.0; 139076445.0	139092648.0; 139092551.0; 139092240.0; 139092080.0; 139090616.0; 139088342.0; 139088317.0; 139080108.0; 139079995.0; 139077617.0; 139077111.0; 139077099.0; 139076789.0; 139076705.0; 139076681.0; 139076676.0; 139076622.0; 139076612.0; 139076580.0; 139076496.0; 139076461.0; 139076446.0	-; -; -; -; -; -; -; -; -; -; -; -; -; -; -; -; -; -; -; -; -; -	GAACA; AAACA; GAACC; AGACT; AAACA; GAACT; AAACC; GAACT; GAACA; AGACT; GAACT; AAACC; GAACT; TGACT; TGACT; AAACA; GGACT; AAACT; GGACC; AAACA; AGACC; AAACC	No; No; No; No; Yes; No; No; No; Yes; No; No; No; No; No; No; No; No; No; No; No; No; No	Ensembl	3034	chr3:139076435-139108518:-	chr3	-	139076435	139108518	coatomer protein complex subunit beta 2 [Source:HGNC Symbol;Acc:HGNC:2232]	ASHG19AP1B14022008611	protein_coding	TCGCGAGAATCGGCTCCCGGAAGTTCCACGTCAGTCAGTCTGACGCCTCTGCGACTTGAT
ENST00000402988	-0.00441913	-2.84099	-0.0213365	0.983134	0.995201	-4.68242	not_sig	ENST00000402988	IGSF23	NA	NA	NA	NA	NA	NA	NA	NA	NA	NA	Ensembl	989	chr19:45116940-45140081:+	chr19	+	45116940	45140081	immunoglobulin superfamily member 23 [Source:HGNC Symbol;Acc:HGNC:40040]	ASHG19AP1B11734094811	protein_coding	CCCAGCCAACTTGGTCCTCCAACTAATGCCACTGAAGACATTCCCAGCTGCTATCCGGGG
ENST00000371506	0.00457514	-1.39947	0.0212939	0.983167	0.995201	-4.68242	not_sig	ENST00000371506	ENTPD8	NA	NA	NA	NA	NA	NA	NA	NA	NA	NA	Ensembl	2222	chr9:140328816-140335901:-	chr9	-	140328816	140335901	ectonucleoside triphosphate diphosphohydrolase 8 [Source:HGNC Symbol;Acc:HGNC:24860]	ASHG19AP1B11612913411	protein_coding	CGCTGCGGGGCCAGTTCTATGCCTTCTCCAACTTCTACTACACCTTCCACTTCCTGAACC
ENST00000341761	-0.00469585	-1.58319	-0.0212161	0.983229	0.995201	-4.68242	not_sig	ENST00000341761	WDR31	1291; 1310; 1344; 1355; 1365; 1817; 1824; 1901; 4763	CDS; CDS; 3'UTR; 3'UTR; 3'UTR; 3'UTR; 3'UTR; 3'UTR; 3'UTR	4862	1...1260TTAACAGAGGAATTCACTTACTCAGAATGGACCACAGCCAAGGGCTGGAACTGCAGGAAGT1322...4862; 1...1279ACTCAGAATGGACCACAGCCAAGGGCTGGAACTGCAGGAAGTGGCAGCATTCTGAGGCCAA1341...4862; 1...1313CAGGAAGTGGCAGCATTCTGAGGCCAAGAGACACTCACTGGACAATATCAAACCATGGCTC1375...4862; 1...1324AGCATTCTGAGGCCAAGAGACACTCACTGGACAATATCAAACCATGGCTCCTCCTCAGCAT1386...4862; 1...1334GGCCAAGAGACACTCACTGGACAATATCAAACCATGGCTCCTCCTCAGCATGGCTTTGTGT1396...4862; 1...1786AAGAATAGTGCAGCTCCATAGAGGAGACGGACTGTAGACAATGAGATTAAGCTTCAATCAC1848...4862; 1...1793GTGCAGCTCCATAGAGGAGACGGACTGTAGACAATGAGATTAAGCTTCAATCACTGCTCCT1855...4862; 1...1870CAAAGTCAGGGCAAGAAAGCGAAAGCTTGGACTTCTATTCAAAGTGGCAGCAGAGTGGGAG1932...4862; 1...4732TGAGTTGGGAGGGGGTCCCAGGGAAGGGGGACAGGCTGCCAGGAGAAGGAAAGTACACGGG4794...4862;	chr9:116079071-116079072_-; chr9:116079052-116079053_-; chr9:116079018-116079019_-; chr9:116079007-116079008_-; chr9:116078997-116078998_-; chr9:116078545-116078546_-; chr9:116078538-116078539_-; chr9:116078461-116078462_-; chr9:116075599-116075600_-	116079071.0; 116079052.0; 116079018.0; 116079007.0; 116078997.0; 116078545.0; 116078538.0; 116078461.0; 116075599.0	116079072.0; 116079053.0; 116079019.0; 116079008.0; 116078998.0; 116078546.0; 116078539.0; 116078462.0; 116075600.0	-; -; -; -; -; -; -; -; -	GGACC; GAACT; AGACA; GGACA; AAACC; GGACT; AGACA; GGACT; GGACA	No; No; No; No; No; No; No; No; No	Ensembl	4862	chr9:116075502-116102549:-	chr9	-	116075502	116102549	WD repeat domain 31 [Source:HGNC Symbol;Acc:HGNC:21421]	ASHG19AP1B12921630311	protein_coding	AAAAAGAGAGGGATGGAGTCAACTGTGCCCCAGACATTAAGCCCCCTTCAGTGAGGAGGG
HBMT00001475324	-0.00819945	4.74175	-0.0211413	0.983288	0.995201	-4.68242	not_sig	HBMT00001475324	CATG00000107270.1	NA	NA	NA	NA	NA	NA	NA	NA	NA	NA	FANTOM5CAT	5871	chr9:135973111-135978981:+	chr9	+	135973111	135978981	At least 1 of the 10 top ranked transcript is CPAT coding and max ORF size >=300, NOT annotated as nonCoding in GENCODE	ASHG19AP1B10007600311	protein_coding	TCAGAAAGTGACCCCTTGACCATTACAGTCTCCCCACCTCATGCTGCACTATCAAGAGTG
ENST00000375747	0.00652787	-4.33238	0.0210967	0.983323	0.995201	-4.68242	not_sig	ENST00000375747	SYK	83; 360; 468; 496; 522; 529; 681; 712; 781; 786; 985; 1028; 1048; 1081; 1894; 1919; 1954; 2080; 2117; 2313; 2441; 2616; 2641; 2697; 2709; 2717; 2790; 2949; 2960; 2979; 3128; 3455; 3461; 3482; 3489; 3507; 3517; 3561; 3591	5'UTR; CDS; CDS; CDS; CDS; CDS; CDS; CDS; CDS; CDS; CDS; CDS; CDS; CDS; CDS; CDS; CDS; 3'UTR; 3'UTR; 3'UTR; 3'UTR; 3'UTR; 3'UTR; 3'UTR; 3'UTR; 3'UTR; 3'UTR; 3'UTR; 3'UTR; 3'UTR; 3'UTR; 3'UTR; 3'UTR; 3'UTR; 3'UTR; 3'UTR; 3'UTR; 3'UTR; 3'UTR	4908	1...52TTCTTGTTCTACCTTCATCGGCCGAGGTGGACACCTGCGCAGGTGTGTGCCCTCCGGCCCC114...4908; 1...329AATGGCACCTACGCCATCGCCGGTGGCAGGACCCATGCCAGCCCCGCCGACCTCTGCCACT391...4908; 1...437TTCAACCGGCCCCAAGGGGTGCAGCCCAAGACTGGGCCCTTTGAGGATTTGAAGGAAAACC499...4908; 1...465AGACTGGGCCCTTTGAGGATTTGAAGGAAAACCTCATCAGGGAATATGTGAAGCAGACATG527...4908; 1...491GAAAACCTCATCAGGGAATATGTGAAGCAGACATGGAACCTGCAGGGTCAGGCTCTGGAGC553...4908; 1...498TCATCAGGGAATATGTGAAGCAGACATGGAACCTGCAGGGTCAGGCTCTGGAGCAGGCCAT560...4908; 1...650TCTGAGCAAATTGTCCTGATAGGATCAAAGACAAATGGAAAGTTCCTGATCCGAGCCAGAG712...4908; 1...681CAAATGGAAAGTTCCTGATCCGAGCCAGAGACAACAACGGCTCCTACGCCCTGTGCCTGCT743...4908; 1...750GGAAGGTGCTGCACTATCGCATCGACAAAGACAAGACAGGGAAGCTCTCCATCCCCGAGGG812...4908; 1...755GTGCTGCACTATCGCATCGACAAAGACAAGACAGGGAAGCTCTCCATCCCCGAGGGAAAGA817...4908; 1...954CCCATCCTGCGTCCTCCCCTGCCCAAGGGAACCGGCAAGAGAGTACTGTGTCATTCAATCC1016...4908; 1...997TACTGTGTCATTCAATCCGTATGAGCCAGAACTTGCACCCTGGGCTGCAGACAAAGGCCCC1059...4908; 1...1017ATGAGCCAGAACTTGCACCCTGGGCTGCAGACAAAGGCCCCCAGAGAGAAGCCCTACCCAT1079...4908; 1...1050AAGGCCCCCAGAGAGAAGCCCTACCCATGGACACAGAGGTGTACGAGAGCCCCTACGCGGA1112...4908; 1...1863TGAATCTGTGCTGGACATACGATGTGGAAAACAGGCCCGGATTCGCAGCAGTGGAACTGCG1925...4908; 1...1888GGAAAACAGGCCCGGATTCGCAGCAGTGGAACTGCGGCTGCGCAATTACTACTATGACGTG1950...4908; 1...1923GGCTGCGCAATTACTACTATGACGTGGTGAACTAACCGCTCCCGCACCTGTCGGTGGCTGC1985...4908; 1...2049TGCCAGTCGGGAGAGCCAGGCTTGGATGGAACATGCCCACAACTTGTCACCCAAAGCCTGT2111...4908; 1...2086CACAACTTGTCACCCAAAGCCTGTCCCAGGACTCACCCTCCACAAAGCAAAGGCAGTCCCG2148...4908; 1...2282GGGTGCATTTGTTACTCATCGGGCCCAGGGACATTGCAGAGTGGCCTAGAGCACTCTCACC2344...4908; 1...2410GAGGAATTTGGCTGCTTCTACGGCCATGAGACTGATCCCTGGCCACTGAAAAGCTTTCCTG2472...4908; 1...2585GCTTTTGCTGTCTCTGTTATGAGATGGAAGACTTACATGTTTGTGATAAAAGGGGACCATG2647...4908; 1...2610GGAAGACTTACATGTTTGTGATAAAAGGGGACCATGAGAATGAATTGGCTTGGCTTACTTT2672...4908; 1...2666ACTTTCCCCCTGAAATCCTCTCTCCTGCAGACTGTCTTGAAGACCTGGTGACTGGTAAATA2728...4908; 1...2678AAATCCTCTCTCCTGCAGACTGTCTTGAAGACCTGGTGACTGGTAAATAAAGCCCTGCATG2740...4908; 1...2686TCTCCTGCAGACTGTCTTGAAGACCTGGTGACTGGTAAATAAAGCCCTGCATGGAGGCTGC2748...4908; 1...2759AGAGGCCCATCCCCCAGCATCTCACTGAGGACAGCTTCAGGCTGCCTTCCTCTGAACGTGG2821...4908; 1...2918AAGAGTTTCCAAAGAAAGTATTAATTCAGAACAAGCCAAAGACCCTGAGCCTCACCACAAA2980...4908; 1...2929AAGAAAGTATTAATTCAGAACAAGCCAAAGACCCTGAGCCTCACCACAAACAGGCCTTTTG2991...4908; 1...2948ACAAGCCAAAGACCCTGAGCCTCACCACAAACAGGCCTTTTGGAGTGTGAATTTGAGTTGA3010...4908; 1...3097GTTTTGCTGTACCTCTTGAAAGTTAAAGAGACATCTCAGCACTTTAGGAGGCCGAGGCGGG3159...4908; 1...3424CATCATTCTTATGCCAGCAGATATAAATAAACTTGGACCCATCTGGTCTTCAGCTAAACCT3486...4908; 1...3430TCTTATGCCAGCAGATATAAATAAACTTGGACCCATCTGGTCTTCAGCTAAACCTGAGACA3492...4908; 1...3451TAAACTTGGACCCATCTGGTCTTCAGCTAAACCTGAGACATTTTAAAGTGCATGGACAGCC3513...4908; 1...3458GGACCCATCTGGTCTTCAGCTAAACCTGAGACATTTTAAAGTGCATGGACAGCCATGGACA3520...4908; 1...3476GCTAAACCTGAGACATTTTAAAGTGCATGGACAGCCATGGACAGCAGGCCCTCCTCTAACA3538...4908; 1...3486AGACATTTTAAAGTGCATGGACAGCCATGGACAGCAGGCCCTCCTCTAACAGGGGATGCAA3548...4908; 1...3530TCTAACAGGGGATGCAAGGCATGGAGAAAGACAATCAGTACCCAAGCTCAGCCACAGAAGA3592...4908; 1...3560ACAATCAGTACCCAAGCTCAGCCACAGAAGACAGGAGTCACTCATATAACTTGTGTTTAGA3622...4908;	chr9:93606143-93606144_+; chr9:93606420-93606421_+; chr9:93606528-93606529_+; chr9:93606556-93606557_+; chr9:93606582-93606583_+; chr9:93606589-93606590_+; chr9:93607859-93607860_+; chr9:93624501-93624502_+; chr9:93624570-93624571_+; chr9:93624575-93624576_+; chr9:93636504-93636505_+; chr9:93636547-93636548_+; chr9:93636567-93636568_+; chr9:93636980-93636981_+; chr9:93657817-93657818_+; chr9:93657842-93657843_+; chr9:93657877-93657878_+; chr9:93658003-93658004_+; chr9:93658040-93658041_+; chr9:93658236-93658237_+; chr9:93658364-93658365_+; chr9:93658539-93658540_+; chr9:93658564-93658565_+; chr9:93658620-93658621_+; chr9:93658632-93658633_+; chr9:93658640-93658641_+; chr9:93658713-93658714_+; chr9:93658872-93658873_+; chr9:93658883-93658884_+; chr9:93658902-93658903_+; chr9:93659051-93659052_+; chr9:93659378-93659379_+; chr9:93659384-93659385_+; chr9:93659405-93659406_+; chr9:93659412-93659413_+; chr9:93659430-93659431_+; chr9:93659440-93659441_+; chr9:93659484-93659485_+; chr9:93659514-93659515_+	93606143.0; 93606420.0; 93606528.0; 93606556.0; 93606582.0; 93606589.0; 93607859.0; 93624501.0; 93624570.0; 93624575.0; 93636504.0; 93636547.0; 93636567.0; 93636980.0; 93657817.0; 93657842.0; 93657877.0; 93658003.0; 93658040.0; 93658236.0; 93658364.0; 93658539.0; 93658564.0; 93658620.0; 93658632.0; 93658640.0; 93658713.0; 93658872.0; 93658883.0; 93658902.0; 93659051.0; 93659378.0; 93659384.0; 93659405.0; 93659412.0; 93659430.0; 93659440.0; 93659484.0; 93659514.0	93606144.0; 93606421.0; 93606529.0; 93606557.0; 93606583.0; 93606590.0; 93607860.0; 93624502.0; 93624571.0; 93624576.0; 93636505.0; 93636548.0; 93636568.0; 93636981.0; 93657818.0; 93657843.0; 93657878.0; 93658004.0; 93658041.0; 93658237.0; 93658365.0; 93658540.0; 93658565.0; 93658621.0; 93658633.0; 93658641.0; 93658714.0; 93658873.0; 93658884.0; 93658903.0; 93659052.0; 93659379.0; 93659385.0; 93659406.0; 93659413.0; 93659431.0; 93659441.0; 93659485.0; 93659515.0	+; +; +; +; +; +; +; +; +; +; +; +; +; +; +; +; +; +; +; +; +; +; +; +; +; +; +; +; +; +; +; +; +; +; +; +; +; +; +	GGACA; GGACC; AGACT; AAACC; AGACA; GAACC; AGACA; AGACA; AGACA; AGACA; GAACC; GAACT; AGACA; GGACA; AAACA; GAACT; GAACT; GAACA; GGACT; GGACA; AGACT; AGACT; GGACC; AGACT; AGACC; TGACT; GGACA; GAACA; AGACC; AAACA; AGACA; AAACT; GGACC; AAACC; AGACA; GGACA; GGACA; AGACA; AGACA	No; No; No; No; No; No; No; No; No; No; No; No; Yes; Yes; Yes; No; No; No; No; No; No; No; No; No; No; No; No; No; No; No; No; No; No; No; Yes; No; No; No; No	Ensembl	4908	chr9:93564209-93660831:+	chr9	+	93564209	93660831	spleen associated tyrosine kinase [Source:HGNC Symbol;Acc:HGNC:11491]	ASHG19AP1B12164353411	protein_coding	TTACGGGGAACGACGCGCTGCTTTCATGCCCTTTCTTGTTCTACCTTCATCGGCCGAGGT
FTMT21200004401	0.00449833	0.571508	0.0210675	0.983346	0.995201	-4.68242	not_sig	FTMT21200004401	CATG00000060901.1	NA	NA	NA	NA	NA	NA	NA	NA	NA	NA	FANTOM5CAT	760	chr3:87039794-87040553:+	chr3	+	87039794	87040553	At least 1 of the 10 top ranked transcript is CPAT coding and max ORF size >=300, NOT annotated as nonCoding in GENCODE	ASHG19AP1B10026445311	protein_coding	TTTGCCTCCCCAGGCTCTGACGCGGAACTTTGCAAAGTTTCTCCAACTCGCTTTGCAGCG
ENST00000339082	0.00553029	-3.27213	0.0210512	0.983359	0.995201	-4.68242	not_sig	ENST00000339082	PLAUR	133; 171; 176; 187; 262; 271; 286; 332; 416; 471; 710; 739; 947; 973; 1008; 1015; 1063; 1072; 1099; 1112; 1216	CDS; CDS; CDS; CDS; CDS; CDS; CDS; CDS; CDS; CDS; CDS; CDS; 3'UTR; 3'UTR; 3'UTR; 3'UTR; 3'UTR; 3'UTR; 3'UTR; 3'UTR; 3'UTR	1254	1...102TCTTGGGGCCTGCGGTGCATGCAGTGTAAGACCAACGGGGATTGCCGTGTGGAAGAGTGCG164...1254; 1...140GGATTGCCGTGTGGAAGAGTGCGCCCTGGGACAGGACCTCTGCAGGACCACGATCGTGCGC202...1254; 1...145GCCGTGTGGAAGAGTGCGCCCTGGGACAGGACCTCTGCAGGACCACGATCGTGCGCTTGTG207...1254; 1...156GAGTGCGCCCTGGGACAGGACCTCTGCAGGACCACGATCGTGCGCTTGTGGGAAGAAGGAG218...1254; 1...231GTGGAGAAAAGCTGTACCCACTCAGAGAAGACCAACAGGACCCTGAGCTATCGGACTGGCT293...1254; 1...240AGCTGTACCCACTCAGAGAAGACCAACAGGACCCTGAGCTATCGGACTGGCTTGAAGATCA302...1254; 1...255GAGAAGACCAACAGGACCCTGAGCTATCGGACTGGCTTGAAGATCACCAGCCTTACCGAGG317...1254; 1...301CCAGCCTTACCGAGGTTGTGTGTGGGTTAGACTTGTGCAACCAGGGCAACTCTGGCCGGGC363...1254; 1...385ACCTCGAATGCATTTCCTGTGGCTCATCAGACATGAGCTGTGAGAGGGGCCGGCACCAGAG447...1254; 1...440CCAGAGCCTGCAGTGCCGCAGCCCTGAAGAACAGTGCCTGGATGTGGTGACCCACTGGATC502...1254; 1...679ATGGCCGCCAGTGTTACAGCTGCAAGGGGAACAGCACCCATGGATGCTCCTCTGAAGAGAC741...1254; 1...708AACAGCACCCATGGATGCTCCTCTGAAGAGACTTTCCTCATTGACTGCCGAGGCCCCATGA770...1254; 1...916ATGTTTCAGCCATCTCAGCCCAGGCACCAGACAAGTGGGTGAAGAAGCCACCTTGGACATG978...1254; 1...942CCAGACAAGTGGGTGAAGAAGCCACCTTGGACATGTAGCCCCAGCAGATGTGATATAGAGA1004...1254; 1...977TAGCCCCAGCAGATGTGATATAGAGAAGAAACAGGAAACTTGGCTATATTAGTTTCCTAGG1039...1254; 1...984AGCAGATGTGATATAGAGAAGAAACAGGAAACTTGGCTATATTAGTTTCCTAGGGCTGCCT1046...1254; 1...1032CCTAGGGCTGCCTGTGATAAATTATTACAAACTTTATAAACTAACACATTGTGTGCCTATA1094...1254; 1...1041GCCTGTGATAAATTATTACAAACTTTATAAACTAACACATTGTGTGCCTATATCAAAACAT1103...1254; 1...1068TAAACTAACACATTGTGTGCCTATATCAAAACATCATGGAAGGACAGGCACAGTGGCTCAT1130...1254; 1...1081TGTGTGCCTATATCAAAACATCATGGAAGGACAGGCACAGTGGCTCATGCCTGTAGTCCTA1143...1254; 1...1185GTTCAAGATCAGCCTGGGCAACACAGTGAGACCTCATCTCCACTAAAAATAAAAAAAAATT1247...1254;	chr19:44171810-44171811_-; chr19:44171772-44171773_-; chr19:44171767-44171768_-; chr19:44171756-44171757_-; chr19:44169560-44169561_-; chr19:44169551-44169552_-; chr19:44169536-44169537_-; chr19:44169490-44169491_-; chr19:44160731-44160732_-; chr19:44160676-44160677_-; chr19:44156465-44156466_-; chr19:44156436-44156437_-; chr19:44150552-44150553_-; chr19:44150526-44150527_-; chr19:44150491-44150492_-; chr19:44150484-44150485_-; chr19:44150436-44150437_-; chr19:44150427-44150428_-; chr19:44150400-44150401_-; chr19:44150387-44150388_-; chr19:44150283-44150284_-	44171810.0; 44171772.0; 44171767.0; 44171756.0; 44169560.0; 44169551.0; 44169536.0; 44169490.0; 44160731.0; 44160676.0; 44156465.0; 44156436.0; 44150552.0; 44150526.0; 44150491.0; 44150484.0; 44150436.0; 44150427.0; 44150400.0; 44150387.0; 44150283.0	44171811.0; 44171773.0; 44171768.0; 44171757.0; 44169561.0; 44169552.0; 44169537.0; 44169491.0; 44160732.0; 44160677.0; 44156466.0; 44156437.0; 44150553.0; 44150527.0; 44150492.0; 44150485.0; 44150437.0; 44150428.0; 44150401.0; 44150388.0; 44150284.0	-; -; -; -; -; -; -; -; -; -; -; -; -; -; -; -; -; -; -; -; -	AGACC; GGACA; GGACC; GGACC; AGACC; GGACC; GGACT; AGACT; AGACA; GAACA; GAACA; AGACT; AGACA; GGACA; AAACA; AAACT; AAACT; AAACT; AAACA; GGACA; AGACC	No; No; No; No; No; No; No; No; No; No; No; No; No; No; No; No; No; No; No; No; No	Ensembl	1254	chr19:44150247-44174318:-	chr19	-	44150247	44174318	plasminogen activator, urokinase receptor [Source:HGNC Symbol;Acc:HGNC:9053]	ASHG19AP1B12423322011	protein_coding	GAGGCCCCATGAATCAATGTCTGGTAGCCACCGGCACTCACGAACGCTCACTCTGGGGAA
ENST00000510175	-0.00608916	-2.99162	-0.0210047	0.983396	0.995201	-4.68242	not_sig	ENST00000510175	ZNF718	164; 172; 218; 226; 258; 273; 288; 307; 391; 443; 475; 867; 894; 941; 951; 978; 1062; 1193; 1230; 1245; 1266; 1287; 1314; 1381; 1475; 1530; 1635	5'UTR; 5'UTR; CDS; CDS; CDS; CDS; CDS; CDS; CDS; CDS; CDS; CDS; CDS; CDS; CDS; CDS; CDS; CDS; CDS; CDS; CDS; CDS; CDS; CDS; 3'UTR; 3'UTR; 3'UTR	3272	1...133CCTGCCGGTATTGGATGATTCGTATCTAAGACTCTGGGACACTCCTGAAGTCGGGAAATGC195...3272; 1...141TATTGGATGATTCGTATCTAAGACTCTGGGACACTCCTGAAGTCGGGAAATGCTGTGTGTT203...3272; 1...187GAAATGCTGTGTGTTCTCATTTCACCCAAAACCTTTGGACAGTGCAGGGCATAGAAGATTC249...3272; 1...195GTGTGTTCTCATTTCACCCAAAACCTTTGGACAGTGCAGGGCATAGAAGATTCATTCCACA257...3272; 1...227AGTGCAGGGCATAGAAGATTCATTCCACAAACTTATACCAAAAGGACATGAGAAACGTGGA289...3272; 1...242AGATTCATTCCACAAACTTATACCAAAAGGACATGAGAAACGTGGACATGAGAATTTAAGA304...3272; 1...257ACTTATACCAAAAGGACATGAGAAACGTGGACATGAGAATTTAAGAAAAACTTGTAAAAGT319...3272; 1...276GAGAAACGTGGACATGAGAATTTAAGAAAAACTTGTAAAAGTATAAATGAGTGTAAGGTGC338...3272; 1...360AACCAATGCTTATTAACTACCCAGAAAAAAACAATTCAATCTAATATATGTGTCAAAGTTT422...3272; 1...412TCAAAGTTTTTCATAAATTTTCAAATTCAAACAAAGATAAGATAAGATATACTGGAGATAA474...3272; 1...444AAAGATAAGATAAGATATACTGGAGATAAAACCTTTAAATGTAAAGAATGTGGCAAATCAT506...3272; 1...836AGCCTTTAAGTGGTCCTCATCCCTTAATGAACATAAGAGAATTCATGCTGGAGAGAAACCC898...3272; 1...863TGAACATAAGAGAATTCATGCTGGAGAGAAACCCTTCTCATGCGAAGAATGTGGCAATGTC925...3272; 1...910AATGTGGCAATGTCTTTACCACATCCTCAGACTTTGCTAAACATAAGAGAATTCATACAGG972...3272; 1...920TGTCTTTACCACATCCTCAGACTTTGCTAAACATAAGAGAATTCATACAGGAGAGAAACCC982...3272; 1...947TAAACATAAGAGAATTCATACAGGAGAGAAACCCTACAAATGTGAAGAATGTGGAAAATCC1009...3272; 1...1031GACACATAAGAGAATCCATACTGGAGAGAAACCCTACACATGTGAAGAATGTGGAAAAGCC1093...3272; 1...1162ATTGTGGCAAAGCCTTTAAAGTGTTTGCAAACCTGCATAATCATAAGAAAATTCATACTGG1224...3272; 1...1199TAATCATAAGAAAATTCATACTGGAGAGAAACCCTACATATGTAAACAATGTGGCAAAGCC1261...3272; 1...1214TCATACTGGAGAGAAACCCTACATATGTAAACAATGTGGCAAAGCCTTTAAACAGTCCTCA1276...3272; 1...1235CATATGTAAACAATGTGGCAAAGCCTTTAAACAGTCCTCACACTTGAATAAACATAAGAAA1297...3272; 1...1256AGCCTTTAAACAGTCCTCACACTTGAATAAACATAAGAAAATTCACACTGTAGATAAACCC1318...3272; 1...1283TAAACATAAGAAAATTCACACTGTAGATAAACCCTACAAATGTAAAGAATGCGGGAAAGCT1345...3272; 1...1350CAGTACTCCAACCTTCCTCAACATAAGAGAACTCATACTGGAGGAAAATTTTAGAAATGTG1412...3272; 1...1444TTTTCTAATCATAATTCATACTGGAGAGAAACTCTACACATGAAAAAATTGACAAAGCTTT1506...3272; 1...1499AGCTTTTAACCGCAACTCAATCTGTTCTAAACATAAGAGAAATGGTATTGGTGAGAAGCCA1561...3272; 1...1604TCTTACTGAATATAATTCTTACTGCAGAAAACCCCTAGGAATATTAAAAGTGTGGCAAAAC1666...3272;	chr4:124525-124526_+; chr4:124533-124534_+; chr4:154725-154726_+; chr4:154733-154734_+; chr4:154765-154766_+; chr4:154780-154781_+; chr4:154795-154796_+; chr4:154814-154815_+; chr4:154898-154899_+; chr4:154950-154951_+; chr4:154982-154983_+; chr4:155374-155375_+; chr4:155401-155402_+; chr4:155448-155449_+; chr4:155458-155459_+; chr4:155485-155486_+; chr4:155569-155570_+; chr4:155700-155701_+; chr4:155737-155738_+; chr4:155752-155753_+; chr4:155773-155774_+; chr4:155794-155795_+; chr4:155821-155822_+; chr4:155888-155889_+; chr4:155982-155983_+; chr4:156037-156038_+; chr4:156142-156143_+	124525.0; 124533.0; 154725.0; 154733.0; 154765.0; 154780.0; 154795.0; 154814.0; 154898.0; 154950.0; 154982.0; 155374.0; 155401.0; 155448.0; 155458.0; 155485.0; 155569.0; 155700.0; 155737.0; 155752.0; 155773.0; 155794.0; 155821.0; 155888.0; 155982.0; 156037.0; 156142.0	124526.0; 124534.0; 154726.0; 154734.0; 154766.0; 154781.0; 154796.0; 154815.0; 154899.0; 154951.0; 154983.0; 155375.0; 155402.0; 155449.0; 155459.0; 155486.0; 155570.0; 155701.0; 155738.0; 155753.0; 155774.0; 155795.0; 155822.0; 155889.0; 155983.0; 156038.0; 156143.0	+; +; +; +; +; +; +; +; +; +; +; +; +; +; +; +; +; +; +; +; +; +; +; +; +; +; +	AGACT; GGACA; AAACC; GGACA; AAACT; GGACA; GGACA; AAACT; AAACA; AAACA; AAACC; GAACA; AAACC; AGACT; AAACA; AAACC; AAACC; AAACC; AAACC; AAACA; AAACA; AAACA; AAACC; GAACT; AAACT; AAACA; AAACC	No; No; No; No; No; No; No; No; No; No; No; No; No; No; No; No; No; No; No; No; No; No; No; No; No; No; No	Ensembl	3272	chr4:124362-157779:+	chr4	+	124362	157779	zinc finger protein 718 [Source:HGNC Symbol;Acc:HGNC:26889]	ASHG19AP1B11622716011	protein_coding	AGACTCTGGGACACTCCTGAAGTCGGGAAATGCTGTGTGTTCTCATTTCACCCAAAACCT
FTMT22200000909	-0.00484356	-0.651096	-0.0209873	0.98341	0.995201	-4.68242	not_sig	FTMT22200000909	CATG00000087350.1	NA	NA	NA	NA	NA	NA	NA	NA	NA	NA	FANTOM5CAT	1063	chr6:11093280-11094342:-	chr6	-	11093280	11094342	At least 1 of the 10 top ranked transcript is CPAT coding and max ORF size >=300, NOT annotated as nonCoding in GENCODE	ASHG19AP1B10019044811	protein_coding	CCACTTCCGCCAGATTACATTCATTTGTTAAAGAGGTGCCCCCAGAAGAATAGAGGGTAA
ENST00000227618	0.0065652	-3.82616	0.0209178	0.983465	0.995212	-4.68242	not_sig	ENST00000227618	ANAPC15	137; 179; 368; 461; 488; 548; 564; 575; 596; 637; 675; 796	5'UTR; 5'UTR; CDS; CDS; CDS; CDS; CDS; CDS; 3'UTR; 3'UTR; 3'UTR; 3'UTR	886	1...106CGCCGGCAGCAGCCTCCCGGCGCGATGAAGACACTGAGGCTCAGAGAGGTTAAGTGACTCA168...886; 1...148AGAGAGGTTAAGTGACTCAGCCAAGGTCAAACAGCTAGTAAGTGGTGGAGCCAGGACTCAA210...886; 1...337AGGCCTGGCTCCAAAGCATCGCGGAGAAAGACAACAACCTGGTTCCTATTGGCAAGCCAGC399...886; 1...430ATGATGAAGATGATGAGGATAGTGAAGAGGACTCAGAGGATGATGAGGATATGCAGGACAT492...886; 1...457AGGACTCAGAGGATGATGAGGATATGCAGGACATGGACGAGATGAATGACTACAATGAGTC519...886; 1...517CACCGGATGATGGAGAGGTCAATGAGGTGGACATGGAAGGCAACGAACAGGATCAGGACCA579...886; 1...533GGTCAATGAGGTGGACATGGAAGGCAACGAACAGGATCAGGACCAGTGGATGATCTAGGTA595...886; 1...544TGGACATGGAAGGCAACGAACAGGATCAGGACCAGTGGATGATCTAGGTAGACAAGGCAGG606...886; 1...565AGGATCAGGACCAGTGGATGATCTAGGTAGACAAGGCAGGGTGGCCTCAGGGAGATTCCAG627...886; 1...606TGGCCTCAGGGAGATTCCAGGCCAGCCCAAACTACCCTGCATCCCAACCCCCAACCCCTGC668...886; 1...644GCATCCCAACCCCCAACCCCTGCCCACAGAACCAGCTGATGGCCCCAGTGCCTGAAAGTGC706...886; 1...765AGTCTGCACTTGAAATCCCCAGGGCCTGAAACCTACTCCACCTTCCTGGCCAGTACCTCAC827...886;	chr11:71822535-71822536_-; chr11:71822493-71822494_-; chr11:71821626-71821627_-; chr11:71821215-71821216_-; chr11:71821188-71821189_-; chr11:71820969-71820970_-; chr11:71820953-71820954_-; chr11:71820942-71820943_-; chr11:71820921-71820922_-; chr11:71820880-71820881_-; chr11:71820842-71820843_-; chr11:71820721-71820722_-	71822535.0; 71822493.0; 71821626.0; 71821215.0; 71821188.0; 71820969.0; 71820953.0; 71820942.0; 71820921.0; 71820880.0; 71820842.0; 71820721.0	71822536.0; 71822494.0; 71821627.0; 71821216.0; 71821189.0; 71820970.0; 71820954.0; 71820943.0; 71820922.0; 71820881.0; 71820843.0; 71820722.0	-; -; -; -; -; -; -; -; -; -; -; -	AGACA; AAACA; AGACA; GGACT; GGACA; GGACA; GAACA; GGACC; AGACA; AAACT; GAACC; AAACC	No; No; Yes; No; Yes; Yes; Yes; No; Yes; No; No; No	Ensembl	886	chr11:71820633-71823826:-	chr11	-	71820633	71823826	anaphase promoting complex subunit 15 [Source:HGNC Symbol;Acc:HGNC:24531]	ASHG19AP1B13048299011	protein_coding	GGGCGGGAGCGGGGAAAACAAAAGGAGACGAAGGACGCATGCGTTTGGTGAGTCCCGGAT
ENST00000357276	-0.00413238	1.71161	-0.020789	0.983567	0.99527	-4.68242	not_sig	ENST00000357276	SMARCAL1	107; 152; 422; 435; 584; 734; 836; 855; 875; 909; 937; 981; 992; 1033; 1100; 1119; 1366; 1384; 1403; 3069; 3091; 3100; 3172	5'UTR; 5'UTR; CDS; CDS; CDS; CDS; CDS; CDS; CDS; CDS; CDS; CDS; CDS; CDS; CDS; CDS; CDS; CDS; CDS; CDS; CDS; CDS; CDS	3271	1...76CAGGCCTGGCCGCTACAATAAGGCTGGCGAACTCGCAGCGCTTGAATACCCGTGGCCTAAC138...3271; 1...121ATACCCGTGGCCTAACCGTCCACTCGGAAGACCGGTCCCGCTCGGGAGGCTCTGCAGTCGC183...3271; 1...391GGCCCGCAGAGCTGAGAAGTTATTGGCAGAACAGCATCAGAGGACTAGCTCGGGCACCTCC453...3271; 1...404GAGAAGTTATTGGCAGAACAGCATCAGAGGACTAGCTCGGGCACCTCCATTGCTGGCAACC466...3271; 1...553TCTCAGTAGCTCATCTAATGCTGACCAAAGACCTCATGATTCCCACAGTTTTCAGGCAAAG615...3271; 1...703CTTGGCACAAAGTCCTCCAGAGGTCCCTAAACAACAGCTCTTGAGTTATGAGTTAGGTCAA765...3271; 1...805TGCTAACCCAACTCATAAGCCTCTGGCCAAACCAAAGAGTTCCCAAGAGACACCAGCTCAT867...3271; 1...824CCTCTGGCCAAACCAAAGAGTTCCCAAGAGACACCAGCTCATTCCTCTGGACAGCCTCCCA886...3271; 1...844TTCCCAAGAGACACCAGCTCATTCCTCTGGACAGCCTCCCAGGGATGCTAAGTTAGAGGCC906...3271; 1...878CCTCCCAGGGATGCTAAGTTAGAGGCCAAGACAGCAAAAGCCTCCCCTTCGGGGCAGAACA940...3271; 1...906AGACAGCAAAAGCCTCCCCTTCGGGGCAGAACATTTCTTACATCCATTCTAGCTCAGAGAG968...3271; 1...950CATTCTAGCTCAGAGAGTGTAACGCCCAGGACAGAAGGAAGACTCCAGCAGAAGTCAGGGT1012...3271; 1...961AGAGAGTGTAACGCCCAGGACAGAAGGAAGACTCCAGCAGAAGTCAGGGTCCTCAGTCCAA1023...3271; 1...1002AGTCAGGGTCCTCAGTCCAAAAAGGAGTGAACTCTCAGAAGGGAAAGTGCGTAAGGAACGG1064...3271; 1...1069TTTCCAGGTGTTGATTGGGTACAATGCGGAACTCATTGCAGTGTTTAAGACCCTGCCCAGC1131...3271; 1...1088TACAATGCGGAACTCATTGCAGTGTTTAAGACCCTGCCCAGCAAGAATTATGATCCTGACA1150...3271; 1...1335TGCTCATCTCCAGGGCCTACTTCGAGGCAGACATCAGTTATTCACAGGACCTTATTGCGCT1397...3271; 1...1353ACTTCGAGGCAGACATCAGTTATTCACAGGACCTTATTGCGCTTTTTAAACAGATGGATTC1415...3271; 1...1372TTATTCACAGGACCTTATTGCGCTTTTTAAACAGATGGATTCCAGAAGATATGATGTCAAG1434...3271; 1...3038GAGTCCTTTGACCCAGGAAGTGCTTCAGGAACATCTGGAAGTAGTTCCCAGAACATGGGAG3100...3271; 1...3060CTTCAGGAACATCTGGAAGTAGTTCCCAGAACATGGGAGACACCCTGGATGAAAGCTCATT3122...3271; 1...3069CATCTGGAAGTAGTTCCCAGAACATGGGAGACACCCTGGATGAAAGCTCATTGACAGCCAG3131...3271; 1...3141AAAGGAGATTTGAATTTTTTGATAACTGGGACAGCTTTACGTCTCCCCTGTAAAAGGGGCA3203...3271;	chr2:217277243-217277244_+; chr2:217277288-217277289_+; chr2:217279519-217279520_+; chr2:217279532-217279533_+; chr2:217279681-217279682_+; chr2:217279831-217279832_+; chr2:217279933-217279934_+; chr2:217279952-217279953_+; chr2:217279972-217279973_+; chr2:217280006-217280007_+; chr2:217280034-217280035_+; chr2:217280078-217280079_+; chr2:217280089-217280090_+; chr2:217280130-217280131_+; chr2:217280197-217280198_+; chr2:217280216-217280217_+; chr2:217285195-217285196_+; chr2:217285213-217285214_+; chr2:217285232-217285233_+; chr2:217347574-217347575_+; chr2:217347596-217347597_+; chr2:217347605-217347606_+; chr2:217347677-217347678_+	217277243.0; 217277288.0; 217279519.0; 217279532.0; 217279681.0; 217279831.0; 217279933.0; 217279952.0; 217279972.0; 217280006.0; 217280034.0; 217280078.0; 217280089.0; 217280130.0; 217280197.0; 217280216.0; 217285195.0; 217285213.0; 217285232.0; 217347574.0; 217347596.0; 217347605.0; 217347677.0	217277244.0; 217277289.0; 217279520.0; 217279533.0; 217279682.0; 217279832.0; 217279934.0; 217279953.0; 217279973.0; 217280007.0; 217280035.0; 217280079.0; 217280090.0; 217280131.0; 217280198.0; 217280217.0; 217285196.0; 217285214.0; 217285233.0; 217347575.0; 217347597.0; 217347606.0; 217347678.0	+; +; +; +; +; +; +; +; +; +; +; +; +; +; +; +; +; +; +; +; +; +; +	GAACT; AGACC; GAACA; GGACT; AGACC; AAACA; AAACC; AGACA; GGACA; AGACA; GAACA; GGACA; AGACT; GAACT; GAACT; AGACC; AGACA; GGACC; AAACA; GAACA; GAACA; AGACA; GGACA	No; No; Yes; No; No; No; No; No; No; No; No; Yes; No; No; No; No; No; No; No; No; No; No; Yes	Ensembl	3271	chr2:217277137-217347776:+	chr2	+	217277137	217347776	SWI/SNF related, matrix associated, actin dependent regulator of chromatin, subfamily a like 1 [Source:HGNC Symbol;Acc:HGNC:11102]	ASHG19AP1B12134706511	protein_coding	CCGGGGGCGAATGTGGCTCGCGTTCTAGGCCTCCCTGGGTTGGAAAAAGACTATGTTAGC
ENST00000401752	0.00438825	-2.79366	0.0206008	0.983715	0.995315	-4.68242	not_sig	ENST00000401752	GYLTL1B	NA	NA	NA	NA	NA	NA	NA	NA	NA	NA	Ensembl	2516	chr11:45944243-45950647:+	chr11	+	45944243	45950647	LARGE xylosyl- and glucuronyltransferase 2 [Source:HGNC Symbol;Acc:HGNC:16522]	ASHG19AP1B13508747611	protein_coding	CTGCTGCTCGGATTCCTCCTGTTCGGTGGGGACCTGGGGTGTGAGCGCCGCGAGCCTGGC
ENST00000344610	-0.0048307	2.80973	-0.0205788	0.983733	0.995315	-4.68242	not_sig	ENST00000344610	LEPR	305; 335; 345; 356; 402	CDS; CDS; CDS; CDS; CDS	2935	1...274AACCTATGACTACTTCCTTTTGCCTGCTGGACTCTCAAAGAATACTTCAAATTCGAATGGA336...2935; 1...304ACTCTCAAAGAATACTTCAAATTCGAATGGACATTATGAGACAGCTGTTGAACCTAAGTTT366...2935; 1...314AATACTTCAAATTCGAATGGACATTATGAGACAGCTGTTGAACCTAAGTTTAATTCAAGTG376...2935; 1...325TTCGAATGGACATTATGAGACAGCTGTTGAACCTAAGTTTAATTCAAGTGGTACTCACTTT387...2935; 1...371AGTGGTACTCACTTTTCTAACTTATCCAAAACAACTTTCCACTGTTGCTTTCGGAGTGAGC433...2935;	chr1:66036270-66036271_+; chr1:66036300-66036301_+; chr1:66036310-66036311_+; chr1:66036321-66036322_+; chr1:66036367-66036368_+	66036270.0; 66036300.0; 66036310.0; 66036321.0; 66036367.0	66036271.0; 66036301.0; 66036311.0; 66036322.0; 66036368.0	+; +; +; +; +	GGACT; GGACA; AGACA; GAACC; AAACA	No; No; No; No; No	Ensembl	2935	chr1:65991372-66091917:+	chr1	+	65991372	66091917	leptin receptor [Source:HGNC Symbol;Acc:HGNC:6554]	ASHG19AP1B10011686811	protein_coding	TAGGAAATGCTTGTAGACTACGTCCTACCTCGCTGCCGCACCTGCTCTCCCTGAGGTGTG
MICT00000005735	-0.00402524	-1.3338	-0.0205652	0.983743	0.995315	-4.68242	not_sig	MICT00000005735	CATG00000063141.1	NA	NA	NA	NA	NA	NA	NA	NA	NA	NA	FANTOM5CAT	773	chr1:25051206-25057498:+	chr1	+	25051206	25057498	At least 1 of the 10 top ranked transcript is CPAT coding and max ORF size >=300, NOT annotated as nonCoding in GENCODE	ASHG19AP1B10001918111	protein_coding	CAAATAGCTTAACGCCCCCTGTGCTACCTAGCTGTGATCTGAAGGACTGACTGTTCAGGC
ENST00000299339	-0.00528669	5.92468	-0.0203927	0.98388	0.995327	-4.68242	not_sig	ENST00000299339	CLDN10	222; 271	CDS; CDS	949	1...191CCGACTCCACGGGCGTCTCCAACTGCAAGGACTTCCCCTCCATGCTGGCGCTGGACGGTTA253...949; 1...240GCTGGACGGTTATATACAGGCATGTAGAGGACTTATGATCGCTGCTGTCAGCCTGGGCTTC302...949;	chr13:96205200-96205201_+; chr13:96212407-96212408_+	96205200.0; 96212407.0	96205201.0; 96212408.0	+; +	GGACT; GGACT	No; No	Ensembl	949	chr13:96204979-96230501:+	chr13	+	96204979	96230501	claudin 10 [Source:HGNC Symbol;Acc:HGNC:2033]	ASHG19AP1B12356764111	protein_coding	CGGGCGTCTCCAACTGCAAGGACTTCCCCTCCATGCTGGCGCTGGACGGTTATATACAGG
NM_001318930	-0.00541958	-3.71674	-0.0203603	0.983905	0.995327	-4.68242	not_sig	NM_001318930	RPE	22; 63; 774; 825; 837; 905	5'UTR; 5'UTR; 3'UTR; 3'UTR; 3'UTR; 3'UTR	3254	1...1ACGGAGAAGGGGCGGGGCCAAAACTGCGCGCCCAATCGGGGTGACGCTCTAGC53...3254; 1...32AATCGGGGTGACGCTCTAGCCTTGCCGGGGACTCGTGGGTAACTTGCTTTTGGGAGCCAGC94...3254; 1...743CTGCTCAGAAACGTTCTCTTGATCGGTGAAACCATAAGGAGCCCAGTGTTCCTGTTCATGA805...3254; 1...794CTGTTCATGAAATCTCCCTTTTACTGGAAAACAGGAATATTGACTACCAAATCACAATGCA856...3254; 1...806TCTCCCTTTTACTGGAAAACAGGAATATTGACTACCAAATCACAATGCAATTGAAGCCGTA868...3254; 1...874TTTGAGCAGTTATTCATTCCAGTGATTAAAACTGATTGTGCAGAATATTCTAAGAGGTCAG936...3254;	chr2:210867310-210867311_+; chr2:210867351-210867352_+; chr2:210884516-210884517_+; chr2:210884567-210884568_+; chr2:210884579-210884580_+; chr2:210884647-210884648_+	210867310.0; 210867351.0; 210884516.0; 210884567.0; 210884579.0; 210884647.0	210867311.0; 210867352.0; 210884517.0; 210884568.0; 210884580.0; 210884648.0	+; +; +; +; +; +	AAACT; GGACT; AAACC; AAACA; TGACT; AAACT	No; No; No; No; No; No	Refseq	3254	chr2:210867289-210886984:+	chr2	+	210867289	210886984	NA	ASHG19AP1B10134154811	protein_coding	GTGCCTCCGGATGCTAGACTCTGGGGCCGATTATCTGCACCTGGACGCATTTTGTTCCCA
ENST00000621781	0.00675452	1.98405	0.0202884	0.983962	0.995327	-4.68242	not_sig	ENST00000621781	PSMB2	189; 243; 481	5'UTR; CDS; CDS	4217	1...158GTCTTCGGAGTCGGACCCCATATCATGTGAACCTCCTCCTGGCTGGCTATGATGAGCATGA220...4217; 1...212AGCATGAAGGGCCAGCGCTGTATTACATGGACTACCTGGCAGCCTTGGCCAAGGCCCCTTT274...4217; 1...450CCATGACCTGGATAACATTTCCTTCCCCAAACAGGGCTCCTAACATCATGTCCTCCCTCCC512...4217;	chr1:36074992-36074993_-; chr1:36074938-36074939_-; chr1:36068879-36068880_-	36074992.0; 36074938.0; 36068879.0	36074993.0; 36074939.0; 36068880.0	-; -; -	GAACC; GGACT; AAACA	No; No; No	Ensembl	4217	chr1:36065145-36097138:-	chr1	-	36065145	36097138	proteasome subunit beta 2 [Source:HGNC Symbol;Acc:HGNC:9539]	ASHG19AP1B12578088611	protein_coding	TCTGAGTGTACAAAAGATGGATATGAATTGTCTCCCACGGCAGCAGCTAACTTCACACGC
ENST00000263354	-0.00492962	-3.48738	-0.0202445	0.983997	0.995327	-4.68242	not_sig	ENST00000263354	NAPA	304; 867; 880; 910; 1069; 1117; 1155; 1177; 1252; 1365; 1445; 1472; 1615; 1703; 1822	CDS; CDS; CDS; CDS; CDS; CDS; CDS; CDS; 3'UTR; 3'UTR; 3'UTR; 3'UTR; 3'UTR; 3'UTR; 3'UTR	1839	1...273CTTTGCTGAGTCCCTTTGTGGCCGCCATGGACAATTCCGGGAAGGAAGCGGAGGCGATGGC335...1839; 1...836AAGGCCATTGACATCTACGAACAGGTGGGGACCAATGCCATGGACAGCCCCCTCCTCAAGT898...1839; 1...849TCTACGAACAGGTGGGGACCAATGCCATGGACAGCCCCCTCCTCAAGTACAGCGCCAAAGA911...1839; 1...879ACAGCCCCCTCCTCAAGTACAGCGCCAAAGACTACTTCTTCAAGGCGGCCCTCTGCCACTT941...1839; 1...1038TGCTAGAGGCCCACGAGGAGCAGAATGTGGACAGCTACACCGAGTCGGTGAAGGAATACGA1100...1839; 1...1086TGAAGGAATACGACTCCATCTCCCGGCTGGACCAGTGGCTCACCACCATGCTGCTGCGCAT1148...1839; 1...1124CTCACCACCATGCTGCTGCGCATCAAGAAGACCATCCAGGGCGATGAGGAGGACCTGCGCT1186...1839; 1...1146TCAAGAAGACCATCCAGGGCGATGAGGAGGACCTGCGCTAAGCCCCACCCAGCCCCCCAGT1208...1839; 1...1221CCCATCTGCTCAGAGAGAGGTGGGGCCGAGACTTGCTGGAGAGCTTCCCTCCTTTCCCATC1283...1839; 1...1334GGGGCGCCAGAGGCCCAGGCTGCTGGCCGGACAGTCACCCTCTGTTCTCGCTACATCCCTT1396...1839; 1...1414AAGCCCCCATAGGTGCCCTTCACCCCCAAAACCAGCTGTACAGAATCTTTGATACAGACCT1476...1839; 1...1441AAAACCAGCTGTACAGAATCTTTGATACAGACCTATTTGCTAGGGGTGCTGCCGGGGATTT1503...1839; 1...1584CCAAGCTCTAAAGCACATGTAGCCGCTGAGACCTGCTGTTTCTGCTGGGGGCAGGCTCCTC1646...1839; 1...1672GCTTCCTGCAGCCCCGACCTCTCAGGTTAGACCCTGGGCCCTGGAGCTTAGGGGATTCTCC1734...1839; 1...1791CTGCAGCTGGCCCAAGAAAGAAAATAAAAAACAACACTTTTGCATGA1839...1839;	chr19:48018192-48018193_-; chr19:47995369-47995370_-; chr19:47995356-47995357_-; chr19:47995326-47995327_-; chr19:47992983-47992984_-; chr19:47991614-47991615_-; chr19:47991576-47991577_-; chr19:47991554-47991555_-; chr19:47991479-47991480_-; chr19:47991366-47991367_-; chr19:47991286-47991287_-; chr19:47991259-47991260_-; chr19:47991116-47991117_-; chr19:47991028-47991029_-; chr19:47990909-47990910_-	48018192.0; 47995369.0; 47995356.0; 47995326.0; 47992983.0; 47991614.0; 47991576.0; 47991554.0; 47991479.0; 47991366.0; 47991286.0; 47991259.0; 47991116.0; 47991028.0; 47990909.0	48018193.0; 47995370.0; 47995357.0; 47995327.0; 47992984.0; 47991615.0; 47991577.0; 47991555.0; 47991480.0; 47991367.0; 47991287.0; 47991260.0; 47991117.0; 47991029.0; 47990910.0	-; -; -; -; -; -; -; -; -; -; -; -; -; -; -	GGACA; GGACC; GGACA; AGACT; GGACA; GGACC; AGACC; GGACC; AGACT; GGACA; AAACC; AGACC; AGACC; AGACC; AAACA	Yes; No; No; No; Yes; No; No; No; No; No; No; No; No; No; No	Ensembl	1839	chr19:47990894-48018497:-	chr19	-	47990894	48018497	NSF attachment protein alpha [Source:HGNC Symbol;Acc:HGNC:7641]	ASHG19AP1B10026064511	protein_coding	AGCGCCGTTCGCCGGTATGTGCGCATGCGTTGAGGTCTCTTGACGCCGATTGGGGGGTCA
ENST00000303721	-0.00392999	-0.657442	-0.0202405	0.984	0.995327	-4.68242	not_sig	ENST00000303721	FGGY	1409; 1420	CDS; CDS	1976	1...1378GACACTAAAGGGCATGGTCACCGGATTGAAACTGTCTCAGGACCTTGATGATCTTGCCATT1440...1976; 1...1389GCATGGTCACCGGATTGAAACTGTCTCAGGACCTTGATGATCTTGCCATTCTCTACCTGGC1451...1976;	chr1:60125904-60125905_+; chr1:60125915-60125916_+	60125904.0; 60125915.0	60125905.0; 60125916.0	+; +	AAACT; GGACC	No; No	Ensembl	1976	chr1:59762663-60228402:+	chr1	+	59762663	60228402	FGGY carbohydrate kinase domain containing [Source:HGNC Symbol;Acc:HGNC:25610]	ASHG19AP1B10459997911	protein_coding	GGCCGTTGTTCCCGAGACGTTGTTGAGTCCCCTGTGTCCTCTTCTGGGTGGAGGAACTGC
ENST00000297494	-0.00367005	-0.478377	-0.0202141	0.984021	0.995327	-4.68242	not_sig	ENST00000297494	NOS3	3952	CDS	4388	1...3921TGCCCTGGGCGTTCGACCCTCCCGGCTCAGACACCAACAGCCCCTGAGAGCCGCCTGGCTT3983...4388;	chr7:150711240-150711241_+	150711240	150711241	+	AGACA	No	Ensembl	4388	chr7:150688083-150711676:+	chr7	+	150688083	150711676	nitric oxide synthase 3 [Source:HGNC Symbol;Acc:HGNC:7876]	ASHG19AP1B11364799211	protein_coding	CCCGCTTCCTGTTTCTTAGTCGAATGTTAGATTCCTCTTGCCTCTCTCAGGAGTATCTTA
ENST00000397269	-0.00939337	-3.78	-0.0201409	0.984079	0.995341	-4.68242	not_sig	ENST00000397269	FBXO18	239; 255; 274; 281; 363; 393; 405; 551; 645; 680; 746; 834; 846; 2318; 2334; 2390; 3171; 3279; 3328; 3370; 3415; 3452; 3469; 3495; 3593; 3618	5'UTR; 5'UTR; 5'UTR; 5'UTR; 5'UTR; CDS; CDS; CDS; CDS; CDS; CDS; CDS; CDS; CDS; CDS; CDS; CDS; CDS; 3'UTR; 3'UTR; 3'UTR; 3'UTR; 3'UTR; 3'UTR; 3'UTR; 3'UTR	3640	1...208GCTGTGACCCAGCCCTTCGGTCAAAGATGGACAAACAGAGATCCGAACCATGGTCTCTATC270...3640; 1...224TCGGTCAAAGATGGACAAACAGAGATCCGAACCATGGTCTCTATCCTAAACCGAGAACAAA286...3640; 1...243CAGAGATCCGAACCATGGTCTCTATCCTAAACCGAGAACAAAAAGAGGGAGTAGGGGTCAG305...3640; 1...250CCGAACCATGGTCTCTATCCTAAACCGAGAACAAAAAGAGGGAGTAGGGGTCAGGGAAGTC312...3640; 1...332TCCTAGCAGGCAAGCAGCCGTGCACCAATGACATGGCCAAAAGCAATTCTGTTGGCCAGGA394...3640; 1...362ACATGGCCAAAAGCAATTCTGTTGGCCAGGACAGCTGTCAGGACTCTGAGGGTGACATGAT424...3640; 1...374GCAATTCTGTTGGCCAGGACAGCTGTCAGGACTCTGAGGGTGACATGATCTTTCCTGCAGA436...3640; 1...520TCTGAGGAAGAGAGTAACCAGGCTACCGGGACCAGCCGGTGGGATGGAGTTTCTAAGAAAG582...3640; 1...614GGCCTAGGGAGGCCAGGCAAGAAGCAGAGGACAGTACGTCTCGGCTCTCTGCGGAGTCTGG676...3640; 1...649ACGTCTCGGCTCTCTGCGGAGTCTGGTGAAACCGACCAAGATGCTGGGGACGTGGGTCCTG711...3640; 1...715ATTCCTGACTCATACTATGGGCTTCTTGGGACCTTGCCCTGCCAGGAAGCACTGAGCCACA777...3640; 1...803GGCACGTGTTTGCCTTCCTCCCGGTGGAAGACCTCTATTGGAACCTGAGCTTGGTGTGCCA865...3640; 1...815CCTTCCTCCCGGTGGAAGACCTCTATTGGAACCTGAGCTTGGTGTGCCACTTGTGGAGGGA877...3640; 1...2287TTGGATGTTTGCAAGAGAGTCAGGAAAAAGACTTTGGTTGGAGGAAACCATCAGAGTGGCA2349...3640; 1...2303GAGTCAGGAAAAAGACTTTGGTTGGAGGAAACCATCAGAGTGGCATTAGAGGTGACGCAAA2365...3640; 1...2359GCAAAGGGGCAAGTGGCCTTGTTGTCCCGGACCAACGCCAACGTGTTTGATGAGGCCGTAC2421...3640; 1...3140TGCCCATCACCTATAGCAACAGGAAGGAAAACAAGGGGGGCTACCTCTGCCACTCCTGTGC3202...3640; 1...3248AGGTGCGCGCCATGGAGCGCACTGTGGAGAACATCGTACTGCCCCGGCATGAGGCCCTGCT3310...3640; 1...3297TGAGGCCCTGCTCTTCCTCGTCTTCTGAGGACAAGGCGCACGTTCTCCGCAGTGCAGAGCA3359...3640; 1...3339TTCTCCGCAGTGCAGAGCAGCTTGCCGAGGACCCCGCGTGAAGAAAGCCAGCGAGGGGGGC3401...3640; 1...3384AGCCAGCGAGGGGGGCTTCTGCTCCCTGAGACTCTGGGTTCACCCACAGCACTTTCTGAGG3446...3640; 1...3421GTTCACCCACAGCACTTTCTGAGGAAGAGGACACCAGCCCAAGCTGGACCTGCCATTTCTC3483...3640; 1...3438TCTGAGGAAGAGGACACCAGCCCAAGCTGGACCTGCCATTTCTCCACTCCCTACAGACAGC3500...3640; 1...3464CTGGACCTGCCATTTCTCCACTCCCTACAGACAGCCAGTCTCCACTTGCCTCCCCTCTGGA3526...3640; 1...3562AAAAAAAAAAAAAAAAATTTATGTATTTAAACTTTTATTACAAGATTTCAATTAAACAGGC3624...3640; 1...3587TTTAAACTTTTATTACAAGATTTCAATTAAACAGGCACCATAGCACTGGCAT3640...3640;	chr10:5945077-5945078_+; chr10:5945093-5945094_+; chr10:5945112-5945113_+; chr10:5945119-5945120_+; chr10:5948062-5948063_+; chr10:5948092-5948093_+; chr10:5948104-5948105_+; chr10:5948250-5948251_+; chr10:5948344-5948345_+; chr10:5948379-5948380_+; chr10:5948445-5948446_+; chr10:5948533-5948534_+; chr10:5948545-5948546_+; chr10:5963295-5963296_+; chr10:5963311-5963312_+; chr10:5963457-5963458_+; chr10:5979088-5979089_+; chr10:5979196-5979197_+; chr10:5979245-5979246_+; chr10:5979287-5979288_+; chr10:5979332-5979333_+; chr10:5979369-5979370_+; chr10:5979386-5979387_+; chr10:5979412-5979413_+; chr10:5979510-5979511_+; chr10:5979535-5979536_+	5945077.0; 5945093.0; 5945112.0; 5945119.0; 5948062.0; 5948092.0; 5948104.0; 5948250.0; 5948344.0; 5948379.0; 5948445.0; 5948533.0; 5948545.0; 5963295.0; 5963311.0; 5963457.0; 5979088.0; 5979196.0; 5979245.0; 5979287.0; 5979332.0; 5979369.0; 5979386.0; 5979412.0; 5979510.0; 5979535.0	5945078.0; 5945094.0; 5945113.0; 5945120.0; 5948063.0; 5948093.0; 5948105.0; 5948251.0; 5948345.0; 5948380.0; 5948446.0; 5948534.0; 5948546.0; 5963296.0; 5963312.0; 5963458.0; 5979089.0; 5979197.0; 5979246.0; 5979288.0; 5979333.0; 5979370.0; 5979387.0; 5979413.0; 5979511.0; 5979536.0	+; +; +; +; +; +; +; +; +; +; +; +; +; +; +; +; +; +; +; +; +; +; +; +; +; +	GGACA; GAACC; AAACC; GAACA; TGACA; GGACA; GGACT; GGACC; GGACA; AAACC; GGACC; AGACC; GAACC; AGACT; AAACC; GGACC; AAACA; GAACA; GGACA; GGACC; AGACT; GGACA; GGACC; AGACA; AAACT; AAACA	Yes; No; No; Yes; No; Yes; No; No; Yes; No; No; No; No; No; No; No; No; No; No; No; No; No; No; No; No; No	Ensembl	3640	chr10:5932166-5979557:+	chr10	+	5932166	5979557	F-box protein, helicase, 18 [Source:HGNC Symbol;Acc:HGNC:13620]	ASHG19AP1B12916507411	protein_coding	CGGCGGCAGCGGGGTCCGGGTCCGGAGCGCCACATGAGACGGTTTAAGCGGAAGCATCTT
ENST00000543307	0.00402008	-1.25152	0.0200577	0.984145	0.995347	-4.68242	not_sig	ENST00000543307	FXYD5	65; 180; 195; 238; 281; 296; 302; 350; 409; 434; 446	5'UTR; CDS; CDS; CDS; CDS; CDS; CDS; CDS; CDS; CDS; CDS	1003	1...34TCCCTCTCTCCACGAGGCTGCCGGCTTAGGACCCCCAGCTCCGACATGTCGCCCTCTGGTC96...1003; 1...149TGAAAGATACCACGTCCAGTTCTTCAGCAGACTCAACTATCATGGACATTCAGGTCCCGAC211...1003; 1...164CCAGTTCTTCAGCAGACTCAACTATCATGGACATTCAGGTCCCGACACGAGCCCCAGATGC226...1003; 1...207GACACGAGCCCCAGATGCAGTCTACACAGAACTCCAGCCCACCTCTCCAACCCCAACCTGG269...1003; 1...250TCTCCAACCCCAACCTGGCCTGCTGATGAAACACCACAACCCCAGACCCAGACCCAGCAAC312...1003; 1...265TGGCCTGCTGATGAAACACCACAACCCCAGACCCAGACCCAGCAACTGGAAGGAACGGATG327...1003; 1...271GCTGATGAAACACCACAACCCCAGACCCAGACCCAGCAACTGGAAGGAACGGATGGGCCTC333...1003; 1...319ACGGATGGGCCTCTAGTGACAGATCCAGAGACACACAAGAGCACCAAAGCAGCTCATCCCA381...1003; 1...378CACTGATGACACCACGACGCTCTCTGAGAGACCATCCCCAAGCACAGACGTCCAGACAGAC440...1003; 1...403GAGAGACCATCCCCAAGCACAGACGTCCAGACAGACCCCCAGACCCTCAAGCCATCTGGTT465...1003; 1...415CCAAGCACAGACGTCCAGACAGACCCCCAGACCCTCAAGCCATCTGGTTTTCATGAGGATG477...1003;	chr19:35645697-35645698_+; chr19:35648362-35648363_+; chr19:35648377-35648378_+; chr19:35649262-35649263_+; chr19:35651613-35651614_+; chr19:35651628-35651629_+; chr19:35651634-35651635_+; chr19:35651682-35651683_+; chr19:35655095-35655096_+; chr19:35655120-35655121_+; chr19:35655132-35655133_+	35645697.0; 35648362.0; 35648377.0; 35649262.0; 35651613.0; 35651628.0; 35651634.0; 35651682.0; 35655095.0; 35655120.0; 35655132.0	35645698.0; 35648363.0; 35648378.0; 35649263.0; 35651614.0; 35651629.0; 35651635.0; 35651683.0; 35655096.0; 35655121.0; 35655133.0	+; +; +; +; +; +; +; +; +; +; +	GGACC; AGACT; GGACA; GAACT; AAACA; AGACC; AGACC; AGACA; AGACC; AGACA; AGACC	No; No; No; No; No; No; No; No; No; No; No	Ensembl	1003	chr19:35645633-35657664:+	chr19	+	35645633	35657664	FXYD domain containing ion transport regulator 5 [Source:HGNC Symbol;Acc:HGNC:4029]	ASHG19AP1B11187839511	protein_coding	GGGCTGGGTTCTCAAAGGTCCCTGGGCAATTTTGTTTTAAATGAGGTATCTATTAGCTGC
NM_001276347	-0.00572353	-3.7667	-0.0199944	0.984195	0.995347	-4.68242	not_sig	NM_001276347	TNNT2	336; 345; 416; 598; 673; 715; 804; 831	CDS; CDS; CDS; CDS; CDS; CDS; CDS; CDS	1307	1...305GCGGAAGAGGATGCTGAAGCAGAGGCTGAGACCGAGGAGACCAGGGCAGAAGAAGATGAAG367...1307; 1...314GATGCTGAAGCAGAGGCTGAGACCGAGGAGACCAGGGCAGAAGAAGATGAAGAAGAAGAGG376...1307; 1...385GGCTGAAGATGGCCCAATGGAGGAGTCCAAACCAAAGCCCAGGTCGTTCATGCCCAACTTG447...1307; 1...567AAGAGGAGGAGGAGCTCGTTTCTCTCAAAGACAGGATCGAGAGACGTCGGGCAGAGCGGGC629...1307; 1...642TCCGGAATGAGCGGGAGAAGGAGCGGCAGAACCGCCTGGCTGAAGAGAGGGCTCGACGAGA704...1307; 1...684AAGAGAGGGCTCGACGAGAGGAGGAGGAGAACAGGAGGAAGGCTGAGGATGAGGCCCGGAA746...1307; 1...773TTTGGGGGTTACATCCAGAAGCAGGCCCAGACAGAGCGGAAAAGTGGGAAGAGGCAGACTG835...1307; 1...800CAGACAGAGCGGAAAAGTGGGAAGAGGCAGACTGAGCGGGAAAAGAAGAAGAAGATTCTGG862...1307;	chr1:201337310-201337311_-; chr1:201337301-201337302_-; chr1:201335976-201335977_-; chr1:201334325-201334326_-; chr1:201333435-201333436_-; chr1:201332502-201332503_-; chr1:201331149-201331150_-; chr1:201331122-201331123_-	201337310.0; 201337301.0; 201335976.0; 201334325.0; 201333435.0; 201332502.0; 201331149.0; 201331122.0	201337311.0; 201337302.0; 201335977.0; 201334326.0; 201333436.0; 201332503.0; 201331150.0; 201331123.0	-; -; -; -; -; -; -; -	AGACC; AGACC; AAACC; AGACA; GAACC; GAACA; AGACA; AGACT	No; No; No; Yes; No; Yes; No; No	Refseq	1307	chr1:201328136-201346828:-	chr1	-	201328136	201346828	NA	ASHG19AP1B13152634511	protein_coding	TGAGACTGAGCAGACGCCTCCAGGATCTGTCGGCAGCTGCTGTTCTGAGGTCACACAGCT
NM_001297751	0.00503473	-3.85325	0.0199525	0.984228	0.995347	-4.68242	not_sig	NM_001297751	CLEC1A	NA	NA	NA	NA	NA	NA	NA	NA	NA	NA	Refseq	2823	chr12:10222153-10251664:-	chr12	-	10222153	10251664	NA	ASHG19AP1B14080701811	protein_coding	CTGCGCTCTGACCTGGGGGAGGATCCTGGTTCCAAGTTTTTCAGTACTACCAGCTCTCCA
ENST00000609222	0.00573742	-4.08567	0.0198606	0.9843	0.995347	-4.68242	not_sig	ENST00000609222	GRM4	1387; 1451; 1499; 1665; 1773; 1813; 1955; 1976; 1985; 1993; 2042; 2706; 2761; 2774; 2797	CDS; CDS; CDS; CDS; CDS; CDS; CDS; CDS; CDS; CDS; CDS; 3'UTR; 3'UTR; 3'UTR; 3'UTR	3176	1...1356CTGCCCTGCCAACCGGGTGAGCGGAAGAAGACAGTGAAGGGCATGCCTTGCTGCTGGCACT1418...3176; 1...1420AGCCTTGCACAGGGTACCAGTACCAGGTGGACCGCTACACCTGTAAGACGTGTCCCTATGA1482...3176; 1...1468CGTGTCCCTATGACATGCGGCCCACAGAGAACCGCACGGGCTGCCGGCCCATCCCCATCAT1530...3176; 1...1634CACGCCCATCGTCAAGGCCTCGGGCCGTGAACTGAGCTACGTGCTGCTGGCAGGCATCTTC1696...3176; 1...1742CACCTGCTCGCTGCGCCGAATCTTCCTGGGACTAGGGATGAGCATCAGCTATGCAGCCCTG1804...3176; 1...1782AGCATCAGCTATGCAGCCCTGCTCACCAAGACCAACCGCATCTACCGCATCTTCGAGCAGG1844...3176; 1...1924TGCTGGGCATCTGTGTGTGGTTTGTGGTGGACCCCTCCCACTCGGTGGTGGACTTCCAGGA1986...3176; 1...1945TTGTGGTGGACCCCTCCCACTCGGTGGTGGACTTCCAGGACCAGCGGACACTCGACCCCCG2007...3176; 1...1954ACCCCTCCCACTCGGTGGTGGACTTCCAGGACCAGCGGACACTCGACCCCCGCTTCGCCAG2016...3176; 1...1962CACTCGGTGGTGGACTTCCAGGACCAGCGGACACTCGACCCCCGCTTCGCCAGGGGTGTGC2024...3176; 1...2011CCAGGGGTGTGCTCAAGTGTGACATCTCGGACCTGTCGCTCATCTGCCTGCTGGGCTACAG2073...3176; 1...2675CCCAGCCATCACTGCTGGCAGCCTGGGCAAACCGGGTGAGCAACAGGAGGACGAGGGGCCG2737...3176; 1...2730GGGCCGGGGCGGTGCCAGGCTACCACAAGAACCTGCGTCTTGGACCATTGCCCCTCCCGGC2792...3176; 1...2743GCCAGGCTACCACAAGAACCTGCGTCTTGGACCATTGCCCCTCCCGGCCCCAAACCACAGG2805...3176; 1...2766GTCTTGGACCATTGCCCCTCCCGGCCCCAAACCACAGGGGCTCAGGTCGTGTGGGCCCCAG2828...3176;	chr6:34004292-34004293_-; chr6:34004228-34004229_-; chr6:34004180-34004181_-; chr6:34004014-34004015_-; chr6:34003906-34003907_-; chr6:34003866-34003867_-; chr6:34003724-34003725_-; chr6:34003703-34003704_-; chr6:34003694-34003695_-; chr6:34003686-34003687_-; chr6:34003637-34003638_-; chr6:33990423-33990424_-; chr6:33990368-33990369_-; chr6:33990355-33990356_-; chr6:33990332-33990333_-	34004292.0; 34004228.0; 34004180.0; 34004014.0; 34003906.0; 34003866.0; 34003724.0; 34003703.0; 34003694.0; 34003686.0; 34003637.0; 33990423.0; 33990368.0; 33990355.0; 33990332.0	34004293.0; 34004229.0; 34004181.0; 34004015.0; 34003907.0; 34003867.0; 34003725.0; 34003704.0; 34003695.0; 34003687.0; 34003638.0; 33990424.0; 33990369.0; 33990356.0; 33990333.0	-; -; -; -; -; -; -; -; -; -; -; -; -; -; -	AGACA; GGACC; GAACC; GAACT; GGACT; AGACC; GGACC; GGACT; GGACC; GGACA; GGACC; AAACC; GAACC; GGACC; AAACC	No; No; No; No; No; No; No; No; No; Yes; No; No; No; No; No	Ensembl	3176	chr6:33989955-34073744:-	chr6	-	33989955	34073744	glutamate metabotropic receptor 4 [Source:HGNC Symbol;Acc:HGNC:4596]	ASHG19AP1B10755609011	protein_coding	GTCCTGGTGGAGGAGTGCCTGACACATCCCAGTCTTTCACCGTGGTGCCTGTGGACAGAT
ENST00000489298	-0.00528752	-2.19164	-0.0198285	0.984326	0.995347	-4.68242	not_sig	ENST00000489298	FAM104B	306; 400; 417; 433; 444; 509; 575; 595	CDS; CDS; CDS; CDS; CDS; CDS; 3'UTR; 3'UTR	712	1...275ATTCCACCCAGCCCAAAAGGAATAAGAGAAACCCTATCTTTCAGGATTCTCAAGATACAGA337...712; 1...369CCGCATTAATATCCCAGAGAGAGCAAGTGGACCAGAAGGCAACTTAAACCAGATTGTTACT431...712; 1...386AGAGAGCAAGTGGACCAGAAGGCAACTTAAACCAGATTGTTACTGAACCCGATGCAAACTT448...712; 1...402AGAAGGCAACTTAAACCAGATTGTTACTGAACCCGATGCAAACTTTCCCCAGTTCTTGCAT464...712; 1...413TAAACCAGATTGTTACTGAACCCGATGCAAACTTTCCCCAGTTCTTGCATGAGGGGTATGT475...712; 1...478TGCCAAGGTCTTTACTCCCATATCAACCAGACCTTGAAGGAGGCTCACTTCAACAGCCTGC540...712; 1...544CGAGGGCAAGCTCCAACATGATGAATTAGGACTTCCTTATTCCAACCTAAACTGTGTTTAT606...712; 1...564ATGAATTAGGACTTCCTTATTCCAACCTAAACTGTGTTTATAAAAGCAATTGCATACACAC626...712;	chrX:55185592-55185593_-; chrX:55172681-55172682_-; chrX:55172664-55172665_-; chrX:55172648-55172649_-; chrX:55172637-55172638_-; chrX:55172572-55172573_-; chrX:55172506-55172507_-; chrX:55172486-55172487_-	55185592.0; 55172681.0; 55172664.0; 55172648.0; 55172637.0; 55172572.0; 55172506.0; 55172486.0	55185593.0; 55172682.0; 55172665.0; 55172649.0; 55172638.0; 55172573.0; 55172507.0; 55172487.0	-; -; -; -; -; -; -; -	AAACC; GGACC; AAACC; GAACC; AAACT; AGACC; GGACT; AAACT	No; No; No; No; No; No; No; No	Ensembl	712	chrX:55172371-55187535:-	chrX	-	55172371	55187535	family with sequence similarity 104 member B [Source:HGNC Symbol;Acc:HGNC:25085]	ASHG19AP1B11951426111	protein_coding	GTATTTTCTTCCGGGGTTGGTGGCGCTCGGCTCTCATGACCTGCAGGTGACAGTGTTGGC
ENST00000394642	0.00498119	3.55464	0.019781	0.984363	0.995347	-4.68242	not_sig	ENST00000394642	TMEM98	275; 1238; 1315; 1323	5'UTR; 3'UTR; 3'UTR; 3'UTR	1683	1...244GCTCCGCTGCAGGCCCGCGCCCGCGCCCGGACTTTGCCATCGGCGGGGCAGTCGCGGGATG306...1683; 1...1207CGTCAGTTTATGCCTCTTTTGCAGTTGCAAACTGTGGCTGGTGAGTGGCAGTCTAATACTA1269...1683; 1...1284CATTCACTCTCTGCAAGAGGAGTATTGAAAACTGGTGGACTGTCAGCTTTATTTAGCTCAC1346...1683; 1...1292CTCTGCAAGAGGAGTATTGAAAACTGGTGGACTGTCAGCTTTATTTAGCTCACCTAGTGTT1354...1683;	chr17:31255202-31255203_+; chr17:31268186-31268187_+; chr17:31268263-31268264_+; chr17:31268271-31268272_+	31255202.0; 31268186.0; 31268263.0; 31268271.0	31255203.0; 31268187.0; 31268264.0; 31268272.0	+; +; +; +	GGACT; AAACT; AAACT; GGACT	No; No; No; No	Ensembl	1683	chr17:31254928-31268631:+	chr17	+	31254928	31268631	transmembrane protein 98 [Source:HGNC Symbol;Acc:HGNC:24529]	ASHG19AP1B10005703411	protein_coding	TCCCTGAGGCGTCTGGGTCTCTCCTCTCCCTTGCAGGTTTGGGTTTGAAGCTGAGGAACT
ENST00000310955	0.00468534	1.66549	0.019708	0.984421	0.995347	-4.68242	not_sig	ENST00000310955	CDC20	34; 77; 263; 275; 305; 319; 396; 408; 433; 456; 508; 537; 541; 590; 618; 1414; 1496; 1527; 1603	5'UTR; 5'UTR; CDS; CDS; CDS; CDS; CDS; CDS; CDS; CDS; CDS; CDS; CDS; CDS; CDS; CDS; CDS; CDS; 3'UTR	1675	1...3CGTAAGCCAGGCGTGTTAAAGCCGGTCGGAACTGCTCCGGAGGGCACGGGCTCCGTAGGCA65...1675; 1...46GCACGGGCTCCGTAGGCACCAACTGCAAGGACCCCTCCCCCTGCGGGCGCTCCCATGGCAC108...1675; 1...232GCCGCCAACCGATCCCACAGCGCCGGCAGGACTCCGGGCCGAACTCCTGGCAAATCCAGTT294...1675; 1...244TCCCACAGCGCCGGCAGGACTCCGGGCCGAACTCCTGGCAAATCCAGTTCCAAGGTTCAGA306...1675; 1...274ACTCCTGGCAAATCCAGTTCCAAGGTTCAGACCACTCCTAGCAAACCTGGCGGTGACCGCT336...1675; 1...288CAGTTCCAAGGTTCAGACCACTCCTAGCAAACCTGGCGGTGACCGCTATATCCCCCATCGC350...1675; 1...365AGGTGGCCAGCTTCCTCCTGAGCAAGGAGAACCAGCCTGAAAACAGCCAGACGCCCACCAA427...1675; 1...377TCCTCCTGAGCAAGGAGAACCAGCCTGAAAACAGCCAGACGCCCACCAAGAAGGAACATCA439...1675; 1...402TGAAAACAGCCAGACGCCCACCAAGAAGGAACATCAGAAAGCCTGGGCTTTGAACCTGAAC464...1675; 1...425AGAAGGAACATCAGAAAGCCTGGGCTTTGAACCTGAACGGTTTTGATGTAGAGGAAGCCAA487...1675; 1...477GGAAGCCAAGATCCTTCGGCTCAGTGGAAAACCACAAAATGCGCCAGAGGGTTATCAGAAC539...1675; 1...506AACCACAAAATGCGCCAGAGGGTTATCAGAACAGACTGAAAGTACTCTACAGCCAAAAGGC568...1675; 1...510ACAAAATGCGCCAGAGGGTTATCAGAACAGACTGAAAGTACTCTACAGCCAAAAGGCCACT572...1675; 1...559CAAAAGGCCACTCCTGGCTCCAGCCGGAAGACCTGCCGTTACATTCCTTCCCTGCCAGACC621...1675; 1...587AGACCTGCCGTTACATTCCTTCCCTGCCAGACCGTATCCTGGATGCGCCTGAAATCCGAAA649...1675; 1...1383GAAGTACCCAACCATGGCCAAGGTGGCTGAACTCAAAGGTCACACATCCCGGGTCCTGAGT1445...1675; 1...1465GCCACAGTGGCATCCGCAGCAGCAGATGAGACCCTGAGGCTATGGCGCTGTTTTGAGTTGG1527...1675; 1...1496CCCTGAGGCTATGGCGCTGTTTTGAGTTGGACCCTGCGCGGCGGCGGGAGCGGGAGAAGGC1558...1675; 1...1572CAGCCTCATCCACCAAGGCATCCGCTGAAGACCAACCCATCACCTCAGTTGTTTTTTATTT1634...1675;	chr1:43824659-43824660_+; chr1:43824862-43824863_+; chr1:43825048-43825049_+; chr1:43825060-43825061_+; chr1:43825183-43825184_+; chr1:43825197-43825198_+; chr1:43825274-43825275_+; chr1:43825286-43825287_+; chr1:43825397-43825398_+; chr1:43825420-43825421_+; chr1:43825472-43825473_+; chr1:43825648-43825649_+; chr1:43825652-43825653_+; chr1:43825701-43825702_+; chr1:43825729-43825730_+; chr1:43827975-43827976_+; chr1:43828695-43828696_+; chr1:43828726-43828727_+; chr1:43828802-43828803_+	43824659.0; 43824862.0; 43825048.0; 43825060.0; 43825183.0; 43825197.0; 43825274.0; 43825286.0; 43825397.0; 43825420.0; 43825472.0; 43825648.0; 43825652.0; 43825701.0; 43825729.0; 43827975.0; 43828695.0; 43828726.0; 43828802.0	43824660.0; 43824863.0; 43825049.0; 43825061.0; 43825184.0; 43825198.0; 43825275.0; 43825287.0; 43825398.0; 43825421.0; 43825473.0; 43825649.0; 43825653.0; 43825702.0; 43825730.0; 43827976.0; 43828696.0; 43828727.0; 43828803.0	+; +; +; +; +; +; +; +; +; +; +; +; +; +; +; +; +; +; +	GAACT; GGACC; GGACT; GAACT; AGACC; AAACC; GAACC; AAACA; GAACA; GAACC; AAACC; GAACA; AGACT; AGACC; AGACC; GAACT; AGACC; GGACC; AGACC	No; No; No; No; No; No; No; Yes; No; No; No; No; No; No; No; No; No; No; No	Ensembl	1675	chr1:43824626-43828874:+	chr1	+	43824626	43828874	cell division cycle 20 [Source:HGNC Symbol;Acc:HGNC:1723]	ASHG19AP1B14139996311	protein_coding	GAACTGCTCCGGAGGGCACGGGCTCCGTAGGCACCAACTGCAAGGACCCCTCCCCCTGCG
uc001bnx.2	-0.00380909	-1.33794	-0.0196872	0.984437	0.995347	-4.68242	not_sig	uc001bnx.2	SYTL1	NA	NA	NA	NA	NA	NA	NA	NA	NA	NA	knownGene	3644	chr1:27671364-27678538:+	chr1	+	27671364	27678538	Homo sapiens synaptotagmin-like 1 (SYTL1), transcript variant 1, mRNA.	ASHG19AP1B13193689411	protein_coding	GCGGGTTACTCGCCCTGTCCCTCAAGTACGTCCCCGCCGGCTCCGAGGGTGAGTGACAGC
ENST00000222792	0.00733215	4.47464	0.0195624	0.984536	0.995398	-4.68242	not_sig	ENST00000222792	CHN2	941; 991; 1057; 1067; 1087; 1851; 2002; 2053; 2092; 2115; 3214; 3293; 3318	CDS; CDS; CDS; CDS; CDS; CDS; 3'UTR; 3'UTR; 3'UTR; 3'UTR; 3'UTR; 3'UTR; 3'UTR	3530	1...910ACAGATGGCTTGATAACACTGTACATAGAAACAAAAGCTGCCGAGTACATTTCAAAAATGA972...3530; 1...960TTCAAAAATGACAACTAACCCCATCTATGAACACATTGGATATGCCACCCTACTCAGAGAA1022...3530; 1...1026ATCCAGAAGGCTGAGCAGGTCTAAAAATGAACCAAGAAAAACAAACGTCACACATGAAGAA1088...3530; 1...1036CTGAGCAGGTCTAAAAATGAACCAAGAAAAACAAACGTCACACATGAAGAACACACAGCGG1098...3530; 1...1056ACCAAGAAAAACAAACGTCACACATGAAGAACACACAGCGGTGGAAAAGATCTCCTCCCTG1118...3530; 1...1820TTGGGCCCACTCTGATGAGGCCCCCTGAGGACAGCACCCTGACCACCCTGCATGATATGCG1882...3530; 1...1971ATCCAAGTTGACACAGCTAAAGGAATAAAAACATTTCTTACCACTTGATTTGTTTTCCAAG2033...3530; 1...2022GTTTTCCAAGCAAGTGCTAGAATTTCCTGGACTGCAGAGGATCGCTGAGTGGGGTACTGTG2084...3530; 1...2061GATCGCTGAGTGGGGTACTGTGTCTCATAGACATGCGCCACCTCCACGTGAGAACAAGGGT2123...3530; 1...2084CTCATAGACATGCGCCACCTCCACGTGAGAACAAGGGTGAAGGTGAGGGAAGCCCCTCACC2146...3530; 1...3183CTTTTCCTTTGATTGAGATGATTTGTGTAAACTCACCAGTCTTGCTTTGGAGTGAGCAGAA3245...3530; 1...3262TGGAGCATCATTGTGTGACTGTTGACCTGGACAGTCCCAAGGGCTATGCAGATGGACTCCA3324...3530; 1...3287CCTGGACAGTCCCAAGGGCTATGCAGATGGACTCCATTGGCACAGGGAGGTTTGACCTCTT3349...3530;	chr7:29440279-29440280_+; chr7:29440329-29440330_+; chr7:29440395-29440396_+; chr7:29440405-29440406_+; chr7:29440425-29440426_+; chr7:29552265-29552266_+; chr7:29552416-29552417_+; chr7:29552467-29552468_+; chr7:29552506-29552507_+; chr7:29552529-29552530_+; chr7:29553628-29553629_+; chr7:29553707-29553708_+; chr7:29553732-29553733_+	29440279.0; 29440329.0; 29440395.0; 29440405.0; 29440425.0; 29552265.0; 29552416.0; 29552467.0; 29552506.0; 29552529.0; 29553628.0; 29553707.0; 29553732.0	29440280.0; 29440330.0; 29440396.0; 29440406.0; 29440426.0; 29552266.0; 29552417.0; 29552468.0; 29552507.0; 29552530.0; 29553629.0; 29553708.0; 29553733.0	+; +; +; +; +; +; +; +; +; +; +; +; +	AAACA; GAACA; GAACC; AAACA; GAACA; GGACA; AAACA; GGACT; AGACA; GAACA; AAACT; GGACA; GGACT	No; No; No; No; No; Yes; No; No; No; No; No; No; No	Ensembl	3530	chr7:29234028-29553944:+	chr7	+	29234028	29553944	chimerin 2 [Source:HGNC Symbol;Acc:HGNC:1944]	ASHG19AP1B13004774411	protein_coding	GGGAGGTCGCTCTGTCTGTCCGTCTCCCGCCGCCTCTGCCCGGTCTACTCGAAGTGCGGC
ENST00000433160	0.00443135	-2.79369	0.0194977	0.984587	0.995398	-4.68242	not_sig	ENST00000433160	WDR53	226; 336; 379; 488; 494; 604; 623; 659; 672; 725; 758; 775; 803; 831; 881	5'UTR; CDS; CDS; CDS; CDS; CDS; CDS; CDS; CDS; CDS; CDS; CDS; CDS; CDS; 3'UTR	887	1...195AGCTTCTCCACATCAAGTCCAACTTCAGAAACCCGAAGCCTGTAGAGAAAAGTTGACCTGT257...887; 1...305CTCTGGATTACAAATTTACAGGAGGATGAAACAGAAGAAATGGAAGGCCCACAGTCACCTG367...887; 1...348AAGGCCCACAGTCACCTGGTCAGCTCTTAAACCCTGCCCTAGCCCATTCTATCTCTGTGGC410...887; 1...457AATCTTTCGGGTGATGGGAGTTAAGTGTGAACAGGAACTGGGATTTAAGGGCCACACTTCA519...887; 1...463TCGGGTGATGGGAGTTAAGTGTGAACAGGAACTGGGATTTAAGGGCCACACTTCAGGGGTA525...887; 1...573ATGATGGGAAGATCACGTTGTGGGATGCAAACAGTGAAGTTGAGAAAAAACAGAAGAGTCC635...887; 1...592GTGGGATGCAAACAGTGAAGTTGAGAAAAAACAGAAGAGTCCCACAAAACGTACCCACAGG654...887; 1...628GAGTCCCACAAAACGTACCCACAGGAAGAAACCTAAAAGAGGAACTTGCACCAAGCAGGGT690...887; 1...641CGTACCCACAGGAAGAAACCTAAAAGAGGAACTTGCACCAAGCAGGGTGGAAATACTAACG703...887; 1...694TACTAACGCTTCAGTAACAGATGAGGAAGAACATGGCAACATTTTACCAAAGCTAAATATT756...887; 1...727TGGCAACATTTTACCAAAGCTAAATATTGAACATGGAGAAAAAGTGAACTGGCTCTTGGGT789...887; 1...744AGCTAAATATTGAACATGGAGAAAAAGTGAACTGGCTCTTGGGTACAAAAATAAAGGGACA806...887; 1...772GAACTGGCTCTTGGGTACAAAAATAAAGGGACACCAAAATATATTAGTAGCTGATCAAACT834...887; 1...800GGACACCAAAATATATTAGTAGCTGATCAAACTAGTTGTATATCTGTATACCCCTTAAATG862...887; 1...850CCCCTTAAATGAATTTTAAATCCAATAAAAACATTT887...887;	chr3:196294107-196294108_-; chr3:196281614-196281615_-; chr3:196281571-196281572_-; chr3:196281462-196281463_-; chr3:196281456-196281457_-; chr3:196281346-196281347_-; chr3:196281327-196281328_-; chr3:196281291-196281292_-; chr3:196281278-196281279_-; chr3:196281225-196281226_-; chr3:196281192-196281193_-; chr3:196281175-196281176_-; chr3:196281147-196281148_-; chr3:196281119-196281120_-; chr3:196281069-196281070_-	196294107.0; 196281614.0; 196281571.0; 196281462.0; 196281456.0; 196281346.0; 196281327.0; 196281291.0; 196281278.0; 196281225.0; 196281192.0; 196281175.0; 196281147.0; 196281119.0; 196281069.0	196294108.0; 196281615.0; 196281572.0; 196281463.0; 196281457.0; 196281347.0; 196281328.0; 196281292.0; 196281279.0; 196281226.0; 196281193.0; 196281176.0; 196281148.0; 196281120.0; 196281070.0	-; -; -; -; -; -; -; -; -; -; -; -; -; -; -	AAACC; AAACA; AAACC; GAACA; GAACT; AAACA; AAACA; AAACC; GAACT; GAACA; GAACA; GAACT; GGACA; AAACT; AAACA	No; Yes; No; No; No; No; No; No; No; No; Yes; No; No; No; No	Ensembl	887	chr3:196281065-196295545:-	chr3	-	196281065	196295545	WD repeat domain 53 [Source:HGNC Symbol;Acc:HGNC:28786]	ASHG19AP1B10243492411	protein_coding	CCTGTGCTGACTCTGGTGATGGTGATGCTGTGGAGTCTTCAAAAAGCCCGACCACTCTGG
ENST00000529397	-0.00506421	-2.82773	-0.0194558	0.98462	0.995398	-4.68242	not_sig	ENST00000529397	TBCEL	49; 78; 1065; 1109; 1116; 1184; 1189; 1200; 1209; 1219; 1366	5'UTR; 5'UTR; CDS; CDS; CDS; CDS; CDS; CDS; CDS; CDS; CDS	1375	1...18CCGGGAAAGCTGCTTCCGGGTCAATGCAGGACACTGGGCTCCGGCGGCCAGAGTGGGGGAC80...1375; 1...47GACACTGGGCTCCGGCGGCCAGAGTGGGGGACTAGCATTTTAAGAAAGAAAGATGGATCAA109...1375; 1...1034ACAGGAAGAAGTGCCATTCAGGTATCATGAACTGATCACTAAATATGGGAAGTTGGAGCCT1096...1375; 1...1078ATGGGAAGTTGGAGCCTTTGGCAGAAGTGGACCTAAGACCCCAGAGCAGTGCAAAAGTAGA1140...1375; 1...1085GTTGGAGCCTTTGGCAGAAGTGGACCTAAGACCCCAGAGCAGTGCAAAAGTAGAAGTCCAC1147...1375; 1...1153ATCAGGTGGAAGAAATGAGCATTCGTCTGGACCAAACAGTGGCAGAACTAAAGAAACAGTT1215...1375; 1...1158GTGGAAGAAATGAGCATTCGTCTGGACCAAACAGTGGCAGAACTAAAGAAACAGTTAAAAA1220...1375; 1...1169GAGCATTCGTCTGGACCAAACAGTGGCAGAACTAAAGAAACAGTTAAAAACTCTAGTACAA1231...1375; 1...1178TCTGGACCAAACAGTGGCAGAACTAAAGAAACAGTTAAAAACTCTAGTACAATTACCCACA1240...1375; 1...1188ACAGTGGCAGAACTAAAGAAACAGTTAAAAACTCTAGTACAATTACCCACAAGCAACATGC1250...1375; 1...1335GATGGAGATAAAATTTACGTGGAATCCAAAACAAAATAA1375...1375;	chr11:120894829-120894830_+; chr11:120894858-120894859_+; chr11:120957495-120957496_+; chr11:120957539-120957540_+; chr11:120957546-120957547_+; chr11:120957614-120957615_+; chr11:120957619-120957620_+; chr11:120957630-120957631_+; chr11:120957639-120957640_+; chr11:120957649-120957650_+; chr11:120957796-120957797_+	120894829.0; 120894858.0; 120957495.0; 120957539.0; 120957546.0; 120957614.0; 120957619.0; 120957630.0; 120957639.0; 120957649.0; 120957796.0	120894830.0; 120894859.0; 120957496.0; 120957540.0; 120957547.0; 120957615.0; 120957620.0; 120957631.0; 120957640.0; 120957650.0; 120957797.0	+; +; +; +; +; +; +; +; +; +; +	GGACA; GGACT; GAACT; GGACC; AGACC; GGACC; AAACA; GAACT; AAACA; AAACT; AAACA	Yes; No; No; No; No; No; Yes; No; Yes; No; Yes	Ensembl	1375	chr11:120894781-120957805:+	chr11	+	120894781	120957805	tubulin folding cofactor E like [Source:HGNC Symbol;Acc:HGNC:28115]	ASHG19AP1B12378992011	protein_coding	GGCTCCGGCGGCCAGAGTGGGGGACTAGCATTTTAAGAAAGAAAGATGGATCAACCTAGT
ENST00000481261	0.0036964	-2.6478	0.0191891	0.984831	0.995524	-4.68242	not_sig	ENST00000481261	RPS6KA2	2172; 2202	CDS; 3'UTR	2297	1...2141CAACCTGGCTCAGCGCAGAGGCATGAAGAGACTCACGTCCACGCGGCTGTAGCGGGTGGGA2203...2297; 1...2171ACTCACGTCCACGCGGCTGTAGCGGGTGGGACCCTGGCCCCAGCGTCCCCTGCCAGCATCC2233...2297;	chr6:166826270-166826271_-; chr6:166826240-166826241_-	166826270.0; 166826240.0	166826271.0; 166826241.0	-; -	AGACT; GGACC	No; No	Ensembl	2297	chr6:166826147-166958178:-	chr6	-	166826147	166958178	ribosomal protein S6 kinase A2 [Source:HGNC Symbol;Acc:HGNC:10431]	ASHG19AP1B12315879411	protein_coding	TGGGTCCTGGGCCTCAGATGATCTGAATTCTCGTCCCTTGAATAGAAGAAGGCGTCGTGA
ENST00000349945	0.00473136	4.5785	0.0191597	0.984854	0.995524	-4.68242	not_sig	ENST00000349945	NFAT5	57; 68; 105; 900; 1179; 1221; 1232; 1264; 1319; 1420; 2351; 2361; 2370; 2434; 2471; 2489; 2496; 2588; 2597; 2695; 2705; 3019; 3072; 3225; 3254; 3347; 3401; 3428; 3434; 3445; 3456; 3470; 3498; 3699; 3713; 3761; 3781; 3852; 3905; 3945; 3975; 3982; 4028; 4048; 4139; 4198; 4314; 4365; 4464; 4496; 4607; 4659; 4743; 4778; 4837; 4968; 4980; 5016; 5025; 5130; 5135; 5149; 5164; 6674; 8711; 8775; 9002; 12406	5'UTR; 5'UTR; 5'UTR; CDS; CDS; CDS; CDS; CDS; CDS; CDS; CDS; CDS; CDS; CDS; CDS; CDS; CDS; CDS; CDS; CDS; CDS; CDS; CDS; CDS; CDS; CDS; CDS; CDS; CDS; CDS; CDS; CDS; CDS; CDS; CDS; CDS; CDS; CDS; CDS; CDS; CDS; CDS; CDS; CDS; CDS; CDS; CDS; CDS; CDS; CDS; CDS; CDS; CDS; CDS; CDS; CDS; CDS; CDS; CDS; 3'UTR; 3'UTR; 3'UTR; 3'UTR; 3'UTR; 3'UTR; 3'UTR; 3'UTR; 3'UTR	13362	1...26GCGGCGACCGTCAGTTTTCGCTGAGGAGAAACACGAAACGGACCCTTTGGCTCTCCCCCTT88...13362; 1...37CAGTTTTCGCTGAGGAGAAACACGAAACGGACCCTTTGGCTCTCCCCCTTCCCCTTCCCCG99...13362; 1...74GGCTCTCCCCCTTCCCCTTCCCCGTCCTGAACCCCTCTCCTGGTCACCGAGAATCAGTCCC136...13362; 1...869CAGTCTTGTACATCTCACCACCACCTGAGGACTTGCTGGATAACAGTCGGATGTCCTGCCA931...13362; 1...1148CTCACTATGTGCTTTCTCAGCTTACCACGGACAACAAAGGCAACTCAAAAGCGGGAAATGG1210...13362; 1...1190ACTCAAAAGCGGGAAATGGAACATTGGAAAACCAAAAAGGAACTGGAGTAAAGAAGAGCCC1252...13362; 1...1201GGAAATGGAACATTGGAAAACCAAAAAGGAACTGGAGTAAAGAAGAGCCCTATGTTGTGTG1263...13362; 1...1233TGGAGTAAAGAAGAGCCCTATGTTGTGTGGACAATATCCTGTTAAAAGTGAGGGAAAGGAG1295...13362; 1...1288AAGGAGCTGAAGATAGTTGTACAACCTGAGACACAGCACCGAGCTCGGTACCTGACTGAGG1350...13362; 1...1389TCCTACAGTAAAGCTGGAAGGCCATAATGAACCTGTAGTGTTGCAAGTGTTTGTGGGCAAC1451...13362; 1...2320ACTACAAAGTCTGTTGGATCAACTCAGCAAACATTAGAAAACATCTCAAACATAGCAGGAA2382...13362; 1...2330CTGTTGGATCAACTCAGCAAACATTAGAAAACATCTCAAACATAGCAGGAAATGGCTCTTT2392...13362; 1...2339CAACTCAGCAAACATTAGAAAACATCTCAAACATAGCAGGAAATGGCTCTTTTTCATCACC2401...13362; 1...2403ATCTTCCCACCTACCTTCTGAAAATGAAAAACAGCAGCAGATTCAGCCCAAGGCATACAAC2465...13362; 1...2440CAGATTCAGCCCAAGGCATACAACCCAGAGACCCTGACAACTATTCAAACCCAGGACATCT2502...13362; 1...2458TACAACCCAGAGACCCTGACAACTATTCAAACCCAGGACATCTCACAGCCTGGTACTTTTC2520...13362; 1...2465CAGAGACCCTGACAACTATTCAAACCCAGGACATCTCACAGCCTGGTACTTTTCCAGCAGT2527...13362; 1...2557GCACTATTGCAGCAGGCTACACAGTTTCAGACAAGAGAAACTCAGTCTAGAGAGATATTAC2619...13362; 1...2566CAGCAGGCTACACAGTTTCAGACAAGAGAAACTCAGTCTAGAGAGATATTACAGTCAGATG2628...13362; 1...2664ACAACAACAGCAGCAGTCACCACTACAAGAACAAGCACAGACTTTACAGCAGCAGATTTCA2726...13362; 1...2674CAGCAGTCACCACTACAAGAACAAGCACAGACTTTACAGCAGCAGATTTCATCAAATATTT2736...13362; 1...2988TTCCTCAACAGAGCCAACAGTCCATACCAGACCAGATAATTTATTACCTGGAAGAGCTGAA3050...13362; 1...3041GAGCTGAAAGTGTTCATCCACAGTCTGAAAACACGTTATCTAATCAACAGCAGCAGCAGCA3103...13362; 1...3194TATTCCCTTCAACTGCTTCAGCAAATGGAAACCTTCAGCAATCGCCAGTTTACCAGCAGAC3256...13362; 1...3223AACCTTCAGCAATCGCCAGTTTACCAGCAGACTTCTCACATGATGAGTGCATTGTCTACCA3285...13362; 1...3316TCTTCTCCTCCTGCAGTTTCTGGAAATGAAACTTCTACAACTACCACACAGCAGGTTGCAA3378...13362; 1...3370GTTGCAACCCCTGGCACTACCATGTTTCAGACATCAAGTTCAGGAGATGGAGAAGAAACTG3432...13362; 1...3397CAGACATCAAGTTCAGGAGATGGAGAAGAAACTGGAACACAAGCAAAACAGATTCAGAACA3459...13362; 1...3403TCAAGTTCAGGAGATGGAGAAGAAACTGGAACACAAGCAAAACAGATTCAGAACAGTGTCT3465...13362; 1...3414AGATGGAGAAGAAACTGGAACACAAGCAAAACAGATTCAGAACAGTGTCTTTCAGACCATG3476...13362; 1...3425AAACTGGAACACAAGCAAAACAGATTCAGAACAGTGTCTTTCAGACCATGGTCCAAATGCA3487...13362; 1...3439GCAAAACAGATTCAGAACAGTGTCTTTCAGACCATGGTCCAAATGCAACATAGTGGGGACA3501...13362; 1...3467AGACCATGGTCCAAATGCAACATAGTGGGGACAATCAACCTCAAGTTAACCTTTTTTCATC3529...13362; 1...3668ATCCTCAAAATCCTATTGCCGATGCTCAGAACCTTTCCCAGGAAACTCAAGGTTCTCTCTT3730...13362; 1...3682ATTGCCGATGCTCAGAACCTTTCCCAGGAAACTCAAGGTTCTCTCTTTCATAGTCCAAATC3744...13362; 1...3730CATAGTCCAAATCCTATTGTCCACAGTCAGACTTCTACAACCTCCTCTGAACAAATGCAGC3792...13362; 1...3750CCACAGTCAGACTTCTACAACCTCCTCTGAACAAATGCAGCCTCCAATGTTTCACTCTCAA3812...13362; 1...3821CTGTGTTACAGGGCTCTTCAGTTCCTCAAGACCAGCAGTCAACCAACATATTTCTTTCCCA3883...13362; 1...3874CTTTCCCAGAGTCCCATGAATAATCTTCAGACTAACACAGTAGCCCAAGAAGCATTTTTTG3936...13362; 1...3914TAGCCCAAGAAGCATTTTTTGCAGCACCGAACTCAATTTCTCCACTTCAGTCAACATCAAA3976...13362; 1...3944ACTCAATTTCTCCACTTCAGTCAACATCAAACAGTGAACAACAAGCTGCTTTCCAACAGCA4006...13362; 1...3951TTCTCCACTTCAGTCAACATCAAACAGTGAACAACAAGCTGCTTTCCAACAGCAAGCTCCA4013...13362; 1...3997CAACAGCAAGCTCCAATATCACACATCCAGACTCCTATGCTTTCCCAAGAACAGGCACAAC4059...13362; 1...4017ACACATCCAGACTCCTATGCTTTCCCAAGAACAGGCACAACCCCCGCAGCAGGGTTTATTT4079...13362; 1...4108CCTAATCCAATGCCTCAAAGCCAACAAGGAACCATGTTCCAGTCACAGCACTCAATAGTTG4170...13362; 1...4167TGCCATGCAGAGTAACTCTCCATCCCAGGAACAGCAGCAGCAGCAGCAACAGCAGCAGCAA4229...13362; 1...4283CAATGGCGTCTCCAAAGCAACCACCACCAAACATGATATTCAACCCAAATCAAAATCCAAT4345...13362; 1...4334AAAATCCAATGGCTAATCAGGAGCAACAGAACCAGTCAATTTTTCACCAACAAAGTAACAT4396...13362; 1...4433AGAGTCAGTCCACAGTTTCCTCACTTCAGAACCCAGGTCCTACCCAGTCGGAATCATCACA4495...13362; 1...4465CCAGGTCCTACCCAGTCGGAATCATCACAGACCCCCTTGTTCCATAGCTCTCCTCAGATTC4527...13362; 1...4576TTATCTCCAGCATCCATGTCTGCCTTGCAGACCAGTATAAATCAACAAGATATGCAACAGT4638...13362; 1...4628TGCAACAGTCTCCTCTTTATTCCCCTCAGAACAACATGCCTGGAATTCAAGGAGCCACATC4690...13362; 1...4712TATTTCACAACACAGCAGGAGGCACAATGAACCAACTGCAGAATTCTCCTGGCTCATCTCA4774...13362; 1...4747CTGCAGAATTCTCCTGGCTCATCTCAGCAGACATCAGGAATGTTCTTATTTGGCATTCAAA4809...13362; 1...4806AAATAACTGTAGTCAGCTTTTAACCTCTGGACCAGCTACATTGCCTGATCAGTTGATGGCC4868...13362; 1...4937CAGAGAATTCTCCACTGGCATCCTCTATAAACACCAACCAGAACATCGAAAAGATTGATTT4999...13362; 1...4949CACTGGCATCCTCTATAAACACCAACCAGAACATCGAAAAGATTGATTTGCTTGTTTCATT5011...13362; 1...4985AAAAGATTGATTTGCTTGTTTCATTGCAAAACCAAGGGAACAACTTGACTGGCTCCTTTTA5047...13362; 1...4994ATTTGCTTGTTTCATTGCAAAACCAAGGGAACAACTTGACTGGCTCCTTTTAACTGGATAT5056...13362; 1...5099TGTGGTTCCATGAGAATTATTACTTTAAAAACAAAACAAAATATAAAAAACTGTGTTTGAG5161...13362; 1...5104TTCCATGAGAATTATTACTTTAAAAACAAAACAAAATATAAAAAACTGTGTTTGAGTAAAC5166...13362; 1...5118TTACTTTAAAAACAAAACAAAATATAAAAAACTGTGTTTGAGTAAACTGATAGATTTTACT5180...13362; 1...5133AACAAAATATAAAAAACTGTGTTTGAGTAAACTGATAGATTTTACTCTGACTGCAAAAGAG5195...13362; 1...6643TTTTTTTTTCTATCCTGTACATTTAGTTGAACTGTGCGGAATTGTGGTGTTGGTTTTGTTT6705...13362; 1...8680GTTATTTAGCCAATGCAAATCTGTTTTAAAACAAATAGTTTAAAAAAAGAACAAGTTTTTA8742...13362; 1...8744GCTTTATTATAGAAGAAGTATTAATGAAGGACTTTCCTTCCTCCCTCCCTTTCCTCCCCTC8806...13362; 1...8971TTTATTCTAGTGCATTTCTTGCTCATCAGAACCTCAGCTAATCTACCTAGGAAAAATAGTA9033...13362; 1...12375AAATTTTGGTGCTGGCAAATACATAGGCAAACTGTTGGGAGCTGCTCTAGTTACATTCCTC12437...13362;	chr16:69599925-69599926_+; chr16:69599936-69599937_+; chr16:69599973-69599974_+; chr16:69681179-69681180_+; chr16:69681458-69681459_+; chr16:69687149-69687150_+; chr16:69687160-69687161_+; chr16:69687192-69687193_+; chr16:69687247-69687248_+; chr16:69689528-69689529_+; chr16:69725681-69725682_+; chr16:69725691-69725692_+; chr16:69725700-69725701_+; chr16:69725764-69725765_+; chr16:69725801-69725802_+; chr16:69725819-69725820_+; chr16:69725826-69725827_+; chr16:69725918-69725919_+; chr16:69725927-69725928_+; chr16:69726025-69726026_+; chr16:69726035-69726036_+; chr16:69726349-69726350_+; chr16:69726402-69726403_+; chr16:69726555-69726556_+; chr16:69726584-69726585_+; chr16:69726677-69726678_+; chr16:69726731-69726732_+; chr16:69726758-69726759_+; chr16:69726764-69726765_+; chr16:69726775-69726776_+; chr16:69726786-69726787_+; chr16:69726800-69726801_+; chr16:69726828-69726829_+; chr16:69727029-69727030_+; chr16:69727043-69727044_+; chr16:69727091-69727092_+; chr16:69727111-69727112_+; chr16:69727182-69727183_+; chr16:69727235-69727236_+; chr16:69727275-69727276_+; chr16:69727305-69727306_+; chr16:69727312-69727313_+; chr16:69727358-69727359_+; chr16:69727378-69727379_+; chr16:69727469-69727470_+; chr16:69727528-69727529_+; chr16:69727644-69727645_+; chr16:69727695-69727696_+; chr16:69727794-69727795_+; chr16:69727826-69727827_+; chr16:69727937-69727938_+; chr16:69727989-69727990_+; chr16:69728073-69728074_+; chr16:69728108-69728109_+; chr16:69729063-69729064_+; chr16:69729194-69729195_+; chr16:69729206-69729207_+; chr16:69729242-69729243_+; chr16:69729251-69729252_+; chr16:69730336-69730337_+; chr16:69730341-69730342_+; chr16:69730355-69730356_+; chr16:69730370-69730371_+; chr16:69731880-69731881_+; chr16:69733917-69733918_+; chr16:69733981-69733982_+; chr16:69734208-69734209_+; chr16:69737612-69737613_+	69599925.0; 69599936.0; 69599973.0; 69681179.0; 69681458.0; 69687149.0; 69687160.0; 69687192.0; 69687247.0; 69689528.0; 69725681.0; 69725691.0; 69725700.0; 69725764.0; 69725801.0; 69725819.0; 69725826.0; 69725918.0; 69725927.0; 69726025.0; 69726035.0; 69726349.0; 69726402.0; 69726555.0; 69726584.0; 69726677.0; 69726731.0; 69726758.0; 69726764.0; 69726775.0; 69726786.0; 69726800.0; 69726828.0; 69727029.0; 69727043.0; 69727091.0; 69727111.0; 69727182.0; 69727235.0; 69727275.0; 69727305.0; 69727312.0; 69727358.0; 69727378.0; 69727469.0; 69727528.0; 69727644.0; 69727695.0; 69727794.0; 69727826.0; 69727937.0; 69727989.0; 69728073.0; 69728108.0; 69729063.0; 69729194.0; 69729206.0; 69729242.0; 69729251.0; 69730336.0; 69730341.0; 69730355.0; 69730370.0; 69731880.0; 69733917.0; 69733981.0; 69734208.0; 69737612.0	69599926.0; 69599937.0; 69599974.0; 69681180.0; 69681459.0; 69687150.0; 69687161.0; 69687193.0; 69687248.0; 69689529.0; 69725682.0; 69725692.0; 69725701.0; 69725765.0; 69725802.0; 69725820.0; 69725827.0; 69725919.0; 69725928.0; 69726026.0; 69726036.0; 69726350.0; 69726403.0; 69726556.0; 69726585.0; 69726678.0; 69726732.0; 69726759.0; 69726765.0; 69726776.0; 69726787.0; 69726801.0; 69726829.0; 69727030.0; 69727044.0; 69727092.0; 69727112.0; 69727183.0; 69727236.0; 69727276.0; 69727306.0; 69727313.0; 69727359.0; 69727379.0; 69727470.0; 69727529.0; 69727645.0; 69727696.0; 69727795.0; 69727827.0; 69727938.0; 69727990.0; 69728074.0; 69728109.0; 69729064.0; 69729195.0; 69729207.0; 69729243.0; 69729252.0; 69730337.0; 69730342.0; 69730356.0; 69730371.0; 69731881.0; 69733918.0; 69733982.0; 69734209.0; 69737613.0	+; +; +; +; +; +; +; +; +; +; +; +; +; +; +; +; +; +; +; +; +; +; +; +; +; +; +; +; +; +; +; +; +; +; +; +; +; +; +; +; +; +; +; +; +; +; +; +; +; +; +; +; +; +; +; +; +; +; +; +; +; +; +; +; +; +; +; +	AAACA; GGACC; GAACC; GGACT; GGACA; AAACC; GAACT; GGACA; AGACA; GAACC; AAACA; AAACA; AAACA; AAACA; AGACC; AAACC; GGACA; AGACA; AAACT; GAACA; AGACT; AGACC; AAACA; AAACC; AGACT; AAACT; AGACA; AAACT; GAACA; AAACA; GAACA; AGACC; GGACA; GAACC; AAACT; AGACT; GAACA; AGACC; AGACT; GAACT; AAACA; GAACA; AGACT; GAACA; GAACC; GAACA; AAACA; GAACC; GAACC; AGACC; AGACC; GAACA; GAACC; AGACA; GGACC; AAACA; GAACA; AAACC; GAACA; AAACA; AAACA; AAACT; AAACT; GAACT; AAACA; GGACT; GAACC; AAACT	No; No; No; No; Yes; No; No; Yes; No; No; No; No; No; No; No; No; Yes; Yes; No; Yes; No; No; No; No; No; No; Yes; No; No; Yes; Yes; No; No; No; No; No; Yes; No; No; No; Yes; No; No; Yes; No; No; Yes; No; No; No; No; Yes; No; No; No; Yes; Yes; No; Yes; No; No; No; No; No; No; No; No; No	Ensembl	13362	chr16:69599869-69738568:+	chr16	+	69599869	69738568	nuclear factor of activated T cells 5 [Source:HGNC Symbol;Acc:HGNC:7774]	ASHG19AP1B12333537911	protein_coding	CTGAGGAGAAACACGAAACGGACCCTTTGGCTCTCCCCCTTCCCCTTCCCCGTCCTGAAC
ENST00000263368	0.00551725	-4.08114	0.0190277	0.984959	0.995524	-4.68242	not_sig	ENST00000263368	BLVRB	118; 194; 258; 336; 341; 429; 501; 618; 685; 739; 808	5'UTR; CDS; CDS; CDS; CDS; CDS; CDS; CDS; CDS; CDS; 3'UTR	873	1...87AGCAGCCAGTGGGTTCCCGCGCGTGCCGAGACTCTGAGGCCTTGCACCCCCACGATCCCGT149...873; 1...163AAGATCGCGATCTTCGGCGCCACTGGCCAGACCGGGCTCACCACCCTGGCGCAGGCGGTGC225...873; 1...227CAGGTTACGAAGTGACAGTGCTGGTGCGGGACTCCTCCAGGCTGCCATCAGAGGGGCCCCG289...873; 1...305TGGGAGATGTTCTGCAGGCAGCCGATGTGGACAAGACCGTGGCTGGGCAGGACGCTGTCAT367...873; 1...310GATGTTCTGCAGGCAGCCGATGTGGACAAGACCGTGGCTGGGCAGGACGCTGTCATCGTGC372...873; 1...398CCACGACAGTGATGTCCGAGGGCGCCCGGAACATTGTGGCAGCCATGAAGGCTCATGGTGT460...873; 1...470TGGCCTGCACCTCGGCTTTCCTGCTCTGGGACCCTACCAAGGTGCCCCCACGACTGCAGGC532...873; 1...587ACGTGGCTGTGATGCCGCCACACATAGGAGACCAGCCACTAACTGGGGCGTACACAGTGAC649...873; 1...654TGGACGAGGGCCCTCAAGGGTCATCTCCAAACATGACCTGGGCCATTTCATGCTGCGCTGC716...873; 1...708GCGCTGCCTCACCACCGATGAGTACGACGGACACAGCACCTACCCCTCCCACCAGTACCAG770...873; 1...777TGTCCCCATCTGGGAGGGTGGCATTCTGGGACATGAGGAGCAAAGGAAGGGGGCAATAAAT839...873;	chr19:40971628-40971629_-; chr19:40971552-40971553_-; chr19:40964424-40964425_-; chr19:40964346-40964347_-; chr19:40964341-40964342_-; chr19:40964117-40964118_-; chr19:40957383-40957384_-; chr19:40953949-40953950_-; chr19:40953882-40953883_-; chr19:40953828-40953829_-; chr19:40953759-40953760_-	40971628.0; 40971552.0; 40964424.0; 40964346.0; 40964341.0; 40964117.0; 40957383.0; 40953949.0; 40953882.0; 40953828.0; 40953759.0	40971629.0; 40971553.0; 40964425.0; 40964347.0; 40964342.0; 40964118.0; 40957384.0; 40953950.0; 40953883.0; 40953829.0; 40953760.0	-; -; -; -; -; -; -; -; -; -; -	AGACT; AGACC; GGACT; GGACA; AGACC; GAACA; GGACC; AGACC; AAACA; GGACA; GGACA	No; No; No; Yes; No; No; No; No; No; No; No	Ensembl	873	chr19:40953696-40971747:-	chr19	-	40953696	40971747	biliverdin reductase B [Source:HGNC Symbol;Acc:HGNC:1063]	ASHG19AP1B13591930811	protein_coding	CTGGCTTGAGTAGGGCAGAGAGCACCGCCCAGCAGCCAGTGGGTTCCCGCGCGTGCCGAG
ENST00000514112	0.0032513	-0.492295	0.0189979	0.984982	0.995524	-4.68242	not_sig	ENST00000514112	PHOSPHO1	664; 1069; 1264; 1409; 1442	CDS; 3'UTR; 3'UTR; 3'UTR; 3'UTR	1587	1...633CAGCAACCCGTCGGGGCCGGATGCGCGGGGACTGCTGGCTCTGCGGCCGTTCCACACACAC695...1587; 1...1038GAGGGGGCGGGGAAGGGAGATTCGGCAAAGACAGCTTTACTACTCCCTTTTCCCTTTGGCT1100...1587; 1...1233GAGTCTGACCCATCGCGGGGTGGCGCGCAAACCTTGGAAGGCAGCAGTATTTCCTGGTCCT1295...1587; 1...1378CCGCCCCTCCTCCAGTCTACTGTGGAGGGAACCCAGGATCCTGAAATTCTCCTGGCCGCAA1440...1587; 1...1411CAGGATCCTGAAATTCTCCTGGCCGCAAGAACTCCCCACAGAGGCAGAAGAGGGTCTCCAC1473...1587;	chr17:47301943-47301944_-; chr17:47301538-47301539_-; chr17:47301343-47301344_-; chr17:47301198-47301199_-; chr17:47301165-47301166_-	47301943.0; 47301538.0; 47301343.0; 47301198.0; 47301165.0	47301944.0; 47301539.0; 47301344.0; 47301199.0; 47301166.0	-; -; -; -; -	GGACT; AGACA; AAACC; GAACC; GAACT	No; No; No; No; No	Ensembl	1587	chr17:47301022-47304123:-	chr17	-	47301022	47304123	phosphoethanolamine/phosphocholine phosphatase [Source:HGNC Symbol;Acc:HGNC:16815]	ASHG19AP1B10463629511	protein_coding	GTGGCTGTTTTCCAGTTTCTGGCCTCCGCTGCCTATCTAGGGTGTTGGATGTGCCAGCGC
ENST00000319856	-0.0065104	-2.77082	-0.0189078	0.985053	0.995524	-4.68242	not_sig	ENST00000319856	OR4C3	NA	NA	NA	NA	NA	NA	NA	NA	NA	NA	Ensembl	1036	chr11:48346472-48347507:+	chr11	+	48346472	48347507	olfactory receptor family 4 subfamily C member 3 [Source:HGNC Symbol;Acc:HGNC:14697]	ASHG19AP1B11490522911	protein_coding	AACTTGCAATGTTTTTCCCCCATGCAATTAGTTCTATTACTTATGTTTCTCCTTGTCTTT
ENST00000539113	-0.00438646	-3.53279	-0.0188708	0.985083	0.995524	-4.68242	not_sig	ENST00000539113	ST8SIA2	1055	CDS	1089	1...1024CAAGAGCCTACATGAGCAGGGGGCTTTGAAACTGACTGTCGGCCAGTGCGATGGGGCCACG1086...1089;	chr15:93007581-93007582_+	93007581	93007582	+	AAACT	No	Ensembl	1089	chr15:92937271-93007615:+	chr15	+	92937271	93007615	ST8 alpha-N-acetyl-neuraminide alpha-2,8-sialyltransferase 2 [Source:HGNC Symbol;Acc:HGNC:10870]	ASHG19AP1B13500554711	protein_coding	AGAAGAAATCGGAGCTGAAGTTGTAATAAACGGCTCCTCATCACCAGCTGTTGTTGACAG
ENST00000645439	-0.0040936	1.4374	-0.018809	0.985131	0.995524	-4.68242	not_sig	ENST00000645439	CCDC82	478; 5157; 5164; 5224; 5348; 5355; 5371; 5480; 5490; 5504; 5523; 5556; 5560; 5565; 5592; 5625; 5634; 5666; 5818; 5830; 5856; 5874; 5883; 6071; 6117; 7530; 7543; 7559	5'UTR; CDS; CDS; CDS; CDS; CDS; CDS; CDS; CDS; CDS; CDS; CDS; CDS; CDS; CDS; CDS; CDS; CDS; CDS; CDS; CDS; CDS; CDS; CDS; CDS; 3'UTR; 3'UTR; 3'UTR	7644	1...447TGCCCCTCCCTCCTGGAGGCAGAGTGACGGACTAGTGGGCTAGCGGGCGCTGGGTTCCTGC509...7644; 1...5126AGCTTAAGTGAAAATGATACATGTTAGAAGACATGAAACAAGGAGAAATTCTAAGAGTCAC5188...7644; 1...5133GTGAAAATGATACATGTTAGAAGACATGAAACAAGGAGAAATTCTAAGAGTCACGTGCCTG5195...7644; 1...5193GAGCAGAAATCTCGAGTTGATTGGAGGCGAACTAAAAGAAGTAGTATCTCACAATTACTTG5255...7644; 1...5317GTTTTGAAAATGATGAAGAGCTTGATAGTAACAAGGGACCTGATTGTAATAAAACACCAGG5379...7644; 1...5324AAATGATGAAGAGCTTGATAGTAACAAGGGACCTGATTGTAATAAAACACCAGGAAGTGAA5386...7644; 1...5340GATAGTAACAAGGGACCTGATTGTAATAAAACACCAGGAAGTGAAAGAGAGCTCAACTTAA5402...7644; 1...5449GCAACGGTTCAACATATGAAGAAGAAACGAACAAAATCAAACATAGGAATATTGACTTACA5511...7644; 1...5459AACATATGAAGAAGAAACGAACAAAATCAAACATAGGAATATTGACTTACAAGATCAGGAA5521...7644; 1...5473AAACGAACAAAATCAAACATAGGAATATTGACTTACAAGATCAGGAAAAACATTTAAGTCA5535...7644; 1...5492TAGGAATATTGACTTACAAGATCAGGAAAAACATTTAAGTCAAGAGGATAATGATCTCAAC5554...7644; 1...5525TTTAAGTCAAGAGGATAATGATCTCAACAAACAAACTGGACAAATAATAGAGGATGATCAG5587...7644; 1...5529AGTCAAGAGGATAATGATCTCAACAAACAAACTGGACAAATAATAGAGGATGATCAGGAAA5591...7644; 1...5534AGAGGATAATGATCTCAACAAACAAACTGGACAAATAATAGAGGATGATCAGGAAAAACAT5596...7644; 1...5561TGGACAAATAATAGAGGATGATCAGGAAAAACATTTAAGTCAAGAGGATAATGATCTCAAC5623...7644; 1...5594TTTAAGTCAAGAGGATAATGATCTCAACAAACAAACTGGACAAATAATAGAGGATGATTTA5656...7644; 1...5603AGAGGATAATGATCTCAACAAACAAACTGGACAAATAATAGAGGATGATTTAGAAGAAGAA5665...7644; 1...5635AAATAATAGAGGATGATTTAGAAGAAGAAGACATCAAGCGAGGAAAAAGAAAAAGGCTATC5697...7644; 1...5787GAAGGTTCTTCAGTGGAAATGGAGCAAAAGACTCCTGAAAAAACATTAGCTGCACAAAAGC5849...7644; 1...5799GTGGAAATGGAGCAAAAGACTCCTGAAAAAACATTAGCTGCACAAAAGCGAGAAAAACTTC5861...7644; 1...5825AAAAACATTAGCTGCACAAAAGCGAGAAAAACTTCAGAAGCTCAAAGAACTCTCAAAACAA5887...7644; 1...5843AAAGCGAGAAAAACTTCAGAAGCTCAAAGAACTCTCAAAACAAAGATCTCGTCAGAGACGC5905...7644; 1...5852AAAACTTCAGAAGCTCAAAGAACTCTCAAAACAAAGATCTCGTCAGAGACGCAGTAGTGGT5914...7644; 1...6040AAGATGAGGAGGGTGATGAAGAGAATAAAAACCAACAAGGAGAAAAATTGACTACATCACA6102...7644; 1...6086ATTGACTACATCACAACTGAAATTAGTAAAACAGAATTCTCTTTATTCTTTTAGTGACCAC6148...7644; 1...7499TTCCATATAAGTATGTATCTTAGGGTCAGAACTGCTGAAAGAGACAAACTCAGCCAAAAAC7561...7644; 1...7512TGTATCTTAGGGTCAGAACTGCTGAAAGAGACAAACTCAGCCAAAAACACTTGGAAAGCAT7574...7644; 1...7528AACTGCTGAAAGAGACAAACTCAGCCAAAAACACTTGGAAAGCATATTTTGGTATCTGCAT7590...7644;	chr11:96122572-96122573_-; chr11:96117893-96117894_-; chr11:96117886-96117887_-; chr11:96117826-96117827_-; chr11:96117702-96117703_-; chr11:96117695-96117696_-; chr11:96117679-96117680_-; chr11:96117570-96117571_-; chr11:96117560-96117561_-; chr11:96117546-96117547_-; chr11:96117527-96117528_-; chr11:96117494-96117495_-; chr11:96117490-96117491_-; chr11:96117485-96117486_-; chr11:96117458-96117459_-; chr11:96117425-96117426_-; chr11:96117416-96117417_-; chr11:96117384-96117385_-; chr11:96117232-96117233_-; chr11:96117220-96117221_-; chr11:96117194-96117195_-; chr11:96117176-96117177_-; chr11:96117167-96117168_-; chr11:96116491-96116492_-; chr11:96116445-96116446_-; chr11:96086053-96086054_-; chr11:96086040-96086041_-; chr11:96086024-96086025_-	96122572.0; 96117893.0; 96117886.0; 96117826.0; 96117702.0; 96117695.0; 96117679.0; 96117570.0; 96117560.0; 96117546.0; 96117527.0; 96117494.0; 96117490.0; 96117485.0; 96117458.0; 96117425.0; 96117416.0; 96117384.0; 96117232.0; 96117220.0; 96117194.0; 96117176.0; 96117167.0; 96116491.0; 96116445.0; 96086053.0; 96086040.0; 96086024.0	96122573.0; 96117894.0; 96117887.0; 96117827.0; 96117703.0; 96117696.0; 96117680.0; 96117571.0; 96117561.0; 96117547.0; 96117528.0; 96117495.0; 96117491.0; 96117486.0; 96117459.0; 96117426.0; 96117417.0; 96117385.0; 96117233.0; 96117221.0; 96117195.0; 96117177.0; 96117168.0; 96116492.0; 96116446.0; 96086054.0; 96086041.0; 96086025.0	-; -; -; -; -; -; -; -; -; -; -; -; -; -; -; -; -; -; -; -; -; -; -; -; -; -; -; -	GGACT; AGACA; AAACA; GAACT; TAACA; GGACC; AAACA; GAACA; AAACA; TGACT; AAACA; AAACA; AAACT; GGACA; AAACA; AAACA; GGACA; AGACA; AGACT; AAACA; AAACT; GAACT; AAACA; AAACC; AAACA; GAACT; AGACA; AAACA	No; Yes; Yes; No; No; No; No; No; Yes; No; No; No; No; No; No; Yes; No; No; No; No; No; No; No; No; Yes; No; No; No	Ensembl	7644	chr11:96085941-96123051:-	chr11	-	96085941	96123051	coiled-coil domain containing 82 [Source:HGNC Symbol;Acc:HGNC:26282]	ASHG19AP1B14318138911	protein_coding	GAGGTGGAGGCGCTTTGAAAGGTGAGAGCGCGAGGGCGGTGCGGGGCTGTCTCCCGGCTG
ENST00000463745	0.00883387	-2.92332	0.0187662	0.985165	0.995524	-4.68242	not_sig	ENST00000463745	ARL6	165; 190; 259; 1160; 1178; 1185; 1223; 3825; 3863; 3871; 3936	5'UTR; 5'UTR; 5'UTR; 3'UTR; 3'UTR; 3'UTR; 3'UTR; 3'UTR; 3'UTR; 3'UTR; 3'UTR	4231	1...134AAGCTATAGCACAACGGCTGAATCGCCAGGACCCCCGGGGAGGCGTGGCTTCAGGACCGGA196...4231; 1...159CCAGGACCCCCGGGGAGGCGTGGCTTCAGGACCGGAAGAAGCTCCTGTTGCCAAGGGAACG221...4231; 1...228CAAGGCGCCTGCTCAGCGACTGATGCACAGACTGCTGCAGAGGCTGCCGGTTTTCCCAACT290...4231; 1...1129AAAAATATAATTTTCTGCTTGCATTTATGGACTCTGACCTTTTTAAGAACATAGGACTTCA1191...4231; 1...1147TTGCATTTATGGACTCTGACCTTTTTAAGAACATAGGACTTCAGGTATGCTAATTTGGCCA1209...4231; 1...1154TATGGACTCTGACCTTTTTAAGAACATAGGACTTCAGGTATGCTAATTTGGCCATTAATTA1216...4231; 1...1192TATGCTAATTTGGCCATTAATTATTTAAAAACTAAATATTCCCTCAAAAGGGCTCCCTAGA1254...4231; 1...3794GGGTTCTGGTGAGAGCCGTCTTGGTTGCAGACTGCCATCTTCTTGTATCCTCACATGGCCA3856...4231; 1...3832CTTCTTGTATCCTCACATGGCCAAAAGAGGACAAGAGAACTCTCTGGAGTCTGTTTGATAA3894...4231; 1...3840ATCCTCACATGGCCAAAAGAGGACAAGAGAACTCTCTGGAGTCTGTTTGATAAGAGCATGA3902...4231; 1...3905CATTACATCTTCACATGGCTCCTCCCAAAGACCCCACCTCCTAATATCATCACATGTCATC3967...4231;	chr3:97483536-97483537_+; chr3:97483561-97483562_+; chr3:97483630-97483631_+; chr3:97517015-97517016_+; chr3:97517033-97517034_+; chr3:97517040-97517041_+; chr3:97517078-97517079_+; chr3:97519680-97519681_+; chr3:97519718-97519719_+; chr3:97519726-97519727_+; chr3:97519791-97519792_+	97483536.0; 97483561.0; 97483630.0; 97517015.0; 97517033.0; 97517040.0; 97517078.0; 97519680.0; 97519718.0; 97519726.0; 97519791.0	97483537.0; 97483562.0; 97483631.0; 97517016.0; 97517034.0; 97517041.0; 97517079.0; 97519681.0; 97519719.0; 97519727.0; 97519792.0	+; +; +; +; +; +; +; +; +; +; +	GGACC; GGACC; AGACT; GGACT; GAACA; GGACT; AAACT; AGACT; GGACA; GAACT; AGACC	No; No; No; No; No; No; No; No; No; No; No	Ensembl	4231	chr3:97483372-97520086:+	chr3	+	97483372	97520086	ADP ribosylation factor like GTPase 6 [Source:HGNC Symbol;Acc:HGNC:13210]	ASHG19AP1B11545312711	protein_coding	TCTTATTCATTTCAGGTTGCTATAACAAAGTACCATAGACTGGGTGGCTTATAAACGACA
ENST00000335877	-0.00470273	3.75112	-0.0187526	0.985176	0.995524	-4.68242	not_sig	ENST00000335877	PSMF1	58; 69; 351; 363; 916; 926; 951; 1113; 1153; 1270; 1323; 1354; 1435; 1587; 1633; 1646; 1751; 1760; 3374; 3398; 3643; 3693	5'UTR; 5'UTR; CDS; CDS; CDS; CDS; CDS; 3'UTR; 3'UTR; 3'UTR; 3'UTR; 3'UTR; 3'UTR; 3'UTR; 3'UTR; 3'UTR; 3'UTR; 3'UTR; 3'UTR; 3'UTR; 3'UTR; 3'UTR	4290	1...27CGGGCGTCTCCATTTTGGTCTCAGGTGTGGACTCGGCAAGAACCAGCGCAAGAGGGAAGCA89...4290; 1...38ATTTTGGTCTCAGGTGTGGACTCGGCAAGAACCAGCGCAAGAGGGAAGCAGAGTTATAGCT100...4290; 1...320AGAAGTCAGAACTGCTGCCAGCTGGGTGGAACAACAATAAAGACCTGTATGTCCTCCGGTA382...4290; 1...332TGCTGCCAGCTGGGTGGAACAACAATAAAGACCTGTATGTCCTCCGGTATGAGTATAAGGA394...4290; 1...885GCCCCCAGGAGCTCGCTTTGACCCCTTTGGACCCATTGGGACCAGCCCACCCGGACCTAAC947...4290; 1...895GCTCGCTTTGACCCCTTTGGACCCATTGGGACCAGCCCACCCGGACCTAACCCAGACCATC957...4290; 1...920TTGGGACCAGCCCACCCGGACCTAACCCAGACCATCTCCCCCCGCCGGGCTACGATGACAT982...4290; 1...1082GGGCAAGGGATTCTGCTCATGTGTTTGCAGACCGGCTGGGATAGCCTCCCCACCCCTTATC1144...4290; 1...1122ATAGCCTCCCCACCCCTTATCAGAGCCAAGACACCTGCTGCAGCTCTCCACCTAGCTGCAG1184...4290; 1...1239CCACCAGCTCCTCTCCACTTCCCAAGGGAGACTCCGGCAACCTTCAGCAACATATATCCTC1301...4290; 1...1292ATATCCTCGACCAGATGCAGTGCTATAAGAACAGAACGCATTTTGGATGTTATTATTAAGA1354...4290; 1...1323CAGAACGCATTTTGGATGTTATTATTAAGAACCAAATGTCAATACAGAATTCATGTTGCCG1385...4290; 1...1404CATTAATGCATAGCTGCTTCCATTTATGAGACTTTAGAGTTTGAGTTTCTGTAGGGCTGAA1466...4290; 1...1556CCCTTCTGGCTGCATGAATGGAAATGAGTGACTGGAAATCCCATAGGCCACAAGAATGACT1618...4290; 1...1602GCCACAAGAATGACTTTCACAAGGGCAGGAACATTGTGGAAAGACTGCATCATTCTGATGA1664...4290; 1...1615CTTTCACAAGGGCAGGAACATTGTGGAAAGACTGCATCATTCTGATGAGGCAAAATCCTCC1677...4290; 1...1720GGCAGCAGTAGTCAAAAAGCCAAGGAAAAAACAGAGCAGACCTGAAGGCTAATCTTATTTT1782...4290; 1...1729AGTCAAAAAGCCAAGGAAAAAACAGAGCAGACCTGAAGGCTAATCTTATTTTTGCCACTAA1791...4290; 1...3343TGCACATCCACCACCATTTCTAATTCCTGAACATTTTCACCACCTCAAAAAGAAACCACAC3405...4290; 1...3367TCCTGAACATTTTCACCACCTCAAAAAGAAACCACACACCCATTGGCATGACTCCCCATTC3429...4290; 1...3612CATTTTGCTTATCCTTTTATCAGTTGATGGACAGTTGGGTTGTTTCTACAAAAAGGCTATT3674...4290; 1...3662AAAAGGCTATTATGAGTAATGCAGCCAAGAACATTTGTGTACCAGTTTTTGAGTTTTCAGT3724...4290;	chr20:1099298-1099299_+; chr20:1099309-1099310_+; chr20:1106186-1106187_+; chr20:1106198-1106199_+; chr20:1145096-1145097_+; chr20:1145106-1145107_+; chr20:1145683-1145684_+; chr20:1145845-1145846_+; chr20:1145885-1145886_+; chr20:1146002-1146003_+; chr20:1146055-1146056_+; chr20:1146086-1146087_+; chr20:1146167-1146168_+; chr20:1146319-1146320_+; chr20:1146365-1146366_+; chr20:1146378-1146379_+; chr20:1146483-1146484_+; chr20:1146492-1146493_+; chr20:1148106-1148107_+; chr20:1148130-1148131_+; chr20:1148375-1148376_+; chr20:1148425-1148426_+	1099298.0; 1099309.0; 1106186.0; 1106198.0; 1145096.0; 1145106.0; 1145683.0; 1145845.0; 1145885.0; 1146002.0; 1146055.0; 1146086.0; 1146167.0; 1146319.0; 1146365.0; 1146378.0; 1146483.0; 1146492.0; 1148106.0; 1148130.0; 1148375.0; 1148425.0	1099299.0; 1099310.0; 1106187.0; 1106199.0; 1145097.0; 1145107.0; 1145684.0; 1145846.0; 1145886.0; 1146003.0; 1146056.0; 1146087.0; 1146168.0; 1146320.0; 1146366.0; 1146379.0; 1146484.0; 1146493.0; 1148107.0; 1148131.0; 1148376.0; 1148426.0	+; +; +; +; +; +; +; +; +; +; +; +; +; +; +; +; +; +; +; +; +; +	GGACT; GAACC; GAACA; AGACC; GGACC; GGACC; AGACC; AGACC; AGACA; AGACT; GAACA; GAACC; AGACT; TGACT; GAACA; AGACT; AAACA; AGACC; GAACA; AAACC; GGACA; GAACA	No; No; No; No; No; No; No; No; No; No; Yes; No; No; No; No; No; Yes; No; No; No; No; No	Ensembl	4290	chr20:1099241-1149022:+	chr20	+	1099241	1149022	proteasome inhibitor subunit 1 [Source:HGNC Symbol;Acc:HGNC:9571]	ASHG19AP1B12776497311	protein_coding	GGGACCAGCCCACCCGGACCTAACCCAGACCATCTCCCCCCGCCGGGCTACGATGACATG
ENST00000538440	-0.00362738	-1.60752	-0.0187386	0.985187	0.995524	-4.68242	not_sig	ENST00000538440	BCAR1	26; 79; 112; 277; 343; 505; 603; 624; 658; 766; 910; 1012; 1146; 1189; 1231; 1526; 1606; 1678; 1771; 1894; 1900; 1992; 2050; 2055; 2110; 2134; 2158; 2202; 2294; 2317; 2367; 2389; 2560; 2704; 2877; 2882; 3078; 3180; 3189	5'UTR; 5'UTR; 5'UTR; CDS; CDS; CDS; CDS; CDS; CDS; CDS; CDS; CDS; CDS; CDS; CDS; CDS; CDS; CDS; CDS; CDS; CDS; CDS; CDS; CDS; CDS; CDS; CDS; CDS; CDS; CDS; CDS; CDS; CDS; CDS; 3'UTR; 3'UTR; 3'UTR; 3'UTR; 3'UTR	3192	1...1ATGCGCGGCGCGGCTGGAGCGGCCGGACAGTCCGGCGTCCGGGAACGCTCAGGAGCC57...3192; 1...48CAGGAGCCGGAGGAGCCGGAAAGCGCCGGGACCCCTCGCGGGGCCTCTGAGCGGCGCGGGC110...3192; 1...81CCTCGCGGGGCCTCTGAGCGGCGCGGGCGGACCCGAGCCCCCAGCCCGCTGGCGCCGCTGC143...3192; 1...246AGGGTGACATCATGACGGTGCTGGAGCAGGACACGCAGGGCCTGGACGGCTGGTGGCTCTG308...3192; 1...312TGCATGGGCGCCAGGGCATCGTGCCTGGGAACCGCCTCAAGATCTTGGTGGGCATGTATGA374...3192; 1...474TGCTCCCCAACACCTACCAGCCCCAGCCAGACAGCGTCTACCTGGTGCCCACTCCCAGCAA536...3192; 1...572CCTCAGTTCCAGTCTCCCCCAGCCAAGCAGACATCCACCTTCTCGAAGCAGACACCCCATC634...3192; 1...593GCCAAGCAGACATCCACCTTCTCGAAGCAGACACCCCATCACCCGTTTCCCAGCCCGGCCA655...3192; 1...627CCCATCACCCGTTTCCCAGCCCGGCCACAGACCTGTACCAGGTGCCCCCAGGGCCTGGAGG689...3192; 1...735ATGACATCTACCAGGTCCCCCCGTCCATGGACACACGCAGCTGGGAGGGCACGAAGCCCCC797...3192; 1...879CGCGACACCTGCTGGCCCCGGGGCCACAGGACATCTATGATGTGCCCCCGGTTCGGGGGCT941...3192; 1...981CCATGGCTGTCAAGGGTCCCAATGGCCGAGACCCGTTGCTGGAGGTGTATGACGTGCCCCC1043...3192; 1...1115GTGCCCGATGGCCCACTGCTGCGTGAGGAGACCTACGATGTGCCCCCCGCCTTCGCCAAGG1177...3192; 1...1158CCCCCGCCTTCGCCAAGGCCAAGCCCTTTGACCCGGCCCGCACCCCACTGGTACTGGCTGC1220...3192; 1...1200CCCCACTGGTACTGGCTGCGCCCCCTCCAGACTCCCCGCCGGCCGAGGACGTGTATGACGT1262...3192; 1...1495CTCCTTGGAGGTGGCAGGGCCGGGCCGGGAACCCCTGGAGCTGGAAGTTGCTGTGGAGGCC1557...3192; 1...1575GTGTGAGCGCCACCGTTGCCCACCTTCTGGACCTGGCAGGCAGCGCCGGTGCGACTGGGAG1637...3192; 1...1647CCTCTGAGCCACAGGAGCCGCTGGTGCAGGACCTGCAGGCTGCTGTGGCCGCTGTCCAGAG1709...3192; 1...1740GCGCGGTGGGCAATGCTGCCCACACATCTGACCGTGCCCTGCATGCCAAGCTTAGCCGGCA1802...3192; 1...1863GCCGGGGAGGCTCTGGAGCCACCCTTGAGGACCTGGACCGGCTGGTGGCCTGCTCGCGGGC1925...3192; 1...1869GAGGCTCTGGAGCCACCCTTGAGGACCTGGACCGGCTGGTGGCCTGCTCGCGGGCTGTGCC1931...3192; 1...1961CACGGCAATGCCTCACTGCTCTTCAGACGGACCAAGGCCACTGCCCCGGGGCCTGAGGGGG2023...3192; 1...2019GGGGTGGCACCCTGCACCCCAACCCCACTGACAAGACCAGCAGCATCCAGTCACGACCCCT2081...3192; 1...2024GGCACCCTGCACCCCAACCCCACTGACAAGACCAGCAGCATCCAGTCACGACCCCTGCCCT2086...3192; 1...2079TGCCCTCACCCCCTAAGTTCACCTCCCAGGACTCGCCAGATGGGCAGTACGAGAACAGCGA2141...3192; 1...2103CCCAGGACTCGCCAGATGGGCAGTACGAGAACAGCGAGGGGGGCTGGATGGAGGACTATGA2165...3192; 1...2127ACGAGAACAGCGAGGGGGGCTGGATGGAGGACTATGACTACGTCCACCTACAGGGGAAGGA2189...3192; 1...2171CACCTACAGGGGAAGGAGGAGTTTGAGAAGACCCAGAAGGAGCTGCTGGAAAAGGGCAGCA2233...3192; 1...2263GCAGCAGCTGAAGCAGTTTGAACGACTGGAACAGGAGGTGTCACGGCCCATAGACCACGAC2325...3192; 1...2286GACTGGAACAGGAGGTGTCACGGCCCATAGACCACGACCTGGCCAACTGGACGCCAGCCCA2348...3192; 1...2336ACGCCAGCCCAACCCCTGGCCCCGGGGCGAACAGGCGGCCTGGGGCCCTCGGACCGGCAGC2398...3192; 1...2358CGGGGCGAACAGGCGGCCTGGGGCCCTCGGACCGGCAGCTGCTGCTCTTCTACCTGGAGCA2420...3192; 1...2529TCAGCGCCCACAAGCTGGTGTTCATCGGGGACACACTGTCACGGCAGGCCAAGGCTGCTGA2591...3192; 1...2673TGCAGTACCCATCGCCTTCCGCGGCCCAGGACATGGTGGAGAGGGTCAAGGAGCTGGGCCA2735...3192; 1...2846GTCAAGAGTCGCTGTGCCACAGGCTTAGGGACAGGACCCCAGCTCTGCGTCGGTCCTGGTG2908...3192; 1...2851GAGTCGCTGTGCCACAGGCTTAGGGACAGGACCCCAGCTCTGCGTCGGTCCTGGTGCCCTG2913...3192; 1...3047CTGGAGTGTGAGGGTCCTGCAGCCTGCAGGACCTCGTGCCACCCCGAGGGCTGAGCCTGGT3109...3192; 1...3149TGGTGTGTCCTCCGCCTTACCAGGAGAAGAACCTGAAGAACT3192...3192; 1...3158CTCCGCCTTACCAGGAGAAGAACCTGAAGAACT3192...3192;	chr16:75299878-75299879_-; chr16:75299825-75299826_-; chr16:75299792-75299793_-; chr16:75276893-75276894_-; chr16:75276827-75276828_-; chr16:75276665-75276666_-; chr16:75276567-75276568_-; chr16:75276546-75276547_-; chr16:75276512-75276513_-; chr16:75276404-75276405_-; chr16:75271135-75271136_-; chr16:75270849-75270850_-; chr16:75269820-75269821_-; chr16:75269777-75269778_-; chr16:75269735-75269736_-; chr16:75269440-75269441_-; chr16:75269360-75269361_-; chr16:75269288-75269289_-; chr16:75269195-75269196_-; chr16:75269072-75269073_-; chr16:75269066-75269067_-; chr16:75268974-75268975_-; chr16:75268916-75268917_-; chr16:75268911-75268912_-; chr16:75268856-75268857_-; chr16:75268832-75268833_-; chr16:75268808-75268809_-; chr16:75267811-75267812_-; chr16:75263897-75263898_-; chr16:75263874-75263875_-; chr16:75263824-75263825_-; chr16:75263802-75263803_-; chr16:75263631-75263632_-; chr16:75263487-75263488_-; chr16:75263314-75263315_-; chr16:75263309-75263310_-; chr16:75263113-75263114_-; chr16:75263011-75263012_-; chr16:75263002-75263003_-	75299878.0; 75299825.0; 75299792.0; 75276893.0; 75276827.0; 75276665.0; 75276567.0; 75276546.0; 75276512.0; 75276404.0; 75271135.0; 75270849.0; 75269820.0; 75269777.0; 75269735.0; 75269440.0; 75269360.0; 75269288.0; 75269195.0; 75269072.0; 75269066.0; 75268974.0; 75268916.0; 75268911.0; 75268856.0; 75268832.0; 75268808.0; 75267811.0; 75263897.0; 75263874.0; 75263824.0; 75263802.0; 75263631.0; 75263487.0; 75263314.0; 75263309.0; 75263113.0; 75263011.0; 75263002.0	75299879.0; 75299826.0; 75299793.0; 75276894.0; 75276828.0; 75276666.0; 75276568.0; 75276547.0; 75276513.0; 75276405.0; 75271136.0; 75270850.0; 75269821.0; 75269778.0; 75269736.0; 75269441.0; 75269361.0; 75269289.0; 75269196.0; 75269073.0; 75269067.0; 75268975.0; 75268917.0; 75268912.0; 75268857.0; 75268833.0; 75268809.0; 75267812.0; 75263898.0; 75263875.0; 75263825.0; 75263803.0; 75263632.0; 75263488.0; 75263315.0; 75263310.0; 75263114.0; 75263012.0; 75263003.0	-; -; -; -; -; -; -; -; -; -; -; -; -; -; -; -; -; -; -; -; -; -; -; -; -; -; -; -; -; -; -; -; -; -; -; -; -; -; -	GGACA; GGACC; GGACC; GGACA; GAACC; AGACA; AGACA; AGACA; AGACC; GGACA; GGACA; AGACC; AGACC; TGACC; AGACT; GAACC; GGACC; GGACC; TGACC; GGACC; GGACC; GGACC; TGACA; AGACC; GGACT; GAACA; GGACT; AGACC; GAACA; AGACC; GAACA; GGACC; GGACA; GGACA; GGACA; GGACC; GGACC; GAACC; GAACT	No; No; No; Yes; No; No; No; Yes; No; Yes; Yes; No; No; No; No; No; No; No; No; No; No; No; No; No; No; Yes; No; No; No; No; Yes; No; Yes; Yes; Yes; No; No; No; No	Ensembl	3192	chr16:75263001-75299905:-	chr16	-	75263001	75299905	BCAR1, Cas family scaffolding protein [Source:HGNC Symbol;Acc:HGNC:971]	ASHG19AP1B13383141111	protein_coding	GCGGCGGCCAAGATGTCCGTGCCTAACGTGCTGGCCAAAGCGCTCTATGACAATGTGGCC
ENST00000245907	0.00558129	-3.93449	0.0186524	0.985255	0.995548	-4.68242	not_sig	ENST00000245907	C3	98; 213; 290; 312; 432; 492; 501; 894; 929; 1030; 1045; 1170; 1187; 1225; 1276; 1316; 1410; 1490; 1500; 1531; 1579; 1630; 1762; 1807; 1888; 1918; 1963; 2052; 2134; 2194; 2223; 2269; 2662; 2687; 2745; 2974; 2989; 3010; 3024; 3045; 3128; 3133; 3272; 3496; 3511; 3613; 3637; 3965; 3970; 4196; 4209; 4237; 4794; 4829; 4892; 4966; 5017; 5024; 5035	CDS; CDS; CDS; CDS; CDS; CDS; CDS; CDS; CDS; CDS; CDS; CDS; CDS; CDS; CDS; CDS; CDS; CDS; CDS; CDS; CDS; CDS; CDS; CDS; CDS; CDS; CDS; CDS; CDS; CDS; CDS; CDS; CDS; CDS; CDS; CDS; CDS; CDS; CDS; CDS; CDS; CDS; CDS; CDS; CDS; CDS; CDS; CDS; CDS; CDS; CDS; CDS; CDS; CDS; CDS; CDS; CDS; CDS; CDS	5263	1...67TCTGACCCTGCACTGTCCCAGCACCATGGGACCCACCTCAGGTCCCAGCCTGCTGCTCCTG129...5263; 1...182CCCAACATCTTGCGGCTGGAGAGCGAGGAGACCATGGTGCTGGAGGCCCACGACGCGCAAG244...5263; 1...259TGTTACTGTCCACGACTTCCCAGGCAAAAAACTAGTGCTGTCCAGTGAGAAGACTGTGCTG321...5263; 1...281GGCAAAAAACTAGTGCTGTCCAGTGAGAAGACTGTGCTGACCCCTGCCACCAACCACATGG343...5263; 1...401AAGTTCGTGACCGTGCAGGCCACCTTCGGGACCCAAGTGGTGGAGAAGGTGGTGCTGGTCA463...5263; 1...461AGCCTGCAGAGCGGGTACCTCTTCATCCAGACAGACAAGACCATCTACACCCCTGGCTCCA523...5263; 1...470AGCGGGTACCTCTTCATCCAGACAGACAAGACCATCTACACCCCTGGCTCCACAGTTCTCT532...5263; 1...863AGGTTCCTCTACGGGAAGAAAGTGGAGGGAACTGCCTTTGTCATCTTCGGGATCCAGGATG925...5263; 1...898CTTTGTCATCTTCGGGATCCAGGATGGCGAACAGAGGATTTCCCTGCCTGAATCCCTCAAG960...5263; 1...999GCCGGAAGGTACTGCTGGACGGGGTGCAGAACCCCCGAGCAGAAGACCTGGTGGGGAAGTC1061...5263; 1...1014TGGACGGGGTGCAGAACCCCCGAGCAGAAGACCTGGTGGGGAAGTCTTTGTACGTGTCTGC1076...5263; 1...1139ACCTCTCCCTACCAGATCCACTTCACCAAGACACCCAAGTACTTCAAACCAGGAATGCCCT1201...5263; 1...1156CCACTTCACCAAGACACCCAAGTACTTCAAACCAGGAATGCCCTTTGACCTCATGGTGTTC1218...5263; 1...1194TGCCCTTTGACCTCATGGTGTTCGTGACGAACCCTGATGGCTCTCCAGCCTACCGAGTCCC1256...5263; 1...1245ACCGAGTCCCCGTGGCAGTCCAGGGCGAGGACACTGTGCAGTCTCTAACCCAGGGAGATGG1307...5263; 1...1285GTCTCTAACCCAGGGAGATGGCGTGGCCAAACTCAGCATCAACACACACCCCAGCCAGAAG1347...5263; 1...1379GAGCTCTCGGAGGCAGAGCAGGCTACCAGGACCATGCAGGCTCTGCCCTACAGCACCGTGG1441...5263; 1...1459GCATCTCTCAGTGCTACGTACAGAGCTCAGACCCGGGGAGACCCTCAACGTCAACTTCCTC1521...5263; 1...1469GTGCTACGTACAGAGCTCAGACCCGGGGAGACCCTCAACGTCAACTTCCTCCTGCGAATGG1531...5263; 1...1500CCCTCAACGTCAACTTCCTCCTGCGAATGGACCGCGCCCACGAGGCCAAGATCCGCTACTA1562...5263; 1...1548AGATCCGCTACTACACCTACCTGATCATGAACAAGGGCAGGCTGTTGAAGGCGGGACGCCA1610...5263; 1...1599CGGGACGCCAGGTGCGAGAGCCCGGCCAGGACCTGGTGGTGCTGCCCCTGTCCATCACCAC1661...5263; 1...1731TGGCCGACTCCGTGTGGGTGGACGTCAAGGACTCCTGCGTGGGCTCGCTGGTGGTAAAAAG1793...5263; 1...1776CGCTGGTGGTAAAAAGCGGCCAGTCAGAAGACCGGCAGCCTGTACCTGGGCAGCAGATGAC1838...5263; 1...1857ACGGGGCCCGGGTGGTACTGGTGGCCGTGGACAAGGGCGTGTTCGTGCTGAATAAGAAGAA1919...5263; 1...1887ACAAGGGCGTGTTCGTGCTGAATAAGAAGAACAAACTGACGCAGAGTAAGATCTGGGACGT1949...5263; 1...1932GTAAGATCTGGGACGTGGTGGAGAAGGCAGACATCGGCTGCACCCCGGGCAGTGGGAAGGA1994...5263; 1...2021CTGACCTTCACGAGCAGCAGTGGCCAGCAGACCGCCCAGAGGGCAGAACTTCAGTGCCCGC2083...5263; 1...2103GTTCCGTGCAGCTCACGGAGAAGCGAATGGACAAAGTCGGCAAGTACCCCAAGGAGCTGCG2165...5263; 1...2163GCAAGTGCTGCGAGGACGGCATGCGGGAGAACCCCATGAGGTTCTCGTGCCAGCGCCGGAC2225...5263; 1...2192AACCCCATGAGGTTCTCGTGCCAGCGCCGGACCCGTTTCATCTCCCTGGGCGAGGCGTGCA2254...5263; 1...2238TGGGCGAGGCGTGCAAGAAGGTCTTCCTGGACTGCTGCAACTACATCACAGAGCTGCGGCG2300...5263; 1...2631TCCGAGCCGTTCTCTACAATTACCGGCAGAACCAAGAGCTCAAGGTGAGGGTGGAACTACT2693...5263; 1...2656GCAGAACCAAGAGCTCAAGGTGAGGGTGGAACTACTCCACAATCCAGCCTTCTGCAGCCTG2718...5263; 1...2714CTGGCCACCACCAAGAGGCGTCACCAGCAGACCGTAACCATCCCCCCCAAGTCCTCGTTGT2776...5263; 1...2943GCCTGGGCCGTGAAGGAGTGCAGAAAGAGGACATCCCACCTGCAGACCTCAGTGACCAAGT3005...5263; 1...2958GAGTGCAGAAAGAGGACATCCCACCTGCAGACCTCAGTGACCAAGTCCCGGACACCGAGTC3020...5263; 1...2979CACCTGCAGACCTCAGTGACCAAGTCCCGGACACCGAGTCTGAGACCAGAATTCTCCTGCA3041...5263; 1...2993AGTGACCAAGTCCCGGACACCGAGTCTGAGACCAGAATTCTCCTGCAAGGGACCCCAGTGG3055...5263; 1...3014GAGTCTGAGACCAGAATTCTCCTGCAAGGGACCCCAGTGGCCCAGATGACAGAGGATGCCG3076...5263; 1...3097CCTCATTGTGACCCCCTCGGGCTGCGGGGAACAGAACATGATCGGCATGACGCCCACGGTC3159...5263; 1...3102TTGTGACCCCCTCGGGCTGCGGGGAACAGAACATGATCGGCATGACGCCCACGGTCATCGC3164...5263; 1...3241GAAGGGGTACACCCAGCAGCTGGCCTTCAGACAACCCAGCTCTGCCTTTGCGGCCTTCGTG3303...5263; 1...3465TACACCAAGAAATGATTGGTGGATTACGGAACAACAACGAGAAAGACATGGCCCTCACGGC3527...5263; 1...3480TTGGTGGATTACGGAACAACAACGAGAAAGACATGGCCCTCACGGCCTTTGTTCTCATCTC3542...5263; 1...3582GCCTGCCAGGCAGCATCACTAAAGCAGGAGACTTCCTTGAAGCCAACTACATGAACCTACA3644...5263; 1...3606CAGGAGACTTCCTTGAAGCCAACTACATGAACCTACAGAGATCCTACACTGTGGCCATTGC3668...5263; 1...3934ATACCAAAAGGACGCCCCTGACCACCAGGAACTGAACCTTGATGTGTCCCTCCAACTGCCC3996...5263; 1...3939AAAAGGACGCCCCTGACCACCAGGAACTGAACCTTGATGTGTCCCTCCAACTGCCCAGCCG4001...5263; 1...4165TAATAAATTCGACCTCAAGGTCACCATAAAACCAGCACCGGAAACAGAAAAGAGGCCTCAG4227...5263; 1...4178CTCAAGGTCACCATAAAACCAGCACCGGAAACAGAAAAGAGGCCTCAGGATGCCAAGAACA4240...5263; 1...4206AAACAGAAAAGAGGCCTCAGGATGCCAAGAACACTATGATCCTTGAGATCTGTACCAGGTA4268...5263; 1...4763TTTGACGAGTACATCATGGCCATTGAGCAGACCATCAAGTCAGGCTCGGATGAGGTGCAGG4825...5263; 1...4798CAAGTCAGGCTCGGATGAGGTGCAGGTTGGACAGCAGCGCACGTTCATCAGCCCCATCAAG4860...5263; 1...4861CAGAGAAGCCCTGAAGCTGGAGGAGAAGAAACACTACCTCATGTGGGGTCTCTCCTCCGAT4923...5263; 1...4935AGCCCAACCTCAGCTACATCATCGGGAAGGACACTTGGGTGGAGCACTGGCCCGAGGAGGA4997...5263; 1...4986CCGAGGAGGACGAATGCCAAGACGAAGAGAACCAGAAACAATGCCAGGACCTCGGCGCCTT5048...5263; 1...4993GGACGAATGCCAAGACGAAGAGAACCAGAAACAATGCCAGGACCTCGGCGCCTTCACCGAG5055...5263; 1...5004AAGACGAAGAGAACCAGAAACAATGCCAGGACCTCGGCGCCTTCACCGAGAGCATGGTTGT5066...5263;	chr19:6720594-6720595_-; chr19:6719367-6719368_-; chr19:6719290-6719291_-; chr19:6719268-6719269_-; chr19:6718350-6718351_-; chr19:6718290-6718291_-; chr19:6718281-6718282_-; chr19:6713491-6713492_-; chr19:6713456-6713457_-; chr19:6713264-6713265_-; chr19:6713249-6713250_-; chr19:6712559-6712560_-; chr19:6712542-6712543_-; chr19:6712403-6712404_-; chr19:6712352-6712353_-; chr19:6712312-6712313_-; chr19:6711158-6711159_-; chr19:6711078-6711079_-; chr19:6711068-6711069_-; chr19:6711037-6711038_-; chr19:6710848-6710849_-; chr19:6710797-6710798_-; chr19:6710665-6710666_-; chr19:6709824-6709825_-; chr19:6709743-6709744_-; chr19:6709713-6709714_-; chr19:6707914-6707915_-; chr19:6707825-6707826_-; chr19:6707481-6707482_-; chr19:6707229-6707230_-; chr19:6707200-6707201_-; chr19:6707154-6707155_-; chr19:6697675-6697676_-; chr19:6697555-6697556_-; chr19:6697497-6697498_-; chr19:6696457-6696458_-; chr19:6696442-6696443_-; chr19:6696421-6696422_-; chr19:6696407-6696408_-; chr19:6694642-6694643_-; chr19:6694559-6694560_-; chr19:6694554-6694555_-; chr19:6693472-6693473_-; chr19:6690724-6690725_-; chr19:6690709-6690710_-; chr19:6686881-6686882_-; chr19:6686857-6686858_-; chr19:6685094-6685095_-; chr19:6685089-6685090_-; chr19:6684586-6684587_-; chr19:6684573-6684574_-; chr19:6684425-6684426_-; chr19:6678394-6678395_-; chr19:6678275-6678276_-; chr19:6678212-6678213_-; chr19:6678010-6678011_-; chr19:6677959-6677960_-; chr19:6677952-6677953_-; chr19:6677941-6677942_-	6720594.0; 6719367.0; 6719290.0; 6719268.0; 6718350.0; 6718290.0; 6718281.0; 6713491.0; 6713456.0; 6713264.0; 6713249.0; 6712559.0; 6712542.0; 6712403.0; 6712352.0; 6712312.0; 6711158.0; 6711078.0; 6711068.0; 6711037.0; 6710848.0; 6710797.0; 6710665.0; 6709824.0; 6709743.0; 6709713.0; 6707914.0; 6707825.0; 6707481.0; 6707229.0; 6707200.0; 6707154.0; 6697675.0; 6697555.0; 6697497.0; 6696457.0; 6696442.0; 6696421.0; 6696407.0; 6694642.0; 6694559.0; 6694554.0; 6693472.0; 6690724.0; 6690709.0; 6686881.0; 6686857.0; 6685094.0; 6685089.0; 6684586.0; 6684573.0; 6684425.0; 6678394.0; 6678275.0; 6678212.0; 6678010.0; 6677959.0; 6677952.0; 6677941.0	6720595.0; 6719368.0; 6719291.0; 6719269.0; 6718351.0; 6718291.0; 6718282.0; 6713492.0; 6713457.0; 6713265.0; 6713250.0; 6712560.0; 6712543.0; 6712404.0; 6712353.0; 6712313.0; 6711159.0; 6711079.0; 6711069.0; 6711038.0; 6710849.0; 6710798.0; 6710666.0; 6709825.0; 6709744.0; 6709714.0; 6707915.0; 6707826.0; 6707482.0; 6707230.0; 6707201.0; 6707155.0; 6697676.0; 6697556.0; 6697498.0; 6696458.0; 6696443.0; 6696422.0; 6696408.0; 6694643.0; 6694560.0; 6694555.0; 6693473.0; 6690725.0; 6690710.0; 6686882.0; 6686858.0; 6685095.0; 6685090.0; 6684587.0; 6684574.0; 6684426.0; 6678395.0; 6678276.0; 6678213.0; 6678011.0; 6677960.0; 6677953.0; 6677942.0	-; -; -; -; -; -; -; -; -; -; -; -; -; -; -; -; -; -; -; -; -; -; -; -; -; -; -; -; -; -; -; -; -; -; -; -; -; -; -; -; -; -; -; -; -; -; -; -; -; -; -; -; -; -; -; -; -; -; -	GGACC; AGACC; AAACT; AGACT; GGACC; AGACA; AGACC; GAACT; GAACA; GAACC; AGACC; AGACA; AAACC; GAACC; GGACA; AAACT; GGACC; AGACC; AGACC; GGACC; GAACA; GGACC; GGACT; AGACC; GGACA; GAACA; AGACA; AGACC; GGACA; GAACC; GGACC; GGACT; GAACC; GAACT; AGACC; GGACA; AGACC; GGACA; AGACC; GGACC; GAACA; GAACA; AGACA; GAACA; AGACA; AGACT; GAACC; GAACT; GAACC; AAACC; AAACA; GAACA; AGACC; GGACA; AAACA; GGACA; GAACC; AAACA; GGACC	No; No; No; No; No; Yes; No; No; No; No; No; Yes; No; No; No; No; No; No; No; No; Yes; No; No; No; Yes; Yes; Yes; No; Yes; No; No; No; No; No; No; No; No; Yes; No; No; Yes; Yes; Yes; No; No; No; No; No; No; No; Yes; No; No; No; No; Yes; No; Yes; No	Ensembl	5263	chr19:6677715-6720693:-	chr19	-	6677715	6720693	complement C3 [Source:HGNC Symbol;Acc:HGNC:1318]	ASHG19AP1B10412049511	protein_coding	CCACAGCCAAAGATAAGAACCGCTGGGAGGACCCTGGTAAGCAGCTCTACAACGTGGAGG
ENST00000311437	-0.00464083	-3.52148	-0.0185472	0.985338	0.995588	-4.68242	not_sig	ENST00000311437	ZNF490	38; 80; 117; 559; 567; 584; 662; 668; 726; 753; 782; 838; 864; 950; 965; 1017; 1034; 1101; 1118; 1175; 1185; 1371; 1437; 1454; 1469; 1538; 1622; 1637; 1689; 1700; 1889; 1927; 1936; 1997; 2024; 2556; 2591; 3368; 3416; 3476; 3523; 3548; 3613; 3680; 3693; 3705; 3758; 3786; 3869; 3888; 3916; 4054; 4079; 4107; 4176; 4208; 4224	5'UTR; 5'UTR; 5'UTR; CDS; CDS; CDS; CDS; CDS; CDS; CDS; CDS; CDS; CDS; CDS; CDS; CDS; CDS; CDS; CDS; CDS; CDS; CDS; CDS; CDS; CDS; CDS; CDS; CDS; CDS; CDS; 3'UTR; 3'UTR; 3'UTR; 3'UTR; 3'UTR; 3'UTR; 3'UTR; 3'UTR; 3'UTR; 3'UTR; 3'UTR; 3'UTR; 3'UTR; 3'UTR; 3'UTR; 3'UTR; 3'UTR; 3'UTR; 3'UTR; 3'UTR; 3'UTR; 3'UTR; 3'UTR; 3'UTR; 3'UTR; 3'UTR; 3'UTR	4237	1...7CCGGTGGGACGGAACTGGTGCCCTCCGTGGACAATTGTGTTGAAGCAGAAATTGTTCCGGA69...4237; 1...49AAGCAGAAATTGTTCCGGATCTCGGGTCGGACACGGAAGTCTTCCTGCAGTGTTTCTGGAT111...4237; 1...86AGTCTTCCTGCAGTGTTTCTGGATGCGGGGACAGGGATGCGCAGGAATTCCAGTCTCAGTT148...4237; 1...528GCACTAGCCAGATTCCTGATCTTAATACGAACCTGGAAACTCCTACTGGATTAAAACCATG590...4237; 1...536CAGATTCCTGATCTTAATACGAACCTGGAAACTCCTACTGGATTAAAACCATGTGACTGCA598...4237; 1...553TACGAACCTGGAAACTCCTACTGGATTAAAACCATGTGACTGCAGTGTGTGTGGGGAAGTC615...4237; 1...631CCTTAATAGGCACATGAGATCTCACACTGAACAGAAACCAAATGAGTGTCACGAATATGGA693...4237; 1...637TAGGCACATGAGATCTCACACTGAACAGAAACCAAATGAGTGTCACGAATATGGAGAGAAG699...4237; 1...695AAGCCACATAAATGCAAAGAATGTGGGAAAACCTTCACTCGCAGCTCCAGTATTCGAACCC757...4237; 1...722AAAACCTTCACTCGCAGCTCCAGTATTCGAACCCATGAAAGAATTCACACTGGAGAGAAAC784...4237; 1...751AACCCATGAAAGAATTCACACTGGAGAGAAACCCTATGAATGTAAGGAATGTGGCAAAGCC813...4237; 1...807AAGCCTTCGCATTTCTCTTTTCCTTTCGAAACCATATAAGAATTCATACTGGAGAGACACC869...4237; 1...833CGAAACCATATAAGAATTCATACTGGAGAGACACCCTATGAATGTAAGGAATGTGGGAAGG895...4237; 1...919GCGCCATGAAAAAAATCACACTGGAGAGAAACCCTACAAATGTAAACAGTGTGGAAAAGCC981...4237; 1...934TCACACTGGAGAGAAACCCTACAAATGTAAACAGTGTGGAAAAGCCTTTATATATTACCAG996...4237; 1...986TATTACCAGCCTTTTCTAACCCACGAAAGGACTCACACTGGAGAGAAACCTTATGAATGTA1048...4237; 1...1003AACCCACGAAAGGACTCACACTGGAGAGAAACCTTATGAATGTAAGCAATGTGGGAAAGCC1065...4237; 1...1070TGTCCCACGTACTTACGGAGTCATGAGAAAACTCATACTGGAGAGAAACCTTTTGTATGTA1132...4237; 1...1087GAGTCATGAGAAAACTCATACTGGAGAGAAACCTTTTGTATGTAGGGAATGTGGGAGAGCC1149...4237; 1...1144AGCCTTCTTTTCTCACTCAAGCCTTCGAAAACACGTGAAAACCCACACCGGAGTTCAACCT1206...4237; 1...1154TCTCACTCAAGCCTTCGAAAACACGTGAAAACCCACACCGGAGTTCAACCTTATACATGTA1216...4237; 1...1340TTGCACGAAAGAGTTCACACTGGCGAGAAAACTTACGAATGTAAAGAATGTGGTAAAGCCT1402...4237; 1...1406TATTCCACTCACTTTCGAATCCATGAAAGAACCCATACTAGAGAGAAACCCTATGAATGCA1468...4237; 1...1423AATCCATGAAAGAACCCATACTAGAGAGAAACCCTATGAATGCAAACAGTGTGGTCGGGTC1485...4237; 1...1438CCATACTAGAGAGAAACCCTATGAATGCAAACAGTGTGGTCGGGTCTTCATTTACTTCAGT1500...4237; 1...1507AAGGCACGAAAGAAGTCACACTGGAGTGAAACCATGTGAGTGTAAGCAGTGTGGCAAAGCT1569...4237; 1...1591AGTACACAAAAGAATTCATACTGGAGAAAGACCCTTTCAGTGTAGACAATGTGGTAAAGCC1653...4237; 1...1606TCATACTGGAGAAAGACCCTTTCAGTGTAGACAATGTGGTAAAGCCTTCAGTTACTCAAAG1668...4237; 1...1658TACTCAAAGTCTTTGCACGTGCACGAAAGGACTCATAGTAGACAGAAGCCCTAAGAAAGTA1720...4237; 1...1669TTTGCACGTGCACGAAAGGACTCATAGTAGACAGAAGCCCTAAGAAAGTAAAGTGTGGTAA1731...4237; 1...1858GCAATGAAATATTTAACAAATGGGGGAGGAACTTGCACTCTCCTGCGGGATTGCAGATATG1920...4237; 1...1896TCTCCTGCGGGATTGCAGATATGTGAATGGACTCCATGGACAGAAAAGCTACGAATGTATG1958...4237; 1...1905GGATTGCAGATATGTGAATGGACTCCATGGACAGAAAAGCTACGAATGTATGGAGTGTAGG1967...4237; 1...1966AAAGCCTTCACTTCACGTAATCTTTTAAAGACACCTGAGAATATATACTGGAGAGAAACTA2028...4237; 1...1993AAGACACCTGAGAATATATACTGGAGAGAAACTATAAAGAAAATTCTATATCCATCCCATC2055...4237; 1...2525GCCCAGCTAATTTTTATATTTTTAGTAGAGACAGTGTTTCACCATGTTGACCAGGCTGATC2587...4237; 1...2560GTTTCACCATGTTGACCAGGCTGATCTTAAACTCTTGACCTCAAATGATCCACCCACCTTG2622...4237; 1...3337TAGGAAGAATTAAAGGAATGGGGAAGAAGGACTTGGGCCCCAGCAGGCCTTTTGTGGCATC3399...4237; 1...3385CTTTTGTGGCATCCAGTCAGAAGTTAGGAAACACCCTCTAGGGCAGTGCCTGCCCTCAGCT3447...4237; 1...3445TCTCACACATGACTGGAGAGAAGTGAGAAGACTCCCAGAATCTGCCTTTTAAGTTTCCATC3507...4237; 1...3492TTTAAGTTTCCATCAGTGTCCTCGGGTCAGACTGTGGGAATGCTGTACTTCTAAGACAAAG3554...4237; 1...3517GTCAGACTGTGGGAATGCTGTACTTCTAAGACAAAGGTTCGCATCTTACAGTTTTTCCCCA3579...4237; 1...3582GGATCTGCCTATGCACATCCTAATTCACAGACATTGTCAGCATTGCATTATTCCAGGGCTG3644...4237; 1...3649GGTCATCTCCAGCTCCATTTCCCATCTCAAACCTACACTTTGGACACTTGTTTAAACATTC3711...4237; 1...3662TCCATTTCCCATCTCAAACCTACACTTTGGACACTTGTTTAAACATTCACATCTGAATTTC3724...4237; 1...3674CTCAAACCTACACTTTGGACACTTGTTTAAACATTCACATCTGAATTTCTCTGTGGCAACC3736...4237; 1...3727TGGCAACCGCAGGTGGCTCTGAGGTGAGAGACTGAAGAAGCAGAGCCTGTATCATGGGACA3789...4237; 1...3755AGACTGAAGAAGCAGAGCCTGTATCATGGGACACACACCCCTTGACCACACAGCATCCACT3817...4237; 1...3838ACCAACCACCACAGTCAGAATAATCTCAAAACTGCTAGTGGAGTCACAGACACACTCTGCC3900...4237; 1...3857ATAATCTCAAAACTGCTAGTGGAGTCACAGACACACTCTGCCATGTCTTAGCTGTAGGACA3919...4237; 1...3885AGACACACTCTGCCATGTCTTAGCTGTAGGACACTCAGAATTCTTACCTCCCCTAACTTGC3947...4237; 1...4023CAGTGCATGTCACATGCATCCTGCTCCAGGACTGGTTTCCTAGCCTCCCGCTAAGACTAGC4085...4237; 1...4048CCAGGACTGGTTTCCTAGCCTCCCGCTAAGACTAGCACTTAGCTCTTCTTGGAAAAGGACC4110...4237; 1...4076AGACTAGCACTTAGCTCTTCTTGGAAAAGGACCCACCCTGCAGCGCTCCAGCTCTGTTGTG4138...4237; 1...4145GTGCTGGTGTCAGGGTTCACAAGCCATGGAACTACCTTGCTTCACATCACAAGGCAAGGTG4207...4237; 1...4177TACCTTGCTTCACATCACAAGGCAAGGTGAACTCAACTCCCAATAAACTGCTTGCTGGA4237...4237; 1...4193ACAAGGCAAGGTGAACTCAACTCCCAATAAACTGCTTGCTGGA4237...4237;	chr19:12721578-12721579_-; chr19:12721536-12721537_-; chr19:12721499-12721500_-; chr19:12692451-12692452_-; chr19:12692443-12692444_-; chr19:12692426-12692427_-; chr19:12692348-12692349_-; chr19:12692342-12692343_-; chr19:12692284-12692285_-; chr19:12692257-12692258_-; chr19:12692228-12692229_-; chr19:12692172-12692173_-; chr19:12692146-12692147_-; chr19:12692060-12692061_-; chr19:12692045-12692046_-; chr19:12691993-12691994_-; chr19:12691976-12691977_-; chr19:12691909-12691910_-; chr19:12691892-12691893_-; chr19:12691835-12691836_-; chr19:12691825-12691826_-; chr19:12691639-12691640_-; chr19:12691573-12691574_-; chr19:12691556-12691557_-; chr19:12691541-12691542_-; chr19:12691472-12691473_-; chr19:12691388-12691389_-; chr19:12691373-12691374_-; chr19:12691321-12691322_-; chr19:12691310-12691311_-; chr19:12691121-12691122_-; chr19:12691083-12691084_-; chr19:12691074-12691075_-; chr19:12691013-12691014_-; chr19:12690986-12690987_-; chr19:12690454-12690455_-; chr19:12690419-12690420_-; chr19:12689642-12689643_-; chr19:12689594-12689595_-; chr19:12689534-12689535_-; chr19:12689487-12689488_-; chr19:12689462-12689463_-; chr19:12689397-12689398_-; chr19:12689330-12689331_-; chr19:12689317-12689318_-; chr19:12689305-12689306_-; chr19:12689252-12689253_-; chr19:12689224-12689225_-; chr19:12689141-12689142_-; chr19:12689122-12689123_-; chr19:12689094-12689095_-; chr19:12688956-12688957_-; chr19:12688931-12688932_-; chr19:12688903-12688904_-; chr19:12688834-12688835_-; chr19:12688802-12688803_-; chr19:12688786-12688787_-	12721578.0; 12721536.0; 12721499.0; 12692451.0; 12692443.0; 12692426.0; 12692348.0; 12692342.0; 12692284.0; 12692257.0; 12692228.0; 12692172.0; 12692146.0; 12692060.0; 12692045.0; 12691993.0; 12691976.0; 12691909.0; 12691892.0; 12691835.0; 12691825.0; 12691639.0; 12691573.0; 12691556.0; 12691541.0; 12691472.0; 12691388.0; 12691373.0; 12691321.0; 12691310.0; 12691121.0; 12691083.0; 12691074.0; 12691013.0; 12690986.0; 12690454.0; 12690419.0; 12689642.0; 12689594.0; 12689534.0; 12689487.0; 12689462.0; 12689397.0; 12689330.0; 12689317.0; 12689305.0; 12689252.0; 12689224.0; 12689141.0; 12689122.0; 12689094.0; 12688956.0; 12688931.0; 12688903.0; 12688834.0; 12688802.0; 12688786.0	12721579.0; 12721537.0; 12721500.0; 12692452.0; 12692444.0; 12692427.0; 12692349.0; 12692343.0; 12692285.0; 12692258.0; 12692229.0; 12692173.0; 12692147.0; 12692061.0; 12692046.0; 12691994.0; 12691977.0; 12691910.0; 12691893.0; 12691836.0; 12691826.0; 12691640.0; 12691574.0; 12691557.0; 12691542.0; 12691473.0; 12691389.0; 12691374.0; 12691322.0; 12691311.0; 12691122.0; 12691084.0; 12691075.0; 12691014.0; 12690987.0; 12690455.0; 12690420.0; 12689643.0; 12689595.0; 12689535.0; 12689488.0; 12689463.0; 12689398.0; 12689331.0; 12689318.0; 12689306.0; 12689253.0; 12689225.0; 12689142.0; 12689123.0; 12689095.0; 12688957.0; 12688932.0; 12688904.0; 12688835.0; 12688803.0; 12688787.0	-; -; -; -; -; -; -; -; -; -; -; -; -; -; -; -; -; -; -; -; -; -; -; -; -; -; -; -; -; -; -; -; -; -; -; -; -; -; -; -; -; -; -; -; -; -; -; -; -; -; -; -; -; -; -; -; -	GGACA; GGACA; GGACA; GAACC; AAACT; AAACC; GAACA; AAACC; AAACC; GAACC; AAACC; AAACC; AGACA; AAACC; AAACA; GGACT; AAACC; AAACT; AAACC; AAACA; AAACC; AAACT; GAACC; AAACC; AAACA; AAACC; AGACC; AGACA; GGACT; AGACA; GAACT; GGACT; GGACA; AGACA; AAACT; AGACA; AAACT; GGACT; AAACA; AGACT; AGACT; AGACA; AGACA; AAACC; GGACA; AAACA; AGACT; GGACA; AAACT; AGACA; GGACA; GGACT; AGACT; GGACC; GAACT; GAACT; AAACT	No; No; No; No; No; No; No; No; No; No; No; No; No; No; No; No; No; No; No; No; No; No; No; No; No; No; No; No; No; No; No; No; No; No; No; No; No; No; No; No; No; No; No; No; No; No; No; No; No; No; No; No; No; No; No; No; No	Ensembl	4237	chr19:12688775-12721617:-	chr19	-	12688775	12721617	zinc finger protein 490 [Source:HGNC Symbol;Acc:HGNC:23705]	ASHG19AP1B11724420311	protein_coding	AGGGTCTGATGTCCTCCAGATGCAGAACAGTGAACACCATGGACAAAGCATCAAGACTCA
ENST00000343674	0.00480204	-1.77545	0.0181975	0.985615	0.995673	-4.68243	not_sig	ENST00000343674	DGKZ	247; 256; 303; 310; 316; 408; 684; 728; 744; 1956; 1977; 1984; 2463; 2500; 2551; 2673; 2952; 2999; 3080; 3129; 3156; 3189; 3235; 3308; 3359; 3371; 3409; 3419; 3438; 3443; 3641; 3727; 3755	5'UTR; 5'UTR; 5'UTR; 5'UTR; 5'UTR; CDS; CDS; CDS; CDS; CDS; CDS; CDS; CDS; CDS; CDS; CDS; CDS; CDS; CDS; CDS; CDS; CDS; 3'UTR; 3'UTR; 3'UTR; 3'UTR; 3'UTR; 3'UTR; 3'UTR; 3'UTR; 3'UTR; 3'UTR; 3'UTR	3816	1...216CCTGTCGTCTAAGCGTCGGCGTCGCTAGGGACCTGCGGAACCCGGCGCTCCCCTCCCTCCC278...3816; 1...225TAAGCGTCGGCGTCGCTAGGGACCTGCGGAACCCGGCGCTCCCCTCCCTCCCCGCCTCGCG287...3816; 1...272CTCCCCGCCTCGCGTCCCCGGCCCGGGCGGACTGGAGACTCGAACTTGAGCGGGTGCCCGA334...3816; 1...279CCTCGCGTCCCCGGCCCGGGCGGACTGGAGACTCGAACTTGAGCGGGTGCCCGAAAGGCCG341...3816; 1...285GTCCCCGGCCCGGGCGGACTGGAGACTCGAACTTGAGCGGGTGCCCGAAAGGCCGCAGGAG347...3816; 1...377AGGGGCAGGGCGGCGGAGGGCAGCGCTGGGACTGGGCTGGCGGCGGCCGGGCAGCCGAGGA439...3816; 1...653AGTCAGAGCGGCAGATCCGGAGTACAGTGGACTGGAGCGAGTCAGCGACATATGGGGAGCA715...3816; 1...697GCGACATATGGGGAGCACATCTGGTTCGAGACCAACGTGTCCGGGGACTTCTGCTACGTTG759...3816; 1...713ACATCTGGTTCGAGACCAACGTGTCCGGGGACTTCTGCTACGTTGGGGAGCAGTACTGTGT775...3816; 1...1925AGCACATCCGAGTGGTGTGTGATGGAATGGACTTGACTCCCAAGATCCAGGACCTGAAACC1987...3816; 1...1946ATGGAATGGACTTGACTCCCAAGATCCAGGACCTGAAACCCCAGTGTGTTGTTTTCCTGAA2008...3816; 1...1953GGACTTGACTCCCAAGATCCAGGACCTGAAACCCCAGTGTGTTGTTTTCCTGAACATCCCC2015...3816; 1...2432TGCCGCTGGGCACTGTGGTGGTCCCAGGAGACAGTGACCTAGAGCTCTGCCGTGCCCACAT2494...3816; 1...2469CCTAGAGCTCTGCCGTGCCCACATTGAGAGACTCCAGCAGGAGCCCGATGGTGCTGGAGCC2531...3816; 1...2520TGCTGGAGCCAAGTCCCCGACATGCCAGAAACTGTCCCCCAAGTGGTGCTTCCTGGACGCC2582...3816; 1...2642AGATCGCACAGGATGAGATTTATATCCTGGACCCTGAGCTGCTGGGGGCATCGGCCCGGCC2704...3816; 1...2921GCAGCAAGGATGTGGTCCGCTACCTGCTGGACCACGCCCCCCCAGAGATCCTTGATGCGGT2983...3816; 1...2968ATCCTTGATGCGGTGGAGGAAAACGGGGAGACCTGTTTGCACCAAGCAGCGGCCCTGGGCC3030...3816; 1...3049ATCGTGGAGGCCGGGGCCTCGCTCATGAAGACAGACCAGCAGGGCGACACTCCCCGGCAGC3111...3816; 1...3098CTCCCCGGCAGCGGGCTGAGAAGGCTCAGGACACCGAGCTGGCCGCCTACCTGGAGAACCG3160...3816; 1...3125AGGACACCGAGCTGGCCGCCTACCTGGAGAACCGGCAGCACTACCAGATGATCCAGCGGGA3187...3816; 1...3158GGCAGCACTACCAGATGATCCAGCGGGAGGACCAGGAGACGGCTGTGTAGCGGGCCGCCCA3220...3816; 1...3204GTAGCGGGCCGCCCACGGGCAGCAGGAGGGACAATGCGGCCAGGGGACGAGCGCCTTCCTT3266...3816; 1...3277GCCACATTCCAGTGGGACGGCCACGGGGGGACCTAGGCCCCAGGGAAAGAGCCCCATGCCG3339...3816; 1...3328CCCCATGCCGCCCCCTAAGGAGCCGCCCAGACCTAGGGCTGGACTCAGGAGCTGGGGGGGC3390...3816; 1...3340CCCTAAGGAGCCGCCCAGACCTAGGGCTGGACTCAGGAGCTGGGGGGGCCTCACCTGTTCC3402...3816; 1...3378GCTGGGGGGGCCTCACCTGTTCCCCTGAGGACCCCGCCGGACCCGGAGGCTCACAGGGAAC3440...3816; 1...3388CCTCACCTGTTCCCCTGAGGACCCCGCCGGACCCGGAGGCTCACAGGGAACAAGACACGGC3450...3816; 1...3407GACCCCGCCGGACCCGGAGGCTCACAGGGAACAAGACACGGCTGGGTTGGATATGCCTTTG3469...3816; 1...3412CGCCGGACCCGGAGGCTCACAGGGAACAAGACACGGCTGGGTTGGATATGCCTTTGCCGGG3474...3816; 1...3610ACCCCACCTCCTCCGGGCTTCCTCCCGGAAACTCAGCGCCTGCTGCACTTGCCTGCCCTGC3672...3816; 1...3696CCTCCCCGCTCCCCTGTCATTTCATCGCGGACTGTGCGGCCTGGGGGTGGGGGGCGGGACT3758...3816; 1...3724GGACTGTGCGGCCTGGGGGTGGGGGGCGGGACTCTCACGGTGACATGTTTACAGCTGGGTG3786...3816;	chr11:46354701-46354702_+; chr11:46354710-46354711_+; chr11:46354757-46354758_+; chr11:46354764-46354765_+; chr11:46354770-46354771_+; chr11:46354862-46354863_+; chr11:46388941-46388942_+; chr11:46389237-46389238_+; chr11:46389253-46389254_+; chr11:46396328-46396329_+; chr11:46396349-46396350_+; chr11:46396356-46396357_+; chr11:46397648-46397649_+; chr11:46397685-46397686_+; chr11:46397918-46397919_+; chr11:46398674-46398675_+; chr11:46400655-46400656_+; chr11:46401025-46401026_+; chr11:46401106-46401107_+; chr11:46401417-46401418_+; chr11:46401444-46401445_+; chr11:46401477-46401478_+; chr11:46401523-46401524_+; chr11:46401596-46401597_+; chr11:46401647-46401648_+; chr11:46401659-46401660_+; chr11:46401697-46401698_+; chr11:46401707-46401708_+; chr11:46401726-46401727_+; chr11:46401731-46401732_+; chr11:46401929-46401930_+; chr11:46402015-46402016_+; chr11:46402043-46402044_+	46354701.0; 46354710.0; 46354757.0; 46354764.0; 46354770.0; 46354862.0; 46388941.0; 46389237.0; 46389253.0; 46396328.0; 46396349.0; 46396356.0; 46397648.0; 46397685.0; 46397918.0; 46398674.0; 46400655.0; 46401025.0; 46401106.0; 46401417.0; 46401444.0; 46401477.0; 46401523.0; 46401596.0; 46401647.0; 46401659.0; 46401697.0; 46401707.0; 46401726.0; 46401731.0; 46401929.0; 46402015.0; 46402043.0	46354702.0; 46354711.0; 46354758.0; 46354765.0; 46354771.0; 46354863.0; 46388942.0; 46389238.0; 46389254.0; 46396329.0; 46396350.0; 46396357.0; 46397649.0; 46397686.0; 46397919.0; 46398675.0; 46400656.0; 46401026.0; 46401107.0; 46401418.0; 46401445.0; 46401478.0; 46401524.0; 46401597.0; 46401648.0; 46401660.0; 46401698.0; 46401708.0; 46401727.0; 46401732.0; 46401930.0; 46402016.0; 46402044.0	+; +; +; +; +; +; +; +; +; +; +; +; +; +; +; +; +; +; +; +; +; +; +; +; +; +; +; +; +; +; +; +; +	GGACC; GAACC; GGACT; AGACT; GAACT; GGACT; GGACT; AGACC; GGACT; GGACT; GGACC; AAACC; AGACA; AGACT; AAACT; GGACC; GGACC; AGACC; AGACA; GGACA; GAACC; GGACC; GGACA; GGACC; AGACC; GGACT; GGACC; GGACC; GAACA; AGACA; AAACT; GGACT; GGACT	No; No; No; No; No; No; No; No; No; No; No; No; Yes; No; No; No; No; No; Yes; Yes; No; No; Yes; No; No; No; No; No; Yes; No; No; No; No	Ensembl	3816	chr11:46354455-46402104:+	chr11	+	46354455	46402104	diacylglycerol kinase zeta [Source:HGNC Symbol;Acc:HGNC:2857]	ASHG19AP1B11688814911	protein_coding	GCTGCACCTACGAAAGCAGGTGTCTTACAGGAAAGCCATCACCAAGTCGGGCCTCCAGCA
NM_006007	0.00520252	-1.00262	0.0180886	0.985701	0.995673	-4.68243	not_sig	NM_006007	ZFAND5	377; 387; 522; 542; 570; 579; 766; 778; 886; 906; 1218; 1224; 1256; 1449; 1466; 1491; 1612; 1640; 1708; 1725; 1786; 1804; 1812; 1828; 1934; 1973; 2119; 2184; 2249; 2694	5'UTR; 5'UTR; 5'UTR; 5'UTR; CDS; CDS; CDS; CDS; CDS; CDS; 3'UTR; 3'UTR; 3'UTR; 3'UTR; 3'UTR; 3'UTR; 3'UTR; 3'UTR; 3'UTR; 3'UTR; 3'UTR; 3'UTR; 3'UTR; 3'UTR; 3'UTR; 3'UTR; 3'UTR; 3'UTR; 3'UTR; 3'UTR	5747	1...346GTCCCGGCCACGCTCGACGCTGCTGCAGGAACAAAGGAAGACCCCGCGGCGGCGGCGGCGC408...5747; 1...356CGCTCGACGCTGCTGCAGGAACAAAGGAAGACCCCGCGGCGGCGGCGGCGCCACCTCCGCC418...5747; 1...491CCGGCCTCATCGTGCCGGCTTCGCGCGCGAACCCGGCTTTCGCATTTGGGACCCTGCAGGA553...5747; 1...511TCGCGCGCGAACCCGGCTTTCGCATTTGGGACCCTGCAGGAAAAATATGGCTCAGGAGACT573...5747; 1...539GGACCCTGCAGGAAAAATATGGCTCAGGAGACTAACCAGACCCCGGGGCCCATGCTGTGTA601...5747; 1...548AGGAAAAATATGGCTCAGGAGACTAACCAGACCCCGGGGCCCATGCTGTGTAGCACAGGAT610...5747; 1...735CCTCAGATTCTGCATCTGTACAGAGAGCAGACACTAGCTTAAACAACTGTGAAGGTGCTGC797...5747; 1...747CATCTGTACAGAGAGCAGACACTAGCTTAAACAACTGTGAAGGTGCTGCTGGCAGCACATC809...5747; 1...855AAATGACAGAAATGAGCATTTCAAGAGAGGACAAAATAACTACCCCGAAAACAGAGGTGTC917...5747; 1...875TCAAGAGAGGACAAAATAACTACCCCGAAAACAGAGGTGTCAGAGCCAGTTGTCACTCAGC937...5747; 1...1187CAGAGAATATAAATTACTTCTTGTGAAGAGACTGAAACTTTGTTTTTATTTTAATATATCG1249...5747; 1...1193ATATAAATTACTTCTTGTGAAGAGACTGAAACTTTGTTTTTATTTTAATATATCGTAGGAA1255...5747; 1...1225TTTGTTTTTATTTTAATATATCGTAGGAAAACATTAAAGAGCAGATGCATGGCCATTTTTC1287...5747; 1...1418ATTGGATGAAAATCTGCACAGCAAAGTGAAACACACAGATAATAGGAACAAAATGTAGTTC1480...5747; 1...1435ACAGCAAAGTGAAACACACAGATAATAGGAACAAAATGTAGTTCCCATGTGCCAAACAAAA1497...5747; 1...1460TAGGAACAAAATGTAGTTCCCATGTGCCAAACAAAATAAATGAAATCTCTGCATGTTTGCA1522...5747; 1...1581TATTTTTTTAAAATGGTACACCAGAAAAGGACTGGCAGTCTACTTCTACCATAGTTAAACT1643...5747; 1...1609GGACTGGCAGTCTACTTCTACCATAGTTAAACTTCACCCTCTTTAATTTCACAACATATTC1671...5747; 1...1677GCAGGAAGAAATGCTCATAAAGAGGATCAGACCTTCTTTCCCGTGAAACCAGTATTTGGCG1739...5747; 1...1694TAAAGAGGATCAGACCTTCTTTCCCGTGAAACCAGTATTTGGCGCCATATATAAGCCTGGT1756...5747; 1...1755TAAATTGGTCATCTAAAGCTGTCAAATAAGACATTCTGTGAAAGGTAAACATCGAAACTGG1817...5747; 1...1773CTGTCAAATAAGACATTCTGTGAAAGGTAAACATCGAAACTGGTTATAAGTAAAACCATCA1835...5747; 1...1781TAAGACATTCTGTGAAAGGTAAACATCGAAACTGGTTATAAGTAAAACCATCAAGCCAACA1843...5747; 1...1797AGGTAAACATCGAAACTGGTTATAAGTAAAACCATCAAGCCAACAACAGGGTCTTGAGATA1859...5747; 1...1903TTACTCATTGCTAAAAATGTGTAGCACAGAACTGCACTAGGATTAATTTGTTTACAAGAAG1965...5747; 1...1942GGATTAATTTGTTTACAAGAAGAAATTTAAACTCTACGTTTGGTTTTCACATACAGCAGCT2004...5747; 1...2088CAAGAAAGAATGTTTAAAGCTTTTTAAAAGACTTCAGTTCTTAATGTAACTGTACCCTTCT2150...5747; 1...2153GGAAAATCATAACCAACATGGCTGCAGTAGACTTCTTAGTGGTATCCAGCACCACTTGCAG2215...5747; 1...2218CTGCTTTATCATATTGTACTTGGGTGTAGGACTCTAGTGTTCTTGGGTGTATTGCATGGGC2280...5747; 1...2663GTAAATAATAAAAGCCATGTACAGAGGGAAACTTCACTTGTTCATTGGGTTTTTAAGCCAT2725...5747;	chr9:74979785-74979786_-; chr9:74979775-74979776_-; chr9:74979640-74979641_-; chr9:74979620-74979621_-; chr9:74975681-74975682_-; chr9:74975672-74975673_-; chr9:74975079-74975080_-; chr9:74975067-74975068_-; chr9:74974371-74974372_-; chr9:74974351-74974352_-; chr9:74970849-74970850_-; chr9:74970843-74970844_-; chr9:74970811-74970812_-; chr9:74970618-74970619_-; chr9:74970601-74970602_-; chr9:74970576-74970577_-; chr9:74970455-74970456_-; chr9:74970427-74970428_-; chr9:74970359-74970360_-; chr9:74970342-74970343_-; chr9:74970281-74970282_-; chr9:74970263-74970264_-; chr9:74970255-74970256_-; chr9:74970239-74970240_-; chr9:74970133-74970134_-; chr9:74970094-74970095_-; chr9:74969948-74969949_-; chr9:74969883-74969884_-; chr9:74969818-74969819_-; chr9:74969373-74969374_-	74979785.0; 74979775.0; 74979640.0; 74979620.0; 74975681.0; 74975672.0; 74975079.0; 74975067.0; 74974371.0; 74974351.0; 74970849.0; 74970843.0; 74970811.0; 74970618.0; 74970601.0; 74970576.0; 74970455.0; 74970427.0; 74970359.0; 74970342.0; 74970281.0; 74970263.0; 74970255.0; 74970239.0; 74970133.0; 74970094.0; 74969948.0; 74969883.0; 74969818.0; 74969373.0	74979786.0; 74979776.0; 74979641.0; 74979621.0; 74975682.0; 74975673.0; 74975080.0; 74975068.0; 74974372.0; 74974352.0; 74970850.0; 74970844.0; 74970812.0; 74970619.0; 74970602.0; 74970577.0; 74970456.0; 74970428.0; 74970360.0; 74970343.0; 74970282.0; 74970264.0; 74970256.0; 74970240.0; 74970134.0; 74970095.0; 74969949.0; 74969884.0; 74969819.0; 74969374.0	-; -; -; -; -; -; -; -; -; -; -; -; -; -; -; -; -; -; -; -; -; -; -; -; -; -; -; -; -; -	GAACA; AGACC; GAACC; GGACC; AGACT; AGACC; AGACA; AAACA; GGACA; AAACA; AGACT; AAACT; AAACA; AAACA; GAACA; AAACA; GGACT; AAACT; AGACC; AAACC; AGACA; AAACA; AAACT; AAACC; GAACT; AAACT; AGACT; AGACT; GGACT; AAACT	Yes; No; No; No; No; No; No; No; Yes; Yes; No; No; Yes; No; Yes; No; No; No; No; No; Yes; No; No; No; No; No; No; No; No; No	Refseq	5747	chr9:74966341-74980163:-	chr9	-	74966341	74980163	NA	ASHG19AP1B13629928111	protein_coding	CGTTAGTCGGCCGGGACGCGGAGCTGTGTGCATCTCCTACGCGGGCTCGCTCGCTCCCGG
MICT00000210300	0.00392923	-3.52708	0.0179098	0.985842	0.995673	-4.68243	not_sig	MICT00000210300	CATG00000047157.1	NA	NA	NA	NA	NA	NA	NA	NA	NA	NA	FANTOM5CAT	5338	chr2:237246489-237264810:+	chr2	+	237246489	237264810	At least 1 of the 10 top ranked transcript is CPAT coding and max ORF size >=300, NOT annotated as nonCoding in GENCODE	ASHG19AP1B10258024011	protein_coding	TGGCTCAGCAACTGCAGGAAGAATGCTAAAACCATCACTGTCTTGCCCTCCAGAGCTCGG
ENST00000338101	-0.00923757	4.97166	-0.0178753	0.985869	0.995673	-4.68243	not_sig	ENST00000338101	NOS1	189; 225; 275; 329; 350; 359; 436; 561; 609; 616; 726	CDS; CDS; CDS; CDS; CDS; CDS; CDS; CDS; CDS; CDS; CDS	4462	1...158CAGAGCAGAGTGGCCTCATCCAGGCCGGAGACATCATTCTTGCGGTCAACGGCCGGCCCTT220...4462; 1...194TTCTTGCGGTCAACGGCCGGCCCTTGGTGGACCTGAGCTATGACAGCGCCCTGGAGGTACT256...4462; 1...244CTGGAGGTACTCAGAGGCATTGCCTCTGAGACCCACGTGGTCCTCATTCTGAGGGGCCCTG306...4462; 1...298GGCCCTGAAGGTTTCACCACGCACCTGGAGACCACCTTTACAGGTGATGGGACCCCCAAGA360...4462; 1...319CACCTGGAGACCACCTTTACAGGTGATGGGACCCCCAAGACCATCCGGGTGACACAGCCCC381...4462; 1...328ACCACCTTTACAGGTGATGGGACCCCCAAGACCATCCGGGTGACACAGCCCCTGGGTCCCC390...4462; 1...405TCTGTCCCACCAGCCACCGGCCGGCAAAGAACAGCCCCTGGCAGTGGATGGGGCCTCGGGT467...4462; 1...530ACGGCCTGGCCCCCAGGCCCCCAGGCCAGGACCCCGCGAAGAAAGCAACCAGAGTCAGCCT592...4462; 1...578CCAGAGTCAGCCTCCAAGGCAGAGGGGAGAACAATGAACTGCTCAAGGAGATAGAGCCTGT640...4462; 1...585CAGCCTCCAAGGCAGAGGGGAGAACAATGAACTGCTCAAGGAGATAGAGCCTGTGCTGAGC647...4462; 1...695CAGAGATGAAAGATATGGGAATCCAGGTGGACAGAGATTTGGACGGCAAGTCACACAAACC757...4462;	chr12:117768689-117768690_-; chr12:117768653-117768654_-; chr12:117768603-117768604_-; chr12:117768549-117768550_-; chr12:117768528-117768529_-; chr12:117768519-117768520_-; chr12:117768442-117768443_-; chr12:117768317-117768318_-; chr12:117768269-117768270_-; chr12:117768262-117768263_-; chr12:117768152-117768153_-	117768689.0; 117768653.0; 117768603.0; 117768549.0; 117768528.0; 117768519.0; 117768442.0; 117768317.0; 117768269.0; 117768262.0; 117768152.0	117768690.0; 117768654.0; 117768604.0; 117768550.0; 117768529.0; 117768520.0; 117768443.0; 117768318.0; 117768270.0; 117768263.0; 117768153.0	-; -; -; -; -; -; -; -; -; -; -	AGACA; GGACC; AGACC; AGACC; GGACC; AGACC; GAACA; GGACC; GAACA; GAACT; GGACA	No; No; No; No; No; No; No; No; No; No; Yes	Ensembl	4462	chr12:117653064-117768879:-	chr12	-	117653064	117768879	nitric oxide synthase 1 [Source:HGNC Symbol;Acc:HGNC:7872]	ASHG19AP1B12095510511	protein_coding	GCAGCCCGTGACAGCCAGCACAGGAGCTACAAGGTCCGATTCAACAGCGTCTCCTCCTAC
ENST00000469902	-0.0046928	4.70866	-0.017793	0.985935	0.995673	-4.68243	not_sig	ENST00000469902	SLC12A8	1163; 1180; 1185; 1306; 1445; 1492; 1563; 1608; 1633; 1717; 1725; 1743; 1758; 2227; 2269; 2304; 2317; 2349; 2356; 2381; 2427; 2725; 2746; 2773; 2860; 2871; 2879	CDS; CDS; CDS; CDS; CDS; CDS; CDS; CDS; CDS; CDS; CDS; CDS; CDS; CDS; 3'UTR; 3'UTR; 3'UTR; 3'UTR; 3'UTR; 3'UTR; 3'UTR; 3'UTR; 3'UTR; 3'UTR; 3'UTR; 3'UTR; 3'UTR	2989	1...1132GAAAGTGATCCCTGCACTTGCCTGTCTGGGACAAGGGAAGGGGCCAAACAAAACACCCGTG1194...2989; 1...1149TTGCCTGTCTGGGACAAGGGAAGGGGCCAAACAAAACACCCGTGGCTGCCATCTGCCTGAC1211...2989; 1...1154TGTCTGGGACAAGGGAAGGGGCCAAACAAAACACCCGTGGCTGCCATCTGCCTGACCAGCT1216...2989; 1...1275TCAACTTCATGCTGACATACGTTGCAGTGGACTACTCTTACTTCTCCCTGTCCATGTGTTC1337...2989; 1...1414AGAGAAAGCTCCCAGTTACGGCTCTGAGGGACCTGCCCAAAGAGTCTTGGAGGGCACGCTA1476...2989; 1...1461TGGAGGGCACGCTACTGGAATTCACCAAGGACATGGATCAGCTCCTCCAGCTAACCAGGAA1523...2989; 1...1532AGCCAGCCCAGGCAAGGAGAGGGTAACAGGACCCCAGAAAGTCAGAAGAGGAAAAGCAAGA1594...2989; 1...1577AAGAGGAAAAGCAAGAAGGCCACCAAGCAGACCCTACAAGATAGCTTCCTCTTGGACCTCA1639...2989; 1...1602AGCAGACCCTACAAGATAGCTTCCTCTTGGACCTCAAATCCCCTCCTTCTTTCCCTGTCGA1664...2989; 1...1686CCTCCTGGGAGGGGCAGGAGTCCTGCTGGAACAAGCAGACTTCCAAGAGCGAAGGGACTCA1748...2989; 1...1694GAGGGGCAGGAGTCCTGCTGGAACAAGCAGACTTCCAAGAGCGAAGGGACTCAGCCTGAGG1756...2989; 1...1712TGGAACAAGCAGACTTCCAAGAGCGAAGGGACTCAGCCTGAGGGAACATATGGAGAGCAAC1774...2989; 1...1727TCCAAGAGCGAAGGGACTCAGCCTGAGGGAACATATGGAGAGCAACTTGTTCCTGAGCTGT1789...2989; 1...2196GGGATCGCTACCACCACTCCTCCCTCGTGAACCGGGAGCAGCTGATGCCTCACTACTAGAT2258...2989; 1...2238TGATGCCTCACTACTAGATGCAGTGCTGGGACCTTCCTCTTTTGGAGCTGTCCCATGTACA2300...2989; 1...2273CCTCTTTTGGAGCTGTCCCATGTACAGTGGACCCAAGCTCAGGACCTTCGTGGAGCTGCTT2335...2989; 1...2286TGTCCCATGTACAGTGGACCCAAGCTCAGGACCTTCGTGGAGCTGCTTCTCCAACCTGAGA2348...2989; 1...2318CTTCGTGGAGCTGCTTCTCCAACCTGAGAAACTCAAGACCCATCCTCCCGCTGTCACTTTG2380...2989; 1...2325GAGCTGCTTCTCCAACCTGAGAAACTCAAGACCCATCCTCCCGCTGTCACTTTGGACAATG2387...2989; 1...2350TCAAGACCCATCCTCCCGCTGTCACTTTGGACAATGGAAATCTACATTTTCTTTTCCCTTT2412...2989; 1...2396TTTTCTTTTCCCTTTTTTTTTTTTTTTGAGACAGAGTCTCGCCCTGTCACCCAGGCTGGAG2458...2989; 1...2694TGCCTGGCCAGAAATCTATGTTTTCTTAGAACATGTGGAAGAAGGAAAAAGACAAAAAAGG2756...2989; 1...2715TTTCTTAGAACATGTGGAAGAAGGAAAAAGACAAAAAAGGAAATCTGGATTCTGAGGACCA2777...2989; 1...2742AAGACAAAAAAGGAAATCTGGATTCTGAGGACCACGTCTCACCCAGGGTGACATCAGGAAT2804...2989; 1...2829CAGTCTGAAGAGCTCTATACAGGTACTAAGACTAGCAGGGGACACCAAGACTCTGCACAAC2891...2989; 1...2840GCTCTATACAGGTACTAAGACTAGCAGGGGACACCAAGACTCTGCACAACCAGATTGCTTG2902...2989; 1...2848CAGGTACTAAGACTAGCAGGGGACACCAAGACTCTGCACAACCAGATTGCTTGTGCAGAGG2910...2989;	chr3:124829038-124829039_-; chr3:124826959-124826960_-; chr3:124826954-124826955_-; chr3:124826833-124826834_-; chr3:124826694-124826695_-; chr3:124826647-124826648_-; chr3:124826576-124826577_-; chr3:124826531-124826532_-; chr3:124826506-124826507_-; chr3:124826422-124826423_-; chr3:124826414-124826415_-; chr3:124826396-124826397_-; chr3:124826381-124826382_-; chr3:124802761-124802762_-; chr3:124802719-124802720_-; chr3:124802684-124802685_-; chr3:124802671-124802672_-; chr3:124802639-124802640_-; chr3:124802632-124802633_-; chr3:124802607-124802608_-; chr3:124802561-124802562_-; chr3:124802263-124802264_-; chr3:124802242-124802243_-; chr3:124802215-124802216_-; chr3:124802128-124802129_-; chr3:124802117-124802118_-; chr3:124802109-124802110_-	124829038.0; 124826959.0; 124826954.0; 124826833.0; 124826694.0; 124826647.0; 124826576.0; 124826531.0; 124826506.0; 124826422.0; 124826414.0; 124826396.0; 124826381.0; 124802761.0; 124802719.0; 124802684.0; 124802671.0; 124802639.0; 124802632.0; 124802607.0; 124802561.0; 124802263.0; 124802242.0; 124802215.0; 124802128.0; 124802117.0; 124802109.0	124829039.0; 124826960.0; 124826955.0; 124826834.0; 124826695.0; 124826648.0; 124826577.0; 124826532.0; 124826507.0; 124826423.0; 124826415.0; 124826397.0; 124826382.0; 124802762.0; 124802720.0; 124802685.0; 124802672.0; 124802640.0; 124802633.0; 124802608.0; 124802562.0; 124802264.0; 124802243.0; 124802216.0; 124802129.0; 124802118.0; 124802110.0	-; -; -; -; -; -; -; -; -; -; -; -; -; -; -; -; -; -; -; -; -; -; -; -; -; -; -	GGACA; AAACA; AAACA; GGACT; GGACC; GGACA; GGACC; AGACC; GGACC; GAACA; AGACT; GGACT; GAACA; GAACC; GGACC; GGACC; GGACC; AAACT; AGACC; GGACA; AGACA; GAACA; AGACA; GGACC; AGACT; GGACA; AGACT	No; No; Yes; No; No; Yes; No; No; No; No; No; No; No; No; No; No; No; No; No; No; No; No; No; No; No; No; No	Ensembl	2989	chr3:124802001-124931609:-	chr3	-	124802001	124931609	solute carrier family 12 member 8 [Source:HGNC Symbol;Acc:HGNC:15595]	ASHG19AP1B11734241911	protein_coding	GTCCCAGGAGCAGAGCAGTCTCCCTGTCCAGATCACCAGGATCCCTGCTTGCTGGAGAAT
NM_001323409	-0.00439617	3.34456	-0.0177894	0.985937	0.995673	-4.68243	not_sig	NM_001323409	PSMF1	63; 74; 356; 368; 921; 931; 972; 1134; 1174; 1291; 1344; 1375; 1456; 1608; 1654; 1667; 1772; 1781; 3395; 3419; 3664; 3714	5'UTR; 5'UTR; CDS; CDS; CDS; CDS; 3'UTR; 3'UTR; 3'UTR; 3'UTR; 3'UTR; 3'UTR; 3'UTR; 3'UTR; 3'UTR; 3'UTR; 3'UTR; 3'UTR; 3'UTR; 3'UTR; 3'UTR; 3'UTR	8190	1...32CGGGCGTCTCCATTTTGGTCTCAGGTGTGGACTCGGCAAGAACCAGCGCAAGAGGGAAGCA94...8190; 1...43ATTTTGGTCTCAGGTGTGGACTCGGCAAGAACCAGCGCAAGAGGGAAGCAGAGTTATAGCT105...8190; 1...325AGAAGTCAGAACTGCTGCCAGCTGGGTGGAACAACAATAAAGACCTGTATGTCCTCCGGTA387...8190; 1...337TGCTGCCAGCTGGGTGGAACAACAATAAAGACCTGTATGTCCTCCGGTATGAGTATAAGGA399...8190; 1...890GCCCCCAGGAGCTCGCTTTGACCCCTTTGGACCCATTGGGACCAGCCCACCCGGGTACGTA952...8190; 1...900GCTCGCTTTGACCCCTTTGGACCCATTGGGACCAGCCCACCCGGGTACGTAGTCACTCAGA962...8190; 1...941CGGGTACGTAGTCACTCAGACCTAACCCAGACCATCTCCCCCCGCCGGGCTACGATGACAT1003...8190; 1...1103GGGCAAGGGATTCTGCTCATGTGTTTGCAGACCGGCTGGGATAGCCTCCCCACCCCTTATC1165...8190; 1...1143ATAGCCTCCCCACCCCTTATCAGAGCCAAGACACCTGCTGCAGCTCTCCACCTAGCTGCAG1205...8190; 1...1260CCACCAGCTCCTCTCCACTTCCCAAGGGAGACTCCGGCAACCTTCAGCAACATATATCCTC1322...8190; 1...1313ATATCCTCGACCAGATGCAGTGCTATAAGAACAGAACGCATTTTGGATGTTATTATTAAGA1375...8190; 1...1344CAGAACGCATTTTGGATGTTATTATTAAGAACCAAATGTCAATACAGAATTCATGTTGCCG1406...8190; 1...1425CATTAATGCATAGCTGCTTCCATTTATGAGACTTTAGAGTTTGAGTTTCTGTAGGGCTGAA1487...8190; 1...1577CCCTTCTGGCTGCATGAATGGAAATGAGTGACTGGAAATCCCATAGGCCACAAGAATGACT1639...8190; 1...1623GCCACAAGAATGACTTTCACAAGGGCAGGAACATTGTGGAAAGACTGCATCATTCTGATGA1685...8190; 1...1636CTTTCACAAGGGCAGGAACATTGTGGAAAGACTGCATCATTCTGATGAGGCAAAATCCTCC1698...8190; 1...1741GGCAGCAGTAGTCAAAAAGCCAAGGAAAAAACAGAGCAGACCTGAAGGCTAATCTTATTTT1803...8190; 1...1750AGTCAAAAAGCCAAGGAAAAAACAGAGCAGACCTGAAGGCTAATCTTATTTTTGCCACTAA1812...8190; 1...3364TGCACATCCACCACCATTTCTAATTCCTGAACATTTTCACCACCTCAAAAAGAAACCACAC3426...8190; 1...3388TCCTGAACATTTTCACCACCTCAAAAAGAAACCACACACCCATTGGCATGACTCCCCATTC3450...8190; 1...3633CATTTTGCTTATCCTTTTATCAGTTGATGGACAGTTGGGTTGTTTCTACAAAAAGGCTATT3695...8190; 1...3683AAAAGGCTATTATGAGTAATGCAGCCAAGAACATTTGTGTACCAGTTTTTGAGTTTTCAGT3745...8190;	chr20:1099298-1099299_+; chr20:1099309-1099310_+; chr20:1106186-1106187_+; chr20:1106198-1106199_+; chr20:1145096-1145097_+; chr20:1145106-1145107_+; chr20:1145683-1145684_+; chr20:1145845-1145846_+; chr20:1145885-1145886_+; chr20:1146002-1146003_+; chr20:1146055-1146056_+; chr20:1146086-1146087_+; chr20:1146167-1146168_+; chr20:1146319-1146320_+; chr20:1146365-1146366_+; chr20:1146378-1146379_+; chr20:1146483-1146484_+; chr20:1146492-1146493_+; chr20:1148106-1148107_+; chr20:1148130-1148131_+; chr20:1148375-1148376_+; chr20:1148425-1148426_+	1099298.0; 1099309.0; 1106186.0; 1106198.0; 1145096.0; 1145106.0; 1145683.0; 1145845.0; 1145885.0; 1146002.0; 1146055.0; 1146086.0; 1146167.0; 1146319.0; 1146365.0; 1146378.0; 1146483.0; 1146492.0; 1148106.0; 1148130.0; 1148375.0; 1148425.0	1099299.0; 1099310.0; 1106187.0; 1106199.0; 1145097.0; 1145107.0; 1145684.0; 1145846.0; 1145886.0; 1146003.0; 1146056.0; 1146087.0; 1146168.0; 1146320.0; 1146366.0; 1146379.0; 1146484.0; 1146493.0; 1148107.0; 1148131.0; 1148376.0; 1148426.0	+; +; +; +; +; +; +; +; +; +; +; +; +; +; +; +; +; +; +; +; +; +	GGACT; GAACC; GAACA; AGACC; GGACC; GGACC; AGACC; AGACC; AGACA; AGACT; GAACA; GAACC; AGACT; TGACT; GAACA; AGACT; AAACA; AGACC; GAACA; AAACC; GGACA; GAACA	No; No; No; No; No; No; No; No; No; No; Yes; No; No; No; No; No; Yes; No; No; No; No; No	Refseq	8190	chr20:1099236-1152890:+	chr20	+	1099236	1152890	NA	ASHG19AP1B12811469211	protein_coding	CCAGCCCACCCGGGTACGTAGTCACTCAGACCTAACCCAGACCATCTCCCCCCGCCGGGC
ENST00000379774	0.00408913	-0.251566	0.0177646	0.985957	0.995673	-4.68243	not_sig	ENST00000379774	ADPRM	76; 102; 179; 208; 228; 263; 363; 374; 419; 434; 465; 511; 675	5'UTR; CDS; CDS; CDS; CDS; CDS; CDS; CDS; CDS; CDS; CDS; CDS; CDS	1209	1...45GGCCTTTCAGCCCAGGGGCCGGCGCACGAAACCTGTTTGGAGGTTATGGATGATAAACCCA107...1209; 1...71CGAAACCTGTTTGGAGGTTATGGATGATAAACCCAATCCTGAAGCCCTAAGTGACAGTTCA133...1209; 1...148TTGGCGTCATCGCAGATGTTCAATTTGCAGACTTAGAAGATGGCTTTAATTTCCAAGGAAC210...1209; 1...177GACTTAGAAGATGGCTTTAATTTCCAAGGAACCAGGCGGCGATACTACAGACATAGTCTTC239...1209; 1...197TTTCCAAGGAACCAGGCGGCGATACTACAGACATAGTCTTCTTCACTTACAGGGTGCCATT259...1209; 1...232GTCTTCTTCACTTACAGGGTGCCATTGAAGACTGGAATAATGAAAGCAGCATGCCCTGTTG294...1209; 1...332ACAGTATAATGCATCCAAAAAGTCCCTAGAACTTGTTATGGACATGTTCAAGAGGCTTAAA394...1209; 1...343CATCCAAAAAGTCCCTAGAACTTGTTATGGACATGTTCAAGAGGCTTAAAGTTCCAGTTCA405...1209; 1...388TTAAAGTTCCAGTTCATCATACATGGGGAAACCATGAATTCTATAACTTCAGTAGAGAGTA450...1209; 1...403ATCATACATGGGGAAACCATGAATTCTATAACTTCAGTAGAGAGTATTTAACACACTCTAA465...1209; 1...434CTTCAGTAGAGAGTATTTAACACACTCTAAACTTAACACTAAGTTTCTAGAAGATCAGATT496...1209; 1...480CTAGAAGATCAGATTGTACATCATCCTGAGACCATGCCTTCAGAAGATTATTATGCTTATC542...1209; 1...644GATATTGAGGGAGCACAATCCAAATACGGAACTGAATAGTCCTCAAGGACTTTCTGAGCCC706...1209;	chr17:10608228-10608229_+; chr17:10608254-10608255_+; chr17:10608331-10608332_+; chr17:10608360-10608361_+; chr17:10608380-10608381_+; chr17:10608415-10608416_+; chr17:10608515-10608516_+; chr17:10608526-10608527_+; chr17:10608571-10608572_+; chr17:10608586-10608587_+; chr17:10608617-10608618_+; chr17:10608663-10608664_+; chr17:10608827-10608828_+	10608228.0; 10608254.0; 10608331.0; 10608360.0; 10608380.0; 10608415.0; 10608515.0; 10608526.0; 10608571.0; 10608586.0; 10608617.0; 10608663.0; 10608827.0	10608229.0; 10608255.0; 10608332.0; 10608361.0; 10608381.0; 10608416.0; 10608516.0; 10608527.0; 10608572.0; 10608587.0; 10608618.0; 10608664.0; 10608828.0	+; +; +; +; +; +; +; +; +; +; +; +; +	AAACC; AAACC; AGACT; GAACC; AGACA; AGACT; GAACT; GGACA; AAACC; TAACT; AAACT; AGACC; GAACT	No; No; No; No; No; No; No; No; No; No; No; No; No	Ensembl	1209	chr17:10600911-10614550:+	chr17	+	10600911	10614550	ADP-ribose/CDP-alcohol diphosphatase, manganese dependent [Source:HGNC Symbol;Acc:HGNC:30925]	ASHG19AP1B10684728011	protein_coding	TGGTGATTGTGAGCCATCTTCCCATTTACCCGGACGCCTCTGACAATGTGTGCCTGGCCT
ENST00000377924	0.00374749	-1.76494	0.0177267	0.985987	0.995673	-4.68243	not_sig	ENST00000377924	LRRC3C	NA	NA	NA	NA	NA	NA	NA	NA	NA	NA	Ensembl	891	chr17:38097727-38101000:+	chr17	+	38097727	38101000	leucine rich repeat containing 3C [Source:HGNC Symbol;Acc:HGNC:40034]	ASHG19AP1B10016118611	protein_coding	ATCCAAGTGAACCTATCCGCAAACCCATGGCACTGTGACTGCGCCCTCCAGGAAGTGCTC
ENST00000224356	-0.003435	0.899048	-0.0177048	0.986004	0.995673	-4.68243	not_sig	ENST00000224356	CYP26A1	1454; 1470; 1495; 1556; 1563	CDS; CDS; CDS; 3'UTR; 3'UTR	2125	1...1423CAGGCATTGTGACTGGCAGCTTCTAAATGGACCTCCTACAATGAAAACCAGTCCCACCGTG1485...2125; 1...1439CAGCTTCTAAATGGACCTCCTACAATGAAAACCAGTCCCACCGTGTATCCTGTGGACAATC1501...2125; 1...1464TGAAAACCAGTCCCACCGTGTATCCTGTGGACAATCTCCCTGCAAGATTCACCCATTTCCA1526...2125; 1...1525TGGGGAAATCTGATGAGCTTGAATGTTCAAACCTGAGACTTATTGGAAGTGTACATATGAG1587...2125; 1...1532ATCTGATGAGCTTGAATGTTCAAACCTGAGACTTATTGGAAGTGTACATATGAGTTTTTAA1594...2125;	chr10:94836976-94836977_+; chr10:94836992-94836993_+; chr10:94837017-94837018_+; chr10:94837078-94837079_+; chr10:94837085-94837086_+	94836976.0; 94836992.0; 94837017.0; 94837078.0; 94837085.0	94836977.0; 94836993.0; 94837018.0; 94837079.0; 94837086.0	+; +; +; +; +	GGACC; AAACC; GGACA; AAACC; AGACT	No; No; Yes; No; No	Ensembl	2125	chr10:94833647-94837647:+	chr10	+	94833647	94837647	cytochrome P450 family 26 subfamily A member 1 [Source:HGNC Symbol;Acc:HGNC:2603]	ASHG19AP1B13147663811	protein_coding	GGCCGCGACCGCAGTTGTGCCCTCCCATTGCCCCCCGGGACTATGGGCTTCCCCTTCTTT
ENST00000305690	0.00456772	-2.19917	0.0176741	0.986029	0.995673	-4.68243	not_sig	ENST00000305690	GLYCTK	392; 526; 538; 587; 659; 775; 988; 1073; 1099; 1187; 1194; 1355	CDS; CDS; CDS; CDS; CDS; CDS; 3'UTR; 3'UTR; 3'UTR; 3'UTR; 3'UTR; 3'UTR	1371	1...361TGTGCTGGGTATGGCAGCTGCAGCTGAGGAACTACTGGGCCAGCATCTTGTGCAGGGCGTG423...1371; 1...495GCCGTGTCCAGGTATTCGAGGGTGCGGAGGACAACCTCCCGGACCGCGATGCGCTGCGGGC557...1371; 1...507TATTCGAGGGTGCGGAGGACAACCTCCCGGACCGCGATGCGCTGCGGGCTGCACTGGCCAT569...1371; 1...556TGCACTGGCCATCCAGCAACTGGCTGAGGGACTCACAGCTGATGACCTGCTGCTCGTGCTG618...1371; 1...628TGAGCCTCATCCTGTCAGATGTGGTGGGGGACCCTGTGGAGGTGATTGCCAGTGGCCCCAC690...1371; 1...744CTCCGTGCAGCCCTGCCACGTTCTGTGAAGACTGTGCTGTCTCGGGCCGACTCTGACCCCC806...1371; 1...957TTCTACGGGCTGCTGGCCCATGTGGCTAGAACCCGCCTCACCCCATCCATGGCTGGGGCTT1019...1371; 1...1042ATGAGCTGGCAGCTGAGCTTCAGATCCCAGACCTGCAGCTGGAGGAGGCTCTGGAGACCAT1104...1371; 1...1068CCAGACCTGCAGCTGGAGGAGGCTCTGGAGACCATGGCATGGGGAAGGGGCCCAGTCTGCC1130...1371; 1...1156AGCTGCAGGGCTCGGGCAGGGGTGGCCGGAACCAGGAACTGGCCCTGCGTGTTGGAGCAGA1218...1371; 1...1163GGGCTCGGGCAGGGGTGGCCGGAACCAGGAACTGGCCCTGCGTGTTGGAGCAGAGTTGAGA1225...1371; 1...1324TTGCCAGCCAGGCTGCAGCTGAGGGCCTGGACATAGCCACCTTCCT1371...1371;	chr3:52324654-52324655_+; chr3:52325028-52325029_+; chr3:52325040-52325041_+; chr3:52325089-52325090_+; chr3:52326309-52326310_+; chr3:52326425-52326426_+; chr3:52326638-52326639_+; chr3:52326723-52326724_+; chr3:52326749-52326750_+; chr3:52326837-52326838_+; chr3:52326844-52326845_+; chr3:52327005-52327006_+	52324654.0; 52325028.0; 52325040.0; 52325089.0; 52326309.0; 52326425.0; 52326638.0; 52326723.0; 52326749.0; 52326837.0; 52326844.0; 52327005.0	52324655.0; 52325029.0; 52325041.0; 52325090.0; 52326310.0; 52326426.0; 52326639.0; 52326724.0; 52326750.0; 52326838.0; 52326845.0; 52327006.0	+; +; +; +; +; +; +; +; +; +; +; +	GAACT; GGACA; GGACC; GGACT; GGACC; AGACT; GAACC; AGACC; AGACC; GAACC; GAACT; GGACA	No; Yes; No; No; No; No; No; No; No; No; No; Yes	Ensembl	1371	chr3:52321836-52327021:+	chr3	+	52321836	52327021	glycerate kinase [Source:HGNC Symbol;Acc:HGNC:24247]	ASHG19AP1B14051898411	protein_coding	GCTGCTCGTGCTGATCTCAGGTGGTGAGCCTCATCCTGTCAGATGTGGTGGGGGACCCTG
ENST00000300952	-0.00650953	-0.792336	-0.0176381	0.986057	0.995673	-4.68243	not_sig	ENST00000300952	MIDN	32; 94; 221; 372; 422; 744; 1056; 1218; 1306; 1361; 1395; 1559; 1647; 1661; 1668; 1863; 1975; 2112; 2414; 2437; 2683; 2725; 2794; 2832; 2925; 3505; 3719; 3744; 3776	5'UTR; 5'UTR; 5'UTR; 5'UTR; 5'UTR; CDS; CDS; CDS; CDS; CDS; CDS; CDS; CDS; CDS; CDS; CDS; 3'UTR; 3'UTR; 3'UTR; 3'UTR; 3'UTR; 3'UTR; 3'UTR; 3'UTR; 3'UTR; 3'UTR; 3'UTR; 3'UTR; 3'UTR	3790	1...1TAAAGGCTGAGGGCCGCGCGCTTGGCCCAGACCGGCCCGGCCAGCGCGCATTCGGCCCCGG63...3790; 1...63CGAAGGTACTCGCAGCACTTGGAGCGCAGAACCGGCCGCGCCCGATCCTCCGAGCGGCGGC125...3790; 1...190CCACCAGCCGAGCGGCGCCCCCTCCCCAGGACCCTTAACCGCGCCGCGTCCCGGTCGCGCC252...3790; 1...341TGGATTTCGGTCTCGCATTCCGCGGCCGGGACTTTCTCGAGGAGGACGCGCGCTGCTCCGC403...3790; 1...391CGCTGCTCCGCGCCCCCGAGTGCCCGGAGGACCCGGCATCCGGGGAGCCTCTCGCCCCTGT453...3790; 1...713CCAAGGAGCGCCTGGCTCTTCTCCACAAAGACACCCGGCTCAGTTCGGGGAAGCTGCAGGA775...3790; 1...1025CTGCGGCCGCCGCCGCTGCTGCGCGGGGGGACCCCAGCATAGCCTCCCCCGTGTCCTCGCC1087...3790; 1...1187CAGCCTCCACCACCTGCCCGGAGCAGATGGACTGCTCCCCCACGGCCAGCAGCAGTGCCAG1249...3790; 1...1275AGGGGCCAGCCCTGCCCCCCGCTCCCGAAAACCCGGCGCCGTCATCGAGAGCTTTGTGAAT1337...3790; 1...1330GTGAATCACGCCCCGGGGGTCTTCTCAGGGACCTTCTCTGGCACGCTACACCCCAACTGCC1392...3790; 1...1364TCTCTGGCACGCTACACCCCAACTGCCAAGACAGCAGCGGGCGGCCGCGGCGTGACATCGG1426...3790; 1...1528GCCTCACCGGCCCCCGACCTGGCCCCCAGAACTACCTCCTGCGAGAAGCTCACGGCTGCCC1590...3790; 1...1616GCCAGATCCGCATGTGCAAGCCCCCGGGGGACCGGCTTCGGCAGACAGAAAACCGCGCCAC1678...3790; 1...1630TGCAAGCCCCCGGGGGACCGGCTTCGGCAGACAGAAAACCGCGCCACGCGCTGCAAGGTGG1692...3790; 1...1637CCCCGGGGGACCGGCTTCGGCAGACAGAAAACCGCGCCACGCGCTGCAAGGTGGAACGGCT1699...3790; 1...1832AGGCCTCCGGCTTGGGCCTCGACTTCGAGGACTCCGTGTGGAAGCCAGAAGTCAACCCTGA1894...3790; 1...1944CCCCTCGCACCCCAGCCCAGGGCGGCGGGGACTCCGAGAGCCCCGGAGAGAACGTGGCCCA2006...3790; 1...2081TTTTAAAAAGTTCTGACCGTGGTTTCCTGGACTCTTCATGGGCTTTGCTTCCTACCTCCTT2143...3790; 1...2383CAGATGAGGGGAGGGGCCGCAGTGCGCAGAACCCACCCCACCCCCCAGTGCAGACTTCGGG2445...3790; 1...2406GCGCAGAACCCACCCCACCCCCCAGTGCAGACTTCGGGGTCTCCACCCCAGGCCAGCAGCG2468...3790; 1...2652CACCCTTTCCTGTCGGGAAGGGAGAGGGGAACTACCCCCCCAGCCTGCCCTCCGCCCCGCC2714...3790; 1...2694GCCTGCCCTCCGCCCCGCCCCAGCCGGCGGACTGTGCTGTTTCCTCCGCCCCCACTCCCGT2756...3790; 1...2763ACCTCCTGCCTGAGTTTGGGGTATTTATAGACTATTAATTTTCTGACTGAGCCAATAGTGG2825...3790; 1...2801TTTTCTGACTGAGCCAATAGTGGTTGGGGAACTCTTGAAAAAGGGGAGAGAATGGCTGGGT2863...3790; 1...2894CCGGCCCAACCTGAGGGATGTGGATTTGGGACTGTCTGGGGGCCCCTCCTGCAGCGAGGAT2956...3790; 1...3474AGTAAAAGGGGCGGGTTTGTTTTTTGAAGAACTGTCTTGGATACCTATTTAAATGTGTGTT3536...3790; 1...3688CGGCACCTGGCGTGAGTTTCATGTATGAAAACATAAAATTGAAAAAAAAAAAAAAACCTAC3750...3790; 1...3713TGAAAACATAAAATTGAAAAAAAAAAAAAAACCTACACGAGCACCGTGATTTCAAGTAATA3775...3790; 1...3745CTACACGAGCACCGTGATTTCAAGTAATAAACAGAAAATGAAAC3790...3790;	chr19:1248583-1248584_+; chr19:1248645-1248646_+; chr19:1250001-1250002_+; chr19:1250152-1250153_+; chr19:1250202-1250203_+; chr19:1250524-1250525_+; chr19:1254322-1254323_+; chr19:1254907-1254908_+; chr19:1254995-1254996_+; chr19:1255050-1255051_+; chr19:1255444-1255445_+; chr19:1255608-1255609_+; chr19:1256996-1256997_+; chr19:1257010-1257011_+; chr19:1257017-1257018_+; chr19:1257212-1257213_+; chr19:1257324-1257325_+; chr19:1257461-1257462_+; chr19:1257763-1257764_+; chr19:1257786-1257787_+; chr19:1258032-1258033_+; chr19:1258074-1258075_+; chr19:1258143-1258144_+; chr19:1258181-1258182_+; chr19:1258274-1258275_+; chr19:1258854-1258855_+; chr19:1259068-1259069_+; chr19:1259093-1259094_+; chr19:1259125-1259126_+	1248583.0; 1248645.0; 1250001.0; 1250152.0; 1250202.0; 1250524.0; 1254322.0; 1254907.0; 1254995.0; 1255050.0; 1255444.0; 1255608.0; 1256996.0; 1257010.0; 1257017.0; 1257212.0; 1257324.0; 1257461.0; 1257763.0; 1257786.0; 1258032.0; 1258074.0; 1258143.0; 1258181.0; 1258274.0; 1258854.0; 1259068.0; 1259093.0; 1259125.0	1248584.0; 1248646.0; 1250002.0; 1250153.0; 1250203.0; 1250525.0; 1254323.0; 1254908.0; 1254996.0; 1255051.0; 1255445.0; 1255609.0; 1256997.0; 1257011.0; 1257018.0; 1257213.0; 1257325.0; 1257462.0; 1257764.0; 1257787.0; 1258033.0; 1258075.0; 1258144.0; 1258182.0; 1258275.0; 1258855.0; 1259069.0; 1259094.0; 1259126.0	+; +; +; +; +; +; +; +; +; +; +; +; +; +; +; +; +; +; +; +; +; +; +; +; +; +; +; +; +	AGACC; GAACC; GGACC; GGACT; GGACC; AGACA; GGACC; GGACT; AAACC; GGACC; AGACA; GAACT; GGACC; AGACA; AAACC; GGACT; GGACT; GGACT; GAACC; AGACT; GAACT; GGACT; AGACT; GAACT; GGACT; GAACT; AAACA; AAACC; AAACA	No; No; No; No; No; Yes; No; No; No; No; Yes; No; No; Yes; No; No; No; No; No; No; No; No; No; No; No; No; No; No; No	Ensembl	3790	chr19:1248552-1259139:+	chr19	+	1248552	1259139	midnolin [Source:HGNC Symbol;Acc:HGNC:16298]	ASHG19AP1B10015896511	protein_coding	GGAGGGGTCCCAGAGGGTAGAGCTCAAGGATTTTGGGTTTTGTTTTGTTTTCATTTTTCC
ENST00000200453	0.00331959	0.309397	0.0176224	0.986069	0.995673	-4.68243	not_sig	ENST00000200453	PPP1R15A	192; 213; 218; 265; 388; 464; 522; 543; 551; 566; 595; 716; 738; 884; 977; 1004; 1103; 1314; 1350; 1356; 1455; 1479; 1520; 1584; 1584; 1668; 1689; 1736; 1761; 1886; 1905; 1913; 2130; 2165; 2204; 2271; 2295	5'UTR; 5'UTR; 5'UTR; 5'UTR; CDS; CDS; CDS; CDS; CDS; CDS; CDS; CDS; CDS; CDS; CDS; CDS; CDS; CDS; CDS; CDS; CDS; CDS; CDS; CDS; CDS; CDS; CDS; CDS; CDS; CDS; CDS; CDS; CDS; CDS; CDS; CDS; 3'UTR	2378	1...161ATGAACGCGCTGGCCTCCCTAACCGTCCGGACCTGTGATCGCTTCTGGCAGACCGAACCGG223...2378; 1...182ACCGTCCGGACCTGTGATCGCTTCTGGCAGACCGAACCGGCGCTCCTGCCCCCGGGGTGAC244...2378; 1...187CCGGACCTGTGATCGCTTCTGGCAGACCGAACCGGCGCTCCTGCCCCCGGGGTGACGCGCA249...2378; 1...234CGGGGTGACGCGCAGCTCCCAGCCGCCCAGACACATGGCCCCAGGCCAAGCACCCCATCAG296...2378; 1...357CCGCGCCTGGAGCCGCCTGAGGGGCCTGGGACCTCTAGAGCCCTGGCTGGTGGAAGCAGTA419...2378; 1...433GTAGAAGCTGGCCTGGAGGGAGAAGCTAGGACTCCTCTGGCAATCCCCCATACCCCTTGGG495...2378; 1...491GGGGCAGACGCCCTGAAGAGGAGGCTGAAGACAGTGGAGGCCCTGGAGAGGACAGAGAAAC553...2378; 1...512AGGCTGAAGACAGTGGAGGCCCTGGAGAGGACAGAGAAACACTGGGGCTGAAAACCAGCAG574...2378; 1...520GACAGTGGAGGCCCTGGAGAGGACAGAGAAACACTGGGGCTGAAAACCAGCAGTTCCCTTC582...2378; 1...535GGAGAGGACAGAGAAACACTGGGGCTGAAAACCAGCAGTTCCCTTCCTGAAGCCTGGGGAC597...2378; 1...564AACCAGCAGTTCCCTTCCTGAAGCCTGGGGACTTTTGGATGATGATGATGGCATGTATGGT626...2378; 1...685GCTCCCCTGTCTCCCAGCCTTCTGATAAGGACACTGCAAGGTTCTGATAAGAACCCAGGGG747...2378; 1...707TGATAAGGACACTGCAAGGTTCTGATAAGAACCCAGGGGAGGAGAAAGCCGAGGAAGAGGG769...2378; 1...853GAAGAAGCTGTAAAGAAAGAAGCTCACAGAACCTCTACTTCTGCCTTGTCTCCAGGATCCA915...2378; 1...946GAAGAGAATCAAGCCACGGAGGATAAAAGAACAGAAAGAAGTAAAGGAGCCAGGAAGACCT1008...2378; 1...973AGAACAGAAAGAAGTAAAGGAGCCAGGAAGACCTCCGTGTCCCCCCGATCTTCAGGCTCCG1035...2378; 1...1072GAGGAGAAGGAGGAAAAGGCACACAAAGAAACTGGGAAAGGAGAAGCTGCCCCAGGGCCGC1134...2378; 1...1283TGAAGGCCTGGGTGTATTGGCCAGGAGAGGACACAGAGGAAGAGGAAGATGAGGAAGAAGA1345...2378; 1...1319AGGAAGAGGAAGATGAGGAAGAAGATGAGGACAGTGACTCTGGATCAGATGAGGAAGAGGG1381...2378; 1...1325AGGAAGATGAGGAAGAAGATGAGGACAGTGACTCTGGATCAGATGAGGAAGAGGGAGAAGC1387...2378; 1...1424TGAAGTCCTGGGTCTATCAGCCAGGAGAGGACACAGAGGAGGAGGAAGATGAGGACAGTGA1486...2378; 1...1448GAGAGGACACAGAGGAGGAGGAAGATGAGGACAGTGATACAGGATCAGCCGAGGATGAAAG1510...2378; 1...1489GGATCAGCCGAGGATGAAAGAGAAGCTGAGACTTCTGCTTCCACACCCCCTGCAAGTGCTT1551...2378; 1...1553TGAAGGCCTGGGTGTATCGGCCAGGAGAGGACACGGAGGAGGAGGAAGATGAGGATGTGGA1615...2378; 1...1553TGAAGGCCTGGGTGTATCGGCCAGGAGAGGACACGGAGGAGGAGGAAGATGAGGATGTGGA1615...2378; 1...1637CAGAAGCAGCCTTGGGAGAAGCTGAGTCAGACCCACATCCCTCCCACCCGGACCAGAGGGC1699...2378; 1...1658CTGAGTCAGACCCACATCCCTCCCACCCGGACCAGAGGGCCCACTTCAGGGGCTGGGGATA1720...2378; 1...1705AGGGGCTGGGGATATCGACCTGGAAAAGAGACAGAGGAAGAGGAAGCTGCTGAGGACTGGG1767...2378; 1...1730AAGAGACAGAGGAAGAGGAAGCTGCTGAGGACTGGGGAGAAGCTGAGCCCTGCCCCTTCCG1792...2378; 1...1855CGACTGCAAAGGCGGCTCAAGCGCCCAGAAACCCCTACTCATGATCCGGACCCTGAGACTC1917...2378; 1...1874AGCGCCCAGAAACCCCTACTCATGATCCGGACCCTGAGACTCCCCTAAAGGCCAGAAAGGT1936...2378; 1...1882GAAACCCCTACTCATGATCCGGACCCTGAGACTCCCCTAAAGGCCAGAAAGGTGCGCTTCT1944...2378; 1...2099CCCGGGCCAGAGCCTGGGCACGCCTCAGGAACCCACCTTTAGCCCCCATCCCTGCCCTCAC2161...2378; 1...2134CCTTTAGCCCCCATCCCTGCCCTCACCCAGACCTTGCCTTCCTCCTCTGTCCCTTCGTCCC2196...2378; 1...2173TCCTCCTCTGTCCCTTCGTCCCCAGTCCAGACCACGCCCTTGAGCCAAGCTGTGGCCACAC2235...2378; 1...2240GCTCGTCTGCTGCTGCAGCGGCTGCCCTGGACCTCAGTGGGAGGCGTGGCTGAGACCAACT2302...2378; 1...2264CCCTGGACCTCAGTGGGAGGCGTGGCTGAGACCAACTGGTTTGCCTATAATTTATTAACTA2326...2378;	chr19:49375840-49375841_+; chr19:49375861-49375862_+; chr19:49375866-49375867_+; chr19:49376486-49376487_+; chr19:49376609-49376610_+; chr19:49376685-49376686_+; chr19:49376743-49376744_+; chr19:49376764-49376765_+; chr19:49376772-49376773_+; chr19:49376787-49376788_+; chr19:49376816-49376817_+; chr19:49376937-49376938_+; chr19:49376959-49376960_+; chr19:49377105-49377106_+; chr19:49377198-49377199_+; chr19:49377225-49377226_+; chr19:49377324-49377325_+; chr19:49377535-49377536_+; chr19:49377571-49377572_+; chr19:49377577-49377578_+; chr19:49377676-49377677_+; chr19:49377700-49377701_+; chr19:49377741-49377742_+; chr19:49377805-49377806_+; chr19:49377805-49377806_+; chr19:49377889-49377890_+; chr19:49377910-49377911_+; chr19:49377957-49377958_+; chr19:49377982-49377983_+; chr19:49378107-49378108_+; chr19:49378126-49378127_+; chr19:49378134-49378135_+; chr19:49379066-49379067_+; chr19:49379101-49379102_+; chr19:49379140-49379141_+; chr19:49379207-49379208_+; chr19:49379231-49379232_+	49375840.0; 49375861.0; 49375866.0; 49376486.0; 49376609.0; 49376685.0; 49376743.0; 49376764.0; 49376772.0; 49376787.0; 49376816.0; 49376937.0; 49376959.0; 49377105.0; 49377198.0; 49377225.0; 49377324.0; 49377535.0; 49377571.0; 49377577.0; 49377676.0; 49377700.0; 49377741.0; 49377805.0; 49377805.0; 49377889.0; 49377910.0; 49377957.0; 49377982.0; 49378107.0; 49378126.0; 49378134.0; 49379066.0; 49379101.0; 49379140.0; 49379207.0; 49379231.0	49375841.0; 49375862.0; 49375867.0; 49376487.0; 49376610.0; 49376686.0; 49376744.0; 49376765.0; 49376773.0; 49376788.0; 49376817.0; 49376938.0; 49376960.0; 49377106.0; 49377199.0; 49377226.0; 49377325.0; 49377536.0; 49377572.0; 49377578.0; 49377677.0; 49377701.0; 49377742.0; 49377806.0; 49377806.0; 49377890.0; 49377911.0; 49377958.0; 49377983.0; 49378108.0; 49378127.0; 49378135.0; 49379067.0; 49379102.0; 49379141.0; 49379208.0; 49379232.0	+; +; +; +; +; +; +; +; +; +; +; +; +; +; +; +; +; +; +; +; +; +; +; +; +; +; +; +; +; +; +; +; +; +; +; +; +	GGACC; AGACC; GAACC; AGACA; GGACC; GGACT; AGACA; GGACA; AAACA; AAACC; GGACT; GGACA; GAACC; GAACC; GAACA; AGACC; AAACT; GGACA; GGACA; TGACT; GGACA; GGACA; AGACT; GGACA; GGACA; AGACC; GGACC; AGACA; GGACT; AAACC; GGACC; AGACT; GAACC; AGACC; AGACC; GGACC; AGACC	No; No; No; Yes; No; No; No; No; No; No; No; No; No; No; Yes; No; No; Yes; Yes; No; Yes; No; No; Yes; Yes; No; No; No; No; No; No; No; No; No; No; No; No	Ensembl	2378	chr19:49375649-49379314:+	chr19	+	49375649	49379314	protein phosphatase 1 regulatory subunit 15A [Source:HGNC Symbol;Acc:HGNC:14375]	ASHG19AP1B11067738311	protein_coding	CGGACCCTGAGACTCCCCTAAAGGCCAGAAAGGTGCGCTTCTCCGAGAAGGTCACTGTCC
ENST00000357701	-0.00476851	3.56455	-0.0175652	0.986115	0.995673	-4.68243	not_sig	ENST00000357701	MYBPC2	3478; 3499; 3543; 3573; 3578	3'UTR; 3'UTR; 3'UTR; 3'UTR; 3'UTR	3593	1...3447GCAAGCTGGAGGTCCGAGTGCCGCAGTGAGACCTGTCCCCTACCTGCCAAGACAATTGGTG3509...3593; 1...3468CGCAGTGAGACCTGTCCCCTACCTGCCAAGACAATTGGTGGTGGAGTCCTGACCCCAATCC3530...3593; 1...3512AGTCCTGACCCCAATCCCCAACCTCCCAGGACTGTGTTCTTTCTGGAGTTTTCGCTGAGAA3574...3593; 1...3542ACTGTGTTCTTTCTGGAGTTTTCGCTGAGAACAAAACAGTGTTGTCTGGA3593...3593; 1...3547GTTCTTTCTGGAGTTTTCGCTGAGAACAAAACAGTGTTGTCTGGA3593...3593;	chr19:50969463-50969464_+; chr19:50969484-50969485_+; chr19:50969528-50969529_+; chr19:50969558-50969559_+; chr19:50969563-50969564_+	50969463.0; 50969484.0; 50969528.0; 50969558.0; 50969563.0	50969464.0; 50969485.0; 50969529.0; 50969559.0; 50969564.0	+; +; +; +; +	AGACC; AGACA; GGACT; GAACA; AAACA	No; No; No; No; No	Ensembl	3593	chr19:50936160-50969578:+	chr19	+	50936160	50969578	myosin binding protein C, fast type [Source:HGNC Symbol;Acc:HGNC:7550]	ASHG19AP1B10497880311	protein_coding	AGGGGTCTCCCAGCCCAGCATGAACACCAAGCCTTTTATGCCTATTGCACCCACGAGTGA
NM_000718	0.00377813	5.26591	0.0174136	0.986234	0.995673	-4.68243	not_sig	NM_000718	CACNA1B	2423; 2480; 2519; 2585; 2717; 2722; 2738; 2744; 3130; 3200; 6796; 6846; 6869; 6938; 6971; 7024; 7101; 7151; 7593; 7622; 7692; 7712	CDS; CDS; CDS; CDS; CDS; CDS; CDS; CDS; CDS; CDS; CDS; CDS; CDS; CDS; CDS; CDS; CDS; CDS; 3'UTR; 3'UTR; 3'UTR; 3'UTR	9805	1...2392CGAACATCTCCATCGCCGCCAGGCAGCAGAACTCGGCCAAGGCGCGCTCGGTGTGGGAGCA2454...9805; 1...2449AGCAGCGGGCCAGCCAGCTACGGCTGCAGAACCTGCGGGCCAGCTGCGAGGCGCTGTACAG2511...9805; 1...2488CCAGCTGCGAGGCGCTGTACAGCGAGATGGACCCCGAGGAGCGGCTGCGCTTCGCCACTAC2550...9805; 1...2554ACCTGCGGCCCGACATGAAGACGCACCTGGACCGGCCGCTGGTGGTGGAGCTGGGCCGCGA2616...9805; 1...2686CGCGCAGGCACCACCGGCACCGCGACAAGGACAAGACCCCCGCGGCGGGGGACCAGGACCG2748...9805; 1...2691AGGCACCACCGGCACCGCGACAAGGACAAGACCCCCGCGGCGGGGGACCAGGACCGAGCAG2753...9805; 1...2707GCGACAAGGACAAGACCCCCGCGGCGGGGGACCAGGACCGAGCAGAGGCCCCGAAGGCGGA2769...9805; 1...2713AGGACAAGACCCCCGCGGCGGGGGACCAGGACCGAGCAGAGGCCCCGAAGGCGGAGAGCGG2775...9805; 1...3099CAGCCTGCTCACGAGGCTGTGGAGAAGGAGACCACGGAGAAGGAGGCCACGGAGAAGGAGG3161...9805; 1...3169TGGAAGCCGACAAGGAAAAGGAGCTCCGGAACCACCAGCCCCGGGAGCCACACTGTGACCT3231...9805; 1...6765TCCTCACCCATCCACTTCGCCGGGGCTCAGACCAGCCTCCCTGCCTTCTCCCCAGGCCGGC6827...9805; 1...6815CCCAGGCCGGCTCAGCCGTGGGCTTTCCGAACACAACGCCCTGCTGCAGAGAGACCCCCTC6877...9805; 1...6838TTTCCGAACACAACGCCCTGCTGCAGAGAGACCCCCTCAGCCAGCCCCTGGCCCCTGGCTC6900...9805; 1...6907GCTCTGACCCTTACCTGGGGCAGCGTCTGGACAGTGAGGCCTCTGTCCACGCCCTGCCTGA6969...9805; 1...6940GTGAGGCCTCTGTCCACGCCCTGCCTGAGGACACTCTCACTTTCGAGGAGGCTGTGGCCAC7002...9805; 1...6993GTGGCCACCAACTCGGGCCGCTCCTCCAGGACTTCCTACGTGTCCTCCCTGACCTCCCAGT7055...9805; 1...7070CGTGCCCAACGGTTACCACTGCACCCTGGGACTCAGCTCGGGTGGCCGAGCACGGCACAGC7132...9805; 1...7120CACGGCACAGCTACCACCACCCTGACCAAGACCACTGGTGCTAGCTGCACCGTGACCGCTC7182...9805; 1...7562GAAGCAGGGCCCACCTGAAAGTGCGCCGAGACCTCGGGACGGAGGGGATGGGGAGGGGGAC7624...9805; 1...7591GACCTCGGGACGGAGGGGATGGGGAGGGGGACACAGTCGTGGCTTGTGCAGCCCGCCAGTG7653...9805; 1...7661GCTCACTCAGGCAAGCTCTGTCCTCCCTGGACACCGTCAGCCCCACAGGAACCGAGCTGGG7723...9805; 1...7681TCCTCCCTGGACACCGTCAGCCCCACAGGAACCGAGCTGGGAAGTGTTCTTGCTGTGGTTG7743...9805;	chr9:140917473-140917474_+; chr9:140917530-140917531_+; chr9:140917569-140917570_+; chr9:140917635-140917636_+; chr9:140917767-140917768_+; chr9:140917772-140917773_+; chr9:140917788-140917789_+; chr9:140917794-140917795_+; chr9:140918180-140918181_+; chr9:140918250-140918251_+; chr9:141016082-141016083_+; chr9:141016132-141016133_+; chr9:141016155-141016156_+; chr9:141016224-141016225_+; chr9:141016257-141016258_+; chr9:141016310-141016311_+; chr9:141016387-141016388_+; chr9:141016437-141016438_+; chr9:141016879-141016880_+; chr9:141016908-141016909_+; chr9:141016978-141016979_+; chr9:141016998-141016999_+	140917473.0; 140917530.0; 140917569.0; 140917635.0; 140917767.0; 140917772.0; 140917788.0; 140917794.0; 140918180.0; 140918250.0; 141016082.0; 141016132.0; 141016155.0; 141016224.0; 141016257.0; 141016310.0; 141016387.0; 141016437.0; 141016879.0; 141016908.0; 141016978.0; 141016998.0	140917474.0; 140917531.0; 140917570.0; 140917636.0; 140917768.0; 140917773.0; 140917789.0; 140917795.0; 140918181.0; 140918251.0; 141016083.0; 141016133.0; 141016156.0; 141016225.0; 141016258.0; 141016311.0; 141016388.0; 141016438.0; 141016880.0; 141016909.0; 141016979.0; 141016999.0	+; +; +; +; +; +; +; +; +; +; +; +; +; +; +; +; +; +; +; +; +; +	GAACT; GAACC; GGACC; GGACC; GGACA; AGACC; GGACC; GGACC; AGACC; GAACC; AGACC; GAACA; AGACC; GGACA; GGACA; GGACT; GGACT; AGACC; AGACC; GGACA; GGACA; GAACC	No; No; No; No; Yes; No; No; No; No; No; No; Yes; No; Yes; No; No; No; No; No; No; No; No	Refseq	9805	chr9:140772241-141019076:+	chr9	+	140772241	141019076	NA	ASHG19AP1B10439084811	protein_coding	CTCCCCCTCCTCCCCTCTTTTACTCTAGACGACGAATAAAGCCCTGTTAGAGGATGCGGC
ENST00000560601	0.00619046	-3.90694	0.017354	0.986282	0.995673	-4.68243	not_sig	ENST00000560601	ACAN	3008; 3040; 3053; 3067; 3073; 3125; 3182; 5015; 5043; 5064; 5106; 5128; 5158; 5182; 5188; 5198; 5211; 5238; 5284; 5327; 5405; 5421; 5456; 5476; 5498; 5511; 5516; 5567; 5585; 5619; 5657; 6909; 6955; 6960; 6976; 7041; 7050	CDS; CDS; CDS; CDS; CDS; CDS; CDS; CDS; CDS; CDS; CDS; CDS; CDS; CDS; CDS; CDS; CDS; CDS; CDS; CDS; CDS; CDS; CDS; CDS; CDS; CDS; CDS; CDS; CDS; CDS; CDS; CDS; CDS; CDS; CDS; CDS; CDS	8954	1...2977TGACTTCACAGGCAGTGGAGATGTTTCAGGACACCTTGACTTCAGTGGGCAGCTGTCAGGG3039...8954; 1...3009ACCTTGACTTCAGTGGGCAGCTGTCAGGGGACAGGGCAAGTGGACTGCCCTCTGGAGACCT3071...8954; 1...3022TGGGCAGCTGTCAGGGGACAGGGCAAGTGGACTGCCCTCTGGAGACCTGGACTCCAGTGGT3084...8954; 1...3036GGGACAGGGCAAGTGGACTGCCCTCTGGAGACCTGGACTCCAGTGGTCTTACTTCCACAGT3098...8954; 1...3042GGGCAAGTGGACTGCCCTCTGGAGACCTGGACTCCAGTGGTCTTACTTCCACAGTGGGCTC3104...8954; 1...3094AGTGGGCTCAGGCCTGCCTGTGGAAAGTGGACTACCCTCAGGGGATGAAGAGAGAATTGAG3156...8954; 1...3151TGAGTGGCCCAGCACTCCTACGGTTGGTGAACTGCCCTCTGGAGCTGAGATCCTAGAGGGC3213...8954; 1...4984TTCTGCCTCTGGATTTGGGGACCTCAGTGGACTTCCTTCTGGAGGAGAAGGTCTAGAGACC5046...8954; 1...5012GGACTTCCTTCTGGAGGAGAAGGTCTAGAGACCTCTGCTTCTGAAGTAGGGACTGACCTCA5074...8954; 1...5033GGTCTAGAGACCTCTGCTTCTGAAGTAGGGACTGACCTCAGTGGGCTTCCTTCTGGAAGGG5095...8954; 1...5075GGGCTTCCTTCTGGAAGGGAGGGTCTAGAGACTTCAGCTTCTGGAGCTGAGGACCTCAGTG5137...8954; 1...5097GTCTAGAGACTTCAGCTTCTGGAGCTGAGGACCTCAGTGGGTTGCCTTCTGGAAAAGAAGA5159...8954; 1...5127ACCTCAGTGGGTTGCCTTCTGGAAAAGAAGACTTGGTGGGGTCAGCTTCTGGAGACTTGGA5189...8954; 1...5151AAGAAGACTTGGTGGGGTCAGCTTCTGGAGACTTGGACTTGGGCAAACTGCCTTCTGGAAC5213...8954; 1...5157ACTTGGTGGGGTCAGCTTCTGGAGACTTGGACTTGGGCAAACTGCCTTCTGGAACTCTAGG5219...8954; 1...5167GTCAGCTTCTGGAGACTTGGACTTGGGCAAACTGCCTTCTGGAACTCTAGGAAGTGGGCAA5229...8954; 1...5180GACTTGGACTTGGGCAAACTGCCTTCTGGAACTCTAGGAAGTGGGCAAGCTCCAGAAACAA5242...8954; 1...5207GGAACTCTAGGAAGTGGGCAAGCTCCAGAAACAAGTGGTCTTCCCTCTGGATTTAGTGGTG5269...8954; 1...5253CTGGATTTAGTGGTGAGTATTCTGGGGTGGACCTTGGAAGTGGCCCACCCTCTGGCCTGCC5315...8954; 1...5296CCCACCCTCTGGCCTGCCTGACTTTAGTGGACTTCCATCTGGATTCCCAACTGTTTCCCTA5358...8954; 1...5374GGAAGTGGTCACAGCCTCCACTGCAAGTGAACTGGAAGGGAGGGGAACCATTGGCATCAGT5436...8954; 1...5390TCCACTGCAAGTGAACTGGAAGGGAGGGGAACCATTGGCATCAGTGGTGCAGGAGAAATAT5452...8954; 1...5425TGGCATCAGTGGTGCAGGAGAAATATCTGGACTGCCCTCCAGTGAGCTGGACATTAGTGGG5487...8954; 1...5445AAATATCTGGACTGCCCTCCAGTGAGCTGGACATTAGTGGGAGAGCTAGTGGACTCCCTTC5507...8954; 1...5467TGAGCTGGACATTAGTGGGAGAGCTAGTGGACTCCCTTCAGGAACTGAACTCAGTGGCCAA5529...8954; 1...5480AGTGGGAGAGCTAGTGGACTCCCTTCAGGAACTGAACTCAGTGGCCAAGCATCTGGGTCTC5542...8954; 1...5485GAGAGCTAGTGGACTCCCTTCAGGAACTGAACTCAGTGGCCAAGCATCTGGGTCTCCTGAT5547...8954; 1...5536GTCTCCTGATGTCAGTGGGGAAATACCTGGACTCTTTGGTGTCAGTGGACAGCCATCAGGG5598...8954; 1...5554GGAAATACCTGGACTCTTTGGTGTCAGTGGACAGCCATCAGGGTTTCCTGACACTAGTGGG5616...8954; 1...5588CCATCAGGGTTTCCTGACACTAGTGGGGAAACATCTGGAGTGACTGAGCTTAGCGGGCTGT5650...8954; 1...5626AGTGACTGAGCTTAGCGGGCTGTCCTCTGGACAACCAGGTATTAGTGGAGAAGCATCTGGA5688...8954; 1...6878GGAGAATCCACCACCACCAGTGATGTGGGGACAGAGGCACCAGGCTTGCCTTCAGCCACTC6940...8954; 1...6924TGCCTTCAGCCACTCCCACGGCTTCTGGAGACAGGACTGAAATCAGCGGAGACCTGTCTGG6986...8954; 1...6929TCAGCCACTCCCACGGCTTCTGGAGACAGGACTGAAATCAGCGGAGACCTGTCTGGTCACA6991...8954; 1...6945CTTCTGGAGACAGGACTGAAATCAGCGGAGACCTGTCTGGTCACACCTCGCAGCTGGGCGT7007...8954; 1...7010ATCAGCACCAGCATCCCAGAGTCTGAGTGGACCCAGCAGACCCAGCGCCCTGCAGAGACGC7072...8954; 1...7019AGCATCCCAGAGTCTGAGTGGACCCAGCAGACCCAGCGCCCTGCAGAGACGCATCTAGAAA7081...8954;	chr15:89398449-89398450_+; chr15:89398481-89398482_+; chr15:89398494-89398495_+; chr15:89398508-89398509_+; chr15:89398514-89398515_+; chr15:89398566-89398567_+; chr15:89398623-89398624_+; chr15:89400456-89400457_+; chr15:89400484-89400485_+; chr15:89400505-89400506_+; chr15:89400547-89400548_+; chr15:89400569-89400570_+; chr15:89400599-89400600_+; chr15:89400623-89400624_+; chr15:89400629-89400630_+; chr15:89400639-89400640_+; chr15:89400652-89400653_+; chr15:89400679-89400680_+; chr15:89400725-89400726_+; chr15:89400768-89400769_+; chr15:89400846-89400847_+; chr15:89400862-89400863_+; chr15:89400897-89400898_+; chr15:89400917-89400918_+; chr15:89400939-89400940_+; chr15:89400952-89400953_+; chr15:89400957-89400958_+; chr15:89401008-89401009_+; chr15:89401026-89401027_+; chr15:89401060-89401061_+; chr15:89401098-89401099_+; chr15:89402350-89402351_+; chr15:89402396-89402397_+; chr15:89402401-89402402_+; chr15:89402417-89402418_+; chr15:89402482-89402483_+; chr15:89402491-89402492_+	89398449.0; 89398481.0; 89398494.0; 89398508.0; 89398514.0; 89398566.0; 89398623.0; 89400456.0; 89400484.0; 89400505.0; 89400547.0; 89400569.0; 89400599.0; 89400623.0; 89400629.0; 89400639.0; 89400652.0; 89400679.0; 89400725.0; 89400768.0; 89400846.0; 89400862.0; 89400897.0; 89400917.0; 89400939.0; 89400952.0; 89400957.0; 89401008.0; 89401026.0; 89401060.0; 89401098.0; 89402350.0; 89402396.0; 89402401.0; 89402417.0; 89402482.0; 89402491.0	89398450.0; 89398482.0; 89398495.0; 89398509.0; 89398515.0; 89398567.0; 89398624.0; 89400457.0; 89400485.0; 89400506.0; 89400548.0; 89400570.0; 89400600.0; 89400624.0; 89400630.0; 89400640.0; 89400653.0; 89400680.0; 89400726.0; 89400769.0; 89400847.0; 89400863.0; 89400898.0; 89400918.0; 89400940.0; 89400953.0; 89400958.0; 89401009.0; 89401027.0; 89401061.0; 89401099.0; 89402351.0; 89402397.0; 89402402.0; 89402418.0; 89402483.0; 89402492.0	+; +; +; +; +; +; +; +; +; +; +; +; +; +; +; +; +; +; +; +; +; +; +; +; +; +; +; +; +; +; +; +; +; +; +; +; +	GGACA; GGACA; GGACT; AGACC; GGACT; GGACT; GAACT; GGACT; AGACC; GGACT; AGACT; GGACC; AGACT; AGACT; GGACT; AAACT; GAACT; AAACA; GGACC; GGACT; GAACT; GAACC; GGACT; GGACA; GGACT; GAACT; GAACT; GGACT; GGACA; AAACA; GGACA; GGACA; AGACA; GGACT; AGACC; GGACC; AGACC	No; No; No; No; No; No; No; No; No; No; No; No; No; No; No; No; No; No; No; No; No; No; No; Yes; No; No; No; No; Yes; Yes; Yes; No; Yes; No; No; No; No	Ensembl	8954	chr15:89346673-89418584:+	chr15	+	89346673	89418584	aggrecan [Source:HGNC Symbol;Acc:HGNC:319]	ASHG19AP1B11245634911	protein_coding	TGGCTACACTGGCGAGCACTGTAACATAGACATTGATGAGTGCCTCTCAAGCCCTTGTCT
ENST00000338183	0.00381391	0.121036	0.0172922	0.98633	0.995673	-4.68243	not_sig	ENST00000338183	C15orf41	720; 768; 896; 907; 944; 992; 1002; 1009; 1048; 1111; 1131; 1252; 1292	CDS; CDS; 3'UTR; 3'UTR; 3'UTR; 3'UTR; 3'UTR; 3'UTR; 3'UTR; 3'UTR; 3'UTR; 3'UTR; 3'UTR	2578	1...689TCTATTGGTATGGATTTATCCAGGAGCTGGACTGCAACCGGGAAAGGGGCATCCTGCTCAA751...2578; 1...737GCATCCTGCTCAAAGCCTGTTTCCCCACGAACATTGTCACCTTATGCCACAGCATAGCTTG799...2578; 1...865ACTGTAAGATCCTGGCAACATCTGCCCTGAACTTCAGCTGAACTCTTGCTGCCCGTAGTCA927...2578; 1...876CTGGCAACATCTGCCCTGAACTTCAGCTGAACTCTTGCTGCCCGTAGTCACACCACTACCT938...2578; 1...913CTGCCCGTAGTCACACCACTACCTCTTTAGACAAACATATCAAGAGTTTCTGTTTTCCTTC975...2578; 1...961TCTGTTTTCCTTCATCCCTTGCTGATGTGAACAGCCAAGAACTACAGACACAACCCACTCA1023...2578; 1...971TTCATCCCTTGCTGATGTGAACAGCCAAGAACTACAGACACAACCCACTCATTATCAGCAT1033...2578; 1...978CTTGCTGATGTGAACAGCCAAGAACTACAGACACAACCCACTCATTATCAGCATTTCTGTC1040...2578; 1...1017ACTCATTATCAGCATTTCTGTCTCTGTCAAACAATTAGTTTATAGATAGTCATAATCTTTC1079...2578; 1...1080TCTTCCGGATGGTTTATCCTTGTATGCTGAACAAAAGAAAAAATGTGAAGACTGAAAGGTG1142...2578; 1...1100TGTATGCTGAACAAAAGAAAAAATGTGAAGACTGAAAGGTGTGATTTTTCAATTCTCCTCC1162...2578; 1...1221CTCCCTTTCTCTTCATGTGCACTCACAGAGACCCAGCATTGCATTACCATCGTGGAATAAT1283...2578; 1...1261GCATTACCATCGTGGAATAATCTAGCGCAAACCTAGGAAAGCTGAAGCCACAAAGTCCAAA1323...2578;	chr15:37100574-37100575_+; chr15:37100622-37100623_+; chr15:37100750-37100751_+; chr15:37100761-37100762_+; chr15:37100798-37100799_+; chr15:37100846-37100847_+; chr15:37100856-37100857_+; chr15:37100863-37100864_+; chr15:37100902-37100903_+; chr15:37100965-37100966_+; chr15:37100985-37100986_+; chr15:37101106-37101107_+; chr15:37101146-37101147_+	37100574.0; 37100622.0; 37100750.0; 37100761.0; 37100798.0; 37100846.0; 37100856.0; 37100863.0; 37100902.0; 37100965.0; 37100985.0; 37101106.0; 37101146.0	37100575.0; 37100623.0; 37100751.0; 37100762.0; 37100799.0; 37100847.0; 37100857.0; 37100864.0; 37100903.0; 37100966.0; 37100986.0; 37101107.0; 37101147.0	+; +; +; +; +; +; +; +; +; +; +; +; +	GGACT; GAACA; GAACT; GAACT; AGACA; GAACA; GAACT; AGACA; AAACA; GAACA; AGACT; AGACC; AAACC	No; Yes; No; No; Yes; No; No; Yes; Yes; Yes; No; No; No	Ensembl	2578	chr15:36932806-37102432:+	chr15	+	36932806	37102432	chromosome 15 open reading frame 41 [Source:HGNC Symbol;Acc:HGNC:26929]	ASHG19AP1B10358175611	protein_coding	CGTGATGTCTTCTCTTAAGTCAATCGCAGGCCACTCTGCTGAGCATCTTCTCCCAGGAGT
ENST00000246112	-0.00360658	-3.98259	-0.0172253	0.986383	0.995673	-4.68243	not_sig	ENST00000246112	TLE6	136; 214; 224; 798; 949; 958; 1010	5'UTR; CDS; CDS; CDS; CDS; CDS; CDS	2100	1...105GGGGGAAGGAGGAGTTTCCTCTTGGCCTGAACTTGGCTGACCTCCGCAGCTTCCGCCCGAC167...2100; 1...183AGGCTACTGCCTTGAAGATGACCTCTAGGGACCAGCCCAGACCCAAGGGCCCCCCGAAAAG245...2100; 1...193CTTGAAGATGACCTCTAGGGACCAGCCCAGACCCAAGGGCCCCCCGAAAAGCACTTCGCCT255...2100; 1...767AGCAAGGCACCAGGATCCTGTGACCCAGGAACAGACCCATGTCCTGAAGATGCCTCCACCC829...2100; 1...918CCTCTCGGTTTCTACAGTCCATATCCTGGGACCCTGAGGACTTTGAAGATGCATGGAAGAG980...2100; 1...927TTCTACAGTCCATATCCTGGGACCCTGAGGACTTTGAAGATGCATGGAAGAGGCCAGATGC989...2100; 1...979GCCAGATGCCTTGCCCGGGCAGTCAAAGAGACTCGCCGTCCCGTGCAAACTGGAAAAGATG1041...2100;	chr19:2977579-2977580_+; chr19:2978244-2978245_+; chr19:2978254-2978255_+; chr19:2987760-2987761_+; chr19:2989066-2989067_+; chr19:2989075-2989076_+; chr19:2989127-2989128_+	2977579.0; 2978244.0; 2978254.0; 2987760.0; 2989066.0; 2989075.0; 2989127.0	2977580.0; 2978245.0; 2978255.0; 2987761.0; 2989067.0; 2989076.0; 2989128.0	+; +; +; +; +; +; +	GAACT; GGACC; AGACC; GAACA; GGACC; GGACT; AGACT	No; No; No; No; No; No; No	Ensembl	2100	chr19:2977444-2995182:+	chr19	+	2977444	2995182	transducin like enhancer of split 6 [Source:HGNC Symbol;Acc:HGNC:30788]	ASHG19AP1B14137017211	protein_coding	GCGGGGCCCGATGGGTCAAATGGCCCCCGGTGGGGGAAGGAGGAGTTTCCTCTTGGCCTG
ENST00000306851	-0.00398114	7.14344	-0.017184	0.986416	0.995673	-4.68243	not_sig	ENST00000306851	B4GALT6	185; 1226; 1237; 1343; 1348; 1396; 1408; 1438; 1472; 1492; 1589; 1634; 1880; 1904; 1927; 1958; 1992; 2018; 2081	5'UTR; CDS; CDS; CDS; CDS; CDS; CDS; CDS; 3'UTR; 3'UTR; 3'UTR; 3'UTR; 3'UTR; 3'UTR; 3'UTR; 3'UTR; 3'UTR; 3'UTR; 3'UTR	3891	1...154GGGCCCTCTCCCCAGAGCCTCCCCGCGCGGACCCCGCTGCAGTCTCGGGGTTCTCAGCACA216...3891; 1...1195AGTTCACTATGCTGGATATAATGTAACCAGACCAGAGGGAGACTTAGGAAAATACAAGTCA1257...3891; 1...1206CTGGATATAATGTAACCAGACCAGAGGGAGACTTAGGAAAATACAAGTCAATTCCTCATCA1268...3891; 1...1312GTATTCCAAGGAGCGTCAGTACATCGATGGACTGAACAATTTAATATATAGGCCAAAAATA1374...3891; 1...1317CCAAGGAGCGTCAGTACATCGATGGACTGAACAATTTAATATATAGGCCAAAAATACTGGT1379...3891; 1...1365CAAAAATACTGGTTGATAGGTTGTATACAAACATATCTGTAAACCTCATGCCAGAGTTAGC1427...3891; 1...1377TTGATAGGTTGTATACAAACATATCTGTAAACCTCATGCCAGAGTTAGCTCCAATCGAAGA1439...3891; 1...1407ACCTCATGCCAGAGTTAGCTCCAATCGAAGACTATTAAAAGAAGTGGCTGTCGTGGCAAGG1469...3891; 1...1441TTAAAAGAAGTGGCTGTCGTGGCAAGGTAGACCACAATGCTGGATCATAAACTTGGAGCGC1503...3891; 1...1461GGCAAGGTAGACCACAATGCTGGATCATAAACTTGGAGCGCGCTCTTAGTGGAGGTCAGTG1523...3891; 1...1558GCCAGCAGTCCACAGTGTTTACAGAGTGGGACTATATACAGTCACCCTTCTCTCACCCGTC1620...3891; 1...1603CCTTCTCTCACCCGTCCTCCCTGCTCTGAGACACACCCCTGTGGCGAGCACCGCAGAAACG1665...3891; 1...1849ATCGGTTATACCTTTATTGGACTTTTATAGACATTTTTTATTTGCATGAAAAAAACTCACT1911...3891; 1...1873TTATAGACATTTTTTATTTGCATGAAAAAAACTCACTAAATTTACATCACTAAACAAAGGT1935...3891; 1...1896GAAAAAAACTCACTAAATTTACATCACTAAACAAAGGTTAACCCTTGTGTGAAATGAAGGA1958...3891; 1...1927CAAAGGTTAACCCTTGTGTGAAATGAAGGAACTGTCAATAATTGACAGCCAACTAATACAG1989...3891; 1...1961TCAATAATTGACAGCCAACTAATACAGTAAACTGTTATACTAGTTTTGAGCTTTAGACCTC2023...3891; 1...1987GTAAACTGTTATACTAGTTTTGAGCTTTAGACCTCAGCCTTTTGTGTGGAAGAAGTCACAG2049...3891; 1...2050TTCTTAGGCTTTAAAGGAAAAGAAGGAAGGACTTAAATAGCTTTTCTTCCTACCGGGATTA2112...3891;	chr18:29264500-29264501_-; chr18:29206316-29206317_-; chr18:29206305-29206306_-; chr18:29205678-29205679_-; chr18:29205673-29205674_-; chr18:29205625-29205626_-; chr18:29205613-29205614_-; chr18:29205583-29205584_-; chr18:29205549-29205550_-; chr18:29205529-29205530_-; chr18:29205432-29205433_-; chr18:29205387-29205388_-; chr18:29205141-29205142_-; chr18:29205117-29205118_-; chr18:29205094-29205095_-; chr18:29205063-29205064_-; chr18:29205029-29205030_-; chr18:29205003-29205004_-; chr18:29204940-29204941_-	29264500.0; 29206316.0; 29206305.0; 29205678.0; 29205673.0; 29205625.0; 29205613.0; 29205583.0; 29205549.0; 29205529.0; 29205432.0; 29205387.0; 29205141.0; 29205117.0; 29205094.0; 29205063.0; 29205029.0; 29205003.0; 29204940.0	29264501.0; 29206317.0; 29206306.0; 29205679.0; 29205674.0; 29205626.0; 29205614.0; 29205584.0; 29205550.0; 29205530.0; 29205433.0; 29205388.0; 29205142.0; 29205118.0; 29205095.0; 29205064.0; 29205030.0; 29205004.0; 29204941.0	-; -; -; -; -; -; -; -; -; -; -; -; -; -; -; -; -; -; -	GGACC; AGACC; AGACT; GGACT; GAACA; AAACA; AAACC; AGACT; AGACC; AAACT; GGACT; AGACA; AGACA; AAACT; AAACA; GAACT; AAACT; AGACC; GGACT	No; No; No; No; Yes; No; No; No; No; No; No; No; Yes; No; Yes; No; No; No; No	Ensembl	3891	chr18:29203132-29264686:-	chr18	-	29203132	29264686	beta-1,4-galactosyltransferase 6 [Source:HGNC Symbol;Acc:HGNC:929]	ASHG19AP1B10001253711	protein_coding	CTCCCCCGACTCTCTGGCCTCCCATTCATTCCGTCCGCTCCCTCCCATTTCCTCTTTTCC
ENST00000297267	-0.00354694	-2.84449	-0.0170696	0.986506	0.995673	-4.68243	not_sig	ENST00000297267	FNDC1	1851; 1872; 1881; 1892; 1912; 2644; 2662; 2668; 2719; 2968; 2982; 3075	CDS; CDS; CDS; CDS; CDS; CDS; CDS; CDS; CDS; CDS; CDS; CDS	6552	1...1820CTGGGGAGGAGGAGCTGGGTTCCCGGGAGGACTCGCCCATGTCACCCTCAGACACCCAAGA1882...6552; 1...1841CCCGGGAGGACTCGCCCATGTCACCCTCAGACACCCAAGACCAGAAACGGACCCTGAGGCC1903...6552; 1...1850ACTCGCCCATGTCACCCTCAGACACCCAAGACCAGAAACGGACCCTGAGGCCGCCAAGTAG1912...6552; 1...1861TCACCCTCAGACACCCAAGACCAGAAACGGACCCTGAGGCCGCCAAGTAGACACGGCCACT1923...6552; 1...1881CCAGAAACGGACCCTGAGGCCGCCAAGTAGACACGGCCACTCGGTGGTTGCTCCCGGCAGG1943...6552; 1...2613CCAGACGCTGCGGGCCCGGCCTGCCTCTGGACACTTCCATTTGCTCAGACACAAACCCTTT2675...6552; 1...2631GCCTGCCTCTGGACACTTCCATTTGCTCAGACACAAACCCTTTGCTGCCAACGGGAGGTCT2693...6552; 1...2637CTCTGGACACTTCCATTTGCTCAGACACAAACCCTTTGCTGCCAACGGGAGGTCTCCAAGC2699...6552; 1...2688GTCTCCAAGCAGGTTCAGCATTGGGCGGGGACCTCGGCTGCAGCCCTCCAGCTCCCCACAG2750...6552; 1...2937GCAGAGAGGGGCCAGCCTGCATCGGAAGGAACCCATCCCAGAGAACCCCAAATCCACAGGG2999...6552; 1...2951GCCTGCATCGGAAGGAACCCATCCCAGAGAACCCCAAATCCACAGGGGCAGATACACATCC3013...6552; 1...3044CTCAGGATGTTCAACAGAGCACAGACGCGGACACGGAGGGTCATTCTCCCAAAGCACAGCC3106...6552;	chr6:159653195-159653196_+; chr6:159653216-159653217_+; chr6:159653225-159653226_+; chr6:159653236-159653237_+; chr6:159653256-159653257_+; chr6:159653988-159653989_+; chr6:159654006-159654007_+; chr6:159654012-159654013_+; chr6:159654063-159654064_+; chr6:159654312-159654313_+; chr6:159654326-159654327_+; chr6:159654419-159654420_+	159653195.0; 159653216.0; 159653225.0; 159653236.0; 159653256.0; 159653988.0; 159654006.0; 159654012.0; 159654063.0; 159654312.0; 159654326.0; 159654419.0	159653196.0; 159653217.0; 159653226.0; 159653237.0; 159653257.0; 159653989.0; 159654007.0; 159654013.0; 159654064.0; 159654313.0; 159654327.0; 159654420.0	+; +; +; +; +; +; +; +; +; +; +; +	GGACT; AGACA; AGACC; GGACC; AGACA; GGACA; AGACA; AAACC; GGACC; GAACC; GAACC; GGACA	No; No; No; No; No; No; No; No; No; No; No; No	Ensembl	6552	chr6:159590429-159693141:+	chr6	+	159590429	159693141	fibronectin type III domain containing 1 [Source:HGNC Symbol;Acc:HGNC:21184]	ASHG19AP1B12044282611	protein_coding	AGGCCTGGGACCTCACTCCAAAGCCTTCATTGTCGCTATGCCAACAACCAGTAAGGCGGA
ENST00000361779	0.0037091	2.01487	0.0169507	0.9866	0.995673	-4.68243	not_sig	ENST00000361779	IL1RN	818; 827; 875; 894; 929	3'UTR; 3'UTR; 3'UTR; 3'UTR; 3'UTR	1922	1...787CCTGCCTGTTCCCATTCTTGCATGGCAAGGACTGCAGGGACTGCCAGTCCCCCTGCCCCAG849...1922; 1...796TCCCATTCTTGCATGGCAAGGACTGCAGGGACTGCCAGTCCCCCTGCCCCAGGGCTCCCGG858...1922; 1...844CCAGGGCTCCCGGCTATGGGGGCACTGAGGACCAGCCATTGAGGGGTGGACCCTCAGAAGG906...1922; 1...863GGGCACTGAGGACCAGCCATTGAGGGGTGGACCCTCAGAAGGCGTCACAACAACCTGGTCA925...1922; 1...898CAGAAGGCGTCACAACAACCTGGTCACAGGACTCTGCCTCCTCTTCAACTGACCAGCCTCC960...1922;	chr2:113890489-113890490_+; chr2:113890498-113890499_+; chr2:113890546-113890547_+; chr2:113890565-113890566_+; chr2:113890600-113890601_+	113890489.0; 113890498.0; 113890546.0; 113890565.0; 113890600.0	113890490.0; 113890499.0; 113890547.0; 113890566.0; 113890601.0	+; +; +; +; +	GGACT; GGACT; GGACC; GGACC; GGACT	No; No; No; No; No	Ensembl	1922	chr2:113875470-113891593:+	chr2	+	113875470	113891593	interleukin 1 receptor antagonist [Source:HGNC Symbol;Acc:HGNC:6000]	ASHG19AP1B14346977111	protein_coding	AGACCTCAGAAGACCTCCTGTCCTATGAGGCCCTCCCCATGGCTTTAGGGGGATTATAAA
ENCT00000160866	-0.00343381	2.75661	-0.0169288	0.986618	0.995673	-4.68243	not_sig	ENCT00000160866	CATG00000027948.1	NA	NA	NA	NA	NA	NA	NA	NA	NA	NA	FANTOM5CAT	5552	chr16:78090541-78096092:+	chr16	+	78090541	78096092	At least 1 of the 10 top ranked transcript is CPAT coding and max ORF size >=300, NOT annotated as nonCoding in GENCODE	ASHG19AP1B10002873211	protein_coding	AGCAGACTCTCCTAGGCCCTCCCATGTTACCCATCATCTGAGAGCAATGTTTCTCAAACA
ENST00000409126	-0.00405108	-3.7358	-0.0168349	0.986692	0.995673	-4.68243	not_sig	ENST00000409126	SPATA13	452; 1056; 1070; 1184; 1199; 1226; 1250; 1274; 1318; 1353; 1361; 1415; 1445; 1455; 1485; 1614; 1680; 1722; 1768; 1782; 1842; 1904; 1941	CDS; CDS; CDS; CDS; CDS; CDS; CDS; CDS; CDS; CDS; CDS; CDS; CDS; CDS; CDS; CDS; 3'UTR; 3'UTR; 3'UTR; 3'UTR; 3'UTR; 3'UTR; 3'UTR	2111	1...421TCATCCAGGTTCTGGAAGCCTCCAACAAGGACTGGTGGTGGGGCCGCAGTGAAGATAAGGA483...2111; 1...1025CTGGCAGGTGTCTATCGTGGGCTGGGAGGGACTGGATATCTTAGACCGAAGCTCAGAATTG1087...2111; 1...1039TCGTGGGCTGGGAGGGACTGGATATCTTAGACCGAAGCTCAGAATTGATTCATTCTGGGGA1101...2111; 1...1153TTGACCACCAGCTGGTGTCCTGCAAGAAGGACCTGCTGCGCAGGGACATGCTGTACTACAA1215...2111; 1...1168TGTCCTGCAAGAAGGACCTGCTGCGCAGGGACATGCTGTACTACAAGGGCCGGCTGGACAT1230...2111; 1...1195GGGACATGCTGTACTACAAGGGCCGGCTGGACATGGATGAGATGGAGCTTGTGGACCTGGG1257...2111; 1...1219GGCTGGACATGGATGAGATGGAGCTTGTGGACCTGGGGGATGGGCGCGACAAGGACTGCAA1281...2111; 1...1243TTGTGGACCTGGGGGATGGGCGCGACAAGGACTGCAACCTCAGCGTGAAAAATGCCTTCAA1305...2111; 1...1287GTGAAAAATGCCTTCAAGCTCGTCAGTAGGACCACAGACGAGGTTTATTTGTTTTGTGCCA1349...2111; 1...1322AGACGAGGTTTATTTGTTTTGTGCCAAAAAACAAGAAGACAAGGCGAGGTGGCTGCAGGCC1384...2111; 1...1330TTTATTTGTTTTGTGCCAAAAAACAAGAAGACAAGGCGAGGTGGCTGCAGGCCTGTGCAGA1392...2111; 1...1384GTGCAGATGAAAGGAGGCGGGTGCAAGAGGACAAGGAGATGGGAATGGAAATTTCAGAAAA1446...2111; 1...1414ACAAGGAGATGGGAATGGAAATTTCAGAAAACCAGAAGAAACTTGCCATGTTAAATGCTCA1476...2111; 1...1424GGGAATGGAAATTTCAGAAAACCAGAAGAAACTTGCCATGTTAAATGCTCAAAAGGCAGGA1486...2111; 1...1454ACTTGCCATGTTAAATGCTCAAAAGGCAGGACATGGAAAGTCAAAAGGCTACAACAGGTGC1516...2111; 1...1583CCCCCAGCAGCAGGTCTTTGGCCTGGCGGAACCCAAGAGGAAGTCCTCGCTCTTCTGGCAC1645...2111; 1...1649CAACAGGCTCACCCCCTTCCGGAAATGAAAACAGGAGGCTGTGCTTCCATGGAGCTGGGTG1711...2111; 1...1691GCTTCCATGGAGCTGGGTGTCAAGAGAAGAACTGTCTTTGTTTCTTGTGTGCTTCAATCCA1753...2111; 1...1737GTGTGCTTCAATCCAGGGAAAGTTTCTTGGACCCAGTGATAAAAACTTCCTTTTAGGGATC1799...2111; 1...1751AGGGAAAGTTTCTTGGACCCAGTGATAAAAACTTCCTTTTAGGGATCAATGAAGGAGAGAA1813...2111; 1...1811AGGTCTTGGAATCACCTTCAGTCTTTGGAGACCCAGCTGCCTTTGTGGAAGGGAGGAGACG1873...2111; 1...1873TCATGACACAAAGCTTTATCCTACACAGAAACACCCGTGACCCACTATGAGATGGCCCAGA1935...2111; 1...1910TGACCCACTATGAGATGGCCCAGATGTGGGACCCGGTACCATGCTCTAAAGCGAGTGATTA1972...2111;	chr13:24860472-24860473_+; chr13:24871502-24871503_+; chr13:24871516-24871517_+; chr13:24871630-24871631_+; chr13:24871645-24871646_+; chr13:24871672-24871673_+; chr13:24871696-24871697_+; chr13:24871720-24871721_+; chr13:24871764-24871765_+; chr13:24871799-24871800_+; chr13:24871807-24871808_+; chr13:24871861-24871862_+; chr13:24874556-24874557_+; chr13:24874566-24874567_+; chr13:24874596-24874597_+; chr13:24876847-24876848_+; chr13:24876913-24876914_+; chr13:24876955-24876956_+; chr13:24877001-24877002_+; chr13:24877015-24877016_+; chr13:24877075-24877076_+; chr13:24877137-24877138_+; chr13:24877174-24877175_+	24860472.0; 24871502.0; 24871516.0; 24871630.0; 24871645.0; 24871672.0; 24871696.0; 24871720.0; 24871764.0; 24871799.0; 24871807.0; 24871861.0; 24874556.0; 24874566.0; 24874596.0; 24876847.0; 24876913.0; 24876955.0; 24877001.0; 24877015.0; 24877075.0; 24877137.0; 24877174.0	24860473.0; 24871503.0; 24871517.0; 24871631.0; 24871646.0; 24871673.0; 24871697.0; 24871721.0; 24871765.0; 24871800.0; 24871808.0; 24871862.0; 24874557.0; 24874567.0; 24874597.0; 24876848.0; 24876914.0; 24876956.0; 24877002.0; 24877016.0; 24877076.0; 24877138.0; 24877175.0	+; +; +; +; +; +; +; +; +; +; +; +; +; +; +; +; +; +; +; +; +; +; +	GGACT; GGACT; AGACC; GGACC; GGACA; GGACA; GGACC; GGACT; GGACC; AAACA; AGACA; GGACA; AAACC; AAACT; GGACA; GAACC; AAACA; GAACT; GGACC; AAACT; AGACC; AAACA; GGACC	No; No; No; No; Yes; Yes; No; No; No; No; Yes; No; No; No; Yes; No; No; No; No; No; No; No; No	Ensembl	2111	chr13:24844857-24877344:+	chr13	+	24844857	24877344	spermatogenesis associated 13 [Source:HGNC Symbol;Acc:HGNC:23222]	ASHG19AP1B12404825811	protein_coding	CTGGAGTCTGGAAAGCCTTCACTTGGTTTCTTCAGATGGAGGTACTGAGCCCTCTGCCTT
NM_001281987	0.00337794	6.25273	0.0168006	0.986719	0.995673	-4.68243	not_sig	NM_001281987	SPOCD1	75; 900; 917; 973; 1174; 1208; 1266; 2015; 2078; 2110; 2258; 2316; 2366; 2372; 2377	5'UTR; CDS; CDS; CDS; CDS; CDS; CDS; CDS; CDS; CDS; CDS; CDS; CDS; CDS; CDS	3940	1...44CAGCTAGTGGGTGGAACCCCAGGAGGGAAAACTCAGGGAAGCCCAGGGCCCGTGTTGTGCT106...3940; 1...869TGACCTGGAGTCCTTGGGAGGCCCTTGCAGACCTCCCTCTCCAAAAGACACTGGGTCTGGG931...3940; 1...886GAGGCCCTTGCAGACCTCCCTCTCCAAAAGACACTGGGTCTGGGCCTGGAGAGCCAGGTGG948...3940; 1...942GGTGGAAGTGGGGCAGGATGTGCCTCAGGGACTGAGAAATTTGGATATTTGCCCGCTACAG1004...3940; 1...1143GAGCAGCAAGAAGCTGTGTGTGTCGTGCGGACTGGCAGCGATGAAGGCCAGGCTCCAGCAC1205...3940; 1...1177GCAGCGATGAAGGCCAGGCTCCAGCACAGGACCAGGAGGAGCTGGAGGCCAAGGCTCAGCC1239...3940; 1...1235GCCAGCTTCCAGGGGAAGGCTGGAGCAAGGACTCGCTGCCCCCGCTGACACCTGTGCCAGC1297...3940; 1...1984TACTATGGACTCGCCTTCGGGAGCTCCCAGACCCAGTGCTGAGTGAGGAGGTGGTGGAGGG2046...3940; 1...2047TTGCTGCTGGCATTGAGGCAGCCCTCTGGGACCTGACACAAGGCACCAATGGCCGGTACAA2109...3940; 1...2079CTGACACAAGGCACCAATGGCCGGTACAAGACCAAGTATCGCAGCCTGCTGTTCAACCTGC2141...3940; 1...2227TGGCCCCCCAGGAGCTGGCCCGCTGGCGGGACCAGGAGGAGAAAAGGGGCCTGAATATCAT2289...3940; 1...2285CATTGAGCAGCAACAGAAGGAGCCGTGCAGACTTCCAGCCTCCAAAATGACCCACAAGGGC2347...3940; 1...2335CCCACAAGGGCGAAGTGGAGATTCAGCGGGACATGGACCAGACACTGACCCTGGAGGATCT2397...3940; 1...2341AGGGCGAAGTGGAGATTCAGCGGGACATGGACCAGACACTGACCCTGGAGGATCTGGTGGG2403...3940; 1...2346GAAGTGGAGATTCAGCGGGACATGGACCAGACACTGACCCTGGAGGATCTGGTGGGACCGC2408...3940;	chr1:32281576-32281577_-; chr1:32280163-32280164_-; chr1:32280146-32280147_-; chr1:32280090-32280091_-; chr1:32279889-32279890_-; chr1:32279855-32279856_-; chr1:32279797-32279798_-; chr1:32264184-32264185_-; chr1:32264121-32264122_-; chr1:32264089-32264090_-; chr1:32263823-32263824_-; chr1:32262274-32262275_-; chr1:32262224-32262225_-; chr1:32262218-32262219_-; chr1:32262213-32262214_-	32281576.0; 32280163.0; 32280146.0; 32280090.0; 32279889.0; 32279855.0; 32279797.0; 32264184.0; 32264121.0; 32264089.0; 32263823.0; 32262274.0; 32262224.0; 32262218.0; 32262213.0	32281577.0; 32280164.0; 32280147.0; 32280091.0; 32279890.0; 32279856.0; 32279798.0; 32264185.0; 32264122.0; 32264090.0; 32263824.0; 32262275.0; 32262225.0; 32262219.0; 32262214.0	-; -; -; -; -; -; -; -; -; -; -; -; -; -; -	AAACT; AGACC; AGACA; GGACT; GGACT; GGACC; GGACT; AGACC; GGACC; AGACC; GGACC; AGACT; GGACA; GGACC; AGACA	No; No; No; No; No; No; No; No; No; No; No; No; No; No; No	Refseq	3940	chr1:32256023-32281652:-	chr1	-	32256023	32281652	NA	ASHG19AP1B13975148211	protein_coding	GGGCCTCCCTCCCCCGCATCACGTGATCTCAGCTCCTTTTCAGCTAGTGGGTGGAACCCC
ENST00000393034	0.00320017	0.518171	0.0167821	0.986734	0.995673	-4.68243	not_sig	ENST00000393034	FAIM	162; 169; 253; 277; 371; 382; 419; 481; 508; 514; 533; 668; 762; 789; 852; 874	CDS; CDS; CDS; CDS; CDS; CDS; CDS; CDS; CDS; CDS; CDS; 3'UTR; 3'UTR; 3'UTR; 3'UTR; 3'UTR	927	1...131AAGTGACGGAGTCCACAAGATCGAATTTGAACATGGGACTACATCAGGCAAACGAGTAGTA193...927; 1...138GGAGTCCACAAGATCGAATTTGAACATGGGACTACATCAGGCAAACGAGTAGTATATGTAG200...927; 1...222GAGTGGATGTTCAAATTAGTGGGCAAAGAAACATTCTATGTTGGAGCTGCAAAGACAAAAG284...927; 1...246AAAGAAACATTCTATGTTGGAGCTGCAAAGACAAAAGCGACCATAAATATAGACGCTATCA308...927; 1...340ATGGGAAAAGTCTCAAGAAGTATATGGAGGACAGATCAAAAACCACCAATACTTGGGTATT402...927; 1...351CTCAAGAAGTATATGGAGGACAGATCAAAAACCACCAATACTTGGGTATTACACATGGATG413...927; 1...388ATACTTGGGTATTACACATGGATGGTGAGAACTTTAGAATTGTTTTGGAAAAAGATGCTAT450...927; 1...450GACGTATGGTGCAATGGTAAAAAATTGGAGACAGCGGGTGAGTTTGTAGATGATGGGACTG512...927; 1...477GAGACAGCGGGTGAGTTTGTAGATGATGGGACTGAAACTCACTTCAGTATCGGGAACCATG539...927; 1...483GCGGGTGAGTTTGTAGATGATGGGACTGAAACTCACTTCAGTATCGGGAACCATGACTGTT545...927; 1...502ATGGGACTGAAACTCACTTCAGTATCGGGAACCATGACTGTTACATAAAGGCTGTCAGTAG564...927; 1...637GAATTTTCATCTTAAGAAGTAAAGATCAGGACTTTTTAATTACTGTGGTAATTAAATGTGT699...927; 1...731ATGTTTTAATTTTTTAAAAAGTTACATGAAACTAACATTCCAAGGGTCAGGAAAAAAACCA793...927; 1...758GAAACTAACATTCCAAGGGTCAGGAAAAAAACCAATTATGTATAGTCATAAAAATTACAAT820...927; 1...821ATGATGCAAATAATGTAAAATGTTTTAAAGACAAATGGCAAATAAGATATGGACCAAAGTC883...927; 1...843TTTTAAAGACAAATGGCAAATAAGATATGGACCAAAGTCACTAATGTTTTACAACAGTAAC905...927;	chr3:138340335-138340336_+; chr3:138340342-138340343_+; chr3:138341074-138341075_+; chr3:138341098-138341099_+; chr3:138341192-138341193_+; chr3:138341203-138341204_+; chr3:138341240-138341241_+; chr3:138347992-138347993_+; chr3:138351792-138351793_+; chr3:138351798-138351799_+; chr3:138351817-138351818_+; chr3:138351952-138351953_+; chr3:138352046-138352047_+; chr3:138352073-138352074_+; chr3:138352136-138352137_+; chr3:138352158-138352159_+	138340335.0; 138340342.0; 138341074.0; 138341098.0; 138341192.0; 138341203.0; 138341240.0; 138347992.0; 138351792.0; 138351798.0; 138351817.0; 138351952.0; 138352046.0; 138352073.0; 138352136.0; 138352158.0	138340336.0; 138340343.0; 138341075.0; 138341099.0; 138341193.0; 138341204.0; 138341241.0; 138347993.0; 138351793.0; 138351799.0; 138351818.0; 138351953.0; 138352047.0; 138352074.0; 138352137.0; 138352159.0	+; +; +; +; +; +; +; +; +; +; +; +; +; +; +; +	GAACA; GGACT; AAACA; AGACA; GGACA; AAACC; GAACT; AGACA; GGACT; AAACT; GAACC; GGACT; AAACT; AAACC; AGACA; GGACC	Yes; No; No; No; Yes; No; No; Yes; No; No; No; No; No; No; No; No	Ensembl	927	chr3:138327914-138352211:+	chr3	+	138327914	138352211	Fas apoptotic inhibitory molecule [Source:HGNC Symbol;Acc:HGNC:18703]	ASHG19AP1B13574570211	protein_coding	CCCGCGCGGGTGAGACGCTGGCCCTCCTTACAGCCTAGAAAAAATGACAGATCTCGTAGC
ENST00000268638	0.00359599	-2.02859	0.0167418	0.986765	0.995673	-4.68243	not_sig	ENST00000268638	IRF8	496; 544; 711; 726; 2021; 2095	CDS; CDS; CDS; CDS; 3'UTR; 3'UTR	3030	1...465CGAGCAGATTGACAGTAGCATGTATCCAGGACTGATTTGGGAGAATGAGGAGAAGAGCATG527...3030; 1...513GGAGAAGAGCATGTTCCGGATCCCTTGGAAACACGCTGGCAAGCAAGATTATAATCAGGAA575...3030; 1...680ATAAGAGCCCAGATTTTGAGGAAGTGACGGACCGGTCCCAACTGGACATTTCCGAGCCATA742...3030; 1...695TTGAGGAAGTGACGGACCGGTCCCAACTGGACATTTCCGAGCCATACAAAGTTTACCGAAT757...3030; 1...1990TGCATTTTCGGTTAACTATCATTTCCAAAGACTTGTCATTCAGTAATATTAGCAGATAGCT2052...3030; 1...2064AATTTGGAGTTTAAAAATCAACTTGTGAAAACAAGGTTGTTTTTGTCTTTATCGTTTGTTA2126...3030;	chr16:85936695-85936696_+; chr16:85936743-85936744_+; chr16:85942710-85942711_+; chr16:85942725-85942726_+; chr16:85955206-85955207_+; chr16:85955280-85955281_+	85936695.0; 85936743.0; 85942710.0; 85942725.0; 85955206.0; 85955280.0	85936696.0; 85936744.0; 85942711.0; 85942726.0; 85955207.0; 85955281.0	+; +; +; +; +; +	GGACT; AAACA; GGACC; GGACA; AGACT; AAACA	No; No; No; No; No; No	Ensembl	3030	chr16:85932409-85956215:+	chr16	+	85932409	85956215	interferon regulatory factor 8 [Source:HGNC Symbol;Acc:HGNC:5358]	ASHG19AP1B10658105811	protein_coding	GCCAGATATGCCTGTTTCCTTTTCCCAGCACCATGCCTGTGGAGGGGACAGTCAGACCCA
ENST00000263955	-0.00527009	-4.25019	-0.0167091	0.986791	0.995673	-4.68243	not_sig	ENST00000263955	STK17B	156; 190; 224; 269; 366; 430; 1013; 1058; 1089; 1129; 1176; 1185; 1205; 1223; 1254; 1259; 1283; 1302; 1381; 1430; 1686; 2536; 2549; 3928; 4064	5'UTR; 5'UTR; 5'UTR; 5'UTR; CDS; CDS; CDS; CDS; CDS; CDS; CDS; CDS; CDS; CDS; CDS; CDS; CDS; CDS; CDS; 3'UTR; 3'UTR; 3'UTR; 3'UTR; 3'UTR; 3'UTR	5287	1...125CCTGGCGCCTCGCCCGGCTGGAGCTAGAGAACTCGTCCTGTGGCGGCCCCCGGCGTGGGGC187...5287; 1...159GTCCTGTGGCGGCCCCCGGCGTGGGGCGGGACAGCGGCCCCCTGGAGGGGGCAGTCCCGGG221...5287; 1...193CGGCCCCCTGGAGGGGGCAGTCCCGGGAGAACCTGCGGCGGCCGGAGCGGTAAAAATAAGT255...5287; 1...238AGCGGTAAAAATAAGTGACTAAAGAAGCAGACCTGGGAATCACCTAACATGTCGAGGAGGA300...5287; 1...335CAACTCCTCAAATTCCAATAAAAATGGAAAACTTTAATAATTTCTATATACTTACATCTAA397...5287; 1...399GCTAGGGAGAGGAAAATTTGCTGTGGTTAGACAATGTATATCAAAATCTACTGGCCAAGAA461...5287; 1...982TCACCATTTGTGGGAGAAGATAATCAAGAAACATACCTCAATATTTCTCAAGTTAATGTAG1044...5287; 1...1027TCTCAAGTTAATGTAGATTATTCGGAAGAAACTTTTTCATCAGTTTCACAGCTGGCCACAG1089...5287; 1...1058CTTTTTCATCAGTTTCACAGCTGGCCACAGACTTTATTCAGAGCCTTTTAGTAAAAAATCC1120...5287; 1...1098GAGCCTTTTAGTAAAAAATCCAGAGAAAAGACCAACAGCAGAGATATGCCTTTCTCATTCT1160...5287; 1...1145GCCTTTCTCATTCTTGGCTACAGCAGTGGGACTTTGAAAACTTGTTTCACCCTGAAGAAAC1207...5287; 1...1154ATTCTTGGCTACAGCAGTGGGACTTTGAAAACTTGTTTCACCCTGAAGAAACTTCCAGTTC1216...5287; 1...1174GACTTTGAAAACTTGTTTCACCCTGAAGAAACTTCCAGTTCCTCTCAAACTCAGGATCATT1236...5287; 1...1192CACCCTGAAGAAACTTCCAGTTCCTCTCAAACTCAGGATCATTCTGTAAGGTCCTCTGAAG1254...5287; 1...1223CTCAGGATCATTCTGTAAGGTCCTCTGAAGACAAGACTTCTAAATCCTCCTGTAATGGAAC1285...5287; 1...1228GATCATTCTGTAAGGTCCTCTGAAGACAAGACTTCTAAATCCTCCTGTAATGGAACCTGTG1290...5287; 1...1252GACAAGACTTCTAAATCCTCCTGTAATGGAACCTGTGGTGATAGAGAAGACAAAGAGAATA1314...5287; 1...1271CCTGTAATGGAACCTGTGGTGATAGAGAAGACAAAGAGAATATCCCAGAGGATAGCAGCAT1333...5287; 1...1350TTTCGATGACTCATTACCCAATCCCCATGAACTTGTTTCAGATTTGCTCTGTTAGCACTTT1412...5287; 1...1399TGTTAGCACTTTTTTCTTTGACTCATTTGGACTGAATTTGAAATTTTATATCCACTCCAGT1461...5287; 1...1655ATGTTAATGAAATAATTCAACTTCAAATGAACTTACCAGAATGTTTTGCATATCAACAAAA1717...5287; 1...2505AGTGGCCCCTCATTGTGGTCTTTTGCTGGGACCAATGCAAGAGACTAGGGAGAGCAAAATG2567...5287; 1...2518TGTGGTCTTTTGCTGGGACCAATGCAAGAGACTAGGGAGAGCAAAATGTTTGCTTATGGCT2580...5287; 1...3897ATAACGTTATTGATTGGAATATGAAAATAGACCAATCATTTAAGAGCTTTTTAGCAAATGA3959...5287; 1...4033TGTGAGTGGACAAATGTCAGTAACACTTGAACACATGAGAAGATAAGTGTTATGTTGTGAT4095...5287;	chr2:197036142-197036143_-; chr2:197036108-197036109_-; chr2:197036074-197036075_-; chr2:197028124-197028125_-; chr2:197028027-197028028_-; chr2:197021353-197021354_-; chr2:197004452-197004453_-; chr2:197004407-197004408_-; chr2:197004376-197004377_-; chr2:197002446-197002447_-; chr2:197002399-197002400_-; chr2:197002390-197002391_-; chr2:197002370-197002371_-; chr2:197002352-197002353_-; chr2:197002321-197002322_-; chr2:197002316-197002317_-; chr2:197002292-197002293_-; chr2:197002273-197002274_-; chr2:197002194-197002195_-; chr2:197002145-197002146_-; chr2:197001889-197001890_-; chr2:197001039-197001040_-; chr2:197001026-197001027_-; chr2:196999647-196999648_-; chr2:196999511-196999512_-	197036142.0; 197036108.0; 197036074.0; 197028124.0; 197028027.0; 197021353.0; 197004452.0; 197004407.0; 197004376.0; 197002446.0; 197002399.0; 197002390.0; 197002370.0; 197002352.0; 197002321.0; 197002316.0; 197002292.0; 197002273.0; 197002194.0; 197002145.0; 197001889.0; 197001039.0; 197001026.0; 196999647.0; 196999511.0	197036143.0; 197036109.0; 197036075.0; 197028125.0; 197028028.0; 197021354.0; 197004453.0; 197004408.0; 197004377.0; 197002447.0; 197002400.0; 197002391.0; 197002371.0; 197002353.0; 197002322.0; 197002317.0; 197002293.0; 197002274.0; 197002195.0; 197002146.0; 197001890.0; 197001040.0; 197001027.0; 196999648.0; 196999512.0	-; -; -; -; -; -; -; -; -; -; -; -; -; -; -; -; -; -; -; -; -; -; -; -; -	GAACT; GGACA; GAACC; AGACC; AAACT; AGACA; AAACA; AAACT; AGACT; AGACC; GGACT; AAACT; AAACT; AAACT; AGACA; AGACT; GAACC; AGACA; GAACT; GGACT; GAACT; GGACC; AGACT; AGACC; GAACA	No; No; No; No; No; Yes; No; No; No; No; No; No; No; No; No; No; No; Yes; No; No; No; No; No; No; No	Ensembl	5287	chr2:196998290-197036299:-	chr2	-	196998290	197036299	serine/threonine kinase 17b [Source:HGNC Symbol;Acc:HGNC:11396]	ASHG19AP1B11522549411	protein_coding	GCGGCGGCCGGAGCGGTAAAAATAAGTGACTAAAGAAGCAGACCTGGGAATCACCTAACA
ENST00000307632	0.00416484	-0.794191	0.016645	0.986842	0.995673	-4.68243	not_sig	ENST00000307632	OR52K1	NA	NA	NA	NA	NA	NA	NA	NA	NA	NA	Ensembl	1030	chr11:4510109-4511138:+	chr11	+	4510109	4511138	olfactory receptor family 52 subfamily K member 1 [Source:HGNC Symbol;Acc:HGNC:15222]	ASHG19AP1B11729897211	protein_coding	TTTTGTTGGTAGGAATTCCTGGTTTGGAACACCTGCATGCCTGGATCTCCATCCCCTTCT
ENST00000452339	-0.00375682	2.0537	-0.0166085	0.986871	0.995673	-4.68243	not_sig	ENST00000452339	EYA4	99; 440; 452; 467; 478; 2270	5'UTR; 5'UTR; 5'UTR; 5'UTR; 5'UTR; CDS	2411	1...68CAGGCCCTTCGCAGCACAGCCTATCCCCAGACCGCTTAGTCCTTCATAACATATATCTCCA130...2411; 1...409AGAATAAATACTTAATTACGGACGCACTGAACCGCGGCTGGGACAGACACTTCGGGAACCC471...2411; 1...421TAATTACGGACGCACTGAACCGCGGCTGGGACAGACACTTCGGGAACCCGAGGCGGACCGG483...2411; 1...436TGAACCGCGGCTGGGACAGACACTTCGGGAACCCGAGGCGGACCGGGCGACGAGATAGTCA498...2411; 1...447TGGGACAGACACTTCGGGAACCCGAGGCGGACCGGGCGACGAGATAGTCATTTTTACTTGA509...2411; 1...2239TGCCCTTCTGGAGGATATCCAGTCACTCAGACCTCCTGGCTCTCCACCAAGCACTGGAATT2301...2411;	chr6:133561834-133561835_+; chr6:133562836-133562837_+; chr6:133562848-133562849_+; chr6:133562863-133562864_+; chr6:133562874-133562875_+; chr6:133849899-133849900_+	133561834.0; 133562836.0; 133562848.0; 133562863.0; 133562874.0; 133849899.0	133561835.0; 133562837.0; 133562849.0; 133562864.0; 133562875.0; 133849900.0	+; +; +; +; +; +	AGACC; GAACC; GGACA; GAACC; GGACC; AGACC	No; No; Yes; No; No; No	Ensembl	2411	chr6:133561736-133850040:+	chr6	+	133561736	133850040	EYA transcriptional coactivator and phosphatase 4 [Source:HGNC Symbol;Acc:HGNC:3522]	ASHG19AP1B10290129811	protein_coding	GGCGAAGTCCCTTCTGTCTCCTCCCTTGGGTCCGGAGTTTTGGCTCCTCTCCTTTCCTCC
ENST00000345117	-0.00321609	0.334943	-0.0165558	0.986912	0.995673	-4.68243	not_sig	ENST00000345117	THAP1	45; 156; 308; 387; 473; 488; 507; 763; 876; 887	5'UTR; 5'UTR; CDS; 3'UTR; 3'UTR; 3'UTR; 3'UTR; 3'UTR; 3'UTR; 3'UTR	1943	1...14GCGATGGCTGTGGTCCTTCTGCTAATGCAAACAACAAAACGGGCACACTAGTCACCCCCGA76...1943; 1...125GGAATCCAACCGAGCGCAGCGACACTGAGAACAGCTTCCCCTGCCTTCTGCGGCGGCAGAA187...1943; 1...277ACAAAAAGAAGATCTTCTGGAGCCACAGGAACAGCTTCCCCCACCTCCTTTACCGCCTCCT339...1943; 1...356GCTATTGGATTACTAATGCCGCCTCTTCAGACCCCTGTTAATCTCTCAGTTTTCTGTGACC418...1943; 1...442GCACCAGCGGAAAAGGATTCATCAGCTAGAACAGCAAGTTGAAAAACTCAGAAAGAAGCTC504...1943; 1...457GATTCATCAGCTAGAACAGCAAGTTGAAAAACTCAGAAAGAAGCTCAAGACCGCACAGCAG519...1943; 1...476CAAGTTGAAAAACTCAGAAAGAAGCTCAAGACCGCACAGCAGCGATGCAGAAGGCAAGAAC538...1943; 1...732AAAAAATAACATTTGATTACTTATATAAAAACAGTTCAGAATATTTTTTTAAAAAAAATTC794...1943; 1...845CATTTTAACAAAATATTTTAAAAGTTATAAACTAACCTCAGACCTCTAATGTAAGTTGGTT907...1943; 1...856AATATTTTAAAAGTTATAAACTAACCTCAGACCTCTAATGTAAGTTGGTTTCAAGATTGGG918...1943;	chr8:42698402-42698403_-; chr8:42698291-42698292_-; chr8:42693452-42693453_-; chr8:42693373-42693374_-; chr8:42693287-42693288_-; chr8:42693272-42693273_-; chr8:42693253-42693254_-; chr8:42692997-42692998_-; chr8:42692884-42692885_-; chr8:42692873-42692874_-	42698402.0; 42698291.0; 42693452.0; 42693373.0; 42693287.0; 42693272.0; 42693253.0; 42692997.0; 42692884.0; 42692873.0	42698403.0; 42698292.0; 42693453.0; 42693374.0; 42693288.0; 42693273.0; 42693254.0; 42692998.0; 42692885.0; 42692874.0	-; -; -; -; -; -; -; -; -; -	AAACA; GAACA; GAACA; AGACC; GAACA; AAACT; AGACC; AAACA; AAACT; AGACC	No; No; Yes; No; No; No; No; No; No; No	Ensembl	1943	chr8:42691819-42698448:-	chr8	-	42691819	42698448	THAP domain containing 1 [Source:HGNC Symbol;Acc:HGNC:20856]	ASHG19AP1B10301981911	protein_coding	GCCCGTTTCTTTCCACAAAAAGAAGATCTTCTGGAGCCACAGGAACAGCTTCCCCCACCT
ENST00000268605	0.00379591	0.0288651	0.0165287	0.986934	0.995673	-4.68243	not_sig	ENST00000268605	NOL3	116; 162; 169; 348; 360; 390; 449; 480; 530; 583; 613; 631; 643; 655; 660; 757; 831; 851; 890; 920; 1011; 1029; 1035; 1135; 1206; 1230; 1241; 1297; 1387	CDS; CDS; CDS; CDS; CDS; CDS; CDS; CDS; CDS; CDS; CDS; CDS; CDS; CDS; CDS; 3'UTR; 3'UTR; 3'UTR; 3'UTR; 3'UTR; 3'UTR; 3'UTR; 3'UTR; 3'UTR; 3'UTR; 3'UTR; 3'UTR; 3'UTR; 3'UTR	1394	1...85ATGGGCAACGCGCAGGAGCGGCCGTCAGAGACTATCGACCGCGAGCGGAAACGCCTGGTCG147...1394; 1...131GGAAACGCCTGGTCGAGACGCTGCAGGCGGACTCGGGACTGCTGTTGGACGCGCTGCTGGC193...1394; 1...138CCTGGTCGAGACGCTGCAGGCGGACTCGGGACTGCTGTTGGACGCGCTGCTGGCGCGGGGC200...1394; 1...317GCTGTGCCCAGCGTACCGCGGGCGCGCCGGACCCCGCTTGGGACTGGCAGCACGTGGGTCC379...1394; 1...329GTACCGCGGGCGCGCCGGACCCCGCTTGGGACTGGCAGCACGTGGGTCCGGGCTACCGGGA391...1394; 1...359ACTGGCAGCACGTGGGTCCGGGCTACCGGGACCGCAGCTATGACCCTCCATGCCCAGGCCA421...1394; 1...418CACTGGACGCCGGAGGCACCCGGCTCGGGGACCACATGCCCCGGGTTGCCCAGAGCTTCAG480...1394; 1...449CCACATGCCCCGGGTTGCCCAGAGCTTCAGACCCTGACGAGGCCGGGGGCCCTGAGGGCTC511...1394; 1...499CCTGAGGGCTCCGAGGCGGTGCAATCCGGGACCCCGGAGGAGCCAGAGCCAGAGCTGGAAG561...1394; 1...552GCTGGAAGCTGAGGCCTCTAAAGAGGCTGAACCGGAGCCGGAGCCAGAGCCAGAGCTGGAA614...1394; 1...582ACCGGAGCCGGAGCCAGAGCCAGAGCTGGAACCCGAGGCTGAAGCAGAACCAGAGCCGGAA644...1394; 1...600GCCAGAGCTGGAACCCGAGGCTGAAGCAGAACCAGAGCCGGAACTGGAGCCAGAACCGGAC662...1394; 1...612ACCCGAGGCTGAAGCAGAACCAGAGCCGGAACTGGAGCCAGAACCGGACCCAGAGCCCGAG674...1394; 1...624AGCAGAACCAGAGCCGGAACTGGAGCCAGAACCGGACCCAGAGCCCGAGCCCGACTTCGAG686...1394; 1...629AACCAGAGCCGGAACTGGAGCCAGAACCGGACCCAGAGCCCGAGCCCGACTTCGAGGAAAG691...1394; 1...726ACAGGCGGTGCCCCGCCCATGCTGGATAGGACCTGGGATGCTGCTGGAGCTGAATCGGATG788...1394; 1...800GTCCAGCCCAGTACCGCTGGAAGTGAATAAACTCCGGAGGGTCGGACGGGACCTGGGCTCT862...1394; 1...820AAGTGAATAAACTCCGGAGGGTCGGACGGGACCTGGGCTCTCTCCACGATTCTGGCTGTTT882...1394; 1...859CTCTCCACGATTCTGGCTGTTTGCCCAGGAACTTAGGGTGGGTACCTCTGAGTCCCAGGGA921...1394; 1...889ACTTAGGGTGGGTACCTCTGAGTCCCAGGGACCTGGGCAGGCCCAAGCCCACCACGAGCAT951...1394; 1...980GGAGTCCAGGCTGCACCCTGGAGATCCCAAACCTAGCCCCCTAGTGGGACAAGGACCTGAC1042...1394; 1...998TGGAGATCCCAAACCTAGCCCCCTAGTGGGACAAGGACCTGACCCTCCTGCCCGCATACAC1060...1394; 1...1004TCCCAAACCTAGCCCCCTAGTGGGACAAGGACCTGACCCTCCTGCCCGCATACACAACCCA1066...1394; 1...1104AGCTCAACCCCACGCAAGTTCCTGAGCTGAACATGGAGCAAGGGGAGGGTGACTTCTCTCC1166...1394; 1...1175GGCTTAGAGCTCACAGCCTTGGGAAGTGAGACTAGAAGAGGGGAGCAGAAAGGGACCTTGA1237...1394; 1...1199AGTGAGACTAGAAGAGGGGAGCAGAAAGGGACCTTGAGTAGACAAAGGCCACACACATCAT1261...1394; 1...1210AAGAGGGGAGCAGAAAGGGACCTTGAGTAGACAAAGGCCACACACATCATTGTCATTACTG1272...1394; 1...1266TACTGTTTTAATTGTCTGGCTTCTCTCTGGACTGGGAGCTCAGTGAGGATTCTGACCAGTG1328...1394; 1...1356ATAATATATTCGCTTACTAAATGAATAAGGACTTTCC1394...1394;	chr16:67208102-67208103_+; chr16:67208148-67208149_+; chr16:67208155-67208156_+; chr16:67208334-67208335_+; chr16:67208346-67208347_+; chr16:67208532-67208533_+; chr16:67208591-67208592_+; chr16:67208622-67208623_+; chr16:67208672-67208673_+; chr16:67208725-67208726_+; chr16:67208755-67208756_+; chr16:67208773-67208774_+; chr16:67208785-67208786_+; chr16:67208797-67208798_+; chr16:67208802-67208803_+; chr16:67209001-67209002_+; chr16:67209075-67209076_+; chr16:67209095-67209096_+; chr16:67209134-67209135_+; chr16:67209164-67209165_+; chr16:67209255-67209256_+; chr16:67209273-67209274_+; chr16:67209279-67209280_+; chr16:67209379-67209380_+; chr16:67209450-67209451_+; chr16:67209474-67209475_+; chr16:67209485-67209486_+; chr16:67209541-67209542_+; chr16:67209631-67209632_+	67208102.0; 67208148.0; 67208155.0; 67208334.0; 67208346.0; 67208532.0; 67208591.0; 67208622.0; 67208672.0; 67208725.0; 67208755.0; 67208773.0; 67208785.0; 67208797.0; 67208802.0; 67209001.0; 67209075.0; 67209095.0; 67209134.0; 67209164.0; 67209255.0; 67209273.0; 67209279.0; 67209379.0; 67209450.0; 67209474.0; 67209485.0; 67209541.0; 67209631.0	67208103.0; 67208149.0; 67208156.0; 67208335.0; 67208347.0; 67208533.0; 67208592.0; 67208623.0; 67208673.0; 67208726.0; 67208756.0; 67208774.0; 67208786.0; 67208798.0; 67208803.0; 67209002.0; 67209076.0; 67209096.0; 67209135.0; 67209165.0; 67209256.0; 67209274.0; 67209280.0; 67209380.0; 67209451.0; 67209475.0; 67209486.0; 67209542.0; 67209632.0	+; +; +; +; +; +; +; +; +; +; +; +; +; +; +; +; +; +; +; +; +; +; +; +; +; +; +; +; +	AGACT; GGACT; GGACT; GGACC; GGACT; GGACC; GGACC; AGACC; GGACC; GAACC; GAACC; GAACC; GAACT; GAACC; GGACC; GGACC; AAACT; GGACC; GAACT; GGACC; AAACC; GGACA; GGACC; GAACA; AGACT; GGACC; AGACA; GGACT; GGACT	No; No; No; No; No; No; No; No; No; No; No; No; No; No; No; No; No; No; No; No; No; No; No; No; No; No; No; No; No	Ensembl	1394	chr16:67204400-67209638:+	chr16	+	67204400	67209638	nucleolar protein 3 [Source:HGNC Symbol;Acc:HGNC:7869]	ASHG19AP1B12780402511	protein_coding	CCGCCGAGGCTTGACCCCCCCGACAATGGGCAACGCGCAGGAGCGGCCGTCAGAGACTAT
ENST00000615779	0.00319793	1.61194	0.0164881	0.986966	0.995673	-4.68243	not_sig	ENST00000615779	TTN	756; 4995; 5027; 5352; 6086; 6099; 6110; 6123; 6194; 6209; 26985; 26993; 27032; 27076; 27093; 27106; 28376; 29567; 29708; 30005; 30017; 30029; 30050; 30068; 30079; 30746; 30791; 30830; 31016; 31079; 32060; 32183; 32198; 32273; 32279; 32306; 32375; 32486; 32492; 33314; 33542; 34016; 34085; 34142; 34751; 34877; 34919; 34925; 35123; 35381; 35702; 35717; 35732; 35789; 35840; 35846; 35871; 35879; 35894; 36148; 36295; 36542; 38385; 38406; 40548; 40697; 40723; 40739; 42081; 42116; 42183; 42202; 42283; 42312; 42416; 42451; 42472; 42477; 42520; 42554; 42605; 42653; 42670; 42690; 44302; 44362; 44381; 46478; 47999; 48035; 48048; 48071; 48095; 48141; 48195; 48223; 49103; 49158; 49466; 49580; 49592; 49638; 49651; 52077; 52212; 56132; 56141; 56384; 57309; 57345; 57370; 57380; 57430; 57464; 57486; 57493; 57508; 59925; 59989; 60062; 60097; 60118; 63876; 63998; 64036; 64043; 64169; 64260; 64320; 64338; 64385; 64429; 64448; 64463; 64480; 64511; 64537; 64650; 64685; 64729; 64802; 64883; 64956; 65111; 65133; 65153; 65211; 65236; 65686; 65704; 65747; 65958; 65999; 66088; 66101; 66126; 66699; 66746; 66790; 67946; 71466; 71549; 71567; 71875; 71923; 71945; 73090; 73115; 74240; 74278; 74299; 75700; 75839; 75867; 77070; 77089; 77100; 77111; 77126; 78920; 81419; 81451; 85406; 85448; 85550; 85556; 85766; 87676; 87711; 87853; 87865; 87872; 87932; 87959; 87964; 88030; 88075; 88120; 88394; 88412; 88433; 88484; 88826; 88841; 88851; 88882; 88887; 88906; 88968; 89072; 89504; 89523; 89573; 89612; 89809; 89921; 90002; 90008; 90024; 90034; 90162; 90400; 90433; 90484; 90791; 90809; 90845; 91342; 92390; 92465; 92509; 92579; 92589; 93291; 93342; 93373; 93530; 93697; 93716; 93734; 93750; 93770; 93891; 93914; 93924; 94023; 94040; 94070; 94088; 94139; 94781; 94792; 94801; 94816; 94863; 96094; 96117; 96125; 96207; 96806; 96884; 96899; 96921; 97335; 97343; 97378; 97729; 97794; 97818; 97832; 98456; 98501; 98514; 98544; 98609; 98628; 98648; 100847; 100881; 100886; 101271; 101298; 101303; 101318; 101333; 101377; 101862; 101889; 101945; 102057; 102117; 102167; 102224; 102289; 102922; 102965; 102977	CDS; CDS; CDS; CDS; CDS; CDS; CDS; CDS; CDS; CDS; CDS; CDS; CDS; CDS; CDS; CDS; CDS; CDS; CDS; CDS; CDS; CDS; CDS; CDS; CDS; CDS; CDS; CDS; CDS; CDS; CDS; CDS; CDS; CDS; CDS; CDS; CDS; CDS; CDS; CDS; CDS; CDS; CDS; CDS; CDS; CDS; CDS; CDS; CDS; CDS; CDS; CDS; CDS; CDS; CDS; CDS; CDS; CDS; CDS; CDS; CDS; CDS; CDS; CDS; CDS; CDS; CDS; CDS; CDS; CDS; CDS; CDS; CDS; CDS; CDS; CDS; CDS; CDS; CDS; CDS; CDS; CDS; CDS; CDS; CDS; CDS; CDS; CDS; CDS; CDS; CDS; CDS; CDS; CDS; CDS; CDS; CDS; CDS; CDS; CDS; CDS; CDS; CDS; CDS; CDS; CDS; CDS; CDS; CDS; CDS; CDS; CDS; CDS; CDS; CDS; CDS; CDS; CDS; CDS; CDS; CDS; CDS; CDS; CDS; CDS; CDS; CDS; CDS; CDS; CDS; CDS; CDS; CDS; CDS; CDS; CDS; CDS; CDS; CDS; CDS; CDS; CDS; CDS; CDS; CDS; CDS; CDS; CDS; CDS; CDS; CDS; CDS; CDS; CDS; CDS; CDS; CDS; CDS; CDS; CDS; CDS; CDS; CDS; CDS; CDS; CDS; CDS; CDS; CDS; CDS; CDS; CDS; CDS; CDS; CDS; CDS; CDS; CDS; CDS; CDS; CDS; CDS; CDS; CDS; CDS; CDS; CDS; CDS; CDS; CDS; CDS; CDS; CDS; CDS; CDS; CDS; CDS; CDS; CDS; CDS; CDS; CDS; CDS; CDS; CDS; CDS; CDS; CDS; CDS; CDS; CDS; CDS; CDS; CDS; CDS; CDS; CDS; CDS; CDS; CDS; CDS; CDS; CDS; CDS; CDS; CDS; CDS; CDS; CDS; CDS; CDS; CDS; CDS; CDS; CDS; CDS; CDS; CDS; CDS; CDS; CDS; CDS; CDS; CDS; CDS; CDS; CDS; CDS; CDS; CDS; CDS; CDS; CDS; CDS; CDS; CDS; CDS; CDS; CDS; CDS; CDS; CDS; CDS; CDS; CDS; CDS; CDS; CDS; CDS; CDS; CDS; CDS; CDS; CDS; CDS; CDS; CDS; CDS; CDS; CDS; CDS; CDS; CDS; CDS; CDS; CDS; CDS; CDS; CDS; CDS; CDS; CDS; CDS; CDS; CDS; CDS; CDS	103053	1...725GGTGCCGCTGGGCAACAGCTGCCACATAAAACACCTCCCAGGATTCCTCCGAAGCCAAAGT787...103053; 1...4964CCAGAGAGAAAGTTAATCATCCCACGGGGGACATATAGAGCAAAGGAGATTGCAGCCCCAG5026...103053; 1...4996ATATAGAGCAAAGGAGATTGCAGCCCCAGAACTGGAGCCCCTCCATTTGCGATATGGCCAA5058...103053; 1...5321ATTACTTGCAGAGCCACTAACAAATATGGAACAGATCACACATCTGCTACCCTTATTGTTA5383...103053; 1...6055GTCTCGAAAGAAGGATGAATCCTATGAGGAACTCCTCAGGAAGACAAAAGATGAACTTCTC6117...103053; 1...6068GATGAATCCTATGAGGAACTCCTCAGGAAGACAAAAGATGAACTTCTCCACTGGACCAAAG6130...103053; 1...6079TGAGGAACTCCTCAGGAAGACAAAAGATGAACTTCTCCACTGGACCAAAGAGTTAACTGAA6141...103053; 1...6092AGGAAGACAAAAGATGAACTTCTCCACTGGACCAAAGAGTTAACTGAAGAGGAAAAGAAAG6154...103053; 1...6163AGAAGGCAAAATCACGATTCCAACTTTTAAACCTGACAAGATTGAACTAAGTCCTAGTATG6225...103053; 1...6178GATTCCAACTTTTAAACCTGACAAGATTGAACTAAGTCCTAGTATGGAGGCTCCAAAAATC6240...103053; 1...26954TTTTCTCGACAATTGAGAGATGTTCAAGAAACAGTTGGACTGCCAGTTGTTTTTGATTGTG27016...103053; 1...26962ACAATTGAGAGATGTTCAAGAAACAGTTGGACTGCCAGTTGTTTTTGATTGTGCCATAAGT27024...103053; 1...27001TGTTTTTGATTGTGCCATAAGTGGATCAGAACCTATCTCCGTGTCTTGGTATAAAGACGGC27063...103053; 1...27045CTTGGTATAAAGACGGCAAGCCATTGAAAGACAGCCCAAATGTACAAACATCATTTTTAGA27107...103053; 1...27062AAGCCATTGAAAGACAGCCCAAATGTACAAACATCATTTTTAGACAATACAGCCACACTCA27124...103053; 1...27075ACAGCCCAAATGTACAAACATCATTTTTAGACAATACAGCCACACTCAATATTTTTAAAAC27137...103053; 1...28345TGGGTTATACCGATGCGTGGCATTTAACGAACATGGTGAAATTGAAAGTAATGTTAACTTA28407...103053; 1...29536AGAGCTGTACCTAACGACGAAAGAAATCAAACTTGAGCTGAAGCCTCCTGATATTCCTGAC29598...103053; 1...29677CCTTTTGCTACCAACACCCGAAGAAAAGAAACCACCACCAAAACGTATTGAAGTTACCAAA29739...103053; 1...29974GAAGAGAGTCTTCATTGAATCTTTCGAAGAACCTTATGACGAACTGGAGGTAGAACCATAC30036...103053; 1...29986CATTGAATCTTTCGAAGAACCTTATGACGAACTGGAGGTAGAACCATACACAGAGCCATTT30048...103053; 1...29998CGAAGAACCTTATGACGAACTGGAGGTAGAACCATACACAGAGCCATTTGAACAACCTTAT30060...103053; 1...30019GGAGGTAGAACCATACACAGAGCCATTTGAACAACCTTATTATGAAGAACCAGATGAAGAC30081...103053; 1...30037AGAGCCATTTGAACAACCTTATTATGAAGAACCAGATGAAGACTATGAAGAGATTAAGGTA30099...103053; 1...30048AACAACCTTATTATGAAGAACCAGATGAAGACTATGAAGAGATTAAGGTAGAAGCTAAAAA30110...103053; 1...30715AGCACCAAAAGTTCCTGAGGTTCCCAAGAAACCCGTGCCAGAGGAGAAAAAGCCAGTTCCT30777...103053; 1...30760GAAAAAGCCAGTTCCTGTGCCTAAGAAGGAACCTGCTGCTCCCCCAAAAGTCCCAGAGGTG30822...103053; 1...30799TCCCCCAAAAGTCCCAGAGGTGCCAAAGAAACCTGTCCCTGAAGAAAAGATTCCCGTTCCT30861...103053; 1...30985ACCAAAGAAGAAAGTTCCTGAAGAAAGGAAACCTGTTCCTCGGAAGGAGGAAGAAGTTCCA31047...103053; 1...31048ACCACCAAAAGTGCCAGCTCTGCCTAAGAAACCCGTCCCAGAGGAGAAAGTTGCAGTGCCA31110...103053; 1...32029ATATGATTATAAAGAATTTGAGGAGTATGAACCAACAGAAGAATATGACCAATATGAAGAA32091...103053; 1...32152GCCTATCCCTGTAAAGCCTGTCCCAGAAGAACCAGTTCCCACAAAACCAAAGGCCCCACCG32214...103053; 1...32167GCCTGTCCCAGAAGAACCAGTTCCCACAAAACCAAAGGCCCCACCGGCTAAAGTGCTGAAG32229...103053; 1...32242AGAAAAAGTACCAGTGCCCATTCCTAAGAAACTCAAACCTCCACCACCCAAAGTGCCTGAA32304...103053; 1...32248AGTACCAGTGCCCATTCCTAAGAAACTCAAACCTCCACCACCCAAAGTGCCTGAAGAACCA32310...103053; 1...32275CAAACCTCCACCACCCAAAGTGCCTGAAGAACCAAAGAAAGTTTTTGAGGAAAAAATACGT32337...103053; 1...32344TACCAAACGTGAAAAAGAGCAGGTGACTGAACCCGCTGCTAAAGTGCCCATGAAGCCCAAG32406...103053; 1...32455ACCTGTTAGAGTGCCAGAAGTGCCTAAAGAACTTGAACCAGAAGAGGTTGCCTTTGAAGAG32517...103053; 1...32461TAGAGTGCCAGAAGTGCCTAAAGAACTTGAACCAGAAGAGGTTGCCTTTGAAGAGGAAGTT32523...103053; 1...33283ACCTGAAGAAGAAGTCCTTCCAGAAGTTAAACCTAAGGTGCCAGTACCTGCACCAGTGCCT33345...103053; 1...33511GCCTATTTCAGAAGAAGAAATCCCAGAAGAACCACCTAGCATAGAGGAAGTTGAAGAGGTG33573...103053; 1...33985CAAATTAGAACAACATAGAGTTGAAGAAGAACACAGAGTTGAAAAAGTTCATAGGGTAATA34047...103053; 1...34054TGAGGCTGAAGAAGTGGAAGTATTTGAAAAACCAAAAGCTCCACCTAAAGGGCCTGAGATA34116...103053; 1...34111GATATCTGAGAAAATCATCCCTCCAAAAAAACCGCCCACTAAAGTTGTTCCTCGAAAAGAG34173...103053; 1...34720AAAGAAGGTGCCTGAAGCTATTCCTCCCAAACCGGAAAGTCCTCCCCCTGAAGTGTTCGAG34782...103053; 1...34846GCCTCCACAAGTGACCGTACCACCTAAGAAACCTGTCCCAGAAAAGAAAGCACCTGCTGTC34908...103053; 1...34888AAAGAAAGCACCTGCTGTCGTTGCCAAAAAACCTGAACTACCACCAGTGAAAGTGCCCGAG34950...103053; 1...34894AGCACCTGCTGTCGTTGCCAAAAAACCTGAACTACCACCAGTGAAAGTGCCCGAGGTGCCC34956...103053; 1...35092ACCAGCAAAAGTGCCAGAAGTGCCAAAGAAACCTGTCTTGGAAGAGAAACCAGCTGTTCCT35154...103053; 1...35350ACCAGAAGCACCGCCTCCTAAAGAACCTGAACCTGAAAAGGTTATTGAGAAGCCAAAACTC35412...103053; 1...35671AGAACCTAAAAAACTAGAAAAAGTTAAAAAACCTGCAGTACCAGAACCACCACCTCCAAAA35733...103053; 1...35686AGAAAAAGTTAAAAAACCTGCAGTACCAGAACCACCACCTCCAAAACCTGTTGAAGAGGTT35748...103053; 1...35701ACCTGCAGTACCAGAACCACCACCTCCAAAACCTGTTGAAGAGGTTGAAGTACCTACTGTT35763...103053; 1...35758TGTTACAAAAAGGGAAAGGAAGATTCCTGAACCAACAAAAGTGCCTGAAATCAAGCCAGCA35820...103053; 1...35809CAAGCCAGCAATACCTCTCCCTGCACCTGAACCGAAACCAAAGCCCGAAGCAGAAGTGAAA35871...103053; 1...35815AGCAATACCTCTCCCTGCACCTGAACCGAAACCAAAGCCCGAAGCAGAAGTGAAAACAATC35877...103053; 1...35840CCGAAACCAAAGCCCGAAGCAGAAGTGAAAACAATCAAACCACCTCCTGTGGAACCTGAAC35902...103053; 1...35848AAAGCCCGAAGCAGAAGTGAAAACAATCAAACCACCTCCTGTGGAACCTGAACCAACCCCC35910...103053; 1...35863AGTGAAAACAATCAAACCACCTCCTGTGGAACCTGAACCAACCCCCATCGCTGCCCCAGTA35925...103053; 1...36117TGCCACTGAAGTTTGTGAAAGAAATCAAAGACATCATCTTGACAGAATCAGAGTTCGTTGG36179...103053; 1...36264CCAAGCACAGGTTTATTGCAGATGGTAAAGACAGAAAGCTGCACATCATTGATGTTCAACT36326...103053; 1...36511GAGGAAGGATGGCAAGATTGTGGTGGAGAAACCTGGCCGAATTGTGCCAGGCGTCATTGGC36573...103053; 1...38354TTTGAGTGTGAAGTATCCAGGGAGCCCAAAACATTCCGTTGGCTAAAAGGAACCCAGGAAA38416...103053; 1...38375GAGCCCAAAACATTCCGTTGGCTAAAAGGAACCCAGGAAATCACAGGTGATGACAGATTTG38437...103053; 1...40517TTTCCAGTCCAGTGGAAGAGGGATGATAAGACACTTGAATCTGGAGATAAATATGACGTTA40579...103053; 1...40666AGCAGCAGCTCACTTGACAGTCATTGAAAAACTCAGGATCGTAGTTCCTCTTAAGGACACC40728...103053; 1...40692AAAAACTCAGGATCGTAGTTCCTCTTAAGGACACCCGGGTGAAGGAACAACAGGAAGTTGT40754...103053; 1...40708AGTTCCTCTTAAGGACACCCGGGTGAAGGAACAACAGGAAGTTGTCTTCAACTGTGAAGTC40770...103053; 1...42050GGGCCAGTACGTAACTTAGAAGTGACAGAAACATTTGATGGTGAAGTGAGCCTTGCTTGGG42112...103053; 1...42085TGATGGTGAAGTGAGCCTTGCTTGGGAAGAACCTTTAACTGATGGTGGAAGCAAAATCATA42147...103053; 1...42152GTTGTTGAAAGACGTGACATTAAGAGAAAGACCTGGGTTCTGGCCACAGACCGTGCAGAGA42214...103053; 1...42171TTAAGAGAAAGACCTGGGTTCTGGCCACAGACCGTGCAGAGAGTTGTGAGTTTACTGTCAC42233...103053; 1...42252TTGAGTACCTATTCCGTGTGAGTGCAAGAAACAGAGTTGGCACTGGTGAGCCAGTAGAAAC42314...103053; 1...42281AACAGAGTTGGCACTGGTGAGCCAGTAGAAACTGACAATCCTGTAGAAGCAAGGAGTAAAT42343...103053; 1...42385GAATCGATTTGGTGTCTCACTGACATGGGAACCACCAGAGTATGATGGAGGTGCTGAGATC42447...103053; 1...42420CAGAGTATGATGGAGGTGCTGAGATCACAAACTACGTCATTGAATTAAGAGACAAGACTTC42482...103053; 1...42441AGATCACAAACTACGTCATTGAATTAAGAGACAAGACTTCTATCAGGTGGGATACTGCCAT42503...103053; 1...42446ACAAACTACGTCATTGAATTAAGAGACAAGACTTCTATCAGGTGGGATACTGCCATGACTG42508...103053; 1...42489GGGATACTGCCATGACTGTGAGAGCTGAAGACCTGTCTGCAACTGTTACTGATGTGGTAGA42551...103053; 1...42523GTCTGCAACTGTTACTGATGTGGTAGAAGGACAGGAGTACAGTTTCCGAGTGAGAGCCCAA42585...103053; 1...42574GAGAGCCCAAAATCGAATTGGAGTTGGAAAACCAAGTGCAGCCACACCCTTCGTCAAAGTT42636...103053; 1...42622CTTCGTCAAAGTTGCTGATCCAATTGAGAGACCAAGTCCTCCTGTAAACCTAACTTCCTCA42684...103053; 1...42639ATCCAATTGAGAGACCAAGTCCTCCTGTAAACCTAACTTCCTCAGATCAGACTCAGTCATC42701...103053; 1...42659CCTCCTGTAAACCTAACTTCCTCAGATCAGACTCAGTCATCAGTTCAGCTCAAATGGGAAC42721...103053; 1...44271ACAAGCTCTCATCCACCGTCAAGGATACAAACTTCAAGGCCACCAAATTAATCCCCAATAA44333...103053; 1...44331AAGAGTACATCTTCAGAGTTGCTGCAGAAAACATGTATGGTGTTGGTGAACCAGTTCAGGC44393...103053; 1...44350TGCTGCAGAAAACATGTATGGTGTTGGTGAACCAGTTCAGGCCTCTCCAATAACAGCCAAA44412...103053; 1...46447CAACAAGGTTGGTGGAGGAGAATATATTGAACTGAAAAATCCAGTCATTGCTCAAGATCCA46509...103053; 1...47968CAAAGAAATCCGAGAGGGTGCTGATTACAAACTTCGGGTGAGTGCTGTCAATGCCGCAGGG48030...103053; 1...48004GGTGAGTGCTGTCAATGCCGCAGGGGAAGGACCGCCTGGAGAAACACAACCTGTTACTGTG48066...103053; 1...48017AATGCCGCAGGGGAAGGACCGCCTGGAGAAACACAACCTGTTACTGTGGCTGAACCACAAG48079...103053; 1...48040TGGAGAAACACAACCTGTTACTGTGGCTGAACCACAAGAGCCTCCAGCTGTGGAACTGGAT48102...103053; 1...48064GGCTGAACCACAAGAGCCTCCAGCTGTGGAACTGGATGTTTCTGTCAAGGGTGGAATACAA48126...103053; 1...48110AAGGGTGGAATACAAATAATGGCTGGGAAGACTCTTAGAATTCCAGCTGTGGTGACTGGTC48172...103053; 1...48164ACTGGTCGCCCTGTACCTACAAAAGTATGGACCAAAGAAGAAGGGGAGCTGGATAAAGACC48226...103053; 1...48192GGACCAAAGAAGAAGGGGAGCTGGATAAAGACCGTGTTGTAATAGACAACGTTGGAACCAA48254...103053; 1...49072ATGGTCCAAAAATGAAACTGTAATTGAAAAACCCACTGATGCACTTCAGATAACCAAGGAA49134...103053; 1...49127AAGGAAGAGGTATCCCGAAGTGAGGCAAAAACTGAGCTTAGCATTCCCAAAGCGGTCCGGG49189...103053; 1...49435TGCTGTAGAGAAAAGATATGGGATCTGGAAACTTATCCCCAATGGTCAGTATGAGTTCCGA49497...103053; 1...49549AGTCATTCAAGATCCTTATCGCCTTCCTGGACCTCCAGGAAAACCAAAAGTTTTGGCACGC49611...103053; 1...49561TCCTTATCGCCTTCCTGGACCTCCAGGAAAACCAAAAGTTTTGGCACGCACCAAAGGATCA49623...103053; 1...49607CGCACCAAAGGATCAATGCTAGTGAGCTGGACTCCTCCTTTGGACAATGGTGGCTCTCCAA49669...103053; 1...49620CAATGCTAGTGAGCTGGACTCCTCCTTTGGACAATGGTGGCTCTCCAATTACTGGCTACTG49682...103053; 1...52046GGTCCTCCATTTCCCAAAGTGACAGATTGGACTAAATCATCTGCAGATCTGGAGTGGTCTC52108...103053; 1...52181GAAAAGGGTAAAGATAAAGAAGTGAGAGGAACAAAGCTTGTTGTGACAGGATTAAAGGAAG52243...103053; 1...56101GTTTAGAGTTTTTGCTGAAAATCTTGCAGGACTAAGCAAACCATCCCCAAGTTCTGATCCA56163...103053; 1...56110TTTTGCTGAAAATCTTGCAGGACTAAGCAAACCATCCCCAAGTTCTGATCCAATAAAAGCT56172...103053; 1...56353CATTAGGCAATGTGCCTTTAGGGTACCTGGACTAATTGAAGGAAATGAGTACAGATTCCGT56415...103053; 1...57278GAAAACCAGATTTATGAGTTCAGAGTGCAAACAAAGAATGAAGGTGGGGAAAGTGACTGGG57340...103053; 1...57314AATGAAGGTGGGGAAAGTGACTGGGTGAAGACAGAGGAAGTTGTTGTGAAAGAAGACTTAC57376...103053; 1...57339TGAAGACAGAGGAAGTTGTTGTGAAAGAAGACTTACAAAAACCAGTACTTGATCTGAAATT57401...103053; 1...57349GGAAGTTGTTGTGAAAGAAGACTTACAAAAACCAGTACTTGATCTGAAATTAAGTGGGGTC57411...103053; 1...57399TAAGTGGGGTCCTAACTGTCAAAGCAGGGGACACCATTAGGCTTGAGGCAGGGGTTAGAGG57461...103053; 1...57433CATTAGGCTTGAGGCAGGGGTTAGAGGCAAACCATTCCCAGAAGTTGCATGGACCAAGGAC57495...103053; 1...57455AGAGGCAAACCATTCCCAGAAGTTGCATGGACCAAGGACAAAGACGCTACAGACTTAACAA57517...103053; 1...57462AACCATTCCCAGAAGTTGCATGGACCAAGGACAAAGACGCTACAGACTTAACAAGATCACC57524...103053; 1...57477TTGCATGGACCAAGGACAAAGACGCTACAGACTTAACAAGATCACCAAGGGTCAAGATTGA57539...103053; 1...59894TGGGTCACGGCTCTAGCTTCAGTCACAAAAACTTCCTGCAGGGTTGGAAAGCTGATCCCAG59956...103053; 1...59958AGGAGTACATCTTCCGGGTCCGTGCTGAAAACCGATTTGGCATTTCAGAGCCTCTCACATC60020...103053; 1...60031TGCGCAGTTCCCATTTGGTGTTCCTAGTGAACCAAAGAATGCACGAGTCACCAAAGTCAAC60093...103053; 1...60066AGAATGCACGAGTCACCAAAGTCAACAAGGACTGTATTTTTGTTGCTTGGGACAGACCAGA60128...103053; 1...60087TCAACAAGGACTGTATTTTTGTTGCTTGGGACAGACCAGATAGTGATGGAGGGAGCCCCAT60149...103053; 1...63845GCTATCAGTGCTCCATCAGAAAGTACAGAAACCATTATTTGCAAGGATGAATACGAGGCAC63907...103053; 1...63967TGTTTTGAATGCCATTAGCATTCTTGGCAAACCCCTTCCAAAATCAAGTTGGTCCAAGGCA64029...103053; 1...64005CAAAATCAAGTTGGTCCAAGGCAGGAAAAGACATTAGACCATCAGATATCACTCAGATAAC64067...103053; 1...64012AAGTTGGTCCAAGGCAGGAAAAGACATTAGACCATCAGATATCACTCAGATAACTTCAACC64074...103053; 1...64138TGCTACCAATCCTTTTGGCACGAAGGTGGAACATGTGAAGGTAACAGTCCTTGATGTACCT64200...103053; 1...64229GTTTCTGCTGAAAAAGCAACACTTACATGGACACCTCCCTTGGAAGATGGCGGCTCACCAA64291...103053; 1...64289ATTAAGTCCTATATACTTGAAAAGAGAGAAACCAGCCGACTTTTGTGGACAGTGGTTTCTG64351...103053; 1...64307GAAAAGAGAGAAACCAGCCGACTTTTGTGGACAGTGGTTTCTGAAGATATTCAGTCTTGCA64369...103053; 1...64354TATTCAGTCTTGCAGGCATGTGGCAACCAAACTTATCCAAGGAAATGAGTACATCTTCCGG64416...103053; 1...64398ATGAGTACATCTTCCGGGTCTCAGCTGTAAACCACTATGGCAAAGGAGAACCTGTACAGTC64460...103053; 1...64417CTCAGCTGTAAACCACTATGGCAAAGGAGAACCTGTACAGTCTGAACCTGTCAAAATGGTA64479...103053; 1...64432CTATGGCAAAGGAGAACCTGTACAGTCTGAACCTGTCAAAATGGTAGACAGATTTGGTCCC64494...103053; 1...64449CTGTACAGTCTGAACCTGTCAAAATGGTAGACAGATTTGGTCCCCCTGGCCCTCCTGAAAA64511...103053; 1...64480CAGATTTGGTCCCCCTGGCCCTCCTGAAAAACCAGAGGTATCAAATGTCACTAAGAACACT64542...103053; 1...64506AAAAACCAGAGGTATCAAATGTCACTAAGAACACTGCCACTGTCAGCTGGAAAAGGCCAGT64568...103053; 1...64619AAAAGCCTGCGATGGGTGAGAGCAATAAAAACACCAGTTTCCGATCTCAGGTGCAAAGTAA64681...103053; 1...64654AGTTTCCGATCTCAGGTGCAAAGTAACAGGACTGCAAGAAGGAAGCACCTACGAATTCCGT64716...103053; 1...64698GCACCTACGAATTCCGTGTCAGTGCAGAAAACAGAGCAGGAATTGGTCCACCCAGTGAGGC64760...103053; 1...64771TCTGATGAAAGATGCAGCATATCCTCCAGGACCACCTTCAAATCCGCATGTCACTGATACT64833...103053; 1...64852GGCATGGGGCAAGCCTCATTATGATGGTGGACTTGAAATCACTGGCTATGTCGTGGAGCAT64914...103053; 1...64925GACGAGGCCTGGATAAAAGATACCACAGGAACCGCCCTCAGAATCACTCAGTTCGTTGTTC64987...103053; 1...65080CGTAGAACGGGAGATGGCTCCTGATTTTGAACTAGATGCCGAGCTTCGAAGAACACTTGTT65142...103053; 1...65102GATTTTGAACTAGATGCCGAGCTTCGAAGAACACTTGTTGTTAGAGCAGGACTCAGTATTA65164...103053; 1...65122GCTTCGAAGAACACTTGTTGTTAGAGCAGGACTCAGTATTAGGATATTTGTGCCAATTAAA65184...103053; 1...65180AAAGGTCGTCCTGCTCCTGAAGTGACATGGACCAAAGATAACATCAACCTGAAAAACCGAG65242...103053; 1...65205CATGGACCAAAGATAACATCAACCTGAAAAACCGAGCCAACATTGAAAATACGGAATCATT65267...103053; 1...65655TAAAAGCCTCTGAAGCACCATCTCCACCAGACAGCCTTAACATCATGGACATAACTAAGAG65717...103053; 1...65673CATCTCCACCAGACAGCCTTAACATCATGGACATAACTAAGAGCACCGTCAGCCTGGCATG65735...103053; 1...65716CACCGTCAGCCTGGCATGGCCTAAGCCCAAACACGATGGTGGCAGCAAGATCACTGGCTAT65778...103053; 1...65927GAAAGCAGACCCGTCATTGTCAAGGAGCAGACAATGCTTCCAGAGCTGGATCTCCGTGGCA65989...103053; 1...65968AGAGCTGGATCTCCGTGGCATCTATCAGAAACTGGTCATTGCCAAAGCTGGTGACAACATC66030...103053; 1...66057CGAAGCCCACAGTGACATGGAAAAAAGGAGACCAAATTCTTAAACAGACACAGAGAGTTAA66119...103053; 1...66070GACATGGAAAAAAGGAGACCAAATTCTTAAACAGACACAGAGAGTTAATTTTGAAACCACA66132...103053; 1...66095CTTAAACAGACACAGAGAGTTAATTTTGAAACCACAGCGACTTCAACCATTTTAAATATCA66157...103053; 1...66668AGAAAAGAACGAAATGGTATTCTCTGGCAGACTGTGAGCAAAGCTTTAGTACCAGGCAACA66730...103053; 1...66715AGTACCAGGCAACATTTTCAAATCAAGTGGACTTACAGATGGTATTGCTTATGAGTTCCGG66777...103053; 1...66759TTGCTTATGAGTTCCGGGTGATTGCAGAAAACATGGCAGGCAAAAGTAAGCCAAGCAAGCC66821...103053; 1...67915AAGATATAAAGTGTCTGGACTGACAGAAGGACATGAATATGAGTTCAGGATTATGGCTGAA67977...103053; 1...71435ATGTGCACTCCACCAACAGGAATTAATAAAACAAACATAGAAGTAGAGAAGCTGTTGGAAA71497...103053; 1...71518CTGTGCTATTAATAAAGCTGGAGTTGGAGAACATGCTGACGTCCCTGGACCTATTATAGTT71580...103053; 1...71536TGGAGTTGGAGAACATGCTGACGTCCCTGGACCTATTATAGTTGAAGAAAAATTAGAAGCA71598...103053; 1...71844AGTCTGCCTTTGTTACTGTGAGAGTTCTGGACACGCCAAGTCCACCTGTTAACCTGAAAGT71906...103053; 1...71892TTAACCTGAAAGTCACAGAAATCACCAAAGACTCAGTATCAATTACATGGGAACCTCCTTT71954...103053; 1...71914CACCAAAGACTCAGTATCAATTACATGGGAACCTCCTTTGTTGGATGGGGGATCCAAAATA71976...103053; 1...73059GTACACCATTTGCCACAGCCATTTCCAAAGACTCCATGGTCATACAGTGGCATGAACCAGT73121...103053; 1...73084CAAAGACTCCATGGTCATACAGTGGCATGAACCAGTCAACAATGGTGGAAGCCCCGTCATA73146...103053; 1...74209ACTAATGAAAAATCCATTTGTGCTTCCTGGACCACCAAAAAGCTTGGAAGTCACAAATATT74271...103053; 1...74247AAAGCTTGGAAGTCACAAATATTGCCAAAGACTCCATGACCGTCTGTTGGAACCGTCCAGA74309...103053; 1...74268TTGCCAAAGACTCCATGACCGTCTGTTGGAACCGTCCAGATAGTGATGGTGGAAGTGAGAT74330...103053; 1...75669GAGTGTTGGGTGTTCCTGTCATAGCCAAGGACTTGACTATACAGCCTAGTTTAAAGTTACC75731...103053; 1...75808TTCTTGGGTCAAAGATGGTGAGCCTCTTAAACAGACAACAAGAGTAAACGTTGAAGAAACA75870...103053; 1...75836AAACAGACAACAAGAGTAAACGTTGAAGAAACAGCTACCTCAACTGTTTTGCACATTAAAG75898...103053; 1...77039AGAATGGAAATTAAATCTACTATTCAGAAAACAACTCTTGTTGTCAAAGACTGTATACGGA77101...103053; 1...77058CTATTCAGAAAACAACTCTTGTTGTCAAAGACTGTATACGGACTGATGGAGGACAATATAT77120...103053; 1...77069ACAACTCTTGTTGTCAAAGACTGTATACGGACTGATGGAGGACAATATATTCTGAAACTCA77131...103053; 1...77080TGTCAAAGACTGTATACGGACTGATGGAGGACAATATATTCTGAAACTCAGCAATGTTGGT77142...103053; 1...77095ACGGACTGATGGAGGACAATATATTCTGAAACTCAGCAATGTTGGTGGTACAAAGTCTATA77157...103053; 1...78889AGTTAACGAAAAGGGAAGAAGTGATCCAAGACAACTTGGAGTGCCAGTAATTGCAAGGGAT78951...103053; 1...81388ATTTACCATGACTGTGCCTTTCCGAGGAAGACCAGTACCCAATGTCTTGTGGAGTAAGCCA81450...103053; 1...81420CAGTACCCAATGTCTTGTGGAGTAAGCCAGACACTGACCTCCGTACTAGAGCTTATGTTGA81482...103053; 1...85375GTTCAGAGTGTTTGCCAAAAATGAGAAAGGACTGAGTGATCCTGTCACTATTGGGCCAATT85437...103053; 1...85417TGTCACTATTGGGCCAATTACAGTGAAAGAACTTATTATTACACCTGAAGTTGACCTGTCA85479...103053; 1...85519TGTGCACCTTGAATTACCTTATAAGGGAAAACCCAAACCATCCATCAGTTGGCTGAAAGAT85581...103053; 1...85525CCTTGAATTACCTTATAAGGGAAAACCCAAACCATCCATCAGTTGGCTGAAAGATGGCTTG85587...103053; 1...85735CACCCTTGGCCCACCATCAAAGCCCAAAGGACCCATTCGATTTGATGAAATCAAGGCTGAT85797...103053; 1...87645TTATTGAAATGTGTAAGGCCGACTTAGGAGACTGGCACAAGGTGAATGCAGAGGCATGTGT87707...103053; 1...87680CACAAGGTGAATGCAGAGGCATGTGTGAAAACAAGATATACAGTCACTGATCTACAAGCAG87742...103053; 1...87822CAGTTGACCGGTTAACAGCTCCTGAGTTAGACATAGATGCAAACTTCAAACAGACTCATGT87884...103053; 1...87834TAACAGCTCCTGAGTTAGACATAGATGCAAACTTCAAACAGACTCATGTTGTTAGAGCTGG87896...103053; 1...87841TCCTGAGTTAGACATAGATGCAAACTTCAAACAGACTCATGTTGTTAGAGCTGGGGCCAGT87903...103053; 1...87901TATTCGCCTCTTCATTGCCTACCAAGGTAGACCTACTCCTACAGCTGTGTGGAGCAAACCA87963...103053; 1...87928TAGACCTACTCCTACAGCTGTGTGGAGCAAACCAGACTCTAACCTTAGCCTTCGGGCTGAT87990...103053; 1...87933CTACTCCTACAGCTGTGTGGAGCAAACCAGACTCTAACCTTAGCCTTCGGGCTGATATCCA87995...103053; 1...87999CAGATTCCTTCAGCACCCTCACTGTGGAAAACTGCAACAGAAATGATGCAGGGAAATATAC88061...103053; 1...88044ATGCAGGGAAATATACCCTTACTGTGGAAAACAACAGTGGTAGTAAGTCAATCACATTCAC88106...103053; 1...88089AGTCAATCACATTCACCGTGAAAGTGCTAGACACTCCAGGCCCACCTGGCCCAATTACCTT88151...103053; 1...88363TGGTGTTGGTGAGCCCTATGAAATGCCAGAACCAATTGTAGCCACAGAACAGCCTGCTCCA88425...103053; 1...88381TGAAATGCCAGAACCAATTGTAGCCACAGAACAGCCTGCTCCACCTAGGAGACTTGATGTT88443...103053; 1...88402AGCCACAGAACAGCCTGCTCCACCTAGGAGACTTGATGTTGTTGATACTAGCAAATCCTCC88464...103053; 1...88453CAAATCCTCCGCAGTCTTAGCTTGGCTTAAACCTGACCACGATGGAGGCAGCCGGATCACT88515...103053; 1...88795TGGTCGTCCTGCCCCCAAAGTAACATGGAAACTGGAAGAAATGAGACTTAAAGAGACAGAT88857...103053; 1...88810CAAAGTAACATGGAAACTGGAAGAAATGAGACTTAAAGAGACAGATCGAGTGAGCATTACA88872...103053; 1...88820TGGAAACTGGAAGAAATGAGACTTAAAGAGACAGATCGAGTGAGCATTACAACAACAAAAG88882...103053; 1...88851CAGATCGAGTGAGCATTACAACAACAAAAGACAGAACCACACTGACTGTAAAGGACAGCAT88913...103053; 1...88856CGAGTGAGCATTACAACAACAAAAGACAGAACCACACTGACTGTAAAGGACAGCATGAGAG88918...103053; 1...88875CAAAAGACAGAACCACACTGACTGTAAAGGACAGCATGAGAGGTGACTCTGGAAGATACTT88937...103053; 1...88937TTGACCCTGGAAAATACAGCTGGTGTTAAAACATTTAGCGTCACAGTTGTGGTCATTGGAA88999...103053; 1...89041AGCTGAATCGTGTGTCCTGTCATGGGGAGAACCTAAAGATGGAGGAGGCACTGAAATTACT89103...103053; 1...89473CAACTACAAAGTAACTGGTTTAGTAGAAGGACTGGAATATCAGTTCAGAACTTATGCACTC89535...103053; 1...89492TTAGTAGAAGGACTGGAATATCAGTTCAGAACTTATGCACTCAATGCTGCAGGTGTTAGCA89554...103053; 1...89542AGGTGTTAGCAAGGCCAGCGAAGCTTCAAGACCTATAATGGCTCAAAATCCAGTTGATGCA89604...103053; 1...89581GGCTCAAAATCCAGTTGATGCACCAGGCAGACCAGAGGTGACAGATGTCACAAGATCAACA89643...103053; 1...89778TCTTCACCGTGACTGCTCTCAGTGAAGGAGACACTTATGAGTTCCGTGTGTTAGCCAAGAA89840...103053; 1...89890CCGAGATGAATACGCTCCACCCAAAGCCGAACTGGATGCCCGATTACACGGTGATCTGGTT89952...103053; 1...89971TCTTGTTCTGGATGCTGCAGTTGGTGGCAAACCTGAACCCAAAATTATCTGGACCAAAGGA90033...103053; 1...89977TCTGGATGCTGCAGTTGGTGGCAAACCTGAACCCAAAATTATCTGGACCAAAGGAGACAAG90039...103053; 1...89993GGTGGCAAACCTGAACCCAAAATTATCTGGACCAAAGGAGACAAGGAGCTAGATCTCTGTG90055...103053; 1...90003CTGAACCCAAAATTATCTGGACCAAAGGAGACAAGGAGCTAGATCTCTGTGAAAAAGTCTC90065...103053; 1...90131TACACTTTAACAGTGAAAAATGCCAGCGGGACCAAGGCCGTGTCTGTCATGGTCAAAGTGC90193...103053; 1...90369TATCCTATGTCGTTACCAGGCTCATCAAGAACAATGAGTACATATTCCGAGTGAGGGCAGT90431...103053; 1...90402ATGAGTACATATTCCGAGTGAGGGCAGTAAACAAATATGGCCCTGGTGTGCCTGTTGAATC90464...103053; 1...90453CTGTTGAATCAGAGCCAATTGTAGCCAGAAACTCATTCACTATTCCATCACCACCCGGCAT90515...103053; 1...90760CGAAGCTTCCAACTTCATCTCATGCAGAGAACCATCATATACCCCTGGACCACCTTCTGCT90822...103053; 1...90778CTCATGCAGAGAACCATCATATACCCCTGGACCACCTTCTGCTCCAAGAGTTGTGGATACC90840...103053; 1...90814TTCTGCTCCAAGAGTTGTGGATACCACCAAACACAGCATTAGTTTGGCATGGACCAAACCC90876...103053; 1...91311ATGCTGGAAAATACACAATTGAAGCTGAAAACCAATCTGGCAAGAAATCAGCAACAGTCCT91373...103053; 1...92359TGGTGCTCCACTGAGTGGTTATGTGGTAGAACAACGTGACGCTCATCGTCCAGGATGGCTG92421...103053; 1...92434AGTGACTAGGTCCACGTTTAAGTTTACCAGACTCACCGAAGGAAATGAGTATGTGTTCCGT92496...103053; 1...92478ATGAGTATGTGTTCCGTGTGGCTGCAACAAACCGCTTCGGGATTGGCTCTTACTTGCAGTC92540...103053; 1...92548AGAGTGTCGCAGCAGCATCCGTATTCCTGGACCCCCAGAAACATTACAGATATTTGATGTT92610...103053; 1...92558AGCAGCATCCGTATTCCTGGACCCCCAGAAACATTACAGATATTTGATGTTTCCCGTGATG92620...103053; 1...93260AAAGGAAAACCATTCCCAATATGTAAATGGACCAAGGAAGGCCAGGATATTAGTAAGCGTG93322...103053; 1...93311AGTAAGCGTGCCATGATTGCAACATCTGAAACACACACTGAGCTTGTGATCAAAGAAGCAG93373...103053; 1...93342CACACACTGAGCTTGTGATCAAAGAAGCAGACAGGGGTGATTCTGGCACTTATGACCTGGT93404...103053; 1...93499CCAAGTCCGCTCTGTGAGGGTCAGCTGGAGACCTCCTGCTGATGATGGTGGTGCTGACATC93561...103053; 1...93666TAGAATACCATTTCCGTGTTTCAGCAGAAAACCAGTTTGGCATAAGCAAACCCTTGAAATC93728...103053; 1...93685TTCAGCAGAAAACCAGTTTGGCATAAGCAAACCCTTGAAATCTGAGGAACCAGTCACACCA93747...103053; 1...93703TGGCATAAGCAAACCCTTGAAATCTGAGGAACCAGTCACACCAAAAACACCATTGAATCCT93765...103053; 1...93719TTGAAATCTGAGGAACCAGTCACACCAAAAACACCATTGAATCCTCCAGAACCTCCAAGCA93781...103053; 1...93739CACACCAAAAACACCATTGAATCCTCCAGAACCTCCAAGCAATCCTCCAGAAGTACTCGAT93801...103053; 1...93860GTCACAGGCTACTACATCGAACGCAAAGAGACATCCACTGACAAGTGGGTCAGACACAACA93922...103053; 1...93883CAAAGAGACATCCACTGACAAGTGGGTCAGACACAACAAGACTCAGATCACCACCACAATG93945...103053; 1...93893TCCACTGACAAGTGGGTCAGACACAACAAGACTCAGATCACCACCACAATGTACACTGTCA93955...103053; 1...93992ATCGCACAGAATGATGTTGGCCTGAGTGAGACCAGCCCTGCTTCTGAACCAGTTGTTTGCA94054...103053; 1...94009TGGCCTGAGTGAGACCAGCCCTGCTTCTGAACCAGTTGTTTGCAAAGATCCATTTGATAAA94071...103053; 1...94039ACCAGTTGTTTGCAAAGATCCATTTGATAAACCAAGCCAACCAGGAGAACTTGAGATTCTT94101...103053; 1...94057TCCATTTGATAAACCAAGCCAACCAGGAGAACTTGAGATTCTTTCAATATCCAAAGATAGT94119...103053; 1...94108CAAAGATAGTGTCACTCTACAGTGGGAGAAACCTGAATGTGATGGTGGTAAAGAAATTCTT94170...103053; 1...94750ACCTGCCATGACTTGGTTCCATGGTCAGAAACTTTTGCAAAACTCAGAAAACATTACTATT94812...103053; 1...94761CTTGGTTCCATGGTCAGAAACTTTTGCAAAACTCAGAAAACATTACTATTGAAAACACTGA94823...103053; 1...94770ATGGTCAGAAACTTTTGCAAAACTCAGAAAACATTACTATTGAAAACACTGAGCACTATAC94832...103053; 1...94785TGCAAAACTCAGAAAACATTACTATTGAAAACACTGAGCACTATACTCATCTTGTCATGAA94847...103053; 1...94832CATCTTGTCATGAAGAATGTCCAACGTAAGACTCATGCTGGGAAATACAAAGTCCAGCTCA94894...103053; 1...96063ATGCTGGTTTCTATGTGGTCTGTGCTAAAAACAGATTTGGAATTGATCAGAAGACAGTTGA96125...103053; 1...96086GCTAAAAACAGATTTGGAATTGATCAGAAGACAGTTGAACTGGATGTGGCTGATGTTCCTG96148...103053; 1...96094CAGATTTGGAATTGATCAGAAGACAGTTGAACTGGATGTGGCTGATGTTCCTGACCCACCC96156...103053; 1...96176GTCTCACGAGATTCTGTCAACTTAACATGGACTGAGCCAGCCTCTGATGGTGGCAGCAAAA96238...103053; 1...96775ATTTGAGCGCATTAACACAAGTGCTTTTGAACTTAATGAAAGAGAAATTGTAAGTTATGTT96837...103053; 1...96853ACTTCAGTTTTTACACAGTCATAATATTGGACACTTTGACATTAGACCAGAAAATATCATT96915...103053; 1...96868CAGTCATAATATTGGACACTTTGACATTAGACCAGAAAATATCATTTACCAAACCAGAAGA96930...103053; 1...96890GACATTAGACCAGAAAATATCATTTACCAAACCAGAAGAAGCTCTACCATTAAAATCATAG96952...103053; 1...97304ATAGAAAGAGTCAGTACTAAAGTTATCAGAACATTAAAACACCGGCGTTATTACCACACCC97366...103053; 1...97312AGTCAGTACTAAAGTTATCAGAACATTAAAACACCGGCGTTATTACCACACCCTGATCAAG97374...103053; 1...97347GGCGTTATTACCACACCCTGATCAAGAAAGACCTCAACATGGTTGTGTCAGCAGCCCGGAT97409...103053; 1...97698GATGCAAAGTAGTCAATGACTATGGTGAAGACAGTTCTTATGCAGAGCTATTTGTTAAAGG97760...103053; 1...97763AGAGAAGTCTATGACTATTACTGCCGTAGAACCATGAAGAAAATTAAGCGCAGAACAGACA97825...103053; 1...97787CGTAGAACCATGAAGAAAATTAAGCGCAGAACAGACACAATGAGACTCCTGGAAAGGCCAC97849...103053; 1...97801GAAAATTAAGCGCAGAACAGACACAATGAGACTCCTGGAAAGGCCACCAGAATTTACCCTG97863...103053; 1...98425CCTACAAGTGGAACGCCTGAGGTACAAGAAACAGGAATTCAAGAGTAAGGAGGAGCATGAG98487...103053; 1...98470TAAGGAGGAGCATGAGCGACACGTACAAAAACAAATTGACAAAACCCTCAGAATGGCTGAA98532...103053; 1...98483GAGCGACACGTACAAAAACAAATTGACAAAACCCTCAGAATGGCTGAAATTCTTTCTGGAA98545...103053; 1...98513ACCCTCAGAATGGCTGAAATTCTTTCTGGAACTGAAAGTGTACCACTGACACAGGTAGCTA98575...103053; 1...98578GGCTCTGAGAGAAGCTGCTGTCCTTTATAAACCGGCTGTAAGCACCAAGACTGTAAAAGGG98640...103053; 1...98597GTCCTTTATAAACCGGCTGTAAGCACCAAGACTGTAAAAGGGGAATTCAGACTTGAGATAG98659...103053; 1...98617AAGCACCAAGACTGTAAAAGGGGAATTCAGACTTGAGATAGAAGAAAAGAAGGAGGAGAGA98679...103053; 1...100816TAAGTCTCCAAAACGAGTGAAATCTCCAGAACCTTCTCACCCGAAAGCCGTATCACCCACA100878...103053; 1...100850TCTCACCCGAAAGCCGTATCACCCACAGAGACAAAACCAACACCAACAGAGAAAGTTCAGC100912...103053; 1...100855CCCGAAAGCCGTATCACCCACAGAGACAAAACCAACACCAACAGAGAAAGTTCAGCACCTC100917...103053; 1...101240ATATCAGAAACTAAGAAATCAGATCAGAAAACCACTGAGTCAACAGTAACCAGAAAAACTG101302...103053; 1...101267AAAACCACTGAGTCAACAGTAACCAGAAAAACTGAACCAAAAGCTCCTGAACCAATTTCCT101329...103053; 1...101272CACTGAGTCAACAGTAACCAGAAAAACTGAACCAAAAGCTCCTGAACCAATTTCCTCAAAA101334...103053; 1...101287AACCAGAAAAACTGAACCAAAAGCTCCTGAACCAATTTCCTCAAAACCAGTAATTGTTACT101349...103053; 1...101302ACCAAAAGCTCCTGAACCAATTTCCTCAAAACCAGTAATTGTTACTGGGTTGCAGGATACA101364...103053; 1...101346CTGGGTTGCAGGATACAACTGTTTCTTCAGACAGTGTTGCTAAATTTGCAGTTAAGGCTAC101408...103053; 1...101831AAATCCATTGTCCATGAGGAAATCACTAAAACATCACAGGCATCAGAAGAAGTCAGAACTC101893...103053; 1...101858AAAACATCACAGGCATCAGAAGAAGTCAGAACTCATGCTGAGATTAAAGCATTTTCTACTC101920...103053; 1...101914TACTCAGATGAGCATAAACGAAGGTCAAAGACTGGTTTTAAAAGCCAACATTGCTGGTGCC101976...103053; 1...102026TACCGATATGGTGTCTCAGGCAGCGATCAGACCCTAACCATCAAGCAAGCCAGTCACAGAG102088...103053; 1...102086GATGAAGGAATCCTCACCTGCATAAGCAAAACCAAGGAAGGAATCGTCAAGTGTCAGTATG102148...103053; 1...102136GTGTCAGTATGATTTGACACTGAGCAAAGAACTCTCAGATGCTCCAGCCTTCATCTCACAG102198...103053; 1...102193ACAGCCTAGATCTCAAAATATTAATGAAGGACAAAATGTTCTCTTTACTTGTGAAATCAGT102255...103053; 1...102258AGCCATCCCCTGAAATCGAATGGTTTAAAAACAACCTGCCAATTTCTATTTCTTCAAATGT102320...103053; 1...102891GTCAAGAACAGGGGAGGTTCCACATTGAAAACACAGATGACCTGACAACCCTGATCATCAT102953...103053; 1...102934GACAACCCTGATCATCATGGACGTACAGAAACAAGATGGTGGACTTTATACCCTGAGTTTA102996...103053; 1...102946CATCATGGACGTACAGAAACAAGATGGTGGACTTTATACCCTGAGTTTAGGGAATGAATTT103008...103053;	chr2:179664370-179664371_-; chr2:179641594-179641595_-; chr2:179641562-179641563_-; chr2:179641237-179641238_-; chr2:179640503-179640504_-; chr2:179640490-179640491_-; chr2:179640479-179640480_-; chr2:179640466-179640467_-; chr2:179640395-179640396_-; chr2:179640380-179640381_-; chr2:179576025-179576026_-; chr2:179576017-179576018_-; chr2:179575978-179575979_-; chr2:179575934-179575935_-; chr2:179575917-179575918_-; chr2:179575904-179575905_-; chr2:179571272-179571273_-; chr2:179566785-179566786_-; chr2:179565868-179565869_-; chr2:179560841-179560842_-; chr2:179560829-179560830_-; chr2:179560817-179560818_-; chr2:179560796-179560797_-; chr2:179560778-179560779_-; chr2:179560767-179560768_-; chr2:179556806-179556807_-; chr2:179556761-179556762_-; chr2:179554603-179554604_-; chr2:179554059-179554060_-; chr2:179553843-179553844_-; chr2:179547505-179547506_-; chr2:179546424-179546425_-; chr2:179546409-179546410_-; chr2:179546124-179546125_-; chr2:179546118-179546119_-; chr2:179545887-179545888_-; chr2:179545818-179545819_-; chr2:179544762-179544763_-; chr2:179544756-179544757_-; chr2:179542372-179542373_-; chr2:179539083-179539084_-; chr2:179536785-179536786_-; chr2:179536716-179536717_-; chr2:179535859-179535860_-; chr2:179516844-179516845_-; chr2:179516456-179516457_-; chr2:179516414-179516415_-; chr2:179516408-179516409_-; chr2:179515541-179515542_-; chr2:179510749-179510750_-; chr2:179505974-179505975_-; chr2:179505349-179505350_-; chr2:179505334-179505335_-; chr2:179505277-179505278_-; chr2:179504796-179504797_-; chr2:179504790-179504791_-; chr2:179504506-179504507_-; chr2:179504498-179504499_-; chr2:179504483-179504484_-; chr2:179501381-179501382_-; chr2:179501234-179501235_-; chr2:179500831-179500832_-; chr2:179497423-179497424_-; chr2:179497402-179497403_-; chr2:179485972-179485973_-; chr2:179485715-179485716_-; chr2:179485689-179485690_-; chr2:179485673-179485674_-; chr2:179483179-179483180_-; chr2:179483144-179483145_-; chr2:179483077-179483078_-; chr2:179483058-179483059_-; chr2:179482977-179482978_-; chr2:179482948-179482949_-; chr2:179482737-179482738_-; chr2:179482702-179482703_-; chr2:179482681-179482682_-; chr2:179482676-179482677_-; chr2:179482633-179482634_-; chr2:179482599-179482600_-; chr2:179482548-179482549_-; chr2:179482234-179482235_-; chr2:179482217-179482218_-; chr2:179482197-179482198_-; chr2:179478897-179478898_-; chr2:179478837-179478838_-; chr2:179478818-179478819_-; chr2:179474850-179474851_-; chr2:179472590-179472591_-; chr2:179472554-179472555_-; chr2:179472541-179472542_-; chr2:179472518-179472519_-; chr2:179472395-179472396_-; chr2:179472349-179472350_-; chr2:179472295-179472296_-; chr2:179472267-179472268_-; chr2:179469876-179469877_-; chr2:179469821-179469822_-; chr2:179469023-179469024_-; chr2:179468909-179468910_-; chr2:179468897-179468898_-; chr2:179468851-179468852_-; chr2:179468838-179468839_-; chr2:179463342-179463343_-; chr2:179462760-179462761_-; chr2:179455395-179455396_-; chr2:179455386-179455387_-; chr2:179455143-179455144_-; chr2:179454218-179454219_-; chr2:179454182-179454183_-; chr2:179454157-179454158_-; chr2:179454147-179454148_-; chr2:179454097-179454098_-; chr2:179454063-179454064_-; chr2:179454041-179454042_-; chr2:179454034-179454035_-; chr2:179454019-179454020_-; chr2:179449518-179449519_-; chr2:179449454-179449455_-; chr2:179449291-179449292_-; chr2:179449256-179449257_-; chr2:179449235-179449236_-; chr2:179442352-179442353_-; chr2:179442139-179442140_-; chr2:179442101-179442102_-; chr2:179442094-179442095_-; chr2:179441968-179441969_-; chr2:179441877-179441878_-; chr2:179441817-179441818_-; chr2:179441799-179441800_-; chr2:179441752-179441753_-; chr2:179441708-179441709_-; chr2:179441689-179441690_-; chr2:179441674-179441675_-; chr2:179441657-179441658_-; chr2:179441535-179441536_-; chr2:179441509-179441510_-; chr2:179441396-179441397_-; chr2:179441361-179441362_-; chr2:179441317-179441318_-; chr2:179441132-179441133_-; chr2:179441051-179441052_-; chr2:179440978-179440979_-; chr2:179440823-179440824_-; chr2:179440801-179440802_-; chr2:179440781-179440782_-; chr2:179440723-179440724_-; chr2:179440698-179440699_-; chr2:179440248-179440249_-; chr2:179440230-179440231_-; chr2:179440187-179440188_-; chr2:179439976-179439977_-; chr2:179439935-179439936_-; chr2:179439846-179439847_-; chr2:179439833-179439834_-; chr2:179439808-179439809_-; chr2:179439235-179439236_-; chr2:179439188-179439189_-; chr2:179439144-179439145_-; chr2:179437988-179437989_-; chr2:179434468-179434469_-; chr2:179434385-179434386_-; chr2:179434367-179434368_-; chr2:179434059-179434060_-; chr2:179434011-179434012_-; chr2:179433989-179433990_-; chr2:179432844-179432845_-; chr2:179432819-179432820_-; chr2:179431694-179431695_-; chr2:179431656-179431657_-; chr2:179431635-179431636_-; chr2:179430234-179430235_-; chr2:179430095-179430096_-; chr2:179430067-179430068_-; chr2:179428864-179428865_-; chr2:179428845-179428846_-; chr2:179428834-179428835_-; chr2:179428823-179428824_-; chr2:179428808-179428809_-; chr2:179427014-179427015_-; chr2:179424515-179424516_-; chr2:179424483-179424484_-; chr2:179417296-179417297_-; chr2:179417254-179417255_-; chr2:179417152-179417153_-; chr2:179417146-179417147_-; chr2:179416936-179416937_-; chr2:179413752-179413753_-; chr2:179413717-179413718_-; chr2:179413575-179413576_-; chr2:179413563-179413564_-; chr2:179413556-179413557_-; chr2:179413496-179413497_-; chr2:179413469-179413470_-; chr2:179413464-179413465_-; chr2:179413398-179413399_-; chr2:179413353-179413354_-; chr2:179413308-179413309_-; chr2:179413034-179413035_-; chr2:179413016-179413017_-; chr2:179412995-179412996_-; chr2:179412944-179412945_-; chr2:179412602-179412603_-; chr2:179412587-179412588_-; chr2:179412577-179412578_-; chr2:179412546-179412547_-; chr2:179412541-179412542_-; chr2:179412522-179412523_-; chr2:179412460-179412461_-; chr2:179412356-179412357_-; chr2:179411823-179411824_-; chr2:179411804-179411805_-; chr2:179411754-179411755_-; chr2:179411618-179411619_-; chr2:179411421-179411422_-; chr2:179411212-179411213_-; chr2:179411131-179411132_-; chr2:179411125-179411126_-; chr2:179411109-179411110_-; chr2:179411099-179411100_-; chr2:179410971-179410972_-; chr2:179410638-179410639_-; chr2:179410605-179410606_-; chr2:179410554-179410555_-; chr2:179410121-179410122_-; chr2:179409222-179409223_-; chr2:179409186-179409187_-; chr2:179408604-179408605_-; chr2:179407168-179407169_-; chr2:179407093-179407094_-; chr2:179407049-179407050_-; chr2:179406300-179406301_-; chr2:179406290-179406291_-; chr2:179404576-179404577_-; chr2:179404525-179404526_-; chr2:179404494-179404495_-; chr2:179404337-179404338_-; chr2:179404170-179404171_-; chr2:179404151-179404152_-; chr2:179404133-179404134_-; chr2:179404117-179404118_-; chr2:179403967-179403968_-; chr2:179403846-179403847_-; chr2:179403823-179403824_-; chr2:179403813-179403814_-; chr2:179403714-179403715_-; chr2:179403697-179403698_-; chr2:179403561-179403562_-; chr2:179403543-179403544_-; chr2:179403492-179403493_-; chr2:179402228-179402229_-; chr2:179402217-179402218_-; chr2:179402208-179402209_-; chr2:179402193-179402194_-; chr2:179402146-179402147_-; chr2:179400323-179400324_-; chr2:179400300-179400301_-; chr2:179400292-179400293_-; chr2:179400210-179400211_-; chr2:179399611-179399612_-; chr2:179399533-179399534_-; chr2:179399518-179399519_-; chr2:179399496-179399497_-; chr2:179399082-179399083_-; chr2:179399074-179399075_-; chr2:179399039-179399040_-; chr2:179398688-179398689_-; chr2:179398623-179398624_-; chr2:179398599-179398600_-; chr2:179398585-179398586_-; chr2:179397961-179397962_-; chr2:179397916-179397917_-; chr2:179397903-179397904_-; chr2:179397873-179397874_-; chr2:179397808-179397809_-; chr2:179397789-179397790_-; chr2:179397769-179397770_-; chr2:179395570-179395571_-; chr2:179395536-179395537_-; chr2:179395531-179395532_-; chr2:179395146-179395147_-; chr2:179395119-179395120_-; chr2:179395114-179395115_-; chr2:179395099-179395100_-; chr2:179395084-179395085_-; chr2:179395040-179395041_-; chr2:179393691-179393692_-; chr2:179393664-179393665_-; chr2:179393608-179393609_-; chr2:179393496-179393497_-; chr2:179393436-179393437_-; chr2:179393386-179393387_-; chr2:179393329-179393330_-; chr2:179393264-179393265_-; chr2:179391868-179391869_-; chr2:179391825-179391826_-; chr2:179391813-179391814_-	179664370.0; 179641594.0; 179641562.0; 179641237.0; 179640503.0; 179640490.0; 179640479.0; 179640466.0; 179640395.0; 179640380.0; 179576025.0; 179576017.0; 179575978.0; 179575934.0; 179575917.0; 179575904.0; 179571272.0; 179566785.0; 179565868.0; 179560841.0; 179560829.0; 179560817.0; 179560796.0; 179560778.0; 179560767.0; 179556806.0; 179556761.0; 179554603.0; 179554059.0; 179553843.0; 179547505.0; 179546424.0; 179546409.0; 179546124.0; 179546118.0; 179545887.0; 179545818.0; 179544762.0; 179544756.0; 179542372.0; 179539083.0; 179536785.0; 179536716.0; 179535859.0; 179516844.0; 179516456.0; 179516414.0; 179516408.0; 179515541.0; 179510749.0; 179505974.0; 179505349.0; 179505334.0; 179505277.0; 179504796.0; 179504790.0; 179504506.0; 179504498.0; 179504483.0; 179501381.0; 179501234.0; 179500831.0; 179497423.0; 179497402.0; 179485972.0; 179485715.0; 179485689.0; 179485673.0; 179483179.0; 179483144.0; 179483077.0; 179483058.0; 179482977.0; 179482948.0; 179482737.0; 179482702.0; 179482681.0; 179482676.0; 179482633.0; 179482599.0; 179482548.0; 179482234.0; 179482217.0; 179482197.0; 179478897.0; 179478837.0; 179478818.0; 179474850.0; 179472590.0; 179472554.0; 179472541.0; 179472518.0; 179472395.0; 179472349.0; 179472295.0; 179472267.0; 179469876.0; 179469821.0; 179469023.0; 179468909.0; 179468897.0; 179468851.0; 179468838.0; 179463342.0; 179462760.0; 179455395.0; 179455386.0; 179455143.0; 179454218.0; 179454182.0; 179454157.0; 179454147.0; 179454097.0; 179454063.0; 179454041.0; 179454034.0; 179454019.0; 179449518.0; 179449454.0; 179449291.0; 179449256.0; 179449235.0; 179442352.0; 179442139.0; 179442101.0; 179442094.0; 179441968.0; 179441877.0; 179441817.0; 179441799.0; 179441752.0; 179441708.0; 179441689.0; 179441674.0; 179441657.0; 179441535.0; 179441509.0; 179441396.0; 179441361.0; 179441317.0; 179441132.0; 179441051.0; 179440978.0; 179440823.0; 179440801.0; 179440781.0; 179440723.0; 179440698.0; 179440248.0; 179440230.0; 179440187.0; 179439976.0; 179439935.0; 179439846.0; 179439833.0; 179439808.0; 179439235.0; 179439188.0; 179439144.0; 179437988.0; 179434468.0; 179434385.0; 179434367.0; 179434059.0; 179434011.0; 179433989.0; 179432844.0; 179432819.0; 179431694.0; 179431656.0; 179431635.0; 179430234.0; 179430095.0; 179430067.0; 179428864.0; 179428845.0; 179428834.0; 179428823.0; 179428808.0; 179427014.0; 179424515.0; 179424483.0; 179417296.0; 179417254.0; 179417152.0; 179417146.0; 179416936.0; 179413752.0; 179413717.0; 179413575.0; 179413563.0; 179413556.0; 179413496.0; 179413469.0; 179413464.0; 179413398.0; 179413353.0; 179413308.0; 179413034.0; 179413016.0; 179412995.0; 179412944.0; 179412602.0; 179412587.0; 179412577.0; 179412546.0; 179412541.0; 179412522.0; 179412460.0; 179412356.0; 179411823.0; 179411804.0; 179411754.0; 179411618.0; 179411421.0; 179411212.0; 179411131.0; 179411125.0; 179411109.0; 179411099.0; 179410971.0; 179410638.0; 179410605.0; 179410554.0; 179410121.0; 179409222.0; 179409186.0; 179408604.0; 179407168.0; 179407093.0; 179407049.0; 179406300.0; 179406290.0; 179404576.0; 179404525.0; 179404494.0; 179404337.0; 179404170.0; 179404151.0; 179404133.0; 179404117.0; 179403967.0; 179403846.0; 179403823.0; 179403813.0; 179403714.0; 179403697.0; 179403561.0; 179403543.0; 179403492.0; 179402228.0; 179402217.0; 179402208.0; 179402193.0; 179402146.0; 179400323.0; 179400300.0; 179400292.0; 179400210.0; 179399611.0; 179399533.0; 179399518.0; 179399496.0; 179399082.0; 179399074.0; 179399039.0; 179398688.0; 179398623.0; 179398599.0; 179398585.0; 179397961.0; 179397916.0; 179397903.0; 179397873.0; 179397808.0; 179397789.0; 179397769.0; 179395570.0; 179395536.0; 179395531.0; 179395146.0; 179395119.0; 179395114.0; 179395099.0; 179395084.0; 179395040.0; 179393691.0; 179393664.0; 179393608.0; 179393496.0; 179393436.0; 179393386.0; 179393329.0; 179393264.0; 179391868.0; 179391825.0; 179391813.0	179664371.0; 179641595.0; 179641563.0; 179641238.0; 179640504.0; 179640491.0; 179640480.0; 179640467.0; 179640396.0; 179640381.0; 179576026.0; 179576018.0; 179575979.0; 179575935.0; 179575918.0; 179575905.0; 179571273.0; 179566786.0; 179565869.0; 179560842.0; 179560830.0; 179560818.0; 179560797.0; 179560779.0; 179560768.0; 179556807.0; 179556762.0; 179554604.0; 179554060.0; 179553844.0; 179547506.0; 179546425.0; 179546410.0; 179546125.0; 179546119.0; 179545888.0; 179545819.0; 179544763.0; 179544757.0; 179542373.0; 179539084.0; 179536786.0; 179536717.0; 179535860.0; 179516845.0; 179516457.0; 179516415.0; 179516409.0; 179515542.0; 179510750.0; 179505975.0; 179505350.0; 179505335.0; 179505278.0; 179504797.0; 179504791.0; 179504507.0; 179504499.0; 179504484.0; 179501382.0; 179501235.0; 179500832.0; 179497424.0; 179497403.0; 179485973.0; 179485716.0; 179485690.0; 179485674.0; 179483180.0; 179483145.0; 179483078.0; 179483059.0; 179482978.0; 179482949.0; 179482738.0; 179482703.0; 179482682.0; 179482677.0; 179482634.0; 179482600.0; 179482549.0; 179482235.0; 179482218.0; 179482198.0; 179478898.0; 179478838.0; 179478819.0; 179474851.0; 179472591.0; 179472555.0; 179472542.0; 179472519.0; 179472396.0; 179472350.0; 179472296.0; 179472268.0; 179469877.0; 179469822.0; 179469024.0; 179468910.0; 179468898.0; 179468852.0; 179468839.0; 179463343.0; 179462761.0; 179455396.0; 179455387.0; 179455144.0; 179454219.0; 179454183.0; 179454158.0; 179454148.0; 179454098.0; 179454064.0; 179454042.0; 179454035.0; 179454020.0; 179449519.0; 179449455.0; 179449292.0; 179449257.0; 179449236.0; 179442353.0; 179442140.0; 179442102.0; 179442095.0; 179441969.0; 179441878.0; 179441818.0; 179441800.0; 179441753.0; 179441709.0; 179441690.0; 179441675.0; 179441658.0; 179441536.0; 179441510.0; 179441397.0; 179441362.0; 179441318.0; 179441133.0; 179441052.0; 179440979.0; 179440824.0; 179440802.0; 179440782.0; 179440724.0; 179440699.0; 179440249.0; 179440231.0; 179440188.0; 179439977.0; 179439936.0; 179439847.0; 179439834.0; 179439809.0; 179439236.0; 179439189.0; 179439145.0; 179437989.0; 179434469.0; 179434386.0; 179434368.0; 179434060.0; 179434012.0; 179433990.0; 179432845.0; 179432820.0; 179431695.0; 179431657.0; 179431636.0; 179430235.0; 179430096.0; 179430068.0; 179428865.0; 179428846.0; 179428835.0; 179428824.0; 179428809.0; 179427015.0; 179424516.0; 179424484.0; 179417297.0; 179417255.0; 179417153.0; 179417147.0; 179416937.0; 179413753.0; 179413718.0; 179413576.0; 179413564.0; 179413557.0; 179413497.0; 179413470.0; 179413465.0; 179413399.0; 179413354.0; 179413309.0; 179413035.0; 179413017.0; 179412996.0; 179412945.0; 179412603.0; 179412588.0; 179412578.0; 179412547.0; 179412542.0; 179412523.0; 179412461.0; 179412357.0; 179411824.0; 179411805.0; 179411755.0; 179411619.0; 179411422.0; 179411213.0; 179411132.0; 179411126.0; 179411110.0; 179411100.0; 179410972.0; 179410639.0; 179410606.0; 179410555.0; 179410122.0; 179409223.0; 179409187.0; 179408605.0; 179407169.0; 179407094.0; 179407050.0; 179406301.0; 179406291.0; 179404577.0; 179404526.0; 179404495.0; 179404338.0; 179404171.0; 179404152.0; 179404134.0; 179404118.0; 179403968.0; 179403847.0; 179403824.0; 179403814.0; 179403715.0; 179403698.0; 179403562.0; 179403544.0; 179403493.0; 179402229.0; 179402218.0; 179402209.0; 179402194.0; 179402147.0; 179400324.0; 179400301.0; 179400293.0; 179400211.0; 179399612.0; 179399534.0; 179399519.0; 179399497.0; 179399083.0; 179399075.0; 179399040.0; 179398689.0; 179398624.0; 179398600.0; 179398586.0; 179397962.0; 179397917.0; 179397904.0; 179397874.0; 179397809.0; 179397790.0; 179397770.0; 179395571.0; 179395537.0; 179395532.0; 179395147.0; 179395120.0; 179395115.0; 179395100.0; 179395085.0; 179395041.0; 179393692.0; 179393665.0; 179393609.0; 179393497.0; 179393437.0; 179393387.0; 179393330.0; 179393265.0; 179391869.0; 179391826.0; 179391814.0	-; -; -; -; -; -; -; -; -; -; -; -; -; -; -; -; -; -; -; -; -; -; -; -; -; -; -; -; -; -; -; -; -; -; -; -; -; -; -; -; -; -; -; -; -; -; -; -; -; -; -; -; -; -; -; -; -; -; -; -; -; -; -; -; -; -; -; -; -; -; -; -; -; -; -; -; -; -; -; -; -; -; -; -; -; -; -; -; -; -; -; -; -; -; -; -; -; -; -; -; -; -; -; -; -; -; -; -; -; -; -; -; -; -; -; -; -; -; -; -; -; -; -; -; -; -; -; -; -; -; -; -; -; -; -; -; -; -; -; -; -; -; -; -; -; -; -; -; -; -; -; -; -; -; -; -; -; -; -; -; -; -; -; -; -; -; -; -; -; -; -; -; -; -; -; -; -; -; -; -; -; -; -; -; -; -; -; -; -; -; -; -; -; -; -; -; -; -; -; -; -; -; -; -; -; -; -; -; -; -; -; -; -; -; -; -; -; -; -; -; -; -; -; -; -; -; -; -; -; -; -; -; -; -; -; -; -; -; -; -; -; -; -; -; -; -; -; -; -; -; -; -; -; -; -; -; -; -; -; -; -; -; -; -; -; -; -; -; -; -; -; -; -; -; -; -; -; -; -; -; -; -; -; -; -; -; -; -; -; -; -; -; -; -; -; -; -	AAACA; GGACA; GAACT; GAACA; GAACT; AGACA; GAACT; GGACC; AAACC; GAACT; AAACA; GGACT; GAACC; AGACA; AAACA; AGACA; GAACA; AAACT; AAACC; GAACC; GAACT; GAACC; GAACA; GAACC; AGACT; AAACC; GAACC; AAACC; AAACC; AAACC; GAACC; GAACC; AAACC; AAACT; AAACC; GAACC; GAACC; GAACT; GAACC; AAACC; GAACC; GAACA; AAACC; AAACC; AAACC; AAACC; AAACC; GAACT; AAACC; GAACC; AAACC; GAACC; AAACC; GAACC; GAACC; AAACC; AAACA; AAACC; GAACC; AGACA; AGACA; AAACC; AAACA; GAACC; AGACA; AAACT; GGACA; GAACA; AAACA; GAACC; AGACC; AGACC; AAACA; AAACT; GAACC; AAACT; AGACA; AGACT; AGACC; GGACA; AAACC; AGACC; AAACC; AGACT; AAACT; AAACA; GAACC; GAACT; AAACT; GGACC; AAACA; GAACC; GAACT; AGACT; GGACC; AGACC; AAACC; AAACT; AAACT; GGACC; AAACC; GGACT; GGACA; GGACT; GAACA; GGACT; AAACC; GGACT; AAACA; AGACA; AGACT; AAACC; GGACA; AAACC; GGACC; GGACA; AGACT; AAACT; AAACC; GAACC; GGACT; GGACA; AAACC; AAACC; AGACA; AGACC; GAACA; GGACA; AAACC; GGACA; AAACT; AAACC; GAACC; GAACC; AGACA; AAACC; GAACA; AAACA; GGACT; AAACA; GGACC; GGACT; GAACC; GAACT; GAACA; GGACT; GGACC; AAACC; AGACA; GGACA; AAACA; AGACA; AAACT; AGACC; AAACA; AAACC; AGACT; GGACT; AAACA; GGACA; AAACA; GAACA; GGACC; GGACA; AGACT; GAACC; AGACT; GAACC; GGACC; AGACT; GAACC; GGACT; AAACA; AAACA; AAACA; AGACT; GGACT; GGACA; AAACT; AGACA; AGACC; AGACA; GGACT; GAACT; AAACC; AAACC; GGACC; AGACT; AAACA; AGACA; AAACT; AAACA; AGACC; AAACC; AGACT; AAACT; AAACA; AGACA; GAACC; GAACA; AGACT; AAACC; AAACT; AGACT; AGACA; AGACA; GAACC; GGACA; AAACA; GAACC; GGACT; GAACT; AGACC; AGACC; AGACA; GAACT; AAACC; GAACC; GGACC; AGACA; GGACC; GAACA; AAACA; AAACT; GAACC; GGACC; AAACA; AAACC; GAACA; AGACT; AAACC; GGACC; AAACA; GGACC; AAACA; AGACA; AGACC; AAACC; AAACC; GAACC; AAACA; GAACC; AGACA; AGACA; AGACT; AGACC; GAACC; AAACC; GAACT; AAACC; AAACT; AAACT; AAACA; AAACA; AGACT; AAACA; AGACA; GAACT; GGACT; GAACT; GGACA; AGACC; AAACC; GAACA; AAACA; AGACC; AGACA; GAACC; GAACA; AGACT; AAACA; AAACA; AAACC; GAACT; AAACC; AGACT; AGACT; GAACC; AGACA; AAACC; AAACC; AAACT; GAACC; GAACC; AAACC; AGACA; AAACA; GAACT; AGACT; AGACC; AAACC; GAACT; GGACA; AAACA; AAACA; AAACA; GGACT	No; No; No; No; No; No; No; No; No; No; No; No; No; No; No; No; No; No; No; No; No; No; No; No; No; No; No; No; No; No; No; No; No; No; No; No; No; No; No; No; No; No; No; No; No; No; No; No; No; No; No; No; No; No; No; No; No; No; No; No; No; No; No; No; No; No; No; No; No; No; No; No; Yes; No; No; No; No; No; No; No; No; No; No; No; No; No; No; No; No; No; Yes; No; No; No; No; No; No; No; No; No; No; No; Yes; No; Yes; No; No; No; No; Yes; No; No; Yes; No; No; Yes; No; No; No; No; No; No; No; No; No; No; No; No; No; No; No; No; No; No; No; No; No; No; No; No; No; No; No; No; Yes; No; No; No; No; Yes; No; No; No; No; No; No; No; No; Yes; Yes; No; No; No; Yes; No; No; No; No; No; No; No; No; No; No; No; No; No; Yes; No; No; No; No; No; No; No; No; No; No; Yes; No; No; No; No; No; No; No; No; No; No; No; No; No; No; No; Yes; Yes; No; Yes; Yes; No; No; No; No; No; No; No; No; No; No; No; No; No; No; No; No; No; No; No; No; No; No; No; No; No; No; No; No; No; No; No; No; No; No; No; No; No; No; No; No; No; No; No; No; No; No; Yes; Yes; No; No; No; No; No; No; No; No; No; No; No; No; No; No; No; No; No; No; No; No; No; No; No; No; No; No; No; No; No; No; No; No; No; No; No; No; No; No; Yes; No	Ensembl	103053	chr2:179391739-179669369:-	chr2	-	179391739	179669369	titin [Source:HGNC Symbol;Acc:HGNC:12403]	ASHG19AP1B11467730911	protein_coding	GCCTGAAGCTATTCCTCCCAAACCGGAAAGTCCTCCCCCTGAAGTGCCAGAGGCTCCGAA
ENST00000291634	-0.00406977	-1.47794	-0.0164573	0.98699	0.995673	-4.68243	not_sig	ENST00000291634	FAM207A	213; 223; 345; 416; 475; 605; 630; 773; 812; 881	CDS; CDS; CDS; CDS; CDS; CDS; CDS; 3'UTR; 3'UTR; 3'UTR	927	1...182GCGTTCATCAACACCAACATCTTTGCCAGGACCAAGATAGACCCCAGCGCCTTGGTGCAGA244...927; 1...192ACACCAACATCTTTGCCAGGACCAAGATAGACCCCAGCGCCTTGGTGCAGAAGCTGGAGCT254...927; 1...314CCTTCCATCAGGAGAGGTGCAGAGGCCAAGACCGTTTTGCCCAAGAAGGAGAAAATGAAGC376...927; 1...385GCAATGGTTGCAGAAAATCGAAGCCATAAAACTGGCTGAGCAGAAGCACAGGGAGGAGCGG447...927; 1...444GGAGGCGGAGGGCCACGGTGGTGGTGGGGGACCTGCACCCTCTCAGGGATGCCCTGCCCGA506...927; 1...574AGAGCTCAGCCGGATGAGCGCAGCCCAGAGACAGCAGCTTCTCGAGGAAGAAAGGACCCGG636...927; 1...599CAGAGACAGCAGCTTCTCGAGGAAGAAAGGACCCGGTTTCAGGAGCTGCTGGCCAGTCCGG661...927; 1...742AGGGCAGCGGGCATGCCACAACTCCTCAGGACACATGTGGGCCAAGTAGAGAGCGCCGGCC804...927; 1...781GGCCAAGTAGAGAGCGCCGGCCCCTCAAGGACCATGGCCTGAGCCTGGTGGACGCCCTTCC843...927; 1...850GGTTGTGGGGCTCAATAAATGGCTCTGTGAACTTCCCCTGCACTGCCAGGGCCGTTCCCAT912...927;	chr21:46363634-46363635_+; chr21:46363644-46363645_+; chr21:46380028-46380029_+; chr21:46386964-46386965_+; chr21:46387023-46387024_+; chr21:46393168-46393169_+; chr21:46396607-46396608_+; chr21:46396750-46396751_+; chr21:46396789-46396790_+; chr21:46396858-46396859_+	46363634.0; 46363644.0; 46380028.0; 46386964.0; 46387023.0; 46393168.0; 46396607.0; 46396750.0; 46396789.0; 46396858.0	46363635.0; 46363645.0; 46380029.0; 46386965.0; 46387024.0; 46393169.0; 46396608.0; 46396751.0; 46396790.0; 46396859.0	+; +; +; +; +; +; +; +; +; +	GGACC; AGACC; AGACC; AAACT; GGACC; AGACA; GGACC; GGACA; GGACC; GAACT	No; No; No; No; No; No; No; No; No; No	Ensembl	927	chr21:46359925-46396904:+	chr21	+	46359925	46396904	family with sequence similarity 207 member A [Source:HGNC Symbol;Acc:HGNC:15811]	ASHG19AP1B13231685211	protein_coding	TCCGTCAGGAGAGGTGAGGCAGGCTCGAGTGCACGGAGCGTCCCTTCCATCAGGAGAGGT
ENST00000369047	0.00560887	-2.8987	0.0162217	0.987177	0.995673	-4.68243	not_sig	ENST00000369047	ECM1	42; 74; 88; 131; 1044; 1056; 1182; 1256; 1662; 1709	5'UTR; 5'UTR; 5'UTR; CDS; CDS; CDS; CDS; CDS; CDS; CDS	2070	1...11CCTGAAGCTCACAACCGTAACAGCCACCAGACAAGCTTCAGTGGCCGGCCCTTCACATCCA73...2070; 1...43AAGCTTCAGTGGCCGGCCCTTCACATCCAGACTTGCCTGAGAGGACCCACCTCTGAGTGTC105...2070; 1...57GGCCCTTCACATCCAGACTTGCCTGAGAGGACCCACCTCTGAGTGTCCAGTGGTCAGTTGC119...2070; 1...100TGTCCAGTGGTCAGTTGCCCCAGGATGGGGACCACAGCCAGAGCAGCCTTGGTCTTGACCT162...2070; 1...1013TGCCTTTCCCTCCTGGGGTGCCCACATTGGACAATATCAAGAACATCTGCCACCTGAGGCG1075...2070; 1...1025CTGGGGTGCCCACATTGGACAATATCAAGAACATCTGCCACCTGAGGCGCTTCCGCTCTGT1087...2070; 1...1151GGGAGTTCCAGCGCTGCTGCCGCCAGGGGAACAATCACACCTGTACATGGAAGGCCTGGGA1213...2070; 1...1225AAATACTGTGACCGGGAGTATGCTGTGAAGACCCACCACCACTTGTGTTGCCGCCACCCTC1287...2070; 1...1631ATCTGAGGAACGTGGCTCTAGTGTCTGGAGACACTGAGAACGCCAAGGGCCAGGGGGAGCA1693...2070; 1...1678GGCCAGGGGGAGCAGGGCTCAACTGGAGGAACAAATATCAGCTCCACCTCTGAGCCCAAGG1740...2070;	chr1:150480602-150480603_+; chr1:150480634-150480635_+; chr1:150480648-150480649_+; chr1:150480691-150480692_+; chr1:150484143-150484144_+; chr1:150484155-150484156_+; chr1:150484281-150484282_+; chr1:150484875-150484876_+; chr1:150485857-150485858_+; chr1:150485904-150485905_+	150480602.0; 150480634.0; 150480648.0; 150480691.0; 150484143.0; 150484155.0; 150484281.0; 150484875.0; 150485857.0; 150485904.0	150480603.0; 150480635.0; 150480649.0; 150480692.0; 150484144.0; 150484156.0; 150484282.0; 150484876.0; 150485858.0; 150485905.0	+; +; +; +; +; +; +; +; +; +	AGACA; AGACT; GGACC; GGACC; GGACA; GAACA; GAACA; AGACC; AGACA; GAACA	No; No; No; No; Yes; Yes; No; No; Yes; Yes	Ensembl	2070	chr1:150480561-150486265:+	chr1	+	150480561	150486265	extracellular matrix protein 1 [Source:HGNC Symbol;Acc:HGNC:3153]	ASHG19AP1B12143359411	protein_coding	CCTCTTGGATTTGGTGTCCTCATTGTCTATCTAATGTCTCACCCGCAGTGTTTTAAGTGG
ENST00000585683	0.00455036	-3.73427	0.0161589	0.987226	0.995673	-4.68243	not_sig	ENST00000585683	C17orf53	95; 320; 363; 388; 461; 467; 610; 618; 696; 946; 966; 1093; 1182; 1189; 1222; 1327; 1378; 1417; 1481; 2069; 2100; 2127; 2150; 2164; 2177; 2193; 2277	5'UTR; CDS; CDS; CDS; CDS; CDS; CDS; CDS; CDS; CDS; CDS; CDS; CDS; CDS; CDS; CDS; CDS; CDS; CDS; CDS; CDS; CDS; CDS; CDS; 3'UTR; 3'UTR; 3'UTR	2529	1...64TCTCCTGGCGACTTTCCCTATATCGCAGAGACTCATCCCTCTGACCCCAGCCCGGAAGCAC126...2529; 1...289ATTTCTTGTCTGCTGTGGAGGATGCAGAGAACCGGTTTACTGGCTCACTGCCTGTGAATGC351...2529; 1...332CTCACTGCCTGTGAATGCTGGGCGCCTGAGACCTGTCTCTTCTAGGCCACAGGAGACTGTG394...2529; 1...357CTGAGACCTGTCTCTTCTAGGCCACAGGAGACTGTGCAGGCACAGTCCTCCAGGCTGCTGC419...2529; 1...430CTGCTCCCTCAGAGGCTTTGGGCCTGCCAGACTTGGACCTCTGCCTCCCTGCCTCCAGCAC492...2529; 1...436CCTCAGAGGCTTTGGGCCTGCCAGACTTGGACCTCTGCCTCCCTGCCTCCAGCACGCCCAG498...2529; 1...579AGAGTGACAGTGACAGAAGTGCTCAGAGAGACAGCAAGACCTCAGTCCTCAGCCTTACACC641...2529; 1...587AGTGACAGAAGTGCTCAGAGAGACAGCAAGACCTCAGTCCTCAGCCTTACACCCCCTACTC649...2529; 1...665GCAGCAAGTTGGTGGCTTTGAGGGGCCTGAACAAGACGAATTTGATAAAGTCCTGGCAAGC727...2529; 1...915GAGTCTCTAGATCCTGTCATCCAATGTAGGACTCCACGACCCCCCTTGAGACCTGGTGCTG977...2529; 1...935CCAATGTAGGACTCCACGACCCCCCTTGAGACCTGGTGCTGTGGGTCACCTTCCTGTTCCA997...2529; 1...1062GCACTTCAGCCTCTCCAAGCTGCTAGAGGGACCATTCAGAGCAGCCCTCAAAATCGTTTCC1124...2529; 1...1151CTGGTTAAGTGGCAAAGCTCATTTACCCAGACCTCGAACTCCCAACTCAAGCTGTTCTACT1213...2529; 1...1158AGTGGCAAAGCTCATTTACCCAGACCTCGAACTCCCAACTCAAGCTGTTCTACTCCCTCAA1220...2529; 1...1191CCCAACTCAAGCTGTTCTACTCCCTCAAGGACTAGCTCTGGATTATTTCCTCGGATACCCT1253...2529; 1...1296ACCCCAAAAGGTCCCCAGGGAGCTCTGCAGACACCCATAGTCACCAACCACCTGGTGCAGC1358...2529; 1...1347CTGGTGCAGCTAGTCACTGCTGCCAGCCGGACACCCCAGCAGCCCACCCATCCCTCCACCC1409...2529; 1...1386CAGCCCACCCATCCCTCCACCCGAGCCAAAACTCGCCGTTTCCCTGGCCCAGCTGGGATCC1448...2529; 1...1450CTCACCAGCAGAGTGGGAGAAGTCTGGAGGACATCATGGTTTCCGCGCCCCAAACTCCAAC1512...2529; 1...2038AGCCCGAGGAAGGCTTCAGAACAGCACAGAACCTAGAGGCAGAGGCGTCCCCTGAGGAAGA2100...2529; 1...2069CCTAGAGGCAGAGGCGTCCCCTGAGGAAGAACTCCCAGAAGCAGATGACCTGGATGGACTC2131...2529; 1...2096AGAACTCCCAGAAGCAGATGACCTGGATGGACTCCTGAGTGAGCTTCCTGAAGACTTCTTC2158...2529; 1...2119TGGATGGACTCCTGAGTGAGCTTCCTGAAGACTTCTTCTGTGGGACCAGTAGTTGAGACTG2181...2529; 1...2133AGTGAGCTTCCTGAAGACTTCTTCTGTGGGACCAGTAGTTGAGACTGCCCCAACGCAGGAC2195...2529; 1...2146AAGACTTCTTCTGTGGGACCAGTAGTTGAGACTGCCCCAACGCAGGACAACCCACCATGAG2208...2529; 1...2162GACCAGTAGTTGAGACTGCCCCAACGCAGGACAACCCACCATGAGCAGGCAGCTCTGGGCA2224...2529; 1...2246GAGAAGAAGGCCAGCATGATTGGAGAGTGGACACAGCCGGGGGGCTTCTGTGGTTGCTCCC2308...2529;	chr17:42219370-42219371_+; chr17:42225256-42225257_+; chr17:42225299-42225300_+; chr17:42225324-42225325_+; chr17:42225397-42225398_+; chr17:42225403-42225404_+; chr17:42225546-42225547_+; chr17:42225554-42225555_+; chr17:42225632-42225633_+; chr17:42225882-42225883_+; chr17:42225902-42225903_+; chr17:42226029-42226030_+; chr17:42226118-42226119_+; chr17:42226125-42226126_+; chr17:42226158-42226159_+; chr17:42226263-42226264_+; chr17:42226314-42226315_+; chr17:42226353-42226354_+; chr17:42228350-42228351_+; chr17:42235264-42235265_+; chr17:42235295-42235296_+; chr17:42239251-42239252_+; chr17:42239274-42239275_+; chr17:42239288-42239289_+; chr17:42239301-42239302_+; chr17:42239317-42239318_+; chr17:42239401-42239402_+	42219370.0; 42225256.0; 42225299.0; 42225324.0; 42225397.0; 42225403.0; 42225546.0; 42225554.0; 42225632.0; 42225882.0; 42225902.0; 42226029.0; 42226118.0; 42226125.0; 42226158.0; 42226263.0; 42226314.0; 42226353.0; 42228350.0; 42235264.0; 42235295.0; 42239251.0; 42239274.0; 42239288.0; 42239301.0; 42239317.0; 42239401.0	42219371.0; 42225257.0; 42225300.0; 42225325.0; 42225398.0; 42225404.0; 42225547.0; 42225555.0; 42225633.0; 42225883.0; 42225903.0; 42226030.0; 42226119.0; 42226126.0; 42226159.0; 42226264.0; 42226315.0; 42226354.0; 42228351.0; 42235265.0; 42235296.0; 42239252.0; 42239275.0; 42239289.0; 42239302.0; 42239318.0; 42239402.0	+; +; +; +; +; +; +; +; +; +; +; +; +; +; +; +; +; +; +; +; +; +; +; +; +; +; +	AGACT; GAACC; AGACC; AGACT; AGACT; GGACC; AGACA; AGACC; GAACA; GGACT; AGACC; GGACC; AGACC; GAACT; GGACT; AGACA; GGACA; AAACT; GGACA; GAACC; GAACT; GGACT; AGACT; GGACC; AGACT; GGACA; GGACA	No; No; No; No; No; No; No; No; No; No; No; No; No; No; No; Yes; Yes; No; No; No; No; No; No; No; No; No; No	Ensembl	2529	chr17:42219276-42239653:+	chr17	+	42219276	42239653	chromosome 17 open reading frame 53 [Source:HGNC Symbol;Acc:HGNC:28460]	ASHG19AP1B12811327811	protein_coding	GCCTCACCAGCAGAGTGGGAGAAGTCTGGAGGACATCATGGTTTCCGCGCCCCAAACTCC
ENST00000301190	0.00448074	-3.34109	0.0161579	0.987227	0.995673	-4.68243	not_sig	ENST00000301190	ANKRD33	NA	NA	NA	NA	NA	NA	NA	NA	NA	NA	Ensembl	1935	chr12:52281744-52285438:+	chr12	+	52281744	52285438	ankyrin repeat domain 33 [Source:HGNC Symbol;Acc:HGNC:13788]	ASHG19AP1B13097977711	protein_coding	CCCAAGGCTGAGAGTGGGCGCGTCCGTCAGGAGGAGTCGTCTTTGTGAGCCCGCCCCGGC
ENST00000352297	0.0045308	-3.39463	0.0161576	0.987227	0.995673	-4.68243	not_sig	ENST00000352297	MTMR2	108; 1825; 2137; 2152	5'UTR; CDS; CDS; 3'UTR	3350	1...77CTCCGCTTCTCCCGCCCTGTAGCCGCGAAGACTGCTTCAGCCTTTCCCTGTGCTGCCCCTG139...3350; 1...1794CAGAGAGGAAAAGAGAATCTTCCTAAAAGGACTGTGTCACTGTGGTCTTACATAAACAGCC1856...3350; 1...2106TCTCCTGCACAGTGTGTCACTCCTGTCCAAACTGTTGTATAAAGGACTGTAAGATCAGGGG2168...3350; 1...2121GTCACTCCTGTCCAAACTGTTGTATAAAGGACTGTAAGATCAGGGGCATCATTGCTATACA2183...3350;	chr11:95657155-95657156_-; chr11:95569472-95569473_-; chr11:95568464-95568465_-; chr11:95568449-95568450_-	95657155.0; 95569472.0; 95568464.0; 95568449.0	95657156.0; 95569473.0; 95568465.0; 95568450.0	-; -; -; -	AGACT; GGACT; AAACT; GGACT	No; No; No; No	Ensembl	3350	chr11:95567253-95657264:-	chr11	-	95567253	95657264	myotubularin related protein 2 [Source:HGNC Symbol;Acc:HGNC:7450]	ASHG19AP1B12665930611	protein_coding	CAGATTCCATTTCAACTTCTGCCGACAACTTTTCTCCTGATTTGAGGGTCCTGAGGGAGT
ENST00000536985	0.00297633	0.767972	0.0161142	0.987261	0.995673	-4.68243	not_sig	ENST00000536985	PFKFB3	461; 634; 730; 778; 790; 826; 973; 982; 996; 1120; 1156; 1361; 1460; 1511; 1616; 1661; 1754; 1807; 1845; 1941; 1999; 2056	CDS; CDS; CDS; CDS; CDS; CDS; CDS; CDS; CDS; CDS; CDS; CDS; CDS; CDS; CDS; CDS; 3'UTR; 3'UTR; 3'UTR; 3'UTR; 3'UTR; 3'UTR	2094	1...430TGTCAAAAGCTACCTGGCGAAAGAAGGGGGACAAATTGCGGTTTTCGATGCCACCAATACT492...2094; 1...603AAGTTAAAATCTCCAGCCCGGATTACAAAGACTGCAACTCGGCAGAAGCCATGGACGACTT665...2094; 1...699AGCCCCTCGACCCCGACAAATGCGACAGGGACTTGTCGCTGATCAAGGTGATTGACGTGGG761...2094; 1...747TGATTGACGTGGGCCGGAGGTTCCTGGTGAACCGGGTGCAGGACCACATCCAGAGCCGCAT809...2094; 1...759GCCGGAGGTTCCTGGTGAACCGGGTGCAGGACCACATCCAGAGCCGCATCGTGTACTACCT821...2094; 1...795TCCAGAGCCGCATCGTGTACTACCTGATGAACATCCACGTGCAGCCGCGTACCATCTACCT857...2094; 1...942GTGCTCTGAGCAAGTTCGTGGAGGAGCAGAACCTGAAGGACCTGCGCGTGTGGACCAGCCA1004...2094; 1...951GCAAGTTCGTGGAGGAGCAGAACCTGAAGGACCTGCGCGTGTGGACCAGCCAGCTGAAGAG1013...2094; 1...965GAGCAGAACCTGAAGGACCTGCGCGTGTGGACCAGCCAGCTGAAGAGCACCATCCAGACGG1027...2094; 1...1089GTGAGGAGCTGACCTACGAGGAGATCAGGGACACCTACCCTGAGGAGTATGCGCTGCGGGA1151...2094; 1...1125ACCCTGAGGAGTATGCGCTGCGGGAGCAGGACAAGTACTATTACCGCTACCCCACCGGGGA1187...2094; 1...1330CCTGAAATGCCCTCTTCACACCGTCCTGAAACTGACGCCTGTCGCTTATGGCTGCCGTGTG1392...2094; 1...1429CCGGGAGAGGTCAGAGGATGCAAAGAAGGGACCTAACCCGCTCATGAGACGCAATAGTGTC1491...2094; 1...1480CAATAGTGTCACCCCGCTAGCCAGCCCCGAACCCACCAAAAAGCCTCGCATCAACAGCTTT1542...2094; 1...1585GCCCCCGGAGGTGCCCACGCAGCTGCCTGGACAAAACATGAAAGGCTCCCGGAGCAGCGCT1647...2094; 1...1630CTCCCGGAGCAGCGCTGACTCCTCCAGGAAACACTGAGGCAGACGTGTCGGTTCCATTCCA1692...2094; 1...1723CCTCCGCCCGAGGCAAAACGTATCCTGAGGACTTCTTCCGGAGAGGGTGGGGTGGAGCAGC1785...2094; 1...1776GGAGCAGCGGGGGAGCCTTGGCCGAAGAGAACCATGCTTGGCACCGTCTGTGTCCCCTCGG1838...2094; 1...1814TGGCACCGTCTGTGTCCCCTCGGCCGCTGGACACCAGAAAGCCACGTGGGTCCCTGGCGCC1876...2094; 1...1910TGGGTTTCCTAGGAATGTCCAGCCTCGGAGACCTTCACAAAGCCTTGGGAGGGTGATGAGT1972...2094; 1...1968AGTGCTGGTCCTGACAGGAGGCCGCTGGGGACACTGTGCTGTTTTGTTTCGTTTCTGTGAT2030...2094; 1...2025TGATCTCCCGGCACGTTTGGAGCTGGGAAGACCACACTGGTGGCAGAATCCTAAAATTAAA2087...2094;	chr10:6258144-6258145_+; chr10:6261562-6261563_+; chr10:6262622-6262623_+; chr10:6262670-6262671_+; chr10:6262682-6262683_+; chr10:6262718-6262719_+; chr10:6263380-6263381_+; chr10:6263389-6263390_+; chr10:6263403-6263404_+; chr10:6263640-6263641_+; chr10:6263676-6263677_+; chr10:6265963-6265964_+; chr10:6268168-6268169_+; chr10:6268219-6268220_+; chr10:6268324-6268325_+; chr10:6274898-6274899_+; chr10:6274991-6274992_+; chr10:6275044-6275045_+; chr10:6275082-6275083_+; chr10:6275178-6275179_+; chr10:6275236-6275237_+; chr10:6275293-6275294_+	6258144.0; 6261562.0; 6262622.0; 6262670.0; 6262682.0; 6262718.0; 6263380.0; 6263389.0; 6263403.0; 6263640.0; 6263676.0; 6265963.0; 6268168.0; 6268219.0; 6268324.0; 6274898.0; 6274991.0; 6275044.0; 6275082.0; 6275178.0; 6275236.0; 6275293.0	6258145.0; 6261563.0; 6262623.0; 6262671.0; 6262683.0; 6262719.0; 6263381.0; 6263390.0; 6263404.0; 6263641.0; 6263677.0; 6265964.0; 6268169.0; 6268220.0; 6268325.0; 6274899.0; 6274992.0; 6275045.0; 6275083.0; 6275179.0; 6275237.0; 6275294.0	+; +; +; +; +; +; +; +; +; +; +; +; +; +; +; +; +; +; +; +; +; +	GGACA; AGACT; GGACT; GAACC; GGACC; GAACA; GAACC; GGACC; GGACC; GGACA; GGACA; AAACT; GGACC; GAACC; GGACA; AAACA; GGACT; GAACC; GGACA; AGACC; GGACA; AGACC	No; No; No; No; No; No; No; No; No; No; No; No; No; No; Yes; No; No; No; Yes; No; No; No	Ensembl	2094	chr10:6188279-6275331:+	chr10	+	6188279	6275331	6-phosphofructo-2-kinase/fructose-2,6-biphosphatase 3 [Source:HGNC Symbol;Acc:HGNC:8874]	ASHG19AP1B10343794311	protein_coding	TCTTCGGTGTCTCCATTAATCCAGCCTGTGGGCCAAAGCTGACCAACTCCCCCACCGTCA
ENST00000422263	-0.00395189	2.61888	-0.0161134	0.987262	0.995673	-4.68243	not_sig	ENST00000422263	CA12	182; 654; 708; 960; 1011; 1023; 1047; 1091; 1139; 1189; 1223; 1265; 1301; 1376; 1415; 1476; 1505; 1515; 1549; 1579; 1611; 1622; 1690; 1707; 1784; 1913; 1968; 1976; 1984; 2055; 2227; 2275; 2302; 2313; 2352; 2444; 2477; 2546	CDS; CDS; CDS; CDS; 3'UTR; 3'UTR; 3'UTR; 3'UTR; 3'UTR; 3'UTR; 3'UTR; 3'UTR; 3'UTR; 3'UTR; 3'UTR; 3'UTR; 3'UTR; 3'UTR; 3'UTR; 3'UTR; 3'UTR; 3'UTR; 3'UTR; 3'UTR; 3'UTR; 3'UTR; 3'UTR; 3'UTR; 3'UTR; 3'UTR; 3'UTR; 3'UTR; 3'UTR; 3'UTR; 3'UTR; 3'UTR; 3'UTR; 3'UTR	2556	1...151GGCCGTGCTCCTGCTGGTGATCTTAAAGGAACAGCCTTCCAGCCCGGCCCCAGTGAACGGT213...2556; 1...623ACACCCCCTTGCAACCCCACTGTGCTCTGGACAGTTTTCCGAAACCCCGTGCAAATTTCCC685...2556; 1...677ATTTCCCAGGAGCAGCTGCTGGCTTTGGAGACAGCCCTGTACTGCACACACATGGACGACC739...2556; 1...929GTCATTTACAAGCCAGCCACCAAGATGGAGACTGAGGCCCACGCTTGAGGTCCCCGGAGCT991...2556; 1...980CCCCGGAGCTCCCGGGCACATCCAGGAAGGACCTTGCTTTGGACCCTACACACTTCGGCTC1042...2556; 1...992CGGGCACATCCAGGAAGGACCTTGCTTTGGACCCTACACACTTCGGCTCTCTGGACACTTG1054...2556; 1...1016CTTTGGACCCTACACACTTCGGCTCTCTGGACACTTGCGACACCTCAAGGTGTTCTCTGTA1078...2556; 1...1060TCAAGGTGTTCTCTGTAGCTCAATCTGCAAACATGCCAGGCCTCAGGGATCCTCTGCTGGG1122...2556; 1...1108ATCCTCTGCTGGGTGCCTCCTTGCCTTGGGACCATGGCCACCCCAGAGCCATCCGATCGAT1170...2556; 1...1158ATCCGATCGATGGATGGGATGCACTCTCAGACCAAGCAGCAGGAATTCAAAGCTGCTTGCT1220...2556; 1...1192AGCAGCAGGAATTCAAAGCTGCTTGCTGTAACTGTGTGAGATTGTGAAGTGGTCTGAATTC1254...2556; 1...1234TGTGAAGTGGTCTGAATTCTGGAATCACAAACCAAGCCATGCTGGTGGGCCATTAATGGTT1296...2556; 1...1270CCATGCTGGTGGGCCATTAATGGTTGGAAAACACTTTCATCCGGGGCTTTGCCAGAGCGTG1332...2556; 1...1345GGAAATTCTGCTGCTTCTCCAAGCTTTCAGACAAGAATGTGCACTCTCTGCTTAGGTTTTG1407...2556; 1...1384TGCACTCTCTGCTTAGGTTTTGCTTGGGAAACTCAACTTCTTTCCTCTGGAGACGGGGCAT1446...2556; 1...1445CTCCCTCTGATTTCCTTCTGCTATGACAAAACCTTTAATCTGCACCTTACAACTCGGGGAC1507...2556; 1...1474AACCTTTAATCTGCACCTTACAACTCGGGGACAAATGGGGACAGGAAGGATCAAGTTGTAG1536...2556; 1...1484CTGCACCTTACAACTCGGGGACAAATGGGGACAGGAAGGATCAAGTTGTAGAGAGAAAAAG1546...2556; 1...1518GAAGGATCAAGTTGTAGAGAGAAAAAGAAAACAAGAGATATACATTGTGATATATTAGGGA1580...2556; 1...1548ACAAGAGATATACATTGTGATATATTAGGGACACTTTCACAGTCCTGTCCTCTGGATCACA1610...2556; 1...1580ACTTTCACAGTCCTGTCCTCTGGATCACAGACACTGCACAGACCTTAGGGAATGGCAGGTT1642...2556; 1...1591CCTGTCCTCTGGATCACAGACACTGCACAGACCTTAGGGAATGGCAGGTTCAAGTTCCACT1653...2556; 1...1659GGGGATGAGAAGGGAGAGAGAGCTAGAGGGACAAAGAGAATGAGAAGACATGGATGATCTG1721...2556; 1...1676GAGAGCTAGAGGGACAAAGAGAATGAGAAGACATGGATGATCTGGGAGAGTCTCACTTTGG1738...2556; 1...1753ACATTCTGTTTATCAAGCCATAATGTAAGGACAGAATAATACAATATTAAGTCCAAATCCA1815...2556; 1...1882AAAATGTGTTGTTGCTGTGTCCTGGAGGAGACATGAGTTCCGAGATGACCCAATCTGCCTT1944...2556; 1...1937TGCCTTTGAATCTGGAGGAAATAGGCAGAAACAAAATGACTGTAGAACTTATTCTCTGTAG1999...2556; 1...1945AATCTGGAGGAAATAGGCAGAAACAAAATGACTGTAGAACTTATTCTCTGTAGGCCAAATT2007...2556; 1...1953GGAAATAGGCAGAAACAAAATGACTGTAGAACTTATTCTCTGTAGGCCAAATTTCATTTCA2015...2556; 1...2024CAGGATCCCTACTGCCAACCTGGAATGGAGACTTTTATCTACTTCTCTCTCTCTGAAGATG2086...2556; 1...2196ATACTCCATATTCTTCCCCGAATCACACAGACAGTTTCTGACAGGCGCAACTCCTCCATTT2258...2556; 1...2244AACTCCTCCATTTTCCTCCCGCAGGTGAGAACCCTGTGGAGATGAGTCAGTGCCATGACTG2306...2556; 1...2271AGAACCCTGTGGAGATGAGTCAGTGCCATGACTGAGAAGGAACCGACCCCTAGTTGAGAGC2333...2556; 1...2282GAGATGAGTCAGTGCCATGACTGAGAAGGAACCGACCCCTAGTTGAGAGCACCTTGCAGTT2344...2556; 1...2321TAGTTGAGAGCACCTTGCAGTTCCCCGAGAACTTTCTGATTCACAGTCTCATTTTGACAGC2383...2556; 1...2413AATATCTTTTTCCTTCTACTCCTCCCTCTGACTCTAAGAATTCTCTCTTCTGGAATCGCTT2475...2556; 1...2446CTAAGAATTCTCTCTTCTGGAATCGCTTGAACCCAGGAGGCGGAGGTTGCAGTAAGCCAAG2508...2556; 1...2515ACTGCACTCTAGCCTGGGTGACAGAGCGAGACTCCATCTC2556...2556;	chr15:63673862-63673863_-; chr15:63632524-63632525_-; chr15:63631128-63631129_-; chr15:63618500-63618501_-; chr15:63618449-63618450_-; chr15:63618437-63618438_-; chr15:63618413-63618414_-; chr15:63618369-63618370_-; chr15:63618321-63618322_-; chr15:63618271-63618272_-; chr15:63618237-63618238_-; chr15:63618195-63618196_-; chr15:63618159-63618160_-; chr15:63618084-63618085_-; chr15:63618045-63618046_-; chr15:63617984-63617985_-; chr15:63617955-63617956_-; chr15:63617945-63617946_-; chr15:63617911-63617912_-; chr15:63617881-63617882_-; chr15:63617849-63617850_-; chr15:63617838-63617839_-; chr15:63617770-63617771_-; chr15:63617753-63617754_-; chr15:63617676-63617677_-; chr15:63617547-63617548_-; chr15:63617492-63617493_-; chr15:63617484-63617485_-; chr15:63617476-63617477_-; chr15:63617405-63617406_-; chr15:63617233-63617234_-; chr15:63617185-63617186_-; chr15:63617158-63617159_-; chr15:63617147-63617148_-; chr15:63617108-63617109_-; chr15:63617016-63617017_-; chr15:63616983-63616984_-; chr15:63616914-63616915_-	63673862.0; 63632524.0; 63631128.0; 63618500.0; 63618449.0; 63618437.0; 63618413.0; 63618369.0; 63618321.0; 63618271.0; 63618237.0; 63618195.0; 63618159.0; 63618084.0; 63618045.0; 63617984.0; 63617955.0; 63617945.0; 63617911.0; 63617881.0; 63617849.0; 63617838.0; 63617770.0; 63617753.0; 63617676.0; 63617547.0; 63617492.0; 63617484.0; 63617476.0; 63617405.0; 63617233.0; 63617185.0; 63617158.0; 63617147.0; 63617108.0; 63617016.0; 63616983.0; 63616914.0	63673863.0; 63632525.0; 63631129.0; 63618501.0; 63618450.0; 63618438.0; 63618414.0; 63618370.0; 63618322.0; 63618272.0; 63618238.0; 63618196.0; 63618160.0; 63618085.0; 63618046.0; 63617985.0; 63617956.0; 63617946.0; 63617912.0; 63617882.0; 63617850.0; 63617839.0; 63617771.0; 63617754.0; 63617677.0; 63617548.0; 63617493.0; 63617485.0; 63617477.0; 63617406.0; 63617234.0; 63617186.0; 63617159.0; 63617148.0; 63617109.0; 63617017.0; 63616984.0; 63616915.0	-; -; -; -; -; -; -; -; -; -; -; -; -; -; -; -; -; -; -; -; -; -; -; -; -; -; -; -; -; -; -; -; -; -; -; -; -; -	GAACA; GGACA; AGACA; AGACT; GGACC; GGACC; GGACA; AAACA; GGACC; AGACC; TAACT; AAACC; AAACA; AGACA; AAACT; AAACC; GGACA; GGACA; AAACA; GGACA; AGACA; AGACC; GGACA; AGACA; GGACA; AGACA; AAACA; TGACT; GAACT; AGACT; AGACA; GAACC; TGACT; GAACC; GAACT; TGACT; GAACC; AGACT	No; No; No; No; No; No; Yes; No; No; No; No; No; No; No; No; No; No; No; No; No; No; No; No; No; No; No; No; No; No; No; No; No; No; No; No; No; No; No	Ensembl	2556	chr15:63616906-63674045:-	chr15	-	63616906	63674045	carbonic anhydrase 12 [Source:HGNC Symbol;Acc:HGNC:1371]	ASHG19AP1B10387418811	protein_coding	AGGCTGGTATACACCTCCTTCTCCCAAGGCATCATCCTCTCACTGGCCCTGGCTGGCATT
ENST00000618556	0.00483257	-3.76471	0.0160432	0.987318	0.995673	-4.68243	not_sig	ENST00000618556	FRMD5	1697; 1751; 1833; 1847; 1957; 1970; 1978; 2005; 2017; 2122; 2135	CDS; CDS; CDS; CDS; 3'UTR; 3'UTR; 3'UTR; 3'UTR; 3'UTR; 3'UTR; 3'UTR	5059	1...1666GTGTCAGGGGCACAGCGGGCCCGAGGAGGAACAGGTGAATAAGTTTGTTCTAAGTGTCCTC1728...5059; 1...1720TGTCCTCCGTTTGCTCCTTGTGACCATGGGACTCCTCTTTGTTTTGCTCCTCCTCCTGATC1782...5059; 1...1802GACATTGCCTTTTTCCGTGATATCCGCCAGACCCCCGAGTTTGAACAATTCCACTATCAAT1864...5059; 1...1816CCGTGATATCCGCCAGACCCCCGAGTTTGAACAATTCCACTATCAATACTTTTGTCCCCTC1878...5059; 1...1926ACACCTGAGAAGGCATGACTCCTCCCAAAAACTAGCCAGGTGGACCAAGGAACCCGGCTAC1988...5059; 1...1939CATGACTCCTCCCAAAAACTAGCCAGGTGGACCAAGGAACCCGGCTACCCATTCCCAGCAA2001...5059; 1...1947CTCCCAAAAACTAGCCAGGTGGACCAAGGAACCCGGCTACCCATTCCCAGCAATGGGACCC2009...5059; 1...1974GGAACCCGGCTACCCATTCCCAGCAATGGGACCCATCGCGGAACCATCGGCACATATACCA2036...5059; 1...1986CCCATTCCCAGCAATGGGACCCATCGCGGAACCATCGGCACATATACCAAGTCCTCCTCTC2048...5059; 1...2091AAGAAAGGGATAGGCTCATGCCCTGTCTAAACAAACTGGGAAAACTCATTTTCTTCAGAAG2153...5059; 1...2104GCTCATGCCCTGTCTAAACAAACTGGGAAAACTCATTTTCTTCAGAAGTTATTTCAAGAAA2166...5059;	chr15:44166319-44166320_-; chr15:44166265-44166266_-; chr15:44166183-44166184_-; chr15:44166169-44166170_-; chr15:44166059-44166060_-; chr15:44166046-44166047_-; chr15:44166038-44166039_-; chr15:44166011-44166012_-; chr15:44165999-44166000_-; chr15:44165894-44165895_-; chr15:44165881-44165882_-	44166319.0; 44166265.0; 44166183.0; 44166169.0; 44166059.0; 44166046.0; 44166038.0; 44166011.0; 44165999.0; 44165894.0; 44165881.0	44166320.0; 44166266.0; 44166184.0; 44166170.0; 44166060.0; 44166047.0; 44166039.0; 44166012.0; 44166000.0; 44165895.0; 44165882.0	-; -; -; -; -; -; -; -; -; -; -	GAACA; GGACT; AGACC; GAACA; AAACT; GGACC; GAACC; GGACC; GAACC; AAACA; AAACT	Yes; No; No; Yes; No; No; No; No; No; No; No	Ensembl	5059	chr15:44162959-44216512:-	chr15	-	44162959	44216512	FERM domain containing 5 [Source:HGNC Symbol;Acc:HGNC:28214]	ASHG19AP1B11258871711	protein_coding	AGCACAGACATTGGAAACATATGGAGTGGATCCTCACCCATGTAAGGAATGAGGTGACCA
ENST00000564979	0.00549299	-3.82136	0.0160348	0.987324	0.995673	-4.68243	not_sig	ENST00000564979	DOC2A	64	5'UTR	1630	1...33ATGCCCCAGGAAGGCTCCTAGGAAGAGGGGACCCACGGTGACTTCCTAAGGAAGCGCGGTT95...1630;	chr16:30023560-30023561_-	30023560	30023561	-	GGACC	No	Ensembl	1630	chr16:30017193-30023625:-	chr16	-	30017193	30023625	double C2 domain alpha [Source:HGNC Symbol;Acc:HGNC:2985]	ASHG19AP1B13944840711	protein_coding	GTGACTTCCTAAGGAAGCGCGGTTCCCAGCCAGGGGTGCTGCATGAGGGGCCGCAGGGGC
NM_001080421	0.0033551	5.52027	0.0158748	0.987451	0.995673	-4.68243	not_sig	NM_001080421	UNC13A	835; 889; 895; 937; 952; 979; 988; 1111; 1156; 1324; 2804; 2812; 2992; 4275; 4322; 5068; 6238; 6248; 6255; 6305; 6311; 6470; 6494; 6565; 6635; 6677; 6715; 6744; 6753; 6841; 6892; 8081; 8101; 8114; 8130; 8152; 8199; 8413; 8452; 8463; 8474; 8480; 8491; 8549; 8599; 8695; 8798; 8806; 8845; 8861; 8901	CDS; CDS; CDS; CDS; CDS; CDS; CDS; CDS; CDS; CDS; CDS; CDS; CDS; CDS; CDS; CDS; 3'UTR; 3'UTR; 3'UTR; 3'UTR; 3'UTR; 3'UTR; 3'UTR; 3'UTR; 3'UTR; 3'UTR; 3'UTR; 3'UTR; 3'UTR; 3'UTR; 3'UTR; 3'UTR; 3'UTR; 3'UTR; 3'UTR; 3'UTR; 3'UTR; 3'UTR; 3'UTR; 3'UTR; 3'UTR; 3'UTR; 3'UTR; 3'UTR; 3'UTR; 3'UTR; 3'UTR; 3'UTR; 3'UTR; 3'UTR; 3'UTR	9847	1...804TGAGCCAGGGAAGCTCTCAGCTGAGCGAGGACTTCGACCCTGACGAGCACAGCCTGCAGGG866...9847; 1...858TGCAGGGCTCCGACATGGAGGATGAGCGGGACCGGGACTCCTACCACTCCTGCCACAGCTC920...9847; 1...864GCTCCGACATGGAGGATGAGCGGGACCGGGACTCCTACCACTCCTGCCACAGCTCGGTCAG926...9847; 1...906CCTGCCACAGCTCGGTCAGCTACCACAAAGACTCGCCTCGCTGGGACCAGGATGAGGAAGA968...9847; 1...921TCAGCTACCACAAAGACTCGCCTCGCTGGGACCAGGATGAGGAAGAGCTGGAGGAGGACCT983...9847; 1...948GGGACCAGGATGAGGAAGAGCTGGAGGAGGACCTGGAGGACTTCCTGGAGGAGGAGGAGCT1010...9847; 1...957ATGAGGAAGAGCTGGAGGAGGACCTGGAGGACTTCCTGGAGGAGGAGGAGCTGCCTGAAGA1019...9847; 1...1080GTGAAGACGTAGCTGTGGCTGAGCCCAAAGACTTCAAACGCATCAGCCTCCCGCCAGCTGC1142...9847; 1...1125GCCTCCCGCCAGCTGCCCCAGGGAAGGAGGACAAGGCCCCAGTGGCACCCACCGAGGCCCC1187...9847; 1...1293GAGAGGATGAGGAAGGCCAGGAGGGGCAGGACTCCATGTCCAGGGCCAAGGCCAACTGGCT1355...9847; 1...2773CTCCAACTTTGGGAAAGAGCGCTTCGTGAAACTCCTGGACCAGCTGCATAACTCCCTGCGG2835...9847; 1...2781TTGGGAAAGAGCGCTTCGTGAAACTCCTGGACCAGCTGCATAACTCCCTGCGGATTGACCT2843...9847; 1...2961GCCCGCCCCGAGCCAGCCAGGTGGTAAAGGACTGTGTGAAAGCCTGCCTTAATTCTACCTA3023...9847; 1...4244AGGGTGAAATTGCCAAGCCACTCAGACGGAACCCAGATGATCTTCAATGCAGCCAAGGAGC4306...9847; 1...4291TGCAGCCAAGGAGCTGGGTCAGCTGTCCAAACTCAAGGATCACATGGTACGAGAAGAAGCC4353...9847; 1...5037TGGCCAAGGAGTTCGTGAAGCTCAAGTCGGACACGCGCTCCGCCGAGGAGGGCGGTGCCGC5099...9847; 1...6207CCTTTTCCAGAATTTTCCAAATAGGAAAGAACAGAAGGAGACCAGAAACTCTAGGGGGGAG6269...9847; 1...6217AATTTTCCAAATAGGAAAGAACAGAAGGAGACCAGAAACTCTAGGGGGGAGAAAGAGAATG6279...9847; 1...6224CAAATAGGAAAGAACAGAAGGAGACCAGAAACTCTAGGGGGGAGAAAGAGAATGAGAGAAA6286...9847; 1...6274AATGAGAGAAAGAGAATGAGAGAGAGAGAAACACAAACACAGTGACACAGTGAGAGCTTAG6336...9847; 1...6280AGAAAGAGAATGAGAGAGAGAGAAACACAAACACAGTGACACAGTGAGAGCTTAGTCTCCA6342...9847; 1...6439ACCTGGCTGGAGTTACCTGGTGCACATAGGACCTTAGGGGAAAGTTCAGCGTGGACTACAC6501...9847; 1...6463CATAGGACCTTAGGGGAAAGTTCAGCGTGGACTACACTTGCTCTGGGATCTGCTTTTCCAC6525...9847; 1...6534GGCACGCCTTTTTCTGCTGGATTGGGAAGGACAAGATTTTGCTGTGCTAGGGAGAAATGAA6596...9847; 1...6604AGCTGAGTAGCTGGGTTTCTGGAGGATAGAACATCAGATGGGGAGGCTTTCCGAGGTGAAG6666...9847; 1...6646GAGGCTTTCCGAGGTGAAGAATGAGAGGGAACCACTTACTAGAGAGAAAAGAGCTCCAGGC6708...9847; 1...6684CTAGAGAGAAAAGAGCTCCAGGCCTGGGGAACAGCACGTGCGAAGGCCAGGAGAGAAGAAC6746...9847; 1...6713AACAGCACGTGCGAAGGCCAGGAGAGAAGAACTGTTGAAACAACGAGAAGGGTGGCACGGC6775...9847; 1...6722TGCGAAGGCCAGGAGAGAAGAACTGTTGAAACAACGAGAAGGGTGGCACGGCTGGAGCTGA6784...9847; 1...6810TGGGGTTGGGGAGATCTGCAGAAGCATCAGACCAGGCAGGGCCTCGTACGCAGTCCTGAGG6872...9847; 1...6861AGTCCTGAGGAGTTTTACTTTTATTCTAAGACAGTTGGGGAGCTCCAGGAGCTGTTTTAAG6923...9847; 1...8050ATTTCCACCCTCTTTTCTTTCCCCCAGAGAACTCCTATTCGTCCTTCAAAACCCATCACGG8112...9847; 1...8070CCCCCAGAGAACTCCTATTCGTCCTTCAAAACCCATCACGGAAACCCCTCTTGGAGAAAAC8132...9847; 1...8083CCTATTCGTCCTTCAAAACCCATCACGGAAACCCCTCTTGGAGAAAACCCTCCTTCCTTCC8145...9847; 1...8099AACCCATCACGGAAACCCCTCTTGGAGAAAACCCTCCTTCCTTCCCCTCAGGACTTTCCCA8161...9847; 1...8121TGGAGAAAACCCTCCTTCCTTCCCCTCAGGACTTTCCCAGCCACCGTCTCTCCTCCAGTCC8183...9847; 1...8168CTCTCCTCCAGTCCAGCCTGATGCCATGGGACTGGGGGTTTCTCTGTCCAGCTCTGTTTCT8230...9847; 1...8382TGTCCGTACCAACCTTCCCCTTCCACACGGACCTGGGCACATAGGAGGTGTCTGAGCCTGA8444...9847; 1...8421CATAGGAGGTGTCTGAGCCTGACACATGGGACAGAGAGTGGACATGGCTGAGACACGGACA8483...9847; 1...8432TCTGAGCCTGACACATGGGACAGAGAGTGGACATGGCTGAGACACGGACAGAGAAAAGACA8494...9847; 1...8443CACATGGGACAGAGAGTGGACATGGCTGAGACACGGACAGAGAAAAGACAAGGAGTCCAGG8505...9847; 1...8449GGACAGAGAGTGGACATGGCTGAGACACGGACAGAGAAAAGACAAGGAGTCCAGGGGGCTG8511...9847; 1...8460GGACATGGCTGAGACACGGACAGAGAAAAGACAAGGAGTCCAGGGGGCTGAAAGCCTTTTG8522...9847; 1...8518TTGAAATCAGGAAGTTCCTGTATTGGCAGAACAAAGCCCAGAGAGGAGCAGGGCTTTCCTC8580...9847; 1...8568GGGCTTTCCTCAACGCCACCCAGCAAGTGGACACAGAGCCCGGCCTTGGATGACACCTCCA8630...9847; 1...8664GCTGGCCCCACATTTCCATGAATCGGGGAAACAGCACAAGAAGGTTGGCCTGTGGCAGGGC8726...9847; 1...8767GTCCCCTGACCAAGAGGAATAGAGTAGAAAACACAGAGACAGAGGGTGAGATCACGCCCCG8829...9847; 1...8775ACCAAGAGGAATAGAGTAGAAAACACAGAGACAGAGGGTGAGATCACGCCCCGATGAGGAC8837...9847; 1...8814GAGATCACGCCCCGATGAGGACGGAGAGAGACAGAGATGGAGAGAGACATAGAGGTGGAAA8876...9847; 1...8830GAGGACGGAGAGAGACAGAGATGGAGAGAGACATAGAGGTGGAAATATACAGAGAAAGATA8892...9847; 1...8870GGAAATATACAGAGAAAGATAAATGCAGAGACCAAGGCAGGGAGTGTCGGGGGAAGTAAAG8932...9847;	chr19:17767138-17767139_-; chr19:17767084-17767085_-; chr19:17767078-17767079_-; chr19:17767036-17767037_-; chr19:17767021-17767022_-; chr19:17766994-17766995_-; chr19:17766985-17766986_-; chr19:17766862-17766863_-; chr19:17766817-17766818_-; chr19:17766149-17766150_-; chr19:17750699-17750700_-; chr19:17750691-17750692_-; chr19:17749979-17749980_-; chr19:17729767-17729768_-; chr19:17729720-17729721_-; chr19:17716905-17716906_-; chr19:17715735-17715736_-; chr19:17715725-17715726_-; chr19:17715718-17715719_-; chr19:17715668-17715669_-; chr19:17715662-17715663_-; chr19:17715503-17715504_-; chr19:17715479-17715480_-; chr19:17715408-17715409_-; chr19:17715338-17715339_-; chr19:17715296-17715297_-; chr19:17715258-17715259_-; chr19:17715229-17715230_-; chr19:17715220-17715221_-; chr19:17715132-17715133_-; chr19:17715081-17715082_-; chr19:17713892-17713893_-; chr19:17713872-17713873_-; chr19:17713859-17713860_-; chr19:17713843-17713844_-; chr19:17713821-17713822_-; chr19:17713774-17713775_-; chr19:17713560-17713561_-; chr19:17713521-17713522_-; chr19:17713510-17713511_-; chr19:17713499-17713500_-; chr19:17713493-17713494_-; chr19:17713482-17713483_-; chr19:17713424-17713425_-; chr19:17713374-17713375_-; chr19:17713278-17713279_-; chr19:17713175-17713176_-; chr19:17713167-17713168_-; chr19:17713128-17713129_-; chr19:17713112-17713113_-; chr19:17713072-17713073_-	17767138.0; 17767084.0; 17767078.0; 17767036.0; 17767021.0; 17766994.0; 17766985.0; 17766862.0; 17766817.0; 17766149.0; 17750699.0; 17750691.0; 17749979.0; 17729767.0; 17729720.0; 17716905.0; 17715735.0; 17715725.0; 17715718.0; 17715668.0; 17715662.0; 17715503.0; 17715479.0; 17715408.0; 17715338.0; 17715296.0; 17715258.0; 17715229.0; 17715220.0; 17715132.0; 17715081.0; 17713892.0; 17713872.0; 17713859.0; 17713843.0; 17713821.0; 17713774.0; 17713560.0; 17713521.0; 17713510.0; 17713499.0; 17713493.0; 17713482.0; 17713424.0; 17713374.0; 17713278.0; 17713175.0; 17713167.0; 17713128.0; 17713112.0; 17713072.0	17767139.0; 17767085.0; 17767079.0; 17767037.0; 17767022.0; 17766995.0; 17766986.0; 17766863.0; 17766818.0; 17766150.0; 17750700.0; 17750692.0; 17749980.0; 17729768.0; 17729721.0; 17716906.0; 17715736.0; 17715726.0; 17715719.0; 17715669.0; 17715663.0; 17715504.0; 17715480.0; 17715409.0; 17715339.0; 17715297.0; 17715259.0; 17715230.0; 17715221.0; 17715133.0; 17715082.0; 17713893.0; 17713873.0; 17713860.0; 17713844.0; 17713822.0; 17713775.0; 17713561.0; 17713522.0; 17713511.0; 17713500.0; 17713494.0; 17713483.0; 17713425.0; 17713375.0; 17713279.0; 17713176.0; 17713168.0; 17713129.0; 17713113.0; 17713073.0	-; -; -; -; -; -; -; -; -; -; -; -; -; -; -; -; -; -; -; -; -; -; -; -; -; -; -; -; -; -; -; -; -; -; -; -; -; -; -; -; -; -; -; -; -; -; -; -; -; -; -	GGACT; GGACC; GGACT; AGACT; GGACC; GGACC; GGACT; AGACT; GGACA; GGACT; AAACT; GGACC; GGACT; GAACC; AAACT; GGACA; GAACA; AGACC; AAACT; AAACA; AAACA; GGACC; GGACT; GGACA; GAACA; GAACC; GAACA; GAACT; AAACA; AGACC; AGACA; GAACT; AAACC; AAACC; AAACC; GGACT; GGACT; GGACC; GGACA; GGACA; AGACA; GGACA; AGACA; GAACA; GGACA; AAACA; AAACA; AGACA; AGACA; AGACA; AGACC	No; No; No; No; No; No; No; No; No; No; No; No; No; No; No; Yes; No; No; No; No; No; No; No; No; No; No; No; No; No; No; No; No; No; No; No; No; No; No; No; No; No; No; No; No; No; No; No; No; No; No; No	Refseq	9847	chr19:17712137-17799008:-	chr19	-	17712137	17799008	NA	ASHG19AP1B11444076511	protein_coding	TGCCTCTCCCTCTCCCCCAACAAACCCAGTCCTCATATCATAGAGTTCAACACACCCATT
ENST00000264094	0.00382333	3.1337	0.0158521	0.987469	0.995673	-4.68243	not_sig	ENST00000264094	LOXL3	463; 508; 532; 1081; 2313; 2353; 2443; 2464; 2562; 2846; 2893	CDS; CDS; CDS; CDS; CDS; 3'UTR; 3'UTR; 3'UTR; 3'UTR; 3'UTR; 3'UTR	3502	1...432TGACTGAATGTGCCTCCCGGGGCTGGGGGAACAGTGACTGTACGCACGATGAGGATGCTGG494...3502; 1...477ACGATGAGGATGCTGGGGTCATCTGCAAAGACCAGCGCCTCCCTGGCTTCTCGGACTCCAA539...3502; 1...501GCAAAGACCAGCGCCTCCCTGGCTTCTCGGACTCCAATGTCATTGAGGTAGAGCATCACCT563...3502; 1...1050CATGGGGCACAGTCTGTGACCGCAAGTGGGACCTGCATGCAGCCAGCGTGGTGTGTCGGGA1112...3502; 1...2282AACAGGAGGTTTGAACGCTACCCTGGCCAGACCAGCAACCAGATTATCTAAGTGCCACTGC2344...3502; 1...2322AGATTATCTAAGTGCCACTGCCCTCTGCAAACCACCACTGGCCCCTAATGGCAGGGGTCTG2384...3502; 1...2412GAAACCCATGTCAGCAACCGCACTCATCAGACCATGCACTATGGATGTGGAACTGTCAAGC2474...3502; 1...2433ACTCATCAGACCATGCACTATGGATGTGGAACTGTCAAGCAGAAGTTTTCACCCTCCTTCA2495...3502; 1...2531TCTTTGCTCCCAGGCCCAGCACCGAGCAGAACAGACCAGAGCCCACCACACCACAAAGAGC2593...3502; 1...2815GCCCAGGAGTCAGTGCTGGTGGTTGGAGGGACCTGCCCCCACTGGTTCATTTAACCCTCTG2877...3502; 1...2862CATTTAACCCTCTGTCTCGGTGCCCTCAGAACCTCAGCCAGAAAGGCAAGGAGGAAATCAG2924...3502;	chr2:74777396-74777397_-; chr2:74777351-74777352_-; chr2:74777327-74777328_-; chr2:74763500-74763501_-; chr2:74760752-74760753_-; chr2:74760712-74760713_-; chr2:74760622-74760623_-; chr2:74760601-74760602_-; chr2:74760503-74760504_-; chr2:74760219-74760220_-; chr2:74760172-74760173_-	74777396.0; 74777351.0; 74777327.0; 74763500.0; 74760752.0; 74760712.0; 74760622.0; 74760601.0; 74760503.0; 74760219.0; 74760172.0	74777397.0; 74777352.0; 74777328.0; 74763501.0; 74760753.0; 74760713.0; 74760623.0; 74760602.0; 74760504.0; 74760220.0; 74760173.0	-; -; -; -; -; -; -; -; -; -; -	GAACA; AGACC; GGACT; GGACC; AGACC; AAACC; AGACC; GAACT; GAACA; GGACC; GAACC	Yes; No; No; No; No; No; No; No; Yes; No; No	Ensembl	3502	chr2:74759565-74781062:-	chr2	-	74759565	74781062	lysyl oxidase like 3 [Source:HGNC Symbol;Acc:HGNC:13869]	ASHG19AP1B12230486711	protein_coding	AAGTACACAGATCACCCTATTAGCCAAACCCAGGCATTCTCCCCATCCTGAGTTCCACCT
ENST00000553782	0.00314503	-1.32685	0.0158476	0.987472	0.995673	-4.68243	not_sig	ENST00000553782	C14orf132	91; 421	5'UTR; CDS	536	1...60TGACCCGCAGCGGCAGCGGCAGCAGCGAGGACTCGAGCGCTGGCTGCAGCGACACCATGGA122...536; 1...390TATGGATTGCCATCATAGCTACGCTGGGGAACATCGTGGTGGTGGGCGTGGTGTATGCCTT452...536;	chr14:96505811-96505812_+; chr14:96553031-96553032_+	96505811.0; 96553031.0	96505812.0; 96553032.0	+; +	GGACT; GAACA	No; Yes	Ensembl	536	chr14:96505721-96553146:+	chr14	+	96505721	96553146	chromosome 14 open reading frame 132 [Source:HGNC Symbol;Acc:HGNC:20346]	ASHG19AP1B12646850211	protein_coding	GGCTGCAGCGACACCATGGATCTCTCCTTTATGGCCGCGCAGAACAAAGACAAATCCCGG
