## Supporting Datasets for "CircRNA hypomethylation in the human amygdala implicates *FKBP5* in alcohol use disorder" (part 80 of 91)

### Sheet: S3 (continued)
Dataset S3. mRNA m⁶A methylation array
ENST00000504948	0.00470455	-4.40952	0.0158258	0.987489	0.995673	-4.68243	not_sig	ENST00000504948	ATP2C1	2940; 3004; 3012; 3023; 3034; 3049; 3056; 3143; 3186; 3192	3'UTR; 3'UTR; 3'UTR; 3'UTR; 3'UTR; 3'UTR; 3'UTR; 3'UTR; 3'UTR; 3'UTR	4714	1...2909ATGATGCATATTGCATTATTTTATTTGCAAACTAGGAATTGCAGTCTGAGGATCATTTAGA2971...4714; 1...2973GCAAGTTCAAGAGGATATGAAGATTTGAGAACTTTTTAACTATTCATTGACTAAAAATGAA3035...4714; 1...2981AAGAGGATATGAAGATTTGAGAACTTTTTAACTATTCATTGACTAAAAATGAACATTAATG3043...4714; 1...2992AAGATTTGAGAACTTTTTAACTATTCATTGACTAAAAATGAACATTAATGTTAAAGACTTA3054...4714; 1...3003ACTTTTTAACTATTCATTGACTAAAAATGAACATTAATGTTAAAGACTTAAGACTTTAACC3065...4714; 1...3018ATTGACTAAAAATGAACATTAATGTTAAAGACTTAAGACTTTAACCTGCTGGCAGTCCCAA3080...4714; 1...3025AAAAATGAACATTAATGTTAAAGACTTAAGACTTTAACCTGCTGGCAGTCCCAAATGAAAT3087...4714; 1...3112GATTTAAATTGGCTTTTGTGATTGAGTGAAACTTTATAAAGCATATGGTCAGTTATTTAAT3174...4714; 1...3155TATGGTCAGTTATTTAATTAAAAAGGCAAAACCTGAACCACCTTCTGCACTTAAAGAAGTC3217...4714; 1...3161CAGTTATTTAATTAAAAAGGCAAAACCTGAACCACCTTCTGCACTTAAAGAAGTCTAACAG3223...4714;	chr3:130720220-130720221_+; chr3:130720284-130720285_+; chr3:130720292-130720293_+; chr3:130720303-130720304_+; chr3:130720314-130720315_+; chr3:130720329-130720330_+; chr3:130720336-130720337_+; chr3:130720423-130720424_+; chr3:130720466-130720467_+; chr3:130720472-130720473_+	130720220.0; 130720284.0; 130720292.0; 130720303.0; 130720314.0; 130720329.0; 130720336.0; 130720423.0; 130720466.0; 130720472.0	130720221.0; 130720285.0; 130720293.0; 130720304.0; 130720315.0; 130720330.0; 130720337.0; 130720424.0; 130720467.0; 130720473.0	+; +; +; +; +; +; +; +; +; +	AAACT; GAACT; TAACT; TGACT; GAACA; AGACT; AGACT; AAACT; AAACC; GAACC	No; No; No; No; No; No; No; No; No; No	Ensembl	4714	chr3:130613022-130721994:+	chr3	+	130613022	130721994	ATPase secretory pathway Ca2+ transporting 1 [Source:HGNC Symbol;Acc:HGNC:13211]	ASHG19AP1B13553362711	protein_coding	AGCCTGGAGGAGGGCTGTCCGGGGCTTTGGGTTGCACGTTTTCAAAAAATACCTAATGGT
ENST00000283921	-0.0036956	-3.79886	-0.0158192	0.987495	0.995673	-4.68243	not_sig	ENST00000283921	HOXA10	79; 346; 484; 526; 560; 1041; 1129; 1156; 1169; 1192; 1309; 1600; 1792	CDS; CDS; CDS; CDS; CDS; CDS; CDS; CDS; CDS; CDS; 3'UTR; 3'UTR; 3'UTR	2541	1...48CAATGTCATGCTCGGAGAGCCCCGCCGCGAACTCTTTTTTGGTCGACTCGCTCATCAGCTC110...2541; 1...315GGGCGCACGGCTACGGGCCCTCGCCCATAGACCTGTGGCTAGACGCGCCCCGGTCTTGCCG377...2541; 1...453CGCAGGCCACCTCGTGCTCTTTCGCGCAGAACATCAAAGAAGAGAGCTCCTACTGCCTCTA515...2541; 1...495AGAGCTCCTACTGCCTCTACGACTCGGCGGACAAATGCCCCAAAGTCTCGGCCACCGCCGC557...2541; 1...529ATGCCCCAAAGTCTCGGCCACCGCCGCCGAACTGGCTCCCTTCCCGCGGGGCCCGCCGCCC591...2541; 1...1010AAGAAGCGCTGCCCCTACACGAAGCACCAGACACTGGAGCTGGAGAAGGAGTTTCTGTTCA1072...2541; 1...1098TAGAGATTAGCCGCAGCGTCCACCTCACGGACAGACAAGTGAAAATCTGGTTTCAGAACCG1160...2541; 1...1125CGGACAGACAAGTGAAAATCTGGTTTCAGAACCGCAGGATGAAACTGAAGAAAATGAATCG1187...2541; 1...1138GAAAATCTGGTTTCAGAACCGCAGGATGAAACTGAAGAAAATGAATCGAGAAAACCGGATC1200...2541; 1...1161GGATGAAACTGAAGAAAATGAATCGAGAAAACCGGATCCGGGAGCTCACAGCCAACTTTAA1223...2541; 1...1278CCTCCCTCTGTCTTCAGGCTCTGCCCAGGAACTCGCACCTGTGCTGGAGCCCTGTTCCTCC1340...2541; 1...1569CGAGCTGGTTTCCTGCCCAGCCTGGGGCAAACCTAGCCGGAAGGCCGAGGTCCCATTGTTG1631...2541; 1...1761CTTGGCCAAGAGAAGGGCTTACAGGCATGGACATGCAGGTTGGCAAACGGGCTTGACTTTG1823...2541;	chr7:27213845-27213846_-; chr7:27213578-27213579_-; chr7:27213440-27213441_-; chr7:27213398-27213399_-; chr7:27213364-27213365_-; chr7:27211708-27211709_-; chr7:27211620-27211621_-; chr7:27211593-27211594_-; chr7:27211580-27211581_-; chr7:27211557-27211558_-; chr7:27211440-27211441_-; chr7:27211149-27211150_-; chr7:27210957-27210958_-	27213845.0; 27213578.0; 27213440.0; 27213398.0; 27213364.0; 27211708.0; 27211620.0; 27211593.0; 27211580.0; 27211557.0; 27211440.0; 27211149.0; 27210957.0	27213846.0; 27213579.0; 27213441.0; 27213399.0; 27213365.0; 27211709.0; 27211621.0; 27211594.0; 27211581.0; 27211558.0; 27211441.0; 27211150.0; 27210958.0	-; -; -; -; -; -; -; -; -; -; -; -; -	GAACT; AGACC; GAACA; GGACA; GAACT; AGACA; GGACA; GAACC; AAACT; AAACC; GAACT; AAACC; GGACA	No; No; No; No; No; No; Yes; No; No; No; No; No; No	Ensembl	2541	chr7:27210210-27213925:-	chr7	-	27210210	27213925	homeobox A10 [Source:HGNC Symbol;Acc:HGNC:5100]	ASHG19AP1B10012322311	protein_coding	CGTGCTCTTTCGCGCAGAACATCAAAGAAGAGAGCTCCTACTGCCTCTACGACTCGGCGG
ENST00000429261	0.0040979	4.69487	0.015776	0.987529	0.995673	-4.68243	not_sig	ENST00000429261	PLA2G2C	455; 492; 513; 767; 797; 806	CDS; CDS; 3'UTR; 3'UTR; 3'UTR; 3'UTR	3249	1...424TCAAAGAGAGCCTGCCCACCTATGAGAAAAACTTCAAGCAGTTCTCCAGCCAGCCCAGGTG486...3249; 1...461GCAGTTCTCCAGCCAGCCCAGGTGTGGCAGACATAAGCCCTGGTGCTAGGGACACCACAGG523...3249; 1...482GTGTGGCAGACATAAGCCCTGGTGCTAGGGACACCACAGGGTCCCTCTCATCATCCAGCAT544...3249; 1...736CAGGAGCTGGCATTCTGTGGAGTGGGGAGGACTACAAATGCATGGATATAGAAGTAAGAGA798...3249; 1...766ACTACAAATGCATGGATATAGAAGTAAGAGACACATTAGACTGTAGTAAGTGCTATGATGC828...3249; 1...775GCATGGATATAGAAGTAAGAGACACATTAGACTGTAGTAAGTGCTATGATGCAGTAAAACA837...3249;	chr1:20490538-20490539_-; chr1:20490501-20490502_-; chr1:20490480-20490481_-; chr1:20490226-20490227_-; chr1:20490196-20490197_-; chr1:20490187-20490188_-	20490538.0; 20490501.0; 20490480.0; 20490226.0; 20490196.0; 20490187.0	20490539.0; 20490502.0; 20490481.0; 20490227.0; 20490197.0; 20490188.0	-; -; -; -; -; -	AAACT; AGACA; GGACA; GGACT; AGACA; AGACT	No; No; No; No; No; No	Ensembl	3249	chr1:20487746-20503917:-	chr1	-	20487746	20503917	phospholipase A2 group IIC [Source:HGNC Symbol;Acc:HGNC:9032]	ASHG19AP1B11838822411	protein_coding	CCGTGGATGACACTGACAGGCACAGCCCCTCATCTCCCTCTCCCTACGAGAAGCTGAAGG
ENST00000370573	-0.00364913	-0.646922	-0.0156119	0.987659	0.995673	-4.68243	not_sig	ENST00000370573	MCF2	NA	NA	NA	NA	NA	NA	NA	NA	NA	NA	Ensembl	2583	chrX:138664602-138724677:-	chrX	-	138664602	138724677	MCF.2 cell line derived transforming sequence [Source:HGNC Symbol;Acc:HGNC:6940]	ASHG19AP1B10506469111	protein_coding	AGCAGAATGATGAAGACCTGTGTCGGAGATGGCTCTCCTATATTGATGAAGCTACTATGT
ENST00000379044	0.00306321	-1.19569	0.0155656	0.987695	0.995673	-4.68243	not_sig	ENST00000379044	ARX	1191	CDS	2876	1...1160CGACTCGGAGGAGGGGCTGCTGAAACGCAAACAGAGGCGCTACCGCACCACGTTCACCAGC1222...2876;	chrX:25031130-25031131_-	25031130	25031131	-	AAACA	No	Ensembl	2876	chrX:25021811-25034065:-	chrX	-	25021811	25034065	aristaless related homeobox [Source:HGNC Symbol;Acc:HGNC:18060]	ASHG19AP1B10375688611	protein_coding	TGCAAAAGTAAATCTCCAACTTTGCTCTCCTCCTACTGCATCGACAGCATCCTGGGCCGG
ENST00000640961	-0.00469067	-3.15032	-0.0155508	0.987707	0.995673	-4.68243	not_sig	ENST00000640961	ELP4	NA	NA	NA	NA	NA	NA	NA	NA	NA	NA	Ensembl	8164	chr11:31531247-31811876:+	chr11	+	31531247	31811876	elongator acetyltransferase complex subunit 4 [Source:HGNC Symbol;Acc:HGNC:1171]	ASHG19AP1B10972243811	protein_coding	TGCGTTCCCAGAGTTCCTATTGGGTTAACACTGGAGGCTCTAAGATGGCGGCAGTGGCAA
ENST00000622581	0.00312014	-3.33615	0.0155049	0.987743	0.995673	-4.68243	not_sig	ENST00000622581	SLC50A1	122; 462; 640; 646; 663; 710; 719; 777; 804	5'UTR; CDS; CDS; CDS; CDS; 3'UTR; 3'UTR; 3'UTR; 3'UTR	1245	1...91TAGTCGTAATGGAGGCGGGCGGCTTTCTGGACTCGCTCATTTACGGAGCATGCGTGGTCTT153...1245; 1...431CCACTGGCTGACTTGGCTAAGGTGATTCAAACTAAATCAACCCAATGTCTCTCCTACCCAC493...1245; 1...609GGCTTTTCTGGAAGTACCCCCAGGAGCAAGACAGGAACTACTGGCTCCTGCAAACCTGAGG671...1245; 1...615TCTGGAAGTACCCCCAGGAGCAAGACAGGAACTACTGGCTCCTGCAAACCTGAGGCTGCTC677...1245; 1...632GAGCAAGACAGGAACTACTGGCTCCTGCAAACCTGAGGCTGCTCATCTGACCACTGGGCAC694...1245; 1...679TGACCACTGGGCACCTTAGTGCCAACCTGAACCAAAGAGACCTCCTTGTTTCAGCTGGGCC741...1245; 1...688GGCACCTTAGTGCCAACCTGAACCAAAGAGACCTCCTTGTTTCAGCTGGGCCTGCTGTCCA750...1245; 1...746CCAGCTTCCCAGGTGCAGTGGGTTGTGGGAACAAGAGATGACTTTGAGGATAAAAGGACCA808...1245; 1...773GGAACAAGAGATGACTTTGAGGATAAAAGGACCAAAGAAAAAGCTTTACTTAGATGATTGA835...1245;	chr1:155108409-155108410_+; chr1:155110469-155110470_+; chr1:155110728-155110729_+; chr1:155110734-155110735_+; chr1:155110751-155110752_+; chr1:155110798-155110799_+; chr1:155110807-155110808_+; chr1:155110865-155110866_+; chr1:155110892-155110893_+	155108409.0; 155110469.0; 155110728.0; 155110734.0; 155110751.0; 155110798.0; 155110807.0; 155110865.0; 155110892.0	155108410.0; 155110470.0; 155110729.0; 155110735.0; 155110752.0; 155110799.0; 155110808.0; 155110866.0; 155110893.0	+; +; +; +; +; +; +; +; +	GGACT; AAACT; AGACA; GAACT; AAACC; GAACC; AGACC; GAACA; GGACC	No; No; Yes; No; No; No; No; No; No	Ensembl	1245	chr1:155108288-155111333:+	chr1	+	155108288	155111333	solute carrier family 50 member 1 [Source:HGNC Symbol;Acc:HGNC:30657]	ASHG19AP1B10914304311	protein_coding	TTACGGAGCATGCGTGGTCTTCACCCTTGCAACCTGGGCTGGCTGAGTTATGGGGCTTTG
ENST00000545087	-0.00335526	4.32938	-0.0154917	0.987754	0.995673	-4.68243	not_sig	ENST00000545087	AL590822.1	1834; 1868; 1921; 2056; 2079; 2107	3'UTR; 3'UTR; 3'UTR; 3'UTR; 3'UTR; 3'UTR	2261	1...1803CTCTCGGCCCCTTGGAGCAGCTCTGCGGGAACCCCACAGCAGCCCAGCGGATTGAACGCAA1865...2261; 1...1837CACAGCAGCCCAGCGGATTGAACGCAAAAGACAGCCACCCTCCTGCTCCGGATCCTGGGAG1899...2261; 1...1890CCTGGGAGGAGGCTACACGCTGGCGCTGAGACAGCAACCTGCCTGGCCTGGGAAGCCCCCC1952...2261; 1...2025GCGGGCGGATCACGAGGTCAGGAGATCGAGACCAACCTGGCTAACACGGTGAAACCCTGTC2087...2261; 1...2048GATCGAGACCAACCTGGCTAACACGGTGAAACCCTGTCGCTCCTAAAAATACAAAAAAACA2110...2261; 1...2076AAACCCTGTCGCTCCTAAAAATACAAAAAAACAAATTAGCTGGGCGTGGTGGCGGGCGCCT2138...2261;	chr1:2143785-2143786_-; chr1:2143751-2143752_-; chr1:2143698-2143699_-; chr1:2143563-2143564_-; chr1:2143540-2143541_-; chr1:2143512-2143513_-	2143785.0; 2143751.0; 2143698.0; 2143563.0; 2143540.0; 2143512.0	2143786.0; 2143752.0; 2143699.0; 2143564.0; 2143541.0; 2143513.0	-; -; -; -; -; -	GAACC; AGACA; AGACA; AGACC; AAACC; AAACA	No; No; No; No; No; No	Ensembl	2261	chr1:2143360-2145620:-	chr1	-	2143360	2145620	NA	ASHG19AP1B13369308111	protein_coding	CCTGGCCCCCTCCCATACCCACCTGGTGCTCCCCCAACCAGAGATCCAAGGCCTGTGGGC
ENST00000310931	-0.00419931	3.00917	-0.0154899	0.987755	0.995673	-4.68243	not_sig	ENST00000310931	HDLBP	269; 311; 416; 551; 571; 652; 671; 705; 739; 799; 812; 819; 854; 890; 898; 912; 1103; 1128; 1165; 1170; 1199; 1257; 1347; 1378; 1392; 1412; 1531; 1591; 1640; 1681; 1750; 1762; 1831; 2011; 2048; 2144; 2182; 2250; 2320; 2547; 2677; 2683; 2689; 2761; 2782; 2797; 2935; 2980; 3106; 3388; 3421; 3457; 3473; 3514; 3553; 3628; 3658; 3670; 3700; 3743; 3778; 3853; 3883; 3982; 4010; 4074; 4155; 4194; 4199; 4223; 4267; 4376; 4400; 4434	5'UTR; 5'UTR; CDS; CDS; CDS; CDS; CDS; CDS; CDS; CDS; CDS; CDS; CDS; CDS; CDS; CDS; CDS; CDS; CDS; CDS; CDS; CDS; CDS; CDS; CDS; CDS; CDS; CDS; CDS; CDS; CDS; CDS; CDS; CDS; CDS; CDS; CDS; CDS; CDS; CDS; CDS; CDS; CDS; CDS; CDS; CDS; CDS; CDS; CDS; CDS; CDS; CDS; CDS; CDS; CDS; CDS; CDS; CDS; CDS; CDS; CDS; CDS; CDS; CDS; CDS; CDS; CDS; 3'UTR; 3'UTR; 3'UTR; 3'UTR; 3'UTR; 3'UTR; 3'UTR	4571	1...238GCTCGGTTTTCTTATGCTTATAAGAGTGGAACAGCAAAAGCTGGCAGGCTGACAGAGGCGG300...4571; 1...280GGCAGGCTGACAGAGGCGGCCTCAGGACGGACCTTCTGGCTACTGACCGTTTTGCTGTGGT342...4571; 1...385TGCAGTTTTGACCCAAGAGAGTTTTGCTGAACACCGAAGTGGGCTGGTTCCGCAACAAATC447...4571; 1...520GAAAGCTGCTTGCCTGGAAAGTGCCCAGGAACCCTCTGGAGCCTGGGGGAACAAGATCCGA582...4571; 1...540GTGCCCAGGAACCCTCTGGAGCCTGGGGGAACAAGATCCGACCCATCAAGGCTTCTGTCAT602...4571; 1...621CCCTGGAGGAGAGAAAATACAAGGATATGAACCAGTTTGGAGAAGGTGAACAAGCAAAAAT683...4571; 1...640CAAGGATATGAACCAGTTTGGAGAAGGTGAACAAGCAAAAATCTGCCTTGAGATCATGCAG702...4571; 1...674GCAAAAATCTGCCTTGAGATCATGCAGAGAACTGGTGCTCACTTGGAGCTGTCTTTGGCCA736...4571; 1...708GTGCTCACTTGGAGCTGTCTTTGGCCAAAGACCAAGGCCTCTCCATCATGGTGTCAGGAAA770...4571; 1...768AGCTGGATGCTGTCATGAAAGCTCGGAAGGACATTGTTGCTAGACTGCAGACTCAGGCCTC830...4571; 1...781CATGAAAGCTCGGAAGGACATTGTTGCTAGACTGCAGACTCAGGCCTCAGCAACTGTTGCC843...4571; 1...788GCTCGGAAGGACATTGTTGCTAGACTGCAGACTCAGGCCTCAGCAACTGTTGCCATTCCCA850...4571; 1...823GGCCTCAGCAACTGTTGCCATTCCCAAAGAACACCATCGCTTTGTTATTGGCAAAAATGGA885...4571; 1...859TCGCTTTGTTATTGGCAAAAATGGAGAGAAACTGCAAGACTTGGAGCTAAAAACTGCAACC921...4571; 1...867TTATTGGCAAAAATGGAGAGAAACTGCAAGACTTGGAGCTAAAAACTGCAACCAAAATCCA929...4571; 1...881GGAGAGAAACTGCAAGACTTGGAGCTAAAAACTGCAACCAAAATCCAGATCCCACGCCCAG943...4571; 1...1072CCACCCCTTCATCGCTGGGCCGTATAATAGACTGGTTGGCGAGATCATGCAGGAGACAGGC1134...4571; 1...1097AATAGACTGGTTGGCGAGATCATGCAGGAGACAGGCACGCGCATCAACATCCCCCCACCCA1159...4571; 1...1134CGCGCATCAACATCCCCCCACCCAGCGTGAACCGGACAGAGATTGTCTTCACTGGAGAGAA1196...4571; 1...1139ATCAACATCCCCCCACCCAGCGTGAACCGGACAGAGATTGTCTTCACTGGAGAGAAGGAAC1201...4571; 1...1168GACAGAGATTGTCTTCACTGGAGAGAAGGAACAGTTGGCTCAGGCTGTGGCTCGCATCAAG1230...4571; 1...1226AAGAAGATTTATGAGGAGAAGAAAAAGAAGACTACAACCATTGCAGTGGAAGTGAAGAAAT1288...4571; 1...1316GGCAATTCATTGCAGGAGATCCTTGAGAGAACTGGAGTTTCCGTTGAGATCCCACCCTCAG1378...4571; 1...1347CTGGAGTTTCCGTTGAGATCCCACCCTCAGACAGCATCTCTGAGACTGTAATACTTCGAGG1409...4571; 1...1361GAGATCCCACCCTCAGACAGCATCTCTGAGACTGTAATACTTCGAGGCGAACCTGAAAAGT1423...4571; 1...1381CATCTCTGAGACTGTAATACTTCGAGGCGAACCTGAAAAGTTAGGTCAGGCGTTGACTGAA1443...4571; 1...1500ACCGTTTCATCATTGGCAAGAAAGGGCAGAACCTGGCCAAAATCACTCAGCAGATGCCAAA1562...4571; 1...1560AGGTTCACATCGAGTTCACAGAGGGCGAAGACAAGATCACCCTGGAGGGCCCTACAGAGGA1622...4571; 1...1609CCCTACAGAGGATGTCAATGTGGCCCAGGAACAGATAGAAGGCATGGTCAAAGATTTGATT1671...4571; 1...1650GCATGGTCAAAGATTTGATTAACCGGATGGACTATGTGGAGATCAACATCGACCACAAGTT1712...4571; 1...1719ACCTCATTGGGAAGAGCGGTGCCAACATAAACAGAATCAAAGACCAGTACAAGGTGTCCGT1781...4571; 1...1731AGAGCGGTGCCAACATAAACAGAATCAAAGACCAGTACAAGGTGTCCGTGCGCATCCCTCC1793...4571; 1...1800AGAAGAGCAATTTGATCCGCATCGAGGGGGACCCACAGGGCGTGCAGCAGGCCAAGCGAGA1862...4571; 1...1980AATTCCCAGAGGTCATCATTAACTTTCCAGACCCAGCACAAAAAAGTGACATTGTCCAGCT2042...4571; 1...2017ACAAAAAAGTGACATTGTCCAGCTCAGAGGACCTAAGAATGAGGTGGAAAAATGCACAAAA2079...4571; 1...2113TAGCTATTCAATTTCTGTTCCGATCTTCAAACAGTTTCACAAGAATATCATTGGGAAAGGA2175...4571; 1...2151ACAAGAATATCATTGGGAAAGGAGGCGCAAACATTAAAAAGATTCGTGAAGAAAGCAACAC2213...4571; 1...2219GACCTTCCAGCAGAGAATAGCAATTCAGAGACCATTATCATCACAGGCAAGCGAGCCAACT2281...4571; 1...2289CCCGGAGCAGGATTCTGTCTATTCAGAAAGACCTGGCCAACATAGCCGAGGTAGAGGTCTC2351...4571; 1...2516CAGCTCCTGCATCTGGCGGAGGAGAAGCAAACCAAGAGTTTCACTGTTGACATCCGCGCCA2578...4571; 1...2646GAGCACGTGTCATCTTCCCTGCGGCTGAGGACAAGGACCAGGACCTGATCACCATCATTGG2708...4571; 1...2652GTGTCATCTTCCCTGCGGCTGAGGACAAGGACCAGGACCTGATCACCATCATTGGAAAGGA2714...4571; 1...2658TCTTCCCTGCGGCTGAGGACAAGGACCAGGACCTGATCACCATCATTGGAAAGGAGGACGC2720...4571; 1...2730CACAGAAGGAGCTGGAGGCCTTGATCCAAAACCTGGATAATGTGGTGGAAGACTCCATGCT2792...4571; 1...2751TGATCCAAAACCTGGATAATGTGGTGGAAGACTCCATGCTGGTGGACCCCAAGCACCACCG2813...4571; 1...2766ATAATGTGGTGGAAGACTCCATGCTGGTGGACCCCAAGCACCACCGCCACTTCGTCATCCG2828...4571; 1...2904GCGACAAAGTCACCCTCAAGGGCGCCAAGGACTGTGTGGAGGCAGCCAAGAAACGCATTCA2966...4571; 1...2949CCAAGAAACGCATTCAGGAGATCATTGAGGACCTGGAAGCTCAGGTGACATTAGAATGTGC3011...4571; 1...3075GGGATTTCAGTGTTCAAATTAAATTCCCAGACAGAGAGGAGAACGCAGTTCACAGTACAGA3137...4571; 1...3357TCCGCAAGATGATGGATGAGTTTGAGGTGAACATACATGTCCCGGCACCTGAGCTGCAGTC3419...4571; 1...3390TACATGTCCCGGCACCTGAGCTGCAGTCTGACATCATCGCCATCACGGGCCTCGCTGCAAA3452...4571; 1...3426TCGCCATCACGGGCCTCGCTGCAAATTTGGACCGGGCCAAGGCTGGACTGCTGGAGCGTGT3488...4571; 1...3442CGCTGCAAATTTGGACCGGGCCAAGGCTGGACTGCTGGAGCGTGTGAAGGAGCTACAGGCC3504...4571; 1...3483GTGTGAAGGAGCTACAGGCCGAGCAGGAGGACCGGGCTTTAAGGAGTTTTAAGCTGAGTGT3545...4571; 1...3522TAAGGAGTTTTAAGCTGAGTGTCACTGTAGACCCCAAATACCATCCCAAGATTATCGGGAG3584...4571; 1...3597TTACCCAAATCCGGTTGGAGCATGACGTGAACATCCAGTTTCCTGATAAGGACGATGGGAA3659...4571; 1...3627ACATCCAGTTTCCTGATAAGGACGATGGGAACCAGCCCCAGGACCAAATTACCATCACAGG3689...4571; 1...3639CTGATAAGGACGATGGGAACCAGCCCCAGGACCAAATTACCATCACAGGGTACGAAAAGAA3701...4571; 1...3669ACCAAATTACCATCACAGGGTACGAAAAGAACACAGAAGCTGCCAGGGATGCTATACTGAG3731...4571; 1...3712CAGGGATGCTATACTGAGAATTGTGGGTGAACTTGAGCAGATGGTTTCTGAGGACGTCCCG3774...4571; 1...3747AGCAGATGGTTTCTGAGGACGTCCCGCTGGACCACCGCGTTCACGCCCGCATCATTGGTGC3809...4571; 1...3822TTCGCAAAATCATGGACGAATTCAAGGTGGACATTCGCTTCCCACAGAGCGGAGCCCCAGA3884...4571; 1...3852ACATTCGCTTCCCACAGAGCGGAGCCCCAGACCCCAACTGCGTCACTGTGACGGGGCTCCC3914...4571; 1...3951TGGAGGAGGAATACCTAGCTGACGTGGTGGACAGTGAGGCGCTGCAGGTATACATGAAACC4013...4571; 1...3979GGACAGTGAGGCGCTGCAGGTATACATGAAACCCCCAGCACACGAAGAGGCCAAGGCACCT4041...4571; 1...4043AGAGGCTTTGTGGTGCGGGACGCACCCTGGACCGCCAGCAGCAGTGAGAAGGCTCCTGACA4105...4571; 1...4124CCCAGCTTTGGGGCTCAGGTGGCTCCCAAGACCCTCCCTTGGGGCCCCAAACGATAATGAT4186...4571; 1...4163TGGGGCCCCAAACGATAATGATCAAAAAGAACAGAACCCTCTCCAGCCTGCTGACCCAAAC4225...4571; 1...4168CCCCAAACGATAATGATCAAAAAGAACAGAACCCTCTCCAGCCTGCTGACCCAAACCCAAC4230...4571; 1...4192AACAGAACCCTCTCCAGCCTGCTGACCCAAACCCAACCACACAATGGTTTGTCTCAATCTG4254...4571; 1...4236TGGTTTGTCTCAATCTGACCCAGCGGCTGGACCCTCCGTAAATTGTTGACGCTCTTCCCCC4298...4571; 1...4345CTCCTCCAGGCCTGGCCGTGCCCGCTCAGGACCTGCTCCACTGTTTAACACTAAACCAAGG4407...4571; 1...4369CTCAGGACCTGCTCCACTGTTTAACACTAAACCAAGGTCATGAGCATTCGTGCTAAGATAA4431...4571; 1...4403AGGTCATGAGCATTCGTGCTAAGATAACAGACTCCAGCTCCTGGTCCACCCGGCATGTCAG4465...4571;	chr2:242254987-242254988_-; chr2:242207917-242207918_-; chr2:242206242-242206243_-; chr2:242203919-242203920_-; chr2:242203899-242203900_-; chr2:242202297-242202298_-; chr2:242202278-242202279_-; chr2:242202244-242202245_-; chr2:242202210-242202211_-; chr2:242202150-242202151_-; chr2:242202137-242202138_-; chr2:242202130-242202131_-; chr2:242196191-242196192_-; chr2:242196155-242196156_-; chr2:242196147-242196148_-; chr2:242196133-242196134_-; chr2:242195742-242195743_-; chr2:242195717-242195718_-; chr2:242195680-242195681_-; chr2:242195675-242195676_-; chr2:242195646-242195647_-; chr2:242194985-242194986_-; chr2:242194895-242194896_-; chr2:242194864-242194865_-; chr2:242194850-242194851_-; chr2:242194830-242194831_-; chr2:242194496-242194497_-; chr2:242192883-242192884_-; chr2:242192834-242192835_-; chr2:242192436-242192437_-; chr2:242189391-242189392_-; chr2:242189379-242189380_-; chr2:242189310-242189311_-; chr2:242187511-242187512_-; chr2:242187474-242187475_-; chr2:242186518-242186519_-; chr2:242186480-242186481_-; chr2:242186240-242186241_-; chr2:242186170-242186171_-; chr2:242179533-242179534_-; chr2:242179403-242179404_-; chr2:242179397-242179398_-; chr2:242179391-242179392_-; chr2:242179319-242179320_-; chr2:242179218-242179219_-; chr2:242179203-242179204_-; chr2:242179065-242179066_-; chr2:242179020-242179021_-; chr2:242178080-242178081_-; chr2:242174665-242174666_-; chr2:242174632-242174633_-; chr2:242174596-242174597_-; chr2:242174580-242174581_-; chr2:242174539-242174540_-; chr2:242173343-242173344_-; chr2:242173268-242173269_-; chr2:242173238-242173239_-; chr2:242170351-242170352_-; chr2:242170321-242170322_-; chr2:242170278-242170279_-; chr2:242170243-242170244_-; chr2:242169679-242169680_-; chr2:242169649-242169650_-; chr2:242169359-242169360_-; chr2:242169331-242169332_-; chr2:242169267-242169268_-; chr2:242169041-242169042_-; chr2:242169002-242169003_-; chr2:242168997-242168998_-; chr2:242168973-242168974_-; chr2:242168929-242168930_-; chr2:242168820-242168821_-; chr2:242168796-242168797_-; chr2:242168762-242168763_-	242254987.0; 242207917.0; 242206242.0; 242203919.0; 242203899.0; 242202297.0; 242202278.0; 242202244.0; 242202210.0; 242202150.0; 242202137.0; 242202130.0; 242196191.0; 242196155.0; 242196147.0; 242196133.0; 242195742.0; 242195717.0; 242195680.0; 242195675.0; 242195646.0; 242194985.0; 242194895.0; 242194864.0; 242194850.0; 242194830.0; 242194496.0; 242192883.0; 242192834.0; 242192436.0; 242189391.0; 242189379.0; 242189310.0; 242187511.0; 242187474.0; 242186518.0; 242186480.0; 242186240.0; 242186170.0; 242179533.0; 242179403.0; 242179397.0; 242179391.0; 242179319.0; 242179218.0; 242179203.0; 242179065.0; 242179020.0; 242178080.0; 242174665.0; 242174632.0; 242174596.0; 242174580.0; 242174539.0; 242173343.0; 242173268.0; 242173238.0; 242170351.0; 242170321.0; 242170278.0; 242170243.0; 242169679.0; 242169649.0; 242169359.0; 242169331.0; 242169267.0; 242169041.0; 242169002.0; 242168997.0; 242168973.0; 242168929.0; 242168820.0; 242168796.0; 242168762.0	242254988.0; 242207918.0; 242206243.0; 242203920.0; 242203900.0; 242202298.0; 242202279.0; 242202245.0; 242202211.0; 242202151.0; 242202138.0; 242202131.0; 242196192.0; 242196156.0; 242196148.0; 242196134.0; 242195743.0; 242195718.0; 242195681.0; 242195676.0; 242195647.0; 242194986.0; 242194896.0; 242194865.0; 242194851.0; 242194831.0; 242194497.0; 242192884.0; 242192835.0; 242192437.0; 242189392.0; 242189380.0; 242189311.0; 242187512.0; 242187475.0; 242186519.0; 242186481.0; 242186241.0; 242186171.0; 242179534.0; 242179404.0; 242179398.0; 242179392.0; 242179320.0; 242179219.0; 242179204.0; 242179066.0; 242179021.0; 242178081.0; 242174666.0; 242174633.0; 242174597.0; 242174581.0; 242174540.0; 242173344.0; 242173269.0; 242173239.0; 242170352.0; 242170322.0; 242170279.0; 242170244.0; 242169680.0; 242169650.0; 242169360.0; 242169332.0; 242169268.0; 242169042.0; 242169003.0; 242168998.0; 242168974.0; 242168930.0; 242168821.0; 242168797.0; 242168763.0	-; -; -; -; -; -; -; -; -; -; -; -; -; -; -; -; -; -; -; -; -; -; -; -; -; -; -; -; -; -; -; -; -; -; -; -; -; -; -; -; -; -; -; -; -; -; -; -; -; -; -; -; -; -; -; -; -; -; -; -; -; -; -; -; -; -; -; -; -; -; -; -; -; -	GAACA; GGACC; GAACA; GAACC; GAACA; GAACC; GAACA; GAACT; AGACC; GGACA; AGACT; AGACT; GAACA; AAACT; AGACT; AAACT; AGACT; AGACA; GAACC; GGACA; GAACA; AGACT; GAACT; AGACA; AGACT; GAACC; GAACC; AGACA; GAACA; GGACT; AAACA; AGACC; GGACC; AGACC; GGACC; AAACA; AAACA; AGACC; AGACC; AAACC; GGACA; GGACC; GGACC; AAACC; AGACT; GGACC; GGACT; GGACC; AGACA; GAACA; TGACA; GGACC; GGACT; GGACC; AGACC; GAACA; GAACC; GGACC; GAACA; GAACT; GGACC; GGACA; AGACC; GGACA; AAACC; GGACC; AGACC; GAACA; GAACC; AAACC; GGACC; GGACC; AAACC; AGACT	No; No; Yes; No; No; No; No; No; No; Yes; No; No; No; No; No; No; No; Yes; No; No; No; No; No; No; No; No; No; Yes; Yes; No; No; No; No; No; No; Yes; Yes; No; No; No; No; No; No; No; No; No; No; No; No; Yes; Yes; No; No; No; No; Yes; No; No; Yes; No; No; Yes; No; Yes; No; No; No; No; No; No; No; No; No; No	Ensembl	4571	chr2:242168627-242255257:-	chr2	-	242168627	242255257	high density lipoprotein binding protein [Source:HGNC Symbol;Acc:HGNC:4857]	ASHG19AP1B13460253411	protein_coding	GCTTCCTGGCTCAGTGCGACCTGGCCTTCTTCCCCTCCCCCATGCGGCCGGCTTCCGAGT
ENST00000591916	-0.00325826	-2.27854	-0.0154323	0.9878	0.995673	-4.68243	not_sig	ENST00000591916	PTGES3L	44; 96; 388; 427	CDS; CDS; CDS; CDS	855	1...13GGAGCCGCAATGGCACGGCAGCACGCCCGGACCTTGTGGTACGACAGGCCCAGGTATGTGT75...855; 1...65GGTATGTGTTCATGGAGTTTTGTGTTGAGGACAGCACCGATGTCCACGTGCTTATTGAGGA127...855; 1...357GGATGAAGAGATGGAGCTGGCTCATGTGGAACATTATGCAGAGCTTTTGAAGAAGGTCAGC419...855; 1...396AGAGCTTTTGAAGAAGGTCAGCACCAAGAGACCTCCACCTGCCATGGATGATTTGGATGAT458...855;	chr17:41131666-41131667_-; chr17:41131614-41131615_-; chr17:41123635-41123636_-; chr17:41122332-41122333_-	41131666.0; 41131614.0; 41123635.0; 41122332.0	41131667.0; 41131615.0; 41123636.0; 41122333.0	-; -; -; -	GGACC; GGACA; GAACA; AGACC	No; Yes; Yes; No	Ensembl	855	chr17:41120804-41132093:-	chr17	-	41120804	41132093	prostaglandin E synthase 3 like [Source:HGNC Symbol;Acc:HGNC:43943]	ASHG19AP1B11966103711	protein_coding	CGTCCTTCAAGCTTGTCTTCCTCCTAGGCACTTGACTATGGCTCCACATCAGATGCAGGG
ENST00000511486	0.00305746	-2.22194	0.0154217	0.987809	0.995673	-4.68243	not_sig	ENST00000511486	PRLR	569; 595; 622; 661; 692; 713; 794; 858; 874; 1086; 1152; 1191; 1211; 1274; 1285; 1311; 1321; 1448	CDS; CDS; CDS; CDS; CDS; CDS; CDS; CDS; CDS; CDS; CDS; CDS; CDS; CDS; CDS; CDS; CDS; CDS	1566	1...538TCATCTGTTGGAGAAGGGCAAGTCTGAAGAACTACTGAGTGCCTTGGGATGCCAAGACTTT600...1566; 1...564AAGAACTACTGAGTGCCTTGGGATGCCAAGACTTTCCTCCCACTTCTGACTATGAGGACTT626...1566; 1...591AAGACTTTCCTCCCACTTCTGACTATGAGGACTTGCTGGTGGAGTATTTAGAAGTAGATGA653...1566; 1...630TGGAGTATTTAGAAGTAGATGATAGTGAGGACCAGCATCTAATGTCAGTCCATTCAAAAGA692...1566; 1...661CCAGCATCTAATGTCAGTCCATTCAAAAGAACACCCAAGTCAAGGTATGAAACCCACATAC723...1566; 1...682TTCAAAAGAACACCCAAGTCAAGGTATGAAACCCACATACCTGGATCCTGACACTGACTCA744...1566; 1...763CCCTTCCCTTTTGTCTGAAAAGTGTGAGGAACCCCAGGCCAATCCCTCCACATTCTATGAT825...1566; 1...827GAGGTCATTGAGAAGCCAGAGAATCCTGAAACAACCCACACCTGGGACCCCCAGTGCATAA889...1566; 1...843CAGAGAATCCTGAAACAACCCACACCTGGGACCCCCAGTGCATAAGCATGGAAGGCAAAAT905...1566; 1...1055GCAGGTAAAGATGCTTTAAAATCCTCTCAAACCATTAAGTCTAGAGAAGAGGGAAAGGCAA1117...1566; 1...1121CAGAGGGAGGTAGAAAGCTTCCATTCTGAGACTGACCAGGATACGCCCTGGCTGCTGCCCC1183...1566; 1...1160GATACGCCCTGGCTGCTGCCCCAGGAGAAAACCCCCTTTGGCTCCGCTAAACCCTTGGATT1222...1566; 1...1180CCAGGAGAAAACCCCCTTTGGCTCCGCTAAACCCTTGGATTATGTGGAGATTCACAAGGTC1242...1566; 1...1243CAAAGATGGTGCATTATCATTGCTACCAAAACAGAGAGAGAACAGCGGCAAGCCCAAGAAG1305...1566; 1...1254CATTATCATTGCTACCAAAACAGAGAGAGAACAGCGGCAAGCCCAAGAAGCCCGGGACTCC1316...1566; 1...1280GAGAACAGCGGCAAGCCCAAGAAGCCCGGGACTCCTGAGAACAATAAGGAGTATGCCAAGG1342...1566; 1...1290GCAAGCCCAAGAAGCCCGGGACTCCTGAGAACAATAAGGAGTATGCCAAGGTGTCCGGGGT1352...1566; 1...1417ATCAGCCAAAGAGGCCCCACCATCACTTGAACAGAATCAAGCTGAGAAAGCCCTGGCCAAC1479...1566;	chr5:35066186-35066187_-; chr5:35066160-35066161_-; chr5:35066133-35066134_-; chr5:35066094-35066095_-; chr5:35066063-35066064_-; chr5:35066042-35066043_-; chr5:35065961-35065962_-; chr5:35065897-35065898_-; chr5:35065881-35065882_-; chr5:35065669-35065670_-; chr5:35065603-35065604_-; chr5:35065564-35065565_-; chr5:35065544-35065545_-; chr5:35065481-35065482_-; chr5:35065470-35065471_-; chr5:35065444-35065445_-; chr5:35065434-35065435_-; chr5:35065307-35065308_-	35066186.0; 35066160.0; 35066133.0; 35066094.0; 35066063.0; 35066042.0; 35065961.0; 35065897.0; 35065881.0; 35065669.0; 35065603.0; 35065564.0; 35065544.0; 35065481.0; 35065470.0; 35065444.0; 35065434.0; 35065307.0	35066187.0; 35066161.0; 35066134.0; 35066095.0; 35066064.0; 35066043.0; 35065962.0; 35065898.0; 35065882.0; 35065670.0; 35065604.0; 35065565.0; 35065545.0; 35065482.0; 35065471.0; 35065445.0; 35065435.0; 35065308.0	-; -; -; -; -; -; -; -; -; -; -; -; -; -; -; -; -; -	GAACT; AGACT; GGACT; GGACC; GAACA; AAACC; GAACC; AAACA; GGACC; AAACC; AGACT; AAACC; AAACC; AAACA; GAACA; GGACT; GAACA; GAACA	No; No; No; No; No; No; No; No; No; No; No; No; No; No; No; No; No; Yes	Ensembl	1566	chr5:35065191-35089722:-	chr5	-	35065191	35089722	prolactin receptor [Source:HGNC Symbol;Acc:HGNC:9446]	ASHG19AP1B11089423611	protein_coding	TGCTACTTTTTCTCAACACCTGCCTTCTGAATGTTCAGCCAGACCCTCCTTTGGAGCTGG
ENST00000417570	-0.00326138	-1.08293	-0.0153656	0.987853	0.995673	-4.68243	not_sig	ENST00000417570	CLEC17A	1083; 1098; 1136; 1270; 1289; 1355	CDS; CDS; CDS; 3'UTR; 3'UTR; 3'UTR	1399	1...1052CAGAGGAACCCAATAACATCCACGATGAGGACTGTGCTACCATGAACAAAGGTGGCACCTG1114...1399; 1...1067ACATCCACGATGAGGACTGTGCTACCATGAACAAAGGTGGCACCTGGAATGATCTCTCTTG1129...1399; 1...1105GGCACCTGGAATGATCTCTCTTGCTACAAAACTACGTATTGGATTTGTGAGCGGAAATGTT1167...1399; 1...1239TCGTGGACGGCCTTGCCTCTTCGTGAGTGGACACACAGATGTGCCTCAAACAGGATTGGCA1301...1399; 1...1258TTCGTGAGTGGACACACAGATGTGCCTCAAACAGGATTGGCACCCTGGATGCAGCAAGTTC1320...1399; 1...1324GGTGCAAGTCAGGCTGTTTCTAGAGTGAGGACTTGGGCTTGCCCTAGTAGATGGTGAGCTG1386...1399;	chr19:14720916-14720917_+; chr19:14720931-14720932_+; chr19:14720969-14720970_+; chr19:14721103-14721104_+; chr19:14721122-14721123_+; chr19:14721188-14721189_+	14720916.0; 14720931.0; 14720969.0; 14721103.0; 14721122.0; 14721188.0	14720917.0; 14720932.0; 14720970.0; 14721104.0; 14721123.0; 14721189.0	+; +; +; +; +; +	GGACT; GAACA; AAACT; GGACA; AAACA; GGACT	No; No; No; No; No; No	Ensembl	1399	chr19:14693935-14721232:+	chr19	+	14693935	14721232	C-type lectin domain containing 17A [Source:HGNC Symbol;Acc:HGNC:34520]	ASHG19AP1B13785336011	protein_coding	TGCTGAGCACAATTTTGTGGCCAAGGCCCATGGCTCTCCACGGGTGTACTGGCTGGGGCT
ENST00000398022	0.00534378	-4.41903	0.0148305	0.988276	0.996055	-4.68243	not_sig	ENST00000398022	TM9SF4	80; 85; 105; 175; 295; 388; 482; 518; 617; 726; 812; 824; 1037; 1144; 1157; 1193; 2018; 2159; 2173; 2201; 2225; 2430; 2584; 2599; 2685; 2718; 2811; 2871; 2914; 2936; 2947; 2966; 2973; 3142; 3291; 3300; 3366; 3422; 3468; 3492; 3557; 3571; 3662; 3694; 3743; 3844; 3882	5'UTR; 5'UTR; 5'UTR; 5'UTR; CDS; CDS; CDS; CDS; CDS; CDS; CDS; CDS; CDS; CDS; CDS; CDS; CDS; CDS; 3'UTR; 3'UTR; 3'UTR; 3'UTR; 3'UTR; 3'UTR; 3'UTR; 3'UTR; 3'UTR; 3'UTR; 3'UTR; 3'UTR; 3'UTR; 3'UTR; 3'UTR; 3'UTR; 3'UTR; 3'UTR; 3'UTR; 3'UTR; 3'UTR; 3'UTR; 3'UTR; 3'UTR; 3'UTR; 3'UTR; 3'UTR; 3'UTR; 3'UTR	3978	1...49TTCACCTAATCAGCGACCTTACTTTCCCAGACCAGACTGTCGAGCAGGAGCTAAGACTCCT111...3978; 1...54CTAATCAGCGACCTTACTTTCCCAGACCAGACTGTCGAGCAGGAGCTAAGACTCCTTTTCC116...3978; 1...74CCCAGACCAGACTGTCGAGCAGGAGCTAAGACTCCTTTTCCCCTCTGCTGACCGCCACTAC136...3978; 1...144TGAAGCCAGACGACCACCTTGTGGAGTTAAACTCCGTAACCAGGGAGCACCACTTCCGCTG206...3978; 1...264TCTTTACTGCTTTTCTCCCTGATGTGTGAAACAAGCGCCTTCTATGTGCCTGGGGTCGCGC326...3978; 1...357ATCAAGGCTGTGAAGCTCACCAGCTCTCGAACCCAGCTACCTTATGAATACTATTCACTGC419...3978; 1...451CAGAGAATCTGGGAGAGGTGCTGAGAGGGGACCGGATTGTCAACACCCCTTTCCAGGTTCT513...3978; 1...487TTGTCAACACCCCTTTCCAGGTTCTCATGAACAGCGAGAAGAAGTGTGAAGTTCTGTGCAG549...3978; 1...586GCCGACTCGTGGCCGAGCGGATCACAGAAGACTACTACGTCCACCTCATTGCTGACAACCT648...3978; 1...695CAAGAAGAAGGAAAAAGATGTGCAGTTTGAACACGGCTACCGGCTCGGCTTCACAGATGTC757...3978; 1...781TCTCATTCATCCTTTACTATCATCGGGAGGACATGGAAGAGGACCAGGAGCACACGTACCG843...3978; 1...793TTTACTATCATCGGGAGGACATGGAAGAGGACCAGGAGCACACGTACCGTGTCGTCCGCTT855...3978; 1...1006AAAGTGATATCAAATGGGCCTCTCGCTGGGACACTTACCTGACCATGAGTGACGTCCAGAT1068...3978; 1...1113TCAGGTATCCTGAGCATGATTATCATTCGGACCCTCCGGAAGGACATTGCCAACTACAACA1175...3978; 1...1126GCATGATTATCATTCGGACCCTCCGGAAGGACATTGCCAACTACAACAAGGAGGATGACAT1188...3978; 1...1162CCAACTACAACAAGGAGGATGACATTGAAGACACCATGGAGGAGTCTGGGTGGAAGTTGGT1224...3978; 1...1987ATGCCATCTTTTATTTCGTTAACAAGCTGGACATCGTGGAGTTCATCCCCTCTCTCCTCTA2049...3978; 1...2128TTCGCAAGATCTATGCTGCTGTGAAGATAGACTGATTGGAGTGGACCACGGCCAAGCTTGC2190...3978; 1...2142GCTGCTGTGAAGATAGACTGATTGGAGTGGACCACGGCCAAGCTTGCTCCGTCCTCGGACA2204...3978; 1...2170GGACCACGGCCAAGCTTGCTCCGTCCTCGGACAGGAAGCCACCCTGCGTGGGGGACTGCAG2232...3978; 1...2194CCTCGGACAGGAAGCCACCCTGCGTGGGGGACTGCAGGCACGCAAAATAAAATAACTCCTG2256...3978; 1...2399TCAGTGCTAAGAAAGTTCCCTCCAACAGGAACTCTCTGACCTGTTTATTCAGGTGTATTTC2461...3978; 1...2553CAGTTCCTCAGGGCTGTTGGCCACCCTATGACTAACTGGAAGAGGACACGCCAGAGCTTCA2615...3978; 1...2568GTTGGCCACCCTATGACTAACTGGAAGAGGACACGCCAGAGCTTCAGTGAGGTTTCCGAGC2630...3978; 1...2654AGGCCACGACAAAGCACAGCTCCAGCTCGGACAGCACCCTCAGTGCCAGCCAGCCTCTGCC2716...3978; 1...2687GCACCCTCAGTGCCAGCCAGCCTCTGCCAGACCTCTCTTTCCCTCTTCTCCCCAGCCTCCT2749...3978; 1...2780GCCTCGGGGTCATCTTTTCACCAGGAGCAAACCCAAGTCTTAGTTGCTACAAGAAAATCCC2842...3978; 1...2840CCTGGAAGTACTGGGGGCCAGGTTCCCCAGACAGCAGGAATTGCCCCTGTTCAGAGCAGCC2902...3978; 1...2883CCCCTGTTCAGAGCAGCCGGAGTTTGCTGGACCACAAGGAAGAAGAGAAGAGACTTGCAGT2945...3978; 1...2905TTTGCTGGACCACAAGGAAGAAGAGAAGAGACTTGCAGTGAACTGTTTTTGTGCCAAGAAA2967...3978; 1...2916ACAAGGAAGAAGAGAAGAGACTTGCAGTGAACTGTTTTTGTGCCAAGAAACCCTGGACCTG2978...3978; 1...2935ACTTGCAGTGAACTGTTTTTGTGCCAAGAAACCCTGGACCTGGGGCCAAGTATTTCCCAAG2997...3978; 1...2942GTGAACTGTTTTTGTGCCAAGAAACCCTGGACCTGGGGCCAAGTATTTCCCAAGCCAAGCA3004...3978; 1...3111AGCAGTGGGCCCTGCCCAACTTCAGGCAGAACAGGGAGGCCCAGAGATTACAGATCCCCTC3173...3978; 1...3260CACCTGAGTTCTTGCCTCCTCCTTTTGGGGACACCCAAAACACTGCTTGTGAGAAGGAAGA3322...3978; 1...3269TCTTGCCTCCTCCTTTTGGGGACACCCAAAACACTGCTTGTGAGAAGGAAGATGGAAGGTA3331...3978; 1...3335TGTCGTTCTTTCCCCAATCCCCAGGAATGGACAAGAAGCCAACTTAGAAAGAAGGGTCTCA3397...3978; 1...3391TCTCACGTGGCTGGCCTGGCTCCTCCGTAGACCCCTGTTCTTTTCAACCTCTGCCCACCCG3453...3978; 1...3437ACCTCTGCCCACCCGTGCATGTCATCACAAACATTTGCTCTTAAGTTACAAGAGACCACAT3499...3978; 1...3461TCACAAACATTTGCTCTTAAGTTACAAGAGACCACATCCACCCAGGGATTAGGGTTCAAGT3523...3978; 1...3526GCTGCTAACCCTTGCACCAGCCCTTGTGGGACTCCCAACACAAGACAAAGCTCAGGATGCT3588...3978; 1...3540CACCAGCCCTTGTGGGACTCCCAACACAAGACAAAGCTCAGGATGCTGGTGATGCTAGGAA3602...3978; 1...3631CCCAGTGGCTCTACCAGCCTCACCCATCAAACCAGTGAATTTCTCAATCTTGCCTCACAGT3693...3978; 1...3663CAGTGAATTTCTCAATCTTGCCTCACAGTGACTGCAGCGCCAAGCGGCATCCACCAAGCAT3725...3978; 1...3712TCCACCAAGCATCAAGTTGGAGAAAAGGGAACCCAAGCAGTAGAGAGCGATATTGGAGTCT3774...3978; 1...3813GATTCTCTTTTTAGGGGGAATGGGAAACGGACACCTCATAAAGGGTTCAAAGATCATCAAT3875...3978; 1...3851TAAAGGGTTCAAAGATCATCAATTTTTCTGACTTTTTAAATCATTATCATTATTATTTTTA3913...3978;	chr20:30697388-30697389_+; chr20:30697393-30697394_+; chr20:30697413-30697414_+; chr20:30697483-30697484_+; chr20:30720860-30720861_+; chr20:30723900-30723901_+; chr20:30729317-30729318_+; chr20:30729353-30729354_+; chr20:30729452-30729453_+; chr20:30729661-30729662_+; chr20:30730833-30730834_+; chr20:30730845-30730846_+; chr20:30733145-30733146_+; chr20:30734613-30734614_+; chr20:30734626-30734627_+; chr20:30737440-30737441_+; chr20:30753101-30753102_+; chr20:30753242-30753243_+; chr20:30753256-30753257_+; chr20:30753284-30753285_+; chr20:30753308-30753309_+; chr20:30753513-30753514_+; chr20:30753667-30753668_+; chr20:30753682-30753683_+; chr20:30753768-30753769_+; chr20:30753801-30753802_+; chr20:30753894-30753895_+; chr20:30753954-30753955_+; chr20:30753997-30753998_+; chr20:30754019-30754020_+; chr20:30754030-30754031_+; chr20:30754049-30754050_+; chr20:30754056-30754057_+; chr20:30754225-30754226_+; chr20:30754374-30754375_+; chr20:30754383-30754384_+; chr20:30754449-30754450_+; chr20:30754505-30754506_+; chr20:30754551-30754552_+; chr20:30754575-30754576_+; chr20:30754640-30754641_+; chr20:30754654-30754655_+; chr20:30754745-30754746_+; chr20:30754777-30754778_+; chr20:30754826-30754827_+; chr20:30754927-30754928_+; chr20:30754965-30754966_+	30697388.0; 30697393.0; 30697413.0; 30697483.0; 30720860.0; 30723900.0; 30729317.0; 30729353.0; 30729452.0; 30729661.0; 30730833.0; 30730845.0; 30733145.0; 30734613.0; 30734626.0; 30737440.0; 30753101.0; 30753242.0; 30753256.0; 30753284.0; 30753308.0; 30753513.0; 30753667.0; 30753682.0; 30753768.0; 30753801.0; 30753894.0; 30753954.0; 30753997.0; 30754019.0; 30754030.0; 30754049.0; 30754056.0; 30754225.0; 30754374.0; 30754383.0; 30754449.0; 30754505.0; 30754551.0; 30754575.0; 30754640.0; 30754654.0; 30754745.0; 30754777.0; 30754826.0; 30754927.0; 30754965.0	30697389.0; 30697394.0; 30697414.0; 30697484.0; 30720861.0; 30723901.0; 30729318.0; 30729354.0; 30729453.0; 30729662.0; 30730834.0; 30730846.0; 30733146.0; 30734614.0; 30734627.0; 30737441.0; 30753102.0; 30753243.0; 30753257.0; 30753285.0; 30753309.0; 30753514.0; 30753668.0; 30753683.0; 30753769.0; 30753802.0; 30753895.0; 30753955.0; 30753998.0; 30754020.0; 30754031.0; 30754050.0; 30754057.0; 30754226.0; 30754375.0; 30754384.0; 30754450.0; 30754506.0; 30754552.0; 30754576.0; 30754641.0; 30754655.0; 30754746.0; 30754778.0; 30754827.0; 30754928.0; 30754966.0	+; +; +; +; +; +; +; +; +; +; +; +; +; +; +; +; +; +; +; +; +; +; +; +; +; +; +; +; +; +; +; +; +; +; +; +; +; +; +; +; +; +; +; +; +; +; +	AGACC; AGACT; AGACT; AAACT; AAACA; GAACC; GGACC; GAACA; AGACT; GAACA; GGACA; GGACC; GGACA; GGACC; GGACA; AGACA; GGACA; AGACT; GGACC; GGACA; GGACT; GAACT; TGACT; GGACA; GGACA; AGACC; AAACC; AGACA; GGACC; AGACT; GAACT; AAACC; GGACC; GAACA; GGACA; AAACA; GGACA; AGACC; AAACA; AGACC; GGACT; AGACA; AAACC; TGACT; GAACC; GGACA; TGACT	No; No; No; No; No; No; No; No; No; No; No; No; No; No; No; No; Yes; No; No; No; No; No; No; No; No; No; No; Yes; No; No; No; No; No; No; No; No; No; No; No; No; No; No; No; No; No; No; No	Ensembl	3978	chr20:30697309-30755061:+	chr20	+	30697309	30755061	transmembrane 9 superfamily member 4 [Source:HGNC Symbol;Acc:HGNC:30797]	ASHG19AP1B10389779811	protein_coding	AGCCCAGCAAGATAACCTACAAGGCAGAGAATCTGGGAGAGGTGCTGAGAGGGGACCGGA
ENST00000507740	-0.00329433	0.350467	-0.0146461	0.988422	0.996145	-4.68244	not_sig	ENST00000507740	RIMS2	502; 519; 543; 902; 919; 941; 948; 994; 999; 1027; 1064; 3583; 3619; 3706; 3797; 3937; 4189; 4208; 4270; 4319; 4329; 4371; 4386	CDS; CDS; CDS; CDS; CDS; CDS; CDS; CDS; CDS; CDS; CDS; CDS; CDS; CDS; 3'UTR; 3'UTR; 3'UTR; 3'UTR; 3'UTR; 3'UTR; 3'UTR; 3'UTR; 3'UTR	8002	1...471AGATTATGCTGATAGGCGATCTCAACATGAACCTCAGTTTTATGAAGACTCTGATCATTTA533...8002; 1...488GATCTCAACATGAACCTCAGTTTTATGAAGACTCTGATCATTTAAGTTATAGGGACTCCAA550...8002; 1...512ATGAAGACTCTGATCATTTAAGTTATAGGGACTCCAACAGGAGAAGTCATAGGCATTCCAA574...8002; 1...871GAAAATCAGCGATCTTATTCAATGGAAAGAACTCGAGAGGCTCAGGGACCAAGTTCTTATG933...8002; 1...888TTCAATGGAAAGAACTCGAGAGGCTCAGGGACCAAGTTCTTATGCACAAAGGACCACAAAC950...8002; 1...910GCTCAGGGACCAAGTTCTTATGCACAAAGGACCACAAACCATAGTCCTCCTACCCCCAGGA972...8002; 1...917GACCAAGTTCTTATGCACAAAGGACCACAAACCATAGTCCTCCTACCCCCAGGAGGAGTCC979...8002; 1...963CCCCAGGAGGAGTCCACTACCCATAGATAGACCAGACTTGAGGCGTACTGACTCACTACGG1025...8002; 1...968GGAGGAGTCCACTACCCATAGATAGACCAGACTTGAGGCGTACTGACTCACTACGGAAACA1030...8002; 1...996AGACTTGAGGCGTACTGACTCACTACGGAAACAGCACCACTTAGATCCTAGCTCTGCTGTA1058...8002; 1...1033CACTTAGATCCTAGCTCTGCTGTAAGAAAAACAAAACGGGAAAAAATGGAAACAATGTTAA1095...8002; 1...3552TATGGGAGTGGCCCAGATACTTTTAGATGAACTAGAGCTATCCAATATGGTGATCGGATGG3614...8002; 1...3588GCTATCCAATATGGTGATCGGATGGTTCAAACTTTTCCCACCTTCCTCCCTAGTAGATCCA3650...8002; 1...3675TTCCCAATCATCTCTGGAAAGTTCAACTGGACCTTCTTACTCTCGTTCATAGCAGCTGTAA3737...8002; 1...3766AAAAAAAAAAAAAAAAATCACAGGTTGCAAACCCTGGTAACACTGCATGCTTAATGTTGTG3828...8002; 1...3906CCCTCAGGTGAAAGAGCAGAGCTGTGAAGAACTATCAGATTTGGAATTCAATGACACTCGA3968...8002; 1...4158TCCTAGGAAGCATCAGGTGAAAAGCAGGAGACCAAAGAAGTGGTCAGGAACAATCATCAGC4220...8002; 1...4177AAAAGCAGGAGACCAAAGAAGTGGTCAGGAACAATCATCAGCCCTCCTCTGGGCGGGAATC4239...8002; 1...4239GAGCAGTCAGTCCAGCAGGAAGAGTGGCAGACTTTGTAGCTCCATGGGCACGTCAATTACT4301...8002; 1...4288ACGTCAATTACTAATGCTAAGATGTGTTGGACTCTGAAAAACAAAATTCTGTGGCTACACT4350...8002; 1...4298CTAATGCTAAGATGTGTTGGACTCTGAAAAACAAAATTCTGTGGCTACACTGTACTGAATG4360...8002; 1...4340GGCTACACTGTACTGAATGAAATTAAAGAAACTTTTTTTGCATGGACACAGATTAGCTGAA4402...8002; 1...4355AATGAAATTAAAGAAACTTTTTTTGCATGGACACAGATTAGCTGAATACTTAAATTATTTT4417...8002;	chr8:104897669-104897670_+; chr8:104897686-104897687_+; chr8:104897710-104897711_+; chr8:104898069-104898070_+; chr8:104898086-104898087_+; chr8:104898108-104898109_+; chr8:104898115-104898116_+; chr8:104898161-104898162_+; chr8:104898166-104898167_+; chr8:104898194-104898195_+; chr8:104898231-104898232_+; chr8:105263903-105263904_+; chr8:105263939-105263940_+; chr8:105264026-105264027_+; chr8:105264117-105264118_+; chr8:105264257-105264258_+; chr8:105264509-105264510_+; chr8:105264528-105264529_+; chr8:105264590-105264591_+; chr8:105264639-105264640_+; chr8:105264649-105264650_+; chr8:105264691-105264692_+; chr8:105264706-105264707_+	104897669.0; 104897686.0; 104897710.0; 104898069.0; 104898086.0; 104898108.0; 104898115.0; 104898161.0; 104898166.0; 104898194.0; 104898231.0; 105263903.0; 105263939.0; 105264026.0; 105264117.0; 105264257.0; 105264509.0; 105264528.0; 105264590.0; 105264639.0; 105264649.0; 105264691.0; 105264706.0	104897670.0; 104897687.0; 104897711.0; 104898070.0; 104898087.0; 104898109.0; 104898116.0; 104898162.0; 104898167.0; 104898195.0; 104898232.0; 105263904.0; 105263940.0; 105264027.0; 105264118.0; 105264258.0; 105264510.0; 105264529.0; 105264591.0; 105264640.0; 105264650.0; 105264692.0; 105264707.0	+; +; +; +; +; +; +; +; +; +; +; +; +; +; +; +; +; +; +; +; +; +; +	GAACC; AGACT; GGACT; GAACT; GGACC; GGACC; AAACC; AGACC; AGACT; AAACA; AAACA; GAACT; AAACT; GGACC; AAACC; GAACT; AGACC; GAACA; AGACT; GGACT; AAACA; AAACT; GGACA	No; No; No; No; No; No; No; No; No; Yes; No; No; No; No; No; No; No; No; No; No; No; No; No	Ensembl	8002	chr8:104831500-105268322:+	chr8	+	104831500	105268322	regulating synaptic membrane exocytosis 2 [Source:HGNC Symbol;Acc:HGNC:17283]	ASHG19AP1B12288268911	protein_coding	TTCTTTACAGGCGTCTGCAGTGCTTTCTCTGACTTTTCTCCCCACACAGCCCTGAGCCTG
ENST00000561421	0.00296328	-0.44158	0.0145848	0.98847	0.996145	-4.68244	not_sig	ENST00000561421	FAH	44; 870; 926; 1230; 1249; 1278; 1295	5'UTR; CDS; CDS; CDS; CDS; CDS; CDS	1549	1...13AGCCTCCGGGGTCCCTGCTGTGTCACCCGGACAGGCCGTGGGGGCGGGCAGGGGGGCGGGG75...1549; 1...839TGGTCCTTATGAACGACTGGAGTGCACGAGACATTCAGAAGTGGGAGTATGTCCCTCTCGG901...1549; 1...895CTCGGGCCATTCCTTGGGAAGAGTTTTGGGACCACTGTCTCTCCGTGGGTGGTGCCCATGG957...1549; 1...1199CTGGGACCATCAGCGGGCCGGAGCCAGAAAACTTCGGCTCCATGTTGGAACTGTCGTGGAA1261...1549; 1...1218GGAGCCAGAAAACTTCGGCTCCATGTTGGAACTGTCGTGGAAGGGAACGAAGCCCATAGAC1280...1549; 1...1247AACTGTCGTGGAAGGGAACGAAGCCCATAGACCTGGGGAATGGTCAGACCAGGAAGTTTCT1309...1549; 1...1264ACGAAGCCCATAGACCTGGGGAATGGTCAGACCAGGAAGTTTCTGCTGGACGGGGATGAAG1326...1549;	chr15:80445282-80445283_+; chr15:80465361-80465362_+; chr15:80465417-80465418_+; chr15:80473393-80473394_+; chr15:80473412-80473413_+; chr15:80473441-80473442_+; chr15:80473458-80473459_+	80445282.0; 80465361.0; 80465417.0; 80473393.0; 80473412.0; 80473441.0; 80473458.0	80445283.0; 80465362.0; 80465418.0; 80473394.0; 80473413.0; 80473442.0; 80473459.0	+; +; +; +; +; +; +	GGACA; AGACA; GGACC; AAACT; GAACT; AGACC; AGACC	No; No; No; No; No; No; No	Ensembl	1549	chr15:80445239-80478682:+	chr15	+	80445239	80478682	fumarylacetoacetate hydrolase [Source:HGNC Symbol;Acc:HGNC:3579]	ASHG19AP1B13183153711	protein_coding	GACCACAGCGGCCGAGTTCAGTCCTGCTCTCCGCACGCCACCTTAGGCCCGCAGCCGTGC
ENST00000329365	0.00265853	-2.45961	0.0145044	0.988534	0.996145	-4.68244	not_sig	ENST00000329365	OR2V1	NA	NA	NA	NA	NA	NA	NA	NA	NA	NA	Ensembl	948	chr5:180551357-180552304:-	chr5	-	180551357	180552304	olfactory receptor family 2 subfamily V member 1 [Source:HGNC Symbol;Acc:HGNC:8280]	ASHG19AP1B10129678211	protein_coding	AGCCAGACTGACCTTGTCCTCTTCTCTGCAGTTATGGTGGTCTTCACAGTGGCCCTCTGT
ENST00000373073	-0.00583985	4.76613	-0.0144936	0.988542	0.996145	-4.68244	not_sig	ENST00000373073	MEAF6	57; 110; 165; 225; 252; 396; 432; 469; 540; 569	CDS; CDS; CDS; CDS; CDS; CDS; CDS; CDS; CDS; CDS	603	1...26ACAACAAGGCGGCGCCGCCGCAGATCCCGGACACCCGGCGGGAGCTGGCGGAGCTCGTGAA88...603; 1...79CTCGTGAAGCGGAAGCAGGAGCTGGCGGAAACATTGGCAAATTTGGAGCGACAGATCTATG141...603; 1...134TCTATGCTTTTGAGGGAAGCTACCTGGAAGACACTCAGATGTATGGCAATATTATTCGTGG196...603; 1...194GCTGGGATCGGTATCTGACCAACCAAAAAAACTCCAATAGCAAAAATGATCGAAGGAACCG256...603; 1...221AAAACTCCAATAGCAAAAATGATCGAAGGAACCGGAAGTTTAAGGAAGCTGAGCGGCTCTT283...603; 1...365GAAGTGGGACGGAAAGTGACACTTCTCCAGACTTCCACAATCAGGAAAATGAGCCCAGCCA427...603; 1...401ACAATCAGGAAAATGAGCCCAGCCAGGAGGACCCTGAGGATCTGGATGGATCTGTGCAGGG463...603; 1...438GGATCTGGATGGATCTGTGCAGGGAGTGAAACCTCAGAAGGCTGCTTCTTCTACTTCCTCA500...603; 1...509ACAGCAGCCATAAAAAGCGAAAGAATAAAAACCGGCACAGAATGAATGTCTCCCCCAAAAC571...603; 1...538AACCGGCACAGAATGAATGTCTCCCCCAAAACTGGCTGGCACCAGCTTCATCTGTGATACC600...603;	chr1:37980306-37980307_-; chr1:37979135-37979136_-; chr1:37979080-37979081_-; chr1:37975140-37975141_-; chr1:37975113-37975114_-; chr1:37967557-37967558_-; chr1:37967521-37967522_-; chr1:37967484-37967485_-; chr1:37967413-37967414_-; chr1:37959395-37959396_-	37980306.0; 37979135.0; 37979080.0; 37975140.0; 37975113.0; 37967557.0; 37967521.0; 37967484.0; 37967413.0; 37959395.0	37980307.0; 37979136.0; 37979081.0; 37975141.0; 37975114.0; 37967558.0; 37967522.0; 37967485.0; 37967414.0; 37959396.0	-; -; -; -; -; -; -; -; -; -	GGACA; AAACA; AGACA; AAACT; GAACC; AGACT; GGACC; AAACC; AAACC; AAACT	Yes; Yes; Yes; No; No; No; No; No; No; No	Ensembl	603	chr1:37959363-37980364:-	chr1	-	37959363	37980364	MYST/Esa1 associated factor 6 [Source:HGNC Symbol;Acc:HGNC:25674]	ASHG19AP1B10791616211	protein_coding	AGCGAAAGAATAAAAACCGGCACAGAATGAATGTCTCCCCCAAAACTGGCTGGCACCAGC
ENST00000481739	-0.00284456	0.301654	-0.014218	0.98876	0.99632	-4.68244	not_sig	ENST00000481739	RXRA	50; 56; 63; 98; 186; 347; 368; 428; 470; 548; 578; 605; 692; 737; 787; 793; 809; 821; 873; 1055; 1127; 1139; 1205; 1353; 1382; 1394; 1551; 1675; 1719	5'UTR; CDS; CDS; CDS; CDS; CDS; CDS; CDS; CDS; CDS; CDS; CDS; CDS; CDS; CDS; CDS; CDS; CDS; CDS; CDS; CDS; CDS; CDS; CDS; CDS; CDS; 3'UTR; 3'UTR; 3'UTR	1846	1...19CGCCGCCGGCCGGGCATGAGTTAGTCGCAGACATGGACACCAAACATTTCCTGCCGCTCGA81...1846; 1...25CGGCCGGGCATGAGTTAGTCGCAGACATGGACACCAAACATTTCCTGCCGCTCGATTTCTC87...1846; 1...32GCATGAGTTAGTCGCAGACATGGACACCAAACATTTCCTGCCGCTCGATTTCTCCACCCAG94...1846; 1...67TCCTGCCGCTCGATTTCTCCACCCAGGTGAACTCCTCCCTCACCTCCCCGACGGGGCGAGG129...1846; 1...155GTCCCTGGGGCCTGGCATCGGCTCCCCGGGACAGCTGCATTCTCCCATCAGCACCCTGAGC217...1846; 1...316CTGGCAGCCCCCAGCTCAGCTCACCTATGAACCCCGTCAGCAGCAGCGAGGACATCAAGCC378...1846; 1...337CACCTATGAACCCCGTCAGCAGCAGCGAGGACATCAAGCCCCCCCTGGGCCTCAATGGCGT399...1846; 1...397TCCTCAAGGTCCCCGCCCACCCCTCAGGAAACATGGCTTCCTTCACCAAGCACATCTGCGC459...1846; 1...439TCACCAAGCACATCTGCGCCATCTGCGGGGACCGCTCCTCAGGCAAGCACTATGGAGTGTA501...1846; 1...517AGGGCTTCTTCAAGCGGACGGTGCGCAAGGACCTGACCTACACCTGCCGCGACAACAAGGA579...1846; 1...547ACCTGACCTACACCTGCCGCGACAACAAGGACTGCCTGATTGACAAGCGGCAGCGGAACCG609...1846; 1...574AGGACTGCCTGATTGACAAGCGGCAGCGGAACCGGTGCCAGTACTGCCGCTACCAGAAGTG636...1846; 1...661CCGTGCAGGAGGAGCGGCAGCGTGGCAAGGACCGGAACGAGAATGAGGTGGAGTCGACCAG723...1846; 1...706AGGTGGAGTCGACCAGCAGCGCCAACGAGGACATGCCGGTGGAGAGGATCCTGGAGGCTGA768...1846; 1...756CTGGAGGCTGAGCTGGCCGTGGAGCCCAAGACCGAGACCTACGTGGAGGCAAACATGGGGC818...1846; 1...762GCTGAGCTGGCCGTGGAGCCCAAGACCGAGACCTACGTGGAGGCAAACATGGGGCTGAACC824...1846; 1...778AGCCCAAGACCGAGACCTACGTGGAGGCAAACATGGGGCTGAACCCCAGCTCGCCGAACGA840...1846; 1...790AGACCTACGTGGAGGCAAACATGGGGCTGAACCCCAGCTCGCCGAACGACCCTGTCACCAA852...1846; 1...842TGTCACCAACATTTGCCAAGCAGCCGACAAACAGCTTTTCACCCTGGTGGAGTGGGCCAAG904...1846; 1...1024TCCTGGCCACCGGGCTGCACGTCCACCGGAACAGCGCCCACAGCGCAGGGGTGGGCGCCAT1086...1846; 1...1096TGCTGACGGAGCTTGTGTCCAAGATGCGGGACATGCAGATGGACAAGACGGAGCTGGGCTG1158...1846; 1...1108TTGTGTCCAAGATGCGGGACATGCAGATGGACAAGACGGAGCTGGGCTGCCTGCGCGCCAT1170...1846; 1...1174TCTTTAACCCTGACTCCAAGGGGCTCTCGAACCCGGCCGAGGTGGAGGCGCTGAGGGAGAA1236...1846; 1...1322TCTGCGCTCCATCGGGCTCAAATGCCTGGAACATCTCTTCTTCTTCAAGCTCATCGGGGAC1384...1846; 1...1351AACATCTCTTCTTCTTCAAGCTCATCGGGGACACACCCATTGACACCTTCCTTATGGAGAT1413...1846; 1...1363TCTTCAAGCTCATCGGGGACACACCCATTGACACCTTCCTTATGGAGATGCTGGAGGCGCC1425...1846; 1...1520TCCCTGCCCTTCTCTGCCTGGCCTGTTTGGACTTTGGGGCACAGCCTGTCACTGCTCTGCC1582...1846; 1...1644TTTCCTGAGGCAGCAGCCTTCGTGGCAAGAACTAGCGTGAGCCCAGCCAGGCGCCTCCCCA1706...1846; 1...1688AGCCAGGCGCCTCCCCACCGGGCTCTCAGGACACCCTGCCACACCCCACGGGGCTTGGGCG1750...1846;	chr9:137218475-137218476_+; chr9:137218481-137218482_+; chr9:137218488-137218489_+; chr9:137293495-137293496_+; chr9:137293583-137293584_+; chr9:137300010-137300011_+; chr9:137300031-137300032_+; chr9:137300091-137300092_+; chr9:137300133-137300134_+; chr9:137300851-137300852_+; chr9:137300881-137300882_+; chr9:137300908-137300909_+; chr9:137309033-137309034_+; chr9:137309078-137309079_+; chr9:137309128-137309129_+; chr9:137309134-137309135_+; chr9:137309150-137309151_+; chr9:137309162-137309163_+; chr9:137313562-137313563_+; chr9:137321046-137321047_+; chr9:137323782-137323783_+; chr9:137323794-137323795_+; chr9:137325965-137325966_+; chr9:137328372-137328373_+; chr9:137328401-137328402_+; chr9:137328413-137328414_+; chr9:137328570-137328571_+; chr9:137328694-137328695_+; chr9:137328738-137328739_+	137218475.0; 137218481.0; 137218488.0; 137293495.0; 137293583.0; 137300010.0; 137300031.0; 137300091.0; 137300133.0; 137300851.0; 137300881.0; 137300908.0; 137309033.0; 137309078.0; 137309128.0; 137309134.0; 137309150.0; 137309162.0; 137313562.0; 137321046.0; 137323782.0; 137323794.0; 137325965.0; 137328372.0; 137328401.0; 137328413.0; 137328570.0; 137328694.0; 137328738.0	137218476.0; 137218482.0; 137218489.0; 137293496.0; 137293584.0; 137300011.0; 137300032.0; 137300092.0; 137300134.0; 137300852.0; 137300882.0; 137300909.0; 137309034.0; 137309079.0; 137309129.0; 137309135.0; 137309151.0; 137309163.0; 137313563.0; 137321047.0; 137323783.0; 137323795.0; 137325966.0; 137328373.0; 137328402.0; 137328414.0; 137328571.0; 137328695.0; 137328739.0	+; +; +; +; +; +; +; +; +; +; +; +; +; +; +; +; +; +; +; +; +; +; +; +; +; +; +; +; +	AGACA; GGACA; AAACA; GAACT; GGACA; GAACC; GGACA; AAACA; GGACC; GGACC; GGACT; GAACC; GGACC; GGACA; AGACC; AGACC; AAACA; GAACC; AAACA; GAACA; GGACA; GGACA; GAACC; GAACA; GGACA; TGACA; GGACT; GAACT; GGACA	Yes; Yes; Yes; No; No; No; No; No; No; No; No; No; No; Yes; No; No; Yes; No; No; Yes; No; Yes; No; No; Yes; No; No; No; No	Ensembl	1846	chr9:137218426-137328865:+	chr9	+	137218426	137328865	retinoid X receptor alpha [Source:HGNC Symbol;Acc:HGNC:10477]	ASHG19AP1B11383602611	protein_coding	ATGGACACCAAACATTTCCTGCCGCTCGATTTCTCCACCCAGGTGAACTCCTCCCTCACC
ENST00000392329	-0.00275914	3.89186	-0.0141235	0.988835	0.996351	-4.68244	not_sig	ENST00000392329	INPP1	824; 885; 899; 1510; 1646; 1697; 1729; 1812; 1846; 1871; 1904; 1930; 1935; 1943	CDS; CDS; CDS; CDS; CDS; CDS; CDS; CDS; CDS; CDS; 3'UTR; 3'UTR; 3'UTR; 3'UTR	2162	1...793TGATCGAAGAAAAGAAAGAGGGAGAAAAGAACAAGAAGTTTGCAGTTGACTTCAAGACGCT855...2162; 1...854GGCTGATGTACTGGTACAGGAAGTTATAAAACAGAATATGGAGAACAAGTTTCCAGGCTTG916...2162; 1...868TACAGGAAGTTATAAAACAGAATATGGAGAACAAGTTTCCAGGCTTGGAAAAAAATATTTT930...2162; 1...1479TCAGCCGTAATTAGTACAAGTGAAAAGGAGACTATCAAAGCTGCATTGTCACGTGTGTGTG1541...2162; 1...1615TCTTTTCAGAAGATACCACATTCAAATGGGACTCTTGTGCTGCTCATGCCATACTGAGGGC1677...2162; 1...1666TACTGAGGGCCATGGGTGGGGGAATAGTAGACTTGAAAGAATGCTTAGAAAGAAATCCAGA1728...2162; 1...1698TTGAAAGAATGCTTAGAAAGAAATCCAGAAACAGGGCTTGATTTGCCACAGTTGGTGTACC1760...2162; 1...1781TGGGGTGGATCGGTGGGCCAACAAGGGAGGACTCATTGCATACAGATCCAGGAAGCGGCTG1843...2162; 1...1815ATTGCATACAGATCCAGGAAGCGGCTGGAGACATTCCTGAGCCTCCTGGTCCAAAACCTGG1877...2162; 1...1840TGGAGACATTCCTGAGCCTCCTGGTCCAAAACCTGGCACCTGCAGAGACGCATACCTAGAG1902...2162; 1...1873TGGCACCTGCAGAGACGCATACCTAGAGGAACTCTAACCCCGGTGTACCTGTATAAACTGA1935...2162; 1...1899AGGAACTCTAACCCCGGTGTACCTGTATAAACTGAACTGTGAAACTGTTTCGGTTATCTCT1961...2162; 1...1904CTCTAACCCCGGTGTACCTGTATAAACTGAACTGTGAAACTGTTTCGGTTATCTCTGTCTT1966...2162; 1...1912CCGGTGTACCTGTATAAACTGAACTGTGAAACTGTTTCGGTTATCTCTGTCTTTTGAGGAT1974...2162;	chr2:191224952-191224953_+; chr2:191225013-191225014_+; chr2:191225027-191225028_+; chr2:191235738-191235739_+; chr2:191235874-191235875_+; chr2:191235925-191235926_+; chr2:191235957-191235958_+; chr2:191236040-191236041_+; chr2:191236074-191236075_+; chr2:191236099-191236100_+; chr2:191236132-191236133_+; chr2:191236158-191236159_+; chr2:191236163-191236164_+; chr2:191236171-191236172_+	191224952.0; 191225013.0; 191225027.0; 191235738.0; 191235874.0; 191235925.0; 191235957.0; 191236040.0; 191236074.0; 191236099.0; 191236132.0; 191236158.0; 191236163.0; 191236171.0	191224953.0; 191225014.0; 191225028.0; 191235739.0; 191235875.0; 191235926.0; 191235958.0; 191236041.0; 191236075.0; 191236100.0; 191236133.0; 191236159.0; 191236164.0; 191236172.0	+; +; +; +; +; +; +; +; +; +; +; +; +; +	GAACA; AAACA; GAACA; AGACT; GGACT; AGACT; AAACA; GGACT; AGACA; AAACC; GAACT; AAACT; GAACT; AAACT	Yes; No; No; No; No; No; No; No; No; No; No; No; No; No	Ensembl	2162	chr2:191208196-191236390:+	chr2	+	191208196	191236390	inositol polyphosphate-1-phosphatase [Source:HGNC Symbol;Acc:HGNC:6071]	ASHG19AP1B12854041811	protein_coding	TCCTGGCCCTCCCTCTGAATCATCGCGCTCCACTTGTGACGTCGCGGACGCCCGGCTCGG
ENST00000537245	0.00268728	-3.15508	0.0137296	0.989146	0.99662	-4.68244	not_sig	ENST00000537245	PLEKHG5	408; 453; 475; 502; 558; 566; 885; 915; 1230; 1254; 1363; 1404; 2094; 2331; 2478; 2573; 2604; 2660; 2748; 2787; 2981; 3047; 3145; 3177; 3278; 3360; 3367; 3483; 3923; 3937; 4622; 4721	CDS; CDS; CDS; CDS; CDS; CDS; CDS; CDS; CDS; CDS; CDS; CDS; CDS; CDS; CDS; CDS; CDS; CDS; CDS; CDS; CDS; CDS; CDS; CDS; CDS; 3'UTR; 3'UTR; 3'UTR; 3'UTR; 3'UTR; 3'UTR; 3'UTR	4794	1...377CATGCCCGCCGCGCACCAGCCCCGCAGTGGACTTGGAGGAGGAGGAGGAGGAGAGCTCTGT439...4794; 1...422AGGAGGAGAGCTCTGTGGATGGCAAAGGGGACCGGAAGAGCACAGGCCTGAAACTCTCCAA484...4794; 1...444CAAAGGGGACCGGAAGAGCACAGGCCTGAAACTCTCCAAGAAGAAAGCAAGGAGGAGACAC506...4794; 1...471GAAACTCTCCAAGAAGAAAGCAAGGAGGAGACACACGGATGACCCAAGCAAGGAATGCTTC533...4794; 1...527GCTTCACTCTGAAATTTGACCTGAATGTGGACATTGAGACAGAGATCGTCCCAGCCATGAA589...4794; 1...535CTGAAATTTGACCTGAATGTGGACATTGAGACAGAGATCGTCCCAGCCATGAAGAAGAAGT597...4794; 1...854TGGACGCCCAGAGCCGCCGGGAGAGCCTGGACATCTTGGCCCCTGGCCGCCGCCGCAAGAA916...4794; 1...884ACATCTTGGCCCCTGGCCGCCGCCGCAAGAACATGTCGGAGTTCCTGGGGGAGGCGAGCAT946...4794; 1...1199AGGAGGAGTACGATGAAGACGAGGATGAGGACAATGCCTGCCTGAGGCTGGAGGACAGCTG1261...4794; 1...1223ATGAGGACAATGCCTGCCTGAGGCTGGAGGACAGCTGGCGGGAGCTCATTGATGGGCATGA1285...4794; 1...1332GCTGCACACGGAGGCCTCCTACATCAGGAAACTGCGGGTGATCATCAACCTGTTCCTGTGC1394...4794; 1...1373TCATCAACCTGTTCCTGTGCTGCCTCCTGAACCTGCAAGAGTCAGGGCTGCTGTGTGAGGT1435...4794; 1...2063AGGGGAGCCTGAGGATGAAGGAGGGGAAGGACAGCAAGATGGATGTGTACTGCTTCCTCTT2125...4794; 1...2300GTGGCCAGGCCTTGTGCCGTGGCTGGGTGGACACCATTTACAATGCCCAGAACCAGCTGCA2362...4794; 1...2447AGGAGGAGGAGGAGGAGGAGGAAGGCGAGGACAGTGGCACTTCAGCTGCCAGCTCCCCTAC2509...4794; 1...2542CAGCACTGTGCCTCAGATGGCTCCACGGAGACCCTGGCCATGGTTGTGGTAGAGCCTGGGG2604...4794; 1...2573CCCTGGCCATGGTTGTGGTAGAGCCTGGGGACACGCTGTCCTCCCCCGAGTTCGACAGCGG2635...4794; 1...2629AGCGGTCCTTTCAGCTCCCAGTCTGATGAGACCTCTCTCAGCACCACTGCCTCATCTGCCA2691...4794; 1...2717GTCCGGTGGACGGCCGCTCCTGCTCCATGGACTCTGCCTACGGCACCCTCTCCCCAACCTC2779...4794; 1...2756ACGGCACCCTCTCCCCAACCTCCTTACAAGACTTTGTGGCCCCAGGCCCAATGGCAGAGCT2818...4794; 1...2950CAGCTGCTGGCAGGGGCTGGCACCCATGGGACACCCTCTGCCCCCAGCCGCAGCCTGTCAG3012...4794; 1...3016TGCCTGGCTGTTCCAGCCCCAGGTATTAGGACTCAGGGCTCCCCTCAGGAAGCTGGGCCCA3078...4794; 1...3114TCCTGGGCTAGTCGGCTGCCTGGCCGGGGAACCTGCAGGCTCCCACAGGAAGAGGTGTGGA3176...4794; 1...3146CTGCAGGCTCCCACAGGAAGAGGTGTGGAGACCTGCCCTCGGGGGCCTCTCCCAGGGTCCA3208...4794; 1...3247CTGACCCTGGCCCAGCTCTACCGAATCAGGACCACCCTGCTGCTTAACTCCACGCTCACTG3309...4794; 1...3329GAGGCCCCCAAGAGTGCCATTGACCAAGAGACAGCAGACAGCCTGCCTCCTGGGGCGTGCC3391...4794; 1...3336CCAAGAGTGCCATTGACCAAGAGACAGCAGACAGCCTGCCTCCTGGGGCGTGCCGGCACCT3398...4794; 1...3452TACGCCCGGGCCCGATTTGCGCTTTGCCGGACTGGATGGAGTGGAGGAGGCCCAGGCCACA3514...4794; 1...3892GGGAAGTAATGGGGTGTGGGGTGCCACCAGACCAACACCCCCAGACTTCCCCACCTTCAGC3954...4794; 1...3906TGTGGGGTGCCACCAGACCAACACCCCCAGACTTCCCCACCTTCAGCCACCATCAGAGCCT3968...4794; 1...4591CTAGGCCGAGCAGAGGGGGCACCTGGTCGGACTCGGTTGGGCTCGGGCGGCCCCGCCTCCC4653...4794; 1...4690GGGCCCTGCGGGCGCGGGGCTGAAGGCGGAACCACGACGGGCAGAGAGCACGGAGCCGGGA4752...4794;	chr1:6536032-6536033_-; chr1:6535579-6535580_-; chr1:6535557-6535558_-; chr1:6535530-6535531_-; chr1:6535151-6535152_-; chr1:6535143-6535144_-; chr1:6534079-6534080_-; chr1:6533491-6533492_-; chr1:6533100-6533101_-; chr1:6533076-6533077_-; chr1:6532604-6532605_-; chr1:6531845-6531846_-; chr1:6530302-6530303_-; chr1:6529413-6529414_-; chr1:6529173-6529174_-; chr1:6528623-6528624_-; chr1:6528592-6528593_-; chr1:6528536-6528537_-; chr1:6528448-6528449_-; chr1:6528409-6528410_-; chr1:6528215-6528216_-; chr1:6528149-6528150_-; chr1:6528051-6528052_-; chr1:6528019-6528020_-; chr1:6527918-6527919_-; chr1:6527584-6527585_-; chr1:6527577-6527578_-; chr1:6527461-6527462_-; chr1:6527021-6527022_-; chr1:6527007-6527008_-; chr1:6526322-6526323_-; chr1:6526223-6526224_-	6536032.0; 6535579.0; 6535557.0; 6535530.0; 6535151.0; 6535143.0; 6534079.0; 6533491.0; 6533100.0; 6533076.0; 6532604.0; 6531845.0; 6530302.0; 6529413.0; 6529173.0; 6528623.0; 6528592.0; 6528536.0; 6528448.0; 6528409.0; 6528215.0; 6528149.0; 6528051.0; 6528019.0; 6527918.0; 6527584.0; 6527577.0; 6527461.0; 6527021.0; 6527007.0; 6526322.0; 6526223.0	6536033.0; 6535580.0; 6535558.0; 6535531.0; 6535152.0; 6535144.0; 6534080.0; 6533492.0; 6533101.0; 6533077.0; 6532605.0; 6531846.0; 6530303.0; 6529414.0; 6529174.0; 6528624.0; 6528593.0; 6528537.0; 6528449.0; 6528410.0; 6528216.0; 6528150.0; 6528052.0; 6528020.0; 6527919.0; 6527585.0; 6527578.0; 6527462.0; 6527022.0; 6527008.0; 6526323.0; 6526224.0	-; -; -; -; -; -; -; -; -; -; -; -; -; -; -; -; -; -; -; -; -; -; -; -; -; -; -; -; -; -; -; -	GGACT; GGACC; AAACT; AGACA; GGACA; AGACA; GGACA; GAACA; GGACA; GGACA; AAACT; GAACC; GGACA; GGACA; GGACA; AGACC; GGACA; AGACC; GGACT; AGACT; GGACA; GGACT; GAACC; AGACC; GGACC; AGACA; AGACA; GGACT; AGACC; AGACT; GGACT; GAACC	No; No; No; Yes; Yes; Yes; Yes; Yes; No; Yes; No; No; No; Yes; No; No; No; No; No; No; No; No; No; No; No; Yes; No; No; No; No; No; No	Ensembl	4794	chr1:6526152-6557156:-	chr1	-	6526152	6557156	pleckstrin homology and RhoGEF domain containing G5 [Source:HGNC Symbol;Acc:HGNC:29105]	ASHG19AP1B13985438111	protein_coding	ACCTTCGGGGGCTCCTCTGTCTCTAAAGGGAGCGATGCAGGGCACGACCAGAGCCCCGCT
ENST00000409346	-0.00254822	0.662566	-0.0135822	0.989263	0.996658	-4.68244	not_sig	ENST00000409346	FAM131B	854; 913; 946; 1021; 1048; 1234; 1243; 1256; 1292; 1329; 1345; 1351; 1398; 1484; 1628; 1649; 1659; 1827; 1847; 1854; 1928; 2014; 2286; 2294; 2434; 3450; 3473	CDS; CDS; CDS; CDS; CDS; 3'UTR; 3'UTR; 3'UTR; 3'UTR; 3'UTR; 3'UTR; 3'UTR; 3'UTR; 3'UTR; 3'UTR; 3'UTR; 3'UTR; 3'UTR; 3'UTR; 3'UTR; 3'UTR; 3'UTR; 3'UTR; 3'UTR; 3'UTR; 3'UTR; 3'UTR	4295	1...823TGACTCACAACCCAGCTTGCATGAAATGGGACCTTCCCAACCAGCTTCAGGATACTCTGCT885...4295; 1...882CTCTGGAGCCTCCACCTTTGCTGGGGGGAGACACTGACTGGGCTCCGGGGGTAGGCGCAGT944...4295; 1...915CTGACTGGGCTCCGGGGGTAGGCGCAGTGGACCTGGCAAGGGGCCCTGCTGAGGAGGAGAA977...4295; 1...990CTGAGGAGGAAGAGGATGCGGGATGCCGGGACCTGGAGTCACTTTCCCCACGAGAAGACCC1052...4295; 1...1017GGGACCTGGAGTCACTTTCCCCACGAGAAGACCCTGAGATGTCTACCGCTCTCAGCCGGAA1079...4295; 1...1203ACCCTCCCTCCCCCCAGCAGTACAGCTGAAACTGGGCAGACAACATTGGGGAACCCAGGAG1265...4295; 1...1212CCCCCCAGCAGTACAGCTGAAACTGGGCAGACAACATTGGGGAACCCAGGAGCTTCCAGTC1274...4295; 1...1225CAGCTGAAACTGGGCAGACAACATTGGGGAACCCAGGAGCTTCCAGTCCTCTCCTGGAAAT1287...4295; 1...1261GAGCTTCCAGTCCTCTCCTGGAAATGGAGGACCAGGATGGGATTTTATCCAGGCTTACACT1323...4295; 1...1298TGGGATTTTATCCAGGCTTACACTCTAGAAACCCACAGGCCTGGGAACTGAGACCTGGGCA1360...4295; 1...1314CTTACACTCTAGAAACCCACAGGCCTGGGAACTGAGACCTGGGCAACTAGATGGCCGTGAG1376...4295; 1...1320CTCTAGAAACCCACAGGCCTGGGAACTGAGACCTGGGCAACTAGATGGCCGTGAGCTTGGT1382...4295; 1...1367GCCGTGAGCTTGGTGTGGCTGTGGAGAAGGACCTGGGCTGTGGGCTTCTGGGTCTGTGCCG1429...4295; 1...1453GAGGACGGGGGCAGCGCAGCTGTGCTCAAGACTGGATCTCAGTTCTTCACGCCCCGATTTC1515...4295; 1...1597CTGTGGCCCCAGCTCATCCCTACTGAGAGAACAGACCTCAGGGGCTGTTGGACATGGCTGG1659...4295; 1...1618ACTGAGAGAACAGACCTCAGGGGCTGTTGGACATGGCTGGACAGGCGCAGGGGAGGCTGCC1680...4295; 1...1628CAGACCTCAGGGGCTGTTGGACATGGCTGGACAGGCGCAGGGGAGGCTGCCTGAAGGGCAC1690...4295; 1...1796GTGGTTCTTTCTATCAAGGCCTGCCCGGAGACAAGAGAGTCACTGAGGAGACTAAGAACAA1858...4295; 1...1816CTGCCCGGAGACAAGAGAGTCACTGAGGAGACTAAGAACAAACACAGCCCCTTGCTCTGGG1878...4295; 1...1823GAGACAAGAGAGTCACTGAGGAGACTAAGAACAAACACAGCCCCTTGCTCTGGGATCTTTA1885...4295; 1...1897AAAAGGAAGATCCTAAGGATCTGGGAAAAGACCCAGCCAGGGCTGGCTGCTCCAGCTCTTG1959...4295; 1...1983CTGCTCCGGGAGCCTGAGGAGGGTGTGGGGACACCCATCTTGGATACACCAACGCAGGATG2045...4295; 1...2255CTTTCTGCCCCTTCTTCAGCTCCTCCCAGGACTCCCAAACAGCCTCACAGCTGTCCTCCCT2317...4295; 1...2263CCCTTCTTCAGCTCCTCCCAGGACTCCCAAACAGCCTCACAGCTGTCCTCCCTGCCTCCCC2325...4295; 1...2403CTCCCACACTTGGCATCCATGCTGGTGGGGACTGAGCAGCATATGCGCCCCAGCACTACCG2465...4295; 1...3419CCTGACAAAAGATGACTAAAGATCTGAAGGACTCTAGCAGGGTTCATACATGAACCTGCTT3481...4295; 1...3442CTGAAGGACTCTAGCAGGGTTCATACATGAACCTGCTTTCCCCAGGGTGCTGGCATATTGC3504...4295;	chr7:143053933-143053934_-; chr7:143053874-143053875_-; chr7:143053841-143053842_-; chr7:143053766-143053767_-; chr7:143053739-143053740_-; chr7:143053553-143053554_-; chr7:143053544-143053545_-; chr7:143053531-143053532_-; chr7:143053495-143053496_-; chr7:143053458-143053459_-; chr7:143053442-143053443_-; chr7:143053436-143053437_-; chr7:143053389-143053390_-; chr7:143053303-143053304_-; chr7:143053159-143053160_-; chr7:143053138-143053139_-; chr7:143053128-143053129_-; chr7:143052960-143052961_-; chr7:143052940-143052941_-; chr7:143052933-143052934_-; chr7:143052859-143052860_-; chr7:143052773-143052774_-; chr7:143052501-143052502_-; chr7:143052493-143052494_-; chr7:143052353-143052354_-; chr7:143051337-143051338_-; chr7:143051314-143051315_-	143053933.0; 143053874.0; 143053841.0; 143053766.0; 143053739.0; 143053553.0; 143053544.0; 143053531.0; 143053495.0; 143053458.0; 143053442.0; 143053436.0; 143053389.0; 143053303.0; 143053159.0; 143053138.0; 143053128.0; 143052960.0; 143052940.0; 143052933.0; 143052859.0; 143052773.0; 143052501.0; 143052493.0; 143052353.0; 143051337.0; 143051314.0	143053934.0; 143053875.0; 143053842.0; 143053767.0; 143053740.0; 143053554.0; 143053545.0; 143053532.0; 143053496.0; 143053459.0; 143053443.0; 143053437.0; 143053390.0; 143053304.0; 143053160.0; 143053139.0; 143053129.0; 143052961.0; 143052941.0; 143052934.0; 143052860.0; 143052774.0; 143052502.0; 143052494.0; 143052354.0; 143051338.0; 143051315.0	-; -; -; -; -; -; -; -; -; -; -; -; -; -; -; -; -; -; -; -; -; -; -; -; -; -; -	GGACC; AGACA; GGACC; GGACC; AGACC; AAACT; AGACA; GAACC; GGACC; AAACC; GAACT; AGACC; GGACC; AGACT; GAACA; GGACA; GGACA; AGACA; AGACT; GAACA; AGACC; GGACA; GGACT; AAACA; GGACT; GGACT; GAACC	No; Yes; No; No; No; No; No; No; No; No; No; No; No; No; No; Yes; No; Yes; No; No; No; No; No; No; No; No; No	Ensembl	4295	chr7:143050494-143059818:-	chr7	-	143050494	143059818	family with sequence similarity 131 member B [Source:HGNC Symbol;Acc:HGNC:22202]	ASHG19AP1B13777325711	protein_coding	GTGCTCCCCCCGGCGCGCGCCCCGAGTCGGGAATGAGGTGATTGCAGTGGATTGGAAGGG
ENCT00000452103	0.00329002	1.10197	0.0135701	0.989273	0.996658	-4.68244	not_sig	ENCT00000452103	CATG00000107419.1	NA	NA	NA	NA	NA	NA	NA	NA	NA	NA	FANTOM5CAT	18962	chr9:140189999-140208960:+	chr9	+	140189999	140208960	At least 1 of the 10 top ranked transcript is CPAT coding and max ORF size >=300, NOT annotated as nonCoding in GENCODE	ASHG19AP1B11967795511	protein_coding	TCAGCCTCCCTTTTATTTCTCAGGATCAAAACAACAAGGGGTGTGGGGCTGCATAGAAAA
ENST00000237172	-0.00295728	-2.88573	-0.0133569	0.989441	0.996783	-4.68244	not_sig	ENST00000237172	FILIP1	30; 490; 511; 535; 566; 897; 1205; 1235; 1242; 1290; 1372; 1404; 1448; 1528; 1575; 1596; 1632; 1712; 1724; 1890; 1914; 1938; 1968; 1989; 1998; 2127; 2223; 2244; 2296; 2322; 2335; 2445; 2451; 2486; 2537; 3222; 3301; 3332; 3433; 3459; 3463; 3521; 3571	5'UTR; CDS; CDS; CDS; CDS; CDS; CDS; CDS; CDS; CDS; CDS; CDS; CDS; CDS; CDS; CDS; CDS; CDS; CDS; CDS; CDS; CDS; CDS; CDS; CDS; CDS; CDS; CDS; CDS; CDS; CDS; CDS; CDS; CDS; CDS; CDS; CDS; CDS; CDS; CDS; CDS; CDS; CDS	4580	1...-1ACCCAACAACACCTAGCAACAGTAGAAAAAACTTTTAAACAAAAGTCTGGGTGGGAGATAT61...4580; 1...459AGGAAGGAGGATGATGTCATGGCCTCAGGAACTGTCAAACGACACCTAAAAACATCTGGAG521...4580; 1...480GCCTCAGGAACTGTCAAACGACACCTAAAAACATCTGGAGAATGTGAACGAAAAACTAAGA542...4580; 1...504CTAAAAACATCTGGAGAATGTGAACGAAAAACTAAGAAATCCCTGGAGTTATCCAAAGAAG566...4580; 1...535CTAAGAAATCCCTGGAGTTATCCAAAGAAGACCTCATCCAACTACTCAGTATAATGGAAGG597...4580; 1...866CGTATACGAGTTAGAGAACGAGAAGCATAAACACACTGACTACATGAACAAGAGCGACGAC928...4580; 1...1174TCAAAGCCATTACTTCCAAATCCAAAGAAGACAGACAGAAATTGCTCAAGTTAGAAGTGGA1236...4580; 1...1204ACAGACAGAAATTGCTCAAGTTAGAAGTGGACTTTGAACACAAGGCTTCGAGGTTTTCTCA1266...4580; 1...1211GAAATTGCTCAAGTTAGAAGTGGACTTTGAACACAAGGCTTCGAGGTTTTCTCAAGAGCAT1273...4580; 1...1259TTCTCAAGAGCATGAAGAGATGAACGCTAAACTGGCTAATCAAGAGTCTCACAATAGGCAA1321...4580; 1...1341TTAACCCAAAGAATCGAGGAGCTAGAAGAGACCAACAAAAATCTGCAGAAGGCAGAGGAAG1403...4580; 1...1373CAACAAAAATCTGCAGAAGGCAGAGGAAGAACTTCAAGAATTAAGAGATAAAATTGCCAAA1435...4580; 1...1417GAGATAAAATTGCCAAAGGAGAATGTGGAAACTCTAGCCTCATGGCAGAAGTGGAAAATCT1479...4580; 1...1497ATGGAAGGTAAAGATGAGGAGATCACTAAAACTGAATCCCAGTGTAGGGAATTGAGGAAGA1559...4580; 1...1544GGAATTGAGGAAGAAGCTGCAAGAGGAAGAACACCATAGTAAGGAGCTCAGACTTGAAGTT1606...4580; 1...1565AGAGGAAGAACACCATAGTAAGGAGCTCAGACTTGAAGTTGAGAAGCTACAGAAGAGAATG1627...4580; 1...1601AGTTGAGAAGCTACAGAAGAGAATGTCTGAACTAGAGAAATTGGAAGAAGCATTTAGCAAG1663...4580; 1...1681AGCTACATTTAAATCTGGAGAAAGAAAAGAACTTAACCAAAGACCTGCTAAATGAATTGGA1743...4580; 1...1693ATCTGGAGAAAGAAAAGAACTTAACCAAAGACCTGCTAAATGAATTGGAGGTGGTCAAGAG1755...4580; 1...1859TGAAAGGAAAAATATGATGGAAAAAATAAAACAAGAAGAGAGAAAAGTGGATGGACTCAAT1921...4580; 1...1883AATAAAACAAGAAGAGAGAAAAGTGGATGGACTCAATAAAAATTTTAAGGTGGAACAAGGA1945...4580; 1...1907GGATGGACTCAATAAAAATTTTAAGGTGGAACAAGGAAAAGTTATGGATGTAACTGAAAAA1969...4580; 1...1937ACAAGGAAAAGTTATGGATGTAACTGAAAAACTAATTGAAGAAAGTAAGAAACTTTTAAAA1999...4580; 1...1958AACTGAAAAACTAATTGAAGAAAGTAAGAAACTTTTAAAACTAAAATCTGAAATGGAGGAA2020...4580; 1...1967ACTAATTGAAGAAAGTAAGAAACTTTTAAAACTAAAATCTGAAATGGAGGAAAAAGTATAC2029...4580; 1...2096AAGCTGCAGTGTTGACTTACTAAAGAAGAGACTTGATGGTATAGAGGAAGTGGAAAGAGAA2158...4580; 1...2192CACCTGCCCGGAAGATAATAAGATTAAGGAACTAACACTTGAAATTGAGAGACTGAAGAAA2254...4580; 1...2213GATTAAGGAACTAACACTTGAAATTGAGAGACTGAAGAAACGTCTCCAACAATTGGAAGTG2275...4580; 1...2265TTGGAAGTGGTCGAAGGGGATTTGATGAAGACAGAAGATGAGTATGATCAGCTGGAACAGA2327...4580; 1...2291GAAGACAGAAGATGAGTATGATCAGCTGGAACAGAAATTTAGAACTGAGCAGGATAAGGCT2353...4580; 1...2304GAGTATGATCAGCTGGAACAGAAATTTAGAACTGAGCAGGATAAGGCTAACTTCCTCTCTC2366...4580; 1...2414GAAGGGTGAGGTTGTGAGCCAGGAAGCTGAACTGAGACACAGATTTCGGTTGGAAGAAGCT2476...4580; 1...2420TGAGGTTGTGAGCCAGGAAGCTGAACTGAGACACAGATTTCGGTTGGAAGAAGCTAAAAGT2482...4580; 1...2455GATTTCGGTTGGAAGAAGCTAAAAGTCGAGACTTAAAAGCCGAAGTACAAGCTCTTAAAGA2517...4580; 1...2506CTCTTAAAGAGAAGATTCACGAATTAATGAACAAAGAAGATCAGCTTTCTCAGCTCCAGGT2568...4580; 1...3191TATTCCATCACCAAACGTTATGCCTCAAAAACAAAAAAGTGGAGATACTACTCTTGGCCCA3253...4580; 1...3270GTCACAATTACTACATTTTCCAGAGAGAAGACTCCAGAAAGTGGAAGAGGCGCATTTGCAG3332...4580; 1...3301CTCCAGAAAGTGGAAGAGGCGCATTTGCAGACAGGCCCACATCCCCTATTCAGATAATGAC3363...4580; 1...3402CCCGAATCCCAGGAAATGCCCATGGGACGGACAATCCTCAAAGTCACCCCAGAAAAACAGA3464...4580; 1...3428ACGGACAATCCTCAAAGTCACCCCAGAAAAACAGACTGTTCCAACTCCAGTACGGAAATAC3490...4580; 1...3432ACAATCCTCAAAGTCACCCCAGAAAAACAGACTGTTCCAACTCCAGTACGGAAATACAACT3494...4580; 1...3490ACTCCAATGCCAATATCATAACCACAGAGGACAATAAAATTCACATTCACTTAGGGTCTCA3552...4580; 1...3540TTAGGGTCTCAGTTTAAACGGTCCCCTGGGACTTCAGGTGAAGGAGTCAGTCCAGTTATTA3602...4580;	chr6:76203423-76203424_-; chr6:76124528-76124529_-; chr6:76124507-76124508_-; chr6:76124483-76124484_-; chr6:76124452-76124453_-; chr6:76063316-76063317_-; chr6:76024672-76024673_-; chr6:76024642-76024643_-; chr6:76024635-76024636_-; chr6:76024587-76024588_-; chr6:76024505-76024506_-; chr6:76024473-76024474_-; chr6:76024429-76024430_-; chr6:76024349-76024350_-; chr6:76024302-76024303_-; chr6:76024281-76024282_-; chr6:76024245-76024246_-; chr6:76024165-76024166_-; chr6:76024153-76024154_-; chr6:76023987-76023988_-; chr6:76023963-76023964_-; chr6:76023939-76023940_-; chr6:76023909-76023910_-; chr6:76023888-76023889_-; chr6:76023879-76023880_-; chr6:76023750-76023751_-; chr6:76023654-76023655_-; chr6:76023633-76023634_-; chr6:76023581-76023582_-; chr6:76023555-76023556_-; chr6:76023542-76023543_-; chr6:76023432-76023433_-; chr6:76023426-76023427_-; chr6:76023391-76023392_-; chr6:76023340-76023341_-; chr6:76022655-76022656_-; chr6:76022576-76022577_-; chr6:76022545-76022546_-; chr6:76022444-76022445_-; chr6:76022418-76022419_-; chr6:76022414-76022415_-; chr6:76022356-76022357_-; chr6:76022306-76022307_-	76203423.0; 76124528.0; 76124507.0; 76124483.0; 76124452.0; 76063316.0; 76024672.0; 76024642.0; 76024635.0; 76024587.0; 76024505.0; 76024473.0; 76024429.0; 76024349.0; 76024302.0; 76024281.0; 76024245.0; 76024165.0; 76024153.0; 76023987.0; 76023963.0; 76023939.0; 76023909.0; 76023888.0; 76023879.0; 76023750.0; 76023654.0; 76023633.0; 76023581.0; 76023555.0; 76023542.0; 76023432.0; 76023426.0; 76023391.0; 76023340.0; 76022655.0; 76022576.0; 76022545.0; 76022444.0; 76022418.0; 76022414.0; 76022356.0; 76022306.0	76203424.0; 76124529.0; 76124508.0; 76124484.0; 76124453.0; 76063317.0; 76024673.0; 76024643.0; 76024636.0; 76024588.0; 76024506.0; 76024474.0; 76024430.0; 76024350.0; 76024303.0; 76024282.0; 76024246.0; 76024166.0; 76024154.0; 76023988.0; 76023964.0; 76023940.0; 76023910.0; 76023889.0; 76023880.0; 76023751.0; 76023655.0; 76023634.0; 76023582.0; 76023556.0; 76023543.0; 76023433.0; 76023427.0; 76023392.0; 76023341.0; 76022656.0; 76022577.0; 76022546.0; 76022445.0; 76022419.0; 76022415.0; 76022357.0; 76022307.0	-; -; -; -; -; -; -; -; -; -; -; -; -; -; -; -; -; -; -; -; -; -; -; -; -; -; -; -; -; -; -; -; -; -; -; -; -; -; -; -; -; -; -	AAACT; GAACT; AAACA; AAACT; AGACC; AAACA; AGACA; GGACT; GAACA; AAACT; AGACC; GAACT; AAACT; AAACT; GAACA; AGACT; GAACT; GAACT; AGACC; AAACA; GGACT; GAACA; AAACT; AAACT; AAACT; AGACT; GAACT; AGACT; AGACA; GAACA; GAACT; GAACT; AGACA; AGACT; GAACA; AAACA; AGACT; AGACA; GGACA; AAACA; AGACT; GGACA; GGACT	No; No; No; No; No; No; No; No; No; No; No; No; No; No; Yes; No; No; No; No; No; No; No; No; No; No; No; No; No; No; No; No; No; No; No; Yes; No; No; Yes; No; Yes; No; Yes; No	Ensembl	4580	chr6:76017800-76203454:-	chr6	-	76017800	76203454	filamin A interacting protein 1 [Source:HGNC Symbol;Acc:HGNC:21015]	ASHG19AP1B12844338611	protein_coding	CATACCTTTGGTTAAAGGAGCTGCCGTCAGGTGGGAATGAGATCTCGAAACCAAGGTGGT
ENST00000369538	-0.00292033	-4.0812	-0.0132036	0.989562	0.996787	-4.68244	not_sig	ENST00000369538	AMPD1	NA	NA	NA	NA	NA	NA	NA	NA	NA	NA	Ensembl	2392	chr1:115215722-115238239:-	chr1	-	115215722	115238239	adenosine monophosphate deaminase 1 [Source:HGNC Symbol;Acc:HGNC:468]	ASHG19AP1B10859622411	protein_coding	AGCAACAATGCCTCTGTTCAAACTCCCAGAAATTGATGATGCAATGCGCAACTTTGCTGA
ENST00000306268	0.00424251	3.45213	0.0131652	0.989593	0.996787	-4.68244	not_sig	ENST00000306268	FOXI1	969; 1004; 1076	CDS; CDS; CDS	2312	1...938CCCCACGAGCCACCCCTTGGTCACACCAGGACTGAGCCCTGAGCCCAGTGACAAGACGGGG1000...2312; 1...973GCCCTGAGCCCAGTGACAAGACGGGGCAGAACTCACTGACCTTCAACTCCTTCTCCCCGCT1035...2312; 1...1045GCAACCACAGCGGTGGGGGTGACTGGGCGAACCCCATGCCCACCAACATGCTCAGCTATGG1107...2312;	chr5:169535386-169535387_+; chr5:169535421-169535422_+; chr5:169535493-169535494_+	169535386.0; 169535421.0; 169535493.0	169535387.0; 169535422.0; 169535494.0	+; +; +	GGACT; GAACT; GAACC	No; No; No	Ensembl	2312	chr5:169532901-169536729:+	chr5	+	169532901	169536729	forkhead box I1 [Source:HGNC Symbol;Acc:HGNC:3815]	ASHG19AP1B10015905511	protein_coding	TTAGAGAAGACAGAGAGCAGTCTCCCGGTGGACAGCCCCAAGACCACGGAGCCTCAGGAC
ENST00000355943	0.00366266	-2.02995	0.0131615	0.989596	0.996787	-4.68244	not_sig	ENST00000355943	SLC25A46	238; 362; 1005; 1073; 1131; 1161; 1177; 1186; 1237	CDS; CDS; CDS; CDS; CDS; CDS; CDS; CDS; CDS	2385	1...207TCCCTGCAAGGTCCTTCAGCACCGGGTCGGACCTGGGCCACTGGGTGACGACTCCCCCAGA269...2385; 1...331CTCCACCCCGTACGAAGGCCCCACGGAGGAACCCTTTTCCAGTGGCGGCGGCGGCAGTGTG393...2385; 1...974AAGTTTGTCCTACTAATTCTAAAGAGAAAGACTTACAATAGCCACCTAGCTGAGAGCACTA1036...2385; 1...1042GCAGAGTATGTTGGATGCTTATTTTCCAGAACTTATTGCTAACTTTGCTGCCAGTCTTTGT1104...2385; 1...1100TGTTCTGACGTTATACTTTACCCATTGGAAACAGTTTTGCACCGCCTTCACATTCAAGGAA1162...2385; 1...1130ACAGTTTTGCACCGCCTTCACATTCAAGGAACACGCACAATAATTGACAATACAGACCTTG1192...2385; 1...1146TTCACATTCAAGGAACACGCACAATAATTGACAATACAGACCTTGGCTATGAAGTGCTTCC1208...2385; 1...1155AAGGAACACGCACAATAATTGACAATACAGACCTTGGCTATGAAGTGCTTCCAATTAATAC1217...2385; 1...1206CAATTAATACACAATATGAGGGAATGAGAGACTGTATCAATACCATAAGGCAGGAGGAAGG1268...2385;	chr5:110074932-110074933_+; chr5:110075056-110075057_+; chr5:110097104-110097105_+; chr5:110097172-110097173_+; chr5:110097230-110097231_+; chr5:110097260-110097261_+; chr5:110097276-110097277_+; chr5:110097285-110097286_+; chr5:110097336-110097337_+	110074932.0; 110075056.0; 110097104.0; 110097172.0; 110097230.0; 110097260.0; 110097276.0; 110097285.0; 110097336.0	110074933.0; 110075057.0; 110097105.0; 110097173.0; 110097231.0; 110097261.0; 110097277.0; 110097286.0; 110097337.0	+; +; +; +; +; +; +; +; +	GGACC; GAACC; AGACT; GAACT; AAACA; GAACA; TGACA; AGACC; AGACT	No; No; No; No; Yes; Yes; Yes; No; No	Ensembl	2385	chr5:110074695-110098484:+	chr5	+	110074695	110098484	solute carrier family 25 member 46 [Source:HGNC Symbol;Acc:HGNC:25198]	ASHG19AP1B11590083611	protein_coding	GCGGCGGCAGTGTGCAGGGGCAGAGCAGTGAACAGCTGAATAGATTTGCTGGATTTGGTA
ENST00000413689	0.0045436	-3.84381	0.0131011	0.989643	0.996787	-4.68244	not_sig	ENST00000413689	SCN5A	134; 201; 363; 438; 444; 1800; 1836; 1901; 1915; 1931; 1968; 1980; 2079; 2694; 2715; 2784; 2802; 2841; 2897; 2907; 3269; 3357; 3387; 3473; 3559; 3594; 3621; 3681; 3690; 5415; 5514; 5709; 5730; 6057; 6219; 6225; 6410; 6451; 6531; 6537; 6604; 6623; 6662; 6799; 6849; 6863; 6887; 7179; 7298; 7324; 7370; 7378; 7468; 7555	5'UTR; CDS; CDS; CDS; CDS; CDS; CDS; CDS; CDS; CDS; CDS; CDS; CDS; CDS; CDS; CDS; CDS; CDS; CDS; CDS; CDS; CDS; CDS; CDS; CDS; CDS; CDS; CDS; CDS; CDS; CDS; CDS; CDS; CDS; CDS; CDS; 3'UTR; 3'UTR; 3'UTR; 3'UTR; 3'UTR; 3'UTR; 3'UTR; 3'UTR; 3'UTR; 3'UTR; 3'UTR; 3'UTR; 3'UTR; 3'UTR; 3'UTR; 3'UTR; 3'UTR; 3'UTR	8504	1...103CAGCCGCCCACCCCGGGGCCCGGCCGGGGGACCAGCAGCTTCCCCACAGGCAACGTGAGGA165...8504; 1...170GTGCCCAGAAGCAGGATGAGAAGATGGCAAACTTCCTATTACCTCGGGGCACCAGCAGCTT232...8504; 1...332CCGAGGAGGAGGCTCCCCGGCCCCAGCTGGACCTGCAGGCCTCCAAAAAGCTGCCAGATCT394...8504; 1...407CCCAAGAGCTCATCGGAGAGCCCCTGGAGGACCTGGACCCCTTCTATAGCACCCAAAAGAC469...8504; 1...413AGCTCATCGGAGAGCCCCTGGAGGACCTGGACCCCTTCTATAGCACCCAAAAGACTTTCAT475...8504; 1...1769GCGGGAGCATTTTCACCTTTCGCAGGCGAGACCTGGGTTCTGAAGCAGATTTTGCAGATGA1831...8504; 1...1805GTTCTGAAGCAGATTTTGCAGATGATGAAAACAGCACAGCGGGGGAGAGCGAGAGCCACCA1867...8504; 1...1870TCACTGCTGGTGCCCTGGCCCCTGCGCCGGACCAGTGCCCAGGGACAGCCCAGTCCCGGAA1932...8504; 1...1884CTGGCCCCTGCGCCGGACCAGTGCCCAGGGACAGCCCAGTCCCGGAACCTCGGCTCCTGGC1946...8504; 1...1900ACCAGTGCCCAGGGACAGCCCAGTCCCGGAACCTCGGCTCCTGGCCACGCCCTCCATGGCA1962...8504; 1...1937CTCCTGGCCACGCCCTCCATGGCAAAAAGAACAGCACTGTGGACTGCAATGGGGTGGTCTC1999...8504; 1...1949CCCTCCATGGCAAAAAGAACAGCACTGTGGACTGCAATGGGGTGGTCTCATTACTGGGGGC2011...8504; 1...2048TCCGCCCTGTGATGCTAGAGCACCCGCCAGACACGACCACGCCATCGGAGGAGCCAGGCGG2110...8504; 1...2663CCCTGAACACACTCATCAAGATCATCGGGAACTCAGTGGGGGCACTGGGGAACCTGACACT2725...8504; 1...2684TCATCGGGAACTCAGTGGGGGCACTGGGGAACCTGACACTGGTGCTAGCCATCATCGTGTT2746...8504; 1...2753CTGTGGTGGGCATGCAGCTCTTTGGCAAGAACTACTCGGAGCTGAGGGACAGCGACTCAGG2815...8504; 1...2771TCTTTGGCAAGAACTACTCGGAGCTGAGGGACAGCGACTCAGGCCTGCTGCCTCGCTGGCA2833...8504; 1...2810CAGGCCTGCTGCCTCGCTGGCACATGATGGACTTCTTTCATGCCTTCCTCATCATCTTCCG2872...8504; 1...2866TTCCGCATCCTCTGTGGAGAGTGGATCGAGACCATGTGGGACTGCATGGAGGTGTCGGGGC2928...8504; 1...2876TCTGTGGAGAGTGGATCGAGACCATGTGGGACTGCATGGAGGTGTCGGGGCAGTCATTATG2938...8504; 1...3238ACGGAGAAGGTGCCTCCCACCCGCAAGGAAACACGGTTTGAGGAAGGCGAGCAACCAGGCC3300...8504; 1...3326TGTGTGTGCCCATCGCTGTGGCCGAGTCAGACACAGATGACCAAGAAGAAGATGAGGAGAA3388...8504; 1...3356ACACAGATGACCAAGAAGAAGATGAGGAGAACAGCCTGGGCACGGAGGAGGAGTCCAGCAA3418...8504; 1...3442GGTGGCCCAGAGGCCCCTCCGGATTCCAGGACCTGGAGCCAGGTGTCAGCGACTGCCTCCT3504...8504; 1...3528GGCCGACTGGCGGCAGCAGTGGAAAGCGGAACCCCAGGCCCCAGGGTGCGGTGAGACCCCA3590...8504; 1...3563AGGCCCCAGGGTGCGGTGAGACCCCAGAGGACAGTTGCTCCGAGGGCAGCACAGCAGACAT3625...8504; 1...3590AGGACAGTTGCTCCGAGGGCAGCACAGCAGACATGACCAACACCGCTGAGCTCCTGGAGCA3652...8504; 1...3650AGATCCCTGACCTCGGCCAGGATGTCAAGGACCCAGAGGACTGCTTCACTGAAGGCTGTGT3712...8504; 1...3659ACCTCGGCCAGGATGTCAAGGACCCAGAGGACTGCTTCACTGAAGGCTGTGTCCGGCGCTG3721...8504; 1...5384CTCTGCCCAACAGCAATGGCTCTCGGGGGGACTGCGGGAGCCCAGCCGTGGGCATCCTCTT5446...8504; 1...5483TCAACATGTACATTGCCATCATCCTGGAGAACTTCAGCGTGGCCACGGAGGAGAGCACCGA5545...8504; 1...5678AGCCCAACCAGATAAGCCTCATCAACATGGACCTGCCCATGGTGAGTGGGGACCGCATCCA5740...8504; 1...5699TCAACATGGACCTGCCCATGGTGAGTGGGGACCGCATCCATTGCATGGACATTCTCTTTGC5761...8504; 1...6026AGGGCCTCATCGCCTACGTGATGAGTGAGAACTTCTCCCGACCCCTTGGCCCACCCTCCAG6088...8504; 1...6188AAGATCTCGCCGACTTCCCCCCTTCTCCGGACAGGGACCGTGAGTCCATCGTGTGAGCCTC6250...8504; 1...6194TCGCCGACTTCCCCCCTTCTCCGGACAGGGACCGTGAGTCCATCGTGTGAGCCTCGGCCTG6256...8504; 1...6379AACCAGGCAGAGTTCTGTGGCGCCGCGTGGACAGCCGGAGCAGTTGGCCTGTGCTTGGAGG6441...8504; 1...6420AGTTGGCCTGTGCTTGGAGGCCTCAGATAGACCTGTGACCTGGTCTGGTCAGGCAATGCCC6482...8504; 1...6500TTCATCCCAGCTGCTGAGGCGAAATATAAAACTGAGACTGTATATGTTGTGAATGGGCTTT6562...8504; 1...6506CCAGCTGCTGAGGCGAAATATAAAACTGAGACTGTATATGTTGTGAATGGGCTTTCATAAA6568...8504; 1...6573ATATTTGATATTTTTTTACTTGAGCAAAGAACTAAGGATTTTTCCATGGACATGGGCAGCA6635...8504; 1...6592TTGAGCAAAGAACTAAGGATTTTTCCATGGACATGGGCAGCAATTCACGCTGTCTCTTCTT6654...8504; 1...6631GCAATTCACGCTGTCTCTTCTTAACCCTGAACAAGAGTGTCTATGGAGCAGCCGGAAGTCT6693...8504; 1...6768CCACTTGACCTGAGATGCTGGGAGGGCTGAACCCCCACTCACACAAGCACACACACACAGT6830...8504; 1...6818ACACACACAGTCCTCACACACGGAGGCCAGACACAGGCCGTGGGACCCAGGCTCCCAGCCT6880...8504; 1...6832CACACACGGAGGCCAGACACAGGCCGTGGGACCCAGGCTCCCAGCCTAAGGGAGACAGGCC6894...8504; 1...6856CGTGGGACCCAGGCTCCCAGCCTAAGGGAGACAGGCCTTTCCCTGCCGGCCCCCCAAGGAT6918...8504; 1...7148CCTGGCATGCAGCTTGTCCTTGCTCCTGGAACCTGGCAGGCCCTGCCCAGCCAGCCATCGG7210...8504; 1...7267GCGGCCCCTCAGCCTGCCTGAAGAGAGGAAACTGGCGATCTCCCAGGGCTCTCTGGACCAT7329...8504; 1...7293GGAAACTGGCGATCTCCCAGGGCTCTCTGGACCATACGCGGAGGAGTTTTCTGTGTGGTCT7355...8504; 1...7339TTTTCTGTGTGGTCTCCAGCTCCTCTCCAGACACAGAGACATGGGAGTGGGGAGCGGAGCT7401...8504; 1...7347GTGGTCTCCAGCTCCTCTCCAGACACAGAGACATGGGAGTGGGGAGCGGAGCTTGGCCCTG7409...8504; 1...7437CCCAGTTCTCGTGCCCTTAGAGGGGAATGAACCATGGCACCTTTGAGAGAGGGGGCACTGT7499...8504; 1...7524CCCGGGATCCTGATGGCACCCACACAGAGGACCTCTTTGGGGCAAGATCCAGGTGGTCCCA7586...8504;	chr3:38691028-38691029_-; chr3:38674790-38674791_-; chr3:38674628-38674629_-; chr3:38674553-38674554_-; chr3:38674547-38674548_-; chr3:38645485-38645486_-; chr3:38645449-38645450_-; chr3:38645384-38645385_-; chr3:38645370-38645371_-; chr3:38645354-38645355_-; chr3:38645317-38645318_-; chr3:38645305-38645306_-; chr3:38645206-38645207_-; chr3:38627467-38627468_-; chr3:38627446-38627447_-; chr3:38627377-38627378_-; chr3:38627359-38627360_-; chr3:38627320-38627321_-; chr3:38627264-38627265_-; chr3:38627254-38627255_-; chr3:38622573-38622574_-; chr3:38622485-38622486_-; chr3:38622455-38622456_-; chr3:38620934-38620935_-; chr3:38620848-38620849_-; chr3:38618261-38618262_-; chr3:38618234-38618235_-; chr3:38618174-38618175_-; chr3:38618165-38618166_-; chr3:38592640-38592641_-; chr3:38592541-38592542_-; chr3:38592346-38592347_-; chr3:38592325-38592326_-; chr3:38591998-38591999_-; chr3:38591836-38591837_-; chr3:38591830-38591831_-; chr3:38591645-38591646_-; chr3:38591604-38591605_-; chr3:38591524-38591525_-; chr3:38591518-38591519_-; chr3:38591451-38591452_-; chr3:38591432-38591433_-; chr3:38591393-38591394_-; chr3:38591256-38591257_-; chr3:38591206-38591207_-; chr3:38591192-38591193_-; chr3:38591168-38591169_-; chr3:38590876-38590877_-; chr3:38590757-38590758_-; chr3:38590731-38590732_-; chr3:38590685-38590686_-; chr3:38590677-38590678_-; chr3:38590587-38590588_-; chr3:38590500-38590501_-	38691028.0; 38674790.0; 38674628.0; 38674553.0; 38674547.0; 38645485.0; 38645449.0; 38645384.0; 38645370.0; 38645354.0; 38645317.0; 38645305.0; 38645206.0; 38627467.0; 38627446.0; 38627377.0; 38627359.0; 38627320.0; 38627264.0; 38627254.0; 38622573.0; 38622485.0; 38622455.0; 38620934.0; 38620848.0; 38618261.0; 38618234.0; 38618174.0; 38618165.0; 38592640.0; 38592541.0; 38592346.0; 38592325.0; 38591998.0; 38591836.0; 38591830.0; 38591645.0; 38591604.0; 38591524.0; 38591518.0; 38591451.0; 38591432.0; 38591393.0; 38591256.0; 38591206.0; 38591192.0; 38591168.0; 38590876.0; 38590757.0; 38590731.0; 38590685.0; 38590677.0; 38590587.0; 38590500.0	38691029.0; 38674791.0; 38674629.0; 38674554.0; 38674548.0; 38645486.0; 38645450.0; 38645385.0; 38645371.0; 38645355.0; 38645318.0; 38645306.0; 38645207.0; 38627468.0; 38627447.0; 38627378.0; 38627360.0; 38627321.0; 38627265.0; 38627255.0; 38622574.0; 38622486.0; 38622456.0; 38620935.0; 38620849.0; 38618262.0; 38618235.0; 38618175.0; 38618166.0; 38592641.0; 38592542.0; 38592347.0; 38592326.0; 38591999.0; 38591837.0; 38591831.0; 38591646.0; 38591605.0; 38591525.0; 38591519.0; 38591452.0; 38591433.0; 38591394.0; 38591257.0; 38591207.0; 38591193.0; 38591169.0; 38590877.0; 38590758.0; 38590732.0; 38590686.0; 38590678.0; 38590588.0; 38590501.0	-; -; -; -; -; -; -; -; -; -; -; -; -; -; -; -; -; -; -; -; -; -; -; -; -; -; -; -; -; -; -; -; -; -; -; -; -; -; -; -; -; -; -; -; -; -; -; -; -; -; -; -; -; -	GGACC; AAACT; GGACC; GGACC; GGACC; AGACC; AAACA; GGACC; GGACA; GAACC; GAACA; GGACT; AGACA; GAACT; GAACC; GAACT; GGACA; GGACT; AGACC; GGACT; AAACA; AGACA; GAACA; GGACC; GAACC; GGACA; AGACA; GGACC; GGACT; GGACT; GAACT; GGACC; GGACC; GAACT; GGACA; GGACC; GGACA; AGACC; AAACT; AGACT; GAACT; GGACA; GAACA; GAACC; AGACA; GGACC; AGACA; GAACC; AAACT; GGACC; AGACA; AGACA; GAACC; GGACC	No; No; No; No; No; No; No; No; No; No; Yes; No; No; No; No; No; No; No; No; No; No; No; No; No; No; No; No; No; No; No; No; No; No; No; No; No; No; No; No; No; No; Yes; No; No; Yes; No; No; No; No; No; No; No; No; No	Ensembl	8504	chr3:38589553-38691163:-	chr3	-	38589553	38691163	sodium voltage-gated channel alpha subunit 5 [Source:HGNC Symbol;Acc:HGNC:10593]	ASHG19AP1B14021864511	protein_coding	AGGAGTCCAGCAAGCAGCAGGAATCCCAGCCTGTGTCCGGTGGCCCAGAGGCCCCTCCGG
ENST00000254695	-0.00294993	-4.31302	-0.0130721	0.989666	0.996787	-4.68244	not_sig	ENST00000254695	RAP1GAP2	1429; 1455; 1474; 1520; 1537; 1617; 2663; 2998; 3019; 3031; 3221; 3579; 3630; 3651; 3871; 4910; 4951; 6412; 6420	CDS; CDS; CDS; CDS; CDS; CDS; 3'UTR; 3'UTR; 3'UTR; 3'UTR; 3'UTR; 3'UTR; 3'UTR; 3'UTR; 3'UTR; 3'UTR; 3'UTR; 3'UTR; 3'UTR	6661	1...1398CCAATGCCGAGAACGCCTGCTGCAAGTCGGACAAGTTTGCAAAGCTGGAGGACCGGACCAG1460...6661; 1...1424TCGGACAAGTTTGCAAAGCTGGAGGACCGGACCAGGGCTGCCCTCCTGGACAACCTTCACG1486...6661; 1...1443TGGAGGACCGGACCAGGGCTGCCCTCCTGGACAACCTTCACGATGAGCTCCACGCCCACAC1505...6661; 1...1489GCTCCACGCCCACACACAGGCCATGCTGGGACTGGGCCCAGAGGAGGACAAGTTTGAGAAT1551...6661; 1...1506AGGCCATGCTGGGACTGGGCCCAGAGGAGGACAAGTTTGAGAATGGAGGCCACGGGGGGTT1568...6661; 1...1586GCCATCCGCGTACGCAGCCACTCCATGGAGACCATGGTGGGCGGCCAGAAGAAGTCGCACA1648...6661; 1...2632CAGTGACTGGGGAGCTGGTCTGCCTCAGAGACAGAGTAGGGGGTGGGAGCAGAGCCTCGGT2694...6661; 1...2967AAGCTCAGAGCCAGAGCTGGACGGGCCAGAACTGCGCTGCACACTTCCTGGACTGAGGCGG3029...6661; 1...2988CGGGCCAGAACTGCGCTGCACACTTCCTGGACTGAGGCGGGGACTTTGGGTCCCACCCGGT3050...6661; 1...3000GCGCTGCACACTTCCTGGACTGAGGCGGGGACTTTGGGTCCCACCCGGTTTCTCCTGATTA3062...6661; 1...3190GCTGAGATGCTGCTGTGTTGGTTGAGGAAAACCTCGGGCCTGAGGGCCAGGCCGGAGCCCA3252...6661; 1...3548CAACCTGGACCCCATCTGGGTGTGGGTCAGACCCTGTGACCCACATGCCACCCCCACCCTC3610...6661; 1...3599CCCCACCCTCCACAGAGCCCCCTTGCTGGGACAGCCAGCTCACCTCCAAGGACATCCCCTC3661...6661; 1...3620CTTGCTGGGACAGCCAGCTCACCTCCAAGGACATCCCCTCCTGGCTTCTCCCCCTTCCGAG3682...6661; 1...3840GCTGAATGCTTTATTCCCATAGGGATCTGGACCTGTGCCCAAGATATAAATACTACACTTT3902...6661; 1...4879TGTGATCTCCACGAGGGGATGTTTTCCGGGACACATCTCTGGCTCTGGGAACTGCCTGACT4941...6661; 1...4920GCTCTGGGAACTGCCTGACTCACTGAAGAAACTACTTTTCAGGCACTGTAGGGTCACCCAT4982...6661; 1...6381GTGAATGTGCAGATTCCCCTGTGTGGTCGAACCTAAGAACTGTGGCTTGGAAGTGATGCTC6443...6661; 1...6389GCAGATTCCCCTGTGTGGTCGAACCTAAGAACTGTGGCTTGGAAGTGATGCTCCATGTGAC6451...6661;	chr17:2909315-2909316_+; chr17:2911310-2911311_+; chr17:2911329-2911330_+; chr17:2911375-2911376_+; chr17:2911392-2911393_+; chr17:2921387-2921388_+; chr17:2937035-2937036_+; chr17:2937370-2937371_+; chr17:2937391-2937392_+; chr17:2937403-2937404_+; chr17:2937593-2937594_+; chr17:2937951-2937952_+; chr17:2938002-2938003_+; chr17:2938023-2938024_+; chr17:2938243-2938244_+; chr17:2939282-2939283_+; chr17:2939323-2939324_+; chr17:2940784-2940785_+; chr17:2940792-2940793_+	2909315.0; 2911310.0; 2911329.0; 2911375.0; 2911392.0; 2921387.0; 2937035.0; 2937370.0; 2937391.0; 2937403.0; 2937593.0; 2937951.0; 2938002.0; 2938023.0; 2938243.0; 2939282.0; 2939323.0; 2940784.0; 2940792.0	2909316.0; 2911311.0; 2911330.0; 2911376.0; 2911393.0; 2921388.0; 2937036.0; 2937371.0; 2937392.0; 2937404.0; 2937594.0; 2937952.0; 2938003.0; 2938024.0; 2938244.0; 2939283.0; 2939324.0; 2940785.0; 2940793.0	+; +; +; +; +; +; +; +; +; +; +; +; +; +; +; +; +; +; +	GGACA; GGACC; GGACA; GGACT; GGACA; AGACC; AGACA; GAACT; GGACT; GGACT; AAACC; AGACC; GGACA; GGACA; GGACC; GGACA; AAACT; GAACC; GAACT	Yes; No; Yes; No; No; No; Yes; No; No; No; No; No; No; No; No; No; No; No; No	Ensembl	6661	chr17:2699732-2941033:+	chr17	+	2699732	2941033	RAP1 GTPase activating protein 2 [Source:HGNC Symbol;Acc:HGNC:29176]	ASHG19AP1B14075806711	protein_coding	GCTGTACCACGGCCCTCTTGCGGACAGCCCCGGGGACGTCGTTGGGACATCGCTGGGACC
ENST00000371139	-0.00240468	0.42073	-0.0129878	0.989733	0.99681	-4.68244	not_sig	ENST00000371139	SH2D1A	844	3'UTR	2450	1...813GCATCTAGCATGTCGTCAAAGCTGAAATGGACTTTTGTACATAGTGAGGAGCTTTGAAACG875...2450;	chrX:123505399-123505400_+	123505399	123505400	+	GGACT	No	Ensembl	2450	chrX:123480194-123507005:+	chrX	+	123480194	123507005	SH2 domain containing 1A [Source:HGNC Symbol;Acc:HGNC:10820]	ASHG19AP1B12897302111	protein_coding	TTCCAATGTTCCTCCCCTCTCTGTATGAACCCTGTGTTGGGGGGCAGAAGATGGAAGCCC
ENST00000266880	-0.00253557	4.49091	-0.0128888	0.989811	0.996819	-4.68244	not_sig	ENST00000266880	CHFR	178; 787; 2259; 2325; 2396; 2469	CDS; CDS; 3'UTR; 3'UTR; 3'UTR; 3'UTR	11133	1...147CCGCACGTCCTCCTGAGGAAGCGGGAGTGGACCATCGGGCGGAGACGAGGTTGCGACCTTT209...11133; 1...756TTGGTCGCACAACCGCGTAGAAATGCCCAAACCGTCCACGAGGACGTCAGAGCAGCGGCTG818...11133; 1...2228GCAGTTTTGCTCTTTTGTACATTTTCCGAAACTACAGTTAAAGCAGAAGTCTGTTTTTAGG2290...11133; 1...2294TTTCAAGGGAGAAGGGCAAGTTTATCAAAAACATTGTTTCAGGAGAAGGGAGCATAAGTTT2356...11133; 1...2365GGACGTACACAATATCCTGCTGCTGGGAAAACCACAGCATTTTATCTATTTTTTATTTTAA2427...11133; 1...2438TTATCTTCTAATAAGATTTAAATGTCACAAACTGTAGCACAAATAATATAATTTATAATTT2500...11133;	chr12:133463799-133463800_-; chr12:133435753-133435754_-; chr12:133417815-133417816_-; chr12:133417749-133417750_-; chr12:133417678-133417679_-; chr12:133417605-133417606_-	133463799.0; 133435753.0; 133417815.0; 133417749.0; 133417678.0; 133417605.0	133463800.0; 133435754.0; 133417816.0; 133417750.0; 133417679.0; 133417606.0	-; -; -; -; -; -	GGACC; AAACC; AAACT; AAACA; AAACC; AAACT	No; No; No; No; No; No	Ensembl	11133	chr12:133408943-133464184:-	chr12	-	133408943	133464184	checkpoint with forkhead and ring finger domains [Source:HGNC Symbol;Acc:HGNC:20455]	ASHG19AP1B12200658411	protein_coding	CTCCCACCTTGGCCTCCCAAAGTATTGTGATTACAGGGTCTGGGGGTGGTGGCATCTCCC
ENST00000360187	0.00308435	-1.62987	0.0128646	0.98983	0.996819	-4.68244	not_sig	ENST00000360187	ZNF605	203; 208; 244; 270; 303; 321; 530; 599; 615; 714; 744; 754; 916; 1000; 1017; 1158; 1185; 1233; 1269; 1336; 1353; 1394; 1479; 1494; 1523; 1578; 1605; 1633; 1672; 1756; 1773; 1801; 1840; 1941; 2026; 2109; 2218; 2358; 2450; 2479; 2519; 3259; 3271; 3320; 3331; 3415; 3441; 3504; 3515; 3537; 3581; 3597; 3636; 3721; 3742; 3774; 3802; 3920; 3969; 4027; 4043; 4078; 4108; 4125; 4163; 4170; 4232; 4246; 4277; 4292; 4333; 5409; 5416; 5606; 6024; 6088	5'UTR; 5'UTR; 5'UTR; 5'UTR; 5'UTR; 5'UTR; CDS; CDS; CDS; CDS; CDS; CDS; CDS; CDS; CDS; CDS; CDS; CDS; CDS; CDS; CDS; CDS; CDS; CDS; CDS; CDS; CDS; CDS; CDS; CDS; CDS; CDS; CDS; CDS; CDS; CDS; CDS; 3'UTR; 3'UTR; 3'UTR; 3'UTR; 3'UTR; 3'UTR; 3'UTR; 3'UTR; 3'UTR; 3'UTR; 3'UTR; 3'UTR; 3'UTR; 3'UTR; 3'UTR; 3'UTR; 3'UTR; 3'UTR; 3'UTR; 3'UTR; 3'UTR; 3'UTR; 3'UTR; 3'UTR; 3'UTR; 3'UTR; 3'UTR; 3'UTR; 3'UTR; 3'UTR; 3'UTR; 3'UTR; 3'UTR; 3'UTR; 3'UTR; 3'UTR; 3'UTR; 3'UTR; 3'UTR	9340	1...172AAGAAATGTAAAGTGCAATAGCCCTCTGGAACAAGACAATTCATGTGAGATAAGAAAGAAG234...9340; 1...177ATGTAAAGTGCAATAGCCCTCTGGAACAAGACAATTCATGTGAGATAAGAAAGAAGAGCCC239...9340; 1...213CATGTGAGATAAGAAAGAAGAGCCCACAAGACCAAGGATGTATTCTCAGTTTACAGACCAC275...9340; 1...239CAAGACCAAGGATGTATTCTCAGTTTACAGACCACTGACCAGAGGCCACTCCAGGGTGTCA301...9340; 1...272ACTGACCAGAGGCCACTCCAGGGTGTCAGGACTAAGAGAAGTCACAAAACAGCAGATTTCC334...9340; 1...290CAGGGTGTCAGGACTAAGAGAAGTCACAAAACAGCAGATTTCCCAAGAGCAGCGGAAAATG352...9340; 1...499ATCCCAAAATGTGGCTCCGAGATAATCAAGACAACCTTAAAAGTATGGAGAGAGGCCATAA561...9340; 1...568TTTTTGGAAAAATATTTAATTCAAGCATAAACATTGTTCATGTAGGACTGCGATCCCATAA630...9340; 1...584TAATTCAAGCATAAACATTGTTCATGTAGGACTGCGATCCCATAAATGTGGCACAGGAGAA646...9340; 1...683AAATAATTGTGAAAGAAAGAAAATTGATGAACTCAATAAGAAATTATTGTTCTGTATCAAA745...9340; 1...713ACTCAATAAGAAATTATTGTTCTGTATCAAACCTGGCAGAACCCATGGTGGGATAAAATAC775...9340; 1...723AAATTATTGTTCTGTATCAAACCTGGCAGAACCCATGGTGGGATAAAATACTGTGATTGCA785...9340; 1...885AAGAAGTCACAACTTGTTATACACCAGAGAACTCATACAGGAGAGAAGCCCTATCAATGCA947...9340; 1...969CAGAAGTCACTGCTCACGGTTCATCAAAGAACTCACTCAGGAGAAAAACCGCATGGGTGCA1031...9340; 1...986GGTTCATCAAAGAACTCACTCAGGAGAAAAACCGCATGGGTGCAGCGAATGTCAGAAAGCT1048...9340; 1...1127AGCCTTCAGTAGGAAGTCGCAGCTTAAAAGACATCAGATAACGCACACAATAGAGAAACCC1189...9340; 1...1154AAGACATCAGATAACGCACACAATAGAGAAACCCTACAGTTGCAGTGAGTGTGGGAAAGCA1216...9340; 1...1202GTGTGGGAAAGCATTCTCCCAGAAATTAAAACTCATCACACATCAGAGAGCGCACACAGGA1264...9340; 1...1238CACACATCAGAGAGCGCACACAGGAGAGAAACCCTATCCATGTAGTCACTGTGGAAAAGCC1300...9340; 1...1305TGGAAGTCGCAGCTGATTACTCATCAGAGGACCCACACAGGGAAGAAACCTTACGGATGTG1367...9340; 1...1322TACTCATCAGAGGACCCACACAGGGAAGAAACCTTACGGATGTGGTGAGTGTCAAAAAGCC1384...9340; 1...1363GTGGTGAGTGTCAAAAAGCCTTCAGCAGGAACTCACTTCTCATTAGGCATCAGAGGATTCA1425...9340; 1...1448CAACGAATGTGGTGAAGCCTTCATCAGAAAACCACAGCTGATTAAACATCAGATAACTCAC1510...9340; 1...1463AGCCTTCATCAGAAAACCACAGCTGATTAAACATCAGATAACTCACACAGGAGAGAAGAAC1525...9340; 1...1492AACATCAGATAACTCACACAGGAGAGAAGAACTATCGATGCAGTGATTGTGAGGAGGCCTT1554...9340; 1...1547GGCCTTCTTTAAGAAGTCAGAGTTAATAAGACATCAAAAAATTCACTTAGGAGAGAAACCA1609...9340; 1...1574AAGACATCAAAAAATTCACTTAGGAGAGAAACCATATGGATGCATTCAATGTGGGAAAACC1636...9340; 1...1602AAACCATATGGATGCATTCAATGTGGGAAAACCTTCTTTGGGAAGTCCCAGCTCCTAACGC1664...9340; 1...1641GGGAAGTCCCAGCTCCTAACGCATCACAGAACACACACTGGGGAGAAGCCTTATGAATGCA1703...9340; 1...1725CAGAAGTCAAGCCTGATATCACATCAGAGAACACATACAGGTGAGAAACCCTATGAATGCA1787...9340; 1...1742ATCACATCAGAGAACACATACAGGTGAGAAACCCTATGAATGCAGTGAATGCAGGAAAACC1804...9340; 1...1770AAACCCTATGAATGCAGTGAATGCAGGAAAACCTTCAGTGAGAAGTCAAGTCTCATTCATC1832...9340; 1...1809GAGAAGTCAAGTCTCATTCATCATCAGAGAACCCATACTGGAGAAAAGCCCTTTGAATGTA1871...9340; 1...1910TAGGCATCAGAGAATTCATACAGGGGAGAAACCCTATGAATGCAGTGAATGTGGGAAAGCA1972...9340; 1...1995AAGCATCAAAGAAATCACACAGGAGAGAAAACCTATGGATGCAGCGATTGTGCAAAAGCTT2057...9340; 1...2078TATACATCAGAGAATTCATACAGGAGAGAGACCATATAAATGTGGTGAATGTGGGAAATCT2140...9340; 1...2187GATAAATACTATGGATGCAATGAGTGTGGGACCACCTTCAACAGGAAGTCGCAGCTTATGA2249...9340; 1...2327GACACTTTTGAGGATGCATGTGGGAGAGAAACCCTATTGAGGCAGTGACTGTTGAAAAAGC2389...9340; 1...2419AATTTAGAAAGAGAAGTTTTTAAAAAGCAAACAGTGTAAAAAAAGTCATCTCCCAGAAGAC2481...9340; 1...2448AACAGTGTAAAAAAAGTCATCTCCCAGAAGACACTACTCGTTACATATTGGATGACTCATT2510...9340; 1...2488TTACATATTGGATGACTCATTGAGGTGAAAACCTTATTAGTGTTGTGATAGTAGAGAAGCT2550...9340; 1...3228GAAAAGAAGCACTGGAAAGCAGCAGGCTGAACAATTCCTGGAACTCATGCAGGGCTGGGAA3290...9340; 1...3240TGGAAAGCAGCAGGCTGAACAATTCCTGGAACTCATGCAGGGCTGGGAATAGTTTATGTTC3302...9340; 1...3289TAGTTTATGTTCTCAGCAGCCAGAGTGGAAACAGAGTGGAAACACATGGAGCATCAGGTAG3351...9340; 1...3300CTCAGCAGCCAGAGTGGAAACAGAGTGGAAACACATGGAGCATCAGGTAGAATTCTCAGAA3362...9340; 1...3384TAATTAACTCTAGATTAAAAGCTACTCTGGACCTACAGTGTCCGGCATCCAAAAAAACTAA3446...9340; 1...3410CTGGACCTACAGTGTCCGGCATCCAAAAAAACTAATGTGTTATGCAAAGAAGCAATAAAAT3472...9340; 1...3473GACTTATAACCAGGAGAAAAATCAGTAGAAACCCAGAAAAGACAGAGGTGATGGAATTAGT3535...9340; 1...3484AGGAGAAAAATCAGTAGAAACCCAGAAAAGACAGAGGTGATGGAATTAGTAGACAAGGATA3546...9340; 1...3506CAGAAAAGACAGAGGTGATGGAATTAGTAGACAAGGATATTAAAAGAGCTATTGTAAATAT3568...9340; 1...3550AGAGCTATTGTAAATATAAAGTAGAGGAAAACATAAGATTGATGAAACCTGAGGTATAAGA3612...9340; 1...3566TAAAGTAGAGGAAAACATAAGATTGATGAAACCTGAGGTATAAGAGATATTTTTACTGGCC3628...9340; 1...3605ATAAGAGATATTTTTACTGGCCAAAATGGAACTTCTAGGGATGAAATCAACTTCTGATTTT3667...9340; 1...3690AGATACAGAAAAAGAAGAAAAAATCAATGAACTTGAAGAGTAAGAATAAAAACTACCAAAG3752...9340; 1...3711AATCAATGAACTTGAAGAGTAAGAATAAAAACTACCAAAGTGATATACAGAGAGAAAAAAA3773...9340; 1...3743TACCAAAGTGATATACAGAGAGAAAAAAAGACTTAGAGAAGAGGAAGAGAATAGGAAAACC3805...9340; 1...3771AGACTTAGAGAAGAGGAAGAGAATAGGAAAACCATTACAGTAGTGTAATATATGTTTAACT3833...9340; 1...3889ATGGCTAAAGATTTTCCAAATCTGGTGAAAACAATACCCCCACATATTCAAGAAGCTCAAA3951...9340; 1...3938AAGAAGCTCAAATGACCTGAAGTAGAATAAACATAATTTACATCACAGCAGTGCACCTCAG4000...9340; 1...3996CAGAGTCACATTCATGAAAAGCACTGATAAACAGAATACTTTTAAAACACCTTGAGAAAAA4058...9340; 1...4012AAAAGCACTGATAAACAGAATACTTTTAAAACACCTTGAGAAAAAAAGATAATACATACAC4074...9340; 1...4047TTGAGAAAAAAAGATAATACATACACATGAACAAAGAATGGCAGCATATTTCTGGTGAGAA4109...9340; 1...4077ACAAAGAATGGCAGCATATTTCTGGTGAGAACTATGCAAGCTATAAGACAATGGAGTATTA4139...9340; 1...4094ATTTCTGGTGAGAACTATGCAAGCTATAAGACAATGGAGTATTATCTCTAAATTCCTTAAT4156...9340; 1...4132GTATTATCTCTAAATTCCTTAATGAAATAAACAACAAACCCTGCAACCTAGAATTCTGTTA4194...9340; 1...4139CTCTAAATTCCTTAATGAAATAAACAACAAACCCTGCAACCTAGAATTCTGTTACTGTCAA4201...9340; 1...4201AACGTTTTCAAAAATGAAGGCAAAATAAAGACTGTTTCTGAGAAACTAAATCAAAGGTAAT4263...9340; 1...4215TGAAGGCAAAATAAAGACTGTTTCTGAGAAACTAAATCAAAGGTAATTTTATTACCTGTAG4277...9340; 1...4246CTAAATCAAAGGTAATTTTATTACCTGTAGACCTGTCTTTGGGAAACATTAAAGGATGTTT4308...9340; 1...4261TTTTATTACCTGTAGACCTGTCTTTGGGAAACATTAAAGGATGTTTGAGGGCAGCAGGAAA4323...9340; 1...4302TGTTTGAGGGCAGCAGGAAAATAATACAAAACTTAAGTTTGGGTCTGTACAAAGGAATGAA4364...9340; 1...5378AGCATTGTTATTTAGGTTAAATATCTGTGGACAAGAAACAAGATAATCAGTTACTGAGTGA5440...9340; 1...5385TTATTTAGGTTAAATATCTGTGGACAAGAAACAAGATAATCAGTTACTGAGTGAAGAAAGA5447...9340; 1...5575TACCCTTCAGTAGTCAAGATTACGTTAGAGACTTCGTCCACGAATCCACACCACCTTTCCC5637...9340; 1...5993CTTCATTGACGTTGTAGTCTGTGTTAATAAACTTGTGTATCACTCTGCTCTGATCTTTTAG6055...9340; 1...6057TTAACTTGCAAATGAAATGAATATGTTGGGACTTTGGCATAATTTGAATATAGCATTGTGT6119...9340;	chr12:133522366-133522367_-; chr12:133522361-133522362_-; chr12:133522325-133522326_-; chr12:133522299-133522300_-; chr12:133522266-133522267_-; chr12:133522248-133522249_-; chr12:133503702-133503703_-; chr12:133503633-133503634_-; chr12:133503617-133503618_-; chr12:133503518-133503519_-; chr12:133503488-133503489_-; chr12:133503478-133503479_-; chr12:133503316-133503317_-; chr12:133503232-133503233_-; chr12:133503215-133503216_-; chr12:133503074-133503075_-; chr12:133503047-133503048_-; chr12:133502999-133503000_-; chr12:133502963-133502964_-; chr12:133502896-133502897_-; chr12:133502879-133502880_-; chr12:133502838-133502839_-; chr12:133502753-133502754_-; chr12:133502738-133502739_-; chr12:133502709-133502710_-; chr12:133502654-133502655_-; chr12:133502627-133502628_-; chr12:133502599-133502600_-; chr12:133502560-133502561_-; chr12:133502476-133502477_-; chr12:133502459-133502460_-; chr12:133502431-133502432_-; chr12:133502392-133502393_-; chr12:133502291-133502292_-; chr12:133502206-133502207_-; chr12:133502123-133502124_-; chr12:133502014-133502015_-; chr12:133501874-133501875_-; chr12:133501782-133501783_-; chr12:133501753-133501754_-; chr12:133501713-133501714_-; chr12:133500973-133500974_-; chr12:133500961-133500962_-; chr12:133500912-133500913_-; chr12:133500901-133500902_-; chr12:133500817-133500818_-; chr12:133500791-133500792_-; chr12:133500728-133500729_-; chr12:133500717-133500718_-; chr12:133500695-133500696_-; chr12:133500651-133500652_-; chr12:133500635-133500636_-; chr12:133500596-133500597_-; chr12:133500511-133500512_-; chr12:133500490-133500491_-; chr12:133500458-133500459_-; chr12:133500430-133500431_-; chr12:133500312-133500313_-; chr12:133500263-133500264_-; chr12:133500205-133500206_-; chr12:133500189-133500190_-; chr12:133500154-133500155_-; chr12:133500124-133500125_-; chr12:133500107-133500108_-; chr12:133500069-133500070_-; chr12:133500062-133500063_-; chr12:133500000-133500001_-; chr12:133499986-133499987_-; chr12:133499955-133499956_-; chr12:133499940-133499941_-; chr12:133499899-133499900_-; chr12:133498823-133498824_-; chr12:133498816-133498817_-; chr12:133498626-133498627_-; chr12:133498208-133498209_-; chr12:133498144-133498145_-	133522366.0; 133522361.0; 133522325.0; 133522299.0; 133522266.0; 133522248.0; 133503702.0; 133503633.0; 133503617.0; 133503518.0; 133503488.0; 133503478.0; 133503316.0; 133503232.0; 133503215.0; 133503074.0; 133503047.0; 133502999.0; 133502963.0; 133502896.0; 133502879.0; 133502838.0; 133502753.0; 133502738.0; 133502709.0; 133502654.0; 133502627.0; 133502599.0; 133502560.0; 133502476.0; 133502459.0; 133502431.0; 133502392.0; 133502291.0; 133502206.0; 133502123.0; 133502014.0; 133501874.0; 133501782.0; 133501753.0; 133501713.0; 133500973.0; 133500961.0; 133500912.0; 133500901.0; 133500817.0; 133500791.0; 133500728.0; 133500717.0; 133500695.0; 133500651.0; 133500635.0; 133500596.0; 133500511.0; 133500490.0; 133500458.0; 133500430.0; 133500312.0; 133500263.0; 133500205.0; 133500189.0; 133500154.0; 133500124.0; 133500107.0; 133500069.0; 133500062.0; 133500000.0; 133499986.0; 133499955.0; 133499940.0; 133499899.0; 133498823.0; 133498816.0; 133498626.0; 133498208.0; 133498144.0	133522367.0; 133522362.0; 133522326.0; 133522300.0; 133522267.0; 133522249.0; 133503703.0; 133503634.0; 133503618.0; 133503519.0; 133503489.0; 133503479.0; 133503317.0; 133503233.0; 133503216.0; 133503075.0; 133503048.0; 133503000.0; 133502964.0; 133502897.0; 133502880.0; 133502839.0; 133502754.0; 133502739.0; 133502710.0; 133502655.0; 133502628.0; 133502600.0; 133502561.0; 133502477.0; 133502460.0; 133502432.0; 133502393.0; 133502292.0; 133502207.0; 133502124.0; 133502015.0; 133501875.0; 133501783.0; 133501754.0; 133501714.0; 133500974.0; 133500962.0; 133500913.0; 133500902.0; 133500818.0; 133500792.0; 133500729.0; 133500718.0; 133500696.0; 133500652.0; 133500636.0; 133500597.0; 133500512.0; 133500491.0; 133500459.0; 133500431.0; 133500313.0; 133500264.0; 133500206.0; 133500190.0; 133500155.0; 133500125.0; 133500108.0; 133500070.0; 133500063.0; 133500001.0; 133499987.0; 133499956.0; 133499941.0; 133499900.0; 133498824.0; 133498817.0; 133498627.0; 133498209.0; 133498145.0	-; -; -; -; -; -; -; -; -; -; -; -; -; -; -; -; -; -; -; -; -; -; -; -; -; -; -; -; -; -; -; -; -; -; -; -; -; -; -; -; -; -; -; -; -; -; -; -; -; -; -; -; -; -; -; -; -; -; -; -; -; -; -; -; -; -; -; -; -; -; -; -; -; -; -; -	GAACA; AGACA; AGACC; AGACC; GGACT; AAACA; AGACA; AAACA; GGACT; GAACT; AAACC; GAACC; GAACT; GAACT; AAACC; AGACA; AAACC; AAACT; AAACC; GGACC; AAACC; GAACT; AAACC; AAACA; GAACT; AGACA; AAACC; AAACC; GAACA; GAACA; AAACC; AAACC; GAACC; AAACC; AAACC; AGACC; GGACC; AAACC; AAACA; AGACA; AAACC; GAACA; GAACT; AAACA; AAACA; GGACC; AAACT; AAACC; AGACA; AGACA; AAACA; AAACC; GAACT; GAACT; AAACT; AGACT; AAACC; AAACA; AAACA; AAACA; AAACA; GAACA; GAACT; AGACA; AAACA; AAACC; AGACT; AAACT; AGACC; AAACA; AAACT; GGACA; AAACA; AGACT; AAACT; GGACT	No; No; No; No; No; No; No; No; No; No; No; No; No; No; No; No; No; No; No; No; No; No; No; No; No; Yes; No; No; No; Yes; No; No; No; No; No; No; No; No; No; Yes; No; No; No; No; No; No; No; No; No; No; No; No; No; No; No; No; No; No; No; No; No; No; No; No; No; No; No; No; No; No; No; No; No; No; No; No	Ensembl	9340	chr12:133494894-133532892:-	chr12	-	133494894	133532892	zinc finger protein 605 [Source:HGNC Symbol;Acc:HGNC:28068]	ASHG19AP1B12640385111	protein_coding	TGTGCTGTAATAACCTGTGTATGAGAATAAAATGATTTCCACCATCAGGATTCTCCCATG
ENST00000448526	0.00332863	-3.45404	0.0127718	0.989904	0.996848	-4.68244	not_sig	ENST00000448526	CDKN1A	80; 103; 148; 220; 240; 384; 397; 406; 470; 478; 504; 990; 998; 1027; 1075; 1466; 1482; 1652; 1734; 1746; 1778; 1899; 1932; 1983; 1990; 2007	CDS; CDS; CDS; CDS; CDS; CDS; CDS; CDS; CDS; CDS; CDS; 3'UTR; 3'UTR; 3'UTR; 3'UTR; 3'UTR; 3'UTR; 3'UTR; 3'UTR; 3'UTR; 3'UTR; 3'UTR; 3'UTR; 3'UTR; 3'UTR; 3'UTR	2104	1...49GGATTTCTTCTGTTCAGGCGCCATGTCAGAACCGGCTGGGGATGTCCGTCAGAACCCATGC111...2104; 1...72TGTCAGAACCGGCTGGGGATGTCCGTCAGAACCCATGCGGCAGCAAGGCCTGCCGCCGCCT134...2104; 1...117AGGCCTGCCGCCGCCTCTTCGGCCCAGTGGACAGCGAGCAGCTGAGCCGCGACTGTGATGC179...2104; 1...189GCTGCATCCAGGAGGCCCGTGAGCGATGGAACTTCGACTTTGTCACCGAGACACCACTGGA251...2104; 1...209GAGCGATGGAACTTCGACTTTGTCACCGAGACACCACTGGAGGGTGACTTCGCCTGGGAGC271...2104; 1...353CCTGGCACCTCACCTGCTCTGCTGCAGGGGACAGCAGAGGAAGACCATGTGGACCTGTCAC415...2104; 1...366CTGCTCTGCTGCAGGGGACAGCAGAGGAAGACCATGTGGACCTGTCACTGTCTTGTACCCT428...2104; 1...375TGCAGGGGACAGCAGAGGAAGACCATGTGGACCTGTCACTGTCTTGTACCCTTGTGCCTCG437...2104; 1...439AGGGGAGCAGGCTGAAGGGTCCCCAGGTGGACCTGGAGACTCTCAGGGTCGAAAACGGCGG501...2104; 1...447AGGCTGAAGGGTCCCCAGGTGGACCTGGAGACTCTCAGGGTCGAAAACGGCGGCAGACCAG509...2104; 1...473GGAGACTCTCAGGGTCGAAAACGGCGGCAGACCAGCATGACAGATTTCTACCACTCCAAAC535...2104; 1...959GGCGGTTATGAAATTCACCCCCTTTCCTGGACACTCAGACCTGAATTCTTTTTCATTTGAG1021...2104; 1...967TGAAATTCACCCCCTTTCCTGGACACTCAGACCTGAATTCTTTTTCATTTGAGAAGTAAAC1029...2104; 1...996GACCTGAATTCTTTTTCATTTGAGAAGTAAACAGATGGCACTTTGAAGGGGCCTCACCGAG1058...2104; 1...1044GGGCCTCACCGAGTGGGGGCATCATCAAAAACTTTGGAGTCCCCTCACCTCCTCTAAGGTT1106...2104; 1...1435CCTGTCCCACCCCCACCCCCAGCTCAATGGACTGGAAGGGGAAGGGACACACAAGAAGAAG1497...2104; 1...1451CCCCAGCTCAATGGACTGGAAGGGGAAGGGACACACAAGAAGAAGGGCACCCTAGTTCTAC1513...2104; 1...1621GATGGGGGAGTAGATCTTTCTAGGAGGGAGACACTGGCCCCTCAAATCGTCCAGCGACCTT1683...2104; 1...1703CCAGTTCATTGCACTTTGATTAGCAGCGGAACAAGGAGTCAGACATTTTAAGATGGTGGCA1765...2104; 1...1715ACTTTGATTAGCAGCGGAACAAGGAGTCAGACATTTTAAGATGGTGGCAGTAGAGGCTATG1777...2104; 1...1747ATTTTAAGATGGTGGCAGTAGAGGCTATGGACAGGGCATGCCACGTGGGCTCATATGGGGC1809...2104; 1...1868TGTACTTGGAGTATTGGGGTCTGACCCCAAACACCTTCCAGCTCCTGTAACATACTGGCCT1930...2104; 1...1901CCTTCCAGCTCCTGTAACATACTGGCCTGGACTGTTTTCTCTCGGCTCCCCATGTGTCCTG1963...2104; 1...1952ATGTGTCCTGGTTCCCGTTTCTCCACCTAGACTGTAAACCTCTCGAGGGCAGGGACCACAC2014...2104; 1...1959CTGGTTCCCGTTTCTCCACCTAGACTGTAAACCTCTCGAGGGCAGGGACCACACCCTGTAC2021...2104; 1...1976ACCTAGACTGTAAACCTCTCGAGGGCAGGGACCACACCCTGTACTGTTCTGTGTCTTTCAC2038...2104;	chr6:36651886-36651887_+; chr6:36651909-36651910_+; chr6:36651954-36651955_+; chr6:36652026-36652027_+; chr6:36652046-36652047_+; chr6:36652190-36652191_+; chr6:36652203-36652204_+; chr6:36652212-36652213_+; chr6:36652276-36652277_+; chr6:36652284-36652285_+; chr6:36652310-36652311_+; chr6:36654000-36654001_+; chr6:36654008-36654009_+; chr6:36654037-36654038_+; chr6:36654085-36654086_+; chr6:36654476-36654477_+; chr6:36654492-36654493_+; chr6:36654662-36654663_+; chr6:36654744-36654745_+; chr6:36654756-36654757_+; chr6:36654788-36654789_+; chr6:36654909-36654910_+; chr6:36654942-36654943_+; chr6:36654993-36654994_+; chr6:36655000-36655001_+; chr6:36655017-36655018_+	36651886.0; 36651909.0; 36651954.0; 36652026.0; 36652046.0; 36652190.0; 36652203.0; 36652212.0; 36652276.0; 36652284.0; 36652310.0; 36654000.0; 36654008.0; 36654037.0; 36654085.0; 36654476.0; 36654492.0; 36654662.0; 36654744.0; 36654756.0; 36654788.0; 36654909.0; 36654942.0; 36654993.0; 36655000.0; 36655017.0	36651887.0; 36651910.0; 36651955.0; 36652027.0; 36652047.0; 36652191.0; 36652204.0; 36652213.0; 36652277.0; 36652285.0; 36652311.0; 36654001.0; 36654009.0; 36654038.0; 36654086.0; 36654477.0; 36654493.0; 36654663.0; 36654745.0; 36654757.0; 36654789.0; 36654910.0; 36654943.0; 36654994.0; 36655001.0; 36655018.0	+; +; +; +; +; +; +; +; +; +; +; +; +; +; +; +; +; +; +; +; +; +; +; +; +; +	GAACC; GAACC; GGACA; GAACT; AGACA; GGACA; AGACC; GGACC; GGACC; AGACT; AGACC; GGACA; AGACC; AAACA; AAACT; GGACT; GGACA; AGACA; GAACA; AGACA; GGACA; AAACA; GGACT; AGACT; AAACC; GGACC	No; No; Yes; No; No; No; No; No; No; No; No; No; No; No; No; No; No; No; No; No; No; No; No; No; No; No	Ensembl	2104	chr6:36644267-36655114:+	chr6	+	36644267	36655114	cyclin dependent kinase inhibitor 1A [Source:HGNC Symbol;Acc:HGNC:1784]	ASHG19AP1B10299004011	protein_coding	GGTGGCTATTTTGTCCTTGGGCTGCCTGTTTTCAGCTGCTGCAACCACAGGGATTTCTTC
ENST00000313028	0.00362308	-4.0841	0.0126277	0.990017	0.996897	-4.68244	not_sig	ENST00000313028	PARP10	145; 192; 214; 235; 310; 379; 489; 578; 648; 711; 867; 882; 932; 968; 994; 1022; 1075; 1091; 1103; 1126; 1168; 1210; 1262; 1311; 1485; 1531; 1758; 1779; 1829; 1836; 1885; 1911; 1926; 2201; 2262; 2547; 2571; 2883; 3033; 3165; 3430; 3475; 3490	CDS; CDS; CDS; CDS; CDS; CDS; CDS; CDS; CDS; CDS; CDS; CDS; CDS; CDS; CDS; CDS; CDS; CDS; CDS; CDS; CDS; CDS; CDS; CDS; CDS; CDS; CDS; CDS; CDS; CDS; CDS; CDS; CDS; CDS; CDS; CDS; CDS; CDS; CDS; CDS; 3'UTR; 3'UTR; 3'UTR	3497	1...114AGAGGCAGGGGTGGCAGTGGAGGTCCGTGGACTGCCCCCTGCCGTGCCCGACGAGCTGCTC176...3497; 1...161CCGACGAGCTGCTCACTCTCTACTTTGAAAACCGCCGACGCTCTGGAGGGGGACCTGTGTT223...3497; 1...183CTTTGAAAACCGCCGACGCTCTGGAGGGGGACCTGTGTTGAGCTGGCAGAGACTGGGCTGT245...3497; 1...204TGGAGGGGGACCTGTGTTGAGCTGGCAGAGACTGGGCTGTGGGGGCGTCCTCACCTTCAGA266...3497; 1...279CGAGAGGGTCTTGGCCCAGGCAGATCACGAACTACATGGTGCCCAGCTGAGCCTGCGGCCA341...3497; 1...348ACGAGCCCCTGCACGCCTGCTGCTCCAAGGACTGCCCCCTGGCACCACGCCCCAGCGCTTG410...3497; 1...458CTTGCTGTGCCTTGGCCAGCCCCCGGCCAGACCGGGCTCTGGTCCAGTTGCCCAAGCCCCT520...3497; 1...547GAGCAGGCCCAGAATCTGGGCCTGGAGGGGACCTTGGTGTCCCTGGCCCGGGTTCCCCAGG609...3497; 1...617TGCGTGTGGTGGGGGATGGTGCCTCTGTGGACCTGCTGTTGCTGGAGTTGTACCTGGAGAA679...3497; 1...680AGCGCCGCAGTGGTGGGGGGCCCCTGGAGGACCTGCAACGCCTACCCGGGCCCCTGGGCAC742...3497; 1...836ACATCCTGGAGCCCGAGGAGCTGGCTGAGAACACCAGTGGAGGGGACCACCCGTCCACCCA898...3497; 1...851AGGAGCTGGCTGAGAACACCAGTGGAGGGGACCACCCGTCCACCCAGGGGCCTAGGGCTAC913...3497; 1...901CCTAGGGCTACCAAGCATGCTCTCCTGAGGACCGGAGGGTTGGTGACGGCTCTGCAGGGTG963...3497; 1...937GGGTTGGTGACGGCTCTGCAGGGTGCAGGGACTGTGACAATGGGCTCTGGCGAGGAACCAG999...3497; 1...963AGGGACTGTGACAATGGGCTCTGGCGAGGAACCAGGGCAGTCAGGGGCCTCTCTGAGGACA1025...3497; 1...991GAACCAGGGCAGTCAGGGGCCTCTCTGAGGACAGGTCCCATGGTGCAGGGTAGAGGGATTA1053...3497; 1...1044AGGGATTATGACAACAGGCTCTGGCCAGGAACCAGGGCAGTCAGGGACCTCTCTGAGGACA1106...3497; 1...1060GGCTCTGGCCAGGAACCAGGGCAGTCAGGGACCTCTCTGAGGACAGGTCCCATGGGGTCTC1122...3497; 1...1072GAACCAGGGCAGTCAGGGACCTCTCTGAGGACAGGTCCCATGGGGTCTCTGGGACAGGCAG1134...3497; 1...1095TCTGAGGACAGGTCCCATGGGGTCTCTGGGACAGGCAGAGCAAGTCAGCTCGATGCCCATG1157...3497; 1...1137AGTCAGCTCGATGCCCATGGGGTCTCTGGAACATGAGGGGCTGGTAAGCCTGAGGCCTGTG1199...3497; 1...1179GGTAAGCCTGAGGCCTGTGGGGTTGCAGGAACAGGAGGGGCCCATGAGCCTGGGGCCTGTG1241...3497; 1...1231GGGCCTGTGGGGTCTGCAGGCCCAGTGGAGACCTCTAAGGGGTTGCTGGGGCAGGAGGGCC1293...3497; 1...1280GGCAGGAGGGCCTGGTGGAAATTGCCATGGACTCACCAGAGCAAGAGGGGCTGGTGGGTCC1342...3497; 1...1454CGATGCGCTTCCTGCAGCTCTACCATGAGGACCTTCTTGCGGGCCTGGGAGACGTCGCTCT1516...3497; 1...1500GGGAGACGTCGCTCTCTTGCCACTTGAAGGACCGGATATGACTGGCTTTCGGCTCTGTGGA1562...3497; 1...1727GGACAGAGCGCCTGGCCACAGCCACGTTGGACACAGGCCTTGAAGAGGTGGACCCTACCGA1789...3497; 1...1748CCACGTTGGACACAGGCCTTGAAGAGGTGGACCCTACCGAGGCCCTCCCAGTGCTCCCTGG1810...3497; 1...1798GTGCTCCCTGGCAACGCCCACACCCTGTGGACCCCAGACAGTACAGGTGGTGACCAGGAGG1860...3497; 1...1805CTGGCAACGCCCACACCCTGTGGACCCCAGACAGTACAGGTGGTGACCAGGAGGACGTGAG1867...3497; 1...1854GGAGGACGTGAGCCTGGAGGAGGTCCGAGAACTGCTGGCCACCCTGGAGGGCCTAGACCTA1916...3497; 1...1880GAGAACTGCTGGCCACCCTGGAGGGCCTAGACCTAGACGGGGAGGACTGGCTGCCTCGGGA1942...3497; 1...1895CCCTGGAGGGCCTAGACCTAGACGGGGAGGACTGGCTGCCTCGGGAGCTGGAGGAGGAAGG1957...3497; 1...2170TTGGAGGCAGAAGAGCCCCCAGATGGGGGGACTGATGGCAAGGCCCAGCTGGTGGTGCACT2232...3497; 1...2231CGGCCTTTGAGCAGGATGTGGAGGAGCTGGACCGGGCGCTCAGGGCTGCCTTGGAGGTCCA2293...3497; 1...2516TGGCGGGGCAGACGCTGAAGGGGCCCTGGAACAACCTGGAGCGTCTGGCAGAGAACACCGG2578...3497; 1...2540CCTGGAACAACCTGGAGCGTCTGGCAGAGAACACCGGGGAGTTCCAGGAGGTGGTGCGGGC2602...3497; 1...2852TCGCCAGGCGCGCCTCCCTGTCGGTGCAGGACCGCTACTCGCCCCCCAACGCCGATGGCCA2914...3497; 1...3002ACGTGCTCCTGCGCTACGACAGCGCCGTGGACTGCATCTGCCAGCCCAGCATCTTCGTCAT3064...3497; 1...3134ACCCCTCTGGGCTCCCGGGCCGCTCCCCAGACACTTAACCGAAGGGGCCACCCTCTGGCCT3196...3497; 1...3399GAGGCGACACCGCCCGCCCGCCGCTCCCAGACCTCGCCCGAGTCGGCTCTGTTGTTTGAAT3461...3497; 1...3444GCTCTGTTGTTTGAATAAACGTGAACGTGAACCCAGGCGGAAGGGACCCGGG3497...3497; 1...3459TAAACGTGAACGTGAACCCAGGCGGAAGGGACCCGGG3497...3497;	chr8:145060352-145060353_-; chr8:145060305-145060306_-; chr8:145060283-145060284_-; chr8:145060262-145060263_-; chr8:145060108-145060109_-; chr8:145060039-145060040_-; chr8:145059929-145059930_-; chr8:145059768-145059769_-; chr8:145059698-145059699_-; chr8:145059635-145059636_-; chr8:145059396-145059397_-; chr8:145059381-145059382_-; chr8:145059331-145059332_-; chr8:145059295-145059296_-; chr8:145059269-145059270_-; chr8:145059241-145059242_-; chr8:145059188-145059189_-; chr8:145059172-145059173_-; chr8:145059160-145059161_-; chr8:145059137-145059138_-; chr8:145059095-145059096_-; chr8:145059053-145059054_-; chr8:145059001-145059002_-; chr8:145058952-145058953_-; chr8:145058778-145058779_-; chr8:145058732-145058733_-; chr8:145058393-145058394_-; chr8:145058267-145058268_-; chr8:145058217-145058218_-; chr8:145058210-145058211_-; chr8:145057965-145057966_-; chr8:145057939-145057940_-; chr8:145057924-145057925_-; chr8:145057649-145057650_-; chr8:145057588-145057589_-; chr8:145057202-145057203_-; chr8:145057178-145057179_-; chr8:145051940-145051941_-; chr8:145051790-145051791_-; chr8:145051658-145051659_-; chr8:145051393-145051394_-; chr8:145051348-145051349_-; chr8:145051333-145051334_-	145060352.0; 145060305.0; 145060283.0; 145060262.0; 145060108.0; 145060039.0; 145059929.0; 145059768.0; 145059698.0; 145059635.0; 145059396.0; 145059381.0; 145059331.0; 145059295.0; 145059269.0; 145059241.0; 145059188.0; 145059172.0; 145059160.0; 145059137.0; 145059095.0; 145059053.0; 145059001.0; 145058952.0; 145058778.0; 145058732.0; 145058393.0; 145058267.0; 145058217.0; 145058210.0; 145057965.0; 145057939.0; 145057924.0; 145057649.0; 145057588.0; 145057202.0; 145057178.0; 145051940.0; 145051790.0; 145051658.0; 145051393.0; 145051348.0; 145051333.0	145060353.0; 145060306.0; 145060284.0; 145060263.0; 145060109.0; 145060040.0; 145059930.0; 145059769.0; 145059699.0; 145059636.0; 145059397.0; 145059382.0; 145059332.0; 145059296.0; 145059270.0; 145059242.0; 145059189.0; 145059173.0; 145059161.0; 145059138.0; 145059096.0; 145059054.0; 145059002.0; 145058953.0; 145058779.0; 145058733.0; 145058394.0; 145058268.0; 145058218.0; 145058211.0; 145057966.0; 145057940.0; 145057925.0; 145057650.0; 145057589.0; 145057203.0; 145057179.0; 145051941.0; 145051791.0; 145051659.0; 145051394.0; 145051349.0; 145051334.0	-; -; -; -; -; -; -; -; -; -; -; -; -; -; -; -; -; -; -; -; -; -; -; -; -; -; -; -; -; -; -; -; -; -; -; -; -; -; -; -; -; -; -	GGACT; AAACC; GGACC; AGACT; GAACT; GGACT; AGACC; GGACC; GGACC; GGACC; GAACA; GGACC; GGACC; GGACT; GAACC; GGACA; GAACC; GGACC; GGACA; GGACA; GAACA; GAACA; AGACC; GGACT; GGACC; GGACC; GGACA; GGACC; GGACC; AGACA; GAACT; AGACC; GGACT; GGACT; GGACC; GAACA; GAACA; GGACC; GGACT; AGACA; AGACC; GAACC; GGACC	No; No; No; No; No; No; No; No; No; No; No; No; No; No; No; No; No; No; No; Yes; No; No; No; No; No; No; Yes; No; No; No; No; No; No; No; No; No; No; No; No; Yes; No; No; No	Ensembl	3497	chr8:145051328-145060622:-	chr8	-	145051328	145060622	poly(ADP-ribose) polymerase family member 10 [Source:HGNC Symbol;Acc:HGNC:25895]	ASHG19AP1B13032700111	protein_coding	GGAGGACGTGAGCCTGGAGGAGGTCCGAGAACTGCTGGCCACCCTGGAGGGCCTAGACCT
ENST00000326279	-0.00322197	-2.73822	-0.0125983	0.990041	0.996897	-4.68244	not_sig	ENST00000326279	LIN28A	NA	NA	NA	NA	NA	NA	NA	NA	NA	NA	Ensembl	4008	chr1:26737269-26756213:+	chr1	+	26737269	26756213	lin-28 homolog A [Source:HGNC Symbol;Acc:HGNC:15986]	ASHG19AP1B13532716611	protein_coding	GCGGGGGAAGATGTAGCAGCTTCTTCTCCGAACCAACCCTTTGCCTTCGGACTTCTCCGG
ENST00000377988	-0.00266819	-1.1857	-0.0124218	0.99018	0.996983	-4.68244	not_sig	ENST00000377988	TMEM8B	67; 384; 803; 1310; 1350; 1366; 2509; 2516; 2596; 2807; 2827; 2847; 2854; 2866; 2885; 2894; 2943; 2976; 3034; 3056; 3115; 3234	5'UTR; 5'UTR; 5'UTR; CDS; CDS; CDS; CDS; CDS; CDS; 3'UTR; 3'UTR; 3'UTR; 3'UTR; 3'UTR; 3'UTR; 3'UTR; 3'UTR; 3'UTR; 3'UTR; 3'UTR; 3'UTR; 3'UTR	3731	1...36CCCCAGCCCCTGCCTGGGTCCCCATCCAGGACCCCCTTCCAGTCTCTGCCCCTGGCCTGGC98...3731; 1...353CTCTCATACTCTGCCCCTCTCCCAGCCTAGACTCAAGTCTGGGTTTCAGCTGCCGCCAGCC415...3731; 1...772TCTTTAACGTCAGCAGCCCCTTACCTGGGGACTGGTTCTTGGCTGCCCACCTTCCCCAGGC834...3731; 1...1279TCCGAGCCCTGGTCCCTGGAGCTGCCATGAACATGCCCCAGTCCCTGGGCAACCAGCCACT1341...3731; 1...1319GTCCCTGGGCAACCAGCCACTGCCCCCAGAACCGCCATCCCTTGGAACCCCTGCGGAGGGG1381...3731; 1...1335CCACTGCCCCCAGAACCGCCATCCCTTGGAACCCCTGCGGAGGGGCCTGGGACCACGTCCC1397...3731; 1...2478AGTGCCGTCCTGCTTTATGCTTTTGTGGAGACCCGGGACAACTACTTCTACATTCACAGCA2540...3731; 1...2485TCCTGCTTTATGCTTTTGTGGAGACCCGGGACAACTACTTCTACATTCACAGCATTTGGCA2547...3731; 1...2565GTGGGCTTCCTGCTGCCCCCTCGTGCCAAGACTGACCACGGGGTCCCATCTGGAGCCCGGG2627...3731; 1...2776TCTGGGGGTGTGGAGCCCTCTTAGAAGGAGACAGGCTGTATTTCTTGAGGACATGGAGTCT2838...3731; 1...2796TTAGAAGGAGACAGGCTGTATTTCTTGAGGACATGGAGTCTTTCTCAAGGACACAAAACTC2858...3731; 1...2816TTTCTTGAGGACATGGAGTCTTTCTCAAGGACACAAAACTCTTCCAGGGACCTGGAGCCCT2878...3731; 1...2823AGGACATGGAGTCTTTCTCAAGGACACAAAACTCTTCCAGGGACCTGGAGCCCTTCCCAGG2885...3731; 1...2835CTTTCTCAAGGACACAAAACTCTTCCAGGGACCTGGAGCCCTTCCCAGGACATGGAGAACT2897...3731; 1...2854CTCTTCCAGGGACCTGGAGCCCTTCCCAGGACATGGAGAACTTCCTGAGGGCCTGGAGTCC2916...3731; 1...2863GGACCTGGAGCCCTTCCCAGGACATGGAGAACTTCCTGAGGGCCTGGAGTCCCCCTGCATC2925...3731; 1...2912TCCCCCTGCATCATGGAGTCCTTCTTAAGGACTGGAGCCTATGCAGGCACAGAGTCCCTCA2974...3731; 1...2945GGAGCCTATGCAGGCACAGAGTCCCTCAGGACCAAGGAGTCCCTCCTGCAGGTGTGGAGCC3007...3731; 1...3003GCCTTTCCTGGGATGCAGAGCCTTCCCAAGACATGGATTCCTTCCCAGGGAGACAAAGCCC3065...3731; 1...3025TTCCCAAGACATGGATTCCTTCCCAGGGAGACAAAGCCCTGTCAGGAGCACAGCATCTTTC3087...3731; 1...3084TCCAGAGGAGGTGGAGTCTATCTTGGGGAAACCAAATTTCCAGATTTTCCCAGAGGCTCAG3146...3731; 1...3203AGGAGGGATTGCAGGATGGATGGAGCTGGGACTGGGGCTGTCTGGGTGGCTGGTATCCTCG3265...3731;	chr9:35829561-35829562_+; chr9:35829878-35829879_+; chr9:35835162-35835163_+; chr9:35842439-35842440_+; chr9:35842479-35842480_+; chr9:35842495-35842496_+; chr9:35853621-35853622_+; chr9:35853628-35853629_+; chr9:35853708-35853709_+; chr9:35853919-35853920_+; chr9:35853939-35853940_+; chr9:35853959-35853960_+; chr9:35853966-35853967_+; chr9:35853978-35853979_+; chr9:35853997-35853998_+; chr9:35854006-35854007_+; chr9:35854055-35854056_+; chr9:35854088-35854089_+; chr9:35854146-35854147_+; chr9:35854168-35854169_+; chr9:35854227-35854228_+; chr9:35854346-35854347_+	35829561.0; 35829878.0; 35835162.0; 35842439.0; 35842479.0; 35842495.0; 35853621.0; 35853628.0; 35853708.0; 35853919.0; 35853939.0; 35853959.0; 35853966.0; 35853978.0; 35853997.0; 35854006.0; 35854055.0; 35854088.0; 35854146.0; 35854168.0; 35854227.0; 35854346.0	35829562.0; 35829879.0; 35835163.0; 35842440.0; 35842480.0; 35842496.0; 35853622.0; 35853629.0; 35853709.0; 35853920.0; 35853940.0; 35853960.0; 35853967.0; 35853979.0; 35853998.0; 35854007.0; 35854056.0; 35854089.0; 35854147.0; 35854169.0; 35854228.0; 35854347.0	+; +; +; +; +; +; +; +; +; +; +; +; +; +; +; +; +; +; +; +; +; +	GGACC; AGACT; GGACT; GAACA; GAACC; GAACC; AGACC; GGACA; AGACT; AGACA; GGACA; GGACA; AAACT; GGACC; GGACA; GAACT; GGACT; GGACC; AGACA; AGACA; AAACC; GGACT	No; No; No; No; No; No; No; Yes; No; Yes; No; No; No; No; Yes; No; No; No; Yes; Yes; No; No	Ensembl	3731	chr9:35829495-35854843:+	chr9	+	35829495	35854843	transmembrane protein 8B [Source:HGNC Symbol;Acc:HGNC:21427]	ASHG19AP1B10197772911	protein_coding	GCTGCAGTCTACACCTTCACCATGTTCTTCTCCACGTTCTATCATGCCTGTGACCAGCCA
ENST00000404205	0.003344	-2.7564	0.0123792	0.990214	0.996983	-4.68244	not_sig	ENST00000404205	COLEC11	587; 639; 726	CDS; CDS; CDS	1062	1...556TTCGTGTACTCTGACCACTCCCCCATGCGGACCTTCAACAAGTGGCGCAGCGGTGAGCCCA618...1062; 1...608GTGAGCCCAACAATGCCTACGACGAGGAGGACTGCGTGGAGATGGTGGCCTCGGGCGGCTG670...1062; 1...695TGTACTTCATGTGTGAGTTTGACAAGGAGAACATGTGAGCCTCAGGCTGGGGCTGCCCATT757...1062;	chr2:3691561-3691562_+; chr2:3691613-3691614_+; chr2:3691700-3691701_+	3691561.0; 3691613.0; 3691700.0	3691562.0; 3691614.0; 3691701.0	+; +; +	GGACC; GGACT; GAACA	No; No; No	Ensembl	1062	chr2:3653642-3692036:+	chr2	+	3653642	3692036	collectin subfamily member 11 [Source:HGNC Symbol;Acc:HGNC:17213]	ASHG19AP1B12458970611	protein_coding	GTTGTCTTCCCTGCGCCCTGCCAGGTGAGAAAGGAGATTCCGGTGACATAGGACCCCCTG
ENST00000521688	0.00338415	-2.58006	0.0122917	0.990283	0.997008	-4.68244	not_sig	ENST00000521688	ENY2	164; 211; 318; 324; 885; 900; 967; 1021; 1075; 1140; 1205; 1287; 1375; 1386; 1420; 1431; 1436; 1461; 1507; 1511	CDS; CDS; CDS; CDS; 3'UTR; 3'UTR; 3'UTR; 3'UTR; 3'UTR; 3'UTR; 3'UTR; 3'UTR; 3'UTR; 3'UTR; 3'UTR; 3'UTR; 3'UTR; 3'UTR; 3'UTR; 3'UTR	2922	1...133CGCCCGCGGTGATGGTGGTTAGCAAGATGAACAAAGATGCGCAGATGAGAGCAGCGATTAA195...2922; 1...180AGAGCAGCGATTAACCAAAAGTTGATAGAAACTGGAGAAAGAGAACGCCTCAAAGAGTTGC242...2922; 1...287ACACTGTAAAGAGGTAATTAAAGAAAAAGGACTAGAACACGTTACTGTTGATGACTTGGTG349...2922; 1...293TAAAGAGGTAATTAAAGAAAAAGGACTAGAACACGTTACTGTTGATGACTTGGTGGCTGAA355...2922; 1...854CTACAGTTGTCTTATTCGTATTGTTTATAAACTTTGAGGGTTAGGACTGGGTCTTACTCAT916...2922; 1...869TCGTATTGTTTATAAACTTTGAGGGTTAGGACTGGGTCTTACTCATCTTTATGTGCCTTCC931...2922; 1...936TTCAAAGAATTTACCATCTAATGGAAGAGAACATTTGCAAGTTGGCTCCATACCAAGCTCC998...2922; 1...990AAGCTCCTTCCACATACTCTACTCATCTGAACTTTGAATGCAGAATCTTTAAATTGCAACC1052...2922; 1...1044TGCAACCCCACATACTAAGGTCAAGAAAGAACTTAATGGGAATTAATCTCCACCCATTAGC1106...2922; 1...1109CCCTGACATCAGGATTGCCAAATCCAATGGACTCTTGTCTATTCTTACGTGACTTCTGCTG1171...2922; 1...1174ATGCGAATGTTGACCATCCTGCCACTTGGAACTCTCTTCCCACTCCTCACATTGCTTTTGC1236...2922; 1...1256TTTCTTGTGGAGTACCTTTTGCTGTCTGGGACTTGTAGATAATGGTGTTTCCTAGGGCTCC1318...2922; 1...1344GATATACTTTTCCTGAGCAAATCCCAGGAAACTTGCGTCAGACCGTGACTTCAAATACAGG1406...2922; 1...1355CCTGAGCAAATCCCAGGAAACTTGCGTCAGACCGTGACTTCAAATACAGGTTGATAAATGC1417...2922; 1...1389TGACTTCAAATACAGGTTGATAAATGCTAAACTGTCTCCAAACCAGACTTCATCCTAGCCT1451...2922; 1...1400ACAGGTTGATAAATGCTAAACTGTCTCCAAACCAGACTTCATCCTAGCCTCCACACCCAGA1462...2922; 1...1405TTGATAAATGCTAAACTGTCTCCAAACCAGACTTCATCCTAGCCTCCACACCCAGACACCC1467...2922; 1...1430ACCAGACTTCATCCTAGCCTCCACACCCAGACACCCAACTGCTATGGATCAACTTTTTAGA1492...2922; 1...1476GATCAACTTTTTAGAATATCCTCACTTCAAACTGACCTTACCTAAAATAATGACTTTTTCC1538...2922; 1...1480AACTTTTTAGAATATCCTCACTTCAAACTGACCTTACCTAAAATAATGACTTTTTCCCCCA1542...2922;	chr8:110348369-110348370_+; chr8:110348416-110348417_+; chr8:110352736-110352737_+; chr8:110352742-110352743_+; chr8:110356144-110356145_+; chr8:110356159-110356160_+; chr8:110356226-110356227_+; chr8:110356280-110356281_+; chr8:110356334-110356335_+; chr8:110356399-110356400_+; chr8:110356464-110356465_+; chr8:110356546-110356547_+; chr8:110356634-110356635_+; chr8:110356645-110356646_+; chr8:110356679-110356680_+; chr8:110356690-110356691_+; chr8:110356695-110356696_+; chr8:110356720-110356721_+; chr8:110356766-110356767_+; chr8:110356770-110356771_+	110348369.0; 110348416.0; 110352736.0; 110352742.0; 110356144.0; 110356159.0; 110356226.0; 110356280.0; 110356334.0; 110356399.0; 110356464.0; 110356546.0; 110356634.0; 110356645.0; 110356679.0; 110356690.0; 110356695.0; 110356720.0; 110356766.0; 110356770.0	110348370.0; 110348417.0; 110352737.0; 110352743.0; 110356145.0; 110356160.0; 110356227.0; 110356281.0; 110356335.0; 110356400.0; 110356465.0; 110356547.0; 110356635.0; 110356646.0; 110356680.0; 110356691.0; 110356696.0; 110356721.0; 110356767.0; 110356771.0	+; +; +; +; +; +; +; +; +; +; +; +; +; +; +; +; +; +; +; +	GAACA; AAACT; GGACT; GAACA; AAACT; GGACT; GAACA; GAACT; GAACT; GGACT; GAACT; GGACT; AAACT; AGACC; AAACT; AAACC; AGACT; AGACA; AAACT; TGACC	Yes; No; No; Yes; No; No; Yes; No; No; No; No; No; No; No; No; No; No; No; No; No	Ensembl	2922	chr8:110346553-110358181:+	chr8	+	110346553	110358181	ENY2, transcription and export complex 2 subunit [Source:HGNC Symbol;Acc:HGNC:24449]	ASHG19AP1B11550200811	protein_coding	ACTTTTTCCCCCAATAATTGCCCCTGCTATATTCCTTATTTCTGAATGGTACCTCCTAGC
ENST00000491820	-0.00244113	-1.99608	-0.0120879	0.990444	0.997125	-4.68244	not_sig	ENST00000491820	HHLA2	NA	NA	NA	NA	NA	NA	NA	NA	NA	NA	Ensembl	1439	chr3:108015393-108096125:+	chr3	+	108015393	108096125	HERV-H LTR-associating 2 [Source:HGNC Symbol;Acc:HGNC:4905]	ASHG19AP1B12341414511	protein_coding	TGGAGCGTAAAATGTTGCAGAGAAAGATGTTGTGTCCCTCCTGGTGAGCGCTGTCCCAGT
ENST00000620492	-0.00283273	-3.05077	-0.0119614	0.990544	0.997174	-4.68244	not_sig	ENST00000620492	TMEM114	NA	NA	NA	NA	NA	NA	NA	NA	NA	NA	Ensembl	644	chr16:8619502-8622226:-	chr16	-	8619502	8622226	transmembrane protein 114 [Source:HGNC Symbol;Acc:HGNC:33227]	ASHG19AP1B10013285911	protein_coding	TATCCTAGTACCTGTGTGCTTATGTCCGTGTGTGTCCGTGTGGCCTGGAGGAGCCCGAGG
ENST00000440023	-0.00275342	2.80968	-0.0119147	0.990581	0.997174	-4.68244	not_sig	ENST00000440023	NSDHL	129; 243; 266; 292; 306; 315; 322; 883; 1030; 1089; 1344; 1386; 1489; 1549; 1553; 1572	5'UTR; 5'UTR; CDS; CDS; CDS; CDS; CDS; CDS; CDS; CDS; CDS; 3'UTR; 3'UTR; 3'UTR; 3'UTR; 3'UTR	1630	1...98GGGTGCAGCCTGCTTGCGAGCTGAGGCCAGACAGGGGGGCGCCTACGGACGGATAAGGAGG160...1630; 1...212GAGAGAAAAGAAAAGTTGATTACAAACGGGACCATATTTTGCTTCGAAATGGAACCAGCAG274...1630; 1...235AAACGGGACCATATTTTGCTTCGAAATGGAACCAGCAGTTAGCGAGCCAATGAGAGACCAA297...1630; 1...261TGGAACCAGCAGTTAGCGAGCCAATGAGAGACCAAGTCGCACGGACTCATTTGACAGAGGA323...1630; 1...275AGCGAGCCAATGAGAGACCAAGTCGCACGGACTCATTTGACAGAGGACACTCCCAAAGTGA337...1630; 1...284ATGAGAGACCAAGTCGCACGGACTCATTTGACAGAGGACACTCCCAAAGTGAATGCTGACA346...1630; 1...291ACCAAGTCGCACGGACTCATTTGACAGAGGACACTCCCAAAGTGAATGCTGACATAGAAAA353...1630; 1...852TCCGCCCTCATGGCATTTTCGGCCCAAGGGACCCGCAGTTGGTACCCATCCTCATCGAGGC914...1630; 1...999ACATCCTGGCGGCAGAGCAGCTCTCCCGAGACTCGACACTGGGTGGGAAGGCATTTCACAT1061...1630; 1...1058ATCACCAATGATGAGCCCATCCCTTTCTGGACATTCCTGTCTCGCATCCTGACAGGCCTCA1120...1630; 1...1313CTAGTGACCATGGATGATGCTATGGAGAGGACCGTGCAGAGCTTTCGCCACCTGCGGAGGG1375...1630; 1...1355TTTCGCCACCTGCGGAGGGTCAAGTGAGGGACACTGGAGGCTGGGCTCTCTCGACACGTTG1417...1630; 1...1458TCCTTTGAATGAGTTTGCTCTGAGCCTGTGACTCCTTCTGCTAGGCAGAGAGCGCACCCTA1520...1630; 1...1518ACTCTTTCCGTGACGATGAGGGCGGCAAAAACAGACATTTCTTCCTTCATGGAACTGGATT1580...1630; 1...1522TTTCCGTGACGATGAGGGCGGCAAAAACAGACATTTCTTCCTTCATGGAACTGGATTTGGA1584...1630; 1...1541GGCAAAAACAGACATTTCTTCCTTCATGGAACTGGATTTGGATTTCTTGAAGCAGGCAGCT1603...1630;	chrX:151999639-151999640_+; chrX:152014850-152014851_+; chrX:152014873-152014874_+; chrX:152014899-152014900_+; chrX:152014913-152014914_+; chrX:152014922-152014923_+; chrX:152014929-152014930_+; chrX:152034441-152034442_+; chrX:152036197-152036198_+; chrX:152037366-152037367_+; chrX:152037621-152037622_+; chrX:152037663-152037664_+; chrX:152037766-152037767_+; chrX:152037826-152037827_+; chrX:152037830-152037831_+; chrX:152037849-152037850_+	151999639.0; 152014850.0; 152014873.0; 152014899.0; 152014913.0; 152014922.0; 152014929.0; 152034441.0; 152036197.0; 152037366.0; 152037621.0; 152037663.0; 152037766.0; 152037826.0; 152037830.0; 152037849.0	151999640.0; 152014851.0; 152014874.0; 152014900.0; 152014914.0; 152014923.0; 152014930.0; 152034442.0; 152036198.0; 152037367.0; 152037622.0; 152037664.0; 152037767.0; 152037827.0; 152037831.0; 152037850.0	+; +; +; +; +; +; +; +; +; +; +; +; +; +; +; +	AGACA; GGACC; GAACC; AGACC; GGACT; TGACA; GGACA; GGACC; AGACT; GGACA; GGACC; GGACA; TGACT; AAACA; AGACA; GAACT	No; No; No; No; No; No; No; No; No; No; No; No; No; No; No; No	Ensembl	1630	chrX:151999511-152037907:+	chrX	+	151999511	152037907	NAD(P) dependent steroid dehydrogenase-like [Source:HGNC Symbol;Acc:HGNC:13398]	ASHG19AP1B10664020011	protein_coding	GGCAGAGCAGCTCTCCCGAGACTCGACACTGGGTGGGAAGGCATTTCACATCACCAATGA
ENST00000439996	-0.00265318	-4.01054	-0.0115542	0.990866	0.997416	-4.68244	not_sig	ENST00000439996	GSTT1	536; 578; 593; 654; 751	CDS; CDS; CDS; 3'UTR; 3'UTR	778	1...505GGCAGCGCGTGGAGGCAGCAGTGGGGGAGGACCTCTTCCAGGAGGCCCATGAGGTCATTCT567...778; 1...547AGGCCCATGAGGTCATTCTGAAGGCCAAGGACTTCCCACCTGCAGACCCCACCATAAAGCA609...778; 1...562TTCTGAAGGCCAAGGACTTCCCACCTGCAGACCCCACCATAAAGCAGAAGCTGATGCCCTG624...778; 1...623GGTGCTGGCCATGATCCGGTGAGCTGGGAAACCTCACCCTTGCACCGTCCTCAGCAGTCCA685...778; 1...720GGCCCAGAAAGCAGGAATGGCTTGCCTAAGACTTGCCCAAGTCCCAGAGCACCTCAC778...778;	chr22:24376531-24376532_-; chr22:24376489-24376490_-; chr22:24376474-24376475_-; chr22:24376413-24376414_-; chr22:24376316-24376317_-	24376531.0; 24376489.0; 24376474.0; 24376413.0; 24376316.0	24376532.0; 24376490.0; 24376475.0; 24376414.0; 24376317.0	-; -; -; -; -	GGACC; GGACT; AGACC; AAACC; AGACT	No; No; No; No; No	Ensembl	778	chr22:24376291-24384242:-	chr22	-	24376291	24384242	NA	ASHG19AP1B10127009211	protein_coding	TCGAGCTGCGCATCGTGGATCTGATTAAAGTGTGGCCATCCTGCTCTACCTGACGCGCAA
ENST00000612800	-0.0031099	-2.52862	-0.0113072	0.991061	0.997494	-4.68244	not_sig	ENST00000612800	CIB1	74; 532; 550; 595; 645; 652; 661; 679; 703	5'UTR; CDS; CDS; CDS; CDS; CDS; CDS; CDS; CDS	1096	1...43GTGGTGGCCCCAGGAGCGGTTGCCGCGGGGACCGGGCAGTGACGCGGCCCAAGGGCGGAAG105...1096; 1...501GCAGGGTCTTCTCCACATCCCCAGCCAAAGACAGCCTTAGCTTTGAGGACTTCCTGGATCT563...1096; 1...519CCCCAGCCAAAGACAGCCTTAGCTTTGAGGACTTCCTGGATCTCCTCAGTGTGTTCAGTGA581...1096; 1...564TCAGTGTGTTCAGTGACACAGCCACGCCAGACATCAAGTCCCATTATGCCTTCCGCATCTT626...1096; 1...614TTCCGCATCTTTGACTTTGATGATGACGGAACCTTGAACAGAGAAGACCTGAGCCGGCTGG676...1096; 1...621TCTTTGACTTTGATGATGACGGAACCTTGAACAGAGAAGACCTGAGCCGGCTGGTGAACTG683...1096; 1...630TTGATGATGACGGAACCTTGAACAGAGAAGACCTGAGCCGGCTGGTGAACTGCCTCACGGG692...1096; 1...648TGAACAGAGAAGACCTGAGCCGGCTGGTGAACTGCCTCACGGGAGAGGGCGAGGACACACG710...1096; 1...672TGGTGAACTGCCTCACGGGAGAGGGCGAGGACACACGGCTTAGTGCGTCTGAGATGAAGCA734...1096;	chr15:90777204-90777205_-; chr15:90774683-90774684_-; chr15:90774665-90774666_-; chr15:90774620-90774621_-; chr15:90774427-90774428_-; chr15:90774420-90774421_-; chr15:90774411-90774412_-; chr15:90774393-90774394_-; chr15:90774369-90774370_-	90777204.0; 90774683.0; 90774665.0; 90774620.0; 90774427.0; 90774420.0; 90774411.0; 90774393.0; 90774369.0	90777205.0; 90774684.0; 90774666.0; 90774621.0; 90774428.0; 90774421.0; 90774412.0; 90774394.0; 90774370.0	-; -; -; -; -; -; -; -; -	GGACC; AGACA; GGACT; AGACA; GAACC; GAACA; AGACC; GAACT; GGACA	No; Yes; No; No; No; No; No; No; No	Ensembl	1096	chr15:90773478-90777279:-	chr15	-	90773478	90777279	calcium and integrin binding 1 [Source:HGNC Symbol;Acc:HGNC:16920]	ASHG19AP1B12519456011	protein_coding	AGATCCTCCTTTCTGTGTACGTGGTTTTAGCTCCTCACCTGGTTGACAATGAGCAGCAGG
ENST00000389683	-0.00266433	-1.89888	-0.0111696	0.99117	0.997494	-4.68244	not_sig	ENST00000389683	PDE11A	1609; 1615; 1620; 1714	CDS; CDS; CDS; 3'UTR	1781	1...1578CCCCTGCCAGTGTTATGGTAGCCAAGGAAGACAGGAACTAAACCTCCAGGTCAGCTGCAGC1640...1781; 1...1584CCAGTGTTATGGTAGCCAAGGAAGACAGGAACTAAACCTCCAGGTCAGCTGCAGCTGCAAA1646...1781; 1...1589GTTATGGTAGCCAAGGAAGACAGGAACTAAACCTCCAGGTCAGCTGCAGCTGCAAAATGAC1651...1781; 1...1683GTCATCCTTTTGTTCTTTTAGCTCAGAAAGACCTAACATCTCAAGGATGCACTGGGAAGCA1745...1781;	chr2:178494144-178494145_-; chr2:178494138-178494139_-; chr2:178494133-178494134_-; chr2:178494039-178494040_-	178494144.0; 178494138.0; 178494133.0; 178494039.0	178494145.0; 178494139.0; 178494134.0; 178494040.0	-; -; -; -	AGACA; GAACT; AAACC; AGACC	Yes; No; No; No	Ensembl	1781	chr2:178493974-178753465:-	chr2	-	178493974	178753465	phosphodiesterase 11A [Source:HGNC Symbol;Acc:HGNC:8773]	ASHG19AP1B12580478111	protein_coding	CCTGACATGCATGGCTTGGTTTTGTGGATTGCCTCTCTCAACAGGTGGTGAAATTTACCA
ENST00000391894	0.00248285	5.47243	0.0111514	0.991184	0.997494	-4.68244	not_sig	ENST00000391894	KCNK2	226; 233; 257; 1241; 1252; 1284; 1297; 1341; 1408; 1459	CDS; CDS; CDS; CDS; CDS; CDS; CDS; CDS; CDS; 3'UTR	1491	1...195ACTTGCTGGATCCTAAATCTGCCGCTCAGAACTCCAAACCGAGGCTCTCGTTTTCCACGAA257...1491; 1...202GGATCCTAAATCTGCCGCTCAGAACTCCAAACCGAGGCTCTCGTTTTCCACGAAACCCACA264...1491; 1...226CTCCAAACCGAGGCTCTCGTTTTCCACGAAACCCACAGTGCTTGCTTCCCGGGTGGAGAGT288...1491; 1...1210CACCTCCATCAAGCGGAAGCTCTCGGCAGAACTGGCTGGAAACCACAATCAGGAGCTGACT1272...1491; 1...1221AGCGGAAGCTCTCGGCAGAACTGGCTGGAAACCACAATCAGGAGCTGACTCCTTGTAGGAG1283...1491; 1...1253CACAATCAGGAGCTGACTCCTTGTAGGAGGACCCTGTCAGTGAACCACCTGACCAGCGAGA1315...1491; 1...1266TGACTCCTTGTAGGAGGACCCTGTCAGTGAACCACCTGACCAGCGAGAGGGATGTCTTGCC1328...1491; 1...1310GAGAGGGATGTCTTGCCTCCCTTACTGAAGACTGAGAGTATCTATCTGAATGGTTTGACGC1372...1491; 1...1377GTGCTGGTGAAGAGATTGCTGTGATTGAGAACATCAAATAGCCCTCTCTTTAAATAACCTT1439...1491; 1...1428AAATAACCTTAGGCATAGCCATAGGTGAGGACTTCTCTATGCTCTTTATGACTGTTGCTGG1490...1491;	chr1:215259752-215259753_+; chr1:215259759-215259760_+; chr1:215259783-215259784_+; chr1:215408310-215408311_+; chr1:215408321-215408322_+; chr1:215408353-215408354_+; chr1:215408366-215408367_+; chr1:215408410-215408411_+; chr1:215408477-215408478_+; chr1:215408528-215408529_+	215259752.0; 215259759.0; 215259783.0; 215408310.0; 215408321.0; 215408353.0; 215408366.0; 215408410.0; 215408477.0; 215408528.0	215259753.0; 215259760.0; 215259784.0; 215408311.0; 215408322.0; 215408354.0; 215408367.0; 215408411.0; 215408478.0; 215408529.0	+; +; +; +; +; +; +; +; +; +	GAACT; AAACC; AAACC; GAACT; AAACC; GGACC; GAACC; AGACT; GAACA; GGACT	No; No; No; No; No; No; No; No; Yes; No	Ensembl	1491	chr1:215256467-215408560:+	chr1	+	215256467	215408560	potassium two pore domain channel subfamily K member 2 [Source:HGNC Symbol;Acc:HGNC:6277]	ASHG19AP1B13009561611	protein_coding	CCCGCCCCCTCCCGCGTCCAGCCCCGCTCTCCCCACCTTGTAAAACAAAGCCGGGGAAAA
ENST00000539565	-0.00247662	-0.740987	-0.0111311	0.9912	0.997494	-4.68244	not_sig	ENST00000539565	POLE2	350; 504	CDS; CDS	1792	1...319GTCTATCAGTGAATTAGAGCTTGAAGATAAACTGGAAAAGATAATTAATGCAGTTGAGAAG381...1792; 1...473ACCAACCACCCTGCACCAAATTTATTTGGAACACCAAGAGATAAAGCAGAGATGTTTCGTG535...1792;	chr14:50150347-50150348_-; chr14:50140893-50140894_-	50150347.0; 50140893.0	50150348.0; 50140894.0	-; -	AAACT; GAACA	No; No	Ensembl	1792	chr14:50110303-50155140:-	chr14	-	50110303	50155140	DNA polymerase epsilon 2, accessory subunit [Source:HGNC Symbol;Acc:HGNC:9178]	ASHG19AP1B11419097111	protein_coding	CAAAGGAGCGCGAGGTGGTCTCCACTTTCAGCCTACTCGGTCCGGGGTTGCGAACTGTAA
ENST00000630715	-0.00288799	0.575902	-0.0111129	0.991215	0.997494	-4.68244	not_sig	ENST00000630715	MICAL1	117; 125; 134; 170; 467; 505; 540; 550; 626; 1195; 1683; 1696; 1729; 1756; 1789; 1828; 1839; 1911; 3004; 3017; 3030; 3042; 3081; 3239; 3251; 3263; 3292; 3356; 3370; 3394; 3406; 3414; 3439; 3534	5'UTR; 5'UTR; 5'UTR; 5'UTR; CDS; CDS; CDS; CDS; CDS; CDS; CDS; CDS; CDS; CDS; CDS; CDS; CDS; CDS; CDS; CDS; CDS; CDS; CDS; CDS; CDS; CDS; CDS; CDS; CDS; CDS; CDS; CDS; CDS; CDS	3678	1...86GCCAACGCCACTTGGCCAGGAGCAGAGCTGACCTGTAAACACGTTTGACTGCTTGATTGGG148...3678; 1...94CACTTGGCCAGGAGCAGAGCTGACCTGTAAACACGTTTGACTGCTTGATTGGGCTCTTCTT156...3678; 1...103AGGAGCAGAGCTGACCTGTAAACACGTTTGACTGCTTGATTGGGCTCTTCTTATAAGCCAG165...3678; 1...139TGATTGGGCTCTTCTTATAAGCCAGCTCTGACTGGATTTTGAACGCTTGAAATCAGGCTCT201...3678; 1...436CCAGGAGCTGTGTGGGGCCCTGGGGCTGGAACCCGGTGGGGGGCTGCCCCAGTACCACAAG498...3678; 1...474GGGGGCTGCCCCAGTACCACAAGATCAAGGACCAGCTCAACTACTGGAGCGCCAAGTCACT536...3678; 1...509CTCAACTACTGGAGCGCCAAGTCACTGTGGACCAAGCTGGACAAGCGAGCAGGCCAGCCTG571...3678; 1...519GGAGCGCCAAGTCACTGTGGACCAAGCTGGACAAGCGAGCAGGCCAGCCTGTCTACCAGCA581...3678; 1...595CAGCACCAAGTGCCTGGTGGTGGGTGCTGGACCTTGCGGGCTGCGGGTCGCTGTGGAGCTG657...3678; 1...1164TTCTCAAAGCCACAGGCATTGATCTGGAGAACATTGTGTACTACAAGGACGACACCCACTA1226...3678; 1...1652CGTGAGAGCCTGTACCAGCTTCTGTCACAGACATCCCCAGAAAACATGCATCGCAATGTGG1714...3678; 1...1665ACCAGCTTCTGTCACAGACATCCCCAGAAAACATGCATCGCAATGTGGCCCAGTATGGGCT1727...3678; 1...1698TGCATCGCAATGTGGCCCAGTATGGGCTGGACCCAGCCACCCGCTACCCCAACCTGAACCT1760...3678; 1...1725TGGACCCAGCCACCCGCTACCCCAACCTGAACCTCCGGGCAGTGACCCCCAATCAGGTACG1787...3678; 1...1758TCCGGGCAGTGACCCCCAATCAGGTACGAGACCTGTATGATGTGCTAGCCAAGGAGCCTGT1820...3678; 1...1797ATGTGCTAGCCAAGGAGCCTGTGCAGAGGAACAACGACAAGACAGATACAGGGATGCCAGC1859...3678; 1...1808AAGGAGCCTGTGCAGAGGAACAACGACAAGACAGATACAGGGATGCCAGCCACCGGGTCGG1870...3678; 1...1880GAGGAGCTGCTACGCTGGTGCCAGGAGCAGACAGCTGGGTACCCGGGAGTCCACGTCTCCG1942...3678; 1...2973GTGAAGAGGAAGAAGAAGATGTGCCTTTGGACTCAGATGTGGAACAGGCCCTGCAGACCTT3035...3678; 1...2986AGAAGATGTGCCTTTGGACTCAGATGTGGAACAGGCCCTGCAGACCTTTGCCAAGACCTCA3048...3678; 1...2999TTGGACTCAGATGTGGAACAGGCCCTGCAGACCTTTGCCAAGACCTCAGGCACCATGAATA3061...3678; 1...3011GTGGAACAGGCCCTGCAGACCTTTGCCAAGACCTCAGGCACCATGAATAACTACCCAACAT3073...3678; 1...3050ACCATGAATAACTACCCAACATGGCGTCGGACTCTGCTGCGCCGTGCGAAGGAGGAGGAGA3112...3678; 1...3208GGCCTTGAGGCGCCAGAGCAGTTCCCCAGAACAGCAAAAGAAACTATGGGTAGGACAGCTG3270...3678; 1...3220CCAGAGCAGTTCCCCAGAACAGCAAAAGAAACTATGGGTAGGACAGCTGCTACAGCTCGTT3282...3678; 1...3232CCCAGAACAGCAAAAGAAACTATGGGTAGGACAGCTGCTACAGCTCGTTGACAAGAAAAAC3294...3678; 1...3261GACAGCTGCTACAGCTCGTTGACAAGAAAAACAGCCTGGTGGCTGAGGAGGCCGAGCTCAT3323...3678; 1...3325CACGGTGCAGGAATTGAATCTGGAGGAGAAACAGTGGCAGCTGGACCAGGAGCTACGAGGC3387...3678; 1...3339TGAATCTGGAGGAGAAACAGTGGCAGCTGGACCAGGAGCTACGAGGCTACATGAACCGGGA3401...3678; 1...3363AGCTGGACCAGGAGCTACGAGGCTACATGAACCGGGAAGAAAACCTAAAGACAGCTGCTGA3425...3678; 1...3375AGCTACGAGGCTACATGAACCGGGAAGAAAACCTAAAGACAGCTGCTGATCGGCAGGCTGA3437...3678; 1...3383GGCTACATGAACCGGGAAGAAAACCTAAAGACAGCTGCTGATCGGCAGGCTGAGGACCAGG3445...3678; 1...3408TAAAGACAGCTGCTGATCGGCAGGCTGAGGACCAGGTCCTGAGGAAGCTGGTGGATTTGGT3470...3678; 1...3503GAGCGCAGGCTCAGCGAGCTGGCCTTGGGGACAGGGGCCCAGGGCTAGACGAGGGTGGGCC3565...3678;	chr6:109787053-109787054_-; chr6:109787045-109787046_-; chr6:109787036-109787037_-; chr6:109787000-109787001_-; chr6:109775279-109775280_-; chr6:109775241-109775242_-; chr6:109775206-109775207_-; chr6:109775196-109775197_-; chr6:109775027-109775028_-; chr6:109772887-109772888_-; chr6:109770957-109770958_-; chr6:109770944-109770945_-; chr6:109770911-109770912_-; chr6:109770884-109770885_-; chr6:109770676-109770677_-; chr6:109770637-109770638_-; chr6:109770626-109770627_-; chr6:109770034-109770035_-; chr6:109766989-109766990_-; chr6:109766976-109766977_-; chr6:109766722-109766723_-; chr6:109766710-109766711_-; chr6:109766671-109766672_-; chr6:109766187-109766188_-; chr6:109766175-109766176_-; chr6:109766163-109766164_-; chr6:109766134-109766135_-; chr6:109765973-109765974_-; chr6:109765959-109765960_-; chr6:109765935-109765936_-; chr6:109765538-109765539_-; chr6:109765530-109765531_-; chr6:109765505-109765506_-; chr6:109765410-109765411_-	109787053.0; 109787045.0; 109787036.0; 109787000.0; 109775279.0; 109775241.0; 109775206.0; 109775196.0; 109775027.0; 109772887.0; 109770957.0; 109770944.0; 109770911.0; 109770884.0; 109770676.0; 109770637.0; 109770626.0; 109770034.0; 109766989.0; 109766976.0; 109766722.0; 109766710.0; 109766671.0; 109766187.0; 109766175.0; 109766163.0; 109766134.0; 109765973.0; 109765959.0; 109765935.0; 109765538.0; 109765530.0; 109765505.0; 109765410.0	109787054.0; 109787046.0; 109787037.0; 109787001.0; 109775280.0; 109775242.0; 109775207.0; 109775197.0; 109775028.0; 109772888.0; 109770958.0; 109770945.0; 109770912.0; 109770885.0; 109770677.0; 109770638.0; 109770627.0; 109770035.0; 109766990.0; 109766977.0; 109766723.0; 109766711.0; 109766672.0; 109766188.0; 109766176.0; 109766164.0; 109766135.0; 109765974.0; 109765960.0; 109765936.0; 109765539.0; 109765531.0; 109765506.0; 109765411.0	-; -; -; -; -; -; -; -; -; -; -; -; -; -; -; -; -; -; -; -; -; -; -; -; -; -; -; -; -; -; -; -; -; -	TGACC; AAACA; TGACT; TGACT; GAACC; GGACC; GGACC; GGACA; GGACC; GAACA; AGACA; AAACA; GGACC; GAACC; AGACC; GAACA; AGACA; AGACA; GGACT; GAACA; AGACC; AGACC; GGACT; GAACA; AAACT; GGACA; AAACA; AAACA; GGACC; GAACC; AAACC; AGACA; GGACC; GGACA	No; No; No; No; No; No; No; No; No; Yes; No; No; No; No; No; No; No; No; No; No; No; No; No; Yes; No; No; Yes; No; No; No; No; Yes; No; No	Ensembl	3678	chr6:109765268-109787171:-	chr6	-	109765268	109787171	microtubule associated monooxygenase, calponin and LIM domain containing 1 [Source:HGNC Symbol;Acc:HGNC:20619]	ASHG19AP1B11220544211	protein_coding	AGATGTGTGTATGTCTTGTCTAAGCCACTCATCTCTGCCCAGCTGCTGCCCTCCCCAGGA
ENST00000252506	-0.00578896	-2.86237	-0.0111107	0.991217	0.997494	-4.68244	not_sig	ENST00000252506	GADD45G	602; 698; 792; 866; 929; 957; 1050; 1060	3'UTR; 3'UTR; 3'UTR; 3'UTR; 3'UTR; 3'UTR; 3'UTR; 3'UTR	1065	1...571TCACCCTCCCCGAGTGACAGCCCGGCGGGGACCTTGGTCTGATCGACGTGGTGACGCCCCG633...1065; 1...667CCTCCGAGGGTGCCCGAGTGCGGCGTGGAGACTGGCAGGCGGGGGGGGCGCCTGGAGAGCG729...1065; 1...761GCGGCAGGGCCAGGCTGGTCCGAGCTGAGGACTCTGCAAGTGTCTGGAGCGGCTGCTCGCC823...1065; 1...835GCTAGGACGTTGGCCTCAGGGCCAGGAAGGACAGACTGGCCGGGCAGGCGTGACTCAGCAG897...1065; 1...898TGCGCTCGGCAGGAAGGAGCGGCGCCCTGGACTTGGTACAGTTGCAGGAGCGTGAAGGACT960...1065; 1...926GGACTTGGTACAGTTGCAGGAGCGTGAAGGACTTAGCCGACTGCGCTGCTTTTTCAAAACG988...1065; 1...1019CTGCTGTTGAAGCTTTGAATTTTACAATAAACTTTTTGAAACAAA1065...1065; 1...1029AGCTTTGAATTTTACAATAAACTTTTTGAAACAAA1065...1065;	chr9:92221007-92221008_+; chr9:92221103-92221104_+; chr9:92221197-92221198_+; chr9:92221271-92221272_+; chr9:92221334-92221335_+; chr9:92221362-92221363_+; chr9:92221455-92221456_+; chr9:92221465-92221466_+	92221007.0; 92221103.0; 92221197.0; 92221271.0; 92221334.0; 92221362.0; 92221455.0; 92221465.0	92221008.0; 92221104.0; 92221198.0; 92221272.0; 92221335.0; 92221363.0; 92221456.0; 92221466.0	+; +; +; +; +; +; +; +	GGACC; AGACT; GGACT; GGACA; GGACT; GGACT; AAACT; AAACA	No; No; No; No; No; No; No; No	Ensembl	1065	chr9:92219928-92221470:+	chr9	+	92219928	92221470	growth arrest and DNA damage inducible gamma [Source:HGNC Symbol;Acc:HGNC:4097]	ASHG19AP1B10006044811	protein_coding	CGTTTTCTAAAGGATGCTGCTGTTGAAGCTTTGAATTTTACAATAAACTTTTTGAAACAA
ENST00000338252	-0.00250957	-2.74897	-0.0110641	0.991253	0.997494	-4.68244	not_sig	ENST00000338252	CAST	58; 108; 128; 282; 317; 341; 350; 363; 368; 443; 533; 560; 572; 580; 1026; 1139; 1199; 1227; 1253; 1277; 1304; 1328; 1340; 1379; 1401; 1455; 1583; 1624; 1653; 1730; 1753; 1780; 1924; 1946; 1954; 1964; 1990; 2033; 2041; 2084; 2105; 2114; 2156; 2173; 2203; 2226; 2236; 2331	5'UTR; 5'UTR; 5'UTR; CDS; CDS; CDS; CDS; CDS; CDS; CDS; CDS; CDS; CDS; CDS; CDS; CDS; CDS; CDS; CDS; CDS; CDS; CDS; CDS; CDS; CDS; CDS; CDS; CDS; CDS; CDS; CDS; CDS; CDS; CDS; CDS; CDS; CDS; CDS; CDS; CDS; CDS; CDS; CDS; CDS; CDS; CDS; CDS; CDS	2972	1...27CCTCCAACCCCTTCTTTCTGACCAACCGGGACCAGAGCAGTGCTGGGGCCGGGGCGGGTCA89...2972; 1...77GGGGCGGGTCACCGGCATGTCAGTGAAAAAACCAGTGAATCGCCTTCCAAACCAGGAGAAA139...2972; 1...97CAGTGAAAAAACCAGTGAATCGCCTTCCAAACCAGGAGAAAAGAAAGGATCAGATGAGAAA159...2972; 1...251AGCAAGTCTTCCAGTATGAATCCCACAGAAACCAAGGCCATTCCAGTCAGCCAACAGATGG313...2972; 1...286GGCCATTCCAGTCAGCCAACAGATGGAAGGACCACATCTTCCTAACAAGAAAAAACACAAA348...2972; 1...310GGAAGGACCACATCTTCCTAACAAGAAAAAACACAAAAAACAGGCTGTAAAAACAGAACCT372...2972; 1...319ACATCTTCCTAACAAGAAAAAACACAAAAAACAGGCTGTAAAAACAGAACCTGAGAAGAAG381...2972; 1...332AAGAAAAAACACAAAAAACAGGCTGTAAAAACAGAACCTGAGAAGAAGTCACAGTCAACCA394...2972; 1...337AAAACACAAAAAACAGGCTGTAAAAACAGAACCTGAGAAGAAGTCACAGTCAACCAAGCTG399...2972; 1...412GAAAAAATCCCAAGAAGGAAAGCCAAAAGAACACACAGAGCCAAAAAGCCTACCCAAGCAG474...2972; 1...502CAATAAAAAAGCAGTTTCCAGATCAGCTGAACAGCAGCCATCAGAGAAATCAACAGAACCA564...2972; 1...529TGAACAGCAGCCATCAGAGAAATCAACAGAACCAAAGACTAAACCACAAGACATGATTTCT591...2972; 1...541ATCAGAGAAATCAACAGAACCAAAGACTAAACCACAAGACATGATTTCTGCTGGTGGAGAG603...2972; 1...549AATCAACAGAACCAAAGACTAAACCACAAGACATGATTTCTGCTGGTGGAGAGAGTGTTGC611...2972; 1...995ACAGAAGTTTTAAAAGCTCAGTCAGCAGGGACAGTCAGAAGTGCTGCTCCACCCCAAGAGA1057...2972; 1...1108GTCGGCTTCACTGGGCACCCGGCAAGCAGAACCTGAGCTCGACCTCCGCTCAATTAAGGAA1170...2972; 1...1168AGTCGATGAGGCAAAAGCTAAAGAAGAAAAACTAGAGAAGTGTGGTGAGGATGATGAAACA1230...2972; 1...1196AAACTAGAGAAGTGTGGTGAGGATGATGAAACAATCCCATCTGAGTACAGATTAAAACCAG1258...2972; 1...1222TGAAACAATCCCATCTGAGTACAGATTAAAACCAGCCACGGATAAAGATGGAAAACCACTA1284...2972; 1...1246ATTAAAACCAGCCACGGATAAAGATGGAAAACCACTATTGCCAGAGCCTGAAGAAAAACCC1308...2972; 1...1273AAAACCACTATTGCCAGAGCCTGAAGAAAAACCCAAGCCTCGGAGTGAATCAGAACTCATT1335...2972; 1...1297AGAAAAACCCAAGCCTCGGAGTGAATCAGAACTCATTGATGAACTTTCAGAAGATTTTGAC1359...2972; 1...1309GCCTCGGAGTGAATCAGAACTCATTGATGAACTTTCAGAAGATTTTGACCGGTCTGAATGT1371...2972; 1...1348AGATTTTGACCGGTCTGAATGTAAAGAGAAACCATCTAAGCCAACTGAAAAGACAGAAGAA1410...2972; 1...1370AAAGAGAAACCATCTAAGCCAACTGAAAAGACAGAAGAATCTAAGGCCGCTGCTCCAGCTC1432...2972; 1...1424CCAGCTCCTGTGTCGGAGGCTGTGTGTCGGACCTCCATGTGTAGTATACAGTCAGCACCCC1486...2972; 1...1552GAAAAAGGAAGCAGATCCAGAAGATGGAAAACCTGTGATGGATAAAGTCAAGGAGAAGGCC1614...2972; 1...1593ATAAAGTCAAGGAGAAGGCCAAAGAAGAAGACCGTGAAAAGCTTGGTGAAAAAGAAGAAAC1655...2972; 1...1622GACCGTGAAAAGCTTGGTGAAAAAGAAGAAACAATTCCTCCTGATTATAGATTAGAAGAGG1684...2972; 1...1699AAAGCCACTCCTGCCAAAAGAGTCTAAGGAACAGCTTCCACCCATGAGTGAAGACTTCCTT1761...2972; 1...1722CTAAGGAACAGCTTCCACCCATGAGTGAAGACTTCCTTCTGGATGCTTTGTCTGAGGACTT1784...2972; 1...1749AAGACTTCCTTCTGGATGCTTTGTCTGAGGACTTCTCTGGTCCACAAAATGCTTCATCTCT1811...2972; 1...1893CACCCCGTGATACCTCGCAGAGTGACAAAGACCTCGATGATGCCTTGGATAAACTCTCTGA1955...2972; 1...1915TGACAAAGACCTCGATGATGCCTTGGATAAACTCTCTGACAGTCTAGGACAAAGGCAGCCT1977...2972; 1...1923ACCTCGATGATGCCTTGGATAAACTCTCTGACAGTCTAGGACAAAGGCAGCCTGACCCAGA1985...2972; 1...1933TGCCTTGGATAAACTCTCTGACAGTCTAGGACAAAGGCAGCCTGACCCAGATGAGAACAAA1995...2972; 1...1959TAGGACAAAGGCAGCCTGACCCAGATGAGAACAAACCAATGGAAGATAAAGTAAAGGAAAA2021...2972; 1...2002AGATAAAGTAAAGGAAAAAGCTAAAGCTGAACATAGAGACAAGCTTGGAGAAAGAGATGAC2064...2972; 1...2010TAAAGGAAAAAGCTAAAGCTGAACATAGAGACAAGCTTGGAGAAAGAGATGACACTATCCC2072...2972; 1...2053AAGAGATGACACTATCCCACCTGAATACAGACATCTCCTGGATGATAATGGACAGGACAAA2115...2972; 1...2074TGAATACAGACATCTCCTGGATGATAATGGACAGGACAAACCAGTGAAGCCACCTACAAAG2136...2972; 1...2083ACATCTCCTGGATGATAATGGACAGGACAAACCAGTGAAGCCACCTACAAAGAAATCAGAG2145...2972; 1...2125ACCTACAAAGAAATCAGAGGATTCAAAGAAACCTGCAGATGACCAAGACCCCATTGATGCT2187...2972; 1...2142AGGATTCAAAGAAACCTGCAGATGACCAAGACCCCATTGATGCTCTCTCAGGAGATCTGGA2204...2972; 1...2172ACCCCATTGATGCTCTCTCAGGAGATCTGGACAGCTGTCCCTCCACTACAGAAACCTCACA2234...2972; 1...2195GATCTGGACAGCTGTCCCTCCACTACAGAAACCTCACAGAACACAGCAAAGGATAAGTGCA2257...2972; 1...2205GCTGTCCCTCCACTACAGAAACCTCACAGAACACAGCAAAGGATAAGTGCAAGAAGGCTGC2267...2972; 1...2300GCGAAGGATTCAGCAAAGACAACAGAGGAAACTTCCAAGCCAAAAGATGACTAAAGAAATA2362...2972;	chr5:95997834-95997835_+; chr5:96011257-96011258_+; chr5:96011277-96011278_+; chr5:96058396-96058397_+; chr5:96062526-96062527_+; chr5:96062550-96062551_+; chr5:96062559-96062560_+; chr5:96063201-96063202_+; chr5:96063206-96063207_+; chr5:96064903-96064904_+; chr5:96065395-96065396_+; chr5:96065422-96065423_+; chr5:96066488-96066489_+; chr5:96066496-96066497_+; chr5:96077233-96077234_+; chr5:96078420-96078421_+; chr5:96082065-96082066_+; chr5:96082093-96082094_+; chr5:96082119-96082120_+; chr5:96083062-96083063_+; chr5:96083089-96083090_+; chr5:96084238-96084239_+; chr5:96084250-96084251_+; chr5:96084289-96084290_+; chr5:96084311-96084312_+; chr5:96086338-96086339_+; chr5:96089843-96089844_+; chr5:96090380-96090381_+; chr5:96090409-96090410_+; chr5:96093188-96093189_+; chr5:96093299-96093300_+; chr5:96093326-96093327_+; chr5:96100937-96100938_+; chr5:96100959-96100960_+; chr5:96100967-96100968_+; chr5:96100977-96100978_+; chr5:96101003-96101004_+; chr5:96101773-96101774_+; chr5:96101781-96101782_+; chr5:96101824-96101825_+; chr5:96101845-96101846_+; chr5:96103146-96103147_+; chr5:96103612-96103613_+; chr5:96103629-96103630_+; chr5:96103659-96103660_+; chr5:96103682-96103683_+; chr5:96103692-96103693_+; chr5:96107359-96107360_+	95997834.0; 96011257.0; 96011277.0; 96058396.0; 96062526.0; 96062550.0; 96062559.0; 96063201.0; 96063206.0; 96064903.0; 96065395.0; 96065422.0; 96066488.0; 96066496.0; 96077233.0; 96078420.0; 96082065.0; 96082093.0; 96082119.0; 96083062.0; 96083089.0; 96084238.0; 96084250.0; 96084289.0; 96084311.0; 96086338.0; 96089843.0; 96090380.0; 96090409.0; 96093188.0; 96093299.0; 96093326.0; 96100937.0; 96100959.0; 96100967.0; 96100977.0; 96101003.0; 96101773.0; 96101781.0; 96101824.0; 96101845.0; 96103146.0; 96103612.0; 96103629.0; 96103659.0; 96103682.0; 96103692.0; 96107359.0	95997835.0; 96011258.0; 96011278.0; 96058397.0; 96062527.0; 96062551.0; 96062560.0; 96063202.0; 96063207.0; 96064904.0; 96065396.0; 96065423.0; 96066489.0; 96066497.0; 96077234.0; 96078421.0; 96082066.0; 96082094.0; 96082120.0; 96083063.0; 96083090.0; 96084239.0; 96084251.0; 96084290.0; 96084312.0; 96086339.0; 96089844.0; 96090381.0; 96090410.0; 96093189.0; 96093300.0; 96093327.0; 96100938.0; 96100960.0; 96100968.0; 96100978.0; 96101004.0; 96101774.0; 96101782.0; 96101825.0; 96101846.0; 96103147.0; 96103613.0; 96103630.0; 96103660.0; 96103683.0; 96103693.0; 96107360.0	+; +; +; +; +; +; +; +; +; +; +; +; +; +; +; +; +; +; +; +; +; +; +; +; +; +; +; +; +; +; +; +; +; +; +; +; +; +; +; +; +; +; +; +; +; +; +; +	GGACC; AAACC; AAACC; AAACC; GGACC; AAACA; AAACA; AAACA; GAACC; GAACA; GAACA; GAACC; AAACC; AGACA; GGACA; GAACC; AAACT; AAACA; AAACC; AAACC; AAACC; GAACT; GAACT; AAACC; AGACA; GGACC; AAACC; AGACC; AAACA; GAACA; AGACT; GGACT; AGACC; AAACT; TGACA; GGACA; GAACA; GAACA; AGACA; AGACA; GGACA; AAACC; AAACC; AGACC; GGACA; AAACC; GAACA; AAACT	No; No; No; No; No; No; No; Yes; No; No; Yes; No; No; No; No; No; No; No; No; No; No; No; No; No; No; No; No; No; Yes; Yes; No; No; No; No; No; Yes; Yes; No; No; No; No; No; No; No; No; No; No; No	Ensembl	2972	chr5:95997777-96108937:+	chr5	+	95997777	96108937	calpastatin [Source:HGNC Symbol;Acc:HGNC:1515]	ASHG19AP1B13538687811	protein_coding	GCGGGTCACCGGCATGTCAGTGAAAAAACCAGTGAATCGCCTTCCAAACCAGGAGAAAAG
ENST00000614657	0.00216978	0.401281	0.0109661	0.991331	0.997528	-4.68244	not_sig	ENST00000614657	TSPEAR	1060; 1065; 1086; 1106; 1196; 1404; 1503; 1535; 2302; 2430; 2456; 2464; 2815; 2888; 3094; 3378; 3407	CDS; CDS; CDS; CDS; CDS; CDS; CDS; CDS; 3'UTR; 3'UTR; 3'UTR; 3'UTR; 3'UTR; 3'UTR; 3'UTR; 3'UTR; 3'UTR	4027	1...1029GTGGGTCTCCGTGTTAGCAGCCAAAGAAAGACTGGACTACGTGGAGGAGCATCAGAACTTG1091...4027; 1...1034TCTCCGTGTTAGCAGCCAAAGAAAGACTGGACTACGTGGAGGAGCATCAGAACTTGTCCAC1096...4027; 1...1055AAAGACTGGACTACGTGGAGGAGCATCAGAACTTGTCCACCAACTCAGAGACCCTGGGCAT1117...4027; 1...1075GAGCATCAGAACTTGTCCACCAACTCAGAGACCCTGGGCATTGAGGTGTTCCGCATCCCTC1137...4027; 1...1165CGCAAAGCCACATCCGCCGTCTACAAGTGGACCGAAGAGAAGTTCGTCTCATATCAGAACA1227...4027; 1...1373ATCAGAGCATTGCCACACACAGCGCCCGAGACTGGGAGGCCTTCGAGGTGGATGGGGAGCA1435...4027; 1...1472ACAACATCGACAGTGTCATCTACAAGTGGAACCCGGCAACCCGGCTCTTCGAGGCCAACCA1534...4027; 1...1504CCGGCAACCCGGCTCTTCGAGGCCAACCAGACCATCGCCACCTCCGGCGCCTACGACTGGG1566...4027; 1...2271GGGCCATCTGCGGCCCTGGTTCGGGCAGGGACATCCATCCACCTCTGAGTCCTTCTGAGCC2333...4027; 1...2399AGTGTCAAGCGGGGATTTCGCTGTCAAGGAACCGTTTCTATACATTTTTACCTCAAACAAC2461...4027; 1...2425AGGAACCGTTTCTATACATTTTTACCTCAAACAACAGGACCTCGGTTCATGTCCCTGCGGC2487...4027; 1...2433TTTCTATACATTTTTACCTCAAACAACAGGACCTCGGTTCATGTCCCTGCGGCTGGCCTCT2495...4027; 1...2784CACCCCCTCCCCACGGCCCCACCCACAGGGACCTCAACTTCTGGGCCCGGGATTTTTTCCC2846...4027; 1...2857TTTTAATCACATGTCCTCCAGCTGACTGGGACTCAGGCTGCGTGCCTCCGTCTGCCTGTGT2919...4027; 1...3063TCCCTCTTAACCCATGTAGGTGCCAGAGAAACCACCCCCACTCCATGAGAAGAGGCTCAGA3125...4027; 1...3347GGAAGCCTCCCCTTGTCTGGCAAATAATAAACTCAGTGTCTACTTTTGCCGGCTTTGGGAC3409...4027; 1...3376AACTCAGTGTCTACTTTTGCCGGCTTTGGGACCTTCGTGTTTTTCCGGGGCTCAGGTCTCA3438...4027;	chr21:45947390-45947391_-; chr21:45947385-45947386_-; chr21:45947364-45947365_-; chr21:45947344-45947345_-; chr21:45947254-45947255_-; chr21:45945594-45945595_-; chr21:45941955-45941956_-; chr21:45941923-45941924_-; chr21:45919500-45919501_-; chr21:45919372-45919373_-; chr21:45919346-45919347_-; chr21:45919338-45919339_-; chr21:45918987-45918988_-; chr21:45918914-45918915_-; chr21:45918708-45918709_-; chr21:45918424-45918425_-; chr21:45918395-45918396_-	45947390.0; 45947385.0; 45947364.0; 45947344.0; 45947254.0; 45945594.0; 45941955.0; 45941923.0; 45919500.0; 45919372.0; 45919346.0; 45919338.0; 45918987.0; 45918914.0; 45918708.0; 45918424.0; 45918395.0	45947391.0; 45947386.0; 45947365.0; 45947345.0; 45947255.0; 45945595.0; 45941956.0; 45941924.0; 45919501.0; 45919373.0; 45919347.0; 45919339.0; 45918988.0; 45918915.0; 45918709.0; 45918425.0; 45918396.0	-; -; -; -; -; -; -; -; -; -; -; -; -; -; -; -; -	AGACT; GGACT; GAACT; AGACC; GGACC; AGACT; GAACC; AGACC; GGACA; GAACC; AAACA; GGACC; GGACC; GGACT; AAACC; AAACT; GGACC	No; No; No; No; No; No; No; No; No; No; No; No; No; No; No; No; No	Ensembl	4027	chr21:45917777-46131495:-	chr21	-	45917777	46131495	thrombospondin type laminin G domain and EAR repeats [Source:HGNC Symbol;Acc:HGNC:1268]	ASHG19AP1B12287045711	protein_coding	GCTGAATGCTGACCTCCCGGACATCATGAGTGTTGTTCTACCTGCGCCCCCTGGACATCC
uc010ulh.2	-0.00222131	1.45391	-0.0107579	0.991496	0.997649	-4.68244	not_sig	uc010ulh.2	STRA6	NA	NA	NA	NA	NA	NA	NA	NA	NA	NA	knownGene	3091	chr15:74471808-74495220:-	chr15	-	74471808	74495220	Homo sapiens stimulated by retinoic acid 6 (STRA6), transcript variant 8, mRNA.	ASHG19AP1B10999303311	protein_coding	GCCTCCCTTCTGGTGTGTCTGTGGGTCTGTCTAGGTGGGCTTGGGAAAGGGGAAGGAAGG
ENST00000252595	0.0036441	-0.407883	0.0106107	0.991612	0.997717	-4.68244	not_sig	ENST00000252595	SLC27A1	394; 409; 578; 716; 850; 1625; 1936; 1943; 1961; 2061; 2097; 2170; 2178; 2184; 2195; 3405; 3511; 3532	CDS; CDS; CDS; CDS; CDS; CDS; CDS; CDS; CDS; 3'UTR; 3'UTR; 3'UTR; 3'UTR; 3'UTR; 3'UTR; 3'UTR; 3'UTR; 3'UTR	3594	1...363CCCGAGCGCCTGGCGCTGGTGGATGCCGGGACCGGCGAGTGCTGGACCTTTGCGCAGCTGG425...3594; 1...378CTGGTGGATGCCGGGACCGGCGAGTGCTGGACCTTTGCGCAGCTGGACGCCTACTCCAATG440...3594; 1...547CGGGCATGGAGGCCGCGCTGCTCAACGTGAACCTGCGGCGCGAGCCCCTGGCCTTCTGCCT609...3594; 1...685GGAAAAGTTTGATCAAGTTCTGCTCTGGAGACTTGGGGCCCGAGGGCATCTTGCCGGACAC747...3594; 1...819GATCGTCTTTTCTACATCTACACGTCGGGGACCACCGGGCTGCCCAAGGCTGCCATTGTCG881...3594; 1...1594GCTACATGTACTTCCGGGACCGTAGCGGGGACACCTTCCGCTGGCGAGGGGAGAACGTCTC1656...3594; 1...1905CTGCAGCGAGAGGGCTTTGACCCACGCCAGACCTCAGACCGGCTCTTCTTCCTGGACCTGA1967...3594; 1...1912GAGAGGGCTTTGACCCACGCCAGACCTCAGACCGGCTCTTCTTCCTGGACCTGAAGCAGGG1974...3594; 1...1930GCCAGACCTCAGACCGGCTCTTCTTCCTGGACCTGAAGCAGGGCCACTACCTGCCCTTAAA1992...3594; 1...2030CCTCTGAAGCTGTTCCTCTACTGGCCACAAACTCTGGGCCTGGTGGGAGAGGCCAGCTTGA2092...3594; 1...2066GGCCTGGTGGGAGAGGCCAGCTTGAGCCAGACAGCGCTGCCCAGGGGTGGCCGCCTAGTAC2128...3594; 1...2139CCGAGCTGTACCTGGCACGGCCCATCCTGGACTGAGAAACTGGAACCTCAGAGGAACCCGT2201...3594; 1...2147TACCTGGCACGGCCCATCCTGGACTGAGAAACTGGAACCTCAGAGGAACCCGTGCCTCTCT2209...3594; 1...2153GCACGGCCCATCCTGGACTGAGAAACTGGAACCTCAGAGGAACCCGTGCCTCTCTGCTGCC2215...3594; 1...2164CCTGGACTGAGAAACTGGAACCTCAGAGGAACCCGTGCCTCTCTGCTGCCTTGGTGCCCCT2226...3594; 1...3374CCTACTGGCTTCGCTGGTGGCTCATCTCGAACATCCACGCCAGCCTTTCTGGGGCCGGCCA3436...3594; 1...3480GCCCCTGGAGTGGTGGGGCCATGGCAAGAGACACCGTGGCGTCTCATGTGAACTTTCCTGG3542...3594; 1...3501TGGCAAGAGACACCGTGGCGTCTCATGTGAACTTTCCTGGGCACTGTGGTTTTATTTCCTA3563...3594;	chr19:17597501-17597502_+; chr19:17597516-17597517_+; chr19:17597685-17597686_+; chr19:17598039-17598040_+; chr19:17598297-17598298_+; chr19:17611577-17611578_+; chr19:17615319-17615320_+; chr19:17615326-17615327_+; chr19:17615344-17615345_+; chr19:17615444-17615445_+; chr19:17615480-17615481_+; chr19:17615553-17615554_+; chr19:17615561-17615562_+; chr19:17615567-17615568_+; chr19:17615578-17615579_+; chr19:17616788-17616789_+; chr19:17616894-17616895_+; chr19:17616915-17616916_+	17597501.0; 17597516.0; 17597685.0; 17598039.0; 17598297.0; 17611577.0; 17615319.0; 17615326.0; 17615344.0; 17615444.0; 17615480.0; 17615553.0; 17615561.0; 17615567.0; 17615578.0; 17616788.0; 17616894.0; 17616915.0	17597502.0; 17597517.0; 17597686.0; 17598040.0; 17598298.0; 17611578.0; 17615320.0; 17615327.0; 17615345.0; 17615445.0; 17615481.0; 17615554.0; 17615562.0; 17615568.0; 17615579.0; 17616789.0; 17616895.0; 17616916.0	+; +; +; +; +; +; +; +; +; +; +; +; +; +; +; +; +; +	GGACC; GGACC; GAACC; AGACT; GGACC; GGACA; AGACC; AGACC; GGACC; AAACT; AGACA; GGACT; AAACT; GAACC; GAACC; GAACA; AGACA; GAACT	No; No; No; No; No; Yes; No; No; No; No; Yes; No; No; No; No; No; No; No	Ensembl	3594	chr19:17581253-17616977:+	chr19	+	17581253	17616977	solute carrier family 27 member 1 [Source:HGNC Symbol;Acc:HGNC:10995]	ASHG19AP1B13667693711	protein_coding	GGCACCTCGGGCGCTAAGGCCCTGATCTTTGGAGGAGAAATGGTGGCGGCGGTGGCCGAA
ENST00000228740	0.00245995	-1.83754	0.0105598	0.991652	0.997717	-4.68244	not_sig	ENST00000228740	LTA4H	196; 253; 796; 891; 906; 1048; 1072; 1101; 1158; 1188; 1500; 1824	CDS; CDS; CDS; CDS; CDS; CDS; CDS; CDS; CDS; CDS; CDS; CDS	2139	1...165TCGTTGGCCTCTCCGGCTTCCGTCTGCCGGACCAAGCACCTGCACCTGCGCTGCAGCGTCG227...2139; 1...222GTCGACTTTACTCGCCGGACGCTGACCGGGACTGCTGCTCTCACGGTCCAGTCTCAGGAGG284...2139; 1...765GCTTTAGAAAGCAGGCAAATTGGCCCAAGAACTTTGGTGTGGTCTGAGAAAGAGCAGGTGG827...2139; 1...860TATGCTTAAAATAGCAGAAGATCTGGGAGGACCGTATGTATGGGGACAGTATGACCTATTG922...2139; 1...875AGAAGATCTGGGAGGACCGTATGTATGGGGACAGTATGACCTATTGGTCCTGCCACCATCC937...2139; 1...1017GTCATTGCACATGAAATATCTCATAGCTGGACAGGGAATCTAGTGACCAACAAAACTTGGG1079...2139; 1...1041AGCTGGACAGGGAATCTAGTGACCAACAAAACTTGGGATCACTTTTGGTTAAATGAGGGAC1103...2139; 1...1070AACTTGGGATCACTTTTGGTTAAATGAGGGACATACTGTGTACTTGGAACGCCACATTTGC1132...2139; 1...1127TTGCGGACGATTGTTTGGTGAAAAGTTCAGACATTTTAATGCTCTGGGAGGATGGGGAGAA1189...2139; 1...1157ACATTTTAATGCTCTGGGAGGATGGGGAGAACTACAGAATTCGGTAAAGACATTTGGGGAG1219...2139; 1...1469TGATTGGAATGCCTGGCTCTACTCTCCTGGACTGCCTCCCATAAAGCCCAATTATGATATG1531...2139; 1...1793AATTCCTTTGGCGCTAAAGATGGCAACTGAACAAGGAAGAATGAAGTTTACCCGGCCCTTA1855...2139;	chr12:96429242-96429243_-; chr12:96429185-96429186_-; chr12:96413001-96413002_-; chr12:96412642-96412643_-; chr12:96412627-96412628_-; chr12:96410861-96410862_-; chr12:96410837-96410838_-; chr12:96409459-96409460_-; chr12:96409402-96409403_-; chr12:96409372-96409373_-; chr12:96406985-96406986_-; chr12:96396772-96396773_-	96429242.0; 96429185.0; 96413001.0; 96412642.0; 96412627.0; 96410861.0; 96410837.0; 96409459.0; 96409402.0; 96409372.0; 96406985.0; 96396772.0	96429243.0; 96429186.0; 96413002.0; 96412643.0; 96412628.0; 96410862.0; 96410838.0; 96409460.0; 96409403.0; 96409373.0; 96406986.0; 96396773.0	-; -; -; -; -; -; -; -; -; -; -; -	GGACC; GGACT; GAACT; GGACC; GGACA; GGACA; AAACT; GGACA; AGACA; GAACT; GGACT; GAACA	No; No; No; No; No; No; No; No; No; No; No; No	Ensembl	2139	chr12:96394606-96429439:-	chr12	-	96394606	96429439	leukotriene A4 hydrolase [Source:HGNC Symbol;Acc:HGNC:6710]	ASHG19AP1B10174633011	protein_coding	GCTGTGCTGTGTGATCCCCCAGAGCCATGCCCGAGATAGTGGATACCTGTTCGTTGGCCT
ENST00000168712	0.00316568	-2.91159	0.0104539	0.991736	0.997757	-4.68244	not_sig	ENST00000168712	FGF4	NA	NA	NA	NA	NA	NA	NA	NA	NA	NA	Ensembl	3233	chr11:69585784-69590171:-	chr11	-	69585784	69590171	fibroblast growth factor 4 [Source:HGNC Symbol;Acc:HGNC:3682]	ASHG19AP1B11072268311	protein_coding	TCATCGCCCTGAGCAAGAATGGGAAGACCAAGAAGGGGAACCGAGTGTCGCCCACCATGA
ENST00000255499	-0.00214282	-1.53309	-0.0103821	0.991793	0.99777	-4.68244	not_sig	ENST00000255499	RNF128	2402; 2465	3'UTR; 3'UTR	2817	1...2371TAAAATTAGTCTGTTGAAAATGTTTTCCAAACAATGTTACTTTGAAAATTGAGTTTATGTT2433...2817; 1...2434ACCTAAATGGGCTAAAATTACATTAGATAAACTAAAATTCTGTCCGTGTAACTATAAATTT2496...2817;	chrX:106039808-106039809_+; chrX:106039871-106039872_+	106039808.0; 106039871.0	106039809.0; 106039872.0	+; +	AAACA; AAACT	No; No	Ensembl	2817	chrX:105969894-106040223:+	chrX	+	105969894	106040223	ring finger protein 128, E3 ubiquitin protein ligase [Source:HGNC Symbol;Acc:HGNC:21153]	ASHG19AP1B10876172711	protein_coding	ACCCGCAATGAGGTCATCCCCATGTCTCACCCGGGTGCAGTAGACATTGTTGCAATCATG
ENST00000370763	-0.0025154	1.04536	-0.0101951	0.99194	0.997791	-4.68244	not_sig	ENST00000370763	DNAJB4	125; 198; 267; 334; 357; 363; 499; 690; 721; 745; 846; 923; 945; 966; 1083; 1114; 1252; 1279; 1323; 2211; 2713; 2757; 2774; 2780	5'UTR; 5'UTR; CDS; CDS; CDS; CDS; CDS; CDS; CDS; CDS; CDS; CDS; CDS; CDS; CDS; CDS; CDS; 3'UTR; 3'UTR; 3'UTR; 3'UTR; 3'UTR; 3'UTR; 3'UTR	2988	1...94ACAGAGACGCTGTCTGCTTGCTGCCTTAAGACAGCTAGCTGAATTGCTGATTAACTTTTAA156...2988; 1...167GGTTTATTTTTCTTAGAATCTGTTGCTAAGACTGGGGACGCTGTTTTCTTTTACAAAGGGA229...2988; 1...236TTAATTTCAAGGCATTCGAAATGGGGAAAGACTATTATTGCATTTTGGGAATTGAGAAAGG298...2988; 1...303AGATGAAGATATTAAAAAGGCTTACCGAAAACAAGCCCTCAAATTTCATCCGGACAAGAAC365...2988; 1...326ACCGAAAACAAGCCCTCAAATTTCATCCGGACAAGAACAAATCTCCTCAGGCAGAGGAAAA388...2988; 1...332AACAAGCCCTCAAATTTCATCCGGACAAGAACAAATCTCCTCAGGCAGAGGAAAAATTTAA394...2988; 1...468GTTGAAAGGAGGAGCAGGAGGTACTGATGGACAAGGAGGTACCTTCCGGTACACCTTTCAT530...2988; 1...659TTGGTTTCAGCATGAATGGATATCCAAGAGACAGGAATTCTGTGGGGCCATCCCGCCTCAA721...2988; 1...690CAGGAATTCTGTGGGGCCATCCCGCCTCAAACAAGATCCTCCAGTTATTCATGAACTTAGA752...2988; 1...714CCTCAAACAAGATCCTCCAGTTATTCATGAACTTAGAGTATCACTTGAAGAGATATATAGT776...2988; 1...815ACGCTGATGGAAGGAGTTACAGATCTGAGGACAAAATTCTTACCATTGAGATTAAAAAAGG877...2988; 1...892AAAATTACTTTTCCAAGAGAAGGAGATGAAACACCAAATAGTATTCCAGCAGACATTGTTT954...2988; 1...914GAGATGAAACACCAAATAGTATTCCAGCAGACATTGTTTTTATCATTAAAGACAAAGATCA976...2988; 1...935TTCCAGCAGACATTGTTTTTATCATTAAAGACAAAGATCATCCAAAATTTAAAAGGGATGG997...2988; 1...1052CAATTAATGTACCAACACTGGATGGAAGAAACATACCTATGTCAGTAAATGATATTGTGAA1114...2988; 1...1083CATACCTATGTCAGTAAATGATATTGTGAAACCCGGAATGAGGAGAAGAATTATTGGATAT1145...2988; 1...1221ATCTTCTTCATCCAAAGAAGTACTTAGGAAACATCTTCCTGCCTCATAGAATGAAGAACTT1283...2988; 1...1248GAAACATCTTCCTGCCTCATAGAATGAAGAACTTTGTTACACATATTTTGATAAGGCACTG1310...2988; 1...1292ATTTTGATAAGGCACTGAAAATATAAAAGGACTGGTAGTTTACTGATGTAGATGTGAATTC1354...2988; 1...2180TGGTGTTAAACCAAAATATAGGGAAAATAAACACTAACTGCTGCTTATGGATAATGTTGCA2242...2988; 1...2682CCCATTCTTCCCTTCCTCCAGCCCCTGAAAACACTACCATCTACTTTTCATCTGTATGGAT2744...2988; 1...2726TTTTCATCTGTATGGATTTGTCTGTTCTGGACATTTCACATAAATAGACTCAAACAATATA2788...2988; 1...2743TTGTCTGTTCTGGACATTTCACATAAATAGACTCAAACAATATATGGCTTTTTTTTTTTTT2805...2988; 1...2749GTTCTGGACATTTCACATAAATAGACTCAAACAATATATGGCTTTTTTTTTTTTTGGTCTG2811...2988;	chr1:78470662-78470663_+; chr1:78470735-78470736_+; chr1:78470804-78470805_+; chr1:78470871-78470872_+; chr1:78470894-78470895_+; chr1:78470900-78470901_+; chr1:78478765-78478766_+; chr1:78478956-78478957_+; chr1:78478987-78478988_+; chr1:78479011-78479012_+; chr1:78479112-78479113_+; chr1:78479189-78479190_+; chr1:78479211-78479212_+; chr1:78479232-78479233_+; chr1:78481743-78481744_+; chr1:78481774-78481775_+; chr1:78481912-78481913_+; chr1:78481939-78481940_+; chr1:78481983-78481984_+; chr1:78482871-78482872_+; chr1:78483373-78483374_+; chr1:78483417-78483418_+; chr1:78483434-78483435_+; chr1:78483440-78483441_+	78470662.0; 78470735.0; 78470804.0; 78470871.0; 78470894.0; 78470900.0; 78478765.0; 78478956.0; 78478987.0; 78479011.0; 78479112.0; 78479189.0; 78479211.0; 78479232.0; 78481743.0; 78481774.0; 78481912.0; 78481939.0; 78481983.0; 78482871.0; 78483373.0; 78483417.0; 78483434.0; 78483440.0	78470663.0; 78470736.0; 78470805.0; 78470872.0; 78470895.0; 78470901.0; 78478766.0; 78478957.0; 78478988.0; 78479012.0; 78479113.0; 78479190.0; 78479212.0; 78479233.0; 78481744.0; 78481775.0; 78481913.0; 78481940.0; 78481984.0; 78482872.0; 78483374.0; 78483418.0; 78483435.0; 78483441.0	+; +; +; +; +; +; +; +; +; +; +; +; +; +; +; +; +; +; +; +; +; +; +; +	AGACA; AGACT; AGACT; AAACA; GGACA; GAACA; GGACA; AGACA; AAACA; GAACT; GGACA; AAACA; AGACA; AGACA; AAACA; AAACC; AAACA; GAACT; GGACT; AAACA; AAACA; GGACA; AGACT; AAACA	Yes; No; No; No; Yes; Yes; Yes; Yes; Yes; No; Yes; Yes; Yes; Yes; No; No; No; No; No; No; No; No; No; No	Ensembl	2988	chr1:78470538-78483648:+	chr1	+	78470538	78483648	DnaJ heat shock protein family (Hsp40) member B4 [Source:HGNC Symbol;Acc:HGNC:14886]	ASHG19AP1B11133190811	protein_coding	GGAGGCTGTCTCCTGTGTAGTGTATATTTATCTGTAAGTGAGCCGTTGGGGAAGGATTGA
ENST00000228682	0.00223491	-0.367366	0.0101613	0.991967	0.997791	-4.68244	not_sig	ENST00000228682	GLI1	31; 58; 1475; 1520; 1542; 1589; 1601; 2109; 2114; 2221; 2246; 2258; 2292; 2425; 2485; 2511; 2520; 2541; 2574; 3113; 3183; 3203; 3233; 3306	5'UTR; 5'UTR; CDS; CDS; CDS; CDS; CDS; CDS; CDS; CDS; CDS; CDS; CDS; CDS; CDS; CDS; CDS; CDS; CDS; CDS; CDS; CDS; CDS; CDS	3613	1...0CACACCCCCCAGCCCAGACTCCAGCCCTGGACCGCGCATCCCGAGCCCAGCGCCCAGACAG62...3613; 1...27TGGACCGCGCATCCCGAGCCCAGCGCCCAGACAGAGTGTCCCCACACCCTCCTCTGAGACG89...3613; 1...1444ACTCCCCGGCAGGGAGTGCAGCCAATACAGACAGTGGTGTGGAAATGACTGGCAATGCAGG1506...3613; 1...1489TGACTGGCAATGCAGGGGGCAGCACTGAAGACCTCTCCAGCTTGGACGAGGGACCTTGCAT1551...3613; 1...1511CACTGAAGACCTCTCCAGCTTGGACGAGGGACCTTGCATTGCTGGCACTGGTCTGTCCACT1573...3613; 1...1558CTGGTCTGTCCACTCTTCGCCGCCTTGAGAACCTCAGGCTGGACCAGCTACATCAACTCCG1620...3613; 1...1570CTCTTCGCCGCCTTGAGAACCTCAGGCTGGACCAGCTACATCAACTCCGGCCAATAGGGAC1632...3613; 1...2078CCATACCCCACCCACTGTGGCAGGGGGAGGACAGAACTTTGATCCTTACCTCCCAACCTCT2140...3613; 1...2083CCCCACCCACTGTGGCAGGGGGAGGACAGAACTTTGATCCTTACCTCCCAACCTCTGTCTA2145...3613; 1...2190AGAGGGCTACAGGAAGAGCCAGAAGTTGGGACCTCCATGGTGGGCAGTGGTCTGAACCCCT2252...3613; 1...2215TTGGGACCTCCATGGTGGGCAGTGGTCTGAACCCCTATATGGACTTCCCACCTACTGATAC2277...3613; 1...2227TGGTGGGCAGTGGTCTGAACCCCTATATGGACTTCCCACCTACTGATACTCTGGGATATGG2289...3613; 1...2261CCCACCTACTGATACTCTGGGATATGGGGGACCTGAAGGGGCAGCAGCTGAGCCTTATGGA2323...3613; 1...2394CAGGCCTCATATCCTGACCCCACCCAAGAAACATGGGGTGAGTTCCCTTCCCACTCTGGGC2456...3613; 1...2454CTGTACCCAGGCCCCAAGGCTCTAGGTGGAACCTACAGCCAGTGTCCTCGACTTGAACATT2516...3613; 1...2480TGGAACCTACAGCCAGTGTCCTCGACTTGAACATTATGGACAAGTGCAAGTCAAGCCAGAA2542...3613; 1...2489CAGCCAGTGTCCTCGACTTGAACATTATGGACAAGTGCAAGTCAAGCCAGAACAGGGGTGC2551...3613; 1...2510ACATTATGGACAAGTGCAAGTCAAGCCAGAACAGGGGTGCCCAGTGGGGTCTGACTCCACA2572...3613; 1...2543GGGGTGCCCAGTGGGGTCTGACTCCACAGGACTGGCACCCTGCCTCAATGCCCACCCCAGT2605...3613; 1...3082GCTATGGGCCTCTCAAAGTGGGAGGCACAAACCCCAGCTGTGGTCATCCTGAGGTGGGCAG3144...3613; 1...3152GGGTCCTGCCTTGTACCCTCCTCCCGAAGGACAGGTATGTAACCCCCTGGACTCTCTTGAT3214...3613; 1...3172CTCCCGAAGGACAGGTATGTAACCCCCTGGACTCTCTTGATCTTGACAACACTCAGCTGGA3234...3613; 1...3202ACTCTCTTGATCTTGACAACACTCAGCTGGACTTTGTGGCTATTCTGGATGAGCCCCAGGG3264...3613; 1...3275TCCTTCCCATGATCAGCGGGGCAGCTCTGGACATACCCCACCTCCCTCTGGGCCCCCCAAC3337...3613;	chr12:57853951-57853952_+; chr12:57853978-57853979_+; chr12:57863289-57863290_+; chr12:57863334-57863335_+; chr12:57863356-57863357_+; chr12:57863403-57863404_+; chr12:57863415-57863416_+; chr12:57864541-57864542_+; chr12:57864546-57864547_+; chr12:57864653-57864654_+; chr12:57864678-57864679_+; chr12:57864690-57864691_+; chr12:57864724-57864725_+; chr12:57864857-57864858_+; chr12:57864917-57864918_+; chr12:57864943-57864944_+; chr12:57864952-57864953_+; chr12:57864973-57864974_+; chr12:57865006-57865007_+; chr12:57865545-57865546_+; chr12:57865615-57865616_+; chr12:57865635-57865636_+; chr12:57865665-57865666_+; chr12:57865738-57865739_+	57853951.0; 57853978.0; 57863289.0; 57863334.0; 57863356.0; 57863403.0; 57863415.0; 57864541.0; 57864546.0; 57864653.0; 57864678.0; 57864690.0; 57864724.0; 57864857.0; 57864917.0; 57864943.0; 57864952.0; 57864973.0; 57865006.0; 57865545.0; 57865615.0; 57865635.0; 57865665.0; 57865738.0	57853952.0; 57853979.0; 57863290.0; 57863335.0; 57863357.0; 57863404.0; 57863416.0; 57864542.0; 57864547.0; 57864654.0; 57864679.0; 57864691.0; 57864725.0; 57864858.0; 57864918.0; 57864944.0; 57864953.0; 57864974.0; 57865007.0; 57865546.0; 57865616.0; 57865636.0; 57865666.0; 57865739.0	+; +; +; +; +; +; +; +; +; +; +; +; +; +; +; +; +; +; +; +; +; +; +; +	GGACC; AGACA; AGACA; AGACC; GGACC; GAACC; GGACC; GGACA; GAACT; GGACC; GAACC; GGACT; GGACC; AAACA; GAACC; GAACA; GGACA; GAACA; GGACT; AAACC; GGACA; GGACT; GGACT; GGACA	No; No; Yes; No; No; No; No; No; No; No; No; No; No; No; No; No; Yes; Yes; No; No; No; No; No; No	Ensembl	3613	chr12:57853921-57866045:+	chr12	+	57853921	57866045	GLI family zinc finger 1 [Source:HGNC Symbol;Acc:HGNC:4317]	ASHG19AP1B12448403511	protein_coding	ACAGCTGCACCGAGGGCCCACTCTTTTCTTCTCCCCGGAGTGCAGTCAAGTTGACCAAGA
ENST00000352931	-0.00274684	-1.31383	-0.00994873	0.992135	0.997791	-4.68244	not_sig	ENST00000352931	PTK7	367; 787; 936; 1489; 1539; 1575; 2451; 2503; 2539; 3053; 3083; 3127; 3166; 3178; 3229; 3385; 3391; 3451	CDS; CDS; CDS; CDS; CDS; CDS; CDS; CDS; CDS; CDS; CDS; CDS; CDS; CDS; 3'UTR; 3'UTR; 3'UTR; 3'UTR	4023	1...336ACTGGCTGCTCGATGGGGCCCCTGTCCAGGACACGGAGCGGCGTTTCGCCCAGGGCAGCAG398...4023; 1...756GTGCTTTTGGCCAGGCTTGCAGCAGCCAGAACTTCACCTTGAGCATTGCTGATGAAAGCTT818...4023; 1...905CCGAGCCTGCAGTGGCTCTTTGAGGATGAGACTCCCATCACTAACCGCAGTCGCCCCCCAC967...4023; 1...1458CACCAAAACCTACAGTTGTCTGGTACAGAAACCAGATGCTCATCTCAGAGGACTCACGGTT1520...4023; 1...1508GACTCACGGTTCGAGGTCTTCAAGAATGGGACCTTGCGCATCAACAGCGTGGAGGTGTATG1570...4023; 1...1544CGCATCAACAGCGTGGAGGTGTATGATGGGACATGGTACCGTTGTATGAGCAGCACCCCAG1606...4023; 1...2420GCTCAGGGCTTGGAGGAGGGAGTGGCAGAGACCCTGGTACTTGTGAAGAGCCTGCAGAGCA2482...4023; 1...2472TGCAGAGCAAGGATGAGCAGCAGCAGCTGGACTTCCGGAGGGAGTTGGAGATGTTTGGGAA2534...4023; 1...2508GGAGGGAGTTGGAGATGTTTGGGAAGCTGAACCACGCCAACGTGGTGCGGCTCCTGGGGCT2570...4023; 1...3022ACTGGCAGATTTGCAGGCTGGGAAGGCTAGACTTCCTCAGCCCGAGGGCTGCCCTTCCAAA3084...4023; 1...3052ACTTCCTCAGCCCGAGGGCTGCCCTTCCAAACTCTATCGGCTGATGCAGCGCTGCTGGGCC3114...4023; 1...3096TGCAGCGCTGCTGGGCCCTCAGCCCCAAGGACCGGCCCTCCTTCAGTGAGATTGCCAGCGC3158...4023; 1...3135CCTTCAGTGAGATTGCCAGCGCCCTGGGAGACAGCACCGTGGACAGCAAGCCGTGAGGAGG3197...4023; 1...3147TTGCCAGCGCCCTGGGAGACAGCACCGTGGACAGCAAGCCGTGAGGAGGGAGCCCGCTCAG3209...4023; 1...3198GCCCGCTCAGGATGGCCTGGGCAGGGGAGGACATCTCTAGAGGGAAGCTCACAGCATGATG3260...4023; 1...3354TCACCCTCATCCTTTGGGAGGCTGACTTGGACCCAAACTGGGCGACTAGGGCTTTGAGCTG3416...4023; 1...3360TCATCCTTTGGGAGGCTGACTTGGACCCAAACTGGGCGACTAGGGCTTTGAGCTGGGCAGT3422...4023; 1...3420TTTTCCCTGCCACCTCTTCCTCTATCAGGGACAGTGTGGGTGCCACAGGTAACCCCAATTT3482...4023;	chr6:43096855-43096856_+; chr6:43098137-43098138_+; chr6:43098376-43098377_+; chr6:43106700-43106701_+; chr6:43106903-43106904_+; chr6:43106939-43106940_+; chr6:43113002-43113003_+; chr6:43113054-43113055_+; chr6:43113090-43113091_+; chr6:43128480-43128481_+; chr6:43128510-43128511_+; chr6:43128554-43128555_+; chr6:43128593-43128594_+; chr6:43128605-43128606_+; chr6:43128656-43128657_+; chr6:43128812-43128813_+; chr6:43128818-43128819_+; chr6:43128878-43128879_+	43096855.0; 43098137.0; 43098376.0; 43106700.0; 43106903.0; 43106939.0; 43113002.0; 43113054.0; 43113090.0; 43128480.0; 43128510.0; 43128554.0; 43128593.0; 43128605.0; 43128656.0; 43128812.0; 43128818.0; 43128878.0	43096856.0; 43098138.0; 43098377.0; 43106701.0; 43106904.0; 43106940.0; 43113003.0; 43113055.0; 43113091.0; 43128481.0; 43128511.0; 43128555.0; 43128594.0; 43128606.0; 43128657.0; 43128813.0; 43128819.0; 43128879.0	+; +; +; +; +; +; +; +; +; +; +; +; +; +; +; +; +; +	GGACA; GAACT; AGACT; AAACC; GGACC; GGACA; AGACC; GGACT; GAACC; AGACT; AAACT; GGACC; AGACA; GGACA; GGACA; GGACC; AAACT; GGACA	No; No; No; No; No; No; No; No; No; No; No; No; Yes; Yes; No; No; No; Yes	Ensembl	4023	chr6:43044080-43129450:+	chr6	+	43044080	43129450	protein tyrosine kinase 7 (inactive) [Source:HGNC Symbol;Acc:HGNC:9618]	ASHG19AP1B14376053011	protein_coding	TTCAGTGGAAAGACAAGCCTGTGCCGGAGGAGTCGGAGGGCCCTGGCAGCCCTCCCCCCT
ENST00000343933	0.0022439	-1.79494	0.00986289	0.992203	0.997791	-4.68244	not_sig	ENST00000343933	CORO2A	739; 1244; 1357; 1472; 1496; 1545; 1622; 1644; 1692; 1784; 1793; 1807; 1842; 1867; 1897; 1902; 1921; 1953; 1958; 1989; 2120; 2132; 2176; 2201; 2288; 2377; 2400; 2500; 2602; 2625; 2690; 2738; 2761; 3018; 3056; 3086; 3588; 3622; 3630; 3689; 3753; 3761; 4088; 4373; 4410; 4424; 4436; 4887; 4911; 5026; 5032; 5048; 5053; 5613	CDS; CDS; CDS; CDS; CDS; CDS; CDS; CDS; CDS; CDS; CDS; CDS; 3'UTR; 3'UTR; 3'UTR; 3'UTR; 3'UTR; 3'UTR; 3'UTR; 3'UTR; 3'UTR; 3'UTR; 3'UTR; 3'UTR; 3'UTR; 3'UTR; 3'UTR; 3'UTR; 3'UTR; 3'UTR; 3'UTR; 3'UTR; 3'UTR; 3'UTR; 3'UTR; 3'UTR; 3'UTR; 3'UTR; 3'UTR; 3'UTR; 3'UTR; 3'UTR; 3'UTR; 3'UTR; 3'UTR; 3'UTR; 3'UTR; 3'UTR; 3'UTR; 3'UTR; 3'UTR; 3'UTR; 3'UTR; 3'UTR	5635	1...708CTGGCTATGACTACAAGGTGATGATCTGGAACCTGGATACAAAGGAGTCTGTCATCACAAG770...5635; 1...1213GAAGGGGATCGGTGTCATGCCAAAGAGAGGACTCGACGTGTCCTCCTGCGAGATCTTCCGC1275...5635; 1...1326TGCCCCGGCGGTCAGAATCCTACCAAGAGGACATATACCCTCCAACAGCAGGGGCCCAGCC1388...5635; 1...1441GTCCCTTAGGCCTGGCTCTGAGCTGCTGAGACCCCACCCACTGCCTGCAGAGAGACCTATC1503...5635; 1...1465GCTGAGACCCCACCCACTGCCTGCAGAGAGACCTATCTTCAATTCCATGGCCCCAGCCTCA1527...5635; 1...1514GCCCCAGCCTCACCCCGGCTCTTGAATCAGACAGAAAAGCTGGCTGCAGAAGATGGCTGGA1576...5635; 1...1591GGAGGAGAAGATGCCAAGGTGGGCAGCAGAACACAGGCTGGAGGAGAAGAAAACCTGGCTG1653...5635; 1...1613GCAGCAGAACACAGGCTGGAGGAGAAGAAAACCTGGCTGACAAATGGCTTTGACGTTTTCG1675...5635; 1...1661TTTGACGTTTTCGAATGCCCCCCACCAAAGACAGAGAATGAGTTGCTGCAGATGTTCTACC1723...5635; 1...1753GCTGTTGACCCAGCGAGAGGTCCAGGCCAAACAGTTGGAACTGGAGATCAAAAACTTGCGG1815...5635; 1...1762CCAGCGAGAGGTCCAGGCCAAACAGTTGGAACTGGAGATCAAAAACTTGCGGATGGGCTCA1824...5635; 1...1776AGGCCAAACAGTTGGAACTGGAGATCAAAAACTTGCGGATGGGCTCAGAGCAGCTCTGAGC1838...5635; 1...1811CGGATGGGCTCAGAGCAGCTCTGAGCAGAGACCTCTGCCCTCCTCACCCTCAGGGACACCA1873...5635; 1...1836CAGAGACCTCTGCCCTCCTCACCCTCAGGGACACCACTCGGCTCCATGGGGAGGTTTAGAA1898...5635; 1...1866ACACCACTCGGCTCCATGGGGAGGTTTAGAACCAAACCACAAGTCCCCTCAAGGACAACCA1928...5635; 1...1871ACTCGGCTCCATGGGGAGGTTTAGAACCAAACCACAAGTCCCCTCAAGGACAACCACTATT1933...5635; 1...1890TTTAGAACCAAACCACAAGTCCCCTCAAGGACAACCACTATTTCTATATTTTTTACCAGAA1952...5635; 1...1922AACCACTATTTCTATATTTTTTACCAGAAAACAAAACTCTCCATCGCTGAAAGAGATTCCA1984...5635; 1...1927CTATTTCTATATTTTTTACCAGAAAACAAAACTCTCCATCGCTGAAAGAGATTCCAGTGGG1989...5635; 1...1958CTCTCCATCGCTGAAAGAGATTCCAGTGGGACATGGTGCCGTTTTTCTGTTTGCCTTCTTG2020...5635; 1...2089TGATGAGCTGTAACTTCTCAAGAGGAAAGAACACAGTAGAAAACTAGAGCTGGAAGGATCT2151...5635; 1...2101ACTTCTCAAGAGGAAAGAACACAGTAGAAAACTAGAGCTGGAAGGATCTAGGTTGACCTGT2163...5635; 1...2145GATCTAGGTTGACCTGTCTGTGATTTTCAAACTGTGGTCCAGAGAATAGGGGAAGACTGGG2207...5635; 1...2170TTCAAACTGTGGTCCAGAGAATAGGGGAAGACTGGGCCAGACGCAGTGGCTCATGCCTGTA2232...5635; 1...2257GGGCGGATTGCTTGAGGTCGGGAGTTTGAAACCAGTCTCACCAGGCGCAGTGGCTCACGCC2319...5635; 1...2346GCTGGTGGATCACGAGGTCAGCAGTTCGAGACCAGCCTGACCAACATGGTGAAACCCCATC2408...5635; 1...2369GTTCGAGACCAGCCTGACCAACATGGTGAAACCCCATCTCTACTAAAAATACAAAAAAATT2431...5635; 1...2469TGGGAGGCTGAGGCAGGAGAATTGCTTGAAACCGGAAGGCGGGGGTTGCAGTGAGCTGAGA2531...5635; 1...2571CTGTCTCAAAAAAAAAAAAAAAAGAAAGAAACCAGCCTGGCCAACATGGTGAAACCCCGTC2633...5635; 1...2594GAAAGAAACCAGCCTGGCCAACATGGTGAAACCCCGTCTCTACTAAAAATACAAAAATTAG2656...5635; 1...2659GGCGTGGTGGTTCACGCCTATAATCCCAGAACTTTGGGAGGCCAAGCTGGGCGGATCTTCT2721...5635; 1...2707GGGCGGATCTTCTGAGGTCAGGAGTTCAAGACCAGCCTGGCCAACATGGTGAAACCCCGTC2769...5635; 1...2730GTTCAAGACCAGCCTGGCCAACATGGTGAAACCCCGTCTCCACTAAAAATAAAAAATTAAC2792...5635; 1...2987TCGGGAGGCTGAGATAGGAGAATTGCTTGAACCTGGGAGGTGGAGGTTGCTATGAGCCACG3049...5635; 1...3025GGTGGAGGTTGCTATGAGCCACGATTGCGGACTGCACTGCAGCCTGGGTGACAGAGCGAGA3087...5635; 1...3055ACTGCACTGCAGCCTGGGTGACAGAGCGAGACTCCATCTCCAAAAAAAAAAAAAAAAAGAG3117...5635; 1...3557CTGCCACCTGAAACCTTGACCTAAGAGAAAACTACCTGTGGGGTGATCTGGGTTTGCTACA3619...5635; 1...3591CCTGTGGGGTGATCTGGGTTTGCTACAGAAACTAACGGACACTGGCAAGGGGTCAGAGGCA3653...5635; 1...3599GTGATCTGGGTTTGCTACAGAAACTAACGGACACTGGCAAGGGGTCAGAGGCATTCAACCC3661...5635; 1...3658CCAATTCTACAACACAGGCAGGTGGTCAAAACCAACCTTTCCAACCAGAATCAGCCTGATA3720...5635; 1...3722ATAGATGCTGTCCCTTATGGAGGGACGCAGACTTCAGAACTGTGCCCATGACTGCTGACTG3784...5635; 1...3730TGTCCCTTATGGAGGGACGCAGACTTCAGAACTGTGCCCATGACTGCTGACTGCCACCACC3792...5635; 1...4057TCAGTGGTCAATACAATAGTCCACCAAGAGACTGGGAATGATTAGAAGTGAAATTGGTCCC4119...5635; 1...4342AGGTGATCTGCAGTACAGTGAAGATGGAAGACTGCATGTGTACCTATTTGCAATAAAGATG4404...5635; 1...4379GTGTACCTATTTGCAATAAAGATGAAGAGGACAGCAAGCTCCAGACAGGAGCTGGGACTCA4441...5635; 1...4393AATAAAGATGAAGAGGACAGCAAGCTCCAGACAGGAGCTGGGACTCAACCCAGATCTCTTA4455...5635; 1...4405GAGGACAGCAAGCTCCAGACAGGAGCTGGGACTCAACCCAGATCTCTTAAGTCCTGCCTGG4467...5635; 1...4856GCATTACAGTCCCCATGTTCAGAATCAAAGACCTAGCCTCAGAGAAGTGAAGAAACATCAT4918...5635; 1...4880TCAAAGACCTAGCCTCAGAGAAGTGAAGAAACATCATGCCAAGGTCATTGACTGCCAAGCG4942...5635; 1...4995TTCCTTGGCCAGCTCCCTCCACCCCAAGGGACCCAGACTGCACACTTAACAAACAGGACAC5057...5635; 1...5001GGCCAGCTCCCTCCACCCCAAGGGACCCAGACTGCACACTTAACAAACAGGACACAGGTGT5063...5635; 1...5017CCCAAGGGACCCAGACTGCACACTTAACAAACAGGACACAGGTGTCTTTGAACAAACTTTT5079...5635; 1...5022GGGACCCAGACTGCACACTTAACAAACAGGACACAGGTGTCTTTGAACAAACTTTTTTGTA5084...5635; 1...5582TGCAATGGAAATAATGTAACAAAATAATAAACATCTGGCCATTTTACTACAA5635...5635;	chr9:100895485-100895486_-; chr9:100890981-100890982_-; chr9:100890522-100890523_-; chr9:100889061-100889062_-; chr9:100889037-100889038_-; chr9:100888988-100888989_-; chr9:100888911-100888912_-; chr9:100888889-100888890_-; chr9:100888841-100888842_-; chr9:100887106-100887107_-; chr9:100887097-100887098_-; chr9:100887083-100887084_-; chr9:100887048-100887049_-; chr9:100887023-100887024_-; chr9:100886993-100886994_-; chr9:100886988-100886989_-; chr9:100886969-100886970_-; chr9:100886937-100886938_-; chr9:100886932-100886933_-; chr9:100886901-100886902_-; chr9:100886770-100886771_-; chr9:100886758-100886759_-; chr9:100886714-100886715_-; chr9:100886689-100886690_-; chr9:100886602-100886603_-; chr9:100886513-100886514_-; chr9:100886490-100886491_-; chr9:100886390-100886391_-; chr9:100886288-100886289_-; chr9:100886265-100886266_-; chr9:100886200-100886201_-; chr9:100886152-100886153_-; chr9:100886129-100886130_-; chr9:100885872-100885873_-; chr9:100885834-100885835_-; chr9:100885804-100885805_-; chr9:100885302-100885303_-; chr9:100885268-100885269_-; chr9:100885260-100885261_-; chr9:100885201-100885202_-; chr9:100885137-100885138_-; chr9:100885129-100885130_-; chr9:100884802-100884803_-; chr9:100884517-100884518_-; chr9:100884480-100884481_-; chr9:100884466-100884467_-; chr9:100884454-100884455_-; chr9:100884003-100884004_-; chr9:100883979-100883980_-; chr9:100883864-100883865_-; chr9:100883858-100883859_-; chr9:100883842-100883843_-; chr9:100883837-100883838_-; chr9:100883277-100883278_-	100895485.0; 100890981.0; 100890522.0; 100889061.0; 100889037.0; 100888988.0; 100888911.0; 100888889.0; 100888841.0; 100887106.0; 100887097.0; 100887083.0; 100887048.0; 100887023.0; 100886993.0; 100886988.0; 100886969.0; 100886937.0; 100886932.0; 100886901.0; 100886770.0; 100886758.0; 100886714.0; 100886689.0; 100886602.0; 100886513.0; 100886490.0; 100886390.0; 100886288.0; 100886265.0; 100886200.0; 100886152.0; 100886129.0; 100885872.0; 100885834.0; 100885804.0; 100885302.0; 100885268.0; 100885260.0; 100885201.0; 100885137.0; 100885129.0; 100884802.0; 100884517.0; 100884480.0; 100884466.0; 100884454.0; 100884003.0; 100883979.0; 100883864.0; 100883858.0; 100883842.0; 100883837.0; 100883277.0	100895486.0; 100890982.0; 100890523.0; 100889062.0; 100889038.0; 100888989.0; 100888912.0; 100888890.0; 100888842.0; 100887107.0; 100887098.0; 100887084.0; 100887049.0; 100887024.0; 100886994.0; 100886989.0; 100886970.0; 100886938.0; 100886933.0; 100886902.0; 100886771.0; 100886759.0; 100886715.0; 100886690.0; 100886603.0; 100886514.0; 100886491.0; 100886391.0; 100886289.0; 100886266.0; 100886201.0; 100886153.0; 100886130.0; 100885873.0; 100885835.0; 100885805.0; 100885303.0; 100885269.0; 100885261.0; 100885202.0; 100885138.0; 100885130.0; 100884803.0; 100884518.0; 100884481.0; 100884467.0; 100884455.0; 100884004.0; 100883980.0; 100883865.0; 100883859.0; 100883843.0; 100883838.0; 100883278.0	-; -; -; -; -; -; -; -; -; -; -; -; -; -; -; -; -; -; -; -; -; -; -; -; -; -; -; -; -; -; -; -; -; -; -; -; -; -; -; -; -; -; -; -; -; -; -; -; -; -; -; -; -; -	GAACC; GGACT; GGACA; AGACC; AGACC; AGACA; GAACA; AAACC; AGACA; AAACA; GAACT; AAACT; AGACC; GGACA; GAACC; AAACC; GGACA; AAACA; AAACT; GGACA; GAACA; AAACT; AAACT; AGACT; AAACC; AGACC; AAACC; AAACC; AAACC; AAACC; GAACT; AGACC; AAACC; GAACC; GGACT; AGACT; AAACT; AAACT; GGACA; AAACC; AGACT; GAACT; AGACT; AGACT; GGACA; AGACA; GGACT; AGACC; AAACA; GGACC; AGACT; AAACA; GGACA; AAACA	No; No; Yes; No; No; No; No; No; Yes; No; No; No; No; Yes; No; No; Yes; Yes; No; No; No; No; No; No; No; No; No; No; No; No; No; No; No; No; No; No; No; No; No; No; No; No; No; No; No; No; No; No; No; No; No; No; No; No	Ensembl	5635	chr9:100883257-100935166:-	chr9	-	100883257	100935166	coronin 2A [Source:HGNC Symbol;Acc:HGNC:2255]	ASHG19AP1B12334986111	protein_coding	GCAGAGGCATTTATCTCCATGTTAACAAGCAGATGTCATGGCACCCCCAGTACCGGAGCT
ENST00000398979	-0.00208154	-1.33288	-0.00985148	0.992212	0.997791	-4.68244	not_sig	ENST00000398979	TMEM216	253; 366; 822; 871; 877; 893	5'UTR; 5'UTR; 3'UTR; 3'UTR; 3'UTR; 3'UTR	908	1...222GCCGCTGTGGCAGCGTATGCTGCCACGGGGACTGAAGATGGCGCCGCGAGGTGAGATTCCG284...908; 1...335GTGGTATAATGCTACCTATTTCCTGCTGGAACTTTTCATATTTCTGTATAAAGGTGTCCTG397...908; 1...791GAAAGGCTGTGTGGCTTTTCTTCAGCACAGACATTTGGGCAAGCAACTCAGCATAAGGCCA853...908; 1...840AGCATAAGGCCAGTGGGTACCATCTTCTAAACCAGGACCATCAGCCCAAGAGACTCTTCTA902...908; 1...846AGGCCAGTGGGTACCATCTTCTAAACCAGGACCATCAGCCCAAGAGACTCTTCTACACTCC908...908; 1...862TCTTCTAAACCAGGACCATCAGCCCAAGAGACTCTTCTACACTCC908...908;	chr11:61160117-61160118_+; chr11:61160781-61160782_+; chr11:61165879-61165880_+; chr11:61165928-61165929_+; chr11:61165934-61165935_+; chr11:61165950-61165951_+	61160117.0; 61160781.0; 61165879.0; 61165928.0; 61165934.0; 61165950.0	61160118.0; 61160782.0; 61165880.0; 61165929.0; 61165935.0; 61165951.0	+; +; +; +; +; +	GGACT; GAACT; AGACA; AAACC; GGACC; AGACT	No; No; Yes; No; No; No	Ensembl	908	chr11:61159865-61165965:+	chr11	+	61159865	61165965	transmembrane protein 216 [Source:HGNC Symbol;Acc:HGNC:25018]	ASHG19AP1B13548407511	protein_coding	GGTGCTCACCTTGGCTGCTTTCTCCAGGATTTGAAGTACAGAATTTCAGCCAGCAGCCCA
ENST00000443509	0.00240711	-4.11974	0.00982373	0.992234	0.997791	-4.68245	not_sig	ENST00000443509	PRUNE2	1291; 1342; 1357; 1364; 1691; 1707; 1772; 1796; 1801; 2683; 2748; 3424; 3475; 3487; 3534; 3570; 3587; 3596; 3670; 3686; 3727; 5302; 5338; 5379; 5400; 5451; 5457; 7402; 7413; 7420; 7966; 8026; 8052; 8072; 10841; 11224	CDS; CDS; CDS; CDS; CDS; CDS; CDS; CDS; CDS; CDS; CDS; CDS; CDS; CDS; CDS; CDS; CDS; CDS; CDS; CDS; CDS; CDS; CDS; CDS; CDS; CDS; CDS; CDS; CDS; CDS; CDS; CDS; CDS; CDS; 3'UTR; 3'UTR	12356	1...1260CACAACCCAGCTCTGTGAATTTCATAGAGAACCCTCCAGATCTCAATGATTCTAACCAGGC1322...12356; 1...1311CTAACCAGGCTCAGGTGGATGCCAATGTAGACCTTGTTAGCCCAGACAGCGGACTGGCTAC1373...12356; 1...1326TGGATGCCAATGTAGACCTTGTTAGCCCAGACAGCGGACTGGCTACCATTAGGAGCAGCCG1388...12356; 1...1333CAATGTAGACCTTGTTAGCCCAGACAGCGGACTGGCTACCATTAGGAGCAGCCGCTCATCC1395...12356; 1...1660AGAAGGACAGCTCCCCGCTGGGCCTGAAGGACTTGATGGCATGGGAACCAACATGTCTAAT1722...12356; 1...1676GCTGGGCCTGAAGGACTTGATGGCATGGGAACCAACATGTCTAATTATTCATCCAGTTCAC1738...12356; 1...1741GTCAGGGGCTGGCAAAGATAGCCTTGTGGAACATGATGAGGAGTTTGTCCAGAGACAAGAC1803...12356; 1...1765TGTGGAACATGATGAGGAGTTTGTCCAGAGACAAGACAGTCCCAGAGATAACTCTGAAAGA1827...12356; 1...1770AACATGATGAGGAGTTTGTCCAGAGACAAGACAGTCCCAGAGATAACTCTGAAAGAAATTT1832...12356; 1...2652AAGCAGCTCCAGAAATCTGGGGCAAGAAAAACAATGACTCCAGGGATCACATCTTTGCACC2714...12356; 1...2717AATCCCAGTTCTGATCTGGATCACACATGGACTAATTCTAAGCCACCAAAAGAAGATCAGA2779...12356; 1...3393AGACGGCCCCTGACAGTCTCGACTTGTGGAACAGAGTGATTTTGGAGGATACTCAGTCCAC3455...12356; 1...3444CTCAGTCCACTGCAACGATCTCAGATATGGACAATGATTTGGACTGGGATGACTGCAGTGG3506...12356; 1...3456CAACGATCTCAGATATGGACAATGATTTGGACTGGGATGACTGCAGTGGGGGTGCGGCAAT3518...12356; 1...3503GGGGGTGCGGCAATCCCCAGTGATGGTCAAACAGAAGGATACATGGCTGAAGGTTCCGAGC3565...12356; 1...3539GGATACATGGCTGAAGGTTCCGAGCCGGAAACCCGATTTACAGTGAGACAGCTGGAACCCT3601...12356; 1...3556TTCCGAGCCGGAAACCCGATTTACAGTGAGACAGCTGGAACCCTGGGGCTTGGAGTATCAG3618...12356; 1...3565GGAAACCCGATTTACAGTGAGACAGCTGGAACCCTGGGGCTTGGAGTATCAGGAAGCAAAT3627...12356; 1...3639AGCTCCCTGCCTCTGATGAGCATACCAAGGACAGTGCTCCCAGTGAACATCACACATTGAA3701...12356; 1...3655TGAGCATACCAAGGACAGTGCTCCCAGTGAACATCACACATTGAATGAGAAAAGTGGGCAG3717...12356; 1...3696TGAATGAGAAAAGTGGGCAGCTAATTGCAAACAGTATTTGGGATTCTGTCATGAGAGATAA3758...12356; 1...5271CTAAGTCTGAAAATATTTATGACTACCTAGACAGCTCAGAGCCAGCAGAGAATGAGAATAA5333...12356; 1...5307CAGAGCCAGCAGAGAATGAGAATAAGTCAAACCCATTCTGTGACAATCAACAAAGCAGCCC5369...12356; 1...5348GACAATCAACAAAGCAGCCCTGATCCCTGGACTTTCTCACCATTAACGGAGACTGAAATGC5410...12356; 1...5369GATCCCTGGACTTTCTCACCATTAACGGAGACTGAAATGCAGATTACAGCAGTGGAGAAGG5431...12356; 1...5420GTGGAGAAGGAGAAGAGATCTTCTCCAGAAACAGGGACAACAGGAGATGTTGCATGGCAAA5482...12356; 1...5426AAGGAGAAGAGATCTTCTCCAGAAACAGGGACAACAGGAGATGTTGCATGGCAAATATCTC5488...12356; 1...7371CTGCACTTCCTGATCGAAGAAGTGAGGGAAACCAGGCTGAGACCAAAAACAGACTGCCTGG7433...12356; 1...7382GATCGAAGAAGTGAGGGAAACCAGGCTGAGACCAAAAACAGACTGCCTGGATCCCAGCTGG7444...12356; 1...7389GAAGTGAGGGAAACCAGGCTGAGACCAAAAACAGACTGCCTGGATCCCAGCTGGCTGTGCT7451...12356; 1...7935CGAGATCATCTTTTGAAAGCCCTGCACAAGACCAGAGTTGGATGTTCTTGGGCCATAGTGA7997...12356; 1...7995AGGTTGGTGATCCATCACTGGATGCCAGGGACTCAGGGCCTGGGTGGTCTGGCAAGACTGT8057...12356; 1...8021AGGGACTCAGGGCCTGGGTGGTCTGGCAAGACTGTGGAGCCGTTCTCTGAACTCGGCTTGG8083...12356; 1...8041GTCTGGCAAGACTGTGGAGCCGTTCTCTGAACTCGGCTTGGGTGAGGGTCCCCAGCTGCAG8103...12356; 1...10810GTTGGCTGAAGTCCGTGCCTCACTCTGGGAACCATTCTTAGTCTCCAGTGTCTCCTATTAC10872...12356; 1...11193TCTCCTCCTTCATAACATCTGGCTTGTTGGACAGAAAAACCCTACAGCCCACCCCCTCCCA11255...12356;	chr9:79325975-79325976_-; chr9:79325924-79325925_-; chr9:79325909-79325910_-; chr9:79325902-79325903_-; chr9:79325575-79325576_-; chr9:79325559-79325560_-; chr9:79325494-79325495_-; chr9:79325470-79325471_-; chr9:79325465-79325466_-; chr9:79324583-79324584_-; chr9:79324518-79324519_-; chr9:79323842-79323843_-; chr9:79323791-79323792_-; chr9:79323779-79323780_-; chr9:79323732-79323733_-; chr9:79323696-79323697_-; chr9:79323679-79323680_-; chr9:79323670-79323671_-; chr9:79323596-79323597_-; chr9:79323580-79323581_-; chr9:79323539-79323540_-; chr9:79321964-79321965_-; chr9:79321928-79321929_-; chr9:79321887-79321888_-; chr9:79321866-79321867_-; chr9:79321815-79321816_-; chr9:79321809-79321810_-; chr9:79319864-79319865_-; chr9:79319853-79319854_-; chr9:79319846-79319847_-; chr9:79318639-79318640_-; chr9:79318579-79318580_-; chr9:79318553-79318554_-; chr9:79318533-79318534_-; chr9:79227910-79227911_-; chr9:79227527-79227528_-	79325975.0; 79325924.0; 79325909.0; 79325902.0; 79325575.0; 79325559.0; 79325494.0; 79325470.0; 79325465.0; 79324583.0; 79324518.0; 79323842.0; 79323791.0; 79323779.0; 79323732.0; 79323696.0; 79323679.0; 79323670.0; 79323596.0; 79323580.0; 79323539.0; 79321964.0; 79321928.0; 79321887.0; 79321866.0; 79321815.0; 79321809.0; 79319864.0; 79319853.0; 79319846.0; 79318639.0; 79318579.0; 79318553.0; 79318533.0; 79227910.0; 79227527.0	79325976.0; 79325925.0; 79325910.0; 79325903.0; 79325576.0; 79325560.0; 79325495.0; 79325471.0; 79325466.0; 79324584.0; 79324519.0; 79323843.0; 79323792.0; 79323780.0; 79323733.0; 79323697.0; 79323680.0; 79323671.0; 79323597.0; 79323581.0; 79323540.0; 79321965.0; 79321929.0; 79321888.0; 79321867.0; 79321816.0; 79321810.0; 79319865.0; 79319854.0; 79319847.0; 79318640.0; 79318580.0; 79318554.0; 79318534.0; 79227911.0; 79227528.0	-; -; -; -; -; -; -; -; -; -; -; -; -; -; -; -; -; -; -; -; -; -; -; -; -; -; -; -; -; -; -; -; -; -; -; -	GAACC; AGACC; AGACA; GGACT; GGACT; GAACC; GAACA; AGACA; AGACA; AAACA; GGACT; GAACA; GGACA; GGACT; AAACA; AAACC; AGACA; GAACC; GGACA; GAACA; AAACA; AGACA; AAACC; GGACT; AGACT; AAACA; GGACA; AAACC; AGACC; AAACA; AGACC; GGACT; AGACT; GAACT; GAACC; GGACA	No; No; No; No; No; No; No; No; No; No; No; No; No; No; No; No; No; No; No; No; Yes; No; No; No; No; No; Yes; No; No; No; No; No; No; No; No; No	Ensembl	12356	chr9:79226397-79520957:-	chr9	-	79226397	79520957	prune homolog 2 [Source:HGNC Symbol;Acc:HGNC:25209]	ASHG19AP1B14137541811	protein_coding	GGAGATTCAGGATACTATGGGGACGGTCTAAATGCCATCATTGTGTTTGCCGCCTGTTTT
ENST00000593646	-0.00250808	-2.4126	-0.0097876	0.992263	0.997791	-4.68245	not_sig	ENST00000593646	AC040977.1	42; 187	CDS; CDS	522	1...11GGAGAAGGGATTCAGTCTCTCGCCCGGGAAACCCAGTCCCGCAGAGGGCGCCGGCAAGGGT73...522; 1...156ACCATGTATTCCTTGCGCTTATTGAGCCGAACTTGGCAGAAAGAGAAGCCTCCGAGGAGGA218...522;	chr17:6917712-6917713_-; chr17:6917567-6917568_-	6917712.0; 6917567.0	6917713.0; 6917568.0	-; -	AAACC; GAACT	No; No	Ensembl	522	chr17:6915928-6917755:-	chr17	-	6915928	6917755	ribonuclease K [Source:HGNC Symbol;Acc:HGNC:33911]	ASHG19AP1B10012347611	protein_coding	AAAATATTCCGAGCATTATCAACATGATCACTCCCCAGGCGCTGAGGACGATGCCGCAGG
ENST00000544503	-0.00185628	-0.972401	-0.00978188	0.992267	0.997791	-4.68245	not_sig	ENST00000544503	RAPGEFL1	535; 1821; 1878	CDS; 3'UTR; 3'UTR	2079	1...504AGACGGTGGAACTAAAGATTCCAGAGGAGAACCAGCCACCCAGCAAGCAGGTGAAGCCACT566...2079; 1...1790CGGGAAAGAGGTCGATGGATTTACCCCTGGACCCATAAGTCTGTTCATCCTGCTGAAGTCC1852...2079; 1...1847GTCCCCTCCCCATTGCTCCTTCAAGCCAAAACTACACTTTGCTGGTTCCTGTCCCCTCTGA1909...2079;	chr17:38345131-38345132_+; chr17:38350184-38350185_+; chr17:38350241-38350242_+	38345131.0; 38350184.0; 38350241.0	38345132.0; 38350185.0; 38350242.0	+; +; +	GAACC; GGACC; AAACT	No; No; No	Ensembl	2079	chr17:38333330-38350442:+	chr17	+	38333330	38350442	Rap guanine nucleotide exchange factor like 1 [Source:HGNC Symbol;Acc:HGNC:17428]	ASHG19AP1B12108822511	protein_coding	TGATGCTGAGACCCGGTTATCCCTTGAGCCAGGAATCCTTCCCCATTGATATCCTGCTGG
ENST00000436348	0.00290302	-3.44574	0.00977489	0.992273	0.997791	-4.68245	not_sig	ENST00000436348	MRO	NA	NA	NA	NA	NA	NA	NA	NA	NA	NA	Ensembl	1125	chr18:48325520-48346434:-	chr18	-	48325520	48346434	maestro [Source:HGNC Symbol;Acc:HGNC:24121]	ASHG19AP1B14313276311	protein_coding	TGGCAGCCGCCTGCAGGAGCCGCAGGTCTCTTGGAAACTGAGGTTCCAGAAGCGGGAGCC
NM_001329102	-0.00226686	0.518616	-0.00975252	0.99229	0.997791	-4.68245	not_sig	NM_001329102	KLRG1	923; 952	3'UTR; 3'UTR	2025	1...892AGCCATGAGTATATAGTTAGCAAATACTGAACTTTCTCAGATATGGCATTAGATGCAAGAC954...2025; 1...921AACTTTCTCAGATATGGCATTAGATGCAAGACAACCTCCTAGGGATTGATGCCTAACTGAT983...2025;	chr12:9162241-9162242_+; chr12:9162270-9162271_+	9162241.0; 9162270.0	9162242.0; 9162271.0	+; +	GAACT; AGACA	No; No	Refseq	2025	chr12:9102640-9163340:+	chr12	+	9102640	9163340	NA	ASHG19AP1B10656011311	protein_coding	ACGACACCTCTCCTCTGTATTTCCTTTTTCCATGTTGCACTAGAATGGTGACAGGGAAGA
ENST00000301149	-0.00195087	-0.980075	-0.00973872	0.992301	0.997791	-4.68245	not_sig	ENST00000301149	GPD1	NA	NA	NA	NA	NA	NA	NA	NA	NA	NA	Ensembl	3082	chr12:50497602-50505102:+	chr12	+	50497602	50505102	glycerol-3-phosphate dehydrogenase 1 [Source:HGNC Symbol;Acc:HGNC:4455]	ASHG19AP1B10228376411	protein_coding	AGATCTCAAACAAACCCCTTTTAGCTTCTCCTAGCAACATCTGTGTCCTCAGAAACCTCT
ENST00000394077	-0.00195197	-1.68598	-0.00937111	0.992592	0.998039	-4.68245	not_sig	ENST00000394077	RPL24	153; 175; 254; 259; 291; 319; 396; 423; 478; 580	CDS; CDS; CDS; CDS; CDS; CDS; CDS; CDS; CDS; CDS	623	1...122CAGTTTTAGCGGGTACAAGATCTACCCCGGACACGGGAGGCGCTACGCCAGGACCGACGGG184...623; 1...144TACCCCGGACACGGGAGGCGCTACGCCAGGACCGACGGGAAGGTTTTCCAGTTTCTTAATG206...623; 1...223TCCTTTCCAAGAGGAATCCTCGGCAGATAAACTGGACTGTCCTCTACAGAAGGAAGCACAA285...623; 1...228TCCAAGAGGAATCCTCGGCAGATAAACTGGACTGTCCTCTACAGAAGGAAGCACAAAAAGG290...623; 1...260TGTCCTCTACAGAAGGAAGCACAAAAAGGGACAGTCGGAAGAAATTCAAAAGAAAAGAACC322...623; 1...288GGACAGTCGGAAGAAATTCAAAAGAAAAGAACCCGCCGAGCAGTCAAATTCCAGAGGGCCA350...623; 1...365TGCTGATATAATGGCCAAGAGGAATCAGAAACCTGAAGTTAGAAAGGCTCAACGAGAACAA427...623; 1...392GAAACCTGAAGTTAGAAAGGCTCAACGAGAACAAGCTATCAGGGCTGCTAAGGAAGCAAAA454...623; 1...447GCAAAAAAGGCTAAGCAAGCATCTAAAAAGACTGCAATGGCTGCTGCTAAGGCACCTACAA509...623; 1...549TCAGCTCCCCGAGTTGGTGGAAAACGCTAAACTGGCAGATTAGATTTTTAAATAAAGATTG611...623;	chr3:101405358-101405359_-; chr3:101405336-101405337_-; chr3:101404704-101404705_-; chr3:101404699-101404700_-; chr3:101404667-101404668_-; chr3:101401729-101401730_-; chr3:101401652-101401653_-; chr3:101401625-101401626_-; chr3:101401292-101401293_-; chr3:101399977-101399978_-	101405358.0; 101405336.0; 101404704.0; 101404699.0; 101404667.0; 101401729.0; 101401652.0; 101401625.0; 101401292.0; 101399977.0	101405359.0; 101405337.0; 101404705.0; 101404700.0; 101404668.0; 101401730.0; 101401653.0; 101401626.0; 101401293.0; 101399978.0	-; -; -; -; -; -; -; -; -; -	GGACA; GGACC; AAACT; GGACT; GGACA; GAACC; AAACC; GAACA; AGACT; AAACT	Yes; No; No; No; No; No; No; No; No; No	Ensembl	623	chr3:101399936-101405626:-	chr3	-	101399936	101405626	ribosomal protein L24 [Source:HGNC Symbol;Acc:HGNC:10325]	ASHG19AP1B11660021011	protein_coding	TCCCATGATTCTCTCTTTCTTTTCGCCATCTTTTGTCTTTCCGTGGAGCTGTCGCCATGA
ENST00000253237	0.00268811	-3.64337	0.00931469	0.992636	0.998039	-4.68245	not_sig	ENST00000253237	GRWD1	184; 269; 277; 416; 465; 473; 509; 572; 646; 868; 945; 959; 990; 1029; 1053; 1101; 1239; 1326; 1356; 1377; 1395; 1429; 1475; 1612; 1661; 1667; 1744; 1761; 1771; 1787; 1804; 1880; 2195; 2227; 2433; 2462; 2999; 3035; 3042; 3371; 3488; 4236; 4258; 4285	5'UTR; CDS; CDS; CDS; CDS; CDS; CDS; CDS; CDS; CDS; CDS; CDS; CDS; CDS; CDS; CDS; CDS; CDS; CDS; CDS; CDS; CDS; CDS; 3'UTR; 3'UTR; 3'UTR; 3'UTR; 3'UTR; 3'UTR; 3'UTR; 3'UTR; 3'UTR; 3'UTR; 3'UTR; 3'UTR; 3'UTR; 3'UTR; 3'UTR; 3'UTR; 3'UTR; 3'UTR; 3'UTR; 3'UTR; 3'UTR	5571	1...153TAGGGCGGATCTCATTAGGCGGAAAGCGAAACCCGGAAGTGACGCTCTTACCGGGTGTCAG215...5571; 1...238GCGCGCAAGGGTCGGCGGCGCACGTGTGAAACCGGGGAACCCATGGAAGCCGAGTCCGGCG300...5571; 1...246GGGTCGGCGGCGCACGTGTGAAACCGGGGAACCCATGGAAGCCGAGTCCGGCGACACAAGT308...5571; 1...385GAGGCCTATGTGCTCTACCACCGAGCGCAGACTGGCGCCCCCTGTCTCAGCTTTGACATAG447...5571; 1...434GCTTTGACATAGTCCGGGATCACCTGGGAGACAACCGGACAGAGCTTCCTCTTACACTTTA496...5571; 1...442ATAGTCCGGGATCACCTGGGAGACAACCGGACAGAGCTTCCTCTTACACTTTACTTGTGTG504...5571; 1...478CTTCCTCTTACACTTTACTTGTGTGCTGGGACCCAGGCTGAGAGCGCCCAGAGCAACAGAC540...5571; 1...541ATGATGCTTCGGATGCACAATCTGCATGGGACAAAGCCCCCACCCTCAGAGGGCAGTGATG603...5571; 1...615GGAAGATGAAGAGGATGAAGAAGAGCGGAAACCTCAGCTGGAGCTGGCCATGGTGCCCCAC677...5571; 1...837CCAAATGAAGCCCATCTTCTCCTTCGCTGGACACATGGGCGAGGGCTTTGCCCTTGACTGG899...5571; 1...914GTCGCCTGCTGACCGGTGACTGTCAAAAGAACATCCACCTCTGGACACCTACGGACGGCGG976...5571; 1...928GGTGACTGTCAAAAGAACATCCACCTCTGGACACCTACGGACGGCGGCTCCTGGCACGTGG990...5571; 1...959CACCTACGGACGGCGGCTCCTGGCACGTGGACCAGCGGCCATTCGTGGGCCACACACGCTC1021...5571; 1...998CATTCGTGGGCCACACACGCTCTGTGGAGGACCTGCAGTGGTCACCGACTGAGAACACGGT1060...5571; 1...1022TGGAGGACCTGCAGTGGTCACCGACTGAGAACACGGTGTTTGCCTCCTGCTCAGCTGACGC1084...5571; 1...1070GCTCAGCTGACGCCTCCATCCGCATCTGGGACATCCGGGCAGCCCCCAGCAAGGCCTGCAT1132...5571; 1...1208GCGGGGATGATGGGGCCCTCAAGATCTGGGACCTTCGGCAGTTCAAGTCTGGTTCCCCAGT1270...5571; 1...1295CCGTGACCTCCGTCGAGTGGCACCCCCAGGACAGCGGGGTCTTTGCAGCCTCGGGTGCAGA1357...5571; 1...1325ACAGCGGGGTCTTTGCAGCCTCGGGTGCAGACCACCAGATCACACAGTGGGACCTGGCAGT1387...5571; 1...1346CGGGTGCAGACCACCAGATCACACAGTGGGACCTGGCAGTGGAGCGGGACCCTGAGGCGGG1408...5571; 1...1364TCACACAGTGGGACCTGGCAGTGGAGCGGGACCCTGAGGCGGGCGACGTGGAGGCCGACCC1426...5571; 1...1398TGAGGCGGGCGACGTGGAGGCCGACCCCGGACTGGCCGACCTCCCGCAGCAGCTGCTGTTC1460...5571; 1...1444CAGCAGCTGCTGTTCGTGCACCAGGGCGAGACCGAGCTGAAGGAGCTGCACTGGCACCCGC1506...5571; 1...1581ACTGGCTCTGATCTTGCTTCCTGCTTGGAAACTGAAGTCGAATTGGGCTCCCCTGGAAGGG1643...5571; 1...1630CCCCTGGAAGGGGTTCATTCAGGTCTGTTGACTGAGACTGGCCGGCCTGTGGGCTGCCGTG1692...5571; 1...1636GAAGGGGTTCATTCAGGTCTGTTGACTGAGACTGGCCGGCCTGTGGGCTGCCGTGATGGAT1698...5571; 1...1713TTCTCTAGAAGGCCTGGCTCTGATCCAGTGACCCCTCTCACCAAAGAACTCGGTTTAACCA1775...5571; 1...1730CTCTGATCCAGTGACCCCTCTCACCAAAGAACTCGGTTTAACCAGGGCTCTGTAAGACCAC1792...5571; 1...1740GTGACCCCTCTCACCAAAGAACTCGGTTTAACCAGGGCTCTGTAAGACCACTCCCACCCAG1802...5571; 1...1756AAGAACTCGGTTTAACCAGGGCTCTGTAAGACCACTCCCACCCAGAGACTTGTGTGGCCTG1818...5571; 1...1773AGGGCTCTGTAAGACCACTCCCACCCAGAGACTTGTGTGGCCTGGTGTGGCCTGTGTGTCG1835...5571; 1...1849GCTGTGACCCATTTGACCTGTGTCCCCAGAACCCAGTTTTTTGTTTGTTTGTTTGAGACGG1911...5571; 1...2164ACAGGCGTGAGCCACCGCGTCCGGCTCAGGACCCAGTTTTGGCTGCTGGTTCCCAGCAGGG2226...5571; 1...2196CCAGTTTTGGCTGCTGGTTCCCAGCAGGGGACTCGGGGGATATACAGTGGCTGCACCAAAT2258...5571; 1...2402AAGGTCAGGGCTCCTGAGCAGCAATAAAGGACCAGGAAGAGGCCTGAGGTGTATTTGAGAC2464...5571; 1...2431GACCAGGAAGAGGCCTGAGGTGTATTTGAGACTCTGGTCCTTTGGCCACAGCCCTATGAGG2493...5571; 1...2968CCCTCCATCCAGCCTCTGATCCATCTGTGGACTCCGAGGTCGGGTGCCCGTCACACGGCCC3030...5571; 1...3004AGGTCGGGTGCCCGTCACACGGCCCCTGGGACCAAGGACAGACTACAGCCCCTCAGCACCC3066...5571; 1...3011GTGCCCGTCACACGGCCCCTGGGACCAAGGACAGACTACAGCCCCTCAGCACCCACAGAGG3073...5571; 1...3340TTTCTCACTGGCTTCCATCCTTTCAGAGAAACCCTCTCAGTCTGTCTGTCTCTGTCTCTGT3402...5571; 1...3457TTTCATCTCCCCATGTCGCCATTTCTTAAAACATTTCTTTTCTCCTTTTCGTTTTCCCAAT3519...5571; 1...4205AACGGGTCTGCCTCACGGGGCTGAGGTGGGACTGGAGGATTTCGAGGGCAGAACTCTGGGA4267...5571; 1...4227GAGGTGGGACTGGAGGATTTCGAGGGCAGAACTCTGGGAAGGAAAGAAAGGCTTAGGACCC4289...5571; 1...4254AGAACTCTGGGAAGGAAAGAAAGGCTTAGGACCCAACCAGCATTCCCCCTGGCACTGCGGG4316...5571;	chr19:48949213-48949214_+; chr19:48949298-48949299_+; chr19:48949306-48949307_+; chr19:48949445-48949446_+; chr19:48949686-48949687_+; chr19:48949694-48949695_+; chr19:48949730-48949731_+; chr19:48949971-48949972_+; chr19:48950045-48950046_+; chr19:48953736-48953737_+; chr19:48953952-48953953_+; chr19:48953966-48953967_+; chr19:48953997-48953998_+; chr19:48954036-48954037_+; chr19:48954060-48954061_+; chr19:48954333-48954334_+; chr19:48954471-48954472_+; chr19:48956034-48956035_+; chr19:48956064-48956065_+; chr19:48956085-48956086_+; chr19:48956103-48956104_+; chr19:48956137-48956138_+; chr19:48956183-48956184_+; chr19:48956320-48956321_+; chr19:48956369-48956370_+; chr19:48956375-48956376_+; chr19:48956452-48956453_+; chr19:48956469-48956470_+; chr19:48956479-48956480_+; chr19:48956495-48956496_+; chr19:48956512-48956513_+; chr19:48956588-48956589_+; chr19:48956903-48956904_+; chr19:48956935-48956936_+; chr19:48957141-48957142_+; chr19:48957170-48957171_+; chr19:48957707-48957708_+; chr19:48957743-48957744_+; chr19:48957750-48957751_+; chr19:48958079-48958080_+; chr19:48958196-48958197_+; chr19:48958944-48958945_+; chr19:48958966-48958967_+; chr19:48958993-48958994_+	48949213.0; 48949298.0; 48949306.0; 48949445.0; 48949686.0; 48949694.0; 48949730.0; 48949971.0; 48950045.0; 48953736.0; 48953952.0; 48953966.0; 48953997.0; 48954036.0; 48954060.0; 48954333.0; 48954471.0; 48956034.0; 48956064.0; 48956085.0; 48956103.0; 48956137.0; 48956183.0; 48956320.0; 48956369.0; 48956375.0; 48956452.0; 48956469.0; 48956479.0; 48956495.0; 48956512.0; 48956588.0; 48956903.0; 48956935.0; 48957141.0; 48957170.0; 48957707.0; 48957743.0; 48957750.0; 48958079.0; 48958196.0; 48958944.0; 48958966.0; 48958993.0	48949214.0; 48949299.0; 48949307.0; 48949446.0; 48949687.0; 48949695.0; 48949731.0; 48949972.0; 48950046.0; 48953737.0; 48953953.0; 48953967.0; 48953998.0; 48954037.0; 48954061.0; 48954334.0; 48954472.0; 48956035.0; 48956065.0; 48956086.0; 48956104.0; 48956138.0; 48956184.0; 48956321.0; 48956370.0; 48956376.0; 48956453.0; 48956470.0; 48956480.0; 48956496.0; 48956513.0; 48956589.0; 48956904.0; 48956936.0; 48957142.0; 48957171.0; 48957708.0; 48957744.0; 48957751.0; 48958080.0; 48958197.0; 48958945.0; 48958967.0; 48958994.0	+; +; +; +; +; +; +; +; +; +; +; +; +; +; +; +; +; +; +; +; +; +; +; +; +; +; +; +; +; +; +; +; +; +; +; +; +; +; +; +; +; +; +; +	AAACC; AAACC; GAACC; AGACT; AGACA; GGACA; GGACC; GGACA; AAACC; GGACA; GAACA; GGACA; GGACC; GGACC; GAACA; GGACA; GGACC; GGACA; AGACC; GGACC; GGACC; GGACT; AGACC; AAACT; TGACT; AGACT; TGACC; GAACT; TAACC; AGACC; AGACT; GAACC; GGACC; GGACT; GGACC; AGACT; GGACT; GGACC; GGACA; AAACC; AAACA; GGACT; GAACT; GGACC	No; No; No; No; No; Yes; No; No; No; No; No; Yes; No; No; Yes; Yes; No; Yes; No; No; No; No; No; No; No; No; No; No; No; No; No; No; No; No; No; No; No; No; No; No; No; No; No; No	Ensembl	5571	chr19:48949030-48960279:+	chr19	+	48949030	48960279	glutamate rich WD repeat containing 1 [Source:HGNC Symbol;Acc:HGNC:21270]	ASHG19AP1B11306200111	protein_coding	AAGATCTGGGACCTTCGGCAGTTCAAGTCTGGTTCCCCAGTGGCCACCTTCAAGCAGCAC
NM_001350995	-0.00202759	-2.96489	-0.00915492	0.992763	0.998122	-4.68245	not_sig	NM_001350995	USP54	169; 191; 231; 243; 259; 284; 334; 360; 1123; 1129; 1138; 1170; 1541; 1647; 1685; 1725; 1751; 1770; 1807; 1823; 1833; 1925; 1969; 2045; 2084; 2341; 2367; 2414; 2456; 2462; 2533; 2543; 2756; 2959; 2969; 3015; 3143; 3224; 3285; 3351; 3384; 3406; 3423; 3559; 3659; 3686; 3706; 3729; 3743; 3766; 3840; 4000; 4006; 4020; 4416; 4562; 4572; 4620; 4650; 4657; 4686; 4716; 4734; 4956; 4996; 5030; 5040; 5174; 5266; 5289; 5386; 5454; 5469; 5474; 5479; 5494; 5904; 5998; 6047; 6130; 6148; 6163	5'UTR; 5'UTR; 5'UTR; 5'UTR; 5'UTR; 5'UTR; 5'UTR; 5'UTR; CDS; CDS; CDS; CDS; CDS; CDS; CDS; CDS; CDS; CDS; CDS; CDS; CDS; CDS; CDS; CDS; CDS; CDS; CDS; CDS; CDS; CDS; CDS; CDS; CDS; CDS; CDS; CDS; CDS; CDS; CDS; CDS; CDS; CDS; CDS; CDS; CDS; CDS; CDS; CDS; CDS; CDS; CDS; CDS; CDS; CDS; CDS; CDS; CDS; CDS; CDS; CDS; CDS; CDS; CDS; CDS; CDS; CDS; CDS; 3'UTR; 3'UTR; 3'UTR; 3'UTR; 3'UTR; 3'UTR; 3'UTR; 3'UTR; 3'UTR; 3'UTR; 3'UTR; 3'UTR; 3'UTR; 3'UTR; 3'UTR	6260	1...138GCTATTCTAGTCCCAGAAGAAAGAGGAGAGACTTGCTGAAGATCTGGATGGGACAATAGAA200...6260; 1...160GAGGAGAGACTTGCTGAAGATCTGGATGGGACAATAGAAGTTTGGGGCACATTAAAAAGAA222...6260; 1...200TTTGGGGCACATTAAAAAGAAGCAGCAAGAACATCAACAAAAACCTCAGATGATTCAAACA262...6260; 1...212TAAAAAGAAGCAGCAAGAACATCAACAAAAACCTCAGATGATTCAAACAGGCTTCTTCTTG274...6260; 1...228GAACATCAACAAAAACCTCAGATGATTCAAACAGGCTTCTTCTTGGCTTTGTGGAACCTTT290...6260; 1...253TTCAAACAGGCTTCTTCTTGGCTTTGTGGAACCTTTTGCAGTTGCTCAGAATTTGAGTTTT315...6260; 1...303ATTTGAGTTTTTGCTTCAGAGGATGATGAGACAAGGCAATAGAGGGCTAAATGTGAACAAT365...6260; 1...329TGAGACAAGGCAATAGAGGGCTAAATGTGAACAATAATGTCTTGGAAGAGAAATTATTTTT391...6260; 1...1092CACAGATTATCACGATTGGGCTGGTATGGGACTCAGACCACTCAGACTTAGCAGAAGATGT1154...6260; 1...1098TTATCACGATTGGGCTGGTATGGGACTCAGACCACTCAGACTTAGCAGAAGATGTTATCCA1160...6260; 1...1107TTGGGCTGGTATGGGACTCAGACCACTCAGACTTAGCAGAAGATGTTATCCACAGCCTGGG1169...6260; 1...1139TTAGCAGAAGATGTTATCCACAGCCTGGGAACCTGCCTTAAGCTGGGTGATCTGTTTTTCA1201...6260; 1...1510ACACCTGACTGATAGTGAATGTAATCAGAAACACACATCCAAGAAAGGGTCACTGATAGAG1572...6260; 1...1616CAGGCCTCGGGATACCACAGTGAAGGAGAAACACTGAAAGAGAAGCAGGCTCCTAGAAATG1678...6260; 1...1654AGAGAAGCAGGCTCCTAGAAATGCCTCCAAACCATCCAGCAGCACCAACAGGCTGAGAGAT1716...6260; 1...1694AGCACCAACAGGCTGAGAGATTTTAAAGAGACAGTCAGCAATATGATCCATAACAGACCAT1756...6260; 1...1720AGAGACAGTCAGCAATATGATCCATAACAGACCATCCCTGGCTTCTCAGACCAATGTAGGC1782...6260; 1...1739ATCCATAACAGACCATCCCTGGCTTCTCAGACCAATGTAGGCTCTCACTGCAGGGGCAGAG1801...6260; 1...1776TAGGCTCTCACTGCAGGGGCAGAGGAGGAGACCAGCCTGACAAAAAACCTCCTAGGACCCT1838...6260; 1...1792GGGCAGAGGAGGAGACCAGCCTGACAAAAAACCTCCTAGGACCCTGCCTTTACACTCTCGT1854...6260; 1...1802GGAGACCAGCCTGACAAAAAACCTCCTAGGACCCTGCCTTTACACTCTCGTGACTGGGAAA1864...6260; 1...1894TTCTTCCAGCAAGTATCGTCCCACATGGAGACCCAAACGAGAATCTCTGAATATTGACAGT1956...6260; 1...1938CTCTGAATATTGACAGTATCTTTAGTAAGGACAAAAGGAAGCACTGTGGCTATACCCAGCT2000...6260; 1...2014GGATTCAGCTAAAGAATTTATACCAGATGAACCAAGCAAGCCACCTTCTTACGACATTAAA2076...6260; 1...2053GCCACCTTCTTACGACATTAAATTTGGTGGACCAAGCCCCCAGTACAAGCGCTGGGGCCCA2115...6260; 1...2310AGTCGCACAGCAGTAGCATCCTGGAGGTAGACTCCACAGCATCCATGGGTGGCTGGACAAA2372...6260; 1...2336GTAGACTCCACAGCATCCATGGGTGGCTGGACAAAGAGTCAGCCTTTCTCTGGTGAGGAGA2398...6260; 1...2383CTCTGGTGAGGAGATATCTTCTAAAAGTGAACTGGATGAATTGCAGGAAGAGGTGGCCAGG2445...6260; 1...2425GCAGGAAGAGGTGGCCAGGAGGGCGCAGGAACAGGAACTTCGAAGAAAACGGGAGAAGGAG2487...6260; 1...2431AGAGGTGGCCAGGAGGGCGCAGGAACAGGAACTTCGAAGAAAACGGGAGAAGGAGTTAGAG2493...6260; 1...2502GGTTTAACCCTCATCCTAGCCGCTTCATGGACTTGGATGAACTGCAGAATCAGGCTAAACT2564...6260; 1...2512TCATCCTAGCCGCTTCATGGACTTGGATGAACTGCAGAATCAGGCTAAACTAAGACTTGCC2574...6260; 1...2725GGCGGGGACTCTCTCTCAGCCAACAAGTGAACAGCCTATCCCGCTCCAAGTATTGTTAAGC2787...6260; 1...2928CCTTGAAGCTTCTGACTTCGGTTGAAGTAGACAACATTGAACCCTCTGCATTCCACAGGCA2990...6260; 1...2938TCTGACTTCGGTTGAAGTAGACAACATTGAACCCTCTGCATTCCACAGGCAAGGTTTACCT3000...6260; 1...2984AGGCAAGGTTTACCTAAAGCACCAGGGTGGACTGAGAAGAATTCTCATCATAGTTGGGAGC3046...6260; 1...3112TCCACAAGAAGGAAGAGGCATTGCTCAAGAACAGCTGTTCCAAGAAAAGAAGGATCCTGCT3174...6260; 1...3193TGGAATAGCCACCTCTGAGAGGGGTGATGAACACAGCCTAGGCTGTAGTCCTTCAAATTCA3255...6260; 1...3254TCAGCTCAGCCCAGCCTTCCCCTGTATAGAACCTGCCACCCCATAATGCCTGTTGCTTCTT3316...6260; 1...3320GTGCTTCACTGTCCTGATCCTGTGCAGAAAACTAACCAATGCCTCCAAGGCCAAAGCCTCA3382...6260; 1...3353AACCAATGCCTCCAAGGCCAAAGCCTCAAAACTTCATTGACTTTAAAAGTGGACAGAGGCA3415...6260; 1...3375GCCTCAAAACTTCATTGACTTTAAAAGTGGACAGAGGCAGTGAGGAGACCTATAGGCCAGA3437...6260; 1...3392ACTTTAAAAGTGGACAGAGGCAGTGAGGAGACCTATAGGCCAGAGTTTCCCAGCACAAAGG3454...6260; 1...3528ATAGAAGTTTGTCAGGTAGTCTAAGGAAGAACTCTTCCCCTTCTGATTCTAAGCCTCCTTT3590...6260; 1...3628GCAACAATCCTCTCTGGAGGGTGGGGATAGACCACTTTCCTGGGAAGAGTCCACTGAACAT3690...6260; 1...3655TAGACCACTTTCCTGGGAAGAGTCCACTGAACATTCTTCTCTTGCCTTAAACTCTGGGCTG3717...6260; 1...3675AGTCCACTGAACATTCTTCTCTTGCCTTAAACTCTGGGCTGCCTAATGGTGAAACTTCTAG3737...6260; 1...3698GCCTTAAACTCTGGGCTGCCTAATGGTGAAACTTCTAGCGGAGGACAGCCCAGGTTGGCAG3760...6260; 1...3712GCTGCCTAATGGTGAAACTTCTAGCGGAGGACAGCCCAGGTTGGCAGAGCCAGACATATAC3774...6260; 1...3735GCGGAGGACAGCCCAGGTTGGCAGAGCCAGACATATACCAAGAGAAGCTGTCCCAAGTGAG3797...6260; 1...3809AAGGATCTGGGCAGCAGTACTGACTTGGGGACTTCCTTGCCTTTGGATTCCTGGGTGAATA3871...6260; 1...3969GAAATCACATCCTTTTGCATCCACATTGGAACCAAGACACAGAGCAGGAGACCTCAGAATT4031...6260; 1...3975ACATCCTTTTGCATCCACATTGGAACCAAGACACAGAGCAGGAGACCTCAGAATTGGAGTC4037...6260; 1...3989CCACATTGGAACCAAGACACAGAGCAGGAGACCTCAGAATTGGAGTCTCTGTATCAGGCCA4051...6260; 1...4385GATTCATCAAACGTGAGGAAGCCTTTGGAAACCGGGCACCGTTGTTCCAGCTCCTCTTCCC4447...6260; 1...4531GATGCCCACCATGGCAGGGGAGCCCAATAGACTCCCAGGAACTTCAAGGAGTGTCCAGCAG4593...6260; 1...4541ATGGCAGGGGAGCCCAATAGACTCCCAGGAACTTCAAGGAGTGTCCAGCAGTTTCTGGCTA4603...6260; 1...4589CAGTTTCTGGCTATGTGTGACAGGGGTGAAACTTCCCAAGGGGCCAAGTACACAGGAAGGA4651...6260; 1...4619ACTTCCCAAGGGGCCAAGTACACAGGAAGGACTTTGAACTACCAGAGCCTCCCCCATCGCT4681...6260; 1...4626AAGGGGCCAAGTACACAGGAAGGACTTTGAACTACCAGAGCCTCCCCCATCGCTCCAGAAC4688...6260; 1...4655AACTACCAGAGCCTCCCCCATCGCTCCAGAACAGACAACTCCTGGGCACCCTGGTCAGAGA4717...6260; 1...4685ACAGACAACTCCTGGGCACCCTGGTCAGAGACCAACCAGCATATTGGGACCAGATTCCTGA4747...6260; 1...4703CCCTGGTCAGAGACCAACCAGCATATTGGGACCAGATTCCTGACTACTCCAGGGTGCAATC4765...6260; 1...4925TGGAATTCAGATCCTGTTCCAGGGTCCCGAACCCCTGGTCCTCGAAGAGTAGATATGCCCC4987...6260; 1...4965CTCGAAGAGTAGATATGCCCCCAGATGATGACTGGAGGCAAAGCAGTTATGCCTCCCACTC5027...6260; 1...4999GAGGCAAAGCAGTTATGCCTCCCACTCTGGACACAGGAGAACAGTGGGAGAGGGGTTTCTG5061...6260; 1...5009AGTTATGCCTCCCACTCTGGACACAGGAGAACAGTGGGAGAGGGGTTTCTGTTTGTTCTAT5071...6260; 1...5143CTTTCCTGGAGCTACACCTTTCTTTGTAAAACTGTACTGTGGGCCGGGCGCGGTGGCTCAC5205...6260; 1...5235GCGGGTGGATCACGAGGTCAGGAGATTGAGACCATCCTGGCCAACATGGTGAAACCCCGTC5297...6260; 1...5258GATTGAGACCATCCTGGCCAACATGGTGAAACCCCGTCTCTACCAAAATACAAAAAATTAG5320...6260; 1...5355TCGGAAGGCTGAGGCAGGAGAATTGCTTGAACCCGGGAGGCAGAGGTTGCAGTGAGCCGAG5417...6260; 1...5423CACTGCACTCCAGCTTGGCAATAGAGTGAGACTCCATCTCAAAAAACAAAACAAAACAACA5485...6260; 1...5438TGGCAATAGAGTGAGACTCCATCTCAAAAAACAAAACAAAACAACAACAAAATAAACTACT5500...6260; 1...5443ATAGAGTGAGACTCCATCTCAAAAAACAAAACAAAACAACAACAAAATAAACTACTGTGGC5505...6260; 1...5448GTGAGACTCCATCTCAAAAAACAAAACAAAACAACAACAAAATAAACTACTGTGGCAGCGT5510...6260; 1...5463AAAAAACAAAACAAAACAACAACAAAATAAACTACTGTGGCAGCGTTGGTACCCTGCATCA5525...6260; 1...5873TTGTCTTCCCTGTCTCCCATCCTTGGGGGGACATGTAGCCCTGTGGTCATGGTTCTGATGA5935...6260; 1...5967TGGCCTGTCAGCATTCCCTGTGCCCTCCAAACCTTAGGCCTAGAATGCGGAGCTGCCAACA6029...6260; 1...6016GAGCTGCCAACATAACATTCACCCTTTTGAACAGATGGAGTCAGGCACACTAACACAGCCT6078...6260; 1...6099TTATTGCCACTTGCTCAGTCGTCAATGTAAACCCTCAGAGTCAGCTGAACTATTTTAGGCC6161...6260; 1...6117TCGTCAATGTAAACCCTCAGAGTCAGCTGAACTATTTTAGGCCAAACATACTGTTTTTGTA6179...6260; 1...6132CTCAGAGTCAGCTGAACTATTTTAGGCCAAACATACTGTTTTTGTAAAGTATTTTTCATTA6194...6260;	chr10:75336072-75336073_-; chr10:75336050-75336051_-; chr10:75336010-75336011_-; chr10:75335998-75335999_-; chr10:75335982-75335983_-; chr10:75335957-75335958_-; chr10:75335907-75335908_-; chr10:75335421-75335422_-; chr10:75301199-75301200_-; chr10:75301193-75301194_-; chr10:75301184-75301185_-; chr10:75301152-75301153_-; chr10:75290561-75290562_-; chr10:75290275-75290276_-; chr10:75290237-75290238_-; chr10:75290197-75290198_-; chr10:75290171-75290172_-; chr10:75290152-75290153_-; chr10:75290115-75290116_-; chr10:75290099-75290100_-; chr10:75290089-75290090_-; chr10:75289997-75289998_-; chr10:75289953-75289954_-; chr10:75289646-75289647_-; chr10:75289607-75289608_-; chr10:75286451-75286452_-; chr10:75286425-75286426_-; chr10:75283482-75283483_-; chr10:75283440-75283441_-; chr10:75283434-75283435_-; chr10:75283363-75283364_-; chr10:75283353-75283354_-; chr10:75277501-75277502_-; chr10:75277298-75277299_-; chr10:75277288-75277289_-; chr10:75277242-75277243_-; chr10:75277114-75277115_-; chr10:75277033-75277034_-; chr10:75276972-75276973_-; chr10:75276906-75276907_-; chr10:75276873-75276874_-; chr10:75276851-75276852_-; chr10:75276834-75276835_-; chr10:75276698-75276699_-; chr10:75276598-75276599_-; chr10:75276571-75276572_-; chr10:75276551-75276552_-; chr10:75276528-75276529_-; chr10:75276514-75276515_-; chr10:75276491-75276492_-; chr10:75276417-75276418_-; chr10:75276257-75276258_-; chr10:75276251-75276252_-; chr10:75276237-75276238_-; chr10:75260565-75260566_-; chr10:75260419-75260420_-; chr10:75258943-75258944_-; chr10:75258895-75258896_-; chr10:75258865-75258866_-; chr10:75258858-75258859_-; chr10:75258829-75258830_-; chr10:75258799-75258800_-; chr10:75258781-75258782_-; chr10:75258559-75258560_-; chr10:75258519-75258520_-; chr10:75258485-75258486_-; chr10:75258475-75258476_-; chr10:75258341-75258342_-; chr10:75258249-75258250_-; chr10:75258226-75258227_-; chr10:75258129-75258130_-; chr10:75258061-75258062_-; chr10:75258046-75258047_-; chr10:75258041-75258042_-; chr10:75258036-75258037_-; chr10:75258021-75258022_-; chr10:75257611-75257612_-; chr10:75257517-75257518_-; chr10:75257468-75257469_-; chr10:75257385-75257386_-; chr10:75257367-75257368_-; chr10:75257352-75257353_-	75336072.0; 75336050.0; 75336010.0; 75335998.0; 75335982.0; 75335957.0; 75335907.0; 75335421.0; 75301199.0; 75301193.0; 75301184.0; 75301152.0; 75290561.0; 75290275.0; 75290237.0; 75290197.0; 75290171.0; 75290152.0; 75290115.0; 75290099.0; 75290089.0; 75289997.0; 75289953.0; 75289646.0; 75289607.0; 75286451.0; 75286425.0; 75283482.0; 75283440.0; 75283434.0; 75283363.0; 75283353.0; 75277501.0; 75277298.0; 75277288.0; 75277242.0; 75277114.0; 75277033.0; 75276972.0; 75276906.0; 75276873.0; 75276851.0; 75276834.0; 75276698.0; 75276598.0; 75276571.0; 75276551.0; 75276528.0; 75276514.0; 75276491.0; 75276417.0; 75276257.0; 75276251.0; 75276237.0; 75260565.0; 75260419.0; 75258943.0; 75258895.0; 75258865.0; 75258858.0; 75258829.0; 75258799.0; 75258781.0; 75258559.0; 75258519.0; 75258485.0; 75258475.0; 75258341.0; 75258249.0; 75258226.0; 75258129.0; 75258061.0; 75258046.0; 75258041.0; 75258036.0; 75258021.0; 75257611.0; 75257517.0; 75257468.0; 75257385.0; 75257367.0; 75257352.0	75336073.0; 75336051.0; 75336011.0; 75335999.0; 75335983.0; 75335958.0; 75335908.0; 75335422.0; 75301200.0; 75301194.0; 75301185.0; 75301153.0; 75290562.0; 75290276.0; 75290238.0; 75290198.0; 75290172.0; 75290153.0; 75290116.0; 75290100.0; 75290090.0; 75289998.0; 75289954.0; 75289647.0; 75289608.0; 75286452.0; 75286426.0; 75283483.0; 75283441.0; 75283435.0; 75283364.0; 75283354.0; 75277502.0; 75277299.0; 75277289.0; 75277243.0; 75277115.0; 75277034.0; 75276973.0; 75276907.0; 75276874.0; 75276852.0; 75276835.0; 75276699.0; 75276599.0; 75276572.0; 75276552.0; 75276529.0; 75276515.0; 75276492.0; 75276418.0; 75276258.0; 75276252.0; 75276238.0; 75260566.0; 75260420.0; 75258944.0; 75258896.0; 75258866.0; 75258859.0; 75258830.0; 75258800.0; 75258782.0; 75258560.0; 75258520.0; 75258486.0; 75258476.0; 75258342.0; 75258250.0; 75258227.0; 75258130.0; 75258062.0; 75258047.0; 75258042.0; 75258037.0; 75258022.0; 75257612.0; 75257518.0; 75257469.0; 75257386.0; 75257368.0; 75257353.0	-; -; -; -; -; -; -; -; -; -; -; -; -; -; -; -; -; -; -; -; -; -; -; -; -; -; -; -; -; -; -; -; -; -; -; -; -; -; -; -; -; -; -; -; -; -; -; -; -; -; -; -; -; -; -; -; -; -; -; -; -; -; -; -; -; -; -; -; -; -; -; -; -; -; -; -; -; -; -; -; -; -	AGACT; GGACA; GAACA; AAACC; AAACA; GAACC; AGACA; GAACA; GGACT; AGACC; AGACT; GAACC; AAACA; AAACA; AAACC; AGACA; AGACC; AGACC; AGACC; AAACC; GGACC; AGACC; GGACA; GAACC; GGACC; AGACT; GGACA; GAACT; GAACA; GAACT; GGACT; GAACT; GAACA; AGACA; GAACC; GGACT; GAACA; GAACA; GAACC; AAACT; AAACT; GGACA; AGACC; GAACT; AGACC; GAACA; AAACT; AAACT; GGACA; AGACA; GGACT; GAACC; AGACA; AGACC; AAACC; AGACT; GAACT; AAACT; GGACT; GAACT; GAACA; AGACC; GGACC; GAACC; TGACT; GGACA; GAACA; AAACT; AGACC; AAACC; GAACC; AGACT; AAACA; AAACA; AAACA; AAACT; GGACA; AAACC; GAACA; AAACC; GAACT; AAACA	No; No; Yes; No; Yes; No; Yes; Yes; No; No; No; No; Yes; Yes; No; Yes; No; No; No; No; No; No; No; No; No; No; Yes; No; Yes; No; No; No; Yes; Yes; No; No; No; No; No; No; No; No; No; No; No; No; No; No; No; No; No; No; Yes; No; No; No; No; No; No; No; No; No; No; No; No; No; No; No; No; No; No; No; No; No; No; No; No; No; No; No; No; No	Refseq	6260	chr10:75257296-75385817:-	chr10	-	75257296	75385817	NA	ASHG19AP1B10113521311	protein_coding	GCGGTTAAGTATGCGGCGCCAGGAGCTCTCTCTGACACAGCTGGCTATTCTAGTCCCAGA
ENST00000527733	0.00285992	-2.77547	0.00895878	0.992918	0.998161	-4.68245	not_sig	ENST00000527733	USP47	975; 1836; 1890; 1901; 1932; 1944; 2004; 2047; 2488; 2545; 2573; 2589; 2640; 2668; 2733; 2787; 2834; 2854; 2861; 2870; 2897; 2925; 2931; 2944; 2984; 3002; 3023; 3074; 3102; 3163; 3185; 3193; 3261; 3294; 3448; 4028; 4111; 4152; 4186; 4191; 4267; 4274; 4363; 4385; 4402	CDS; CDS; CDS; CDS; CDS; CDS; CDS; CDS; CDS; CDS; CDS; CDS; CDS; CDS; CDS; CDS; CDS; CDS; CDS; CDS; CDS; CDS; CDS; CDS; CDS; CDS; CDS; CDS; CDS; CDS; CDS; CDS; CDS; CDS; CDS; CDS; CDS; CDS; CDS; CDS; CDS; CDS; 3'UTR; 3'UTR; 3'UTR	4525	1...944TGAGGCTTGGCAGCAGCATGATGTACAAGAACTATGCAGAGTCATGTTTGATGCTTTGGAA1006...4525; 1...1805TTCCACAAATGCATATATGCTGATCTATAGACTGAAGGATCCAGCCAGAAATGCAAAATTT1867...4525; 1...1859AAAATTTCTAGAAGTGGATGAATACCCAGAACATATTAAAAACTTGGTGCAGAAAGAGAGA1921...4525; 1...1870AAGTGGATGAATACCCAGAACATATTAAAAACTTGGTGCAGAAAGAGAGAGAGTTGGAAGA1932...4525; 1...1901CTTGGTGCAGAAAGAGAGAGAGTTGGAAGAACAAGAAAAGAGACAACGAGAAATTGAGCGC1963...4525; 1...1913AGAGAGAGAGTTGGAAGAACAAGAAAAGAGACAACGAGAAATTGAGCGCAATACATGCAAG1975...4525; 1...1973GATAAAATTATTCTGTTTGCATCCTACAAAACAAGTAATGATGGAAAATAAATTGGAGGTT2035...4525; 1...2016GAAAATAAATTGGAGGTTCATAAGGATAAGACATTAAAGGAAGCAGTAGAAATGGCTTATA2078...4525; 1...2457GATTTGCGTCTTCTCAGTGTCTCCAGTAAAACCCTGAAAGCTGAAGGATTTTTTAGAAGTA2519...4525; 1...2514AGTAACAAGGTGTTTGTTGAAAGCTCCGAGACTTTGGATTACCAGATGGCCTTTGCAGACT2576...4525; 1...2542AGACTTTGGATTACCAGATGGCCTTTGCAGACTCTCATTTATGGAAACTCCTGGATCGGCA2604...4525; 1...2558GATGGCCTTTGCAGACTCTCATTTATGGAAACTCCTGGATCGGCATGCAAATACAATCAGA2620...4525; 1...2609TACAATCAGATTATTTGTTTTGCTACCTGAACAATCCCCAGTATCTTATTCCAAAAGGACA2671...4525; 1...2637GAACAATCCCCAGTATCTTATTCCAAAAGGACAGCATACCAGAAAGCTGGAGGCGATTCTG2699...4525; 1...2702TGTGGATGATGACTGTGAAAGAGTCAAAGGACCTGTAGGAAGCCTAAAGTCTGTGGAAGCT2764...4525; 1...2756GGAAGCTATTCTAGAAGAAAGCACTGAAAAACTCAAAAGCTTGTCACTGCAGCAACAGCAG2818...4525; 1...2803TGCAGCAACAGCAGGATGGAGATAATGGGGACAGCAGCAAAAGTACTGAGACAAGTGACTT2865...4525; 1...2823GATAATGGGGACAGCAGCAAAAGTACTGAGACAAGTGACTTTGAAAACATCGAATCACCTC2885...4525; 1...2830GGGACAGCAGCAAAAGTACTGAGACAAGTGACTTTGAAAACATCGAATCACCTCTCAATGA2892...4525; 1...2839GCAAAAGTACTGAGACAAGTGACTTTGAAAACATCGAATCACCTCTCAATGAGAGGGACTC2901...4525; 1...2866AAAACATCGAATCACCTCTCAATGAGAGGGACTCTTCAGCATCAGTGGATAATAGAGAACT2928...4525; 1...2894GGACTCTTCAGCATCAGTGGATAATAGAGAACTTGAACAGCATATTCAGACTTCTGATCCA2956...4525; 1...2900TTCAGCATCAGTGGATAATAGAGAACTTGAACAGCATATTCAGACTTCTGATCCAGAAAAT2962...4525; 1...2913GATAATAGAGAACTTGAACAGCATATTCAGACTTCTGATCCAGAAAATTTTCAGTCTGAAG2975...4525; 1...2953CAGAAAATTTTCAGTCTGAAGAACGATCAGACTCAGATGTGAATAATGACAGGAGTACAAG3015...4525; 1...2971AAGAACGATCAGACTCAGATGTGAATAATGACAGGAGTACAAGTTCAGTGGACAGTGATAT3033...4525; 1...2992TGAATAATGACAGGAGTACAAGTTCAGTGGACAGTGATATTCTTAGCTCCAGTCATAGCAG3054...4525; 1...3043GTCATAGCAGTGATACTTTGTGCAATGCAGACAATGCTCAGATCCCTTTGGCTAATGGACT3105...4525; 1...3071AGACAATGCTCAGATCCCTTTGGCTAATGGACTTGACTCTCACAGTATCACAAGTAGTAGA3133...4525; 1...3132AGAACGAAAGCAAATGAAGGGAAAAAAGAAACATGGGATACAGCAGAAGAAGACTCTGGAA3194...4525; 1...3154AAAAAGAAACATGGGATACAGCAGAAGAAGACTCTGGAACTGATAGTGAATATGATGAGAG3216...4525; 1...3162ACATGGGATACAGCAGAAGAAGACTCTGGAACTGATAGTGAATATGATGAGAGTGGCAAGA3224...4525; 1...3230AGAAATGCAGTACATGTATTTCAAAGCTGAACCTTATGCTGCAGATGAAGGTTCTGGGGAA3292...4525; 1...3263TTATGCTGCAGATGAAGGTTCTGGGGAAGGACATAAATGGTTGATGGTGCATGTTGATAAA3325...4525; 1...3417CAAGAGTTTGAGAGCGTCCGGCTGAATGAGACACTTTCATCATTTTCTGATGACAATAAGA3479...4525; 1...3997TTTCTGTCCTTGATATTCATCAGGATTTAGACTGGAATCCTAAAGTTTCTACCCTGAATGT4059...4525; 1...4080GATGGTGCGGTCATATTTTATAGGGATAAAACAGAAGAATTAATGGAATTGACAGATGAGC4142...4525; 1...4121AATGGAATTGACAGATGAGCAAAGAAATGAACTGATGAAAAAAGAAAGCAGTCGACTCCAG4183...4525; 1...4155ATGAAAAAAGAAAGCAGTCGACTCCAGAAGACTGGACATCGTGTAACATACTCACCTCGTA4217...4525; 1...4160AAAAGAAAGCAGTCGACTCCAGAAGACTGGACATCGTGTAACATACTCACCTCGTAAAGAG4222...4525; 1...4236TATCTGGATGGAGCACCAAATAAAGATCTGACTCAAGACTGACTCTGATAGTGTAGCATTT4298...4525; 1...4243ATGGAGCACCAAATAAAGATCTGACTCAAGACTGACTCTGATAGTGTAGCATTTTCCCTGG4305...4525; 1...4332ACTACCACTGGGTAGTGCCATTTTGGCCGGACATGGTTGGGGTAACCCAGTGACACCAGCA4394...4525; 1...4354TTGGCCGGACATGGTTGGGGTAACCCAGTGACACCAGCACTGATTGGACTGCCCTACACCA4416...4525; 1...4371GGGTAACCCAGTGACACCAGCACTGATTGGACTGCCCTACACCAATCAGAAGCTCAGTGCC4433...4525;	chr11:11924834-11924835_+; chr11:11952272-11952273_+; chr11:11954578-11954579_+; chr11:11954589-11954590_+; chr11:11954620-11954621_+; chr11:11954632-11954633_+; chr11:11955406-11955407_+; chr11:11955449-11955450_+; chr11:11962059-11962060_+; chr11:11963902-11963903_+; chr11:11963930-11963931_+; chr11:11963946-11963947_+; chr11:11963997-11963998_+; chr11:11964025-11964026_+; chr11:11964090-11964091_+; chr11:11964144-11964145_+; chr11:11964191-11964192_+; chr11:11964211-11964212_+; chr11:11964218-11964219_+; chr11:11964227-11964228_+; chr11:11964254-11964255_+; chr11:11964282-11964283_+; chr11:11964288-11964289_+; chr11:11964301-11964302_+; chr11:11964341-11964342_+; chr11:11964359-11964360_+; chr11:11964380-11964381_+; chr11:11964431-11964432_+; chr11:11964459-11964460_+; chr11:11964520-11964521_+; chr11:11964542-11964543_+; chr11:11964550-11964551_+; chr11:11964618-11964619_+; chr11:11964651-11964652_+; chr11:11969637-11969638_+; chr11:11976635-11976636_+; chr11:11977554-11977555_+; chr11:11977595-11977596_+; chr11:11977629-11977630_+; chr11:11977634-11977635_+; chr11:11977710-11977711_+; chr11:11977717-11977718_+; chr11:11977806-11977807_+; chr11:11977828-11977829_+; chr11:11977845-11977846_+	11924834.0; 11952272.0; 11954578.0; 11954589.0; 11954620.0; 11954632.0; 11955406.0; 11955449.0; 11962059.0; 11963902.0; 11963930.0; 11963946.0; 11963997.0; 11964025.0; 11964090.0; 11964144.0; 11964191.0; 11964211.0; 11964218.0; 11964227.0; 11964254.0; 11964282.0; 11964288.0; 11964301.0; 11964341.0; 11964359.0; 11964380.0; 11964431.0; 11964459.0; 11964520.0; 11964542.0; 11964550.0; 11964618.0; 11964651.0; 11969637.0; 11976635.0; 11977554.0; 11977595.0; 11977629.0; 11977634.0; 11977710.0; 11977717.0; 11977806.0; 11977828.0; 11977845.0	11924835.0; 11952273.0; 11954579.0; 11954590.0; 11954621.0; 11954633.0; 11955407.0; 11955450.0; 11962060.0; 11963903.0; 11963931.0; 11963947.0; 11963998.0; 11964026.0; 11964091.0; 11964145.0; 11964192.0; 11964212.0; 11964219.0; 11964228.0; 11964255.0; 11964283.0; 11964289.0; 11964302.0; 11964342.0; 11964360.0; 11964381.0; 11964432.0; 11964460.0; 11964521.0; 11964543.0; 11964551.0; 11964619.0; 11964652.0; 11969638.0; 11976636.0; 11977555.0; 11977596.0; 11977630.0; 11977635.0; 11977711.0; 11977718.0; 11977807.0; 11977829.0; 11977846.0	+; +; +; +; +; +; +; +; +; +; +; +; +; +; +; +; +; +; +; +; +; +; +; +; +; +; +; +; +; +; +; +; +; +; +; +; +; +; +; +; +; +; +; +; +	GAACT; AGACT; GAACA; AAACT; GAACA; AGACA; AAACA; AGACA; AAACC; AGACT; AGACT; AAACT; GAACA; GGACA; GGACC; AAACT; GGACA; AGACA; TGACT; AAACA; GGACT; GAACT; GAACA; AGACT; AGACT; TGACA; GGACA; AGACA; GGACT; AAACA; AGACT; GAACT; GAACC; GGACA; AGACA; AGACT; AAACA; GAACT; AGACT; GGACA; TGACT; AGACT; GGACA; TGACA; GGACT	No; No; Yes; No; No; No; Yes; No; No; No; No; No; Yes; Yes; No; No; Yes; Yes; No; No; No; No; Yes; No; No; No; Yes; Yes; No; No; No; No; No; Yes; No; No; Yes; No; No; Yes; No; No; Yes; No; No	Ensembl	4525	chr11:11863522-11977968:+	chr11	+	11863522	11977968	ubiquitin specific peptidase 47 [Source:HGNC Symbol;Acc:HGNC:20076]	ASHG19AP1B10571668811	protein_coding	ACCAACTGGTCCCGAAAGAGATAGAAAATGCTGCTGAAGAACCTAGAGTCTTATGTATTA
uc002txa.3	0.0019459	1.35671	0.008951	0.992924	0.998161	-4.68245	not_sig	uc002txa.3	LYPD6	NA	NA	NA	NA	NA	NA	NA	NA	NA	NA	knownGene	4158	chr2:150224492-150330659:+	chr2	+	150224492	150330659	Homo sapiens LY6/PLAUR domain containing 6 (LYPD6), transcript variant 2, mRNA.	ASHG19AP1B10701236811	protein_coding	AAAGGTTTTGAGTGTATCTTACCAGGCTCCTCCCTGCAAATGCACATGTCAATCAATGAT
ENST00000478497	-0.00230236	1.61041	-0.00893693	0.992935	0.998161	-4.68245	not_sig	ENST00000478497	ST20	33; 843; 860; 924	5'UTR; CDS; CDS; 3'UTR	1004	1...2TGTTCCTAAATCTAATCGAGCTCCCAAGGAACTAGTATCTTATAGAACACACATAGAAAAT64...1004; 1...812GTCCTGAAGCAATACTGTTGACCAGAAAGGACACTCCATATTGTGAAACCGGCCTAATTTT874...1004; 1...829TTGACCAGAAAGGACACTCCATATTGTGAAACCGGCCTAATTTTTCTGACTCTTACGAAAA891...1004; 1...893TTGCCAACACATACTTCTACTTTTAAATAAACAACTTTGATGATGTAACTTGACCTTCCAG955...1004;	chr15:80207564-80207565_-; chr15:80191348-80191349_-; chr15:80191331-80191332_-; chr15:80191267-80191268_-	80207564.0; 80191348.0; 80191331.0; 80191267.0	80207565.0; 80191349.0; 80191332.0; 80191268.0	-; -; -; -	GAACT; GGACA; AAACC; AAACA	No; No; No; No	Ensembl	1004	chr15:80191189-80207598:-	chr15	-	80191189	80207598	suppressor of tumorigenicity 20 [Source:HGNC Symbol;Acc:HGNC:33520]	ASHG19AP1B10010258711	protein_coding	CTTCACATATTTGAAGACTACCGTCGTGTCCGTGCTGACCCTTTCTCCCTGCCACACATG
ENST00000372555	-0.00280974	-3.35141	-0.00884893	0.993005	0.998186	-4.68245	not_sig	ENST00000372555	TNNC2	NA	NA	NA	NA	NA	NA	NA	NA	NA	NA	Ensembl	710	chr20:44451853-44455980:-	chr20	-	44451853	44455980	troponin C2, fast skeletal type [Source:HGNC Symbol;Acc:HGNC:11944]	ASHG19AP1B10007754711	protein_coding	CTAGAGCAGGCCAGGTCATCTTTGGGTGGTGGAGTGCAAAGGAGGCGACCTGCAACAGAG
ENST00000380618	-0.00231745	4.59348	-0.00869559	0.993126	0.998186	-4.68245	not_sig	ENST00000380618	B3GALT5	531; 560; 584; 595; 636; 709; 727; 761; 785; 835; 895; 905; 936; 953; 958; 987; 1193; 1303; 1313; 1389; 1447; 1668; 1694; 1782; 1815; 2057; 2071; 2107; 2134; 2168; 2240; 2282; 2290; 2298; 2374; 2487; 2495; 2693; 2751; 2756	CDS; CDS; CDS; CDS; CDS; CDS; CDS; CDS; CDS; CDS; CDS; CDS; CDS; CDS; CDS; CDS; CDS; CDS; CDS; 3'UTR; 3'UTR; 3'UTR; 3'UTR; 3'UTR; 3'UTR; 3'UTR; 3'UTR; 3'UTR; 3'UTR; 3'UTR; 3'UTR; 3'UTR; 3'UTR; 3'UTR; 3'UTR; 3'UTR; 3'UTR; 3'UTR; 3'UTR; 3'UTR	2763	1...500TAGCATGTACAGTCTAAATCCTTTCAAAGAACAGTCCTTTGTTTACAAGAAAGACGGGAAC562...2763; 1...529AACAGTCCTTTGTTTACAAGAAAGACGGGAACTTCCTTAAGCTCCCAGATACAGACTGCAG591...2763; 1...553ACGGGAACTTCCTTAAGCTCCCAGATACAGACTGCAGGCAGACACCTCCCTTCCTCGTCCT615...2763; 1...564CTTAAGCTCCCAGATACAGACTGCAGGCAGACACCTCCCTTCCTCGTCCTGCTGGTGACCT626...2763; 1...605CCTCGTCCTGCTGGTGACCTCATCCCACAAACAGTTGGCTGAGCGCATGGCCATCCGGCAG667...2763; 1...678GAGAGGATGGTGAAGGGAAAGCAGCTGAAGACATTCTTCCTCCTGGGGACCACCAGCAGTG740...2763; 1...696AAGCAGCTGAAGACATTCTTCCTCCTGGGGACCACCAGCAGTGCAGCGGAAACGAAAGAGG758...2763; 1...730CCAGCAGTGCAGCGGAAACGAAAGAGGTGGACCAGGAGAGCCAGCGACACGGGGACATTAT792...2763; 1...754AGGTGGACCAGGAGAGCCAGCGACACGGGGACATTATCCAGAAGGATTTCCTAGACGTCTA816...2763; 1...804CTAGACGTCTATTACAATCTGACCCTGAAGACCATGATGGGCATAGAATGGGTCCATCGCT866...2763; 1...864TTTTGTCCTCAGGCGGCGTTTGTGATGAAAACAGACTCAGACATGTTCATCAATGTTGACT926...2763; 1...874AGGCGGCGTTTGTGATGAAAACAGACTCAGACATGTTCATCAATGTTGACTATCTGACTGA936...2763; 1...905CATGTTCATCAATGTTGACTATCTGACTGAACTGCTTCTGAAGAAAAACAGAACAACCAGG967...2763; 1...922ACTATCTGACTGAACTGCTTCTGAAGAAAAACAGAACAACCAGGTTTTTCACTGGCTTCTT984...2763; 1...927CTGACTGAACTGCTTCTGAAGAAAAACAGAACAACCAGGTTTTTCACTGGCTTCTTGAAAC989...2763; 1...956AACAACCAGGTTTTTCACTGGCTTCTTGAAACTCAATGAGTTTCCCATCAGGCAGCCATTC1018...2763; 1...1162TGTTTGTGGGGCTCTGCCTCGAAAGGCTGAACATCAGATTGGAGGAGCTCCACTCCCAGCC1224...2763; 1...1272ATCGTGGCCTGCCACTTCATCAAGCCTCGGACTCTCTTGGACTACTGGCAGGCTCTAGAGA1334...2763; 1...1282GCCACTTCATCAAGCCTCGGACTCTCTTGGACTACTGGCAGGCTCTAGAGAATTCCCGGGG1344...2763; 1...1358TGTCTGAGGGGAGCCCAGAGGCACATCCGGACAAGTTTCAGATAACCCGTGGGGATAGTTT1420...2763; 1...1416TTTTTGCTAGATTTTGGAAGAGGGGGCGGGACAGAGGATGCTGTTCTTCAGTGCTGAAATC1478...2763; 1...1637GGTGTTACCATCCTAATTTTACAGGCAAGGACACAGCAGCTGCGAGAGGTACAGAAACTTG1699...2763; 1...1663AAGGACACAGCAGCTGCGAGAGGTACAGAAACTTGTCCCAAGGCTCACAGCCAGTAGGCAT1725...2763; 1...1751TCAGAATCTGGTGGGCAGCCCCTGACTTGAACCACTCCCACGTGCTGCCTCCCTTAGGAGG1813...2763; 1...1784ACTCCCACGTGCTGCCTCCCTTAGGAGGGGACACTGATGATGAGGTCTCGGAGCCGGCATC1846...2763; 1...2026CCGCAGTGGATGCAGCTCACATGCTGAGGAACACCCAGCTCTGGACAGAGTTCTTATAAAT2088...2763; 1...2040GCTCACATGCTGAGGAACACCCAGCTCTGGACAGAGTTCTTATAAATGTATAAATTAGGCT2102...2763; 1...2076TTCTTATAAATGTATAAATTAGGCTCAGAAACCACTGCATTCTGACCTGCTGTACAGACTG2138...2763; 1...2103GAAACCACTGCATTCTGACCTGCTGTACAGACTGCCCACACTGCTGACCTGCCTAGCGAGC2165...2763; 1...2137CCCACACTGCTGACCTGCCTAGCGAGCAGGACATCCCTTCTGAGCCATCTGCTGCTCTCTC2199...2763; 1...2209CCAACTGTCCCTTGTTTTTGATCAATGGGGACCAGCCACTGCCCCAGGAGCACTTTAGGGC2271...2763; 1...2251CCCAGGAGCACTTTAGGGCTCTCAGTTCAAACTGAAGGACAGTTGAACTCAGATGGGGTTC2313...2763; 1...2259CACTTTAGGGCTCTCAGTTCAAACTGAAGGACAGTTGAACTCAGATGGGGTTCATGTGGGA2321...2763; 1...2267GGCTCTCAGTTCAAACTGAAGGACAGTTGAACTCAGATGGGGTTCATGTGGGATTCTGGGA2329...2763; 1...2343AGTTGGAGTCAAGTCAGGATGCTCTCAAGGACCCCTCGGGCTCAGAGCCCTAAAGTGGGCC2405...2763; 1...2456TCTTCATTGAATGTCTCATTTGGCCGAGGAACAACTGAACTTTGTGGTTTGCTGTTTAGCC2518...2763; 1...2464GAATGTCTCATTTGGCCGAGGAACAACTGAACTTTGTGGTTTGCTGTTTAGCCTTCAGTTT2526...2763; 1...2662GATTTTTCTTTTAATTTTTTACTTTACCAGACTTTACTTTGTACTCAGAGAAGAGGCCTCA2724...2763; 1...2720TCACATGGCTGTGTCACATATAAATGTTGGACTAAACTCTTA2763...2763; 1...2725TGGCTGTGTCACATATAAATGTTGGACTAAACTCTTA2763...2763;	chr21:41032584-41032585_+; chr21:41032613-41032614_+; chr21:41032637-41032638_+; chr21:41032648-41032649_+; chr21:41032689-41032690_+; chr21:41032762-41032763_+; chr21:41032780-41032781_+; chr21:41032814-41032815_+; chr21:41032838-41032839_+; chr21:41032888-41032889_+; chr21:41032948-41032949_+; chr21:41032958-41032959_+; chr21:41032989-41032990_+; chr21:41033006-41033007_+; chr21:41033011-41033012_+; chr21:41033040-41033041_+; chr21:41033246-41033247_+; chr21:41033356-41033357_+; chr21:41033366-41033367_+; chr21:41033442-41033443_+; chr21:41033500-41033501_+; chr21:41033721-41033722_+; chr21:41033747-41033748_+; chr21:41033835-41033836_+; chr21:41033868-41033869_+; chr21:41034110-41034111_+; chr21:41034124-41034125_+; chr21:41034160-41034161_+; chr21:41034187-41034188_+; chr21:41034221-41034222_+; chr21:41034293-41034294_+; chr21:41034335-41034336_+; chr21:41034343-41034344_+; chr21:41034351-41034352_+; chr21:41034427-41034428_+; chr21:41034540-41034541_+; chr21:41034548-41034549_+; chr21:41034746-41034747_+; chr21:41034804-41034805_+; chr21:41034809-41034810_+	41032584.0; 41032613.0; 41032637.0; 41032648.0; 41032689.0; 41032762.0; 41032780.0; 41032814.0; 41032838.0; 41032888.0; 41032948.0; 41032958.0; 41032989.0; 41033006.0; 41033011.0; 41033040.0; 41033246.0; 41033356.0; 41033366.0; 41033442.0; 41033500.0; 41033721.0; 41033747.0; 41033835.0; 41033868.0; 41034110.0; 41034124.0; 41034160.0; 41034187.0; 41034221.0; 41034293.0; 41034335.0; 41034343.0; 41034351.0; 41034427.0; 41034540.0; 41034548.0; 41034746.0; 41034804.0; 41034809.0	41032585.0; 41032614.0; 41032638.0; 41032649.0; 41032690.0; 41032763.0; 41032781.0; 41032815.0; 41032839.0; 41032889.0; 41032949.0; 41032959.0; 41032990.0; 41033007.0; 41033012.0; 41033041.0; 41033247.0; 41033357.0; 41033367.0; 41033443.0; 41033501.0; 41033722.0; 41033748.0; 41033836.0; 41033869.0; 41034111.0; 41034125.0; 41034161.0; 41034188.0; 41034222.0; 41034294.0; 41034336.0; 41034344.0; 41034352.0; 41034428.0; 41034541.0; 41034549.0; 41034747.0; 41034805.0; 41034810.0	+; +; +; +; +; +; +; +; +; +; +; +; +; +; +; +; +; +; +; +; +; +; +; +; +; +; +; +; +; +; +; +; +; +; +; +; +; +; +; +	GAACA; GAACT; AGACT; AGACA; AAACA; AGACA; GGACC; GGACC; GGACA; AGACC; AAACA; AGACA; GAACT; AAACA; GAACA; AAACT; GAACA; GGACT; GGACT; GGACA; GGACA; GGACA; AAACT; GAACC; GGACA; GAACA; GGACA; AAACC; AGACT; GGACA; GGACC; AAACT; GGACA; GAACT; GGACC; GAACA; GAACT; AGACT; GGACT; AAACT	No; No; No; No; No; No; No; No; No; No; No; No; No; Yes; No; No; No; No; No; Yes; No; No; No; No; No; No; No; No; No; No; No; No; No; No; No; No; No; No; No; No	Ensembl	2763	chr21:41029254-41034816:+	chr21	+	41029254	41034816	beta-1,3-galactosyltransferase 5 [Source:HGNC Symbol;Acc:HGNC:920]	ASHG19AP1B10354026011	protein_coding	ACACTCCTGGCATCCCAGCGTCTCCAGCTTGCATGGCCTGTCACGTGATTCCTGTCAGAA
uc004eyu.3	0.00307558	-3.498	0.0086691	0.993147	0.998186	-4.68245	not_sig	uc004eyu.3	ZNF449	NA	NA	NA	NA	NA	NA	NA	NA	NA	NA	knownGene	4818	chrX:134492334-134497338:+	chrX	+	134492334	134497338	Homo sapiens zinc finger protein 449 (ZNF449), mRNA.	ASHG19AP1B11374391011	protein_coding	CCTTTGATGAGCCAAACTGTAATGCTTCCCATCTTTCTTCTGGCCAGGATATCCATTACC
ENST00000523950	-0.00193951	0.439797	-0.00863246	0.993176	0.998186	-4.68245	not_sig	ENST00000523950	VEGFA	35; 42; 367; 451; 537; 543; 653; 675; 701; 738; 756; 778; 813; 947	5'UTR; CDS; CDS; CDS; CDS; CDS; 3'UTR; 3'UTR; 3'UTR; 3'UTR; 3'UTR; 3'UTR; 3'UTR; 3'UTR	954	1...4AGCCGCGCCGGCCCCGGTCGGGCCTCCGAAACCATGAACTTTCTGCTGTCTTGGGTGCATT66...954; 1...11CCGGCCCCGGTCGGGCCTCCGAAACCATGAACTTTCTGCTGTCTTGGGTGCATTGGAGCCT73...954; 1...336CAACATCACCATGCAGATTATGCGGATCAAACCTCACCAAGGCCAGCACATAGGAGAGATG398...954; 1...420TGAATGCAGACCAAAGAAAGATAGAGCAAGACAAGAAAATCCCTGTGGGCCTTGCTCAGAG482...954; 1...506ATCCGCAGACGTGTAAATGTTCCTGCAAAAACACAGACTCGCGTTGCAAGGCGAGGCAGCT568...954; 1...512AGACGTGTAAATGTTCCTGCAAAAACACAGACTCGCGTTGCAAGGCGAGGCAGCTTGAGTT574...954; 1...622GAGGAAGGAGCCTCCCTCAGGGTTTCGGGAACCAGATCTCTCACCAGGAAAGACTGATACA684...954; 1...644TTTCGGGAACCAGATCTCTCACCAGGAAAGACTGATACAGAACGATCGATACAGAAACCAC706...954; 1...670AAAGACTGATACAGAACGATCGATACAGAAACCACGCTGCCGCCACCACACCATCACCATC732...954; 1...707TGCCGCCACCACACCATCACCATCGACAGAACAGTCCTTAATCCAGAAACCTGAAATGAAG769...954; 1...725ACCATCGACAGAACAGTCCTTAATCCAGAAACCTGAAATGAAGGAAGAGGAGACTCTGCGC787...954; 1...747ATCCAGAAACCTGAAATGAAGGAAGAGGAGACTCTGCGCAGAGCACTTTGGGTCCGGAGGG809...954; 1...782GCGCAGAGCACTTTGGGTCCGGAGGGCGAGACTCCGGCGGAAGCATTCCCGGGCGGGTGAC844...954; 1...916TAGAGAGTTTTATTTCTGGGATTCCTGTAGACACACC954...954;	chr6:43738980-43738981_+; chr6:43738987-43738988_+; chr6:43746210-43746211_+; chr6:43746646-43746647_+; chr6:43749769-43749770_+; chr6:43749775-43749776_+; chr6:43752338-43752339_+; chr6:43752360-43752361_+; chr6:43752386-43752387_+; chr6:43752423-43752424_+; chr6:43752441-43752442_+; chr6:43752463-43752464_+; chr6:43752498-43752499_+; chr6:43752632-43752633_+	43738980.0; 43738987.0; 43746210.0; 43746646.0; 43749769.0; 43749775.0; 43752338.0; 43752360.0; 43752386.0; 43752423.0; 43752441.0; 43752463.0; 43752498.0; 43752632.0	43738981.0; 43738988.0; 43746211.0; 43746647.0; 43749770.0; 43749776.0; 43752339.0; 43752361.0; 43752387.0; 43752424.0; 43752442.0; 43752464.0; 43752499.0; 43752633.0	+; +; +; +; +; +; +; +; +; +; +; +; +; +	AAACC; GAACT; AAACC; AGACA; AAACA; AGACT; GAACC; AGACT; AAACC; GAACA; AAACC; AGACT; AGACT; AGACA	No; No; No; No; Yes; No; No; No; No; Yes; No; No; No; Yes	Ensembl	954	chr6:43738946-43752639:+	chr6	+	43738946	43752639	vascular endothelial growth factor A [Source:HGNC Symbol;Acc:HGNC:12680]	ASHG19AP1B14139586311	protein_coding	GATGTGACAAGCCGAGGCGGTGAGCCGGGCAGGAGGAAGGAGCCTCCCTCAGGGTTTCGG
uc010uuj.2	0.00208122	-1.67473	0.00862589	0.993181	0.998186	-4.68245	not_sig	uc010uuj.2	PIGQ	NA	NA	NA	NA	NA	NA	NA	NA	NA	NA	knownGene	1046	chr16:632877-633922:-	chr16	-	632877	633922	SubName: Full=cDNA FLJ56783;	ASHG19AP1B10016179811	protein_coding	AAAGCGACCTCTCCAGGGAACATCCGCAAATAAACCCCGTGTGGTTCAGGGAGTGAGGGC
ENST00000396144	0.00196301	2.15843	0.0085153	0.993268	0.998197	-4.68245	not_sig	ENST00000396144	ARHGAP12	342; 389; 408; 439; 476; 626; 679; 714; 736; 755; 760; 782; 788; 823; 874; 891; 957; 978; 1047; 1120; 1130; 1165; 1177; 1185; 1198; 1271; 1422; 1526; 1542; 1566; 1586; 1620; 2730; 2743; 2805; 2842; 2913; 4708; 4716; 4754	CDS; CDS; CDS; CDS; CDS; CDS; CDS; CDS; CDS; CDS; CDS; CDS; CDS; CDS; CDS; CDS; CDS; CDS; CDS; CDS; CDS; CDS; CDS; CDS; CDS; CDS; CDS; CDS; CDS; CDS; CDS; CDS; CDS; CDS; CDS; 3'UTR; 3'UTR; 3'UTR; 3'UTR; 3'UTR	5084	1...311GGCTGACAGAAGTGGGAAGATTATTCCAGGACAAGTGTATATTGAGGTGGAATATGATTAT373...5084; 1...358TGGAATATGATTATGAATATGAAGCAAAGGACAGAAAGATTGTGATAAAACAAGGGGAGAG420...5084; 1...377TGAAGCAAAGGACAGAAAGATTGTGATAAAACAAGGGGAGAGGTACATCTTGGTGAAAAAG439...5084; 1...408CAAGGGGAGAGGTACATCTTGGTGAAAAAGACCAATGATGACTGGTGGCAAGTCAAGCCAG470...5084; 1...445ATGACTGGTGGCAAGTCAAGCCAGATGAAAACTCCAAAGCGTTTTATGTGCCAGCCCAGTA507...5084; 1...595TGCATCTTCAGAGATCAACAGAAAATGTGAACAAATTGCCTGAGCTTTCAAGTTTCGGAAA657...5084; 1...648TTCGGAAAGCCATCGTCATCTGTTCAAGGAACAGGTCTTATTCGTGATGCCAATCAGAATT710...5084; 1...683TCTTATTCGTGATGCCAATCAGAATTTTGGACCCAGTTATAATCAAGGTCAGACTGTCAAC745...5084; 1...705AATTTTGGACCCAGTTATAATCAAGGTCAGACTGTCAACCTAAGCCTGGACCTGACCCATA767...5084; 1...724ATCAAGGTCAGACTGTCAACCTAAGCCTGGACCTGACCCATAATAACGGAAAGTTTAACAA786...5084; 1...729GGTCAGACTGTCAACCTAAGCCTGGACCTGACCCATAATAACGGAAAGTTTAACAATGACT791...5084; 1...751TGGACCTGACCCATAATAACGGAAAGTTTAACAATGACTCACATTCTCCTAAAGTTTCCAG813...5084; 1...757TGACCCATAATAACGGAAAGTTTAACAATGACTCACATTCTCCTAAAGTTTCCAGCCAGAA819...5084; 1...792CATTCTCCTAAAGTTTCCAGCCAGAATAGGACACGCTCATTTGGTCATTTTCCCGGTCCAG854...5084; 1...843CCCGGTCCAGAGTTCTTGGATGTAGAGAAAACTAGCTTCTCCCAGGAACAATCTTGTGATT905...5084; 1...860GGATGTAGAGAAAACTAGCTTCTCCCAGGAACAATCTTGTGATTCCGCAGGAGAAGGCTCT922...5084; 1...926AATACATCAAGATTCTGAATCTGGTGATGAACTTAGCAGCAGCTCCACTGAACAGATAAGG988...5084; 1...947TGGTGATGAACTTAGCAGCAGCTCCACTGAACAGATAAGGGCAACCACACCTCCAAATCAA1009...5084; 1...1016AGATTCTCCTGTCTATGCTAACCTTCAAGAACTGAAAATATCCCAGTCTGCTCTTCCCCCA1078...5084; 1...1089CCGGCAATTCAGATTAATGGAGAATGGGAAACTCATAAAGACAGCTCAGGGCGTTGCTATT1151...5084; 1...1099AGATTAATGGAGAATGGGAAACTCATAAAGACAGCTCAGGGCGTTGCTATTACTATAACAG1161...5084; 1...1134TCAGGGCGTTGCTATTACTATAACAGAGGGACACAGGAAAGAACTTGGAAACCTCCTCGTT1196...5084; 1...1146TATTACTATAACAGAGGGACACAGGAAAGAACTTGGAAACCTCCTCGTTGGACTCGGGATG1208...5084; 1...1154TAACAGAGGGACACAGGAAAGAACTTGGAAACCTCCTCGTTGGACTCGGGATGCAAGCATC1216...5084; 1...1167CAGGAAAGAACTTGGAAACCTCCTCGTTGGACTCGGGATGCAAGCATCAGCAAAGGAGATT1229...5084; 1...1240GGGATCAAGAGCTTCTTTCATCGGAAGAAAACTACTACAGCACTTCTTACAGCCAGTCAGA1302...5084; 1...1391GTGGCTCAAGCATGTTGATGATCAAGGTAGACAATATTACTACAGTGCAGACGGATCTCGG1453...5084; 1...1495AAAGAGAAATAATTAAAAGTAGGAGCCTGGACAGGCGGCTGCAAGAACCAATAGTATTAAC1557...5084; 1...1511AAGTAGGAGCCTGGACAGGCGGCTGCAAGAACCAATAGTATTAACAAAGTGGAGACATAGC1573...5084; 1...1535GCAAGAACCAATAGTATTAACAAAGTGGAGACATAGCACCATTGTATTGGACACTAATGAT1597...5084; 1...1555CAAAGTGGAGACATAGCACCATTGTATTGGACACTAATGATAAGGAATCTCCAACTGCCTC1617...5084; 1...1589TAATGATAAGGAATCTCCAACTGCCTCAAAACCCTGCTTTCCTGAAAATGAGTCTTCTCCC1651...5084; 1...2699AGCAATTGTTTTTGGTCCCACTCTATTAAAACCAGAAAAAGAGACTGGTAATATAGCAGTT2761...5084; 1...2712GGTCCCACTCTATTAAAACCAGAAAAAGAGACTGGTAATATAGCAGTTCATACTGTGTACC2774...5084; 1...2774GAATCAGATTGTAGAATTAATTCTTCTGGAACTGAGTTCCATCTTCGGACGTTGATTCTTA2836...5084; 1...2811TCCATCTTCGGACGTTGATTCTTACTGAAGACAACCTGTGGAATAGAAGCTGGATTCCATC2873...5084; 1...2882TGTTTATACACAATGTATTTTATTTTTTGGACCAAGCAGTGACTCTTTGATTTTGCACTTT2944...5084; 1...4677TTGCTTATTTAGTGATTGTATACCAGGAAAACAATTAGACTCAAATCAGTGATGTTCTTGT4739...5084; 1...4685TTAGTGATTGTATACCAGGAAAACAATTAGACTCAAATCAGTGATGTTCTTGTTCTTGGTG4747...5084; 1...4723CAGTGATGTTCTTGTTCTTGGTGTTCATGAACATATATCAAAGATTAAAATTGTCCTGTGT4785...5084;	chr10:32197744-32197745_-; chr10:32197697-32197698_-; chr10:32197678-32197679_-; chr10:32197647-32197648_-; chr10:32197610-32197611_-; chr10:32197460-32197461_-; chr10:32197407-32197408_-; chr10:32197372-32197373_-; chr10:32197350-32197351_-; chr10:32197331-32197332_-; chr10:32197326-32197327_-; chr10:32197304-32197305_-; chr10:32197298-32197299_-; chr10:32197263-32197264_-; chr10:32197212-32197213_-; chr10:32197195-32197196_-; chr10:32197129-32197130_-; chr10:32197108-32197109_-; chr10:32150526-32150527_-; chr10:32150453-32150454_-; chr10:32150443-32150444_-; chr10:32150408-32150409_-; chr10:32150396-32150397_-; chr10:32150388-32150389_-; chr10:32150375-32150376_-; chr10:32143114-32143115_-; chr10:32141495-32141496_-; chr10:32132461-32132462_-; chr10:32132445-32132446_-; chr10:32132421-32132422_-; chr10:32132401-32132402_-; chr10:32128618-32128619_-; chr10:32096684-32096685_-; chr10:32096671-32096672_-; chr10:32096609-32096610_-; chr10:32096572-32096573_-; chr10:32096501-32096502_-; chr10:32094706-32094707_-; chr10:32094698-32094699_-; chr10:32094660-32094661_-	32197744.0; 32197697.0; 32197678.0; 32197647.0; 32197610.0; 32197460.0; 32197407.0; 32197372.0; 32197350.0; 32197331.0; 32197326.0; 32197304.0; 32197298.0; 32197263.0; 32197212.0; 32197195.0; 32197129.0; 32197108.0; 32150526.0; 32150453.0; 32150443.0; 32150408.0; 32150396.0; 32150388.0; 32150375.0; 32143114.0; 32141495.0; 32132461.0; 32132445.0; 32132421.0; 32132401.0; 32128618.0; 32096684.0; 32096671.0; 32096609.0; 32096572.0; 32096501.0; 32094706.0; 32094698.0; 32094660.0	32197745.0; 32197698.0; 32197679.0; 32197648.0; 32197611.0; 32197461.0; 32197408.0; 32197373.0; 32197351.0; 32197332.0; 32197327.0; 32197305.0; 32197299.0; 32197264.0; 32197213.0; 32197196.0; 32197130.0; 32197109.0; 32150527.0; 32150454.0; 32150444.0; 32150409.0; 32150397.0; 32150389.0; 32150376.0; 32143115.0; 32141496.0; 32132462.0; 32132446.0; 32132422.0; 32132402.0; 32128619.0; 32096685.0; 32096672.0; 32096610.0; 32096573.0; 32096502.0; 32094707.0; 32094699.0; 32094661.0	-; -; -; -; -; -; -; -; -; -; -; -; -; -; -; -; -; -; -; -; -; -; -; -; -; -; -; -; -; -; -; -; -; -; -; -; -; -; -; -	GGACA; GGACA; AAACA; AGACC; AAACT; GAACA; GAACA; GGACC; AGACT; GGACC; TGACC; TAACA; TGACT; GGACA; AAACT; GAACA; GAACT; GAACA; GAACT; AAACT; AGACA; GGACA; GAACT; AAACC; GGACT; AAACT; AGACA; GGACA; GAACC; AGACA; GGACA; AAACC; AAACC; AGACT; GAACT; AGACA; GGACC; AAACA; AGACT; GAACA	Yes; Yes; Yes; No; No; Yes; Yes; No; No; No; No; No; No; Yes; No; Yes; No; No; No; No; Yes; No; No; No; No; No; Yes; No; No; No; No; No; No; No; No; Yes; No; No; No; No	Ensembl	5084	chr10:32094332-32217804:-	chr10	-	32094332	32217804	Rho GTPase activating protein 12 [Source:HGNC Symbol;Acc:HGNC:16348]	ASHG19AP1B12276561511	protein_coding	CTTTCCTGAAAATGAGTCTTCTCCCTCCTCACCAAAGCACCAAGATACAGATCAAGAGAA
ENST00000530446	-0.00346564	4.60553	-0.0084602	0.993312	0.998197	-4.68245	not_sig	ENST00000530446	KAT5	183; 189; 234; 318; 356; 373; 461; 573; 663; 730; 1407; 1488; 1513; 1518; 1552; 1623; 1642	CDS; CDS; CDS; CDS; CDS; CDS; CDS; CDS; CDS; CDS; CDS; CDS; CDS; 3'UTR; 3'UTR; 3'UTR; 3'UTR	1697	1...152AGGGCTGCCGCCTACCCGTGCTGCGGCGGAACCAGGACAACGAAGATGAGTGGCCCCTGGC214...1697; 1...158GCCGCCTACCCGTGCTGCGGCGGAACCAGGACAACGAAGATGAGTGGCCCCTGGCCGAGAT220...1697; 1...203GGCCCCTGGCCGAGATCCTGAGCGTGAAGGACATCAGTGGCCGGAAGCTTTTCTACGTCCA265...1697; 1...287TGGATGAATGGGTGACGCATGAGCGGCTGGACCTAAAGAAGATCCAGTTCCCCAAGAAAGA349...1697; 1...325AAGATCCAGTTCCCCAAGAAAGAGGCCAAGACCCCCACTAAGAACGGACTTCCTGGGTCCC387...1697; 1...342GAAAGAGGCCAAGACCCCCACTAAGAACGGACTTCCTGGGTCCCGTCCTGGCTCTCCAGAG404...1697; 1...430GTTTCACCAGCAACTCCAGTGCCCAGCGAGACAGCCCCGGCCTCGGTTTTTCCCCAGAATG492...1697; 1...542ATTGTTTGGGCACTGATGAGGACTCCCAGGACAGCTCTGATGGAATACCGTCAGCACCACG604...1697; 1...632GCCACGACGACATCGTCACCCGGATGAAGAACATTGAGTGCATTGAGCTGGGCCGGCACCG694...1697; 1...699GCCGTGGTACTTCTCCCCGTACCCACAGGAACTCACCACATTGCCTGTCCTCTACCTGTGC761...1697; 1...1376AGGGCCAGTACATCCTCACACTGTCAGAGGACATCGTGGATGGCCATGAGCGGGCCATGCT1438...1697; 1...1457ACTCCAAGTGTCTGCACTTCACTCCCAAGGACTGGAGCAAGAGGGGGAAGTGGTGACCAGA1519...1697; 1...1482CAAGGACTGGAGCAAGAGGGGGAAGTGGTGACCAGACACTGCCCACTGCAGTGCCAAGACG1544...1697; 1...1487ACTGGAGCAAGAGGGGGAAGTGGTGACCAGACACTGCCCACTGCAGTGCCAAGACGGCAGC1549...1697; 1...1521TGCCCACTGCAGTGCCAAGACGGCAGCAGGACTGGGGCTGATAGCCCACCCCGCCCCCACT1583...1697; 1...1592CAAAGCACTCTAAGGGAGATGGGGCTGAGGACAGCTCAAAAAGGAGAGGACAGGCCTGGCA1654...1697; 1...1611TGGGGCTGAGGACAGCTCAAAAAGGAGAGGACAGGCCTGGCAGGGGCCCACTGGTGCCCAG1673...1697;	chr11:65479892-65479893_+; chr11:65479898-65479899_+; chr11:65480263-65480264_+; chr11:65480434-65480435_+; chr11:65480472-65480473_+; chr11:65480489-65480490_+; chr11:65481111-65481112_+; chr11:65481975-65481976_+; chr11:65482065-65482066_+; chr11:65482132-65482133_+; chr11:65486545-65486546_+; chr11:65486626-65486627_+; chr11:65486651-65486652_+; chr11:65486656-65486657_+; chr11:65486690-65486691_+; chr11:65486761-65486762_+; chr11:65486780-65486781_+	65479892.0; 65479898.0; 65480263.0; 65480434.0; 65480472.0; 65480489.0; 65481111.0; 65481975.0; 65482065.0; 65482132.0; 65486545.0; 65486626.0; 65486651.0; 65486656.0; 65486690.0; 65486761.0; 65486780.0	65479893.0; 65479899.0; 65480264.0; 65480435.0; 65480473.0; 65480490.0; 65481112.0; 65481976.0; 65482066.0; 65482133.0; 65486546.0; 65486627.0; 65486652.0; 65486657.0; 65486691.0; 65486762.0; 65486781.0	+; +; +; +; +; +; +; +; +; +; +; +; +; +; +; +; +	GAACC; GGACA; GGACA; GGACC; AGACC; GGACT; AGACA; GGACA; GAACA; GAACT; GGACA; GGACT; TGACC; AGACA; GGACT; GGACA; GGACA	No; Yes; Yes; No; No; No; Yes; Yes; Yes; No; Yes; No; No; No; No; Yes; No	Ensembl	1697	chr11:65479710-65486835:+	chr11	+	65479710	65486835	lysine acetyltransferase 5 [Source:HGNC Symbol;Acc:HGNC:5275]	ASHG19AP1B13952003111	protein_coding	CCGAGGCCCCCCAGTAGCCGACCCTGGCGTCGCGCTGTCTCCCCAGGGGGAGATAATCGA
ENST00000515273	-0.00217409	-3.73963	-0.00844339	0.993325	0.998197	-4.68245	not_sig	ENST00000515273	TACC2	575; 730; 750; 773; 803; 858; 876; 1635; 1728; 1781; 1832; 2096; 2105; 2120; 2204; 2842; 3257; 3274; 3299; 3721; 3746; 3774; 3811; 4279; 4290; 4298; 4316; 4435; 4475; 4505; 4547; 4649; 4811; 4850; 5102; 5134; 5177; 5202; 5281; 5310; 5396; 5473; 5521; 5570; 5627; 5734; 6202; 6273; 6306; 6325; 6419; 6442; 6455; 6490; 6539; 6617; 6718; 6726; 6753; 6757; 6768; 6778; 6956; 7013; 7103; 7142; 7154; 7169; 7184; 7258; 7269; 7311; 7358; 7422; 7454; 7486; 7498; 7586; 7711; 7838; 7861; 8351; 8482; 8508; 8585; 8760; 8765; 8907; 8928; 8962; 8976; 9034	CDS; CDS; CDS; CDS; CDS; CDS; CDS; CDS; CDS; CDS; CDS; CDS; CDS; CDS; CDS; CDS; CDS; CDS; CDS; CDS; CDS; CDS; CDS; CDS; CDS; CDS; CDS; CDS; CDS; CDS; CDS; CDS; CDS; CDS; CDS; CDS; CDS; CDS; CDS; CDS; CDS; CDS; CDS; CDS; CDS; CDS; CDS; CDS; CDS; CDS; CDS; CDS; CDS; CDS; CDS; CDS; CDS; CDS; CDS; CDS; CDS; CDS; CDS; CDS; CDS; CDS; CDS; CDS; CDS; CDS; CDS; CDS; CDS; CDS; CDS; CDS; CDS; CDS; CDS; CDS; CDS; CDS; CDS; CDS; CDS; CDS; CDS; CDS; CDS; 3'UTR; 3'UTR; 3'UTR	9245	1...544TGTCCCCAGAGGTGACTGAGCCAAGGAAGGACCCACAGGGAGCCAGGGGGCCAGAAGGTTC606...9245; 1...699CCAGCAGCGGCACCTGAAGATGGTCCTCAGACTCAGTCTCCCAGGAGGGAACCTGCCCCAA761...9245; 1...719TGGTCCTCAGACTCAGTCTCCCAGGAGGGAACCTGCCCCAAATGCCCCAGGAGACATCGCG781...9245; 1...742GGAGGGAACCTGCCCCAAATGCCCCAGGAGACATCGCGGCGGCATTTCCCGCTGAGAGGGA804...9245; 1...772ACATCGCGGCGGCATTTCCCGCTGAGAGGGACAGCTCTACTCCATACCAAGAGATTGCTGC834...9245; 1...827TGCTGCCGTCCCCAGTGCTGGAAGAGAGAGACAGCCGAAGGAAGAAGGACAGAAGTCCTCC889...9245; 1...845TGGAAGAGAGAGACAGCCGAAGGAAGAAGGACAGAAGTCCTCCTTCTCCTTCTCCAGTGGC907...9245; 1...1604AGCTGCTCAGATTCCTATTGCTGTAGAAGAACCTGGATCATCATCCAGGGAATCAGTTTCC1666...9245; 1...1697CAAAGAGGTGGTGGATGCAGGGTTGGTGGGACTGGAGAGGCAGGTGTCAGATCTTGGAAGC1759...9245; 1...1750TTGGAAGCAAGGGAGAGCATCCAGAAGGGGACCCTGGAGAGGTTCCTGCCCCATCACCCCA1812...9245; 1...1801CATCACCCCAGGAGAGGGGAGAGCACTTGAACACGGAGCAAAGCCATGAGGTCCAACCAGG1863...9245; 1...2065AGGAAGCCCCAGAGCCACCTGATGGTGGAGACCCAGGGAACCTGCAAGGAGAGGACTCTCA2127...9245; 1...2074CAGAGCCACCTGATGGTGGAGACCCAGGGAACCTGCAAGGAGAGGACTCTCAGGCTTTCAG2136...9245; 1...2089GTGGAGACCCAGGGAACCTGCAAGGAGAGGACTCTCAGGCTTTCAGCAGCAAGCGTGATCC2151...9245; 1...2173CAAAGCCAAGCAGTGATGCAGAGAGCAGAGACCATCCCAGCTCACACTCAGCACAGCCACC2235...9245; 1...2811CATCTCCAGCCATCCCAGGCACAACCAGAGACATCCATCTTTGACGTGCTCAAGGAGCAGG2873...9245; 1...3226ATGTCTTAAAAGACTTTTCTCTTGCAGGGAACTTCAGCAGAAAGGAAACTTGCTGCACTGG3288...9245; 1...3243TCTCTTGCAGGGAACTTCAGCAGAAAGGAAACTTGCTGCACTGGGCAGGGGCCAAACAAGT3305...9245; 1...3268AGGAAACTTGCTGCACTGGGCAGGGGCCAAACAAGTCTCAACAGGCATTGGCTGATGCCTT3330...9245; 1...3690GAGCAAGGTGGTGAAGCCGGGGCTGCTGAGACTGGTGGCAGCGCTGGTGCAGGAGACCCAG3752...9245; 1...3715CTGAGACTGGTGGCAGCGCTGGTGCAGGAGACCCAGGAAAGCAGCAGGCTCCGGAGAAACC3777...9245; 1...3743AGACCCAGGAAAGCAGCAGGCTCCGGAGAAACCTGGAGAAGCTACTTTGAGTTGTGGCCTC3805...9245; 1...3780GAAGCTACTTTGAGTTGTGGCCTCCTTCAGACTGAGCACTGCCTTACCTCCGGGGAGGAAG3842...9245; 1...4248CAAGCCAGCAGTGGTAGTCCCAAAGCCAGAACCACTGAGGGACCAGTGGACTCCATGCCAT4310...9245; 1...4259TGGTAGTCCCAAAGCCAGAACCACTGAGGGACCAGTGGACTCCATGCCATGCCTGGACCGG4321...9245; 1...4267CCAAAGCCAGAACCACTGAGGGACCAGTGGACTCCATGCCATGCCTGGACCGGATGCCACT4329...9245; 1...4285AGGGACCAGTGGACTCCATGCCATGCCTGGACCGGATGCCACTTCTGGCCAAGGGCAAGCA4347...9245; 1...4404GAGGGCATGGCAGGTGATGCAGCAGGAGAGACAGAGGGCAGCATGGAGAGGATGGGAGAGC4466...9245; 1...4444GCATGGAGAGGATGGGAGAGCCTTCCCAGGACCCAAAGCAGGGCACATCAGGTGGTGTGGA4506...9245; 1...4474ACCCAAAGCAGGGCACATCAGGTGGTGTGGACACAAGCTCTGAGCAAATCGCCACCCTCAC4536...9245; 1...4516AGCAAATCGCCACCCTCACTGGCTTCCCAGACTTCAGGGAGCACATCGCCAAGATCTTCGA4578...9245; 1...4618CAGGAGCTGGGAGGAGTGCAGTGGGTAAAGACCTCACCAGGCCATTGGGCCCAGAGAAGCT4680...9245; 1...4780CCCATCTGGCTCTGCAAGATCCAGCTTCAGACAAGCTTCTGGGTCCAGCAGGGCTGACCTG4842...9245; 1...4819TGGGTCCAGCAGGGCTGACCTGGGAGCGGAACTTGCCAGGTGCCGGTGTGGGGAAGGAGAT4881...9245; 1...5071ATAGCCATGGAGAAGAGGCCGTGGCCCAAGACAGAATTCCTTCTGGAAAGCAGCACCAGGA5133...9245; 1...5103AGAATTCCTTCTGGAAAGCAGCACCAGGAAACATCTGCCTGCGACAGTCCACATGGAGAAG5165...9245; 1...5146ACAGTCCACATGGAGAAGATGGTCCCGGGGACTTTGCTCACACAGGGGTTCCAGGACATGT5208...9245; 1...5171CGGGGACTTTGCTCACACAGGGGTTCCAGGACATGTGCCAAGGTCCACGTGTGCCCCTTCT5233...9245; 1...5250ACTGTGCCTGAGGCCAACAGTGAGCCCTGGACCCTTGACACGCTTGGGGGTGAAAGGAGAC5312...9245; 1...5279GACCCTTGACACGCTTGGGGGTGAAAGGAGACCCGGAGTCACTGCTGGCATCTTGGAAATG5341...9245; 1...5365CCCCTGCACCACCAACTGGAGAAGTGGCAGACACTCCCCTGGAGCCTGGCAAGGTGGCAGG5427...9245; 1...5442GAGGGTGACATCACCCTGAGCACAGCTGAGACACAGGCATGTGCGTCCGGTGATCTGCCTG5504...9245; 1...5490GGTGATCTGCCTGAAGCAGGTACTACGAGGACATTCTCCGTTGTGGCAGGTGACTTGGTGC5552...9245; 1...5539GTGACTTGGTGCTGCCAGGAAGCTGTCAGGACCCAGCCTGCTCTGACAAGGCTCCGGGGAT5601...9245; 1...5596GGATGGAGGGTACAGCTGCCCTTCATGGGGACAGCCCAGCCAGGCCCCAGCAGGCTAAGGA5658...9245; 1...5703TGCGTCTCCTCACCTCCAGAGCCTGACGAAACTCACGACCCGAAGCTGCAACATTTGGCTC5765...9245; 1...6171AGGAGTTCCGATTCTGAAGAGGCATTTGAGACCCCGGAGTCAACGACCCCTGTCAAAGCTC6233...9245; 1...6242ACCCCCACCACCCCCCGAAGTCATCCCAGAACCCGAGGTCAGCACACAGCCACCCCCGGAA6304...9245; 1...6275CGAGGTCAGCACACAGCCACCCCCGGAAGAACCAGGATGTGGTTCTGAGACAGTCCCTGTC6337...9245; 1...6294CCCCCGGAAGAACCAGGATGTGGTTCTGAGACAGTCCCTGTCCCTGATGGCCCACGGAGCG6356...9245; 1...6388CACACTCCTTCTCTGCCGTCTTCGATGAAGACAAGCCGATAGCCAGCAGTGGGACTTACAA6450...9245; 1...6411GATGAAGACAAGCCGATAGCCAGCAGTGGGACTTACAACTTGGACTTTGACAACATTGAGC6473...9245; 1...6424CGATAGCCAGCAGTGGGACTTACAACTTGGACTTTGACAACATTGAGCTTGTGGATACCTT6486...9245; 1...6459GACAACATTGAGCTTGTGGATACCTTTCAGACCTTGGAGCCTCGTGCCTCAGACGCTAAGA6521...9245; 1...6508CAGACGCTAAGAATCAGGAGGGCAAAGTGAACACACGGAGGAAGTCCACGGATTCCGTCCC6570...9245; 1...6586TGTCCCGGTCGCTCAGCCTGCAAGCCAGTGACTTTGATGGTGCTTCTTCCTCAGGCAATCC6648...9245; 1...6687TCCAGCAGTGCTTCTAGTACCCTTAAGCGAACTAAAAAACCGAGGCCGCCTTCCTTAAAAA6749...9245; 1...6695TGCTTCTAGTACCCTTAAGCGAACTAAAAAACCGAGGCCGCCTTCCTTAAAAAAGAAACAG6757...9245; 1...6722AAAACCGAGGCCGCCTTCCTTAAAAAAGAAACAGACCACCAAGAAACCCACAGAGACCCCC6784...9245; 1...6726CCGAGGCCGCCTTCCTTAAAAAAGAAACAGACCACCAAGAAACCCACAGAGACCCCCCCAG6788...9245; 1...6737TTCCTTAAAAAAGAAACAGACCACCAAGAAACCCACAGAGACCCCCCCAGTGAAGGAGACG6799...9245; 1...6747AAGAAACAGACCACCAAGAAACCCACAGAGACCCCCCCAGTGAAGGAGACGCAACAGGAGC6809...9245; 1...6925CTGTGGGGCCCAAAGCTGCCTGCCCTCTGGACTCAGAGAGTGCAGAAGGGGTTGTCCCCCC6987...9245; 1...6982CCCCGGCTTCTGGAGGTGGCAGAGTGCAGAACTCACCCCCTGTCGGGAGGAAAACGCTGCC7044...9245; 1...7072TAACCCCATCGGATAGCGGGGGGCAAGAGGACTCTCCAGCCAAAGGGCTCTCCGTAAGGCT7134...9245; 1...7111CCAAAGGGCTCTCCGTAAGGCTGGAGTTTGACTATTCTGAGGACAAGAGTAGTTGGGACAA7173...9245; 1...7123CCGTAAGGCTGGAGTTTGACTATTCTGAGGACAAGAGTAGTTGGGACAACCAGCAGGAAAA7185...9245; 1...7138TTGACTATTCTGAGGACAAGAGTAGTTGGGACAACCAGCAGGAAAACCCCCCTCCTACCAA7200...9245; 1...7153ACAAGAGTAGTTGGGACAACCAGCAGGAAAACCCCCCTCCTACCAAAAAGATAGGCAAAAA7215...9245; 1...7227ATGCCCCTGAGGAGGCCAAAGATGAAAAAGACACCCGAGAAACTTGACAACACTCCTGCCT7289...9245; 1...7238GAGGCCAAAGATGAAAAAGACACCCGAGAAACTTGACAACACTCCTGCCTCACCTCCCAGA7300...9245; 1...7280TCCTGCCTCACCTCCCAGATCCCCTGCTGAACCCAATGACATCCCCATTGCTAAAGGTACT7342...9245; 1...7327TTGCTAAAGGTACTTACACCTTTGATATTGACAAGTGGGATGACCCCAATTTTAACCCTTT7389...9245; 1...7391TTCCACCTCAAAAATGCAGGAGTCTCCCAAACTGCCCCAACAATCATACAACTTTGACCCA7453...9245; 1...7423TGCCCCAACAATCATACAACTTTGACCCAGACACCTGTGATGAGTCCGTTGACCCCTTTAA7485...9245; 1...7455ACCTGTGATGAGTCCGTTGACCCCTTTAAGACATCCTCTAAGACCCCCAGCTCACCTTCTA7517...9245; 1...7467TCCGTTGACCCCTTTAAGACATCCTCTAAGACCCCCAGCTCACCTTCTAAATCCCCAGCCT7529...9245; 1...7555AAGCCAATGGAGTGGACGGGGATGGGCTAAACAAGCCCGCCAAGAAGAAGAAGACGCCCCT7617...9245; 1...7680CAGGACCCCACCCCAGCTGCTACACCAGAAACACCACCAGTGATCTCTGCGGTGGTCCACG7742...9245; 1...7807CTGACAAACAGGACTACCCGCAGCCCTCGGACCTGTCCACCTTTGTAAACGAGACCAAATT7869...9245; 1...7830CCCTCGGACCTGTCCACCTTTGTAAACGAGACCAAATTCAGTTCACCCACTGAGGAGTTGG7892...9245; 1...8320CAGGCCTTCTGTTCCAGCAGCCCGACCTGGACTCTGCCCTCCAGATCGCCAGAGCAGAGAT8382...9245; 1...8451ATGAGGAAAATAGTGGCCGAGTATGAGAAGACCATCGCTCAGATGATAGAGGACGAACAGA8513...9245; 1...8477GAAGACCATCGCTCAGATGATAGAGGACGAACAGAGAGAGAAGTCAGTCTCCCACCAGACG8539...9245; 1...8554TGGAGAAGGAGCAAGCCCTGGCCGACCTGAACTCCGTGGAGAAGTCTCTGGCCGACCTCTT8616...9245; 1...8729CCAGGCCCTGAAGGTGCACGCGGAGGAGAAACTGGACAGGGCCAATGCTGAGATTGCTCAG8791...9245; 1...8734CCCTGAAGGTGCACGCGGAGGAGAAACTGGACAGGGCCAATGCTGAGATTGCTCAGGTTCG8796...9245; 1...8876GCTGGAGCAGAAGAATAAAGAAATAGAAGAACTCACCAAGATTTGTGACGAACTGATTGCC8938...9245; 1...8897AATAGAAGAACTCACCAAGATTTGTGACGAACTGATTGCCAAAATGGGGAAAAGCTAACTC8959...9245; 1...8931ATTGCCAAAATGGGGAAAAGCTAACTCTGAACCGAATGTTTTGGACTTAACTGTTGCGTGC8993...9245; 1...8945GAAAAGCTAACTCTGAACCGAATGTTTTGGACTTAACTGTTGCGTGCAATATGACCGTCGG9007...9245; 1...9003CGGCACACTGCTGTTCCTCCAGTTCCATGGACAGGTTCTGTTTTCACTTTTTCGTATGCAC9065...9245;	chr10:123842262-123842263_+; chr10:123842417-123842418_+; chr10:123842437-123842438_+; chr10:123842460-123842461_+; chr10:123842490-123842491_+; chr10:123842545-123842546_+; chr10:123842563-123842564_+; chr10:123843322-123843323_+; chr10:123843415-123843416_+; chr10:123843468-123843469_+; chr10:123843519-123843520_+; chr10:123843783-123843784_+; chr10:123843792-123843793_+; chr10:123843807-123843808_+; chr10:123843891-123843892_+; chr10:123844529-123844530_+; chr10:123844944-123844945_+; chr10:123844961-123844962_+; chr10:123844986-123844987_+; chr10:123845408-123845409_+; chr10:123845433-123845434_+; chr10:123845461-123845462_+; chr10:123845498-123845499_+; chr10:123845966-123845967_+; chr10:123845977-123845978_+; chr10:123845985-123845986_+; chr10:123846003-123846004_+; chr10:123846122-123846123_+; chr10:123846162-123846163_+; chr10:123846192-123846193_+; chr10:123846234-123846235_+; chr10:123846336-123846337_+; chr10:123846498-123846499_+; chr10:123846537-123846538_+; chr10:123846789-123846790_+; chr10:123846821-123846822_+; chr10:123846864-123846865_+; chr10:123846889-123846890_+; chr10:123846968-123846969_+; chr10:123846997-123846998_+; chr10:123847083-123847084_+; chr10:123847160-123847161_+; chr10:123847208-123847209_+; chr10:123847257-123847258_+; chr10:123847314-123847315_+; chr10:123847421-123847422_+; chr10:123954582-123954583_+; chr10:123954653-123954654_+; chr10:123954686-123954687_+; chr10:123969925-123969926_+; chr10:123970019-123970020_+; chr10:123970042-123970043_+; chr10:123970055-123970056_+; chr10:123970090-123970091_+; chr10:123970139-123970140_+; chr10:123970217-123970218_+; chr10:123970318-123970319_+; chr10:123970326-123970327_+; chr10:123970353-123970354_+; chr10:123970357-123970358_+; chr10:123970368-123970369_+; chr10:123970378-123970379_+; chr10:123970556-123970557_+; chr10:123970613-123970614_+; chr10:123970703-123970704_+; chr10:123970742-123970743_+; chr10:123970754-123970755_+; chr10:123970769-123970770_+; chr10:123970784-123970785_+; chr10:123970858-123970859_+; chr10:123970869-123970870_+; chr10:123970911-123970912_+; chr10:123970958-123970959_+; chr10:123971022-123971023_+; chr10:123971054-123971055_+; chr10:123971086-123971087_+; chr10:123971098-123971099_+; chr10:123971186-123971187_+; chr10:123976168-123976169_+; chr10:123976295-123976296_+; chr10:123976318-123976319_+; chr10:123997024-123997025_+; chr10:124001497-124001498_+; chr10:124008164-124008165_+; chr10:124008241-124008242_+; chr10:124008662-124008663_+; chr10:124008667-124008668_+; chr10:124013522-124013523_+; chr10:124013543-124013544_+; chr10:124013577-124013578_+; chr10:124013591-124013592_+; chr10:124013649-124013650_+	123842262.0; 123842417.0; 123842437.0; 123842460.0; 123842490.0; 123842545.0; 123842563.0; 123843322.0; 123843415.0; 123843468.0; 123843519.0; 123843783.0; 123843792.0; 123843807.0; 123843891.0; 123844529.0; 123844944.0; 123844961.0; 123844986.0; 123845408.0; 123845433.0; 123845461.0; 123845498.0; 123845966.0; 123845977.0; 123845985.0; 123846003.0; 123846122.0; 123846162.0; 123846192.0; 123846234.0; 123846336.0; 123846498.0; 123846537.0; 123846789.0; 123846821.0; 123846864.0; 123846889.0; 123846968.0; 123846997.0; 123847083.0; 123847160.0; 123847208.0; 123847257.0; 123847314.0; 123847421.0; 123954582.0; 123954653.0; 123954686.0; 123969925.0; 123970019.0; 123970042.0; 123970055.0; 123970090.0; 123970139.0; 123970217.0; 123970318.0; 123970326.0; 123970353.0; 123970357.0; 123970368.0; 123970378.0; 123970556.0; 123970613.0; 123970703.0; 123970742.0; 123970754.0; 123970769.0; 123970784.0; 123970858.0; 123970869.0; 123970911.0; 123970958.0; 123971022.0; 123971054.0; 123971086.0; 123971098.0; 123971186.0; 123976168.0; 123976295.0; 123976318.0; 123997024.0; 124001497.0; 124008164.0; 124008241.0; 124008662.0; 124008667.0; 124013522.0; 124013543.0; 124013577.0; 124013591.0; 124013649.0	123842263.0; 123842418.0; 123842438.0; 123842461.0; 123842491.0; 123842546.0; 123842564.0; 123843323.0; 123843416.0; 123843469.0; 123843520.0; 123843784.0; 123843793.0; 123843808.0; 123843892.0; 123844530.0; 123844945.0; 123844962.0; 123844987.0; 123845409.0; 123845434.0; 123845462.0; 123845499.0; 123845967.0; 123845978.0; 123845986.0; 123846004.0; 123846123.0; 123846163.0; 123846193.0; 123846235.0; 123846337.0; 123846499.0; 123846538.0; 123846790.0; 123846822.0; 123846865.0; 123846890.0; 123846969.0; 123846998.0; 123847084.0; 123847161.0; 123847209.0; 123847258.0; 123847315.0; 123847422.0; 123954583.0; 123954654.0; 123954687.0; 123969926.0; 123970020.0; 123970043.0; 123970056.0; 123970091.0; 123970140.0; 123970218.0; 123970319.0; 123970327.0; 123970354.0; 123970358.0; 123970369.0; 123970379.0; 123970557.0; 123970614.0; 123970704.0; 123970743.0; 123970755.0; 123970770.0; 123970785.0; 123970859.0; 123970870.0; 123970912.0; 123970959.0; 123971023.0; 123971055.0; 123971087.0; 123971099.0; 123971187.0; 123976169.0; 123976296.0; 123976319.0; 123997025.0; 124001498.0; 124008165.0; 124008242.0; 124008663.0; 124008668.0; 124013523.0; 124013544.0; 124013578.0; 124013592.0; 124013650.0	+; +; +; +; +; +; +; +; +; +; +; +; +; +; +; +; +; +; +; +; +; +; +; +; +; +; +; +; +; +; +; +; +; +; +; +; +; +; +; +; +; +; +; +; +; +; +; +; +; +; +; +; +; +; +; +; +; +; +; +; +; +; +; +; +; +; +; +; +; +; +; +; +; +; +; +; +; +; +; +; +; +; +; +; +; +; +; +; +; +; +; +	GGACC; AGACT; GAACC; AGACA; GGACA; AGACA; GGACA; GAACC; GGACT; GGACC; GAACA; AGACC; GAACC; GGACT; AGACC; AGACA; GAACT; AAACT; AAACA; AGACT; AGACC; AAACC; AGACT; GAACC; GGACC; GGACT; GGACC; AGACA; GGACC; GGACA; AGACT; AGACC; AGACA; GAACT; AGACA; AAACA; GGACT; GGACA; GGACC; AGACC; AGACA; AGACA; GGACA; GGACC; GGACA; AAACT; AGACC; GAACC; GAACC; AGACA; AGACA; GGACT; GGACT; AGACC; GAACA; TGACT; GAACT; AAACC; AAACA; AGACC; AAACC; AGACC; GGACT; GAACT; GGACT; TGACT; GGACA; GGACA; AAACC; AGACA; AAACT; GAACC; TGACA; AAACT; AGACA; AGACA; AGACC; AAACA; AAACA; GGACC; AGACC; GGACT; AGACC; GAACA; GAACT; AAACT; GGACA; GAACT; GAACT; GAACC; GGACT; GGACA	No; No; No; Yes; No; No; No; No; No; No; No; No; No; No; No; No; No; No; No; No; No; No; No; No; No; No; No; No; No; No; No; No; No; No; No; No; No; No; No; No; No; No; No; No; Yes; No; No; No; No; No; Yes; No; No; No; No; No; No; No; No; No; No; No; No; No; No; No; Yes; No; No; No; No; No; Yes; No; No; No; No; No; No; No; No; No; No; Yes; No; No; Yes; No; No; No; No; Yes	Ensembl	9245	chr10:123748721-124013860:+	chr10	+	123748721	124013860	transforming acidic coiled-coil containing protein 2 [Source:HGNC Symbol;Acc:HGNC:11523]	ASHG19AP1B12477142711	protein_coding	TCCCGTTTTATGTACAGTTCACCTGTGGCAGATGATATCATCCAGCCCGCTGCCCCCGCA
ENST00000356607	0.00208811	-3.76185	0.00832697	0.993417	0.99821	-4.68245	not_sig	ENST00000356607	PEX14	40; 501; 563; 712; 849; 1044; 1101; 1125; 1209; 1525; 1687; 1744; 1753	5'UTR; CDS; CDS; CDS; CDS; CDS; CDS; CDS; CDS; 3'UTR; 3'UTR; 3'UTR; 3'UTR	1985	1...9GGAGGGCGAGAGCGAGGGCGCCTGGGAGAAACCTCGCCCAGCGGCGGTTGATTAGTCAGGC71...1985; 1...470TGCTCCCCCTCATCCTGGGCGGCCGAGAGGACAGAAAGCAGCTGGAGAGGATGGAGGCCGG532...1985; 1...532CTCTCTGAGCTGAGTGGCAGCGTGGCCCAGACAGTGACTCAGTTACAGACGACCCTCGCCT594...1985; 1...681CTGGATCCTGGAGTCCCAGAATATCAACGAACTCAAGTCCGAAATTAACTCCTTGAAAGGG743...1985; 1...818CACCGTCACCCTCCAGCCCTGCGGCCGTGAACCACCACAGCAGCAGCGACATCTCACCTGT880...1985; 1...1013AGGTGCAAGGCGAGGAGGAGAAGAGGGAGGACAAGGAGGACGAGGAGGATGAGGAGGATGA1075...1985; 1...1070ATGATGATGTGAGCCATGTGGACGAGGAGGACTGCCTGGGGGTGCAGAGGGAGGACCGCCG1132...1985; 1...1094AGGAGGACTGCCTGGGGGTGCAGAGGGAGGACCGCCGGGGCGGGGATGGGCAGATCAACGA1156...1985; 1...1178CCGAGGGCGCCAGCAACGAGAGTGAGCGGGACTAGGGCTGCGCCTGCTGCCTCCAGCCCTG1240...1985; 1...1494CCCAAGCCCCTCCCCAGCCCCCTCTCCCGGACAGACGCCTTGCCCAGGGTGTGTTTGCTGA1556...1985; 1...1656ATCCCCCTCCCTCCCTGGGCCCGGCCCTGGACCCGTCAGGTGCCTGTCCCCAGCCCCAACC1718...1985; 1...1713AACCCCACTCATGCCCCGTCGTCCTCCCAGACAAATGAAACCACGCTGCGCTTCCGATGCC1775...1985; 1...1722CATGCCCCGTCGTCCTCCCAGACAAATGAAACCACGCTGCGCTTCCGATGCCCCCGCTTGC1784...1985;	chr1:10534983-10534984_+; chr1:10683112-10683113_+; chr1:10683174-10683175_+; chr1:10687375-10687376_+; chr1:10689679-10689680_+; chr1:10689874-10689875_+; chr1:10689931-10689932_+; chr1:10689955-10689956_+; chr1:10690039-10690040_+; chr1:10690355-10690356_+; chr1:10690517-10690518_+; chr1:10690574-10690575_+; chr1:10690583-10690584_+	10534983.0; 10683112.0; 10683174.0; 10687375.0; 10689679.0; 10689874.0; 10689931.0; 10689955.0; 10690039.0; 10690355.0; 10690517.0; 10690574.0; 10690583.0	10534984.0; 10683113.0; 10683175.0; 10687376.0; 10689680.0; 10689875.0; 10689932.0; 10689956.0; 10690040.0; 10690356.0; 10690518.0; 10690575.0; 10690584.0	+; +; +; +; +; +; +; +; +; +; +; +; +	AAACC; GGACA; AGACA; GAACT; GAACC; GGACA; GGACT; GGACC; GGACT; GGACA; GGACC; AGACA; AAACC	No; Yes; Yes; No; No; No; No; No; No; No; No; No; No	Ensembl	1985	chr1:10534944-10690815:+	chr1	+	10534944	10690815	peroxisomal biogenesis factor 14 [Source:HGNC Symbol;Acc:HGNC:8856]	ASHG19AP1B12782885811	protein_coding	AGCGGCGGTTGATTAGTCAGGCCTCAGAAAGATGGCGTCCTCGGAGCAGGCAGAGCAGCC
ENST00000539011	0.00175745	-0.140177	0.00825875	0.993471	0.99821	-4.68245	not_sig	ENST00000539011	CIB2	51; 147; 327; 335; 796; 851; 1067	5'UTR; 5'UTR; 5'UTR; 5'UTR; CDS; 3'UTR; 3'UTR	1511	1...20TCTCCCGGGGCCAGGTCGCCTCCTGCCGGGACCCGGGCGCGCTGCAGCCGCGGAGCCGGGT82...1511; 1...116CCGCTCCGGGTTCCCGTCCCCGCCTCCGAGACCCCCGCGCGCCTCCTCCAGGCGAGCTGCG178...1511; 1...296CGAGCGGCGGCGCGGCGGCCACCATGGGGAACAAGCAGACCATCTTCACCGAAGAGCAGCT358...1511; 1...304GGCGCGGCGGCCACCATGGGGAACAAGCAGACCATCTTCACCGAAGAGCAGCTAGACAACT366...1511; 1...765ACGGCAAGCTGGGCTTTGCTGACTTCGAGGACATGATTGCCAAGGCCCCTGACTTCCTCAG827...1511; 1...820CCTCAGCACTTTCCACATCCGGATCTGAGGACACTGCCGAGGCTGTAGGGGCCTAGAAGTC882...1511; 1...1036CCCACAGCCCCGCTGTGGTCCAGCCCCGGGACCCATGGCCTCTCTCCAGGCCCTCCGCACC1098...1511;	chr15:78423825-78423826_-; chr15:78423729-78423730_-; chr15:78423549-78423550_-; chr15:78423541-78423542_-; chr15:78398110-78398111_-; chr15:78397649-78397650_-; chr15:78397433-78397434_-	78423825.0; 78423729.0; 78423549.0; 78423541.0; 78398110.0; 78397649.0; 78397433.0	78423826.0; 78423730.0; 78423550.0; 78423542.0; 78398111.0; 78397650.0; 78397434.0	-; -; -; -; -; -; -	GGACC; AGACC; GAACA; AGACC; GGACA; GGACA; GGACC	No; No; Yes; No; Yes; Yes; No	Ensembl	1511	chr15:78396991-78423877:-	chr15	-	78396991	78423877	calcium and integrin binding family member 2 [Source:HGNC Symbol;Acc:HGNC:24579]	ASHG19AP1B12358522611	protein_coding	AGCTAGACAACTACCAGGCTGCATTCGCGATTCTATGAGCTGGCCCCCAACCTCGTCCCA
ENST00000318473	-0.00180134	-0.0293792	-0.00808736	0.993607	0.99821	-4.68245	not_sig	ENST00000318473	MBIP	302; 357; 370; 459; 1527; 1572	CDS; CDS; CDS; CDS; 3'UTR; 3'UTR	1586	1...271CATTTTATATTTACAGCCTTTTTTAGCAAAACTTCAGTCTCCGATTAAAGAGGAGAATACA333...1586; 1...326AATACAACTGCTGTTGAAGAGATAGGAAGAACAGAAATGGGGAACAAAAATGAAGTAAATG388...1586; 1...339TTGAAGAGATAGGAAGAACAGAAATGGGGAACAAAAATGAAGTAAATGACAAATTTTCCAT401...1586; 1...428AAAGAAAGTGATTTAAGAGATGTGAAAAAGACACAGATCCATTTTGATCCAGAAGTAGTTC490...1586; 1...1496CTGAAATGAATTTTAAATGCATGTGTATGAACTTGTTTTTCTTAATCTTTAAGATGTCAGT1558...1586; 1...1541TCTTTAAGATGTCAGTATTCATGTAAATAAACAATAGATCCAGC1586...1586;	chr14:36784106-36784107_-; chr14:36784051-36784052_-; chr14:36784038-36784039_-; chr14:36783949-36783950_-; chr14:36767831-36767832_-; chr14:36767786-36767787_-	36784106.0; 36784051.0; 36784038.0; 36783949.0; 36767831.0; 36767786.0	36784107.0; 36784052.0; 36784039.0; 36783950.0; 36767832.0; 36767787.0	-; -; -; -; -; -	AAACT; GAACA; GAACA; AGACA; GAACT; AAACA	No; No; No; Yes; No; No	Ensembl	1586	chr14:36767774-36789833:-	chr14	-	36767774	36789833	MAP3K12 binding inhibitory protein 1 [Source:HGNC Symbol;Acc:HGNC:20427]	ASHG19AP1B12486459511	protein_coding	TCCTTGAATTGGAAGGCATCTCTCCTGAATATTTTCAGTCTGTAAGCTTTTCTGGAAAAA
ENST00000409660	0.00244222	-3.43654	0.00807646	0.993615	0.99821	-4.68245	not_sig	ENST00000409660	KIAA1715	328; 371; 429; 435; 454; 470; 534; 545; 564; 577; 615; 1011; 1042; 1068; 1076; 1110; 1122; 1129; 1159; 1203	CDS; CDS; CDS; CDS; CDS; CDS; CDS; CDS; CDS; CDS; CDS; CDS; CDS; CDS; CDS; CDS; CDS; CDS; CDS; CDS	2028	1...297AAAATACTTGAAGAAGTCATGGAAAAAGAAACTTACAAGACGGCTAAATTAATTCTTGAAA359...2028; 1...340CTAAATTAATTCTTGAAAGGTTTGATCCGGACTCAAAGAAAGCAAAGGAGTGTGAGCCGCC402...2028; 1...398GCCATCTGCTGGAGCAGCTGTAACTGCAAGACCTGGACAAGAGATTCGTCAGCGAACTGCA460...2028; 1...404TGCTGGAGCAGCTGTAACTGCAAGACCTGGACAAGAGATTCGTCAGCGAACTGCAGCTCAA466...2028; 1...423GCAAGACCTGGACAAGAGATTCGTCAGCGAACTGCAGCTCAAAGAAACCTTTCTCCAACAC485...2028; 1...439AGATTCGTCAGCGAACTGCAGCTCAAAGAAACCTTTCTCCAACACCAGCAAGCCCTAACCA501...2028; 1...503CCCTCCTCCACAAGTTCCAGTATCTCCTGGACCACCAAAGGACAGTTCTGCCCCTGGTGGA565...2028; 1...514AAGTTCCAGTATCTCCTGGACCACCAAAGGACAGTTCTGCCCCTGGTGGACCCCCAGAAAG576...2028; 1...533ACCACCAAAGGACAGTTCTGCCCCTGGTGGACCCCCAGAAAGGACTGTTACTCCAGCCCTA595...2028; 1...546AGTTCTGCCCCTGGTGGACCCCCAGAAAGGACTGTTACTCCAGCCCTATCATCAAATGTGT608...2028; 1...584TCCAGCCCTATCATCAAATGTGTTACCAAGACATCTTGGATCCCCTGCTACTTCAGTGCCT646...2028; 1...980AGACAACCAGTTTAATGAAGAATCTTTAGAACACGATGTTCTTGATGATAATACAGAGCAG1042...2028; 1...1011CACGATGTTCTTGATGATAATACAGAGCAGACAGATGACAAAATACCAGCTACAGAACAGA1073...2028; 1...1037GCAGACAGATGACAAAATACCAGCTACAGAACAGACAAACCAAGTGATTGAAAAAGCATCT1099...2028; 1...1045ATGACAAAATACCAGCTACAGAACAGACAAACCAAGTGATTGAAAAAGCATCTGACTCAGA1107...2028; 1...1079AGTGATTGAAAAAGCATCTGACTCAGAGGAACCAGAGGAGAAACAAGAGACTGAGAATGAG1141...2028; 1...1091AGCATCTGACTCAGAGGAACCAGAGGAGAAACAAGAGACTGAGAATGAGGAAGCCTCAGTG1153...2028; 1...1098GACTCAGAGGAACCAGAGGAGAAACAAGAGACTGAGAATGAGGAAGCCTCAGTGATTGAAA1160...2028; 1...1128ACTGAGAATGAGGAAGCCTCAGTGATTGAAACCAACTCCACAGTTCCTGGAGCTGATTCTA1190...2028; 1...1172TCCTGGAGCTGATTCTATTCCTGATCCTGAACTAAGTGGAGAATCTTTGACGGCAGAGTAG1234...2028;	chr2:176829292-176829293_-; chr2:176829249-176829250_-; chr2:176829109-176829110_-; chr2:176829103-176829104_-; chr2:176812405-176812406_-; chr2:176812389-176812390_-; chr2:176812325-176812326_-; chr2:176812314-176812315_-; chr2:176812295-176812296_-; chr2:176812282-176812283_-; chr2:176812244-176812245_-; chr2:176794916-176794917_-; chr2:176794885-176794886_-; chr2:176794859-176794860_-; chr2:176794851-176794852_-; chr2:176794817-176794818_-; chr2:176794805-176794806_-; chr2:176794798-176794799_-; chr2:176794768-176794769_-; chr2:176794724-176794725_-	176829292.0; 176829249.0; 176829109.0; 176829103.0; 176812405.0; 176812389.0; 176812325.0; 176812314.0; 176812295.0; 176812282.0; 176812244.0; 176794916.0; 176794885.0; 176794859.0; 176794851.0; 176794817.0; 176794805.0; 176794798.0; 176794768.0; 176794724.0	176829293.0; 176829250.0; 176829110.0; 176829104.0; 176812406.0; 176812390.0; 176812326.0; 176812315.0; 176812296.0; 176812283.0; 176812245.0; 176794917.0; 176794886.0; 176794860.0; 176794852.0; 176794818.0; 176794806.0; 176794799.0; 176794769.0; 176794725.0	-; -; -; -; -; -; -; -; -; -; -; -; -; -; -; -; -; -; -; -	AAACT; GGACT; AGACC; GGACA; GAACT; AAACC; GGACC; GGACA; GGACC; GGACT; AGACA; GAACA; AGACA; GAACA; AAACC; GAACC; AAACA; AGACT; AAACC; GAACT	No; No; No; Yes; No; No; No; No; No; No; No; Yes; No; No; No; No; No; No; No; No	Ensembl	2028	chr2:176793901-176867002:-	chr2	-	176793901	176867002	lunapark, ER junction formation factor [Source:HGNC Symbol;Acc:HGNC:21610]	ASHG19AP1B12709998311	protein_coding	CCCAGTTTCTACAAATAAAAGATGGGTGGATTATTTTCTCGATGGAGGCATCTGGAGCAT
ENST00000380840	-0.00210401	-1.79999	-0.00793695	0.993726	0.99821	-4.68245	not_sig	ENST00000380840	RCHY1	550; 688	CDS; 3'UTR	1735	1...519AGAACATGACTGTGGATATTCTCTGCAATGACTGTAATGGACGATCCACTGTTCAGTTTCA581...1735; 1...657AGCAATGACGAGCCTACACAGTACTGGAGAACTTGGCATTTTCTGATATAGAAAAAGGCTT719...1735;	chr4:76407862-76407863_-; chr4:76407724-76407725_-	76407862.0; 76407724.0	76407863.0; 76407725.0	-; -	TGACT; GAACT	No; No	Ensembl	1735	chr4:76406679-76439496:-	chr4	-	76406679	76439496	ring finger and CHY zinc finger domain containing 1 [Source:HGNC Symbol;Acc:HGNC:17479]	ASHG19AP1B10450440611	protein_coding	AGGATGTCTCCTAAAGGCCCAACAGACTTGTGAAGAATGTAGCACATTGTTTGGAGAATA
ENST00000355029	0.00187174	-3.75015	0.00789843	0.993756	0.99821	-4.68245	not_sig	ENST00000355029	NET1	1274; 1335; 1341; 1364; 1715; 1734; 1835; 1852; 1861; 1889; 1921; 1964; 2782; 2810; 2824; 2959; 3041; 3091; 3162; 3324	CDS; CDS; CDS; CDS; CDS; CDS; CDS; CDS; CDS; CDS; CDS; 3'UTR; 3'UTR; 3'UTR; 3'UTR; 3'UTR; 3'UTR; 3'UTR; 3'UTR; 3'UTR	3402	1...1243AGCTGGAGTACCTGGATGAAAAGCAGAGGGACCCCAGAATCGAAGCGAGCAAAGTGCTGCT1305...3402; 1...1304GTGCCATGGGGAGCTGCGGAGCAAGAGTGGACATAAACTTTACATTTTCCTGTTTCAAGAC1366...3402; 1...1310TGGGGAGCTGCGGAGCAAGAGTGGACATAAACTTTACATTTTCCTGTTTCAAGACATCTTG1372...3402; 1...1333GACATAAACTTTACATTTTCCTGTTTCAAGACATCTTGGTTCTGACTCGGCCCGTCACACG1395...3402; 1...1684TGCCGGAGCTGCACGAAGAGTGTGAGGGGAACCACCCCTCTGCGAGGAAACTCACAGCCCA1746...3402; 1...1703GTGTGAGGGGAACCACCCCTCTGCGAGGAAACTCACAGCCCAGAGGAGGGCATCCACAGTT1765...3402; 1...1804GATGTGGCTCTGGCATGCAGATGGCAGAGGACAGCAAGAGCTTAAAGACACACCAGACACA1866...3402; 1...1821CAGATGGCAGAGGACAGCAAGAGCTTAAAGACACACCAGACACAGCCCGGCATCCGAAGAG1883...3402; 1...1830GAGGACAGCAAGAGCTTAAAGACACACCAGACACAGCCCGGCATCCGAAGAGCGAGGGACA1892...3402; 1...1858AGACACAGCCCGGCATCCGAAGAGCGAGGGACAAAGCCCTTTCTGGTGGCAAACGGAAAGA1920...3402; 1...1890AAAGCCCTTTCTGGTGGCAAACGGAAAGAGACTTTGGTGTAGAGAAGGCTCTGTGTGTTAA1952...3402; 1...1933GAAGGCTCTGTGTGTTAACTGATGGGAGAGACTGTTTGTTTATAAATGTGTACAGTTTTGT1995...3402; 1...2751ATTTTTAAAGTGTAGCATTTCAGGGTAAAGACCCATGAAATGGCTTGATGTATTCTAGACT2813...3402; 1...2779AGACCCATGAAATGGCTTGATGTATTCTAGACTACTGAAAGAAAACCACTTCAAAGATTTT2841...3402; 1...2793GCTTGATGTATTCTAGACTACTGAAAGAAAACCACTTCAAAGATTTTGTTGAAAGTTTTAG2855...3402; 1...2928GTCTTCAAGTAAAATGTCTGGTTGTGCCAGACATTTCACAAGTGTGAAAGGAGATAGGAGA2990...3402; 1...3010GTAAGTTGTAGAAGGCTCGAGGGGACGTGGACTTATTTGCCTTGGTTTGCAATACCTGCAA3072...3402; 1...3060AATACCTGCAAATAATGAGTTTGAAAAGAAACAATGAAATGTGTTAAAAATTTGACCATAT3122...3402; 1...3131TTCGTGGATTTAGTCATAAGATGGAAAAAGACTGGTGAATCTTTTATTACAAAATGTTTCT3193...3402; 1...3293TTTGGCCAGTGGAAATGATAATCAGAAAAGACTGTAAATAGATCCATCCAAATGATTTCTC3355...3402;	chr10:5497016-5497017_+; chr10:5497077-5497078_+; chr10:5498051-5498052_+; chr10:5498074-5498075_+; chr10:5498739-5498740_+; chr10:5498758-5498759_+; chr10:5498859-5498860_+; chr10:5498876-5498877_+; chr10:5498885-5498886_+; chr10:5498913-5498914_+; chr10:5498945-5498946_+; chr10:5498988-5498989_+; chr10:5499806-5499807_+; chr10:5499834-5499835_+; chr10:5499848-5499849_+; chr10:5499983-5499984_+; chr10:5500065-5500066_+; chr10:5500115-5500116_+; chr10:5500186-5500187_+; chr10:5500348-5500349_+	5497016.0; 5497077.0; 5498051.0; 5498074.0; 5498739.0; 5498758.0; 5498859.0; 5498876.0; 5498885.0; 5498913.0; 5498945.0; 5498988.0; 5499806.0; 5499834.0; 5499848.0; 5499983.0; 5500065.0; 5500115.0; 5500186.0; 5500348.0	5497017.0; 5497078.0; 5498052.0; 5498075.0; 5498740.0; 5498759.0; 5498860.0; 5498877.0; 5498886.0; 5498914.0; 5498946.0; 5498989.0; 5499807.0; 5499835.0; 5499849.0; 5499984.0; 5500066.0; 5500116.0; 5500187.0; 5500349.0	+; +; +; +; +; +; +; +; +; +; +; +; +; +; +; +; +; +; +; +	GGACC; GGACA; AAACT; AGACA; GAACC; AAACT; GGACA; AGACA; AGACA; GGACA; AGACT; AGACT; AGACC; AGACT; AAACC; AGACA; GGACT; AAACA; AGACT; AGACT	No; No; No; No; No; No; Yes; No; No; Yes; No; No; No; No; No; No; No; No; No; No	Ensembl	3402	chr10:5454514-5500426:+	chr10	+	5454514	5500426	neuroepithelial cell transforming 1 [Source:HGNC Symbol;Acc:HGNC:14592]	ASHG19AP1B13168263911	protein_coding	CTCCGGGTCGGAGCTGGACGGGAGATGTTCCCTTCGGAGAGGCAGCTCCTTCACATTCTT
ENST00000449742	-0.00185032	-3.06975	-0.00784807	0.993796	0.99821	-4.68245	not_sig	ENST00000449742	TRIM10	621; 669; 713; 992; 1019; 1027; 1058; 1094; 1103; 1167; 1190; 1557; 1584; 1679; 1741; 1830; 1844; 1875; 1948; 1973; 2024; 2057; 2065; 2263; 2273; 2430; 2463	CDS; CDS; CDS; CDS; CDS; CDS; CDS; CDS; CDS; CDS; CDS; 3'UTR; 3'UTR; 3'UTR; 3'UTR; 3'UTR; 3'UTR; 3'UTR; 3'UTR; 3'UTR; 3'UTR; 3'UTR; 3'UTR; 3'UTR; 3'UTR; 3'UTR; 3'UTR	3546	1...590AGTCCTCCTGACTCAGGTGTCCACCAAGAGACAACAGGTGATTTCTGAGTTCGCACACCTG652...3546; 1...638GTTCGCACACCTGAGGAAGTTTCTAGAGGAACAGCAGAGCATCCTCTTAGCACAATTGGAG700...3546; 1...682TCTTAGCACAATTGGAGAGCCAGGATGGGGACATCTTGAGGCAACGGGATGAATTTGATTT744...3546; 1...961TGTTTCTGGAAAAACTATGCTTTGAGTTGGACTATGAGCCAGCTCACATTTCTCTAGACCC1023...3546; 1...988TGGACTATGAGCCAGCTCACATTTCTCTAGACCCTCAGACTTCCCACCCCAAGCTCCTCTT1050...3546; 1...996GAGCCAGCTCACATTTCTCTAGACCCTCAGACTTCCCACCCCAAGCTCCTCTTGTCCGAGG1058...3546; 1...1027CTTCCCACCCCAAGCTCCTCTTGTCCGAGGACCACCAGCGAGCTCAGTTCTCCTACAAATG1089...3546; 1...1063AGCGAGCTCAGTTCTCCTACAAATGGCAGAACTCACCAGACAACCCCCAACGTTTTGACCG1125...3546; 1...1072AGTTCTCCTACAAATGGCAGAACTCACCAGACAACCCCCAACGTTTTGACCGGGCCACCTG1134...3546; 1...1136TCTGGCCCACACTGGCATCACAGGGGGGAGACACACGTGGGTGGTGAGTATAGACCTGGCC1198...3546; 1...1159GGGGGAGACACACGTGGGTGGTGAGTATAGACCTGGCCCATGGGGGCAGCTGCACCGTGGG1221...3546; 1...1526AGCAGTTACCTACTCTCCTCTAAGTACAGGACTCATATCAACCCAAGTACCATGTGGACTT1588...3546; 1...1553AGGACTCATATCAACCCAAGTACCATGTGGACTTGATCCCTGGCTGAATCACCTGGATGAC1615...3546; 1...1648GGGGCCGGGTGGTAAGGGATAGAAGAGAGGACTCTCAATCTACTGATCAAGTCCTTTCCCC1710...3546; 1...1710ATGCCCAGTGGATGGCCAGGGTACCTGGGGACTCAGGCTGCTGCCAGTTCTGCTCACCACC1772...3546; 1...1799TAGAAAGGGCACTGGATTTGAAGTCAGAAGACCTGGGTTCTTGAACCAGCCTGTCAACCAG1861...3546; 1...1813GATTTGAAGTCAGAAGACCTGGGTTCTTGAACCAGCCTGTCAACCAGTTGTATGACTTTAA1875...3546; 1...1844CCAGCCTGTCAACCAGTTGTATGACTTTAAACAAGGCATCTCACCTCTTTTCATCTTGTTT1906...3546; 1...1917GTTAGAGTTCATGTAATCACATTCTCTAGAACCATTTAGTTTGTGTTAACTATGAACCAAG1979...3546; 1...1942CTAGAACCATTTAGTTTGTGTTAACTATGAACCAAGCAGTGTGGTGGCCACTGGTGACTTG2004...3546; 1...1993TGGTGACTTGAAAATATAGAGAAAAAAAAAACCTGCTCTATATCTGAAAGAGCTCTTGGGA2055...3546; 1...2026TGCTCTATATCTGAAAGAGCTCTTGGGAAGACAGAGAAACATAAAGAGGAAATTACAGCAC2088...3546; 1...2034ATCTGAAAGAGCTCTTGGGAAGACAGAGAAACATAAAGAGGAAATTACAGCACAGTGTGGT2096...3546; 1...2232AGAGGGGAAGAAGCATCTTAAGAAGAGGAAACAGCAGAGAACTGGCTGGATGACCTGTGAC2294...3546; 1...2242AAGCATCTTAAGAAGAGGAAACAGCAGAGAACTGGCTGGATGACCTGTGACTCTGGAGCAC2304...3546; 1...2399GATTAAGGTGCAGGGCCTGGGGGCAGGAGGACATAAGGTATAGCCATAAATCATAACCCAG2461...3546; 1...2432TAAGGTATAGCCATAAATCATAACCCAGGGACCACACTCAACCCTAGGGAAATTGTCTTCC2494...3546;	chr6:30126385-30126386_-; chr6:30126337-30126338_-; chr6:30126293-30126294_-; chr6:30123514-30123515_-; chr6:30122247-30122248_-; chr6:30122239-30122240_-; chr6:30122208-30122209_-; chr6:30122172-30122173_-; chr6:30122163-30122164_-; chr6:30122099-30122100_-; chr6:30122076-30122077_-; chr6:30121709-30121710_-; chr6:30121682-30121683_-; chr6:30121587-30121588_-; chr6:30121525-30121526_-; chr6:30121436-30121437_-; chr6:30121422-30121423_-; chr6:30121391-30121392_-; chr6:30121318-30121319_-; chr6:30121293-30121294_-; chr6:30121242-30121243_-; chr6:30121209-30121210_-; chr6:30121201-30121202_-; chr6:30121003-30121004_-; chr6:30120993-30120994_-; chr6:30120836-30120837_-; chr6:30120803-30120804_-	30126385.0; 30126337.0; 30126293.0; 30123514.0; 30122247.0; 30122239.0; 30122208.0; 30122172.0; 30122163.0; 30122099.0; 30122076.0; 30121709.0; 30121682.0; 30121587.0; 30121525.0; 30121436.0; 30121422.0; 30121391.0; 30121318.0; 30121293.0; 30121242.0; 30121209.0; 30121201.0; 30121003.0; 30120993.0; 30120836.0; 30120803.0	30126386.0; 30126338.0; 30126294.0; 30123515.0; 30122248.0; 30122240.0; 30122209.0; 30122173.0; 30122164.0; 30122100.0; 30122077.0; 30121710.0; 30121683.0; 30121588.0; 30121526.0; 30121437.0; 30121423.0; 30121392.0; 30121319.0; 30121294.0; 30121243.0; 30121210.0; 30121202.0; 30121004.0; 30120994.0; 30120837.0; 30120804.0	-; -; -; -; -; -; -; -; -; -; -; -; -; -; -; -; -; -; -; -; -; -; -; -; -; -; -	AGACA; GAACA; GGACA; GGACT; AGACC; AGACT; GGACC; GAACT; AGACA; AGACA; AGACC; GGACT; GGACT; GGACT; GGACT; AGACC; GAACC; AAACA; GAACC; GAACC; AAACC; AGACA; AAACA; AAACA; GAACT; GGACA; GGACC	No; No; No; No; No; No; No; No; No; No; No; No; No; No; No; No; No; No; No; No; No; No; No; No; No; No; No	Ensembl	3546	chr6:30119722-30128711:-	chr6	-	30119722	30128711	tripartite motif containing 10 [Source:HGNC Symbol;Acc:HGNC:10072]	ASHG19AP1B11164539411	protein_coding	AGGACTCTCAATCTACTGATCAAGTCCTTTCCCCAATGCCCAGTGGATGGCCAGGGTACC
ENST00000403028	0.00185612	5.7123	0.00783093	0.993809	0.99821	-4.68245	not_sig	ENST00000403028	DTWD1	738; 746; 826; 831; 888; 897; 976; 1092; 1100	CDS; CDS; CDS; CDS; CDS; CDS; CDS; CDS; CDS	1584	1...707CCTGACAAGCCATCTTTTAAACGCAAAAGAACTGAAGAACAAGAGTTCTGTGATTTGAATG769...1584; 1...715GCCATCTTTTAAACGCAAAAGAACTGAAGAACAAGAGTTCTGTGATTTGAATGACAGCAAG777...1584; 1...795AAAAAATTATATTTATAGATAGCACCTGGAACCAAACAAACAAAATATTCACTGATGAGCG857...1584; 1...800ATTATATTTATAGATAGCACCTGGAACCAAACAAACAAAATATTCACTGATGAGCGACTTC862...1584; 1...857CTTCAAGGGTTGTTACAAGTTGAGTTGAAAACAAGAAAAACTTGCTTTTGGCGCCATCAAA919...1584; 1...866TTGTTACAAGTTGAGTTGAAAACAAGAAAAACTTGCTTTTGGCGCCATCAAAAAGGAAAGC928...1584; 1...945CAATTGAAGCCATTTACTACTTTCTGGTAGACTACCATACTGATATATTAAAAGAGAAATA1007...1584; 1...1061AAGAATGCCAAATGCTCTGGAGATAAGGAAACAGGAAAACTTACACATTAGTTTTTAACAA1123...1584; 1...1069CAAATGCTCTGGAGATAAGGAAACAGGAAAACTTACACATTAGTTTTTAACAAGCCACTTA1131...1584;	chr15:49926864-49926865_+; chr15:49926872-49926873_+; chr15:49926952-49926953_+; chr15:49926957-49926958_+; chr15:49935550-49935551_+; chr15:49935559-49935560_+; chr15:49935638-49935639_+; chr15:49935754-49935755_+; chr15:49935762-49935763_+	49926864.0; 49926872.0; 49926952.0; 49926957.0; 49935550.0; 49935559.0; 49935638.0; 49935754.0; 49935762.0	49926865.0; 49926873.0; 49926953.0; 49926958.0; 49935551.0; 49935560.0; 49935639.0; 49935755.0; 49935763.0	+; +; +; +; +; +; +; +; +	GAACT; GAACA; GAACC; AAACA; AAACA; AAACT; AGACT; AAACA; AAACT	No; No; No; Yes; Yes; No; No; No; No	Ensembl	1584	chr15:49913177-49936246:+	chr15	+	49913177	49936246	DTW domain containing 1 [Source:HGNC Symbol;Acc:HGNC:30926]	ASHG19AP1B13115078111	protein_coding	TGCCTGGCTCCTCCCTCTGGTGTCTCCCGGAAAGCGCTCCGTCTGGTCCGTGCGCGATCA
NM_001346544	-0.00164321	-2.73429	-0.00771288	0.993903	0.99821	-4.68245	not_sig	NM_001346544	MRAP2	500; 523; 596; 632; 638; 644; 678; 697; 715; 728; 742; 841	CDS; CDS; CDS; CDS; CDS; CDS; CDS; CDS; CDS; CDS; 3'UTR; 3'UTR	2160	1...469ACTGCTACATCAATGAGGTGGAACGCTTGGACAGAGCCAAAGCTTGTCACCAGACCACAGC531...2160; 1...492CGCTTGGACAGAGCCAAAGCTTGTCACCAGACCACAGCCCTTGACAGTGACGTCCAACTCC554...2160; 1...565GAAGCAGTGGGCAGCCAGAGGAGGAGCTGAACAGGCTCATGAAGTTTGACATCCCCAACTT627...2160; 1...601TCATGAAGTTTGACATCCCCAACTTTGTGAACACAGACCAGAACTACTTTGGGGAGGATGA663...2160; 1...607AGTTTGACATCCCCAACTTTGTGAACACAGACCAGAACTACTTTGGGGAGGATGATCTTCT669...2160; 1...613ACATCCCCAACTTTGTGAACACAGACCAGAACTACTTTGGGGAGGATGATCTTCTGATTTC675...2160; 1...647CTTTGGGGAGGATGATCTTCTGATTTCTGAACCACCTATTGTTCTGGAAACTAAGCCACTT709...2160; 1...666CTGATTTCTGAACCACCTATTGTTCTGGAAACTAAGCCACTTTCCCAGACCTCACACAAAG728...2160; 1...684ATTGTTCTGGAAACTAAGCCACTTTCCCAGACCTCACACAAAGACCTGGATTGAGAAACAT746...2160; 1...697CTAAGCCACTTTCCCAGACCTCACACAAAGACCTGGATTGAGAAACATGCTCTGTAAAGGG759...2160; 1...711CAGACCTCACACAAAGACCTGGATTGAGAAACATGCTCTGTAAAGGGTCTTCCTGAAGATG773...2160; 1...810CAAAATTGTGTGTGTTTGGGGGAGAGAGAGACATAGAGATAGAGACAGAGAGGCAGAGAAG872...2160;	chr6:84798961-84798962_+; chr6:84798984-84798985_+; chr6:84799057-84799058_+; chr6:84799093-84799094_+; chr6:84799099-84799100_+; chr6:84799105-84799106_+; chr6:84799139-84799140_+; chr6:84799158-84799159_+; chr6:84799176-84799177_+; chr6:84799189-84799190_+; chr6:84799203-84799204_+; chr6:84799302-84799303_+	84798961.0; 84798984.0; 84799057.0; 84799093.0; 84799099.0; 84799105.0; 84799139.0; 84799158.0; 84799176.0; 84799189.0; 84799203.0; 84799302.0	84798962.0; 84798985.0; 84799058.0; 84799094.0; 84799100.0; 84799106.0; 84799140.0; 84799159.0; 84799177.0; 84799190.0; 84799204.0; 84799303.0	+; +; +; +; +; +; +; +; +; +; +; +	GGACA; AGACC; GAACA; GAACA; AGACC; GAACT; GAACC; AAACT; AGACC; AGACC; AAACA; AGACA	No; No; No; Yes; No; No; No; No; No; No; Yes; No	Refseq	2160	chr6:84743838-84800605:+	chr6	+	84743838	84800605	NA	ASHG19AP1B13703633411	protein_coding	GGCCCCAGCGGCCGAGGCACACCCTTTCCCGCTGGTCGGAGATGTCCGCCCAGAGGTTAA
ENST00000304032	0.00252568	-4.02666	0.0077048	0.993909	0.99821	-4.68245	not_sig	ENST00000304032	AGAP1	584; 710; 1780; 1852; 1871; 2045; 2375; 2673; 2684; 2810; 2866; 2987; 3107; 3119; 3157; 3301; 3314; 3320; 3353; 3379; 3389; 3447; 3502; 3572; 3878; 4009; 4044; 4056; 4100; 4195; 4303; 4335; 4346; 4418; 4516; 4611; 4619; 4654; 4700; 4714; 4844; 4944; 4951; 4968; 5026; 9614; 9621	CDS; CDS; CDS; CDS; CDS; CDS; CDS; CDS; CDS; CDS; CDS; CDS; CDS; CDS; 3'UTR; 3'UTR; 3'UTR; 3'UTR; 3'UTR; 3'UTR; 3'UTR; 3'UTR; 3'UTR; 3'UTR; 3'UTR; 3'UTR; 3'UTR; 3'UTR; 3'UTR; 3'UTR; 3'UTR; 3'UTR; 3'UTR; 3'UTR; 3'UTR; 3'UTR; 3'UTR; 3'UTR; 3'UTR; 3'UTR; 3'UTR; 3'UTR; 3'UTR; 3'UTR; 3'UTR; 3'UTR; 3'UTR	10832	1...553GCGGCTCCGGGCGCGGCGCCTGCACCATGAACTACCAGCAGCAGCTGGCCAACTCGGCTGC615...10832; 1...679TGGAGCGCGTGGAGGAGCCGGTGCTGCAGAACCAGATCCGGGAGCACGTCATCGCCATCGA741...10832; 1...1749GTTCATGGTAAGGAGATTGACCTTCTGAGAACCACTGTGAAAGTCCCAGGGAAGAGGCCAC1811...10832; 1...1821TCAGCCTGCGCACCCATCTCCAGCCCTAAAACCAATGGCCTATCCAAGGACATGAGCAGTT1883...10832; 1...1840CCAGCCCTAAAACCAATGGCCTATCCAAGGACATGAGCAGTTTACACATCTCACCCAATTC1902...10832; 1...2014ACCAGTGGAGTGAGGCTACGGTCATTGCAAACTCGGCCATCAGCAGTGACACAGGGCTGGG2076...10832; 1...2344CCAGCCTGCAGTCGTGCGAGAGCAGCAAGAACAAGTCCCGGCTGACGAGCCAGAGCGAGGC2406...10832; 1...2642CTGGGAAGAGAGCAGCCAGGGGCGGACGAAACCATCGGTAGACTCCACAAGGGAAGAGAAG2704...10832; 1...2653GCAGCCAGGGGCGGACGAAACCATCGGTAGACTCCACAAGGGAAGAGAAGGAACGGTGGAT2715...10832; 1...2779AGCACCTGCTGCGGGCCACCGCCGACGAGGACCTGCGGACGGCCATCCTGCTGCTGGCACA2841...10832; 1...2835GCACACGGCTCCCGGGACGAGGTGAACGAGACCTGCGGGGAGGGAGACGGCCGCACGGCGC2897...10832; 1...2956TGGACGTCACGGCCCGAGATGCCCACGGGAACACAGCTCTGGCCTACGCCCGGCAGGCCTC3018...10832; 1...3076TCATGGCCACCCCTAACCTGTCCAGGAGAAACAATAACCGGAACAACAGCAGTGGGAGGGT3138...10832; 1...3088CTAACCTGTCCAGGAGAAACAATAACCGGAACAACAGCAGTGGGAGGGTGCCCACCATCAT3150...10832; 1...3126AGTGGGAGGGTGCCCACCATCATCTGAGGAACAGCCGTGCCCGCCTGCTCGCCGCACCTGG3188...10832; 1...3270CTCCCTCCCGCCCACCCACTCTCACCCCAAACAAAATCACAAAACCTGGACATCCCTCAAG3332...10832; 1...3283ACCCACTCTCACCCCAAACAAAATCACAAAACCTGGACATCCCTCAAGGGGCGAAGAGGCG3345...10832; 1...3289TCTCACCCCAAACAAAATCACAAAACCTGGACATCCCTCAAGGGGCGAAGAGGCGGCCGGG3351...10832; 1...3322TCCCTCAAGGGGCGAAGAGGCGGCCGGGAGACTGCAGAAGTGGCTCCTTTTCATAAACTCC3384...10832; 1...3348GGAGACTGCAGAAGTGGCTCCTTTTCATAAACTCCCCTAAACCACACACAGGAGAGAGCGA3410...10832; 1...3358GAAGTGGCTCCTTTTCATAAACTCCCCTAAACCACACACAGGAGAGAGCGACGGGCCTCGG3420...10832; 1...3416CGGCCCTTTGATGATAGCACATGGCGCAGGACCCTTGTCCTGGTGGCACAAGGGATGGGGA3478...10832; 1...3471TGGGGACGCGAGGGGGAGGGGAGGCGAGGAACAAGGAGAAGGGGCAACTTTCCTTAACTGG3533...10832; 1...3541ACATAGTACATTTCCCCTCTACCAAACGGAACACTTGGATTCCATCTCTTCTCTGAGGAGC3603...10832; 1...3847AATACTCTTAGAAGCACCATATTATCCCAGACATGTTCTTTCAAGCCCTTGGAGCCCTCTC3909...10832; 1...3978TTATTTGACTCCGGTCTCCTTGGTGCAAAAACAAAATGGGAAAAATAAATAAGAATAACTC4040...10832; 1...4013ATGGGAAAAATAAATAAGAATAACTCAGAAACTCAAAAGGAAACCACAAATTCAGCTAATA4075...10832; 1...4025AATAAGAATAACTCAGAAACTCAAAAGGAAACCACAAATTCAGCTAATAATAGCATTTCGA4087...10832; 1...4069TAATAATAGCATTTCGAGTATATTTCGTAAACTAAGGAAATACACAAAAGGCTGTTTTTTC4131...10832; 1...4164GGTGGATGTGTTAGTCTCAGGCCCTCCTGGACCACGTTGCCCAAGTCACACAGGCTTCTGT4226...10832; 1...4272GTTCATAAATATGCATTGATTTTTGTACAGACAAATGGCACCTCTCTTAATTTATAAATTG4334...10832; 1...4304AAATGGCACCTCTCTTAATTTATAAATTGAACTGGATGTGAACTAATAATGTGCAACTAGT4366...10832; 1...4315CTCTTAATTTATAAATTGAACTGGATGTGAACTAATAATGTGCAACTAGTTGAGATAAGAG4377...10832; 1...4387ATTGTACATGGAAAATATTCCCAGCAGTAAACACTTCCATTAATGTGATCTACGGCTTTTG4449...10832; 1...4485GCTTATTAAAATTGAGAAAGAAAAAAAAAGACACACTGGAGTATATTAGAAAGGAAAAAGA4547...10832; 1...4580TAGATCGGATACGGCTTTTGCTAACCAAGGACCAAGGGACTCTGGCAAGATGGGGTGGTTT4642...10832; 1...4588ATACGGCTTTTGCTAACCAAGGACCAAGGGACTCTGGCAAGATGGGGTGGTTTTCCGAATG4650...10832; 1...4623GGCAAGATGGGGTGGTTTTCCGAATGCCAGACCGAGGTGCCTTACGAAGGCAGCTGCCAAT4685...10832; 1...4669AAGGCAGCTGCCAATGGTTCTGTGGCACAGACTGGCTCCTGAGAACCCAGACGACCTTGAC4731...10832; 1...4683TGGTTCTGTGGCACAGACTGGCTCCTGAGAACCCAGACGACCTTGACCTGGCAGCCCGGCC4745...10832; 1...4813CAGTGGTGGTAGTCAAATGTAGTCAACCAAACCACAGCATCCCTTAGGTTAAAAGCAAACG4875...10832; 1...4913GGAGAAGGGTTGTCACAATGGAAGATGAGGACACTAGACTCATGTAGCACAGAAACATGAA4975...10832; 1...4920GGTTGTCACAATGGAAGATGAGGACACTAGACTCATGTAGCACAGAAACATGAAGCCACAC4982...10832; 1...4937ATGAGGACACTAGACTCATGTAGCACAGAAACATGAAGCCACACGCACCGGCAGCCTCCGG4999...10832; 1...4995CGGGGTGTTCCTCGCTCTCTCGTATGTTAAACCTTATATTTTATAAGAGTTTTTCCTCTTA5057...10832; 1...9583ACGTCTGAGCCGCTTGGAGAGCTTTGGTAAACAGAAGACACTGGAAGCCCACTCGGTCAGC9645...10832; 1...9590AGCCGCTTGGAGAGCTTTGGTAAACAGAAGACACTGGAAGCCCACTCGGTCAGCAGCTGGG9652...10832;	chr2:236403334-236403335_+; chr2:236403460-236403461_+; chr2:236817426-236817427_+; chr2:236817498-236817499_+; chr2:236817517-236817518_+; chr2:236839549-236839550_+; chr2:236945354-236945355_+; chr2:236957904-236957905_+; chr2:236957915-236957916_+; chr2:237028951-237028952_+; chr2:237029007-237029008_+; chr2:237032599-237032600_+; chr2:237032719-237032720_+; chr2:237032731-237032732_+; chr2:237032769-237032770_+; chr2:237032913-237032914_+; chr2:237032926-237032927_+; chr2:237032932-237032933_+; chr2:237032965-237032966_+; chr2:237032991-237032992_+; chr2:237033001-237033002_+; chr2:237033059-237033060_+; chr2:237033114-237033115_+; chr2:237033184-237033185_+; chr2:237033490-237033491_+; chr2:237033621-237033622_+; chr2:237033656-237033657_+; chr2:237033668-237033669_+; chr2:237033712-237033713_+; chr2:237033807-237033808_+; chr2:237033915-237033916_+; chr2:237033947-237033948_+; chr2:237033958-237033959_+; chr2:237034030-237034031_+; chr2:237034128-237034129_+; chr2:237034223-237034224_+; chr2:237034231-237034232_+; chr2:237034266-237034267_+; chr2:237034312-237034313_+; chr2:237034326-237034327_+; chr2:237034456-237034457_+; chr2:237034556-237034557_+; chr2:237034563-237034564_+; chr2:237034580-237034581_+; chr2:237034638-237034639_+; chr2:237039226-237039227_+; chr2:237039233-237039234_+	236403334.0; 236403460.0; 236817426.0; 236817498.0; 236817517.0; 236839549.0; 236945354.0; 236957904.0; 236957915.0; 237028951.0; 237029007.0; 237032599.0; 237032719.0; 237032731.0; 237032769.0; 237032913.0; 237032926.0; 237032932.0; 237032965.0; 237032991.0; 237033001.0; 237033059.0; 237033114.0; 237033184.0; 237033490.0; 237033621.0; 237033656.0; 237033668.0; 237033712.0; 237033807.0; 237033915.0; 237033947.0; 237033958.0; 237034030.0; 237034128.0; 237034223.0; 237034231.0; 237034266.0; 237034312.0; 237034326.0; 237034456.0; 237034556.0; 237034563.0; 237034580.0; 237034638.0; 237039226.0; 237039233.0	236403335.0; 236403461.0; 236817427.0; 236817499.0; 236817518.0; 236839550.0; 236945355.0; 236957905.0; 236957916.0; 237028952.0; 237029008.0; 237032600.0; 237032720.0; 237032732.0; 237032770.0; 237032914.0; 237032927.0; 237032933.0; 237032966.0; 237032992.0; 237033002.0; 237033060.0; 237033115.0; 237033185.0; 237033491.0; 237033622.0; 237033657.0; 237033669.0; 237033713.0; 237033808.0; 237033916.0; 237033948.0; 237033959.0; 237034031.0; 237034129.0; 237034224.0; 237034232.0; 237034267.0; 237034313.0; 237034327.0; 237034457.0; 237034557.0; 237034564.0; 237034581.0; 237034639.0; 237039227.0; 237039234.0	+; +; +; +; +; +; +; +; +; +; +; +; +; +; +; +; +; +; +; +; +; +; +; +; +; +; +; +; +; +; +; +; +; +; +; +; +; +; +; +; +; +; +; +; +; +; +	GAACT; GAACC; GAACC; AAACC; GGACA; AAACT; GAACA; AAACC; AGACT; GGACC; AGACC; GAACA; AAACA; GAACA; GAACA; AAACA; AAACC; GGACA; AGACT; AAACT; AAACC; GGACC; GAACA; GAACA; AGACA; AAACA; AAACT; AAACC; AAACT; GGACC; AGACA; GAACT; GAACT; AAACA; AGACA; GGACC; GGACT; AGACC; AGACT; GAACC; AAACC; GGACA; AGACT; AAACA; AAACC; AAACA; AGACA	No; No; No; No; Yes; No; No; No; No; No; No; Yes; No; Yes; No; No; No; Yes; No; No; No; No; No; No; No; Yes; No; No; No; No; Yes; No; No; Yes; No; No; No; No; No; No; No; No; No; No; No; No; No	Ensembl	10832	chr2:236402751-237040444:+	chr2	+	236402751	237040444	ArfGAP with GTPase domain, ankyrin repeat and PH domain 1 [Source:HGNC Symbol;Acc:HGNC:16922]	ASHG19AP1B11929000211	protein_coding	TTTTCCCAAATGACTTCTTGTTTCACTTTGCCTTCCACAACCTGAATGCCAGATTGGTTT
ENST00000349499	0.00308425	-2.57089	0.00768998	0.993921	0.99821	-4.68245	not_sig	ENST00000349499	CLIC6	80; 196; 246; 303; 742; 760; 802; 832; 1069	CDS; CDS; CDS; CDS; CDS; CDS; CDS; CDS; CDS	3806	1...49GCCGGAGGTCCCCGCGCCTCTGGCTGAGAGACCCGGAGAGCCAGGAGCCGCGGGCGGGGAG111...3806; 1...165CTGTGAAGGAGGCAGGAGGCGGCGGGCCAGACAGGGGCCCGGAGGCCGAGGCGCGGGGCAC227...3806; 1...215GCGCGGGGCACGAGGGGGGCGCACGGCGAGACTGAGGCCGAGGAGGGAGCCCCGGAGGGTG277...3806; 1...272GGTGCCGAGGTGCCCCAAGGAGGGGAGGAGACAAGCGGCGCGCAGCAGGTGGAGGGGGCGA334...3806; 1...711ACAGCGTAGACGCGGAGGGCCGGGTGGGGGACAGCGTAGAGGCGGGGGACCCGGCGGGGGA773...3806; 1...729GCCGGGTGGGGGACAGCGTAGAGGCGGGGGACCCGGCGGGGGACGGCGTAGAAGCGGGGGT791...3806; 1...771ACGGCGTAGAAGCGGGGGTCCCGGCGGGGGACAGCGTAGAAGCCGAAGGCCCGGCGGGGGA833...3806; 1...801ACAGCGTAGAAGCCGAAGGCCCGGCGGGGGACAGCATGGACGCCGAGGGTCCGGCAGGAAG863...3806; 1...1038CCGGGGACGCAAGGGCAGACGCTGGCGAGGACAGGGTAGGGGATGGGCCACAGCAGGAGCC1100...3806;	chr21:36041767-36041768_+; chr21:36041883-36041884_+; chr21:36041933-36041934_+; chr21:36041990-36041991_+; chr21:36042429-36042430_+; chr21:36042447-36042448_+; chr21:36042489-36042490_+; chr21:36042519-36042520_+; chr21:36042756-36042757_+	36041767.0; 36041883.0; 36041933.0; 36041990.0; 36042429.0; 36042447.0; 36042489.0; 36042519.0; 36042756.0	36041768.0; 36041884.0; 36041934.0; 36041991.0; 36042430.0; 36042448.0; 36042490.0; 36042520.0; 36042757.0	+; +; +; +; +; +; +; +; +	AGACC; AGACA; AGACT; AGACA; GGACA; GGACC; GGACA; GGACA; GGACA	No; No; No; No; No; No; No; Yes; No	Ensembl	3806	chr21:36041688-36090525:+	chr21	+	36041688	36090525	chloride intracellular channel 6 [Source:HGNC Symbol;Acc:HGNC:2065]	ASHG19AP1B10445956511	protein_coding	GCCCTGGGGCAGGAGCACGACATCACCCTCTTCGTCAAGGCTGGTTATGATGGTGAGAGT
ENST00000260128	-0.00165519	-0.583256	-0.0076662	0.99394	0.99821	-4.68245	not_sig	ENST00000260128	SULF1	68; 256; 2609; 2638; 2711; 2753; 2852; 2872; 3305; 3353; 3398; 3414; 3419; 3426; 3440; 3445; 3511; 3520; 3526; 3608; 3631; 3664; 3677; 3705; 3753; 3766; 3793; 3808; 3891; 3920; 4002; 4125; 4143; 4177; 4278	5'UTR; 5'UTR; CDS; CDS; CDS; CDS; CDS; CDS; CDS; 3'UTR; 3'UTR; 3'UTR; 3'UTR; 3'UTR; 3'UTR; 3'UTR; 3'UTR; 3'UTR; 3'UTR; 3'UTR; 3'UTR; 3'UTR; 3'UTR; 3'UTR; 3'UTR; 3'UTR; 3'UTR; 3'UTR; 3'UTR; 3'UTR; 3'UTR; 3'UTR; 3'UTR; 3'UTR; 3'UTR	5710	1...37GCCCTGCCCTCAGCCTCCAATCCGTAAGAGACACCCAGCCCCAGCAATTGGATTGGGCAGC99...5710; 1...225CTTCTCCAAGTGAGAGTCGCAGGCAATAGAACTACTTTGCTTTTGGAGGAAAAGGAGGAAT287...5710; 1...2578TCCCAATGACTCTATCCATTGTGAGAGAGAACTGTACCAATCGGCCAGAGCGTGGAAGGAC2640...5710; 1...2607AACTGTACCAATCGGCCAGAGCGTGGAAGGACCATAAGGCATACATTGACAAAGAGATTGA2669...5710; 1...2680TAAAATTAAGAATTTAAGAGAAGTGAGAGGACATCTGAAGAGAAGGAAGCCTGAGGAATGT2742...5710; 1...2722AAGGAAGCCTGAGGAATGTAGCTGCAGTAAACAAAGCTATTACAATAAAGAGAAAGGTGTA2784...5710; 1...2821CAAGGAGGCTGCTCAGGAAGTAGATAGCAAACTGCAACTTTTCAAGGAGAACAACCGTAGG2883...5710; 1...2841TAGATAGCAAACTGCAACTTTTCAAGGAGAACAACCGTAGGAGGAAGAAGGAGAGGAAGGA2903...5710; 1...3274AGATGGAGGAAGCTATGACCTACACAGAGGACAGTTATGGGATGGATGGGAAGGTTAATCA3336...5710; 1...3322GGAAGGTTAATCAGCCCCGTCTCACTGCAGACATCAACTGGCAAGGCCTAGAGGAGCTACA3384...5710; 1...3367GCCTAGAGGAGCTACACAGTGTGAATGAAAACATCTATGAGTACAGACAAAACTACAGACT3429...5710; 1...3383CAGTGTGAATGAAAACATCTATGAGTACAGACAAAACTACAGACTTAGTCTGGTGGACTGG3445...5710; 1...3388TGAATGAAAACATCTATGAGTACAGACAAAACTACAGACTTAGTCTGGTGGACTGGACTAA3450...5710; 1...3395AAACATCTATGAGTACAGACAAAACTACAGACTTAGTCTGGTGGACTGGACTAATTACTTG3457...5710; 1...3409ACAGACAAAACTACAGACTTAGTCTGGTGGACTGGACTAATTACTTGAAGGATTTAGATAG3471...5710; 1...3414CAAAACTACAGACTTAGTCTGGTGGACTGGACTAATTACTTGAAGGATTTAGATAGAGTAT3476...5710; 1...3480CTGCTGAAGAGTCACTATGAGCAAAATAAAACAAATAAGACTCAAACTGCTCAAAGTGACG3542...5710; 1...3489AGTCACTATGAGCAAAATAAAACAAATAAGACTCAAACTGCTCAAAGTGACGGGTTCTTGG3551...5710; 1...3495TATGAGCAAAATAAAACAAATAAGACTCAAACTGCTCAAAGTGACGGGTTCTTGGTTGTCT3557...5710; 1...3577TGGAGATGGCCTCTGCTGACTCAGATGAAGACCCAAGGCATAAGGTTGGGAAAACACCTCA3639...5710; 1...3600GATGAAGACCCAAGGCATAAGGTTGGGAAAACACCTCATTTGACCTTGCCAGCTGACCTTC3662...5710; 1...3633CCTCATTTGACCTTGCCAGCTGACCTTCAAACCCTGCATTTGAACCGACCAACATTAAGTC3695...5710; 1...3646TGCCAGCTGACCTTCAAACCCTGCATTTGAACCGACCAACATTAAGTCCAGAGAGTAAACT3708...5710; 1...3674GAACCGACCAACATTAAGTCCAGAGAGTAAACTTGAATGGAATAACGACATTCCAGAAGTT3736...5710; 1...3722CATTCCAGAAGTTAATCATTTGAATTCTGAACACTGGAGAAAAACCGAAAAATGGACGGGG3784...5710; 1...3735AATCATTTGAATTCTGAACACTGGAGAAAAACCGAAAAATGGACGGGGCATGAAGAGACTA3797...5710; 1...3762AAAACCGAAAAATGGACGGGGCATGAAGAGACTAATCATCTGGAAACCGATTTCAGTGGCG3824...5710; 1...3777ACGGGGCATGAAGAGACTAATCATCTGGAAACCGATTTCAGTGGCGATGGCATGACAGAGC3839...5710; 1...3860GCTGCAGCCCATTCGCAGGCACCCGAAAGAACTTCCCCAGTATGGTGGTCCTGGAAAGGAC3922...5710; 1...3889AACTTCCCCAGTATGGTGGTCCTGGAAAGGACATTTTTGAAGATCAACTATATCTTCCTGT3951...5710; 1...3971TCATCAGATGTTCACCATGGCCACCGCAGAACACCGAAGTAATTCCAGCATAGCGGGGAAG4033...5710; 1...4094CTCCTCTTCACTCTCCTCTGATTAGATGAAACTGTTACCTTACCCTAAACACAGTATTTCT4156...5710; 1...4112TGATTAGATGAAACTGTTACCTTACCCTAAACACAGTATTTCTTTTTAACTTTTTTATTTG4174...5710; 1...4146AGTATTTCTTTTTAACTTTTTTATTTGTAAACTAATAAAGGTAATCACAGCCACCAACATT4208...5710; 1...4247AGCATGTGAGCAAGCGGTGTGCACACGGAGACTCATCGTTATAATTTACTATCTGCCAAGA4309...5710;	chr8:70378926-70378927_+; chr8:70379114-70379115_+; chr8:70539486-70539487_+; chr8:70539515-70539516_+; chr8:70540053-70540054_+; chr8:70540095-70540096_+; chr8:70541765-70541766_+; chr8:70541785-70541786_+; chr8:70570742-70570743_+; chr8:70570790-70570791_+; chr8:70570835-70570836_+; chr8:70570851-70570852_+; chr8:70570856-70570857_+; chr8:70570863-70570864_+; chr8:70570877-70570878_+; chr8:70570882-70570883_+; chr8:70570948-70570949_+; chr8:70570957-70570958_+; chr8:70570963-70570964_+; chr8:70571045-70571046_+; chr8:70571068-70571069_+; chr8:70571101-70571102_+; chr8:70571114-70571115_+; chr8:70571142-70571143_+; chr8:70571190-70571191_+; chr8:70571203-70571204_+; chr8:70571230-70571231_+; chr8:70571245-70571246_+; chr8:70571328-70571329_+; chr8:70571357-70571358_+; chr8:70571439-70571440_+; chr8:70571562-70571563_+; chr8:70571580-70571581_+; chr8:70571614-70571615_+; chr8:70571715-70571716_+	70378926.0; 70379114.0; 70539486.0; 70539515.0; 70540053.0; 70540095.0; 70541765.0; 70541785.0; 70570742.0; 70570790.0; 70570835.0; 70570851.0; 70570856.0; 70570863.0; 70570877.0; 70570882.0; 70570948.0; 70570957.0; 70570963.0; 70571045.0; 70571068.0; 70571101.0; 70571114.0; 70571142.0; 70571190.0; 70571203.0; 70571230.0; 70571245.0; 70571328.0; 70571357.0; 70571439.0; 70571562.0; 70571580.0; 70571614.0; 70571715.0	70378927.0; 70379115.0; 70539487.0; 70539516.0; 70540054.0; 70540096.0; 70541766.0; 70541786.0; 70570743.0; 70570791.0; 70570836.0; 70570852.0; 70570857.0; 70570864.0; 70570878.0; 70570883.0; 70570949.0; 70570958.0; 70570964.0; 70571046.0; 70571069.0; 70571102.0; 70571115.0; 70571143.0; 70571191.0; 70571204.0; 70571231.0; 70571246.0; 70571329.0; 70571358.0; 70571440.0; 70571563.0; 70571581.0; 70571615.0; 70571716.0	+; +; +; +; +; +; +; +; +; +; +; +; +; +; +; +; +; +; +; +; +; +; +; +; +; +; +; +; +; +; +; +; +; +; +	AGACA; GAACT; GAACT; GGACC; GGACA; AAACA; AAACT; GAACA; GGACA; AGACA; AAACA; AGACA; AAACT; AGACT; GGACT; GGACT; AAACA; AGACT; AAACT; AGACC; AAACA; AAACC; GAACC; AAACT; GAACA; AAACC; AGACT; AAACC; GAACT; GGACA; GAACA; AAACT; AAACA; AAACT; AGACT	No; No; No; No; Yes; No; No; No; Yes; Yes; No; No; No; No; No; No; No; No; No; No; Yes; No; No; No; No; No; No; No; No; No; No; No; No; No; No	Ensembl	5710	chr8:70378859-70573147:+	chr8	+	70378859	70573147	sulfatase 1 [Source:HGNC Symbol;Acc:HGNC:20391]	ASHG19AP1B11567720911	protein_coding	GTAAACAAAATGAAGATTGCCTGCTCTCTCTGTGCCTAGCCTCAAAGCGTTCATCATACA
ENST00000409523	0.00143026	-1.92737	0.0076391	0.993961	0.99821	-4.68245	not_sig	ENST00000409523	C2orf76	87; 95; 103; 123; 152; 199; 240; 388; 403	5'UTR; 5'UTR; 5'UTR; 5'UTR; 5'UTR; 5'UTR; 5'UTR; CDS; CDS	747	1...56GCCTGAAGAGGCCGGAAGTTGCATCTCTGGACAAGTAAACTCTGAGACCTGGGAATGGCGG118...747; 1...64AGGCCGGAAGTTGCATCTCTGGACAAGTAAACTCTGAGACCTGGGAATGGCGGGCGGGACC126...747; 1...72AGTTGCATCTCTGGACAAGTAAACTCTGAGACCTGGGAATGGCGGGCGGGACCCGCTCCTC134...747; 1...92AAACTCTGAGACCTGGGAATGGCGGGCGGGACCCGCTCCTCCCTTGGGGTCTAGAGGAGAC154...747; 1...121GACCCGCTCCTCCCTTGGGGTCTAGAGGAGACCCCCGGAGATGGTCCCTGATGAGCAGCGT183...747; 1...168CTGATGAGCAGCGTGATGGTGGAAAGCTGGACTGGTCTCCCGAAAGGCGAAGCCGAGGCTT230...747; 1...209GAAAGGCGAAGCCGAGGCTTCTTCCTCTGAACTTTTGGCACGTTCTTTGACTTGCTTGTGG271...747; 1...357CATCACAGTTCGCCTCATCCGTTCCTTTGAACATCGCAATTTCAAACCTGTAGTGTATCAC419...747; 1...372CATCCGTTCCTTTGAACATCGCAATTTCAAACCTGTAGTGTATCACGGAGTGAATTTGGAC434...747;	chr2:120124170-120124171_-; chr2:120124162-120124163_-; chr2:120124154-120124155_-; chr2:120124134-120124135_-; chr2:120124105-120124106_-; chr2:120124058-120124059_-; chr2:120124017-120124018_-; chr2:120097484-120097485_-; chr2:120097469-120097470_-	120124170.0; 120124162.0; 120124154.0; 120124134.0; 120124105.0; 120124058.0; 120124017.0; 120097484.0; 120097469.0	120124171.0; 120124163.0; 120124155.0; 120124135.0; 120124106.0; 120124059.0; 120124018.0; 120097485.0; 120097470.0	-; -; -; -; -; -; -; -; -	GGACA; AAACT; AGACC; GGACC; AGACC; GGACT; GAACT; GAACA; AAACC	No; No; No; No; No; No; No; No; No	Ensembl	747	chr2:120060020-120124258:-	chr2	-	120060020	120124258	chromosome 2 open reading frame 76 [Source:HGNC Symbol;Acc:HGNC:27017]	ASHG19AP1B10813476611	protein_coding	TGTGGTGCATTTCTCCATCTGGAATTTCTTCACATGGCTCCTGGAGAAGTGACCATCACA
NM_001282731	-0.00193202	-2.50455	-0.00762919	0.993969	0.99821	-4.68245	not_sig	NM_001282731	SUPT7L	111; 146; 243; 295; 366; 410; 438; 453; 465; 639; 704; 816; 926; 941; 955; 1087; 1099; 1196; 1260; 1279; 1377; 1803; 1929; 1938; 1991; 2005; 2035; 2050; 2145; 2186; 2283; 2298; 2371; 2404; 2440; 2506; 2543; 2591; 2660; 2677; 3836; 3861; 3888; 3914; 4056; 4116; 4161; 4304; 4327; 4357; 4400; 4430; 4440; 4465; 4533	5'UTR; 5'UTR; 5'UTR; 5'UTR; 5'UTR; 5'UTR; 5'UTR; 5'UTR; 5'UTR; 5'UTR; CDS; CDS; CDS; CDS; CDS; CDS; CDS; CDS; CDS; CDS; CDS; CDS; 3'UTR; 3'UTR; 3'UTR; 3'UTR; 3'UTR; 3'UTR; 3'UTR; 3'UTR; 3'UTR; 3'UTR; 3'UTR; 3'UTR; 3'UTR; 3'UTR; 3'UTR; 3'UTR; 3'UTR; 3'UTR; 3'UTR; 3'UTR; 3'UTR; 3'UTR; 3'UTR; 3'UTR; 3'UTR; 3'UTR; 3'UTR; 3'UTR; 3'UTR; 3'UTR; 3'UTR; 3'UTR; 3'UTR	4592	1...80CTAACATGAGAAGGTCATAATATGAGAAAAACAAAACGGTTATCGGGATGCTGTGCAGAAC142...4592; 1...115ACGGTTATCGGGATGCTGTGCAGAACGGGGACATATTTAGAGGTTACAACGGGATCGTAAT177...4592; 1...212TTCCGGCGGTCTTAGATCACTAATCAACAAACCAGCTTTCGGGGTCTGACGCGATCCTTGC274...4592; 1...264GATCCTTGCCTCAGGCCTCTCGAGGTCCAGACAGCCGCCCAGCCCGCTCTGCGACGCAGCA326...4592; 1...335TGGTACCTCCTTGTCTCGGTTCAGGTCCAGACCTCCCCGTCTTCCGGCTGCCCTGAACGTC397...4592; 1...379CGGCTGCCCTGAACGTCAGGCGACCTCAGGACCCTGTGATTGGCGCCTGCGCCGGCGGACC441...4592; 1...407GGACCCTGTGATTGGCGCCTGCGCCGGCGGACCGTGACCGAGGAAACCCCTGGAGGGACTT469...4592; 1...422CGCCTGCGCCGGCGGACCGTGACCGAGGAAACCCCTGGAGGGACTTGGGCATTCCTTGGGC484...4592; 1...434CGGACCGTGACCGAGGAAACCCCTGGAGGGACTTGGGCATTCCTTGGGCTCCGTGCCTGTT496...4592; 1...608GCAAAGGTTATTGTCTACATTTATCCTGAGACCTCTTCTCTTCTTATTCCAAAATGTTGAG670...4592; 1...673TGGGGAGAGATACCAATATCATCAAGCCAGACCAACAGAAGTTCCTTCGATTTGCTCCCAC735...4592; 1...785CCAACAAGCCGAAGCCCCCCACTATGCTGGACATCCCCTCAGAGCCATGTAGTCTCACCAT847...4592; 1...895GCCACAGCTCAGGCCCAGAATCAGCAGCAGACAGAAGGTGTAAAAACTGAAGAGAGTGAAC957...4592; 1...910CAGAATCAGCAGCAGACAGAAGGTGTAAAAACTGAAGAGAGTGAACCTCTTCCCTCGTGCC972...4592; 1...924GACAGAAGGTGTAAAAACTGAAGAGAGTGAACCTCTTCCCTCGTGCCCTGGGTCACCTCCT986...4592; 1...1056AGAGAGTGACTTTTATCGTGGGAAAGGGGAACCTGTGACTGAACTCAGCTGGCACTCCTGT1118...4592; 1...1068TTATCGTGGGAAAGGGGAACCTGTGACTGAACTCAGCTGGCACTCCTGTCGGCAGCTCCTC1130...4592; 1...1165TTTGACTGTGCTAATGAGAGTGTCCTGGAGACCCTAACTGATGTGGCACATGAGTATTGCC1227...4592; 1...1229AGTTTACCAAGTTGCTGCGTTTTGCTGTGGACCGGGAGGCCCGGCTGGGACAGACTCCTTT1291...4592; 1...1248TTTTGCTGTGGACCGGGAGGCCCGGCTGGGACAGACTCCTTTTCCTGATGTGATGGAGCAG1310...4592; 1...1346TCCAGAAGTTCTGGCAGCACCGCATCAAGGACTATCACAGTTACATGCTACAGATTAGTAA1408...4592; 1...1772GTGAAGCTGGGATTCCTCAGAGCCCTGATGACTCAGATAGCAGCTATGGTTCCCACTCCAC1834...4592; 1...1898AAAAGGAAAAGAGGGAGATGTTTTGTCCAGACCTACTAGACCCAACAGAAAAGGTTTTTGT1960...4592; 1...1907AGAGGGAGATGTTTTGTCCAGACCTACTAGACCCAACAGAAAAGGTTTTTGTATTAGAATC1969...4592; 1...1960TTAGAATCTGTTTCCTTAAAAATTGATTTGACTCCTGTTCTTAAACACAAGTGGTTTTTCC2022...4592; 1...1974CTTAAAAATTGATTTGACTCCTGTTCTTAAACACAAGTGGTTTTTCCTAATTCCAGAGGAA2036...4592; 1...2004ACACAAGTGGTTTTTCCTAATTCCAGAGGAACTGGACGTCACCAAACAAGGTTGCATTTTA2066...4592; 1...2019CCTAATTCCAGAGGAACTGGACGTCACCAAACAAGGTTGCATTTTACTTTTGCATCCAGTT2081...4592; 1...2114GATAAAATATGATGCTGGCATGGCAATCAGACCAAAGCACTGTCCCCAATTGTTGTCTTAA2176...4592; 1...2155GTCCCCAATTGTTGTCTTAACTATGACTAGACATGTTATACAGCCATTTATCTTGTACAAC2217...4592; 1...2252GTGAGGATTTAGATGTTTGCTAACTTCAAAACTGTGCTTGAATAGACTAATAATATATGCT2314...4592; 1...2267TTTGCTAACTTCAAAACTGTGCTTGAATAGACTAATAATATATGCTCATATCAGATGTCAG2329...4592; 1...2340TTGATTCATTTTTGGCTCAGGTCATTGGGAACCCATTACTAATACCTAACAGGAAATAGCT2402...4592; 1...2373CATTACTAATACCTAACAGGAAATAGCTAAACACAACACACCTTATCTATTAGTCACCTTC2435...4592; 1...2409CACACCTTATCTATTAGTCACCTTCTTAAAACTGTTTTTGCTACTTTTGAAGTGTCTTATT2471...4592; 1...2475GATCAGAGGTCTGACACCTTTTTTGCTTAGACAGCTCTCTATCTCATCCATTTATTTTCTT2537...4592; 1...2512TCTATCTCATCCATTTATTTTCTTCTCTAGACTTACTCCATCTCTCCTCATCCTTTTGCCT2574...4592; 1...2560CATCCTTTTGCCTTTGTTATTTCTGCTCGGACTCACATACTTTCACCATATACATATTTTC2622...4592; 1...2629CTTTCCTTTTCTCCTTTGTGAGCAAAGCAAACAAGTACTGTCCAAGGACAGCCTTGTGCAT2691...4592; 1...2646GTGAGCAAAGCAAACAAGTACTGTCCAAGGACAGCCTTGTGCATATTTCATTTGTTGCATT2708...4592; 1...3805TCCTCTTAAAGAATAGCTTCAAATTTTGAGACCAGTGGTTCCCACTAAGTATAGAACATTA3867...4592; 1...3830TTGAGACCAGTGGTTCCCACTAAGTATAGAACATTAAAATTAATACTTTATAATAAAACAC3892...4592; 1...3857AGAACATTAAAATTAATACTTTATAATAAAACACTTTTATTGCTGCAGAATGTTAAACTGC3919...4592; 1...3883TAAAACACTTTTATTGCTGCAGAATGTTAAACTGCATAACAGGCACCAGATGGTCAAGACG3945...4592; 1...4025GCATCAGAATCACATGGAGGGCTTTCTAAAACAGACTGCTCAGCCCACCCCCAGGGTTTCT4087...4592; 1...4085TGAGTTCATAGGTTATAAGAGGTAAGTTGAACAATTCCCCAGATGATGCTGATGCTCCTGG4147...4592; 1...4130ATGCTGATGCTCCTGGTCCACAATGTGAGAACCACTAAGTTGGAGTACTGACTCATAGAGA4192...4592; 1...4273ATGAAATGTGCCTCTGACCCAAATCCACGGACTTTGCGAAAATCACCAAGGAGACTTTGCA4335...4592; 1...4296TCCACGGACTTTGCGAAAATCACCAAGGAGACTTTGCATTAAGTTCAGAGTACAATACAAA4358...4592; 1...4326ACTTTGCATTAAGTTCAGAGTACAATACAAACTGGGCCTAGCTCTGTATTTAGTCAGTATG4388...4592; 1...4369CTGTATTTAGTCAGTATGTGCACGTGGGAAACTTTAGTAAAATATCACCTCCTTATTGAGA4431...4592; 1...4399ACTTTAGTAAAATATCACCTCCTTATTGAGACAAGTTTGGACATCTGGCCTTAAGCCTCTG4461...4592; 1...4409AATATCACCTCCTTATTGAGACAAGTTTGGACATCTGGCCTTAAGCCTCTGTTGAACAGGA4471...4592; 1...4434TTTGGACATCTGGCCTTAAGCCTCTGTTGAACAGGAGAAGTGAAGCTGTTTGCAATTATAT4496...4592; 1...4502TAATTTGAAATCATGACAAGCAGTCTTAGAACAAAGTTAAAATTAAAAAGTCTTTATCCAA4564...4592;	chr2:27886595-27886596_-; chr2:27886560-27886561_-; chr2:27886463-27886464_-; chr2:27886411-27886412_-; chr2:27886340-27886341_-; chr2:27886296-27886297_-; chr2:27886268-27886269_-; chr2:27886253-27886254_-; chr2:27886241-27886242_-; chr2:27884285-27884286_-; chr2:27884220-27884221_-; chr2:27884108-27884109_-; chr2:27883998-27883999_-; chr2:27883983-27883984_-; chr2:27883969-27883970_-; chr2:27880523-27880524_-; chr2:27880511-27880512_-; chr2:27880414-27880415_-; chr2:27880350-27880351_-; chr2:27880331-27880332_-; chr2:27880233-27880234_-; chr2:27876448-27876449_-; chr2:27876322-27876323_-; chr2:27876313-27876314_-; chr2:27876260-27876261_-; chr2:27876246-27876247_-; chr2:27876216-27876217_-; chr2:27876201-27876202_-; chr2:27876106-27876107_-; chr2:27876065-27876066_-; chr2:27875968-27875969_-; chr2:27875953-27875954_-; chr2:27875880-27875881_-; chr2:27875847-27875848_-; chr2:27875811-27875812_-; chr2:27875745-27875746_-; chr2:27875708-27875709_-; chr2:27875660-27875661_-; chr2:27875591-27875592_-; chr2:27875574-27875575_-; chr2:27874415-27874416_-; chr2:27874390-27874391_-; chr2:27874363-27874364_-; chr2:27874337-27874338_-; chr2:27874195-27874196_-; chr2:27874135-27874136_-; chr2:27874090-27874091_-; chr2:27873947-27873948_-; chr2:27873924-27873925_-; chr2:27873894-27873895_-; chr2:27873851-27873852_-; chr2:27873821-27873822_-; chr2:27873811-27873812_-; chr2:27873786-27873787_-; chr2:27873718-27873719_-	27886595.0; 27886560.0; 27886463.0; 27886411.0; 27886340.0; 27886296.0; 27886268.0; 27886253.0; 27886241.0; 27884285.0; 27884220.0; 27884108.0; 27883998.0; 27883983.0; 27883969.0; 27880523.0; 27880511.0; 27880414.0; 27880350.0; 27880331.0; 27880233.0; 27876448.0; 27876322.0; 27876313.0; 27876260.0; 27876246.0; 27876216.0; 27876201.0; 27876106.0; 27876065.0; 27875968.0; 27875953.0; 27875880.0; 27875847.0; 27875811.0; 27875745.0; 27875708.0; 27875660.0; 27875591.0; 27875574.0; 27874415.0; 27874390.0; 27874363.0; 27874337.0; 27874195.0; 27874135.0; 27874090.0; 27873947.0; 27873924.0; 27873894.0; 27873851.0; 27873821.0; 27873811.0; 27873786.0; 27873718.0	27886596.0; 27886561.0; 27886464.0; 27886412.0; 27886341.0; 27886297.0; 27886269.0; 27886254.0; 27886242.0; 27884286.0; 27884221.0; 27884109.0; 27883999.0; 27883984.0; 27883970.0; 27880524.0; 27880512.0; 27880415.0; 27880351.0; 27880332.0; 27880234.0; 27876449.0; 27876323.0; 27876314.0; 27876261.0; 27876247.0; 27876217.0; 27876202.0; 27876107.0; 27876066.0; 27875969.0; 27875954.0; 27875881.0; 27875848.0; 27875812.0; 27875746.0; 27875709.0; 27875661.0; 27875592.0; 27875575.0; 27874416.0; 27874391.0; 27874364.0; 27874338.0; 27874196.0; 27874136.0; 27874091.0; 27873948.0; 27873925.0; 27873895.0; 27873852.0; 27873822.0; 27873812.0; 27873787.0; 27873719.0	-; -; -; -; -; -; -; -; -; -; -; -; -; -; -; -; -; -; -; -; -; -; -; -; -; -; -; -; -; -; -; -; -; -; -; -; -; -; -; -; -; -; -; -; -; -; -; -; -; -; -; -; -; -; -	AAACA; GGACA; AAACC; AGACA; AGACC; GGACC; GGACC; AAACC; GGACT; AGACC; AGACC; GGACA; AGACA; AAACT; GAACC; GAACC; GAACT; AGACC; GGACC; GGACA; GGACT; TGACT; AGACC; AGACC; TGACT; AAACA; GAACT; AAACA; AGACC; AGACA; AAACT; AGACT; GAACC; AAACA; AAACT; AGACA; AGACT; GGACT; AAACA; GGACA; AGACC; GAACA; AAACA; AAACT; AAACA; GAACA; GAACC; GGACT; AGACT; AAACT; AAACT; AGACA; GGACA; GAACA; GAACA	No; No; No; No; No; No; No; No; No; No; No; Yes; Yes; No; No; No; No; No; No; Yes; No; No; No; No; No; No; No; No; No; No; No; No; No; No; No; No; No; No; No; No; No; No; No; No; No; No; No; No; No; No; No; No; No; No; No	Refseq	4592	chr2:27873676-27886707:-	chr2	-	27873676	27886707	NA	ASHG19AP1B12460374411	protein_coding	ATCTGCAAAGGTTATTGTCTACATTTATCCTGAGACCTCTTCTCTTCTTATTCCAAAATG
ENST00000368297	-0.00209994	3.66148	-0.00758739	0.994002	0.99821	-4.68245	not_sig	ENST00000368297	LMNA	265; 283; 442; 453; 467; 472; 484; 510; 528; 599; 619; 654; 673; 700; 823; 832; 853; 949; 967; 1083; 1118; 1240; 1411; 1429; 1674	CDS; CDS; CDS; CDS; CDS; CDS; CDS; CDS; CDS; CDS; CDS; CDS; CDS; CDS; CDS; CDS; CDS; CDS; CDS; CDS; CDS; CDS; CDS; CDS; 3'UTR	1679	1...234ACCTGATAGCTGCTCAGGCTCGGCTGAAGGACCTGGAGGCTCTGCTGAACTCCAAGGAGGC296...1679; 1...252CTCGGCTGAAGGACCTGGAGGCTCTGCTGAACTCCAAGGAGGCCGCACTGAGCACTGCTCT314...1679; 1...411ATGAGATGCTGCGGCGGGTGGATGCTGAGAACAGGCTGCAGACCATGAAGGAGGAACTGGA473...1679; 1...422CGGCGGGTGGATGCTGAGAACAGGCTGCAGACCATGAAGGAGGAACTGGACTTCCAGAAGA484...1679; 1...436TGAGAACAGGCTGCAGACCATGAAGGAGGAACTGGACTTCCAGAAGAACATCTACAGTGAG498...1679; 1...441ACAGGCTGCAGACCATGAAGGAGGAACTGGACTTCCAGAAGAACATCTACAGTGAGGAGCT503...1679; 1...453CCATGAAGGAGGAACTGGACTTCCAGAAGAACATCTACAGTGAGGAGCTGCGTGAGACCAA515...1679; 1...479AAGAACATCTACAGTGAGGAGCTGCGTGAGACCAAGCGCCGTCATGAGACCCGACTGGTGG541...1679; 1...497GAGCTGCGTGAGACCAAGCGCCGTCATGAGACCCGACTGGTGGAGATTGACAATGGGAAGC559...1679; 1...568TGAGAGCCGGCTGGCGGATGCGCTGCAGGAACTGCGGGCCCAGCATGAGGACCAGGTGGAG630...1679; 1...588CGCTGCAGGAACTGCGGGCCCAGCATGAGGACCAGGTGGAGCAGTATAAGAAGGAGCTGGA650...1679; 1...623GTGGAGCAGTATAAGAAGGAGCTGGAGAAGACTTATTCTGCCAAGCTGGACAATGCCAGGC685...1679; 1...642AGCTGGAGAAGACTTATTCTGCCAAGCTGGACAATGCCAGGCAGTCTGCTGAGAGGAACAG704...1679; 1...669TGGACAATGCCAGGCAGTCTGCTGAGAGGAACAGCAACCTGGTGGGGGCTGCCCACGAGGA731...1679; 1...792AGCTGGCAGCCAAGGAGGCGAAGCTTCGAGACCTGGAGGACTCACTGGCCCGTGAGCGGGA854...1679; 1...801CCAAGGAGGCGAAGCTTCGAGACCTGGAGGACTCACTGGCCCGTGAGCGGGACACCAGCCG863...1679; 1...822ACCTGGAGGACTCACTGGCCCGTGAGCGGGACACCAGCCGGCGGCTGCTGGCGGAAAAGGA884...1679; 1...918AGCAGCTGGACGAGTACCAGGAGCTTCTGGACATCAAGCTGGCCCTGGACATGGAGATCCA980...1679; 1...936AGGAGCTTCTGGACATCAAGCTGGCCCTGGACATGGAGATCCACGCCTACCGCAAGCTCTT998...1679; 1...1052CGTGGCCGTGCTTCCTCTCACTCATCCCAGACACAGGGTGGGGGCAGCGTCACCAAAAAGC1114...1679; 1...1087GGGTGGGGGCAGCGTCACCAAAAAGCGCAAACTGGAGTCCACTGAGAGCCGCAGCAGCTTC1149...1679; 1...1209TTGTCCGGCTGCGCAACAAGTCCAATGAGGACCAGTCCATGGGCAATTGGCAGATCAAGCG1271...1679; 1...1380CCCCTACCGACCTGGTGTGGAAGGCACAGAACACCTGGGGCTGCGGGAACAGCCTGCGTAC1442...1679; 1...1398GGAAGGCACAGAACACCTGGGGCTGCGGGAACAGCCTGCGTACGGCTCTCATCAACTCCAC1460...1679; 1...1643AAAAATCTTTTCATTAAAGAATGTTTTGGAACTTT1679...1679;	chr1:156100457-156100458_+; chr1:156100475-156100476_+; chr1:156104263-156104264_+; chr1:156104274-156104275_+; chr1:156104288-156104289_+; chr1:156104293-156104294_+; chr1:156104305-156104306_+; chr1:156104607-156104608_+; chr1:156104625-156104626_+; chr1:156104696-156104697_+; chr1:156104716-156104717_+; chr1:156104751-156104752_+; chr1:156104981-156104982_+; chr1:156105008-156105009_+; chr1:156105719-156105720_+; chr1:156105728-156105729_+; chr1:156105749-156105750_+; chr1:156105845-156105846_+; chr1:156105863-156105864_+; chr1:156106071-156106072_+; chr1:156106106-156106107_+; chr1:156106712-156106713_+; chr1:156106967-156106968_+; chr1:156106985-156106986_+; chr1:156107651-156107652_+	156100457.0; 156100475.0; 156104263.0; 156104274.0; 156104288.0; 156104293.0; 156104305.0; 156104607.0; 156104625.0; 156104696.0; 156104716.0; 156104751.0; 156104981.0; 156105008.0; 156105719.0; 156105728.0; 156105749.0; 156105845.0; 156105863.0; 156106071.0; 156106106.0; 156106712.0; 156106967.0; 156106985.0; 156107651.0	156100458.0; 156100476.0; 156104264.0; 156104275.0; 156104289.0; 156104294.0; 156104306.0; 156104608.0; 156104626.0; 156104697.0; 156104717.0; 156104752.0; 156104982.0; 156105009.0; 156105720.0; 156105729.0; 156105750.0; 156105846.0; 156105864.0; 156106072.0; 156106107.0; 156106713.0; 156106968.0; 156106986.0; 156107652.0	+; +; +; +; +; +; +; +; +; +; +; +; +; +; +; +; +; +; +; +; +; +; +; +; +	GGACC; GAACT; GAACA; AGACC; GAACT; GGACT; GAACA; AGACC; AGACC; GAACT; GGACC; AGACT; GGACA; GAACA; AGACC; GGACT; GGACA; GGACA; GGACA; AGACA; AAACT; GGACC; GAACA; GAACA; GAACT	No; No; Yes; No; No; No; Yes; No; No; No; No; No; No; Yes; No; No; No; Yes; Yes; No; No; No; Yes; No; No	Ensembl	1679	chr1:156095980-156107656:+	chr1	+	156095980	156107656	lamin A/C [Source:HGNC Symbol;Acc:HGNC:6636]	ASHG19AP1B13777218011	protein_coding	AGCACCCGGCCTGGGGCAGGACACGGGCGAAGCCAGGGTCTCCCCTCAATACCAAGAAGG
ENST00000638035	0.00151323	-0.38352	0.00748059	0.994086	0.998226	-4.68245	not_sig	ENST00000638035	CELF2	376; 385; 413	CDS; CDS; CDS	1849	1...345ACAAGATGAACGGAGCTTTGGATCACTCAGACCAACCAGACCCAGATGCCATTAAGATGTT407...1849; 1...354ACGGAGCTTTGGATCACTCAGACCAACCAGACCCAGATGCCATTAAGATGTTTGTCGGACA416...1849; 1...382AGACCCAGATGCCATTAAGATGTTTGTCGGACAGATCCCCCGGTCATGGTCGGAAAAGGAG444...1849;	chr10:11207492-11207493_+; chr10:11207501-11207502_+; chr10:11207529-11207530_+	11207492.0; 11207501.0; 11207529.0	11207493.0; 11207502.0; 11207530.0	+; +; +	AGACC; AGACC; GGACA	No; No; Yes	Ensembl	1849	chr10:10840579-11371041:+	chr10	+	10840579	11371041	CUGBP Elav-like family member 2 [Source:HGNC Symbol;Acc:HGNC:2550]	ASHG19AP1B10836912111	protein_coding	GGAAAGTTTTAAGACTTTTGTGATTCGATCAGATCCTTCTGCGCTCCCAGAGTTCAAGCA
MICT00000071657	-0.00222703	-3.31462	-0.00739982	0.99415	0.998226	-4.68245	not_sig	MICT00000071657	CATG00000011016.1	NA	NA	NA	NA	NA	NA	NA	NA	NA	NA	FANTOM5CAT	3786	chr12:2537409-2560073:-	chr12	-	2537409	2560073	At least 1 of the 10 top ranked transcript is CPAT coding and max ORF size >=300, NOT annotated as nonCoding in GENCODE	ASHG19AP1B10828216411	protein_coding	CCCTGTCTTCAGCTGACTTAAGGAAAAGTCCCGCAACACTGGCATTGAAAGCCCACCTGG
ENST00000636397	0.00149189	-2.18573	0.00739931	0.994151	0.998226	-4.68245	not_sig	ENST00000636397	RP11-295K3.1	175; 206; 290; 405; 413; 533; 746; 752; 779; 824; 896; 956; 1130; 1181; 1396	CDS; CDS; CDS; CDS; CDS; CDS; CDS; CDS; CDS; CDS; CDS; CDS; CDS; CDS; CDS	4038	1...144CCGCTGCACAAGTTCACGTCCATCCGCCGGACCATGTCGGAGGTTGGGGGCTCTGTGGAGG206...4038; 1...175CCATGTCGGAGGTTGGGGGCTCTGTGGAGGACCTGATTGCCAAAGGCCCCGTCTCAAAGTA237...4038; 1...259CCGAGGGGCCCATTCCCGAGGTGCTCAAGAACTACATGGACGCCCAGTACTACGGGGAGAT321...4038; 1...374CAACCTGTGGGTCCCCTCCATCCACTGCAAACTGCTGGACATCGCTTGCTGGATCCACCAC436...4038; 1...382GGGTCCCCTCCATCCACTGCAAACTGCTGGACATCGCTTGCTGGATCCACCACAAGTACAA444...4038; 1...502CGGGCAGCCTCTCCGGGTACCTGAGCCAGGACACTGTGTCGGTGCCCTGCCAGTCAGCGTC564...4038; 1...715TCGACAACCTGATGCAGCAGAAGCTGGTGGACCAGAACATCTTCTCCTTCTACCTGAGCAG777...4038; 1...721ACCTGATGCAGCAGAAGCTGGTGGACCAGAACATCTTCTCCTTCTACCTGAGCAGGGACCC783...4038; 1...748AGAACATCTTCTCCTTCTACCTGAGCAGGGACCCAGATGCGCAGCCTGGGGGTGAGCTGAT810...4038; 1...793CTGGGGGTGAGCTGATGCTGGGTGGCACAGACTCCAAGTATTACAAGGGTTCTCTGTCCTA855...4038; 1...865CCCGCAAGGCCTACTGGCAGGTCCACCTGGACCAGGTGGAGGTGGCCAGCGGGCTGACCCT927...4038; 1...925TGTGCAAGGAGGGCTGTGAGGCCATTGTGGACACAGGCACTTCCCTCATGGTGGGCCCGGT987...4038; 1...1099GAGGCAAAGGCTACAAGCTGTCCCCAGAGGACTACACGCTCAAGGCCCAGGGCCCCGGCCA1161...4038; 1...1150GCCCCGGCCAGTGCCCAGCCCCGCTGGGAGACCCGGCCAGCACCACGGACGGCGCCCAGGA1212...4038; 1...1365CTGTTCCCCATGGAGTCCAAGAGCAGCAAGACCGACAGCGTGCGGGCTGCCGGCGCGCCCC1427...4038;	chr11:1782663-1782664_-; chr11:1782632-1782633_-; chr11:1782548-1782549_-; chr11:1780764-1780765_-; chr11:1780756-1780757_-; chr11:1780208-1780209_-; chr11:1778583-1778584_-; chr11:1778577-1778578_-; chr11:1776255-1776256_-; chr11:1776210-1776211_-; chr11:1776138-1776139_-; chr11:1775311-1775312_-; chr11:1775045-1775046_-; chr11:1769311-1769312_-; chr11:1769096-1769097_-	1782663.0; 1782632.0; 1782548.0; 1780764.0; 1780756.0; 1780208.0; 1778583.0; 1778577.0; 1776255.0; 1776210.0; 1776138.0; 1775311.0; 1775045.0; 1769311.0; 1769096.0	1782664.0; 1782633.0; 1782549.0; 1780765.0; 1780757.0; 1780209.0; 1778584.0; 1778578.0; 1776256.0; 1776211.0; 1776139.0; 1775312.0; 1775046.0; 1769312.0; 1769097.0	-; -; -; -; -; -; -; -; -; -; -; -; -; -; -	GGACC; GGACC; GAACT; AAACT; GGACA; GGACA; GGACC; GAACA; GGACC; AGACT; GGACC; GGACA; GGACT; AGACC; AGACC	No; No; No; No; No; No; No; No; No; No; No; Yes; No; No; No	Ensembl	4038	chr11:1765589-1785162:-	chr11	-	1765589	1785162	NA	ASHG19AP1B10007562611	protein_coding	CTGATGACCACTGGCTCCCGCGGTCAGCTGGATGATGGCCAAACGTCTCATCTCAGCATC
ENST00000278070	0.00260262	-3.01688	0.00715197	0.994346	0.998377	-4.68245	not_sig	ENST00000278070	PPRC1	103; 162; 262; 268; 303; 315; 661; 687; 716; 731; 856; 1151; 1185; 1230; 1288; 1306; 1369; 1531; 1544; 1559; 1654; 1673; 1705; 1737; 1861; 1898; 2105; 2188; 2199; 2279; 2337; 2391; 2410; 2451; 2475; 2549; 2609; 3186; 3239; 3309; 3348; 3357; 3550; 3640; 3682; 3701; 3822; 3854; 3922; 3928; 3948; 4021; 4034; 4110; 4201; 4209; 4220; 4347; 4780; 5227	CDS; CDS; CDS; CDS; CDS; CDS; CDS; CDS; CDS; CDS; CDS; CDS; CDS; CDS; CDS; CDS; CDS; CDS; CDS; CDS; CDS; CDS; CDS; CDS; CDS; CDS; CDS; CDS; CDS; CDS; CDS; CDS; CDS; CDS; CDS; CDS; CDS; CDS; CDS; CDS; CDS; CDS; CDS; CDS; CDS; CDS; CDS; CDS; CDS; CDS; CDS; CDS; CDS; CDS; CDS; CDS; CDS; CDS; CDS; 3'UTR	5330	1...72CGCCGCCCCCGAGTGGGGGCCCCGGTCCGGACCCTGGCGGGGGAGCCCGCGGCAGTGGTTG134...5330; 1...131TGGGGAAGTCGAAGCCAAGCGCCGTATGGGACTTTGGGCGCTGTGAGCGGCGGCGAGCAGG193...5330; 1...231GTCTCTCTCGGCTGGGCCCATCTCTGAGGGACAAGGACCTGGAAATGGAGGAGCTAATGCT293...5330; 1...237CTCGGCTGGGCCCATCTCTGAGGGACAAGGACCTGGAAATGGAGGAGCTAATGCTGCAGGA299...5330; 1...272GAAATGGAGGAGCTAATGCTGCAGGATGAGACACTGCTGGGGACCATGCAGAGCTACATGG334...5330; 1...284CTAATGCTGCAGGATGAGACACTGCTGGGGACCATGCAGAGCTACATGGATGCCTCCCTTA346...5330; 1...630TTGAAATGTCTCTTCCAGATCCCTCTTGGGACTTCTCCCCACCCTCTTTCTTAGAGACCTC692...5330; 1...656TGGGACTTCTCCCCACCCTCTTTCTTAGAGACCTCTTCCCCCAAGCTTCCTAGCTGGAGAC718...5330; 1...685GACCTCTTCCCCCAAGCTTCCTAGCTGGAGACCCCCAAGATCAAGACCACGCTGGGGCCAA747...5330; 1...700GCTTCCTAGCTGGAGACCCCCAAGATCAAGACCACGCTGGGGCCAATCCCCACCTCCCCAG762...5330; 1...825AGCTTGACAACTGTGTGAGCAGTATCCCGGACTTCCCCATGCATTTGGCCTGCCCTGAGGA887...5330; 1...1120CCCAGTTGTGGTGCGACAGGTCTCTCCTGGACCCCGGCCTGTGCTCCTGGATGACTCGCTA1182...5330; 1...1154CGGCCTGTGCTCCTGGATGACTCGCTAGAGACTAGTTCTGCCTTGCAGCTGCTTATGCCTA1216...5330; 1...1199CAGCTGCTTATGCCTACACTGGAGTCAGAGACAGAGGCTGCTGTGCCCAAGGTAACCCTCT1261...5330; 1...1257TCTGCTCTGAGAAAGAGGGGTTGTCATTGAACTCAGAGGAGAAGCTGGACTCAGCCTGCTT1319...5330; 1...1275GGTTGTCATTGAACTCAGAGGAGAAGCTGGACTCAGCCTGCTTATTGAAGCCCAGGGAGGT1337...5330; 1...1338TGGAGCCGGTGGTGCCCAAGGAGCCTCAGAACCCACCTGCCAATGCAGCACCAGGTTCCCA1400...5330; 1...1500CTGTAGGTACAGAAGTGACCTCTCAGGTAGACAACTTGCAGAAACAGCCTCAGGAAGAACT1562...5330; 1...1513AGTGACCTCTCAGGTAGACAACTTGCAGAAACAGCCTCAGGAAGAACTTCAAAAAGAGTCT1575...5330; 1...1528AGACAACTTGCAGAAACAGCCTCAGGAAGAACTTCAAAAAGAGTCTGGGCCTCTCCAGGGT1590...5330; 1...1623CAGCTGCCTTGGAGAATTCTAGCCCTAAGAACTTGGAGAGAAGTGCTGGACAAAGTAGTCC1685...5330; 1...1642TAGCCCTAAGAACTTGGAGAGAAGTGCTGGACAAAGTAGTCCTGCTAAAGAAGGCCCTCTA1704...5330; 1...1674AAAGTAGTCCTGCTAAAGAAGGCCCTCTAGACCTCTACCCAAAGCTGGCTGACACTATCCA1736...5330; 1...1706CTCTACCCAAAGCTGGCTGACACTATCCAAACCAATCCTATACCAACCCATCTCTCATTGG1768...5330; 1...1830GCCCTGTTCTAGCTGGCCCTGTACCTGTTGACCCTGGGTTGGTTGACCTTGCTTCAACCAG1892...5330; 1...1867GTTGGTTGACCTTGCTTCAACCAGCTCAGAACTGGTTGAGCCTCTCCCGGCTGAGCCAGTG1929...5330; 1...2074TCCAGTTGACCCAGTGCTAGTTAAGTCCAGACCAACTGATCCCAGACGTGGTGCAGTGTCA2136...5330; 1...2157CCCAGCTCCTCGTGGAGTCAGAGTCCTTGGACCCACCAAAGACCATCATCCCTGAAGTCAA2219...5330; 1...2168GTGGAGTCAGAGTCCTTGGACCCACCAAAGACCATCATCCCTGAAGTCAAAGAGGTTGTGG2230...5330; 1...2248TGGTACCAGTGCTACAACCCATGAAGCCAGACCTCGGCCTCTCAGCTTATCTGAGTACCGG2310...5330; 1...2306CGGCGACGAAGGCAGCAACGCCAAGCAGAAACAGAAGAGAGAAGTCCACAGCCCCCAACTG2368...5330; 1...2360CCAACTGGGAAGTGGCCTAGCCTTCCAGAGACTCCCACAGGGCTGGCAGACATCCCTTGTC2422...5330; 1...2379GCCTTCCAGAGACTCCCACAGGGCTGGCAGACATCCCTTGTCTTGTCATCCCACCAGCCCC2441...5330; 1...2420CTTGTCATCCCACCAGCCCCAGCCAAGAAGACAGCTCTGCAGAGAAGCCCTGAAACACCCC2482...5330; 1...2444AAGAAGACAGCTCTGCAGAGAAGCCCTGAAACACCCCTTGAGATTTGCCTTGTGCCTGTAG2506...5330; 1...2518TTCTCCTAGTCCTGAGCCACCTGTAAGCAAACCTGTGGCCTCATCTCCCACTGAGCAGGTG2580...5330; 1...2578GCCATCCCAGGAGATGCCACTGTTGGCGAGACCTTCCCCTCCTGTGCAGTCTGTGTCCCCT2640...5330; 1...3155CTTGGGCTACCTGGCCATGGAGCTCCTCAGACAGAGCCTACCAAGGTGGAGGTCAAGCCAG3217...5330; 1...3208CAAGCCAGTGCCTGCATCTCCCCATCCGAAACACAAGGTGTCTGCCCTGGTGCAAAGTCCC3270...5330; 1...3278GCTCTAGCATGTGTGTCTGCTGAAGGTGTGACTGTTGAGGAGCCTGCATCAGAGAGGCTAA3340...5330; 1...3317GAGCCTGCATCAGAGAGGCTAAAGCCTGAGACCCAAGAGACCAGGCCCAGGGAGAAGCCCC3379...5330; 1...3326TCAGAGAGGCTAAAGCCTGAGACCCAAGAGACCAGGCCCAGGGAGAAGCCCCCCTTGCCTG3388...5330; 1...3519TCATCAGTGAGATTGGAATTGAGGCATCGGACCTGTCCAGTCTGCTGGAGCAGTTTGAGAA3581...5330; 1...3609CGGCTCCTGCTGACAGCTTGGCTGTAGGAAACTCAGGCGGCGTTGACATTCCCCAGGAGAA3671...5330; 1...3651TTGACATTCCCCAGGAGAAGAGGCCCCTAGACCGGTTACAAGCCCCAGAACTGGCCAACGT3713...5330; 1...3670GAGGCCCCTAGACCGGTTACAAGCCCCAGAACTGGCCAACGTGGCAGGGCTCACCCCTCCA3732...5330; 1...3791AAATCTCCTAAGTCCACCGCCCAGGAGGGAACCCTGAAGCCTGAAGGAGTTACGGAGGCCA3853...5330; 1...3823CCTGAAGCCTGAAGGAGTTACGGAGGCCAAACATCCAGCTGCAGTTCGCCTCCAAGAAGGG3885...5330; 1...3891GCCCTAGTCGAGTCCATGTGGGCTCTGGGGACCATGACTATTGTGTCCGGAGCAGGACCCC3953...5330; 1...3897GTCGAGTCCATGTGGGCTCTGGGGACCATGACTATTGTGTCCGGAGCAGGACCCCCCCAAA3959...5330; 1...3917GGGGACCATGACTATTGTGTCCGGAGCAGGACCCCCCCAAAAAAGATGCCTGCCCTAGTCA3979...5330; 1...3990GCTCCCGATGGAATGTCAAGCGCCATCAGGACATCACCATCAAACCTGTCTTGTCCTTGGG4052...5330; 1...4003TGTCAAGCGCCATCAGGACATCACCATCAAACCTGTCTTGTCCTTGGGCCCAGCTGCCCCT4065...5330; 1...4079GCTGCCTCCCGGGAGCCGCTTGATCACAGGACTAGCAGTGAGCAGGCAGATCCCTCAGCAC4141...5330; 1...4170CTGAGGCCTCACCCTGCCGGAATGACATGAACACTAGGACTCCCCCTGAACCCTCAGCCAA4232...5330; 1...4178TCACCCTGCCGGAATGACATGAACACTAGGACTCCCCCTGAACCCTCAGCCAAGCAGCGGT4240...5330; 1...4189GAATGACATGAACACTAGGACTCCCCCTGAACCCTCAGCCAAGCAGCGGTCAATGCGCTGT4251...5330; 1...4316AGCCGTTCTGTCAGCTCTGGGTCCAACCGGACTAGCGAAGCATCTTCCTCATCCTCATCAT4378...5330; 1...4749AGTGCACCATCCACTTCCGTGTCCAAGGGGACAACTACGGCTTCGTCACTTATCGCTATGC4811...5330; 1...5196GGTATTTGTTTTTTTATAACAGGTATTGAAACAAGTTAACTTGCATTCCTATGTAAGATAG5258...5330;	chr10:103892889-103892890_+; chr10:103892948-103892949_+; chr10:103897676-103897677_+; chr10:103897682-103897683_+; chr10:103897717-103897718_+; chr10:103897729-103897730_+; chr10:103898887-103898888_+; chr10:103898913-103898914_+; chr10:103898942-103898943_+; chr10:103898957-103898958_+; chr10:103899082-103899083_+; chr10:103899377-103899378_+; chr10:103899411-103899412_+; chr10:103899456-103899457_+; chr10:103899514-103899515_+; chr10:103899532-103899533_+; chr10:103899595-103899596_+; chr10:103899757-103899758_+; chr10:103899770-103899771_+; chr10:103899785-103899786_+; chr10:103899880-103899881_+; chr10:103899899-103899900_+; chr10:103899931-103899932_+; chr10:103899963-103899964_+; chr10:103900087-103900088_+; chr10:103900124-103900125_+; chr10:103900331-103900332_+; chr10:103900414-103900415_+; chr10:103900425-103900426_+; chr10:103900505-103900506_+; chr10:103900563-103900564_+; chr10:103900617-103900618_+; chr10:103900636-103900637_+; chr10:103900677-103900678_+; chr10:103900701-103900702_+; chr10:103900775-103900776_+; chr10:103900835-103900836_+; chr10:103901412-103901413_+; chr10:103901465-103901466_+; chr10:103901535-103901536_+; chr10:103901574-103901575_+; chr10:103901583-103901584_+; chr10:103902816-103902817_+; chr10:103904057-103904058_+; chr10:103904811-103904812_+; chr10:103904830-103904831_+; chr10:103906532-103906533_+; chr10:103906564-103906565_+; chr10:103906632-103906633_+; chr10:103906638-103906639_+; chr10:103906658-103906659_+; chr10:103906731-103906732_+; chr10:103906744-103906745_+; chr10:103906820-103906821_+; chr10:103906911-103906912_+; chr10:103906919-103906920_+; chr10:103906930-103906931_+; chr10:103907057-103907058_+; chr10:103908936-103908937_+; chr10:103909979-103909980_+	103892889.0; 103892948.0; 103897676.0; 103897682.0; 103897717.0; 103897729.0; 103898887.0; 103898913.0; 103898942.0; 103898957.0; 103899082.0; 103899377.0; 103899411.0; 103899456.0; 103899514.0; 103899532.0; 103899595.0; 103899757.0; 103899770.0; 103899785.0; 103899880.0; 103899899.0; 103899931.0; 103899963.0; 103900087.0; 103900124.0; 103900331.0; 103900414.0; 103900425.0; 103900505.0; 103900563.0; 103900617.0; 103900636.0; 103900677.0; 103900701.0; 103900775.0; 103900835.0; 103901412.0; 103901465.0; 103901535.0; 103901574.0; 103901583.0; 103902816.0; 103904057.0; 103904811.0; 103904830.0; 103906532.0; 103906564.0; 103906632.0; 103906638.0; 103906658.0; 103906731.0; 103906744.0; 103906820.0; 103906911.0; 103906919.0; 103906930.0; 103907057.0; 103908936.0; 103909979.0	103892890.0; 103892949.0; 103897677.0; 103897683.0; 103897718.0; 103897730.0; 103898888.0; 103898914.0; 103898943.0; 103898958.0; 103899083.0; 103899378.0; 103899412.0; 103899457.0; 103899515.0; 103899533.0; 103899596.0; 103899758.0; 103899771.0; 103899786.0; 103899881.0; 103899900.0; 103899932.0; 103899964.0; 103900088.0; 103900125.0; 103900332.0; 103900415.0; 103900426.0; 103900506.0; 103900564.0; 103900618.0; 103900637.0; 103900678.0; 103900702.0; 103900776.0; 103900836.0; 103901413.0; 103901466.0; 103901536.0; 103901575.0; 103901584.0; 103902817.0; 103904058.0; 103904812.0; 103904831.0; 103906533.0; 103906565.0; 103906633.0; 103906639.0; 103906659.0; 103906732.0; 103906745.0; 103906821.0; 103906912.0; 103906920.0; 103906931.0; 103907058.0; 103908937.0; 103909980.0	+; +; +; +; +; +; +; +; +; +; +; +; +; +; +; +; +; +; +; +; +; +; +; +; +; +; +; +; +; +; +; +; +; +; +; +; +; +; +; +; +; +; +; +; +; +; +; +; +; +; +; +; +; +; +; +; +; +; +; +	GGACC; GGACT; GGACA; GGACC; AGACA; GGACC; GGACT; AGACC; AGACC; AGACC; GGACT; GGACC; AGACT; AGACA; GAACT; GGACT; GAACC; AGACA; AAACA; GAACT; GAACT; GGACA; AGACC; AAACC; TGACC; GAACT; AGACC; GGACC; AGACC; AGACC; AAACA; AGACT; AGACA; AGACA; AAACA; AAACC; AGACC; AGACA; AAACA; TGACT; AGACC; AGACC; GGACC; AAACT; AGACC; GAACT; GAACC; AAACA; GGACC; TGACT; GGACC; GGACA; AAACC; GGACT; GAACA; GGACT; GAACC; GGACT; GGACA; AAACA	No; No; No; No; No; No; No; No; No; No; No; No; No; No; No; No; No; No; Yes; No; No; Yes; No; No; No; No; No; No; No; No; No; No; No; Yes; No; No; No; No; Yes; No; No; No; No; No; No; No; No; No; No; No; No; Yes; No; No; No; No; No; No; No; Yes	Ensembl	5330	chr10:103892787-103910082:+	chr10	+	103892787	103910082	peroxisome proliferator-activated receptor gamma, coactivator-related 1 [Source:HGNC Symbol;Acc:HGNC:30025]	ASHG19AP1B10777271511	protein_coding	ATCTCCCTCATTGAGGATTTTGGGAGCCTTGGAGAGAGCAGGTTATCTCTGGAGGACCAG
ENST00000519564	-0.0017692	-2.92072	-0.00675228	0.994662	0.99865	-4.68245	not_sig	ENST00000519564	ZNF454	1474; 1921; 1930	CDS; 3'UTR; 3'UTR	2142	1...1443TGAACATCAGAGAATTCATACTGGAGAGAAACCTTATAAATGTAATGAATGTGGGAAAGCT1505...2142; 1...1890GAAGTGATATGAATGCAGTTTGTATGGAAGACCTTTGAGACTGAGTAGATGAATTATTGAA1952...2142; 1...1899TGAATGCAGTTTGTATGGAAGACCTTTGAGACTGAGTAGATGAATTATTGAATGTGAGATA1961...2142;	chr5:178392550-178392551_+; chr5:178392997-178392998_+; chr5:178393006-178393007_+	178392550.0; 178392997.0; 178393006.0	178392551.0; 178392998.0; 178393007.0	+; +; +	AAACC; AGACC; AGACT	No; No; No	Ensembl	2142	chr5:178368224-178393218:+	chr5	+	178368224	178393218	zinc finger protein 454 [Source:HGNC Symbol;Acc:HGNC:21200]	ASHG19AP1B10466301411	protein_coding	CCCCAAACTTCCCGGAATCAGGTGTGTGGACCCTTCTAGCCTGAGGAGTCCTGCAGGTGT
ENST00000472863	-0.00153944	-3.19244	-0.00660136	0.994781	0.99868	-4.68245	not_sig	ENST00000472863	HOXB3	74; 626; 767; 803; 827; 1238; 1244; 1287; 1296; 1316; 1432; 1510; 1701; 1732; 1737; 1768; 1849; 1860; 1876; 1902	5'UTR; CDS; CDS; CDS; CDS; CDS; CDS; CDS; CDS; CDS; 3'UTR; 3'UTR; 3'UTR; 3'UTR; 3'UTR; 3'UTR; 3'UTR; 3'UTR; 3'UTR; 3'UTR	1909	1...43GTGAGCACTCTCCCAGCCTGGAGCAGCCGGACCAGCCCAGAAGGCAGCGGCGGCCCAGGCC105...1909; 1...595GGGGCGGTGGCGGCGGCGGCGGGGGAGGGGACAAGAGCCCCCCGGGGTCGGCGGCGTCCAA657...1909; 1...736CTCGCCGTGTAGAGATGGCCAACCTGCTGAACCTCAGCGAGCGGCAGATCAAGATCTGGTT798...1909; 1...772GCGAGCGGCAGATCAAGATCTGGTTCCAGAACCGGCGCATGAAGTACAAGAAGGACCAGAA834...1909; 1...796TCCAGAACCGGCGCATGAAGTACAAGAAGGACCAGAAGGCCAAGGGATTGGCCTCGTCGTC858...1909; 1...1207TCAACCACCTTTCCCATCACCCTTCCGGGAACCTGGACTACAACGGGGCGCCCCCTATGGC1269...1909; 1...1213ACCTTTCCCATCACCCTTCCGGGAACCTGGACTACAACGGGGCGCCCCCTATGGCGCCCAG1275...1909; 1...1256GCCCCCTATGGCGCCCAGCCAGCACCACGGACCCTGCGAACCCCACCCCACCTACACAGAC1318...1909; 1...1265GGCGCCCAGCCAGCACCACGGACCCTGCGAACCCCACCCCACCTACACAGACCTCTCCTCT1327...1909; 1...1285GACCCTGCGAACCCCACCCCACCTACACAGACCTCTCCTCTCACCACGCGCCTCCTCCTCA1347...1909; 1...1401GAGGATTAGGGGATGGGGAGGAAGAGAGAGACTGTGGAGCTCTGGGGGGCAACCTGGAGGT1463...1909; 1...1479AGAAGGTGGTACCCAGGCTTCCTGGTCAGAACCGGCCTGGAGCTCCTTCCCTTCCCCCTGG1541...1909; 1...1670ACGCCCGGGAGTGGGGTAGAGGAAGACGAGACAGGACGAGGCAGAAAAGCACATTTTAAAA1732...1909; 1...1701CAGGACGAGGCAGAAAAGCACATTTTAAAAACCAGACAAGATGGCTAGGCCATCACCAACC1763...1909; 1...1706CGAGGCAGAAAAGCACATTTTAAAAACCAGACAAGATGGCTAGGCCATCACCAACCAACGG1768...1909; 1...1737CAAGATGGCTAGGCCATCACCAACCAACGGACTTACCTTACATCTTTGTAGGTAATTCCCC1799...1909; 1...1818TTCCTCAATTATCCTTTAAAAAATAAGAAAACACATTTCAAACCCAAAAGGCACAAAACAC1880...1909; 1...1829TCCTTTAAAAAATAAGAAAACACATTTCAAACCCAAAAGGCACAAAACACGTTCCCTTCCA1891...1909; 1...1845AAAACACATTTCAAACCCAAAAGGCACAAAACACGTTCCCTTCCAACTTTCCCAAAACCTC1907...1909; 1...1871CAAAACACGTTCCCTTCCAACTTTCCCAAAACCTCAA1909...1909;	chr17:46667528-46667529_-; chr17:46628455-46628456_-; chr17:46628314-46628315_-; chr17:46628278-46628279_-; chr17:46628254-46628255_-; chr17:46627843-46627844_-; chr17:46627837-46627838_-; chr17:46627794-46627795_-; chr17:46627785-46627786_-; chr17:46627765-46627766_-; chr17:46627649-46627650_-; chr17:46627571-46627572_-; chr17:46627380-46627381_-; chr17:46627349-46627350_-; chr17:46627344-46627345_-; chr17:46627313-46627314_-; chr17:46627232-46627233_-; chr17:46627221-46627222_-; chr17:46627205-46627206_-; chr17:46627179-46627180_-	46667528.0; 46628455.0; 46628314.0; 46628278.0; 46628254.0; 46627843.0; 46627837.0; 46627794.0; 46627785.0; 46627765.0; 46627649.0; 46627571.0; 46627380.0; 46627349.0; 46627344.0; 46627313.0; 46627232.0; 46627221.0; 46627205.0; 46627179.0	46667529.0; 46628456.0; 46628315.0; 46628279.0; 46628255.0; 46627844.0; 46627838.0; 46627795.0; 46627786.0; 46627766.0; 46627650.0; 46627572.0; 46627381.0; 46627350.0; 46627345.0; 46627314.0; 46627233.0; 46627222.0; 46627206.0; 46627180.0	-; -; -; -; -; -; -; -; -; -; -; -; -; -; -; -; -; -; -; -	GGACC; GGACA; GAACC; GAACC; GGACC; GAACC; GGACT; GGACC; GAACC; AGACC; AGACT; GAACC; AGACA; AAACC; AGACA; GGACT; AAACA; AAACC; AAACA; AAACC	No; Yes; No; No; No; No; No; No; No; No; No; No; Yes; No; No; No; No; No; No; No	Ensembl	1909	chr17:46627174-46667603:-	chr17	-	46627174	46667603	homeobox B3 [Source:HGNC Symbol;Acc:HGNC:5114]	ASHG19AP1B13902844811	protein_coding	CCCAGGCCAGCATTCCCGCAGAGGGGAGATTTGTCGCCTGCCGCTCGCTCTGGGGCTCGA
ENST00000547771	0.00152219	0.94302	0.0065405	0.994829	0.99868	-4.68245	not_sig	ENST00000547771	MYRFL	2961; 2997; 3020; 3054	3'UTR; 3'UTR; 3'UTR; 3'UTR	3465	1...2930AATACTCAGGAATACATTTAACAGAAACGAACATCCTCTTGCAACTTCTTTTTTCTTCTTT2992...3465; 1...2966TCTTGCAACTTCTTTTTTCTTCTTTGTAAAACATTTACGTTTATTGCTGAAGGACTTTTTC3028...3465; 1...2989TTGTAAAACATTTACGTTTATTGCTGAAGGACTTTTTCAGGCTTTAGCTTCCAACAGTTTT3051...3465; 1...3023TTTCAGGCTTTAGCTTCCAACAGTTTTGAGACATTAATGAGGAGAATAAAATGTTTGCTGA3085...3465;	chr12:70352373-70352374_+; chr12:70352409-70352410_+; chr12:70352432-70352433_+; chr12:70352466-70352467_+	70352373.0; 70352409.0; 70352432.0; 70352466.0	70352374.0; 70352410.0; 70352433.0; 70352467.0	+; +; +; +	GAACA; AAACA; GGACT; AGACA	No; No; No; No	Ensembl	3465	chr12:70219096-70352877:+	chr12	+	70219096	70352877	myelin regulatory factor-like [Source:HGNC Symbol;Acc:HGNC:26316]	ASHG19AP1B10340281211	protein_coding	TGCTGTGATGGCATTTTGCTTAAAAGATCAAGACCGACGTGTCCCAAATCTCCCTCCAAG
ENST00000587605	0.00153481	-0.758926	0.00650229	0.99486	0.99868	-4.68245	not_sig	ENST00000587605	MBD1	228; 237; 312; 500; 520; 563; 621; 684; 718; 777; 914; 1015; 1347; 1503; 1551; 1563; 1655; 1732; 1739; 1769; 1789	CDS; CDS; CDS; CDS; CDS; CDS; CDS; CDS; CDS; CDS; CDS; CDS; CDS; CDS; CDS; CDS; CDS; CDS; CDS; CDS; CDS	1945	1...197TGCTGCTTCCTGTGGCCTCCATGGCTGAGGACTGGCTGGACTGCCCGGCCCTGGGCCCTGG259...1945; 1...206CTGTGGCCTCCATGGCTGAGGACTGGCTGGACTGCCCGGCCCTGGGCCCTGGCTGGAAGCG268...1945; 1...281GCAAGTCAGGGGCCACCTGTGGACGCTCAGACACCTATTACCAGAGCCCCACAGGAGACAG343...1945; 1...469AAGCGAAAGAAGCCTTCAAGGCCAGCCAAGACTCGGAAACGTCAGGTTGGACCCCAGAGTG531...1945; 1...489GCCAGCCAAGACTCGGAAACGTCAGGTTGGACCCCAGAGTGGTGAGGTCAGGAAGGAGGCC551...1945; 1...532GAGGTCAGGAAGGAGGCCCCGAGGGATGAGACCAAGGCTGACACTGACACAGCCCCAGCTT594...1945; 1...590CTTCATTCCCTGCTCCTGGGTGCTGTGAGAACTGTGGAATCAGCTTCTCAGGGGATGGCAC652...1945; 1...653AAAGGCAGCGGCTCAAAACGTTGTGCAAAGACTGTCGAGCACAGAGAATTGCCTTCAACCG715...1945; 1...687TCGAGCACAGAGAATTGCCTTCAACCGGGAACAGAGAATGTTTAAGCGTGTGGGCTGTGGG749...1945; 1...746GGGAGTGTGCAGCCTGCCAGGTAACAGAAGACTGTGGGGCCTGCTCCACCTGCCTCCTGCA808...1945; 1...883CGAGGGTGTGGAGTATGCCGGGGCTGTCAGACCCAAGAGGATTGTGGCCATTGCCCCATCT945...1945; 1...984ATGTGTCCAGCGACGTTGCCTACGGGGTAAACATGCCCGCCGCAAGGGAGGCTGTGACTCC1046...1945; 1...1316CCACCTTGGCTACACGCACAGCCCAACCAGACCATACCCAGGCTCCAACGAAGCAGGAAGC1378...1945; 1...1472CTTCCACAGAAGCCCTGTTGCAGGCAGTAGACCCAGGCCTGCCTTCTGTGAAGCAAGAGCC1534...1945; 1...1520TGAAGCAAGAGCCACCTGACCCAGAGGAGGACAAGGAGGAGAACAAGGATGATTCTGCCTC1582...1945; 1...1532CACCTGACCCAGAGGAGGACAAGGAGGAGAACAAGGATGATTCTGCCTCCAAATTGGCCCC1594...1945; 1...1624GTGATCACGGAGATTTTCAGCCTGGGTGGAACCCGCTTCCGAGATACAGCAGTCTGGTTGC1686...1945; 1...1701GGAAGGGAAGATGGATGTAAAGTGTGGGAGACCGAGGACACAGTGGAGCCCACGAGCACGA1763...1945; 1...1708AAGATGGATGTAAAGTGTGGGAGACCGAGGACACAGTGGAGCCCACGAGCACGAGCTGGAA1770...1945; 1...1738ACACAGTGGAGCCCACGAGCACGAGCTGGAACCCACGAGGATGGCCTGGAACCCATGTCAG1800...1945; 1...1758ACGAGCTGGAACCCACGAGGATGGCCTGGAACCCATGTCAGTCTCTCACCACCTCCAGCTT1820...1945;	chr18:47806351-47806352_-; chr18:47806342-47806343_-; chr18:47806267-47806268_-; chr18:47803310-47803311_-; chr18:47803290-47803291_-; chr18:47803247-47803248_-; chr18:47803102-47803103_-; chr18:47803039-47803040_-; chr18:47802762-47802763_-; chr18:47802307-47802308_-; chr18:47802064-47802065_-; chr18:47801609-47801610_-; chr18:47800081-47800082_-; chr18:47799317-47799318_-; chr18:47799269-47799270_-; chr18:47799257-47799258_-; chr18:47799080-47799081_-; chr18:47796138-47796139_-; chr18:47796131-47796132_-; chr18:47796101-47796102_-; chr18:47796081-47796082_-	47806351.0; 47806342.0; 47806267.0; 47803310.0; 47803290.0; 47803247.0; 47803102.0; 47803039.0; 47802762.0; 47802307.0; 47802064.0; 47801609.0; 47800081.0; 47799317.0; 47799269.0; 47799257.0; 47799080.0; 47796138.0; 47796131.0; 47796101.0; 47796081.0	47806352.0; 47806343.0; 47806268.0; 47803311.0; 47803291.0; 47803248.0; 47803103.0; 47803040.0; 47802763.0; 47802308.0; 47802065.0; 47801610.0; 47800082.0; 47799318.0; 47799270.0; 47799258.0; 47799081.0; 47796139.0; 47796132.0; 47796102.0; 47796082.0	-; -; -; -; -; -; -; -; -; -; -; -; -; -; -; -; -; -; -; -; -	GGACT; GGACT; AGACA; AGACT; GGACC; AGACC; GAACT; AGACT; GAACA; AGACT; AGACC; AAACA; AGACC; AGACC; GGACA; GAACA; GAACC; AGACC; GGACA; GAACC; GAACC	No; No; No; No; No; No; No; No; No; No; No; No; No; No; No; No; No; No; No; No; No	Ensembl	1945	chr18:47795927-47808137:-	chr18	-	47795927	47808137	methyl-CpG binding domain protein 1 [Source:HGNC Symbol;Acc:HGNC:6916]	ASHG19AP1B12919795411	protein_coding	CGGGAGCCTCCCTATTAAGGGCACGCGACATCGAGGCAATAGTGCGCAGGCTACTGCTGC
ENST00000568396	0.00170532	3.0657	0.00645625	0.994896	0.99868	-4.68245	not_sig	ENST00000568396	NUTF2	392; 463; 513; 599; 704; 938; 993; 1107; 1151	CDS; CDS; CDS; CDS; CDS; 3'UTR; 3'UTR; 3'UTR; 3'UTR	1179	1...361GTGAGGCCGGGTGACGCTCCAGAATGGGAGACAAGCCAATTTGGGAGCAGATTGGATCCAG423...1179; 1...432CATTACTACCAGTTATTTGATAATGATAGAACCCAACTAGGCGCAATTTACATTGACGCGT494...1179; 1...482CATTGACGCGTCATGCCTTACGTGGGAAGGACAACAGTTCCAGGGGAAAGCTGCCATTGTG544...1179; 1...568AGAAAATTCAGCACAGCATCACCGCGCAGGACCATCAGCCCACTCCAGATAGCTGCATCAT630...1179; 1...673TGGGGTTCCACCAGATGTTCCTATTAAAGAACATCAACGATGCTTGGGTTTGCACCAATGA735...1179; 1...907GAGGTGTTGTGCATGATGTTTGGATGCTAGACTAGTTGCATCTGACGGGAGAAGTTTGTGT969...1179; 1...962TTGTGTTGTACCAGCGCATGCCTTGGAAAGACTTAAGTAATGCAAAAGGTTGTCCTTTTTT1024...1179; 1...1076GAAGGAGAAAGCAGCTGCCTCACCGCCCAGACATTGATTTGTTCAGATGTTTCAATGCCTC1138...1179; 1...1120AGATGTTTCAATGCCTCATGATACAATAAAACCACAAAAATTTTCTTAACAGTTTAAA1179...1179;	chr16:67899040-67899041_+; chr16:67899111-67899112_+; chr16:67902271-67902272_+; chr16:67902446-67902447_+; chr16:67904751-67904752_+; chr16:67904985-67904986_+; chr16:67905040-67905041_+; chr16:67905154-67905155_+; chr16:67905198-67905199_+	67899040.0; 67899111.0; 67902271.0; 67902446.0; 67904751.0; 67904985.0; 67905040.0; 67905154.0; 67905198.0	67899041.0; 67899112.0; 67902272.0; 67902447.0; 67904752.0; 67904986.0; 67905041.0; 67905155.0; 67905199.0	+; +; +; +; +; +; +; +; +	AGACA; GAACC; GGACA; GGACC; GAACA; AGACT; AGACT; AGACA; AAACC	Yes; No; Yes; No; No; No; No; No; No	Ensembl	1179	chr16:67881114-67905226:+	chr16	+	67881114	67905226	nuclear transport factor 2 [Source:HGNC Symbol;Acc:HGNC:13722]	ASHG19AP1B13491369611	protein_coding	AGGTGAACGCCCCCTCCTTGTCTGCCCCTCGGAAGTGTCTCCGTGAGGCCGGGTGACGCT
NM_001276726	-0.00146585	-1.28221	-0.00640615	0.994936	0.99868	-4.68245	not_sig	NM_001276726	C11orf74	62; 89; 134	5'UTR; 5'UTR; 5'UTR	738	1...31AAATCTGTCTTTGTTGCTCTGGGAGAGGGGACTCCTGGAATGTGTCTGTGAATAAAGACTA93...738; 1...58GGGACTCCTGGAATGTGTCTGTGAATAAAGACTAGCCGAAGGTGCGAAGTGACTAGACGGG120...738; 1...103GAAGTGACTAGACGGGAGCAAAGGAGGAAAACTAGGGAATGGGAGATACTGTGGCCTCATG165...738;	chr11:36616104-36616105_+; chr11:36616131-36616132_+; chr11:36616176-36616177_+	36616104.0; 36616131.0; 36616176.0	36616105.0; 36616132.0; 36616177.0	+; +; +	GGACT; AGACT; AAACT	No; No; No	Refseq	738	chr11:36616043-36680841:+	chr11	+	36616043	36680841	NA	ASHG19AP1B11026154111	protein_coding	CCGTTCTCTCTGGGATGTGTAGCTTTGGAAATCTGTCTTTGTTGCTCTGGGAGAGGGGAC
ENST00000215838	-0.0013314	-2.45229	-0.00637836	0.994958	0.99868	-4.68245	not_sig	ENST00000215838	TCN2	91; 103; 110; 124; 313; 340; 1383; 1391; 1416; 1444; 1457; 1469; 2251; 2311; 2361; 2523	5'UTR; 5'UTR; 5'UTR; 5'UTR; 5'UTR; 5'UTR; CDS; CDS; CDS; CDS; CDS; CDS; 3'UTR; 3'UTR; 3'UTR; 3'UTR	2535	1...60GGCACCCGGTCCTGCCAATCCACCACTGGAACAGCTGGGGGGACAGCAGACAGGCACGGTC122...2535; 1...72TGCCAATCCACCACTGGAACAGCTGGGGGGACAGCAGACAGGCACGGTCGGACAGACTTGA134...2535; 1...79CCACCACTGGAACAGCTGGGGGGACAGCAGACAGGCACGGTCGGACAGACTTGACAGATCA141...2535; 1...93GCTGGGGGGACAGCAGACAGGCACGGTCGGACAGACTTGACAGATCAGGCATCAGGCCCTC155...2535; 1...282TCTTTGGCCTTATGTTCCCCGCCACCACAGACCTTCCCCCGCCCCACCCCTCTGCAGACTT344...2535; 1...309CAGACCTTCCCCCGCCCCACCCCTCTGCAGACTTAGCCGTGCATTGCAGGCATGGAGGATT371...2535; 1...1352TCATGATTTCCCAGCTGCTGCCCGTTCTGAACCACAAGACCTACATTGATCTGATCTTCCC1414...2535; 1...1360TCCCAGCTGCTGCCCGTTCTGAACCACAAGACCTACATTGATCTGATCTTCCCAGACTGTC1422...2535; 1...1385ACAAGACCTACATTGATCTGATCTTCCCAGACTGTCTGGCACCACGAGTCATGTTGGAACC1447...2535; 1...1413AGACTGTCTGGCACCACGAGTCATGTTGGAACCAGCTGCTGAGACCATTCCTCAGACCCAA1475...2535; 1...1426CCACGAGTCATGTTGGAACCAGCTGCTGAGACCATTCCTCAGACCCAAGAGATCATCAGTG1488...2535; 1...1438TTGGAACCAGCTGCTGAGACCATTCCTCAGACCCAAGAGATCATCAGTGTCACGCTGCAGG1500...2535; 1...2220CGAGCTGGTTGTGGCACAGTAGCTGGGGAGACCTCAGCAGGGCTGCTCAGTGCCTGCCTCT2282...2535; 1...2280TGACAAAATTAAAGCATTGATGGCCTGTGGACCTGCTACAGTGGCCTGGTGCCTCATACTC2342...2535; 1...2330GCCTCATACTCCTCAGGTGCAGGGGCAGGGACAAGAGAAGGGGGAAGTAACCCCATCAGGG2392...2535; 1...2492TGAGCACTCACTCGCTAGATACTATCTTGAACTGCTCTGTGA2535...2535;	chr22:31002915-31002916_+; chr22:31002927-31002928_+; chr22:31002934-31002935_+; chr22:31002948-31002949_+; chr22:31003137-31003138_+; chr22:31003164-31003165_+; chr22:31011723-31011724_+; chr22:31011731-31011732_+; chr22:31011756-31011757_+; chr22:31013326-31013327_+; chr22:31013339-31013340_+; chr22:31013351-31013352_+; chr22:31022981-31022982_+; chr22:31023041-31023042_+; chr22:31023091-31023092_+; chr22:31023253-31023254_+	31002915.0; 31002927.0; 31002934.0; 31002948.0; 31003137.0; 31003164.0; 31011723.0; 31011731.0; 31011756.0; 31013326.0; 31013339.0; 31013351.0; 31022981.0; 31023041.0; 31023091.0; 31023253.0	31002916.0; 31002928.0; 31002935.0; 31002949.0; 31003138.0; 31003165.0; 31011724.0; 31011732.0; 31011757.0; 31013327.0; 31013340.0; 31013352.0; 31022982.0; 31023042.0; 31023092.0; 31023254.0	+; +; +; +; +; +; +; +; +; +; +; +; +; +; +; +	GAACA; GGACA; AGACA; GGACA; AGACC; AGACT; GAACC; AGACC; AGACT; GAACC; AGACC; AGACC; AGACC; GGACC; GGACA; GAACT	No; No; No; No; No; No; No; No; No; No; No; No; No; No; No; No	Ensembl	2535	chr22:31002825-31023265:+	chr22	+	31002825	31023265	transcobalamin 2 [Source:HGNC Symbol;Acc:HGNC:11653]	ASHG19AP1B12635121511	protein_coding	TGCCTGCCTCTGACAAAATTAAAGCATTGATGGCCTGTGGACCTGCTACAGTGGCCTGGT
ENST00000377223	0.00141182	-1.82139	0.00619151	0.995105	0.998766	-4.68245	not_sig	ENST00000377223	LZIC	105; 176; 199; 236; 266; 272; 301; 313; 1028; 1046; 1055; 1092; 1101; 1208; 1229; 2085; 2129	5'UTR; 5'UTR; 5'UTR; 5'UTR; CDS; CDS; CDS; CDS; 3'UTR; 3'UTR; 3'UTR; 3'UTR; 3'UTR; 3'UTR; 3'UTR; 3'UTR; 3'UTR	2281	1...74TGTCAGCATCTCCACCCCGAGGTGGTTTGAACTTTGAGCCTTTTGTAGTCCTGATGAATAA136...2281; 1...145CTCAAGTTTATGACACTCGGAACGTCAAGAACTGGAGGTTTGTGCAATTTGAGACCGGTCG207...2281; 1...168GTCAAGAACTGGAGGTTTGTGCAATTTGAGACCGGTCGGCACTGTGCAGAGATCAGAGTAC230...2281; 1...205GGCACTGTGCAGAGATCAGAGTACTAAGAGACAGAGATTAAAATGGCTTCCAGAGGAAAGA267...2281; 1...235ACAGAGATTAAAATGGCTTCCAGAGGAAAGACAGAGACAAGCAAATTAAAGCAGAATTTAG297...2281; 1...241ATTAAAATGGCTTCCAGAGGAAAGACAGAGACAAGCAAATTAAAGCAGAATTTAGAAGAAC303...2281; 1...270GACAAGCAAATTAAAGCAGAATTTAGAAGAACAGTTGGATAGACTCATGCAACAATTACAA332...2281; 1...282AAAGCAGAATTTAGAAGAACAGTTGGATAGACTCATGCAACAATTACAAGATCTGGAGGAA344...2281; 1...997GTGTGCGGTTACCTGCTTGAGTGATCCTGAACTTGTTGCGACAGAGGGACTCACTGGACTC1059...2281; 1...1015GAGTGATCCTGAACTTGTTGCGACAGAGGGACTCACTGGACTCTGTTCGTTATGATTTGTC1077...2281; 1...1024TGAACTTGTTGCGACAGAGGGACTCACTGGACTCTGTTCGTTATGATTTGTCTGTTTAAGA1086...2281; 1...1061TCGTTATGATTTGTCTGTTTAAGAGAGAAAACAAAGTGGACTTGATTTTTATTAAGGCTGT1123...2281; 1...1070TTTGTCTGTTTAAGAGAGAAAACAAAGTGGACTTGATTTTTATTAAGGCTGTTTGTTTTTA1132...2281; 1...1177CTTACAACTTATCCCCACTCATTGGAGTGAACAGTGACGCAAGCTCAATAGACTTCATAAG1239...2281; 1...1198TTGGAGTGAACAGTGACGCAAGCTCAATAGACTTCATAAGTGTTCATAGAATTTTACAATT1260...2281; 1...2054CCATTTTAAAGTGTACCATTCGTTGGCAGAACATTTACAGTGGTGTGCAACCATCACTACT2116...2281; 1...2098GTGCAACCATCACTACTCTCTAGTTGCAGAACATTCTTATCACCCCCAAAGGAGGCCCTAT2160...2281;	chr1:10002815-10002816_-; chr1:10002744-10002745_-; chr1:10002721-10002722_-; chr1:10002684-10002685_-; chr1:9996658-9996659_-; chr1:9996652-9996653_-; chr1:9996623-9996624_-; chr1:9996611-9996612_-; chr1:9990248-9990249_-; chr1:9990230-9990231_-; chr1:9990221-9990222_-; chr1:9990184-9990185_-; chr1:9990175-9990176_-; chr1:9990068-9990069_-; chr1:9990047-9990048_-; chr1:9989191-9989192_-; chr1:9989147-9989148_-	10002815.0; 10002744.0; 10002721.0; 10002684.0; 9996658.0; 9996652.0; 9996623.0; 9996611.0; 9990248.0; 9990230.0; 9990221.0; 9990184.0; 9990175.0; 9990068.0; 9990047.0; 9989191.0; 9989147.0	10002816.0; 10002745.0; 10002722.0; 10002685.0; 9996659.0; 9996653.0; 9996624.0; 9996612.0; 9990249.0; 9990231.0; 9990222.0; 9990185.0; 9990176.0; 9990069.0; 9990048.0; 9989192.0; 9989148.0	-; -; -; -; -; -; -; -; -; -; -; -; -; -; -; -; -	GAACT; GAACT; AGACC; AGACA; AGACA; AGACA; GAACA; AGACT; GAACT; GGACT; GGACT; AAACA; GGACT; GAACA; AGACT; GAACA; GAACA	No; No; No; No; Yes; Yes; No; No; No; No; No; No; No; Yes; No; No; No	Ensembl	2281	chr1:9988997-10003387:-	chr1	-	9988997	10003387	leucine zipper and CTNNBIP1 domain containing [Source:HGNC Symbol;Acc:HGNC:17497]	ASHG19AP1B13026607311	protein_coding	AGGGGGAATCCCGGGGGCCTAAGGAGGTTGTCCCAGTTTTTGTCAGCATCTCCACCCCGA
ENST00000392157	0.00150107	-4.14769	0.00611816	0.995163	0.998766	-4.68245	not_sig	ENST00000392157	ZNF585A	835; 852; 936; 1020; 1128; 1147; 1188; 1440; 1457; 1548; 1608; 1944; 2505; 2512; 2528; 2616; 2629; 2881; 2990; 3055; 3071; 3179	CDS; CDS; CDS; CDS; CDS; CDS; CDS; CDS; CDS; CDS; CDS; CDS; CDS; CDS; CDS; 3'UTR; 3'UTR; 3'UTR; 3'UTR; 3'UTR; 3'UTR; 3'UTR	3190	1...804CAGAAGCCAGAATTTATTATACACCAGAAAACCCATATGAGAGAGAAACCCTTTAAATGCA866...3190; 1...821TATACACCAGAAAACCCATATGAGAGAGAAACCCTTTAAATGCAATGAATGTGGAAAATCC883...3190; 1...905CAGGCATCAGAGAATTCATACCGGAGAGAAACTCTATGAATGCAGCCAGTGTGGGAAAGGC967...3190; 1...989TATACATGAGAAAATTCATACTGGAGAGAGACACCATGAATGCACTGACTGTGGCAAAGCA1051...3190; 1...1097CGAGAGATCCTACATCTGTATTGAATGCGGACAGGCCTTCATCCAGAAGACCCATTTGATT1159...3190; 1...1116ATTGAATGCGGACAGGCCTTCATCCAGAAGACCCATTTGATTGCACACCGAAGAATTCATA1178...3190; 1...1157TGCACACCGAAGAATTCATACTGGAGAAAAACCATATGAGTGCAGTAACTGTGGCAAATCC1219...3190; 1...1409TATTCATCAGAGAATTCACACTGGAGAGAAACCTTATGAATGCAGTGACTGTGGGAAAGCC1471...3190; 1...1426ACACTGGAGAGAAACCTTATGAATGCAGTGACTGTGGGAAAGCCTTCACTCAGAAGTCAGC1488...3190; 1...1517AGAAAAATCGTATATATGCATGAAATGTGGACTGGCCTTCATTCAGAAGGCACACTTGATT1579...3190; 1...1577TGCACATCAAATAATTCATACTGGAGAGAAACCTCATAAATGTGGTCACTGTGGGAAATTG1639...3190; 1...1913TATACATCAGAAAATTCACACTGGAGAGAGACAGTATGAATGCCACGAATGTGGGAAAGCC1975...3190; 1...2474GGCCTTTACTGACAGGTCCAATTTGAATAAACATCAGACAACACACACTGGAGACAAACCC2536...3190; 1...2481ACTGACAGGTCCAATTTGAATAAACATCAGACAACACACACTGGAGACAAACCCTACAAGT2543...3190; 1...2497TGAATAAACATCAGACAACACACACTGGAGACAAACCCTACAAGTGTGGCATCTGTGGGAA2559...3190; 1...2585CGTCCATCAGAGCAGCCACGCTTGAGAGAAACAGTGTGAGAAAACCCCCCTGAGGGTTGGG2647...3190; 1...2598AGCCACGCTTGAGAGAAACAGTGTGAGAAAACCCCCCTGAGGGTTGGGTCTGATTGTACAC2660...3190; 1...2850TTGGTGAATAGGAAAAGCCTTCTCATGAAAACTACAATAGAATACTGTTACCAAATTCTTC2912...3190; 1...2959AGGTATAGTGCCAACAAATTGAATGATAAAACAACATAATACGTAGTTATTTTGATAGTGA3021...3190; 1...3024TCCTAAGTTATGTGAGTTGTTCGTTGTGGAACACATTGTGTAACAGACTCCTGGGTGTTTT3086...3190; 1...3040TTGTTCGTTGTGGAACACATTGTGTAACAGACTCCTGGGTGTTTTTCTTTCTCATTCGAAT3102...3190; 1...3148AAAGAGATGCTACAAAAAAAAAAAGAAAAAACCTTTATGTA3190...3190;	chr19:37644265-37644266_-; chr19:37644248-37644249_-; chr19:37644164-37644165_-; chr19:37644080-37644081_-; chr19:37643972-37643973_-; chr19:37643953-37643954_-; chr19:37643912-37643913_-; chr19:37643660-37643661_-; chr19:37643643-37643644_-; chr19:37643552-37643553_-; chr19:37643492-37643493_-; chr19:37643156-37643157_-; chr19:37642595-37642596_-; chr19:37642588-37642589_-; chr19:37642572-37642573_-; chr19:37642484-37642485_-; chr19:37642471-37642472_-; chr19:37642219-37642220_-; chr19:37642110-37642111_-; chr19:37642045-37642046_-; chr19:37642029-37642030_-; chr19:37641921-37641922_-	37644265.0; 37644248.0; 37644164.0; 37644080.0; 37643972.0; 37643953.0; 37643912.0; 37643660.0; 37643643.0; 37643552.0; 37643492.0; 37643156.0; 37642595.0; 37642588.0; 37642572.0; 37642484.0; 37642471.0; 37642219.0; 37642110.0; 37642045.0; 37642029.0; 37641921.0	37644266.0; 37644249.0; 37644165.0; 37644081.0; 37643973.0; 37643954.0; 37643913.0; 37643661.0; 37643644.0; 37643553.0; 37643493.0; 37643157.0; 37642596.0; 37642589.0; 37642573.0; 37642485.0; 37642472.0; 37642220.0; 37642111.0; 37642046.0; 37642030.0; 37641922.0	-; -; -; -; -; -; -; -; -; -; -; -; -; -; -; -; -; -; -; -; -; -	AAACC; AAACC; AAACT; AGACA; GGACA; AGACC; AAACC; AAACC; TGACT; GGACT; AAACC; AGACA; AAACA; AGACA; AGACA; AAACA; AAACC; AAACT; AAACA; GAACA; AGACT; AAACC	No; No; No; No; No; No; No; No; No; No; No; No; No; No; No; No; No; No; No; No; No; No	Ensembl	3190	chr19:37641912-37663338:-	chr19	-	37641912	37663338	zinc finger protein 585A [Source:HGNC Symbol;Acc:HGNC:26305]	ASHG19AP1B11727527411	protein_coding	CAGAGCCTGTAGGGTCAGTTATGGTGATCGGTTTCTGGGTGTCTCTGGGGAGCCCCTGGG
ENST00000637895	-0.00133496	0.507412	-0.00608041	0.995193	0.998766	-4.68245	not_sig	ENST00000637895	TMCC2	85; 166; 177; 281; 298; 343; 360; 460; 664; 868; 911; 928; 940; 948; 964; 1069; 1135; 1344; 1411	CDS; CDS; CDS; CDS; CDS; CDS; CDS; CDS; CDS; CDS; CDS; CDS; CDS; CDS; CDS; CDS; CDS; CDS; CDS	1455	1...54AGGCCCACCTCTCATGGGTCGATAAGGGAGACCTGGTGGCCCTGAGCCTCCCCGCCGGCCA116...1455; 1...135TCAGCCTGGACGTGCCCGATGGGGCACCGGACCCCCAGCGGACCAAGGCCGCCATTGACCA197...1455; 1...146GTGCCCGATGGGGCACCGGACCCCCAGCGGACCAAGGCCGCCATTGACCACCTGCACCAGA208...1455; 1...250TCGCGACGACAATGTGGCAGAGTATCTGAAACTGGCCAACAACGCGGACAAGCAGCAGGTG312...1455; 1...267CAGAGTATCTGAAACTGGCCAACAACGCGGACAAGCAGCAGGTGTCACGCATCAAGCAAGT329...1455; 1...312CACGCATCAAGCAAGTGTTCGAGAAGAAGAACCAGAAGTCAGCCCAGACCATCGCCCAGCT374...1455; 1...329TTCGAGAAGAAGAACCAGAAGTCAGCCCAGACCATCGCCCAGCTGCACAAGAAGCTGGAGC391...1455; 1...429CCTCGCGGCAGCCCAAGGACGTGCTGCGGGACATGCAGCAGGGGCTGAAGGACGTGGGCGC491...1455; 1...633GCAGTGCTGACAACATCGCCCACCTGAAGGACCCCCTGGAAGATGGGCCCCCTGAGGAGGC695...1455; 1...837AGTCCAATGCACTGTATGGTGCTCCTGGAAACCTGGATGCTCTGCTGGAAGAGCTACGGGA899...1455; 1...880GCTGGAAGAGCTACGGGAGATCAAGGAGGGACAGTCTCACCTGGAGGACTCCATGGAAGAC942...1455; 1...897AGATCAAGGAGGGACAGTCTCACCTGGAGGACTCCATGGAAGACCTGAAGACTCAGCTGCA959...1455; 1...909GACAGTCTCACCTGGAGGACTCCATGGAAGACCTGAAGACTCAGCTGCAGAGGGACTACAC971...1455; 1...917CACCTGGAGGACTCCATGGAAGACCTGAAGACTCAGCTGCAGAGGGACTACACCTACATGA979...1455; 1...933TGGAAGACCTGAAGACTCAGCTGCAGAGGGACTACACCTACATGACCCAGTGCCTGCAGGA995...1455; 1...1038TGACTGAGCTTCATCAGAACGAGATGACGAACCTGAAGCAGGAGCTGGCCAGCATGGAGGA1100...1455; 1...1104TGGCCTACCAGTCCTATGAGAGGGCACGGGACATCCAGGAGGCCGTGGAGTCCTGCCTGAC1166...1455; 1...1313ATCGCCAACTTCATCACGCCCCTCATGAAGACACGCCTGCGCATCACCAGCACCACCCTCC1375...1455; 1...1380TCGTCCTGTTCCTCCTCTGGAAGCACTGGGACTCCCTCACCTACCTCCTGGAGCACGTGTT1442...1455;	chr1:205238090-205238091_+; chr1:205238171-205238172_+; chr1:205238182-205238183_+; chr1:205238286-205238287_+; chr1:205238303-205238304_+; chr1:205238348-205238349_+; chr1:205238365-205238366_+; chr1:205238465-205238466_+; chr1:205238669-205238670_+; chr1:205238873-205238874_+; chr1:205238916-205238917_+; chr1:205238933-205238934_+; chr1:205238945-205238946_+; chr1:205238953-205238954_+; chr1:205238969-205238970_+; chr1:205240309-205240310_+; chr1:205240375-205240376_+; chr1:205241141-205241142_+; chr1:205241208-205241209_+	205238090.0; 205238171.0; 205238182.0; 205238286.0; 205238303.0; 205238348.0; 205238365.0; 205238465.0; 205238669.0; 205238873.0; 205238916.0; 205238933.0; 205238945.0; 205238953.0; 205238969.0; 205240309.0; 205240375.0; 205241141.0; 205241208.0	205238091.0; 205238172.0; 205238183.0; 205238287.0; 205238304.0; 205238349.0; 205238366.0; 205238466.0; 205238670.0; 205238874.0; 205238917.0; 205238934.0; 205238946.0; 205238954.0; 205238970.0; 205240310.0; 205240376.0; 205241142.0; 205241209.0	+; +; +; +; +; +; +; +; +; +; +; +; +; +; +; +; +; +; +	AGACC; GGACC; GGACC; AAACT; GGACA; GAACC; AGACC; GGACA; GGACC; AAACC; GGACA; GGACT; AGACC; AGACT; GGACT; GAACC; GGACA; AGACA; GGACT	No; No; No; No; Yes; No; No; No; No; No; No; No; No; No; No; No; No; No; No	Ensembl	1455	chr1:205215748-205241252:+	chr1	+	205215748	205241252	transmembrane and coiled-coil domain family 2 [Source:HGNC Symbol;Acc:HGNC:24239]	ASHG19AP1B13701914111	protein_coding	GCCAGGCCCACCTCTCATGGGTCGATAAGGGAGACCTGGTGGCCCTGAGCCTCCCCGCCG
ENST00000336334	0.00154946	-2.03405	0.00603004	0.995233	0.998766	-4.68245	not_sig	ENST00000336334	KLK5	NA	NA	NA	NA	NA	NA	NA	NA	NA	NA	Ensembl	1563	chr19:51446559-51456344:-	chr19	-	51446559	51456344	kallikrein related peptidase 5 [Source:HGNC Symbol;Acc:HGNC:6366]	ASHG19AP1B11712082411	protein_coding	GAGGCTGCTAGACTCCTATCTTCTGAATTCTATAGTGCCTGGGTCTCAGCGCAGTGCCGA
ENST00000338087	0.00189175	-3.01337	0.0059678	0.995282	0.998766	-4.68245	not_sig	ENST00000338087	SLA	745; 827; 1547; 1646; 1657; 1661; 1686; 1785; 1827; 1867; 1945; 1977; 1992; 1997; 2007; 2036; 2070; 2126; 2135; 2149; 2182; 2190; 2197; 2212; 2330; 2359; 2365; 2412; 2579; 2598; 2648; 2659; 2888; 2900; 3022; 3159; 3204; 3232; 3241; 3278	5'UTR; CDS; CDS; CDS; 3'UTR; 3'UTR; 3'UTR; 3'UTR; 3'UTR; 3'UTR; 3'UTR; 3'UTR; 3'UTR; 3'UTR; 3'UTR; 3'UTR; 3'UTR; 3'UTR; 3'UTR; 3'UTR; 3'UTR; 3'UTR; 3'UTR; 3'UTR; 3'UTR; 3'UTR; 3'UTR; 3'UTR; 3'UTR; 3'UTR; 3'UTR; 3'UTR; 3'UTR; 3'UTR; 3'UTR; 3'UTR; 3'UTR; 3'UTR; 3'UTR; 3'UTR	3451	1...714GTGACTCTGCACCCAGCAATCCCTCTGCAGACAGCTCCCACAGGAGTCATGCCCAGTGTGT776...3451; 1...796CGGCCCCAGGGAAAAAGAAAGAAATGGGAAACAGCATGAAATCCACCCCTGCGCCTGCCGA858...3451; 1...1516TTGCCTCTTACCTGTCCCTGACCAGTGAGGACAACACCTCCTTTGATCGAAAGAAGAAAAG1578...3451; 1...1615CATTCTTCTCATCACCACCTTACTTTGAGGACTAGCCAAGAACAGACACAATGGTTCATGC1677...3451; 1...1626TCACCACCTTACTTTGAGGACTAGCCAAGAACAGACACAATGGTTCATGCCCAAAAGGAAC1688...3451; 1...1630CACCTTACTTTGAGGACTAGCCAAGAACAGACACAATGGTTCATGCCCAAAAGGAACAGAA1692...3451; 1...1655AACAGACACAATGGTTCATGCCCAAAAGGAACAGAAGTTCCAACTATTGCCTGGGATCTTG1717...3451; 1...1754ATTTTAGAAGCCAAGAGAAGCCACATGGAGACTCAAATTCGCATCTTCTCTATCCACATCA1816...3451; 1...1796ATCTTCTCTATCCACATCATGACCAAAGGAACCCCTCCCTGGTGTCTGATCAGGGCTGTGG1858...3451; 1...1836GGTGTCTGATCAGGGCTGTGGCATCACGAAACATTGGATCATGACATGTCGGGCGATGCTT1898...3451; 1...1914ATGTATGCACACATTGTGTGTGTGGGAAGGACAAAGCCACTCTCACAAGAAAGGGCACCAG1976...3451; 1...1946AAAGCCACTCTCACAAGAAAGGGCACCAGGACTGCTCTCCAAGGAACTGGACCTGTCCAGA2008...3451; 1...1961AGAAAGGGCACCAGGACTGCTCTCCAAGGAACTGGACCTGTCCAGACAGTTACACTCCAAG2023...3451; 1...1966GGGCACCAGGACTGCTCTCCAAGGAACTGGACCTGTCCAGACAGTTACACTCCAAGGTCAT2028...3451; 1...1976ACTGCTCTCCAAGGAACTGGACCTGTCCAGACAGTTACACTCCAAGGTCATTGGAGAGAAC2038...3451; 1...2005GACAGTTACACTCCAAGGTCATTGGAGAGAACTTCTGTATGGGCAAGCCTGAGAGGGAGAG2067...3451; 1...2039CTGTATGGGCAAGCCTGAGAGGGAGAGGAAACAAAAGCTGTGTCCTGGCAGAAGGTCTGGG2101...3451; 1...2095CTGGGTTTGCAGATGGGTGCCCTGAATGGAACTACTTTAACTAATCCATAGGGACTTCTGG2157...3451; 1...2104CAGATGGGTGCCCTGAATGGAACTACTTTAACTAATCCATAGGGACTTCTGGTATGCTTTC2166...3451; 1...2118GAATGGAACTACTTTAACTAATCCATAGGGACTTCTGGTATGCTTTCCTCTCTTTTTAAAG2180...3451; 1...2151TCTGGTATGCTTTCCTCTCTTTTTAAAGGAACTTCGTGACACTAAACATTAGCCCAAAGGA2213...3451; 1...2159GCTTTCCTCTCTTTTTAAAGGAACTTCGTGACACTAAACATTAGCCCAAAGGACTTCTTAG2221...3451; 1...2166TCTCTTTTTAAAGGAACTTCGTGACACTAAACATTAGCCCAAAGGACTTCTTAGCCTTCAA2228...3451; 1...2181ACTTCGTGACACTAAACATTAGCCCAAAGGACTTCTTAGCCTTCAATTGGGAGATACCTTT2243...3451; 1...2299CAGAGGGCCAGAAGAATGAGAGAGAGGAAGACTGCTGGCAGGGAAATCGAGGAGGCGAGAC2361...3451; 1...2328GACTGCTGGCAGGGAAATCGAGGAGGCGAGACTAGAACTGCACCAGCTTCCCTGATGTCTG2390...3451; 1...2334TGGCAGGGAAATCGAGGAGGCGAGACTAGAACTGCACCAGCTTCCCTGATGTCTGCAGCCA2396...3451; 1...2381GATGTCTGCAGCCATGGCTTTGCAGCGCAGACAGAGCTTCTCTGGGATGCTGGGATTCTTG2443...3451; 1...2548TAACCCCCAACAGAGGTGTTCACAGTGTAGACAGGGAAAAAATGTATAAACAAATGTGTAA2610...3451; 1...2567TCACAGTGTAGACAGGGAAAAAATGTATAAACAAATGTGTAAAAAGAGAAATCAGCTCATG2629...3451; 1...2617ATCAGCTCATGGCTTAGGATGGAATTAGAGACAGGTGAGGGACACTCAGGAGCTCATTTTC2679...3451; 1...2628GCTTAGGATGGAATTAGAGACAGGTGAGGGACACTCAGGAGCTCATTTTCCAGCTGCTCTT2690...3451; 1...2857GATTAATGATGTCATGCATAATTTTAAGAGACAAGGGAGAAAACACAATGTATAGCCAGAG2919...3451; 1...2869CATGCATAATTTTAAGAGACAAGGGAGAAAACACAATGTATAGCCAGAGAAGGAGAAGCTC2931...3451; 1...2991GTTTCAAAGGGATCCTGGGGAAGGAGGGGAACATGCTTGCAGTATCTCTCCCTGTCTGTCT3053...3451; 1...3128TCATAGATTCTAGTGTGTTTATACAAGGAGACATCTGTGGTTTCCCCAACCGTTCCAAAAG3190...3451; 1...3173CCAACCGTTCCAAAAGGCTATTTCAAAGGAACCAGCCAACGTATGAGAAATGAATGTAACA3235...3451; 1...3201GAACCAGCCAACGTATGAGAAATGAATGTAACACTGTGGACATTGACTTCCCGCATAAGGC3263...3451; 1...3210AACGTATGAGAAATGAATGTAACACTGTGGACATTGACTTCCCGCATAAGGCAGGGTGACC3272...3451; 1...3247CTTCCCGCATAAGGCAGGGTGACCCCCTGAACTCCAGATGTCTGCACAGTATCTTATGTGT3309...3451;	chr8:134087131-134087132_-; chr8:134072397-134072398_-; chr8:134050871-134050872_-; chr8:134050772-134050773_-; chr8:134050761-134050762_-; chr8:134050757-134050758_-; chr8:134050732-134050733_-; chr8:134050633-134050634_-; chr8:134050591-134050592_-; chr8:134050551-134050552_-; chr8:134050473-134050474_-; chr8:134050441-134050442_-; chr8:134050426-134050427_-; chr8:134050421-134050422_-; chr8:134050411-134050412_-; chr8:134050382-134050383_-; chr8:134050348-134050349_-; chr8:134050292-134050293_-; chr8:134050283-134050284_-; chr8:134050269-134050270_-; chr8:134050236-134050237_-; chr8:134050228-134050229_-; chr8:134050221-134050222_-; chr8:134050206-134050207_-; chr8:134050088-134050089_-; chr8:134050059-134050060_-; chr8:134050053-134050054_-; chr8:134050006-134050007_-; chr8:134049839-134049840_-; chr8:134049820-134049821_-; chr8:134049770-134049771_-; chr8:134049759-134049760_-; chr8:134049530-134049531_-; chr8:134049518-134049519_-; chr8:134049396-134049397_-; chr8:134049259-134049260_-; chr8:134049214-134049215_-; chr8:134049186-134049187_-; chr8:134049177-134049178_-; chr8:134049140-134049141_-	134087131.0; 134072397.0; 134050871.0; 134050772.0; 134050761.0; 134050757.0; 134050732.0; 134050633.0; 134050591.0; 134050551.0; 134050473.0; 134050441.0; 134050426.0; 134050421.0; 134050411.0; 134050382.0; 134050348.0; 134050292.0; 134050283.0; 134050269.0; 134050236.0; 134050228.0; 134050221.0; 134050206.0; 134050088.0; 134050059.0; 134050053.0; 134050006.0; 134049839.0; 134049820.0; 134049770.0; 134049759.0; 134049530.0; 134049518.0; 134049396.0; 134049259.0; 134049214.0; 134049186.0; 134049177.0; 134049140.0	134087132.0; 134072398.0; 134050872.0; 134050773.0; 134050762.0; 134050758.0; 134050733.0; 134050634.0; 134050592.0; 134050552.0; 134050474.0; 134050442.0; 134050427.0; 134050422.0; 134050412.0; 134050383.0; 134050349.0; 134050293.0; 134050284.0; 134050270.0; 134050237.0; 134050229.0; 134050222.0; 134050207.0; 134050089.0; 134050060.0; 134050054.0; 134050007.0; 134049840.0; 134049821.0; 134049771.0; 134049760.0; 134049531.0; 134049519.0; 134049397.0; 134049260.0; 134049215.0; 134049187.0; 134049178.0; 134049141.0	-; -; -; -; -; -; -; -; -; -; -; -; -; -; -; -; -; -; -; -; -; -; -; -; -; -; -; -; -; -; -; -; -; -; -; -; -; -; -; -	AGACA; AAACA; GGACA; GGACT; GAACA; AGACA; GAACA; AGACT; GAACC; AAACA; GGACA; GGACT; GAACT; GGACC; AGACA; GAACT; AAACA; GAACT; TAACT; GGACT; GAACT; TGACA; AAACA; GGACT; AGACT; AGACT; GAACT; AGACA; AGACA; AAACA; AGACA; GGACA; AGACA; AAACA; GAACA; AGACA; GAACC; TAACA; GGACA; GAACT	No; No; No; No; No; No; Yes; No; No; No; Yes; No; No; No; No; No; No; No; No; No; No; Yes; No; No; No; No; No; No; No; No; No; No; No; No; No; No; No; No; No; No	Ensembl	3451	chr8:134048969-134115298:-	chr8	-	134048969	134115298	Src like adaptor [Source:HGNC Symbol;Acc:HGNC:10902]	ASHG19AP1B10006248711	protein_coding	GTGGGAAGCATTACACTTTGCTAAATCATGTATTTATTCCTGATTAAAACAAACCTAATA
ENST00000480109	0.00271116	-4.13455	0.00589109	0.995343	0.998766	-4.68245	not_sig	ENST00000480109	PDE4B	1456; 1500; 1537; 1583; 1650; 1684; 1714; 1768; 1774; 1808; 1838; 1859; 1909; 1929; 1939; 1954; 2000	CDS; CDS; CDS; CDS; CDS; CDS; CDS; CDS; CDS; CDS; CDS; CDS; CDS; CDS; CDS; CDS; 3'UTR	2037	1...1425AGGTCCTTCGCAACATGGTACACTGTGCAGACCTGAGCAACCCCACCAAGTCCTTGGAATT1487...2037; 1...1469ACCAAGTCCTTGGAATTGTATCGGCAATGGACAGACCGCATCATGGAGGAATTTTTCCAGC1531...2037; 1...1506GCATCATGGAGGAATTTTTCCAGCAGGGAGACAAAGAGCGGGAGAGGGGAATGGAAATTAG1568...2037; 1...1552GGGAATGGAAATTAGCCCAATGTGTGATAAACACACAGCTTCTGTGGAAAAATCCCAGGTT1614...2037; 1...1619ATCGACTACATTGTCCATCCATTGTGGGAGACATGGGCAGATTTGGTACAGCCTGATGCTC1681...2037; 1...1653GGGCAGATTTGGTACAGCCTGATGCTCAGGACATTCTCGATACCTTAGAAGATAACAGGAA1715...2037; 1...1683ACATTCTCGATACCTTAGAAGATAACAGGAACTGGTATCAGAGCATGATACCTCAAAGTCC1745...2037; 1...1737AAAGTCCCTCACCACCACTGGACGAGCAGAACAGGGACTGCCAGGGTCTGATGGAGAAGTT1799...2037; 1...1743CCTCACCACCACTGGACGAGCAGAACAGGGACTGCCAGGGTCTGATGGAGAAGTTTCAGTT1805...2037; 1...1777CCAGGGTCTGATGGAGAAGTTTCAGTTTGAACTGACTCTCGATGAGGAAGATTCTGAAGGA1839...2037; 1...1807ACTGACTCTCGATGAGGAAGATTCTGAAGGACCTGAGAAGGAGGGAGAGGGACACAGCTAT1869...2037; 1...1828TTCTGAAGGACCTGAGAAGGAGGGAGAGGGACACAGCTATTTCAGCAGCACAAAGACGCTT1890...2037; 1...1878CAAAGACGCTTTGTGTGATTGATCCAGAAAACAGAGATTCCCTGGGAGAGACTGACATAGA1940...2037; 1...1898GATCCAGAAAACAGAGATTCCCTGGGAGAGACTGACATAGACATTGCAACAGAAGACAAGT1960...2037; 1...1908ACAGAGATTCCCTGGGAGAGACTGACATAGACATTGCAACAGAAGACAAGTCCCCCGTGGA1970...2037; 1...1923GAGAGACTGACATAGACATTGCAACAGAAGACAAGTCCCCCGTGGATACATAATCCCCCTC1985...2037; 1...1969TACATAATCCCCCTCTCCCTGTGGAGATGAACATTCTATCCTTGATGAGCATGCCAGCTAT2031...2037;	chr1:66834497-66834498_+; chr1:66834541-66834542_+; chr1:66834578-66834579_+; chr1:66834624-66834625_+; chr1:66838034-66838035_+; chr1:66838068-66838069_+; chr1:66838098-66838099_+; chr1:66838152-66838153_+; chr1:66838158-66838159_+; chr1:66838192-66838193_+; chr1:66838222-66838223_+; chr1:66838243-66838244_+; chr1:66838293-66838294_+; chr1:66838313-66838314_+; chr1:66838323-66838324_+; chr1:66838338-66838339_+; chr1:66838384-66838385_+	66834497.0; 66834541.0; 66834578.0; 66834624.0; 66838034.0; 66838068.0; 66838098.0; 66838152.0; 66838158.0; 66838192.0; 66838222.0; 66838243.0; 66838293.0; 66838313.0; 66838323.0; 66838338.0; 66838384.0	66834498.0; 66834542.0; 66834579.0; 66834625.0; 66838035.0; 66838069.0; 66838099.0; 66838153.0; 66838159.0; 66838193.0; 66838223.0; 66838244.0; 66838294.0; 66838314.0; 66838324.0; 66838339.0; 66838385.0	+; +; +; +; +; +; +; +; +; +; +; +; +; +; +; +; +	AGACC; GGACA; AGACA; AAACA; AGACA; GGACA; GAACT; GAACA; GGACT; GAACT; GGACC; GGACA; AAACA; AGACT; AGACA; AGACA; GAACA	No; No; Yes; No; No; No; No; No; No; No; No; No; Yes; No; Yes; Yes; Yes	Ensembl	2037	chr1:66820065-66838421:+	chr1	+	66820065	66838421	phosphodiesterase 4B [Source:HGNC Symbol;Acc:HGNC:8781]	ASHG19AP1B11266511811	protein_coding	TGGGGTTACATCAAGTTCAAAAGAATGCTGAACCGGGAGCTGACACACCTCTCAGAGATG
ENST00000374139	-0.00127442	1.39521	-0.00587818	0.995353	0.998766	-4.68245	not_sig	ENST00000374139	DRGX	NA	NA	NA	NA	NA	NA	NA	NA	NA	NA	Ensembl	2738	chr10:50572226-50603497:-	chr10	-	50572226	50603497	dorsal root ganglia homeobox [Source:HGNC Symbol;Acc:HGNC:21536]	ASHG19AP1B10227460511	protein_coding	CCTCTCCCACCAAGGAACAGAGCGAGGCAGAGAAGAGTGTATGAGGGTCCACAGTGCCCC
ENST00000358075	-0.00135142	2.45816	-0.00573434	0.995467	0.998827	-4.68245	not_sig	ENST00000358075	MAGT1	137; 181; 324; 335; 358; 2014; 2152; 2162; 2872; 2940; 2981	CDS; CDS; CDS; CDS; CDS; 3'UTR; 3'UTR; 3'UTR; 3'UTR; 3'UTR; 3'UTR	4047	1...106GATTTGCCTGTTCTCACGCCCCACCCTCAGACCTAGCCGGAGCAAAGTTTCACTTATAGAA168...4047; 1...150AAGTTTCACTTATAGAAGGGAGAGGAGCGAACATGGCAGCGCGTTGGCGGTTTTGGTGTGT212...4047; 1...293TCTGAAAAGGTTAGTCAGCTGATGGAATGGACTAACAAAAGACCTGTAATAAGAATGAATG355...4047; 1...304TAGTCAGCTGATGGAATGGACTAACAAAAGACCTGTAATAAGAATGAATGGAGACAAGTTC366...4047; 1...327ACAAAAGACCTGTAATAAGAATGAATGGAGACAAGTTCCGTCGCCTTGTGAAAGCCCCACC389...4047; 1...1983GCCAGGCTAATTTTTGTGTTTTTAGTAGAGACAGGGTTTCGCCAAGTTGTCCAGGCTGGTC2045...4047; 1...2121AGCAATGTCTATGCTTCTCGATAGCTGTGAACATGAAAAGACATCTATTGGGAGTCCGAGG2183...4047; 1...2131ATGCTTCTCGATAGCTGTGAACATGAAAAGACATCTATTGGGAGTCCGAGGCAGGTGGATT2193...4047; 1...2841ACAGGAGGCTGAGGCACGAGAATCACTTGAACTCAGGAGATGGAGGTTTCAGTGAGCCAAG2903...4047; 1...2909CACTGCACTCCAGCCTGGCAACAGAGCGAGACTCCATCTCAAAAAAAAAAAAAAAAGTAAG2971...4047; 1...2950AAAAAAAAAAAAAAAGTAAGAAAGAAAAGGACTCCCTTAGAATGGGAAAGAAAAATCATAA3012...4047;	chrX:77150952-77150953_-; chrX:77150908-77150909_-; chrX:77131054-77131055_-; chrX:77131043-77131044_-; chrX:77131020-77131021_-; chrX:77083892-77083893_-; chrX:77083754-77083755_-; chrX:77083744-77083745_-; chrX:77083034-77083035_-; chrX:77082966-77082967_-; chrX:77082925-77082926_-	77150952.0; 77150908.0; 77131054.0; 77131043.0; 77131020.0; 77083892.0; 77083754.0; 77083744.0; 77083034.0; 77082966.0; 77082925.0	77150953.0; 77150909.0; 77131055.0; 77131044.0; 77131021.0; 77083893.0; 77083755.0; 77083745.0; 77083035.0; 77082967.0; 77082926.0	-; -; -; -; -; -; -; -; -; -; -	AGACC; GAACA; GGACT; AGACC; AGACA; AGACA; GAACA; AGACA; GAACT; AGACT; GGACT	No; Yes; No; No; No; No; No; No; No; No; No	Ensembl	4047	chrX:77081861-77151090:-	chrX	-	77081861	77151090	magnesium transporter 1 [Source:HGNC Symbol;Acc:HGNC:28880]	ASHG19AP1B14272231711	protein_coding	TTTAGCGGGCGTGTAGCGCCAGCGCGCTGTGACGTAATGTGAGGGGTCTCCCGGCAGGGC
ENST00000343017	0.00139993	-0.707977	0.00567105	0.995517	0.998827	-4.68245	not_sig	ENST00000343017	SNX18	64; 85; 131; 188; 620; 854; 902; 1127; 1169; 1529; 1556; 1628; 1646; 1688; 2043	5'UTR; 5'UTR; CDS; CDS; CDS; CDS; CDS; CDS; CDS; CDS; CDS; CDS; CDS; CDS; 3'UTR	3140	1...33GGGCCTCGGCTCGGGACGCCGGGAGTCGGGACCGCCAGTCGGGGCGCCGGGACCATGGCGC95...3140; 1...54GGAGTCGGGACCGCCAGTCGGGGCGCCGGGACCATGGCGCTGCGCGCCCGGGCGCTGTACG116...3140; 1...100CCCGGGCGCTGTACGACTTCAGGTCGGAGAACCCAGGAGAGATCTCGCTGCGAGAGCACGA162...3140; 1...157ACGAGGTGCTGAGCCTGTGCAGCGAGCAGGACATCGAGGGCTGGCTCGAGGGGGTCAACAG219...3140; 1...589CGGGCGCTCTGGGCAGCGGAGCATACCCGGACCTCGACGGCTCGTCTTCGGCGGGTGTGGG651...3140; 1...823GGGAGGCGTCAGGCTTCGTGAAGGACGGGGACAAGCTGTGCGTGGTGCTGGGGCCCTATGG885...3140; 1...871TGGGGCCCTATGGCCCCGAGTGGCAGGAGAACCCCTACCCGTTCCAGTGCACCATCGACGA933...3140; 1...1096AGAAGCAGGCCACCGGCCGCTTCGAGGAGGACTTCATCTCTAAGCGCAGGAAGGGCCTGAT1158...3140; 1...1138AGCGCAGGAAGGGCCTGATCTGGTGGATGAACCACATGGCCAGCCACCCAGTGCTGGCGCA1200...3140; 1...1498TCCGCGGCCTCAGCCAGGCCTTTGAGCTGGACCAGCAGGCCTTCTCGGTGGGCCTGAACCA1560...3140; 1...1525TGGACCAGCAGGCCTTCTCGGTGGGCCTGAACCAGGCTATCGCCTTCACCGGAGATGCCTA1587...3140; 1...1597GCGAGCTCTTCGCGGAGCAGCCCAGGCAGGACCTGGATCCCGTCATGGACCTATTAGCGCT1659...3140; 1...1615AGCCCAGGCAGGACCTGGATCCCGTCATGGACCTATTAGCGCTGTATCAGGGGCATCTGGC1677...3140; 1...1657TGTATCAGGGGCATCTGGCTAACTTCCCGGACATCATCCACGTTCAGAAAGGTAAAGCCTG1719...3140; 1...2012ATCTTGAGACGAGGGTAGAATTAGAAGGGGACCTAAACCATGTTAGGTATCTGTTTGAACA2074...3140;	chr5:53813758-53813759_+; chr5:53813779-53813780_+; chr5:53813825-53813826_+; chr5:53813882-53813883_+; chr5:53814314-53814315_+; chr5:53814548-53814549_+; chr5:53814596-53814597_+; chr5:53814821-53814822_+; chr5:53814863-53814864_+; chr5:53815223-53815224_+; chr5:53815250-53815251_+; chr5:53815322-53815323_+; chr5:53815340-53815341_+; chr5:53815382-53815383_+; chr5:53815737-53815738_+	53813758.0; 53813779.0; 53813825.0; 53813882.0; 53814314.0; 53814548.0; 53814596.0; 53814821.0; 53814863.0; 53815223.0; 53815250.0; 53815322.0; 53815340.0; 53815382.0; 53815737.0	53813759.0; 53813780.0; 53813826.0; 53813883.0; 53814315.0; 53814549.0; 53814597.0; 53814822.0; 53814864.0; 53815224.0; 53815251.0; 53815323.0; 53815341.0; 53815383.0; 53815738.0	+; +; +; +; +; +; +; +; +; +; +; +; +; +; +	GGACC; GGACC; GAACC; GGACA; GGACC; GGACA; GAACC; GGACT; GAACC; GGACC; GAACC; GGACC; GGACC; GGACA; GGACC	No; No; No; Yes; No; Yes; No; No; No; No; No; No; No; Yes; No	Ensembl	3140	chr5:53813695-53816834:+	chr5	+	53813695	53816834	sorting nexin 18 [Source:HGNC Symbol;Acc:HGNC:19245]	ASHG19AP1B10695091711	protein_coding	ACGTGGACGCCTGGGTCTTTTCCCTAGAGTGTAAGTTGGATTGCTCGACAGGCAGCTTCC
ENST00000439977	0.00121046	-3.67237	0.00563215	0.995548	0.998827	-4.68245	not_sig	ENST00000439977	HERPUD1	109; 209; 214; 1129; 1146; 1188; 1226; 1233; 1254; 1280; 1322; 1368; 1415; 1453; 1479; 1551	5'UTR; CDS; CDS; CDS; CDS; CDS; CDS; CDS; CDS; CDS; CDS; CDS; 3'UTR; 3'UTR; 3'UTR; 3'UTR	2946	1...78GAAGCGGGGGCGCGCGCCCCAGAGACGTGAACTGTCGTTGCAGAGATTGCGGGCGGCTGAG140...2946; 1...178GACACCGCCGCCGCCGCCATGGAGTCCGAGACCGAACCCGAGCCCGTCACGCTCCTGGTGA240...2946; 1...183CGCCGCCGCCGCCATGGAGTCCGAGACCGAACCCGAGCCCGTCACGCTCCTGGTGAAGAGC245...2946; 1...1098CCTGCATCACGTTGGGTGGTTTCCATTTAGACCGAGGCCGGTTCAGAACTTCCCAAATGAT1160...2946; 1...1115GGTTTCCATTTAGACCGAGGCCGGTTCAGAACTTCCCAAATGATGGTCCTCCTCCTGACGT1177...2946; 1...1157ATGGTCCTCCTCCTGACGTTGTAAATCAGGACCCCAACAATAACTTACAGGAAGGCACTGA1219...2946; 1...1195AATAACTTACAGGAAGGCACTGATCCTGAAACTGAAGACCCCAACCACCTCCCTCCAGACA1257...2946; 1...1202TACAGGAAGGCACTGATCCTGAAACTGAAGACCCCAACCACCTCCCTCCAGACAGGGATGT1264...2946; 1...1223AAACTGAAGACCCCAACCACCTCCCTCCAGACAGGGATGTACTAGATGGCGAGCAGACCAG1285...2946; 1...1249CCAGACAGGGATGTACTAGATGGCGAGCAGACCAGCCCCTCCTTTATGAGCACAGCATGGC1311...2946; 1...1291TTTATGAGCACAGCATGGCTTGTCTTCAAGACTTTCTTTGCCTCTCTTCTTCCAGAAGGCC1353...2946; 1...1337TTCTTCCAGAAGGCCCCCCAGCCATCGCAAACTGATGGTGTTTGTGCTGTAGCTGTTGGAG1399...2946; 1...1384TGTAGCTGTTGGAGGCTTTGACAGGAATGGACTGGATCACCTGACTCCAGCTAGATTGCCT1446...2946; 1...1422ACCTGACTCCAGCTAGATTGCCTCTCCTGGACATGGCAATGATGAGTTTTTAAAAAACAGT1484...2946; 1...1448CTGGACATGGCAATGATGAGTTTTTAAAAAACAGTGTGGATGATGATATGCTTTTGTGAGC1510...2946; 1...1520GAAACGTGAAGCCGTGATACAAATTGGTGAACAAAAAATGCCCAAGGCTTCTCATGTCTTT1582...2946;	chr16:56966068-56966069_+; chr16:56966168-56966169_+; chr16:56966173-56966174_+; chr16:56976070-56976071_+; chr16:56976087-56976088_+; chr16:56976129-56976130_+; chr16:56977055-56977056_+; chr16:56977062-56977063_+; chr16:56977083-56977084_+; chr16:56977109-56977110_+; chr16:56977151-56977152_+; chr16:56977197-56977198_+; chr16:56977244-56977245_+; chr16:56977282-56977283_+; chr16:56977308-56977309_+; chr16:56977380-56977381_+	56966068.0; 56966168.0; 56966173.0; 56976070.0; 56976087.0; 56976129.0; 56977055.0; 56977062.0; 56977083.0; 56977109.0; 56977151.0; 56977197.0; 56977244.0; 56977282.0; 56977308.0; 56977380.0	56966069.0; 56966169.0; 56966174.0; 56976071.0; 56976088.0; 56976130.0; 56977056.0; 56977063.0; 56977084.0; 56977110.0; 56977152.0; 56977198.0; 56977245.0; 56977283.0; 56977309.0; 56977381.0	+; +; +; +; +; +; +; +; +; +; +; +; +; +; +; +	GAACT; AGACC; GAACC; AGACC; GAACT; GGACC; AAACT; AGACC; AGACA; AGACC; AGACT; AAACT; GGACT; GGACA; AAACA; GAACA	No; No; No; No; No; No; No; No; No; No; No; No; No; No; No; No	Ensembl	2946	chr16:56965960-56978775:+	chr16	+	56965960	56978775	homocysteine inducible ER protein with ubiquitin like domain 1 [Source:HGNC Symbol;Acc:HGNC:13744]	ASHG19AP1B10609623211	protein_coding	ACTATGAATGACCCTGGCAGAGACTCCTGTCATCCTAGCAGTTTACTCTGCGTTTGTTGT
ENST00000541942	0.00100139	0.321759	0.00540359	0.995728	0.998964	-4.68245	not_sig	ENST00000541942	NAT1	93; 99; 127; 137; 265; 311; 356; 365; 373; 422; 452; 562; 659; 791; 807; 854; 898; 937; 985; 1049; 1075; 1152; 1193	5'UTR; 5'UTR; 5'UTR; 5'UTR; 5'UTR; CDS; CDS; CDS; CDS; CDS; CDS; CDS; CDS; CDS; CDS; CDS; CDS; CDS; CDS; CDS; CDS; CDS; 3'UTR	1948	1...62AATAACCTGACCGAGAGCATCACCCCCTGAACATGGACTTGCAGAATTCCACAGAAGAGAG124...1948; 1...68CTGACCGAGAGCATCACCCCCTGAACATGGACTTGCAGAATTCCACAGAAGAGAGGAGACT130...1948; 1...96GGACTTGCAGAATTCCACAGAAGAGAGGAGACTGGCCTAGACAGACAGCCCCAGGAGCTGA158...1948; 1...106AATTCCACAGAAGAGAGGAGACTGGCCTAGACAGACAGCCCCAGGAGCTGAGGGCCCAACA168...1948; 1...234AAGAAGCAGCAATCTGTCTTCTGGATTAAAACTGAAGATCAACCTACTTTCAACTTACTAA296...1948; 1...280CTTTCAACTTACTAAGAAAGGGGATCATGGACATTGAAGCATATCTTGAAAGAATTGGCTA342...1948; 1...325TTGAAAGAATTGGCTATAAGAAGTCTAGGAACAAATTGGACTTGGAAACATTAACTGACAT387...1948; 1...334TTGGCTATAAGAAGTCTAGGAACAAATTGGACTTGGAAACATTAACTGACATTCTTCAACA396...1948; 1...342AAGAAGTCTAGGAACAAATTGGACTTGGAAACATTAACTGACATTCTTCAACACCAGATCC404...1948; 1...391AACACCAGATCCGAGCTGTTCCCTTTGAGAACCTTAACATCCATTGTGGGGATGCCATGGA453...1948; 1...421ACCTTAACATCCATTGTGGGGATGCCATGGACTTAGGCTTAGAGGCCATTTTTGATCAAGT483...1948; 1...531TACTGGGCTCTGACCACTATTGGTTTTGAGACCACGATGTTGGGAGGGTATGTTTACAGCA593...1948; 1...628TTCTCCTGCAGGTGACCATTGATGGCAGGAACTACATTGTCGATGCTGGGTTTGGACGCTC690...1948; 1...760TGACGGAAGAGAATGGATTCTGGTATCTAGACCAAATCAGAAGGGAACAGTACATTCCAAA822...1948; 1...776ATTCTGGTATCTAGACCAAATCAGAAGGGAACAGTACATTCCAAATGAAGAATTTCTTCAT838...1948; 1...823AAGAATTTCTTCATTCTGATCTCCTAGAAGACAGCAAATACCGAAAAATCTACTCCTTTAC885...1948; 1...867AAAATCTACTCCTTTACTCTTAAGCCTCGAACAATTGAAGATTTTGAGTCTATGAATACAT929...1948; 1...906GATTTTGAGTCTATGAATACATACCTGCAGACATCTCCATCATCTGTGTTTACTAGTAAAT968...1948; 1...954TTTACTAGTAAATCATTTTGTTCCTTGCAGACCCCAGATGGGGTTCACTGTTTGGTGGGCT1016...1948; 1...1018CCCTCACCCATAGGAGATTCAATTATAAGGACAATACAGATCTAATAGAGTTCAAGACTCT1080...1948; 1...1044AAGGACAATACAGATCTAATAGAGTTCAAGACTCTGAGTGAGGAAGAAATAGAAAAAGTGC1106...1948; 1...1121TATTTCCTTGCAGAGAAAGCTTGTGCCCAAACATGGTGATAGATTTTTTACTATTTAGAAT1183...1948; 1...1162GATTTTTTACTATTTAGAATAAGGAGTAAAACAATCTTGTCTATTTGTCATCCAGCTCACC1224...1948;	chr8:18068722-18068723_+; chr8:18068728-18068729_+; chr8:18068756-18068757_+; chr8:18068766-18068767_+; chr8:18076962-18076963_+; chr8:18079560-18079561_+; chr8:18079605-18079606_+; chr8:18079614-18079615_+; chr8:18079622-18079623_+; chr8:18079671-18079672_+; chr8:18079701-18079702_+; chr8:18079811-18079812_+; chr8:18079908-18079909_+; chr8:18080040-18080041_+; chr8:18080056-18080057_+; chr8:18080103-18080104_+; chr8:18080147-18080148_+; chr8:18080186-18080187_+; chr8:18080234-18080235_+; chr8:18080298-18080299_+; chr8:18080324-18080325_+; chr8:18080401-18080402_+; chr8:18080442-18080443_+	18068722.0; 18068728.0; 18068756.0; 18068766.0; 18076962.0; 18079560.0; 18079605.0; 18079614.0; 18079622.0; 18079671.0; 18079701.0; 18079811.0; 18079908.0; 18080040.0; 18080056.0; 18080103.0; 18080147.0; 18080186.0; 18080234.0; 18080298.0; 18080324.0; 18080401.0; 18080442.0	18068723.0; 18068729.0; 18068757.0; 18068767.0; 18076963.0; 18079561.0; 18079606.0; 18079615.0; 18079623.0; 18079672.0; 18079702.0; 18079812.0; 18079909.0; 18080041.0; 18080057.0; 18080104.0; 18080148.0; 18080187.0; 18080235.0; 18080299.0; 18080325.0; 18080402.0; 18080443.0	+; +; +; +; +; +; +; +; +; +; +; +; +; +; +; +; +; +; +; +; +; +; +	GAACA; GGACT; AGACT; AGACA; AAACT; GGACA; GAACA; GGACT; AAACA; GAACC; GGACT; AGACC; GAACT; AGACC; GAACA; AGACA; GAACA; AGACA; AGACC; GGACA; AGACT; AAACA; AAACA	No; No; No; No; No; No; No; No; No; No; No; No; No; No; No; No; No; No; No; No; No; No; No	Ensembl	1948	chr8:18067618-18081197:+	chr8	+	18067618	18081197	N-acetyltransferase 1 [Source:HGNC Symbol;Acc:HGNC:7645]	ASHG19AP1B10346922311	protein_coding	ACCCTGGATGCTGCTCCCATGCCCTGACATGAGGCCCACTACAATGAATTCAAGCCAGGA
ENST00000464906	-0.00114393	4.1709	-0.00527203	0.995832	0.999024	-4.68245	not_sig	ENST00000464906	PGAP2	561; 981; 990; 1037; 1080; 1087	CDS; CDS; CDS; CDS; 3'UTR; 3'UTR	1259	1...530CTCGCTTCTTGGTGGCCTTCGCCTACTGGAACCACTACCTCAGCTGCACCTCCCCGTGTTC592...1259; 1...950ACATGGCGTTCCACATGACGGCCTGGTGGGACTTCGGGAACAAGGAGCTGCTCATAACCTC1012...1259; 1...959TCCACATGACGGCCTGGTGGGACTTCGGGAACAAGGAGCTGCTCATAACCTCTCAGCCTGA1021...1259; 1...1006ACCTCTCAGCCTGAGGAAAAGCGATTCTGAACCCTTCAGTCCTGCTTGGGAGGACGCAGCC1068...1259; 1...1049GCTTGGGAGGACGCAGCCCACTGCCCAGAAACAAGAAACACGATACCATTCTGGCCTTCCC1111...1259; 1...1056AGGACGCAGCCCACTGCCCAGAAACAAGAAACACGATACCATTCTGGCCTTCCCCACCCCA1118...1259;	chr11:3845236-3845237_+; chr11:3846632-3846633_+; chr11:3846641-3846642_+; chr11:3846688-3846689_+; chr11:3846731-3846732_+; chr11:3846738-3846739_+	3845236.0; 3846632.0; 3846641.0; 3846688.0; 3846731.0; 3846738.0	3845237.0; 3846633.0; 3846642.0; 3846689.0; 3846732.0; 3846739.0	+; +; +; +; +; +	GAACC; GGACT; GAACA; GAACC; AAACA; AAACA	No; No; Yes; No; Yes; No	Ensembl	1259	chr11:3819156-3846910:+	chr11	+	3819156	3846910	post-GPI attachment to proteins 2 [Source:HGNC Symbol;Acc:HGNC:17893]	ASHG19AP1B13774999111	protein_coding	CGGCCACACACTGTGGGGCCACGCCCTGCAGGATGTTCTCTGCGGCCTCCCAGCCTTTGG
FTMT24000002933	0.00155881	-3.40598	0.00519591	0.995892	0.999035	-4.68245	not_sig	FTMT24000002933	CATG00000114676.1	NA	NA	NA	NA	NA	NA	NA	NA	NA	NA	FANTOM5CAT	2195	chr10:50396525-50398719:+	chr10	+	50396525	50398719	At least 1 of the 10 top ranked transcript is CPAT coding and max ORF size >=300, NOT annotated as nonCoding in GENCODE	ASHG19AP1B10005728511	protein_coding	AGTGCAGGCTCCTAGCGGTGTTTGTTGAATGAAGAATTCAATTCACCCCATCTATTTGGG
ENST00000289865	0.00109413	1.5508	0.0051366	0.995939	0.999035	-4.68245	not_sig	ENST00000289865	USP21	35; 150; 196; 339; 357; 415; 437; 536; 573; 715; 740; 1848; 2149	5'UTR; 5'UTR; 5'UTR; CDS; CDS; CDS; CDS; CDS; CDS; CDS; CDS; CDS; 3'UTR	2195	1...4GGTGAAGCCGGTGGCCGGTGGCCGGGCGGGACCAACAAAGATGGCGGCGGCCCCTGCGGCG66...2195; 1...119CTGCACGGGGGTAGTAGGGGGTGGCCCTGAACTGGGGCCTGGCCCTGGCTGGCCTCTCCCG181...2195; 1...165GGCTGGCCTCTCCCGCCGCCTCACTGGGGGACAGGTCCAGCCTGTGGTGTCCACAATGCCC227...2195; 1...308CCCCCAGGGCCCGCAGCAAGGAGCGCAGAAACCCAGCCTCTGGGCCAAACCCCATGTTACG370...2195; 1...326AGGAGCGCAGAAACCCAGCCTCTGGGCCAAACCCCATGTTACGACCTCTGCCTCCCCGGCC388...2195; 1...384GCCAGGTCTGCCTGATGAACGGCTCAAGAAACTGGAGCTGGGACGGGGACGGACCTCAGGC446...2195; 1...406CTCAAGAAACTGGAGCTGGGACGGGGACGGACCTCAGGCCCTCGTCCCAGAGGCCCCCTTC468...2195; 1...505CCAACAGTGGCTTTGCCTCTCCCATCTCGGACCAACTTAGCCCGTTCCAAGTCTGTGAGCA567...2195; 1...542TAGCCCGTTCCAAGTCTGTGAGCAGTGGGGACTTGCGTCCAATGGGGATTGCCTTGGGAGG604...2195; 1...684TTCTCTCCGCCGCCTAGGGGGCTTTCCTGGACCCCCTACCCTGTTCAGCATACGGACAGAG746...2195; 1...709CCTGGACCCCCTACCCTGTTCAGCATACGGACAGAGCCCCCTGCTTCCCATGGCTCCTTCC771...2195; 1...1817ATGACTCTCGTGTCTCCCCTGTCAGTGAAAACCAGGTGGCATCCAGCGAGGGCTACGTGCT1879...2195; 1...2118ACCAAGCCCCTGCCCATGTACAGCCCCCAGACCCTCTGCAATATCACTTTTTGTGAATAAA2180...2195;	chr1:161129303-161129304_+; chr1:161129418-161129419_+; chr1:161129464-161129465_+; chr1:161130548-161130549_+; chr1:161130566-161130567_+; chr1:161130624-161130625_+; chr1:161130646-161130647_+; chr1:161130745-161130746_+; chr1:161130782-161130783_+; chr1:161130924-161130925_+; chr1:161130949-161130950_+; chr1:161135166-161135167_+; chr1:161135467-161135468_+	161129303.0; 161129418.0; 161129464.0; 161130548.0; 161130566.0; 161130624.0; 161130646.0; 161130745.0; 161130782.0; 161130924.0; 161130949.0; 161135166.0; 161135467.0	161129304.0; 161129419.0; 161129465.0; 161130549.0; 161130567.0; 161130625.0; 161130647.0; 161130746.0; 161130783.0; 161130925.0; 161130950.0; 161135167.0; 161135468.0	+; +; +; +; +; +; +; +; +; +; +; +; +	GGACC; GAACT; GGACA; AAACC; AAACC; AAACT; GGACC; GGACC; GGACT; GGACC; GGACA; AAACC; AGACC	No; No; Yes; No; No; No; No; No; No; No; Yes; No; No	Ensembl	2195	chr1:161129269-161135513:+	chr1	+	161129269	161135513	ubiquitin specific peptidase 21 [Source:HGNC Symbol;Acc:HGNC:12620]	ASHG19AP1B14383491211	protein_coding	CCTGGCTGGCCTCTCCCGCCGCCTCACTGGGGGACAGGTCCAGCCTGTGGTGTCCACAAT
ENST00000336665	-0.00143049	-2.97973	-0.00501751	0.996033	0.999035	-4.68245	not_sig	ENST00000336665	AGAP1	584; 710; 1780; 1852; 1871; 2216; 2514; 2525; 2651; 2707; 2828; 2948; 2960; 2998; 3142; 3155; 3161; 3194; 3220; 3230; 3288; 3343; 3413; 3719; 3850; 3885; 3897; 3941; 4036; 4144; 4176; 4187; 4259; 4357; 4452; 4460; 4495; 4541; 4555; 4685; 4785; 4792; 4809; 4867	CDS; CDS; CDS; CDS; CDS; CDS; CDS; CDS; CDS; CDS; CDS; CDS; CDS; 3'UTR; 3'UTR; 3'UTR; 3'UTR; 3'UTR; 3'UTR; 3'UTR; 3'UTR; 3'UTR; 3'UTR; 3'UTR; 3'UTR; 3'UTR; 3'UTR; 3'UTR; 3'UTR; 3'UTR; 3'UTR; 3'UTR; 3'UTR; 3'UTR; 3'UTR; 3'UTR; 3'UTR; 3'UTR; 3'UTR; 3'UTR; 3'UTR; 3'UTR; 3'UTR; 3'UTR	5427	1...553GCGGCTCCGGGCGCGGCGCCTGCACCATGAACTACCAGCAGCAGCTGGCCAACTCGGCTGC615...5427; 1...679TGGAGCGCGTGGAGGAGCCGGTGCTGCAGAACCAGATCCGGGAGCACGTCATCGCCATCGA741...5427; 1...1749GTTCATGGTAAGGAGATTGACCTTCTGAGAACCACTGTGAAAGTCCCAGGGAAGAGGCCAC1811...5427; 1...1821TCAGCCTGCGCACCCATCTCCAGCCCTAAAACCAATGGCCTATCCAAGGACATGAGCAGTT1883...5427; 1...1840CCAGCCCTAAAACCAATGGCCTATCCAAGGACATGAGCAGTTTACACATCTCACCCAATTC1902...5427; 1...2185CCAGCCTGCAGTCGTGCGAGAGCAGCAAGAACAAGTCCCGGCTGACGAGCCAGAGCGAGGC2247...5427; 1...2483CTGGGAAGAGAGCAGCCAGGGGCGGACGAAACCATCGGTAGACTCCACAAGGGAAGAGAAG2545...5427; 1...2494GCAGCCAGGGGCGGACGAAACCATCGGTAGACTCCACAAGGGAAGAGAAGGAACGGTGGAT2556...5427; 1...2620AGCACCTGCTGCGGGCCACCGCCGACGAGGACCTGCGGACGGCCATCCTGCTGCTGGCACA2682...5427; 1...2676GCACACGGCTCCCGGGACGAGGTGAACGAGACCTGCGGGGAGGGAGACGGCCGCACGGCGC2738...5427; 1...2797TGGACGTCACGGCCCGAGATGCCCACGGGAACACAGCTCTGGCCTACGCCCGGCAGGCCTC2859...5427; 1...2917TCATGGCCACCCCTAACCTGTCCAGGAGAAACAATAACCGGAACAACAGCAGTGGGAGGGT2979...5427; 1...2929CTAACCTGTCCAGGAGAAACAATAACCGGAACAACAGCAGTGGGAGGGTGCCCACCATCAT2991...5427; 1...2967AGTGGGAGGGTGCCCACCATCATCTGAGGAACAGCCGTGCCCGCCTGCTCGCCGCACCTGG3029...5427; 1...3111CTCCCTCCCGCCCACCCACTCTCACCCCAAACAAAATCACAAAACCTGGACATCCCTCAAG3173...5427; 1...3124ACCCACTCTCACCCCAAACAAAATCACAAAACCTGGACATCCCTCAAGGGGCGAAGAGGCG3186...5427; 1...3130TCTCACCCCAAACAAAATCACAAAACCTGGACATCCCTCAAGGGGCGAAGAGGCGGCCGGG3192...5427; 1...3163TCCCTCAAGGGGCGAAGAGGCGGCCGGGAGACTGCAGAAGTGGCTCCTTTTCATAAACTCC3225...5427; 1...3189GGAGACTGCAGAAGTGGCTCCTTTTCATAAACTCCCCTAAACCACACACAGGAGAGAGCGA3251...5427; 1...3199GAAGTGGCTCCTTTTCATAAACTCCCCTAAACCACACACAGGAGAGAGCGACGGGCCTCGG3261...5427; 1...3257CGGCCCTTTGATGATAGCACATGGCGCAGGACCCTTGTCCTGGTGGCACAAGGGATGGGGA3319...5427; 1...3312TGGGGACGCGAGGGGGAGGGGAGGCGAGGAACAAGGAGAAGGGGCAACTTTCCTTAACTGG3374...5427; 1...3382ACATAGTACATTTCCCCTCTACCAAACGGAACACTTGGATTCCATCTCTTCTCTGAGGAGC3444...5427; 1...3688AATACTCTTAGAAGCACCATATTATCCCAGACATGTTCTTTCAAGCCCTTGGAGCCCTCTC3750...5427; 1...3819TTATTTGACTCCGGTCTCCTTGGTGCAAAAACAAAATGGGAAAAATAAATAAGAATAACTC3881...5427; 1...3854ATGGGAAAAATAAATAAGAATAACTCAGAAACTCAAAAGGAAACCACAAATTCAGCTAATA3916...5427; 1...3866AATAAGAATAACTCAGAAACTCAAAAGGAAACCACAAATTCAGCTAATAATAGCATTTCGA3928...5427; 1...3910TAATAATAGCATTTCGAGTATATTTCGTAAACTAAGGAAATACACAAAAGGCTGTTTTTTC3972...5427; 1...4005GGTGGATGTGTTAGTCTCAGGCCCTCCTGGACCACGTTGCCCAAGTCACACAGGCTTCTGT4067...5427; 1...4113GTTCATAAATATGCATTGATTTTTGTACAGACAAATGGCACCTCTCTTAATTTATAAATTG4175...5427; 1...4145AAATGGCACCTCTCTTAATTTATAAATTGAACTGGATGTGAACTAATAATGTGCAACTAGT4207...5427; 1...4156CTCTTAATTTATAAATTGAACTGGATGTGAACTAATAATGTGCAACTAGTTGAGATAAGAG4218...5427; 1...4228ATTGTACATGGAAAATATTCCCAGCAGTAAACACTTCCATTAATGTGATCTACGGCTTTTG4290...5427; 1...4326GCTTATTAAAATTGAGAAAGAAAAAAAAAGACACACTGGAGTATATTAGAAAGGAAAAAGA4388...5427; 1...4421TAGATCGGATACGGCTTTTGCTAACCAAGGACCAAGGGACTCTGGCAAGATGGGGTGGTTT4483...5427; 1...4429ATACGGCTTTTGCTAACCAAGGACCAAGGGACTCTGGCAAGATGGGGTGGTTTTCCGAATG4491...5427; 1...4464GGCAAGATGGGGTGGTTTTCCGAATGCCAGACCGAGGTGCCTTACGAAGGCAGCTGCCAAT4526...5427; 1...4510AAGGCAGCTGCCAATGGTTCTGTGGCACAGACTGGCTCCTGAGAACCCAGACGACCTTGAC4572...5427; 1...4524TGGTTCTGTGGCACAGACTGGCTCCTGAGAACCCAGACGACCTTGACCTGGCAGCCCGGCC4586...5427; 1...4654CAGTGGTGGTAGTCAAATGTAGTCAACCAAACCACAGCATCCCTTAGGTTAAAAGCAAACG4716...5427; 1...4754GGAGAAGGGTTGTCACAATGGAAGATGAGGACACTAGACTCATGTAGCACAGAAACATGAA4816...5427; 1...4761GGTTGTCACAATGGAAGATGAGGACACTAGACTCATGTAGCACAGAAACATGAAGCCACAC4823...5427; 1...4778ATGAGGACACTAGACTCATGTAGCACAGAAACATGAAGCCACACGCACCGGCAGCCTCCGG4840...5427; 1...4836CGGGGTGTTCCTCGCTCTCTCGTATGTTAAACCTTATATTTTATAAGAGTTTTTCCTCTTA4898...5427;	chr2:236403334-236403335_+; chr2:236403460-236403461_+; chr2:236817426-236817427_+; chr2:236817498-236817499_+; chr2:236817517-236817518_+; chr2:236945354-236945355_+; chr2:236957904-236957905_+; chr2:236957915-236957916_+; chr2:237028951-237028952_+; chr2:237029007-237029008_+; chr2:237032599-237032600_+; chr2:237032719-237032720_+; chr2:237032731-237032732_+; chr2:237032769-237032770_+; chr2:237032913-237032914_+; chr2:237032926-237032927_+; chr2:237032932-237032933_+; chr2:237032965-237032966_+; chr2:237032991-237032992_+; chr2:237033001-237033002_+; chr2:237033059-237033060_+; chr2:237033114-237033115_+; chr2:237033184-237033185_+; chr2:237033490-237033491_+; chr2:237033621-237033622_+; chr2:237033656-237033657_+; chr2:237033668-237033669_+; chr2:237033712-237033713_+; chr2:237033807-237033808_+; chr2:237033915-237033916_+; chr2:237033947-237033948_+; chr2:237033958-237033959_+; chr2:237034030-237034031_+; chr2:237034128-237034129_+; chr2:237034223-237034224_+; chr2:237034231-237034232_+; chr2:237034266-237034267_+; chr2:237034312-237034313_+; chr2:237034326-237034327_+; chr2:237034456-237034457_+; chr2:237034556-237034557_+; chr2:237034563-237034564_+; chr2:237034580-237034581_+; chr2:237034638-237034639_+	236403334.0; 236403460.0; 236817426.0; 236817498.0; 236817517.0; 236945354.0; 236957904.0; 236957915.0; 237028951.0; 237029007.0; 237032599.0; 237032719.0; 237032731.0; 237032769.0; 237032913.0; 237032926.0; 237032932.0; 237032965.0; 237032991.0; 237033001.0; 237033059.0; 237033114.0; 237033184.0; 237033490.0; 237033621.0; 237033656.0; 237033668.0; 237033712.0; 237033807.0; 237033915.0; 237033947.0; 237033958.0; 237034030.0; 237034128.0; 237034223.0; 237034231.0; 237034266.0; 237034312.0; 237034326.0; 237034456.0; 237034556.0; 237034563.0; 237034580.0; 237034638.0	236403335.0; 236403461.0; 236817427.0; 236817499.0; 236817518.0; 236945355.0; 236957905.0; 236957916.0; 237028952.0; 237029008.0; 237032600.0; 237032720.0; 237032732.0; 237032770.0; 237032914.0; 237032927.0; 237032933.0; 237032966.0; 237032992.0; 237033002.0; 237033060.0; 237033115.0; 237033185.0; 237033491.0; 237033622.0; 237033657.0; 237033669.0; 237033713.0; 237033808.0; 237033916.0; 237033948.0; 237033959.0; 237034031.0; 237034129.0; 237034224.0; 237034232.0; 237034267.0; 237034313.0; 237034327.0; 237034457.0; 237034557.0; 237034564.0; 237034581.0; 237034639.0	+; +; +; +; +; +; +; +; +; +; +; +; +; +; +; +; +; +; +; +; +; +; +; +; +; +; +; +; +; +; +; +; +; +; +; +; +; +; +; +; +; +; +; +	GAACT; GAACC; GAACC; AAACC; GGACA; GAACA; AAACC; AGACT; GGACC; AGACC; GAACA; AAACA; GAACA; GAACA; AAACA; AAACC; GGACA; AGACT; AAACT; AAACC; GGACC; GAACA; GAACA; AGACA; AAACA; AAACT; AAACC; AAACT; GGACC; AGACA; GAACT; GAACT; AAACA; AGACA; GGACC; GGACT; AGACC; AGACT; GAACC; AAACC; GGACA; AGACT; AAACA; AAACC	No; No; No; No; Yes; No; No; No; No; No; Yes; No; Yes; No; No; No; Yes; No; No; No; No; No; No; No; Yes; No; No; No; No; Yes; No; No; Yes; No; No; No; No; No; No; No; No; No; No; No	Ensembl	5427	chr2:236402751-237035198:+	chr2	+	236402751	237035198	ArfGAP with GTPase domain, ankyrin repeat and PH domain 1 [Source:HGNC Symbol;Acc:HGNC:16922]	ASHG19AP1B10029518211	protein_coding	CTAGGGCTGGAAGGCGGCTGCGGCTCAGGAAGTCACCCGAGCAAGCCTCCTTCGGGGCCG
ENST00000380482	-0.00135577	-0.655827	-0.00497246	0.996069	0.999035	-4.68245	not_sig	ENST00000380482	MEDAG	1216; 1241; 1246; 1286	CDS; 3'UTR; 3'UTR; 3'UTR	2374	1...1185CCATTTCCAAGTGTTCTGGAATCTGAAGAGACACCCAACCAATTTATCTGATTGAACTGAA1247...2374; 1...1210AAGAGACACCCAACCAATTTATCTGATTGAACTGAACATTGTAGCAGTTGCTCCCGCACTC1272...2374; 1...1215ACACCCAACCAATTTATCTGATTGAACTGAACATTGTAGCAGTTGCTCCCGCACTCCAGGC1277...2374; 1...1255AGTTGCTCCCGCACTCCAGGCCTGTGCTAGACTATAGGCTGGGGGGAGGGTAGGAGGTGGG1317...2374;	chr13:31498551-31498552_+; chr13:31498576-31498577_+; chr13:31498581-31498582_+; chr13:31498621-31498622_+	31498551.0; 31498576.0; 31498581.0; 31498621.0	31498552.0; 31498577.0; 31498582.0; 31498622.0	+; +; +; +	AGACA; GAACT; GAACA; AGACT	Yes; No; Yes; No	Ensembl	2374	chr13:31480328-31499709:+	chr13	+	31480328	31499709	mesenteric estrogen dependent adipogenesis [Source:HGNC Symbol;Acc:HGNC:25926]	ASHG19AP1B11078962111	protein_coding	GGTCATCTCCTCAGTGATTGGAGAAAGTTACCGGCTTCAGTTTGATTTTCAAGAGGCAGT
ENST00000261921	-0.00153921	4.4245	-0.00492285	0.996108	0.999035	-4.68245	not_sig	ENST00000261921	LOXL1	188; 203; 429; 465; 520; 651; 729; 894; 914; 1137; 1236	5'UTR; 5'UTR; CDS; CDS; CDS; CDS; CDS; CDS; CDS; CDS; CDS	2351	1...157GCTGTCATCGGAGGAGCCGTCCCGCTCGGGACAAGGCCAGCATGGACAAAGCTAGAGCTGG219...2351; 1...172GCCGTCCCGCTCGGGACAAGGCCAGCATGGACAAAGCTAGAGCTGGGGCAAGCAAGGAGCC234...2351; 1...398GGCAGCAGGCGCAGCCCGGGCAGGGCTCGGACCCCGCCCGCTGGCGGCAGCTGATCCAGTG460...2351; 1...434CCCGCTGGCGGCAGCTGATCCAGTGGGAGAACAACGGGCAGGTGTACAGCTTGCTCAACTC496...2351; 1...489CAACTCGGGCTCAGAGTACGTGCCGGCCGGACCTCAGCGCTCCGAGAGTAGCTCCCGGGTG551...2351; 1...620CCCTGCCCCTGCCGGGGCGCGTGGGCTCGGACACCGTGCGCGGCCAGGCGCGGCACCCATT682...2351; 1...698CCGACAACTGGCGCGAGGTGGCCGTCGGGGACAGCACGGGCATGGCCCGGGCCCGCACCTC760...2351; 1...863CGCAGGCGCCCTTCGTCAGCCAGTACGAGAACTACGACCCCGCGTCGCGGACCTACGACCA925...2351; 1...883CAGTACGAGAACTACGACCCCGCGTCGCGGACCTACGACCAGGGTTTCGTGTACTACCGGC945...2351; 1...1106CGCCGCCGCCGCCGCCCCCCGACGGCCTGGACCGCCGCTACTCGCACAGTCTGTACAGCGA1168...2351; 1...1205GTCCCGAGGCGGCGCAGGCCCATGGCGGAGACCCACGCCTGGGCTGGTACCCGCCCTACGC1267...2351;	chr15:74218986-74218987_+; chr15:74219001-74219002_+; chr15:74219227-74219228_+; chr15:74219263-74219264_+; chr15:74219318-74219319_+; chr15:74219449-74219450_+; chr15:74219527-74219528_+; chr15:74219692-74219693_+; chr15:74219712-74219713_+; chr15:74219935-74219936_+; chr15:74220034-74220035_+	74218986.0; 74219001.0; 74219227.0; 74219263.0; 74219318.0; 74219449.0; 74219527.0; 74219692.0; 74219712.0; 74219935.0; 74220034.0	74218987.0; 74219002.0; 74219228.0; 74219264.0; 74219319.0; 74219450.0; 74219528.0; 74219693.0; 74219713.0; 74219936.0; 74220035.0	+; +; +; +; +; +; +; +; +; +; +	GGACA; GGACA; GGACC; GAACA; GGACC; GGACA; GGACA; GAACT; GGACC; GGACC; AGACC	Yes; Yes; No; Yes; No; Yes; Yes; No; No; No; No	Ensembl	2351	chr15:74218799-74244478:+	chr15	+	74218799	74244478	lysyl oxidase like 1 [Source:HGNC Symbol;Acc:HGNC:6665]	ASHG19AP1B13667747111	protein_coding	GCGTGGGCAGCGTGTACCGGCCCAACCAGAACGGCCGCGGTCTCCCTGACTTGGTCCCAG
ENST00000337653	-0.00176144	-4.46564	-0.00486724	0.996152	0.999035	-4.68245	not_sig	ENST00000337653	CHAT	NA	NA	NA	NA	NA	NA	NA	NA	NA	NA	Ensembl	2458	chr10:50822083-50873150:+	chr10	+	50822083	50873150	choline O-acetyltransferase [Source:HGNC Symbol;Acc:HGNC:1912]	ASHG19AP1B10004832411	protein_coding	AGAGAGGAGGGAGGAGGTACAAGAGGAAGGAGAGAAGTGCGGCCAGCTTGCTTTCTCCAG
ENST00000318749	0.00122232	-0.473877	0.00472801	0.996262	0.999035	-4.68245	not_sig	ENST00000318749	OR2B11	244; 306	CDS; CDS	1054	1...213ACATCTTCCTCAGTCACCTGTCCTTCCTGGACCTCTGCTACACCACCACGACAGTCCCTCA275...1054; 1...275ATGCTGGTCAACATGGGCAGTTCCCAGAAGACCATCAGCTATGGAGGCTGCACTGTGCAAT337...1054;	chr1:247615063-247615064_-; chr1:247615001-247615002_-	247615063.0; 247615001.0	247615064.0; 247615002.0	-; -	GGACC; AGACC	No; No	Ensembl	1054	chr1:247614255-247615308:-	chr1	-	247614255	247615308	olfactory receptor family 2 subfamily B member 11 [Source:HGNC Symbol;Acc:HGNC:31249]	ASHG19AP1B11377233611	protein_coding	GGACTCCCCTAAAGCCTTCATCCTTCTGGGTGTGTCTGACAGGCCGTGGCTGGAACTCCC
ENST00000372457	0.000988432	2.88005	0.00469597	0.996288	0.999035	-4.68245	not_sig	ENST00000372457	MED8	374; 400; 489; 549; 557; 573; 613; 628; 692; 949; 969; 1010	CDS; CDS; CDS; CDS; CDS; CDS; CDS; CDS; CDS; 3'UTR; 3'UTR; 3'UTR	1924	1...343AGCCATGAGGTAGTCCCTGACCATCTGAGAACCAAGCCTGACCCTGAAGTGGAAGAACAGG405...1924; 1...369GAGAACCAAGCCTGACCCTGAAGTGGAAGAACAGGAGAAGCAACTGACGACAGATGCTGCC431...1924; 1...458AGATCCAGAGCTTGAATAAAATGTGTTCAAACCTTCTGGAGAAAATCAGCAAAGAGGAGCG520...1924; 1...518GAGAATCAGAGAGTGGAGGTCTCCGGCCGAACAAGCAGACCTTTAACCCTACAGACACTAA580...1924; 1...526GAGAGTGGAGGTCTCCGGCCGAACAAGCAGACCTTTAACCCTACAGACACTAATGCCTTGG588...1924; 1...542GGCCGAACAAGCAGACCTTTAACCCTACAGACACTAATGCCTTGGTGGCAGCTGTTGCCTT604...1924; 1...582CTTGGTGGCAGCTGTTGCCTTTGGGAAAGGACTATCTAATTGGAGACCTTCAGGCAGCAGT644...1924; 1...597TGCCTTTGGGAAAGGACTATCTAATTGGAGACCTTCAGGCAGCAGTGGTCCTGGCCAGGCA659...1924; 1...661CAGCCAGGAGCTGGGACGATCCTTGCAGGAACCTCAGGATTACAGCAGGTGCAGATGGCAG723...1924; 1...918AGGCTCACCTAGATGGGTACAATAAAAAGAACATGGGCTTTCAGCAGCAGACAAATCCCAC980...1924; 1...938AATAAAAAGAACATGGGCTTTCAGCAGCAGACAAATCCCACTTCCACCACTGACTAGCTGT1000...1924; 1...979TTCCACCACTGACTAGCTGTGTGACCTTGGACAAGTGACCTAATTTTTCTGAGCCTGTTTC1041...1924;	chr1:43852608-43852609_-; chr1:43852582-43852583_-; chr1:43852306-43852307_-; chr1:43851884-43851885_-; chr1:43851876-43851877_-; chr1:43851860-43851861_-; chr1:43851820-43851821_-; chr1:43851805-43851806_-; chr1:43851741-43851742_-; chr1:43850613-43850614_-; chr1:43850593-43850594_-; chr1:43850552-43850553_-	43852608.0; 43852582.0; 43852306.0; 43851884.0; 43851876.0; 43851860.0; 43851820.0; 43851805.0; 43851741.0; 43850613.0; 43850593.0; 43850552.0	43852609.0; 43852583.0; 43852307.0; 43851885.0; 43851877.0; 43851861.0; 43851821.0; 43851806.0; 43851742.0; 43850614.0; 43850594.0; 43850553.0	-; -; -; -; -; -; -; -; -; -; -; -	GAACC; GAACA; AAACC; GAACA; AGACC; AGACA; GGACT; AGACC; GAACC; GAACA; AGACA; GGACA	No; No; No; Yes; No; Yes; No; No; No; Yes; Yes; No	Ensembl	1924	chr1:43849640-43855479:-	chr1	-	43849640	43855479	mediator complex subunit 8 [Source:HGNC Symbol;Acc:HGNC:19971]	ASHG19AP1B11701569911	protein_coding	TAGTTTCTACAGATCCTTCTCCCCACCACCCTCCACAGTCCTTGATCCAGAACTTACCCT
ENST00000643296	0.000874302	-1.80039	0.00458063	0.996379	0.999035	-4.68245	not_sig	ENST00000643296	SMARCA4	407; 448; 589; 745; 772; 935; 1040; 1236; 1400; 1408; 1440; 1480; 1528; 1542; 1888; 1917; 2030; 2073; 2185; 2329; 2604; 2613; 2995; 3112; 3129; 3322; 3348; 3358; 3521; 3922; 4050; 4108; 4114; 4282; 4405; 4508; 4579; 4675; 4770; 4804; 4978; 5060; 5071; 5098; 5198; 5210; 5219; 5261; 5353	CDS; CDS; CDS; CDS; CDS; CDS; CDS; CDS; CDS; CDS; CDS; CDS; CDS; CDS; CDS; CDS; CDS; CDS; CDS; CDS; CDS; CDS; CDS; CDS; CDS; CDS; CDS; CDS; CDS; CDS; CDS; CDS; CDS; CDS; CDS; CDS; CDS; CDS; CDS; CDS; CDS; CDS; CDS; CDS; 3'UTR; 3'UTR; 3'UTR; 3'UTR; 3'UTR	5563	1...376GGGGCCCAGCCCAGGGCCGCCCTCAGCAGGACACCCCATCCCCACCCAGGGGCCTGGAGGG438...5563; 1...417CCACCCAGGGGCCTGGAGGGTACCCTCAGGACAACATGCACCAGATGCACAAGCCCATGGA479...5563; 1...558CTGGGATGGGGCCCCCGCCCAGCCCCATGGACCAGCACTCCCAAGGTTACCCCTCGCCCCT620...5563; 1...714GTGCTGACCCCCAGGCCTTGGGGCAGCAGAACCGGGGCCCAACCCCATTTAACCAGAACCA776...5563; 1...741AGAACCGGGGCCCAACCCCATTTAACCAGAACCAGCTGCACCAGCTCAGAGCTCAGATCAT803...5563; 1...904GCTACCTCCACCCTCGGTGTCCGCAACAGGACCCGGCCCTGGCCCTGGCCCTGGCCCCGGC966...5563; 1...1009TATGGGAGGGCCCAACATGCCTCCCCCAGGACCCTCGGGCGTGCCCCCCGGGATGCCAGGC1071...5563; 1...1205CCCGCCGCCTCGCCCGTGATGCCACCGCAGACCCAGTCCCCCGGGCAGCCGGCCCAGCCCG1267...5563; 1...1369GCAGGCTCGCATCGCACACCGAATTCAGGAACTTGAAAACCTTCCCGGGTCCCTGGCCGGG1431...5563; 1...1377GCATCGCACACCGAATTCAGGAACTTGAAAACCTTCCCGGGTCCCTGGCCGGGGATTTGCG1439...5563; 1...1409CTTCCCGGGTCCCTGGCCGGGGATTTGCGAACCAAAGCGACCATTGAGCTCAAGGCCCTCA1471...5563; 1...1449CCATTGAGCTCAAGGCCCTCAGGCTGCTGAACTTCCAGAGGCAGCTGCGCCAGGAGGTGGT1511...5563; 1...1497GCCAGGAGGTGGTGGTGTGCATGCGGAGGGACACAGCGCTGGAGACAGCCCTCAATGCTAA1559...5563; 1...1511GTGTGCATGCGGAGGGACACAGCGCTGGAGACAGCCCTCAATGCTAAGGCCTACAAGCGCA1573...5563; 1...1857GGTACCGCAAGCTCATCGACCAGAAGAAGGACAAGCGCCTGGCCTACCTCTTGCAGCAGAC1919...5563; 1...1886GACAAGCGCCTGGCCTACCTCTTGCAGCAGACAGACGAGTACGTGGCTAACCTCACGGAGC1948...5563; 1...1999GAAAAAGAAGAAGGCAGAAAATGCAGAAGGACAGACGCCTGCCATTGGGCCGGATGGCGAG2061...5563; 1...2042ATTGGGCCGGATGGCGAGCCTCTGGACGAGACCAGCCAGATGAGCGACCTCCCGGTGAAGG2104...5563; 1...2154CCGGGCAGCTGGAGGCCTGGCTCGAGATGAACCCGGGGTATGAAGTAGCTCCGAGGTCTGA2216...5563; 1...2298TGGAGGAGAAGAAGAAGATTCCAGATCCAGACAGCGATGACGTCTCTGAGGTGGACGCGCG2360...5563; 1...2573ATCCTGGCCGACGAGATGGGCCTGGGGAAGACCATCCAGACCATCGCGCTCATCACGTACC2635...5563; 1...2582GACGAGATGGGCCTGGGGAAGACCATCCAGACCATCGCGCTCATCACGTACCTCATGGAGC2644...5563; 1...2964GCCTGCTGCTGACGGGCACACCGCTGCAGAACAAGCTTCCCGAGCTCTGGGCGCTGCTCAA3026...5563; 1...3081CACCCTTTGCCATGACCGGGGAAAAGGTGGACCTGAATGAGGAGGAAACCATTCTCATCAT3143...5563; 1...3098GGGGAAAAGGTGGACCTGAATGAGGAGGAAACCATTCTCATCATCCGGCGTCTCCACAAAG3160...5563; 1...3291GCGTGCTGCTGACTGATGGCTCCGAGAAGGACAAGAAGGGCAAAGGCGGCACCAAGACCCT3353...5563; 1...3317AAGGACAAGAAGGGCAAAGGCGGCACCAAGACCCTGATGAACACCATCATGCAGCTGCGGA3379...5563; 1...3327AGGGCAAAGGCGGCACCAAGACCCTGATGAACACCATCATGCAGCTGCGGAAGATCTGCAA3389...5563; 1...3490ATTTGAGCTTCTTGATAGAATTCTTCCCAAACTCCGAGCAACCAACCACAAAGTGCTGCTG3552...5563; 1...3891TAGCTGCAGCCAAGTACAAGCTCAACGTGGACCAGAAGGTGATCCAGGCCGGCATGTTCGA3953...5563; 1...4019GAGGAGGAAGACGAGGTGCCCGACGACGAGACCGTCAACCAGATGATCGCCCGGCACGAGG4081...5563; 1...4077AGGAGGAGTTTGATCTGTTCATGCGCATGGACCTGGACCGCAGGCGCGAGGAGGCCCGCAA4139...5563; 1...4083AGTTTGATCTGTTCATGCGCATGGACCTGGACCGCAGGCGCGAGGAGGCCCGCAACCCCAA4145...5563; 1...4251GCCGTGGCTCCCGCCACCGCAAGGAGGTGGACTACAGCGACTCACTGACGGAGAAGCAGTG4313...5563; 1...4374AGAAGAAATCATCACGGAAGCGCAAGCGAGACAGCGACGCCGGCTCCTCCACCCCGACCAC4436...5563; 1...4477GAAGAAGCGCGGGCGGCCGCCTGCCGAGAAACTCTCCCCTAACCCACCCAACCTCACCAAG4539...5563; 1...4548AGATTGTGGATGCCGTGATCAAGTACAAGGACAGCAGCAGTGGACGTCAGCTCAGCGAGGT4610...5563; 1...4644AGTACTACGAGCTCATCCGCAAGCCCGTGGACTTCAAGAAGATAAAGGAGCGCATTCGCAA4706...5563; 1...4739GACGTCATGCTCCTGTGCCAGAACGCACAGACCTTCAACCTGGAGGGCTCCCTGATCTATG4801...5563; 1...4773TCAACCTGGAGGGCTCCCTGATCTATGAAGACTCCATCGTCTTGCAGTCGGTCTTCACCAG4835...5563; 1...4947TCAAGCTTGGCCGGAAGGAGAAGGCACAGGACCGGCTGAAGGGCGGCCGGCGGCGGCCGAG5009...5563; 1...5029GGTCGTGAGTGACGATGACAGTGAGGAGGAACAAGAGGAGGACCGCTCAGGAAGTGGCAGC5091...5563; 1...5040ACGATGACAGTGAGGAGGAACAAGAGGAGGACCGCTCAGGAAGTGGCAGCGAAGAAGACTG5102...5563; 1...5067AGGACCGCTCAGGAAGTGGCAGCGAAGAAGACTGAGCCCCGACATTCCAGTCTCGACCCCG5129...5563; 1...5167AGTAACGGGTAGCAGCAGATGTAGTTTCAGACTTGGAGTAAAACTGTATAAACAAAAGAAT5229...5563; 1...5179CAGCAGATGTAGTTTCAGACTTGGAGTAAAACTGTATAAACAAAAGAATCTTCCATATTTA5241...5563; 1...5188TAGTTTCAGACTTGGAGTAAAACTGTATAAACAAAAGAATCTTCCATATTTATACAGCAGA5250...5563; 1...5230TCCATATTTATACAGCAGAGAAGCTGTAGGACTGTTTGTGACTGGCCCTGTCCTGGCATCA5292...5563; 1...5322AGAGAGAGAGAGAGAATTCCGAATTGGGGAACACACGATACCTGTTTTTCTTTTCCGTTGC5384...5563;	chr19:11094985-11094986_+; chr19:11095026-11095027_+; chr19:11096066-11096067_+; chr19:11097005-11097006_+; chr19:11097032-11097033_+; chr19:11097195-11097196_+; chr19:11097611-11097612_+; chr19:11098469-11098470_+; chr19:11100025-11100026_+; chr19:11100033-11100034_+; chr19:11100065-11100066_+; chr19:11100105-11100106_+; chr19:11101859-11101860_+; chr19:11101873-11101874_+; chr19:11106934-11106935_+; chr19:11106963-11106964_+; chr19:11107189-11107190_+; chr19:11113716-11113717_+; chr19:11113828-11113829_+; chr19:11118656-11118657_+; chr19:11123705-11123706_+; chr19:11123714-11123715_+; chr19:11132530-11132531_+; chr19:11134197-11134198_+; chr19:11134214-11134215_+; chr19:11135106-11135107_+; chr19:11136115-11136116_+; chr19:11136125-11136126_+; chr19:11138516-11138517_+; chr19:11144092-11144093_+; chr19:11144825-11144826_+; chr19:11145596-11145597_+; chr19:11145602-11145603_+; chr19:11145770-11145771_+; chr19:11152058-11152059_+; chr19:11152161-11152162_+; chr19:11152232-11152233_+; chr19:11169022-11169023_+; chr19:11169541-11169542_+; chr19:11170438-11170439_+; chr19:11170771-11170772_+; chr19:11170853-11170854_+; chr19:11172460-11172461_+; chr19:11172487-11172488_+; chr19:11172587-11172588_+; chr19:11172599-11172600_+; chr19:11172608-11172609_+; chr19:11172650-11172651_+; chr19:11172742-11172743_+	11094985.0; 11095026.0; 11096066.0; 11097005.0; 11097032.0; 11097195.0; 11097611.0; 11098469.0; 11100025.0; 11100033.0; 11100065.0; 11100105.0; 11101859.0; 11101873.0; 11106934.0; 11106963.0; 11107189.0; 11113716.0; 11113828.0; 11118656.0; 11123705.0; 11123714.0; 11132530.0; 11134197.0; 11134214.0; 11135106.0; 11136115.0; 11136125.0; 11138516.0; 11144092.0; 11144825.0; 11145596.0; 11145602.0; 11145770.0; 11152058.0; 11152161.0; 11152232.0; 11169022.0; 11169541.0; 11170438.0; 11170771.0; 11170853.0; 11172460.0; 11172487.0; 11172587.0; 11172599.0; 11172608.0; 11172650.0; 11172742.0	11094986.0; 11095027.0; 11096067.0; 11097006.0; 11097033.0; 11097196.0; 11097612.0; 11098470.0; 11100026.0; 11100034.0; 11100066.0; 11100106.0; 11101860.0; 11101874.0; 11106935.0; 11106964.0; 11107190.0; 11113717.0; 11113829.0; 11118657.0; 11123706.0; 11123715.0; 11132531.0; 11134198.0; 11134215.0; 11135107.0; 11136116.0; 11136126.0; 11138517.0; 11144093.0; 11144826.0; 11145597.0; 11145603.0; 11145771.0; 11152059.0; 11152162.0; 11152233.0; 11169023.0; 11169542.0; 11170439.0; 11170772.0; 11170854.0; 11172461.0; 11172488.0; 11172588.0; 11172600.0; 11172609.0; 11172651.0; 11172743.0	+; +; +; +; +; +; +; +; +; +; +; +; +; +; +; +; +; +; +; +; +; +; +; +; +; +; +; +; +; +; +; +; +; +; +; +; +; +; +; +; +; +; +; +; +; +; +; +; +	GGACA; GGACA; GGACC; GAACC; GAACC; GGACC; GGACC; AGACC; GAACT; AAACC; GAACC; GAACT; GGACA; AGACA; GGACA; AGACA; GGACA; AGACC; GAACC; AGACA; AGACC; AGACC; GAACA; GGACC; AAACC; GGACA; AGACC; GAACA; AAACT; GGACC; AGACC; GGACC; GGACC; GGACT; AGACA; AAACT; GGACA; GGACT; AGACC; AGACT; GGACC; GAACA; GGACC; AGACT; AGACT; AAACT; AAACA; GGACT; GAACA	No; No; No; No; No; No; No; No; No; No; No; No; Yes; Yes; Yes; Yes; Yes; No; No; Yes; No; No; No; No; No; No; No; No; No; No; No; No; No; No; Yes; No; Yes; No; No; No; No; No; No; No; No; No; No; No; No	Ensembl	5563	chr19:11071633-11172952:+	chr19	+	11071633	11172952	SWI/SNF related, matrix associated, actin dependent regulator of chromatin, subfamily a, member 4 [Source:HGNC Symbol;Acc:HGNC:11100]	ASHG19AP1B13937582811	protein_coding	GGCGCCGGCGGCTCCTGCAGGAGGCCACTGTCTGCAGCTCCCGTGAAGATGTCCACTCCA
ENST00000397861	-0.00115637	-0.366428	-0.0045141	0.996431	0.999035	-4.68245	not_sig	ENST00000397861	C17orf67	22; 142; 168; 335; 430; 529; 547; 577; 596; 605; 635; 680; 733; 1668; 1677; 1758; 1778	5'UTR; 5'UTR; 5'UTR; 5'UTR; 5'UTR; 5'UTR; 5'UTR; 5'UTR; 5'UTR; 5'UTR; 5'UTR; 5'UTR; 5'UTR; 3'UTR; 3'UTR; 3'UTR; 3'UTR	2013	1...1GGATGGAGGGTTGAATGCCAAAACTTCGTAATCGTAGAAAATTCTGGAAAGCC53...2013; 1...111GGCCGCGCTCACGCCCGCCGCTCGGCGCAGACACGAGTGCCCCCGACTTGAGCCGAACCTC173...2013; 1...137GCAGACACGAGTGCCCCCGACTTGAGCCGAACCTCTAGCCGATGCCGGCGCCGCCGCCGCC199...2013; 1...304CCCCGCTGGAGTCCTACCAGCCCAACACGGACCTGAGCCGCGACCACGCGGGCTGCAGCCT366...2013; 1...399GAAGCACCGCTGCTCAGCACCCCCGAAGAAACACGGAATCCAGAGAGGCACAGGCACCGCC461...2013; 1...498TACATACATACATAGGAGTGGGAGCCGAGGACCACTTGTTGCTTGCGGACTTCCTCTAGCA560...2013; 1...516TGGGAGCCGAGGACCACTTGTTGCTTGCGGACTTCCTCTAGCATAAAAGATGGAAAGAAAA578...2013; 1...546ACTTCCTCTAGCATAAAAGATGGAAAGAAAACACACACCGAAGCAAGGGACCAAAGGAACA608...2013; 1...565ATGGAAAGAAAACACACACCGAAGCAAGGGACCAAAGGAACAGAAAAGAAACGCAGAGATC627...2013; 1...574AAACACACACCGAAGCAAGGGACCAAAGGAACAGAAAAGAAACGCAGAGATCATAGGAAAA636...2013; 1...604ACAGAAAAGAAACGCAGAGATCATAGGAAAACTGCAAAGAAATACTTGATAATATCTTCCA666...2013; 1...649TTGATAATATCTTCCAAACGATTAGAGAAGACATAACATTCATTAAGAATACACATATAGA711...2013; 1...702CATATAGATGTATATATACGTATGAAGAAAACCTGCTTGATATCACACAGTCAGGAGTCAA764...2013; 1...1637TTTTTAAATTGCAGAAATGGATGTCTTCAGACCTCGTGAACTGTGGGCATATCAAAGATTG1699...2013; 1...1646TGCAGAAATGGATGTCTTCAGACCTCGTGAACTGTGGGCATATCAAAGATTGCCTTGGAAA1708...2013; 1...1727TCATTTTACTAACCTGCATAGATCACTAAAACCAATAGCTTAAAGCATAGACACCTCCCAA1789...2013; 1...1747GATCACTAAAACCAATAGCTTAAAGCATAGACACCTCCCAAAGGTCTTCCCATCAGTTTGC1809...2013;	chr17:54911234-54911235_-; chr17:54911114-54911115_-; chr17:54911088-54911089_-; chr17:54910646-54910647_-; chr17:54910551-54910552_-; chr17:54910452-54910453_-; chr17:54910434-54910435_-; chr17:54910404-54910405_-; chr17:54910385-54910386_-; chr17:54910376-54910377_-; chr17:54910346-54910347_-; chr17:54910301-54910302_-; chr17:54902672-54902673_-; chr17:54869617-54869618_-; chr17:54869608-54869609_-; chr17:54869527-54869528_-; chr17:54869507-54869508_-	54911234.0; 54911114.0; 54911088.0; 54910646.0; 54910551.0; 54910452.0; 54910434.0; 54910404.0; 54910385.0; 54910376.0; 54910346.0; 54910301.0; 54902672.0; 54869617.0; 54869608.0; 54869527.0; 54869507.0	54911235.0; 54911115.0; 54911089.0; 54910647.0; 54910552.0; 54910453.0; 54910435.0; 54910405.0; 54910386.0; 54910377.0; 54910347.0; 54910302.0; 54902673.0; 54869618.0; 54869609.0; 54869528.0; 54869508.0	-; -; -; -; -; -; -; -; -; -; -; -; -; -; -; -; -	AAACT; AGACA; GAACC; GGACC; AAACA; GGACC; GGACT; AAACA; GGACC; GAACA; AAACT; AGACA; AAACC; AGACC; GAACT; AAACC; AGACA	No; No; No; No; No; No; No; No; No; No; No; No; No; No; No; No; No	Ensembl	2013	chr17:54869274-54911257:-	chr17	-	54869274	54911257	chromosome 17 open reading frame 67 [Source:HGNC Symbol;Acc:HGNC:27900]	ASHG19AP1B12417270311	protein_coding	ACTGACTGTCTTCTCAGAGACCTCCCCGATTTTGACAGAGAAGCAGGCCAAACAGCTCCT
ENST00000334564	-0.000848971	0.820346	-0.00441975	0.996506	0.999035	-4.68245	not_sig	ENST00000334564	ZNF480	138; 197; 239; 248; 296; 312; 348; 401; 460; 513; 537; 594; 621; 678; 705; 752; 1329; 1377; 1461; 1525; 1545; 1663; 1708; 1781; 1805; 1837	CDS; CDS; CDS; CDS; CDS; CDS; CDS; CDS; CDS; CDS; CDS; CDS; CDS; CDS; CDS; CDS; CDS; CDS; CDS; CDS; 3'UTR; 3'UTR; 3'UTR; 3'UTR; 3'UTR; 3'UTR	1843	1...107AAAGGAGTCAGGGATGGCTCTTCCTCAGGGACACTTAACATTCAGGGACGTGGCCATAGAA169...1843; 1...166AATTCTCTCAGGCGGAGTGGAAATGCCTGGACCCTGCACAGAGGGCTTTATACAAGGATGT228...1843; 1...208GGGCTTTATACAAGGATGTGATGTTGGAGAACTACAGGAACCTGGTCTCCCTGGGGAGCAG270...1843; 1...217ACAAGGATGTGATGTTGGAGAACTACAGGAACCTGGTCTCCCTGGGGAGCAGCTATGCATT279...1843; 1...265GCAGCTATGCATTGGGAAGCAATGCAGAAGACAAACCAATTAAAAAACAACTTGGAGTATC327...1843; 1...281AAGCAATGCAGAAGACAAACCAATTAAAAAACAACTTGGAGTATCCTTTCACTTACATCTG343...1843; 1...317TGGAGTATCCTTTCACTTACATCTGTCTGAACTGGAGCTATTTCCAGATGAAAGGGTAATA379...1843; 1...370GGGTAATAAATGGATGTAATCAAGTTGAAAACTTTATCAACCACAGTTCCTCTGTTTCCTG432...1843; 1...429TGTCTTCAAGAAATGTCTTCCAGTGTCAAAACCCCCATTTTTAATAGGAATGATTTTGATG491...1843; 1...482TTTTGATGATTCTTCATTTCTCCCACAAGAACAGAAAGTACACCTTAGAGAAAAACCTTAT544...1843; 1...506ACAAGAACAGAAAGTACACCTTAGAGAAAAACCTTATGAATGTAATGAGCATAGCAAAGTC568...1843; 1...563AGTCTTTAGAGTATCTTCCAGCCTTACTAAACATCAAGTAATCCATACTGTAGAGAAACCT625...1843; 1...590TAAACATCAAGTAATCCATACTGTAGAGAAACCTTACAAATGTAATTCATGCGGCAAGGTC652...1843; 1...647GGTCTTTAGTCGCAATTCACACCTTGCAGAACATTGTAGAATTCATACTGGAGAGAAACCT709...1843; 1...674AGAACATTGTAGAATTCATACTGGAGAGAAACCTTACAAATGTAATGTCTGTGGCAAGGTT736...1843; 1...721TCTGTGGCAAGGTTTTTAGTTACAATTCAAACTTTGCACGACATCAAAGAATTCATACCAG783...1843; 1...1298CAAATGTAGTGAATGTGGCAAGGCATTCAGACACAAGTTATCACTAACCAATCATCAGAGA1360...1843; 1...1346CAATCATCAGAGAATCCATACTGGAGAAAGACCTTACAAATGTAATGAATGTGGCAAGGTC1408...1843; 1...1430ACGACATCGGAAAATTCATACTGGAGAGAAACCTTACAAATGTAATGAGTGTGGCAAGGCC1492...1843; 1...1494AGTCGCATTTCATACCTAGCACAACATTGGACAATTCATATGGGATAGAAACTACAAATGC1556...1843; 1...1514ACAACATTGGACAATTCATATGGGATAGAAACTACAAATGCAACAAATGCGTCAAAGAATT1576...1843; 1...1632CAAATGTAAAGAATATGACAAGGTCTTCAAACACAAGTTTTTCTAATAACTCATTAGAGAA1694...1843; 1...1677ATAACTCATTAGAGAATTTATACTGGAGAGACTTCACAATTATAATAAATGTGTGGAAAAG1739...1843; 1...1750TTTCACACCTTGCAAAAGGAGATCTAAAAAACACAATCAGAAATGACAAAGGGGACATTAC1812...1843; 1...1774TAAAAAACACAATCAGAAATGACAAAGGGGACATTACCACCAACCCCACAGAAATACGAAA1836...1843; 1...1806ATTACCACCAACCCCACAGAAATACGAAAAACCCTC1843...1843;	chr19:52817407-52817408_+; chr19:52817466-52817467_+; chr19:52817508-52817509_+; chr19:52817517-52817518_+; chr19:52824864-52824865_+; chr19:52824880-52824881_+; chr19:52824916-52824917_+; chr19:52824969-52824970_+; chr19:52825028-52825029_+; chr19:52825081-52825082_+; chr19:52825105-52825106_+; chr19:52825162-52825163_+; chr19:52825189-52825190_+; chr19:52825246-52825247_+; chr19:52825273-52825274_+; chr19:52825320-52825321_+; chr19:52825897-52825898_+; chr19:52825945-52825946_+; chr19:52826029-52826030_+; chr19:52826093-52826094_+; chr19:52826113-52826114_+; chr19:52826231-52826232_+; chr19:52826276-52826277_+; chr19:52826349-52826350_+; chr19:52826373-52826374_+; chr19:52826405-52826406_+	52817407.0; 52817466.0; 52817508.0; 52817517.0; 52824864.0; 52824880.0; 52824916.0; 52824969.0; 52825028.0; 52825081.0; 52825105.0; 52825162.0; 52825189.0; 52825246.0; 52825273.0; 52825320.0; 52825897.0; 52825945.0; 52826029.0; 52826093.0; 52826113.0; 52826231.0; 52826276.0; 52826349.0; 52826373.0; 52826405.0	52817408.0; 52817467.0; 52817509.0; 52817518.0; 52824865.0; 52824881.0; 52824917.0; 52824970.0; 52825029.0; 52825082.0; 52825106.0; 52825163.0; 52825190.0; 52825247.0; 52825274.0; 52825321.0; 52825898.0; 52825946.0; 52826030.0; 52826094.0; 52826114.0; 52826232.0; 52826277.0; 52826350.0; 52826374.0; 52826406.0	+; +; +; +; +; +; +; +; +; +; +; +; +; +; +; +; +; +; +; +; +; +; +; +; +; +	GGACA; GGACC; GAACT; GAACC; AGACA; AAACA; GAACT; AAACT; AAACC; GAACA; AAACC; AAACA; AAACC; GAACA; AAACC; AAACT; AGACA; AGACC; AAACC; GGACA; AAACT; AAACA; AGACT; AAACA; GGACA; AAACC	No; No; No; No; No; No; No; No; No; No; No; No; No; No; No; No; No; No; No; No; No; No; No; No; No; No	Ensembl	1843	chr19:52800432-52826411:+	chr19	+	52800432	52826411	zinc finger protein 480 [Source:HGNC Symbol;Acc:HGNC:23305]	ASHG19AP1B13481152311	protein_coding	TGTTGGAGAACTACAGGAACCTGGTCTCCCTGGGGAGCAGCTATGCATTGGGAAGCAATG
ENST00000257215	-0.000938177	-2.35477	-0.00437772	0.996539	0.999035	-4.68245	not_sig	ENST00000257215	DAGLA	2265; 2373; 2469; 2607; 2670; 2826; 2886; 2910; 3120; 3176; 3334; 3414; 3567; 5004; 5012; 5064; 5094; 5099; 5152; 5201; 5247; 5463; 5486	CDS; CDS; CDS; CDS; CDS; CDS; CDS; CDS; CDS; CDS; 3'UTR; 3'UTR; 3'UTR; 3'UTR; 3'UTR; 3'UTR; 3'UTR; 3'UTR; 3'UTR; 3'UTR; 3'UTR; 3'UTR; 3'UTR	5757	1...2234CTGGCCTTGCCCTGGAGCTGCCGACTGCAGACCACCGCAACAGCAGCGTCAGGAGCAAGTC2296...5757; 1...2342CGCCAGTGGTTGCGGCGGCGGCCCGCCAGGACCCGGTGGAGCTGCTGCTGCTGTCTACCCA2404...5757; 1...2438CACCACTGGCCACCATGGAGAGCCTCTCGGACACTGAGTCCCTGTACAGCTTCGACTCGCG2500...5757; 1...2576TCTACATTGACCCTGCCATCCCCGAGGAAAACCCATCCCTGAGCTCGCGCACTGAGCTGCT2638...5757; 1...2639CGGCCGACAGCCTGTCCAAGCACTCACAGGACACGCAGCCCCTGGAGGCGGCCCTGGGCAG2701...5757; 1...2795AGCTGGCGCTGCACAATGGGCGCCTGGGGGACTCGCCCAGTCCTCAGGTGCTGGAATTCGC2857...5757; 1...2855CCGAGTTCATCGACAGCCTCTTCAACCTGGACAGCAAGAGCAGCTCCTTCCAAGACCTCTA2917...5757; 1...2879ACCTGGACAGCAAGAGCAGCTCCTTCCAAGACCTCTACTGCATGGTGGTGCCCGAGAGCCC2941...5757; 1...3089TCCCGCTCAGCTCCTCGGGTGAGCTCATGGACCTGACGCCCACGGGCCTCAGTAGCCAGGA3151...5757; 1...3145CAGGAATGCCTGGCGGCTGACAAGATCCGGACTTCTACCCCCACTGGCCACGGAGCCAGCC3207...5757; 1...3303GTGCCTGCCCCCTGCCGGGCAGCTTTAAGGACAGACCCCCAGGGGCAGTTTAGCCTCAGGC3365...5757; 1...3383TGGGGGTCCGCATCCCTACCTCAGCTTAGGACCCCCAGAGCCAAGGTGGCTGGGATCTGGC3445...5757; 1...3536TGGGGGCATTCTGGCACCCCCTGCTCCAGGACAGGCCATGGGCAAGCTGCCTCCCATCACT3598...5757; 1...4973CTCATCCTCTGTAACTCCCGCCTTCACCAGACTCAAGGACACCCTGGCCCTGCTGAGGCAT5035...5757; 1...4981CTGTAACTCCCGCCTTCACCAGACTCAAGGACACCCTGGCCCTGCTGAGGCATACAGAGCT5043...5757; 1...5033TACAGAGCTTCAGCCCAGCACAGAAGCAAGACAAAATCAGTGGCTCTTAGAGTTTAGAAAA5095...5757; 1...5063ACAAAATCAGTGGCTCTTAGAGTTTAGAAAACAAGACAGACTCTCAGATGAAAGATCTGAC5125...5757; 1...5068ATCAGTGGCTCTTAGAGTTTAGAAAACAAGACAGACTCTCAGATGAAAGATCTGACAAGCA5130...5757; 1...5121GACAAGCACCGTGGCCAGTCACAGGGAGAGACTTGATGTCTGGCCTTTTAATTCCTCCTCT5183...5757; 1...5170AATTCCTCCTCTGCCAGGGTGGGTCCTGGGACCTCTAATGTGGGCATGTCGTCCACCCCAG5232...5757; 1...5216TGTCGTCCACCCCAGGACGAGCCATCAGGGACAGACCCCCCACCCCCAAGGCTGCAGCCAC5278...5757; 1...5432AGCCACCCCCCTCAGCCCCGTTCGGCTCAGACCGACCCCCACTCCATCCCCAGACCTGCAG5494...5757; 1...5455GGCTCAGACCGACCCCCACTCCATCCCCAGACCTGCAGCACAAGTGCGCGGGCCTGTCCTC5517...5757;	chr11:61508799-61508800_+; chr11:61511089-61511090_+; chr11:61511185-61511186_+; chr11:61511323-61511324_+; chr11:61511386-61511387_+; chr11:61511542-61511543_+; chr11:61511602-61511603_+; chr11:61511626-61511627_+; chr11:61511836-61511837_+; chr11:61511892-61511893_+; chr11:61512050-61512051_+; chr11:61512130-61512131_+; chr11:61512283-61512284_+; chr11:61513720-61513721_+; chr11:61513728-61513729_+; chr11:61513780-61513781_+; chr11:61513810-61513811_+; chr11:61513815-61513816_+; chr11:61513868-61513869_+; chr11:61513917-61513918_+; chr11:61513963-61513964_+; chr11:61514179-61514180_+; chr11:61514202-61514203_+	61508799.0; 61511089.0; 61511185.0; 61511323.0; 61511386.0; 61511542.0; 61511602.0; 61511626.0; 61511836.0; 61511892.0; 61512050.0; 61512130.0; 61512283.0; 61513720.0; 61513728.0; 61513780.0; 61513810.0; 61513815.0; 61513868.0; 61513917.0; 61513963.0; 61514179.0; 61514202.0	61508800.0; 61511090.0; 61511186.0; 61511324.0; 61511387.0; 61511543.0; 61511603.0; 61511627.0; 61511837.0; 61511893.0; 61512051.0; 61512131.0; 61512284.0; 61513721.0; 61513729.0; 61513781.0; 61513811.0; 61513816.0; 61513869.0; 61513918.0; 61513964.0; 61514180.0; 61514203.0	+; +; +; +; +; +; +; +; +; +; +; +; +; +; +; +; +; +; +; +; +; +; +	AGACC; GGACC; GGACA; AAACC; GGACA; GGACT; GGACA; AGACC; GGACC; GGACT; GGACA; GGACC; GGACA; AGACT; GGACA; AGACA; AAACA; AGACA; AGACT; GGACC; GGACA; AGACC; AGACC	No; No; Yes; No; Yes; No; Yes; No; No; No; No; No; No; No; No; No; No; No; No; No; Yes; No; No	Ensembl	5757	chr11:61447905-61514473:+	chr11	+	61447905	61514473	diacylglycerol lipase alpha [Source:HGNC Symbol;Acc:HGNC:1165]	ASHG19AP1B13429701811	protein_coding	CGGAGCCCCGTGACTCCATGCAGTACGTGCTCTACGTGCGCCTGGCCATCCTGGTGATCG
ENST00000586740	0.00106382	-3.70292	0.00432938	0.996577	0.999035	-4.68245	not_sig	ENST00000586740	EVPL	319; 337; 509; 982; 991; 1651; 1708; 1715; 1780; 2575; 2627; 2674; 2776; 2787; 2937; 2992; 3073; 3123; 3172; 3184; 3463; 3532; 3588; 3714; 4026; 4066; 4240; 4381; 4510; 4516; 4549; 4555; 4566; 4600; 4650; 4684; 4815; 4855; 4926; 5047; 5080; 5121; 5136; 5168; 5185; 5317; 5448; 5605; 5641; 5650; 5707; 5767; 5821; 5946; 6049; 6106	CDS; CDS; CDS; CDS; CDS; CDS; CDS; CDS; CDS; CDS; CDS; CDS; CDS; CDS; CDS; CDS; CDS; CDS; CDS; CDS; CDS; CDS; CDS; CDS; CDS; CDS; CDS; CDS; CDS; CDS; CDS; CDS; CDS; CDS; CDS; CDS; CDS; CDS; CDS; CDS; CDS; CDS; CDS; CDS; CDS; CDS; CDS; CDS; CDS; CDS; CDS; CDS; CDS; CDS; CDS; CDS	6223	1...288GCCTGAAGGAGGCTGAGGTGCTGCTCAAGGACCTCTTCCTGGACGTGGACAAGGCCCGGCG350...6223; 1...306TGCTGCTCAAGGACCTCTTCCTGGACGTGGACAAGGCCCGGCGGCTCAAGCACCCGCAGGC368...6223; 1...478GGTCGACTGGGCACGCGTGCTGGAGCAGAAACAGAAGCAGGTCTGCGCAGGCCAGTACGGG540...6223; 1...951ACCAGGAGGCCCTGAAGATGGAGTGGCAGAACTTCCTGAACCTGTGTATCTGCCAGGAGAC1013...6223; 1...960CCCTGAAGATGGAGTGGCAGAACTTCCTGAACCTGTGTATCTGCCAGGAGACCCAGCTGCA1022...6223; 1...1620TCCGACTTCCGACTGCTCCATCTGGCTCAGACCTGGCCAACCCACAGGCCCAGAAGCTCCT1682...6223; 1...1677TCCTGACACAGATGACCCGGCTGGATGGAGACCTGGGACAGATAGAGAGGCAGGTGCTGGC1739...6223; 1...1684ACAGATGACCCGGCTGGATGGAGACCTGGGACAGATAGAGAGGCAGGTGCTGGCCTGGGCG1746...6223; 1...1749CCCCGCTGAGCCGCCCCACACCCTTGGAGGACTTGGAGGGCCGCATCCACAGCCATGAGGG1811...6223; 1...2544CAGCGCTCCAGGACTATGAGCTCCAGGCAGACACCTACCGCTGCTCTTTGGAGCCCACCCT2606...6223; 1...2596GCCCACCCTGGCAGTGTCAGCCCCCAAGAGACCCCGAGTGGCTCCCCTGCAAGAGAGCATC2658...6223; 1...2643TGCAAGAGAGCATCCAAGCCCAGGAGAAGAACCTTGCAAAGGCCTATACTGAGGTTGCAGC2705...6223; 1...2745AAATGCTGGAGAAGAAGGAGCTCAGTGAGGACATCCGAAGGACCCATGATGCAAAGCAGGG2807...6223; 1...2756AAGAAGGAGCTCAGTGAGGACATCCGAAGGACCCATGATGCAAAGCAGGGCTCCGAGAGCC2818...6223; 1...2906GCGCAGAGGAGCCAACTGCTGCAGCTGAGGACCCAGCGGCCCTTGGAGAGGCTGGAGGAGA2968...6223; 1...2961AGGAGAAGGAAGTGGTAGAGTTCTACCGGGACCCCCAGCTGGAGGGCAGCCTGTCCAGGGT3023...6223; 1...3042AGGGCAAGCGGCGGGCTGGCCTGCAGGCAGACCTGGAAGTGGCAGCCCAGAAGGTCGTGCA3104...6223; 1...3092AAGGTCGTGCAGCTGGAAAGCAAGAGGAAGACCATGCAGCCTCATCTGCTGACCAAGGAGG3154...6223; 1...3141TGACCAAGGAGGTCACCCAGGTGGAGAGGGACCCCGGCCTGGACAGCCAGGCGGCCCAGCT3203...6223; 1...3153TCACCCAGGTGGAGAGGGACCCCGGCCTGGACAGCCAGGCGGCCCAGCTCAGGATCCAGAT3215...6223; 1...3432CTGTGGCCAAGCTACAGGCTCGCATCGAAGACCTGGAGCGGGCTATCAGCTCGGTGGAGCC3494...6223; 1...3501TCGTGAAGGAGGTGAAGAAGGTGGAGCAGGACCCAGGGCTCCTCCAGGAGTCCTCCAGGCT3563...6223; 1...3557AGGCTGAGGAGCCTCCTCGAGGAGGAGAGGACCAAGAACGCGACGCTGGCCAGGGAGCTGA3619...6223; 1...3683GTCCACGAGATCTTCCAGGTGGATCCGGAGACAGAGCAGGAGATCACTCGGCTCAAGGCCA3745...6223; 1...3995GAGTGGAGGCGCGAGCGGGCCAAGGTGGAGACCAAGACGGTGAGCAAGGAGGTGGTGCGCC4057...6223; 1...4035TGAGCAAGGAGGTGGTGCGCCACGAGAAGGACCCGGTGCTGGAGAAAGAAGCAGAGCGGCT4097...6223; 1...4209TGGTGCAGGAGGTGGTGGTCACCCAGAAGGACCCGAAGCTGCGCGAGGAGCACAGCCGGCT4271...6223; 1...4350AGCAGGAGGGCCTGCTCAGCTTCCAGGAGGACCGCAGCAAGAAGCTGGCCGTGGAGAGGGA4412...6223; 1...4479TCATGGAGGAAGTGGTCAAGCTGGAGAAGGACCCGGACCTGGAGAAGTCCACGGAAGCCCT4541...6223; 1...4485AGGAAGTGGTCAAGCTGGAGAAGGACCCGGACCTGGAGAAGTCCACGGAAGCCCTGCGGTG4547...6223; 1...4518TGGAGAAGTCCACGGAAGCCCTGCGGTGGGACCTGGACCAGGAGAAGACCCAGGTAACCGA4580...6223; 1...4524AGTCCACGGAAGCCCTGCGGTGGGACCTGGACCAGGAGAAGACCCAGGTAACCGAGCTGAA4586...6223; 1...4535GCCCTGCGGTGGGACCTGGACCAGGAGAAGACCCAGGTAACCGAGCTGAATCGGGAGTGCA4597...6223; 1...4569AGGTAACCGAGCTGAATCGGGAGTGCAAGAACCTGCAGGTCCAGATTGACGTCCTCCAGAA4631...6223; 1...4619GTCCTCCAGAAAGCCAAATCGCAGGAGAAGACCATCTACAAGGAAGTGATCCGGGTGCAGA4681...6223; 1...4653TCTACAAGGAAGTGATCCGGGTGCAGAAGGACCGCGTCCTGGAAGATGAGCGGGCCCGCGT4715...6223; 1...4784CGCATTGACCGGGCCGAGACGCTGGGGAGAACCTGGTCCCGGGAGGAGTCCGAGCTGCAGA4846...6223; 1...4824GGGAGGAGTCCGAGCTGCAGAGGGCCCGGGACCAGGCCGACCAGGAGTGTGGGCGGCTGCA4886...6223; 1...4895CGGGCTCTGGAGAGGCAGAAGCAGCAGCAGACACTGCAGCTGCAGGAGGAGTCGAAGCTGC4957...6223; 1...5016GGCTGGAGGCGGCCATCCTCCGCGAGAAGGACCAGATCTACGAGAAGGAGCGGACGCTCCG5078...6223; 1...5049AGATCTACGAGAAGGAGCGGACGCTCCGGGACCTCCACGCCAAGGTGAGCCGGGAGGAGCT5111...6223; 1...5090AAGGTGAGCCGGGAGGAGCTCAGCCAGGAGACCCAGACGCGAGAGACCAACCTTTCCACCA5152...6223; 1...5105GAGCTCAGCCAGGAGACCCAGACGCGAGAGACCAACCTTTCCACCAAGATCTCCATCCTGG5167...6223; 1...5137CAACCTTTCCACCAAGATCTCCATCCTGGAACCCGAGACGGGGAAGGACATGTCCCCATAC5199...6223; 1...5154TCTCCATCCTGGAACCCGAGACGGGGAAGGACATGTCCCCATACGAGGCCTACAAGAGGGG5216...6223; 1...5286GGCCCTGTGGGGAGGAGTCTGTGCTCCTGGACCGCAAGAGCGGGAAGCAGTACTCCATCGA5348...6223; 1...5417TCCGAGTTTGCGCTGCTTGTAGCTGGGGAGACCAAGCCAAGCTCCTCACTCTCCATCGGCT5479...6223; 1...5574CTATCGCCGGGATCTATGACACAACCACAGACAACAAGTGCAGCATCAAGACGGCCGTGGC5636...6223; 1...5610AGTGCAGCATCAAGACGGCCGTGGCCAAGAACATGCTGGACCCCATCACTGGGCAGAAGCT5672...6223; 1...5619TCAAGACGGCCGTGGCCAAGAACATGCTGGACCCCATCACTGGGCAGAAGCTACTGGAGGC5681...6223; 1...5676AGGCCCAGGCGGCCACAGGGGGCATCGTGGACCTGCTCAGCCGTGAGCGCTACTCTGTGCA5738...6223; 1...5736ACAAGGCGATGGAGAGGGGCCTGATCGAGAACACCTCCACACAGAGGCTGCTTAACGCCCA5798...6223; 1...5790ACGCCCAGAAGGCCTTCACCGGCATCGAGGACCCCGTCACCAAGAAGAGGCTCTCGGTGGG5852...6223; 1...5915CTGACCGGGGGGCTCATCGACCCCAAGAGGACAGGCCGCATCCCCATCCAGCAGGCCCTCC5977...6223; 1...6018ACGAGTCCAGCTACGAGAAGGATTTGACAGACCCCATCTCCAAGGAACGGCTGAGCTACAA6080...6223; 1...6075ACAAGGAGGCCATGGGCCGCTGCCGCAAAGACCCCCTGAGCGGCCTGCTGCTCCTGCCAGC6137...6223;	chr17:74019646-74019647_-; chr17:74019628-74019629_-; chr17:74019375-74019376_-; chr17:74017609-74017610_-; chr17:74017600-74017601_-; chr17:74013976-74013977_-; chr17:74013919-74013920_-; chr17:74013912-74013913_-; chr17:74013847-74013848_-; chr17:74007943-74007944_-; chr17:74007891-74007892_-; chr17:74007741-74007742_-; chr17:74006607-74006608_-; chr17:74006596-74006597_-; chr17:74006446-74006447_-; chr17:74006391-74006392_-; chr17:74006310-74006311_-; chr17:74006260-74006261_-; chr17:74006211-74006212_-; chr17:74006199-74006200_-; chr17:74005920-74005921_-; chr17:74005851-74005852_-; chr17:74005795-74005796_-; chr17:74005669-74005670_-; chr17:74005357-74005358_-; chr17:74005317-74005318_-; chr17:74005143-74005144_-; chr17:74005002-74005003_-; chr17:74004873-74004874_-; chr17:74004867-74004868_-; chr17:74004834-74004835_-; chr17:74004828-74004829_-; chr17:74004817-74004818_-; chr17:74004783-74004784_-; chr17:74004733-74004734_-; chr17:74004699-74004700_-; chr17:74004568-74004569_-; chr17:74004528-74004529_-; chr17:74004457-74004458_-; chr17:74004336-74004337_-; chr17:74004303-74004304_-; chr17:74004262-74004263_-; chr17:74004247-74004248_-; chr17:74004215-74004216_-; chr17:74004198-74004199_-; chr17:74004066-74004067_-; chr17:74003935-74003936_-; chr17:74003778-74003779_-; chr17:74003742-74003743_-; chr17:74003733-74003734_-; chr17:74003676-74003677_-; chr17:74003616-74003617_-; chr17:74003562-74003563_-; chr17:74003437-74003438_-; chr17:74003334-74003335_-; chr17:74003277-74003278_-	74019646.0; 74019628.0; 74019375.0; 74017609.0; 74017600.0; 74013976.0; 74013919.0; 74013912.0; 74013847.0; 74007943.0; 74007891.0; 74007741.0; 74006607.0; 74006596.0; 74006446.0; 74006391.0; 74006310.0; 74006260.0; 74006211.0; 74006199.0; 74005920.0; 74005851.0; 74005795.0; 74005669.0; 74005357.0; 74005317.0; 74005143.0; 74005002.0; 74004873.0; 74004867.0; 74004834.0; 74004828.0; 74004817.0; 74004783.0; 74004733.0; 74004699.0; 74004568.0; 74004528.0; 74004457.0; 74004336.0; 74004303.0; 74004262.0; 74004247.0; 74004215.0; 74004198.0; 74004066.0; 74003935.0; 74003778.0; 74003742.0; 74003733.0; 74003676.0; 74003616.0; 74003562.0; 74003437.0; 74003334.0; 74003277.0	74019647.0; 74019629.0; 74019376.0; 74017610.0; 74017601.0; 74013977.0; 74013920.0; 74013913.0; 74013848.0; 74007944.0; 74007892.0; 74007742.0; 74006608.0; 74006597.0; 74006447.0; 74006392.0; 74006311.0; 74006261.0; 74006212.0; 74006200.0; 74005921.0; 74005852.0; 74005796.0; 74005670.0; 74005358.0; 74005318.0; 74005144.0; 74005003.0; 74004874.0; 74004868.0; 74004835.0; 74004829.0; 74004818.0; 74004784.0; 74004734.0; 74004700.0; 74004569.0; 74004529.0; 74004458.0; 74004337.0; 74004304.0; 74004263.0; 74004248.0; 74004216.0; 74004199.0; 74004067.0; 74003936.0; 74003779.0; 74003743.0; 74003734.0; 74003677.0; 74003617.0; 74003563.0; 74003438.0; 74003335.0; 74003278.0	-; -; -; -; -; -; -; -; -; -; -; -; -; -; -; -; -; -; -; -; -; -; -; -; -; -; -; -; -; -; -; -; -; -; -; -; -; -; -; -; -; -; -; -; -; -; -; -; -; -; -; -; -; -; -; -	GGACC; GGACA; AAACA; GAACT; GAACC; AGACC; AGACC; GGACA; GGACT; AGACA; AGACC; GAACC; GGACA; GGACC; GGACC; GGACC; AGACC; AGACC; GGACC; GGACA; AGACC; GGACC; GGACC; AGACA; AGACC; GGACC; GGACC; GGACC; GGACC; GGACC; GGACC; GGACC; AGACC; GAACC; AGACC; GGACC; GAACC; GGACC; AGACA; GGACC; GGACC; AGACC; AGACC; GAACC; GGACA; GGACC; AGACC; AGACA; GAACA; GGACC; GGACC; GAACA; GGACC; GGACA; AGACC; AGACC	No; No; No; No; No; No; No; No; No; No; No; No; Yes; No; No; No; No; No; No; Yes; No; No; No; Yes; No; No; No; No; No; No; No; No; No; No; No; No; No; No; No; No; No; No; No; No; No; No; No; Yes; Yes; No; No; Yes; No; No; No; No	Ensembl	6223	chr17:74003162-74023312:-	chr17	-	74003162	74023312	envoplakin [Source:HGNC Symbol;Acc:HGNC:3503]	ASHG19AP1B12394689211	protein_coding	AAGGAGTAGATTCCGACTTCCGACTGCTCCATCTGGCTCAGACCTGGCCAACCCACAGGC
ENST00000348462	0.00110992	-0.625039	0.00428124	0.996615	0.999035	-4.68245	not_sig	ENST00000348462	RPL35	105; 238; 251; 293; 310; 350; 358	CDS; CDS; CDS; CDS; CDS; CDS; CDS	455	1...74TCGCGGGAAGAAGAAGGAGGAGCTGCTGAAACAGCTGGACGACCTGAAGGTGGAGCTGTCC136...455; 1...207ATTGCCCGTGTTCTCACAGTTATTAACCAGACTCAGAAAGAAAACCTCAGGAAATTCTACA269...455; 1...220TCACAGTTATTAACCAGACTCAGAAAGAAAACCTCAGGAAATTCTACAAGGGCAAGAAGTA282...455; 1...262TCTACAAGGGCAAGAAGTACAAGCCCCTGGACCTGCGGCCTAAGAAGACACGTGCCATGCG324...455; 1...279TACAAGCCCCTGGACCTGCGGCCTAAGAAGACACGTGCCATGCGCCGCCGGCTCAACAAGC341...455; 1...319TGCGCCGCCGGCTCAACAAGCACGAGGAGAACCTGAAGACCAAGAAGCAGCAGCGGAAGGA381...455; 1...327CGGCTCAACAAGCACGAGGAGAACCTGAAGACCAAGAAGCAGCAGCGGAAGGAGCGGCTGT389...455;	chr9:127623780-127623781_-; chr9:127622493-127622494_-; chr9:127622480-127622481_-; chr9:127620323-127620324_-; chr9:127620306-127620307_-; chr9:127620266-127620267_-; chr9:127620258-127620259_-	127623780.0; 127622493.0; 127622480.0; 127620323.0; 127620306.0; 127620266.0; 127620258.0	127623781.0; 127622494.0; 127622481.0; 127620324.0; 127620307.0; 127620267.0; 127620259.0	-; -; -; -; -; -; -	AAACA; AGACT; AAACC; GGACC; AGACA; GAACC; AGACC	Yes; No; No; No; No; No; No	Ensembl	455	chr9:127620163-127624240:-	chr9	-	127620163	127624240	ribosomal protein L35 [Source:HGNC Symbol;Acc:HGNC:10344]	ASHG19AP1B13533010111	protein_coding	CGGCGGCGTTGGCGGCTTGTGCAGCAATGGCCAAGATCAAGGCTCGAGATCTTCGCGGGA
ENST00000340970	0.000956919	-3.60105	0.00426022	0.996632	0.999035	-4.68245	not_sig	ENST00000340970	ANKRD33	NA	NA	NA	NA	NA	NA	NA	NA	NA	NA	Ensembl	1507	chr12:52282001-52285441:+	chr12	+	52282001	52285441	ankyrin repeat domain 33 [Source:HGNC Symbol;Acc:HGNC:13788]	ASHG19AP1B13847344811	protein_coding	GCGTGGCCACCCTCCTCATGGCAGGTGCTGACCTGACAGCAGTGGACCCTGTTCGGGGCA
ENST00000458166	0.00111153	-0.940066	0.00421411	0.996669	0.999035	-4.68245	not_sig	ENST00000458166	KCNAB2	252; 432; 455; 933; 948; 976; 1024; 1041; 1078; 1164; 1213; 1235; 1332	CDS; CDS; CDS; CDS; CDS; CDS; CDS; CDS; 3'UTR; 3'UTR; 3'UTR; 3'UTR; 3'UTR	1336	1...221CAGCCGGCAAGGCTGAAGTGGTACTGGGAAACATCATTAAGAAGAAAGGATGGAGGCGGTC283...1336; 1...401ACGTGGATGTGGTGTTTGCCAACCGCCCGGACCCCAACACCCCGATGGAAGAGACCGTCCG463...1336; 1...424CGCCCGGACCCCAACACCCCGATGGAAGAGACCGTCCGCGCCATGACCCACGTCATCAACC486...1336; 1...902GCTCCGTGCTCCTGGGGGCCTCCAATGCGGACCAGCTCATGGAGAACATTGGGGCAATACA964...1336; 1...917GGGCCTCCAATGCGGACCAGCTCATGGAGAACATTGGGGCAATACAGGTCCTTCCGAAACT979...1336; 1...945GAACATTGGGGCAATACAGGTCCTTCCGAAACTGTCATCTTCCATTATCCACGAGATTGAT1007...1336; 1...993CCACGAGATTGATAGTATTTTGGGCAATAAACCCTACAGCAAAAAGGACTACAGATCCTAA1055...1336; 1...1010TTTTGGGCAATAAACCCTACAGCAAAAAGGACTACAGATCCTAAGCCGCCCCCGCCCGCCT1072...1336; 1...1047ATCCTAAGCCGCCCCCGCCCGCCTGCTCGGACAGTTTCCGTTCCCTCCTAGTCTCTGTTCG1109...1336; 1...1133GTGAAGAGTGTGGTTTGCATCCAAGAGAAAACACCACACTGTGATGTCATCGGGAAATGAT1195...1336; 1...1182TCGGGAAATGATCTCCCAAGTCGCTGCCAGACACCACCCACTGCTTCGCCGGACAATGTCG1244...1336; 1...1204GCTGCCAGACACCACCCACTGCTTCGCCGGACAATGTCGAAGTCCAGTCTGTGCCGGGGAA1266...1336; 1...1301CAAGCCTGTCACCTCTGCTCATCCTCCAAGACCA1336...1336;	chr1:6145283-6145284_+; chr1:6150514-6150515_+; chr1:6154461-6154462_+; chr1:6157385-6157386_+; chr1:6157400-6157401_+; chr1:6158555-6158556_+; chr1:6158603-6158604_+; chr1:6158620-6158621_+; chr1:6158657-6158658_+; chr1:6158743-6158744_+; chr1:6158792-6158793_+; chr1:6158814-6158815_+; chr1:6158911-6158912_+	6145283.0; 6150514.0; 6154461.0; 6157385.0; 6157400.0; 6158555.0; 6158603.0; 6158620.0; 6158657.0; 6158743.0; 6158792.0; 6158814.0; 6158911.0	6145284.0; 6150515.0; 6154462.0; 6157386.0; 6157401.0; 6158556.0; 6158604.0; 6158621.0; 6158658.0; 6158744.0; 6158793.0; 6158815.0; 6158912.0	+; +; +; +; +; +; +; +; +; +; +; +; +	AAACA; GGACC; AGACC; GGACC; GAACA; AAACT; AAACC; GGACT; GGACA; AAACA; AGACA; GGACA; AGACC	Yes; No; No; No; Yes; No; No; No; Yes; No; No; No; No	Ensembl	1336	chr1:6106174-6158915:+	chr1	+	6106174	6158915	potassium voltage-gated channel subfamily A regulatory beta subunit 2 [Source:HGNC Symbol;Acc:HGNC:6229]	ASHG19AP1B13520410311	protein_coding	ACGAGCAGACGCCCCCACGAAGGCAGGAACCTGGGCAAGTCTGGCCTGCGGGTCTCCTGC
ENST00000472572	0.000791509	0.798003	0.00416665	0.996706	0.999035	-4.68245	not_sig	ENST00000472572	C16orf89	1171; 1253	CDS; 3'UTR	1444	1...1140TATACATCCTGGCAGAATACCCCCCAGCAAACAGAGAGCCACACCCATCCACACCGCCACC1202...1444; 1...1222ACGGTTCCATGCCAGCTGCCTGGAGGAGGAACAGACCCCTTTAGTCCTCATCCCTTAGATC1284...1444;	chr16:5094394-5094395_-; chr16:5094312-5094313_-	5094394.0; 5094312.0	5094395.0; 5094313.0	-; -	AAACA; GAACA	No; No	Ensembl	1444	chr16:5094123-5116041:-	chr16	-	5094123	5116041	chromosome 16 open reading frame 89 [Source:HGNC Symbol;Acc:HGNC:28687]	ASHG19AP1B12378340311	protein_coding	TCGAGGAGAGTGAAGAGGCGAGAAAAACAATTTCCAGATGGCTGCTCCTCCCACAACACA
ENST00000216036	-0.000884294	-1.77914	-0.00415041	0.996719	0.999035	-4.68245	not_sig	ENST00000216036	RSPH14	NA	NA	NA	NA	NA	NA	NA	NA	NA	NA	Ensembl	1291	chr22:23401593-23484280:-	chr22	-	23401593	23484280	radial spoke head 14 homolog [Source:HGNC Symbol;Acc:HGNC:13437]	ASHG19AP1B11415373311	protein_coding	CGCCCGTGCGCTCCTTAATGTCAGCATATCTCGAGAGGGCAAGAAACAGGTGTGTCATTT
ENST00000370113	0.00114052	-2.85497	0.0041359	0.99673	0.999035	-4.68245	not_sig	ENST00000370113	EXTL2	84; 310; 423; 477; 512; 529; 585; 658; 665; 672; 706; 713; 762; 1011; 1061; 1089; 1095; 1112; 1287; 1297; 1309; 1546; 1588; 1618; 1674; 1817; 1885; 1938; 1961; 2237; 2274; 2703; 2709; 2717; 2821	5'UTR; CDS; CDS; CDS; CDS; CDS; CDS; CDS; CDS; CDS; CDS; CDS; CDS; CDS; CDS; CDS; CDS; CDS; 3'UTR; 3'UTR; 3'UTR; 3'UTR; 3'UTR; 3'UTR; 3'UTR; 3'UTR; 3'UTR; 3'UTR; 3'UTR; 3'UTR; 3'UTR; 3'UTR; 3'UTR; 3'UTR; 3'UTR	2835	1...53AGATGCACGCTACTTGGTTTAGAAAAAAAAACAAAAATGAGCAAACGAGACGCCCCTTCCG115...2835; 1...279CAACACAATGAGGTGTTGCCACATCTGCAAACTTCCTGGGAGAGTAATGGGGATTCGAGTG341...2835; 1...392TGACTGCCTTACTTCCCAGTGTTAAAGAAGACAAGATGCTCATGTTGCGTAGGGAAATAAA454...2835; 1...446AAATAAAATCCCAGGGCAAGTCCACCATGGACTCCTTTACTCTCATAATGCAGACGTACAA508...2835; 1...481TTTACTCTCATAATGCAGACGTACAACAGAACAGATCTCTTATTGAAACTTTTAAATCATT543...2835; 1...498GACGTACAACAGAACAGATCTCTTATTGAAACTTTTAAATCATTATCAGGCTGTACCAAAT560...2835; 1...554CAAATCTGCACAAAGTGATTGTGGTATGGAACAATATTGGAGAGAAGGCACCAGATGAATT616...2835; 1...627AGGGCCCCACCCTATCCCTGTGATCTTCAAACAACAGACAGCAAACAGGATGAGAAATCGA689...2835; 1...634CACCCTATCCCTGTGATCTTCAAACAACAGACAGCAAACAGGATGAGAAATCGACTCCAGG696...2835; 1...641TCCCTGTGATCTTCAAACAACAGACAGCAAACAGGATGAGAAATCGACTCCAGGTCTTTCC703...2835; 1...675GATGAGAAATCGACTCCAGGTCTTTCCTGAACTGGAAACCAATGCAGTGTTGATGGTAGAT737...2835; 1...682AATCGACTCCAGGTCTTTCCTGAACTGGAAACCAATGCAGTGTTGATGGTAGATGATGACA744...2835; 1...731TAGATGATGACACACTCATCAGCACCCCAGACCTTGTTTTTGCTTTCTCAGTTTGGCAGCA793...2835; 1...980CTGTCCATGCTTTGATAGATGATACTCAAAACTGTGATGATATTGCCATGAATTTTATCAT1042...2835; 1...1030AATTTTATCATTGCCAAGCATATTGGCAAGACTTCAGGGATATTTGTGAAGCCTGTAAACA1092...2835; 1...1058AGACTTCAGGGATATTTGTGAAGCCTGTAAACATGGACAATTTGGAAAAAGAAACCAACAG1120...2835; 1...1064CAGGGATATTTGTGAAGCCTGTAAACATGGACAATTTGGAAAAAGAAACCAACAGTGGCTA1126...2835; 1...1081CCTGTAAACATGGACAATTTGGAAAAAGAAACCAACAGTGGCTATTCTGGAATGTGGCATC1143...2835; 1...1256CCAACTACAAAAGAAAAATATAAAAGTAAAACAAACAAAAACAAACCTGAAAACTGCTTGG1318...2835; 1...1266AAGAAAAATATAAAAGTAAAACAAACAAAAACAAACCTGAAAACTGCTTGGCATTTGAGTA1328...2835; 1...1278AAAGTAAAACAAACAAAAACAAACCTGAAAACTGCTTGGCATTTGAGTAGCTTCTCCATGC1340...2835; 1...1515GGTCAGTGATTTTATTGTTTACATCCTGAGACTGTTCTACAGTTTCTTTGACTCCTGGCAT1577...2835; 1...1557TTTCTTTGACTCCTGGCATTTGCCTTAAGGACCTATAGCAAGCTGTTTCTAGGATCAGAAA1619...2835; 1...1587ACCTATAGCAAGCTGTTTCTAGGATCAGAAACTCAAGAGAGGCATTTCTCTGCTTTTTCAC1649...2835; 1...1643TTCACTAAAGGTCAGTTGTTTTAATTTGAAACCTGAAATGCCTCTTTAGCAAAAGCCTGTG1705...2835; 1...1786TGGCCCTGCCAACCAGCTCTTCCAGGACGAACTCAGTCCAGCATGGTTTTGATGTAACCAT1848...2835; 1...1854TTTATTTTTGTTAAGTCTTTTGTGACTGGGACAGTTAATTTTAGTAGCTGAAGAACGTCTA1916...2835; 1...1907AACGTCTAGTTGTTTGCTTGATATTTGTGAACATTTACTGCATGGATCACAAAACAATATA1969...2835; 1...1930TTTGTGAACATTTACTGCATGGATCACAAAACAATATACCCTGTATTTCTTACACGCCACT1992...2835; 1...2206GGATACTAAAAAGTTGTATTACAAAGCCAAACACTTGCATTCACAACTTTAAAAAAAGATC2268...2835; 1...2243CATTCACAACTTTAAAAAAAGATCCAAGGAACTATTCATAATGATGAAATTTCAACTACAT2305...2835; 1...2672ATGTGTCTTAATGCAGTCAGATTGTAAAAAACAAAAACAAAGAAACTAAGAATCTTACTAA2734...2835; 1...2678CTTAATGCAGTCAGATTGTAAAAAACAAAAACAAAGAAACTAAGAATCTTACTAAAAATCG2740...2835; 1...2686AGTCAGATTGTAAAAAACAAAAACAAAGAAACTAAGAATCTTACTAAAAATCGATAATGTC2748...2835; 1...2790TATGATTCCTCTAGCAGATAAATAAAAGAAACTTTTGCCATCCA2835...2835;	chr1:101360283-101360284_-; chr1:101343440-101343441_-; chr1:101343327-101343328_-; chr1:101343273-101343274_-; chr1:101343238-101343239_-; chr1:101343221-101343222_-; chr1:101343165-101343166_-; chr1:101343092-101343093_-; chr1:101343085-101343086_-; chr1:101343078-101343079_-; chr1:101343044-101343045_-; chr1:101343037-101343038_-; chr1:101342377-101342378_-; chr1:101339765-101339766_-; chr1:101339715-101339716_-; chr1:101339687-101339688_-; chr1:101339681-101339682_-; chr1:101339664-101339665_-; chr1:101339489-101339490_-; chr1:101339479-101339480_-; chr1:101339467-101339468_-; chr1:101339230-101339231_-; chr1:101339188-101339189_-; chr1:101339158-101339159_-; chr1:101339102-101339103_-; chr1:101338959-101338960_-; chr1:101338891-101338892_-; chr1:101338838-101338839_-; chr1:101338815-101338816_-; chr1:101338539-101338540_-; chr1:101338502-101338503_-; chr1:101338073-101338074_-; chr1:101338067-101338068_-; chr1:101338059-101338060_-; chr1:101337955-101337956_-	101360283.0; 101343440.0; 101343327.0; 101343273.0; 101343238.0; 101343221.0; 101343165.0; 101343092.0; 101343085.0; 101343078.0; 101343044.0; 101343037.0; 101342377.0; 101339765.0; 101339715.0; 101339687.0; 101339681.0; 101339664.0; 101339489.0; 101339479.0; 101339467.0; 101339230.0; 101339188.0; 101339158.0; 101339102.0; 101338959.0; 101338891.0; 101338838.0; 101338815.0; 101338539.0; 101338502.0; 101338073.0; 101338067.0; 101338059.0; 101337955.0	101360284.0; 101343441.0; 101343328.0; 101343274.0; 101343239.0; 101343222.0; 101343166.0; 101343093.0; 101343086.0; 101343079.0; 101343045.0; 101343038.0; 101342378.0; 101339766.0; 101339716.0; 101339688.0; 101339682.0; 101339665.0; 101339490.0; 101339480.0; 101339468.0; 101339231.0; 101339189.0; 101339159.0; 101339103.0; 101338960.0; 101338892.0; 101338839.0; 101338816.0; 101338540.0; 101338503.0; 101338074.0; 101338068.0; 101338060.0; 101337956.0	-; -; -; -; -; -; -; -; -; -; -; -; -; -; -; -; -; -; -; -; -; -; -; -; -; -; -; -; -; -; -; -; -; -; -	AAACA; AAACT; AGACA; GGACT; GAACA; AAACT; GAACA; AAACA; AGACA; AAACA; GAACT; AAACC; AGACC; AAACT; AGACT; AAACA; GGACA; AAACC; AAACA; AAACA; AAACT; AGACT; GGACC; AAACT; AAACC; GAACT; GGACA; GAACA; AAACA; AAACA; GAACT; AAACA; AAACA; AAACT; AAACT	No; No; Yes; No; Yes; No; Yes; No; Yes; Yes; No; No; No; No; No; Yes; No; No; No; Yes; No; No; No; No; No; No; No; No; No; No; No; No; No; No; No	Ensembl	2835	chr1:101337943-101360368:-	chr1	-	101337943	101360368	exostosin like glycosyltransferase 2 [Source:HGNC Symbol;Acc:HGNC:3516]	ASHG19AP1B11927558811	protein_coding	TGCAGGGAAATAAATCGGCTGGCCCTACTGCAATCTACTGCACTCGAGAAACATCACAGA
ENST00000311852	0.000833061	1.5589	0.00413496	0.996731	0.999035	-4.68245	not_sig	ENST00000311852	MMP14	25; 30; 67; 90; 106; 168; 258; 278; 1539; 1558; 1615; 1702; 1742; 1771; 1812; 1959; 1999; 2045; 2268; 2334; 2342; 2573; 2587; 2661; 2692; 2710; 2778; 2868; 2879; 2913; 2936; 3388; 3403	5'UTR; 5'UTR; 5'UTR; 5'UTR; 5'UTR; 5'UTR; 5'UTR; CDS; CDS; CDS; CDS; CDS; CDS; CDS; CDS; CDS; CDS; 3'UTR; 3'UTR; 3'UTR; 3'UTR; 3'UTR; 3'UTR; 3'UTR; 3'UTR; 3'UTR; 3'UTR; 3'UTR; 3'UTR; 3'UTR; 3'UTR; 3'UTR; 3'UTR	3732	1...1ACCAGAGGAGAGAGCGAGAGAGGGAACCAGACCCCAGTTCGCCGACTAAGCAGAAG56...3732; 1...-1ACCAGAGGAGAGAGCGAGAGAGGGAACCAGACCCCAGTTCGCCGACTAAGCAGAAGAAAGA61...3732; 1...36TTCGCCGACTAAGCAGAAGAAAGATCAAAAACCGGAAAAGAGGAGAAGAGCAAACAGGCAC98...3732; 1...59ATCAAAAACCGGAAAAGAGGAGAAGAGCAAACAGGCACTTTGAGGAACAATCCCCTTTAAC121...3732; 1...75GAGGAGAAGAGCAAACAGGCACTTTGAGGAACAATCCCCTTTAACTCCAAGCCGACAGCGG137...3732; 1...137CTAGGAATTCAAGTTCAGTGCCTACCGAAGACAAAGGCGCCCCGAGGGAGTGGCGGTGCGA199...3732; 1...227CACACTGCCCGGCTGACCCGGTGGTCTCGGACCATGTCTCCCGCCCCAAGACCCCCCCGTT289...3732; 1...247GTGGTCTCGGACCATGTCTCCCGCCCCAAGACCCCCCCGTTGTCTCCTGCTCCCCCTGCTC309...3732; 1...1508GCTGCTCTCTTCTGGATGCCCAATGGAAAGACCTACTTCTTCCGTGGAAACAAGTACTACC1570...3732; 1...1527CCAATGGAAAGACCTACTTCTTCCGTGGAAACAAGTACTACCGTTTCAACGAAGAGCTCAG1589...3732; 1...1584TCAGGGCAGTGGATAGCGAGTACCCCAAGAACATCAAAGTCTGGGAAGGGATCCCTGAGTC1646...3732; 1...1671ATGAAGTCTTCACTTACTTCTACAAGGGGAACAAATACTGGAAATTCAACAACCAGAAGCT1733...3732; 1...1711GAAATTCAACAACCAGAAGCTGAAGGTAGAACCGGGCTACCCCAAGTCAGCCCTGAGGGAC1773...3732; 1...1740AACCGGGCTACCCCAAGTCAGCCCTGAGGGACTGGATGGGCTGCCCATCGGGAGGCCGGCC1802...3732; 1...1781TGCCCATCGGGAGGCCGGCCGGATGAGGGGACTGAGGAGGAGACGGAGGTGATCATCATTG1843...3732; 1...1928CTTGCAGTCTTCTTCTTCAGACGCCATGGGACCCCCAGGCGACTGCTCTACTGCCAGCGTT1990...3732; 1...1968GACTGCTCTACTGCCAGCGTTCCCTGCTGGACAAGGTCTGACGCCCACCGCCGGCCCGCCC2030...3732; 1...2014ACCGCCGGCCCGCCCACTCCTACCACAAGGACTTTGCCTCTGAAGGCCAGTGGCAGCAGGT2076...3732; 1...2237GGCCCTTTCCAGCCTCTGCCCCTCAGGGGAACCCTGTAGCTTTGTGTCTGTCCAGCCCCAT2299...3732; 1...2303TGTGTTGGGGGCTCTGCACTTGAAGGCAGGACCCTCAGACCTCGCTGGTAAAGGTCAAATG2365...3732; 1...2311GGGCTCTGCACTTGAAGGCAGGACCCTCAGACCTCGCTGGTAAAGGTCAAATGGGGTCATC2373...3732; 1...2542AGGGGGTGGGGACTGCCAAGCCACCCTAAGACCTTGGGAGGAAAACTCAGAGAGGGTCTTC2604...3732; 1...2556GCCAAGCCACCCTAAGACCTTGGGAGGAAAACTCAGAGAGGGTCTTCGTTGCTCAGTCAGT2618...3732; 1...2630GATCTGCCTCTGCCTCACCTACCCCAGGGAACTTCCAAGGAAGGAGCCTGAGCCACTGGGG2692...3732; 1...2661CTTCCAAGGAAGGAGCCTGAGCCACTGGGGACTAAGTGGGCAGAAGAAACCCTTGGCAGCC2723...3732; 1...2679GAGCCACTGGGGACTAAGTGGGCAGAAGAAACCCTTGGCAGCCCTGTGCCTCTCGAATGTT2741...3732; 1...2747GATGGGGCTTTCACAGTTAGAAGAGCTGAAACCAGGGGTGCAGCTGTCAGGTAGGGTGGGG2809...3732; 1...2837GGGGGTGAGCCTGAAGGCCACAGAGAAAGAACCTTGCCCAAACTCAGGCAGCTGGGGCTGA2899...3732; 1...2848TGAAGGCCACAGAGAAAGAACCTTGCCCAAACTCAGGCAGCTGGGGCTGAGGCCCAAAGGC2910...3732; 1...2882AGGCAGCTGGGGCTGAGGCCCAAAGGCAGAACAGCCAGAGGGGGCAGGAGGGGACCAAAAA2944...3732; 1...2905AGGCAGAACAGCCAGAGGGGGCAGGAGGGGACCAAAAAGGAAAATGAGGACGTGCAGCAGC2967...3732; 1...3357CCACCAAAGGTGGTGGCCATGGTACCGGGGACTTGGGAGAGTGAGACCCAGTGGAGGGAGC3419...3732; 1...3372GCCATGGTACCGGGGACTTGGGAGAGTGAGACCCAGTGGAGGGAGCAAGAGGAGAGGGATG3434...3732;	chr14:23305790-23305791_+; chr14:23305795-23305796_+; chr14:23305832-23305833_+; chr14:23305855-23305856_+; chr14:23305871-23305872_+; chr14:23305933-23305934_+; chr14:23306023-23306024_+; chr14:23306043-23306044_+; chr14:23313966-23313967_+; chr14:23313985-23313986_+; chr14:23314512-23314513_+; chr14:23314940-23314941_+; chr14:23314980-23314981_+; chr14:23315009-23315010_+; chr14:23315050-23315051_+; chr14:23315197-23315198_+; chr14:23315237-23315238_+; chr14:23315283-23315284_+; chr14:23315506-23315507_+; chr14:23315572-23315573_+; chr14:23315580-23315581_+; chr14:23315811-23315812_+; chr14:23315825-23315826_+; chr14:23315899-23315900_+; chr14:23315930-23315931_+; chr14:23315948-23315949_+; chr14:23316016-23316017_+; chr14:23316106-23316107_+; chr14:23316117-23316118_+; chr14:23316151-23316152_+; chr14:23316174-23316175_+; chr14:23316626-23316627_+; chr14:23316641-23316642_+	23305790.0; 23305795.0; 23305832.0; 23305855.0; 23305871.0; 23305933.0; 23306023.0; 23306043.0; 23313966.0; 23313985.0; 23314512.0; 23314940.0; 23314980.0; 23315009.0; 23315050.0; 23315197.0; 23315237.0; 23315283.0; 23315506.0; 23315572.0; 23315580.0; 23315811.0; 23315825.0; 23315899.0; 23315930.0; 23315948.0; 23316016.0; 23316106.0; 23316117.0; 23316151.0; 23316174.0; 23316626.0; 23316641.0	23305791.0; 23305796.0; 23305833.0; 23305856.0; 23305872.0; 23305934.0; 23306024.0; 23306044.0; 23313967.0; 23313986.0; 23314513.0; 23314941.0; 23314981.0; 23315010.0; 23315051.0; 23315198.0; 23315238.0; 23315284.0; 23315507.0; 23315573.0; 23315581.0; 23315812.0; 23315826.0; 23315900.0; 23315931.0; 23315949.0; 23316017.0; 23316107.0; 23316118.0; 23316152.0; 23316175.0; 23316627.0; 23316642.0	+; +; +; +; +; +; +; +; +; +; +; +; +; +; +; +; +; +; +; +; +; +; +; +; +; +; +; +; +; +; +; +; +	GAACC; AGACC; AAACC; AAACA; GAACA; AGACA; GGACC; AGACC; AGACC; AAACA; GAACA; GAACA; GAACC; GGACT; GGACT; GGACC; GGACA; GGACT; GAACC; GGACC; AGACC; AGACC; AAACT; GAACT; GGACT; AAACC; AAACC; GAACC; AAACT; GAACA; GGACC; GGACT; AGACC	No; No; No; No; No; Yes; No; No; No; No; Yes; Yes; No; No; No; No; Yes; No; No; No; No; No; No; No; No; No; No; No; No; No; No; No; No	Ensembl	3732	chr14:23305766-23316970:+	chr14	+	23305766	23316970	matrix metallopeptidase 14 [Source:HGNC Symbol;Acc:HGNC:7160]	ASHG19AP1B11807562311	protein_coding	AGGGATCCCTGAGTCTCCCAGAGGGTCATTCATGGGCAGCGATGAAGTCTTCACTTACTT
ENST00000544537	-0.000953096	-0.0602662	-0.00406061	0.99679	0.999035	-4.68245	not_sig	ENST00000544537	PRTN3	105; 207; 282; 381; 399; 486; 663; 708; 780; 830; 857; 876; 897; 918; 982; 1031	5'UTR; CDS; CDS; CDS; CDS; CDS; CDS; CDS; CDS; CDS; 3'UTR; 3'UTR; 3'UTR; 3'UTR; 3'UTR; 3'UTR	1036	1...74CCTGCAGCCTGGGGGCTCCCTGACGCCTGGACTCCCCCCCTGCAGGTGCTGCCCGAGCTGC136...1036; 1...176CCTACATGGCCTCCCTGCAGATGCGGGGGAACCCGGGCAGCCACTTCTGCGGAGGCACCTT238...1036; 1...251TCGTGCTGACGGCCGCGCACTGCCTGCGGGACATACCCCAGCGCCTGGTGAACGTGGTGCT313...1036; 1...350AGCACTTCTCGGTGGCTCAGGTGTTTCTGAACAACTACGACGCGGAGAACAAACTGAACGA412...1036; 1...368AGGTGTTTCTGAACAACTACGACGCGGAGAACAAACTGAACGACGTTCTCCTCATCCAGCT430...1036; 1...455CCGTCGCCACAGTCCAGCTGCCACAGCAGGACCAGCCAGTGCCCCACGGCACCCAGTGCCT517...1036; 1...632CTCGCCGCAAGGCCGGCATCTGCTTCGGAGACTCAGGTGGCCCCCTGATCTGTGATGGCAT694...1036; 1...677TGATCTGTGATGGCATCATCCAAGGAATAGACTCCTTCGTGATCTGGGGATGTGCCACCCG739...1036; 1...749ACTTCTTCACGCGGGTAGCCCTCTACGTGGACTGGATCCGTTCCACGCTGCGCCGTGTGGA811...1036; 1...799CGCCGTGTGGAGGCCAAGGGCCGCCCCTGAACCGCCCCTCCCACAGCGCTGGCCGGGACCC861...1036; 1...826TGAACCGCCCCTCCCACAGCGCTGGCCGGGACCCCGAGCCTGGCTCCAAACCCTCGAGGCG888...1036; 1...845CGCTGGCCGGGACCCCGAGCCTGGCTCCAAACCCTCGAGGCGGATCTTTGGACAGAAGCAG907...1036; 1...866TGGCTCCAAACCCTCGAGGCGGATCTTTGGACAGAAGCAGCTCTTCCCCGAACACTGTGGC928...1036; 1...887GATCTTTGGACAGAAGCAGCTCTTCCCCGAACACTGTGGCGTCCGGGACGGCCCCACCCGT949...1036; 1...951CCCACACTCCCTCCCACGGGGCTCCGGGAGACAGGCCGGCCCTGCACCTCACCCCACCGTG1013...1036; 1...1000CACCCCACCGTGACCTCAATAAACGTTGAAACTCC1036...1036;	chr19:843445-843446_+; chr19:843547-843548_+; chr19:843622-843623_+; chr19:843987-843988_+; chr19:844005-844006_+; chr19:846204-846205_+; chr19:847802-847803_+; chr19:847847-847848_+; chr19:847919-847920_+; chr19:847969-847970_+; chr19:847996-847997_+; chr19:848015-848016_+; chr19:848036-848037_+; chr19:848057-848058_+; chr19:848121-848122_+; chr19:848170-848171_+	843445.0; 843547.0; 843622.0; 843987.0; 844005.0; 846204.0; 847802.0; 847847.0; 847919.0; 847969.0; 847996.0; 848015.0; 848036.0; 848057.0; 848121.0; 848170.0	843446.0; 843548.0; 843623.0; 843988.0; 844006.0; 846205.0; 847803.0; 847848.0; 847920.0; 847970.0; 847997.0; 848016.0; 848037.0; 848058.0; 848122.0; 848171.0	+; +; +; +; +; +; +; +; +; +; +; +; +; +; +; +	GGACT; GAACC; GGACA; GAACA; GAACA; GGACC; AGACT; AGACT; GGACT; GAACC; GGACC; AAACC; GGACA; GAACA; AGACA; AAACT	No; No; No; No; No; No; No; No; No; No; No; No; No; No; No; No	Ensembl	1036	chr19:843341-848175:+	chr19	+	843341	848175	proteinase 3 [Source:HGNC Symbol;Acc:HGNC:9495]	ASHG19AP1B10029683411	protein_coding	GATCGGGAGACGGAGGCTCGGAGAGGCCCAGGGGCTGCTCTGCCATCCCCCCTTTCCCTG
ENST00000538448	-0.000968578	-3.71797	-0.00402474	0.996818	0.999035	-4.68245	not_sig	ENST00000538448	HCK	113; 119; 219; 1890; 1980; 2034	5'UTR; 5'UTR; 5'UTR; 3'UTR; 3'UTR; 3'UTR	2215	1...82CATCAGAGGCTTAGAGGCGAGTGGGAAGGGACTCAGACAGTGCAGGACGAGAAACGCCCGC144...2215; 1...88AGGCTTAGAGGCGAGTGGGAAGGGACTCAGACAGTGCAGGACGAGAAACGCCCGCGGCACC150...2215; 1...188AAGTCAGTTTCCCGGCACTGGCACCCCGGAACCTCAGGGGCTGCCGAGCTGGGGGGGCGCT250...2215; 1...1859CCAGTACCAACAGCAGCCATGATAGGGAGGACCAGGGCAGGGCCAGGGGGTGCCCAGGTGG1921...2215; 1...1949CCAGGGCCCACACCCCCTTCCTACTCCCAGACACCCACCCTCGCTTCAGCCACAGTTTCCT2011...2215; 1...2003GTTTCCTCATCTGTCCAGTGGGTAGGTTGGACTGGAAAATCTCTTTTTGACTCTTGCAATC2065...2215;	chr20:30640103-30640104_+; chr20:30640109-30640110_+; chr20:30640209-30640210_+; chr20:30689330-30689331_+; chr20:30689420-30689421_+; chr20:30689474-30689475_+	30640103.0; 30640109.0; 30640209.0; 30689330.0; 30689420.0; 30689474.0	30640104.0; 30640110.0; 30640210.0; 30689331.0; 30689421.0; 30689475.0	+; +; +; +; +; +	GGACT; AGACA; GAACC; GGACC; AGACA; GGACT	No; No; No; No; Yes; No	Ensembl	2215	chr20:30639991-30689655:+	chr20	+	30639991	30689655	HCK proto-oncogene, Src family tyrosine kinase [Source:HGNC Symbol;Acc:HGNC:4840]	ASHG19AP1B11189598811	protein_coding	TTCCCAGTTCCCACCAGAAGAGGATGGGGTGCATGAAGTCCAAGTTCCTCCAGGTCGGAG
ENST00000295269	0.000773638	-3.16824	0.0038772	0.996935	0.999107	-4.68245	not_sig	ENST00000295269	SLC9A4	NA	NA	NA	NA	NA	NA	NA	NA	NA	NA	Ensembl	4138	chr2:103089762-103150431:+	chr2	+	103089762	103150431	solute carrier family 9 member A4 [Source:HGNC Symbol;Acc:HGNC:11077]	ASHG19AP1B10807637011	protein_coding	GCTGGGTTCTCAGATGATGACAGCAGTGATCCAGGATCCCCATCCATCACGTTCAGCGCA
ENST00000307877	-0.00091982	3.88564	-0.00375646	0.99703	0.999107	-4.68245	not_sig	ENST00000307877	SRP68	313; 587; 605; 919; 938; 1014; 1025; 1109; 1155; 1241; 1351; 1402; 1782; 1788; 1810; 1839; 1852; 1975; 1985; 1992; 2079; 2428; 2477; 2485; 2559; 2613	CDS; CDS; CDS; CDS; CDS; CDS; CDS; CDS; CDS; CDS; CDS; CDS; CDS; CDS; CDS; CDS; CDS; CDS; CDS; CDS; 3'UTR; 3'UTR; 3'UTR; 3'UTR; 3'UTR; 3'UTR	2649	1...282ACGAACGCCCTTCGGCCGGATCGAAGGCAAACAAAGAATTTGGGGATAGCCTGAGTTTGGA344...2649; 1...556AAGAGCCTGGAGCTACGCCATGCAGCTGAAACAGGAAGCCAACACTGAACCCCGAAAACGG618...2649; 1...574CATGCAGCTGAAACAGGAAGCCAACACTGAACCCCGAAAACGGTTTCACTTGTTATCTCGC636...2649; 1...888ACATCCGCTATTGTGCATATAATATTGGGGACCAGTCAGCCATCAATGAACTCATGCAGAT950...2649; 1...907TAATATTGGGGACCAGTCAGCCATCAATGAACTCATGCAGATGAGATTGAGGTCTGGGGGC969...2649; 1...983GCTGAAAAATTGGAGGCTTTGATCACTCAGACTCGAGCCAAACAGGCAGCTACCATGAGTG1045...2649; 1...994GGAGGCTTTGATCACTCAGACTCGAGCCAAACAGGCAGCTACCATGAGTGAAGTGGAGTGG1056...2649; 1...1078GATTGACAAAGTGCGCATTTTCTTATTAGGACTGGCTGATAACGAAGCAGCTATTGTCCAG1140...2649; 1...1124GCAGCTATTGTCCAGGCTGAAAGCGAAGAAACTAAGGAGCGCCTGTTTGAATCAATGCTCA1186...2649; 1...1210GGTTCGGGAGGAGCTCAAGCCAGATCAGAAACAGAGAGATTATATCCTTGAAGGAGAGCCA1272...2649; 1...1320AGCTATCAACGGCAATCAAGCGTAATGAGAACATGGCCAAAGGTCTGCAGAGGGCTCTGCT1382...2649; 1...1371GGGCTCTGCTGCAGCAGCAGCCAGAGGATGACAGCAAGCGCTCACCCCGGCCCCAGGACCT1433...2649; 1...1751GCCATCCTTGATGCAAACGACGCTCATCAAACAGAGACCTCCTCCTCCCAAGTCAAGGACA1813...2649; 1...1757CTTGATGCAAACGACGCTCATCAAACAGAGACCTCCTCCTCCCAAGTCAAGGACAATAAGC1819...2649; 1...1779AAACAGAGACCTCCTCCTCCCAAGTCAAGGACAATAAGCCTCTGGTTGAACGGTTTGAGAC1841...2649; 1...1808GACAATAAGCCTCTGGTTGAACGGTTTGAGACATTCTGCCTGGACCCTTCCCTTGTCACCA1870...2649; 1...1821TGGTTGAACGGTTTGAGACATTCTGCCTGGACCCTTCCCTTGTCACCAAGCAAGCCAACCT1883...2649; 1...1944TCAACCATGTGGCTTTCCCACCCCTTGAGGACAAGTTGGAACAGAAGACCAAGAGTGGCCT2006...2649; 1...1954GGCTTTCCCACCCCTTGAGGACAAGTTGGAACAGAAGACCAAGAGTGGCCTCACTGGATAC2016...2649; 1...1961CCACCCCTTGAGGACAAGTTGGAACAGAAGACCAAGAGTGGCCTCACTGGATACATCAAGG2023...2649; 1...2048GGCTCTTCCTCGGGGGCGGGGGAGATTCTGACTCTTAATCTGTATTGTGAGAAAATCCCAG2110...2649; 1...2397TGCTTCTTCAGTACCATGGATTTGAAATGAACTCATCCTTGCTGTGAGCATCCAGGAGCCC2459...2649; 1...2446ATCCAGGAGCCCTTGAGAAGTTTATCTATGACTATGAAACTGGCAACGTCACCCCAGAATT2508...2649; 1...2454GCCCTTGAGAAGTTTATCTATGACTATGAAACTGGCAACGTCACCCCAGAATTACGGTCAG2516...2649; 1...2528CACCTCCCAGTGAACGCTAAGAAGTTTCAGACAAGCAGAGAGCTCTATTTTTAGAAGAAAT2590...2649; 1...2582AAGAAATATGTTACACTCAGAAATGATGAAACCAAATCTTATATTAAAAGGCAAAGATGAC2644...2649;	chr17:74068420-74068421_-; chr17:74060191-74060192_-; chr17:74060173-74060174_-; chr17:74056467-74056468_-; chr17:74056448-74056449_-; chr17:74053608-74053609_-; chr17:74053597-74053598_-; chr17:74053513-74053514_-; chr17:74046591-74046592_-; chr17:74044048-74044049_-; chr17:74042227-74042228_-; chr17:74042176-74042177_-; chr17:74036534-74036535_-; chr17:74036528-74036529_-; chr17:74036506-74036507_-; chr17:74035992-74035993_-; chr17:74035979-74035980_-; chr17:74035856-74035857_-; chr17:74035846-74035847_-; chr17:74035839-74035840_-; chr17:74035752-74035753_-; chr17:74035403-74035404_-; chr17:74035354-74035355_-; chr17:74035346-74035347_-; chr17:74035272-74035273_-; chr17:74035218-74035219_-	74068420.0; 74060191.0; 74060173.0; 74056467.0; 74056448.0; 74053608.0; 74053597.0; 74053513.0; 74046591.0; 74044048.0; 74042227.0; 74042176.0; 74036534.0; 74036528.0; 74036506.0; 74035992.0; 74035979.0; 74035856.0; 74035846.0; 74035839.0; 74035752.0; 74035403.0; 74035354.0; 74035346.0; 74035272.0; 74035218.0	74068421.0; 74060192.0; 74060174.0; 74056468.0; 74056449.0; 74053609.0; 74053598.0; 74053514.0; 74046592.0; 74044049.0; 74042228.0; 74042177.0; 74036535.0; 74036529.0; 74036507.0; 74035993.0; 74035980.0; 74035857.0; 74035847.0; 74035840.0; 74035753.0; 74035404.0; 74035355.0; 74035347.0; 74035273.0; 74035219.0	-; -; -; -; -; -; -; -; -; -; -; -; -; -; -; -; -; -; -; -; -; -; -; -; -; -	AAACA; AAACA; GAACC; GGACC; GAACT; AGACT; AAACA; GGACT; AAACT; AAACA; GAACA; TGACA; AAACA; AGACC; GGACA; AGACA; GGACC; GGACA; GAACA; AGACC; TGACT; GAACT; TGACT; AAACT; AGACA; AAACC	Yes; Yes; No; No; No; No; No; No; No; No; Yes; No; No; No; No; No; No; Yes; No; No; No; No; No; No; No; No	Ensembl	2649	chr17:74035184-74068734:-	chr17	-	74035184	74068734	signal recognition particle 68 [Source:HGNC Symbol;Acc:HGNC:11302]	ASHG19AP1B10025961911	protein_coding	CAGGCAGGTCCAGCTCTCACCCGCCCAGGTCGTCCCGCCTCCCCTATCCCGTCTTGCTCT
ENST00000502322	-0.00109707	-4.1192	-0.00368946	0.997083	0.999107	-4.68245	not_sig	ENST00000502322	STARD4	NA	NA	NA	NA	NA	NA	NA	NA	NA	NA	Ensembl	1467	chr5:110835845-110848288:-	chr5	-	110835845	110848288	StAR related lipid transfer domain containing 4 [Source:HGNC Symbol;Acc:HGNC:18058]	ASHG19AP1B12616721211	protein_coding	CTGCCAACCTCTTGTCAGAATTCTCCTTGGTAAGTCTCTTTTTCACTCTGCCATGGTCAC
ENST00000544935	-0.000869017	2.28619	-0.00365066	0.997114	0.999107	-4.68245	not_sig	ENST00000544935	PRKAR1B	212; 299; 329; 341; 377; 476; 484; 601; 629; 773; 800; 1220; 1388; 1404; 1453; 1461; 1490; 1605; 1908; 1955; 2006; 2236	CDS; CDS; CDS; CDS; CDS; CDS; CDS; CDS; CDS; CDS; CDS; CDS; 3'UTR; 3'UTR; 3'UTR; 3'UTR; 3'UTR; 3'UTR; 3'UTR; 3'UTR; 3'UTR; 3'UTR	2494	1...181AGCTGCACGGGATCCAGCAGGTCCTCAAAGACTGTATCGTCCACCTCTGCATCTCCAAGCC243...2494; 1...268AGCACTTCGAGAAGCTGGAGAAGGAAGAAAACAGGCAGATTTTGGCGCGGCAAAAGTCAAA330...2494; 1...298ACAGGCAGATTTTGGCGCGGCAAAAGTCAAACTCACAGTCGGACTCCCATGATGAGGAGGT360...2494; 1...310TGGCGCGGCAAAAGTCAAACTCACAGTCGGACTCCCATGATGAGGAGGTGTCGCCCACCCC372...2494; 1...346ATGATGAGGAGGTGTCGCCCACCCCCCCGAACCCTGTGGTGAAGGCCCGCCGCCGGCGAGG408...2494; 1...445TGTCCTACGTCAGGAAGGTGATTCCCAAGGACTACAAAACCATGACTGCGCTGGCCAAGGC507...2494; 1...453GTCAGGAAGGTGATTCCCAAGGACTACAAAACCATGACTGCGCTGGCCAAGGCCATCTCCA515...2494; 1...570ATGTTCCCTGTCACTCACATCGCTGGGGAGACTGTTATACAGCAAGGGAATGAAGGAGACA632...2494; 1...598AGACTGTTATACAGCAAGGGAATGAAGGAGACAACTTCTATGTCGTTGATCAAGGGGAAGT660...2494; 1...742CCAGGGCTGCGACCGTGAAAGCCAAGACGGACCTCAAGCTCTGGGGGATCGACCGGGACAG804...2494; 1...769CGGACCTCAAGCTCTGGGGGATCGACCGGGACAGCTACCGGCGCATCCTTATGGGCAGCAC831...2494; 1...1189TGGGGCCCTGCTCTGAGATCCTCAAGAGGAACATTCAGCGTTACAACAGCTTCATCTCCCT1251...2494; 1...1357CGGGTGGGGCTGGGTCCCGGCAGCGTGAGGACTGCCCCTTCCCCGGACTCACTTTTTGGAA1419...2494; 1...1373CCGGCAGCGTGAGGACTGCCCCTTCCCCGGACTCACTTTTTGGAATAAATGATCACCTTGT1435...2494; 1...1422TGATCACCTTGTGCATTTCCAAATCAAAGGACAAGCGGACAAAATGCATCCCAAGATCAAG1484...2494; 1...1430TTGTGCATTTCCAAATCAAAGGACAAGCGGACAAAATGCATCCCAAGATCAAGGAAGGGAC1492...2494; 1...1459GACAAAATGCATCCCAAGATCAAGGAAGGGACAGGCCAGCTTCCTCCCCACACGCCTCCCC1521...2494; 1...1574GGAGATGCTTGAGGATCGGTCCTCCCCAGAACCAGGCCAGGACGTTGCCCCTGGGGCCTGG1636...2494; 1...1877CCCTAATTGGAGAGGAAGCCGGGCGCCAAGACACACGGGGCTCCTGCCTTGGGAGCCAGGG1939...2494; 1...1924CTTGGGAGCCAGGGCCGCGGCCGCAGGTAGACCCCAGTAGGGGGGGCCGGGCTCGAAGTTC1986...2494; 1...1975CTCGAAGTTCCTTTGGGAGGGGCTGGCGGGACTCCAGCAGGCCGTCCTCACCTTTCTTAGA2037...2494; 1...2205TCCCAGGGGATTCCTGGGTTCCCCCGAAAGACAAGCGAGGTCATTGCAGTTCACCTGATGT2267...2494;	chr7:751044-751045_-; chr7:720355-720356_-; chr7:720325-720326_-; chr7:720313-720314_-; chr7:720277-720278_-; chr7:716943-716944_-; chr7:716935-716936_-; chr7:647042-647043_-; chr7:645863-645864_-; chr7:635831-635832_-; chr7:635804-635805_-; chr7:590106-590107_-; chr7:589938-589939_-; chr7:589922-589923_-; chr7:589873-589874_-; chr7:589865-589866_-; chr7:589836-589837_-; chr7:589721-589722_-; chr7:589418-589419_-; chr7:589371-589372_-; chr7:589320-589321_-; chr7:589090-589091_-	751044.0; 720355.0; 720325.0; 720313.0; 720277.0; 716943.0; 716935.0; 647042.0; 645863.0; 635831.0; 635804.0; 590106.0; 589938.0; 589922.0; 589873.0; 589865.0; 589836.0; 589721.0; 589418.0; 589371.0; 589320.0; 589090.0	751045.0; 720356.0; 720326.0; 720314.0; 720278.0; 716944.0; 716936.0; 647043.0; 645864.0; 635832.0; 635805.0; 590107.0; 589939.0; 589923.0; 589874.0; 589866.0; 589837.0; 589722.0; 589419.0; 589372.0; 589321.0; 589091.0	-; -; -; -; -; -; -; -; -; -; -; -; -; -; -; -; -; -; -; -; -; -	AGACT; AAACA; AAACT; GGACT; GAACC; GGACT; AAACC; AGACT; AGACA; GGACC; GGACA; GAACA; GGACT; GGACT; GGACA; GGACA; GGACA; GAACC; AGACA; AGACC; GGACT; AGACA	No; No; No; No; No; No; No; No; No; No; No; Yes; No; No; No; No; No; No; No; No; No; No	Ensembl	2494	chr7:588834-752577:-	chr7	-	588834	752577	protein kinase cAMP-dependent type I regulatory subunit beta [Source:HGNC Symbol;Acc:HGNC:9390]	ASHG19AP1B12931144311	protein_coding	GGGATGTGATCCCCTAGGTGAAGGAAGCAGCCACCCTCGCCATGGCCTCCCCGCCCGCCT
ENST00000400090	-0.00129176	2.12416	-0.00360228	0.997152	0.999107	-4.68245	not_sig	ENST00000400090	ATP5J	230; 474; 559	CDS; CDS; 3'UTR	647	1...199GGTCAGCCGTCTCAGTCCATTTGCGGAGGAACATTGGTGTTACAGCAGTGGCATTTAATAA261...647; 1...443TGAAGATCCCAAATTTGAAGTCATCGAAAAACCCCAGGCCTGAAGAAATAAAGTAAAATTA505...647; 1...528TTGTACAACTAGTTAGAAGTTTCAGAATAAACATGCATTTCATAACTGTCAAATGTTCTTT590...647;	chr21:27102034-27102035_-; chr21:27096962-27096963_-; chr21:27096877-27096878_-	27102034.0; 27096962.0; 27096877.0	27102035.0; 27096963.0; 27096878.0	-; -; -	GAACA; AAACC; AAACA	Yes; No; No	Ensembl	647	chr21:27096791-27107950:-	chr21	-	27096791	27107950	ATP synthase peripheral stalk subunit F6 [Source:HGNC Symbol;Acc:HGNC:847]	ASHG19AP1B14149185611	protein_coding	CCGGCTGAGAACGGCAGCGGCGAGGGCTCCACGTGCAGCGTCTCTCCGGAATCAGCATGA
ENST00000605755	-0.0011339	-2.63244	-0.00359445	0.997158	0.999107	-4.68245	not_sig	ENST00000605755	SSX2IP	450; 459; 469; 506; 527; 651; 683; 710; 760; 769; 858; 924; 955; 990; 1013; 1027; 1049; 1062; 1163; 1170; 1177; 1185; 1225; 1295; 1496; 1512; 1740; 1794; 1876; 1884	CDS; CDS; CDS; CDS; CDS; CDS; CDS; CDS; CDS; CDS; CDS; CDS; CDS; CDS; CDS; CDS; CDS; CDS; CDS; CDS; CDS; CDS; CDS; CDS; CDS; CDS; CDS; CDS; CDS; 3'UTR	1933	1...419TATGGACCATCTACAGAGCTGCTACTCAAAACTTAAGGAACAACTGGAAACCTCCAGGAGG481...1933; 1...428TCTACAGAGCTGCTACTCAAAACTTAAGGAACAACTGGAAACCTCCAGGAGGGAAATGATT490...1933; 1...438TGCTACTCAAAACTTAAGGAACAACTGGAAACCTCCAGGAGGGAAATGATTGGGCTTCAGG500...1933; 1...475GGAGGGAAATGATTGGGCTTCAGGAAAGAGACAGACAGTTACAATGTAAGAACAGGAATTT537...1933; 1...496AGGAAAGAGACAGACAGTTACAATGTAAGAACAGGAATTTGCATCAGCTACTAAAGAATGA558...1933; 1...620TATGAAGAGAAAAGAGCGTGAATATAATAAACTGAAGGAACGTCTACATCAACTTGTTATG682...1933; 1...652TGAAGGAACGTCTACATCAACTTGTTATGAACAAGAAAGATAAGAAAATAGCTATGGACAT714...1933; 1...679TGAACAAGAAAGATAAGAAAATAGCTATGGACATTTTGAATTATGTCGGGAGAGCTGATGG741...1933; 1...729AGAGCTGATGGAAAAAGAGGCTCCTGGAGGACTGGTAAAACTGAAGCCAGGAATGAAGATG791...1933; 1...738GGAAAAAGAGGCTCCTGGAGGACTGGTAAAACTGAAGCCAGGAATGAAGATGAAATGTATA800...1933; 1...827TCAGAAACAAATCCTAATGGAAAATGCAGAACTTAAGAAGGTTCTTCAACAAATGAAAAAG889...1933; 1...893GATTTCTCTTCTTTCTCCCCAAAAGAAGAAACCTAGAGAAAGAGTAGATGATAGTACAGGA955...1933; 1...924CCTAGAGAAAGAGTAGATGATAGTACAGGAACTGTTATTTCCGATGTTGAAGAAGATGCCG986...1933; 1...959TATTTCCGATGTTGAAGAAGATGCCGGGGAACTAAGCAGAGAGAGTATGTGGGACCTTTCC1021...1933; 1...982CCGGGGAACTAAGCAGAGAGAGTATGTGGGACCTTTCCTGTGAAACTGTGAGAGAGCAGCT1044...1933; 1...996AGAGAGAGTATGTGGGACCTTTCCTGTGAAACTGTGAGAGAGCAGCTTACAAACAGCATCA1058...1933; 1...1018CCTGTGAAACTGTGAGAGAGCAGCTTACAAACAGCATCAGAAAACAGTGGAGAATTTTGAA1080...1933; 1...1031GAGAGAGCAGCTTACAAACAGCATCAGAAAACAGTGGAGAATTTTGAAAAGTCATGTAGAA1093...1933; 1...1132TTAATGATGAAGATGTAATCTCACGACAAGACCATGAACAAGAAACTGAAAAACTCGAGTT1194...1933; 1...1139TGAAGATGTAATCTCACGACAAGACCATGAACAAGAAACTGAAAAACTCGAGTTAGAAATT1201...1933; 1...1146GTAATCTCACGACAAGACCATGAACAAGAAACTGAAAAACTCGAGTTAGAAATTCAGCAGT1208...1933; 1...1154ACGACAAGACCATGAACAAGAAACTGAAAAACTCGAGTTAGAAATTCAGCAGTGTAAAGAA1216...1933; 1...1194GAAATTCAGCAGTGTAAAGAAATGATTAAAACTCAGCAACAGCTTTTACAGCAGCAGCTCG1256...1933; 1...1264ATGATGATGATACCACTTCACTATTACGAGACTGTTATTTGTTGGAAGAAAAGGAACGTCT1326...1933; 1...1465TTCTAAATATGACTACCTTTGACCACCAGAACTCAGAAAATGTGAAACTTTTCAGTGCCTT1527...1933; 1...1481CTTTGACCACCAGAACTCAGAAAATGTGAAACTTTTCAGTGCCTTCTCAGGAAGTTCTGAT1543...1933; 1...1709TGTACTGAATATAACTGCTGAAGAAATTAAACCAAATCAGGTTGGAGGAGAATGTACAAAT1771...1933; 1...1763TACAAATCAAAAATGGAGTGTGGCATCAAGACCTGGATCACAGGAAGGTTGCTATAGTGGA1825...1933; 1...1845TCTCATGTAGAAAAAGATGACTTACCTTAGACATGTGGACTGGAATTTTTTTCATTAATGT1907...1933; 1...1853AGAAAAAGATGACTTACCTTAGACATGTGGACTGGAATTTTTTTCATTAATGTGTTCATCA1915...1933;	chr1:85135369-85135370_-; chr1:85131912-85131913_-; chr1:85131902-85131903_-; chr1:85131865-85131866_-; chr1:85131844-85131845_-; chr1:85130151-85130152_-; chr1:85130119-85130120_-; chr1:85128206-85128207_-; chr1:85128156-85128157_-; chr1:85128147-85128148_-; chr1:85127979-85127980_-; chr1:85127913-85127914_-; chr1:85127882-85127883_-; chr1:85124118-85124119_-; chr1:85124095-85124096_-; chr1:85124081-85124082_-; chr1:85124059-85124060_-; chr1:85124046-85124047_-; chr1:85122112-85122113_-; chr1:85122105-85122106_-; chr1:85122098-85122099_-; chr1:85122090-85122091_-; chr1:85122050-85122051_-; chr1:85121638-85121639_-; chr1:85117603-85117604_-; chr1:85117587-85117588_-; chr1:85113250-85113251_-; chr1:85113196-85113197_-; chr1:85113114-85113115_-; chr1:85113106-85113107_-	85135369.0; 85131912.0; 85131902.0; 85131865.0; 85131844.0; 85130151.0; 85130119.0; 85128206.0; 85128156.0; 85128147.0; 85127979.0; 85127913.0; 85127882.0; 85124118.0; 85124095.0; 85124081.0; 85124059.0; 85124046.0; 85122112.0; 85122105.0; 85122098.0; 85122090.0; 85122050.0; 85121638.0; 85117603.0; 85117587.0; 85113250.0; 85113196.0; 85113114.0; 85113106.0	85135370.0; 85131913.0; 85131903.0; 85131866.0; 85131845.0; 85130152.0; 85130120.0; 85128207.0; 85128157.0; 85128148.0; 85127980.0; 85127914.0; 85127883.0; 85124119.0; 85124096.0; 85124082.0; 85124060.0; 85124047.0; 85122113.0; 85122106.0; 85122099.0; 85122091.0; 85122051.0; 85121639.0; 85117604.0; 85117588.0; 85113251.0; 85113197.0; 85113115.0; 85113107.0	-; -; -; -; -; -; -; -; -; -; -; -; -; -; -; -; -; -; -; -; -; -; -; -; -; -; -; -; -; -	AAACT; GAACA; AAACC; AGACA; GAACA; AAACT; GAACA; GGACA; GGACT; AAACT; GAACT; AAACC; GAACT; GAACT; GGACC; AAACT; AAACA; AAACA; AGACC; GAACA; AAACT; AAACT; AAACT; AGACT; GAACT; AAACT; AAACC; AGACC; AGACA; GGACT	No; No; No; No; Yes; No; Yes; No; No; No; No; No; No; No; No; No; Yes; Yes; No; No; No; No; No; No; No; No; No; No; No; No	Ensembl	1933	chr1:85113059-85156127:-	chr1	-	85113059	85156127	SSX family member 2 interacting protein [Source:HGNC Symbol;Acc:HGNC:16509]	ASHG19AP1B10068582711	protein_coding	CCGCTCCCGGGGGCCGTGACGAAAGCAAAACTATCTCTCAATATACCTCAGAAACAAAGA
ENST00000588659	-0.000905128	-3.76969	-0.00346545	0.99726	0.999107	-4.68245	not_sig	ENST00000588659	TMEM106A	71; 227; 233; 242; 995; 1126	5'UTR; 5'UTR; 5'UTR; 5'UTR; CDS; 3'UTR	1437	1...40TCCGCGGTGCGGCACATTCGTTCCCCTAGGACTCCGGCCGGTTGCCGGCCCCAGGCGGTGC102...1437; 1...196CTCGTGCGGCTGAGGAGCCTGGGATCCCAGACCTGAACAAGTGAAACCCCCGCCCCTGAAG258...1437; 1...202CGGCTGAGGAGCCTGGGATCCCAGACCTGAACAAGTGAAACCCCCGCCCCTGAAGAATGGG264...1437; 1...211AGCCTGGGATCCCAGACCTGAACAAGTGAAACCCCCGCCCCTGAAGAATGGGTAAGACGTT273...1437; 1...964AGCTGGTCTTTCAGAGCTATGAATATGTGGACTGCCGAGGAAACGCATCTGTGCCCCACCA1026...1437; 1...1095CTCCCACAACTCCCTGGTGACTAAGGAAGGACTACAGAGGCTTTGCCAAAGGAGAAGCCCT1157...1437;	chr17:41364246-41364247_+; chr17:41364402-41364403_+; chr17:41364408-41364409_+; chr17:41365043-41365044_+; chr17:41369767-41369768_+; chr17:41369898-41369899_+	41364246.0; 41364402.0; 41364408.0; 41365043.0; 41369767.0; 41369898.0	41364247.0; 41364403.0; 41364409.0; 41365044.0; 41369768.0; 41369899.0	+; +; +; +; +; +	GGACT; AGACC; GAACA; AAACC; GGACT; GGACT	No; No; No; No; No; No	Ensembl	1437	chr17:41363894-41370209:+	chr17	+	41363894	41370209	transmembrane protein 106A [Source:HGNC Symbol;Acc:HGNC:28288]	ASHG19AP1B14022140511	protein_coding	GTCGCTGCAGTCGTCCGCGGTGCGGCACATTCGTTCCCCTAGGACTCCGGCCGGTTGCCG
ENST00000267064	0.00112725	-1.38164	0.00339576	0.997315	0.999107	-4.68245	not_sig	ENST00000267064	SMARCC2	582; 601; 785; 817; 853; 877; 912; 931; 955; 970; 1099; 1111; 1164; 1183; 1232; 1279; 1291; 1305; 1318; 1330; 1343; 1447; 1458; 1486; 1513; 1552; 1740; 1790; 1798; 1807; 1948; 2023; 2038; 2275; 2313; 2408; 2454; 2533; 2625; 2641; 2766; 2792; 2817; 2827; 2879; 3119; 3218; 3252; 3487; 3508; 3679; 3744; 3770; 3787; 3810; 3922; 4054	CDS; CDS; CDS; CDS; CDS; CDS; CDS; CDS; CDS; CDS; CDS; CDS; CDS; CDS; CDS; CDS; CDS; CDS; CDS; CDS; CDS; CDS; CDS; CDS; CDS; CDS; CDS; CDS; CDS; CDS; CDS; CDS; CDS; CDS; CDS; CDS; CDS; CDS; CDS; CDS; CDS; CDS; CDS; CDS; CDS; CDS; CDS; CDS; CDS; CDS; CDS; 3'UTR; 3'UTR; 3'UTR; 3'UTR; 3'UTR; 3'UTR	4076	1...551TTAAAGGACATTATCAAGAGACACCAGGGAACAGTCACTGAGGATAAGAACAATGCCTCCC613...4076; 1...570GACACCAGGGAACAGTCACTGAGGATAAGAACAATGCCTCCCATGTTGTGTATCCTGTCCC632...4076; 1...754ATCTGTGGAAGATGCTCCAACTCCTGAGAAACCTAGGAAGGTTCATGCAAAGTGGATCCTG816...4076; 1...786CTAGGAAGGTTCATGCAAAGTGGATCCTGGACACCGACACCTTCAATGAATGGATGAATGA848...4076; 1...822ACACCTTCAATGAATGGATGAATGAGGAAGACTATGAAGTAAATGATGACAAAAACCCTGT884...4076; 1...846AGGAAGACTATGAAGTAAATGATGACAAAAACCCTGTCTCCCGCCGAAAGAAGATTTCAGC908...4076; 1...881GTCTCCCGCCGAAAGAAGATTTCAGCCAAGACACTGACAGATGAGGTGAACAGCCCAGATT943...4076; 1...900TTTCAGCCAAGACACTGACAGATGAGGTGAACAGCCCAGATTCAGATCGACGGGACAAGAA962...4076; 1...924AGGTGAACAGCCCAGATTCAGATCGACGGGACAAGAAGGGGGGAAACTATAAGAAGAGGAA986...4076; 1...939ATTCAGATCGACGGGACAAGAAGGGGGGAAACTATAAGAAGAGGAAGCGCTCCCCCTCTCC1001...4076; 1...1068AGCGTGGCCACAGAGAAGAGGAGCAAGAAGACCTGACAAAGGACATGGACGAGCCCTCACC1130...4076; 1...1080GAGAAGAGGAGCAAGAAGACCTGACAAAGGACATGGACGAGCCCTCACCAGTCCCCAATGT1142...4076; 1...1133CCCAATGTAGAAGAGGTGACACTTCCCAAAACAGTCAACACAAAGAAAGACTCAGAGTCGG1195...4076; 1...1152CACTTCCCAAAACAGTCAACACAAAGAAAGACTCAGAGTCGGCCCCAGTCAAAGGCGGCAC1214...4076; 1...1201CAAAGGCGGCACCATGACCGACCTGGATGAACAGGAAGATGAAAGCATGGAGACGACGGGC1263...4076; 1...1248TGGAGACGACGGGCAAGGATGAGGATGAGAACAGTACGGGGAACAAGGGAGAGCAGACCAA1310...4076; 1...1260GCAAGGATGAGGATGAGAACAGTACGGGGAACAAGGGAGAGCAGACCAAGAATCCAGACCT1322...4076; 1...1274GAGAACAGTACGGGGAACAAGGGAGAGCAGACCAAGAATCCAGACCTGCATGAGGACAATG1336...4076; 1...1287GGAACAAGGGAGAGCAGACCAAGAATCCAGACCTGCATGAGGACAATGTGACTGAACAGAC1349...4076; 1...1299AGCAGACCAAGAATCCAGACCTGCATGAGGACAATGTGACTGAACAGACCCACCACATCAT1361...4076; 1...1312TCCAGACCTGCATGAGGACAATGTGACTGAACAGACCCACCACATCATCATTCCCAGCTAC1374...4076; 1...1416GGGCTCTCCCCGAGTTCTTCAACGGCAAGAACAAGTCCAAGACTCCAGAGATCTACCTGGC1478...4076; 1...1427GAGTTCTTCAACGGCAAGAACAAGTCCAAGACTCCAGAGATCTACCTGGCCTATCGAAACT1489...4076; 1...1455AGACTCCAGAGATCTACCTGGCCTATCGAAACTTTATGATTGACACTTACCGACTGAACCC1517...4076; 1...1482GAAACTTTATGATTGACACTTACCGACTGAACCCCCAAGAGTATCTTACCTCTACCGCCTG1544...4076; 1...1521AGTATCTTACCTCTACCGCCTGCCGCCGAAACCTAGCGGGTGATGTCTGTGCCATCATGAG1583...4076; 1...1709GTGCCTCTGCAGCCCAAGACACCTCAGCAGACCTCTGCTTCCCAACAAATGCTCAACTTTC1771...4076; 1...1759GCTCAACTTTCCTGACAAAGGCAAAGAGAAACCAACAGACATGCAAAACTTTGGGCTGCGC1821...4076; 1...1767TTCCTGACAAAGGCAAAGAGAAACCAACAGACATGCAAAACTTTGGGCTGCGCACAGACAT1829...4076; 1...1776AAGGCAAAGAGAAACCAACAGACATGCAAAACTTTGGGCTGCGCACAGACATGTACACAAA1838...4076; 1...1917AGGCACTGGAAATGTACAAAGATGACTGGAACAAAGTGTCCGAGCATGTGGGAAGCCGCAC1979...4076; 1...1992TCTTGCATTTTCTTCGTCTTCCCATTGAAGACCCATACCTGGAGGACTCAGAGGCCTCCCT2054...4076; 1...2007GTCTTCCCATTGAAGACCCATACCTGGAGGACTCAGAGGCCTCCCTAGGCCCCCTGGCCTA2069...4076; 1...2244AAGAAGCAGCCAAAGTAACAGGCAAGGCGGACCCTGCCTTCGGTCTGGAAAGCAGTGGCAT2306...4076; 1...2282TTCGGTCTGGAAAGCAGTGGCATTGCAGGAACCACCTCTGATGAGCCTGAGCGGATTGAGG2344...4076; 1...2377GGCCACAGATGAGAAGAAGGAGCCCAAGGAACCCCGAGAAGGAGGGGGTGCTATAGAGGAG2439...4076; 1...2423GGTGCTATAGAGGAGGAAGCAAAAGAGAAAACCAGCGAGGCTCCCAAGAAGGATGAGGAGA2485...4076; 1...2502GTGAGAAGGAGTCCGAGAAGAGTGATGGAGACCCAATAGTCGATCCTGAGAAGGAGAAGGA2564...4076; 1...2594GAAGTGGTGGAGTCTGAGGGGGAAAGGAAGACAAAGGTGGAGCGGGACATTGGCGAGGGCA2656...4076; 1...2610AGGGGGAAAGGAAGACAAAGGTGGAGCGGGACATTGGCGAGGGCAACCTCTCCACCGCTGC2672...4076; 1...2735ATCAAATCTTTGGTGGCCCTGCTGGTGGAGACCCAGATGAAAAAGTTGGAGATCAAACTTC2797...4076; 1...2761GGAGACCCAGATGAAAAAGTTGGAGATCAAACTTCGGCACTTTGAGGAGCTGGAGACTATC2823...4076; 1...2786ATCAAACTTCGGCACTTTGAGGAGCTGGAGACTATCATGGACCGGGAGCGAGAAGCACTGG2848...4076; 1...2796GGCACTTTGAGGAGCTGGAGACTATCATGGACCGGGAGCGAGAAGCACTGGAGTATCAGAG2858...4076; 1...2848GTATCAGAGGCAGCAGCTCCTGGCCGACAGACAAGCCTTCCACATGGAGCAGCTGAAGTAT2910...4076; 1...3088GGCCCCTCCAGGAAGTTTGGGCCCTTCTGAACAGATTGGGCAGGCAGGGTCAACTGCAGGG3150...4076; 1...3187GGCAGTCCCACCAGGGGTTCCCCCCCCTGGACCCCATGGCCCCTCACCGTTCCCCAACCAA3249...4076; 1...3221CATGGCCCCTCACCGTTCCCCAACCAACAAACTCCTCCCTCAATGATGCCAGGGGCAGTGC3283...4076; 1...3456CGTTCGCCCCGGGCACTCTCCCCCCACCTAACCTGCCTGTGTCCATGGCGAACCCTCTACA3518...4076; 1...3477CCCCACCTAACCTGCCTGTGTCCATGGCGAACCCTCTACATCCTAACCTGCCGGCGACCAC3539...4076; 1...3648TGCCAGACCCAGGCACCCCCCTGCCTCCAGACCCCACAGCCCCGAGCCCAGGCACGGTCAC3710...4076; 1...3713GTGCCACCTCCACAGTGAGGAGCCAGCCAGACATCTCTCCCCCTCACCCCCTGTGGACATC3775...4076; 1...3739CCAGACATCTCTCCCCCTCACCCCCTGTGGACATCACGGTTCCAGGAACAGCCCTTCCCCC3801...4076; 1...3756TCACCCCCTGTGGACATCACGGTTCCAGGAACAGCCCTTCCCCCACCACTGGGACCCTCCC3818...4076; 1...3779TCCAGGAACAGCCCTTCCCCCACCACTGGGACCCTCCCCAGCCTGGAGAGTTCATCACTAC3841...4076; 1...3891GCATGCATTTTTATATCAGATTATTCAAGGACTTCTGTTTAAAAGATGTTTATAATGTCTG3953...4076; 1...4023AACCACTTCTAAGGGTACACCTCCCTCCAAACTACTGCATTTTCTATGGATT4076...4076;	chr12:56578024-56578025_-; chr12:56578005-56578006_-; chr12:56575796-56575797_-; chr12:56575596-56575597_-; chr12:56575560-56575561_-; chr12:56575536-56575537_-; chr12:56575501-56575502_-; chr12:56575376-56575377_-; chr12:56575352-56575353_-; chr12:56575337-56575338_-; chr12:56574828-56574829_-; chr12:56574816-56574817_-; chr12:56574763-56574764_-; chr12:56572824-56572825_-; chr12:56572626-56572627_-; chr12:56572304-56572305_-; chr12:56572292-56572293_-; chr12:56572278-56572279_-; chr12:56572265-56572266_-; chr12:56572253-56572254_-; chr12:56572240-56572241_-; chr12:56571826-56571827_-; chr12:56571815-56571816_-; chr12:56568530-56568531_-; chr12:56568503-56568504_-; chr12:56568464-56568465_-; chr12:56566484-56566485_-; chr12:56566434-56566435_-; chr12:56566426-56566427_-; chr12:56566417-56566418_-; chr12:56565692-56565693_-; chr12:56565617-56565618_-; chr12:56565602-56565603_-; chr12:56565119-56565120_-; chr12:56565081-56565082_-; chr12:56563692-56563693_-; chr12:56563646-56563647_-; chr12:56563567-56563568_-; chr12:56563395-56563396_-; chr12:56563379-56563380_-; chr12:56561920-56561921_-; chr12:56561894-56561895_-; chr12:56561869-56561870_-; chr12:56561859-56561860_-; chr12:56559447-56559448_-; chr12:56559207-56559208_-; chr12:56559108-56559109_-; chr12:56558488-56558489_-; chr12:56558253-56558254_-; chr12:56558232-56558233_-; chr12:56557524-56557525_-; chr12:56557459-56557460_-; chr12:56557433-56557434_-; chr12:56557416-56557417_-; chr12:56557393-56557394_-; chr12:56557281-56557282_-; chr12:56557149-56557150_-	56578024.0; 56578005.0; 56575796.0; 56575596.0; 56575560.0; 56575536.0; 56575501.0; 56575376.0; 56575352.0; 56575337.0; 56574828.0; 56574816.0; 56574763.0; 56572824.0; 56572626.0; 56572304.0; 56572292.0; 56572278.0; 56572265.0; 56572253.0; 56572240.0; 56571826.0; 56571815.0; 56568530.0; 56568503.0; 56568464.0; 56566484.0; 56566434.0; 56566426.0; 56566417.0; 56565692.0; 56565617.0; 56565602.0; 56565119.0; 56565081.0; 56563692.0; 56563646.0; 56563567.0; 56563395.0; 56563379.0; 56561920.0; 56561894.0; 56561869.0; 56561859.0; 56559447.0; 56559207.0; 56559108.0; 56558488.0; 56558253.0; 56558232.0; 56557524.0; 56557459.0; 56557433.0; 56557416.0; 56557393.0; 56557281.0; 56557149.0	56578025.0; 56578006.0; 56575797.0; 56575597.0; 56575561.0; 56575537.0; 56575502.0; 56575377.0; 56575353.0; 56575338.0; 56574829.0; 56574817.0; 56574764.0; 56572825.0; 56572627.0; 56572305.0; 56572293.0; 56572279.0; 56572266.0; 56572254.0; 56572241.0; 56571827.0; 56571816.0; 56568531.0; 56568504.0; 56568465.0; 56566485.0; 56566435.0; 56566427.0; 56566418.0; 56565693.0; 56565618.0; 56565603.0; 56565120.0; 56565082.0; 56563693.0; 56563647.0; 56563568.0; 56563396.0; 56563380.0; 56561921.0; 56561895.0; 56561870.0; 56561860.0; 56559448.0; 56559208.0; 56559109.0; 56558489.0; 56558254.0; 56558233.0; 56557525.0; 56557460.0; 56557434.0; 56557417.0; 56557394.0; 56557282.0; 56557150.0	-; -; -; -; -; -; -; -; -; -; -; -; -; -; -; -; -; -; -; -; -; -; -; -; -; -; -; -; -; -; -; -; -; -; -; -; -; -; -; -; -; -; -; -; -; -; -; -; -; -; -; -; -; -; -; -; -	GAACA; GAACA; AAACC; GGACA; AGACT; AAACC; AGACA; GAACA; GGACA; AAACT; AGACC; GGACA; AAACA; AGACT; GAACA; GAACA; GAACA; AGACC; AGACC; GGACA; GAACA; GAACA; AGACT; AAACT; GAACC; AAACC; AGACC; AAACC; AGACA; AAACT; GAACA; AGACC; GGACT; GGACC; GAACC; GAACC; AAACC; AGACC; AGACA; GGACA; AGACC; AAACT; AGACT; GGACC; AGACA; GAACA; GGACC; AAACT; TAACC; GAACC; AGACC; AGACA; GGACA; GAACA; GGACC; GGACT; AAACT	No; No; No; No; No; No; No; Yes; Yes; No; No; Yes; Yes; No; Yes; Yes; No; No; No; Yes; No; Yes; No; No; No; No; No; No; No; No; Yes; No; No; No; No; No; No; No; No; No; No; No; No; No; No; Yes; No; No; No; No; No; No; No; Yes; No; No; No	Ensembl	4076	chr12:56557129-56583332:-	chr12	-	56557129	56583332	SWI/SNF related, matrix associated, actin dependent regulator of chromatin subfamily c member 2 [Source:HGNC Symbol;Acc:HGNC:11105]	ASHG19AP1B13739079911	protein_coding	CATCTTCCTTGCCTCTCGGGCCGGGGCTCGGATCCGCCGCAGCCCAAAGCCCTGCCATTG
ENST00000233099	0.000903904	-3.52178	0.00330967	0.997384	0.999107	-4.68245	not_sig	ENST00000233099	HEATR5B	781; 815; 825; 854; 911; 4352; 4424; 4484; 4523; 6204; 6251; 6297; 6566; 6601	CDS; CDS; CDS; CDS; CDS; CDS; CDS; CDS; CDS; CDS; CDS; CDS; 3'UTR; 3'UTR	6905	1...750TAGCCACTCTCTGCTTTAAGGCTTTGGAAAACTCAAATTATGGGGTACGAGTGGCAGTGTC812...6905; 1...784AAATTATGGGGTACGAGTGGCAGTGTCTAAACTTTTAGGAACAGTCATGGCCACAGCATTA846...6905; 1...794GTACGAGTGGCAGTGTCTAAACTTTTAGGAACAGTCATGGCCACAGCATTAATGCCAAAAC856...6905; 1...823AACAGTCATGGCCACAGCATTAATGCCAAAACAGGCAACAGTAATGCGTCAGAATGTGAAG885...6905; 1...880GAAGCGAGCAACATTTGATGAAGTCTTAGAACTCATGGCCACAGGATTTCTGCGTGGAGGG942...6905; 1...4321GTACCGAGAGAGTGCCACGACCATGGAAAAACTGGCTGTTCTCAAAGCTTGGGCAGAGGTA4383...6905; 1...4393TATGAATATTAAAAAGGAAGCAGAGTCAAAACCAAAAAGAGCAATTAAAAATACTGACGAT4455...6905; 1...4453TGATGATGACGACTGTGGTACCATCGATGAACTGCCACCAGATAGTTTAATAACACTGGTA4515...6905; 1...4492AGATAGTTTAATAACACTGGTACAACCTGAACTACCAACACTCAGTCGCCTGTGGTTAGCA4554...6905; 1...6173GCTGCTCCTGAGTTGAAAGTGCGTCTAGAAACTGCCGTTCGAGCAAGCCAAGCGAGCAAAG6235...6905; 1...6220CCAAGCGAGCAAAGCTAAAGCGGCTGCCAGACAACCAGCCCCCGCCATACATTCTGCACCA6282...6905; 1...6266ATACATTCTGCACCAACAATTAAGCTAAAAACAAGTTTTTTTTAATTTGTAATTTCATTTA6328...6905; 1...6535TTCTCTTTTGTTAACTTATTTATTTTTCAAACACTGAGCCATAGTCTTAAATTTAAATGCT6597...6905; 1...6570GAGCCATAGTCTTAAATTTAAATGCTAAAAACAATTGTATCATGTAGTCGGGCAGCCTATT6632...6905;	chr2:37299335-37299336_-; chr2:37299301-37299302_-; chr2:37299291-37299292_-; chr2:37299262-37299263_-; chr2:37297483-37297484_-; chr2:37241010-37241011_-; chr2:37235946-37235947_-; chr2:37235886-37235887_-; chr2:37235847-37235848_-; chr2:37208739-37208740_-; chr2:37208692-37208693_-; chr2:37208646-37208647_-; chr2:37208377-37208378_-; chr2:37208342-37208343_-	37299335.0; 37299301.0; 37299291.0; 37299262.0; 37297483.0; 37241010.0; 37235946.0; 37235886.0; 37235847.0; 37208739.0; 37208692.0; 37208646.0; 37208377.0; 37208342.0	37299336.0; 37299302.0; 37299292.0; 37299263.0; 37297484.0; 37241011.0; 37235947.0; 37235887.0; 37235848.0; 37208740.0; 37208693.0; 37208647.0; 37208378.0; 37208343.0	-; -; -; -; -; -; -; -; -; -; -; -; -; -	AAACT; AAACT; GAACA; AAACA; GAACT; AAACT; AAACC; GAACT; GAACT; AAACT; AGACA; AAACA; AAACA; AAACA	No; No; No; No; No; No; No; No; No; No; No; No; No; No	Ensembl	6905	chr2:37208040-37311485:-	chr2	-	37208040	37311485	HEAT repeat containing 5B [Source:HGNC Symbol;Acc:HGNC:29273]	ASHG19AP1B11853654011	protein_coding	ACTCTCTGATTTACCATCCCTTTGTTCACCCGCTGGATGTATGACAATCCTGCCCACAAT
ENST00000373476	0.000744769	1.76034	0.00328444	0.997403	0.999107	-4.68245	not_sig	ENST00000373476	S100PBP	303; 591; 604; 621; 654; 669; 677; 715; 769; 795; 852; 923; 940; 974; 1004; 1015; 1376; 1391	CDS; CDS; CDS; CDS; CDS; CDS; CDS; CDS; CDS; CDS; CDS; CDS; CDS; CDS; CDS; CDS; CDS; CDS	3320	1...272CAAAATGATGTGCTCACGGGTGCCCTCTGAACAGTCTTCTGGTACCTCTCTCTTGCCTAAA334...3320; 1...560CCGAGAGAAAAATTCATCGTACAGCCTGGGACCAGTAGCTGAGACTCCTGACCTCTTCAAA622...3320; 1...573TCATCGTACAGCCTGGGACCAGTAGCTGAGACTCCTGACCTCTTCAAACTACCTCAGCTAA635...3320; 1...590ACCAGTAGCTGAGACTCCTGACCTCTTCAAACTACCTCAGCTAAGTACATCAAGTGGTCAT652...3320; 1...623ACCTCAGCTAAGTACATCAAGTGGTCATGGACCAGCTCATACTAAACCATTAAACAGACGC685...3320; 1...638ATCAAGTGGTCATGGACCAGCTCATACTAAACCATTAAACAGACGCTCTGTACTAGAAAAG700...3320; 1...646GTCATGGACCAGCTCATACTAAACCATTAAACAGACGCTCTGTACTAGAAAAGAATCTTAT708...3320; 1...684TCTGTACTAGAAAAGAATCTTATAAAAGTAACTGTTGCACCATTTAATCCAACAGTTTGTG746...3320; 1...738GTTTGTGATGCTCTGCTTGATAAGGACGAGACTGATTCGTCCAAAGATACTGAAAAACTCT800...3320; 1...764CGAGACTGATTCGTCCAAAGATACTGAAAAACTCTCTTCCCTTGGAGAAGAGATGAGAGAA826...3320; 1...821AGAAGATGGTCTTAGCCCAAATGAAAGCAAACTTTGTACTGAATCTGAAGGGATCAGCCCC883...3320; 1...892CCTGGAATGGGCCCCAGCTCTCTTCTTCAAACAATAACTTTCAACAGACTGTCTCTGATAA954...3320; 1...909CTCTCTTCTTCAAACAATAACTTTCAACAGACTGTCTCTGATAAAAATATGCCTGACAGTG971...3320; 1...943TCTCTGATAAAAATATGCCTGACAGTGAGAACCCTACGTCTGTATTCTCTCGGATCTCAGA1005...3320; 1...973ACCCTACGTCTGTATTCTCTCGGATCTCAGACCATTCAGAGACTCCTAATATGGAGTTATC1035...3320; 1...984GTATTCTCTCGGATCTCAGACCATTCAGAGACTCCTAATATGGAGTTATCCTGCAGAAATG1046...3320; 1...1345TGCAGCACTCAAAATGGCAGCATCCTTCGGACCTCACCACGCGAAACTACGCCCGCCGACA1407...3320; 1...1360GGCAGCATCCTTCGGACCTCACCACGCGAAACTACGCCCGCCGACAGAAACATCTGCAAAG1422...3320;	chr1:33291726-33291727_+; chr1:33292014-33292015_+; chr1:33292027-33292028_+; chr1:33292044-33292045_+; chr1:33292077-33292078_+; chr1:33292092-33292093_+; chr1:33292100-33292101_+; chr1:33292138-33292139_+; chr1:33292192-33292193_+; chr1:33292218-33292219_+; chr1:33292275-33292276_+; chr1:33292346-33292347_+; chr1:33292363-33292364_+; chr1:33292397-33292398_+; chr1:33292427-33292428_+; chr1:33292438-33292439_+; chr1:33318754-33318755_+; chr1:33321526-33321527_+	33291726.0; 33292014.0; 33292027.0; 33292044.0; 33292077.0; 33292092.0; 33292100.0; 33292138.0; 33292192.0; 33292218.0; 33292275.0; 33292346.0; 33292363.0; 33292397.0; 33292427.0; 33292438.0; 33318754.0; 33321526.0	33291727.0; 33292015.0; 33292028.0; 33292045.0; 33292078.0; 33292093.0; 33292101.0; 33292139.0; 33292193.0; 33292219.0; 33292276.0; 33292347.0; 33292364.0; 33292398.0; 33292428.0; 33292439.0; 33318755.0; 33321527.0	+; +; +; +; +; +; +; +; +; +; +; +; +; +; +; +; +; +	GAACA; GGACC; AGACT; AAACT; GGACC; AAACC; AAACA; TAACT; AGACT; AAACT; AAACT; AAACA; AGACT; GAACC; AGACC; AGACT; GGACC; AAACT	Yes; No; No; No; No; No; Yes; No; No; No; No; Yes; No; No; No; No; No; No	Ensembl	3320	chr1:33283043-33323455:+	chr1	+	33283043	33323455	S100P binding protein [Source:HGNC Symbol;Acc:HGNC:25768]	ASHG19AP1B13460346111	protein_coding	GCGGGACGGTTTCCTGCCAATCACTGCTGGTTTGCCCTCCCCCTGGTGTTGGCCCGGCTG
ENST00000262966	-0.000627572	1.67737	-0.0032805	0.997407	0.999107	-4.68245	not_sig	ENST00000262966	MPND	152; 415; 424; 473; 528; 533; 680; 693; 758	CDS; CDS; CDS; CDS; CDS; CDS; CDS; CDS; CDS	1567	1...121AGGAGGACGAGGACGAAGCGGAGGCCGAGGACCCTGAGCGGCCGAATGCGGGAGCGGGCGG183...1567; 1...384CAGCCAGACGGAAGGATCATGTGGCAGGAGACCGGGCAGACCTTCAACTCACCCAGCGCCT446...1567; 1...393GGAAGGATCATGTGGCAGGAGACCGGGCAGACCTTCAACTCACCCAGCGCCTGGGCCACCC455...1567; 1...442CCTGGGCCACCCACTGCAAGAAGCTGGTGAACCCTGCCAAGAAGTCGGGCTGTGGCTGGGC504...1567; 1...497CTGGGCCTCTGTCAAGTACAAAGGCCAGAAACTGGACAAGTACAAGGCCACCTGGCTCCGG559...1567; 1...502CCTCTGTCAAGTACAAAGGCCAGAAACTGGACAAGTACAAGGCCACCTGGCTCCGGCTGCA564...1567; 1...649AGGACGTTCTGGCAGGGGTCTCAGCAGAGGACAAGAGTCGGAGACCACTGGGGAAGAGCCC711...1567; 1...662AGGGGTCTCAGCAGAGGACAAGAGTCGGAGACCACTGGGGAAGAGCCCTTCAGAGCCTGCC724...1567; 1...727CGGAGGCCACAACCCCAGGGAAGCGGGTGGACAGCAAGATCCGGGTTCCGGTCCGCTACTG789...1567;	chr19:4343782-4343783_+; chr19:4345795-4345796_+; chr19:4345804-4345805_+; chr19:4345853-4345854_+; chr19:4345908-4345909_+; chr19:4345913-4345914_+; chr19:4352975-4352976_+; chr19:4352988-4352989_+; chr19:4354068-4354069_+	4343782.0; 4345795.0; 4345804.0; 4345853.0; 4345908.0; 4345913.0; 4352975.0; 4352988.0; 4354068.0	4343783.0; 4345796.0; 4345805.0; 4345854.0; 4345909.0; 4345914.0; 4352976.0; 4352989.0; 4354069.0	+; +; +; +; +; +; +; +; +	GGACC; AGACC; AGACC; GAACC; AAACT; GGACA; GGACA; AGACC; GGACA	No; No; No; No; No; Yes; Yes; No; Yes	Ensembl	1567	chr19:4343524-4360083:+	chr19	+	4343524	4360083	MPN domain containing [Source:HGNC Symbol;Acc:HGNC:25934]	ASHG19AP1B12423112011	protein_coding	ACCTTTCTGGGTGATGCCTCCTCCCGAGATGCTGCTGGTGGAGTTCTACAAGGGTTCCCC
ENST00000388825	-0.000645571	0.973147	-0.00321355	0.99746	0.999107	-4.68245	not_sig	ENST00000388825	GPX3	21; 163; 814; 867; 1147; 1160; 1411; 1468	5'UTR; CDS; 3'UTR; 3'UTR; 3'UTR; 3'UTR; 3'UTR; 3'UTR	1636	1...1AAAGGTGGCTGGGAGCGCCGGACACCTCAGACGGACGGTGGCCAGGGATCAG52...1636; 1...132CCTGGCCGGCTTCGTCTCGCAGAGCCGGGGACAAGAGAAGTCGAAGATGGACTGCCATGGT194...1636; 1...783CTCATCCCATGTCCACCATGTAGGGGAGGGACTTTGTTCAGGAAGAAATCCGTGTCTCCAA845...1636; 1...836GTCTCCAACCACACTATCTACCCATCACAGACCCCTTTCCTATCACTCAAGGCCCCAGCCT898...1636; 1...1116CTCCAATGATAATAGTTCACTTACACCTAAACCCAAAGGAAAAACCAGCTCTAGGTCCAAT1178...1636; 1...1129AGTTCACTTACACCTAAACCCAAAGGAAAAACCAGCTCTAGGTCCAATTGTTCTGCTCTAA1191...1636; 1...1380CCAAGGCAGATGTGACAGCAAGGGCCACGGACCCCATGGCAGGGGTGGCGTCTTCATGAGG1442...1636; 1...1437GAGGGAGGGGCCCAAAGCCCTTGTGGGCGGACCTCCCCTGAGCCTGTCTGAGGGGCCAGCC1499...1636;	chr5:150400144-150400145_+; chr5:150400286-150400287_+; chr5:150407732-150407733_+; chr5:150407785-150407786_+; chr5:150408065-150408066_+; chr5:150408078-150408079_+; chr5:150408329-150408330_+; chr5:150408386-150408387_+	150400144.0; 150400286.0; 150407732.0; 150407785.0; 150408065.0; 150408078.0; 150408329.0; 150408386.0	150400145.0; 150400287.0; 150407733.0; 150407786.0; 150408066.0; 150408079.0; 150408330.0; 150408387.0	+; +; +; +; +; +; +; +	GGACA; GGACA; GGACT; AGACC; AAACC; AAACC; GGACC; GGACC	Yes; Yes; No; No; No; No; No; No	Ensembl	1636	chr5:150400124-150408554:+	chr5	+	150400124	150408554	glutathione peroxidase 3 [Source:HGNC Symbol;Acc:HGNC:4555]	ASHG19AP1B10937998811	protein_coding	CACTGGTCCACTGGCTTGAGACTCACCCCGTCTGCCCAGTAAAAGCCTTTCTGCAGCAGC
ENST00000264167	-0.00117305	-3.7233	-0.00315725	0.997504	0.999107	-4.68245	not_sig	ENST00000264167	AGPS	176; 216; 222; 228; 234; 240; 575; 997; 1012; 1048; 1137; 2207	CDS; CDS; CDS; CDS; CDS; CDS; CDS; CDS; CDS; CDS; CDS; 3'UTR	7764	1...145ATGGCGGAGGCGGCGGCTGCAGCGGGTGGGACTGGCTTGGGCGCGGGCGCGAGCTACGGGT207...7764; 1...185GCGCGGGCGCGAGCTACGGGTCTGCAGCGGACCGGGACCGGGACCCGGACCCGGACCGCGC247...7764; 1...191GCGCGAGCTACGGGTCTGCAGCGGACCGGGACCGGGACCCGGACCCGGACCGCGCCGGGCG253...7764; 1...197GCTACGGGTCTGCAGCGGACCGGGACCGGGACCCGGACCCGGACCGCGCCGGGCGGAGGCT259...7764; 1...203GGTCTGCAGCGGACCGGGACCGGGACCCGGACCCGGACCGCGCCGGGCGGAGGCTGCGGGT265...7764; 1...209CAGCGGACCGGGACCGGGACCCGGACCCGGACCGCGCCGGGCGGAGGCTGCGGGTTCTCTC271...7764; 1...544AATACCCTTGGAGTAAATGTGGAGCATAAAACTACCTCTAAAGCATCCTTAAATCCTAGTG606...7764; 1...966GACAGCTCATGTAGAGGCTGGCATAACAGGACAAGAGTTGGAAAGACAGCTTAAAGAAAGT1028...7764; 1...981GGCTGGCATAACAGGACAAGAGTTGGAAAGACAGCTTAAAGAAAGTGGTTATTGTACAGGT1043...7764; 1...1017TAAAGAAAGTGGTTATTGTACAGGTCATGAACCAGATTCCCTGGAGTTCAGTACTGTAGGA1079...7764; 1...1106TGAAGAAGAATATCTATGGCAATATCGAGGACCTGGTGGTTCATATAAAAATGGTAACACC1168...7764; 1...2176TGGTTATACTAGTAATCAAATATATCATGGACTATATTTTGGATACATTTGTTTCTTTGGT2238...7764;	chr2:178257547-178257548_+; chr2:178257587-178257588_+; chr2:178257593-178257594_+; chr2:178257599-178257600_+; chr2:178257605-178257606_+; chr2:178257611-178257612_+; chr2:178299133-178299134_+; chr2:178310335-178310336_+; chr2:178310350-178310351_+; chr2:178326652-178326653_+; chr2:178326741-178326742_+; chr2:178403007-178403008_+	178257547.0; 178257587.0; 178257593.0; 178257599.0; 178257605.0; 178257611.0; 178299133.0; 178310335.0; 178310350.0; 178326652.0; 178326741.0; 178403007.0	178257548.0; 178257588.0; 178257594.0; 178257600.0; 178257606.0; 178257612.0; 178299134.0; 178310336.0; 178310351.0; 178326653.0; 178326742.0; 178403008.0	+; +; +; +; +; +; +; +; +; +; +; +	GGACT; GGACC; GGACC; GGACC; GGACC; GGACC; AAACT; GGACA; AGACA; GAACC; GGACC; GGACT	No; No; No; No; No; No; No; No; No; No; No; No	Ensembl	7764	chr2:178257372-178408564:+	chr2	+	178257372	178408564	alkylglycerone phosphate synthase [Source:HGNC Symbol;Acc:HGNC:327]	ASHG19AP1B14029052911	protein_coding	CTGAGTGACCTTTCACCCGCGCCCAGCGGTTCCGGGCGGCAGCACAAGGCGGTAGCCATG
ENST00000302445	-0.000723086	-2.98685	-0.00314515	0.997514	0.999107	-4.68245	not_sig	ENST00000302445	KARS	90; 156; 177; 254; 317; 344; 359; 564; 578; 610; 737; 841; 854; 911; 917; 942; 1718; 1963	CDS; CDS; CDS; CDS; CDS; CDS; CDS; CDS; CDS; CDS; CDS; CDS; CDS; CDS; CDS; CDS; CDS; 3'UTR	2005	1...59CGAGGTGAAAGTGGATGGCAGCGAGCCGAAACTGAGCAAGAATGAGCTGAAGAGACGCCTG121...2005; 1...125TGAGAAGAAAGTAGCAGAGAAGGAGGCCAAACAGAAAGAGCTCAGTGAGAAACAGCTAAGC187...2005; 1...146GGAGGCCAAACAGAAAGAGCTCAGTGAGAAACAGCTAAGCCAAGCCACTGCTGCTGCCACC208...2005; 1...223ATGGTGTGGGTCCTGAGGAAGAGAGCGTGGACCCAAATCAATACTACAAAATCCGCAGTCA285...2005; 1...286CAATTCATCAGCTGAAGGTCAATGGGGAAGACCCATACCCACACAAGTTCCATGTAGACAT348...2005; 1...313AAGACCCATACCCACACAAGTTCCATGTAGACATCTCACTCACTGACTTCATCCAAAAATA375...2005; 1...328ACAAGTTCCATGTAGACATCTCACTCACTGACTTCATCCAAAAATATAGTCACCTGCAGCC390...2005; 1...533AGAAGAAGAATTTATTCATATTAATAACAAACTGCGTCGGGGAGACATAATTGGAGTTCAG595...2005; 1...547TTCATATTAATAACAAACTGCGTCGGGGAGACATAATTGGAGTTCAGGGGAATCCTGGTAA609...2005; 1...579ATAATTGGAGTTCAGGGGAATCCTGGTAAAACCAAGAAGGGTGAGCTGAGCATCATTCCGT641...2005; 1...706AGGAAACAAGGTATCGCCAGAGATACTTGGACTTGATCCTGAATGACTTTGTGAGGCAGAA768...2005; 1...810TTAGATGAGCTGGGATTCCTAGAGATTGAAACTCCCATGATGAACATCATCCCAGGGGGAG872...2005; 1...823GATTCCTAGAGATTGAAACTCCCATGATGAACATCATCCCAGGGGGAGCCGTGGCCAAGCC885...2005; 1...880AGCCTTTCATCACTTATCACAACGAGCTGGACATGAACTTATATATGAGAATTGCTCCAGA942...2005; 1...886TCATCACTTATCACAACGAGCTGGACATGAACTTATATATGAGAATTGCTCCAGAACTCTA948...2005; 1...911CATGAACTTATATATGAGAATTGCTCCAGAACTCTATCATAAGATGCTTGTGGTTGGTGGC973...2005; 1...1687GCATTGATCGAGTCGCCATGTTTCTCACGGACTCCAACAACATCAAGGAAGTACTTCTGTT1749...2005; 1...1932CCGCAGTTCTGTTCAGCCATCAGAAGAGAGACAAGGAATTAAAAATTTCTTTTTAATCCTG1994...2005;	chr16:75681486-75681487_-; chr16:75675566-75675567_-; chr16:75675545-75675546_-; chr16:75675468-75675469_-; chr16:75674191-75674192_-; chr16:75674164-75674165_-; chr16:75674149-75674150_-; chr16:75669953-75669954_-; chr16:75669939-75669940_-; chr16:75669907-75669908_-; chr16:75669674-75669675_-; chr16:75668183-75668184_-; chr16:75668170-75668171_-; chr16:75668113-75668114_-; chr16:75668107-75668108_-; chr16:75668082-75668083_-; chr16:75662482-75662483_-; chr16:75661662-75661663_-	75681486.0; 75675566.0; 75675545.0; 75675468.0; 75674191.0; 75674164.0; 75674149.0; 75669953.0; 75669939.0; 75669907.0; 75669674.0; 75668183.0; 75668170.0; 75668113.0; 75668107.0; 75668082.0; 75662482.0; 75661662.0	75681487.0; 75675567.0; 75675546.0; 75675469.0; 75674192.0; 75674165.0; 75674150.0; 75669954.0; 75669940.0; 75669908.0; 75669675.0; 75668184.0; 75668171.0; 75668114.0; 75668108.0; 75668083.0; 75662483.0; 75661663.0	-; -; -; -; -; -; -; -; -; -; -; -; -; -; -; -; -; -	AAACT; AAACA; AAACA; GGACC; AGACC; AGACA; TGACT; AAACT; AGACA; AAACC; GGACT; AAACT; GAACA; GGACA; GAACT; GAACT; GGACT; AGACA	No; No; Yes; No; No; Yes; No; No; No; No; No; No; Yes; Yes; No; No; No; No	Ensembl	2005	chr16:75661622-75681577:-	chr16	-	75661622	75681577	lysyl-tRNA synthetase [Source:HGNC Symbol;Acc:HGNC:6215]	ASHG19AP1B13861090411	protein_coding	ACTATCCTCCTTACTTTTGGGTCGGGCCCTCCGGGAAGATGGCGGCCGTGCAGGCGGCCG
NM_001166018	0.000719575	-2.61567	0.00299755	0.99763	0.999107	-4.68245	not_sig	NM_001166018	POU6F2	918; 924; 967; 1843; 1920; 1968; 2025; 2044; 2088; 2103; 2150; 2155	CDS; CDS; CDS; CDS; CDS; CDS; CDS; CDS; CDS; CDS; 3'UTR; 3'UTR	2216	1...887AGCAGCACCAACCCCACTCCCACTCCCAGAACCAGAACCAACCATCTCCAACCCAGCAGAG949...2216; 1...893ACCAACCCCACTCCCACTCCCAGAACCAGAACCAACCATCTCCAACCCAGCAGAGCTCCAG955...2216; 1...936AACCCAGCAGAGCTCCAGCCCCCCGCAGAAACCTAGTCAGTCTCCAGGACATGGCCTGCCT998...2216; 1...1812GCAGAACCTGACCGAGTTTATCGGGAGTGAACCATCCAAAAAGCGCAAGCGGCGCACCTCC1874...2216; 1...1889TTGAGATCCTCAATGCCCACTTTGAGAAGAACACACACCCTTCTGGGCAGGAAATGACCGA1951...2216; 1...1937AGGAAATGACCGAAATTGCTGAGAAGCTGAACTATGACCGAGAAGTAGTTAGAGTTTGGTT1999...2216; 1...1994GGTTCTGCAATAAGAGGCAAGCCCTGAAGAACACAATTAAACGCTTAAAACAGCACGAGCC2056...2216; 1...2013AGCCCTGAAGAACACAATTAAACGCTTAAAACAGCACGAGCCGGCCACGGCAGTCCCTTTG2075...2216; 1...2057CCACGGCAGTCCCTTTGGAGCCCTTAACAGACTCTCTGGAAGAAAACTCCTAAAGAGATGC2119...2216; 1...2072TGGAGCCCTTAACAGACTCTCTGGAAGAAAACTCCTAAAGAGATGCCCACCCATAATCAGA2134...2216; 1...2119CACCCATAATCAGAAGCAAAATTCACAGAAACTAAACTCCACCCTTGGGACTCCACAACAA2181...2216; 1...2124ATAATCAGAAGCAAAATTCACAGAAACTAAACTCCACCCTTGGGACTCCACAACAACAACA2186...2216;	chr7:39379504-39379505_+; chr7:39379510-39379511_+; chr7:39379553-39379554_+; chr7:39504017-39504018_+; chr7:39504094-39504095_+; chr7:39504142-39504143_+; chr7:39504199-39504200_+; chr7:39504218-39504219_+; chr7:39504262-39504263_+; chr7:39504277-39504278_+; chr7:39504324-39504325_+; chr7:39504329-39504330_+	39379504.0; 39379510.0; 39379553.0; 39504017.0; 39504094.0; 39504142.0; 39504199.0; 39504218.0; 39504262.0; 39504277.0; 39504324.0; 39504329.0	39379505.0; 39379511.0; 39379554.0; 39504018.0; 39504095.0; 39504143.0; 39504200.0; 39504219.0; 39504263.0; 39504278.0; 39504325.0; 39504330.0	+; +; +; +; +; +; +; +; +; +; +; +	GAACC; GAACC; AAACC; GAACC; GAACA; GAACT; GAACA; AAACA; AGACT; AAACT; AAACT; AAACT	No; No; No; No; No; No; Yes; No; No; No; No; No	Refseq	2216	chr7:39017609-39504390:+	chr7	+	39017609	39504390	NA	ASHG19AP1B10628337311	protein_coding	GCCAGTCGGCCATCTGCAGGTTTGAAAAGCTGGACATCACCCCTAAAAGTGCCCAGAAGA
ENST00000455385	-0.000781205	4.03863	-0.00295555	0.997663	0.999107	-4.68245	not_sig	ENST00000455385	SYPL1	635	CDS	2151	1...604AATAGCTACTGGTCACAATATTATTGATGAACTTCCGCCTTGTAAGAAGAAAGCAGTACTG666...2151;	chr7:105733472-105733473_-	105733472	105733473	-	GAACT	No	Ensembl	2151	chr7:105730949-105752777:-	chr7	-	105730949	105752777	synaptophysin like 1 [Source:HGNC Symbol;Acc:HGNC:11507]	ASHG19AP1B12199387911	protein_coding	CGCCCCGTCGTCCTGACTCTCTCTCCCTCCTTTCCTCAGAGGATGTCCGGCTTCCAGATC
ENST00000379645	0.00060088	5.34059	0.00288994	0.997715	0.999107	-4.68245	not_sig	ENST00000379645	TRPC3	59; 103; 285; 504; 585; 771; 885; 2754; 2797; 2809	5'UTR; CDS; CDS; CDS; CDS; CDS; CDS; CDS; CDS; CDS	3548	1...28GAGGCCGGCAGCCGGCACCCCCACACTCGGACCGCAGCCGGCGCGATGTCCACCAAGGTCA90...3548; 1...72GATGTCCACCAAGGTCAGGAAGTGCAAAGAACAAGCAAGGGTGACCTTCCCGGCGCCGGAG134...3548; 1...254ACTGCCCGCCGCCCTTCTCCCACGGGCCGGACCTGTCCATGGAGGGAAGCCCATCCCTGAG316...3548; 1...473AGTCCAAGACGCTGAACGTCAACTGCGTGGACTACATGGGCCAGAACGCGCTGCAGCTGGC535...3548; 1...554AGGTGACCGAGCTGCTGCTCAAGAAGGAGAACCTGGCGCGCATTGGCGACGCCCTGCTGCT616...3548; 1...740ACGACGAGGACGGCACGCGCTTCTCGCCGGACATCACCCCCATCATCCTGGCGGCGCACTG802...3548; 1...854GGCCGCACGACTATTTCTGCAAGTGCGGGGACTGCATGGAGAAGCAGAGGCACGACTCCTT916...3548; 1...2723TCTCCAGCCTTCGTTATGAACTTTTGGAAGACAAGAGCCAAGCAACTGAGGAATTAGCCAT2785...3548; 1...2766AACTGAGGAATTAGCCATTCTAATTCATAAACTTAGTGAGAAACTGAATCCCAGCATGCTG2828...3548; 1...2778AGCCATTCTAATTCATAAACTTAGTGAGAAACTGAATCCCAGCATGCTGAGATGTGAATGA2840...3548;	chr4:122872849-122872850_-; chr4:122872805-122872806_-; chr4:122872623-122872624_-; chr4:122853981-122853982_-; chr4:122853900-122853901_-; chr4:122853714-122853715_-; chr4:122853600-122853601_-; chr4:122800975-122800976_-; chr4:122800932-122800933_-; chr4:122800920-122800921_-	122872849.0; 122872805.0; 122872623.0; 122853981.0; 122853900.0; 122853714.0; 122853600.0; 122800975.0; 122800932.0; 122800920.0	122872850.0; 122872806.0; 122872624.0; 122853982.0; 122853901.0; 122853715.0; 122853601.0; 122800976.0; 122800933.0; 122800921.0	-; -; -; -; -; -; -; -; -; -	GGACC; GAACA; GGACC; GGACT; GAACC; GGACA; GGACT; AGACA; AAACT; AAACT	No; No; No; No; No; No; No; No; No; No	Ensembl	3548	chr4:122800183-122872909:-	chr4	-	122800183	122872909	transient receptor potential cation channel subfamily C member 3 [Source:HGNC Symbol;Acc:HGNC:12335]	ASHG19AP1B14246677811	protein_coding	GCCGCCCTTCTCCCACGGGCCGGACCTGTCCATGGAGGGAAGCCCATCCCTGAGACGCAT
ENST00000622802	-0.0005497	0.405974	-0.00282764	0.997765	0.999107	-4.68245	not_sig	ENST00000622802	UHRF1	81; 107; 379; 422; 476; 537; 555; 568; 668; 778; 832; 867; 892; 952; 958; 1117; 1165; 1263; 1280; 1447; 1495; 1705; 1775; 1992; 2000; 2018; 2095; 2305; 2389; 2510; 2625; 2763; 2841; 2855	5'UTR; 5'UTR; 5'UTR; 5'UTR; 5'UTR; CDS; CDS; CDS; CDS; CDS; CDS; CDS; CDS; CDS; CDS; CDS; CDS; CDS; CDS; CDS; CDS; CDS; CDS; CDS; CDS; CDS; CDS; CDS; CDS; CDS; CDS; CDS; CDS; CDS	3229	1...50CTCAGTGGCACTTGGTTGAGTTCCCCCGGGACTTCTGAAGTTCCGGCCCGCGCTGGACTTC112...3229; 1...76CGGGACTTCTGAAGTTCCGGCCCGCGCTGGACTTCTGGGATTCCCTCTTCCGTAAATAGGA138...3229; 1...348GTCCTGGCCAGGGTCTGGCTGTACAGGAGGACTGGAAGGGCATCCTGGGAGTTTCCTGGTG410...3229; 1...391CCTGGGAGTTTCCTGGTGTCCACAGGCCGGACAAAAGCAACCCCGACTCCTTAGAGCATGG453...3229; 1...445AGCATGGCATGGCTCAGAGGTGCTGGTAAAACTGATGGGGGTTTTTGCTGTCCCTCCCCTC507...3229; 1...506AGCGCCGACACCATGTGGATCCAGGTTCGGACCATGGACGGGAGGCAGACCCACACGGTGG568...3229; 1...524ATCCAGGTTCGGACCATGGACGGGAGGCAGACCCACACGGTGGACTCGCTGTCCAGGCTGA586...3229; 1...537CCATGGACGGGAGGCAGACCCACACGGTGGACTCGCTGTCCAGGCTGACCAAGGTGGAGGA599...3229; 1...637AGGCCTGCAGAGGCTGTTCTACAGGGGCAAACAGATGGAGGACGGCCATACCCTCTTCGAC699...3229; 1...747TCGTGCTCCCCCACAGCACCAAGGAGCGGGACTCCGAGCTCTCCGACACCGACTCCGGCTG809...3229; 1...801CCGGCTGCTGCCTGGGCCAGAGTGAGTCAGACAAGTCCTCCACCCACGGTGAGGCGGCCGC863...3229; 1...836TCCTCCACCCACGGTGAGGCGGCCGCCGAGACTGACAGCAGGCCAGCCGATGAGGACATGT898...3229; 1...861CCGAGACTGACAGCAGGCCAGCCGATGAGGACATGTGGGATGAGACGGAATTGGGGCTGTA923...3229; 1...921ACAAGGTCAATGAGTACGTCGATGCTCGGGACACGAACATGGGGGCGTGGTTTGAGGCGCA983...3229; 1...927TCAATGAGTACGTCGATGCTCGGGACACGAACATGGGGGCGTGGTTTGAGGCGCAGGTGGT989...3229; 1...1086ACTACCCGGAGAACGGCGTGGTCCAGATGAACTCCAGGGACGTCCGAGCGCGCGCCCGCAC1148...3229; 1...1134CGCGCGCCCGCACCATCATCAAGTGGCAGGACCTGGAGGTGGGCCAGGTGGTCATGCTCAA1196...3229; 1...1232TACGACGCGGAGATCTCCAGGAAGCGCGAGACCAGGACGGCGCGGGAACTCTACGCCAACG1294...3229; 1...1249CAGGAAGCGCGAGACCAGGACGGCGCGGGAACTCTACGCCAACGTGGTGCTGGGGGATGAT1311...3229; 1...1416CGTCCTGCAAGCACTGCAAGGACGACGTGAACAGACTCTGCCGGGTCTGCGCCTGCCACCT1478...3229; 1...1464GCGCCTGCCACCTGTGCGGGGGCCGGCAGGACCCCGACAAGCAGCTCATGTGCGATGAGTG1526...3229; 1...1674TGGCCTCGGCCACATCGTCCTCACAGCGGGACTGGGGCAAGGGCATGGCCTGTGTGGGCCG1736...3229; 1...1744ATGTACCATCGTCCCGTCCAACCACTACGGACCCATCCCGGGGATCCCCGTGGGCACCATG1806...3229; 1...1961GGTGGTCGAGATCTTTCCGGCAACAAGAGGACCGCGGAACAGTCTTGTGATCAGAAACTCA2023...3229; 1...1969AGATCTTTCCGGCAACAAGAGGACCGCGGAACAGTCTTGTGATCAGAAACTCACCAACACC2031...3229; 1...1987GAGGACCGCGGAACAGTCTTGTGATCAGAAACTCACCAACACCAACAGGGCGCTGGCTCTC2049...3229; 1...2064TCAATGACCAAGAAGGGGCCGAGGCCAAGGACTGGCGGTCGGGGAAGCCGGTCAGGGTGGT2126...3229; 1...2274AGCCTGGCCCTTGGACGAAGGAGGGGAAGGACCGGATCAAGAAGCTGGGGCTGACCATGCA2336...3229; 1...2358CCCTGGCCAACCGAGAGCGAGAGAAGGAGAACAGCAAGAGGGAGGAGGAGGAGCAGCAGGA2420...3229; 1...2479TGGCCCGAGCAGGGCGGGTCCCCGCGCCGGACATCCAAGAAAACCAAGGTGGAGCCCTACA2541...3229; 1...2594TGTGGAATGAGGTCCTGGCGTCACTCAAGGACCGGCCGGCGAGCGGCAGCCCGTTCCAGTT2656...3229; 1...2732GCCAGCACAACGTGTGCAAGGACTGCCTGGACAGATCCTTTCGGGCACAGGTGTTCAGCTG2794...3229; 1...2810ACCTGGGCCGCAGCTATGCCATGCAGGTGAACCAGCCTCTGCAGACCGTCCTCAACCAGCT2872...3229; 1...2824TATGCCATGCAGGTGAACCAGCCTCTGCAGACCGTCCTCAACCAGCTCTTCCCCGGCTACG2886...3229;	chr19:4910459-4910460_+; chr19:4910485-4910486_+; chr19:4910757-4910758_+; chr19:4910800-4910801_+; chr19:4910854-4910855_+; chr19:4910915-4910916_+; chr19:4910933-4910934_+; chr19:4910946-4910947_+; chr19:4911046-4911047_+; chr19:4929339-4929340_+; chr19:4929393-4929394_+; chr19:4929428-4929429_+; chr19:4929453-4929454_+; chr19:4930752-4930753_+; chr19:4930758-4930759_+; chr19:4932781-4932782_+; chr19:4932829-4932830_+; chr19:4932927-4932928_+; chr19:4932944-4932945_+; chr19:4941798-4941799_+; chr19:4941846-4941847_+; chr19:4944256-4944257_+; chr19:4944413-4944414_+; chr19:4947179-4947180_+; chr19:4947187-4947188_+; chr19:4947205-4947206_+; chr19:4950681-4950682_+; chr19:4950976-4950977_+; chr19:4954413-4954414_+; chr19:4954695-4954696_+; chr19:4954810-4954811_+; chr19:4960677-4960678_+; chr19:4960755-4960756_+; chr19:4960769-4960770_+	4910459.0; 4910485.0; 4910757.0; 4910800.0; 4910854.0; 4910915.0; 4910933.0; 4910946.0; 4911046.0; 4929339.0; 4929393.0; 4929428.0; 4929453.0; 4930752.0; 4930758.0; 4932781.0; 4932829.0; 4932927.0; 4932944.0; 4941798.0; 4941846.0; 4944256.0; 4944413.0; 4947179.0; 4947187.0; 4947205.0; 4950681.0; 4950976.0; 4954413.0; 4954695.0; 4954810.0; 4960677.0; 4960755.0; 4960769.0	4910460.0; 4910486.0; 4910758.0; 4910801.0; 4910855.0; 4910916.0; 4910934.0; 4910947.0; 4911047.0; 4929340.0; 4929394.0; 4929429.0; 4929454.0; 4930753.0; 4930759.0; 4932782.0; 4932830.0; 4932928.0; 4932945.0; 4941799.0; 4941847.0; 4944257.0; 4944414.0; 4947180.0; 4947188.0; 4947206.0; 4950682.0; 4950977.0; 4954414.0; 4954696.0; 4954811.0; 4960678.0; 4960756.0; 4960770.0	+; +; +; +; +; +; +; +; +; +; +; +; +; +; +; +; +; +; +; +; +; +; +; +; +; +; +; +; +; +; +; +; +; +	GGACT; GGACT; GGACT; GGACA; AAACT; GGACC; AGACC; GGACT; AAACA; GGACT; AGACA; AGACT; GGACA; GGACA; GAACA; GAACT; GGACC; AGACC; GAACT; GAACA; GGACC; GGACT; GGACC; GGACC; GAACA; AAACT; GGACT; GGACC; GAACA; GGACA; GGACC; GGACA; GAACC; AGACC	No; No; No; No; No; No; No; No; Yes; No; Yes; No; No; No; No; No; No; No; No; No; No; No; No; No; No; No; No; No; No; No; No; No; No; No	Ensembl	3229	chr19:4910379-4961143:+	chr19	+	4910379	4961143	ubiquitin like with PHD and ring finger domains 1 [Source:HGNC Symbol;Acc:HGNC:12556]	ASHG19AP1B10941764911	protein_coding	GTGCTGGTAAAACTGATGGGGGTTTTTGCTGTCCCTCCCCTCAGCGCCGACACCATGTGG
ENST00000315050	-0.000595895	1.36458	-0.00282161	0.997769	0.999107	-4.68245	not_sig	ENST00000315050	TNIP1	25; 124; 315; 387; 605; 636; 802; 923; 946; 1059; 1071; 1400; 1465; 1498; 1524; 1675; 1735; 1806; 1956; 1981; 2022; 2087; 2172; 2189; 2249; 2355; 2371; 2456; 2521; 2671; 2678; 2762	5'UTR; CDS; CDS; CDS; CDS; CDS; CDS; CDS; CDS; CDS; CDS; CDS; CDS; CDS; CDS; CDS; CDS; CDS; CDS; CDS; 3'UTR; 3'UTR; 3'UTR; 3'UTR; 3'UTR; 3'UTR; 3'UTR; 3'UTR; 3'UTR; 3'UTR; 3'UTR; 3'UTR	2785	1...1AGTGAGCCGAGGAGCCTTCATAGGGACAGCCGCCCCTGGTGCACACACCCTCGTAT56...2785; 1...93GGGCTGAGCTACCCTCATGGAAGGGAGAGGACCGTACCGGATCTACGACCCTGGGGGCAGC155...2785; 1...284TCCGGCAGAAGGCAGAGGAGCTAGTGAAGGACAACGAGCTGCTCCCACCACCTTCTCCCTC346...2785; 1...356TCGACCCCCTGGCTGAGCTCACAGGAAAGGACTCAAATGTCACAGCATCTCCCACAGCCCC418...2785; 1...574AACCTGATGCTGCACCTGCAGCGCCTGGAGACCACGCTGAGTGTGTGTGCCGAGGAGCCGG636...2785; 1...605CCACGCTGAGTGTGTGTGCCGAGGAGCCGGACCACGGCCAGCTCTTCACCCACCTGGGCCG667...2785; 1...771TCTGAAGGCCAAGTTGGATAAGGGCCTGGAACAGCGGGATCAGGCTGCCGAGAGGCTGCGG833...2785; 1...892GGGCGGCCAGGCTCACCGAAGATGGAAGGGACAGGCAAGAAGGCAGTGGCTGGACAGCAGC954...2785; 1...915GGAAGGGACAGGCAAGAAGGCAGTGGCTGGACAGCAGCAGGCTAGTGTGACGGCAGGTAAG977...2785; 1...1028AGCAGCAGCGCAGTGAGCTGCTGGAAGTGAACAAGCAGTGGGACCAGCATTTCCGGTCCAT1090...2785; 1...1040GTGAGCTGCTGGAAGTGAACAAGCAGTGGGACCAGCATTTCCGGTCCATGAAGCAGCAGTA1102...2785; 1...1369AAGGCCCTGGAGGAAGCACTGAGCATCCAAACCCCGCCATCATCTCCACCAACAGCATTTG1431...2785; 1...1434CCCAGAAGGAGCAGGGGCCCTCCTAAGGAAACAGGAGCTGGTCACGCAGAATGAGTTGCTG1496...2785; 1...1467GGAGCTGGTCACGCAGAATGAGTTGCTGAAACAGCAGGTGAAGATCTTCGAGGAGGACTTC1529...2785; 1...1493TGAAACAGCAGGTGAAGATCTTCGAGGAGGACTTCCAGAGGGAGCGCAGTGATCGTGAGCG1555...2785; 1...1644AGATGAGGAGAAGGCAAGAGAAGCCCTCAGACAGCAGAAGAGGAAAGCAAAGGCCTCAGGA1706...2785; 1...1704AGAGCGTTACCATGTGGAGCCCCACCCAGAACATCTCTGCGGGGCCTACCCCTACGCCTAC1766...2785; 1...1775CAGCCATGGTGCCACACCATGGCTTCGAGGACTGGTCCCAGATCCGCTACCCCCCTCCCCC1837...2785; 1...1925GAAATCCAAATCAGAGCTCCCAAGTGATGGACCCTCCCACAGCCAGGCCTACAGAACCAGA1987...2785; 1...1950GATGGACCCTCCCACAGCCAGGCCTACAGAACCAGAGTCTCCAAAAAATGACCGTGAGGGG2012...2785; 1...1991CAAAAAATGACCGTGAGGGGCCTCAGTGAGACCAGATTGTGTCATTTGGCTCCACCTTCAT2053...2785; 1...2056CAGAGCCAGCTGATCTCAGATTGCCAAGAAACTAGAAGCCACTTGCACGGTGTGGCCAGAG2118...2785; 1...2141TGGGTGGCCAGCTTGTACACCAGTCCCTGAACTGAGCTGTTTACAGGACTGGGGAGGCTCC2203...2785; 1...2158CACCAGTCCCTGAACTGAGCTGTTTACAGGACTGGGGAGGCTCCACCCAGAAGGCTTTCAT2220...2785; 1...2218TTTGTACTCTGCTGGGAGTGACTGGGAAAAACTCCTTCCCTGCTGCTGAGTGGAGAGAGGC2280...2785; 1...2324CAGCAATCCTAAGAGTGGGAGGCAGCCAAGACCCCCTTCCTTCAAAACCTCCCGGAAGTGG2386...2785; 1...2340GGGAGGCAGCCAAGACCCCCTTCCTTCAAAACCTCCCGGAAGTGGTTTCAGGCCCTCTAGT2402...2785; 1...2425TTTAATTTTTGCTTCAAGCTCTGTAGCAGGACCTGCCCCACGCACACCCCTACCCCTCTGT2487...2785; 1...2490AGCTGTGGGAAGTGTGGGTTTGTCTCCAGAACAGAAGAGAATGATGGATATTCTGGCTCTG2552...2785; 1...2640AGCCTGAAGCTGCCAGGCCCTGAGGTTCAGACCCTGGACCCCATAGCTGGAGGCCTGTGGT2702...2785; 1...2647AGCTGCCAGGCCCTGAGGTTCAGACCCTGGACCCCATAGCTGGAGGCCTGTGGTGCCAGAA2709...2785; 1...2731TCCCTGGATAGCTATTTGCACGAATCATGGACATAAATCCAAGTTGAAGAAGA2785...2785;	chr5:150466693-150466694_-; chr5:150444641-150444642_-; chr5:150443238-150443239_-; chr5:150441766-150441767_-; chr5:150436457-150436458_-; chr5:150436426-150436427_-; chr5:150431754-150431755_-; chr5:150429416-150429417_-; chr5:150429393-150429394_-; chr5:150422508-150422509_-; chr5:150422496-150422497_-; chr5:150416454-150416455_-; chr5:150416389-150416390_-; chr5:150416356-150416357_-; chr5:150415248-150415249_-; chr5:150414583-150414584_-; chr5:150413321-150413322_-; chr5:150413250-150413251_-; chr5:150411876-150411877_-; chr5:150411851-150411852_-; chr5:150410271-150410272_-; chr5:150410206-150410207_-; chr5:150410121-150410122_-; chr5:150410104-150410105_-; chr5:150410044-150410045_-; chr5:150409938-150409939_-; chr5:150409922-150409923_-; chr5:150409837-150409838_-; chr5:150409772-150409773_-; chr5:150409622-150409623_-; chr5:150409615-150409616_-; chr5:150409531-150409532_-	150466693.0; 150444641.0; 150443238.0; 150441766.0; 150436457.0; 150436426.0; 150431754.0; 150429416.0; 150429393.0; 150422508.0; 150422496.0; 150416454.0; 150416389.0; 150416356.0; 150415248.0; 150414583.0; 150413321.0; 150413250.0; 150411876.0; 150411851.0; 150410271.0; 150410206.0; 150410121.0; 150410104.0; 150410044.0; 150409938.0; 150409922.0; 150409837.0; 150409772.0; 150409622.0; 150409615.0; 150409531.0	150466694.0; 150444642.0; 150443239.0; 150441767.0; 150436458.0; 150436427.0; 150431755.0; 150429417.0; 150429394.0; 150422509.0; 150422497.0; 150416455.0; 150416390.0; 150416357.0; 150415249.0; 150414584.0; 150413322.0; 150413251.0; 150411877.0; 150411852.0; 150410272.0; 150410207.0; 150410122.0; 150410105.0; 150410045.0; 150409939.0; 150409923.0; 150409838.0; 150409773.0; 150409623.0; 150409616.0; 150409532.0	-; -; -; -; -; -; -; -; -; -; -; -; -; -; -; -; -; -; -; -; -; -; -; -; -; -; -; -; -; -; -; -	GGACA; GGACC; GGACA; GGACT; AGACC; GGACC; GAACA; GGACA; GGACA; GAACA; GGACC; AAACC; AAACA; AAACA; GGACT; AGACA; GAACA; GGACT; GGACC; GAACC; AGACC; AAACT; GAACT; GGACT; AAACT; AGACC; AAACC; GGACC; GAACA; AGACC; GGACC; GGACA	Yes; No; Yes; No; No; No; Yes; No; Yes; Yes; No; No; No; Yes; No; Yes; No; No; No; No; No; No; No; No; No; No; No; No; No; No; No; Yes	Ensembl	2785	chr5:150409510-150466719:-	chr5	-	150409510	150466719	TNFAIP3 interacting protein 1 [Source:HGNC Symbol;Acc:HGNC:16903]	ASHG19AP1B13876822211	protein_coding	ACACACCCTCGTATTCTCCTGCCCTTCCCCAGCCAGGCGGGCACCACGGCAGGGGCTGAG
ENST00000429837	-0.000927774	-3.48947	-0.00281245	0.997777	0.999107	-4.68245	not_sig	ENST00000429837	DMKN	797; 803; 922; 1012; 1082; 1087; 1213	CDS; CDS; CDS; CDS; CDS; CDS; CDS	1447	1...766CAACCACGGTGGGAGCGGCGGAGGAAATGGACATAAACCCGGGTGTGAAAAGCCAGGGAAT828...1447; 1...772CGGTGGGAGCGGCGGAGGAAATGGACATAAACCCGGGTGTGAAAAGCCAGGGAATGAAGCC834...1447; 1...891GTGACGCTGTTGGTGGAGTCAATACTGTGAACTCTGAGACGTCTCCTGGGATGTTTAACTT953...1447; 1...981AGCTGGGTTTCATCAACTGGGATGCCATAAACAAGAACCAGGTCCCGCCCCCCAGCACCCG1043...1447; 1...1051CTACTTCAGCCGACTCTGGGAGGATTTCAAACAGAACACTCCTTTCCTCAACTGGAAAGCA1113...1447; 1...1056TCAGCCGACTCTGGGAGGATTTCAAACAGAACACTCCTTTCCTCAACTGGAAAGCAATTAT1118...1447; 1...1182GGCAGGAGGTGGCAGCTGTAACTTCCAAGAACTACAATTACAACCAGCATGCGTATCCCAC1244...1447;	chr19:36001097-36001098_-; chr19:36001091-36001092_-; chr19:35996886-35996887_-; chr19:35996623-35996624_-; chr19:35993076-35993077_-; chr19:35993071-35993072_-; chr19:35990929-35990930_-	36001097.0; 36001091.0; 35996886.0; 35996623.0; 35993076.0; 35993071.0; 35990929.0	36001098.0; 36001092.0; 35996887.0; 35996624.0; 35993077.0; 35993072.0; 35990930.0	-; -; -; -; -; -; -	GGACA; AAACC; GAACT; AAACA; AAACA; GAACA; GAACT	No; No; No; No; No; No; No	Ensembl	1447	chr19:35988350-36004383:-	chr19	-	35988350	36004383	dermokine [Source:HGNC Symbol;Acc:HGNC:25063]	ASHG19AP1B13777345011	protein_coding	CCCCACCATCTGGCTCAGGTGGAGGCTCCAGCAACTCTGGGGGATCCAGCACCGGCTCCT
ENST00000464260	-0.000842786	-1.34415	-0.00265347	0.997902	0.999182	-4.68245	not_sig	ENST00000464260	PPM1L	749; 849; 864; 891; 899; 970; 1019; 1052; 1244; 1249; 1273; 1335; 1441; 1467; 1533; 1550	CDS; CDS; CDS; 3'UTR; 3'UTR; 3'UTR; 3'UTR; 3'UTR; 3'UTR; 3'UTR; 3'UTR; 3'UTR; 3'UTR; 3'UTR; 3'UTR; 3'UTR	2735	1...718AGTTCGATTCATCAAGGAGCGCTTGGATGAACCTCACTTTGGGGCCAAGAGCATAGTTTTA780...2735; 1...818ATGGTGGTGAAGTTCAGAAATAGCAGCAAAACAGAAGAGCAGTGAACCCTTCAGGGGTCTC880...2735; 1...833AGAAATAGCAGCAAAACAGAAGAGCAGTGAACCCTTCAGGGGTCTCAGCTGCCTTAGACTA895...2735; 1...860TGAACCCTTCAGGGGTCTCAGCTGCCTTAGACTAAAGGACTTTCAACACACTGGTCTCTTT922...2735; 1...868TCAGGGGTCTCAGCTGCCTTAGACTAAAGGACTTTCAACACACTGGTCTCTTTTAATTTAG930...2735; 1...939GGGAGTTGTAATTAGGATCATCCACCCCAGACATGGAATCCCCCCTCCCTGGTGGTCTTAG1001...2735; 1...988TGGTGGTCTTAGGTCTATAATCAGTGACGAACAGAGGGTGCCCTTGGCCAATGTAGTTAAG1050...2735; 1...1021GAGGGTGCCCTTGGCCAATGTAGTTAAGAAACTGGAAAATGGTTTCTTCATGTTTTCCCAA1083...2735; 1...1213AGCTGTTGTGTCCTCTCTTTGTAACAGTGGACAGGACAGACCACCCAGTGCTGCAGGAGAC1275...2735; 1...1218TTGTGTCCTCTCTTTGTAACAGTGGACAGGACAGACCACCCAGTGCTGCAGGAGACAGGCC1280...2735; 1...1242GACAGGACAGACCACCCAGTGCTGCAGGAGACAGGCCACTGCGTCACCTGTGAGTGGTCAG1304...2735; 1...1304GGCTGATGTGGCAACACCCTCTGCCAAGAGACAGAGCTGTCCTGAGAATGCTTTGTCCTTC1366...2735; 1...1410AATGGTTTACTATTTTGGCTGCTCTTGGGGACTGCGAGAAGCAGAGAGAATGAGAGACCAG1472...2735; 1...1436GGGGACTGCGAGAAGCAGAGAGAATGAGAGACCAGTGGCAACTGCCTGCACAGCAGAGATA1498...2735; 1...1502CTTCCCTTGCTTCCTTTAATAGTTAAATAGACTTTGTATACCACCTGACCAGCCTTTGTGC1564...2735; 1...1519AATAGTTAAATAGACTTTGTATACCACCTGACCAGCCTTTGTGCATTTATCCTAATCATGC1581...2735;	chr3:160786830-160786831_+; chr3:160786930-160786931_+; chr3:160786945-160786946_+; chr3:160786972-160786973_+; chr3:160786980-160786981_+; chr3:160787051-160787052_+; chr3:160787100-160787101_+; chr3:160787133-160787134_+; chr3:160787325-160787326_+; chr3:160787330-160787331_+; chr3:160787354-160787355_+; chr3:160787416-160787417_+; chr3:160787522-160787523_+; chr3:160787548-160787549_+; chr3:160787614-160787615_+; chr3:160787631-160787632_+	160786830.0; 160786930.0; 160786945.0; 160786972.0; 160786980.0; 160787051.0; 160787100.0; 160787133.0; 160787325.0; 160787330.0; 160787354.0; 160787416.0; 160787522.0; 160787548.0; 160787614.0; 160787631.0	160786831.0; 160786931.0; 160786946.0; 160786973.0; 160786981.0; 160787052.0; 160787101.0; 160787134.0; 160787326.0; 160787331.0; 160787355.0; 160787417.0; 160787523.0; 160787549.0; 160787615.0; 160787632.0	+; +; +; +; +; +; +; +; +; +; +; +; +; +; +; +	GAACC; AAACA; GAACC; AGACT; GGACT; AGACA; GAACA; AAACT; GGACA; GGACA; AGACA; AGACA; GGACT; AGACC; AGACT; TGACC	No; Yes; No; No; No; No; No; No; No; No; No; No; No; No; No; No	Ensembl	2735	chr3:160560001-160788816:+	chr3	+	160560001	160788816	protein phosphatase, Mg2+/Mn2+ dependent 1L [Source:HGNC Symbol;Acc:HGNC:16381]	ASHG19AP1B12500542211	protein_coding	TTTTCTTCCCAGTCTCAGACTGCAGCTGAATATGTAAAATCTCGACTCCCAGAGGCCCTT
ENST00000615540	0.000573446	-2.46405	0.00256111	0.997975	0.999182	-4.68245	not_sig	ENST00000615540	PDLIM5	132; 162; 178; 499; 522; 552; 2199; 2302; 2318; 2491; 2529; 3297; 3461; 4203; 4319; 5677; 5683	5'UTR; 5'UTR; 5'UTR; CDS; CDS; CDS; 3'UTR; 3'UTR; 3'UTR; 3'UTR; 3'UTR; 3'UTR; 3'UTR; 3'UTR; 3'UTR; 3'UTR; 3'UTR	6219	1...101TGAGGCGGAGGCAGCCCCGCGCCGCGCCGGACCCGAGCATATTTCATTTTCTGTCATTGGA163...6219; 1...131ACCCGAGCATATTTCATTTTCTGTCATTGGACTTTGAGCCATTAGAACCATGAGCAACTAC193...6219; 1...147TTTTCTGTCATTGGACTTTGAGCCATTAGAACCATGAGCAACTACAGTGTGTCACTGGTTG209...6219; 1...468AAGCCCACAGTCACCAGCGTGTGTTCCGAGACTTCTCAGGAGCTAGCAGAGGGACAGAGAA530...6219; 1...491TTCCGAGACTTCTCAGGAGCTAGCAGAGGGACAGAGAAGAGGATCCCAGGGTGACAGTAAA553...6219; 1...521ACAGAGAAGAGGATCCCAGGGTGACAGTAAACAGCAAAATGGGAAAATCCCACCTAAACGC583...6219; 1...2168GCCCTGAAGGAATAAATTCCAGCTTTAAAAACCAAGTCTGAGGAAATATTTGGCTTCATAA2230...6219; 1...2271TTTTATGCCCATAAAATAAGCTTTATAAAAACCAATTTCCTGATGGACTATTAAATTCATC2333...6219; 1...2287TAAGCTTTATAAAAACCAATTTCCTGATGGACTATTAAATTCATCTTAGAATAAATTAGTG2349...6219; 1...2460CAATAACAGAATTATTGTATTTAAAAAAAAACTAATACTTATCTTTAAAATAGTAAATAGG2522...6219; 1...2498TTATCTTTAAAATAGTAAATAGGATTTTAAACAGAGAATTTTATCAGTAATAGGTGTCAGT2560...6219; 1...3266GATCAAGATCATCCTGGCCAACATGGTGAAACCCTGTCTCTACTAAAAATACAAAAATGAG3328...6219; 1...3430CACTGCACTCCAGCCTGGTGACAGAGCAAGACTCCGGCTCTTAAAAAAAAAAAAAAAAAAA3492...6219; 1...4172GGCTACAATATTTGTTTAACCTCCCTAAGAACTTTCAAGGCATCTGTCCTGAAAGCTGTTA4234...6219; 1...4288AGAATGGCAAGGGGTGACACAAAGTAGCAAACTGAATACTTCTCCAATAGCAACCCCAAGC4350...6219; 1...5646TATTAATTCAGGTTCCGTTTAGAGTCTAAAACTAAAACCTAATCATTTAGTCACAGTGTAA5708...6219; 1...5652TTCAGGTTCCGTTTAGAGTCTAAAACTAAAACCTAATCATTTAGTCACAGTGTAAAAACAA5714...6219;	chr4:95373139-95373140_+; chr4:95376420-95376421_+; chr4:95376436-95376437_+; chr4:95497120-95497121_+; chr4:95497143-95497144_+; chr4:95497173-95497174_+; chr4:95585358-95585359_+; chr4:95585461-95585462_+; chr4:95585477-95585478_+; chr4:95585650-95585651_+; chr4:95585688-95585689_+; chr4:95586456-95586457_+; chr4:95586620-95586621_+; chr4:95587362-95587363_+; chr4:95587478-95587479_+; chr4:95588836-95588837_+; chr4:95588842-95588843_+	95373139.0; 95376420.0; 95376436.0; 95497120.0; 95497143.0; 95497173.0; 95585358.0; 95585461.0; 95585477.0; 95585650.0; 95585688.0; 95586456.0; 95586620.0; 95587362.0; 95587478.0; 95588836.0; 95588842.0	95373140.0; 95376421.0; 95376437.0; 95497121.0; 95497144.0; 95497174.0; 95585359.0; 95585462.0; 95585478.0; 95585651.0; 95585689.0; 95586457.0; 95586621.0; 95587363.0; 95587479.0; 95588837.0; 95588843.0	+; +; +; +; +; +; +; +; +; +; +; +; +; +; +; +; +	GGACC; GGACT; GAACC; AGACT; GGACA; AAACA; AAACC; AAACC; GGACT; AAACT; AAACA; AAACC; AGACT; GAACT; AAACT; AAACT; AAACC	No; No; No; No; Yes; No; No; No; No; No; No; No; No; No; No; No; No	Ensembl	6219	chr4:95373008-95589378:+	chr4	+	95373008	95589378	PDZ and LIM domain 5 [Source:HGNC Symbol;Acc:HGNC:17468]	ASHG19AP1B11021194611	protein_coding	ACTGGCTCTATCCATGTTAAGAAAACAAGTAACTCTCAGGAGCCTTCTCCGCAGTTGGCT
ENST00000439741	-0.000710377	-1.58936	-0.00254952	0.997984	0.999182	-4.68245	not_sig	ENST00000439741	MTMR11	32; 48; 56	5'UTR; 5'UTR; 5'UTR	2827	1...1TTTCCGAGGAGACTTCTCAGGCTGGGCTGGACACACCTTTCCAAGGACCCCCAAACTCTGC63...2827; 1...17TCAGGCTGGGCTGGACACACCTTTCCAAGGACCCCCAAACTCTGCTCCGTGCACGTCAAAT79...2827; 1...25GGCTGGACACACCTTTCCAAGGACCCCCAAACTCTGCTCCGTGCACGTCAAATGCTCCTTT87...2827;	chr1:149908727-149908728_-; chr1:149908711-149908712_-; chr1:149908703-149908704_-	149908727.0; 149908711.0; 149908703.0	149908728.0; 149908712.0; 149908704.0	-; -; -	GGACA; GGACC; AAACT	Yes; No; No	Ensembl	2827	chr1:149900544-149908760:-	chr1	-	149900544	149908760	myotubularin related protein 11 [Source:HGNC Symbol;Acc:HGNC:24307]	ASHG19AP1B13176832011	protein_coding	TCTCAGGCTGGGCTGGACACACCTTTCCAAGGACCCCCAAACTCTGCTCCGTGCACGTCA
ENST00000215375	0.000525874	3.28338	0.00237383	0.998123	0.999242	-4.68245	not_sig	ENST00000215375	ATP5D	133; 468; 477; 498; 530; 787; 954; 982	CDS; CDS; CDS; CDS; CDS; 3'UTR; 3'UTR; 3'UTR	997	1...102GCTGCCCGCCGCGCTGCTCCGCCGCCCGGGACTTGGCCGCCTCGTCCGCCACGCCCGTGCC164...997; 1...437AGTTGTTGGCCGAAGAGGCCGTGACGCTGGACATGTTGGACCTGGGGGCAGCCAAGGCAAA499...997; 1...446CCGAAGAGGCCGTGACGCTGGACATGTTGGACCTGGGGGCAGCCAAGGCAAACTTGGAGAA508...997; 1...467ACATGTTGGACCTGGGGGCAGCCAAGGCAAACTTGGAGAAGGCCCAGGCGGAGCTGGTGGG529...997; 1...499TTGGAGAAGGCCCAGGCGGAGCTGGTGGGGACAGCTGACGAGGCCACGCGGGCAGAGATCC561...997; 1...756CAGGCCCTGCCTGTGTTGAAAGCTCTGGGGACTGGGCCAGGGAAGCTCCTCCTCAGCTTTG818...997; 1...923GACCTCAGCTTCGGAGCCACCTCTGGATGAACTGCCCCCAGCCCCCGCCCCATTAAAGACC985...997; 1...951GAACTGCCCCCAGCCCCCGCCCCATTAAAGACCCGGAAGCCTGAC997...997;	chr19:1241881-1241882_+; chr19:1244167-1244168_+; chr19:1244176-1244177_+; chr19:1244326-1244327_+; chr19:1244358-1244359_+; chr19:1244615-1244616_+; chr19:1244782-1244783_+; chr19:1244810-1244811_+	1241881.0; 1244167.0; 1244176.0; 1244326.0; 1244358.0; 1244615.0; 1244782.0; 1244810.0	1241882.0; 1244168.0; 1244177.0; 1244327.0; 1244359.0; 1244616.0; 1244783.0; 1244811.0	+; +; +; +; +; +; +; +	GGACT; GGACA; GGACC; AAACT; GGACA; GGACT; GAACT; AGACC	No; Yes; No; No; No; No; No; No	Ensembl	997	chr19:1241749-1244825:+	chr19	+	1241749	1244825	ATP synthase F1 subunit delta [Source:HGNC Symbol;Acc:HGNC:837]	ASHG19AP1B13318225111	protein_coding	CCTTCACCTTCGCCTCTCCCACGCAGGTGTTCTTCAACGGTGCCAACGTCCGGCAGGTGG
ENST00000450366	-0.000501572	2.21779	-0.00236144	0.998133	0.999242	-4.68245	not_sig	ENST00000450366	LANCL1	1243; 1256; 1263; 1298; 1357; 1416; 1451; 1463; 1470; 1644; 1714	CDS; CDS; CDS; CDS; CDS; 3'UTR; 3'UTR; 3'UTR; 3'UTR; 3'UTR; 3'UTR	4602	1...1212GTTTGCTGAATGGTGCTTAGAGTATGGAGAACATGGATGCAGAACACCAGACACCCCTTTC1274...4602; 1...1225TGCTTAGAGTATGGAGAACATGGATGCAGAACACCAGACACCCCTTTCTCTCTCTTTGAAG1287...4602; 1...1232AGTATGGAGAACATGGATGCAGAACACCAGACACCCCTTTCTCTCTCTTTGAAGGAATGGC1294...4602; 1...1267CCTTTCTCTCTCTTTGAAGGAATGGCTGGAACAATATATTTCCTGGCTGACCTGCTAGTCC1329...4602; 1...1326CCCCACAAAAGCCAGGTTCCCTGCATTTGAACTCTGAAAGGATAGCATGCCACCTGCAACT1388...4602; 1...1385CTCACTGCATGACCCTTTCTGTATATTCAAACCCAAGCTAAGTGCTTCCGTTGCTTTCCAA1447...4602; 1...1420AGCTAAGTGCTTCCGTTGCTTTCCAAGGAAACAAAGAGTCAAACTGTGGACTTGATTTTGT1482...4602; 1...1432CCGTTGCTTTCCAAGGAAACAAAGAGTCAAACTGTGGACTTGATTTTGTTAGCTTTTTTCA1494...4602; 1...1439TTTCCAAGGAAACAAAGAGTCAAACTGTGGACTTGATTTTGTTAGCTTTTTTCAGAATTTA1501...4602; 1...1613TGTTTTGAGATTGTATACATATATTCCAGAACTTGGAGGAAATCTTATTTAAGTTTATGAA1675...4602; 1...1683CTGTTACTGTTCTAAAAATGTTTAAAAGAAACTCAATACAGATAAAGATAAATATGTGACT1745...4602;	chr2:211300153-211300154_-; chr2:211300140-211300141_-; chr2:211300133-211300134_-; chr2:211299275-211299276_-; chr2:211299216-211299217_-; chr2:211299157-211299158_-; chr2:211299122-211299123_-; chr2:211299110-211299111_-; chr2:211299103-211299104_-; chr2:211298929-211298930_-; chr2:211298859-211298860_-	211300153.0; 211300140.0; 211300133.0; 211299275.0; 211299216.0; 211299157.0; 211299122.0; 211299110.0; 211299103.0; 211298929.0; 211298859.0	211300154.0; 211300141.0; 211300134.0; 211299276.0; 211299217.0; 211299158.0; 211299123.0; 211299111.0; 211299104.0; 211298930.0; 211298860.0	-; -; -; -; -; -; -; -; -; -; -	GAACA; GAACA; AGACA; GAACA; GAACT; AAACC; AAACA; AAACT; GGACT; GAACT; AAACT	No; No; No; Yes; No; No; No; No; No; No; No	Ensembl	4602	chr2:211295973-211341491:-	chr2	-	211295973	211341491	LanC like 1 [Source:HGNC Symbol;Acc:HGNC:6508]	ASHG19AP1B13631430911	protein_coding	GCCCTTCTGTTACTGTCCGGGGCTGCGGGGTGAGAGGCCAGGGCCGAGAAGGGCTTCAGG
ENST00000541538	0.000599688	-3.48236	0.00227044	0.998205	0.99926	-4.68245	not_sig	ENST00000541538	OR7G1	NA	NA	NA	NA	NA	NA	NA	NA	NA	NA	Ensembl	936	chr19:9225504-9226439:-	chr19	-	9225504	9226439	olfactory receptor family 7 subfamily G member 1 [Source:HGNC Symbol;Acc:HGNC:8465]	ASHG19AP1B10009158011	protein_coding	ACTGTGGTCCCTCAAATGATGAACCCCTTCATCTACAGCCTGAGAAATAAGGAGATGAAG
ENST00000371201	0.000430156	1.6529	0.00222573	0.99824	0.99926	-4.68245	not_sig	ENST00000371201	C1orf87	NA	NA	NA	NA	NA	NA	NA	NA	NA	NA	Ensembl	2028	chr1:60456066-60539442:-	chr1	-	60456066	60539442	chromosome 1 open reading frame 87 [Source:HGNC Symbol;Acc:HGNC:28547]	ASHG19AP1B10446080911	protein_coding	CGCTCGTTCTCTGGCTGCCTCCCTCTACCTAAGGTCAGGGCTATATGTGGGAAGCATGGA
ENST00000621536	0.000635145	-3.4482	0.00210666	0.998335	0.99931	-4.68245	not_sig	ENST00000621536	FGF1	708; 730; 3603; 3629; 3715; 3729; 3835; 3842; 3899	CDS; CDS; 3'UTR; 3'UTR; 3'UTR; 3'UTR; 3'UTR; 3'UTR; 3'UTR	4062	1...677GTGGGGGAGGTGTATATAAAGAGTACCGAGACTGGCCAGTACTTGGCCATGGACACCGACG739...4062; 1...699GTACCGAGACTGGCCAGTACTTGGCCATGGACACCGACGGGCTTTTATACGGCTCACAGAC761...4062; 1...3572AGAGGTTGGTAGTTCCCTGCTCTGTTTTGAACATGCTCTAGTTTATTAACCTGGGGACATT3634...4062; 1...3598TTGAACATGCTCTAGTTTATTAACCTGGGGACATTCCCATTGCTGTCTTAAGTAAGTCTCA3660...4062; 1...3684CATATGGATTCATTTTCGGGCCAGCTCTGAACAAAGCATCATGAACATATGTGCTTTTGGT3746...4062; 1...3698TTCGGGCCAGCTCTGAACAAAGCATCATGAACATATGTGCTTTTGGTCGTTTGCAATGTGA3760...4062; 1...3804AAGATTCACAATGGCCAACAGTGTGTATGAACAAAAAACTGATTGGAGCATCAGCTAGTAC3866...4062; 1...3811ACAATGGCCAACAGTGTGTATGAACAAAAAACTGATTGGAGCATCAGCTAGTACTGAAGGT3873...4062; 1...3868AGGTCCTTGCTTTGTGTCAGAGGCAAAGGAACCCAAGGCGCCAAGTCCTCAGCCTTGAGTG3930...4062;	chr5:141980313-141980314_-; chr5:141980291-141980292_-; chr5:141972201-141972202_-; chr5:141972175-141972176_-; chr5:141972089-141972090_-; chr5:141972075-141972076_-; chr5:141971969-141971970_-; chr5:141971962-141971963_-; chr5:141971905-141971906_-	141980313.0; 141980291.0; 141972201.0; 141972175.0; 141972089.0; 141972075.0; 141971969.0; 141971962.0; 141971905.0	141980314.0; 141980292.0; 141972202.0; 141972176.0; 141972090.0; 141972076.0; 141971970.0; 141971963.0; 141971906.0	-; -; -; -; -; -; -; -; -	AGACT; GGACA; GAACA; GGACA; GAACA; GAACA; GAACA; AAACT; GAACC	No; No; No; Yes; No; No; No; No; No	Ensembl	4062	chr5:141971744-142077635:-	chr5	-	141971744	142077635	fibroblast growth factor 1 [Source:HGNC Symbol;Acc:HGNC:3665]	ASHG19AP1B10292693011	protein_coding	GCCAACCTACTAACAGGTGGGTGGGTATGGTGTGTGGTTTCACTCAGTTCTTCTCATGGG
ENST00000371084	0.000509273	-3.82828	0.00203218	0.998393	0.999325	-4.68245	not_sig	ENST00000371084	PGM1	237; 253; 325; 479; 1385; 1444; 1906; 1940; 1977; 2010; 2060; 2094	CDS; CDS; CDS; CDS; CDS; CDS; 3'UTR; 3'UTR; 3'UTR; 3'UTR; 3'UTR; 3'UTR	2472	1...206GCCACCATGGTGAAGATCGTGACAGTTAAGACCCAGGCGTACCAGGACCAGAAGCCGGGCA268...2472; 1...222TCGTGACAGTTAAGACCCAGGCGTACCAGGACCAGAAGCCGGGCACGAGCGGGCTGCGGAA284...2472; 1...294TGTTCCAGAGCAGCGCCAACTACGCGGAGAACTTCATCCAGAGTATCATCTCCACCGTGGA356...2472; 1...448CGCCAACGGGATCGGTCGCTTGGTTATCGGACAGAATGGAATCCTCTCCACCCCTGCTGTA510...2472; 1...1354CGGTTCTGACCACATCCGTGAGAAAGATGGACTGTGGGCTGTCCTTGCCTGGCTCTCCATC1416...2472; 1...1413TCCTAGCCACCCGCAAGCAGAGTGTGGAGGACATTCTCAAAGATCATTGGCAAAAGTATGG1475...2472; 1...1875GCACTGCACCCACTGTCATCACCTAAGAAGACAGGCCTGATGTGGTACGTCCCTCCACCCC1937...2472; 1...1909GCCTGATGTGGTACGTCCCTCCACCCCCGGACCCATCCAAGTCATCTGATTGAAGAGCATG1971...2472; 1...1946CAAGTCATCTGATTGAAGAGCATGACAGAAACAAAATGTATTCACCAAGCATTTTAGGATT2008...2472; 1...1979AAATGTATTCACCAAGCATTTTAGGATTTGACTTTTTCACTAACCAGTTGACGAGCAGTGC2041...2472; 1...2029ACGAGCAGTGCATTTACAAGGCACTGCCAAACAAGATGCCCTTGGGAGCTGTGAGGGAAAG2091...2472; 1...2063GATGCCCTTGGGAGCTGTGAGGGAAAGAGGACCTGCGGGCTTAGATCAATCTCAATTCCTT2125...2472;	chr1:64059183-64059184_+; chr1:64059199-64059200_+; chr1:64059271-64059272_+; chr1:64095115-64095116_+; chr1:64114215-64114216_+; chr1:64114274-64114275_+; chr1:64125350-64125351_+; chr1:64125384-64125385_+; chr1:64125421-64125422_+; chr1:64125454-64125455_+; chr1:64125504-64125505_+; chr1:64125538-64125539_+	64059183.0; 64059199.0; 64059271.0; 64095115.0; 64114215.0; 64114274.0; 64125350.0; 64125384.0; 64125421.0; 64125454.0; 64125504.0; 64125538.0	64059184.0; 64059200.0; 64059272.0; 64095116.0; 64114216.0; 64114275.0; 64125351.0; 64125385.0; 64125422.0; 64125455.0; 64125505.0; 64125539.0	+; +; +; +; +; +; +; +; +; +; +; +	AGACC; GGACC; GAACT; GGACA; GGACT; GGACA; AGACA; GGACC; AAACA; TGACT; AAACA; GGACC	No; No; No; No; No; Yes; No; No; Yes; No; No; No	Ensembl	2472	chr1:64058947-64125916:+	chr1	+	64058947	64125916	phosphoglucomutase 1 [Source:HGNC Symbol;Acc:HGNC:8905]	ASHG19AP1B10001068911	protein_coding	GTTCCAGAGCAGCGCCAACTACGCGGAGAACTTCATCCAGAGTATCATCTCCACCGTGGA
ENST00000514100	0.000632987	-4.25545	0.00196061	0.99845	0.999337	-4.68245	not_sig	ENST00000514100	EPHA6	NA	NA	NA	NA	NA	NA	NA	NA	NA	NA	Ensembl	1682	chr3:97158474-97367417:+	chr3	+	97158474	97367417	EPH receptor A6 [Source:HGNC Symbol;Acc:HGNC:19296]	ASHG19AP1B11069802911	protein_coding	CAGTGGCCAGACCAGAAAGCAATGTGACAAGAGAGATAACCCTCCAACAGACCTCTTCCA
ENST00000562631	0.000432788	5.81371	0.00189847	0.998499	0.999342	-4.68245	not_sig	ENST00000562631	ADGRG1	301; 407; 478; 623; 647; 652; 678; 689; 710; 815; 974; 1055; 1076; 1176; 1202; 1223; 1274; 1345; 1392; 1406; 1487; 2132; 2167; 2210; 2543; 2698; 2751; 2785; 2815; 2984; 3056; 3095; 3518; 3525; 3567; 3573; 3692; 3733; 3805; 3823; 3860	5'UTR; 5'UTR; 5'UTR; CDS; CDS; CDS; CDS; CDS; CDS; CDS; CDS; CDS; CDS; CDS; CDS; CDS; CDS; CDS; CDS; CDS; CDS; CDS; CDS; CDS; CDS; 3'UTR; 3'UTR; 3'UTR; 3'UTR; 3'UTR; 3'UTR; 3'UTR; 3'UTR; 3'UTR; 3'UTR; 3'UTR; 3'UTR; 3'UTR; 3'UTR; 3'UTR; 3'UTR	4042	1...270TGGGGCAGGAGAGGGGTGTCTCCCCACCAAACAAACCCGGTCCCTCCCTCTCCGCACTAGC332...4042; 1...376GCTCTCCAGCTCACTCGGCAGGCAGCGGGGACCAGGGCTGGCAGGTTAAGCCTCTGGGGGT438...4042; 1...447AGGTGGTCCAGCCGCCTGGCCCTGCGTGGGACCCTCCACCTGGCAGCAGGTGGTGACTTCC509...4042; 1...592AAGGTGCCCACGGCAGGGGCCACAGGGAAGACTTTCGCTTCTGCAGCCAGCGGAACCAGAC654...4042; 1...616GGGAAGACTTTCGCTTCTGCAGCCAGCGGAACCAGACACACAGGAGCAGCCTCCACTACAA678...4042; 1...621GACTTTCGCTTCTGCAGCCAGCGGAACCAGACACACAGGAGCAGCCTCCACTACAAACCCA683...4042; 1...647CCAGACACACAGGAGCAGCCTCCACTACAAACCCACACCAGACCTGCGCATCTCCATCGAG709...4042; 1...658GGAGCAGCCTCCACTACAAACCCACACCAGACCTGCGCATCTCCATCGAGAACTCCGAAGA720...4042; 1...679CCACACCAGACCTGCGCATCTCCATCGAGAACTCCGAAGAGGCCCTCACAGTCCATGCCCC741...4042; 1...784GGGGCCTCTACCACTTCTGCCTCTACTGGAACCGACATGCTGGGAGATTACATCTTCTCTA846...4042; 1...943CTTCTGTCACCTCCTGGTGGAGCCCTCAGAACATCAGCCTGCCCAGTGCCGCCAGCTTCAC1005...4042; 1...1024CCCACACGGCCGCTCACAATGCCTCGGTGGACATGTGCGAGCTCAAAAGGGACCTCCAGCT1086...4042; 1...1045CCTCGGTGGACATGTGCGAGCTCAAAAGGGACCTCCAGCTGCTCAGCCAGTTCCTGAAGCA1107...4042; 1...1145CAGCCAGCAGTTGCAGAGCCTGGAGTCGAAACTGACCTCTGTGAGATTCATGGGGGACATG1207...4042; 1...1171CGAAACTGACCTCTGTGAGATTCATGGGGGACATGGTGTCCTTCGAGGAGGACCGGATCAA1233...4042; 1...1192TCATGGGGGACATGGTGTCCTTCGAGGAGGACCGGATCAACGCCACGGTGTGGAAGCTCCA1254...4042; 1...1243GGAAGCTCCAGCCCACAGCCGGCCTCCAGGACCTGCACATCCACTCCCGGCAGGAGGAGGA1305...4042; 1...1314ATCATGGAGTACTCGGTGCTGCTGCCTCGAACACTCTTCCAGAGGACGAAAGGCCGGAGCG1376...4042; 1...1361GAAAGGCCGGAGCGGGGAGGCTGAGAAGAGACTCCTCCTGGTGGACTTCAGCAGCCAAGCC1423...4042; 1...1375GGGAGGCTGAGAAGAGACTCCTCCTGGTGGACTTCAGCAGCCAAGCCCTGTTCCAGGACAA1437...4042; 1...1456GTGAGAAGGTCTTGGGGATTGTGGTACAGAACACCAAAGTAGCCAACCTCACGGAGCCCGT1518...4042; 1...2101TGGTGACGCTGGTGGCCCTGGTGGATGTGGACAACTATGGCCCCATCATCTTGGCTGTGCA2163...4042; 1...2136TATGGCCCCATCATCTTGGCTGTGCATAGGACTCCAGAGGGCGTCATCTACCCTTCCATGT2198...4042; 1...2179TCATCTACCCTTCCATGTGCTGGATCCGGGACTCCCTGGTCAGCTACATCACCAACCTGGG2241...4042; 1...2512GTGGCCCCTCCCCTCTGAAGAGCAACTCAGACAGCGCCAGGCTCCCCATCAGCTCGGGCAG2574...4042; 1...2667CCGGCCCAGCCCCAGGCCAGTCAGCCGCAGACTTTGGAAAGCCCAACGACCATGGAGAGAT2729...4042; 1...2720GGAGAGATGGGCCGTTGCCATGGTGGACGGACTCCCGGGCTGGGCTTTTGAATTGGCCTTG2782...4042; 1...2754CCGGGCTGGGCTTTTGAATTGGCCTTGGGGACTACTCGGCTCTCACTCAGCTCCCACGGGA2816...4042; 1...2784ACTACTCGGCTCTCACTCAGCTCCCACGGGACTCAGAAGTGCGCCGCCATGCTGCCTAGGG2846...4042; 1...2953CACATCCTTAATCCTGTGCCCCTGCCTGGGACAGAAATGTGGCTCCAGTTGCTCTGTCTCT3015...4042; 1...3025TGAGGGCACTCTGCATCCTCTGTCATTTTAACCTCAGGTGGCACCCAGGGCGAATGGGGCC3087...4042; 1...3064GGCACCCAGGGCGAATGGGGCCCAGGGCAGACCTTCAGGGCCAGAGCCCTGGCGGAGGAGA3126...4042; 1...3487AGCCTCTCCTGAAGCCCTCTTGTGGCAAGAACTGTGGACCATGCCAGTCCCGTCTGGTTTC3549...4042; 1...3494CCTGAAGCCCTCTTGTGGCAAGAACTGTGGACCATGCCAGTCCCGTCTGGTTTCCATCCCA3556...4042; 1...3536CCGTCTGGTTTCCATCCCACCACTCCAAGGACTGAGACTGACCTCCTCTGGTGACACTGGC3598...4042; 1...3542GGTTTCCATCCCACCACTCCAAGGACTGAGACTGACCTCCTCTGGTGACACTGGCCTAGGG3604...4042; 1...3661CCGCCCATCATGGTTAATTCTGTCCAACAAACACACACGGGTAGATTGCTGGCCTGTTGTA3723...4042; 1...3702TAGATTGCTGGCCTGTTGTAGGTGGTAGGGACACAGATGACCGACCTGGTCACTCCTCCTG3764...4042; 1...3774TCTGGTATGTGAGGCGTGCGTGAAGCAAGAACTCCTGGAGCTACAGGGACAGGGAGCCATC3836...4042; 1...3792CGTGAAGCAAGAACTCCTGGAGCTACAGGGACAGGGAGCCATCATTCCTGCCTGGGAATCC3854...4042; 1...3829GCCATCATTCCTGCCTGGGAATCCTGGAAGACTTCCTGCAGGAGTCAGCGTTCAATCTTGA3891...4042;	chr16:57662518-57662519_+; chr16:57662624-57662625_+; chr16:57662695-57662696_+; chr16:57685138-57685139_+; chr16:57685162-57685163_+; chr16:57685167-57685168_+; chr16:57685193-57685194_+; chr16:57685204-57685205_+; chr16:57685225-57685226_+; chr16:57685330-57685331_+; chr16:57685489-57685490_+; chr16:57687150-57687151_+; chr16:57687171-57687172_+; chr16:57687921-57687922_+; chr16:57687947-57687948_+; chr16:57687968-57687969_+; chr16:57688019-57688020_+; chr16:57689355-57689356_+; chr16:57689402-57689403_+; chr16:57689416-57689417_+; chr16:57689842-57689843_+; chr16:57694724-57694725_+; chr16:57694759-57694760_+; chr16:57695622-57695623_+; chr16:57697441-57697442_+; chr16:57697596-57697597_+; chr16:57697649-57697650_+; chr16:57697683-57697684_+; chr16:57697713-57697714_+; chr16:57697882-57697883_+; chr16:57697954-57697955_+; chr16:57697993-57697994_+; chr16:57698416-57698417_+; chr16:57698423-57698424_+; chr16:57698465-57698466_+; chr16:57698471-57698472_+; chr16:57698590-57698591_+; chr16:57698631-57698632_+; chr16:57698703-57698704_+; chr16:57698721-57698722_+; chr16:57698758-57698759_+	57662518.0; 57662624.0; 57662695.0; 57685138.0; 57685162.0; 57685167.0; 57685193.0; 57685204.0; 57685225.0; 57685330.0; 57685489.0; 57687150.0; 57687171.0; 57687921.0; 57687947.0; 57687968.0; 57688019.0; 57689355.0; 57689402.0; 57689416.0; 57689842.0; 57694724.0; 57694759.0; 57695622.0; 57697441.0; 57697596.0; 57697649.0; 57697683.0; 57697713.0; 57697882.0; 57697954.0; 57697993.0; 57698416.0; 57698423.0; 57698465.0; 57698471.0; 57698590.0; 57698631.0; 57698703.0; 57698721.0; 57698758.0	57662519.0; 57662625.0; 57662696.0; 57685139.0; 57685163.0; 57685168.0; 57685194.0; 57685205.0; 57685226.0; 57685331.0; 57685490.0; 57687151.0; 57687172.0; 57687922.0; 57687948.0; 57687969.0; 57688020.0; 57689356.0; 57689403.0; 57689417.0; 57689843.0; 57694725.0; 57694760.0; 57695623.0; 57697442.0; 57697597.0; 57697650.0; 57697684.0; 57697714.0; 57697883.0; 57697955.0; 57697994.0; 57698417.0; 57698424.0; 57698466.0; 57698472.0; 57698591.0; 57698632.0; 57698704.0; 57698722.0; 57698759.0	+; +; +; +; +; +; +; +; +; +; +; +; +; +; +; +; +; +; +; +; +; +; +; +; +; +; +; +; +; +; +; +; +; +; +; +; +; +; +; +; +	AAACA; GGACC; GGACC; AGACT; GAACC; AGACA; AAACC; AGACC; GAACT; GAACC; GAACA; GGACA; GGACC; AAACT; GGACA; GGACC; GGACC; GAACA; AGACT; GGACT; GAACA; GGACA; GGACT; GGACT; AGACA; AGACT; GGACT; GGACT; GGACT; GGACA; TAACC; AGACC; GAACT; GGACC; GGACT; AGACT; AAACA; GGACA; GAACT; GGACA; AGACT	No; No; No; No; No; No; No; No; No; No; Yes; Yes; No; No; Yes; No; No; No; No; No; Yes; No; No; No; Yes; No; No; No; No; Yes; No; No; No; No; No; No; No; No; No; No; No	Ensembl	4042	chr16:57662218-57698940:+	chr16	+	57662218	57698940	adhesion G protein-coupled receptor G1 [Source:HGNC Symbol;Acc:HGNC:4512]	ASHG19AP1B12304644811	protein_coding	AGCCCTGCCCCCTCCTGGTCTCCCTCTGAGAAATCCATGACTCACATATATCGTCCGTCA
ENST00000398958	0.000675371	-4.33996	0.00183668	0.998548	0.999346	-4.68245	not_sig	ENST00000398958	RCC1	358; 564; 642; 859; 1113; 1118; 1441; 1452; 1509; 1516; 1575; 1663; 1712; 1737; 1757; 1849; 1855; 1944; 1959; 1994; 2073; 2088; 2236; 2299; 2346; 2368; 2386; 2462	CDS; CDS; CDS; CDS; CDS; CDS; CDS; CDS; CDS; CDS; 3'UTR; 3'UTR; 3'UTR; 3'UTR; 3'UTR; 3'UTR; 3'UTR; 3'UTR; 3'UTR; 3'UTR; 3'UTR; 3'UTR; 3'UTR; 3'UTR; 3'UTR; 3'UTR; 3'UTR; 3'UTR	2715	1...327GAAGGTCTCACACAGGTCCCACAGCACAGAACCCGGCTTGGTGCTGACACTAGGCCAGGGC389...2715; 1...533GCTGCAATGATGAGGGTGCCCTGGGAAGGGACACATCAGTGGAGGGCTCGGAGATGGTCCC595...2715; 1...611AAGAGAAGGTGGTACAGGTGTCAGCAGGAGACAGTCACACAGCAGCCCTCACCGATGATGG673...2715; 1...828TGGTGACCTCTACACCTTGGGCTGCGGGGAACAGGGCCAGCTAGGCCGTGTGCCTGAGTTA890...2715; 1...1082CGGGCACAGAATCTTGCTTCATACCCCAGAACCTAACATCCTTCAAGAATTCCACCAAGTC1144...2715; 1...1087ACAGAATCTTGCTTCATACCCCAGAACCTAACATCCTTCAAGAATTCCACCAAGTCCTGGG1149...2715; 1...1410CGCCTGGAGCCCTGTGGAGATGATGGGCAAACAGCTGGAGAACCGTGTGGTCTTATCTGTG1472...2715; 1...1421CTGTGGAGATGATGGGCAAACAGCTGGAGAACCGTGTGGTCTTATCTGTGTCCAGCGGGGG1483...2715; 1...1478GGGGCCAGCATACAGTCTTATTAGTCAAGGACAAAGAACAGAGCTGATGAAGCCTCTGAGG1540...2715; 1...1485GCATACAGTCTTATTAGTCAAGGACAAAGAACAGAGCTGATGAAGCCTCTGAGGGCCTGGC1547...2715; 1...1544GCTTCTGTCCTGCACAACCTCCCTCACAGAACAGGGAAGCAGTGACAGCTGCAGATGGCAG1606...2715; 1...1632TGTCAGTTCCTGCCTTTTCTCATCAGCAGAACAGAATCCTTTTCCTCTTTTCCTTCCTCCT1694...2715; 1...1681TTCCTTCCTCCTCTTTGGAATTTTCCTGGGACCTACAGAATAAAGGGGGGGATGGACAGGG1743...2715; 1...1706CTGGGACCTACAGAATAAAGGGGGGGATGGACAGGGGGTTTTCAAAAGGAACATGGCTCAC1768...2715; 1...1726GGGGGGATGGACAGGGGGTTTTCAAAAGGAACATGGCTCACTCAGAGCTATATGGTTAGAC1788...2715; 1...1818CTGGTTGGCCCTGGCTTTGCCTACTAGAAAACCAAAACTTCCCCCCTGGGGTTTTGTGCCC1880...2715; 1...1824GGCCCTGGCTTTGCCTACTAGAAAACCAAAACTTCCCCCCTGGGGTTTTGTGCCCACTCTC1886...2715; 1...1913TTCTAGTCATGTGCCCCTTTCCTGTCCCTAACAGTCCACAGGCAAACAAATGGTACAGTCA1975...2715; 1...1928CCTTTCCTGTCCCTAACAGTCCACAGGCAAACAAATGGTACAGTCATAAGAGCCATCTGTC1990...2715; 1...1963TGGTACAGTCATAAGAGCCATCTGTCACGGACCCACGCCCAGAGGAACGTGCAGAAAAAAG2025...2715; 1...2042GGCAACTATAAGCCAAATATTTGGCTCAGAACAGGTGTCCATGGGACAAAAAAGAACGATC2104...2715; 1...2057AATATTTGGCTCAGAACAGGTGTCCATGGGACAAAAAAGAACGATCCTCCACTTGACCAAG2119...2715; 1...2205CTGCAGCCAACGGCCTGGAATCGCAAAGAGACACCACTCTGGGCAGAGCAGAGCAGGGTAT2267...2715; 1...2268GGTGGGGAGAGAGGGTGGAGGGTTTTATAAACAAACTTAACAGCAATATTGAAAGGAGGTG2330...2715; 1...2315ATTGAAAGGAGGTGGGGGATTGAGGGAGGGACAGAGTGTTGGAGGGCCAGAGACTAGTCCT2377...2715; 1...2337AGGGAGGGACAGAGTGTTGGAGGGCCAGAGACTAGTCCTGAGATGGAAACAGCAACTTGTA2399...2715; 1...2355GGAGGGCCAGAGACTAGTCCTGAGATGGAAACAGCAACTTGTACAGTGGCTGAGAAAATAG2417...2715; 1...2431TTTTTAATTGTAAAATATTTTGGAGGGAGAACAAAATCTTTTAACATTTTGAATAAATTTA2493...2715;	chr1:28858339-28858340_+; chr1:28858725-28858726_+; chr1:28858803-28858804_+; chr1:28861830-28861831_+; chr1:28862809-28862810_+; chr1:28862814-28862815_+; chr1:28864434-28864435_+; chr1:28864445-28864446_+; chr1:28864502-28864503_+; chr1:28864509-28864510_+; chr1:28864568-28864569_+; chr1:28864656-28864657_+; chr1:28864705-28864706_+; chr1:28864730-28864731_+; chr1:28864750-28864751_+; chr1:28864842-28864843_+; chr1:28864848-28864849_+; chr1:28864937-28864938_+; chr1:28864952-28864953_+; chr1:28864987-28864988_+; chr1:28865066-28865067_+; chr1:28865081-28865082_+; chr1:28865229-28865230_+; chr1:28865292-28865293_+; chr1:28865339-28865340_+; chr1:28865361-28865362_+; chr1:28865379-28865380_+; chr1:28865455-28865456_+	28858339.0; 28858725.0; 28858803.0; 28861830.0; 28862809.0; 28862814.0; 28864434.0; 28864445.0; 28864502.0; 28864509.0; 28864568.0; 28864656.0; 28864705.0; 28864730.0; 28864750.0; 28864842.0; 28864848.0; 28864937.0; 28864952.0; 28864987.0; 28865066.0; 28865081.0; 28865229.0; 28865292.0; 28865339.0; 28865361.0; 28865379.0; 28865455.0	28858340.0; 28858726.0; 28858804.0; 28861831.0; 28862810.0; 28862815.0; 28864435.0; 28864446.0; 28864503.0; 28864510.0; 28864569.0; 28864657.0; 28864706.0; 28864731.0; 28864751.0; 28864843.0; 28864849.0; 28864938.0; 28864953.0; 28864988.0; 28865067.0; 28865082.0; 28865230.0; 28865293.0; 28865340.0; 28865362.0; 28865380.0; 28865456.0	+; +; +; +; +; +; +; +; +; +; +; +; +; +; +; +; +; +; +; +; +; +; +; +; +; +; +; +	GAACC; GGACA; AGACA; GAACA; GAACC; TAACA; AAACA; GAACC; GGACA; GAACA; GAACA; GAACA; GGACC; GGACA; GAACA; AAACC; AAACT; TAACA; AAACA; GGACC; GAACA; GGACA; AGACA; AAACA; GGACA; AGACT; AAACA; GAACA	No; No; Yes; No; No; No; Yes; No; No; No; Yes; No; No; No; No; No; No; No; No; No; Yes; No; No; No; No; No; No; No	Ensembl	2715	chr1:28832455-28865708:+	chr1	+	28832455	28865708	regulator of chromosome condensation 1 [Source:HGNC Symbol;Acc:HGNC:1913]	ASHG19AP1B11491171411	protein_coding	TTAGGGTCCTTTATATAGAAGGGAGAGTAGGACAGGAAGATGTCACCCAAGCGCATAGCT
ENST00000360270	-0.000360977	-1.05066	-0.00173883	0.998625	0.999357	-4.68245	not_sig	ENST00000360270	MSN	62; 140; 277; 323; 351; 532; 620; 648; 657; 668; 705; 782; 800; 1031; 1038; 1239; 1272; 1293; 1397; 1408; 1416; 1535; 1546; 1564; 1676; 1786; 1814; 1832; 1843; 1926; 1968; 2048; 2053	5'UTR; 5'UTR; CDS; CDS; CDS; CDS; CDS; CDS; CDS; CDS; CDS; CDS; CDS; CDS; CDS; CDS; CDS; CDS; CDS; CDS; CDS; CDS; CDS; CDS; CDS; CDS; CDS; CDS; CDS; 3'UTR; 3'UTR; 3'UTR; 3'UTR	3944	1...31GCCTAACAGTCGCCCCGACGCTAGTGAGGGACCCAATCTGAGTCCCCGGCCAGCCGAATCC93...3944; 1...109TGCTCAGCACTGCCCGACAGTCCTAGCTAAACTTCGCCAACTCCGCTGCCTTTGCCGCCAC171...3944; 1...246GGGAAGCAGCTATTTGACCAGGTGGTGAAAACTATTGGCTTGAGGGAAGTTTGGTTCTTTG308...3944; 1...292AAGTTTGGTTCTTTGGTCTGCAGTACCAGGACACTAAAGGTTTCTCCACCTGGCTGAAACT354...3944; 1...320GGACACTAAAGGTTTCTCCACCTGGCTGAAACTCAATAAGAAGGTGACTGCCCAGGATGTG382...3944; 1...501CTCAATGATGATATTTACTGCCCGCCTGAGACCGCTGTGCTGCTGGCCTCGTATGCTGTCC563...3944; 1...589AAGTGCATAAGTCTGGCTACCTGGCCGGAGACAAGTTGCTCCCGCAGAGAGTCCTGGAACA651...3944; 1...617AGACAAGTTGCTCCCGCAGAGAGTCCTGGAACAGCACAAACTCAACAAGGACCAGTGGGAG679...3944; 1...626GCTCCCGCAGAGAGTCCTGGAACAGCACAAACTCAACAAGGACCAGTGGGAGGAGCGGATC688...3944; 1...637GAGTCCTGGAACAGCACAAACTCAACAAGGACCAGTGGGAGGAGCGGATCCAGGTGTGGCA699...3944; 1...674GGAGGAGCGGATCCAGGTGTGGCATGAGGAACACCGTGGCATGCTCAGGGAGGATGCTGTC736...3944; 1...751TTGCTCAAGATCTGGAGATGTATGGTGTGAACTACTTCAGCATCAAGAACAAGAAAGGCTC813...3944; 1...769TGTATGGTGTGAACTACTTCAGCATCAAGAACAAGAAAGGCTCAGAGCTGTGGCTGGGGGT831...3944; 1...1000ACAAGCGGATCTTGGCCTTGTGCATGGGGAACCATGAACTATACATGCGCCGTCGCAAGCC1062...3944; 1...1007GATCTTGGCCTTGTGCATGGGGAACCATGAACTATACATGCGCCGTCGCAAGCCTGATACC1069...3944; 1...1208GCTGATGGAGAGGCTGAAGCAGATCGAGGAACAGACTAAGAAGGCTCAGCAAGAACTGGAA1270...3944; 1...1241GACTAAGAAGGCTCAGCAAGAACTGGAAGAACAGACCCGTAGGGCTCTGGAACTTGAGCAG1303...3944; 1...1262ACTGGAAGAACAGACCCGTAGGGCTCTGGAACTTGAGCAGGAACGGAAGCGTGCCCAGAGC1324...3944; 1...1366CCAAGGAGGCCTTGCTGCAGGCCTCCCGGGACCAGAAAAAGACTCAGGAACAGCTGGCCTT1428...3944; 1...1377TTGCTGCAGGCCTCCCGGGACCAGAAAAAGACTCAGGAACAGCTGGCCTTGGAAATGGCAG1439...3944; 1...1385GGCCTCCCGGGACCAGAAAAAGACTCAGGAACAGCTGGCCTTGGAAATGGCAGAGCTGACA1447...3944; 1...1504GGCAGCAGAAGGCCCAGATGGTACAGGAAGACTTGGAGAAGACCCGTGCTGAGCTGAAGAC1566...3944; 1...1515GCCCAGATGGTACAGGAAGACTTGGAGAAGACCCGTGCTGAGCTGAAGACTGCCATGAGTA1577...3944; 1...1533GACTTGGAGAAGACCCGTGCTGAGCTGAAGACTGCCATGAGTACACCTCATGTGGCAGAGC1595...3944; 1...1645CTGACCTACGGGCTGATGCTATGGCCAAGGACCGCAGTGAGGAGGAACGTACCACTGAGGC1707...3944; 1...1755CTGGCCAATGCCAGAGATGAGTCCAAGAAGACTGCCAATGACATGATCCATGCTGAGAACA1817...3944; 1...1783AGACTGCCAATGACATGATCCATGCTGAGAACATGCGACTGGGCCGAGACAAATACAAGAC1845...3944; 1...1801TCCATGCTGAGAACATGCGACTGGGCCGAGACAAATACAAGACCCTGCGCCAGATCCGGCA1863...3944; 1...1812AACATGCGACTGGGCCGAGACAAATACAAGACCCTGCGCCAGATCCGGCAGGGCAACACCA1874...3944; 1...1895GTCTATGTAATGGGCACCCAGCCTCTAGGGACCCCTCCTCCCTTTTTCCTTGTCCCCACAC1957...3944; 1...1937TTTTTCCTTGTCCCCACACTCCTACACCTAACTCACCTAACTCATACTGTGCTGGAGCCAC1999...3944; 1...2017GTCATGCCAAGCATTTAATGTAGCCATGGGACCAAACCTAGCCCCTTAGCCCCCACCCACT2079...3944; 1...2022GCCAAGCATTTAATGTAGCCATGGGACCAAACCTAGCCCCTTAGCCCCCACCCACTTCCCT2084...3944;	chrX:64887598-64887599_+; chrX:64887676-64887677_+; chrX:64947684-64947685_+; chrX:64947730-64947731_+; chrX:64947758-64947759_+; chrX:64949467-64949468_+; chrX:64949555-64949556_+; chrX:64950977-64950978_+; chrX:64950986-64950987_+; chrX:64950997-64950998_+; chrX:64951034-64951035_+; chrX:64951758-64951759_+; chrX:64951776-64951777_+; chrX:64955192-64955193_+; chrX:64955199-64955200_+; chrX:64956764-64956765_+; chrX:64957049-64957050_+; chrX:64957070-64957071_+; chrX:64957174-64957175_+; chrX:64957185-64957186_+; chrX:64957193-64957194_+; chrX:64958850-64958851_+; chrX:64958861-64958862_+; chrX:64958879-64958880_+; chrX:64958991-64958992_+; chrX:64959635-64959636_+; chrX:64959663-64959664_+; chrX:64959681-64959682_+; chrX:64959692-64959693_+; chrX:64959775-64959776_+; chrX:64959817-64959818_+; chrX:64959897-64959898_+; chrX:64959902-64959903_+	64887598.0; 64887676.0; 64947684.0; 64947730.0; 64947758.0; 64949467.0; 64949555.0; 64950977.0; 64950986.0; 64950997.0; 64951034.0; 64951758.0; 64951776.0; 64955192.0; 64955199.0; 64956764.0; 64957049.0; 64957070.0; 64957174.0; 64957185.0; 64957193.0; 64958850.0; 64958861.0; 64958879.0; 64958991.0; 64959635.0; 64959663.0; 64959681.0; 64959692.0; 64959775.0; 64959817.0; 64959897.0; 64959902.0	64887599.0; 64887677.0; 64947685.0; 64947731.0; 64947759.0; 64949468.0; 64949556.0; 64950978.0; 64950987.0; 64950998.0; 64951035.0; 64951759.0; 64951777.0; 64955193.0; 64955200.0; 64956765.0; 64957050.0; 64957071.0; 64957175.0; 64957186.0; 64957194.0; 64958851.0; 64958862.0; 64958880.0; 64958992.0; 64959636.0; 64959664.0; 64959682.0; 64959693.0; 64959776.0; 64959818.0; 64959898.0; 64959903.0	+; +; +; +; +; +; +; +; +; +; +; +; +; +; +; +; +; +; +; +; +; +; +; +; +; +; +; +; +; +; +; +; +	GGACC; AAACT; AAACT; GGACA; AAACT; AGACC; AGACA; GAACA; AAACT; GGACC; GAACA; GAACT; GAACA; GAACC; GAACT; GAACA; GAACA; GAACT; GGACC; AGACT; GAACA; AGACT; AGACC; AGACT; GGACC; AGACT; GAACA; AGACA; AGACC; GGACC; TAACT; GGACC; AAACC	No; No; No; No; No; No; No; No; No; No; No; No; No; No; No; No; No; No; No; No; Yes; No; No; No; No; No; Yes; Yes; No; No; No; No; No	Ensembl	3944	chrX:64887537-64961793:+	chrX	+	64887537	64961793	moesin [Source:HGNC Symbol;Acc:HGNC:7373]	ASHG19AP1B10777604211	protein_coding	GGCTGGGGGTGGATGCCCTGGGTCTCAACATCTATGAGCAGAATGACAGACTAACTCCCA
ENST00000424347	0.000372226	-1.82945	0.00167072	0.998679	0.999357	-4.68245	not_sig	ENST00000424347	CEP78	38; 329; 368; 1278; 1288; 1296; 1309; 1642; 1653; 1674; 2275; 2338; 2344; 2405; 2418; 2480; 2629; 2735; 2806; 2835; 2901; 3026; 3032; 3047; 3176; 3183; 3295; 5175; 5243; 5255; 5345; 5482; 5566; 5582; 5675; 5780; 5785; 5799; 5893; 6397; 6415; 6440; 6506; 6533; 8281; 8311; 9162; 9279; 9311; 9318	5'UTR; CDS; CDS; CDS; CDS; CDS; CDS; CDS; CDS; CDS; CDS; CDS; CDS; 3'UTR; 3'UTR; 3'UTR; 3'UTR; 3'UTR; 3'UTR; 3'UTR; 3'UTR; 3'UTR; 3'UTR; 3'UTR; 3'UTR; 3'UTR; 3'UTR; 3'UTR; 3'UTR; 3'UTR; 3'UTR; 3'UTR; 3'UTR; 3'UTR; 3'UTR; 3'UTR; 3'UTR; 3'UTR; 3'UTR; 3'UTR; 3'UTR; 3'UTR; 3'UTR; 3'UTR; 3'UTR; 3'UTR; 3'UTR; 3'UTR; 3'UTR; 3'UTR	11198	1...7CCACCGGCTTGAATCCCGGCGCCTCAGAGGACTATGAGGCGGGCGCCAACTGCTTGGGCCG69...11198; 1...298CCGTGAAGCTGCGCCGCGACAGCGCGGCGGACTTCTTCTCCCACTACGAGTACCTGTGCGC360...11198; 1...337CCCACTACGAGTACCTGTGCGCGCTGCAGAACTCGGTGCCGCTGCCCGCCGTGCGCGCCTG399...11198; 1...1247CCAGTGGATAACTTCTCCATCAGTGAAGGAACCATCCAAAACTGCTAAACAGAAAAGGAGA1309...11198; 1...1257ACTTCTCCATCAGTGAAGGAACCATCCAAAACTGCTAAACAGAAAAGGAGAACTATAATTC1319...11198; 1...1265ATCAGTGAAGGAACCATCCAAAACTGCTAAACAGAAAAGGAGAACTATAATTCTAGGAAGT1327...11198; 1...1278CCATCCAAAACTGCTAAACAGAAAAGGAGAACTATAATTCTAGGAAGTGGTCACAAAGGAA1340...11198; 1...1611TCAGAGAGTGTTCATGAAGTGCCTGAGAAAACTAGTATAGAACAAGAAGCATTACAGGAAA1673...11198; 1...1622TCATGAAGTGCCTGAGAAAACTAGTATAGAACAAGAAGCATTACAGGAAAAACTGGAGGAG1684...11198; 1...1643TAGTATAGAACAAGAAGCATTACAGGAAAAACTGGAGGAGTGCCTAAAGCAGTTAAAGGAA1705...11198; 1...2244TGTTCTCCTTCACCAGATGCGACTTCTGGAACTGGAAGTCAAAGAAAAGAAGAGGAGTTGT2306...11198; 1...2307AGAAATAGCAGATCTTCTTCAGAGAAAAAGACCAAAACAGAATCCCATTGAAATGACTGGA2369...11198; 1...2313AGCAGATCTTCTTCAGAGAAAAAGACCAAAACAGAATCCCATTGAAATGACTGGAGAAATA2375...11198; 1...2374TTAAAATAAAAATAATAGCAGAGTTGGAAAACCAGAAATTTGAACAGTGAAATTTCTGGAA2436...11198; 1...2387AATAGCAGAGTTGGAAAACCAGAAATTTGAACAGTGAAATTTCTGGAAGATAAGAAGCAGA2449...11198; 1...2449GATTTAAGTACCAGTTAATTAAAGGATGGAACAGCTAAGCCATTCCACTCATCTTTGGAGC2511...11198; 1...2598GGGAATTATCCAAAATGGCTCCGAAGAGGAACTGAAGTTAAGCTGCCCACATGATCTCTCT2660...11198; 1...2704CCTGTAATCATTTGTGTTCATTAAAAGTGAACCAGAATTCCCATTTGGATGAAAAAATAAC2766...11198; 1...2775TTAATCTTAGGCCCTCATTTATAAATATGGACAACCAAGAATCATCAAATTTGAAGAAAAC2837...11198; 1...2804GACAACCAAGAATCATCAAATTTGAAGAAAACCAGTAACATAAAAGGAGGCATGAAATTAA2866...11198; 1...2870ACCTGTTCAAGAAGATAGTTACTAGGAGAAACATGAAATTTTTAAATTAATGAATCAAAAT2932...11198; 1...2995GTTTCTGGAAATTAAAAATTTGATTATGAAACTGAAACACTCAGAAGATGGACTACACAGC3057...11198; 1...3001GGAAATTAAAAATTTGATTATGAAACTGAAACACTCAGAAGATGGACTACACAGCAGAATG3063...11198; 1...3016GATTATGAAACTGAAACACTCAGAAGATGGACTACACAGCAGAATGGATTCATTTGAAGCT3078...11198; 1...3145AATCTTTCTCAGAGTAACTAAGCAAAATGAACAATGAACCCATTAACGTGTGGTTTTGTTT3207...11198; 1...3152CTCAGAGTAACTAAGCAAAATGAACAATGAACCCATTAACGTGTGGTTTTGTTTTTTGGGT3214...11198; 1...3264TGATGGGATCACAGCTTATTGTAACCATGAACCATTGGGCTTAAATTATCTTCCCACCTCA3326...11198; 1...5144TCGGGAGGCTGAGGCAGGAGAATCGCTTGAACCTGGGAGGCGGAGTTTGCAGTGAGCTGAG5206...11198; 1...5212CGCTGCACTCCAGCCTGGGCCATAGAGGAGACTCCGTCTCAAACAAACAAAAACCTTCATC5274...11198; 1...5224GCCTGGGCCATAGAGGAGACTCCGTCTCAAACAAACAAAAACCTTCATCTTAAAATTATAG5286...11198; 1...5314GGCCAGCCAGTTATAACAAGAAGCTTTAAGACATCTCTTTTCAGAATCAGTGGATCGACTG5376...11198; 1...5451TAGGAATGCAAAATGACTCAGTCACTCAAAACAGTTTGGCAGATTCTTTAAATGCTAACAT5513...11198; 1...5535TCCCACTCCTGGGTATTTAGAGAGATGAAAACTTAGTTCACACAAAACCTGTGCGTGGATA5597...11198; 1...5551TTAGAGAGATGAAAACTTAGTTCACACAAAACCTGTGCGTGGATATTTATAGCAGCTCCAT5613...11198; 1...5644ATGGATAGCGATGTATCCATATGGTGGCAAACATGCCACAATTCGGATGAATCTCAACATC5706...11198; 1...5749TGATTCCATTTATATGGCATTCTTGAAAAGACAAAACTATAGTGACAGAACAGATTGGAGA5811...11198; 1...5754CCATTTATATGGCATTCTTGAAAAGACAAAACTATAGTGACAGAACAGATTGGAGATTGCC5816...11198; 1...5768TTCTTGAAAAGACAAAACTATAGTGACAGAACAGATTGGAGATTGCCAGGTGTTGGGGTTG5830...11198; 1...5862AGTTTGTTTGTTTGTTTGTTTTGGTGATGAACAGTTCTGTATCCTGATTGCGGTGGTGGTA5924...11198; 1...6366ATTTTGATTTACTTTCCAGGAAGAAAGAAGACAAAAGAGATGAATTAAACATTTAAAGCTA6428...11198; 1...6384GGAAGAAAGAAGACAAAAGAGATGAATTAAACATTTAAAGCTAAGAAAGAGATAAACCAAA6446...11198; 1...6409ATTAAACATTTAAAGCTAAGAAAGAGATAAACCAAAAGAAAGGTGAGGAATTGGTAAAAGC6471...11198; 1...6475TGAATAAAATAGCAAATTTTGATCAGTGAAACACAGGTTTTTAAAAATGAAAGATAAACCT6537...11198; 1...6502GAAACACAGGTTTTTAAAAATGAAAGATAAACCTTTGTAAAATATGATAAAGAAAAAAAAG6564...11198; 1...8250GATAAATCTATGCTAGAGGGTATAAAAGAAACACAAAAATAGAGGTATGCCATGTATAAGA8312...11198; 1...8280ACACAAAAATAGAGGTATGCCATGTATAAGACCCAACATAATAAATAGTTCTACCAAATTA8342...11198; 1...9131ATTGTAGAAATTGATACAGCTTTTGGATGGACAGTTTGACAGTGTGTATCAACATGTGAAA9193...11198; 1...9248CACACAAGTGCCCAAAGAGTCAGATACAAGACTGTGTGAAGTGTTTTTTGAGATAATAAAA9310...11198; 1...9280TGTGTGAAGTGTTTTTTGAGATAATAAAAAACTAGAAACAGCATAAATGTACAGAAATGCA9342...11198; 1...9287AGTGTTTTTTGAGATAATAAAAAACTAGAAACAGCATAAATGTACAGAAATGCAGAAATTG9349...11198;	chr9:80851015-80851016_+; chr9:80851306-80851307_+; chr9:80851345-80851346_+; chr9:80863709-80863710_+; chr9:80863719-80863720_+; chr9:80863727-80863728_+; chr9:80863740-80863741_+; chr9:80869853-80869854_+; chr9:80869864-80869865_+; chr9:80877827-80877828_+; chr9:80881546-80881547_+; chr9:80881609-80881610_+; chr9:80881615-80881616_+; chr9:80885813-80885814_+; chr9:80885826-80885827_+; chr9:80885888-80885889_+; chr9:80886037-80886038_+; chr9:80886143-80886144_+; chr9:80886214-80886215_+; chr9:80886243-80886244_+; chr9:80886309-80886310_+; chr9:80886434-80886435_+; chr9:80886440-80886441_+; chr9:80886455-80886456_+; chr9:80886584-80886585_+; chr9:80886591-80886592_+; chr9:80886703-80886704_+; chr9:80888583-80888584_+; chr9:80888651-80888652_+; chr9:80888663-80888664_+; chr9:80888753-80888754_+; chr9:80888890-80888891_+; chr9:80888974-80888975_+; chr9:80888990-80888991_+; chr9:80889083-80889084_+; chr9:80889188-80889189_+; chr9:80889193-80889194_+; chr9:80889207-80889208_+; chr9:80889301-80889302_+; chr9:80889805-80889806_+; chr9:80889823-80889824_+; chr9:80889848-80889849_+; chr9:80889914-80889915_+; chr9:80889941-80889942_+; chr9:80891689-80891690_+; chr9:80891719-80891720_+; chr9:80892570-80892571_+; chr9:80892687-80892688_+; chr9:80892719-80892720_+; chr9:80892726-80892727_+	80851015.0; 80851306.0; 80851345.0; 80863709.0; 80863719.0; 80863727.0; 80863740.0; 80869853.0; 80869864.0; 80877827.0; 80881546.0; 80881609.0; 80881615.0; 80885813.0; 80885826.0; 80885888.0; 80886037.0; 80886143.0; 80886214.0; 80886243.0; 80886309.0; 80886434.0; 80886440.0; 80886455.0; 80886584.0; 80886591.0; 80886703.0; 80888583.0; 80888651.0; 80888663.0; 80888753.0; 80888890.0; 80888974.0; 80888990.0; 80889083.0; 80889188.0; 80889193.0; 80889207.0; 80889301.0; 80889805.0; 80889823.0; 80889848.0; 80889914.0; 80889941.0; 80891689.0; 80891719.0; 80892570.0; 80892687.0; 80892719.0; 80892726.0	80851016.0; 80851307.0; 80851346.0; 80863710.0; 80863720.0; 80863728.0; 80863741.0; 80869854.0; 80869865.0; 80877828.0; 80881547.0; 80881610.0; 80881616.0; 80885814.0; 80885827.0; 80885889.0; 80886038.0; 80886144.0; 80886215.0; 80886244.0; 80886310.0; 80886435.0; 80886441.0; 80886456.0; 80886585.0; 80886592.0; 80886704.0; 80888584.0; 80888652.0; 80888664.0; 80888754.0; 80888891.0; 80888975.0; 80888991.0; 80889084.0; 80889189.0; 80889194.0; 80889208.0; 80889302.0; 80889806.0; 80889824.0; 80889849.0; 80889915.0; 80889942.0; 80891690.0; 80891720.0; 80892571.0; 80892688.0; 80892720.0; 80892727.0	+; +; +; +; +; +; +; +; +; +; +; +; +; +; +; +; +; +; +; +; +; +; +; +; +; +; +; +; +; +; +; +; +; +; +; +; +; +; +; +; +; +; +; +; +; +; +; +; +; +	GGACT; GGACT; GAACT; GAACC; AAACT; AAACA; GAACT; AAACT; GAACA; AAACT; GAACT; AGACC; AAACA; AAACC; GAACA; GAACA; GAACT; GAACC; GGACA; AAACC; AAACA; AAACT; AAACA; GGACT; GAACA; GAACC; GAACC; GAACC; AGACT; AAACA; AGACA; AAACA; AAACT; AAACC; AAACA; AGACA; AAACT; GAACA; GAACA; AGACA; AAACA; AAACC; AAACA; AAACC; AAACA; AGACC; GGACA; AGACT; AAACT; AAACA	No; No; No; No; No; No; No; No; No; No; No; No; No; No; No; No; No; No; No; No; No; No; No; No; No; No; No; No; No; No; No; No; No; No; No; No; No; No; No; No; No; No; No; No; No; No; No; No; No; No	Ensembl	11198	chr9:80850978-80894606:+	chr9	+	80850978	80894606	centrosomal protein 78 [Source:HGNC Symbol;Acc:HGNC:25740]	ASHG19AP1B10021456411	protein_coding	CCTTTGCATCTTTCCCACACAAATATTATTCCACAAATATTTATTGTCACCAACTATAAT
ENST00000330452	0.000538329	-1.98529	0.00161424	0.998724	0.999357	-4.68245	not_sig	ENST00000330452	PRKCD	152; 1119; 1235; 2118; 2147; 2173; 2180; 2185; 2246; 2309; 2327; 2360; 2401; 2465; 2556	5'UTR; CDS; CDS; CDS; CDS; CDS; CDS; CDS; CDS; CDS; CDS; CDS; 3'UTR; 3'UTR; 3'UTR	2680	1...121CTTGGCCCATCCCAGTCAGCGCCGCGCCGAACCCCGTCCGCGCGCGCCGGGGAGCGGCGCC183...2680; 1...1088CTGTGACCACTGCGGCAGCCTGCTCTGGGGACTGGTGAAGCAGGGATTAAAGTGTGAAGAC1150...2680; 1...1204TCAACCAGAAGCTTTTGGCTGAGGCCTTGAACCAAGTCACCCAGAGAGCCTCCCGGAGATC1266...2680; 1...2087GGACATCCTGGAGAAGCTCTTTGAAAGGGAACCAACCAAGAGGCTGGGAGTGACCGGAAAC2149...2680; 1...2116AACCAACCAAGAGGCTGGGAGTGACCGGAAACATCAAAATCCACCCCTTCTTCAAGACCAT2178...2680; 1...2142GGAAACATCAAAATCCACCCCTTCTTCAAGACCATAAACTGGACTCTGCTGGAAAAGCGGA2204...2680; 1...2149TCAAAATCCACCCCTTCTTCAAGACCATAAACTGGACTCTGCTGGAAAAGCGGAGGTTGGA2211...2680; 1...2154ATCCACCCCTTCTTCAAGACCATAAACTGGACTCTGCTGGAAAAGCGGAGGTTGGAGCCAC2216...2680; 1...2215CTTTCAGGCCCAAAGTGAAGTCACCCAGAGACTACAGTAACTTTGACCAGGAGTTCCTGAA2277...2680; 1...2278AGAAGGCGCGCCTCTCCTACAGCGACAAGAACCTCATCGACTCCATGGACCAGTCTGCATT2340...2680; 1...2296ACAGCGACAAGAACCTCATCGACTCCATGGACCAGTCTGCATTCGCTGGCTTCTCCTTTGT2358...2680; 1...2329AGTCTGCATTCGCTGGCTTCTCCTTTGTGAACCCCAAATTCGAGCACCTCCTGGAAGATTG2391...2680; 1...2370GAGCACCTCCTGGAAGATTGAGGTTCCTGGACAGATCAGGCTAGCCCTGCCCTCCACCCAC2432...2680; 1...2434TGCCCGCTCCCCACGATAAGCACCAGTGGGACTGTGGTGACTTCTGCTGCTGGCCCCGCCC2496...2680; 1...2525GGCCGGGCTCTCATGGTACTTCCTCTGTGAACTGTGTGTGAATCTGCTTTTCCTCTGCCTT2587...2680;	chr3:53195366-53195367_+; chr3:53217568-53217569_+; chr3:53218976-53218977_+; chr3:53223902-53223903_+; chr3:53223931-53223932_+; chr3:53223957-53223958_+; chr3:53223964-53223965_+; chr3:53223969-53223970_+; chr3:53226136-53226137_+; chr3:53226199-53226200_+; chr3:53226217-53226218_+; chr3:53226250-53226251_+; chr3:53226291-53226292_+; chr3:53226355-53226356_+; chr3:53226446-53226447_+	53195366.0; 53217568.0; 53218976.0; 53223902.0; 53223931.0; 53223957.0; 53223964.0; 53223969.0; 53226136.0; 53226199.0; 53226217.0; 53226250.0; 53226291.0; 53226355.0; 53226446.0	53195367.0; 53217569.0; 53218977.0; 53223903.0; 53223932.0; 53223958.0; 53223965.0; 53223970.0; 53226137.0; 53226200.0; 53226218.0; 53226251.0; 53226292.0; 53226356.0; 53226447.0	+; +; +; +; +; +; +; +; +; +; +; +; +; +; +	GAACC; GGACT; GAACC; GAACC; AAACA; AGACC; AAACT; GGACT; AGACT; GAACC; GGACC; GAACC; GGACA; GGACT; GAACT	No; No; No; No; No; No; No; No; No; No; No; No; No; No; No	Ensembl	2680	chr3:53195215-53226570:+	chr3	+	53195215	53226570	protein kinase C delta [Source:HGNC Symbol;Acc:HGNC:9399]	ASHG19AP1B14388749011	protein_coding	CCTGCAACGGGAGGTCTGCAGGGAACTGGCCAGGCAAGGGGGCAGGCCCGTTTCTCCTGG
ENST00000504933	-0.000438664	-2.12358	-0.00159838	0.998736	0.999357	-4.68245	not_sig	ENST00000504933	GRK4	NA	NA	NA	NA	NA	NA	NA	NA	NA	NA	Ensembl	1971	chr4:2965548-3042474:+	chr4	+	2965548	3042474	G protein-coupled receptor kinase 4 [Source:HGNC Symbol;Acc:HGNC:4543]	ASHG19AP1B10982860211	protein_coding	ACTGCCTCCTGTCAGCCAGTGCAGTGAGCTTAGACATTCCATTGAAAAGGATTATAGCAG
ENST00000544439	0.000329828	2.61908	0.00147301	0.998836	0.99936	-4.68245	not_sig	ENST00000544439	SRPX	NA	NA	NA	NA	NA	NA	NA	NA	NA	NA	Ensembl	1842	chrX:38008589-38080177:-	chrX	-	38008589	38080177	sushi repeat containing protein, X-linked [Source:HGNC Symbol;Acc:HGNC:11309]	ASHG19AP1B13965365511	protein_coding	CGCGTCCCGCCCAGCCGCAGCTTCCCAGATACCCCGTGGTGCTCCCCCATCAAGGTGAAG
ENST00000371959	-0.000406521	-2.44457	-0.00147172	0.998837	0.99936	-4.68245	not_sig	ENST00000371959	AMOT	196; 236; 265; 314; 426; 485; 493; 701; 805; 910; 1030; 1398; 1432; 1483; 1548; 1594; 1605; 1699; 1884; 2247; 2491; 2568; 2581; 2595; 2617; 2622; 3000; 3195; 3215; 3341; 3376; 3389; 3419; 3460; 3517; 4726; 5948	CDS; CDS; CDS; CDS; CDS; CDS; CDS; CDS; CDS; CDS; CDS; CDS; CDS; CDS; CDS; CDS; CDS; CDS; CDS; CDS; CDS; CDS; CDS; CDS; CDS; CDS; CDS; CDS; CDS; 3'UTR; 3'UTR; 3'UTR; 3'UTR; 3'UTR; 3'UTR; 3'UTR; 3'UTR	7319	1...165GCCCTCAGAGTGATGTGTTGAGTCCCCAAGACCACCACCAACAGCTTGTGGCTCATGCTGC227...7319; 1...205ACAGCTTGTGGCTCATGCTGCTCGACAAGAACCCCAGGGGCAGGAAATCCAGTCAGAAAAC267...7319; 1...234AACCCCAGGGGCAGGAAATCCAGTCAGAAAACCTCATCATGGAGAAGCAGCTGTCTCCTCG296...7319; 1...283GCTGTCTCCTCGAATGCAAAATAATGAAGAACTCCCGACCTATGAAGAAGCCAAGGTCCAG345...7319; 1...395GTCACTGGAGTCACCAACCAGAAGATGAGGACTGAGGGACGCCCATCAGTTCAGCGGCTCA457...7319; 1...454CAATCCTGGAAAGATGCACCAAGATGAGGGACTCAGAGACCTTAAGCAAGGGCATGTCCGT516...7319; 1...462GAAAGATGCACCAAGATGAGGGACTCAGAGACCTTAAGCAAGGGCATGTCCGTTCCTTGAG524...7319; 1...670TCCTAACCAGCATAGCCTGAAGGGCATGGAACACCGAGGCCCCCCACCAGAATATCCCTTC732...7319; 1...774CAGGGCACTTCTATAGTGAGCATCGCCTGAACCAGCCAGGGAGAACAGAGGGGCAACTGAT836...7319; 1...879AGGACATCTCATTGCCATTGTCAGCCAGGAACTCGCAGCCTCACAGCCCTACTTCTTCTCT941...7319; 1...999CCCGACACCCCTTGGTCCCAAACCAGGGAGACCATTCAGCTCACCTGCCTAGGCCGCAGCA1061...7319; 1...1367GAGAAGGTGGCAAGACTGCAGAAGGTGGAGACAGAAATCCAGCGCGTCTCGGAGGCATATG1429...7319; 1...1401AAATCCAGCGCGTCTCGGAGGCATATGAGAACCTCGTGAAGTCATCCTCCAAAAGAGAGGC1463...7319; 1...1452AAAGAGAGGCCCTAGAGAAAGCCATGAGAAACAAGCTAGAGGGCGAGATTCGGAGGATGCA1514...7319; 1...1517TTCAACAGGGATCTGAGAGAGCGTCTAGAGACTGCCAACAAGCAGCTTGCAGAGAAGGAAT1579...7319; 1...1563TTGCAGAGAAGGAATATGAGGGGTCAGAGGACACCAGAAAAACCATCTCGCAGCTCTTTGC1625...7319; 1...1574GAATATGAGGGGTCAGAGGACACCAGAAAAACCATCTCGCAGCTCTTTGCAAAAAATAAAG1636...7319; 1...1668AGCTGGCCACTGCCCGTTCTACCAATGAGGACCAAAGACGACACATCGAAATCCGAGATCA1730...7319; 1...1853AAACGTGAGCAGCTAGAGCACCGTCTCCGGACACGACTGGAGAGGGAACTGGAATCCCTGA1915...7319; 1...2216CGTTGCCTTGACATGGAGGGCAGGATTAAGACCCTCCATGCCCAGATTATTGAGAAGGATG2278...7319; 1...2460AGGGGAGCCTAGGCATTCTCCTGGGTGGAGACTACCGTGCTGAATATGTCCCTTCCACACC2522...7319; 1...2537TCGACTCCCCTGCTCTCGGCTCACTCCAAGACAGGCAGCCGAGACTGCAGTACCCAAACTG2599...7319; 1...2550TCTCGGCTCACTCCAAGACAGGCAGCCGAGACTGCAGTACCCAAACTGAACGTGGGACGGA2612...7319; 1...2564AAGACAGGCAGCCGAGACTGCAGTACCCAAACTGAACGTGGGACGGAATCGAACAAAACTG2626...7319; 1...2586GTACCCAAACTGAACGTGGGACGGAATCGAACAAAACTGCAGCTGTTGCTCCCATCTCTGT2648...7319; 1...2591CAAACTGAACGTGGGACGGAATCGAACAAAACTGCAGCTGTTGCTCCCATCTCTGTTCCTG2653...7319; 1...2969GCAGCGGCTCAGGCTTCTGCTCCTGCTCAGACTCAGGCACCAACTTCAGCTCCGGCTGTGG3031...7319; 1...3164GTGTTCCACTCCAATACTCTGGAAAGAAAAACTCCCATTCAGATCCTGGGACAAGAGCCTG3226...7319; 1...3184GGAAAGAAAAACTCCCATTCAGATCCTGGGACAAGAGCCTGATGCAGAGATGGTGGAATAT3246...7319; 1...3310CTTTTATTGGTTCTTGTTTTGAGGGTGAGGACAAGGGTTGTGGGGAGGGGATGTTTTTTAA3372...7319; 1...3345GGTTGTGGGGAGGGGATGTTTTTTAACAGGACTTTTTATTGGAACAATGTACTACTTGAGT3407...7319; 1...3358GGATGTTTTTTAACAGGACTTTTTATTGGAACAATGTACTACTTGAGTAATACCATGTGAA3420...7319; 1...3388ACAATGTACTACTTGAGTAATACCATGTGAACACCAGTCTATTTTGGTATGCTTAGGGAGT3450...7319; 1...3429TTTTGGTATGCTTAGGGAGTACCTCTAAAGACAGATTAATCAGAATGTGCTCTAAAGCTTA3491...7319; 1...3486CTTATTGTTTGAATTTATACGAATACTGGGACTGTTAACAGGTGGCTATACATCGACGTTT3548...7319; 1...4695GGTAGAGGTTTTGGGATGTCTTAGTTAGAAACCAGATTAATAGAAGAGTAGGCCTGATATA4757...7319; 1...5917GTGGATATAACATTTGGGGGATCTTTCTGGACTCCTACCTATCTGTGCATTTTACCGGCAC5979...7319;	chrX:112066157-112066158_-; chrX:112066117-112066118_-; chrX:112066088-112066089_-; chrX:112066039-112066040_-; chrX:112065927-112065928_-; chrX:112065868-112065869_-; chrX:112065860-112065861_-; chrX:112065652-112065653_-; chrX:112065548-112065549_-; chrX:112059066-112059067_-; chrX:112058946-112058947_-; chrX:112054614-112054615_-; chrX:112054580-112054581_-; chrX:112054529-112054530_-; chrX:112053202-112053203_-; chrX:112053156-112053157_-; chrX:112053145-112053146_-; chrX:112048250-112048251_-; chrX:112035100-112035101_-; chrX:112024338-112024339_-; chrX:112022889-112022890_-; chrX:112022812-112022813_-; chrX:112022799-112022800_-; chrX:112022785-112022786_-; chrX:112022763-112022764_-; chrX:112022758-112022759_-; chrX:112022380-112022381_-; chrX:112021853-112021854_-; chrX:112021833-112021834_-; chrX:112021707-112021708_-; chrX:112021672-112021673_-; chrX:112021659-112021660_-; chrX:112021629-112021630_-; chrX:112021588-112021589_-; chrX:112021531-112021532_-; chrX:112020322-112020323_-; chrX:112019100-112019101_-	112066157.0; 112066117.0; 112066088.0; 112066039.0; 112065927.0; 112065868.0; 112065860.0; 112065652.0; 112065548.0; 112059066.0; 112058946.0; 112054614.0; 112054580.0; 112054529.0; 112053202.0; 112053156.0; 112053145.0; 112048250.0; 112035100.0; 112024338.0; 112022889.0; 112022812.0; 112022799.0; 112022785.0; 112022763.0; 112022758.0; 112022380.0; 112021853.0; 112021833.0; 112021707.0; 112021672.0; 112021659.0; 112021629.0; 112021588.0; 112021531.0; 112020322.0; 112019100.0	112066158.0; 112066118.0; 112066089.0; 112066040.0; 112065928.0; 112065869.0; 112065861.0; 112065653.0; 112065549.0; 112059067.0; 112058947.0; 112054615.0; 112054581.0; 112054530.0; 112053203.0; 112053157.0; 112053146.0; 112048251.0; 112035101.0; 112024339.0; 112022890.0; 112022813.0; 112022800.0; 112022786.0; 112022764.0; 112022759.0; 112022381.0; 112021854.0; 112021834.0; 112021708.0; 112021673.0; 112021660.0; 112021630.0; 112021589.0; 112021532.0; 112020323.0; 112019101.0	-; -; -; -; -; -; -; -; -; -; -; -; -; -; -; -; -; -; -; -; -; -; -; -; -; -; -; -; -; -; -; -; -; -; -; -; -	AGACC; GAACC; AAACC; GAACT; GGACT; GGACT; AGACC; GAACA; GAACC; GAACT; AGACC; AGACA; GAACC; AAACA; AGACT; GGACA; AAACC; GGACC; GGACA; AGACC; AGACT; AGACA; AGACT; AAACT; GAACA; AAACT; AGACT; AAACT; GGACA; GGACA; GGACT; GAACA; GAACA; AGACA; GGACT; AAACC; GGACT	No; No; No; No; No; No; No; Yes; No; No; No; Yes; No; Yes; No; Yes; No; No; Yes; No; No; Yes; No; No; No; No; No; No; No; No; No; No; No; No; No; No; No	Ensembl	7319	chrX:112017731-112066354:-	chrX	-	112017731	112066354	angiomotin [Source:HGNC Symbol;Acc:HGNC:17810]	ASHG19AP1B12465366111	protein_coding	ATCATTTTCCCCCTTTTATTGGTTCTTGTTTTGAGGGTGAGGACAAGGGTTGTGGGGAGG
ENST00000601773	0.000365808	-2.63466	0.00139312	0.998899	0.99936	-4.68245	not_sig	ENST00000601773	ZNF208	NA	NA	NA	NA	NA	NA	NA	NA	NA	NA	Ensembl	2027	chr19:22122575-22193745:-	chr19	-	22122575	22193745	zinc finger protein 208 [Source:HGNC Symbol;Acc:HGNC:12999]	ASHG19AP1B13163448011	protein_coding	AAGAGTCCTGGAATATGAAGAGACATGAGATGGTGGAAGAATCCCCAGGGATGGTGGGAT
ENST00000307677	-0.00033386	0.610045	-0.00137011	0.998917	0.99936	-4.68245	not_sig	ENST00000307677	BCL2L1	338; 350; 376; 383; 442; 508; 513; 531; 549; 592; 704; 730; 735; 762; 782; 797; 817; 877; 989; 1000; 1117; 1198; 1297; 1483; 1503; 1669; 1675; 1694; 1879; 1895; 1997; 2030	5'UTR; 5'UTR; 5'UTR; 5'UTR; CDS; CDS; CDS; CDS; CDS; CDS; CDS; CDS; CDS; CDS; CDS; CDS; CDS; CDS; CDS; CDS; 3'UTR; 3'UTR; 3'UTR; 3'UTR; 3'UTR; 3'UTR; 3'UTR; 3'UTR; 3'UTR; 3'UTR; 3'UTR; 3'UTR	2610	1...307TTGGCTTTGGATCTTAGAAGAGAATCACTAACCAGAGACGAGACTCAGTGAGTGAGCAGGT369...2610; 1...319CTTAGAAGAGAATCACTAACCAGAGACGAGACTCAGTGAGTGAGCAGGTGTTTTGGACAAT381...2610; 1...345CGAGACTCAGTGAGTGAGCAGGTGTTTTGGACAATGGACTGGTTGAGCCCATCCCTATTAT407...2610; 1...352CAGTGAGTGAGCAGGTGTTTTGGACAATGGACTGGTTGAGCCCATCCCTATTATAAAAATG414...2610; 1...411TGTCTCAGAGCAACCGGGAGCTGGTGGTTGACTTTCTCTCCTACAAGCTTTCCCAGAAAGG473...2610; 1...477GCTGGAGTCAGTTTAGTGATGTGGAAGAGAACAGGACTGAGGCCCCAGAAGGGACTGAATC539...2610; 1...482AGTCAGTTTAGTGATGTGGAAGAGAACAGGACTGAGGCCCCAGAAGGGACTGAATCGGAGA544...2610; 1...500GAAGAGAACAGGACTGAGGCCCCAGAAGGGACTGAATCGGAGATGGAGACCCCCAGTGCCA562...2610; 1...518GCCCCAGAAGGGACTGAATCGGAGATGGAGACCCCCAGTGCCATCAATGGCAACCCATCCT580...2610; 1...561TCAATGGCAACCCATCCTGGCACCTGGCAGACAGCCCCGCGGTGAATGGAGCCACTGGCCA623...2610; 1...673AGCGCTGAGGGAGGCAGGCGACGAGTTTGAACTGCGGTACCGGCGGGCATTCAGTGACCTG735...2610; 1...699TTGAACTGCGGTACCGGCGGGCATTCAGTGACCTGACATCCCAGCTCCACATCACCCCAGG761...2610; 1...704CTGCGGTACCGGCGGGCATTCAGTGACCTGACATCCCAGCTCCACATCACCCCAGGGACAG766...2610; 1...731CTGACATCCCAGCTCCACATCACCCCAGGGACAGCATATCAGAGCTTTGAACAGGTAGTGA793...2610; 1...751CACCCCAGGGACAGCATATCAGAGCTTTGAACAGGTAGTGAATGAACTCTTCCGGGATGGG813...2610; 1...766ATATCAGAGCTTTGAACAGGTAGTGAATGAACTCTTCCGGGATGGGGTAAACTGGGGTCGC828...2610; 1...786TAGTGAATGAACTCTTCCGGGATGGGGTAAACTGGGGTCGCATTGTGGCCTTTTTCTCCTT848...2610; 1...846TCGGCGGGGCACTGTGCGTGGAAAGCGTAGACAAGGAGATGCAGGTATTGGTGAGTCGGAT908...2610; 1...958GGAGAACGGCGGCTGGGATACTTTTGTGGAACTCTATGGGAACAATGCAGCAGCCGAGAGC1020...2610; 1...969GCTGGGATACTTTTGTGGAACTCTATGGGAACAATGCAGCAGCCGAGAGCCGAAAGGGCCA1031...2610; 1...1086TGGGCTCACTCTTCAGTCGGAAATGACCAGACACTGACCATCCACTCTACCCTCCCACCCC1148...2610; 1...1167CTCCGTCCAGCCGCCATTGCCACCAGGAGAACCACTACATGCAGCCCATGCCCACCTGCCC1229...2610; 1...1266GTTTTCTAGAATTTATCACACTTCTGTGAGACCCCCACACCTCAGTTCCCTTGGCCTCAGA1328...2610; 1...1452TTTCTGCCAGGGAGCTTGAAAGTTTTCAGAACCTCTTCCCCAGAAAGGAGACTAGATTGCC1514...2610; 1...1472AGTTTTCAGAACCTCTTCCCCAGAAAGGAGACTAGATTGCCTTTGTTTTGATGTTTGTGGC1534...2610; 1...1638ATTCAGGCTGCTTGGGATAAAGATGCAAGGACCAGGACTCCCTCCTCACCTCTGGACTGGC1700...2610; 1...1644GCTGCTTGGGATAAAGATGCAAGGACCAGGACTCCCTCCTCACCTCTGGACTGGCTAGAGT1706...2610; 1...1663CAAGGACCAGGACTCCCTCCTCACCTCTGGACTGGCTAGAGTCCTCACTCCCAGTCCAAAT1725...2610; 1...1848CCTCCCTGGCTCCCATGACCATACTGAGGGACCAACTGGGCCCAAGACAGATGCCCCAGAG1910...2610; 1...1864GACCATACTGAGGGACCAACTGGGCCCAAGACAGATGCCCCAGAGCTGTTTATGGCCTCAG1926...2610; 1...1966TTGGGCTGCTCCTCATGGTGGGTTCAGGGGACTCAGCCCTGAGGTGAAAGGGAGCTATCAG2028...2610; 1...1999CAGCCCTGAGGTGAAAGGGAGCTATCAGGAACAGCTATGGGAGCCCCAGGGTCTTCCCTAC2061...2610;	chr20:30310093-30310094_-; chr20:30310081-30310082_-; chr20:30310055-30310056_-; chr20:30310048-30310049_-; chr20:30309989-30309990_-; chr20:30309923-30309924_-; chr20:30309918-30309919_-; chr20:30309900-30309901_-; chr20:30309882-30309883_-; chr20:30309839-30309840_-; chr20:30309727-30309728_-; chr20:30309701-30309702_-; chr20:30309696-30309697_-; chr20:30309669-30309670_-; chr20:30309649-30309650_-; chr20:30309634-30309635_-; chr20:30309614-30309615_-; chr20:30309554-30309555_-; chr20:30253874-30253875_-; chr20:30253863-30253864_-; chr20:30253746-30253747_-; chr20:30253665-30253666_-; chr20:30253566-30253567_-; chr20:30253380-30253381_-; chr20:30253360-30253361_-; chr20:30253194-30253195_-; chr20:30253188-30253189_-; chr20:30253169-30253170_-; chr20:30252984-30252985_-; chr20:30252968-30252969_-; chr20:30252866-30252867_-; chr20:30252833-30252834_-	30310093.0; 30310081.0; 30310055.0; 30310048.0; 30309989.0; 30309923.0; 30309918.0; 30309900.0; 30309882.0; 30309839.0; 30309727.0; 30309701.0; 30309696.0; 30309669.0; 30309649.0; 30309634.0; 30309614.0; 30309554.0; 30253874.0; 30253863.0; 30253746.0; 30253665.0; 30253566.0; 30253380.0; 30253360.0; 30253194.0; 30253188.0; 30253169.0; 30252984.0; 30252968.0; 30252866.0; 30252833.0	30310094.0; 30310082.0; 30310056.0; 30310049.0; 30309990.0; 30309924.0; 30309919.0; 30309901.0; 30309883.0; 30309840.0; 30309728.0; 30309702.0; 30309697.0; 30309670.0; 30309650.0; 30309635.0; 30309615.0; 30309555.0; 30253875.0; 30253864.0; 30253747.0; 30253666.0; 30253567.0; 30253381.0; 30253361.0; 30253195.0; 30253189.0; 30253170.0; 30252985.0; 30252969.0; 30252867.0; 30252834.0	-; -; -; -; -; -; -; -; -; -; -; -; -; -; -; -; -; -; -; -; -; -; -; -; -; -; -; -; -; -; -; -	TAACC; AGACT; GGACA; GGACT; TGACT; GAACA; GGACT; GGACT; AGACC; AGACA; GAACT; TGACC; TGACA; GGACA; GAACA; GAACT; AAACT; AGACA; GAACT; GAACA; AGACA; GAACC; AGACC; GAACC; AGACT; GGACC; GGACT; GGACT; GGACC; AGACA; GGACT; GAACA	No; No; Yes; No; No; No; No; No; No; No; No; No; No; No; No; No; No; Yes; No; Yes; Yes; No; No; No; No; No; No; No; No; No; No; No	Ensembl	2610	chr20:30252255-30310701:-	chr20	-	30252255	30310701	BCL2 like 1 [Source:HGNC Symbol;Acc:HGNC:992]	ASHG19AP1B10916290511	protein_coding	TTTGCCTAAGGCGGATTTGAATCTCTTTCTCTCCCTTCAGAATCTTATCTTGGCTTTGGA
NM_198949	-0.000340214	-3.98594	-0.00123227	0.999026	0.999398	-4.68245	not_sig	NM_198949	NUDT1	160; 168; 300; 436; 450; 514; 598; 610; 631; 685; 695	CDS; CDS; CDS; CDS; CDS; CDS; CDS; CDS; CDS; 3'UTR; 3'UTR	816	1...129GGGAGCCAGAAGGCAGTTGGAGTGGGAAGAACCCAGGGACCATGGGCGCCTCCAGGCTCTA191...816; 1...137GAAGGCAGTTGGAGTGGGAAGAACCCAGGGACCATGGGCGCCTCCAGGCTCTATACCCTGG199...816; 1...269GGCTTTGGGGGCAAAGTGCAAGAAGGAGAGACCATCGAGGATGGGGCTAGGAGGGAGCTGC331...816; 1...405AGCTCATGGACGTGCATGTCTTCTGCACAGACAGCATCCAGGGGACCCCCGTGGAGAGCGA467...816; 1...419CATGTCTTCTGCACAGACAGCATCCAGGGGACCCCCGTGGAGAGCGACGAAATGCGCCCAT481...816; 1...483GGTTCCAGCTGGATCAGATCCCCTTCAAGGACATGTGGCCCGACGACAGCTACTGGTTTCC545...816; 1...567TCCACGGGTACTTCAAGTTCCAGGGTCAGGACACCATCCTGGACTACACACTCCGCGAGGT629...816; 1...579TCAAGTTCCAGGGTCAGGACACCATCCTGGACTACACACTCCGCGAGGTGGACACGGTCTA641...816; 1...600CCATCCTGGACTACACACTCCGCGAGGTGGACACGGTCTAGCGGGAGCCCAGGGCAGCCCC662...816; 1...654CAGCCCCTGGGCAGGAGACGTGGCTGCTGAACAGCCGCAAACCATCTTCACCTGGGGGCAT716...816; 1...664GCAGGAGACGTGGCTGCTGAACAGCCGCAAACCATCTTCACCTGGGGGCATTGAGTGGCGC726...816;	chr7:2284198-2284199_+; chr7:2284206-2284207_+; chr7:2284338-2284339_+; chr7:2289604-2289605_+; chr7:2289618-2289619_+; chr7:2290508-2290509_+; chr7:2290592-2290593_+; chr7:2290604-2290605_+; chr7:2290625-2290626_+; chr7:2290679-2290680_+; chr7:2290689-2290690_+	2284198.0; 2284206.0; 2284338.0; 2289604.0; 2289618.0; 2290508.0; 2290592.0; 2290604.0; 2290625.0; 2290679.0; 2290689.0	2284199.0; 2284207.0; 2284339.0; 2289605.0; 2289619.0; 2290509.0; 2290593.0; 2290605.0; 2290626.0; 2290680.0; 2290690.0	+; +; +; +; +; +; +; +; +; +; +	GAACC; GGACC; AGACC; AGACA; GGACC; GGACA; GGACA; GGACT; GGACA; GAACA; AAACC	No; No; No; No; No; No; Yes; No; No; No; No	Refseq	816	chr7:2281857-2290780:+	chr7	+	2281857	2290780	NA	ASHG19AP1B12909487411	protein_coding	CGCCCCCGGAAGCGGCGGTGCAGGTTTCTTGCCTTGATGTACTGGAGCAATCAGATCACA
ENST00000342449	-0.000384712	-3.9852	-0.0012105	0.999043	0.999398	-4.68245	not_sig	ENST00000342449	BRWD1	1249; 1983; 2002; 2058; 2407; 4918; 5121; 5228; 5234; 5320; 5354; 5392; 5421; 5460; 5524; 5549; 5606; 5627; 5677; 5712; 5717; 5747; 5754; 5801; 5842; 5967; 6048; 6128; 6134; 6159; 6271; 6280; 6342; 6378; 6385; 6412; 6439; 6505; 6528; 6584; 6604; 6655; 6679; 6696; 6734; 6749; 6814; 6925; 10706; 10738; 10787; 10819; 10861	CDS; CDS; CDS; CDS; CDS; CDS; CDS; CDS; CDS; CDS; CDS; CDS; CDS; CDS; CDS; CDS; CDS; CDS; CDS; CDS; CDS; CDS; CDS; CDS; CDS; CDS; CDS; CDS; CDS; CDS; CDS; CDS; CDS; CDS; CDS; CDS; CDS; CDS; CDS; CDS; CDS; CDS; CDS; CDS; CDS; CDS; CDS; 3'UTR; 3'UTR; 3'UTR; 3'UTR; 3'UTR; 3'UTR	12929	1...1218GATCGGTTCCTAAGTGGTAGCAGAGATGGAACAGCACGGATTTGGAGATTTGAGCAGTTAG1280...12929; 1...1952TGTGGCAACAAGTGATGGAGAGGTGATTGAACAAATTATAAGCCTGCAAACCAATGATAAT2014...12929; 1...1971GAGGTGATTGAACAAATTATAAGCCTGCAAACCAATGATAATGATGAACGCAGCCCAGAAT2033...12929; 1...2027AGAATCGAGTATTCTTGATGGAATGATAAGACAGTTGCAGCAGCAGCAAGATCAGAGAATG2089...12929; 1...2376AATCTTTATATAATAGGAAGAAAAAGAAAGACTCTTCAGCTCTCACATAAGTCGGATTCAG2438...12929; 1...4887TTAAGTGATTCTGATAACAATTCATTGGAGACTGGTGAAATTCTAAAAGCCAGAGCTGGAA4949...12929; 1...5090AAAAAAGTTATTACATAATTCTGAAGATGAACAGAGCTTAAAGTCAGAAATTGAAGAAGAG5152...12929; 1...5197CTGCCCAGAGCAATGTTGATGAATCTGAAAACAGAGACTCAGAGTCAGAAAGTGATTTGCG5259...12929; 1...5203AGAGCAATGTTGATGAATCTGAAAACAGAGACTCAGAGTCAGAAAGTGATTTGCGGGTAGC5265...12929; 1...5289TACAAGTCCCATACTCCAGCACCTTCAAAGACAAAATTTCTTAAAATAGAGTCTTCTGAGG5351...12929; 1...5323AATTTCTTAAAATAGAGTCTTCTGAGGAAGACTCTAAAAGTCATGATTCAGATCATGCATG5385...12929; 1...5361AGTCATGATTCAGATCATGCATGTAACAGAACTGCTGGCCCATCAACGTCTGTGCAGAAAC5423...12929; 1...5390AACTGCTGGCCCATCAACGTCTGTGCAGAAACTTAAGGCAGAGAGCATCTCAGAGGAAGCA5452...12929; 1...5429AGAGAGCATCTCAGAGGAAGCAGATTCTGAACCAGGAAGATCTGGTGGTAGGAAATACAAT5491...12929; 1...5493TTTCACAAGAATGCGAGTTTCTTTAAAAAAACCAAGATTCTGAGTGACTCAGAAGACTCTG5555...12929; 1...5518AAAAAACCAAGATTCTGAGTGACTCAGAAGACTCTGAATCTGAAGAGCAAGATAGAGAAGA5580...12929; 1...5575AAGATGGGAAATGTCATAAAATGGAAATGAACCCAATTTCAGGAAATCTGAACTGTGACCC5637...12929; 1...5596TGGAAATGAACCCAATTTCAGGAAATCTGAACTGTGACCCTATTGCTATGTCCCAGTGTTC5658...12929; 1...5646TCCCAGTGTTCCTCAGATCATGGATGTGAAACTGATTTAGATTCAGATGATGACAAAATAG5708...12929; 1...5681TTTAGATTCAGATGATGACAAAATAGAAAAACCAAACAATTTTATGAAAGATTCTGCATCA5743...12929; 1...5686ATTCAGATGATGACAAAATAGAAAAACCAAACAATTTTATGAAAGATTCTGCATCACAAGA5748...12929; 1...5716ACAATTTTATGAAAGATTCTGCATCACAAGACAATGGACTAAGCAGAAAAATTTCCAGGAA5778...12929; 1...5723TATGAAAGATTCTGCATCACAAGACAATGGACTAAGCAGAAAAATTTCCAGGAAAAGGGTC5785...12929; 1...5770CCAGGAAAAGGGTCTGTTCCAGTGACTCAGACAGTAGTTTACAGGTGGTTAAGAAATCATC5832...12929; 1...5811CAGGTGGTTAAGAAATCATCAAAAGCCAGAACAGGTCTCCTGAGGATTACTCGAAGATGTG5873...12929; 1...5936GCACACTAGAAGCAAAAATGGAAGGAAAAAACCTCTCCATCTTGCTTGTACTACAGCTAAG5998...12929; 1...6017AGGAAGTGTACATTGTGAAGTACCAAGTGAACAGTATGCCTGTGAAGGCAAGCCACCTGAT6079...12929; 1...6097CAAAAGTGCTTAGTCAGGCTCTAAATGGAGACTCAGACTCTGAAGATATGTTGAATTCAGA6159...12929; 1...6103TGCTTAGTCAGGCTCTAAATGGAGACTCAGACTCTGAAGATATGTTGAATTCAGAACACAA6165...12929; 1...6128CTCAGACTCTGAAGATATGTTGAATTCAGAACACAAGCACAGGCATACCAATATTCACAAA6190...12929; 1...6240GATTCAAAAAGTCATATTCCAGGGAGTGAGACTGATAGGACATTTTCTTCAGAGTCAACCT6302...12929; 1...6249AGTCATATTCCAGGGAGTGAGACTGATAGGACATTTTCTTCAGAGTCAACCTTGGCACAAA6311...12929; 1...6311AGCTACTGCAGAGAATAATTTTGAAGTGGAACTGAATTATGGGCTGCGCAGGTGGAATGGC6373...12929; 1...6347TTATGGGCTGCGCAGGTGGAATGGCAGAAGACTCAGGACCTATGGAAAGGCTCCTTTTAGT6409...12929; 1...6354CTGCGCAGGTGGAATGGCAGAAGACTCAGGACCTATGGAAAGGCTCCTTTTAGTAAGACAA6416...12929; 1...6381AGGACCTATGGAAAGGCTCCTTTTAGTAAGACAAAAGTGATTCATGATTCACAGGAAACAG6443...12929; 1...6408AAGACAAAAGTGATTCATGATTCACAGGAAACAGCAGAGAAGGAAGTAAAAAGGAAGAGAT6470...12929; 1...6474CCTGAATTGGAAAATGTGAAAATCTCTGAAACAACTGGGAATTCAAAGTTTAGACCTGATA6536...12929; 1...6497CTCTGAAACAACTGGGAATTCAAAGTTTAGACCTGATACTAGTTCCAAATCATCAGATTTG6559...12929; 1...6553ATTTGGGATCTGTAACTGAATCAGATATTGACTGTACTGATAATACAAAAACCAAAAGGAG6615...12929; 1...6573TCAGATATTGACTGTACTGATAATACAAAAACCAAAAGGAGGAAAACGAAAGGAAAAGCAA6635...12929; 1...6624GGAAAAGCAAAAGTAGTTAGAAAAGGTAAAACTTTTACAGCTAACATATCTAAAACTGTGA6686...12929; 1...6648GGTAAAACTTTTACAGCTAACATATCTAAAACTGTGAGACGTCAAAGACAAAGCAAACGCC6710...12929; 1...6665TAACATATCTAAAACTGTGAGACGTCAAAGACAAAGCAAACGCCCTAGGTTAAGTGTGGAT6727...12929; 1...6703AACGCCCTAGGTTAAGTGTGGATGATAATGACTGGGAGGATTTGGACTATGCAAAATCTAA6765...12929; 1...6718GTGTGGATGATAATGACTGGGAGGATTTGGACTATGCAAAATCTAAAAGAGTTCTTCGACG6780...12929; 1...6783AAAATAAAAACGAGAAATCAGGGTAGAAGGACTGTGAGATACCATGATGGGGATGATGACA6845...12929; 1...6894GGGAAAGCCAGTTCATTTAAGAGGAAATGGACTGGCATTTATGGTGAAAGCTGGCTGTTAA6956...12929; 1...10675TGTGGATATCAAGGAAATAATAAAGCAGAAACCCCAAGAAATTTGCAACTTAACAGTTTGA10737...12929; 1...10707CCCAAGAAATTTGCAACTTAACAGTTTGAGACTGTCTCTTATCCTAGTATTTGGGAAGAGA10769...12929; 1...10756TTTGGGAAGAGAAGGAATAAATTTGTCAAAACTAGGTGAGAAAATAGAGCATTGTGGGAAA10818...12929; 1...10788TAGGTGAGAAAATAGAGCATTGTGGGAAAAACTGAGTCCAACTAGATTAGCAAATGTTAAT10850...12929; 1...10830TAGATTAGCAAATGTTAATTCCTAGCTCAAACTGTGAATAGTAAGGATTGAAAAGTAAAGT10892...12929;	chr21:40646372-40646373_-; chr21:40630578-40630579_-; chr21:40630559-40630560_-; chr21:40630503-40630504_-; chr21:40622741-40622742_-; chr21:40571501-40571502_-; chr21:40571298-40571299_-; chr21:40571191-40571192_-; chr21:40571185-40571186_-; chr21:40571099-40571100_-; chr21:40571065-40571066_-; chr21:40571027-40571028_-; chr21:40570998-40570999_-; chr21:40570959-40570960_-; chr21:40570895-40570896_-; chr21:40570870-40570871_-; chr21:40570813-40570814_-; chr21:40570792-40570793_-; chr21:40570742-40570743_-; chr21:40570707-40570708_-; chr21:40570702-40570703_-; chr21:40569325-40569326_-; chr21:40569318-40569319_-; chr21:40569271-40569272_-; chr21:40569230-40569231_-; chr21:40569105-40569106_-; chr21:40569024-40569025_-; chr21:40568944-40568945_-; chr21:40568938-40568939_-; chr21:40568913-40568914_-; chr21:40568801-40568802_-; chr21:40568792-40568793_-; chr21:40568730-40568731_-; chr21:40568694-40568695_-; chr21:40568687-40568688_-; chr21:40568660-40568661_-; chr21:40568633-40568634_-; chr21:40568567-40568568_-; chr21:40568544-40568545_-; chr21:40568488-40568489_-; chr21:40568468-40568469_-; chr21:40568417-40568418_-; chr21:40568393-40568394_-; chr21:40568376-40568377_-; chr21:40568338-40568339_-; chr21:40568323-40568324_-; chr21:40568258-40568259_-; chr21:40568147-40568148_-; chr21:40564366-40564367_-; chr21:40564334-40564335_-; chr21:40564285-40564286_-; chr21:40564253-40564254_-; chr21:40564211-40564212_-	40646372.0; 40630578.0; 40630559.0; 40630503.0; 40622741.0; 40571501.0; 40571298.0; 40571191.0; 40571185.0; 40571099.0; 40571065.0; 40571027.0; 40570998.0; 40570959.0; 40570895.0; 40570870.0; 40570813.0; 40570792.0; 40570742.0; 40570707.0; 40570702.0; 40569325.0; 40569318.0; 40569271.0; 40569230.0; 40569105.0; 40569024.0; 40568944.0; 40568938.0; 40568913.0; 40568801.0; 40568792.0; 40568730.0; 40568694.0; 40568687.0; 40568660.0; 40568633.0; 40568567.0; 40568544.0; 40568488.0; 40568468.0; 40568417.0; 40568393.0; 40568376.0; 40568338.0; 40568323.0; 40568258.0; 40568147.0; 40564366.0; 40564334.0; 40564285.0; 40564253.0; 40564211.0	40646373.0; 40630579.0; 40630560.0; 40630504.0; 40622742.0; 40571502.0; 40571299.0; 40571192.0; 40571186.0; 40571100.0; 40571066.0; 40571028.0; 40570999.0; 40570960.0; 40570896.0; 40570871.0; 40570814.0; 40570793.0; 40570743.0; 40570708.0; 40570703.0; 40569326.0; 40569319.0; 40569272.0; 40569231.0; 40569106.0; 40569025.0; 40568945.0; 40568939.0; 40568914.0; 40568802.0; 40568793.0; 40568731.0; 40568695.0; 40568688.0; 40568661.0; 40568634.0; 40568568.0; 40568545.0; 40568489.0; 40568469.0; 40568418.0; 40568394.0; 40568377.0; 40568339.0; 40568324.0; 40568259.0; 40568148.0; 40564367.0; 40564335.0; 40564286.0; 40564254.0; 40564212.0	-; -; -; -; -; -; -; -; -; -; -; -; -; -; -; -; -; -; -; -; -; -; -; -; -; -; -; -; -; -; -; -; -; -; -; -; -; -; -; -; -; -; -; -; -; -; -; -; -; -; -; -; -	GAACA; GAACA; AAACC; AGACA; AGACT; AGACT; GAACA; AAACA; AGACT; AGACA; AGACT; GAACT; AAACT; GAACC; AAACC; AGACT; GAACC; GAACT; AAACT; AAACC; AAACA; AGACA; GGACT; AGACA; GAACA; AAACC; GAACA; AGACT; AGACT; GAACA; AGACT; GGACA; GAACT; AGACT; GGACC; AGACA; AAACA; AAACA; AGACC; TGACT; AAACC; AAACT; AAACT; AGACA; TGACT; GGACT; GGACT; GGACT; AAACC; AGACT; AAACT; AAACT; AAACT	No; Yes; No; No; No; No; No; No; No; No; No; No; No; No; No; No; No; No; No; No; No; No; No; No; No; No; No; No; No; No; No; No; No; No; No; Yes; No; Yes; No; No; No; No; No; No; No; No; No; No; No; No; No; No; No	Ensembl	12929	chr21:40562145-40685496:-	chr21	-	40562145	40685496	bromodomain and WD repeat domain containing 1 [Source:HGNC Symbol;Acc:HGNC:12760]	ASHG19AP1B11726055611	protein_coding	TGTGTTTGGTTTCAGACAAAACCTTTTCTCCTGTGTATCTTTGAAGTGGCAGACAAGGCG
HBMT00000532998	0.000342114	3.64782	0.00107366	0.999151	0.999441	-4.68245	not_sig	HBMT00000532998	CATG00000026289.1	NA	NA	NA	NA	NA	NA	NA	NA	NA	NA	FANTOM5CAT	600	chr16:3148724-3149323:+	chr16	+	3148724	3149323	At least 1 of the 10 top ranked transcript is CPAT coding and max ORF size >=300, NOT annotated as nonCoding in GENCODE	ASHG19AP1B10019036511	protein_coding	CTTCAATGTCACAGGAAGTTCTGCGATCTCCCTCGTCCCCAACGCCCCCATCGCGACAGG
ENST00000396365	0.00024399	5.64684	0.000988235	0.999219	0.999441	-4.68245	not_sig	ENST00000396365	LILRA6	94; 123; 248; 267; 275; 1460; 1486; 1498; 1532; 1564; 1574	CDS; CDS; CDS; CDS; CDS; CDS; CDS; 3'UTR; 3'UTR; 3'UTR; 3'UTR	1890	1...63CTCTGCCTTGGGCTGAGTCTGGGCCCCAGGACCCGCGTGCAGGCAGGGCCCTTCCCCAAAC125...1890; 1...92GACCCGCGTGCAGGCAGGGCCCTTCCCCAAACCCACCCTCTGGGCTGAGCCAGGCTCTGTG154...1890; 1...217TGGATAAAGAGGGAAGCCCAGAGCCCTTGGACAGAAATAACCCACTGGAACCCAAGAACAA279...1890; 1...236AGAGCCCTTGGACAGAAATAACCCACTGGAACCCAAGAACAAGGCCAGATTCTCCATCCCA298...1890; 1...244TGGACAGAAATAACCCACTGGAACCCAAGAACAAGGCCAGATTCTCCATCCCATCCATGAC306...1890; 1...1429TGTTATTTGAGGCTCAGCACAGCCAGAGAAACCCCCAAGATGCAGCCGGGAGGTGAACAGC1491...1890; 1...1455AGAAACCCCCAAGATGCAGCCGGGAGGTGAACAGCGGAGAGGACAATGCACCCTTCAGCGT1517...1890; 1...1467GATGCAGCCGGGAGGTGAACAGCGGAGAGGACAATGCACCCTTCAGCGTGGTGGAGCCTCA1529...1890; 1...1501TGCACCCTTCAGCGTGGTGGAGCCTCAGGGACAGATCTGATGATCCCAGAAGGCTCTGGAG1563...1890; 1...1533AGATCTGATGATCCCAGAAGGCTCTGGAGGACAATCTAGGACCTCCAGAGGGGGGTGAGAT1595...1890; 1...1543ATCCCAGAAGGCTCTGGAGGACAATCTAGGACCTCCAGAGGGGGGTGAGATTTCAGGCCAC1605...1890;	chr19:54746385-54746386_-; chr19:54746172-54746173_-; chr19:54746047-54746048_-; chr19:54746028-54746029_-; chr19:54746020-54746021_-; chr19:54742853-54742854_-; chr19:54742827-54742828_-; chr19:54742815-54742816_-; chr19:54742781-54742782_-; chr19:54742749-54742750_-; chr19:54742739-54742740_-	54746385.0; 54746172.0; 54746047.0; 54746028.0; 54746020.0; 54742853.0; 54742827.0; 54742815.0; 54742781.0; 54742749.0; 54742739.0	54746386.0; 54746173.0; 54746048.0; 54746029.0; 54746021.0; 54742854.0; 54742828.0; 54742816.0; 54742782.0; 54742750.0; 54742740.0	-; -; -; -; -; -; -; -; -; -; -	GGACC; AAACC; GGACA; GAACC; GAACA; AAACC; GAACA; GGACA; GGACA; GGACA; GGACC	No; No; No; No; No; No; No; No; No; No; No	Ensembl	1890	chr19:54742425-54746640:-	chr19	-	54742425	54746640	leukocyte immunoglobulin like receptor A6 [Source:HGNC Symbol;Acc:HGNC:15495]	ASHG19AP1B11508666211	protein_coding	TCCTCCTTCCCAGCTTGTATGGCAGTCTCCCACCCTCATGTGTTCAATCTGATGATCCCA
ENST00000438221	0.000226433	-3.77011	0.000987161	0.99922	0.999441	-4.68245	not_sig	ENST00000438221	AGER	71; 82; 112; 255; 271; 1235; 1263; 1281; 1329; 1369; 1385; 1475	5'UTR; 5'UTR; CDS; CDS; CDS; 3'UTR; 3'UTR; 3'UTR; 3'UTR; 3'UTR; 3'UTR; 3'UTR	1493	1...40GGGCGGAGGCCACAGCAGGGAGAGGGGCAGACAGAGCCAGGACCCTGGAAGGAAGCAGGAT102...1493; 1...51ACAGCAGGGAGAGGGGCAGACAGAGCCAGGACCCTGGAAGGAAGCAGGATGGCTGCCGGAA113...1493; 1...81ACCCTGGAAGGAAGCAGGATGGCTGCCGGAACAGCAGTTGGAGCCTGGGTGCTGGTCCTCA143...1493; 1...224CAAGAAACCACCCCAGCGGCTGGAATGGAAACTGAACACAGGCCGGACAGAAGCTTGGAAG286...1493; 1...240CGGCTGGAATGGAAACTGAACACAGGCCGGACAGAAGCTTGGAAGGTCCTGTCTCCCCAGG302...1493; 1...1204CAACAAGAAAGGAATGGAAGGCCCCAGAAAACCAGGAGGAAGAGGAGGAGCGTGCAGAACT1266...1493; 1...1232AAACCAGGAGGAAGAGGAGGAGCGTGCAGAACTGAATCAGTCGGAGGAACCTGAGGCAGGC1294...1493; 1...1250GGAGCGTGCAGAACTGAATCAGTCGGAGGAACCTGAGGCAGGCGAGAGTAGTACTGGAGGG1312...1493; 1...1298TAGTACTGGAGGGCCTTGAGGGGCCCACAGACAGATCCCATCCATCAGCTCCCTTTTCTTT1360...1493; 1...1338TCCATCAGCTCCCTTTTCTTTTTCCCTTGAACTGTTCTGGCCTCAGACCAACTCTCTCCTG1400...1493; 1...1354TCTTTTTCCCTTGAACTGTTCTGGCCTCAGACCAACTCTCTCCTGTATAATCTCTCTCCTG1416...1493; 1...1444ACAACCAGAGCCCCCCACAATGATGATTAAACACCTGACACATCTTGC1493...1493;	chr6:32152027-32152028_-; chr6:32152016-32152017_-; chr6:32151986-32151987_-; chr6:32151660-32151661_-; chr6:32151514-32151515_-; chr6:32149001-32149002_-; chr6:32148973-32148974_-; chr6:32148955-32148956_-; chr6:32148907-32148908_-; chr6:32148867-32148868_-; chr6:32148851-32148852_-; chr6:32148761-32148762_-	32152027.0; 32152016.0; 32151986.0; 32151660.0; 32151514.0; 32149001.0; 32148973.0; 32148955.0; 32148907.0; 32148867.0; 32148851.0; 32148761.0	32152028.0; 32152017.0; 32151987.0; 32151661.0; 32151515.0; 32149002.0; 32148974.0; 32148956.0; 32148908.0; 32148868.0; 32148852.0; 32148762.0	-; -; -; -; -; -; -; -; -; -; -; -	AGACA; GGACC; GAACA; AAACT; GGACA; AAACC; GAACT; GAACC; AGACA; GAACT; AGACC; AAACA	No; No; Yes; No; No; No; No; No; No; No; No; Yes	Ensembl	1493	chr6:32148745-32152099:-	chr6	-	32148745	32152099	advanced glycosylation end-product specific receptor [Source:HGNC Symbol;Acc:HGNC:320]	ASHG19AP1B12644214611	protein_coding	TCACGGCTGGTGTTCCCAATAAGGTAGTGGAAGAAAGCAGGAGAAGTAGAAAACGGCCCT
ENST00000496514	0.000137879	-4.11392	0.000553655	0.999562	0.99974	-4.68245	not_sig	ENST00000496514	PDE6B	58; 64; 98; 148; 166; 775; 1941; 1948; 1960; 1966; 2002; 2023; 2083; 2092; 2265; 2299; 3121; 3139	CDS; CDS; CDS; CDS; CDS; CDS; CDS; CDS; CDS; CDS; CDS; CDS; CDS; CDS; CDS; CDS; 3'UTR; 3'UTR	3232	1...27TCAGTGAGGAGCAGGCCCGGAGCTTTCTGGACCAGAACCCCGATTTTGCCCGCCAGTACTT89...3232; 1...33AGGAGCAGGCCCGGAGCTTTCTGGACCAGAACCCCGATTTTGCCCGCCAGTACTTTGGGAA95...3232; 1...67CGATTTTGCCCGCCAGTACTTTGGGAAGAAACTGAGCCCTGAGAATGTGGCCGCGGCCTGC129...3232; 1...117CCGCGGCCTGCGAGGACGGGTGCCCGCCGGACTGCGACAGCCTCCGGGACCTCTGCCAGGT179...3232; 1...135GGTGCCCGCCGGACTGCGACAGCCTCCGGGACCTCTGCCAGGTGGAGGAGAGCACGGCGCT197...3232; 1...744CGGCCAACAAGGTGTTTGAGGAGCTGACGGACATCGAGAGGCAGTTCCACAAGGCCTTCTA806...3232; 1...1910GAGTTTGGGAAGTTCCTGCTCTCGGAGGAGACCCTGAACATCTACCAGAACCTGAACCGGC1972...3232; 1...1917GGAAGTTCCTGCTCTCGGAGGAGACCCTGAACATCTACCAGAACCTGAACCGGCGGCAGCA1979...3232; 1...1929TCTCGGAGGAGACCCTGAACATCTACCAGAACCTGAACCGGCGGCAGCACGAGCACGTGAT1991...3232; 1...1935AGGAGACCCTGAACATCTACCAGAACCTGAACCGGCGGCAGCACGAGCACGTGATCCACCT1997...3232; 1...1971GGCAGCACGAGCACGTGATCCACCTGATGGACATCGCCATCATCGCCACGGACCTGGCCCT2033...3232; 1...1992ACCTGATGGACATCGCCATCATCGCCACGGACCTGGCCCTGTACTTCAAGAAGAGAGCGAT2054...3232; 1...2052TGTTTCAGAAGATCGTGGATGAGTCCAAGAACTACCAGGACAAGAAGAGCTGGGTGGAGTA2114...3232; 1...2061AGATCGTGGATGAGTCCAAGAACTACCAGGACAAGAAGAGCTGGGTGGAGTACCTGTCCCT2123...3232; 1...2234GAGTTCTGGGAGCAAGGTGACTTGGAAAGGACAGTCTTGGATCAGCAGCCCATTCCTATGA2296...3232; 1...2268TCTTGGATCAGCAGCCCATTCCTATGATGGACCGGAACAAGGCGGCCGAGCTCCCCAAGCT2330...3232; 1...3090CACTGGGAGACCTTTGAAAAGGGTCCATGAACTCTGAAATCACTGAGAACATTTGCAGCCA3152...3232; 1...3108AAGGGTCCATGAACTCTGAAATCACTGAGAACATTTGCAGCCACACATGTACATATGTGTA3170...3232;	chr4:619452-619453_+; chr4:619458-619459_+; chr4:619492-619493_+; chr4:619542-619543_+; chr4:619560-619561_+; chr4:647683-647684_+; chr4:657558-657559_+; chr4:657565-657566_+; chr4:657577-657578_+; chr4:657583-657584_+; chr4:657619-657620_+; chr4:657640-657641_+; chr4:657943-657944_+; chr4:657952-657953_+; chr4:659094-659095_+; chr4:660329-660330_+; chr4:664431-664432_+; chr4:664449-664450_+	619452.0; 619458.0; 619492.0; 619542.0; 619560.0; 647683.0; 657558.0; 657565.0; 657577.0; 657583.0; 657619.0; 657640.0; 657943.0; 657952.0; 659094.0; 660329.0; 664431.0; 664449.0	619453.0; 619459.0; 619493.0; 619543.0; 619561.0; 647684.0; 657559.0; 657566.0; 657578.0; 657584.0; 657620.0; 657641.0; 657944.0; 657953.0; 659095.0; 660330.0; 664432.0; 664450.0	+; +; +; +; +; +; +; +; +; +; +; +; +; +; +; +; +; +	GGACC; GAACC; AAACT; GGACT; GGACC; GGACA; AGACC; GAACA; GAACC; GAACC; GGACA; GGACC; GAACT; GGACA; GGACA; GGACC; GAACT; GAACA	No; No; No; No; No; No; No; No; No; No; No; No; No; No; No; No; No; No	Ensembl	3232	chr4:619395-664542:+	chr4	+	619395	664542	phosphodiesterase 6B [Source:HGNC Symbol;Acc:HGNC:8786]	ASHG19AP1B12356484011	protein_coding	GGCAGTGAACAAGCTCAACGGCCCATTCTTCACCAGCGAAGACGAAGATGTGTTCTTGAA
ENST00000474861	-8.97363e-05	3.78119	-0.000487665	0.999614	0.999748	-4.68245	not_sig	ENST00000474861	LAMTOR5	82; 134; 687; 709	5'UTR; 5'UTR; CDS; CDS	1154	1...51TGGAGGCGACCTTGGAGCAGCACTTGGAAGACACGTGAGTAGTGCGCGCCTCTTCGGCCTG113...1154; 1...103TTCGGCCTGTCCTGAGGTCGCGGCGGAGGAACTTGAGCGGAACGAAAGGCGCGAGCTGCGA165...1154; 1...656TGTTGGAGTCCTGTGCACAGATTCACAAGGACTTAATCTGGGTTGCCGCGGGACCCTGTCA718...1154; 1...678TCACAAGGACTTAATCTGGGTTGCCGCGGGACCCTGTCAGATGAGCATGCTGGAGTGATAT740...1154;	chr1:110950210-110950211_-; chr1:110950158-110950159_-; chr1:110948952-110948953_-; chr1:110946649-110946650_-	110950210.0; 110950158.0; 110948952.0; 110946649.0	110950211.0; 110950159.0; 110948953.0; 110946650.0	-; -; -; -	AGACA; GAACT; GGACT; GGACC	Yes; No; No; No	Ensembl	1154	chr1:110943871-110950293:-	chr1	-	110943871	110950293	late endosomal/lysosomal adaptor, MAPK and MTOR activator 5 [Source:HGNC Symbol;Acc:HGNC:17955]	ASHG19AP1B11674582711	protein_coding	ACCTGCCTCCCACCGATGTCCCTCAGCTTCCACTTACCCTCCAGGAGAATGAAGAATCCC
ENST00000608655	-6.76505e-05	2.32974	-0.000316022	0.99975	0.999839	-4.68245	not_sig	ENST00000608655	APBB1	111; 168; 179; 206; 220; 284; 337; 367; 376; 594; 665	CDS; CDS; CDS; CDS; CDS; CDS; CDS; CDS; CDS; CDS; CDS	1920	1...80TGCAGGACAGCAGCGCAGATTCCTTCTGGAACCCCAACGCCTTCGAGACGGATTCCGACCT142...1920; 1...137ACCTGCCGGCTGGATGGATGAGGGTCCAGGACACCTCAGGGACCTATTACTGGCACATCCC199...1920; 1...148GGATGGATGAGGGTCCAGGACACCTCAGGGACCTATTACTGGCACATCCCAACAGGGACCA210...1920; 1...175GGGACCTATTACTGGCACATCCCAACAGGGACCACCCAGTGGGAACCCCCCGGCCGGGCCT237...1920; 1...189GCACATCCCAACAGGGACCACCCAGTGGGAACCCCCCGGCCGGGCCTCCCCCTCACAGGGG251...1920; 1...253AGCCCCCAAGAGGAGTCCCAGCTCACCTGGACAGGTTTTGCTCATGGAGAAGGCTTTGAGG315...1920; 1...306CTTTGAGGATGGAGAATTTTGGAAGGATGAACCCAGTGATGAGGCCCCAATGGAGCTGGGA368...1920; 1...336ACCCAGTGATGAGGCCCCAATGGAGCTGGGACTGAAGGAACCTGAGGAGGGGACGTTGACC398...1920; 1...345TGAGGCCCCAATGGAGCTGGGACTGAAGGAACCTGAGGAGGGGACGTTGACCTTCCCAGCT407...1920; 1...563ATTGCATCCGTCAGCTCTCTTACCACAAAAACAACCTGCATGACCCCATGTCTGGGGGCTG625...1920; 1...634AAGGATCTGCTACTGCAGCTGGAGGATGAGACACTAAAGCTAGTGGAGCCACAGAGCCAGG696...1920;	chr11:6425039-6425040_-; chr11:6424982-6424983_-; chr11:6424971-6424972_-; chr11:6424944-6424945_-; chr11:6424930-6424931_-; chr11:6424764-6424765_-; chr11:6424628-6424629_-; chr11:6424598-6424599_-; chr11:6424589-6424590_-; chr11:6423842-6423843_-; chr11:6423405-6423406_-	6425039.0; 6424982.0; 6424971.0; 6424944.0; 6424930.0; 6424764.0; 6424628.0; 6424598.0; 6424589.0; 6423842.0; 6423405.0	6425040.0; 6424983.0; 6424972.0; 6424945.0; 6424931.0; 6424765.0; 6424629.0; 6424599.0; 6424590.0; 6423843.0; 6423406.0	-; -; -; -; -; -; -; -; -; -; -	GAACC; GGACA; GGACC; GGACC; GAACC; GGACA; GAACC; GGACT; GAACC; AAACA; AGACA	No; Yes; No; No; No; No; No; No; No; No; No	Ensembl	1920	chr11:6416355-6426073:-	chr11	-	6416355	6426073	amyloid beta precursor protein binding family B member 1 [Source:HGNC Symbol;Acc:HGNC:581]	ASHG19AP1B13371253411	protein_coding	GGGAGGGTGGAGGCAGGAGGGGCCGGGAATGAGCGCCATGTTCTCCCAGGACTTTTTCCT
ENST00000411977	-4.25396e-05	-0.544	-0.000250504	0.999802	0.999841	-4.68245	not_sig	ENST00000411977	ZNF331	603; 694; 751; 782; 793; 825; 892; 993; 1060; 1077; 1146; 1161; 1172; 1192; 1245; 1312; 1562; 1621; 1648; 1776; 1789; 2064	CDS; CDS; CDS; CDS; CDS; CDS; CDS; CDS; CDS; CDS; CDS; CDS; CDS; CDS; CDS; CDS; CDS; CDS; CDS; CDS; CDS; 3'UTR	2248	1...572ATGAAAATAAGAGTTTACCTACAGAAAAAAACATTCATGAAATAAGGGCTTCCAAAAGGAA634...2248; 1...663TAACTGGATATGTGAAGGTACGCTTGAAAGACCACAGCGCTCCAGAGGGAGGTATGTCAAT725...2248; 1...720CAATCAGATGATCATCAATTATGTCAAAAGACCTGCTACTAGAGAAGGCACCCCTCCTAGA782...2248; 1...751CCTGCTACTAGAGAAGGCACCCCTCCTAGAACACATCAGAGACATCATAAGGAGAATTCCT813...2248; 1...762AGAAGGCACCCCTCCTAGAACACATCAGAGACATCATAAGGAGAATTCCTTTGAATGTAAG824...2248; 1...794ATCATAAGGAGAATTCCTTTGAATGTAAGGACTGTGGGAAGGCCTTTAGTCGTGGCTATCA856...2248; 1...861TCAACATCAGAAAATCCATACTGGTGAGAAACCTTATGAATGTAAAGAATGTAAGAAGGCC923...2248; 1...962ATACTGGGGAGAAGCCCTACGAATGTAAAGACTGTGGGAAGGCTTTTCGATGGGGCTCAAG1024...2248; 1...1029TATTCATAAGAGGATTCATACTGGTGAAAAACCCTATGAATGTAAAGACTGTGGAAAGGCC1091...2248; 1...1046ATACTGGTGAAAAACCCTATGAATGTAAAGACTGTGGAAAGGCCTTTCGGCGTGGTGATGA1108...2248; 1...1115AGCACCAGAGATTCCACACTGGGGAGAAAGACTACGAATGCAAAGACTGTGGGAAGACCTT1177...2248; 1...1130ACACTGGGGAGAAAGACTACGAATGCAAAGACTGTGGGAAGACCTTTAGCCGTGTGTATAA1192...2248; 1...1141AAAGACTACGAATGCAAAGACTGTGGGAAGACCTTTAGCCGTGTGTATAAACTTATTCAGC1203...2248; 1...1161CTGTGGGAAGACCTTTAGCCGTGTGTATAAACTTATTCAGCACAAGAGAATTCATAGTGGG1223...2248; 1...1214ATAGTGGGGAGAAGCCTTACGAGTGTAAAGACTGTGGGAAGGCTTTTATTTGTGGTTCAAG1276...2248; 1...1281TCAGCATAAAAGAATTCACACAGGTGAGAAACCCTATGAATGTCAAGAATGTGGGAAGGCC1343...2248; 1...1531ACTCAGCACGAGAGAATCCACACAGGCGAAACCCCGTATAAATGTAAGGAGTGTGGGAAGG1593...2248; 1...1590GGCTTTCATTTATGGATCGAGCCTCGTGAAACATGAGAGAATTCATACCGGGGTGAAACCC1652...2248; 1...1617GAAACATGAGAGAATTCATACCGGGGTGAAACCCTATGGGTGTACAGAATGTGGGAAGAGC1679...2248; 1...1745AGGAGTGCGGGAAGGCATGTAACCACCTAAACCATCTCCGAGAACATCAGAGGATCCACAA1807...2248; 1...1758GGCATGTAACCACCTAAACCATCTCCGAGAACATCAGAGGATCCACAACAGTTGAAGAGCC1820...2248; 1...2033ACGCTGTATACGCCACCCACCCTGCTAGTGACTTAGTAGCCGTCTTGGTGATCAGATCAAC2095...2248;	chr19:54079995-54079996_+; chr19:54080086-54080087_+; chr19:54080143-54080144_+; chr19:54080174-54080175_+; chr19:54080185-54080186_+; chr19:54080217-54080218_+; chr19:54080284-54080285_+; chr19:54080385-54080386_+; chr19:54080452-54080453_+; chr19:54080469-54080470_+; chr19:54080538-54080539_+; chr19:54080553-54080554_+; chr19:54080564-54080565_+; chr19:54080584-54080585_+; chr19:54080637-54080638_+; chr19:54080704-54080705_+; chr19:54080954-54080955_+; chr19:54081013-54081014_+; chr19:54081040-54081041_+; chr19:54081168-54081169_+; chr19:54081181-54081182_+; chr19:54081456-54081457_+	54079995.0; 54080086.0; 54080143.0; 54080174.0; 54080185.0; 54080217.0; 54080284.0; 54080385.0; 54080452.0; 54080469.0; 54080538.0; 54080553.0; 54080564.0; 54080584.0; 54080637.0; 54080704.0; 54080954.0; 54081013.0; 54081040.0; 54081168.0; 54081181.0; 54081456.0	54079996.0; 54080087.0; 54080144.0; 54080175.0; 54080186.0; 54080218.0; 54080285.0; 54080386.0; 54080453.0; 54080470.0; 54080539.0; 54080554.0; 54080565.0; 54080585.0; 54080638.0; 54080705.0; 54080955.0; 54081014.0; 54081041.0; 54081169.0; 54081182.0; 54081457.0	+; +; +; +; +; +; +; +; +; +; +; +; +; +; +; +; +; +; +; +; +; +	AAACA; AGACC; AGACC; GAACA; AGACA; GGACT; AAACC; AGACT; AAACC; AGACT; AGACT; AGACT; AGACC; AAACT; AGACT; AAACC; AAACC; AAACA; AAACC; AAACC; GAACA; TGACT	No; No; No; No; No; No; No; No; No; No; No; No; No; No; No; No; No; No; No; No; No; No	Ensembl	2248	chr19:54041333-54081640:+	chr19	+	54041333	54081640	zinc finger protein 331 [Source:HGNC Symbol;Acc:HGNC:15489]	ASHG19AP1B14245006911	protein_coding	GCTGGCCTCCAGGGGGTGGCGGGACCGAGTGTGTGACGCACTTGCGTGGGAGTACGAGGC
ENST00000227665	-4.26764e-05	5.6632	-0.000201358	0.999841	0.999841	-4.68245	not_sig	ENST00000227665	APOA5	504; 559	CDS; CDS	1897	1...473TGCAGGAGCAGTTGCGCGTGGTGGGGGAAGACACCAAGGCCCAGTTGCTGGGGGGCGTGGA535...1897; 1...528CGTGGACGAGGCTTGGGCTTTGCTGCAGGGACTGCAGAGCCGCGTGGTGCACCACACCGGC590...1897;	chr11:116661474-116661475_-; chr11:116661419-116661420_-	116661474.0; 116661419.0	116661475.0; 116661420.0	-; -	AGACA; GGACT	Yes; No	Ensembl	1897	chr11:116660083-116662611:-	chr11	-	116660083	116662611	apolipoprotein A5 [Source:HGNC Symbol;Acc:HGNC:17288]	ASHG19AP1B10017375011	protein_coding	GTGCTCTCCCCATCTCCAGCCCCTCCCTCTGGGTTCCCAAGTTGAAGCCTAGACTTCTGG

### Sheet: S4
Dataset S4. lncRNA m⁶A methylation array
	logFC	AveExpr	t	P.Value	adj.P.Val	B	diff_methylated	Transcript_ID	GeneSymbol	m6A_transcript_location	m6A_mRNA_region	Transcript_Length	m6A_Transcript_Sequence	m6A_site_Locus	m6A_Start	m6A_End	m6A_Strand	m6A_motif_Sequence	m6A_conservation	source	lncRNA_level	RNAlength	Locus	chrom	strand	txStart	txEnd	description	probeID	type	Sequence	Alias_Gene_symbol
NR_110853	-0.921576	-3.75326	-3.68971	0.000987308	0.82255	-4.0148	not_sig	NR_110853	LOC101927691	NA	NA	NA	NA	NA	NA	NA	NA	NA	NA	Refseq	Gold	2423	chr6:868498-876613:+	chr6	+	868498	876613	NA	ASHGV4004448211	lncRNA	GGAGTAAGACACACCCGTCTAATTCACGTAAAATCTAAATTGCTTTTTAAAATGGCACAA	NA
NR_034146	-1.15133	-4.1977	-3.67294	0.00103151	0.82255	-4.01885	not_sig	NR_034146	SIRT2	106; 214; 289; 301; 334; 340; 352; 602; 611; 635; 694; 761; 1147; 1252; 1368; 1385; 1434; 1498; 1532; 1602; 1702; 1709; 1720; 1946; 1962; 1973; 1979	106; 214; 289; 301; 334; 340; 352; 602; 611; 635; 694; 761; 1147; 1252; 1368; 1385; 1434; 1498; 1532; 1602; 1702; 1709; 1720; 1946; 1962; 1973; 1979	2009	1...75GTCTTGCTCCTGGGGACGGGCATGGCCAGGACTCCAACCCCGGCAGCCTGTCCCAGAGCCC137...2009; 1...183GCCACCTTCCTGCCACAGCCTTTTCCCCAAACCTGGTATCACCCCCTCTCCTCCCTCCCTA245...2009; 1...258GCCTGGCCACTCCACCCCACCCCTTCCAGGACTCAGATTCAGACTCTGAGGGAGGAGCCGC320...2009; 1...270CACCCCACCCCTTCCAGGACTCAGATTCAGACTCTGAGGGAGGAGCCGCTGGTGGAGAAGC332...2009; 1...303CTGAGGGAGGAGCCGCTGGTGGAGAAGCAGACATGGACTTCCTGCGGAACTTATTCTCCCA365...2009; 1...309GAGGAGCCGCTGGTGGAGAAGCAGACATGGACTTCCTGCGGAACTTATTCTCCCAGACGCT371...2009; 1...321GTGGAGAAGCAGACATGGACTTCCTGCGGAACTTATTCTCCCAGACGCTCAGCCTGGGCAG383...2009; 1...571GGCCATCTTTGAGATCAGCTATTTCAAGAAACATCCGGAACCCTTCTTCGCCCTCGCCAAG633...2009; 1...580TGAGATCAGCTATTTCAAGAAACATCCGGAACCCTTCTTCGCCCTCGCCAAGGAACTCTAT642...2009; 1...604TCCGGAACCCTTCTTCGCCCTCGCCAAGGAACTCTATCCTGGGCAGTTCAAGCCAACCATC666...2009; 1...663TCTGTCACTACTTCATGCGCCTGCTGAAGGACAAGGGGCTACTCCTGCGCTGCTACACGCA725...2009; 1...730AGATACCCTGGAGCGAATAGCCGGGCTGGAACAGGAGGACTTGGTGGAGGCGCACGGCACC792...2009; 1...1116GGATGATTATGGGCCTCGGAGGAGGCATGGACTTTGACTCCAAGAAGGCCTACAGGGACGT1178...2009; 1...1221AGCTCCTTGGATGGAAGAAGGAGCTGGAGGACCTTGTCCGGAGGGAGCACGCCAGCATAGA1283...2009; 1...1337TCCCCGCCACCTGCCAAGGACGAGGCCAGGACAACAGAGAGGGAGAAACCCCAGTGACAGC1399...2009; 1...1354GGACGAGGCCAGGACAACAGAGAGGGAGAAACCCCAGTGACAGCTGCATCTCCCAGGCGGG1416...2009; 1...1403CTCCCAGGCGGGATGCCGAGCTCCTCAGGGACAGCTGAGCCCCAACCGGGCCTGGCCCCCT1465...2009; 1...1467AACCAGCAGTTCTTGTCTGGGGAGCTCAGAACATCCCCCAATCTCTTACAGCTCCCTCCCC1529...2009; 1...1501CCCCCAATCTCTTACAGCTCCCTCCCCAAAACTGGGGTCCCAGCAACCCTGGCCCCCAACC1563...2009; 1...1571CTCTAACACCTCCTAGAGGCCAAGGCTTAAACAGGCATCTCTACCAGCCCCACTGTCTCTA1633...2009; 1...1671CTGCCCCCACGGGGCCAGGGCTACCCCAGAACTTTTAACTCTTCCAGGACAGGGAGCTTCG1733...2009; 1...1678CACGGGGCCAGGGCTACCCCAGAACTTTTAACTCTTCCAGGACAGGGAGCTTCGGGCCCCC1740...2009; 1...1689GGCTACCCCAGAACTTTTAACTCTTCCAGGACAGGGAGCTTCGGGCCCCCACTCTGTCTCC1751...2009; 1...1915GACCCACTTCCCATGCTGGATGGGCAGAAGACATTGCTTATTGGAGACAAATTAAAAACAA1977...2009; 1...1931TGGATGGGCAGAAGACATTGCTTATTGGAGACAAATTAAAAACAAAAACAACTAACAATCC1993...2009; 1...1942AAGACATTGCTTATTGGAGACAAATTAAAAACAAAAACAACTAACAATCCGGAAAAAAAAA2004...2009; 1...1948TTGCTTATTGGAGACAAATTAAAAACAAAAACAACTAACAATCCGGAAAAAAAAAAAAAA2010...2009;	chr19:39384688-39384689_-; chr19:39384580-39384581_-; chr19:39384505-39384506_-; chr19:39384493-39384494_-; chr19:39384460-39384461_-; chr19:39384163-39384164_-; chr19:39384151-39384152_-; chr19:39380382-39380383_-; chr19:39380373-39380374_-; chr19:39380349-39380350_-; chr19:39379757-39379758_-; chr19:39374360-39374361_-; chr19:39370295-39370296_-; chr19:39369936-39369937_-; chr19:39369820-39369821_-; chr19:39369803-39369804_-; chr19:39369754-39369755_-; chr19:39369690-39369691_-; chr19:39369656-39369657_-; chr19:39369586-39369587_-; chr19:39369486-39369487_-; chr19:39369479-39369480_-; chr19:39369468-39369469_-; chr19:39369242-39369243_-; chr19:39369226-39369227_-; chr19:39369215-39369216_-; chr19:39369209-39369210_-	39384688.0; 39384580.0; 39384505.0; 39384493.0; 39384460.0; 39384163.0; 39384151.0; 39380382.0; 39380373.0; 39380349.0; 39379757.0; 39374360.0; 39370295.0; 39369936.0; 39369820.0; 39369803.0; 39369754.0; 39369690.0; 39369656.0; 39369586.0; 39369486.0; 39369479.0; 39369468.0; 39369242.0; 39369226.0; 39369215.0; 39369209.0	39384689.0; 39384581.0; 39384506.0; 39384494.0; 39384461.0; 39384164.0; 39384152.0; 39380383.0; 39380374.0; 39380350.0; 39379758.0; 39374361.0; 39370296.0; 39369937.0; 39369821.0; 39369804.0; 39369755.0; 39369691.0; 39369657.0; 39369587.0; 39369487.0; 39369480.0; 39369469.0; 39369243.0; 39369227.0; 39369216.0; 39369210.0	-; -; -; -; -; -; -; -; -; -; -; -; -; -; -; -; -; -; -; -; -; -; -; -; -; -; -	GGACT; AAACC; GGACT; AGACT; AGACA; GGACT; GAACT; AAACA; GAACC; GAACT; GGACA; GAACA; GGACT; GGACC; GGACA; AAACC; GGACA; GAACA; AAACT; AAACA; GAACT; TAACT; GGACA; AGACA; AGACA; AAACA; AAACA	No; No; No; No; No; No; No; No; No; No; No; No; No; No; No; No; Yes; No; No; No; No; No; No; No; Yes; Yes; Yes	Refseq	Gold	2009	chr19:39369195-39384795:-	chr19	-	39369195	39384795	NA	ASHG19AP1A10927990111	lncRNA	TCTCAAAAAAGAAAAGCAAAGCAAAGCCACTCACATGAGGTCTTGCTCCTGGGGACGGGC	NA
ENST00000508486	-0.799214	-3.92044	-3.29182	0.00275273	0.82255	-4.1121	not_sig	ENST00000508486	RP11-5P22.3	NA	NA	NA	NA	NA	NA	NA	NA	NA	NA	Ensembl	Gold	661	chr5:65803372-65807432:-	chr5	-	65803372	65807432	NA	ASHGV4000424611	lncRNA	GAAGTAGATGGAACTGGAAACAGGAGGCCAACCCCAGCAGTCAGTGGTGCTCAGAAAAAA	NA
ENST00000430518	-1.53752	-4.19244	-3.22758	0.00323808	0.82255	-4.12795	not_sig	ENST00000430518	AC018647.3	NA	NA	NA	NA	NA	NA	NA	NA	NA	NA	Ensembl	Gold	844	chr7:35756100-35759144:+	chr7	+	35756100	35759144	NA	ASHGV4000426811	lncRNA	GATTCTTTCTATTCTTCCACCAGCCAAGGTGATGAGCACAAAAGGATCCATCTTATACAG	NA
ENST00000464359	-1.39391	-0.914817	-3.1404	0.00402965	0.82255	-4.14948	not_sig	ENST00000464359	RP11-631B21.1	NA	NA	NA	NA	NA	NA	NA	NA	NA	NA	Ensembl	Gold	2119	chr3:107560150-107596915:-	chr3	-	107560150	107596915	NA	ASHGV4003471311	lncRNA	TGGATTCAATCCTCCGGGCGGCTCAGGCTCAAACATAACTTAAGCATGATTAAACTTTAG	NA
ENST00000585801	-0.770792	-2.22447	-3.12226	0.00421627	0.82255	-4.15396	not_sig	ENST00000585801	CTC-510F12.4	NA	NA	NA	NA	NA	NA	NA	NA	NA	NA	Ensembl	Gold	546	chr19:11411543-11431999:-	chr19	-	11411543	11431999	NA	ASHG19AP1A10130254111	lncRNA	CCTTCCTGCCACCTTGTGAAGAAGATAAAAATAAAAATGAAGTCACCAGCCCTCAGGGGT	NA
ENST00000543800	-0.662383	-2.72658	-3.11352	0.00430912	0.82255	-4.15612	not_sig	ENST00000543800	SPX	NA	NA	NA	NA	NA	NA	NA	NA	NA	NA	Ensembl	Gold	1687	chr12:21680870-21685457:+	chr12	+	21680870	21685457	spexin hormone [Source:HGNC Symbol;Acc:HGNC:28139]	ASHG19AP1A10453802311	lncRNA	GCAGCTCAGAGGGAAAGACGAAGCCCAAATCCCCAACTACTAACTATTCCGGAGGCAGCA	NA
NR_146540	-1.66797	-2.33263	-3.03785	0.00519857	0.82255	-4.17482	not_sig	NR_146540	FUBP1	171; 208; 351; 386; 395; 694; 716; 746; 819; 827; 883; 899; 919; 1149; 1181; 1189; 1222; 1259; 1265; 1306; 1313; 1325; 1362; 1392; 1433; 1510; 1635; 1646; 1676; 1893; 1901; 1934; 2464; 2491	171; 208; 351; 386; 395; 694; 716; 746; 819; 827; 883; 899; 919; 1149; 1181; 1189; 1222; 1259; 1265; 1306; 1313; 1325; 1362; 1392; 1433; 1510; 1635; 1646; 1676; 1893; 1901; 1934; 2464; 2491	2642	1...140CTTAGCTGTTAGCTGAGAGGAAGTCTCTGAACAGGCGGCAGCGGCTCTTATAGTGCAACCA202...2642; 1...177GCAGCGGCTCTTATAGTGCAACCATGGCAGACTATTCAACAGTGCCTCCCCCCTCTTCTGG239...2642; 1...320ATTGCAGCAAAAATTGGAGGTGATGCAGGGACATCACTGAATTCAAATGACTATGGTTATG382...2642; 1...355ACTGAATTCAAATGACTATGGTTATGGGGGACAAAAAAGACCTTTAGAAGATGGAGATCAA417...2642; 1...364AAATGACTATGGTTATGGGGGACAAAAAAGACCTTTAGAAGATGGAGATCAACCAGATGCT426...2642; 1...663AATCTGTCCAGTCAGCAAAACGGTTACTGGACCAGATTGTTGAAAAAGGAAGACCAGCTCC725...2642; 1...685GTTACTGGACCAGATTGTTGAAAAAGGAAGACCAGCTCCTGGCTTCCATCATGGCGATGGA747...2642; 1...715ACCAGCTCCTGGCTTCCATCATGGCGATGGACCGGGAAATGCAGTTCAAGAAATCATGATT777...2642; 1...788GCAGGATTAGTCATTGGAAAAGGGGGAGAAACTATTAAACAGCTTCAGGAACGGGCTGGAG850...2642; 1...796AGTCATTGGAAAAGGGGGAGAAACTATTAAACAGCTTCAGGAACGGGCTGGAGTTAAAATG858...2642; 1...852AAATGGTTATGATTCAAGACGGGCCGCAGAACACTGGTGCTGACAAACCTCTTAGGATTAC914...2642; 1...868AGACGGGCCGCAGAACACTGGTGCTGACAAACCTCTTAGGATTACAGGAGACCCATATAAA930...2642; 1...888GTGCTGACAAACCTCTTAGGATTACAGGAGACCCATATAAAGTTCAACAAGCCAAGGAAAT950...2642; 1...1118GTTCGCATTCAGTTTAAGCCAGATGATGGGACAACACCCGAAAGGATAGCACAAATAACAG1180...2642; 1...1150AACACCCGAAAGGATAGCACAAATAACAGGACCTCCAGACCGATGTCAACATGCTGCAGAA1212...2642; 1...1158AAAGGATAGCACAAATAACAGGACCTCCAGACCGATGTCAACATGCTGCAGAAATTATTAC1220...2642; 1...1191GATGTCAACATGCTGCAGAAATTATTACAGACCTTCTTCGAAGTGTTCAGGCTGGTAATCC1253...2642; 1...1228TCGAAGTGTTCAGGCTGGTAATCCTGGTGGACCTGGACCTGGTGGTCGAGGAAGAGGTAGA1290...2642; 1...1234TGTTCAGGCTGGTAATCCTGGTGGACCTGGACCTGGTGGTCGAGGAAGAGGTAGAGGTCAA1296...2642; 1...1275GAGGAAGAGGTAGAGGTCAAGGCAACTGGAACATGGGACCACCTGGTGGACTACAGGAATT1337...2642; 1...1282AGGTAGAGGTCAAGGCAACTGGAACATGGGACCACCTGGTGGACTACAGGAATTTAATTTT1344...2642; 1...1294AGGCAACTGGAACATGGGACCACCTGGTGGACTACAGGAATTTAATTTTATTGTGCCAACT1356...2642; 1...1331GAATTTAATTTTATTGTGCCAACTGGGAAAACTGGATTAATAATAGGAAAAGGAGGTGAAA1393...2642; 1...1361ACTGGATTAATAATAGGAAAAGGAGGTGAAACCATAAAAAGCATAAGCCAGCAGTCTGGTG1423...2642; 1...1402CATAAGCCAGCAGTCTGGTGCAAGAATAGAACTTCAGAGAAATCCTCCACCAAATGCAGAT1464...2642; 1...1479TTACAATTCGTGGCACTCCACAACAGATAGACTATGCTCGGCAACTCATAGAAGAAAAGAT1541...2642; 1...1604CATGGACCTCCTGGGCCTCCAGGGCCTGGAACTCCAATGGGACCATACAACCCTGCACCTT1666...2642; 1...1615TGGGCCTCCAGGGCCTGGAACTCCAATGGGACCATACAACCCTGCACCTTATAATCCTGGA1677...2642; 1...1645ACCATACAACCCTGCACCTTATAATCCTGGACCACCAGGCCCGGCTCCTCATGGTCCTCCA1707...2642; 1...1862GCCCCTGCAGGTGCACCAACTACAACTCAAACTAATGGACAAGGAGATCAGCAGAATCCAG1924...2642; 1...1870AGGTGCACCAACTACAACTCAAACTAATGGACAAGGAGATCAGCAGAATCCAGCCCCAGCT1932...2642; 1...1903AGGAGATCAGCAGAATCCAGCCCCAGCTGGACAGGTTGATTATACCAAGGCTTGGGAAGAG1965...2642; 1...2433GATTGGCTTAAAATGGCTACTGTGATGGGAACAGTGTCTTAGGGAGATGCAGCTTGGACTT2495...2642; 1...2460GGAACAGTGTCTTAGGGAGATGCAGCTTGGACTTGAGGTAAATTGAATACTTTACAACTGT2522...2642;	chr1:78444717-78444718_-; chr1:78444680-78444681_-; chr1:78435668-78435669_-; chr1:78435633-78435634_-; chr1:78435624-78435625_-; chr1:78430894-78430895_-; chr1:78430872-78430873_-; chr1:78430842-78430843_-; chr1:78430769-78430770_-; chr1:78430761-78430762_-; chr1:78430606-78430607_-; chr1:78430590-78430591_-; chr1:78430570-78430571_-; chr1:78429838-78429839_-; chr1:78429806-78429807_-; chr1:78429798-78429799_-; chr1:78429765-78429766_-; chr1:78429382-78429383_-; chr1:78429376-78429377_-; chr1:78429335-78429336_-; chr1:78429328-78429329_-; chr1:78429316-78429317_-; chr1:78429279-78429280_-; chr1:78428606-78428607_-; chr1:78428565-78428566_-; chr1:78428488-78428489_-; chr1:78426089-78426090_-; chr1:78426078-78426079_-; chr1:78426048-78426049_-; chr1:78422268-78422269_-; chr1:78422260-78422261_-; chr1:78420985-78420986_-; chr1:78409900-78409901_-; chr1:78409873-78409874_-	78444717.0; 78444680.0; 78435668.0; 78435633.0; 78435624.0; 78430894.0; 78430872.0; 78430842.0; 78430769.0; 78430761.0; 78430606.0; 78430590.0; 78430570.0; 78429838.0; 78429806.0; 78429798.0; 78429765.0; 78429382.0; 78429376.0; 78429335.0; 78429328.0; 78429316.0; 78429279.0; 78428606.0; 78428565.0; 78428488.0; 78426089.0; 78426078.0; 78426048.0; 78422268.0; 78422260.0; 78420985.0; 78409900.0; 78409873.0	78444718.0; 78444681.0; 78435669.0; 78435634.0; 78435625.0; 78430895.0; 78430873.0; 78430843.0; 78430770.0; 78430762.0; 78430607.0; 78430591.0; 78430571.0; 78429839.0; 78429807.0; 78429799.0; 78429766.0; 78429383.0; 78429377.0; 78429336.0; 78429329.0; 78429317.0; 78429280.0; 78428607.0; 78428566.0; 78428489.0; 78426090.0; 78426079.0; 78426049.0; 78422269.0; 78422261.0; 78420986.0; 78409901.0; 78409874.0	-; -; -; -; -; -; -; -; -; -; -; -; -; -; -; -; -; -; -; -; -; -; -; -; -; -; -; -; -; -; -; -; -; -	GAACA; AGACT; GGACA; GGACA; AGACC; GGACC; AGACC; GGACC; AAACT; AAACA; GAACA; AAACC; AGACC; GGACA; GGACC; AGACC; AGACC; GGACC; GGACC; GAACA; GGACC; GGACT; AAACT; AAACC; GAACT; AGACT; GAACT; GGACC; GGACC; AAACT; GGACA; GGACA; GAACA; GGACT	No; No; No; No; No; No; No; No; No; Yes; Yes; No; No; Yes; No; No; No; No; No; No; No; No; No; No; No; No; No; No; No; No; No; No; Yes; No	Refseq	Gold	2642	chr1:78409736-78444889:-	chr1	-	78409736	78444889	NA	ASHG19AP1A10710527911	lncRNA	GGCACGATGGTCGCGCAAGAATGTAATAGAGCTTCGACGGCCGCCATTTTCTTTCTTTCT	NA
NR_027662	-1.24038	-3.35238	-2.90686	0.00716561	0.82255	-4.20711	not_sig	NR_027662	SLC25A13	111; 245; 1241; 1298; 1743; 1919; 1997; 2029; 2039; 2420; 2495	111; 245; 1241; 1298; 1743; 1919; 1997; 2029; 2039; 2420; 2495	3088	1...80ATCGCCGCCCCCACCGCCGCCGCCGCCGGGACTAGAAGTGAGCCGCCCGGGTCCCAAACGC142...3088; 1...214ACCAAGAGAGCAGATCCAGCTGAGCTTAGAACAATATTTTTGAAGTATGCAAGCATTGAGA276...3088; 1...1210GAAAGTGCTACGCTATGAAGGCTTCTTTGGACTGTATAGAGGTCTGTTGCCACAGTTATTG1272...3088; 1...1267ATTGGGAGTTGCCCCAGAGAAGGCCATAAAACTTACAGTGAACGATTTTGTGAGGGATAAA1329...3088; 1...1712AGATTACAGGTGGCTGCCCGGGCTGGCCAAACCACTTACAGCGGAGTGATAGACTGCTTTA1774...3088; 1...1888ATGGTTCTACATTGATTTTGGAGGAGTAAAACCCATGGGATCAGAGCCAGTTCCTAAATCC1950...3088; 1...1966CCCGAATCCTGATCACGTTGGGGGCTACAAACTGGCAGTTGCTACATTTGCAGGGATTGAA2028...3088; 1...1998TGGCAGTTGCTACATTTGCAGGGATTGAAAACAAATTTGGACTTTACCTACCTCTCTTCAA2060...3088; 1...2008TACATTTGCAGGGATTGAAAACAAATTTGGACTTTACCTACCTCTCTTCAAGCCATCAGTA2070...3088; 1...2389CAGAATAGAAATTAGTACTCCCCTCCTTGAACTAGGATTGTAGTCCCAAAGAGGCTACTGT2451...3088; 1...2464GCTCAGAGCAGTGTTTCGTGTGTGTTTTAAACTGGTAGGAAACTAGGTGCATATTTATAAA2526...3088;	chr7:95951347-95951348_-; chr7:95926223-95926224_-; chr7:95813598-95813599_-; chr7:95800789-95800790_-; chr7:95751231-95751232_-; chr7:95750685-95750686_-; chr7:95750607-95750608_-; chr7:95750575-95750576_-; chr7:95750565-95750566_-; chr7:95750184-95750185_-; chr7:95750109-95750110_-	95951347.0; 95926223.0; 95813598.0; 95800789.0; 95751231.0; 95750685.0; 95750607.0; 95750575.0; 95750565.0; 95750184.0; 95750109.0	95951348.0; 95926224.0; 95813599.0; 95800790.0; 95751232.0; 95750686.0; 95750608.0; 95750576.0; 95750566.0; 95750185.0; 95750110.0	-; -; -; -; -; -; -; -; -; -; -	GGACT; GAACA; GGACT; AAACT; AAACC; AAACC; AAACT; AAACA; GGACT; GAACT; AAACT	No; No; No; No; No; No; No; Yes; No; No; No	Refseq	Gold	3088	chr7:95749532-95951459:-	chr7	-	95749532	95951459	NA	ASHG19AP1A10411326311	lncRNA	CCAAAGATGGAGGATGTTAAGCAAGTTTTTGGACAGACCACAATTCATCAACATATTCCA	NA
ENST00000473025	-1.103	-4.47335	-2.89788	0.00732361	0.82255	-4.20932	not_sig	ENST00000473025	N4BP2L2	131; 152; 157; 168; 180; 192; 219; 261	131; 152; 157; 168; 180; 192; 219; 261	273	1...100CAGCAACTCAGAGAAAGAGTTTTGAAGAAAACTGGGCATAGGCTCAGCAAAACCAAACAGA162...273; 1...121TTGAAGAAAACTGGGCATAGGCTCAGCAAAACCAAACAGAAGAGGAACAGAAAAAGAAACA183...273; 1...126GAAAACTGGGCATAGGCTCAGCAAAACCAAACAGAAGAGGAACAGAAAAAGAAACAAAAAG188...273; 1...137ATAGGCTCAGCAAAACCAAACAGAAGAGGAACAGAAAAAGAAACAAAAAGCAGAACAGTCA199...273; 1...149AAACCAAACAGAAGAGGAACAGAAAAAGAAACAAAAAGCAGAACAGTCAGAATAGAATCAT211...273; 1...161AGAGGAACAGAAAAAGAAACAAAAAGCAGAACAGTCAGAATAGAATCATGGAGGAAAACTC223...273; 1...188AGAACAGTCAGAATAGAATCATGGAGGAAAACTCATTAGAATTCTTAAGTGATCTTACACC250...273; 1...230TCTTAAGTGATCTTACACCGGGAGATCAGGACCCATCTCAGA273...273;	chr13:33018243-33018244_-; chr13:33018222-33018223_-; chr13:33018217-33018218_-; chr13:33018206-33018207_-; chr13:33018194-33018195_-; chr13:33018182-33018183_-; chr13:33018155-33018156_-; chr13:33018113-33018114_-	33018243.0; 33018222.0; 33018217.0; 33018206.0; 33018194.0; 33018182.0; 33018155.0; 33018113.0	33018244.0; 33018223.0; 33018218.0; 33018207.0; 33018195.0; 33018183.0; 33018156.0; 33018114.0	-; -; -; -; -; -; -; -	AAACT; AAACC; AAACA; GAACA; AAACA; GAACA; AAACT; GGACC	No; No; Yes; No; No; No; No; No	Ensembl	Gold	273	chr13:33018103-33092057:-	chr13	-	33018103	33092057	NEDD4 binding protein 2 like 2 [Source:HGNC Symbol;Acc:HGNC:26916]	ASHG19AP1A10315577711	lncRNA	GGTGTGACTGAAGAAATATCAAATGTTTCCTAGTAAGACAGCAACTCAGAGAAAGAGTTT	NA
NR_145973	-0.943097	-3.59486	-2.87635	0.00771586	0.82255	-4.21462	not_sig	NR_145973	RP11-258C19.5	324; 374; 393; 412; 430; 439; 445; 490; 534; 566; 642; 660; 676; 764; 1226; 1242; 1359; 1378; 1422; 1485; 1599; 1612; 1620; 1923	324; 374; 393; 412; 430; 439; 445; 490; 534; 566; 642; 660; 676; 764; 1226; 1242; 1359; 1378; 1422; 1485; 1599; 1612; 1620; 1923	6473	1...293TGATTCACATACTCAGAGGTGTAAATCCAAACCGCTTCCAACTCAAGGCAAGTAACAGCCC355...6473; 1...343AGTAACAGCCCACGGTGTTCTGGCAGGAAAACATCAGCTAAGAAAGGAAACTGGGTCCTAT405...6473; 1...362CTGGCAGGAAAACATCAGCTAAGAAAGGAAACTGGGTCCTATGGCTTGGACTTTCCAACTC424...6473; 1...381TAAGAAAGGAAACTGGGTCCTATGGCTTGGACTTTCCAACTCTGACAGACCGGCAGGACAG443...6473; 1...399CCTATGGCTTGGACTTTCCAACTCTGACAGACCGGCAGGACAGAAACAACTGGTTCAGGAG461...6473; 1...408TGGACTTTCCAACTCTGACAGACCGGCAGGACAGAAACAACTGGTTCAGGAGCCCTTGCCA470...6473; 1...414TTCCAACTCTGACAGACCGGCAGGACAGAAACAACTGGTTCAGGAGCCCTTGCCAGCCTCT476...6473; 1...459GCCCTTGCCAGCCTCTAGAGAAATCCCAGAACACTCAGCCCTGATGACACATTAATACCCT521...6473; 1...503TGACACATTAATACCCTGCACATATTGGAGACTGCTGACCACGCATACTCACCAAGCCACA565...6473; 1...535TGCTGACCACGCATACTCACCAAGCCACAGACTTGTCTTCCACAAGCACGTTCTTACCTCA597...6473; 1...611AGCCACATGTACTAAAGGTTGAAATCAGAGACATGTACAGGGTATTAAACAGATACCAAGG673...6473; 1...629TTGAAATCAGAGACATGTACAGGGTATTAAACAGATACCAAGGGGAACAGTTAACTTGAAT691...6473; 1...645GTACAGGGTATTAAACAGATACCAAGGGGAACAGTTAACTTGAATATAGCTTGAATAGAAA707...6473; 1...733CAGTGCTGATATCAGATACAAGCTTCAAGGACAACTTTCTGTGTATGTTTTTTTTTTTTTT795...6473; 1...1195TCGCAGTCCATTTAGAGGCATTTGCGGTAGACAATGGAGGGGCCAGACTCATCATACATAC1257...6473; 1...1211GGCATTTGCGGTAGACAATGGAGGGGCCAGACTCATCATACATACCTGATGGCTAACCCAC1273...6473; 1...1328AATTGCTAATCCACATCTGCTGGAAGGTGGACAGTGAGGCCAGGATGGAACCACCAATCCA1390...6473; 1...1347CTGGAAGGTGGACAGTGAGGCCAGGATGGAACCACCAATCCACACCGAGTACTTGTGCTCT1409...6473; 1...1391CCGAGTACTTGTGCTCTGGGGGCATGATGAACTTGATCTTCATGGTGCTGGATGCCAGCGT1453...6473; 1...1454TGATGCCAGGGCACATGGTGGTGCTGCTGGACAGCACTGTGTTGGCGTACAGGTCTTTGCG1516...6473; 1...1568AGGATTCCATGCCCAAGAAGGAAGGCTGGAACAGCACCTGCAGACACCAGAACCACTTGTT1630...6473; 1...1581CAAGAAGGAAGGCTGGAACAGCACCTGCAGACACCAGAACCACTTGTTGCCGATGGTGATG1643...6473; 1...1589AAGGCTGGAACAGCACCTGCAGACACCAGAACCACTTGTTGCCGATGGTGATGACCTGACC1651...6473; 1...1892ATGTAGGTGGCCCTGTCTCCAGAGTCCATGACAGTGCCAGTGATGCGCCCAGAGGCTTAGA1954...6473;	chrX:53171041-53171042_+; chrX:53171091-53171092_+; chrX:53171110-53171111_+; chrX:53171129-53171130_+; chrX:53171147-53171148_+; chrX:53171156-53171157_+; chrX:53171162-53171163_+; chrX:53171207-53171208_+; chrX:53171251-53171252_+; chrX:53171283-53171284_+; chrX:53171359-53171360_+; chrX:53171377-53171378_+; chrX:53171393-53171394_+; chrX:53171481-53171482_+; chrX:53171943-53171944_+; chrX:53171959-53171960_+; chrX:53172076-53172077_+; chrX:53172095-53172096_+; chrX:53172139-53172140_+; chrX:53172202-53172203_+; chrX:53172316-53172317_+; chrX:53172329-53172330_+; chrX:53172337-53172338_+; chrX:53172640-53172641_+	53171041.0; 53171091.0; 53171110.0; 53171129.0; 53171147.0; 53171156.0; 53171162.0; 53171207.0; 53171251.0; 53171283.0; 53171359.0; 53171377.0; 53171393.0; 53171481.0; 53171943.0; 53171959.0; 53172076.0; 53172095.0; 53172139.0; 53172202.0; 53172316.0; 53172329.0; 53172337.0; 53172640.0	53171042.0; 53171092.0; 53171111.0; 53171130.0; 53171148.0; 53171157.0; 53171163.0; 53171208.0; 53171252.0; 53171284.0; 53171360.0; 53171378.0; 53171394.0; 53171482.0; 53171944.0; 53171960.0; 53172077.0; 53172096.0; 53172140.0; 53172203.0; 53172317.0; 53172330.0; 53172338.0; 53172641.0	+; +; +; +; +; +; +; +; +; +; +; +; +; +; +; +; +; +; +; +; +; +; +; +	AAACC; AAACA; AAACT; GGACT; AGACC; GGACA; AAACA; GAACA; AGACT; AGACT; AGACA; AAACA; GAACA; GGACA; AGACA; AGACT; GGACA; GAACC; GAACT; GGACA; GAACA; AGACA; GAACC; TGACA	No; No; No; No; No; No; No; No; No; No; No; No; No; No; No; No; No; No; No; No; No; No; No; No	Refseq	Gold	6473	chrX:53123339-53177190:+	chrX	+	53123339	53177190	NA	ASHG19AP1A10283561611	lncRNA	ACATACTCAGAGGTGTAAATCCAAACCGCTTCCAACTCAAGGCAAGTAACAGCCCACGGT	KANTR
ENST00000478221	-0.646107	-3.20665	-2.85849	0.00805641	0.82255	-4.21901	not_sig	ENST00000478221	DXO	96; 229; 364; 428; 587; 596; 793; 866; 1034; 1054	96; 229; 364; 428; 587; 596; 793; 866; 1034; 1054	1132	1...65GGCTCCCTCCAAGGGCACGCACGCCCGGGGACTCGTTGGCGGCGTGGAGGGGCGCCGGTGG127...1132; 1...198GCTGAATGATTGCATCATCGAAAGCAGAAAACCACTTTTGCATCCTTCGGCCTCTGGCGTG260...1132; 1...333CATAGTGACGTGGCGGGGGCACCTGACAAAACTGCTGACGACACCGTATGAGCGGCAGGAG395...1132; 1...397TGGCAGCTGGCAGCCTCCCGGTTCCAGGGAACACTATACCTGAGTGAAGTGGAGACACCGA459...1132; 1...556GCCACCCTCTGCTCTTCTCAGGGGAGGTAGACTGCACAGACCCCCAAGCCCCATCCACACA618...1132; 1...565TGCTCTTCTCAGGGGAGGTAGACTGCACAGACCCCCAAGCCCCATCCACACAGCCCCCAAC627...1132; 1...762AACCCAGACGGTTTTGTCTCTTCCCTCAAGACCTTTCCTACCATGAAGATGTTTGAATATG824...1132; 1...835GTGACGGCTGGAATCCCTCTGTGTGCATGAACTTCTGTGCCGCCTTCCTTAGCTTTGCCCA897...1132; 1...1003CCATATGGTATGTGGAAGCTATGACTCAGGACCTCCCATCACCCCCCAAGACTCCCTCTCC1065...1132; 1...1023ATGACTCAGGACCTCCCATCACCCCCCAAGACTCCCTCTCCCAAATAGTAATGCTTTAGAG1085...1132;	chr6:31939918-31939919_-; chr6:31939785-31939786_-; chr6:31938869-31938870_-; chr6:31938805-31938806_-; chr6:31938487-31938488_-; chr6:31938478-31938479_-; chr6:31938154-31938155_-; chr6:31937942-31937943_-; chr6:31937690-31937691_-; chr6:31937670-31937671_-	31939918.0; 31939785.0; 31938869.0; 31938805.0; 31938487.0; 31938478.0; 31938154.0; 31937942.0; 31937690.0; 31937670.0	31939919.0; 31939786.0; 31938870.0; 31938806.0; 31938488.0; 31938479.0; 31938155.0; 31937943.0; 31937691.0; 31937671.0	-; -; -; -; -; -; -; -; -; -	GGACT; AAACC; AAACT; GAACA; AGACT; AGACC; AGACC; GAACT; GGACC; AGACT	No; No; No; Yes; No; No; No; No; No; No	Ensembl	Gold	1132	chr6:31937594-31940015:-	chr6	-	31937594	31940015	decapping exoribonuclease [Source:HGNC Symbol;Acc:HGNC:2992]	ASHG19AP1A11132088611	lncRNA	GTTGGGGAGCTTTGAGGGGTCCAGGCTGGCTGGCAGAGGCCATAGTGACGTGGCGGGGGC	NA
NR_144644	-0.745308	-3.42847	-2.83359	0.00855471	0.82255	-4.22512	not_sig	NR_144644	ARHGAP22	40; 244; 333; 492; 546; 1704; 1805; 1849; 1891; 1942; 2048; 2082; 2105; 2117; 2136; 2351; 2366; 2372; 2429; 2445; 2515; 2595; 2600; 2645; 2681; 2734; 2908; 2917; 2926; 3088	40; 244; 333; 492; 546; 1704; 1805; 1849; 1891; 1942; 2048; 2082; 2105; 2117; 2136; 2351; 2366; 2372; 2429; 2445; 2515; 2595; 2600; 2645; 2681; 2734; 2908; 2917; 2926; 3088	3136	1...9GCCACGCGTGCGCCCAGGCCAGGCGGAGGGACTGCCCCGCCCTGGTCCAGTGATTGATCAG71...3136; 1...213CCAGCGGCCACGGGGCCCCGAACGAGCAGGACATGAGGGGCGACTAGGCGCGAGGACGAGC275...3136; 1...302CCCTGCGGGGCTGGCCGGACGGCTGCAAGAACATGCTGAGCCCAAAGATCAGGCAGGCCAG364...3136; 1...461GGCTGAAGAAGCAGAGGAGCATCATGAAGAACTGGCAGCAGCGCTGGTTTGTGCTGCGTGG523...3136; 1...515TGCGTGGGGATCAGCTTTTCTACTACAAGGACAAAGATGAGATCAAGCCCCAGGGATTTAT577...3136; 1...1673CCAGCACCTGATGACCGTCCTCATCCGCAAACACAGCCAGCTCTTCACGGCACCGGTCCCG1735...3136; 1...1774TGGGGTGGGGCTCCGAGGAGGTCACCAGGGACAGCCAAGGAGAGCCCGGCGGCCCCGGCCT1836...3136; 1...1818CCCGGCGGCCCCGGCCTGCCCGCGCACAGGACCTCTTCCCTGGACGGGGCGGCCGTGGCGG1880...3136; 1...1860GACGGGGCGGCCGTGGCGGTGCTCTCCAGAACAGCCCCCACGGGGCCGGGGAGCCGGTGCA1922...3136; 1...1911AGCCGGTGCAGCCCTGGGAAGAAGGTGCAGACCCTGCCCAGTTGGAAGTCCTCCTTCCGGC1973...3136; 1...2017TGGAGGTGCCCATCATCTCCTCCGGCGGGAACTGGCTTATGAACGGGCTGTCCTCCCTGCG2079...3136; 1...2051GCTTATGAACGGGCTGTCCTCCCTGCGCGGACACCGCCGGGCCTCGTCGGGAGACCGGCTC2113...3136; 1...2074TGCGCGGACACCGCCGGGCCTCGTCGGGAGACCGGCTCAAGGACTCGGGCTCCGTGCAGAG2136...3136; 1...2086GCCGGGCCTCGTCGGGAGACCGGCTCAAGGACTCGGGCTCCGTGCAGAGACTCTCCACCTA2148...3136; 1...2105CCGGCTCAAGGACTCGGGCTCCGTGCAGAGACTCTCCACCTACGACAATGTGCCCGCGCCG2167...3136; 1...2320AGCCCTCCCCGCTCCCCAGCAGCAGCGAGGACCCCAAGTCCCTGGACCTGGACCACAGCAT2382...3136; 1...2335CCAGCAGCAGCGAGGACCCCAAGTCCCTGGACCTGGACCACAGCATGGACGAGGCGGGCGC2397...3136; 1...2341GCAGCGAGGACCCCAAGTCCCTGGACCTGGACCACAGCATGGACGAGGCGGGCGCGGGTGC2403...3136; 1...2398GTGCCAGCAACAGCGAGCCCAGCGAGCCGGACAGCCCCACCCGGGAACACGCGCGCCGCTC2460...3136; 1...2414GCCCAGCGAGCCGGACAGCCCCACCCGGGAACACGCGCGCCGCTCCGAGGCCTTACAGGGG2476...3136; 1...2484GAGCTCAGGGCCGAGCTGTGCCGCCAGCGGACTGAGTACGAGAGGAGTGTGAAAAGAATCG2546...3136; 1...2564GAGAAAACGAATGTCCCGGTTAGAAGAAGAACTGGACCAGGAAAAGAAAAAATACATCATG2626...3136; 1...2569AACGAATGTCCCGGTTAGAAGAAGAACTGGACCAGGAAAAGAAAAAATACATCATGCTGGA2631...3136; 1...2614AATACATCATGCTGGAAATAAAGCTGCGGAACTCTGAACGGGCGCGGGAGGATGCGGAGAG2676...3136; 1...2650AACGGGCGCGGGAGGATGCGGAGAGGAGGAACCAGCTGTTGCAGAGGGAAATGGAGGAGTT2712...3136; 1...2703GAGGAGTTTTTTTCGACCCTAGGAAGCTTGACTGTTGGGGCAAAAGGTGCCAGGGCCCCAA2765...3136; 1...2877AGAGAGAGAGATCCTGATACCTCTGTGGGGACTGTGGGGACTTTTGGGACCCCACACACTC2939...3136; 1...2886GATCCTGATACCTCTGTGGGGACTGTGGGGACTTTTGGGACCCCACACACTCCAGGTGGGA2948...3136; 1...2895ACCTCTGTGGGGACTGTGGGGACTTTTGGGACCCCACACACTCCAGGTGGGATCAGATGCT2957...3136; 1...3057GGGCGCCCAGGATCCAGGCAGCCACCGGGAACAGTCAGCTTTCTTTATTAAATGTGCTCAC3119...3136;	chr10:49813135-49813136_-; chr10:49812931-49812932_-; chr10:49812842-49812843_-; chr10:49791073-49791074_-; chr10:49791019-49791020_-; chr10:49659139-49659140_-; chr10:49659038-49659039_-; chr10:49658994-49658995_-; chr10:49658952-49658953_-; chr10:49658901-49658902_-; chr10:49658795-49658796_-; chr10:49658761-49658762_-; chr10:49658738-49658739_-; chr10:49658726-49658727_-; chr10:49658707-49658708_-; chr10:49658492-49658493_-; chr10:49658477-49658478_-; chr10:49658471-49658472_-; chr10:49658414-49658415_-; chr10:49658398-49658399_-; chr10:49658328-49658329_-; chr10:49654607-49654608_-; chr10:49654602-49654603_-; chr10:49654557-49654558_-; chr10:49654521-49654522_-; chr10:49654468-49654469_-; chr10:49654294-49654295_-; chr10:49654285-49654286_-; chr10:49654276-49654277_-; chr10:49654114-49654115_-	49813135.0; 49812931.0; 49812842.0; 49791073.0; 49791019.0; 49659139.0; 49659038.0; 49658994.0; 49658952.0; 49658901.0; 49658795.0; 49658761.0; 49658738.0; 49658726.0; 49658707.0; 49658492.0; 49658477.0; 49658471.0; 49658414.0; 49658398.0; 49658328.0; 49654607.0; 49654602.0; 49654557.0; 49654521.0; 49654468.0; 49654294.0; 49654285.0; 49654276.0; 49654114.0	49813136.0; 49812932.0; 49812843.0; 49791074.0; 49791020.0; 49659140.0; 49659039.0; 49658995.0; 49658953.0; 49658902.0; 49658796.0; 49658762.0; 49658739.0; 49658727.0; 49658708.0; 49658493.0; 49658478.0; 49658472.0; 49658415.0; 49658399.0; 49658329.0; 49654608.0; 49654603.0; 49654558.0; 49654522.0; 49654469.0; 49654295.0; 49654286.0; 49654277.0; 49654115.0	-; -; -; -; -; -; -; -; -; -; -; -; -; -; -; -; -; -; -; -; -; -; -; -; -; -; -; -; -; -	GGACT; GGACA; GAACA; GAACT; GGACA; AAACA; GGACA; GGACC; GAACA; AGACC; GAACT; GGACA; AGACC; GGACT; AGACT; GGACC; GGACC; GGACC; GGACA; GAACA; GGACT; GAACT; GGACC; GAACT; GAACC; TGACT; GGACT; GGACT; GGACC; GAACA	No; No; No; No; No; Yes; No; No; No; No; No; No; No; No; No; No; No; No; No; No; No; No; No; No; No; No; No; No; No; No	Refseq	Gold	3136	chr10:49654068-49813176:-	chr10	-	49654068	49813176	NA	ASHG19AP1A10977978311	lncRNA	GCCCCGAGGACCCAGGGAAGCACCTCTTTGAGATCAGCCCAGGGATCTTTGGGCAGCGCC	NA
NR_036436	-0.713784	-2.70429	-2.81468	0.00895254	0.82255	-4.22976	not_sig	NR_036436	RSRC2	150; 157; 189; 205; 270; 339; 368; 385; 397; 427; 442; 457; 510; 736; 749; 767; 839; 870; 934; 961; 967; 1040; 1109; 1171; 1218; 1263; 1269; 1355; 1421; 1513; 1521; 1556; 1670; 1685; 1695	150; 157; 189; 205; 270; 339; 368; 385; 397; 427; 442; 457; 510; 736; 749; 767; 839; 870; 934; 961; 967; 1040; 1109; 1171; 1218; 1263; 1269; 1355; 1421; 1513; 1521; 1556; 1670; 1685; 1695	2371	1...119ACAAGTGGAGGCGCCGCTCTAGCGGCCGGGACTCTGAACTATGGCGGCTAGTGATACAGAG181...2371; 1...126GAGGCGCCGCTCTAGCGGCCGGGACTCTGAACTATGGCGGCTAGTGATACAGAGCGAGATG188...2371; 1...158TATGGCGGCTAGTGATACAGAGCGAGATGGACTAGCCCCAGAAAAGACATCACCAGATAGA220...2371; 1...174ACAGAGCGAGATGGACTAGCCCCAGAAAAGACATCACCAGATAGAGATAAGAAAAAAGAGC236...2371; 1...239AGAAGTATCTGTTTCTCCTAGAGCTTCAAAACATCATTATTCAAGATCACGATCAAGGTCA301...2371; 1...308AAAACGAAAGTCAGATAATGAAGGAAGAAAACACAGGAGCCGGAGCAGAAGCAAAGAGAAC370...2371; 1...337AACACAGGAGCCGGAGCAGAAGCAAAGAGAACCAACTTCTTCTTAAAACAGGGAAGAAGAC399...2371; 1...354AGAAGCAAAGAGAACCAACTTCTTCTTAAAACAGGGAAGAAGACATGAATCCAAAGATAAA416...2371; 1...366AACCAACTTCTTCTTAAAACAGGGAAGAAGACATGAATCCAAAGATAAATCCTCTAAGAAA428...2371; 1...396ACATGAATCCAAAGATAAATCCTCTAAGAAACATAAGTCTGAGGAACATAATGACAAAGAA458...2371; 1...411TAAATCCTCTAAGAAACATAAGTCTGAGGAACATAATGACAAAGAACATTCTTCTGATAAA473...2371; 1...426ACATAAGTCTGAGGAACATAATGACAAAGAACATTCTTCTGATAAAGGAAGAGAGCGACTA488...2371; 1...479AGCGACTAAATTCATCTGAAAATGGTGAGGACAGGCACAAACGCAAAGAAAGAAAGTCATC541...2371; 1...705GATCAGGTCTCGTTCCCGCTCAAGATCAAGACACAGGCATAGGACTAGAAGCAGGAGTAGG767...2371; 1...718TCCCGCTCAAGATCAAGACACAGGCATAGGACTAGAAGCAGGAGTAGGACAAGGAGTAGGA780...2371; 1...736CACAGGCATAGGACTAGAAGCAGGAGTAGGACAAGGAGTAGGAGTCGAGATAGAAAGAAGA798...2371; 1...808CCGAGAAGATTTAGCAGAAGTTTAAGCCGGACTCCAAGTCCACCTCCCTTCAGAGGCAGAA870...2371; 1...839CTCCAAGTCCACCTCCCTTCAGAGGCAGAAACACAGCAATGGATGCACAGGAAGCTTTAGC901...2371; 1...903AAGGTTGGAAAGGGCAAAGAAATTACAAGAACAGCGAGAAAAGGAAATGGTTGAAAAACAA965...2371; 1...930AGAACAGCGAGAAAAGGAAATGGTTGAAAAACAAAAACAACAAGAAATAGCTGCAGCTGCA992...2371; 1...936GCGAGAAAAGGAAATGGTTGAAAAACAAAAACAACAAGAAATAGCTGCAGCTGCAGCTACT998...2371; 1...1009CTCAATGTTGCTGCCCTGTTGGCATCAGGAACACAAGTAACACCTCAGATAGCCATGGCAG1071...2371; 1...1078GCAGCCCTGCAAGCTAAAGCTTTGGCAGAGACAGGAATAGCTGTTCCTAGCTACTATAACC1140...2371; 1...1140AGCCGCTGTTAATCCAATGAAATTTGCTGAACAAGAGAAAAAAAGGAAAATGCTTTGGCAG1202...2371; 1...1187AAATGCTTTGGCAGGGCAAGAAAGAAGGGGACAAATCCCAATCTGCTGAAATATGGGAAAA1249...2371; 1...1232CTGAAATATGGGAAAAATTGAATTTTGGAAACAAGGACCAAAATGTCAAATTTAGGAAATT1294...2371; 1...1238TATGGGAAAAATTGAATTTTGGAAACAAGGACCAAAATGTCAAATTTAGGAAATTGATGGG1300...2371; 1...1324TGTAGCTCAGTTGATGAAGAAAGTTACAAGACTCTGAAGCAGCAGGAAGAAGTATTTCGAA1386...2371; 1...1390GATGCTCAGTATGAAATGGCAAGATCACAAACCCACACACAAAGAGGAATGGGTTTGGGTT1452...2371; 1...1482TTGAAAATGATCACACTTGTAAAGTTTGGGACTTATAGACTTCTTGTTCTGATGTCACGTC1544...2371; 1...1490GATCACACTTGTAAAGTTTGGGACTTATAGACTTCTTGTTCTGATGTCACGTCCTTGTTCA1552...2371; 1...1525TTGTTCTGATGTCACGTCCTTGTTCACCAAACAGCTAGCACTCTAGCTTGCATGGGTGTTG1587...2371; 1...1639ATACTGGTGTTAGTGTTGTAATCAGGTTAAACCCACTTCCATTAAACTTGACAGGACTATA1701...2371; 1...1654TTGTAATCAGGTTAAACCCACTTCCATTAAACTTGACAGGACTATAGAAGGATAATATTTT1716...2371; 1...1664GTTAAACCCACTTCCATTAAACTTGACAGGACTATAGAAGGATAATATTTTTTAGTTCATG1726...2371;	chr12:123011409-123011410_-; chr12:123011402-123011403_-; chr12:123006822-123006823_-; chr12:123006806-123006807_-; chr12:123006741-123006742_-; chr12:123005958-123005959_-; chr12:123003596-123003597_-; chr12:123003579-123003580_-; chr12:123003567-123003568_-; chr12:123003537-123003538_-; chr12:123003522-123003523_-; chr12:123003507-123003508_-; chr12:123003454-123003455_-; chr12:123001820-123001821_-; chr12:123001807-123001808_-; chr12:123001789-123001790_-; chr12:122999718-122999719_-; chr12:122999687-122999688_-; chr12:122995707-122995708_-; chr12:122995680-122995681_-; chr12:122995674-122995675_-; chr12:122992940-122992941_-; chr12:122992871-122992872_-; chr12:122992809-122992810_-; chr12:122991468-122991469_-; chr12:122991423-122991424_-; chr12:122991417-122991418_-; chr12:122990204-122990205_-; chr12:122990138-122990139_-; chr12:122990046-122990047_-; chr12:122990038-122990039_-; chr12:122990003-122990004_-; chr12:122989889-122989890_-; chr12:122989874-122989875_-; chr12:122989864-122989865_-	123011409.0; 123011402.0; 123006822.0; 123006806.0; 123006741.0; 123005958.0; 123003596.0; 123003579.0; 123003567.0; 123003537.0; 123003522.0; 123003507.0; 123003454.0; 123001820.0; 123001807.0; 123001789.0; 122999718.0; 122999687.0; 122995707.0; 122995680.0; 122995674.0; 122992940.0; 122992871.0; 122992809.0; 122991468.0; 122991423.0; 122991417.0; 122990204.0; 122990138.0; 122990046.0; 122990038.0; 122990003.0; 122989889.0; 122989874.0; 122989864.0	123011410.0; 123011403.0; 123006823.0; 123006807.0; 123006742.0; 123005959.0; 123003597.0; 123003580.0; 123003568.0; 123003538.0; 123003523.0; 123003508.0; 123003455.0; 123001821.0; 123001808.0; 123001790.0; 122999719.0; 122999688.0; 122995708.0; 122995681.0; 122995675.0; 122992941.0; 122992872.0; 122992810.0; 122991469.0; 122991424.0; 122991418.0; 122990205.0; 122990139.0; 122990047.0; 122990039.0; 122990004.0; 122989890.0; 122989875.0; 122989865.0	-; -; -; -; -; -; -; -; -; -; -; -; -; -; -; -; -; -; -; -; -; -; -; -; -; -; -; -; -; -; -; -; -; -; -	GGACT; GAACT; GGACT; AGACA; AAACA; AAACA; GAACC; AAACA; AGACA; AAACA; GAACA; GAACA; GGACA; AGACA; GGACT; GGACA; GGACT; AAACA; GAACA; AAACA; AAACA; GAACA; AGACA; GAACA; GGACA; AAACA; GGACC; AGACT; AAACC; GGACT; AGACT; AAACA; AAACC; AAACT; GGACT	No; No; No; Yes; No; No; No; No; Yes; Yes; No; Yes; Yes; Yes; No; No; No; Yes; No; No; Yes; No; No; No; No; Yes; No; No; No; No; No; No; No; No; No	Refseq	Gold	2371	chr12:122989190-123011560:-	chr12	-	122989190	123011560	NA	ASHG19AP1A10543501511	lncRNA	AGATAATGAAGGAAGAAAACACAGGAGCCGGAGCAGAAGCAAAGAGAACCAACTTCTTCT	NA
NR_033464	-0.659912	-4.06794	-2.80788	0.00909965	0.82255	-4.23142	not_sig	NR_033464	NT5C3B	94; 246; 834; 846; 882; 942; 974; 1121; 1220; 1260; 1267; 1328; 1343; 1361	94; 246; 834; 846; 882; 942; 974; 1121; 1220; 1260; 1267; 1328; 1343; 1361	1498	1...63GAGGAAGCGTCCGGAGTGGGGCGGGCCCGGACTCCGACCCCCGGGGCGCTTCGAGCCCCCC125...1498; 1...215TCGTGGGCGCCCTCCGCAAGGGCGGCGGAGACCGGTTACAGGTGATTTCTGATTTTGACAT277...1498; 1...803AGGGCAAAACCAATGTCATCCTGCTGGGAGACTCTATCGGGGACCTCACCATGGCCGATGG865...1498; 1...815ATGTCATCCTGCTGGGAGACTCTATCGGGGACCTCACCATGGCCGATGGGGTTCCTGGTGT877...1498; 1...851CCATGGCCGATGGGGTTCCTGGTGTGCAGAACATTCTCAAAATTGGCTTCCTGAATGACAA913...1498; 1...911AGGTGGAGGAGCGGCGGGAGCGCTACATGGACTCCTATGACATCGTGCTGGAGAAGGACGA973...1498; 1...943TCCTATGACATCGTGCTGGAGAAGGACGAGACTCTGGATGTGGTCAACGGGCTACTGCAGC1005...1498; 1...1090GGCGCCTCCCCAGAGTCTGCTCCCCCGTGAACACAGAGCAGAGGCCAGGGTGGCCAGCAGT1152...1498; 1...1189GAGCACCTTCATCACCAGAGGCTTGAAGGAACCCCGCCATGTGGCAGGGCACAGGCACTGT1251...1498; 1...1229GTGGCAGGGCACAGGCACTGTTCCTGGTGAACCTTGGACCACAGCATGTCAGTGCTCTAGG1291...1498; 1...1236GGCACAGGCACTGTTCCTGGTGAACCTTGGACCACAGCATGTCAGTGCTCTAGGGATTGTC1298...1498; 1...1297TACTCCAGGGATTTTCTTCAAAATTTTTAAACATGGGAAGTTCAAACAAATATAATGTGTG1359...1498; 1...1312CTTCAAAATTTTTAAACATGGGAAGTTCAAACAAATATAATGTGTGAAACAGATCAAAATT1374...1498; 1...1330TGGGAAGTTCAAACAAATATAATGTGTGAAACAGATCAAAATTTTTAAAATGAAAAAAAAG1392...1498;	chr17:39992393-39992394_-; chr17:39992120-39992121_-; chr17:39983756-39983757_-; chr17:39983744-39983745_-; chr17:39983708-39983709_-; chr17:39981880-39981881_-; chr17:39981848-39981849_-; chr17:39981701-39981702_-; chr17:39981602-39981603_-; chr17:39981562-39981563_-; chr17:39981555-39981556_-; chr17:39981494-39981495_-; chr17:39981479-39981480_-; chr17:39981461-39981462_-	39992393.0; 39992120.0; 39983756.0; 39983744.0; 39983708.0; 39981880.0; 39981848.0; 39981701.0; 39981602.0; 39981562.0; 39981555.0; 39981494.0; 39981479.0; 39981461.0	39992394.0; 39992121.0; 39983757.0; 39983745.0; 39983709.0; 39981881.0; 39981849.0; 39981702.0; 39981603.0; 39981563.0; 39981556.0; 39981495.0; 39981480.0; 39981462.0	-; -; -; -; -; -; -; -; -; -; -; -; -; -	GGACT; AGACC; AGACT; GGACC; GAACA; GGACT; AGACT; GAACA; GAACC; GAACC; GGACC; AAACA; AAACA; AAACA	No; No; No; No; Yes; No; No; No; No; No; No; No; No; No	Refseq	Gold	1498	chr17:39981334-39992488:-	chr17	-	39981334	39992488	NA	ASHG19AP1A10914657811	lncRNA	ATGAAAAAAAAGCTGCTCTGATTCAGGGGATGTGGGTGGGGGTAGAACCTGGACCTCTTG	NA
ENST00000460882	-0.832352	-1.57096	-2.77015	0.00995903	0.82255	-4.24066	not_sig	ENST00000460882	GRHPR	60; 130; 217; 348; 441; 476; 698; 712; 735; 775; 827; 848; 862; 886; 1018; 1046; 1067	60; 130; 217; 348; 441; 476; 698; 712; 735; 775; 827; 848; 862; 886; 1018; 1046; 1067	1080	1...29GTCCGGGTCGGCGGCTGCACTGCGGATGAGACCGGTGCGACTCATGAAGGTGTTCGTCACC91...1080; 1...99CCCGCCGAGGCTGTGAGGTGGAGCAGTGGGACTCGGATGAGCCCATCCCTGCCAAGGAGCT161...1080; 1...186GCCTGCTCTGCCTCCTCTCCGACCACGTGGACAAGAGGATCCTGGATGCTGCAGGGGCCAA248...1080; 1...317ATCCGAGTTGGCTACACCCCAGATGTCCTGACAGATACCACCGCCGAACTCGCAGTCTCCC379...1080; 1...410GCCATCGAGGAAGTGAAGAATGGTGGCTGGACCTCGTGGAAGCCCCTCTGGCTGTGTGGCT472...1080; 1...445GTGGAAGCCCCTCTGGCTGTGTGGCTATGGACTCACGCAGAGCACTGTCGGCATCATCGGG507...1080; 1...667GGCCTGCTCCTTAACACCTGCAACCGAGGGACTCTGCAACAAGGACTTCTTCCAGAAGATG729...1080; 1...681CACCTGCAACCGAGGGACTCTGCAACAAGGACTTCTTCCAGAAGATGAAGGAAACAGCTGT743...1080; 1...704AACAAGGACTTCTTCCAGAAGATGAAGGAAACAGCTGTGTTCATCAACATCAGCAGGGGCG766...1080; 1...744TCATCAACATCAGCAGGGGCGACGTCGTAAACCAGGACGACCTGTACCAGGCCTTGGCCAG806...1080; 1...796CTTGGCCAGTGGTAAGATTGCAGCTGCTGGACTGGATGTGACGAGCCCAGAACCACTGCCT858...1080; 1...817AGCTGCTGGACTGGATGTGACGAGCCCAGAACCACTGCCTACAAACCACCCTCTCCTGACC879...1080; 1...831ATGTGACGAGCCCAGAACCACTGCCTACAAACCACCCTCTCCTGACCCTGAAGAACTGTGT893...1080; 1...855CTACAAACCACCCTCTCCTGACCCTGAAGAACTGTGTGATTCTGCCCCACATTGGCAGTGC917...1080; 1...987CGATGCCTAGTGAACTCAAGCTGTAGCCAAACAGTAGAGATGGAGGGCCGGGAAGCAAACC1049...1080; 1...1015AAACAGTAGAGATGGAGGGCCGGGAAGCAAACCGTGCCCTGGTATTGTCAGACACACCCAG1077...1080; 1...1036GGGAAGCAAACCGTGCCCTGGTATTGTCAGACACACCCAGGCT1080...1080;	chr9:37422752-37422753_+; chr9:37424861-37424862_+; chr9:37424948-37424949_+; chr9:37426568-37426569_+; chr9:37428490-37428491_+; chr9:37428525-37428526_+; chr9:37430580-37430581_+; chr9:37430594-37430595_+; chr9:37430617-37430618_+; chr9:37432018-37432019_+; chr9:37432070-37432071_+; chr9:37432091-37432092_+; chr9:37432105-37432106_+; chr9:37432129-37432130_+; chr9:37436783-37436784_+; chr9:37436811-37436812_+; chr9:37436832-37436833_+	37422752.0; 37424861.0; 37424948.0; 37426568.0; 37428490.0; 37428525.0; 37430580.0; 37430594.0; 37430617.0; 37432018.0; 37432070.0; 37432091.0; 37432105.0; 37432129.0; 37436783.0; 37436811.0; 37436832.0	37422753.0; 37424862.0; 37424949.0; 37426569.0; 37428491.0; 37428526.0; 37430581.0; 37430595.0; 37430618.0; 37432019.0; 37432071.0; 37432092.0; 37432106.0; 37432130.0; 37436784.0; 37436812.0; 37436833.0	+; +; +; +; +; +; +; +; +; +; +; +; +; +; +; +; +	AGACC; GGACT; GGACA; TGACA; GGACC; GGACT; GGACT; GGACT; AAACA; AAACC; GGACT; GAACC; AAACC; GAACT; AAACA; AAACC; AGACA	No; No; Yes; No; No; No; No; No; No; No; No; No; No; No; No; No; Yes	Ensembl	Gold	1080	chr9:37422693-37436845:+	chr9	+	37422693	37436845	glyoxylate and hydroxypyruvate reductase [Source:HGNC Symbol;Acc:HGNC:4570]	ASHG19AP1A10580433411	lncRNA	GTGCCACCCACAGAACCCGCAACACCATGTCCTTGTTGGCAGCTAACAACTTGCTGGCTG	NA
ENST00000555928	-0.65732	-1.61729	-2.75779	0.0102566	0.82255	-4.24368	not_sig	ENST00000555928	MEG3	401; 425; 434; 442; 449; 474; 515; 528; 549	401; 425; 434; 442; 449; 474; 515; 528; 549	720	1...370CCAGCTCGAAATCCCTCCACAGCCACGGGGACACCCTGCACCTATTCCCACGGGACAGGCT432...720; 1...394ACGGGGACACCCTGCACCTATTCCCACGGGACAGGCTGGACCCAGAGACTCTGGACCCGGG456...720; 1...403CCCTGCACCTATTCCCACGGGACAGGCTGGACCCAGAGACTCTGGACCCGGGGCCTCCCCT465...720; 1...411CTATTCCCACGGGACAGGCTGGACCCAGAGACTCTGGACCCGGGGCCTCCCCTTGAGTAGA473...720; 1...418CACGGGACAGGCTGGACCCAGAGACTCTGGACCCGGGGCCTCCCCTTGAGTAGAGACCCGC480...720; 1...443TCTGGACCCGGGGCCTCCCCTTGAGTAGAGACCCGCCCTCTGACTGATGGACGCCGCTGAC505...720; 1...484GACTGATGGACGCCGCTGACCTGGGGTCAGACCCGTGGGCTGGACCCCTGCCCACCCCGCA546...720; 1...497CGCTGACCTGGGGTCAGACCCGTGGGCTGGACCCCTGCCCACCCCGCAGGAACCCTGAGGC559...720; 1...518GTGGGCTGGACCCCTGCCCACCCCGCAGGAACCCTGAGGCCTAGGGGAGCTGTTGAGCCTT580...720;	chr14:101327044-101327045_+; chr14:101327068-101327069_+; chr14:101327077-101327078_+; chr14:101327085-101327086_+; chr14:101327092-101327093_+; chr14:101327117-101327118_+; chr14:101327158-101327159_+; chr14:101327171-101327172_+; chr14:101327192-101327193_+	101327044.0; 101327068.0; 101327077.0; 101327085.0; 101327092.0; 101327117.0; 101327158.0; 101327171.0; 101327192.0	101327045.0; 101327069.0; 101327078.0; 101327086.0; 101327093.0; 101327118.0; 101327159.0; 101327172.0; 101327193.0	+; +; +; +; +; +; +; +; +	GGACA; GGACA; GGACC; AGACT; GGACC; AGACC; AGACC; GGACC; GAACC	No; Yes; No; No; No; No; No; No; No	Ensembl	Gold	720	chr14:101297818-101327363:+	chr14	+	101297818	101327363	maternally expressed 3 (non-protein coding) [Source:HGNC Symbol;Acc:HGNC:14575]	ASHG19AP1A10867795411	lncRNA	GTGGAAGCACGCTCACAAAGTTCCTGACCTGGCCATCCCGGGGTGCCCTTGACCAGCCCC	NA
NR_145492	-0.696443	-3.63389	-2.74759	0.0105088	0.82255	-4.24617	not_sig	NR_145492	PCBP3	NA	NA	NA	NA	NA	NA	NA	NA	NA	NA	Refseq	Gold	2135	chr21:47088788-47362368:+	chr21	+	47088788	47362368	NA	ASHG19AP1A10279457211	lncRNA	GACGCCAGCCCACCGGCCAGCACTCATGAGCTCACCATTCCCAATGATGCTGCATAATTG	NA
NR_136545	-1.068	-4.4347	-2.74715	0.0105196	0.82255	-4.24628	not_sig	NR_136545	MIR99AHG	NA	NA	NA	NA	NA	NA	NA	NA	NA	NA	Refseq	Gold	4548	chr21:17791523-17983094:+	chr21	+	17791523	17983094	NA	ASHG19AP1A10532371811	lncRNA	TGTGAGTGTTTAGTCTGGCGCACGGCTTCAGGGGAGATTGGCAGCTGGGTCAAACAAAGT	NA
ENST00000505995	-0.738629	-3.3561	-2.74684	0.0105274	0.82255	-4.24635	not_sig	ENST00000505995	RP1-27K12.2	427; 514; 707; 727; 2247; 2261; 2295; 2322; 2334	427; 514; 707; 727; 2247; 2261; 2295; 2322; 2334	2876	1...396TACTTGTCTGGTGCCCATCCCCTTGGCAGAACACTCCTCTGAAGGATGACAGTTTGGCTGT458...2876; 1...483TGAGCCTTCATAGCAACTATCTGATGAGGAACTCACTGGCCTACCTTTCCTTGACAGCTGG545...2876; 1...676AGGTTTGTCTGAATGATACTTGCAGAAAAAACACTGGTAACAGTCACAAAACTTTGAAAAT738...2876; 1...696TGCAGAAAAAACACTGGTAACAGTCACAAAACTTTGAAAATTAAAGTGCCAGCGAGGTGGC758...2876; 1...2216GGGGAAGGAAAAGAAGGAAAAAAATTGAAAACATTATTTTGGAGACTTGTAGCCAGGAAAA2278...2876; 1...2230AGGAAAAAAATTGAAAACATTATTTTGGAGACTTGTAGCCAGGAAAAATTAGAATTCAGTC2292...2876; 1...2264GTAGCCAGGAAAAATTAGAATTCAGTCTAAACTGTAGAAAATAATAAAAATAGAAAAACAT2326...2876; 1...2291TAAACTGTAGAAAATAATAAAAATAGAAAAACATTAGGCAAGACTAAAATCTAACAACAGG2353...2876; 1...2303AATAATAAAAATAGAAAAACATTAGGCAAGACTAAAATCTAACAACAGGTGCACTATAGTT2365...2876;	chr6:53429165-53429166_-; chr6:53429078-53429079_-; chr6:53428885-53428886_-; chr6:53428865-53428866_-; chr6:53427345-53427346_-; chr6:53427331-53427332_-; chr6:53427297-53427298_-; chr6:53427270-53427271_-; chr6:53427258-53427259_-	53429165.0; 53429078.0; 53428885.0; 53428865.0; 53427345.0; 53427331.0; 53427297.0; 53427270.0; 53427258.0	53429166.0; 53429079.0; 53428886.0; 53428866.0; 53427346.0; 53427332.0; 53427298.0; 53427271.0; 53427259.0	-; -; -; -; -; -; -; -; -	GAACA; GAACT; AAACA; AAACT; AAACA; AGACT; AAACT; AAACA; AGACT	No; No; No; No; No; No; No; No; No	Ensembl	Gold	2876	chr6:53426718-53481792:-	chr6	-	53426718	53481792	NA	ASHG19AP1A10346124011	lncRNA	AGAGGGAGAGCTGCCATCCAGGATGATGCCACCATCACAGGAGCAATGTGAGGAAAGTGG	NA
ENST00000451774	-0.666908	-2.95783	-2.74662	0.0105329	0.82255	-4.24641	not_sig	ENST00000451774	AC074093.1	551; 589; 631; 661; 700	551; 589; 631; 661; 700	2098	1...520ATTAGGACTTTACTGAAGACTCTAAGGAGGACCTGTATCTGTTGGGATCCTCAGGGCAAGC582...2098; 1...558CTGTTGGGATCCTCAGGGCAAGCCACAGAAACAAGCTTTGGATACTAGAAGCAGAAAATGG620...2098; 1...600TACTAGAAGCAGAAAATGGAGATATTGAAGACTATTGTGGAGTTTACTGTGAGCCAGAGAA662...2098; 1...630ACTATTGTGGAGTTTACTGTGAGCCAGAGAACCAGGCTGGGGGGCTGTATCACTTAGAATG692...2098; 1...669GGGGGCTGTATCACTTAGAATGAGATCCAAACTCACACCATAGTTCCATCCTTGAGGTTGC731...2098;	chr2:145830115-145830116_+; chr2:145830153-145830154_+; chr2:145830195-145830196_+; chr2:145830225-145830226_+; chr2:145830264-145830265_+	145830115.0; 145830153.0; 145830195.0; 145830225.0; 145830264.0	145830116.0; 145830154.0; 145830196.0; 145830226.0; 145830265.0	+; +; +; +; +	GGACC; AAACA; AGACT; GAACC; AAACT	No; No; No; No; No	Ensembl	Gold	2098	chr2:145425593-145831662:+	chr2	+	145425593	145831662	testis expressed 41 (non-protein coding) [Source:HGNC Symbol;Acc:HGNC:48667]	ASHG19AP1A10564028611	lncRNA	GCAACACTGGTCCCTGTTGCCCCACCAATATGCCAGGCCATGAGAGAAGCAGTACCTTAT	NA
ENST00000485272	-0.692259	-2.30982	-2.72778	0.0110147	0.82255	-4.251	not_sig	ENST00000485272	RIPPLY3	440	440	2005	1...409AGGAAAATGGCCCAGGGGGAAAGGGCAGAGACCAGGGCATCAACCAAGGGCAGCGATCCTC471...2005;	chr21:38390394-38390395_+	38390394	38390395	+	AGACC	No	Ensembl	Gold	2005	chr21:38378450-38391959:+	chr21	+	38378450	38391959	ripply transcriptional repressor 3 [Source:HGNC Symbol;Acc:HGNC:3047]	ASHG19AP1A10776116211	lncRNA	CCCGAGGCCGCGGGGACCACAGAGGGACGGAGAAGCCGGGACTCCTCACATCCCACATCC	NA
ENST00000488745	-0.993091	-4.61113	-2.71246	0.0114215	0.82255	-4.25474	not_sig	ENST00000488745	SNHG12	1019; 1060; 1095; 1255; 1277; 1320; 1355	1019; 1060; 1095; 1255; 1277; 1320; 1355	1365	1...988AGAGATCCCGGCGTACTTAAGCAGATGAAGACTCTTAAGATGACAGAAGGTGATTTTTCTG1050...1365; 1...1029GACAGAAGGTGATTTTTCTGGTGATCGAGGACTTCCGGGGTAATGACAGTGATGAAATGCA1091...1365; 1...1064CGGGGTAATGACAGTGATGAAATGCAGGGGACCTGGTTGCCCCCAAGTTTCCTGGCAGTGT1126...1365; 1...1224GACAATCTCTATGGGAAGCAGAAGGCAAGGACCCCGGTCATTTTAGGTAGAAACAACAGCA1286...1365; 1...1246AGGCAAGGACCCCGGTCATTTTAGGTAGAAACAACAGCATGCTAATGCAAAAAATTATGCA1308...1365; 1...1289AATGCAAAAAATTATGCAGTGTGCTACTGAACTTCAGAGGTGATCAATAAAAGAAGAATAA1351...1365; 1...1324AGAGGTGATCAATAAAAGAAGAATAAAAAGACTAATAAAA1365...1365;	chr1:28907151-28907152_-; chr1:28907110-28907111_-; chr1:28907075-28907076_-; chr1:28905161-28905162_-; chr1:28905139-28905140_-; chr1:28905096-28905097_-; chr1:28905061-28905062_-	28907151.0; 28907110.0; 28907075.0; 28905161.0; 28905139.0; 28905096.0; 28905061.0	28907152.0; 28907111.0; 28907076.0; 28905162.0; 28905140.0; 28905097.0; 28905062.0	-; -; -; -; -; -; -	AGACT; GGACT; GGACC; GGACC; AAACA; GAACT; AGACT	No; No; No; No; No; No; No	Ensembl	Gold	1365	chr1:28905053-28909495:-	chr1	-	28905053	28909495	small nucleolar RNA host gene 12 [Source:HGNC Symbol;Acc:HGNC:30062]	ASHG19AP1A10000372011	lncRNA	GGTTCATTTCCAGACTGAAAGACATCCCAGAGACAACTCCAGAGGCCAAGGCGGGTCGGC	NA
ENST00000446184	-1.0053	-4.04413	-2.70116	0.0117307	0.82255	-4.25749	not_sig	ENST00000446184	RP11-473E2.3	NA	NA	NA	NA	NA	NA	NA	NA	NA	NA	Ensembl	Gold	280	chr9:137444584-137445743:+	chr9	+	137444584	137445743	NA	ASHGV4005359511	lncRNA	GACCTGAAAACAGGACCAGTAACCCCAGATCAACCGCCAGCCACACCCTGGGCACCATCT	NA
NR_024162	-0.821309	-2.22415	-2.69696	0.0118474	0.82255	-4.25851	not_sig	NR_024162	FKBP1AP1	NA	NA	NA	NA	NA	NA	NA	NA	NA	NA	RefSeq	Gold	1662	chr19:58336666-58338830:-	chr19	-	58336666	58338830	NA	ASHGV4002487911	lncRNA	AATGGACTTTCCGGAATTTTGTAATCTCATAACTTTCCAAGCTCCATCATTTCCTAAATC	NA
ENST00000391839	-0.788421	-2.94319	-2.68736	0.0121188	0.82255	-4.26084	not_sig	ENST00000391839	COX20	276; 301; 354	276; 301; 354	1005	1...245TGAAGGTACCCACCTCGATCCTGAAAGAAAACACAACGGCAGCAGCAGCAATTGAACAATC307...1005; 1...270AGAAAACACAACGGCAGCAGCAGCAATTGAACAATCTTGAGCATAGAAGTCAATGTAAACG332...1005; 1...323TGTAAACGAAGTTAAGATCAACCACATAAAACATTTCATGTGCAATAAGCTCTCAATCAAG385...1005;	chr1:245006453-245006454_+; chr1:245006478-245006479_+; chr1:245006531-245006532_+	245006453.0; 245006478.0; 245006531.0	245006454.0; 245006479.0; 245006532.0	+; +; +	AAACA; GAACA; AAACA	No; No; No	Ensembl	Gold	1005	chr1:244998958-245007182:+	chr1	+	244998958	245007182	COX20, cytochrome c oxidase assembly factor [Source:HGNC Symbol;Acc:HGNC:26970]	ASHG19AP1A10343877611	lncRNA	GGTGAGCCCGAGGAGAGGAAGGTAGAATTAGAAGATCATGTGATGTTGGAGTAGGAGGGT	NA
ENST00000478687	-0.910709	-1.45492	-2.68653	0.0121426	0.82255	-4.26105	not_sig	ENST00000478687	VRK2	NA	NA	NA	NA	NA	NA	NA	NA	NA	NA	Ensembl	Gold	1021	chr2:58134787-58260798:+	chr2	+	58134787	58260798	vaccinia related kinase 2 [Source:HGNC Symbol;Acc:HGNC:12719]	ASHG19AP1A10038013611	lncRNA	AGCAATCCTTTCACCTCAGCCTTCTAAGTAGCTAGGAGCACAGCTCTACATCAAGGGTCA	NA
ENST00000438409	-0.60713	-3.77508	-2.67746	0.0124044	0.82255	-4.26325	not_sig	ENST00000438409	AC016683.5	116; 140	116; 140	583	1...85CTGAGGTTCCACCAGCCCCAACCTAGGCAGACCCACTTAGCTCACCTCCAAAGGACCCAAG147...583; 1...109AGGCAGACCCACTTAGCTCACCTCCAAAGGACCCAAGAATGGATGGCTTGGCCTGGGCTCC171...583;	chr2:113931645-113931646_-; chr2:113931621-113931622_-	113931645.0; 113931621.0	113931646.0; 113931622.0	-; -	AGACC; GGACC	No; No	Ensembl	Gold	583	chr2:113931180-113932937:-	chr2	-	113931180	113932937	NA	ASHGV4002728311	lncRNA	AACCTAGGCAGACCCACTTAGCTCACCTCCAAAGGACCCAAGAATGGATGGCTTGGCCTG	NA
ENST00000523011	-0.693303	0.052042	-2.6627	0.0128422	0.82255	-4.26683	not_sig	ENST00000523011	RP11-267M23.4	293; 412; 440; 472; 496; 511; 531; 606; 700; 706; 713; 727; 774; 822; 855; 912; 977	293; 412; 440; 472; 496; 511; 531; 606; 700; 706; 713; 727; 774; 822; 855; 912; 977	1789	1...262ATACTTGCCAGGAGCAACTTGACAAAAAAGACAAAGGTGGTAGAAGAAATGTAACCAGCCC324...1789; 1...381GTACACAGAGCAAGAAGAAGGTCTGAGTGAACTGCCAAGCATTTTAACTTCTCCTGAGACC443...1789; 1...409GAACTGCCAAGCATTTTAACTTCTCCTGAGACCAAGTACATCAACAGTTCTCTTGGAAAAG471...1789; 1...441CAAGTACATCAACAGTTCTCTTGGAAAAGAACAACTGATTTGGGAGTCTAGCAGACTGCCA503...1789; 1...465AAAAGAACAACTGATTTGGGAGTCTAGCAGACTGCCAGCTGCAAGACATTCATCCAGCATC527...1789; 1...480TTGGGAGTCTAGCAGACTGCCAGCTGCAAGACATTCATCCAGCATCAGGAACACAATGGGC542...1789; 1...500CAGCTGCAAGACATTCATCCAGCATCAGGAACACAATGGGCCTTCATTTGCCTGCCTTTCT562...1789; 1...575AAAGTAACAGCTGCCACCTTTTTCTATGAGACTTGATTATAATTTTCTATGGCCAAGGGTT637...1789; 1...669TAGTCCAGAGATTAGCTACAGATTCAAGAAACACAGACTGTAAACTATTATATACAGACAT731...1789; 1...675AGAGATTAGCTACAGATTCAAGAAACACAGACTGTAAACTATTATATACAGACATATCTCA737...1789; 1...682AGCTACAGATTCAAGAAACACAGACTGTAAACTATTATATACAGACATATCTCAAAATAAG744...1789; 1...696GAAACACAGACTGTAAACTATTATATACAGACATATCTCAAAATAAGCATACCCATTAGTG758...1789; 1...743CATACCCATTAGTGCCAGCTGCCCTGAAAGACTGAATGACCCCAGCTATTTTCCAAATGTT805...1789; 1...791TTTTCCAAATGTTTTTTCAGAAAGCCATGAACACACCTTTCTGGGATCCTATCTATTTCAA853...1789; 1...824CACCTTTCTGGGATCCTATCTATTTCAAAGACAGGCAAAGCTCTGTGGTTCAGTTCCACCA886...1789; 1...881ACCACCCAGTACCAAGCCCACAGTATGCAGACCATACGCCTTACACATGGCCTTTTCTCTT943...1789; 1...946TAATTGCTGTACCATATTCAGCAGATCTAGACTGACTCAAAGCATGTTCCCTCAAGAAGCT1008...1789;	chr8:95580477-95580478_+; chr8:95580596-95580597_+; chr8:95580624-95580625_+; chr8:95580656-95580657_+; chr8:95580680-95580681_+; chr8:95580695-95580696_+; chr8:95580715-95580716_+; chr8:95580790-95580791_+; chr8:95580884-95580885_+; chr8:95580890-95580891_+; chr8:95580897-95580898_+; chr8:95580911-95580912_+; chr8:95580958-95580959_+; chr8:95581006-95581007_+; chr8:95581039-95581040_+; chr8:95581096-95581097_+; chr8:95581161-95581162_+	95580477.0; 95580596.0; 95580624.0; 95580656.0; 95580680.0; 95580695.0; 95580715.0; 95580790.0; 95580884.0; 95580890.0; 95580897.0; 95580911.0; 95580958.0; 95581006.0; 95581039.0; 95581096.0; 95581161.0	95580478.0; 95580597.0; 95580625.0; 95580657.0; 95580681.0; 95580696.0; 95580716.0; 95580791.0; 95580885.0; 95580891.0; 95580898.0; 95580912.0; 95580959.0; 95581007.0; 95581040.0; 95581097.0; 95581162.0	+; +; +; +; +; +; +; +; +; +; +; +; +; +; +; +; +	AGACA; GAACT; AGACC; GAACA; AGACT; AGACA; GAACA; AGACT; AAACA; AGACT; AAACT; AGACA; AGACT; GAACA; AGACA; AGACC; AGACT	No; No; No; No; No; No; No; No; No; No; No; No; No; No; No; No; No	Ensembl	Gold	1789	chr8:95565950-95581973:+	chr8	+	95565950	95581973	NA	ASHGV4005095511	lncRNA	CACAGAGTGAGACCCCACCTCTAAAATAATAAATCAATAAACTCTTGAGAAGTACACAGA	NA
NR_145974	-0.661866	-3.55583	-2.65883	0.0129593	0.82255	-4.26777	not_sig	NR_145974	RP11-258C19.5	277; 327; 346; 365; 383; 392; 398; 443; 487; 519; 595; 613; 629; 717; 1179; 1195; 1312; 1331; 1375; 1438; 1552; 1565; 1573; 1876	277; 327; 346; 365; 383; 392; 398; 443; 487; 519; 595; 613; 629; 717; 1179; 1195; 1312; 1331; 1375; 1438; 1552; 1565; 1573; 1876	6426	1...246TTAATGGCATCTAGAATGGTGTAAATCCAAACCGCTTCCAACTCAAGGCAAGTAACAGCCC308...6426; 1...296AGTAACAGCCCACGGTGTTCTGGCAGGAAAACATCAGCTAAGAAAGGAAACTGGGTCCTAT358...6426; 1...315CTGGCAGGAAAACATCAGCTAAGAAAGGAAACTGGGTCCTATGGCTTGGACTTTCCAACTC377...6426; 1...334TAAGAAAGGAAACTGGGTCCTATGGCTTGGACTTTCCAACTCTGACAGACCGGCAGGACAG396...6426; 1...352CCTATGGCTTGGACTTTCCAACTCTGACAGACCGGCAGGACAGAAACAACTGGTTCAGGAG414...6426; 1...361TGGACTTTCCAACTCTGACAGACCGGCAGGACAGAAACAACTGGTTCAGGAGCCCTTGCCA423...6426; 1...367TTCCAACTCTGACAGACCGGCAGGACAGAAACAACTGGTTCAGGAGCCCTTGCCAGCCTCT429...6426; 1...412GCCCTTGCCAGCCTCTAGAGAAATCCCAGAACACTCAGCCCTGATGACACATTAATACCCT474...6426; 1...456TGACACATTAATACCCTGCACATATTGGAGACTGCTGACCACGCATACTCACCAAGCCACA518...6426; 1...488TGCTGACCACGCATACTCACCAAGCCACAGACTTGTCTTCCACAAGCACGTTCTTACCTCA550...6426; 1...564AGCCACATGTACTAAAGGTTGAAATCAGAGACATGTACAGGGTATTAAACAGATACCAAGG626...6426; 1...582TTGAAATCAGAGACATGTACAGGGTATTAAACAGATACCAAGGGGAACAGTTAACTTGAAT644...6426; 1...598GTACAGGGTATTAAACAGATACCAAGGGGAACAGTTAACTTGAATATAGCTTGAATAGAAA660...6426; 1...686CAGTGCTGATATCAGATACAAGCTTCAAGGACAACTTTCTGTGTATGTTTTTTTTTTTTTT748...6426; 1...1148TCGCAGTCCATTTAGAGGCATTTGCGGTAGACAATGGAGGGGCCAGACTCATCATACATAC1210...6426; 1...1164GGCATTTGCGGTAGACAATGGAGGGGCCAGACTCATCATACATACCTGATGGCTAACCCAC1226...6426; 1...1281AATTGCTAATCCACATCTGCTGGAAGGTGGACAGTGAGGCCAGGATGGAACCACCAATCCA1343...6426; 1...1300CTGGAAGGTGGACAGTGAGGCCAGGATGGAACCACCAATCCACACCGAGTACTTGTGCTCT1362...6426; 1...1344CCGAGTACTTGTGCTCTGGGGGCATGATGAACTTGATCTTCATGGTGCTGGATGCCAGCGT1406...6426; 1...1407TGATGCCAGGGCACATGGTGGTGCTGCTGGACAGCACTGTGTTGGCGTACAGGTCTTTGCG1469...6426; 1...1521AGGATTCCATGCCCAAGAAGGAAGGCTGGAACAGCACCTGCAGACACCAGAACCACTTGTT1583...6426; 1...1534CAAGAAGGAAGGCTGGAACAGCACCTGCAGACACCAGAACCACTTGTTGCCGATGGTGATG1596...6426; 1...1542AAGGCTGGAACAGCACCTGCAGACACCAGAACCACTTGTTGCCGATGGTGATGACCTGACC1604...6426; 1...1845ATGTAGGTGGCCCTGTCTCCAGAGTCCATGACAGTGCCAGTGATGCGCCCAGAGGCTTAGA1907...6426;	chrX:53171041-53171042_+; chrX:53171091-53171092_+; chrX:53171110-53171111_+; chrX:53171129-53171130_+; chrX:53171147-53171148_+; chrX:53171156-53171157_+; chrX:53171162-53171163_+; chrX:53171207-53171208_+; chrX:53171251-53171252_+; chrX:53171283-53171284_+; chrX:53171359-53171360_+; chrX:53171377-53171378_+; chrX:53171393-53171394_+; chrX:53171481-53171482_+; chrX:53171943-53171944_+; chrX:53171959-53171960_+; chrX:53172076-53172077_+; chrX:53172095-53172096_+; chrX:53172139-53172140_+; chrX:53172202-53172203_+; chrX:53172316-53172317_+; chrX:53172329-53172330_+; chrX:53172337-53172338_+; chrX:53172640-53172641_+	53171041.0; 53171091.0; 53171110.0; 53171129.0; 53171147.0; 53171156.0; 53171162.0; 53171207.0; 53171251.0; 53171283.0; 53171359.0; 53171377.0; 53171393.0; 53171481.0; 53171943.0; 53171959.0; 53172076.0; 53172095.0; 53172139.0; 53172202.0; 53172316.0; 53172329.0; 53172337.0; 53172640.0	53171042.0; 53171092.0; 53171111.0; 53171130.0; 53171148.0; 53171157.0; 53171163.0; 53171208.0; 53171252.0; 53171284.0; 53171360.0; 53171378.0; 53171394.0; 53171482.0; 53171944.0; 53171960.0; 53172077.0; 53172096.0; 53172140.0; 53172203.0; 53172317.0; 53172330.0; 53172338.0; 53172641.0	+; +; +; +; +; +; +; +; +; +; +; +; +; +; +; +; +; +; +; +; +; +; +; +	AAACC; AAACA; AAACT; GGACT; AGACC; GGACA; AAACA; GAACA; AGACT; AGACT; AGACA; AAACA; GAACA; GGACA; AGACA; AGACT; GGACA; GAACC; GAACT; GGACA; GAACA; AGACA; GAACC; TGACA	No; No; No; No; No; No; No; No; No; No; No; No; No; No; No; No; No; No; No; No; No; No; No; No	Refseq	Gold	6426	chrX:53123339-53177190:+	chrX	+	53123339	53177190	NA	ASHG19AP1A10408331911	lncRNA	GGCATCTAGAATGGTGTAAATCCAAACCGCTTCCAACTCAAGGCAAGTAACAGCCCACGG	KANTR
ENST00000595826	-0.730746	-1.13835	-2.64973	0.0132389	0.82255	-4.26998	not_sig	ENST00000595826	NAPA	69	69	853	1...38CTTTGCTGAGTCCCTTTGTGGCCGCCATGGACAATTCCGGGAAGGAAGCGGAGGCGATGGC100...853;	chr19:48018192-48018193_-	48018192	48018193	-	GGACA	Yes	Ensembl	Gold	853	chr19:47996207-48018262:-	chr19	-	47996207	48018262	NSF attachment protein alpha [Source:HGNC Symbol;Acc:HGNC:7641]	ASHG19AP1A10043220211	lncRNA	CGGAGCGCAAAGTGAAGAACTCGCAGTCCTTCTTCTCTGGCCTCTTTGGGTGAATAAATG	NA
ENST00000395731	-0.653511	-2.67895	-2.63086	0.0138363	0.82255	-4.27455	not_sig	ENST00000395731	AC093726.4	NA	NA	NA	NA	NA	NA	NA	NA	NA	NA	Ensembl	Gold	2703	chr7:154858777-154863267:-	chr7	-	154858777	154863267	HTR5A antisense RNA 1 [Source:HGNC Symbol;Acc:HGNC:48956]	ASHG19AP1A10532400111	lncRNA	CGAACGTCGCCGCCACCAGAAAGCCCAGCAAGAGTAAAACAAGTATCAGGAGAATGCACT	NA
ENST00000412578	-0.880107	-4.11505	-2.63031	0.0138539	0.82255	-4.27468	not_sig	ENST00000412578	AC018495.2	NA	NA	NA	NA	NA	NA	NA	NA	NA	NA	Ensembl	Gold	2869	chr3:10801169-10805877:-	chr3	-	10801169	10805877	NA	ASHGV4003399911	lncRNA	TCTAAATAAAGATATCTAATAAGGGTGGAACACGTCACAGCTCTCAACCTCCTCTCAGAC	NA
NR_138260	-0.921543	-4.44508	-2.62911	0.0138928	0.82255	-4.27497	not_sig	NR_138260	RP11-105N13.4	NA	NA	NA	NA	NA	NA	NA	NA	NA	NA	Refseq	Gold	955	chr17:43697695-43723597:+	chr17	+	43697695	43723597	NA	ASHG19AP1A10535020311	lncRNA	CCAGGATGTTCTGACTGATGTAGAGTTCTCACTCTGTCACCTAAGCTGGAGTGCAGTGGC	LINC02210
NR_131205	-0.827597	-3.59733	-2.62523	0.0140193	0.82255	-4.27591	not_sig	NR_131205	AC011523.2	NA	NA	NA	NA	NA	NA	NA	NA	NA	NA	Refseq	Gold	463	chr19:51333786-51354399:+	chr19	+	51333786	51354399	NA	ASHGV4002594711	lncRNA	GGGCAGCGAGAGGCCCCAGGCAACATAGCGACTCCAGAGCAGCAGCACCAGCACCTGACG	NA
ENST00000481439	-0.789456	-3.95721	-2.60341	0.0147501	0.82255	-4.28118	not_sig	ENST00000481439	SETDB2	NA	NA	NA	NA	NA	NA	NA	NA	NA	NA	Ensembl	Gold	574	chr13:50018820-50020088:+	chr13	+	50018820	50020088	SET domain bifurcated 2 [Source:HGNC Symbol;Acc:HGNC:20263]	ASHG19AP1A10703601811	lncRNA	ACCACTAGCCCATTTCACAGATTTTCTCCAGGAAACATGTTTTACTTGTGCACGTTCAGT	NA
NR_002711	-0.556013	-1.01443	-2.58898	0.0152526	0.82255	-4.28466	not_sig	NR_002711	CLK2P1	NA	NA	NA	NA	NA	NA	NA	NA	NA	NA	RefSeq	Gold	1812	chr7:23624334-23626146:-	chr7	-	23624334	23626146	NA	ASHGV4004625511	lncRNA	AGTGCCGCCGCCATCATGGACTTCCTGTGGGACAAGCGCACGGGCCTGGCCGCCAGAAAG	NA
NR_146068	-0.721093	-3.84264	-2.5887	0.0152627	0.82255	-4.28473	not_sig	NR_146068	XYLB	77; 149; 373; 1517	77; 149; 373; 1517	3103	1...46CGACTATCACGCCGCGTGGCGGACGGACGGACTGACGGACGCGCAGCCTTACCCGAAAGGC108...3103; 1...118ACGCCCCTCGCCGCTGCTGCCTGGGCTGGGACTTCAGCACGCAGCAGGTAAAGGTTGTTGC180...3103; 1...342TCTCCATCAGCGACTGCCCGGTGTGGATGGACTCCAGCACCACAGCCCAGTGCCGCCAGCT404...3103; 1...1486CGGCAAGTGGTGCCCAACACGGGGGCTCGAACCTGGGTCGAATAGTCGCCAGAGCGATGGT1548...3103;	chr3:38388327-38388328_+; chr3:38388399-38388400_+; chr3:38407135-38407136_+; chr3:38462770-38462771_+	38388327.0; 38388399.0; 38407135.0; 38462770.0	38388328.0; 38388400.0; 38407136.0; 38462771.0	+; +; +; +	GGACT; GGACT; GGACT; GAACC	No; No; No; No	Refseq	Gold	3103	chr3:38388251-38468674:+	chr3	+	38388251	38468674	NA	ASHG19AP1A10509232111	lncRNA	AACTACACTGGAGGACACCCGAGTACTGTTAAAGCAATCCTCATGGCCAAAACCAGCGGC	NA
NR_027084	-0.839499	-2.35187	-2.58867	0.0152637	0.82255	-4.28473	not_sig	NR_027084	RP11-744K17.9	1352; 1357; 3178	1352; 1357; 3178	3798	1...1321CCCGGAAGTCGGCTTAAGGAGGTCCTCAAGACCGGACTCCTGGGGGTTTGGCCTTGGGACG1383...3798; 1...1326AAGTCGGCTTAAGGAGGTCCTCAAGACCGGACTCCTGGGGGTTTGGCCTTGGGACGCCTGT1388...3798; 1...3147CTCCAGCAGGCTTTTCAAAATGTGGCTTGGACTCATGCAATAAGAAATTTACCGGTTGAAA3209...3798;	chr17:21910624-21910625_+; chr17:21910629-21910630_+; chr17:21912450-21912451_+	21910624.0; 21910629.0; 21912450.0	21910625.0; 21910630.0; 21912451.0	+; +; +	AGACC; GGACT; GGACT	No; No; No	Refseq	Gold	3798	chr17:21904062-21913070:+	chr17	+	21904062	21913070	NA	ASHGV4002145811	lncRNA	ATCAATATGACCACACTCCAGCCAAGGACAAAATGCTCACAGGAGGTCATTTTTCTGCAG	NA
NR_110278	-0.841902	-4.04179	-2.5884	0.0152734	0.82255	-4.2848	not_sig	NR_110278	LOC101927881	NA	NA	NA	NA	NA	NA	NA	NA	NA	NA	Refseq	Gold	1091	chr2:129622174-129626301:+	chr2	+	129622174	129626301	NA	ASHGV4002948811	lncRNA	GCTGATCTACCTCACACTCCAATTCAATTCAGTCCTTTCAGTTGCTTAAGGAAATCAGCA	NA
NR_038170	-1.25543	-3.35961	-2.57652	0.0156996	0.82255	-4.28766	not_sig	NR_038170	FUT8	506; 573; 607; 665; 707; 743; 780; 822; 867; 935; 971; 985; 1094; 1115; 1376; 2250; 2275; 2358; 2381; 2566; 2581; 2592; 2606; 2684; 2784; 2828; 2859; 2865; 2879; 2886; 2908; 2918; 2936; 3189; 3201; 3230	506; 573; 607; 665; 707; 743; 780; 822; 867; 935; 971; 985; 1094; 1115; 1376; 2250; 2275; 2358; 2381; 2566; 2581; 2592; 2606; 2684; 2784; 2828; 2859; 2865; 2879; 2886; 2908; 2918; 2936; 3189; 3201; 3230	4262	1...475CCGCCTGGGGTTGCTGCTTTTGCTCAGAGGACATCCATGACCCTAATGGTCTTTTTGTTCA537...4262; 1...542AGTGATTTTTTGCCTTTGTTGATTAACTGGACAAATTCAGCATGTAGAGCGCATGAAGTAC604...4262; 1...576ATTCAGCATGTAGAGCGCATGAAGTACAGGACAATAAAGCTTCCTACACATATCACCAGGA638...4262; 1...634GGAGGATCTCTTTGAAAGATTCACTGCAGGACTACCAGAGAGAATAATTTGTCTGAAGCAT696...4262; 1...676AATAATTTGTCTGAAGCATCATGTGTTGAAACAACAGAAGTCTATTCACCTGTGCACTAAC738...4262; 1...712GAAGTCTATTCACCTGTGCACTAACTAGAAACAGAGTTACAATGTTTTCAATTCTTTGAGC774...4262; 1...749TACAATGTTTTCAATTCTTTGAGCTCCAGGACTCCAGGGAAGTGAGTTGAAAATCTGAAAA811...4262; 1...791TGAGTTGAAAATCTGAAAATGCGGCCATGGACTGGTTCCTGGCGTTGGATTATGCTCATTC853...4262; 1...836TGGATTATGCTCATTCTTTTTGCCTGGGGGACCTTGCTGTTTTATATAGGTGGTCACTTGG898...4262; 1...904TAATGACCATCCTGATCACTCTAGCCGAGAACTGTCCAAGATTCTGGCAAAGCTTGAACGC966...4262; 1...940CAAGATTCTGGCAAAGCTTGAACGCTTAAAACAACAGAATGAAGACTTGAGGCGAATGGCC1002...4262; 1...954AGCTTGAACGCTTAAAACAACAGAATGAAGACTTGAGGCGAATGGCCGAATCTCTCCGGAT1016...4262; 1...1063TTTAGAAGAGCAGCTTGTTAAGGCCAAAGAACAGATTGAAAATTACAAGAAACAGACCAGA1125...4262; 1...1084GGCCAAAGAACAGATTGAAAATTACAAGAAACAGACCAGAAATGGTCTGGGGAAGGATCAT1146...4262; 1...1345GCGGGAAAAAGAGGCCAAAGATCTGACAGAACTGGTTCAGCGGAGAATAACATATCTTCAG1407...4262; 1...2219GTCTGTCGAGTTGCTTATGAAATTATGCAAACACTACATCCTGATGCCTCTGCAAACTTCC2281...4262; 1...2244TGCAAACACTACATCCTGATGCCTCTGCAAACTTCCATTCTTTAGATGACATCTACTATTT2306...4262; 1...2327CAAATTGCCATTTATGCTCACCAACCCCGAACTGCAGATGAAATTCCCATGGAACCTGGAG2389...4262; 1...2350ACCCCGAACTGCAGATGAAATTCCCATGGAACCTGGAGATATCATTGGTGTGGCTGGAAAT2412...4262; 1...2535AAAGCTCAGATGGAAGAGATAAACGACCAAACTCAGTTCGACCAAACTCAGTTCAAACCAT2597...4262; 1...2550GAGATAAACGACCAAACTCAGTTCGACCAAACTCAGTTCAAACCATTTCAGCCAAACTGTA2612...4262; 1...2561CCAAACTCAGTTCGACCAAACTCAGTTCAAACCATTTCAGCCAAACTGTAGATGAAGAGGG2623...4262; 1...2575ACCAAACTCAGTTCAAACCATTTCAGCCAAACTGTAGATGAAGAGGGCTCTGATCTAACAA2637...4262; 1...2653AGATACTCTCAGCACCAAGAGCAGCTGGGAACTGACATAGGCTTCAATTGGTGGAATTCCT2715...4262; 1...2753TACAATAATGTACTCACATATAACATGCAAACAGGTTGTTTTCTACTTTGCCCCTTTCAGT2815...4262; 1...2797ACTTTGCCCCTTTCAGTATGTCCCCATAAGACAAACACTGCCATATTGTGTAATTTAAGTG2859...4262; 1...2828CAAACACTGCCATATTGTGTAATTTAAGTGACACAGACATTTTGTGTGAGACTTAAAACAT2890...4262; 1...2834CTGCCATATTGTGTAATTTAAGTGACACAGACATTTTGTGTGAGACTTAAAACATGGTGCC2896...4262; 1...2848AATTTAAGTGACACAGACATTTTGTGTGAGACTTAAAACATGGTGCCTATATCTGAGAGAC2910...4262; 1...2855GTGACACAGACATTTTGTGTGAGACTTAAAACATGGTGCCTATATCTGAGAGACCTGTGTG2917...4262; 1...2877GACTTAAAACATGGTGCCTATATCTGAGAGACCTGTGTGAACTATTGAGAAGATCGGAACA2939...4262; 1...2887ATGGTGCCTATATCTGAGAGACCTGTGTGAACTATTGAGAAGATCGGAACAGCTCCTTACT2949...4262; 1...2905AGACCTGTGTGAACTATTGAGAAGATCGGAACAGCTCCTTACTCTGAGGAAGTTGATTCTT2967...4262; 1...3158TATTCACTCTCCATTAGAAAATTTTGTAAAACAATGCCATGAACAAATTCTTTAGTACTCA3220...4262; 1...3170ATTAGAAAATTTTGTAAAACAATGCCATGAACAAATTCTTTAGTACTCAATGTTTCTGGAC3232...4262; 1...3199AACAAATTCTTTAGTACTCAATGTTTCTGGACATTCTCTTTGATAACAAAAAATAAATTTT3261...4262;	chr14:65922359-65922360_+; chr14:65922426-65922427_+; chr14:66028078-66028079_+; chr14:66028136-66028137_+; chr14:66028178-66028179_+; chr14:66028214-66028215_+; chr14:66028251-66028252_+; chr14:66028293-66028294_+; chr14:66028338-66028339_+; chr14:66028406-66028407_+; chr14:66028442-66028443_+; chr14:66028456-66028457_+; chr14:66082776-66082777_+; chr14:66082797-66082798_+; chr14:66096293-66096294_+; chr14:66208840-66208841_+; chr14:66208865-66208866_+; chr14:66208948-66208949_+; chr14:66208971-66208972_+; chr14:66209156-66209157_+; chr14:66209171-66209172_+; chr14:66209182-66209183_+; chr14:66209196-66209197_+; chr14:66209274-66209275_+; chr14:66209374-66209375_+; chr14:66209418-66209419_+; chr14:66209449-66209450_+; chr14:66209455-66209456_+; chr14:66209469-66209470_+; chr14:66209476-66209477_+; chr14:66209498-66209499_+; chr14:66209508-66209509_+; chr14:66209526-66209527_+; chr14:66209779-66209780_+; chr14:66209791-66209792_+; chr14:66209820-66209821_+	65922359.0; 65922426.0; 66028078.0; 66028136.0; 66028178.0; 66028214.0; 66028251.0; 66028293.0; 66028338.0; 66028406.0; 66028442.0; 66028456.0; 66082776.0; 66082797.0; 66096293.0; 66208840.0; 66208865.0; 66208948.0; 66208971.0; 66209156.0; 66209171.0; 66209182.0; 66209196.0; 66209274.0; 66209374.0; 66209418.0; 66209449.0; 66209455.0; 66209469.0; 66209476.0; 66209498.0; 66209508.0; 66209526.0; 66209779.0; 66209791.0; 66209820.0	65922360.0; 65922427.0; 66028079.0; 66028137.0; 66028179.0; 66028215.0; 66028252.0; 66028294.0; 66028339.0; 66028407.0; 66028443.0; 66028457.0; 66082777.0; 66082798.0; 66096294.0; 66208841.0; 66208866.0; 66208949.0; 66208972.0; 66209157.0; 66209172.0; 66209183.0; 66209197.0; 66209275.0; 66209375.0; 66209419.0; 66209450.0; 66209456.0; 66209470.0; 66209477.0; 66209499.0; 66209509.0; 66209527.0; 66209780.0; 66209792.0; 66209821.0	+; +; +; +; +; +; +; +; +; +; +; +; +; +; +; +; +; +; +; +; +; +; +; +; +; +; +; +; +; +; +; +; +; +; +; +	GGACA; GGACA; GGACA; GGACT; AAACA; AAACA; GGACT; GGACT; GGACC; GAACT; AAACA; AGACT; GAACA; AAACA; GAACT; AAACA; AAACT; GAACT; GAACC; AAACT; AAACT; AAACC; AAACT; GAACT; AAACA; AGACA; TGACA; AGACA; AGACT; AAACA; AGACC; GAACT; GAACA; AAACA; GAACA; GGACA	No; No; Yes; No; No; No; No; No; No; No; Yes; No; Yes; Yes; No; No; No; No; No; No; No; No; No; No; No; Yes; No; Yes; No; Yes; No; No; Yes; Yes; Yes; Yes	Refseq	Gold	4262	chr14:65879448-66210839:+	chr14	+	65879448	66210839	NA	ASHG19AP1A10002134011	lncRNA	ACAGTGTCAGCAAGCAATTTTCCATTTAGTTTTGGTACAAATAAAAGTCATTTGAAACAA	NA
ENST00000460982	-0.882521	-4.08231	-2.57417	0.0157852	0.82255	-4.28822	not_sig	ENST00000460982	DCLK1	160; 247; 264; 283; 2077; 2110; 2116; 2134; 2160; 2175; 2201; 2241	160; 247; 264; 283; 2077; 2110; 2116; 2134; 2160; 2175; 2201; 2241	5247	1...129TGCTCTGGGAGCAGCCTTAGCCATCCTTAAACTCATCCAACCGATTCCCATTTCCGCGGGT191...5247; 1...216CCGCCGTTGGTATTCAGGTCCAACACTAAGACTGTGTCCATGTTAGAACTCATAGAAGTTA278...5247; 1...233GTCCAACACTAAGACTGTGTCCATGTTAGAACTCATAGAAGTTAATGGAACCCCTGGTAGT295...5247; 1...252TCCATGTTAGAACTCATAGAAGTTAATGGAACCCCTGGTAGTCAGCTCTCTACTCCGCGCT314...5247; 1...2046GCCTCATTATGCTGTCTGTTGGAGAGAAAGACACTTCTCTGGCAGGTTATTCAAGAGCTGC2108...5247; 1...2079CTTCTCTGGCAGGTTATTCAAGAGCTGCAAACTGAAACATTCCATCTTGAAAGAACAGTTC2141...5247; 1...2085TGGCAGGTTATTCAAGAGCTGCAAACTGAAACATTCCATCTTGAAAGAACAGTTCATAATA2147...5247; 1...2103CTGCAAACTGAAACATTCCATCTTGAAAGAACAGTTCATAATAATACCTGTTCCAGACTTC2165...5247; 1...2129AAGAACAGTTCATAATAATACCTGTTCCAGACTTCAGGTTTTAAAACTGTTTCCAATAGAA2191...5247; 1...2144TAATACCTGTTCCAGACTTCAGGTTTTAAAACTGTTTCCAATAGAAATGACCAGAGACTCC2206...5247; 1...2170TAAAACTGTTTCCAATAGAAATGACCAGAGACTCCTGCTGAGATCAAAAGGCTGCTTTATT2232...5247; 1...2210AGATCAAAAGGCTGCTTTATTTTAGCTGAAACAGTAAACATCTGTGAGGTTGCCTATGCTG2272...5247;	chr13:36429760-36429761_-; chr13:36429673-36429674_-; chr13:36429656-36429657_-; chr13:36428721-36428722_-; chr13:36423205-36423206_-; chr13:36423172-36423173_-; chr13:36423166-36423167_-; chr13:36423148-36423149_-; chr13:36423122-36423123_-; chr13:36423107-36423108_-; chr13:36423081-36423082_-; chr13:36423041-36423042_-	36429760.0; 36429673.0; 36429656.0; 36428721.0; 36423205.0; 36423172.0; 36423166.0; 36423148.0; 36423122.0; 36423107.0; 36423081.0; 36423041.0	36429761.0; 36429674.0; 36429657.0; 36428722.0; 36423206.0; 36423173.0; 36423167.0; 36423149.0; 36423123.0; 36423108.0; 36423082.0; 36423042.0	-; -; -; -; -; -; -; -; -; -; -; -	AAACT; AGACT; GAACT; GAACC; AGACA; AAACT; AAACA; GAACA; AGACT; AAACT; AGACT; AAACA	No; No; No; No; No; No; No; Yes; No; No; No; Yes	Ensembl	Gold	5247	chr13:36420037-36429921:-	chr13	-	36420037	36429921	doublecortin like kinase 1 [Source:HGNC Symbol;Acc:HGNC:2700]	ASHG19AP1A10003690011	lncRNA	AGTTAACTTTGTGACACTTACCACCTTAGAATAACTATATAATAAACAGGAAAAACTGCC	NA
NR_110231	0.505988	-3.71952	2.55949	0.0163296	0.82255	-4.29175	not_sig	NR_110231	TRIP10	38; 147; 156; 409; 475; 510; 539; 555; 678; 936; 954; 1006; 1059; 1083; 1169; 1230; 1246; 1278; 1372; 1426; 1453; 1498; 1627; 1648; 1665; 1737; 1802; 1842; 1902	38; 147; 156; 409; 475; 510; 539; 555; 678; 936; 954; 1006; 1059; 1083; 1169; 1230; 1246; 1278; 1372; 1426; 1453; 1498; 1627; 1648; 1665; 1737; 1802; 1842; 1902	2052	1...7GGGGAGGGCGGCGGGCGGCGGGCGGCGGGGACCGGGTGCGGTGGTGGCTGCGGCGGCGGCG69...2052; 1...116TGCTCGAGCGCCACACGCAGTGGGGGCTGGACCTGTTGGACAGATATGTAAAGTTCGTGAA178...2052; 1...125GCCACACGCAGTGGGGGCTGGACCTGTTGGACAGATATGTAAAGTTCGTGAAAGAACGCAC187...2052; 1...378TGAGCTGACCAAGTACTCACAAGAGATGAAACAGGAGAGGAAGATGCACTTCCAAGAAGGG440...2052; 1...444GGCCCAGCAGCAGCTGGAAAATGGCTTTAAACAGCTGGAGAATAGTAAGCGTAAATTTGAG506...2052; 1...479TGGAGAATAGTAAGCGTAAATTTGAGCGGGACTGCCGGGAGGCAGAGAAGGCAGCCCAGAC541...2052; 1...508GACTGCCGGGAGGCAGAGAAGGCAGCCCAGACTGCTGAACGGCTAGACCAGGATATCAACG570...2052; 1...524AGAAGGCAGCCCAGACTGCTGAACGGCTAGACCAGGATATCAACGCCACCAAGGCTGATGT586...2052; 1...647ATGCGGCTCAACTGCAGCGCTTCAACCGAGACCAAGCCCACTTCTATTTTTCACAGATGCC709...2052; 1...905TTGCCCGCCCGGGCGACGTGGAATTCGAGGACTTCAGCCAGCCCATGAACCGTGCACCCTC967...2052; 1...923TGGAATTCGAGGACTTCAGCCAGCCCATGAACCGTGCACCCTCCGACAGCAGTCTGGGCAC985...2052; 1...975TCTGGGCACCCCCTCGGATGGACGGCCTGAACTCCGAGGCCCGGGTCGCAGCCGCACCAAG1037...2052; 1...1028GCACCAAGCGCTGGCCTTTTGGCAAGAAGAACAAGCCTTCGAGGCAGCCGTGGGACAGTGG1090...2052; 1...1052AGAAGAACAAGCCTTCGAGGCAGCCGTGGGACAGTGGTGACCGAGGATTTTAGCCACTTGC1114...2052; 1...1138TCAACAGCAGTTGGAAGAACGCAGTCGTGAACTTCAGAAGGAGGTTGACCAGAGGGAAGCC1200...2052; 1...1199CTAAAGAAAATGAAGGATGTCTATGAGAAGACACCTCAGATGGGGGACCCCGCCAGCTTGG1261...2052; 1...1215ATGTCTATGAGAAGACACCTCAGATGGGGGACCCCGCCAGCTTGGAGCCCCAGATCGCTGA1277...2052; 1...1247CCCGCCAGCTTGGAGCCCCAGATCGCTGAAACCCTGAGCAACATTGAACGGCTGAAATTGG1309...2052; 1...1341CTGAAAGTCGAGTCCTTAGCAACCGGGGAGACAGCCTGAGCCGGCACGCCCGGCCTCCCGA1403...2052; 1...1395CTCCCGACCCCCCCGCTAGCGCCCCGCCAGACAGCAGCAGCAACAGCGCATCACAGGACAC1457...2052; 1...1422CAGACAGCAGCAGCAACAGCGCATCACAGGACACCAAGGAGAGCTCTGAAGAGCCTCCCTC1484...2052; 1...1467CTGAAGAGCCTCCCTCAGAAGAGAGCCAGGACACCCCCATTTACACGGAGTTTGATGAGGA1529...2052; 1...1596AGGGCACTATCTCTATGGCCGAGGGTGAAGACCTCAGTCTTATGGAAGAAGACAAAGGGGA1658...2052; 1...1617AGGGTGAAGACCTCAGTCTTATGGAAGAAGACAAAGGGGACGGCTGGACCCGGGTCAGGCG1679...2052; 1...1634CTTATGGAAGAAGACAAAGGGGACGGCTGGACCCGGGTCAGGCGGAAAGAGGGAGGCGAGG1696...2052; 1...1706ACCTCCTACCTCCGAGTCACGCTCAATTGAACCCTGCCAGAGACGGGAAGAGGGGGGCTGT1768...2052; 1...1771TGCTGCTTCTGGGCCACGGGGAGCCCCAGGACCTATGCACTTTATTTCTGACCCCGTGGCT1833...2052; 1...1811TTTATTTCTGACCCCGTGGCTTCGGCTGAGACCTGTGTAACCTGCTGCCCCCTCCACCCCC1873...2052; 1...1871CAACCCAGTCCTACCTGTCACACCGGACGGACCCGCTGTGCCTTCTACCATCGTTCCACCA1933...2052;	chr19:6739730-6739731_+; chr19:6741063-6741064_+; chr19:6741072-6741073_+; chr19:6743109-6743110_+; chr19:6743254-6743255_+; chr19:6743526-6743527_+; chr19:6743555-6743556_+; chr19:6743571-6743572_+; chr19:6743803-6743804_+; chr19:6744877-6744878_+; chr19:6744895-6744896_+; chr19:6744947-6744948_+; chr19:6745000-6745001_+; chr19:6746462-6746463_+; chr19:6746548-6746549_+; chr19:6749981-6749982_+; chr19:6749997-6749998_+; chr19:6750029-6750030_+; chr19:6750348-6750349_+; chr19:6750402-6750403_+; chr19:6750429-6750430_+; chr19:6750554-6750555_+; chr19:6751112-6751113_+; chr19:6751133-6751134_+; chr19:6751150-6751151_+; chr19:6751222-6751223_+; chr19:6751287-6751288_+; chr19:6751327-6751328_+; chr19:6751387-6751388_+	6739730.0; 6741063.0; 6741072.0; 6743109.0; 6743254.0; 6743526.0; 6743555.0; 6743571.0; 6743803.0; 6744877.0; 6744895.0; 6744947.0; 6745000.0; 6746462.0; 6746548.0; 6749981.0; 6749997.0; 6750029.0; 6750348.0; 6750402.0; 6750429.0; 6750554.0; 6751112.0; 6751133.0; 6751150.0; 6751222.0; 6751287.0; 6751327.0; 6751387.0	6739731.0; 6741064.0; 6741073.0; 6743110.0; 6743255.0; 6743527.0; 6743556.0; 6743572.0; 6743804.0; 6744878.0; 6744896.0; 6744948.0; 6745001.0; 6746463.0; 6746549.0; 6749982.0; 6749998.0; 6750030.0; 6750349.0; 6750403.0; 6750430.0; 6750555.0; 6751113.0; 6751134.0; 6751151.0; 6751223.0; 6751288.0; 6751328.0; 6751388.0	+; +; +; +; +; +; +; +; +; +; +; +; +; +; +; +; +; +; +; +; +; +; +; +; +; +; +; +; +	GGACC; GGACC; GGACA; AAACA; AAACA; GGACT; AGACT; AGACC; AGACC; GGACT; GAACC; GAACT; GAACA; GGACA; GAACT; AGACA; GGACC; AAACC; AGACA; AGACA; GGACA; GGACA; AGACC; AGACA; GGACC; GAACC; GGACC; AGACC; GGACC	No; No; Yes; No; Yes; No; No; No; No; No; No; No; Yes; No; No; Yes; No; No; Yes; No; No; No; No; Yes; No; No; No; No; No	Refseq	Gold	2052	chr19:6739693-6751537:+	chr19	+	6739693	6751537	NA	ASHG19AP1A11135310511	lncRNA	TCGAGGCAGCCGTGGGACAGTGGTGACCGAGGATTTTAGCCACTTGCCCCCAGAGCAGCA	NA
NR_146167	-0.974849	-3.96491	-2.55769	0.0163979	0.82255	-4.29219	not_sig	NR_146167	PEX5L	1879; 1889; 2017; 2101; 2184; 2191; 2308; 2323; 2371; 2389; 2394; 2444; 2459; 2564	1879; 1889; 2017; 2101; 2184; 2191; 2308; 2323; 2371; 2389; 2394; 2444; 2459; 2564	8826	1...1848CTGCCCTCAGAATTGCGCTCTCTCTGATGGACCAACCAGAACTCTTCCAGGCGGCTAATCT1910...8826; 1...1858AATTGCGCTCTCTCTGATGGACCAACCAGAACTCTTCCAGGCGGCTAATCTTGGTGACCTG1920...8826; 1...1986GATCTGTGTGATTGTACTGAAAAATCAAAAACTATTTTATTATGAATTTCAAAAGGATAAA2048...8826; 1...2070CATATAGCCCAAGGAAATTAATTCCTGTGGACAATGCCCAGTCTCTGTTCAGATCCAAAAG2132...8826; 1...2153CAAAGTCAGGCTCAAAAGAAGAATTAAGAGACTCAAGACAAACCAAGATAAAGTAACTGTG2215...8826; 1...2160AGGCTCAAAAGAAGAATTAAGAGACTCAAGACAAACCAAGATAAAGTAACTGTGTGTTGAA2222...8826; 1...2277TCCCCTTGCAGCTGATGACACATCTGAGGAACTTGTTCATGGGAAACATGGAAAAAGCACT2339...8826; 1...2292TGACACATCTGAGGAACTTGTTCATGGGAAACATGGAAAAAGCACTGCCTCAGATTGGGAA2354...8826; 1...2340CTCAGATTGGGAAATTCTGACTGTTTCTGAACTGTCTTCTTTTGCAAGACTGAACATAGTT2402...8826; 1...2358GACTGTTTCTGAACTGTCTTCTTTTGCAAGACTGAACATAGTTTGGGCCATTGGTGCATGC2420...8826; 1...2363TTTCTGAACTGTCTTCTTTTGCAAGACTGAACATAGTTTGGGCCATTGGTGCATGCACATA2425...8826; 1...2413GCATGCACATATATTAACTTGTGACTAAAGACAGACATTGCTTAAACCTGTTCCAATTTTA2475...8826; 1...2428AACTTGTGACTAAAGACAGACATTGCTTAAACCTGTTCCAATTTTAACTTTTACTGTAGCC2490...8826; 1...2533CACTAGAAATTTTTGCTGTTCCCAATCTAAACTTTTCTGGTATTGTATATATGCACTTTAA2595...8826;	chr3:179519691-179519692_-; chr3:179519681-179519682_-; chr3:179519553-179519554_-; chr3:179519469-179519470_-; chr3:179519386-179519387_-; chr3:179519379-179519380_-; chr3:179519262-179519263_-; chr3:179519247-179519248_-; chr3:179519199-179519200_-; chr3:179519181-179519182_-; chr3:179519176-179519177_-; chr3:179519126-179519127_-; chr3:179519111-179519112_-; chr3:179519006-179519007_-	179519691.0; 179519681.0; 179519553.0; 179519469.0; 179519386.0; 179519379.0; 179519262.0; 179519247.0; 179519199.0; 179519181.0; 179519176.0; 179519126.0; 179519111.0; 179519006.0	179519692.0; 179519682.0; 179519554.0; 179519470.0; 179519387.0; 179519380.0; 179519263.0; 179519248.0; 179519200.0; 179519182.0; 179519177.0; 179519127.0; 179519112.0; 179519007.0	-; -; -; -; -; -; -; -; -; -; -; -; -; -	GGACC; GAACT; AAACT; GGACA; AGACT; AGACA; GAACT; AAACA; GAACT; AGACT; GAACA; AGACA; AAACC; AAACT	No; No; No; No; No; Yes; No; No; No; No; Yes; No; No; No	Refseq	Gold	8826	chr3:179512747-179692008:-	chr3	-	179512747	179692008	NA	ASHG19AP1A10636277911	lncRNA	GCAGCAGTGGAGATACAGAGTTTTGGGATAAGATGCAAGCAGAATGGGAAGAAATGGCTC	NA
NR_136688	-0.823086	-0.961329	-2.54296	0.0169642	0.82255	-4.29572	not_sig	NR_136688	NUDT15	342; 369; 503; 560; 574; 590; 608; 640	342; 369; 503; 560; 574; 590; 608; 640	2921	1...311CTCCCTGGAGGTCATCTGGAGTTCGGTGAAACCTGGGAAGAATGTGCTCAAAGGGAAACCT373...2921; 1...338GAAACCTGGGAAGAATGTGCTCAAAGGGAAACCTGGGAAGAAGCAGCTCTTCACCTGAAAA400...2921; 1...472AGGAGAAGTGGATGTGACTCATGATTCAGAACCAAAGAATGTAGAGCCTGAAAAAAATGAA534...2921; 1...529TGAAAGTTGGGAGTGGGTTCCTTGGGAAGAACTACCTCCCCTGGACCAGCTTTTCTGGGGA591...2921; 1...543GGGTTCCTTGGGAAGAACTACCTCCCCTGGACCAGCTTTTCTGGGGACTGCGTTGTTTAAA605...2921; 1...559ACTACCTCCCCTGGACCAGCTTTTCTGGGGACTGCGTTGTTTAAAAGAACAAGGCTATGAT621...2921; 1...577GCTTTTCTGGGGACTGCGTTGTTTAAAAGAACAAGGCTATGATCCATTTAAAGAAGATCTG639...2921; 1...609AAGGCTATGATCCATTTAAAGAAGATCTGAACCATCTGGTGGGATACAAAGGAAATCATCT671...2921;	chr13:48615059-48615060_+; chr13:48615086-48615087_+; chr13:48615220-48615221_+; chr13:48619820-48619821_+; chr13:48619834-48619835_+; chr13:48619850-48619851_+; chr13:48619868-48619869_+; chr13:48619900-48619901_+	48615059.0; 48615086.0; 48615220.0; 48619820.0; 48619834.0; 48619850.0; 48619868.0; 48619900.0	48615060.0; 48615087.0; 48615221.0; 48619821.0; 48619835.0; 48619851.0; 48619869.0; 48619901.0	+; +; +; +; +; +; +; +	AAACC; AAACC; GAACC; GAACT; GGACC; GGACT; GAACA; GAACC	No; No; No; No; No; No; No; No	Refseq	Gold	2921	chr13:48611703-48626878:+	chr13	+	48611703	48626878	NA	ASHG19AP1A10331220111	lncRNA	ACAAAGGAAATCATCTCTAGGGTCTCACTCTGTCAACCAGGCTGGAGTGCAGTGGTGCAA	NA
ENST00000618330	-0.736731	-1.38561	-2.52616	0.0176319	0.82255	-4.29975	not_sig	ENST00000618330	RP11-182J1.18	556; 566; 577; 1479; 1503; 1554; 1643	556; 566; 577; 1479; 1503; 1554; 1643	3667	1...525CTGACCCAGATCTGGATCTCCTGGAGAAGGACAGTCGGGAACTGTTCTAGGACCAGCAACT587...3667; 1...535TCTGGATCTCCTGGAGAAGGACAGTCGGGAACTGTTCTAGGACCAGCAACTCCAGGATCTG597...3667; 1...546TGGAGAAGGACAGTCGGGAACTGTTCTAGGACCAGCAACTCCAGGATCTGCTCTTTTGTAC608...3667; 1...1448AAGAAAATCAAGCACTTTGCTTCAAGCAAAACTGAGATCTCCATGCAGAAAGAGACAGGTC1510...3667; 1...1472AGCAAAACTGAGATCTCCATGCAGAAAGAGACAGGTCTGGGTTTGAATCCTGGCTCCACCA1534...3667; 1...1523GGCTCCACCACTCAACAGCCATGCACCTGGACCAAGGAGCTCAGCGGAGTGGTCACTCTCG1585...3667; 1...1612TGGGGCAATCACTTAGGCTTCAAGCCTTGGACCTCAGTCTTCTCCAGCCAGGCTCTCAGGC1674...3667;	chr15:85175416-85175417_-; chr15:85175406-85175407_-; chr15:85175395-85175396_-; chr15:85149658-85149659_-; chr15:85149634-85149635_-; chr15:85147207-85147208_-; chr15:85147118-85147119_-	85175416.0; 85175406.0; 85175395.0; 85149658.0; 85149634.0; 85147207.0; 85147118.0	85175417.0; 85175407.0; 85175396.0; 85149659.0; 85149635.0; 85147208.0; 85147119.0	-; -; -; -; -; -; -	GGACA; GAACT; GGACC; AAACT; AGACA; GGACC; GGACC	No; No; No; No; No; No; No	Ensembl	Gold	3667	chr15:85141040-85177218:-	chr15	-	85141040	85177218	NA	ASHG19AP1A10001710311	lncRNA	GTGAAGGTGATTTTCTCTGGTAGTATGATTTAATTTCTTGCTTTTTGTGTTTTGTGTATT	NA
ENST00000507794	-0.778192	-1.58211	-2.51678	0.0180153	0.82255	-4.30199	not_sig	ENST00000507794	SEPSECS-AS1	27; 57; 542; 576; 624; 637; 666; 918; 967; 995	27; 57; 542; 576; 624; 637; 666; 918; 967; 995	4055	1...1AGTTAAACCCTGGTGTTCCTGACACAAACTTCAGGAAAGGATTTTGCACTTGTGCAGA58...4055; 1...26ACTTCAGGAAAGGATTTTGCACTTGTGCAGACCGGGCGAGCAGAGTAAGAAGCAGTCTCAC88...4055; 1...511CAAAGTGTTCATAATAGATCCAAACTGGAAACAGCTCAAATGTCCATCAATAGCAGAAAGA573...4055; 1...545CTCAAATGTCCATCAATAGCAGAAAGATAAACAAATGTTGGGATGTTCAGAGCTTGAAATA607...4055; 1...593AGAGCTTGAAATATGACACAATATAAAAGGACAAACTATTAAAACTCACAACAGCATGGAT655...4055; 1...606TGACACAATATAAAAGGACAAACTATTAAAACTCACAACAGCATGGATAAATCTTACAGAC668...4055; 1...635AACTCACAACAGCATGGATAAATCTTACAGACATAATTATTGAGCAAAAGATACCAGAAAC697...4055; 1...887CCCTTTTCCTCTTCCGCTGTGCAACTGAAGACTGGGAAAGAATGACATGCAAAATAAGAGG949...4055; 1...936CAAAATAAGAGGTTTTGGATTCAGCGTAGGACTAACTACTGGATGCTACTTACAGAAAACT998...4055; 1...964GGACTAACTACTGGATGCTACTTACAGAAAACTTTATATTTGTGCTGAAAAATCTTGTTAT1026...4055;	chr4:25162320-25162321_+; chr4:25162350-25162351_+; chr4:25199549-25199550_+; chr4:25199583-25199584_+; chr4:25199631-25199632_+; chr4:25199644-25199645_+; chr4:25199673-25199674_+; chr4:25199925-25199926_+; chr4:25199974-25199975_+; chr4:25200002-25200003_+	25162320.0; 25162350.0; 25199549.0; 25199583.0; 25199631.0; 25199644.0; 25199673.0; 25199925.0; 25199974.0; 25200002.0	25162321.0; 25162351.0; 25199550.0; 25199584.0; 25199632.0; 25199645.0; 25199674.0; 25199926.0; 25199975.0; 25200003.0	+; +; +; +; +; +; +; +; +; +	AAACT; AGACC; AAACA; AAACA; GGACA; AAACT; AGACA; AGACT; GGACT; AAACT	No; No; No; No; No; No; No; No; No; No	Ensembl	Gold	4055	chr4:25162294-25203062:+	chr4	+	25162294	25203062	SEPSECS antisense RNA 1 (head to head) [Source:HGNC Symbol;Acc:HGNC:27737]	ASHG19AP1A10721138811	lncRNA	GGCGAGCAGAGTAAGAAGCAGTCTCACTGTGTCGCCCAGGCTGGAGTGCAAGTGGCATGA	NA
ENST00000449463	-0.800144	-2.5613	-2.51544	0.0180706	0.82255	-4.30231	not_sig	ENST00000449463	RP3-390M24.1	NA	NA	NA	NA	NA	NA	NA	NA	NA	NA	Ensembl	Gold	387	chr6:79314184-79315753:-	chr6	-	79314184	79315753	NA	ASHGV4005723611	lncRNA	GTGAAGATTTTACAGGTAACACTTCCTTTCCTTCCTTTGTTTTGATAACAGATGGAGATA	NA
ENST00000586013	-0.789936	-2.94332	-2.51237	0.0181979	0.82255	-4.30304	not_sig	ENST00000586013	CTD-3064H18.6	NA	NA	NA	NA	NA	NA	NA	NA	NA	NA	Ensembl	Gold	477	chr19:38042274-38076275:+	chr19	+	38042274	38076275	ZNF571 antisense RNA 1 [Source:HGNC Symbol;Acc:HGNC:44324]	ASHG19AP1A10777661211	lncRNA	CCGCCTGGGATTGCGAGGGCTCACCTGAAACTTCATGTACCATTGCACTTCCTGAGAAGC	NA
ENST00000615168	-0.68483	-1.96196	-2.48975	0.0191636	0.82255	-4.30845	not_sig	ENST00000615168	RP11-390F4.3	1622; 1658; 1705; 1730; 1837	1622; 1658; 1705; 1730; 1837	2013	1...1591CCCTGAAGAGAGCCTGGGCAACAGAGCGAGACTCCATCTCAAAAAAAAAAAAAAAAAAAAT1653...2013; 1...1627TCTCAAAAAAAAAAAAAAAAAAAATTGGGGACTATGTATATAGATTTACTACACTGAAGCC1689...2013; 1...1674ACTACACTGAAGCCCTCCAGCAGTCTAAGAACTGATGCCTCTAACGAAGGAAAGGACTGCA1736...2013; 1...1699TAAGAACTGATGCCTCTAACGAAGGAAAGGACTGCATGTTTCTGATGAAGCTACCATGACC1761...2013; 1...1806AGAAGAGGCCATACCATTGTGGCCCTTGAAACTTACTGTATGATGTTTTATTTAGTGAACA1868...2013;	chr9:6723620-6723621_+; chr9:6723656-6723657_+; chr9:6723703-6723704_+; chr9:6723728-6723729_+; chr9:6723835-6723836_+	6723620.0; 6723656.0; 6723703.0; 6723728.0; 6723835.0	6723621.0; 6723657.0; 6723704.0; 6723729.0; 6723836.0	+; +; +; +; +	AGACT; GGACT; GAACT; GGACT; AAACT	No; No; No; No; No	Ensembl	Gold	2013	chr9:6716495-6724011:+	chr9	+	6716495	6724011	NA	ASHG19AP1A10439190711	lncRNA	GCCTCAACATCCCAGGCTCAGGAAAGAAACGTCCACTCTGCTCCAGTCAACCCCACTGCT	NA
NR_110866	-0.500082	-1.18973	-2.48473	0.0193841	0.82255	-4.30964	not_sig	NR_110866	TSPAN10	25; 61; 463; 544; 1465; 1573; 1653	25; 61; 463; 544; 1465; 1573; 1653	1927	1...1AGACTAGCCCAGGGCCGCAGTCAGGACCAGCCCAGCAGCCCAGCCACAGAGGAGCC56...1927; 1...30CCAGCAGCCCAGCCACAGAGGAGCCAGCGAACCTCTCCCGGCGCCTGTGCTGGGGGCTTTC92...1927; 1...432GAAGTGATCTGGGGGGGCCCCTGCCCGCAGACCCCATGCTGGGGCTGGCACTGGGAGGGCT494...1927; 1...513TGGCTGGCTACCTGGGCGCCCTCTGTGAGAACACCTGCCTGTTACGTGGCTTCTCTGGGGG575...1927; 1...1434CGGGGCTGAGCGCACGCCCCGAGGTCCGAGACCGCCACGCACAGGGATACAGGGGGCGCCT1496...1927; 1...1542CGCTCGGGCTTCGGGTGACTTCGCCGCAGGACCTACCCAGCTCGCTCACTTCGCTCGCTCC1604...1927; 1...1622CCAACGCAGGGCGCCCGGCGAAGCCACGGGACTGGCGGGAGGAGCACGCGGGGCCGGAGGA1684...1927;	chr17:79609355-79609356_+; chr17:79609391-79609392_+; chr17:79612336-79612337_+; chr17:79612417-79612418_+; chr17:79615345-79615346_+; chr17:79615453-79615454_+; chr17:79615533-79615534_+	79609355.0; 79609391.0; 79612336.0; 79612417.0; 79615345.0; 79615453.0; 79615533.0	79609356.0; 79609392.0; 79612337.0; 79612418.0; 79615346.0; 79615454.0; 79615534.0	+; +; +; +; +; +; +	GGACC; GAACC; AGACC; GAACA; AGACC; GGACC; GGACT	No; No; No; No; No; No; No	Refseq	Gold	1927	chr17:79609331-79615785:+	chr17	+	79609331	79615785	NA	ASHG19AP1A10003768211	lncRNA	CCGTCTCACTAAATATCCTCCTGCTAGTCAACACAGCCACCACCCCTACCTGCAAGCGCA	NA
ENST00000497089	-0.713819	-0.00614339	-2.48411	0.0194115	0.82255	-4.30979	not_sig	ENST00000497089	HOXA9	215; 222; 230; 271; 337; 370; 442; 521; 549; 1220; 1252	215; 222; 230; 271; 337; 370; 442; 521; 549; 1220; 1252	1393	1...184CACTCGGAAAAAGCGGTGCCCCTATACAAAACACCAGACCCTGGAACTGGAGAAAGAGTTT246...1393; 1...191AAAAAGCGGTGCCCCTATACAAAACACCAGACCCTGGAACTGGAGAAAGAGTTTCTGTTCA253...1393; 1...199GTGCCCCTATACAAAACACCAGACCCTGGAACTGGAGAAAGAGTTTCTGTTCAACATGTAC261...1393; 1...240AGTTTCTGTTCAACATGTACCTCACCAGGGACCGCAGGTACGAGGTGGCTCGACTGCTCAA302...1393; 1...306CCGAGAGGCAGGTCAAGATCTGGTTCCAGAACCGCAGGATGAAAATGAAGAAAATCAACAA368...1393; 1...339GCAGGATGAAAATGAAGAAAATCAACAAAGACCGAGCAAAAGACGAGTGATGCCATTTGGG401...1393; 1...411AAAAGGGTAAGCTAGAGAGAAAAAGAAAGAACTGTCCGTCCCCCTTCCGCCTTCTCCCTTC473...1393; 1...490CTCCACCATCCCCGCACAAAGCGGCTCTAAACCTCAGGCCACATCTTTTCCAAGGCAAACC552...1393; 1...518AAACCTCAGGCCACATCTTTTCCAAGGCAAACCCTGTTCAGGCTGGCTCGTAGGCCTGCCG580...1393; 1...1189TATATGATTAAAGAAAATATGCATAATCAGACAAGCTTGAATATTGTTTTTGCACCAGACG1251...1393; 1...1221AAGCTTGAATATTGTTTTTGCACCAGACGAACAGTGAGGAAATTCGGAGCTATACATATGT1283...1393;	chr7:27203395-27203396_-; chr7:27203388-27203389_-; chr7:27203380-27203381_-; chr7:27203339-27203340_-; chr7:27203273-27203274_-; chr7:27203240-27203241_-; chr7:27203168-27203169_-; chr7:27203089-27203090_-; chr7:27203061-27203062_-; chr7:27202390-27202391_-; chr7:27202358-27202359_-	27203395.0; 27203388.0; 27203380.0; 27203339.0; 27203273.0; 27203240.0; 27203168.0; 27203089.0; 27203061.0; 27202390.0; 27202358.0	27203396.0; 27203389.0; 27203381.0; 27203340.0; 27203274.0; 27203241.0; 27203169.0; 27203090.0; 27203062.0; 27202391.0; 27202359.0	-; -; -; -; -; -; -; -; -; -; -	AAACA; AGACC; GAACT; GGACC; GAACC; AGACC; GAACT; AAACC; AAACC; AGACA; GAACA	Yes; No; No; No; No; No; No; No; No; No; No	Ensembl	Gold	1393	chr7:27202219-27209063:-	chr7	-	27202219	27209063	homeobox A9 [Source:HGNC Symbol;Acc:HGNC:5109]	ASHG19AP1A10382026311	lncRNA	GCTTTCCCCTTCCACCACACACCTCCACCTGGTCACAGCAGATAACCCAGCAGCCAACTG	NA
NR_148043	-0.510639	-2.99095	-2.47332	0.0198942	0.82255	-4.31236	not_sig	NR_148043	ENDOV	196; 386; 515; 521; 542; 602; 854; 862	196; 386; 515; 521; 542; 602; 854; 862	2980	1...165GCTGTGGAATCGGAGCTGCCACCGCCCGAGACTCCAAAGCAAAGCCCAGTTTCCGGCGCGG227...2980; 1...355GTCCCTTGCTTTCCCTTGAAGCGGGAGAAGACCCGGCAGAGGCGCTCTGTCCGCTGCAGCC417...2980; 1...484AGCAAGCTCGGCTGAAGGCCCACGTCGTAGACCGGGACACCGAGGCGTGGCAGCGAGACCC546...2980; 1...490CTCGGCTGAAGGCCCACGTCGTAGACCGGGACACCGAGGCGTGGCAGCGAGACCCCGCCTT552...2980; 1...511TAGACCGGGACACCGAGGCGTGGCAGCGAGACCCCGCCTTCTCGGGTCTGCAGAGGGTCGG573...2980; 1...571GGGGCGTTGACGTGTCCTTCGTGAAAGGGGACAGTGTCCGCGCTTGTGCTTCCCTGGTGGT633...2980; 1...823CTCGAGGAGACTCATTCCCTCTGCTGGGAGACTCTGGGACTGTCCTGGGAATGGCCCTGAG885...2980; 1...831GACTCATTCCCTCTGCTGGGAGACTCTGGGACTGTCCTGGGAATGGCCCTGAGGAGCCACG893...2980;	chr17:78389162-78389163_+; chr17:78389352-78389353_+; chr17:78389481-78389482_+; chr17:78389487-78389488_+; chr17:78389508-78389509_+; chr17:78389568-78389569_+; chr17:78398877-78398878_+; chr17:78398885-78398886_+	78389162.0; 78389352.0; 78389481.0; 78389487.0; 78389508.0; 78389568.0; 78398877.0; 78398885.0	78389163.0; 78389353.0; 78389482.0; 78389488.0; 78389509.0; 78389569.0; 78398878.0; 78398886.0	+; +; +; +; +; +; +; +	AGACT; AGACC; AGACC; GGACA; AGACC; GGACA; AGACT; GGACT	No; No; No; Yes; No; Yes; No; No	Refseq	Gold	2980	chr17:78388967-78411884:+	chr17	+	78388967	78411884	NA	ASHG19AP1A11115024411	lncRNA	GGCCGGGCGGCCCTTCGCGGACCCTCCGAGCTCATAGTCTTCAGGCTGTGGAATCGGAGC	NA
ENST00000421610	-0.607072	-3.80343	-2.47305	0.0199061	0.82255	-4.31242	not_sig	ENST00000421610	AC090627.1	NA	NA	NA	NA	NA	NA	NA	NA	NA	NA	Ensembl	Gold	668	chr17:46371709-46385191:+	chr17	+	46371709	46385191	NA	ASHGV4002187511	lncRNA	TCTACGACAACAGAGACATAAGCATATAGGAGAAAGGGTCCACACATCCTCCTTTCAAAG	NA
ENST00000449034	-0.979756	-4.32535	-2.46613	0.0202218	0.82255	-4.31407	not_sig	ENST00000449034	RP5-1071N3.1	852; 867; 883; 915; 935; 1313; 1336; 1379; 1406; 1433; 1453; 1606; 1618; 1706; 1747; 1762; 1795	852; 867; 883; 915; 935; 1313; 1336; 1379; 1406; 1433; 1453; 1606; 1618; 1706; 1747; 1762; 1795	2479	1...821TCATGAGTCACCATGCTTGGCCTGGGCAGGACTTTCTCAAGTGGAACTGCCTCACACACAG883...2479; 1...836CTTGGCCTGGGCAGGACTTTCTCAAGTGGAACTGCCTCACACACAGACTCCCTGGAGCTGG898...2479; 1...852CTTTCTCAAGTGGAACTGCCTCACACACAGACTCCCTGGAGCTGGCAGGATGAAGCCCATG914...2479; 1...884TCCCTGGAGCTGGCAGGATGAAGCCCATGAACCTTGGCCTGGCTTGCTAAACCCTCCCTCC946...2479; 1...904AAGCCCATGAACCTTGGCCTGGCTTGCTAAACCCTCCCTCCCGACTCCCTCAGGAGTTCGA966...2479; 1...1282CACATGGGAGGGAAGGAACGACCAGAGAAGACCCGTGGTGTGCCAGGCACTAGACCTGGGG1344...2479; 1...1305AGAGAAGACCCGTGGTGTGCCAGGCACTAGACCTGGGGCTCGGTGGCACATGTCAGCTCCT1367...2479; 1...1348TGGCACATGTCAGCTCCTTGCAAGTGTGAAACAACTGGAGTGCAGCGAGCATCAGTAACTC1410...2479; 1...1375GAAACAACTGGAGTGCAGCGAGCATCAGTAACTCACCCTAAGTCACACATCTGGTAAACAG1437...2479; 1...1402GTAACTCACCCTAAGTCACACATCTGGTAAACAGCAAAGCCTGGATTTGAACCCAGGTTTT1464...2479; 1...1422CATCTGGTAAACAGCAAAGCCTGGATTTGAACCCAGGTTTTCCCATGACATCAGATAAGAC1484...2479; 1...1575GTTGTCCACTCTGATCTTCTCCAAGCACAAACTGCAAAGCAGACCAGAAAGCAGCTGGTCC1637...2479; 1...1587GATCTTCTCCAAGCACAAACTGCAAAGCAGACCAGAAAGCAGCTGGTCCTGACTCCAGGGC1649...2479; 1...1675ATGCTCCTGTGCTCCTGTGTGATGTCCTGGACTGTGTGATGACCAGGCTGGGGAAGTCCCA1737...2479; 1...1716ACCAGGCTGGGGAAGTCCCAATCTGAAGAGACCAAGCGCTCTCTGACAATGTGCTGATCTA1778...2479; 1...1731TCCCAATCTGAAGAGACCAAGCGCTCTCTGACAATGTGCTGATCTAATCACGTACAACTTA1793...2479; 1...1764ATGTGCTGATCTAATCACGTACAACTTAAGACAAAGTTAACCCGTCTCATTGAATGATATG1826...2479;	chr1:21624640-21624641_+; chr1:21624655-21624656_+; chr1:21624671-21624672_+; chr1:21624703-21624704_+; chr1:21624723-21624724_+; chr1:21625101-21625102_+; chr1:21625124-21625125_+; chr1:21625167-21625168_+; chr1:21625194-21625195_+; chr1:21625221-21625222_+; chr1:21625241-21625242_+; chr1:21625394-21625395_+; chr1:21625406-21625407_+; chr1:21625494-21625495_+; chr1:21625535-21625536_+; chr1:21625550-21625551_+; chr1:21625583-21625584_+	21624640.0; 21624655.0; 21624671.0; 21624703.0; 21624723.0; 21625101.0; 21625124.0; 21625167.0; 21625194.0; 21625221.0; 21625241.0; 21625394.0; 21625406.0; 21625494.0; 21625535.0; 21625550.0; 21625583.0	21624641.0; 21624656.0; 21624672.0; 21624704.0; 21624724.0; 21625102.0; 21625125.0; 21625168.0; 21625195.0; 21625222.0; 21625242.0; 21625395.0; 21625407.0; 21625495.0; 21625536.0; 21625551.0; 21625584.0	+; +; +; +; +; +; +; +; +; +; +; +; +; +; +; +; +	GGACT; GAACT; AGACT; GAACC; AAACC; AGACC; AGACC; AAACA; TAACT; AAACA; GAACC; AAACT; AGACC; GGACT; AGACC; TGACA; AGACA	No; No; No; No; No; No; No; No; No; No; No; No; No; No; No; No; No	Ensembl	Gold	2479	chr1:21619783-21626267:+	chr1	+	21619783	21626267	NA	ASHGV4002654611	lncRNA	TTAAGGGCTTAGTCTGGGGCTGGAGCCTCTACAGATGTTTGAGCAAAGGCGGGAGGCAAG	NA
NR_148487	-0.866893	-4.49087	-2.46424	0.0203089	0.82255	-4.31452	not_sig	NR_148487	UPF3A	449; 473; 491; 518; 542; 704; 712; 800; 914; 925; 949; 980; 1039; 1108; 1140; 1257; 1276; 1310; 1320	449; 473; 491; 518; 542; 704; 712; 800; 914; 925; 949; 980; 1039; 1108; 1140; 1257; 1276; 1310; 1320	2073	1...418GATGATCCAGAATATAAGAAGTTTTTAGAAACCTACTGTGTGGAGGAAGAGAAGACCAGTG480...2073; 1...442TTAGAAACCTACTGTGTGGAGGAAGAGAAGACCAGTGCCAACCCTGAGACTCTGCTGGGGG504...2073; 1...460GAGGAAGAGAAGACCAGTGCCAACCCTGAGACTCTGCTGGGGGAGATGGAGGCGAAGACAA522...2073; 1...487GAGACTCTGCTGGGGGAGATGGAGGCGAAGACAAGAGAGCTCATTGCTAGAAGAACCACAC549...2073; 1...511GCGAAGACAAGAGAGCTCATTGCTAGAAGAACCACACCTCTTTTGGAATATATTAAAAATA573...2073; 1...673AGAGAAGAAGAAAGATGCAAAAAAAAAGAGACAGATAAACAGAAGAAAATTGCAGAGAAAG735...2073; 1...681AGAAAGATGCAAAAAAAAAGAGACAGATAAACAGAAGAAAATTGCAGAGAAAGAAGTAAGG743...2073; 1...769AGAGCACAGGGATGTGGAGAGATCTCAAGAACAAGAATCTGAAGCACAAAGATACCATGTG831...2073; 1...883GAGTGAGGATGAGCAGAGATGGGGGAAAGGACCTGGCCAAGACAGAGGGAAGAAGGGGAGC945...2073; 1...894AGCAGAGATGGGGGAAAGGACCTGGCCAAGACAGAGGGAAGAAGGGGAGCCAGGACAGCGG956...2073; 1...918GCCAAGACAGAGGGAAGAAGGGGAGCCAGGACAGCGGGGCTCCGGGGGAGGCCATGGAGAG980...2073; 1...949CAGCGGGGCTCCGGGGGAGGCCATGGAGAGACTGGGAAGAGCGCAGAGGTGTGACGACAGT1011...2073; 1...1008GTCCAGCACCCAGAAAAGAGCGACTGGCAAACAAGGACCGGCCAGCCTTGCAGCTGTATGA1070...2073; 1...1077CTCGCTTCCGAGCGCGAGAGTGTGGCGGAAACAGGAGGATCTGCAAGGCAGAAGGTTCGGG1139...2073; 1...1109AGGAGGATCTGCAAGGCAGAAGGTTCGGGGACTGGTCCTGAGAAGAGGGAAGAGGCAGAGT1171...2073; 1...1226AAATGACCCCGAGTGTGACTGGGAAGGAGAACTTATTCCTTACCAGGAAACTGGAAGCTAA1288...2073; 1...1245TGGGAAGGAGAACTTATTCCTTACCAGGAAACTGGAAGCTAAAAATACAGAGGGTGACGTA1307...2073; 1...1279GAAGCTAAAAATACAGAGGGTGACGTAGAAACACGCAGAAACCATTCTAAAGAAAGTAGTG1341...2073; 1...1289ATACAGAGGGTGACGTAGAAACACGCAGAAACCATTCTAAAGAAAGTAGTGATCTTGTATT1351...2073;	chr13:115052019-115052020_+; chr13:115052043-115052044_+; chr13:115052061-115052062_+; chr13:115052088-115052089_+; chr13:115056971-115056972_+; chr13:115057222-115057223_+; chr13:115057230-115057231_+; chr13:115067256-115067257_+; chr13:115067370-115067371_+; chr13:115067381-115067382_+; chr13:115067405-115067406_+; chr13:115067436-115067437_+; chr13:115067495-115067496_+; chr13:115070327-115070328_+; chr13:115070359-115070360_+; chr13:115070476-115070477_+; chr13:115070495-115070496_+; chr13:115070529-115070530_+; chr13:115070539-115070540_+	115052019.0; 115052043.0; 115052061.0; 115052088.0; 115056971.0; 115057222.0; 115057230.0; 115067256.0; 115067370.0; 115067381.0; 115067405.0; 115067436.0; 115067495.0; 115070327.0; 115070359.0; 115070476.0; 115070495.0; 115070529.0; 115070539.0	115052020.0; 115052044.0; 115052062.0; 115052089.0; 115056972.0; 115057223.0; 115057231.0; 115067257.0; 115067371.0; 115067382.0; 115067406.0; 115067437.0; 115067496.0; 115070328.0; 115070360.0; 115070477.0; 115070496.0; 115070530.0; 115070540.0	+; +; +; +; +; +; +; +; +; +; +; +; +; +; +; +; +; +; +	AAACC; AGACC; AGACT; AGACA; GAACC; AGACA; AAACA; GAACA; GGACC; AGACA; GGACA; AGACT; AAACA; AAACA; GGACT; GAACT; AAACT; AAACA; AAACC	No; No; No; No; No; No; No; No; No; Yes; No; No; No; No; No; No; No; No; No	Refseq	Gold	2073	chr13:115047386-115071291:+	chr13	+	115047386	115071291	NA	ASHG19AP1A10120747911	lncRNA	GCAGAGAAAGAAGTAAGGATTAAGGTCACACAGCGGCAGTGATAAAGAGCACAGGGATGT	NA
NR_024355	-0.8657	-0.427984	-2.46105	0.0204562	0.82255	-4.31527	not_sig	NR_024355	LINC00634	NA	NA	NA	NA	NA	NA	NA	NA	NA	NA	RefSeq	Gold	1506	chr22:42348190-42354946:+	chr22	+	42348190	42354946	NA	ASHGV4003378911	lncRNA	CTGGGGCTTCCATCTTAATTTATTCTCAATAATAAAGACTTCATGATGATCTCTGCAGGA	NA
ENST00000602438	-0.867183	-3.48609	-2.45372	0.0207989	0.82255	-4.31701	not_sig	ENST00000602438	BORCS8-MEF2B	73; 184; 256; 265; 305; 325; 422; 566; 572	73; 184; 256; 265; 305; 325; 422; 566; 572	576	1...42AGATGCAGCTCAAGGGGAAGAAAGTCACGGACAAGTTCACTGAGAGCGTCTACGTCCTGGC104...576; 1...153CCCTCCCCGAGCTGGCCCAGCACAAGGCAGACATGCAGCGTTGGGAGGAGCAGAGCCAGGG215...576; 1...225CTGTGGAGTACGCCTGCAGCGCCGTGAAGAACCTGGTGGACAGCAGCGTCTACTTCCGCAG287...576; 1...234ACGCCTGCAGCGCCGTGAAGAACCTGGTGGACAGCAGCGTCTACTTCCGCAGCGTGGAGGG296...576; 1...274CTACTTCCGCAGCGTGGAGGGTCTGCTCAAACAGGCCATCAGCATCCGGGACCATATGAAT336...576; 1...294GTCTGCTCAAACAGGCCATCAGCATCCGGGACCATATGAATGCCAGTGCCCAGGGCCACAG356...576; 1...391GGAAAAAAATCCAGATCTCCCGCATCCTGGACCAAAGGAATCGGCAGGTGACGTTCACCAA453...576; 1...535CCAACCGCCTCTTCCAGTATGCCAGCACGGACATGGACCG576...576; 1...541GCCTCTTCCAGTATGCCAGCACGGACATGGACCG576...576;	chr19:19297807-19297808_-; chr19:19296902-19296903_-; chr19:19293480-19293481_-; chr19:19293471-19293472_-; chr19:19293431-19293432_-; chr19:19293411-19293412_-; chr19:19261506-19261507_-; chr19:19260110-19260111_-; chr19:19260104-19260105_-	19297807.0; 19296902.0; 19293480.0; 19293471.0; 19293431.0; 19293411.0; 19261506.0; 19260110.0; 19260104.0	19297808.0; 19296903.0; 19293481.0; 19293472.0; 19293432.0; 19293412.0; 19261507.0; 19260111.0; 19260105.0	-; -; -; -; -; -; -; -; -	GGACA; AGACA; GAACC; GGACA; AAACA; GGACC; GGACC; GGACA; GGACC	No; No; No; No; No; No; No; No; No	Ensembl	Gold	576	chr19:19260102-19302956:-	chr19	-	19260102	19302956	BORCS8-MEF2B readthrough [Source:HGNC Symbol;Acc:HGNC:39979]	ASHG19AP1A10164615111	lncRNA	AGGCCATCAGCATCCGGGACCATATGAATGCCAGTGCCCAGGGCCACAGACAAAGATCAT	NA
ENST00000522956	-0.618449	-0.652682	-2.44892	0.0210264	0.82255	-4.31815	not_sig	ENST00000522956	CTB-78F1.1	NA	NA	NA	NA	NA	NA	NA	NA	NA	NA	Ensembl	Gold	1124	chr5:167080233-167087486:-	chr5	-	167080233	167087486	NA	ASHG19AP1A10002541311	lncRNA	CAGCCTGTGAAATAAAGGAGACCCCATCTCTAAGAAAAAGAAAAAGAAATAAATATATAA	NA
NR_147983	-0.631128	-3.94586	-2.44626	0.0211532	0.82255	-4.31878	not_sig	NR_147983	NDUFAF5	1141; 1194	1141; 1194	2459	1...1110AGGATGGAAATATCATGAGTCACAGGCAAGACCAGCTGAAAGAGGTTCCGCAACTGTGTCA1172...2459; 1...1163CTGTGTCATTTGGAGAGCTAGGAAAAATAAACAACCTTATGCCACCGGGGAAAAAATCACA1225...2459;	chr20:13797768-13797769_+; chr20:13797821-13797822_+	13797768.0; 13797821.0	13797769.0; 13797822.0	+; +	AGACC; AAACA	No; No	Refseq	Gold	2459	chr20:13765672-13799067:+	chr20	+	13765672	13799067	NA	ASHG19AP1A10322023111	lncRNA	GCAGCCCGAGCCGACCAAATTTGACTACCTGAAGGAGGAGAAAGTTCCTGTGGTGAAATT	NA
NR_027062	-0.921885	-2.91968	-2.44269	0.0213247	0.82255	-4.31963	not_sig	NR_027062	FRY	NA	NA	NA	NA	NA	NA	NA	NA	NA	NA	Refseq	Gold	575	chr13:32420920-32533721:+	chr13	+	32420920	32533721	NA	ASHG19AP1A10071549311	lncRNA	TGCACGCCACCACACCCAGATCAAGCTTCAAAAAGTGCATGGTGGTTATGCTGTTGAAGA	EEF1DP3
ENST00000496908	-0.724807	-2.17058	-2.43906	0.0215007	0.82255	-4.32049	not_sig	ENST00000496908	MECP2	30; 35; 108; 174; 180; 198; 320	30; 35; 108; 174; 180; 198; 320	342	1...-1AGTAGGTGGGGATTATTATCCACAAAAGGGACTAGACATTGTGTTCTGGGTCCCACAACTC61...342; 1...4GTGGGGATTATTATCCACAAAAGGGACTAGACATTGTGTTCTGGGTCCCACAACTCATCAT66...342; 1...77ATAGTTCCCATCAGGAGCCGTGGGTAGGGGACTGTGCGTCCAGCAGCACCCGAGGCTCTTC139...342; 1...143CAGAGGCTCTAAGGGAAGAAAAGTCAGAAGACCAGGACCTCCAGGGCCTCAAGGACAAACC205...342; 1...149CTCTAAGGGAAGAAAAGTCAGAAGACCAGGACCTCCAGGGCCTCAAGGACAAACCCCTCAA211...342; 1...167CAGAAGACCAGGACCTCCAGGGCCTCAAGGACAAACCCCTCAAGTTTAAAAAGGTGAAGAA229...342; 1...289GCTGAGCCCGCAGAGGCAGGCAAAGCAGAGACATCAGAAGGGTCAGGCTCCG342...342;	chrX:153362396-153362397_-; chrX:153362391-153362392_-; chrX:153362318-153362319_-; chrX:153297990-153297991_-; chrX:153297984-153297985_-; chrX:153297966-153297967_-; chrX:153297844-153297845_-	153362396.0; 153362391.0; 153362318.0; 153297990.0; 153297984.0; 153297966.0; 153297844.0	153362397.0; 153362392.0; 153362319.0; 153297991.0; 153297985.0; 153297967.0; 153297845.0	-; -; -; -; -; -; -	GGACT; AGACA; GGACT; AGACC; GGACC; GGACA; AGACA	No; No; No; No; No; Yes; Yes	Ensembl	Gold	342	chrX:153297824-153362427:-	chrX	-	153297824	153362427	methyl-CpG binding protein 2 [Source:HGNC Symbol;Acc:HGNC:6990]	ASHG19AP1A10431449311	lncRNA	GGCTCTTCGGCGCCAGAGGCTCTAAGGGAAGAAAAGTCAGAAGACCAGGACCTCCAGGGC	NA
NR_148911	-0.80041	-2.81442	-2.43887	0.02151	0.82255	-4.32054	not_sig	NR_148911	NDUFAF6	206	206	1934	1...175CGGCCAGCGGACCGGGCGCCTGGGGCACTGACCACTACTGCCTGGAGCTGCTGCGGAAACG237...1934;	chr8:96037408-96037409_+	96037408	96037409	+	TGACC	No	Refseq	Gold	1934	chr8:96037203-96070944:+	chr8	+	96037203	96070944	NA	ASHG19AP1A10584620811	lncRNA	AAAGATGGCTTATGAAAATCGTCGATGAAAGAAGTCTCACTCTTGTCGCCCAGGCTGGAG	NA
ENST00000426869	-0.773372	-2.05131	-2.4343	0.021733	0.82255	-4.32162	not_sig	ENST00000426869	FAM27L	NA	NA	NA	NA	NA	NA	NA	NA	NA	NA	Ensembl	Gold	682	chr17:21825297-21826499:+	chr17	+	21825297	21826499	NA	ASHGV4000285711	lncRNA	GGGTGTTCGGGATCAAGATGACCACACTCCAGCCAAGGATAAAAGCCCCACAGGAGCTCA	NA
NR_121662	-0.620019	-3.41549	-2.42713	0.0220872	0.82255	-4.32331	not_sig	NR_121662	ZBTB20	209; 291; 301; 376; 400; 436; 684; 729; 798; 914; 919; 924; 937; 945; 1043; 1331; 1357; 1378; 1405; 1604; 1610; 1687; 1717; 23760; 23770; 23788; 23793; 23798; 23839; 23847; 23866; 23910; 23923; 23931; 23938; 24197; 24335; 24624; 24680; 24730	209; 291; 301; 376; 400; 436; 684; 729; 798; 914; 919; 924; 937; 945; 1043; 1331; 1357; 1378; 1405; 1604; 1610; 1687; 1717; 23760; 23770; 23788; 23793; 23798; 23839; 23847; 23866; 23910; 23923; 23931; 23938; 24197; 24335; 24624; 24680; 24730	25393	1...178GCAGCCGCTCTCTGCTCCCTGCCCCAATGAACATCTGCACTAGGCCCAAGCCTTGGAGTAA240...25393; 1...260TTGATTTTGAAACTACTGAAGAAACCCAAGACAGCTGAAAACCAGAAGGCATCTGAGGAGA322...25393; 1...270AACTACTGAAGAAACCCAAGACAGCTGAAAACCAGAAGGCATCTGAGGAGAATGAGATTAC332...25393; 1...345CCAGCGCCAAGCCGGGCCTTCCCTGCCTGAACTTTGAAGCTGTTTTGTCTCCAGACCCAGC407...25393; 1...369GCCTGAACTTTGAAGCTGTTTTGTCTCCAGACCCAGCCCTCATCCACTCAACACATTCACT431...25393; 1...405CCCTCATCCACTCAACACATTCACTGACAAACTCTCACGCTCACACCGGGTCATCTGATTG467...25393; 1...653TACATCTGCAAAAAGAAGTTCTCTCACAAGACCCTCCTGGAGCGACACGTGGCCCTGCACA715...25393; 1...698CACGTGGCCCTGCACAGTGCCAGCAATGGGACCCCCCCTGCAGGCACACCCCCAGGTGCCC760...25393; 1...767CCCCCAGGCGTGGTGGCCTGCACGGAGGGGACCACTTACGTCTGCTCCGTCTGCCCAGCAA829...25393; 1...883ATAAGTAGTATCTTTCTCTCTTTCTTATGAACAAAACAAAACAACAACAAAAAACAAACAA945...25393; 1...888TAGTATCTTTCTCTCTTTCTTATGAACAAAACAAAACAACAACAAAAAACAAACAAACAAA950...25393; 1...893TCTTTCTCTCTTTCTTATGAACAAAACAAAACAACAACAAAAAACAAACAAACAAAAAAGC955...25393; 1...906CTTATGAACAAAACAAAACAACAACAAAAAACAAACAAACAAAAAAGCTATGGCACTAGAA968...25393; 1...914CAAAACAAAACAACAACAAAAAACAAACAAACAAAAAAGCTATGGCACTAGAATTTAAGAA976...25393; 1...1012TGTTTCGTTTCATTTTGTACTACATGAAGAACTGTTTTTTGCCTGCTGGTACATTACATTT1074...25393; 1...1300TTAAGTACACCGCTTGCAGTGTTTCAGTGGACATTTTCACAATTCTGGCCGCTTGGACTTC1362...25393; 1...1326GTGGACATTTTCACAATTCTGGCCGCTTGGACTTCACAGTAACCAGTTAAAACTGTGGAAT1388...25393; 1...1347GCCGCTTGGACTTCACAGTAACCAGTTAAAACTGTGGAATATCACTTCTGGTTGAAAACCC1409...25393; 1...1374AAAACTGTGGAATATCACTTCTGGTTGAAAACCCAGAGGAAAGGCCCTGCTGTTTTCCACC1436...25393; 1...1573TATCCCCCTCTTGCAGCAGAAGCCAGGAAGACTTGGACAAGCAACAAGCAACAGTGGCTAT1635...25393; 1...1579CCTCTTGCAGCAGAAGCCAGGAAGACTTGGACAAGCAACAAGCAACAGTGGCTATCGTATT1641...25393; 1...1656TGAGCCACAGCCTCAGCACAATCAAGAGGGACTTTCATGAAAGGCAGGAATGCAGATAAAA1718...25393; 1...1686ACTTTCATGAAAGGCAGGAATGCAGATAAAACAAAGATATCAGAAATTTGCACCTATGTTT1748...25393; 1...23729TGATTTGATTTCAGTTTCTGGCTATGAAAAACATTTTTAAACTCGTCACCCACAACAAACT23791...25393; 1...23739TCAGTTTCTGGCTATGAAAAACATTTTTAAACTCGTCACCCACAACAAACTGAACAAAACT23801...25393; 1...23757AAACATTTTTAAACTCGTCACCCACAACAAACTGAACAAAACTACTACAGTGAAAGCCCTT23819...25393; 1...23762TTTTTAAACTCGTCACCCACAACAAACTGAACAAAACTACTACAGTGAAAGCCCTTTTCAG23824...25393; 1...23767AAACTCGTCACCCACAACAAACTGAACAAAACTACTACAGTGAAAGCCCTTTTCAGTGAAA23829...25393; 1...23808GAAAGCCCTTTTCAGTGAAAGATGTCAGAAACCTCAAAACCTTTGGCCTGACTCAGAACTA23870...25393; 1...23816TTTTCAGTGAAAGATGTCAGAAACCTCAAAACCTTTGGCCTGACTCAGAACTACCATGTGA23878...25393; 1...23835GAAACCTCAAAACCTTTGGCCTGACTCAGAACTACCATGTGAAAATCAGTACTCTCTTAAT23897...25393; 1...23879ATCAGTACTCTCTTAATGTTTGAAATAAAAACTGAAAAAAAAAACAAAAAAACAAAAAACC23941...25393; 1...23892TAATGTTTGAAATAAAAACTGAAAAAAAAAACAAAAAAACAAAAAACCTTTTTTGAAGCAC23954...25393; 1...23900GAAATAAAAACTGAAAAAAAAAACAAAAAAACAAAAAACCTTTTTTGAAGCACCTTAACGT23962...25393; 1...23907AAACTGAAAAAAAAAACAAAAAAACAAAAAACCTTTTTTGAAGCACCTTAACGTGGCCATC23969...25393; 1...24166CGCCGCAGTGTTGTGATAAGATTCGAAGAAACCTTTTTCCCTGCACAGAAATGTTTCTTAT24228...25393; 1...24304CACACACACACACACACACTGTATGTTTAGACCTAAAATACACACACCCACGCACACACTG24366...25393; 1...24593TTAAATTGAAAGGTTAATTTCCTAAGAGGAACCTGGGCTGAATGACTGCAGTGTTATACCC24655...25393; 1...24649TACCCTCCAATCTTTGCAGGTGGGCATGGAACACTGCTTGTATCACTCTGTGCACGGTATA24711...25393; 1...24699TGCACGGTATAAATCCATATATCCACAAAAACACACATCCATCCATCAACATATACATGGT24761...25393;	chr3:114107919-114107920_-; chr3:114099237-114099238_-; chr3:114099227-114099228_-; chr3:114099152-114099153_-; chr3:114099128-114099129_-; chr3:114099092-114099093_-; chr3:114058054-114058055_-; chr3:114058009-114058010_-; chr3:114057940-114057941_-; chr3:114057824-114057825_-; chr3:114057819-114057820_-; chr3:114057814-114057815_-; chr3:114057801-114057802_-; chr3:114057793-114057794_-; chr3:114057695-114057696_-; chr3:114057407-114057408_-; chr3:114057381-114057382_-; chr3:114057360-114057361_-; chr3:114057333-114057334_-; chr3:114057134-114057135_-; chr3:114057128-114057129_-; chr3:114057051-114057052_-; chr3:114057021-114057022_-; chr3:114034978-114034979_-; chr3:114034968-114034969_-; chr3:114034950-114034951_-; chr3:114034945-114034946_-; chr3:114034940-114034941_-; chr3:114034899-114034900_-; chr3:114034891-114034892_-; chr3:114034872-114034873_-; chr3:114034828-114034829_-; chr3:114034815-114034816_-; chr3:114034807-114034808_-; chr3:114034800-114034801_-; chr3:114034541-114034542_-; chr3:114034403-114034404_-; chr3:114034114-114034115_-; chr3:114034058-114034059_-; chr3:114034008-114034009_-	114107919.0; 114099237.0; 114099227.0; 114099152.0; 114099128.0; 114099092.0; 114058054.0; 114058009.0; 114057940.0; 114057824.0; 114057819.0; 114057814.0; 114057801.0; 114057793.0; 114057695.0; 114057407.0; 114057381.0; 114057360.0; 114057333.0; 114057134.0; 114057128.0; 114057051.0; 114057021.0; 114034978.0; 114034968.0; 114034950.0; 114034945.0; 114034940.0; 114034899.0; 114034891.0; 114034872.0; 114034828.0; 114034815.0; 114034807.0; 114034800.0; 114034541.0; 114034403.0; 114034114.0; 114034058.0; 114034008.0	114107920.0; 114099238.0; 114099228.0; 114099153.0; 114099129.0; 114099093.0; 114058055.0; 114058010.0; 114057941.0; 114057825.0; 114057820.0; 114057815.0; 114057802.0; 114057794.0; 114057696.0; 114057408.0; 114057382.0; 114057361.0; 114057334.0; 114057135.0; 114057129.0; 114057052.0; 114057022.0; 114034979.0; 114034969.0; 114034951.0; 114034946.0; 114034941.0; 114034900.0; 114034892.0; 114034873.0; 114034829.0; 114034816.0; 114034808.0; 114034801.0; 114034542.0; 114034404.0; 114034115.0; 114034059.0; 114034009.0	-; -; -; -; -; -; -; -; -; -; -; -; -; -; -; -; -; -; -; -; -; -; -; -; -; -; -; -; -; -; -; -; -; -; -; -; -; -; -; -	GAACA; AGACA; AAACC; GAACT; AGACC; AAACT; AGACC; GGACC; GGACC; GAACA; AAACA; AAACA; AAACA; AAACA; GAACT; GGACA; GGACT; AAACT; AAACC; AGACT; GGACA; GGACT; AAACA; AAACA; AAACT; AAACT; GAACA; AAACT; AAACC; AAACC; GAACT; AAACT; AAACA; AAACA; AAACC; AAACC; AGACC; GAACC; GAACA; AAACA	No; Yes; No; No; No; No; No; No; No; No; Yes; No; Yes; Yes; No; No; No; No; No; No; No; No; No; No; No; No; No; No; No; No; No; No; No; No; No; No; No; No; No; No	Refseq	Gold	25393	chr3:114033347-114619469:-	chr3	-	114033347	114619469	NA	ASHG19AP1A10310677811	lncRNA	TCACACCGGGTCATCTGATTGTGAGAAGCCCCACCAATGCAGCATCTGTTGGCGCTCCTT	NA
ENST00000434541	-0.513045	-3.29849	-2.42636	0.0221257	0.82255	-4.32349	not_sig	ENST00000434541	AC147651.1	NA	NA	NA	NA	NA	NA	NA	NA	NA	NA	Ensembl	Gold	420	chr7:523744-535755:-	chr7	-	523744	535755	NA	ASHGV4004605411	lncRNA	CCGGCCCCTAGCCCTGGGCTGCACCTGGATCTGGGCTCAGGAAGGTGACTTTCTGCCCAG	NA
ENST00000412872	-0.632042	-0.443305	-2.4224	0.0223242	0.82255	-4.32443	not_sig	ENST00000412872	RP11-301G19.1	306; 319; 364; 382; 389; 536; 680; 687; 821; 827; 1039; 1063; 1202; 1264; 1488; 1499; 1516; 1537	306; 319; 364; 382; 389; 536; 680; 687; 821; 827; 1039; 1063; 1202; 1264; 1488; 1499; 1516; 1537	1605	1...275CATTTGGTGCCGAAAGCCCGGGATAGGGGAACTCCTCCGGCAGACCTCTCCTCTATCCTCC337...1605; 1...288AAGCCCGGGATAGGGGAACTCCTCCGGCAGACCTCTCCTCTATCCTCCCGGTACCCACGTT350...1605; 1...333TCCCGGTACCCACGTTCTCCCATGCAAGAGACTTCCCTCGCCCTCAGGACCTCAGACCAGC395...1605; 1...351CCCATGCAAGAGACTTCCCTCGCCCTCAGGACCTCAGACCAGCTCCGCGAGCACTCCGGCC413...1605; 1...358AAGAGACTTCCCTCGCCCTCAGGACCTCAGACCAGCTCCGCGAGCACTCCGGCCTCTGTCT420...1605; 1...505CTTGGCCATTTGCCAGCCACACAACCCAGGACCTCCAATGGGGACGCCCACTGAGGATCCT567...1605; 1...649CTTTCTTCTGTCTGGCTTGTGTCCTCAGAAACCTCAAACCTCTTCACCTTGCACCCAATCT711...1605; 1...656CTGTCTGGCTTGTGTCCTCAGAAACCTCAAACCTCTTCACCTTGCACCCAATCTAAAGGCT718...1605; 1...790ACAGCACTTCCAATTTCTCTATTTTGTGGGACTTAGACAACTTCTATGGAAAAATGGGCAA852...1605; 1...796CTTCCAATTTCTCTATTTTGTGGGACTTAGACAACTTCTATGGAAAAATGGGCAAATGGGT858...1605; 1...1008TCCGATCTTTCTCCCCCACCACCTATCCGAACCTGCTTCTAATTCTCCCCCAGAACCTATT1070...1605; 1...1032ATCCGAACCTGCTTCTAATTCTCCCCCAGAACCTATTTCTACCCACAATCCACCCTCTTAT1094...1605; 1...1171TAGCAATTTCCCCTCGGAGAGGTGGCAGGAACCAAAGGAATAGTTCGGGTTCAGGTCCCTT1233...1605; 1...1233CTCCCTGTTCGACCTTTCCCAAATTAGTGAACATCTAGGCTCTTTCCCATCTGACCCCACC1295...1605; 1...1457AGTAAGGTGCTAGGGCAGTACCCTGTGAAGACCCCGGATGGACTTACCAGGCCCTGGGACC1519...1605; 1...1468AGGGCAGTACCCTGTGAAGACCCCGGATGGACTTACCAGGCCCTGGGACCCAGGCATAGCC1530...1605; 1...1485AGACCCCGGATGGACTTACCAGGCCCTGGGACCCAGGCATAGCCAGGCGGGACTACATGAT1547...1605; 1...1506GGCCCTGGGACCCAGGCATAGCCAGGCGGGACTACATGATCTCTTGCCTAGTTAAAGGGCT1568...1605;	chr6:68598924-68598925_-; chr6:68598911-68598912_-; chr6:68598866-68598867_-; chr6:68598848-68598849_-; chr6:68598841-68598842_-; chr6:68598605-68598606_-; chr6:68598461-68598462_-; chr6:68598454-68598455_-; chr6:68598320-68598321_-; chr6:68598314-68598315_-; chr6:68598102-68598103_-; chr6:68598078-68598079_-; chr6:68597939-68597940_-; chr6:68597877-68597878_-; chr6:68597653-68597654_-; chr6:68597642-68597643_-; chr6:68597625-68597626_-; chr6:68597604-68597605_-	68598924.0; 68598911.0; 68598866.0; 68598848.0; 68598841.0; 68598605.0; 68598461.0; 68598454.0; 68598320.0; 68598314.0; 68598102.0; 68598078.0; 68597939.0; 68597877.0; 68597653.0; 68597642.0; 68597625.0; 68597604.0	68598925.0; 68598912.0; 68598867.0; 68598849.0; 68598842.0; 68598606.0; 68598462.0; 68598455.0; 68598321.0; 68598315.0; 68598103.0; 68598079.0; 68597940.0; 68597878.0; 68597654.0; 68597643.0; 68597626.0; 68597605.0	-; -; -; -; -; -; -; -; -; -; -; -; -; -; -; -; -; -	GAACT; AGACC; AGACT; GGACC; AGACC; GGACC; AAACC; AAACC; GGACT; AGACA; GAACC; GAACC; GAACC; GAACA; AGACC; GGACT; GGACC; GGACT	No; No; No; No; No; No; No; No; No; No; No; No; No; No; No; No; No; No	Ensembl	Gold	1605	chr6:68597538-68599231:-	chr6	-	68597538	68599231	NA	ASHG19AP1A10314754911	lncRNA	TAAAACTAGCTCCAACCCACCACCCTCCACTGACTTCCTTCGCACTCAGCCCACTCGCAC	NA
NR_144390	-0.680404	-2.70293	-2.41806	0.0225435	0.82255	-4.32546	not_sig	NR_144390	RHBDD2	47; 691; 706; 1114; 1134	47; 691; 706; 1114; 1134	1441	1...16ACTGCCGCGAGGAGGCGGAAGGAGCAGAGGACCGGCAGCCGGCGTCGAGGCGGGGCGCGGG78...1441; 1...660AGCCTGCCTCCGGCCTGTGCTATGTGCAGAACCACTTTGGTCCAAACCCCACCTCCTCCAG722...1441; 1...675TGTGCTATGTGCAGAACCACTTTGGTCCAAACCCCACCTCCTCCAGTGTCTACCCAGCTTC737...1441; 1...1083ATAAAGTCACGTGGCTCTTTAGTAACACGGACAAGGCTCCTCGCCAAGGAACTCGTGGCAG1145...1441; 1...1103AGTAACACGGACAAGGCTCCTCGCCAAGGAACTCGTGGCAGAAGAGGGCAGCAGTTGGCAG1165...1441;	chr7:75508356-75508357_+; chr7:75517494-75517495_+; chr7:75517509-75517510_+; chr7:75517917-75517918_+; chr7:75517937-75517938_+	75508356.0; 75517494.0; 75517509.0; 75517917.0; 75517937.0	75508357.0; 75517495.0; 75517510.0; 75517918.0; 75517938.0	+; +; +; +; +	GGACC; GAACC; AAACC; GGACA; GAACT	No; No; No; No; No	Refseq	Gold	1441	chr7:75508310-75518244:+	chr7	+	75508310	75518244	NA	ASHG19AP1A10006812611	lncRNA	AGTCCGAGGCCCTTCGCAACTGGCAAGCCACTATGGAAGGAGGGGTCAGGATTACAGCAG	NA
NR_024277	-1.32142	-3.029	-2.41208	0.0228488	0.82255	-4.32687	not_sig	NR_024277	AGPAT4-IT1	NA	NA	NA	NA	NA	NA	NA	NA	NA	NA	RefSeq	Gold	1869	chr6:161581163-161583014:-	chr6	-	161581163	161583014	NA	ASHGV4004434511	lncRNA	TTTTCCTCTCAGCATCAGAGAAGGCAGAAAGCAAGAGAAAGGAATGCAATGTGAGCAAGG	NA
NR_024561	-0.680546	-3.26931	-2.41202	0.0228517	0.82255	-4.32688	not_sig	NR_024561	CTD-2527I21.11	NA	NA	NA	NA	NA	NA	NA	NA	NA	NA	Refseq	Gold	3681	chr19:35563705-35597175:-	chr19	-	35563705	35597175	NA	ASHGV4002427111	lncRNA	ATCTTCAAAGCAGTGTCCCAAAGGGGTGCTCCAGACCCTCAAACCCCAGACAGCCCTTTA	NA
NR_136169	-0.692844	-3.00567	-2.40497	0.0232164	0.82255	-4.32854	not_sig	NR_136169	AC093326.3	NA	NA	NA	NA	NA	NA	NA	NA	NA	NA	Refseq	Gold	2201	chr2:558201-562092:+	chr2	+	558201	562092	NA	ASHG19AP1A10283780211	lncRNA	CTCACATTCCTCCAGCTTCCTATTTCCGGCTTTGCCCTTTGGAGCCTGAGGAGCAAGGGT	LOC105373352
NR_125980	-0.50413	-1.93843	-2.40369	0.0232833	0.82255	-4.32885	not_sig	NR_125980	SS18L1	158; 291; 328; 346; 368; 455; 649; 676; 688; 724; 730; 947; 1008; 1399; 1599; 1992; 2001; 2067; 2712; 2732; 2766; 3193; 3538; 3709; 3722; 3759; 3797; 3824; 3860; 3920; 3959; 3991; 4038; 4117	158; 291; 328; 346; 368; 455; 649; 676; 688; 724; 730; 947; 1008; 1399; 1599; 1992; 2001; 2067; 2712; 2732; 2766; 3193; 3538; 3709; 3722; 3759; 3797; 3824; 3860; 3920; 3959; 3991; 4038; 4117	4179	1...127CCAAGAGGCAAAGGGGAGGTTACGCAGCAAACCATCCAGAAGTTTTTGAAGAATGCCGGCC189...4179; 1...260CCCCTTCACGCCTGGTTGCGGTTTCGGCGGACTAGAATTTCTACGCAGAAGTCTCCCTCAG322...4179; 1...297TTTCTACGCAGAAGTCTCCCTCAGGATCAGACCGTAGCCCTTCCGGAAACCTCCATGATGC359...4179; 1...315CCTCAGGATCAGACCGTAGCCCTTCCGGAAACCTCCATGATGCTGGACGAGAACCACCACC377...4179; 1...337TTCCGGAAACCTCCATGATGCTGGACGAGAACCACCACCTGATCCAGTGCATCCTGGAGTA399...4179; 1...424GCACGCAGTGAGTGCCCGCCATACACCGGAACACTTGGAGGGTGTCATGCAGAGTCTAAGC486...4179; 1...618CACGGAGGTACCAGCAGATCCTGCACCGGAACCTGGTATACCTGGCCACGATCGCAGACTC680...4179; 1...645GGAACCTGGTATACCTGGCCACGATCGCAGACTCCAACCAGAACATGCAGTCCCTGCTTCC707...4179; 1...657ACCTGGCCACGATCGCAGACTCCAACCAGAACATGCAGTCCCTGCTTCCTGCCCCGCCCAC719...4179; 1...693AGTCCCTGCTTCCTGCCCCGCCCACGCAGAACATGAACCTGGGCCCTGGAGCCCTGACTCA755...4179; 1...699TGCTTCCTGCCCCGCCCACGCAGAACATGAACCTGGGCCCTGGAGCCCTGACTCAGAGCGG761...4179; 1...916CATCTCTGGGCCCGGCTACAGCCACGCGGGACCCGCCTCGCAGGGCGTCCCCATGCAGGGG978...4179; 1...977CAAGGCACCATCGGCAACTACGTGTCTCGGACCAACATCAACATGCAGTCCAACCCAGTCT1039...4179; 1...1368AGTCCACGCAGCACTACTATGAGGGGGGAAACTCCCAGTACAGCCAGCAGCAGGCCGGGTA1430...4179; 1...1568CAGCAGTACGGAAGCTACCGAGCACCGCAGACAGCGCCGTCTGCCCAGCAGCAGCGGCCCT1630...4179; 1...1961GACATTAAATCCCATTTAAATTCTGTGTGAACATTAAAGACAGCACACTTGCAAAAGTATG2023...4179; 1...1970TCCCATTTAAATTCTGTGTGAACATTAAAGACAGCACACTTGCAAAAGTATGGTCAAAGGA2032...4179; 1...2036ATCCCACATTTCAATTAACAAGTAGCATGGACATTTGATCAACCTTTAGTTGGAATAATAA2098...4179; 1...2681AGGTAACAGTTCCCATTTTAGAGATGAAGAACTGAGGCACAGATTAAAGGACTTGCCTGTG2743...4179; 1...2701GAGATGAAGAACTGAGGCACAGATTAAAGGACTTGCCTGTGTTGAATACCAGTCCTGTTCT2763...4179; 1...2735GCCTGTGTTGAATACCAGTCCTGTTCTAGGACATTCTCCCCTCTCCTAGGAGACGGATGTC2797...4179; 1...3162TTTCTGAAAGAAAAGGACACTTACCCCAAAACTTCAATCTGAAATGTCTTACATTAAGAAT3224...4179; 1...3507TATGGAAGGCCAGTGAAGAAGCAAAGGAAGACATGAAAATTGACGCTCATTCTTCTTCCTA3569...4179; 1...3678TGTTGAATCAACAGTACTCAGCATATTAAAACAGTACATCAGAACTCATGCCAACAGTCTT3740...4179; 1...3691GTACTCAGCATATTAAAACAGTACATCAGAACTCATGCCAACAGTCTTTATGATGGGATTA3753...4179; 1...3728CCAACAGTCTTTATGATGGGATTAAGGTGGACAAGATCTCCTAAGATCTGTGAATGGGATT3790...4179; 1...3766TCCTAAGATCTGTGAATGGGATTAAGGTGGACAAGATCTCCTAAGATCTGAAAAGAAACCT3828...4179; 1...3793TGGACAAGATCTCCTAAGATCTGAAAAGAAACCTTAATACGCTCATATGGTTGGAGTGTTA3855...4179; 1...3829ATACGCTCATATGGTTGGAGTGTTAAGTGAACCTCTGATTTTGTCAGGGTTTTTCTACGTG3891...4179; 1...3889GTAGGCGTGAATAGGGGGCACCCCTTCAAAACTGTACAAAGAAGACGACTGTTTTCCATTT3951...4179; 1...3928AGAAGACGACTGTTTTCCATTTCCATTTAAACATTTTTAGCCACTTCATTTCTATTTATTG3990...4179; 1...3960ATTTTTAGCCACTTCATTTCTATTTATTGAACAGGTCAAATTTGTCTTGTTATTTGTGAGT4022...4179; 1...4007TGTTATTTGTGAGTACAGTACATTTAAAAAACATCCTTATCGGTTATTTTTTTTTCAGTCG4069...4179; 1...4086GTTTATGCTTTTGGTGTAATCTCTTAATAAACTGGTTCTTCAAAAATCATCCTATAAAGTG4148...4179;	chr20:60718933-60718934_+; chr20:60729457-60729458_+; chr20:60729494-60729495_+; chr20:60729512-60729513_+; chr20:60733740-60733741_+; chr20:60733827-60733828_+; chr20:60734955-60734956_+; chr20:60734982-60734983_+; chr20:60734994-60734995_+; chr20:60736504-60736505_+; chr20:60736510-60736511_+; chr20:60737898-60737899_+; chr20:60737959-60737960_+; chr20:60747740-60747741_+; chr20:60749655-60749656_+; chr20:60755397-60755398_+; chr20:60755406-60755407_+; chr20:60755472-60755473_+; chr20:60756117-60756118_+; chr20:60756137-60756138_+; chr20:60756171-60756172_+; chr20:60756598-60756599_+; chr20:60756943-60756944_+; chr20:60757114-60757115_+; chr20:60757127-60757128_+; chr20:60757164-60757165_+; chr20:60757202-60757203_+; chr20:60757229-60757230_+; chr20:60757265-60757266_+; chr20:60757325-60757326_+; chr20:60757364-60757365_+; chr20:60757396-60757397_+; chr20:60757443-60757444_+; chr20:60757522-60757523_+	60718933.0; 60729457.0; 60729494.0; 60729512.0; 60733740.0; 60733827.0; 60734955.0; 60734982.0; 60734994.0; 60736504.0; 60736510.0; 60737898.0; 60737959.0; 60747740.0; 60749655.0; 60755397.0; 60755406.0; 60755472.0; 60756117.0; 60756137.0; 60756171.0; 60756598.0; 60756943.0; 60757114.0; 60757127.0; 60757164.0; 60757202.0; 60757229.0; 60757265.0; 60757325.0; 60757364.0; 60757396.0; 60757443.0; 60757522.0	60718934.0; 60729458.0; 60729495.0; 60729513.0; 60733741.0; 60733828.0; 60734956.0; 60734983.0; 60734995.0; 60736505.0; 60736511.0; 60737899.0; 60737960.0; 60747741.0; 60749656.0; 60755398.0; 60755407.0; 60755473.0; 60756118.0; 60756138.0; 60756172.0; 60756599.0; 60756944.0; 60757115.0; 60757128.0; 60757165.0; 60757203.0; 60757230.0; 60757266.0; 60757326.0; 60757365.0; 60757397.0; 60757444.0; 60757523.0	+; +; +; +; +; +; +; +; +; +; +; +; +; +; +; +; +; +; +; +; +; +; +; +; +; +; +; +; +; +; +; +; +; +	AAACC; GGACT; AGACC; AAACC; GAACC; GAACA; GAACC; AGACT; GAACA; GAACA; GAACC; GGACC; GGACC; AAACT; AGACA; GAACA; AGACA; GGACA; GAACT; GGACT; GGACA; AAACT; AGACA; AAACA; GAACT; GGACA; GGACA; AAACC; GAACC; AAACT; AAACA; GAACA; AAACA; AAACT	No; No; No; No; No; No; No; No; Yes; Yes; No; No; No; No; No; No; No; No; No; No; Yes; No; No; No; No; No; Yes; No; No; No; No; No; No; No	Refseq	Gold	4179	chr20:60718776-60757566:+	chr20	+	60718776	60757566	NA	ASHG19AP1A10004862011	lncRNA	GATCAGATAAGTCCCAGGAGTCCCCAGCACGGAGGCCAGATATGTCCCAGGAGTCCCCTG	NA
NR_146130	-0.504315	0.648221	-2.39505	0.0237391	0.82255	-4.33088	not_sig	NR_146130	FBXL2	1677; 1754; 1812; 1872; 1884; 1962; 1981; 2070; 2159; 2195; 2212; 2281; 2288; 3242	1677; 1754; 1812; 1872; 1884; 1962; 1981; 2070; 2159; 2195; 2212; 2281; 2288; 3242	3284	1...1646GGGGTGATGAGGCATCCTTTCCTCTAGAAGACCTGAGTCTTCCTGACCGACTCCACCATCA1708...3284; 1...1723TCCATTGGGAAAGGCATTTACAGGTAAAAGACTTCTGTATGGATTGCAGTTACTCTGGTGA1785...3284; 1...1781TGATAGTTTTCACCTTTATTCTGCTGTGAAACAATCAAATCAAAGCCTTGTGTCAGTTAAC1843...3284; 1...1841CACATGACAAGTGGTCTCAATGCAGCTAGGACCATGCCAGAAACCTGGATCTCTTAAGAGA1903...3284; 1...1853GGTCTCAATGCAGCTAGGACCATGCCAGAAACCTGGATCTCTTAAGAGATTGGTACCTACC1915...3284; 1...1931CCCTTGGCATACTCAGCATTCCTCAAAAAGACCATCAGTGTTAGCACAAACTGAGCAGAAA1993...3284; 1...1950TCCTCAAAAAGACCATCAGTGTTAGCACAAACTGAGCAGAAAAAATAAGCTGTTGATTTTC2012...3284; 1...2039TTAATTCACAATTCCATTTTGATTAGCAGGACTTTTCCACTTTGAAGATAAATAGCAACTT2101...3284; 1...2128TCATAATGCCTGATAGTTTTATATATAGAGACTTATGTGGAAGGCATGTTAATAGGTTTCC2190...3284; 1...2164GTGGAAGGCATGTTAATAGGTTTCCATGAGACACCAAAGAAAAGAGGACTCTATACTGGGT2226...3284; 1...2181AGGTTTCCATGAGACACCAAAGAAAAGAGGACTCTATACTGGGTGGAGCAGGGTCTTCACC2243...3284; 1...2250TCTGTCAACTTGTCATATACACCTCCAGGGACCAAAAACAAAAGCAGCTCGGAGTCTGTGT2312...3284; 1...2257ACTTGTCATATACACCTCCAGGGACCAAAAACAAAAGCAGCTCGGAGTCTGTGTTGCCTGA2319...3284; 1...3211TTGTTGTGGAAGAGATGATGGGGGAGGAGGACTGATGCAGGAAGCAACTTCAATAAATGAG3273...3284;	chr3:33427150-33427151_+; chr3:33427227-33427228_+; chr3:33427285-33427286_+; chr3:33427345-33427346_+; chr3:33427357-33427358_+; chr3:33427435-33427436_+; chr3:33427454-33427455_+; chr3:33427543-33427544_+; chr3:33427632-33427633_+; chr3:33427668-33427669_+; chr3:33427685-33427686_+; chr3:33427754-33427755_+; chr3:33427761-33427762_+; chr3:33428715-33428716_+	33427150.0; 33427227.0; 33427285.0; 33427345.0; 33427357.0; 33427435.0; 33427454.0; 33427543.0; 33427632.0; 33427668.0; 33427685.0; 33427754.0; 33427761.0; 33428715.0	33427151.0; 33427228.0; 33427286.0; 33427346.0; 33427358.0; 33427436.0; 33427455.0; 33427544.0; 33427633.0; 33427669.0; 33427686.0; 33427755.0; 33427762.0; 33428716.0	+; +; +; +; +; +; +; +; +; +; +; +; +; +	AGACC; AGACT; AAACA; GGACC; AAACC; AGACC; AAACT; GGACT; AGACT; AGACA; GGACT; GGACC; AAACA; GGACT	No; No; No; No; No; No; No; No; No; Yes; No; No; No; No	Refseq	Gold	3284	chr3:33318908-33428757:+	chr3	+	33318908	33428757	NA	ASHG19AP1A10087155011	lncRNA	CTTTCTCACTCACTCCATGGGCTTTTTAAAGGACTGCTGCCTCTATTTCCTGCTGTCTGT	NA
ENST00000442036	-0.561053	-2.96308	-2.39494	0.0237448	0.82255	-4.33091	not_sig	ENST00000442036	AC009948.5	NA	NA	NA	NA	NA	NA	NA	NA	NA	NA	Ensembl	Gold	740	chr2:179278714-179283850:+	chr2	+	179278714	179283850	NA	ASHG19AP1A10220634811	lncRNA	TGCCCACTCAGTACAAGATGCGGATCTCACTATTTGCCCAGACTGATCTCAAACTCCTGA	NA
ENST00000447433	-0.741462	-1.28991	-2.39294	0.0238515	0.82255	-4.33138	not_sig	ENST00000447433	AC062028.1	NA	NA	NA	NA	NA	NA	NA	NA	NA	NA	Ensembl	Gold	1472	chr2:11264345-11272896:-	chr2	-	11264345	11272896	NA	ASHG19AP1A10642938411	lncRNA	AGCTGGGATTATAGAGGGTCTTACTTTGTCGCCCAGGCTGGAGTACAGTGGCATGATCGT	NA
ENST00000607836	-0.586049	-2.13372	-2.39196	0.0239042	0.82255	-4.33161	not_sig	ENST00000607836	AC009961.3	194; 221; 229; 334; 348; 363; 373; 412; 483; 493; 507	194; 221; 229; 334; 348; 363; 373; 412; 483; 493; 507	2520	1...163TGCACCCTTTTCCTGAGCTATGGCAGTCAGACCTGGCAGTGGTAACTACTCTACAGAACTC225...2520; 1...190CAGACCTGGCAGTGGTAACTACTCTACAGAACTCCCAAACCTGGCAAGGATGGTGCAGATT252...2520; 1...198GCAGTGGTAACTACTCTACAGAACTCCCAAACCTGGCAAGGATGGTGCAGATTTTGGCAGA260...2520; 1...303GACACCTTCAAGTATAAGCAACCAAAGAAAACTAGATAAATTGGACCTCATAAAGTAAAAC365...2520; 1...317TAAGCAACCAAAGAAAACTAGATAAATTGGACCTCATAAAGTAAAACAAACAAAAACCTTT379...2520; 1...332AACTAGATAAATTGGACCTCATAAAGTAAAACAAACAAAAACCTTTTGCTTCAAAGGATAC394...2520; 1...342ATTGGACCTCATAAAGTAAAACAAACAAAAACCTTTTGCTTCAAAGGATACCACTAAGCAA404...2520; 1...381TTCAAAGGATACCACTAAGCAAGCGAAAAGACAACACATAGAATGTGAGAAAAAGGTTGTA443...2520; 1...452ATGACAAGGCACCTGTATCCAGAATAAAGAACCTCTTAAAACTCAACAATAAAAACACAAA514...2520; 1...462ACCTGTATCCAGAATAAAGAACCTCTTAAAACTCAACAATAAAAACACAAATAATCTAATT524...2520; 1...476TAAAGAACCTCTTAAAACTCAACAATAAAAACACAAATAATCTAATTGTAAAATAGCTTAC538...2520;	chr2:160567332-160567333_-; chr2:160567305-160567306_-; chr2:160567297-160567298_-; chr2:160551896-160551897_-; chr2:160551882-160551883_-; chr2:160551867-160551868_-; chr2:160551857-160551858_-; chr2:160551818-160551819_-; chr2:160551747-160551748_-; chr2:160551737-160551738_-; chr2:160551723-160551724_-	160567332.0; 160567305.0; 160567297.0; 160551896.0; 160551882.0; 160551867.0; 160551857.0; 160551818.0; 160551747.0; 160551737.0; 160551723.0	160567333.0; 160567306.0; 160567298.0; 160551897.0; 160551883.0; 160551868.0; 160551858.0; 160551819.0; 160551748.0; 160551738.0; 160551724.0	-; -; -; -; -; -; -; -; -; -; -	AGACC; GAACT; AAACC; AAACT; GGACC; AAACA; AAACC; AGACA; GAACC; AAACT; AAACA	No; No; No; No; No; No; No; No; No; No; No	Ensembl	Gold	2520	chr2:160549712-160568946:-	chr2	-	160549712	160568946	NA	ASHG19AP1A10097105211	lncRNA	GGCAGATTATGGCTTTGTCCCCACCCAGCACTGATGATATTATAAAATATGACACCTTCA	NA
ENST00000442214	-0.647369	-3.87301	-2.38962	0.0240299	0.82255	-4.33216	not_sig	ENST00000442214	AC104654.1	NA	NA	NA	NA	NA	NA	NA	NA	NA	NA	Ensembl	Gold	741	chr2:42104696-42120186:+	chr2	+	42104696	42120186	long intergenic non-protein coding RNA 1913 [Source:HGNC Symbol;Acc:HGNC:52732]	ASHG19AP1A10127275011	lncRNA	GAACCACCGCAAAGAGAGATGGCAACAAAGTCTGAGGCCCAGGGTCACCACAAACCCGGG	NA
ENST00000490098	-1.49062	0.385337	-2.38024	0.0245393	0.82255	-4.33436	not_sig	ENST00000490098	NTPCR	NA	NA	NA	NA	NA	NA	NA	NA	NA	NA	Ensembl	Gold	8705	chr1:233097649-233114397:+	chr1	+	233097649	233114397	nucleoside-triphosphatase, cancer-related [Source:HGNC Symbol;Acc:HGNC:28204]	ASHG19AP1A10392270811	lncRNA	ATGTGACTCTGATGTCCCAGTGAAAGTCTTTGTCATTCTCAGGCCGACTGCAGCAGTGGC	NA
ENST00000482289	-0.992107	-3.7743	-2.37376	0.0248971	0.82255	-4.33589	not_sig	ENST00000482289	SFXN5	463; 495; 541; 586; 676; 763	463; 495; 541; 586; 676; 763	895	1...432GGGGAAGAAGCAGCCAAGGGCACAGGGAGAACCCAGATGGAGTAACTTCATGGAAGCTGAG494...895; 1...464CCAGATGGAGTAACTTCATGGAAGCTGAGGACTTGGGCGATTCAAAGAGGAGGGGCTGTCT526...895; 1...510GAGGAGGGGCTGTCTCCAGAGTGGATTGAAACATCCCAATTAGAGCCGGAGATAGCCCAGG572...895; 1...555CCGGAGATAGCCCAGGCCACGAGCAGCCGGACAGTGGTGTACAACAAGGGGTTGTGAGTGT617...895; 1...645CAGCCGGGGAGCTGAGGGGCAGGGCCGTAGACTCACGGCTGCACCTGCAGGGAGCAGCACG707...895; 1...732GGGAGAGTGCTCAACCTACAGTGGAGGGAGACTGACCCATTCACATTTTAACATAGGCAAG794...895;	chr2:73184179-73184180_-; chr2:73184147-73184148_-; chr2:73172221-73172222_-; chr2:73172176-73172177_-; chr2:73172086-73172087_-; chr2:73171999-73172000_-	73184179.0; 73184147.0; 73172221.0; 73172176.0; 73172086.0; 73171999.0	73184180.0; 73184148.0; 73172222.0; 73172177.0; 73172087.0; 73172000.0	-; -; -; -; -; -	GAACC; GGACT; AAACA; GGACA; AGACT; AGACT	No; No; No; Yes; No; No	Ensembl	Gold	895	chr2:73171869-73215477:-	chr2	-	73171869	73215477	sideroflexin 5 [Source:HGNC Symbol;Acc:HGNC:16073]	ASHG19AP1A10488547311	lncRNA	CTCCAGAGTGGATTGAAACATCCCAATTAGAGCCGGAGATAGCCCAGGCCACGAGCAGCC	NA
NR_027175	-0.502281	-2.76417	-2.37017	0.025097	0.82255	-4.33673	not_sig	NR_027175	LRRC75A-AS1	113; 147; 157; 385; 394; 433; 488	113; 147; 157; 385; 394; 433; 488	635	1...82TGCCAGAGCCTGGAGTCTGCGAAGGCCGGGACCCGGTTCCCCGGCCCACAGTGGGGGTGTG144...635; 1...116GGTTCCCCGGCCCACAGTGGGGGTGTGCAAACCCGAGAGAACTGGGTTGCAAATTCGTGAA178...635; 1...126CCCACAGTGGGGGTGTGCAAACCCGAGAGAACTGGGTTGCAAATTCGTGAAGAATCAGCAT188...635; 1...354ACCAGCAAAGGTAGATGCTTCAATATCGAAACCACCGGGACCCGCATGTGCAAAGCTACTT416...635; 1...363GGTAGATGCTTCAATATCGAAACCACCGGGACCCGCATGTGCAAAGCTACTTAATGAGGGT425...635; 1...402TGCAAAGCTACTTAATGAGGGTGTAATCAAACACAGTCTACCAGAAGGAAATTAATTAGAG464...635; 1...457TTAGAGTCCGGAGAGCAAGCAGGAAGCAGAACCAGGCTGCTCCCCCTCCTGGCTCTAGAAC519...635;	chr17:16342679-16342680_+; chr17:16342713-16342714_+; chr17:16342723-16342724_+; chr17:16373712-16373713_+; chr17:16373721-16373722_+; chr17:16373760-16373761_+; chr17:16373815-16373816_+	16342679.0; 16342713.0; 16342723.0; 16373712.0; 16373721.0; 16373760.0; 16373815.0	16342680.0; 16342714.0; 16342724.0; 16373713.0; 16373722.0; 16373761.0; 16373816.0	+; +; +; +; +; +; +	GGACC; AAACC; GAACT; AAACC; GGACC; AAACA; GAACC	No; No; No; No; No; No; No	Refseq	Gold	635	chr17:16342301-16373962:+	chr17	+	16342301	16373962	NA	ASHG19AP1A10651321911	lncRNA	GCAGCATCTCAGCCCAAGAGAAGGCATGACTCCACAGTTTCTGCAACAACAGAGCCGGGG	NA
NR_136623	-0.701669	-2.20921	-2.37013	0.0250993	0.82255	-4.33674	not_sig	NR_136623	AGBL4	NA	NA	NA	NA	NA	NA	NA	NA	NA	NA	Refseq	Gold	2960	chr1:48998527-50489626:-	chr1	-	48998527	50489626	NA	ASHG19AP1A10405364211	lncRNA	AGCCTTTCAAGTAGCTGGGACTACAGACAATCTCCGGGAAGGGGCAGAGCAGAAGGTGGT	NA
ENST00000472961	-0.559413	-1.1749	-2.36899	0.0251633	0.82255	-4.337	not_sig	ENST00000472961	CFHR1	NA	NA	NA	NA	NA	NA	NA	NA	NA	NA	Ensembl	Gold	399	chr1:196788952-196790332:+	chr1	+	196788952	196790332	complement factor H related 1 [Source:HGNC Symbol;Acc:HGNC:4888]	ASHG19AP1A10035753611	lncRNA	GGGGGAGAAGGCTGGAGTGCAATGGTGTGATTTCGGCTCACCACAACTTCCATCTCCTGG	NA
ENST00000467643	-0.685327	1.15947	-2.36567	0.0253501	0.82255	-4.33778	not_sig	ENST00000467643	HSPBAP1	NA	NA	NA	NA	NA	NA	NA	NA	NA	NA	Ensembl	Gold	838	chr3:122474171-122512606:-	chr3	-	122474171	122512606	HSPB1 associated protein 1 [Source:HGNC Symbol;Acc:HGNC:16389]	ASHG19AP1A10526017911	lncRNA	CCTCAAGCCATCCTCCTGCCGCAGCCTCTCAAGTATCTAGGACTACAGGAAACGATGGCA	NA
NR_135815	-1.17028	-4.56121	-2.35632	0.0258838	0.82255	-4.33997	not_sig	NR_135815	CCDC186	125; 401; 446; 465; 520; 534; 545; 638; 642; 664; 700; 713; 722; 727; 794; 822; 922; 955; 1009; 1065; 1083; 1099; 1112; 1118; 1137; 1147; 1171; 1276; 1382; 1396; 1417; 1428; 1487; 1510; 1527; 1542; 1581; 1616; 1627; 1637; 1689; 1709; 1777; 1786; 1840; 1859; 1889; 1898; 1934; 2004; 2015; 2121; 2275; 2284; 2329; 2351; 2365; 2377; 3504; 3513; 3536; 3548; 3554; 3561; 3570; 3577; 3601; 3647; 3754; 6374	125; 401; 446; 465; 520; 534; 545; 638; 642; 664; 700; 713; 722; 727; 794; 822; 922; 955; 1009; 1065; 1083; 1099; 1112; 1118; 1137; 1147; 1171; 1276; 1382; 1396; 1417; 1428; 1487; 1510; 1527; 1542; 1581; 1616; 1627; 1637; 1689; 1709; 1777; 1786; 1840; 1859; 1889; 1898; 1934; 2004; 2015; 2121; 2275; 2284; 2329; 2351; 2365; 2377; 3504; 3513; 3536; 3548; 3554; 3561; 3570; 3577; 3601; 3647; 3754; 6374	7873	1...94GGTCTTTTCCTCCCACTCTTGGCTGGTTGGACCCCGCTATGGAAAAGTTGGCCCCTGAGCC156...7873; 1...370AGTGAATTGGTGCCAGTCAGCATGTCAGAGACAGACCACATAGCCTCTACTTCCTCTGATA432...7873; 1...415TCTACTTCCTCTGATAAAAATGTTGGGAAAACACCTGAATTAAAGGAAGACTCATGCAACT477...7873; 1...434ATGTTGGGAAAACACCTGAATTAAAGGAAGACTCATGCAACTTGTTTTCTGGCAATGAAAG496...7873; 1...489TGAAAGCAGCAAATTAGAAAATGAGTCCAAACTATTGTCATTAAACACTGATAAAACTTTA551...7873; 1...503TAGAAAATGAGTCCAAACTATTGTCATTAAACACTGATAAAACTTTATGTCAACCTAATGA565...7873; 1...514TCCAAACTATTGTCATTAAACACTGATAAAACTTTATGTCAACCTAATGAGCATAATAATC576...7873; 1...607CATGGTGGAGGTGAGGATTCTTGTGCCAAAACAGACACAGGCTCAGAAAATTCTGAACAAA669...7873; 1...611GTGGAGGTGAGGATTCTTGTGCCAAAACAGACACAGGCTCAGAAAATTCTGAACAAATAGC673...7873; 1...633CAAAACAGACACAGGCTCAGAAAATTCTGAACAAATAGCTAATTTTCCTAGTGGAAATTTT695...7873; 1...669AGCTAATTTTCCTAGTGGAAATTTTGCTAAACATATTTCAAAAACAAATGAAACAGAACAG731...7873; 1...682AGTGGAAATTTTGCTAAACATATTTCAAAAACAAATGAAACAGAACAGAAAGTAACACAAA744...7873; 1...691TTTGCTAAACATATTTCAAAAACAAATGAAACAGAACAGAAAGTAACACAAATATTGGTGG753...7873; 1...696TAAACATATTTCAAAAACAAATGAAACAGAACAGAAAGTAACACAAATATTGGTGGAATTA758...7873; 1...763TCTACATTTCCAGAATCAGCTAATGAAAAGACTTATTCAGAAAGCCCCTATGATACAGACT825...7873; 1...791AGACTTATTCAGAAAGCCCCTATGATACAGACTGCACCAAGAAATTTATTTCAAAAATAAA853...7873; 1...891ATCTGAGCTCTTATCTACGGAGTTTGCAGAACATCGAGTACCAAATGGAATGAATAAGGGA953...7873; 1...924TCGAGTACCAAATGGAATGAATAAGGGAGAACATGCATTAGTTCTGTTTGAAAAGTGTGTG986...7873; 1...978GTGTGTGCAAGATAAATATTTGCAGCAGGAACATATCATAAAAAAGTTAATTAAAGAAAAT1040...7873; 1...1034AAAATAAGAAGCATCAGGAGCTCTTCGTAGACATTTGTTCAGAAAAAGACAATTTAAGAGA1096...7873; 1...1052AGCTCTTCGTAGACATTTGTTCAGAAAAAGACAATTTAAGAGAAGAACTAAAGAAAAGAAC1114...7873; 1...1068TTGTTCAGAAAAAGACAATTTAAGAGAAGAACTAAAGAAAAGAACAGAAACTGAGAAGCAG1130...7873; 1...1081GACAATTTAAGAGAAGAACTAAAGAAAAGAACAGAAACTGAGAAGCAGCATATGAACACAA1143...7873; 1...1087TTAAGAGAAGAACTAAAGAAAAGAACAGAAACTGAGAAGCAGCATATGAACACAATTAAAC1149...7873; 1...1106AAAGAACAGAAACTGAGAAGCAGCATATGAACACAATTAAACAGTTAGAATCAAGAATAGA1168...7873; 1...1116AACTGAGAAGCAGCATATGAACACAATTAAACAGTTAGAATCAAGAATAGAAGAACTTAAT1178...7873; 1...1140AATTAAACAGTTAGAATCAAGAATAGAAGAACTTAATAAAGAAGTTAAAGCTTCCAGAGAT1202...7873; 1...1245GTTACACAAAGAGATGGCCCAACGGATGGAACAGGCCAACAAGAAATGTGAAGAGGCACGC1307...7873; 1...1351GAATCTTTAGATCTTCGAAAGGAAAAAGAGACACTTGAGAAAAAACTTAGAGATGCAAATA1413...7873; 1...1365TCGAAAGGAAAAAGAGACACTTGAGAAAAAACTTAGAGATGCAAATAAGGAACTTGAGAAA1427...7873; 1...1386TGAGAAAAAACTTAGAGATGCAAATAAGGAACTTGAGAAAAACACTAACAAAATTAAGCAG1448...7873; 1...1397TTAGAGATGCAAATAAGGAACTTGAGAAAAACACTAACAAAATTAAGCAGCTTTCTCAGGA1459...7873; 1...1456GAGAAAGGACGGTTGCACCAGCTGTATGAAACTAAGGAAGGCGAAACGACTAGACTCATCA1518...7873; 1...1479GTATGAAACTAAGGAAGGCGAAACGACTAGACTCATCAGAGAAATAGACAAATTAAAGGAA1541...7873; 1...1496GCGAAACGACTAGACTCATCAGAGAAATAGACAAATTAAAGGAAGACATTAACTCTCACGT1558...7873; 1...1511TCATCAGAGAAATAGACAAATTAAAGGAAGACATTAACTCTCACGTCATCAAAGTAAAGTG1573...7873; 1...1550CTCACGTCATCAAAGTAAAGTGGGCACAAAACAAATTAAAAGCTGAAATGGATTCACACAA1612...7873; 1...1585TTAAAAGCTGAAATGGATTCACACAAGGAAACCAAAGATAAACTCAAAGAAACAACAACAA1647...7873; 1...1596AATGGATTCACACAAGGAAACCAAAGATAAACTCAAAGAAACAACAACAAAATTAACACAA1658...7873; 1...1606CACAAGGAAACCAAAGATAAACTCAAAGAAACAACAACAAAATTAACACAAGCAAAGGAAG1668...7873; 1...1658CAAAGGAAGAAGCAGATCAGATACGAAAAAACTGTCAGGATATGATAAAAACATATCAGGA1720...7873; 1...1678ATACGAAAAAACTGTCAGGATATGATAAAAACATATCAGGAGTCAGAAGAAATTAAATCAA1740...7873; 1...1746TGATGCAAAGCTTAGAGTCACAAAAGGAGAACTTGAAAAACAAATGCAAGAAAAATCTGAC1808...7873; 1...1755GCTTAGAGTCACAAAAGGAGAACTTGAAAAACAAATGCAAGAAAAATCTGACCAGCTAGAG1817...7873; 1...1809GCTAGAGATGCATCATGCCAAAATAAAGGAACTAGAAGATCTGAAGAGAACATTTAAGGAG1871...7873; 1...1828AAAATAAAGGAACTAGAAGATCTGAAGAGAACATTTAAGGAGGGTATGGATGAGTTAAGAA1890...7873; 1...1858ACATTTAAGGAGGGTATGGATGAGTTAAGAACACTGAGAACAAAGGTGAAATGTCTAGAAG1920...7873; 1...1867GAGGGTATGGATGAGTTAAGAACACTGAGAACAAAGGTGAAATGTCTAGAAGATGAACGAT1929...7873; 1...1903GTGAAATGTCTAGAAGATGAACGATTAAGAACAGAAGATGAATTATCAAAATATAAGGAAA1965...7873; 1...1973GCCAAAAAGCTGAAATTCAGAATTTATTGGACAAGGTGAAAACTGCAGATCAGCTACAGGA2035...7873; 1...1984GAAATTCAGAATTTATTGGACAAGGTGAAAACTGCAGATCAGCTACAGGAGCAGCTTCAAA2046...7873; 1...2090TTAATTCTTTGATTAATGACCTACAAAAAGACATCGAAGGCAGTAGGAAAAGAGAATCTGA2152...7873; 1...2244TAGTGAAAGTCAGTTACAAAGCCAGTGTGAACAAATGAAACAGACAAATATTAATTTGGAA2306...7873; 1...2253TCAGTTACAAAGCCAGTGTGAACAAATGAAACAGACAAATATTAATTTGGAAAGTAGGTTG2315...7873; 1...2298TTTGGAAAGTAGGTTGTTGAAAGAGGAAGAACTGCGAAAAGAGGAAGTCCAAACTCTGCAA2360...7873; 1...2320GAGGAAGAACTGCGAAAAGAGGAAGTCCAAACTCTGCAAGCTGAACTCGCTTGTAGACAAA2382...7873; 1...2334AAAAGAGGAAGTCCAAACTCTGCAAGCTGAACTCGCTTGTAGACAAACAGAAGTTAAAGCA2396...7873; 1...2346CCAAACTCTGCAAGCTGAACTCGCTTGTAGACAAACAGAAGTTAAAGCATTGAGTACCCAG2408...7873; 1...3473AAAAATATTACTTTGAAGGAAAATCTACAAACACTTGGAACAGAAATAGAACGTCTTATTA3535...7873; 1...3482ACTTTGAAGGAAAATCTACAAACACTTGGAACAGAAATAGAACGTCTTATTAAACACCAGC3544...7873; 1...3505ACTTGGAACAGAAATAGAACGTCTTATTAAACACCAGCATGAACTAGAACAGAGGACAAAG3567...7873; 1...3517AATAGAACGTCTTATTAAACACCAGCATGAACTAGAACAGAGGACAAAGAAAACCTAAAAC3579...7873; 1...3523ACGTCTTATTAAACACCAGCATGAACTAGAACAGAGGACAAAGAAAACCTAAAACAAGCCT3585...7873; 1...3530ATTAAACACCAGCATGAACTAGAACAGAGGACAAAGAAAACCTAAAACAAGCCTCTTGCTC3592...7873; 1...3539CAGCATGAACTAGAACAGAGGACAAAGAAAACCTAAAACAAGCCTCTTGCTCAGTAAAGAG3601...7873; 1...3546AACTAGAACAGAGGACAAAGAAAACCTAAAACAAGCCTCTTGCTCAGTAAAGAGACAAAAG3608...7873; 1...3570CCTAAAACAAGCCTCTTGCTCAGTAAAGAGACAAAAGCCACACAGGAGTAGGTGCCACTGA3632...7873; 1...3616AGTAGGTGCCACTGACCTCTATTGTTGGAGACTTTGTTCCACTTTTTGTTTCAGCCAGTAA3678...7873; 1...3723ATATGAATGCATTGCTGTATATACTGTAAGACTGAAAGCTTTGATGAAATTTGTTTTTGTA3785...7873; 1...6343TGGTAGGTTTGGGCAGAAGAATGAATTTGAACTTTGATGGGGTTTTTTTGTTTTTACTTTC6405...7873;	chr10:115933853-115933854_-; chr10:115923017-115923018_-; chr10:115922972-115922973_-; chr10:115922953-115922954_-; chr10:115922898-115922899_-; chr10:115922884-115922885_-; chr10:115922873-115922874_-; chr10:115922780-115922781_-; chr10:115922776-115922777_-; chr10:115922754-115922755_-; chr10:115922718-115922719_-; chr10:115922705-115922706_-; chr10:115922696-115922697_-; chr10:115922691-115922692_-; chr10:115922624-115922625_-; chr10:115922596-115922597_-; chr10:115922496-115922497_-; chr10:115922463-115922464_-; chr10:115922409-115922410_-; chr10:115917397-115917398_-; chr10:115917379-115917380_-; chr10:115917363-115917364_-; chr10:115917350-115917351_-; chr10:115917344-115917345_-; chr10:115917325-115917326_-; chr10:115917315-115917316_-; chr10:115910958-115910959_-; chr10:115910853-115910854_-; chr10:115905417-115905418_-; chr10:115905403-115905404_-; chr10:115905382-115905383_-; chr10:115905371-115905372_-; chr10:115905312-115905313_-; chr10:115904357-115904358_-; chr10:115904340-115904341_-; chr10:115904325-115904326_-; chr10:115904286-115904287_-; chr10:115897045-115897046_-; chr10:115897034-115897035_-; chr10:115897024-115897025_-; chr10:115896972-115896973_-; chr10:115896952-115896953_-; chr10:115895945-115895946_-; chr10:115895936-115895937_-; chr10:115895712-115895713_-; chr10:115895693-115895694_-; chr10:115895663-115895664_-; chr10:115895654-115895655_-; chr10:115894783-115894784_-; chr10:115894713-115894714_-; chr10:115894702-115894703_-; chr10:115891868-115891869_-; chr10:115891714-115891715_-; chr10:115891705-115891706_-; chr10:115891068-115891069_-; chr10:115891046-115891047_-; chr10:115891032-115891033_-; chr10:115891020-115891021_-; chr10:115884972-115884973_-; chr10:115884963-115884964_-; chr10:115884940-115884941_-; chr10:115884928-115884929_-; chr10:115884922-115884923_-; chr10:115884915-115884916_-; chr10:115884906-115884907_-; chr10:115884899-115884900_-; chr10:115884875-115884876_-; chr10:115884829-115884830_-; chr10:115884722-115884723_-; chr10:115882102-115882103_-	115933853.0; 115923017.0; 115922972.0; 115922953.0; 115922898.0; 115922884.0; 115922873.0; 115922780.0; 115922776.0; 115922754.0; 115922718.0; 115922705.0; 115922696.0; 115922691.0; 115922624.0; 115922596.0; 115922496.0; 115922463.0; 115922409.0; 115917397.0; 115917379.0; 115917363.0; 115917350.0; 115917344.0; 115917325.0; 115917315.0; 115910958.0; 115910853.0; 115905417.0; 115905403.0; 115905382.0; 115905371.0; 115905312.0; 115904357.0; 115904340.0; 115904325.0; 115904286.0; 115897045.0; 115897034.0; 115897024.0; 115896972.0; 115896952.0; 115895945.0; 115895936.0; 115895712.0; 115895693.0; 115895663.0; 115895654.0; 115894783.0; 115894713.0; 115894702.0; 115891868.0; 115891714.0; 115891705.0; 115891068.0; 115891046.0; 115891032.0; 115891020.0; 115884972.0; 115884963.0; 115884940.0; 115884928.0; 115884922.0; 115884915.0; 115884906.0; 115884899.0; 115884875.0; 115884829.0; 115884722.0; 115882102.0	115933854.0; 115923018.0; 115922973.0; 115922954.0; 115922899.0; 115922885.0; 115922874.0; 115922781.0; 115922777.0; 115922755.0; 115922719.0; 115922706.0; 115922697.0; 115922692.0; 115922625.0; 115922597.0; 115922497.0; 115922464.0; 115922410.0; 115917398.0; 115917380.0; 115917364.0; 115917351.0; 115917345.0; 115917326.0; 115917316.0; 115910959.0; 115910854.0; 115905418.0; 115905404.0; 115905383.0; 115905372.0; 115905313.0; 115904358.0; 115904341.0; 115904326.0; 115904287.0; 115897046.0; 115897035.0; 115897025.0; 115896973.0; 115896953.0; 115895946.0; 115895937.0; 115895713.0; 115895694.0; 115895664.0; 115895655.0; 115894784.0; 115894714.0; 115894703.0; 115891869.0; 115891715.0; 115891706.0; 115891069.0; 115891047.0; 115891033.0; 115891021.0; 115884973.0; 115884964.0; 115884941.0; 115884929.0; 115884923.0; 115884916.0; 115884907.0; 115884900.0; 115884876.0; 115884830.0; 115884723.0; 115882103.0	-; -; -; -; -; -; -; -; -; -; -; -; -; -; -; -; -; -; -; -; -; -; -; -; -; -; -; -; -; -; -; -; -; -; -; -; -; -; -; -; -; -; -; -; -; -; -; -; -; -; -; -; -; -; -; -; -; -; -; -; -; -; -; -; -; -; -; -; -; -	GGACC; AGACA; AAACA; AGACT; AAACT; AAACA; AAACT; AAACA; AGACA; GAACA; AAACA; AAACA; AAACA; GAACA; AGACT; AGACT; GAACA; GAACA; GAACA; AGACA; AGACA; GAACT; GAACA; AAACT; GAACA; AAACA; GAACT; GAACA; AGACA; AAACT; GAACT; AAACA; AAACT; AGACT; AGACA; AGACA; AAACA; AAACC; AAACT; AAACA; AAACT; AAACA; GAACT; AAACA; GAACT; GAACA; GAACA; GAACA; GAACA; GGACA; AAACT; AGACA; GAACA; AAACA; GAACT; AAACT; GAACT; AGACA; AAACA; GAACA; AAACA; GAACT; GAACA; GGACA; AAACC; AAACA; AGACA; AGACT; AGACT; GAACT	No; Yes; Yes; No; No; No; No; No; Yes; Yes; Yes; No; No; Yes; No; No; No; Yes; No; Yes; Yes; No; Yes; No; Yes; No; No; No; No; No; No; Yes; No; No; No; No; Yes; No; No; Yes; No; No; No; Yes; No; Yes; Yes; No; No; Yes; No; Yes; No; Yes; No; No; No; No; Yes; Yes; Yes; No; No; No; No; No; No; No; No; No	Refseq	Gold	7873	chr10:115880621-115933979:-	chr10	-	115880621	115933979	NA	ASHG19AP1A10463308311	lncRNA	AGCTATGACAAAGAAGTCAGCAGCATGGGAAGTCGTTCTAGTTCATCAGAATAATTCAAA	NA
ENST00000495707	-0.790264	-2.39281	-2.34648	0.0264556	0.82255	-4.34227	not_sig	ENST00000495707	XRCC2	318; 494; 521; 578; 610; 645; 680; 686; 693; 750; 822; 924; 1304; 1386; 1432; 1453; 1500; 1540; 1660; 1694; 1722; 1744; 1754; 1763; 1788; 1822; 1833; 1962; 1974; 1981; 2000; 2024; 2065; 2109; 2134; 2150; 2154; 2186; 2235; 2253; 2280; 2286; 2307; 2376; 2525; 2542; 2616; 2662; 2722; 2727; 2813; 2836; 2933; 3029; 3052; 3087; 3099; 3106; 3154; 3176; 3215; 3324; 3399; 3436; 3451; 3523; 3530; 3935; 3940; 4041; 4182; 4207; 4325; 4437; 4498; 4521; 4526; 4579; 4716	318; 494; 521; 578; 610; 645; 680; 686; 693; 750; 822; 924; 1304; 1386; 1432; 1453; 1500; 1540; 1660; 1694; 1722; 1744; 1754; 1763; 1788; 1822; 1833; 1962; 1974; 1981; 2000; 2024; 2065; 2109; 2134; 2150; 2154; 2186; 2235; 2253; 2280; 2286; 2307; 2376; 2525; 2542; 2616; 2662; 2722; 2727; 2813; 2836; 2933; 3029; 3052; 3087; 3099; 3106; 3154; 3176; 3215; 3324; 3399; 3436; 3451; 3523; 3530; 3935; 3940; 4041; 4182; 4207; 4325; 4437; 4498; 4521; 4526; 4579; 4716	4728	1...287GCTCCGGCTAGTTACAATTCTTGAGCACAGACTATCCCAAAGCTCTGAAGAAATAATCAAA349...4728; 1...463TGGATAGCCTGTCAGCTTTTTACTGGATAGACCGCGTCAATGGAGGAGAAAGTGTGAACTT525...4728; 1...490TAGACCGCGTCAATGGAGGAGAAAGTGTGAACTTACAGGAGTCTACTCTGAGGAAATGTTC552...4728; 1...547GTTCTCAGTGCTTAGAGAAGCTTGTAAATGACTATCGCCTGGTTCTTTTTGCAACGACACA609...4728; 1...579TATCGCCTGGTTCTTTTTGCAACGACACAAACTATAATGCAGAAAGCCTCGAGCTCATCAG641...4728; 1...614AATGCAGAAAGCCTCGAGCTCATCAGAAGAACCTTCTCATGCCTCTCGACGACTGTGTGAT676...4728; 1...649CTCATGCCTCTCGACGACTGTGTGATGTGGACATAGACTACAGACCTTATCTCTGTAAGGC711...4728; 1...655CCTCTCGACGACTGTGTGATGTGGACATAGACTACAGACCTTATCTCTGTAAGGCATGGCA717...4728; 1...662ACGACTGTGTGATGTGGACATAGACTACAGACCTTATCTCTGTAAGGCATGGCAGCAACTG724...4728; 1...719ACTGGTGAAGCACAGGATGTTTTTCTCCAAACAAGATGATTCTCAAAGCAGCAACCAATTT781...4728; 1...791ACGTTGTTTAAAAAGTAACAGTTTAAAAAAACATTTTTTTATTATTGGAGAAAGTGGGGTT853...4728; 1...893TACTACGCAAGCCTTAAAATTTTTCTTAAGACAGAGTCTTGCTCTGTCTCCCAGGCTGGAG955...4728; 1...1273GTTTCACCATGTTGGCCAGGCTGGTCTCGAACTCCTGACCTCAAGTGATCCACCCACCTCG1335...4728; 1...1355ACAGGCCCGTGCCCAGCCCTAAAGTTTTAAACTCTAGGGGAATTAACAGTATTTCTTTACA1417...4728; 1...1401CAGTATTTCTTTACAGAATGGATTTGTTAAACTAGCACAGTAAAAGTAAAGACTATTCTGT1463...4728; 1...1422ATTTGTTAAACTAGCACAGTAAAAGTAAAGACTATTCTGTTTCTAGGCTGTTGAATCAAAG1484...4728; 1...1469CTGTTGAATCAAAGTGATTTTAGCAATTAAACTTTGTATTAATTTACCACCAATATTTCTT1531...4728; 1...1509AATTTACCACCAATATTTCTTCACAAAGGAACTTTTAAAAGATTATCTCAGAAAGTAAATC1571...4728; 1...1629TTGATAGTAAGGCAATCCTAAGCAAAAAGAACAAAGCTGGAGGCATCACGCTACCCAGCTT1691...4728; 1...1663AGCTGGAGGCATCACGCTACCCAGCTTCAAACTATACTACAAGGCTACAGTAACCAAAACA1725...4728; 1...1691AAACTATACTACAAGGCTACAGTAACCAAAACAGCATAGTACTGGCACAAAAACACACGTA1753...4728; 1...1713TAACCAAAACAGCATAGTACTGGCACAAAAACACACGTAGACTGATGGAACAGAATAGAGA1775...4728; 1...1723AGCATAGTACTGGCACAAAAACACACGTAGACTGATGGAACAGAATAGAGAATTTAGAAAT1785...4728; 1...1732CTGGCACAAAAACACACGTAGACTGATGGAACAGAATAGAGAATTTAGAAATGAGACCACA1794...4728; 1...1757ATGGAACAGAATAGAGAATTTAGAAATGAGACCACACACCTATAATTTTTTTGATCTTCGA1819...4728; 1...1791CACACCTATAATTTTTTTGATCTTCGATGAACCTGACAAAAACAAGCAATGGGCAATGGAT1853...4728; 1...1802TTTTTTTGATCTTCGATGAACCTGACAAAAACAAGCAATGGGCAATGGATTCTCTATTCAA1864...4728; 1...1931ATACAAAAATTAACTCAAGATGGATTAAAGACTTAATGTAAAACCCAAAACAGTAAAAATC1993...4728; 1...1943ACTCAAGATGGATTAAAGACTTAATGTAAAACCCAAAACAGTAAAAATCCTGGAAGACAAC2005...4728; 1...1950ATGGATTAAAGACTTAATGTAAAACCCAAAACAGTAAAAATCCTGGAAGACAACCCAGGCA2012...4728; 1...1969TAAAACCCAAAACAGTAAAAATCCTGGAAGACAACCCAGGCAGTACCATTCAGGACATAGG2031...4728; 1...1993TGGAAGACAACCCAGGCAGTACCATTCAGGACATAGGCACAGGCAAAGATTTCATGACGAA2055...4728; 1...2034GGCAAAGATTTCATGACGAAGACGCCAAAAACAATTGCAACAGAAGCAAAAATTCACAAAT2096...4728; 1...2078AGCAAAAATTCACAAATGGGATCTAATTAAACTAAAGAGCTGCACAGCAAAAGAAACTATC2140...4728; 1...2103ATTAAACTAAAGAGCTGCACAGCAAAAGAAACTATCAAGAGAGTAAACAGACAGCTTACAG2165...4728; 1...2119GCACAGCAAAAGAAACTATCAAGAGAGTAAACAGACAGCTTACAGAATGGGAGAAAATTGT2181...4728; 1...2123AGCAAAAGAAACTATCAAGAGAGTAAACAGACAGCTTACAGAATGGGAGAAAATTGTTGCA2185...4728; 1...2155AGCTTACAGAATGGGAGAAAATTGTTGCAAACTATGCATCTGAGAAAGGTCTGAAATCCAG2217...4728; 1...2204TCTGAAATCCAGCATCTATACGTAATTTAAACAAATTTAGAAGAAAAAACCACCCCATTAA2266...4728; 1...2222TACGTAATTTAAACAAATTTAGAAGAAAAAACCACCCCATTAAAAAGTGGGCAAAGGACAT2284...4728; 1...2249AAAACCACCCCATTAAAAAGTGGGCAAAGGACATGAACAGACACTTTTCAAAAGAAGACAT2311...4728; 1...2255ACCCCATTAAAAAGTGGGCAAAGGACATGAACAGACACTTTTCAAAAGAAGACATCTGTGG2317...4728; 1...2276AGGACATGAACAGACACTTTTCAAAAGAAGACATCTGTGGCCAACAATCCTATGGAAAAAA2338...4728; 1...2345TCACTGATCATTAGAGAAATGCAAATCGAAACAACAACGAGATACCATCTCACACCAGTCC2407...4728; 1...2494TAAATTAAATTAGTTCAGCCATTGTGGAAGACAGTGTGGGGATAAAGACAGAGATACCATT2556...4728; 1...2511GCCATTGTGGAAGACAGTGTGGGGATAAAGACAGAGATACCATTCAACCCAGCAATCTCAT2573...4728; 1...2585CCCAAAGGAATAGAAATCATTGTTATAAAGACACATGCACGCGTATGTTCGTTGCAGCACT2647...4728; 1...2631GTTCGTTGCAGCACTGCCCATCAGTGACAGACTGGATTAAAAAAATGTGGTACATACACAC2693...4728; 1...2691CCAGGGAATACTATACAGCCATAAAAAGGAACAAGACTGACTGGGCGTGGTGGCTCATGCC2753...4728; 1...2696GAATACTATACAGCCATAAAAAGGAACAAGACTGACTGGGCGTGGTGGCTCATGCCTGTGA2758...4728; 1...2782GGGTGGATTGCCCGCGCTCAGGAGGTCAAGACCAGCCTGGGCAACACGGTGAAACCCCATC2844...4728; 1...2805GGTCAAGACCAGCCTGGGCAACACGGTGAAACCCCATCTCTATTAAAATACAAAAAATTAG2867...4728; 1...2902TCAGGAGGCCGAGGCAGGAGAATTGCTGGAACCCAGGAGGTGGAGGTTGCAGTGAGCTGAG2964...4728; 1...2998CTCTAAAAAATAAAAAATAAAATATAAGGAACAAGATCATACCTTTGCCAGGGACATGGAT3060...4728; 1...3021ATAAGGAACAAGATCATACCTTTGCCAGGGACATGGATGGAGCTGGACGCTATTATCCTTA3083...4728; 1...3056GATGGAGCTGGACGCTATTATCCTTAGCAAACTAACATAGGAACAGAAAACCAGATACTGC3118...4728; 1...3068CGCTATTATCCTTAGCAAACTAACATAGGAACAGAAAACCAGATACTGCATGTTTTCACTT3130...4728; 1...3075ATCCTTAGCAAACTAACATAGGAACAGAAAACCAGATACTGCATGTTTTCACTTATAAGTG3137...4728; 1...3123TCACTTATAAGTGGGAGCTAAATGATGAGAACTCCTGGATACAAAGAAGGGAACAACACAC3185...4728; 1...3145TGATGAGAACTCCTGGATACAAAGAAGGGAACAACACACACACACACACACACACACACCC3207...4728; 1...3184ACACACACACACACACACACCCTCTCACAGACTTAGAATACGTGGCAAGAAAAGCATATAA3246...4728; 1...3293CCGGGAGAAGGGGAAAAGTATCAACATTAGACATTGATAAAGGGTCTGCACCTTTTGATTT3355...4728; 1...3368GATAGAAAAGGGGCATAACTTTAAAATGAAACAGGAAAATGGTGGGCTGATTTTTAAATTT3430...4728; 1...3405AATGGTGGGCTGATTTTTAAATTTAAAAGAACCGAATACAGCAGGACAGATCCAAAGCACA3467...4728; 1...3420TTTAAATTTAAAAGAACCGAATACAGCAGGACAGATCCAAAGCACAGAGGAGATGGTGTAT3482...4728; 1...3492CACACCAATCATTACATTACATGCAAAGGGACTGAGGACTCCAGTTAAAATGACAGTTTTA3554...4728; 1...3499ATCATTACATTACATGCAAAGGGACTGAGGACTCCAGTTAAAATGACAGTTTTAGGCTGGT3561...4728; 1...3904AAAAGCATGAAAAAAAGGCATATGGAAGAAACAAAACTGTCATTCTTTAAAGGTTAGATGA3966...4728; 1...3909CATGAAAAAAAGGCATATGGAAGAAACAAAACTGTCATTCTTTAAAGGTTAGATGATTGTA3971...4728; 1...4010ATTAAGAGTTTAGCAAATTTGCGAGCTAAAACATCAACATTTAAGTTTTTCTAAGTACCAG4072...4728; 1...4151GGAGGATTGCTTGAGTCCTAGGAGTTCAAGACCAGCCTGGGCAACATAGTGTAAGACCCTG4213...4728; 1...4176TCAAGACCAGCCTGGGCAACATAGTGTAAGACCCTGTCTCTATAAAAATAAATTTTAAAAA4238...4728; 1...4294CTAGAAATAAATCTAATAAAAATATGCAAGACCTTTTTGGAGAAAATTACAAAGCTTTATT4356...4728; 1...4406CACTGCCAGCGCTCATTTAATTTTACGTAAACACACTCTTGGAGGCTGAAGCAAATCTTAC4468...4728; 1...4467TGATTTTCAATGTGAAAATAAAATATAAAAACTATTCTTGGAGTTATTTCTAAACAGAACT4529...4728; 1...4490TATAAAAACTATTCTTGGAGTTATTTCTAAACAGAACTAACATCAGAATCATCTGAATCAT4552...4728; 1...4495AAACTATTCTTGGAGTTATTTCTAAACAGAACTAACATCAGAATCATCTGAATCATCAGAA4557...4728; 1...4548CATCAGAATCATCTCTTTCAGAAAAATCGGACTCATCGAATGAATCTTCGGCTAACTGTTG4610...4728; 1...4685GTTTTGTAAATGGAAATACCACTACTAAAGACAGAATGCTAT4728...4728;	chr7:152346272-152346273_-; chr7:152346096-152346097_-; chr7:152346069-152346070_-; chr7:152346012-152346013_-; chr7:152345980-152345981_-; chr7:152345945-152345946_-; chr7:152345910-152345911_-; chr7:152345904-152345905_-; chr7:152345897-152345898_-; chr7:152345840-152345841_-; chr7:152345768-152345769_-; chr7:152345666-152345667_-; chr7:152345286-152345287_-; chr7:152345204-152345205_-; chr7:152345158-152345159_-; chr7:152345137-152345138_-; chr7:152345090-152345091_-; chr7:152345050-152345051_-; chr7:152344930-152344931_-; chr7:152344896-152344897_-; chr7:152344868-152344869_-; chr7:152344846-152344847_-; chr7:152344836-152344837_-; chr7:152344827-152344828_-; chr7:152344802-152344803_-; chr7:152344768-152344769_-; chr7:152344757-152344758_-; chr7:152344628-152344629_-; chr7:152344616-152344617_-; chr7:152344609-152344610_-; chr7:152344590-152344591_-; chr7:152344566-152344567_-; chr7:152344525-152344526_-; chr7:152344481-152344482_-; chr7:152344456-152344457_-; chr7:152344440-152344441_-; chr7:152344436-152344437_-; chr7:152344404-152344405_-; chr7:152344355-152344356_-; chr7:152344337-152344338_-; chr7:152344310-152344311_-; chr7:152344304-152344305_-; chr7:152344283-152344284_-; chr7:152344214-152344215_-; chr7:152344065-152344066_-; chr7:152344048-152344049_-; chr7:152343974-152343975_-; chr7:152343928-152343929_-; chr7:152343868-152343869_-; chr7:152343863-152343864_-; chr7:152343777-152343778_-; chr7:152343754-152343755_-; chr7:152343657-152343658_-; chr7:152343561-152343562_-; chr7:152343538-152343539_-; chr7:152343503-152343504_-; chr7:152343491-152343492_-; chr7:152343484-152343485_-; chr7:152343436-152343437_-; chr7:152343414-152343415_-; chr7:152343375-152343376_-; chr7:152343266-152343267_-; chr7:152343191-152343192_-; chr7:152343154-152343155_-; chr7:152343139-152343140_-; chr7:152343067-152343068_-; chr7:152343060-152343061_-; chr7:152342655-152342656_-; chr7:152342650-152342651_-; chr7:152342549-152342550_-; chr7:152342408-152342409_-; chr7:152342383-152342384_-; chr7:152342265-152342266_-; chr7:152342153-152342154_-; chr7:152342092-152342093_-; chr7:152342069-152342070_-; chr7:152342064-152342065_-; chr7:152342011-152342012_-; chr7:152341874-152341875_-	152346272.0; 152346096.0; 152346069.0; 152346012.0; 152345980.0; 152345945.0; 152345910.0; 152345904.0; 152345897.0; 152345840.0; 152345768.0; 152345666.0; 152345286.0; 152345204.0; 152345158.0; 152345137.0; 152345090.0; 152345050.0; 152344930.0; 152344896.0; 152344868.0; 152344846.0; 152344836.0; 152344827.0; 152344802.0; 152344768.0; 152344757.0; 152344628.0; 152344616.0; 152344609.0; 152344590.0; 152344566.0; 152344525.0; 152344481.0; 152344456.0; 152344440.0; 152344436.0; 152344404.0; 152344355.0; 152344337.0; 152344310.0; 152344304.0; 152344283.0; 152344214.0; 152344065.0; 152344048.0; 152343974.0; 152343928.0; 152343868.0; 152343863.0; 152343777.0; 152343754.0; 152343657.0; 152343561.0; 152343538.0; 152343503.0; 152343491.0; 152343484.0; 152343436.0; 152343414.0; 152343375.0; 152343266.0; 152343191.0; 152343154.0; 152343139.0; 152343067.0; 152343060.0; 152342655.0; 152342650.0; 152342549.0; 152342408.0; 152342383.0; 152342265.0; 152342153.0; 152342092.0; 152342069.0; 152342064.0; 152342011.0; 152341874.0	152346273.0; 152346097.0; 152346070.0; 152346013.0; 152345981.0; 152345946.0; 152345911.0; 152345905.0; 152345898.0; 152345841.0; 152345769.0; 152345667.0; 152345287.0; 152345205.0; 152345159.0; 152345138.0; 152345091.0; 152345051.0; 152344931.0; 152344897.0; 152344869.0; 152344847.0; 152344837.0; 152344828.0; 152344803.0; 152344769.0; 152344758.0; 152344629.0; 152344617.0; 152344610.0; 152344591.0; 152344567.0; 152344526.0; 152344482.0; 152344457.0; 152344441.0; 152344437.0; 152344405.0; 152344356.0; 152344338.0; 152344311.0; 152344305.0; 152344284.0; 152344215.0; 152344066.0; 152344049.0; 152343975.0; 152343929.0; 152343869.0; 152343864.0; 152343778.0; 152343755.0; 152343658.0; 152343562.0; 152343539.0; 152343504.0; 152343492.0; 152343485.0; 152343437.0; 152343415.0; 152343376.0; 152343267.0; 152343192.0; 152343155.0; 152343140.0; 152343068.0; 152343061.0; 152342656.0; 152342651.0; 152342550.0; 152342409.0; 152342384.0; 152342266.0; 152342154.0; 152342093.0; 152342070.0; 152342065.0; 152342012.0; 152341875.0	-; -; -; -; -; -; -; -; -; -; -; -; -; -; -; -; -; -; -; -; -; -; -; -; -; -; -; -; -; -; -; -; -; -; -; -; -; -; -; -; -; -; -; -; -; -; -; -; -; -; -; -; -; -; -; -; -; -; -; -; -; -; -; -; -; -; -; -; -; -; -; -; -; -; -; -; -; -; -	AGACT; AGACC; GAACT; TGACT; AAACT; GAACC; GGACA; AGACT; AGACC; AAACA; AAACA; AGACA; GAACT; AAACT; AAACT; AGACT; AAACT; GAACT; GAACA; AAACT; AAACA; AAACA; AGACT; GAACA; AGACC; GAACC; AAACA; AGACT; AAACC; AAACA; AGACA; GGACA; AAACA; AAACT; AAACT; AAACA; AGACA; AAACT; AAACA; AAACC; GGACA; GAACA; AGACA; AAACA; AGACA; AGACA; AGACA; AGACT; GAACA; AGACT; AGACC; AAACC; GAACC; GAACA; GGACA; AAACT; GAACA; AAACC; GAACT; GAACA; AGACT; AGACA; AAACA; GAACC; GGACA; GGACT; GGACT; AAACA; AAACT; AAACA; AGACC; AGACC; AGACC; AAACA; AAACT; AAACA; GAACT; GGACT; AGACA	No; No; No; No; No; No; Yes; No; No; No; Yes; No; No; No; No; No; No; No; No; No; No; No; No; No; No; No; No; No; No; No; No; No; No; No; No; No; No; No; No; No; No; No; No; No; No; No; No; No; No; No; No; No; No; No; No; No; No; No; No; No; No; No; No; No; No; No; No; No; No; No; No; No; No; No; No; No; No; No; No	Ensembl	Gold	4728	chr7:152341864-152361089:-	chr7	-	152341864	152361089	X-ray repair cross complementing 2 [Source:HGNC Symbol;Acc:HGNC:12829]	ASHG19AP1A10250223311	lncRNA	ACCGCCTGCATAGCTGACCTTAGCTTCCAGCACTTCCAGCTCCTTGCCCGACTTGAAGGT	NA
NR_104408	-0.556466	-3.33798	-2.33848	0.0269294	0.82255	-4.34414	not_sig	NR_104408	SLC25A44	242; 593; 618; 640; 754; 780; 787; 862; 941; 948; 1059; 1119; 1805; 2495; 2548; 2614; 2856; 2889; 2939; 2956; 2981; 2991; 3002; 3009; 3030; 3050; 3075	242; 593; 618; 640; 754; 780; 787; 862; 941; 948; 1059; 1119; 1805; 2495; 2548; 2614; 2856; 2889; 2939; 2956; 2981; 2991; 3002; 3009; 3030; 3050; 3075	3183	1...211CAGACGGCATTCGCTGGGAACGACGGATAGACTGGGGGCTGCGGCCTAGAGGTCCGGGCTT273...3183; 1...562ATCCTCACCAATCCCATGGATGTCATACGAACCCGTGTGCAGGTTGAGGGCAAGAACTCCA624...3183; 1...587TACGAACCCGTGTGCAGGTTGAGGGCAAGAACTCCATCATCCTGACCTTCAGACAGCTGAT649...3183; 1...609GGGCAAGAACTCCATCATCCTGACCTTCAGACAGCTGATGGCAGAAGAAGGGCCTTGGGGC671...3183; 1...723CATTGTGGTGGGCTATGAGAGCCTCAAGAAACTCAGCCTCCGACCTGAGCTGGTGGACTCG785...3183; 1...749AGAAACTCAGCCTCCGACCTGAGCTGGTGGACTCGAGACACTGGTAACCAGTGGTGGGGAG811...3183; 1...756CAGCCTCCGACCTGAGCTGGTGGACTCGAGACACTGGTAACCAGTGGTGGGGAGAGAAGCC818...3183; 1...831CTACCGTGGGTCAGGGGCAGAGTGGAGAGGACAGCACCCTCTCCAGGTGCTCCCACCACAC893...3183; 1...910CCAAGTGGCCTATCTGGGATAGGGATAGAGACTTTGAACTGCTCTTGCTGAAGAGGCTCCA972...3183; 1...917GCCTATCTGGGATAGGGATAGAGACTTTGAACTGCTCTTGCTGAAGAGGCTCCACGCCTGG979...3183; 1...1028TCAGTCCCTGTATTTGATACTGGCCTAAAGACCCCACCCCCCACCCTGCCAGCCCTTCTTC1090...3183; 1...1088CTGGCTTCCCCTTCCATCTGTGTCCCTGAGACCCTGAGAAGAGCTGTACATAGAGCTTGCT1150...3183; 1...1774CCAGCACATTACCCAGGCCAGCAGAGCCAAACCTAGGAGAGGGCAGTGGGTAGATTCTCTG1836...3183; 1...2464ATCCAGGAATGTTCACATCCAAAGGGTTGGACCCACGGATCATTCTGAATCTTCCTGCCCC2526...3183; 1...2517CCTGCCCCTCCTCACTGCTTAACCCTGAGAACCACAAATATAATGGAAGCAGTTCCCCCCA2579...3183; 1...2583ACCCCATCTCTTTAAGCTCATCCTAGCAAGACCTCTAGAGACCCTAGAGACTCGACTTTAG2645...3183; 1...2825TTTAAGGGTGATGTGTGTATAATTAAAAGGACCCTTGGCCCATACTTTCCTAATTCTTTAG2887...3183; 1...2858CTTGGCCCATACTTTCCTAATTCTTTAGGGACTGGGATTGGGTTTGACTGAAATATGTTTT2920...3183; 1...2908AAATATGTTTTGGTGGGGATGGGACGGTGGACTTCCATTCTCCCTAAACTGGAGTTTTGGT2970...3183; 1...2925GATGGGACGGTGGACTTCCATTCTCCCTAAACTGGAGTTTTGGTCGGTAATCAAAACTAAA2987...3183; 1...2950CCTAAACTGGAGTTTTGGTCGGTAATCAAAACTAAAAGAAACCTCTGGGAGACTGGAAACC3012...3183; 1...2960AGTTTTGGTCGGTAATCAAAACTAAAAGAAACCTCTGGGAGACTGGAAACCTGATTGGAGC3022...3183; 1...2971GTAATCAAAACTAAAAGAAACCTCTGGGAGACTGGAAACCTGATTGGAGCACTGAGGAACA3033...3183; 1...2978AAACTAAAAGAAACCTCTGGGAGACTGGAAACCTGATTGGAGCACTGAGGAACAAGGGAAT3040...3183; 1...2999AGACTGGAAACCTGATTGGAGCACTGAGGAACAAGGGAATGAAAAGGCAGACTCTCTGAAC3061...3183; 1...3019GCACTGAGGAACAAGGGAATGAAAAGGCAGACTCTCTGAACGTTTGATGAAATGGACTCTT3081...3183; 1...3044GGCAGACTCTCTGAACGTTTGATGAAATGGACTCTTGTGAAAATTAACAGTGAATATTCAC3106...3183;	chr1:156163964-156163965_+; chr1:156177792-156177793_+; chr1:156180043-156180044_+; chr1:156180065-156180066_+; chr1:156180179-156180180_+; chr1:156180205-156180206_+; chr1:156180212-156180213_+; chr1:156180287-156180288_+; chr1:156180366-156180367_+; chr1:156180373-156180374_+; chr1:156180484-156180485_+; chr1:156180544-156180545_+; chr1:156181230-156181231_+; chr1:156181920-156181921_+; chr1:156181973-156181974_+; chr1:156182039-156182040_+; chr1:156182281-156182282_+; chr1:156182314-156182315_+; chr1:156182364-156182365_+; chr1:156182381-156182382_+; chr1:156182406-156182407_+; chr1:156182416-156182417_+; chr1:156182427-156182428_+; chr1:156182434-156182435_+; chr1:156182455-156182456_+; chr1:156182475-156182476_+; chr1:156182500-156182501_+	156163964.0; 156177792.0; 156180043.0; 156180065.0; 156180179.0; 156180205.0; 156180212.0; 156180287.0; 156180366.0; 156180373.0; 156180484.0; 156180544.0; 156181230.0; 156181920.0; 156181973.0; 156182039.0; 156182281.0; 156182314.0; 156182364.0; 156182381.0; 156182406.0; 156182416.0; 156182427.0; 156182434.0; 156182455.0; 156182475.0; 156182500.0	156163965.0; 156177793.0; 156180044.0; 156180066.0; 156180180.0; 156180206.0; 156180213.0; 156180288.0; 156180367.0; 156180374.0; 156180485.0; 156180545.0; 156181231.0; 156181921.0; 156181974.0; 156182040.0; 156182282.0; 156182315.0; 156182365.0; 156182382.0; 156182407.0; 156182417.0; 156182428.0; 156182435.0; 156182456.0; 156182476.0; 156182501.0	+; +; +; +; +; +; +; +; +; +; +; +; +; +; +; +; +; +; +; +; +; +; +; +; +; +; +	AGACT; GAACC; GAACT; AGACA; AAACT; GGACT; AGACA; GGACA; AGACT; GAACT; AGACC; AGACC; AAACC; GGACC; GAACC; AGACC; GGACC; GGACT; GGACT; AAACT; AAACT; AAACC; AGACT; AAACC; GAACA; AGACT; GGACT	No; No; No; No; No; No; Yes; No; No; No; No; No; No; No; No; No; No; No; No; No; No; No; No; No; No; No; No	Refseq	Gold	3183	chr1:156163723-156182587:+	chr1	+	156163723	156182587	NA	ASHG19AP1A10555279011	lncRNA	AGCCGCCGGAGTCTGAGAAGGTCCCTTGAGGAAGCACGTCAACATTTGTGCCTGAGCAGT	NA
NR_003034	-0.64749	-1.78521	-2.33761	0.0269816	0.82255	-4.34434	not_sig	NR_003034	LOC441601	NA	NA	NA	NA	NA	NA	NA	NA	NA	NA	RefSeq	Gold	1031	chr11:50238998-50257633:-	chr11	-	50238998	50257633	NA	ASHGV4000339711	lncRNA	CTCACACCAGAGGAATGCCAACAGTTTAAAAAACAGTTGAAAATGGTGAACATTGTTATT	NA
NR_147949	-0.537308	-1.28903	-2.33146	0.0273518	0.82255	-4.34578	not_sig	NR_147949	RIMKLB	199; 512; 567; 572; 623; 1354; 1400; 1425	199; 512; 567; 572; 623; 1354; 1400; 1425	1869	1...168AGAAGCTGACGGGACGCGAGGCTGTGAGAAACTGGGCGAGTGTGCGAGGACGCCCGGCCAG230...1869; 1...481GGTTTTTGACAGATCGTCGCATCAGGGAAGACTATCCTCAAAAAGAGATTTTACGAGCATT543...1869; 1...536AGCATTGAAGGCCAAATGTTGTGAGGAGGAACTGGACTTTAGGGCTGTGGTGATGGATGAG598...1869; 1...541TGAAGGCCAAATGTTGTGAGGAGGAACTGGACTTTAGGGCTGTGGTGATGGATGAGGTGGT603...1869; 1...592ATGAGGTGGTGCTGACAATCGAGCAAGGAAACCTGGGTCTGCGGATCAATGGAGAGCTAAT654...1869; 1...1323CAAACAAACAAAAAAATACCCAGAGAAAAAACTTTCCTTCTTCCCCCTTCCTGATGATGAG1385...1869; 1...1369CTTCCTGATGATGAGTGAGAAGTATTGAGAACTTTCGGGGTCAGTGCCCTTCTAAACTCCC1431...1869; 1...1394TGAGAACTTTCGGGGTCAGTGCCCTTCTAAACTCCCCTTCCCCCAATAATGCAGCTGTATA1456...1869;	chr12:8850694-8850695_+; chr12:8866520-8866521_+; chr12:8866575-8866576_+; chr12:8866580-8866581_+; chr12:8866631-8866632_+; chr12:8930242-8930243_+; chr12:8930288-8930289_+; chr12:8930313-8930314_+	8850694.0; 8866520.0; 8866575.0; 8866580.0; 8866631.0; 8930242.0; 8930288.0; 8930313.0	8850695.0; 8866521.0; 8866576.0; 8866581.0; 8866632.0; 8930243.0; 8930289.0; 8930314.0	+; +; +; +; +; +; +; +	AAACT; AGACT; GAACT; GGACT; AAACC; AAACT; GAACT; AAACT	No; No; No; No; No; No; No; No	Refseq	Gold	1869	chr12:8850496-8935694:+	chr12	+	8850496	8935694	NA	ASHG19AP1A10915988811	lncRNA	CCCCCGACCCAGGTAGACGTTACATCCAAGAGGAAATAATCCAGGCAAGGAAGCACAAGC	NA
ENST00000369572	-0.729962	1.78629	-2.31735	0.0282182	0.82255	-4.34906	not_sig	ENST00000369572	SMIM8	NA	NA	NA	NA	NA	NA	NA	NA	NA	NA	Ensembl	Gold	737	chr6:88032338-88109317:+	chr6	+	88032338	88109317	small integral membrane protein 8 [Source:HGNC Symbol;Acc:HGNC:21401]	ASHG19AP1A10199808811	lncRNA	CAGCTCACCGCAACCTCCACCTCCCGGCTTCAGCAGTGTATGTATGAGGAAGTGCCCACA	NA
ENST00000380889	-0.636208	-2.46208	-2.3158	0.028315	0.82255	-4.34943	not_sig	ENST00000380889	PIN1	1034; 1043; 1273; 1337; 1394; 1534; 1593; 1658; 1665	1034; 1043; 1273; 1337; 1394; 1534; 1593; 1658; 1665	1670	1...1003AGTTCCTGCCTTCCCCTGTGTGTGCCTGGAACAGAGTAAACACTCAGGAAGCGTTACCCAC1065...1670; 1...1012CTTCCCCTGTGTGTGCCTGGAACAGAGTAAACACTCAGGAAGCGTTACCCACTGCTGCCAT1074...1670; 1...1242TCGTCCTGGCGGCAGGAGAAGATCACCCGGACCAAGGAGGAGGCCCTGGAGCTGATCAACG1304...1670; 1...1306ACATCCAGAAGATCAAGTCGGGAGAGGAGGACTTTGAGTCTCTGGCCTCACAGTTCAGCGA1368...1670; 1...1363GCGACTGCAGCTCAGCCAAGGCCAGGGGAGACCTGGGTGCCTTCAGCAGAGGTCAGATGCA1425...1670; 1...1503ATCATCCTCCGCACTGAGTGCTGGAGGCAGACTCGAGGGCCGAATTGTTTCTAGTTAGGCC1565...1670; 1...1562CCACGCTCCTCTGTTCAGTCGCAAAGGTGAACACTCATGCGGCCCAGCCATGGGCCCTCTG1624...1670; 1...1627ACTGTGCAGCACCCTTTCACCCCCAATTAAACCCAGAACCAC1670...1670; 1...1634AGCACCCTTTCACCCCCAATTAAACCCAGAACCAC1670...1670;	chr19:9947494-9947495_+; chr19:9947503-9947504_+; chr19:9949293-9949294_+; chr19:9958738-9958739_+; chr19:9958795-9958796_+; chr19:9960221-9960222_+; chr19:9960280-9960281_+; chr19:9960345-9960346_+; chr19:9960352-9960353_+	9947494.0; 9947503.0; 9949293.0; 9958738.0; 9958795.0; 9960221.0; 9960280.0; 9960345.0; 9960352.0	9947495.0; 9947504.0; 9949294.0; 9958739.0; 9958796.0; 9960222.0; 9960281.0; 9960346.0; 9960353.0	+; +; +; +; +; +; +; +; +	GAACA; AAACA; GGACC; GGACT; AGACC; AGACT; GAACA; AAACC; GAACC	No; No; No; No; No; No; No; No; No	Ensembl	Gold	1670	chr19:9946119-9960357:+	chr19	+	9946119	9960357	peptidylprolyl cis/trans isomerase, NIMA-interacting 1 [Source:HGNC Symbol;Acc:HGNC:8988]	ASHG19AP1A10946110111	lncRNA	GGGCCCGTGTTCACGGATTCCGGCATCCACATCATCCTCCGCACTGAGTGCTGGAGGCAG	NA
ENST00000529829	-0.499946	-1.99459	-2.31488	0.0283728	0.82255	-4.34964	not_sig	ENST00000529829	RP11-58H20.3	NA	NA	NA	NA	NA	NA	NA	NA	NA	NA	Ensembl	Gold	587	chr11:10562819-10621479:+	chr11	+	10562819	10621479	NA	ASHGV4000374611	lncRNA	GAGAACACAGCCACCCTCATCAGCCAGAGTTCAAACCCTGACAGTGCCCATGGAGAGATC	NA
NR_126050	-0.609072	-2.76898	-2.31138	0.0285924	0.82255	-4.35045	not_sig	NR_126050	RP11-475I24.3	NA	NA	NA	NA	NA	NA	NA	NA	NA	NA	Refseq	Gold	522	chr9:44401770-44403260:+	chr9	+	44401770	44403260	NA	ASHGV4005288211	lncRNA	AGTCAGACCCCATCTCAGGGCCCTGCAGAAGATAGGTGCCTGCTCTAAGGCGTGGACCCT	NA
NR_138122	-0.717861	-1.68889	-2.30848	0.0287759	0.82255	-4.35113	not_sig	NR_138122	HKR1	645; 666; 725; 732; 795; 821; 877; 965; 985; 991; 1000; 1028; 1061; 1069; 1133; 1153; 1170; 1217; 1237; 1301; 1395; 1405; 1479; 1489; 1553; 1561; 1573; 1590; 1637; 1647; 2172; 2229; 2239; 2290; 2316; 2330; 2417	645; 666; 725; 732; 795; 821; 877; 965; 985; 991; 1000; 1028; 1061; 1069; 1133; 1153; 1170; 1217; 1237; 1301; 1395; 1405; 1479; 1489; 1553; 1561; 1573; 1590; 1637; 1647; 2172; 2229; 2239; 2290; 2316; 2330; 2417	2850	1...614ATGGGCAGGAAATCCTCTCCACCTGGGAAAACACTATCCAGAAGATCAGAAACAACAGCAG676...2850; 1...635CCTGGGAAAACACTATCCAGAAGATCAGAAACAACAGCAGGATCCATTCTGCTTTAGTGGC697...2850; 1...694GCAAAGCAGAATGGATTCAAGAGGGAGAAGACTCCAGACTCCTGTTTGGGAGAGTAAGCAA756...2850; 1...701AGAATGGATTCAAGAGGGAGAAGACTCCAGACTCCTGTTTGGGAGAGTAAGCAAAAATGGC763...2850; 1...764TTCAAAGGCACTTTCCAGCCCACCTGAAGAACAACAGCCAGCACAGTCCAAGGAAGACAAC826...2850; 1...790AAGAACAACAGCCAGCACAGTCCAAGGAAGACAACACAGTGGTGGATATAGGGTCCAGCCC852...2850; 1...846AGCCCTGAACGGAGGGCAGATCTAGAGGAAACAGACAAAGTATTGCATGGTTTAGAAGTCT908...2850; 1...934AGTTTGGGCCAGGCTTTATCAAGGAGTCAAACCTCCTTAGCCTCCAGAAGACACAAACTGG996...2850; 1...954AAGGAGTCAAACCTCCTTAGCCTCCAGAAGACACAAACTGGGGAGACACCTTACATGTACA1016...2850; 1...960TCAAACCTCCTTAGCCTCCAGAAGACACAAACTGGGGAGACACCTTACATGTACACTGAGT1022...2850; 1...969CTTAGCCTCCAGAAGACACAAACTGGGGAGACACCTTACATGTACACTGAGTGGGGAGACA1031...2850; 1...997AGACACCTTACATGTACACTGAGTGGGGAGACAGCTTTGGCAGTATGTCAGTCCTCATCAA1059...2850; 1...1030GCTTTGGCAGTATGTCAGTCCTCATCAAAAACCCAAGGACACACTCTGGGGGAAAGCCTTA1092...2850; 1...1038AGTATGTCAGTCCTCATCAAAAACCCAAGGACACACTCTGGGGGAAAGCCTTATGTGTGCA1100...2850; 1...1102AATGTGGGCGAGGCTTTACGTGGAAGTCAAACCTGATCACACATCAGAGGACACACTCAGG1164...2850; 1...1122TGGAAGTCAAACCTGATCACACATCAGAGGACACACTCAGGGGAGAAACCTTATGTGTGCA1184...2850; 1...1139CACACATCAGAGGACACACTCAGGGGAGAAACCTTATGTGTGCAAGGATTGTGGACGAGGC1201...2850; 1...1186ATTGTGGACGAGGCTTTACTTGGAAGTCGAACCTCTTTACACATCAGCGGACACACTCAGG1248...2850; 1...1206TGGAAGTCGAACCTCTTTACACATCAGCGGACACACTCAGGGCTCAAGCCTTATGTGTGCA1268...2850; 1...1270AATGTGGGCAGAGCTTTAGCCTGAAGTCAAACCTCATTACCCACCAGAGGGCGCACACTGG1332...2850; 1...1364TGGCTTTCGCCAGCATTCACACCTGGTCAGACACAAGAGGACACATTCAGGAGAGAAGCCT1426...2850; 1...1374CAGCATTCACACCTGGTCAGACACAAGAGGACACATTCAGGAGAGAAGCCTTACATTTGCA1436...2850; 1...1448AGGCTTTAGCCAGAAGTCACACCTCATCAGACACTTAAGGACACACACAGGAGAGAAGCCT1510...2850; 1...1458CAGAAGTCACACCTCATCAGACACTTAAGGACACACACAGGAGAGAAGCCTTATGTATGCA1520...2850; 1...1522AATGTGGGCGTCACTTTAGCTGGAAATCAAACCTCAAAACACACCAGAGGACACACTCAGG1584...2850; 1...1530CGTCACTTTAGCTGGAAATCAAACCTCAAAACACACCAGAGGACACACTCAGGGGTTAAAC1592...2850; 1...1542TGGAAATCAAACCTCAAAACACACCAGAGGACACACTCAGGGGTTAAACCTTATGTCTGCC1604...2850; 1...1559AACACACCAGAGGACACACTCAGGGGTTAAACCTTATGTCTGCCTGGAGTGCGGGCAGTGC1621...2850; 1...1606AGTGCGGGCAGTGCTTTAGCCTGAAGTCAAACCTTAACAAACACCAGAGGTCACACACGGG1668...2850; 1...1616GTGCTTTAGCCTGAAGTCAAACCTTAACAAACACCAGAGGTCACACACGGGGGAGAAGCCA1678...2850; 1...2141CAGACATCAGAGGACACACTCAGGATAGAAACTTTATGTGTATAGGGAATGTGGTACAGCC2203...2850; 1...2198AGCCTTTAGCCAGGAGTCATACTTCATCAGACACCAGAGGACACACACAGTGCTGTGGCTT2260...2850; 1...2208CAGGAGTCATACTTCATCAGACACCAGAGGACACACACAGTGCTGTGGCTTTTTCAGCCAT2270...2850; 1...2259TTTCAGCCATTGCTAGATACCAAAGTGGAGACATTCTGTGTGTGATTATGCATGAGACTGT2321...2850; 1...2285GGAGACATTCTGTGTGTGATTATGCATGAGACTGTACTGGTAAGACTTGTATCTCCATCCA2347...2850; 1...2299TGTGATTATGCATGAGACTGTACTGGTAAGACTTGTATCTCCATCCACCTGAAGGAGAATT2361...2850; 1...2386CTTCCTCACTGTGGATGGTGGGTTGTGGAAACCCGGTCAGGTAATGATAGTGGCAGGAGGC2448...2850;	chr19:37853152-37853153_+; chr19:37853173-37853174_+; chr19:37853232-37853233_+; chr19:37853239-37853240_+; chr19:37853302-37853303_+; chr19:37853328-37853329_+; chr19:37853384-37853385_+; chr19:37853472-37853473_+; chr19:37853492-37853493_+; chr19:37853498-37853499_+; chr19:37853507-37853508_+; chr19:37853535-37853536_+; chr19:37853568-37853569_+; chr19:37853576-37853577_+; chr19:37853640-37853641_+; chr19:37853660-37853661_+; chr19:37853677-37853678_+; chr19:37853724-37853725_+; chr19:37853744-37853745_+; chr19:37853808-37853809_+; chr19:37853902-37853903_+; chr19:37853912-37853913_+; chr19:37853986-37853987_+; chr19:37853996-37853997_+; chr19:37854060-37854061_+; chr19:37854068-37854069_+; chr19:37854080-37854081_+; chr19:37854097-37854098_+; chr19:37854144-37854145_+; chr19:37854154-37854155_+; chr19:37854679-37854680_+; chr19:37854736-37854737_+; chr19:37854746-37854747_+; chr19:37854797-37854798_+; chr19:37854823-37854824_+; chr19:37854837-37854838_+; chr19:37854924-37854925_+	37853152.0; 37853173.0; 37853232.0; 37853239.0; 37853302.0; 37853328.0; 37853384.0; 37853472.0; 37853492.0; 37853498.0; 37853507.0; 37853535.0; 37853568.0; 37853576.0; 37853640.0; 37853660.0; 37853677.0; 37853724.0; 37853744.0; 37853808.0; 37853902.0; 37853912.0; 37853986.0; 37853996.0; 37854060.0; 37854068.0; 37854080.0; 37854097.0; 37854144.0; 37854154.0; 37854679.0; 37854736.0; 37854746.0; 37854797.0; 37854823.0; 37854837.0; 37854924.0	37853153.0; 37853174.0; 37853233.0; 37853240.0; 37853303.0; 37853329.0; 37853385.0; 37853473.0; 37853493.0; 37853499.0; 37853508.0; 37853536.0; 37853569.0; 37853577.0; 37853641.0; 37853661.0; 37853678.0; 37853725.0; 37853745.0; 37853809.0; 37853903.0; 37853913.0; 37853987.0; 37853997.0; 37854061.0; 37854069.0; 37854081.0; 37854098.0; 37854145.0; 37854155.0; 37854680.0; 37854737.0; 37854747.0; 37854798.0; 37854824.0; 37854838.0; 37854925.0	+; +; +; +; +; +; +; +; +; +; +; +; +; +; +; +; +; +; +; +; +; +; +; +; +; +; +; +; +; +; +; +; +; +; +; +; +	AAACA; AAACA; AGACT; AGACT; GAACA; AGACA; AAACA; AAACC; AGACA; AAACT; AGACA; AGACA; AAACC; GGACA; AAACC; GGACA; AAACC; GAACC; GGACA; AAACC; AGACA; GGACA; AGACA; GGACA; AAACC; AAACA; GGACA; AAACC; AAACC; AAACA; AAACT; AGACA; GGACA; AGACA; AGACT; AGACT; AAACC	No; No; No; No; No; No; No; No; No; No; No; No; No; No; No; No; No; No; No; No; No; No; No; No; No; No; No; No; No; No; No; No; No; No; No; No; No	Refseq	Gold	2850	chr19:37825526-37855357:+	chr19	+	37825526	37855357	NA	ASHG19AP1A10529020111	lncRNA	GGACCTCTGTCCAGATGAAGTCTCACTCTGTTGCCTAGGCTGGAGTGCAGTGGCGCGATC	NA
ENST00000423149	-0.820321	-1.2366	-2.30806	0.0288021	0.82255	-4.35122	not_sig	ENST00000423149	RP11-716O23.2	NA	NA	NA	NA	NA	NA	NA	NA	NA	NA	Ensembl	Gold	686	chr6:11487459-11515943:+	chr6	+	11487459	11515943	NA	ASHG19AP1A10001695711	lncRNA	GGGTCAGCACATCCAACGTGCAATGGACAAGCCTTGCACTGGGTAAACCACGTTCATGGT	NA
ENST00000478553	-0.878878	-4.00025	-2.30699	0.0288706	0.82255	-4.35147	not_sig	ENST00000478553	RASSF2	933; 985; 1003; 1038; 1046; 1052; 1113; 1131; 1162; 1187; 1585; 1658; 1682; 1737; 2245; 2262; 2327; 2339; 2490; 2524; 2622; 2695; 2760; 2774; 2823; 2841; 2881; 2951; 2979; 3004; 3130; 3270; 3318; 3324; 3385; 3430; 3449; 3456; 3576; 3759; 3859; 3919; 3938; 3950; 4134; 4152; 4162; 4463	933; 985; 1003; 1038; 1046; 1052; 1113; 1131; 1162; 1187; 1585; 1658; 1682; 1737; 2245; 2262; 2327; 2339; 2490; 2524; 2622; 2695; 2760; 2774; 2823; 2841; 2881; 2951; 2979; 3004; 3130; 3270; 3318; 3324; 3385; 3430; 3449; 3456; 3576; 3759; 3859; 3919; 3938; 3950; 4134; 4152; 4162; 4463	5201	1...902ATTCGACAGAGGCTGGAGGAGATAGCCGAGACCCCAGCAACAATCTGAGCCATGAGAACGA964...5201; 1...954TGAGAACGAGGGGATCTGGGCACCCCAGGAACCGCCATTGCCCATAAGACCCCCAGGAAGC1016...5201; 1...972GGCACCCCAGGAACCGCCATTGCCCATAAGACCCCCAGGAAGCTAGGCACTTTCTTTCCAT1034...5201; 1...1007CAGGAAGCTAGGCACTTTCTTTCCATGGAAACATTTAGACACAAACCTCCCCAGCTCCGGC1069...5201; 1...1015TAGGCACTTTCTTTCCATGGAAACATTTAGACACAAACCTCCCCAGCTCCGGCCAAGCCAT1077...5201; 1...1021CTTTCTTTCCATGGAAACATTTAGACACAAACCTCCCCAGCTCCGGCCAAGCCATCATTTG1083...5201; 1...1082CTACCTGGAGCTGGATGTAGAAGTCAGCAGACAGCTCCCTATCCCTGGACCCCTGCCCTCC1144...5201; 1...1100AGAAGTCAGCAGACAGCTCCCTATCCCTGGACCCCTGCCCTCCTTTTTTCTGCTCACAAGG1162...5201; 1...1131CCCCTGCCCTCCTTTTTTCTGCTCACAAGGACTTTTGATTTTAGTTATAAGGAGGACCCAA1193...5201; 1...1156CAAGGACTTTTGATTTTAGTTATAAGGAGGACCCAAAATGTGTGTGTGTACATGTGTGTGC1218...5201; 1...1554GCGGCAAGTCTGATGGAAAGAAAAAGATAAACCATCCGTGGGGTAGATGCAATAAGCCCAC1616...5201; 1...1627TGGAAACGTTGATTGTTTTAAATGACAAAGACATATGTGATGTTCTATGTGGAAACCTGTG1689...5201; 1...1651ACAAAGACATATGTGATGTTCTATGTGGAAACCTGTGAAGAGTGGATTCTGCCTCCATCTC1713...5201; 1...1706CATCTCTGCCTCCATGGCTACCTTTAGGAGACAGAGAAGATCCTGTGTGTTTCTCTGTACC1768...5201; 1...2214ATCCAACCCCAATGGGAGAAAAGGGCAAGAACAGTCTGTGCCCTGGGACTCCTATCAGGAA2276...5201; 1...2231GAAAAGGGCAAGAACAGTCTGTGCCCTGGGACTCCTATCAGGAAGCTTGACAGGCAGCTGG2293...5201; 1...2296CAGTGCAGCTGATATCGTTTGAGGAGGGAGACAGATGCTTGGACCTGGGTGCCTGGCTATG2358...5201; 1...2308TATCGTTTGAGGAGGGAGACAGATGCTTGGACCTGGGTGCCTGGCTATGGAGATTGACCAA2370...5201; 1...2459TGTTTGCAGAGCTGGGCAGTTGAGGAAAGGACAGCCCCTGGTTGGTGCCTCCAAAGGAAGG2521...5201; 1...2493CCCCTGGTTGGTGCCTCCAAAGGAAGGTGGACTTTTTTGGTGGAGACGTTTCTGCCCTGGG2555...5201; 1...2591AGAAGGCTCACAGCTGTGGTCTTAACGTAGACTGCAGAAAGATGGCATGCGGCCCCTGGCA2653...5201; 1...2664TTTTATAGCAAGTCTCCTTCCTCCATAGGGACAGCAGCACCAGCCCTGTGGGGCATGGAGT2726...5201; 1...2729GCCCAGAAGGGCTTCTGCAAGCTGCACAGAACTGGGGTAAGAAGACAAAGAGTAGCCACCG2791...5201; 1...2743CTGCAAGCTGCACAGAACTGGGGTAAGAAGACAAAGAGTAGCCACCGGGAGAGGCTTCCTT2805...5201; 1...2792AGAGGCTTCCTTTGTTACAGCTGGGAAAGAACAGTTCTGTGAATGCAAACACCTCCTGAGT2854...5201; 1...2810AGCTGGGAAAGAACAGTTCTGTGAATGCAAACACCTCCTGAGTTTTGCAATTGAGAAAATG2872...5201; 1...2850AGTTTTGCAATTGAGAAAATGATTTGGAGAACTTCTCTTCTGGTAATTTTTATTTTGAATG2912...5201; 1...2920TTAGTTGGCCCCAGTAATTCTCCTTGGAGGACTTGGGAGAAGAATTTCCACAAAGCAAACT2982...5201; 1...2948GGACTTGGGAGAAGAATTTCCACAAAGCAAACTACTAACCACTAGCTCTTACTGGACAGCG3010...5201; 1...2973AGCAAACTACTAACCACTAGCTCTTACTGGACAGCGATTTCTGGCTTATAAGAGTTCTCTT3035...5201; 1...3099TCACTTTCCAAGGGAGCGATACTAAGGCAGACTCAGCTTTTTAAAGATGGGAGGTCAGGAG3161...5201; 1...3239TCTTGAGAGGTCATTTCTCACGTCCTAAGAACCTGATCAGAAATTTTGGAAGGGTTCTTTG3301...5201; 1...3287GAAGGGTTCTTTGAAATAGCAGCAGTTGAAACAGAGACACTTTGCCACAGTGTGGAGCAGA3349...5201; 1...3293TTCTTTGAAATAGCAGCAGTTGAAACAGAGACACTTTGCCACAGTGTGGAGCAGATTTTCT3355...5201; 1...3354CACTGGTATCACATGGTCTTGCAGTTTTGAACTCTTCGACCGATTTGTGGGAGTTTATGTA3416...5201; 1...3399TGTGGGAGTTTATGTAATTGCGTGCAATGAACCTGAAATTGTGTAAAGGACAAAAGACCAG3461...5201; 1...3418GCGTGCAATGAACCTGAAATTGTGTAAAGGACAAAAGACCAGTTTATAGGGTTGGGTTTTT3480...5201; 1...3425ATGAACCTGAAATTGTGTAAAGGACAAAAGACCAGTTTATAGGGTTGGGTTTTTTTTCCAA3487...5201; 1...3545TATGTTACAAGGTGATCAAGTGAAGGAAAAACCTGAGCCTATCTGGCTGGGATGGTGGAAT3607...5201; 1...3728TTGGTGAAGAACGTGCACAAGGCTGGATGGACTTCAACTTGGAGTTGAGTTGAGGCAAGAG3790...5201; 1...3828TGAGGCCTCGGGTCAAGATTTTGATCTGAGACATGCTGATGCTTCAAGGAGAAATATTTTC3890...5201; 1...3888CACAATCCTCTCTTCCCTCACCAGAAGAGAACAGTACTCTCTCCTAGAAACCTCTAGGTAA3950...5201; 1...3907ACCAGAAGAGAACAGTACTCTCTCCTAGAAACCTCTAGGTAAACACATTTTATCCTAATAT3969...5201; 1...3919CAGTACTCTCTCCTAGAAACCTCTAGGTAAACACATTTTATCCTAATATCGGTAGCATATA3981...5201; 1...4103TCTTAAGAAAAGGGAATTCTCTTTAAAGAAACCACCACCAACAACAAAACAACCAAAAACC4165...5201; 1...4121CTCTTTAAAGAAACCACCACCAACAACAAAACAACCAAAAACCATGTTTTATGTCAAAGCT4183...5201; 1...4131AAACCACCACCAACAACAAAACAACCAAAAACCATGTTTTATGTCAAAGCTCTGTAGCACA4193...5201; 1...4432GTTTCACCATCTTGGCCAGGCTGGTCTTGAACTCCTGACCTCGTGATCCACCCGCCTAGGC4494...5201;	chr20:4764935-4764936_-; chr20:4764883-4764884_-; chr20:4764865-4764866_-; chr20:4764830-4764831_-; chr20:4764822-4764823_-; chr20:4764816-4764817_-; chr20:4764755-4764756_-; chr20:4764737-4764738_-; chr20:4764706-4764707_-; chr20:4764681-4764682_-; chr20:4764283-4764284_-; chr20:4764210-4764211_-; chr20:4764186-4764187_-; chr20:4764131-4764132_-; chr20:4763623-4763624_-; chr20:4763606-4763607_-; chr20:4763541-4763542_-; chr20:4763529-4763530_-; chr20:4763378-4763379_-; chr20:4763344-4763345_-; chr20:4763246-4763247_-; chr20:4763173-4763174_-; chr20:4763108-4763109_-; chr20:4763094-4763095_-; chr20:4763045-4763046_-; chr20:4763027-4763028_-; chr20:4762987-4762988_-; chr20:4762917-4762918_-; chr20:4762889-4762890_-; chr20:4762864-4762865_-; chr20:4762738-4762739_-; chr20:4762598-4762599_-; chr20:4762550-4762551_-; chr20:4762544-4762545_-; chr20:4762483-4762484_-; chr20:4762438-4762439_-; chr20:4762419-4762420_-; chr20:4762412-4762413_-; chr20:4762292-4762293_-; chr20:4762109-4762110_-; chr20:4762009-4762010_-; chr20:4761949-4761950_-; chr20:4761930-4761931_-; chr20:4761918-4761919_-; chr20:4761734-4761735_-; chr20:4761716-4761717_-; chr20:4761706-4761707_-; chr20:4761405-4761406_-	4764935.0; 4764883.0; 4764865.0; 4764830.0; 4764822.0; 4764816.0; 4764755.0; 4764737.0; 4764706.0; 4764681.0; 4764283.0; 4764210.0; 4764186.0; 4764131.0; 4763623.0; 4763606.0; 4763541.0; 4763529.0; 4763378.0; 4763344.0; 4763246.0; 4763173.0; 4763108.0; 4763094.0; 4763045.0; 4763027.0; 4762987.0; 4762917.0; 4762889.0; 4762864.0; 4762738.0; 4762598.0; 4762550.0; 4762544.0; 4762483.0; 4762438.0; 4762419.0; 4762412.0; 4762292.0; 4762109.0; 4762009.0; 4761949.0; 4761930.0; 4761918.0; 4761734.0; 4761716.0; 4761706.0; 4761405.0	4764936.0; 4764884.0; 4764866.0; 4764831.0; 4764823.0; 4764817.0; 4764756.0; 4764738.0; 4764707.0; 4764682.0; 4764284.0; 4764211.0; 4764187.0; 4764132.0; 4763624.0; 4763607.0; 4763542.0; 4763530.0; 4763379.0; 4763345.0; 4763247.0; 4763174.0; 4763109.0; 4763095.0; 4763046.0; 4763028.0; 4762988.0; 4762918.0; 4762890.0; 4762865.0; 4762739.0; 4762599.0; 4762551.0; 4762545.0; 4762484.0; 4762439.0; 4762420.0; 4762413.0; 4762293.0; 4762110.0; 4762010.0; 4761950.0; 4761931.0; 4761919.0; 4761735.0; 4761717.0; 4761707.0; 4761406.0	-; -; -; -; -; -; -; -; -; -; -; -; -; -; -; -; -; -; -; -; -; -; -; -; -; -; -; -; -; -; -; -; -; -; -; -; -; -; -; -; -; -; -; -; -; -; -; -	AGACC; GAACC; AGACC; AAACA; AGACA; AAACC; AGACA; GGACC; GGACT; GGACC; AAACC; AGACA; AAACC; AGACA; GAACA; GGACT; AGACA; GGACC; GGACA; GGACT; AGACT; GGACA; GAACT; AGACA; GAACA; AAACA; GAACT; GGACT; AAACT; GGACA; AGACT; GAACC; AAACA; AGACA; GAACT; GAACC; GGACA; AGACC; AAACC; GGACT; AGACA; GAACA; AAACC; AAACA; AAACC; AAACA; AAACC; GAACT	No; No; No; No; No; No; Yes; No; No; No; No; No; No; No; No; No; No; No; No; No; No; Yes; No; No; Yes; No; No; No; No; No; No; No; Yes; No; No; No; No; No; No; No; No; No; No; No; No; No; No; No	Ensembl	Gold	5201	chr20:4760669-4776150:-	chr20	-	4760669	4776150	Ras association domain family member 2 [Source:HGNC Symbol;Acc:HGNC:9883]	ASHG19AP1A10290197011	lncRNA	TTCAGCAGAGGAGTTTGCCTTGTACGTGGTCCATACGAGTGGTGGGCCCATGTGAGCAGA	NA
NR_138039	-0.737757	-0.249182	-2.30623	0.0289185	0.82255	-4.35165	not_sig	NR_138039	ZNF420	543; 585	543; 585	3804	1...512ACTTCTCTCAGGAAGAGTGGGAATGCCTGGACTCTGCTCAGAGAGATTTGTATAGAGATGT574...3804; 1...554GAGATTTGTATAGAGATGTGATGTTGGAGAACTATAGCAACTTGGTATCACTAGCACTCTG616...3804;	chr19:37581957-37581958_+; chr19:37581999-37582000_+	37581957.0; 37581999.0	37581958.0; 37582000.0	+; +	GGACT; GAACT	No; No	Refseq	Gold	3804	chr19:37569124-37590933:+	chr19	+	37569124	37590933	NA	ASHG19AP1A10748715011	lncRNA	TATTCCTTTTAGTCTCGCTGTGTCACCCAGGCTGGAGTGCAGTGGCGTGATCTCGGCTCA	NA
ENST00000369655	-0.791567	-0.0232906	-2.29686	0.0295213	0.82255	-4.35382	not_sig	ENST00000369655	ADD3-AS1	462; 471; 507; 556	462; 471; 507; 556	1147	1...431GGGGATGGAGGTGGCATCGGCCTCATTTGAACCACATGGACTAAGAGGGGCTATGGGAGTA493...1147; 1...440GGTGGCATCGGCCTCATTTGAACCACATGGACTAAGAGGGGCTATGGGAGTATTCCCCAAA502...1147; 1...476AGGGGCTATGGGAGTATTCCCCAAAGGAAGACTGAGGGGCGTTACTAGAAAATGGGAGAAT538...1147; 1...525AAATGGGAGAATGGAAGCAGAGTGGGCAAAACCAACAGATGTTCCCTATAGTAAATAAAAA587...1147;	chr10:111706013-111706014_-; chr10:111706004-111706005_-; chr10:111705968-111705969_-; chr10:111705919-111705920_-	111706013.0; 111706004.0; 111705968.0; 111705919.0	111706014.0; 111706005.0; 111705969.0; 111705920.0	-; -; -; -	GAACC; GGACT; AGACT; AAACC	No; No; No; No	Ensembl	Gold	1147	chr10:111705330-111765798:-	chr10	-	111705330	111765798	ADD3 antisense RNA 1 [Source:HGNC Symbol;Acc:HGNC:48682]	ASHG19AP1A10437492411	lncRNA	TCAGTTGGATACTGGATGGAGTCTCACTCTGTCACCCAGGCTGGAGTGCAGTGGTGCAGT	NA
ENST00000602810	-0.732839	-1.49747	-2.29584	0.0295876	0.82255	-4.35406	not_sig	ENST00000602810	RP1-265C24.9	47; 148; 194; 309; 395; 443; 453; 460; 493; 547; 579; 607; 639; 659; 774; 980	47; 148; 194; 309; 395; 443; 453; 460; 493; 547; 579; 607; 639; 659; 774; 980	1536	1...16TAGCCACTTCCGGTTGCTAACGGTTCCCAAACAGCCCCCGAAAACGCTACGTGAGCTGGGC78...1536; 1...117GCCGGAGATGGGTCTCACTCTGTCACCCAGACTGGAGTGCAGTGAGTGGTGCGATCATAGC179...1536; 1...163TGGTGCGATCATAGCTTACTGCAGCCTGAAACTCCTGGGCTCAAGTGATCTTCTCGCCTCA225...1536; 1...278GATTTCTGAGTAGAGAAGTAACATGATTAAACTTGGGTATTGAGATTATTATTTTGGCTGC340...1536; 1...364AAGGGGTTGGGCAAGGGCAGAAGCAGGGAGACAGGTTGGAAAGTTGGAGTGGGAAGGGCCT426...1536; 1...412GTGGGAAGGGCCTTTTTAAGAATAACACAAACCCCTAAAGACATAAAACTGAAAAGGCCAT474...1536; 1...422CCTTTTTAAGAATAACACAAACCCCTAAAGACATAAAACTGAAAAGGCCATGGAGGAAAAG484...1536; 1...429AAGAATAACACAAACCCCTAAAGACATAAAACTGAAAAGGCCATGGAGGAAAAGATAAATG491...1536; 1...462GAAAAGGCCATGGAGGAAAAGATAAATGAAACTGGCCTTGTAAAATTGAAATATTTGAATG524...1536; 1...516TTGAATGAAAAAAGTAAAAATAAAATATAAACTAAAAGTAAAATATGCCACACATCTAAAA578...1536; 1...548TAAAAGTAAAATATGCCACACATCTAAAAGACACAGCTGATTTTCCTGATATACAAAGACC610...1536; 1...576AGACACAGCTGATTTTCCTGATATACAAAGACCTTTTATCTTACCAAAAAATAAAAATATG638...1536; 1...608CTTTTATCTTACCAAAAAATAAAAATATGAACAAGCCAATAGAAAAATAGACAAAGTACTT670...1536; 1...628AAAAATATGAACAAGCCAATAGAAAAATAGACAAAGTACTTAACCTGCATGCATTTATTGT690...1536; 1...743TACATCCAGATGACCTGGAGCAACTGAAGAACCACAAAAGATGGCATTCCACCATTGAGAT805...1536; 1...949ATTTTCCACTACCTACCCAAATCCTATAAAACTGCCCCACCCCTATCTCCCTTTGCTGACT1011...1536;	chr6:28104596-28104597_-; chr6:28090962-28090963_-; chr6:28090916-28090917_-; chr6:28090801-28090802_-; chr6:28090715-28090716_-; chr6:28090667-28090668_-; chr6:28090657-28090658_-; chr6:28090650-28090651_-; chr6:28090617-28090618_-; chr6:28090563-28090564_-; chr6:28090531-28090532_-; chr6:28090503-28090504_-; chr6:28090471-28090472_-; chr6:28090451-28090452_-; chr6:28090336-28090337_-; chr6:28090130-28090131_-	28104596.0; 28090962.0; 28090916.0; 28090801.0; 28090715.0; 28090667.0; 28090657.0; 28090650.0; 28090617.0; 28090563.0; 28090531.0; 28090503.0; 28090471.0; 28090451.0; 28090336.0; 28090130.0	28104597.0; 28090963.0; 28090917.0; 28090802.0; 28090716.0; 28090668.0; 28090658.0; 28090651.0; 28090618.0; 28090564.0; 28090532.0; 28090504.0; 28090472.0; 28090452.0; 28090337.0; 28090131.0	-; -; -; -; -; -; -; -; -; -; -; -; -; -; -; -	AAACA; AGACT; AAACT; AAACT; AGACA; AAACC; AGACA; AAACT; AAACT; AAACT; AGACA; AGACC; GAACA; AGACA; GAACC; AAACT	No; No; No; No; No; No; No; No; No; No; No; No; No; No; No; No	Ensembl	Gold	1536	chr6:28089576-28104644:-	chr6	-	28089576	28104644	ZSCAN16 antisense RNA 1 [Source:HGNC Symbol;Acc:HGNC:48982]	ASHG19AP1A10504107111	lncRNA	GGACGGAAGAAAAGGTCTGGCCGGAGATGGGTCTCACTCTGTCACCCAGACTGGAGTGCA	NA
NR_024074	-0.619751	-2.38098	-2.2876	0.0301276	0.82255	-4.35597	not_sig	NR_024074	GOLGA8IP	NA	NA	NA	NA	NA	NA	NA	NA	NA	NA	RefSeq	Gold	1899	chr15:23255241-23262743:+	chr15	+	23255241	23262743	NA	ASHGV4001649711	lncRNA	GCTAGAGGCATGGAGCCCCCAATCACAGGGGAAGAGACAGTGGTATAACAGGCTCCTTAT	NA
NR_148374	-0.706315	0.333766	-2.28262	0.0304584	0.82255	-4.35712	not_sig	NR_148374	CCDC66	91; 117; 138; 228; 234; 284; 315; 377; 394; 447; 454; 482; 500; 517; 550; 580; 793; 1508; 1532; 1548; 1716; 1749; 1797; 1811; 1827; 1855; 1873; 1893; 1905; 1911; 1917; 1947; 1962; 2177; 2214; 2223; 2243; 2253; 2291; 2337; 2346; 2433	91; 117; 138; 228; 234; 284; 315; 377; 394; 447; 454; 482; 500; 517; 550; 580; 793; 1508; 1532; 1548; 1716; 1749; 1797; 1811; 1827; 1855; 1873; 1893; 1905; 1911; 1917; 1947; 1962; 2177; 2214; 2223; 2243; 2253; 2291; 2337; 2346; 2433	3348	1...60CTGTGGAGAGAGTGCGAGGTCAGGCCATGAACTTGGGAGATGGTTTAAAGCTTGAAACTGA122...3348; 1...86ATGAACTTGGGAGATGGTTTAAAGCTTGAAACTGAATTACTGGATGGAAAAACCAAGCTAA148...3348; 1...107AAGCTTGAAACTGAATTACTGGATGGAAAAACCAAGCTAATATTGTCTCCATATGAACATA169...3348; 1...197AAGGCCAAGATTGCAAAATGTCCTTTAAGAACAAAAACTGGGCACATTCTAAAATCAACAC259...3348; 1...203AAGATTGCAAAATGTCCTTTAAGAACAAAAACTGGGCACATTCTAAAATCAACACAAGATA265...3348; 1...253AACACAAGATACTTGTATTGGGAGTGAAAAACTTTTGCAAAAGAAGCCAGTTGGTTCAGAA315...3348; 1...284CTTTTGCAAAAGAAGCCAGTTGGTTCAGAAACATCACAGGCAAAAGGTGAAAAAAATGGAA346...3348; 1...346GACTTTTTCATCCACTAAGGATTTATGTAAACAATGTATAGATAAAGACTGTCTTCATATC408...3348; 1...363AGGATTTATGTAAACAATGTATAGATAAAGACTGTCTTCATATCCAGAAAGAGATTTCACC425...3348; 1...416ATTTCACCTGCAACCCCTAATATGCAGAAGACTAGAAACACCGTAAATACATCTCTAGTAG478...3348; 1...423CTGCAACCCCTAATATGCAGAAGACTAGAAACACCGTAAATACATCTCTAGTAGGTAAACA485...3348; 1...451AAACACCGTAAATACATCTCTAGTAGGTAAACAGAAGCCTCACAAAAAACACATCACAGCT513...3348; 1...469TCTAGTAGGTAAACAGAAGCCTCACAAAAAACACATCACAGCTGAAAACATGAAGAGCAGT531...3348; 1...486AGCCTCACAAAAAACACATCACAGCTGAAAACATGAAGAGCAGTTTGGTGTGTCTAACACA548...3348; 1...519TGAAGAGCAGTTTGGTGTGTCTAACACAAGACCAACTACAACAGATTTTGATGACTGTAAA581...3348; 1...549ACCAACTACAACAGATTTTGATGACTGTAAACCAAGGAAATAGATCTCTTTCCCTGACTGA611...3348; 1...762AGACATCTAAACAGTAGAGAATGAATGGAAACCAGCTGATATATTCAGTACTCTGGGGGAA824...3348; 1...1477ACTTTCTCCGTTCTATGACTGCTCTCTTGGACCCAGCTCAGATTGAGGAACGAGACAGACG1539...3348; 1...1501TCTTGGACCCAGCTCAGATTGAGGAACGAGACAGACGACGACAAAAACAATTAGAGCATCA1563...3348; 1...1517GATTGAGGAACGAGACAGACGACGACAAAAACAATTAGAGCATCAGCTCTGTCACCTAGGC1579...3348; 1...1685TGCCCAGGTAGAAGAGAAGCGCAGGAAGAAACAACTGGAGGAAGAGCAAAGAAAGAAGGAA1747...3348; 1...1718ACTGGAGGAAGAGCAAAGAAAGAAGGAAGAACAAGAAGAGGAGCTTCGCTTAGCACAGGAA1780...3348; 1...1766CTTAGCACAGGAACGTGAAGAGATGCAGAAACAGTATGAAGAAGACATACTTAAGCAAAAA1828...3348; 1...1780GTGAAGAGATGCAGAAACAGTATGAAGAAGACATACTTAAGCAAAAACAAAAGGAAGAAAT1842...3348; 1...1796ACAGTATGAAGAAGACATACTTAAGCAAAAACAAAAGGAAGAAATCATGACTCTCAAGACA1858...3348; 1...1824AAACAAAAGGAAGAAATCATGACTCTCAAGACAAATGAGCTATTCCAGACAATGCAGCGAG1886...3348; 1...1842ATGACTCTCAAGACAAATGAGCTATTCCAGACAATGCAGCGAGCACAGGAACTGGCACAGA1904...3348; 1...1862GCTATTCCAGACAATGCAGCGAGCACAGGAACTGGCACAGAGACTAAAACAAGAACAAAGA1924...3348; 1...1874AATGCAGCGAGCACAGGAACTGGCACAGAGACTAAAACAAGAACAAAGAATCCGAGAATTG1936...3348; 1...1880GCGAGCACAGGAACTGGCACAGAGACTAAAACAAGAACAAAGAATCCGAGAATTGGCGCAA1942...3348; 1...1886ACAGGAACTGGCACAGAGACTAAAACAAGAACAAAGAATCCGAGAATTGGCGCAAAAGGGA1948...3348; 1...1916ACAAAGAATCCGAGAATTGGCGCAAAAGGGACATGACACTTCTAGACTGATTAAAAATCTT1978...3348; 1...1931ATTGGCGCAAAAGGGACATGACACTTCTAGACTGATTAAAAATCTTGGTGTTGATACAATA1993...3348; 1...2146AATCACATTGTGGATCATTAATGGAGAGGGACATCACAAATTGTTCATCTCCTGAGATTTC2208...3348; 1...2183AAATTGTTCATCTCCTGAGATTTCGGCAGAACTTATTGGACAGTTTAGCACCAAGAAAAAC2245...3348; 1...2192ATCTCCTGAGATTTCGGCAGAACTTATTGGACAGTTTAGCACCAAGAAAAACAAGCAAGAA2254...3348; 1...2212AACTTATTGGACAGTTTAGCACCAAGAAAAACAAGCAAGAACTAACTCAGGATAAAGGAGC2274...3348; 1...2222ACAGTTTAGCACCAAGAAAAACAAGCAAGAACTAACTCAGGATAAAGGAGCCAGCTTAGAA2284...3348; 1...2260AGGATAAAGGAGCCAGCTTAGAAAAAGAAAACAATCGGTGTAATGACCAGTGTAATCAGTT2322...3348; 1...2306CCAGTGTAATCAGTTCACAAGAATAGAGAAACAAACAAAACACATGAAGAAATATCCTAAA2368...3348; 1...2315TCAGTTCACAAGAATAGAGAAACAAACAAAACACATGAAGAAATATCCTAAAAGGCCTGAT2377...3348; 1...2402GTATATTCCAGCATCAGAAAAGTACCCTAAACAGCTTCAAAAGCAGAGAGAAGAAAAAAAA2464...3348;	chr3:56591274-56591275_+; chr3:56592892-56592893_+; chr3:56592913-56592914_+; chr3:56597750-56597751_+; chr3:56597756-56597757_+; chr3:56597806-56597807_+; chr3:56597837-56597838_+; chr3:56597899-56597900_+; chr3:56597916-56597917_+; chr3:56597969-56597970_+; chr3:56597976-56597977_+; chr3:56598004-56598005_+; chr3:56598022-56598023_+; chr3:56598039-56598040_+; chr3:56598072-56598073_+; chr3:56598102-56598103_+; chr3:56600992-56600993_+; chr3:56628000-56628001_+; chr3:56628024-56628025_+; chr3:56628040-56628041_+; chr3:56647657-56647658_+; chr3:56647690-56647691_+; chr3:56647738-56647739_+; chr3:56647752-56647753_+; chr3:56647768-56647769_+; chr3:56649173-56649174_+; chr3:56649191-56649192_+; chr3:56649211-56649212_+; chr3:56649223-56649224_+; chr3:56649229-56649230_+; chr3:56649235-56649236_+; chr3:56649265-56649266_+; chr3:56649280-56649281_+; chr3:56651202-56651203_+; chr3:56651239-56651240_+; chr3:56651248-56651249_+; chr3:56651268-56651269_+; chr3:56651278-56651279_+; chr3:56651316-56651317_+; chr3:56651362-56651363_+; chr3:56651371-56651372_+; chr3:56651458-56651459_+	56591274.0; 56592892.0; 56592913.0; 56597750.0; 56597756.0; 56597806.0; 56597837.0; 56597899.0; 56597916.0; 56597969.0; 56597976.0; 56598004.0; 56598022.0; 56598039.0; 56598072.0; 56598102.0; 56600992.0; 56628000.0; 56628024.0; 56628040.0; 56647657.0; 56647690.0; 56647738.0; 56647752.0; 56647768.0; 56649173.0; 56649191.0; 56649211.0; 56649223.0; 56649229.0; 56649235.0; 56649265.0; 56649280.0; 56651202.0; 56651239.0; 56651248.0; 56651268.0; 56651278.0; 56651316.0; 56651362.0; 56651371.0; 56651458.0	56591275.0; 56592893.0; 56592914.0; 56597751.0; 56597757.0; 56597807.0; 56597838.0; 56597900.0; 56597917.0; 56597970.0; 56597977.0; 56598005.0; 56598023.0; 56598040.0; 56598073.0; 56598103.0; 56600993.0; 56628001.0; 56628025.0; 56628041.0; 56647658.0; 56647691.0; 56647739.0; 56647753.0; 56647769.0; 56649174.0; 56649192.0; 56649212.0; 56649224.0; 56649230.0; 56649236.0; 56649266.0; 56649281.0; 56651203.0; 56651240.0; 56651249.0; 56651269.0; 56651279.0; 56651317.0; 56651363.0; 56651372.0; 56651459.0	+; +; +; +; +; +; +; +; +; +; +; +; +; +; +; +; +; +; +; +; +; +; +; +; +; +; +; +; +; +; +; +; +; +; +; +; +; +; +; +; +; +	GAACT; AAACT; AAACC; GAACA; AAACT; AAACT; AAACA; AAACA; AGACT; AGACT; AAACA; AAACA; AAACA; AAACA; AGACC; AAACC; AAACC; GGACC; AGACA; AAACA; AAACA; GAACA; AAACA; AGACA; AAACA; AGACA; AGACA; GAACT; AGACT; AAACA; GAACA; GGACA; AGACT; GGACA; GAACT; GGACA; AAACA; GAACT; AAACA; AAACA; AAACA; AAACA	No; No; No; Yes; No; No; No; No; No; No; Yes; Yes; No; No; No; No; No; No; No; Yes; No; No; No; Yes; Yes; Yes; No; No; No; Yes; No; Yes; No; No; No; Yes; No; No; Yes; Yes; No; No	Refseq	Gold	3348	chr3:56591184-56655848:+	chr3	+	56591184	56655848	NA	ASHG19AP1A10342065811	lncRNA	TCCCATGCCTCAGCCACCCAAGTAGCTGGAATTACAGAAAGCCATCACTGCCCAGGTAGA	NA
ENST00000520375	-0.520914	-2.11805	-2.27966	0.0306571	0.82255	-4.3578	not_sig	ENST00000520375	RP11-213G6.2	NA	NA	NA	NA	NA	NA	NA	NA	NA	NA	Ensembl	Gold	443	chr8:23583844-23600555:-	chr8	-	23583844	23600555	NA	ASHGV4000170411	lncRNA	CCCAGCCCTTTCACCAAGCTGTGAAGAAGCCAAGCAGTTCTCATGGAAAAACCACATATA	NA
NR_134953	-0.694001	-3.40532	-2.2791	0.0306946	0.82255	-4.35793	not_sig	NR_134953	ITGB1BP1	28; 155; 1269; 1325; 1401; 1408; 1454; 1477; 1484; 1507; 1529; 1604; 1681; 1697; 1713; 1727	28; 155; 1269; 1325; 1401; 1408; 1454; 1477; 1484; 1507; 1529; 1604; 1681; 1697; 1713; 1727	1748	1...1GTCTTGGAACCGGGGGTAGGACGTCAGGACTGCGCCTGCGCATAGTCTTGGAGGCGCGG59...1748; 1...124GGCGCCAAAGGCCGCGGCACTCCCACGCGGACCCCGAAGTCCGCAACCCGGGGATGGGCCC186...1748; 1...1238TAGATGTCACAGAGGTCCACTCAGTGACAAACACACACTGAAGGCCTGAGGAAGACGAGAT1300...1748; 1...1294GAGATGTCACAGAGGTCCACTCAGTGACAAACACACACTGAAGGCCTGAGGAAGACGAGAT1356...1748; 1...1370TCAGTGACACACACTGAAGGCCTGAGGAAGACTGAGGACATGGGCTCAGTGGTGGCTTCCC1432...1748; 1...1377CACACACTGAAGGCCTGAGGAAGACTGAGGACATGGGCTCAGTGGTGGCTTCCCAGTCATG1439...1748; 1...1423GGCTTCCCAGTCATGGTATCACTGGCATGGACCTCTGTCCGGCAGAGGTGTGGACTGGAGA1485...1748; 1...1446GGCATGGACCTCTGTCCGGCAGAGGTGTGGACTGGAGACCAGGATTCATGCTGGTCTGGAA1508...1748; 1...1453ACCTCTGTCCGGCAGAGGTGTGGACTGGAGACCAGGATTCATGCTGGTCTGGAACAGTGAC1515...1748; 1...1476ACTGGAGACCAGGATTCATGCTGGTCTGGAACAGTGACATTGCCAACTTAAGACACACAAA1538...1748; 1...1498GGTCTGGAACAGTGACATTGCCAACTTAAGACACACAAAGCAGATTTTCAGAAGTGTCTGG1560...1748; 1...1573TGGCCAACCACAATTCCTAGAGTTAAGAGAACCTTAAAAGATTACCGCTCATGCTAAAAGT1635...1748; 1...1650TACAGTATGATAGTGTACTTTTTTTAAAGGACTGTCAATATACAAAACTTTAAAGATTAAA1712...1748; 1...1666ACTTTTTTTAAAGGACTGTCAATATACAAAACTTTAAAGATTAAAAACATTAAAAATAAAA1728...1748; 1...1682TGTCAATATACAAAACTTTAAAGATTAAAAACATTAAAAATAAAACCAAAAAAAAAAAAAA1744...1748; 1...1696ACTTTAAAGATTAAAAACATTAAAAATAAAACCAAAAAAAAAAAAAAAAAA1748...1748;	chr2:9563669-9563670_-; chr2:9563542-9563543_-; chr2:9546270-9546271_-; chr2:9546214-9546215_-; chr2:9546138-9546139_-; chr2:9546131-9546132_-; chr2:9546085-9546086_-; chr2:9546062-9546063_-; chr2:9546055-9546056_-; chr2:9546032-9546033_-; chr2:9546010-9546011_-; chr2:9545935-9545936_-; chr2:9545858-9545859_-; chr2:9545842-9545843_-; chr2:9545826-9545827_-; chr2:9545812-9545813_-	9563669.0; 9563542.0; 9546270.0; 9546214.0; 9546138.0; 9546131.0; 9546085.0; 9546062.0; 9546055.0; 9546032.0; 9546010.0; 9545935.0; 9545858.0; 9545842.0; 9545826.0; 9545812.0	9563670.0; 9563543.0; 9546271.0; 9546215.0; 9546139.0; 9546132.0; 9546086.0; 9546063.0; 9546056.0; 9546033.0; 9546011.0; 9545936.0; 9545859.0; 9545843.0; 9545827.0; 9545813.0	-; -; -; -; -; -; -; -; -; -; -; -; -; -; -; -	GGACT; GGACC; AAACA; AAACA; AGACT; GGACA; GGACC; GGACT; AGACC; GAACA; AGACA; GAACC; GGACT; AAACT; AAACA; AAACC	No; No; No; No; No; No; No; No; No; No; No; No; No; No; No; No	Refseq	Gold	1748	chr2:9545810-9563698:-	chr2	-	9545810	9563698	NA	ASHG19AP1A10788296111	lncRNA	CGGCTGCGAGTCTGTGGATTCTAGCCTTGGGGGTCTTTCACGATCCAGCACTGTGGCCAG	NA
NR_136241	-0.603235	0.527536	-2.27732	0.0308142	0.82255	-4.35834	not_sig	NR_136241	CA11	123; 139; 145; 300; 365; 431; 471; 549; 555; 597; 618; 757; 777; 810; 974; 1075; 1117; 1177; 1341; 1424; 1489; 1590; 2160	123; 139; 145; 300; 365; 431; 471; 549; 555; 597; 618; 757; 777; 810; 974; 1075; 1117; 1177; 1341; 1424; 1489; 1590; 2160	2518	1...92GAGAGAGGGAGGGGGAGGAGGGAGGAAGGGACAAGAGAGAAGAGAGACTGAAACAGGGAGA154...2518; 1...108GGAGGGAGGAAGGGACAAGAGAGAAGAGAGACTGAAACAGGGAGAAGAGGCAGGAGAGGAG170...2518; 1...114AGGAAGGGACAAGAGAGAAGAGAGACTGAAACAGGGAGAAGAGGCAGGAGAGGAGGAGGTG176...2518; 1...269GGGAGGAGGAGGAGGAGATGCGGGATGGAGACCTGGAGTTAGGTGGCTTGGGAGAGCTTAA331...2518; 1...334AAGAGAACGGAGAGGAGGTGTGGGTTAGGAACCAAGAGGTAGCCCTGGGGGCAGCAGAAGG396...2518; 1...400AGGAGTAGGAAGATCAGGAGCTAGAGGGAGACTGGAGGGTTCCGGGAAAAGAGCAGAGGAA462...2518; 1...440TCCGGGAAAAGAGCAGAGGAAAGAGGAAAGACACAGAGAGACGGGAGAGAGAAGAAGAGTG502...2518; 1...518TCAGTCCCTGGCTGCTTTGGCATTTGGGGAACTGGGACTCCCTGTGGGGAGGAGAGGAAAG580...2518; 1...524CCTGGCTGCTTTGGCATTTGGGGAACTGGGACTCCCTGTGGGGAGGAGAGGAAAGCTGGAA586...2518; 1...566GAGGAGAGGAAAGCTGGAAGTCCTGGAGGGACAGGGTCCCAGAAGGAGGGGACAGAGGAGC628...2518; 1...587CCTGGAGGGACAGGGTCCCAGAAGGAGGGGACAGAGGAGCTGAGAGAGGGGGGCAGGGCGT649...2518; 1...726GGCTGCACTGGGGGCAGCAGCTCACATCGGACCAGCACCTGACCCCGAGGACTGGTGGAGC788...2518; 1...746CTCACATCGGACCAGCACCTGACCCCGAGGACTGGTGGAGCTACAAGGATAATCTCCAGGG808...2518; 1...779GGTGGAGCTACAAGGATAATCTCCAGGGAAACTTCGTGCCAGGGCCTCCTTTCTGGGGCCT841...2518; 1...943CTCAGCACTGGAGGAGAGAAGCTCCGGGGAACCTTGTACAACACCGGCCGACATGTCTCCT1005...2518; 1...1044TCCCCTCCTTTACAGCCACCGACTCAGTGAACTGCGGCTGCTGTTTGGAGCTCGCGACGGA1106...2518; 1...1086GTTTGGAGCTCGCGACGGAGCCGGCTCGGAACATCAGATCAACCACCAGGGCTTCTCTGCT1148...2518; 1...1146TGAGGTGCAGCTCATTCACTTCAACCAGGAACTCTACGGGAATTTCAGCGCTGCCTCCCGC1208...2518; 1...1310CCTACAAGAATGATGCCTACTTTCTTCAAGACCTGAGCCTGGAGCTCCTGTTCCCTGAATC1372...2518; 1...1393GGCTCTCTCAGCACCCCGCCCTGCTCCGAGACTGTCACCTGGATCCTCATTGACCGGGCCC1455...2518; 1...1458TATCACCTCCCTTCAGATGCACTCCCTGAGACTCCTGAGCCAGAATCCTCCATCTCAGATC1520...2518; 1...1559TGGCCCACAGGGCACTGAGGGGCAACAGGGACCCCCGGCACCCCGAGAGGCGCTGCCGAGG1621...2518; 1...2129TACAGTCCACACCCCCCCCCCCCCATGAAGACCTTCAAGTAGTTCAGCCTACTGCTGAATC2191...2518;	chr19:49149445-49149446_-; chr19:49149429-49149430_-; chr19:49149423-49149424_-; chr19:49149268-49149269_-; chr19:49149203-49149204_-; chr19:49149137-49149138_-; chr19:49149097-49149098_-; chr19:49149019-49149020_-; chr19:49149013-49149014_-; chr19:49148971-49148972_-; chr19:49148950-49148951_-; chr19:49148723-49148724_-; chr19:49148703-49148704_-; chr19:49148670-49148671_-; chr19:49143527-49143528_-; chr19:49143426-49143427_-; chr19:49143384-49143385_-; chr19:49143113-49143114_-; chr19:49142694-49142695_-; chr19:49142611-49142612_-; chr19:49142295-49142296_-; chr19:49142194-49142195_-; chr19:49141624-49141625_-	49149445.0; 49149429.0; 49149423.0; 49149268.0; 49149203.0; 49149137.0; 49149097.0; 49149019.0; 49149013.0; 49148971.0; 49148950.0; 49148723.0; 49148703.0; 49148670.0; 49143527.0; 49143426.0; 49143384.0; 49143113.0; 49142694.0; 49142611.0; 49142295.0; 49142194.0; 49141624.0	49149446.0; 49149430.0; 49149424.0; 49149269.0; 49149204.0; 49149138.0; 49149098.0; 49149020.0; 49149014.0; 49148972.0; 49148951.0; 49148724.0; 49148704.0; 49148671.0; 49143528.0; 49143427.0; 49143385.0; 49143114.0; 49142695.0; 49142612.0; 49142296.0; 49142195.0; 49141625.0	-; -; -; -; -; -; -; -; -; -; -; -; -; -; -; -; -; -; -; -; -; -; -	GGACA; AGACT; AAACA; AGACC; GAACC; AGACT; AGACA; GAACT; GGACT; GGACA; GGACA; GGACC; GGACT; AAACT; GAACC; GAACT; GAACA; GAACT; AGACC; AGACT; AGACT; GGACC; AGACC	No; No; No; No; No; No; No; No; No; No; No; No; No; No; No; No; Yes; No; No; No; No; No; No	Refseq	Gold	2518	chr19:49141199-49149569:-	chr19	-	49141199	49149569	NA	ASHG19AP1A10289450211	lncRNA	GCCCCAACTACCGCCTGCATGGTATGGTCCAGTCTGCACCCCCTCTAAGTCTTGGGCTAA	NA
ENST00000599069	-0.939353	-4.49362	-2.27414	0.0310295	0.82255	-4.35908	not_sig	ENST00000599069	NBPF1	38; 251; 827; 879; 1358; 1426; 1448; 1494; 1605; 1665; 1691; 1792; 1798; 1827; 1851; 2141; 2221	38; 251; 827; 879; 1358; 1426; 1448; 1494; 1605; 1665; 1691; 1792; 1798; 1827; 1851; 2141; 2221	2752	1...7GCGCAGGCGAGGGGCTGGGTGGCGGTTGAGACAGCGGCGGTACTGGGAGGCGTAGGTGAGG69...2752; 1...220TGAGGCAATCTGAAGGCAAATCCTGTTTAGACCCAGGCGAAGGTTCCCGGTGACCCGGGCT282...2752; 1...796TCTCCAGGAAGTCCTCAGTCCCTCCAAGGAACTCACGTTCACTAGGTCAAGCTCATCAGAT858...2752; 1...848TCATCAGATAATCTGTCTATCTTAAATTGGACCGATTTGGGATCTCGATTACATCTGTTAA910...2752; 1...1327CAATCTGCAGGGCAGGGCACCAGTGAGGAGACAGCTGATCAAAGGTGCAGCTCTCAAAGTC1389...2752; 1...1395GGTTCCATGTGCATACTTATCAAGGAGTGGACTCTACCTGCACAAGGAAAAGACTAACAGA1457...2752; 1...1417AGGAGTGGACTCTACCTGCACAAGGAAAAGACTAACAGATTTAACAGAGGGGTGGCTGCTA1479...2752; 1...1463GAGGGGTGGCTGCTATGAAATTGAGTTTGGACCAGAGGTACTTGAGGTGGAGGAGGGTTGG1525...2752; 1...1574ACCTCATTAGCACCCAGGTATCCAACTGAGACACTAGAATGGATGTGCTTTAGGAATAAGT1636...2752; 1...1634TGTCACACTTTTCAATAAGGCCTATTGTAGACCAACCTGCTAAAGCCTAAAAGCAAACCCT1696...2752; 1...1660GTAGACCAACCTGCTAAAGCCTAAAAGCAAACCCTGACAAATTCACAAAGGGGTGGATTGG1722...2752; 1...1761GTGGGCTTTCCATGAATCCGTTGTAATAAAACATGAACCAGTCCACATAAGTCCAAAGTGA1823...2752; 1...1767TTTCCATGAATCCGTTGTAATAAAACATGAACCAGTCCACATAAGTCCAAAGTGATCAGAC1829...2752; 1...1796AACCAGTCCACATAAGTCCAAAGTGATCAGACAGTAATTTTACTGCCCACTAGAACAAAAT1858...2752; 1...1820GATCAGACAGTAATTTTACTGCCCACTAGAACAAAATTAATTCACACAATCAATGACACAT1882...2752; 1...2110TATATTTGTTAAAAGTTTATAATTAAAAAAACTGTCCTAGCTTGATTCAAGAAATCTTTTT2172...2752; 1...2190TGTTATGTATTATCAGGGCAAAAGAGAAAAACCATATGATTACCTTGTCATACACAGTAAA2252...2752;	chr1:16940018-16940019_-; chr1:16935247-16935248_-; chr1:16928007-16928008_-; chr1:16927955-16927956_-; chr1:16927476-16927477_-; chr1:16927408-16927409_-; chr1:16927386-16927387_-; chr1:16927340-16927341_-; chr1:16927229-16927230_-; chr1:16927169-16927170_-; chr1:16927143-16927144_-; chr1:16927042-16927043_-; chr1:16927036-16927037_-; chr1:16927007-16927008_-; chr1:16926983-16926984_-; chr1:16926693-16926694_-; chr1:16926613-16926614_-	16940018.0; 16935247.0; 16928007.0; 16927955.0; 16927476.0; 16927408.0; 16927386.0; 16927340.0; 16927229.0; 16927169.0; 16927143.0; 16927042.0; 16927036.0; 16927007.0; 16926983.0; 16926693.0; 16926613.0	16940019.0; 16935248.0; 16928008.0; 16927956.0; 16927477.0; 16927409.0; 16927387.0; 16927341.0; 16927230.0; 16927170.0; 16927144.0; 16927043.0; 16927037.0; 16927008.0; 16926984.0; 16926694.0; 16926614.0	-; -; -; -; -; -; -; -; -; -; -; -; -; -; -; -; -	AGACA; AGACC; GAACT; GGACC; AGACA; GGACT; AGACT; GGACC; AGACA; AGACC; AAACC; AAACA; GAACC; AGACA; GAACA; AAACT; AAACC	No; No; No; No; No; No; No; No; No; No; No; No; No; No; No; No; No	Ensembl	Gold	2752	chr1:16926084-16940057:-	chr1	-	16926084	16940057	NBPF member 1 [Source:HGNC Symbol;Acc:HGNC:26088]	ASHG19AP1A10251800411	lncRNA	GGGCTGACATCAAGAGCTGCCAGATCCAACAGTGTCCACAGATCAGAAGTTCAGGCCTGG	NA
NR_136651	-0.8072	-0.458582	-2.27302	0.0311055	0.82255	-4.35934	not_sig	NR_136651	JMJD8	NA	NA	NA	NA	NA	NA	NA	NA	NA	NA	Refseq	Gold	2143	chr16:731666-734446:-	chr16	-	731666	734446	NA	ASHG19AP1A10399349311	lncRNA	AGCTAACATCCACACTTCCCCACATTTCCTGCTTGCCAGTAAAGCCTTCGATAAACGCTT	NA
NR_130127	-0.728305	-1.69846	-2.27133	0.0312207	0.82255	-4.35973	not_sig	NR_130127	ZNF511-PRAP1	411; 479; 523; 533; 576; 670; 740; 745; 758; 925; 951; 1023	411; 479; 523; 533; 576; 670; 740; 745; 758; 925; 951; 1023	1069	1...380CTCCTTTTGCAAGCGGGCCTTCCCTTCCGGACACCTGCTGGACGCCCACATCCTGGAGTGG442...1069; 1...448CGCTCTTCCAGATCCTGTCTGAGAGGCAGGACATGTATCAGTGCTTGGTAGAAGGCTGCAC510...1069; 1...492TTGGTAGAAGGCTGCACAGAGAAGTTCAAGACCAGCAGAGACCGGAAGGATCACATGCCCA554...1069; 1...502GCTGCACAGAGAAGTTCAAGACCAGCAGAGACCGGAAGGATCACATGCCCAGCCTCAGCAG564...1069; 1...545CATGCCCAGCCTCAGCAGAAGCCCCAGGGGACAGTGGAGAGCGGTCAGAAGGGGAGGCCAT607...1069; 1...639TGCACCGGCAGGTGAGAGGCGGATCTACAGACATAGAATACCCTCTACCATCTGCTTTGGT701...1069; 1...709GCTCGAGGATTTAAAAGCAACAAGAAGAAAACCAAACAATGCTGATAGACTCAGAAAAGGA771...1069; 1...714AGGATTTAAAAGCAACAAGAAGAAAACCAAACAATGCTGATAGACTCAGAAAAGGAGTGGG776...1069; 1...727AACAAGAAGAAAACCAAACAATGCTGATAGACTCAGAAAAGGAGTGGGGGGCAGTCACCAC789...1069; 1...894ATTAGCAGCTGTCATCAGAAGCTGTGAGGGACCCACAGATTTTGGAAACGACCTGGACACA956...1069; 1...920AGGGACCCACAGATTTTGGAAACGACCTGGACACACTATTGGGAAGGAGATGTGGACGGCC982...1069; 1...992GCAGGGCCCACCCTAAGAATGTATTTTTAAACACATGAAATAAGTATTTTTCACTGATAAA1054...1069;	chr10:135123408-135123409_+; chr10:135123476-135123477_+; chr10:135123706-135123707_+; chr10:135123716-135123717_+; chr10:135125245-135125246_+; chr10:135125339-135125340_+; chr10:135126355-135126356_+; chr10:135126360-135126361_+; chr10:135126373-135126374_+; chr10:135126540-135126541_+; chr10:135126566-135126567_+; chr10:135126638-135126639_+	135123408.0; 135123476.0; 135123706.0; 135123716.0; 135125245.0; 135125339.0; 135126355.0; 135126360.0; 135126373.0; 135126540.0; 135126566.0; 135126638.0	135123409.0; 135123477.0; 135123707.0; 135123717.0; 135125246.0; 135125340.0; 135126356.0; 135126361.0; 135126374.0; 135126541.0; 135126567.0; 135126639.0	+; +; +; +; +; +; +; +; +; +; +; +	GGACA; GGACA; AGACC; AGACC; GGACA; AGACA; AAACC; AAACA; AGACT; GGACC; GGACA; AAACA	No; Yes; No; No; No; No; No; No; No; No; Yes; Yes	Refseq	Gold	1069	chr10:135122393-135126666:+	chr10	+	135122393	135126666	NA	ASHG19AP1A10786062811	lncRNA	CCGGAAGGATCACATGCCCAGCCTCAGCAGAAGCCCCAGGGGACAGTGGAGAGCGGTCAG	ZNF511
NR_146928	-0.912156	-3.61736	-2.26497	0.0316577	0.82255	-4.36119	not_sig	NR_146928	ICA1	690; 733; 743; 1078; 1510; 1524; 1558; 1573; 1717	690; 733; 743; 1078; 1510; 1524; 1558; 1573; 1717	2557	1...659CCTTTGTGTCGATTTCACCAAGAAGTGGAGACTTTTCGGCATCGGGCCATCTCAGATACTT721...2557; 1...702GGGCCATCTCAGATACTTGGCTGACGGTGAACCGCATGGAACAGTGCAGGACGGAATATAG764...2557; 1...712AGATACTTGGCTGACGGTGAACCGCATGGAACAGTGCAGGACGGAATATAGAGGAGCACTA774...2557; 1...1047ATGAATTTACTACTTTAAAGAGCTTACAAGACCCTATGAAAAAATTAGTTGAGAAAGAAGA1109...2557; 1...1479CAGTGCCCACTATGGCCCTGGGAGAGCCAGACCCCAAGGCCCAGACAGGCTCAGGTTTCCT1541...2557; 1...1493GCCCTGGGAGAGCCAGACCCCAAGGCCCAGACAGGCTCAGGTTTCCTTCCTTCGCAGCTTT1555...2557; 1...1527GCTCAGGTTTCCTTCCTTCGCAGCTTTTAGACCAAAATATGAAAGACTTACAGGCCTCGCT1589...2557; 1...1542CTTCGCAGCTTTTAGACCAAAATATGAAAGACTTACAGGCCTCGCTACAAGTGGCTGCCTG1604...2557; 1...1686CTTGAGGAGAACCTGCTAAGGCTGCCTCAGACCTGACTGCCTGGTTCAGCCTCTTCGCTGA1748...2557;	chr7:8258086-8258087_-; chr7:8258043-8258044_-; chr7:8258033-8258034_-; chr7:8183591-8183592_-; chr7:8167585-8167586_-; chr7:8167571-8167572_-; chr7:8167537-8167538_-; chr7:8167522-8167523_-; chr7:8153652-8153653_-	8258086.0; 8258043.0; 8258033.0; 8183591.0; 8167585.0; 8167571.0; 8167537.0; 8167522.0; 8153652.0	8258087.0; 8258044.0; 8258034.0; 8183592.0; 8167586.0; 8167572.0; 8167538.0; 8167523.0; 8153653.0	-; -; -; -; -; -; -; -; -	AGACT; GAACC; GAACA; AGACC; AGACC; AGACA; AGACC; AGACT; AGACC	No; No; No; No; No; No; No; No; No	Refseq	Gold	2557	chr7:8152815-8301911:-	chr7	-	8152815	8301911	NA	ASHG19AP1A10007887211	lncRNA	AGACCTCCTAAGACCCTTGAGGAGAACCTGCTAAGGCTGCCTCAGACCTGACTGCCTGGT	NA
ENST00000520366	-0.584381	0.446622	-2.2594	0.0320451	0.82255	-4.36248	not_sig	ENST00000520366	MTO1	NA	NA	NA	NA	NA	NA	NA	NA	NA	NA	Ensembl	Gold	202	chr6:74189786-74190485:+	chr6	+	74189786	74190485	mitochondrial tRNA translation optimization 1 [Source:HGNC Symbol;Acc:HGNC:19261]	ASHG19AP1A10986185511	lncRNA	AGTGATTCAGCCAGGATGGAGTGCAATGGTGCGATCTCGGCTCACCACAACCTCCCCCTG	NA
NR_136663	-0.430326	-3.35001	-2.25838	0.0321165	0.82255	-4.36271	not_sig	NR_136663	TIAL1	95; 111; 1133; 1153; 1469; 1859; 1875; 2010; 2074; 2089; 2135; 2146; 2158; 2204; 2234; 2286; 2311; 2332; 2341; 2474; 2537; 2639; 2650; 2677; 2725; 2738; 2826; 3000	95; 111; 1133; 1153; 1469; 1859; 1875; 2010; 2074; 2089; 2135; 2146; 2158; 2204; 2234; 2286; 2311; 2332; 2341; 2474; 2537; 2639; 2650; 2677; 2725; 2738; 2826; 3000	4283	1...64GCAGAAGTGCTTCCCTCTCTCATTTCCAGGACCACAATTCCCAGAGACTTCGGCTTCACGA126...4283; 1...80CTCTCATTTCCAGGACCACAATTCCCAGAGACTTCGGCTTCACGACGTTTCTCTTTTTGCC142...4283; 1...1102GGTCAGTGGTTGGGTGGTCGTCAAATCCGAACCAATTGGGCCACTCGTAAACCACCTGCAC1164...4283; 1...1122TCAAATCCGAACCAATTGGGCCACTCGTAAACCACCTGCACCTAAAAGTACACAAGAAAAC1184...4283; 1...1438TGCTATTGGGGTAAAGAATCTCCTGATATGACTAAAAACTTCCAACAGGTAATTCGATTTT1500...4283; 1...1828AATGGGGCCAATGGAGCCAAGTGTATGGAAACCCACAACAGTATGGACAGTATATGGCAAA1890...4283; 1...1844CCAAGTGTATGGAAACCCACAACAGTATGGACAGTATATGGCAAATGGGTGGCAAGTACCG1906...4283; 1...1979GGGTGGATTTGGTGCTCAGCCTCCCCAAGGACAAGCTCCTCCCCCTGTAATACCTCCTCCT2041...4283; 1...2043CAAGCCGGATATGGTATGGCAAGTTACCAAACACAGTGAGCCGGGACTCTAAAAAAAAATT2105...4283; 1...2058ATGGCAAGTTACCAAACACAGTGAGCCGGGACTCTAAAAAAAAATTGTAATTCATGATAGG2120...4283; 1...2104GTAATTCATGATAGGCTTCGATTTCCTGTGACACTCTGAAGACATGAAAGTAGACATCGGA2166...4283; 1...2115TAGGCTTCGATTTCCTGTGACACTCTGAAGACATGAAAGTAGACATCGGAAAATGAAAATA2177...4283; 1...2127TCCTGTGACACTCTGAAGACATGAAAGTAGACATCGGAAAATGAAAATATTTATTTTAAAA2189...4283; 1...2173ATATTTATTTTAAAAATTGAAATGTTTGGAACCTTTAGCACAGATTTGCTTTGGTGAAGGA2235...4283; 1...2203ACCTTTAGCACAGATTTGCTTTGGTGAAGGACACGTGTCTTCTAGTTCTGCCTTTTTAAGT2265...4283; 1...2255TTTTTAAGTTTTTGTTCATGATGGATATGAACATGATTTTTCTTTATGTACAAAAACTAAA2317...4283; 1...2280TATGAACATGATTTTTCTTTATGTACAAAAACTAAAATAAAGTCAATAAAGACAATTCTGA2342...4283; 1...2301TGTACAAAAACTAAAATAAAGTCAATAAAGACAATTCTGACTACAAATTTTGATATAATAG2363...4283; 1...2310ACTAAAATAAAGTCAATAAAGACAATTCTGACTACAAATTTTGATATAATAGGAAAAATGG2372...4283; 1...2443TAAAAGAGCAAAAAAGGGAGGATCGTGAAAACCTGGGAATCACATATAAGTTCATCCTGAA2505...4283; 1...2506CTGATACTCCCCTCCCCTTCCCTGAGGTGGACCACATTTGAAGTCAGCAGAGAAAAAGTGT2568...4283; 1...2608GAAATATTTTCTTTCTCTATGCCTAAAGAAACTGAAGCCAGACTGAAGTTTTGCACCCTAA2670...4283; 1...2619TTTCTCTATGCCTAAAGAAACTGAAGCCAGACTGAAGTTTTGCACCCTAAAAAAGGAACAG2681...4283; 1...2646CAGACTGAAGTTTTGCACCCTAAAAAAGGAACAGCATTGTTTGAGTTACTTGAGCAAATGT2708...4283; 1...2694CTTGAGCAAATGTTGGTGGTCCACGTTAAGACATATTTTTAAAACTTCCAAAAGTGTCGAT2756...4283; 1...2707TGGTGGTCCACGTTAAGACATATTTTTAAAACTTCCAAAAGTGTCGATTATTAAAATTGTA2769...4283; 1...2795ATCCAAGTATGGTGTTTGTATTGAAGTCAGACAGTCATACTTGTGCTTTTACATGAAGTTT2857...4283; 1...2969TGAATGCAGTGGATTGATCAGAATGTTAAGACTGACATTTCCAAGGTTGGCTACTATGTAA3031...4283;	chr10:121356445-121356446_-; chr10:121356429-121356430_-; chr10:121338285-121338286_-; chr10:121338265-121338266_-; chr10:121336608-121336609_-; chr10:121336218-121336219_-; chr10:121336202-121336203_-; chr10:121335248-121335249_-; chr10:121335184-121335185_-; chr10:121335169-121335170_-; chr10:121335123-121335124_-; chr10:121335112-121335113_-; chr10:121335100-121335101_-; chr10:121335054-121335055_-; chr10:121335024-121335025_-; chr10:121334972-121334973_-; chr10:121334947-121334948_-; chr10:121334926-121334927_-; chr10:121334917-121334918_-; chr10:121334784-121334785_-; chr10:121334721-121334722_-; chr10:121334619-121334620_-; chr10:121334608-121334609_-; chr10:121334581-121334582_-; chr10:121334533-121334534_-; chr10:121334520-121334521_-; chr10:121334432-121334433_-; chr10:121334258-121334259_-	121356445.0; 121356429.0; 121338285.0; 121338265.0; 121336608.0; 121336218.0; 121336202.0; 121335248.0; 121335184.0; 121335169.0; 121335123.0; 121335112.0; 121335100.0; 121335054.0; 121335024.0; 121334972.0; 121334947.0; 121334926.0; 121334917.0; 121334784.0; 121334721.0; 121334619.0; 121334608.0; 121334581.0; 121334533.0; 121334520.0; 121334432.0; 121334258.0	121356446.0; 121356430.0; 121338286.0; 121338266.0; 121336609.0; 121336219.0; 121336203.0; 121335249.0; 121335185.0; 121335170.0; 121335124.0; 121335113.0; 121335101.0; 121335055.0; 121335025.0; 121334973.0; 121334948.0; 121334927.0; 121334918.0; 121334785.0; 121334722.0; 121334620.0; 121334609.0; 121334582.0; 121334534.0; 121334521.0; 121334433.0; 121334259.0	-; -; -; -; -; -; -; -; -; -; -; -; -; -; -; -; -; -; -; -; -; -; -; -; -; -; -; -	GGACC; AGACT; GAACC; AAACC; TGACT; AAACC; GGACA; GGACA; AAACA; GGACT; TGACA; AGACA; AGACA; GAACC; GGACA; GAACA; AAACT; AGACA; TGACT; AAACC; GGACC; AAACT; AGACT; GAACA; AGACA; AAACT; AGACA; AGACT	No; No; No; No; No; No; Yes; Yes; No; No; No; Yes; Yes; No; Yes; No; No; Yes; No; No; No; No; No; No; Yes; No; No; No	Refseq	Gold	4283	chr10:121332978-121356541:-	chr10	-	121332978	121356541	NA	ASHG19AP1A10022533611	lncRNA	GGGCAGCCCCGGACTCTACACACACAAGCTAAGACATATGGTTCTATCTTCAGAAAACAA	NA
ENST00000398461	-0.552971	-2.753	-2.25777	0.0321591	0.82255	-4.36285	not_sig	ENST00000398461	MEG3	3138; 3162; 3171; 3179; 3186; 3211; 3252; 3265; 3286	3138; 3162; 3171; 3179; 3186; 3211; 3252; 3265; 3286	3452	1...3107CCAGCTCGAAATCCCTCCACAGCCACGGGGACACCCTGCACCTATTCCCACGGGACAGGCT3169...3452; 1...3131ACGGGGACACCCTGCACCTATTCCCACGGGACAGGCTGGACCCAGAGACTCTGGACCCGGG3193...3452; 1...3140CCCTGCACCTATTCCCACGGGACAGGCTGGACCCAGAGACTCTGGACCCGGGGCCTCCCCT3202...3452; 1...3148CTATTCCCACGGGACAGGCTGGACCCAGAGACTCTGGACCCGGGGCCTCCCCTTGAGTAGA3210...3452; 1...3155CACGGGACAGGCTGGACCCAGAGACTCTGGACCCGGGGCCTCCCCTTGAGTAGAGACCCGC3217...3452; 1...3180TCTGGACCCGGGGCCTCCCCTTGAGTAGAGACCCGCCCTCTGACTGATGGACGCCGCTGAC3242...3452; 1...3221GACTGATGGACGCCGCTGACCTGGGGTCAGACCCGTGGGCTGGACCCCTGCCCACCCCGCA3283...3452; 1...3234CGCTGACCTGGGGTCAGACCCGTGGGCTGGACCCCTGCCCACCCCGCAGGAACCCTGAGGC3296...3452; 1...3255GTGGGCTGGACCCCTGCCCACCCCGCAGGAACCCTGAGGCCTAGGGGAGCTGTTGAGCCTT3317...3452;	chr14:101327044-101327045_+; chr14:101327068-101327069_+; chr14:101327077-101327078_+; chr14:101327085-101327086_+; chr14:101327092-101327093_+; chr14:101327117-101327118_+; chr14:101327158-101327159_+; chr14:101327171-101327172_+; chr14:101327192-101327193_+	101327044.0; 101327068.0; 101327077.0; 101327085.0; 101327092.0; 101327117.0; 101327158.0; 101327171.0; 101327192.0	101327045.0; 101327069.0; 101327078.0; 101327086.0; 101327093.0; 101327118.0; 101327159.0; 101327172.0; 101327193.0	+; +; +; +; +; +; +; +; +	GGACA; GGACA; GGACC; AGACT; GGACC; AGACC; AGACC; GGACC; GAACC	No; Yes; No; No; No; No; No; No; No	Ensembl	Gold	3452	chr14:101299306-101327358:+	chr14	+	101299306	101327358	maternally expressed 3 (non-protein coding) [Source:HGNC Symbol;Acc:HGNC:14575]	ASHG19AP1A10407504811	lncRNA	CCAAGCTCTGGACATTTCTCACCCCAAGGCGGATCAATCATGATTAAATCACTCCAATTA	NA
ENST00000644334	-0.432736	-2.20402	-2.25569	0.0323054	0.82255	-4.36333	not_sig	ENST00000644334	HAGLR	153; 322; 340; 357; 368; 434; 472; 506; 547; 589; 1265; 1270; 1344; 1355; 1429; 1465; 1477; 1547; 2841	153; 322; 340; 357; 368; 434; 472; 506; 547; 589; 1265; 1270; 1344; 1355; 1429; 1465; 1477; 1547; 2841	3327	1...122TGCTGCATGACACGTACTCCAGATCTGGGGACCCTTCACCTGCCTCTACTACTGCAAATGA184...3327; 1...291TTTCCAACTTGCCAAGTTTCTGAAAGAAGGACCAAAGTAATGCCAAGAACTCCCAGATGAA353...3327; 1...309TCTGAAAGAAGGACCAAAGTAATGCCAAGAACTCCCAGATGAAGAGGACCTTCCTTAGACC371...3327; 1...326AGTAATGCCAAGAACTCCCAGATGAAGAGGACCTTCCTTAGACCTATAACAGATTCACTAC388...3327; 1...337GAACTCCCAGATGAAGAGGACCTTCCTTAGACCTATAACAGATTCACTACTTGACTTCAGA399...3327; 1...403GTTTCAGCTAATTCTCAGGAAAAGGTCAAAACAGGCCTGTGACTGTCCCTTGAATACTGAA465...3327; 1...441GTGACTGTCCCTTGAATACTGAAGGTATAAACAAGCTTCTGGCTCCTCCAGGTCAAGCAGA503...3327; 1...475GCTTCTGGCTCCTCCAGGTCAAGCAGAGGAACACTTTTATTAGAATGAAGGGTTACTTCTT537...3327; 1...516AGAATGAAGGGTTACTTCTTTGTTATTCAAACACACACCCACACACATCCTCTGTAGTCTC578...3327; 1...558ACACATCCTCTGTAGTCTCCCTAATGAAAAACCTCAACAGATGGAGAGCCTGAGCTCCCAA620...3327; 1...1234TCCTGCCTTAATTCATATTTGATTGCCTGGACAGAACCACCTAGAATGTCCAGACGACTGC1296...3327; 1...1239CCTTAATTCATATTTGATTGCCTGGACAGAACCACCTAGAATGTCCAGACGACTGCCACCC1301...3327; 1...1313CTGAGATCCTGCCCTGACCCCTTTCTTCAGACCCCAGGAGGACCCACAATCTCCCTGATCC1375...3327; 1...1324CCCTGACCCCTTTCTTCAGACCCCAGGAGGACCCACAATCTCCCTGATCCCCACCTTCCCC1386...3327; 1...1398GGAAAAAAGCAGAGCTGGCTAAGGCCTGAGACAGAGCCATTTCTTCCCCTTGGGCAAACGA1460...3327; 1...1434CCATTTCTTCCCCTTGGGCAAACGAGGTAGACCCTCCCAGAGACCAATGCCGGAGAGGCCC1496...3327; 1...1446CTTGGGCAAACGAGGTAGACCCTCCCAGAGACCAATGCCGGAGAGGCCCGGATCCGAGCTC1508...3327; 1...1516GGCCTCCCCCATCACGGATCCCGTGGGAAAACCTGACACACAATGGCGCGGCTGCTCCGGG1578...3327; 1...2810TGATACACTTCTACAACATATATATTTTAAACCTGCTCAGATAAAGTGAAATTTAGCAAAA2872...3327;	chr2:177042213-177042214_-; chr2:177041405-177041406_-; chr2:177041387-177041388_-; chr2:177041370-177041371_-; chr2:177041359-177041360_-; chr2:177041293-177041294_-; chr2:177041255-177041256_-; chr2:177041221-177041222_-; chr2:177041180-177041181_-; chr2:177041138-177041139_-; chr2:177040462-177040463_-; chr2:177040457-177040458_-; chr2:177040383-177040384_-; chr2:177040372-177040373_-; chr2:177040298-177040299_-; chr2:177040262-177040263_-; chr2:177040250-177040251_-; chr2:177040180-177040181_-; chr2:177038886-177038887_-	177042213.0; 177041405.0; 177041387.0; 177041370.0; 177041359.0; 177041293.0; 177041255.0; 177041221.0; 177041180.0; 177041138.0; 177040462.0; 177040457.0; 177040383.0; 177040372.0; 177040298.0; 177040262.0; 177040250.0; 177040180.0; 177038886.0	177042214.0; 177041406.0; 177041388.0; 177041371.0; 177041360.0; 177041294.0; 177041256.0; 177041222.0; 177041181.0; 177041139.0; 177040463.0; 177040458.0; 177040384.0; 177040373.0; 177040299.0; 177040263.0; 177040251.0; 177040181.0; 177038887.0	-; -; -; -; -; -; -; -; -; -; -; -; -; -; -; -; -; -; -	GGACC; GGACC; GAACT; GGACC; AGACC; AAACA; AAACA; GAACA; AAACA; AAACC; GGACA; GAACC; AGACC; GGACC; AGACA; AGACC; AGACC; AAACC; AAACC	No; No; No; No; No; No; No; No; No; No; No; No; No; No; No; No; No; No; No	Ensembl	Gold	3327	chr2:177038402-177053686:-	chr2	-	177038402	177053686	NA	ASHGV4000372711	lncRNA	CGTACTCCAGATCTGGGGACCCTTCACCTGCCTCTACTACTGCAAATGATTGGATATTCG	NA
ENST00000520944	-0.90608	-2.61527	-2.25293	0.0325004	0.82255	-4.36397	not_sig	ENST00000520944	SNHG6	131; 390; 396; 495; 557	131; 390; 396; 495; 557	638	1...100AGTCATGCCGGTGTGGTGGCGGCGGCGGAGACTGCGGGCCCGTAGCTGGGCTCTGCGAGGT162...638; 1...359GGAAGGAAAATTGAAGACGTGTTCAAGAAAACATGAACAGAAGCAAATGATGAAAATGAGC421...638; 1...365AAAATTGAAGACGTGTTCAAGAAAACATGAACAGAAGCAAATGATGAAAATGAGCATTTTA427...638; 1...464ATACATATTTGGCTAACTTTTAATTGCTGAACAATAAAGTGTTTTCTTTTAAATCAACTCT526...638; 1...526AATAGCTCCATTCTCATAGTCACTAGTCAGACCTGTTTTGAACATATTCGAAAGATTATAA588...638;	chr8:67837699-67837700_-; chr8:67834299-67834300_-; chr8:67834293-67834294_-; chr8:67834194-67834195_-; chr8:67834132-67834133_-	67837699.0; 67834299.0; 67834293.0; 67834194.0; 67834132.0	67837700.0; 67834300.0; 67834294.0; 67834195.0; 67834133.0	-; -; -; -; -	AGACT; AAACA; GAACA; GAACA; AGACC	No; No; No; No; No	Ensembl	Gold	638	chr8:67834053-67837831:-	chr8	-	67834053	67837831	NA	ASHGV4000171011	lncRNA	GGCATGTATTGAGCATATAGGTTGCTGTAGATGAATGTTCTTAGCTGTCATGTTTAAAAA	NA
ENST00000533576	-0.549329	-2.27921	-2.24853	0.0328133	0.82255	-4.36498	not_sig	ENST00000533576	RP11-755F10.3	NA	NA	NA	NA	NA	NA	NA	NA	NA	NA	Ensembl	Gold	539	chr11:66027038-66029305:-	chr11	-	66027038	66029305	NA	ASHGV4000190111	lncRNA	AGATCACCTGTGCAACCAGCCCAGCCTCTGCTGCCACAGCCAGTAGGTTACTGCTCCCTG	NA
ENST00000504866	-0.675476	-0.380584	-2.24422	0.0331224	0.82255	-4.36597	not_sig	ENST00000504866	C5orf22	NA	NA	NA	NA	NA	NA	NA	NA	NA	NA	Ensembl	Gold	2447	chr5:31545778-31554946:+	chr5	+	31545778	31554946	chromosome 5 open reading frame 22 [Source:HGNC Symbol;Acc:HGNC:25639]	ASHG19AP1A10599947411	lncRNA	CTGTTCCAACCTCTGCCAGTTCCAAAGTTGCTTCCACATTTTCAGGTTCACCAGGCTGGT	NA
ENST00000416725	-1.25162	-3.39459	-2.24283	0.0332229	0.82255	-4.36629	not_sig	ENST00000416725	AP003039.3	NA	NA	NA	NA	NA	NA	NA	NA	NA	NA	Ensembl	Gold	703	chr11:131532025-131533477:-	chr11	-	131532025	131533477	NA	ASHGV4000479311	lncRNA	ATCACAGCTCTGACAAATACCAAGAAGAATTCCCAGGTGTGTCTGCAGCCGTGAAAATGT	NA
NR_148366	-0.690786	0.278522	-2.24275	0.0332281	0.82255	-4.36631	not_sig	NR_148366	CCDC66	91; 117; 138; 228; 234; 284; 315; 377; 394; 447; 454; 482; 500; 517; 550; 580; 812; 1435; 1459; 1475; 1643; 1676; 1724; 1738; 1754; 1782; 1800; 1820; 1832; 1838; 1844; 1874; 1889; 2104; 2141; 2150; 2170; 2180; 2218; 2264; 2273; 2360	91; 117; 138; 228; 234; 284; 315; 377; 394; 447; 454; 482; 500; 517; 550; 580; 812; 1435; 1459; 1475; 1643; 1676; 1724; 1738; 1754; 1782; 1800; 1820; 1832; 1838; 1844; 1874; 1889; 2104; 2141; 2150; 2170; 2180; 2218; 2264; 2273; 2360	3275	1...60CTGTGGAGAGAGTGCGAGGTCAGGCCATGAACTTGGGAGATGGTTTAAAGCTTGAAACTGA122...3275; 1...86ATGAACTTGGGAGATGGTTTAAAGCTTGAAACTGAATTACTGGATGGAAAAACCAAGCTAA148...3275; 1...107AAGCTTGAAACTGAATTACTGGATGGAAAAACCAAGCTAATATTGTCTCCATATGAACATA169...3275; 1...197AAGGCCAAGATTGCAAAATGTCCTTTAAGAACAAAAACTGGGCACATTCTAAAATCAACAC259...3275; 1...203AAGATTGCAAAATGTCCTTTAAGAACAAAAACTGGGCACATTCTAAAATCAACACAAGATA265...3275; 1...253AACACAAGATACTTGTATTGGGAGTGAAAAACTTTTGCAAAAGAAGCCAGTTGGTTCAGAA315...3275; 1...284CTTTTGCAAAAGAAGCCAGTTGGTTCAGAAACATCACAGGCAAAAGGTGAAAAAAATGGAA346...3275; 1...346GACTTTTTCATCCACTAAGGATTTATGTAAACAATGTATAGATAAAGACTGTCTTCATATC408...3275; 1...363AGGATTTATGTAAACAATGTATAGATAAAGACTGTCTTCATATCCAGAAAGAGATTTCACC425...3275; 1...416ATTTCACCTGCAACCCCTAATATGCAGAAGACTAGAAACACCGTAAATACATCTCTAGTAG478...3275; 1...423CTGCAACCCCTAATATGCAGAAGACTAGAAACACCGTAAATACATCTCTAGTAGGTAAACA485...3275; 1...451AAACACCGTAAATACATCTCTAGTAGGTAAACAGAAGCCTCACAAAAAACACATCACAGCT513...3275; 1...469TCTAGTAGGTAAACAGAAGCCTCACAAAAAACACATCACAGCTGAAAACATGAAGAGCAGT531...3275; 1...486AGCCTCACAAAAAACACATCACAGCTGAAAACATGAAGAGCAGTTTGGTGTGTCTAACACA548...3275; 1...519TGAAGAGCAGTTTGGTGTGTCTAACACAAGACCAACTACAACAGATTTTGATGACTGTAAA581...3275; 1...549ACCAACTACAACAGATTTTGATGACTGTAAACCAAGGAAATAGATCTCTTTCCCTGACTGA611...3275; 1...781GCAAAAAATTGCCATAGAGAATGAATGGAAACCAGCTGATATATTCAGTACTCTGGGGGAA843...3275; 1...1404ACTTTCTCCGTTCTATGACTGCTCTCTTGGACCCAGCTCAGATTGAGGAACGAGACAGACG1466...3275; 1...1428TCTTGGACCCAGCTCAGATTGAGGAACGAGACAGACGACGACAAAAACAATTAGAGCATCA1490...3275; 1...1444GATTGAGGAACGAGACAGACGACGACAAAAACAATTAGAGCATCAGCTCTGTCACCTAGGC1506...3275; 1...1612TGCCCAGGTAGAAGAGAAGCGCAGGAAGAAACAACTGGAGGAAGAGCAAAGAAAGAAGGAA1674...3275; 1...1645ACTGGAGGAAGAGCAAAGAAAGAAGGAAGAACAAGAAGAGGAGCTTCGCTTAGCACAGGAA1707...3275; 1...1693CTTAGCACAGGAACGTGAAGAGATGCAGAAACAGTATGAAGAAGACATACTTAAGCAAAAA1755...3275; 1...1707GTGAAGAGATGCAGAAACAGTATGAAGAAGACATACTTAAGCAAAAACAAAAGGAAGAAAT1769...3275; 1...1723ACAGTATGAAGAAGACATACTTAAGCAAAAACAAAAGGAAGAAATCATGACTCTCAAGACA1785...3275; 1...1751AAACAAAAGGAAGAAATCATGACTCTCAAGACAAATGAGCTATTCCAGACAATGCAGCGAG1813...3275; 1...1769ATGACTCTCAAGACAAATGAGCTATTCCAGACAATGCAGCGAGCACAGGAACTGGCACAGA1831...3275; 1...1789GCTATTCCAGACAATGCAGCGAGCACAGGAACTGGCACAGAGACTAAAACAAGAACAAAGA1851...3275; 1...1801AATGCAGCGAGCACAGGAACTGGCACAGAGACTAAAACAAGAACAAAGAATCCGAGAATTG1863...3275; 1...1807GCGAGCACAGGAACTGGCACAGAGACTAAAACAAGAACAAAGAATCCGAGAATTGGCGCAA1869...3275; 1...1813ACAGGAACTGGCACAGAGACTAAAACAAGAACAAAGAATCCGAGAATTGGCGCAAAAGGGA1875...3275; 1...1843ACAAAGAATCCGAGAATTGGCGCAAAAGGGACATGACACTTCTAGACTGATTAAAAATCTT1905...3275; 1...1858ATTGGCGCAAAAGGGACATGACACTTCTAGACTGATTAAAAATCTTGGTGTTGATACAATA1920...3275; 1...2073AATCACATTGTGGATCATTAATGGAGAGGGACATCACAAATTGTTCATCTCCTGAGATTTC2135...3275; 1...2110AAATTGTTCATCTCCTGAGATTTCGGCAGAACTTATTGGACAGTTTAGCACCAAGAAAAAC2172...3275; 1...2119ATCTCCTGAGATTTCGGCAGAACTTATTGGACAGTTTAGCACCAAGAAAAACAAGCAAGAA2181...3275; 1...2139AACTTATTGGACAGTTTAGCACCAAGAAAAACAAGCAAGAACTAACTCAGGATAAAGGAGC2201...3275; 1...2149ACAGTTTAGCACCAAGAAAAACAAGCAAGAACTAACTCAGGATAAAGGAGCCAGCTTAGAA2211...3275; 1...2187AGGATAAAGGAGCCAGCTTAGAAAAAGAAAACAATCGGTGTAATGACCAGTGTAATCAGTT2249...3275; 1...2233CCAGTGTAATCAGTTCACAAGAATAGAGAAACAAACAAAACACATGAAGAAATATCCTAAA2295...3275; 1...2242TCAGTTCACAAGAATAGAGAAACAAACAAAACACATGAAGAAATATCCTAAAAGGCCTGAT2304...3275; 1...2329GTATATTCCAGCATCAGAAAAGTACCCTAAACAGCTTCAAAAGCAGAGAGAAGAAAAAAAA2391...3275;	chr3:56591274-56591275_+; chr3:56592892-56592893_+; chr3:56592913-56592914_+; chr3:56597750-56597751_+; chr3:56597756-56597757_+; chr3:56597806-56597807_+; chr3:56597837-56597838_+; chr3:56597899-56597900_+; chr3:56597916-56597917_+; chr3:56597969-56597970_+; chr3:56597976-56597977_+; chr3:56598004-56598005_+; chr3:56598022-56598023_+; chr3:56598039-56598040_+; chr3:56598072-56598073_+; chr3:56598102-56598103_+; chr3:56600992-56600993_+; chr3:56628000-56628001_+; chr3:56628024-56628025_+; chr3:56628040-56628041_+; chr3:56647657-56647658_+; chr3:56647690-56647691_+; chr3:56647738-56647739_+; chr3:56647752-56647753_+; chr3:56647768-56647769_+; chr3:56649173-56649174_+; chr3:56649191-56649192_+; chr3:56649211-56649212_+; chr3:56649223-56649224_+; chr3:56649229-56649230_+; chr3:56649235-56649236_+; chr3:56649265-56649266_+; chr3:56649280-56649281_+; chr3:56651202-56651203_+; chr3:56651239-56651240_+; chr3:56651248-56651249_+; chr3:56651268-56651269_+; chr3:56651278-56651279_+; chr3:56651316-56651317_+; chr3:56651362-56651363_+; chr3:56651371-56651372_+; chr3:56651458-56651459_+	56591274.0; 56592892.0; 56592913.0; 56597750.0; 56597756.0; 56597806.0; 56597837.0; 56597899.0; 56597916.0; 56597969.0; 56597976.0; 56598004.0; 56598022.0; 56598039.0; 56598072.0; 56598102.0; 56600992.0; 56628000.0; 56628024.0; 56628040.0; 56647657.0; 56647690.0; 56647738.0; 56647752.0; 56647768.0; 56649173.0; 56649191.0; 56649211.0; 56649223.0; 56649229.0; 56649235.0; 56649265.0; 56649280.0; 56651202.0; 56651239.0; 56651248.0; 56651268.0; 56651278.0; 56651316.0; 56651362.0; 56651371.0; 56651458.0	56591275.0; 56592893.0; 56592914.0; 56597751.0; 56597757.0; 56597807.0; 56597838.0; 56597900.0; 56597917.0; 56597970.0; 56597977.0; 56598005.0; 56598023.0; 56598040.0; 56598073.0; 56598103.0; 56600993.0; 56628001.0; 56628025.0; 56628041.0; 56647658.0; 56647691.0; 56647739.0; 56647753.0; 56647769.0; 56649174.0; 56649192.0; 56649212.0; 56649224.0; 56649230.0; 56649236.0; 56649266.0; 56649281.0; 56651203.0; 56651240.0; 56651249.0; 56651269.0; 56651279.0; 56651317.0; 56651363.0; 56651372.0; 56651459.0	+; +; +; +; +; +; +; +; +; +; +; +; +; +; +; +; +; +; +; +; +; +; +; +; +; +; +; +; +; +; +; +; +; +; +; +; +; +; +; +; +; +	GAACT; AAACT; AAACC; GAACA; AAACT; AAACT; AAACA; AAACA; AGACT; AGACT; AAACA; AAACA; AAACA; AAACA; AGACC; AAACC; AAACC; GGACC; AGACA; AAACA; AAACA; GAACA; AAACA; AGACA; AAACA; AGACA; AGACA; GAACT; AGACT; AAACA; GAACA; GGACA; AGACT; GGACA; GAACT; GGACA; AAACA; GAACT; AAACA; AAACA; AAACA; AAACA	No; No; No; Yes; No; No; No; No; No; No; Yes; Yes; No; No; No; No; No; No; No; Yes; No; No; No; Yes; Yes; Yes; No; No; No; Yes; No; Yes; No; No; No; Yes; No; No; Yes; Yes; No; No	Refseq	Gold	3275	chr3:56591184-56655848:+	chr3	+	56591184	56655848	NA	ASHG19AP1A10342066411	lncRNA	AGCAATTCCCATGCCTCAGCCACCCAAGTAGCTGGAATTACAGAAAGCCATCACTGCCCA	NA
NR_135113	-0.657704	1.36051	-2.23849	0.0335376	0.82255	-4.36728	not_sig	NR_135113	RP11-284F21.11	NA	NA	NA	NA	NA	NA	NA	NA	NA	NA	Refseq	Gold	400	chr1:156584534-156591720:-	chr1	-	156584534	156591720	NA	ASHG19AP1A10410438611	lncRNA	GCACGATCTTGGATCACTGCAAGCTCCACCTCCCGGGCCTCAGTCTGCAGAGACACAGAA	LOC101928177
NR_146946	-0.669707	-3.22488	-2.23387	0.0338755	0.82255	-4.36834	not_sig	NR_146946	ACTR3B	1570; 1592; 1650	1570; 1592; 1650	2103	1...1539CAAATACAATTCTGAAGGAATCCAAATGTGACTTTGAAAATTGTTAGAGAAAACAACATTA1601...2103; 1...1561CAAATGTGACTTTGAAAATTGTTAGAGAAAACAACATTAGAAAATGGCGCAAAATCGTTAG1623...2103; 1...1619TAGGTCCCAGGAGAGAATGTGGGGGCGCAAACCCTTTTCCTCCCAGCCTATTTTTGTAAAT1681...2103;	chr7:152551931-152551932_+; chr7:152551953-152551954_+; chr7:152552011-152552012_+	152551931.0; 152551953.0; 152552011.0	152551932.0; 152551954.0; 152552012.0	+; +; +	TGACT; AAACA; AAACC	No; No; No	Refseq	Gold	2103	chr7:152456834-152552464:+	chr7	+	152456834	152552464	NA	ASHG19AP1A10204923811	lncRNA	CCTTCCTGCTGTAATCAGTGACCAGACAGAACCTCCACTCAATACACCAGAAAACAGAGA	NA
NR_152600	-0.901758	-1.48981	-2.23288	0.0339485	0.82255	-4.36857	not_sig	NR_152600	SNHG6	76; 328; 334; 433; 495	76; 328; 334; 433; 495	704	1...45AGTCATGCCGGTGTGGTGGCGGCGGCGGAGACTGCGGGCCCGTAGCTGGGCTCTGCGAGGT107...704; 1...297GGAAGGAAAATTGAAGACGTGTTCAAGAAAACATGAACAGAAGCAAATGATGAAAATGAGC359...704; 1...303AAAATTGAAGACGTGTTCAAGAAAACATGAACAGAAGCAAATGATGAAAATGAGCATTTTA365...704; 1...402ATACATATTTGGCTAACTTTTAATTGCTGAACAATAAAGTGTTTTCTTTTAAATCAACTCT464...704; 1...464AATAGCTCCATTCTCATAGTCACTAGTCAGACCTGTTTTGAACATATTCGAAAGATTATAA526...704;	chr8:67837699-67837700_-; chr8:67834299-67834300_-; chr8:67834293-67834294_-; chr8:67834194-67834195_-; chr8:67834132-67834133_-	67837699.0; 67834299.0; 67834293.0; 67834194.0; 67834132.0	67837700.0; 67834300.0; 67834294.0; 67834195.0; 67834133.0	-; -; -; -; -	AGACT; AAACA; GAACA; GAACA; AGACC	No; No; No; No; No	Refseq	Gold	704	chr8:67833925-67837776:-	chr8	-	67833925	67837776	NA	ASHG19AP1A10409160411	lncRNA	ACTAGGATCACGCGGCATGTATTGAGGTTGCTGTAGATGAATGTTCTTAGCTGTCATGTT	NA
NR_027922	-0.562015	0.228694	-2.22944	0.0342024	0.82255	-4.36936	not_sig	NR_027922	CCL15-CCL14	NA	NA	NA	NA	NA	NA	NA	NA	NA	NA	Refseq	Gold	1416	chr17:34310692-34329084:-	chr17	-	34310692	34329084	NA	ASHG19AP1A10910457011	lncRNA	AGGCCAGCCACCCACCTCCAACACCTCCTGAGCCTCTGAAGCTCCCACCAGGCCAGCTCT	NA
ENST00000573447	-0.614979	-2.38472	-2.22294	0.0346877	0.82255	-4.37085	not_sig	ENST00000573447	RP11-473M20.14	30; 38; 90; 151; 176; 519; 616; 659; 667; 688	30; 38; 90; 151; 176; 519; 616; 659; 667; 688	1117	1...-1GGAAAGGGCAGGAGCCGGACCAAGGTGAGGACAGTGGAACTGAAGGCCGCTGGTTACCTCT61...1117; 1...7CAGGAGCCGGACCAAGGTGAGGACAGTGGAACTGAAGGCCGCTGGTTACCTCTCCTGCCCT69...1117; 1...59TCCTGCCCTCCGCTGGCCACAGTGGAGAAGACAGCCCCTCCCTCCTGCTCTGACCTGACAG121...1117; 1...120TGTTCATCCATCGCCCTGTATTAGCGAAGAACAACATCAAGCTGGCTAGCAAGGAACTGTA182...1117; 1...145GAAGAACAACATCAAGCTGGCTAGCAAGGAACTGTATACAGGGTCCAGCTGGGTATCACAC207...1117; 1...488GTAGTTCTGTAGCAGCGCGTTTCTCATGAGACACTTCCCTGTGAGCAGCTTTTTCTACCCT550...1117; 1...585ACCACAGCCACTTCTCTGCCATTCAGTGAAACTGCCGTTGTGCCCTCTTCAAGGTCTGGAT647...1117; 1...628CCTCTTCAAGGTCTGGATCTAAGCCCAGGGACCAGGAAACCTCTTGCTTGAGTGCTGGAAC690...1117; 1...636AGGTCTGGATCTAAGCCCAGGGACCAGGAAACCTCTTGCTTGAGTGCTGGAACTCAGGCCA698...1117; 1...657GACCAGGAAACCTCTTGCTTGAGTGCTGGAACTCAGGCCAGAAGGTATGGCTGCTGCTATG719...1117;	chr16:3182012-3182013_-; chr16:3182004-3182005_-; chr16:3181952-3181953_-; chr16:3181891-3181892_-; chr16:3181866-3181867_-; chr16:3179430-3179431_-; chr16:3179333-3179334_-; chr16:3179290-3179291_-; chr16:3179282-3179283_-; chr16:3179261-3179262_-	3182012.0; 3182004.0; 3181952.0; 3181891.0; 3181866.0; 3179430.0; 3179333.0; 3179290.0; 3179282.0; 3179261.0	3182013.0; 3182005.0; 3181953.0; 3181892.0; 3181867.0; 3179431.0; 3179334.0; 3179291.0; 3179283.0; 3179262.0	-; -; -; -; -; -; -; -; -; -	GGACA; GAACT; AGACA; GAACA; GAACT; AGACA; AAACT; GGACC; AAACC; GAACT	No; No; No; No; No; No; No; No; No; No	Ensembl	Gold	1117	chr16:3178834-3182043:-	chr16	-	3178834	3182043	ZNF213 antisense RNA 1 (head to head) [Source:HGNC Symbol;Acc:HGNC:50505]	ASHG19AP1A10005149311	lncRNA	GAGCGCCCAGTCTAAGCCCTTTATAGCTTAATTCTATATATTAAATTTTCCCAGTTCAAA	NA
NR_146763	-0.766421	-0.430276	-2.22181	0.0347723	0.82255	-4.3711	not_sig	NR_146763	RHBG	NA	NA	NA	NA	NA	NA	NA	NA	NA	NA	Refseq	Gold	2777	chr1:156338980-156355013:+	chr1	+	156338980	156355013	NA	ASHG19AP1A10547903411	lncRNA	GCAATAAGAGAGATATAAAAGATGGAGTTTCGCTCTTGTTGCCCAGGCTGGAGTGCAATG	NA
ENST00000573896	-0.78104	-0.744701	-2.21948	0.0349486	0.82255	-4.37164	not_sig	ENST00000573896	SPACA6	505; 528; 538	505; 528; 538	554	1...474TCAGCCAAATTGTACACTTTGAGTGAGTGAACTCTGTGCGAGATAAATTGGAGACAAATAT536...554; 1...497TGAGTGAACTCTGTGCGAGATAAATTGGAGACAAATATGGACAACTCTCCCAAGGA554...554; 1...507CTGTGCGAGATAAATTGGAGACAAATATGGACAACTCTCCCAAGGA554...554;	chr19:52215591-52215592_+; chr19:52215614-52215615_+; chr19:52215624-52215625_+	52215591.0; 52215614.0; 52215624.0	52215592.0; 52215615.0; 52215625.0	+; +; +	GAACT; AGACA; GGACA	No; No; No	Ensembl	Gold	554	chr19:52207574-52215640:+	chr19	+	52207574	52215640	sperm acrosome associated 6 [Source:HGNC Symbol;Acc:HGNC:27113]	ASHG19AP1A10528561411	lncRNA	GCAGTGGCAACTAACAAAGATGGAGTCTCATTCTGTCACCCAGGCTGGAGTGCAGTGGCA	NA
ENST00000444046	-0.550703	6.71421	-2.21491	0.0352957	0.82255	-4.37268	not_sig	ENST00000444046	AF042090.2	NA	NA	NA	NA	NA	NA	NA	NA	NA	NA	Ensembl	Gold	1153	chr21:41755010-41757285:+	chr21	+	41755010	41757285	DSCAM antisense RNA 1 [Source:HGNC Symbol;Acc:HGNC:40197]	ASHG19AP1A10502495211	lncRNA	GATATCCGGACACATGCCTGGGCAACAAGAGCGAAACCCCATCTCAAAACCACAACAACA	NA
ENST00000582092	-0.567998	-1.68426	-2.21181	0.0355328	0.82255	-4.37339	not_sig	ENST00000582092	SS18	44; 110; 137; 152; 207	44; 110; 137; 152; 207	215	1...13GCAGTACCCAGGGCAGCAAGGTTACCCAGGACAGCAGCAGGGCTACGGTCCTTCACAGGGT75...215; 1...79AGGTCCTCAGTATCCTAACTACCCACAGGGACAAGGTCAGCAGTATGGAGGATATAGACCA141...215; 1...106GGGACAAGGTCAGCAGTATGGAGGATATAGACCAACACAGCCTGGACCACCACAGCCACCC168...215; 1...121GTATGGAGGATATAGACCAACACAGCCTGGACCACCACAGCCACCCCAGCAGAGGCCTTAT183...215; 1...176CCTTATGGATATGACCAGAATTCTAGGTGGACAGTTTG215...215;	chr18:23614984-23614985_-; chr18:23612446-23612447_-; chr18:23612419-23612420_-; chr18:23612404-23612405_-; chr18:23603583-23603584_-	23614984.0; 23612446.0; 23612419.0; 23612404.0; 23603583.0	23614985.0; 23612447.0; 23612420.0; 23612405.0; 23603584.0	-; -; -; -; -	GGACA; GGACA; AGACC; GGACC; GGACA	No; No; No; No; No	Ensembl	Gold	215	chr18:23603577-23615029:-	chr18	-	23603577	23615029	SS18, nBAF chromatin remodeling complex subunit [Source:HGNC Symbol;Acc:HGNC:11340]	ASHG19AP1A10457069211	lncRNA	GCCTGGACCACCACAGCCACCCCAGCAGAGGCCTTATGGATATGACCAGAATTCTAGGTG	NA
NR_029410	-0.76718	-4.07038	-2.20726	0.0358833	0.82255	-4.37443	not_sig	NR_029410	LOC389765	NA	NA	NA	NA	NA	NA	NA	NA	NA	NA	RefSeq	Gold	1764	chr9:88420916-88457794:+	chr9	+	88420916	88457794	NA	ASHGV4000367811	lncRNA	TTTATATCCCATCAAGACAAGATTCCAGGAGGGGGAATCACTTGCAAGGTCCACACAAGT	NA
NR_130139	-0.766884	-4.1014	-2.20091	0.0363778	0.82255	-4.37587	not_sig	NR_130139	NPLOC4	83; 394; 418; 572; 616; 646; 733; 844; 909; 1063; 1147; 1276; 1305; 1330; 1430; 1445; 1663; 1709; 1724; 1893; 1904; 1961; 1968; 2036; 2076; 2161; 2354; 2363; 2731; 2799; 2877; 2970	83; 394; 418; 572; 616; 646; 733; 844; 909; 1063; 1147; 1276; 1305; 1330; 1430; 1445; 1663; 1709; 1724; 1893; 1904; 1961; 1968; 2036; 2076; 2161; 2354; 2363; 2731; 2799; 2877; 2970	3012	1...52CCAAGGATGGCTGCTCTAAAGAGGACGTAGACAAGTTTGGCAACGAGATCACCCAGCTGGC114...3012; 1...363AGCATCAGCTTGCTGCTGGAGGCCGTGCGGACCAGAAATGAGGAGCTCGCCCAGACATGGA425...3012; 1...387GTGCGGACCAGAAATGAGGAGCTCGCCCAGACATGGAAGAGGTCTGAGCAGTGGGCCACCA449...3012; 1...541TGTGGGCCTGTCAGCACTGCACGTTCATGAACCAGCCAGGCACAGGCCACTGCGAGATGTG603...3012; 1...585GGCCACTGCGAGATGTGCAGCCTCCCCAGGACCTAGGGCGCCTGCCCTCTGCTGGCTAGGA647...3012; 1...615ACCTAGGGCGCCTGCCCTCTGCTGGCTAGGACCGGGCCCAGCCCAGCCCTTCCTGAAGCCA677...3012; 1...702AACTGCCCCATAGTGGGCAGCCCTGGAGGAACAAGGGGCTGGCTGTCCTGGGCTCCCTGAC764...3012; 1...813GGTATTCTGCAGGCTGAATGCAGTCTCCAGACTGGAAACGCAGAGCGGCTCCTCACGCCTA875...3012; 1...878TGTTGACAAGTCCCCCGCCGTGTTGGAAAGACCTCTCGCCTCTACGTGGCACCTGGAATTG940...3012; 1...1032GCTGGGAGCTCTTGGTTACCCCCTTGTCTGACTGCTTGGTGGCAGGCACCCTGCCTGTGAG1094...3012; 1...1116TGTTGTCTGGTGGGGACGCAGTGGCCCTGGACACGGCTCCCCTCTGCAGGTCTGCAGGTCG1178...3012; 1...1245TAACAGTTATCAGTAATTCCTGCCCAGAAGACTTTTATTTATTTTTTTTTAAGATAAAAAC1307...3012; 1...1274GACTTTTATTTATTTTTTTTTAAGATAAAAACTGCACAAAAGGGGAGTGAGAGAGACTAGT1336...3012; 1...1299TAAAAACTGCACAAAAGGGGAGTGAGAGAGACTAGTTTCCACATCCTTCCCTCCTTTAGTG1361...3012; 1...1399GGGGCACCAGTCAGTTCTCCCTTGAAGTAAACCTCAGTGCCTGAGACTTTTCTACCAAGCC1461...3012; 1...1414TCTCCCTTGAAGTAAACCTCAGTGCCTGAGACTTTTCTACCAAGCCACACAGCTGCAGCAA1476...3012; 1...1632GGGCTGTGCCTCTTGTGAGGGCCATTTGGGACCTCCCTGGGGCACTGCACAATTGATAGTG1694...3012; 1...1678GCACAATTGATAGTGTACCAATAGAGGGAGACTGGGCGATCTGGAACAGCACGTGGTGGGG1740...3012; 1...1693TACCAATAGAGGGAGACTGGGCGATCTGGAACAGCACGTGGTGGGGTCCTGCTTGTGTGCT1755...3012; 1...1862CACCCACGGGAGAGGCTGGCCCAGCTGCAGACTGCTTAGGGACTTCTGTGTCCATCCTGGG1924...3012; 1...1873GAGGCTGGCCCAGCTGCAGACTGCTTAGGGACTTCTGTGTCCATCCTGGGGGGTAAGCCCA1935...3012; 1...1930CCCACGTGACCCACATTCTTGGCACTATGAACAGAGAACATTTGCCTGTTGGCTTCTGAAG1992...3012; 1...1937GACCCACATTCTTGGCACTATGAACAGAGAACATTTGCCTGTTGGCTTCTGAAGTGGTCAG1999...3012; 1...2005GCTGACACCTCCAGGTCCGCCTGGCATGGGACACCAAGTGGAAGGCCCAAGCAGCTCATCT2067...3012; 1...2045GAAGGCCCAAGCAGCTCATCTGCTCTTGGGACCAGGGGCCAGTTGGGTTGGGTCTGGTCAC2107...3012; 1...2130GAAGGGTGGAGAGGAGCTGGGTTGAAGCGGACTGCTGCGGATGCAACTCCCAGCTTGCCCA2192...3012; 1...2323GGCCTTCCCCCACCACTGGGCAGAGGCTGGACAGCACGGACTTCTAGAGAGAGCCGCGTTG2385...3012; 1...2332CCACCACTGGGCAGAGGCTGGACAGCACGGACTTCTAGAGAGAGCCGCGTTGCCAGTTCCT2394...3012; 1...2700ACCTCGCATCTTCACCTGCCCTTGGTGTGGACACACCCTCTCATGCTACCAGCACCATAAT2762...3012; 1...2768GGGTGACTGGGTGCACACCTGCCCAGGTGAACACAGCGGCTGCCAGTCTCCTGGTCCCGAG2830...3012; 1...2846CCTGGCTCCCTCCAACCAGCTGCTCCTGGGACACAGGTGCTCCTGCTTCGGCTCTGTTTCG2908...3012; 1...2939GCATTACATTGACCCCAGCCCTGCAGTGGAACCTAATAAAAGCGCCTGAAGCAACTAAAAA3001...3012;	chr17:79539106-79539107_-; chr17:79532599-79532600_-; chr17:79532575-79532576_-; chr17:79526333-79526334_-; chr17:79526289-79526290_-; chr17:79526259-79526260_-; chr17:79526172-79526173_-; chr17:79526061-79526062_-; chr17:79525996-79525997_-; chr17:79525842-79525843_-; chr17:79525758-79525759_-; chr17:79525629-79525630_-; chr17:79525600-79525601_-; chr17:79525575-79525576_-; chr17:79525475-79525476_-; chr17:79525460-79525461_-; chr17:79525242-79525243_-; chr17:79525196-79525197_-; chr17:79525181-79525182_-; chr17:79525012-79525013_-; chr17:79525001-79525002_-; chr17:79524944-79524945_-; chr17:79524937-79524938_-; chr17:79524869-79524870_-; chr17:79524829-79524830_-; chr17:79524744-79524745_-; chr17:79524551-79524552_-; chr17:79524542-79524543_-; chr17:79524174-79524175_-; chr17:79524106-79524107_-; chr17:79524028-79524029_-; chr17:79523935-79523936_-	79539106.0; 79532599.0; 79532575.0; 79526333.0; 79526289.0; 79526259.0; 79526172.0; 79526061.0; 79525996.0; 79525842.0; 79525758.0; 79525629.0; 79525600.0; 79525575.0; 79525475.0; 79525460.0; 79525242.0; 79525196.0; 79525181.0; 79525012.0; 79525001.0; 79524944.0; 79524937.0; 79524869.0; 79524829.0; 79524744.0; 79524551.0; 79524542.0; 79524174.0; 79524106.0; 79524028.0; 79523935.0	79539107.0; 79532600.0; 79532576.0; 79526334.0; 79526290.0; 79526260.0; 79526173.0; 79526062.0; 79525997.0; 79525843.0; 79525759.0; 79525630.0; 79525601.0; 79525576.0; 79525476.0; 79525461.0; 79525243.0; 79525197.0; 79525182.0; 79525013.0; 79525002.0; 79524945.0; 79524938.0; 79524870.0; 79524830.0; 79524745.0; 79524552.0; 79524543.0; 79524175.0; 79524107.0; 79524029.0; 79523936.0	-; -; -; -; -; -; -; -; -; -; -; -; -; -; -; -; -; -; -; -; -; -; -; -; -; -; -; -; -; -; -; -	AGACA; GGACC; AGACA; GAACC; GGACC; GGACC; GAACA; AGACT; AGACC; TGACT; GGACA; AGACT; AAACT; AGACT; AAACC; AGACT; GGACC; AGACT; GAACA; AGACT; GGACT; GAACA; GAACA; GGACA; GGACC; GGACT; GGACA; GGACT; GGACA; GAACA; GGACA; GAACC	No; No; Yes; No; No; No; No; No; No; No; No; No; No; No; No; No; No; No; No; No; No; Yes; No; No; No; No; No; No; No; No; No; No	Refseq	Gold	3012	chr17:79523911-79544459:-	chr17	-	79523911	79544459	NA	ASHG19AP1A10684076811	lncRNA	TGCTCTAAAGAGGACGTAGACAAGTTTGGCAACGAGATCACCCAGCTGGCCCGGCCCCTG	NA
ENST00000426200	-0.506736	-1.25064	-2.20042	0.0364166	0.82255	-4.37599	not_sig	ENST00000426200	AC090937.2	100; 145; 215; 313; 502; 512; 521; 538; 549; 634; 662; 685; 795; 841; 863; 911; 947; 1031; 1081; 1147; 1227; 1242; 1285; 1364; 1518; 1526; 1677; 1700; 1798; 1866	100; 145; 215; 313; 502; 512; 521; 538; 549; 634; 662; 685; 795; 841; 863; 911; 947; 1031; 1081; 1147; 1227; 1242; 1285; 1364; 1518; 1526; 1677; 1700; 1798; 1866	1874	1...69CGGTTGGGCTGCGACGGCCGCCAAAGGCGGACTAGAAGCGGAGGGGTGAAAATCCCGGCAG131...1874; 1...114GTGAAAATCCCGGCAGAGAAGGAAGAAGGGACTGCAGGCGGGAGGAGGAGGAGGATAAGGA176...1874; 1...184CCCGCCCAGCCGGAGCCATCTCCGTCGAGAACAAAATGGCGGCGCTGGCGGAGGGCCAACT246...1874; 1...282CCCTTGCGCCGGCCGGGCCGGTCAGGGGGAACCCGCTCGCTTCGCCCGGCCGCGGGCGGGG344...1874; 1...471GAGTTCAAAATGGTTCATAAAGCAGCGAAGACAACTCAAAACATCAGTAACACATTTGGCC533...1874; 1...481TGGTTCATAAAGCAGCGAAGACAACTCAAAACATCAGTAACACATTTGGCCCAGGAACTGC543...1874; 1...490AAGCAGCGAAGACAACTCAAAACATCAGTAACACATTTGGCCCAGGAACTGCTAACAAACA552...1874; 1...507CAAAACATCAGTAACACATTTGGCCCAGGAACTGCTAACAAACATACAGTGCAGTGGTGGC569...1874; 1...518TAACACATTTGGCCCAGGAACTGCTAACAAACATACAGTGCAGTGGTGGCTTAAGAAGTTT580...1874; 1...603GAGGAACGTGATATGGGCCATGGGAAGTTGACAACGACCAATTGAGAGCAATCATTGAACT665...1874; 1...631TGACAACGACCAATTGAGAGCAATCATTGAACTACATGAAAAATTACAGAAGAACTCAGCG693...1874; 1...654TCATTGAACTACATGAAAAATTACAGAAGAACTCAGCGTTGACTATTCTACGGTCATTAGG716...1874; 1...764GGGTGCCTCATGAGCTGAGCGGAAATCAAAACTATCGTTTTGAAGTGTAGTCTTCTTTTAT826...1874; 1...810GTAGTCTTCTTTTATGCTACGCAACAACAAACCATTTCTCAATCGGATTGTGACATGTAAT872...1874; 1...832AACAACAAACCATTTCTCAATCGGATTGTGACATGTAATGAAAAGTGAATTTTATACAACA894...1874; 1...880ATTTTATACAACAACCAGCTCAGTGGTTGGACCAAGAGGCAGCTCCAAAGCAGTTCCCAAA942...1874; 1...916AGGCAGCTCCAAAGCAGTTCCCAAAGCCAAACTTGCACCAAAAAAAAGGTCATGGTCACTG978...1874; 1...1000ATCCACTACAGTTTTCTGAATCCTGGTGAAACCATTACATCTGAGAAGTATGCTCAGCAAA1062...1874; 1...1050TGCTCAGCAAATTGGTAAGATGCACCGAAAACTGCAATACCTGCTGCCTGCATTGGTCAAC1112...1874; 1...1116GGGCCCAATTCTTCTCCACGACAACACCTGACTGCGTGTCGCACAACCAGTGCTTCAAAAG1178...1874; 1...1196AAGTTTTGCCTCATCCACCATATTCACCTGACCTTTCGCCAACTGACTACCACTTCTGCTA1258...1874; 1...1211CACCATATTCACCTGACCTTTCGCCAACTGACTACCACTTCTGCTAGCATCTTGACAACTT1273...1874; 1...1254CTAGCATCTTGACAACTTTTTGCAGGGAAAACACTTCAGCATGGTGCAGAAAATGCTTTCC1316...1874; 1...1333GAAGCACGGATTTTTATGCTACAGGAATAAACAAACATTTCTCATTGGCAAAAATGTGTTG1395...1874; 1...1487ACCTAATATTTCTATGGTAAATCCTTGCAAACATGGAAACAATGCATTTGGCCCAGTGCTT1549...1874; 1...1495TTTCTATGGTAAATCCTTGCAAACATGGAAACAATGCATTTGGCCCAGTGCTTTGTGGTTG1557...1874; 1...1646GGGTGGATCACCTGAGGTCAGGAGTTCAAGACCAGCCTGACTAACATGGTAAAACCCCATC1708...1874; 1...1669GTTCAAGACCAGCCTGACTAACATGGTAAAACCCCATCTCTACTAAAAATACAAAAAAATT1731...1874; 1...1767TCATGAGGCTGCGACAGGAGAATCATTTGAACTCGGGAGGCAGAGGTTGCAGTGAGCCGAG1829...1874; 1...1835CATTGCACTCCAGCCTGGGCGATGAGCGAAACTGTCTC1874...1874;	chr3:14989830-14989831_-; chr3:14989785-14989786_-; chr3:14989715-14989716_-; chr3:14989617-14989618_-; chr3:14987570-14987571_-; chr3:14987560-14987561_-; chr3:14987551-14987552_-; chr3:14987534-14987535_-; chr3:14987523-14987524_-; chr3:14987438-14987439_-; chr3:14987410-14987411_-; chr3:14987387-14987388_-; chr3:14987277-14987278_-; chr3:14987231-14987232_-; chr3:14987209-14987210_-; chr3:14987161-14987162_-; chr3:14987125-14987126_-; chr3:14987041-14987042_-; chr3:14986991-14986992_-; chr3:14986925-14986926_-; chr3:14986845-14986846_-; chr3:14986830-14986831_-; chr3:14986787-14986788_-; chr3:14986708-14986709_-; chr3:14986554-14986555_-; chr3:14986546-14986547_-; chr3:14986395-14986396_-; chr3:14986372-14986373_-; chr3:14986274-14986275_-; chr3:14986206-14986207_-	14989830.0; 14989785.0; 14989715.0; 14989617.0; 14987570.0; 14987560.0; 14987551.0; 14987534.0; 14987523.0; 14987438.0; 14987410.0; 14987387.0; 14987277.0; 14987231.0; 14987209.0; 14987161.0; 14987125.0; 14987041.0; 14986991.0; 14986925.0; 14986845.0; 14986830.0; 14986787.0; 14986708.0; 14986554.0; 14986546.0; 14986395.0; 14986372.0; 14986274.0; 14986206.0	14989831.0; 14989786.0; 14989716.0; 14989618.0; 14987571.0; 14987561.0; 14987552.0; 14987535.0; 14987524.0; 14987439.0; 14987411.0; 14987388.0; 14987278.0; 14987232.0; 14987210.0; 14987162.0; 14987126.0; 14987042.0; 14986992.0; 14986926.0; 14986846.0; 14986831.0; 14986788.0; 14986709.0; 14986555.0; 14986547.0; 14986396.0; 14986373.0; 14986275.0; 14986207.0	-; -; -; -; -; -; -; -; -; -; -; -; -; -; -; -; -; -; -; -; -; -; -; -; -; -; -; -; -; -	GGACT; GGACT; GAACA; GAACC; AGACA; AAACA; TAACA; GAACT; AAACA; TGACA; GAACT; GAACT; AAACT; AAACC; TGACA; GGACC; AAACT; AAACC; AAACT; TGACT; TGACC; TGACT; AAACA; AAACA; AAACA; AAACA; AGACC; AAACC; GAACT; AAACT	No; No; No; No; No; No; No; No; No; No; No; No; No; No; No; No; No; No; No; No; No; No; No; No; No; No; No; No; No; No	Ensembl	Gold	1874	chr3:14986200-14989931:-	chr3	-	14986200	14989931	FGD5 antisense RNA 1 [Source:HGNC Symbol;Acc:HGNC:40410]	ASHG19AP1A11069142711	lncRNA	CCGCCGCCACCCCGTGGCAAAGAATATGCTTTTTGTCTAATGATGTTAGATAAAAAGCAA	NA
NR_147918	-0.486044	-2.96675	-2.19748	0.0366479	0.82255	-4.37666	not_sig	NR_147918	VEZT	176; 184; 216; 239; 973; 1026; 1088; 1137; 1586; 1606; 1690; 1718; 1726; 1756; 1834; 1887; 1938; 2043; 2053; 2199; 2209; 2227; 2304; 2321; 2340; 2437; 2462; 2487; 2611; 2615; 2638; 2683; 2743; 2808; 2903	176; 184; 216; 239; 973; 1026; 1088; 1137; 1586; 1606; 1690; 1718; 1726; 1756; 1834; 1887; 1938; 2043; 2053; 2199; 2209; 2227; 2304; 2321; 2340; 2437; 2462; 2487; 2611; 2615; 2638; 2683; 2743; 2808; 2903	4798	1...145TCCACTTTACCAATACTTACAGGATCTGGGACACACAGACTTTGAAATATGTTCTTCTTTG207...4798; 1...153ACCAATACTTACAGGATCTGGGACACACAGACTTTGAAATATGTTCTTCTTTGTCACCAAA215...4798; 1...185TTTGAAATATGTTCTTCTTTGTCACCAAAAACAGAAAAATGCACAACAGAGGGACAACAAA247...4798; 1...208ACCAAAAACAGAAAAATGCACAACAGAGGGACAACAAAAGCCTCCTACAAGAGTCCTACCA270...4798; 1...942ACAGCGTTCATTTGGAAGATATGGCCACAAACAGCCGAGCTTTTACTAACCTCGTGAGAAA1004...4798; 1...995GTGAGAAAAGCTTTACGTCTCATTCAAGAAACCGAAGTGATTTCCAGAGGATTTACACTGG1057...4798; 1...1057CAGTGCTGCTTGCCCATTTAATAAAGCTGGACAGCATCCAAGTCAGCATCTCATCGGTCTT1119...4798; 1...1106CTCATCGGTCTTCGGAAAGCTGTCTACCGAACTCTAAGAGCCAACTTCCAAGCAGCAAGGC1168...4798; 1...1555CACCAGTCAGTACCGCAGTGTTTATCCAAAACTCAACAGAAGTCAAGAGAACTGAATAATG1617...4798; 1...1575TTTATCCAAAACTCAACAGAAGTCAAGAGAACTGAATAATGTTCACACAGCAGTGCGTAGC1637...4798; 1...1659ACTGAATGAGGTAATAATTCTTGAAGATGAACTTGAAAAGCTTGTTTGTACTAAAGAAACA1721...4798; 1...1687GAACTTGAAAAGCTTGTTTGTACTAAAGAAACACAAGAACTAGTGTCAGAGGCTTATCCCA1749...4798; 1...1695AAAGCTTGTTTGTACTAAAGAAACACAAGAACTAGTGTCAGAGGCTTATCCCATCCTAGAA1757...4798; 1...1725ACTAGTGTCAGAGGCTTATCCCATCCTAGAACAGAAATTAAAGTTGATTCAGCCCCACGTT1787...4798; 1...1803CTGGGAAGAGGCCATTTCTCAGGTCGACAAACTGCTACGAAGAAATACAGATAAAAAAGGC1865...4798; 1...1856AAAAAGGCAAGCCTGAAATAGCATGTGAAAACCCACATTGTACAGTAGTACCTTTGAAGCA1918...4798; 1...1907CTTTGAAGCAGCCTACTCTACACATTGCAGACAAAGATCCAATCCCAGAGGAGCAGGAATT1969...4798; 1...2012AGGATGATTTTTATTACTTGTCTCAAGAAGACAAAGAGAGACAGAAGCGTGAGCATGAAGA2074...4798; 1...2022TTATTACTTGTCTCAAGAAGACAAAGAGAGACAGAAGCGTGAGCATGAAGAATCCAAGAGG2084...4798; 1...2168ATGCCGTGTTGAAATCCTTGTCTCCTGTAGACCCAGTGGAACCCATAAGTAATTCAGAACC2230...4798; 1...2178GAAATCCTTGTCTCCTGTAGACCCAGTGGAACCCATAAGTAATTCAGAACCATCAATGAAT2240...4798; 1...2196AGACCCAGTGGAACCCATAAGTAATTCAGAACCATCAATGAATTCAGATATGGGAAAAGTC2258...4798; 1...2273AAGAGGAAAGTAATAAATCCGCCACAACAGACAATGAAATAAGTAGGACTGAGTATTTATG2335...4798; 1...2290TCCGCCACAACAGACAATGAAATAAGTAGGACTGAGTATTTATGTGAAAACTCTCTAGAAG2352...4798; 1...2309AAATAAGTAGGACTGAGTATTTATGTGAAAACTCTCTAGAAGGTAAAAATAAAGATAATTC2371...4798; 1...2406AATGTGTTACCAATGTGAGAGTGAAGATGAACCACAAGCAGATGGAAGTGGTCTGACCACT2468...4798; 1...2431GATGAACCACAAGCAGATGGAAGTGGTCTGACCACTGCCCCTCCAACTCCCAGGGACTCAT2493...4798; 1...2456GTCTGACCACTGCCCCTCCAACTCCCAGGGACTCATTACAGCCCTCCATTAAGCAGAGGCT2518...4798; 1...2580TAGATCTCTCTCCTTTACCACCATGCAGGAACAGACTTTTGGTGGTGAGGAGGAAGAACAA2642...4798; 1...2584TCTCTCTCCTTTACCACCATGCAGGAACAGACTTTTGGTGGTGAGGAGGAAGAACAAATAA2646...4798; 1...2607GGAACAGACTTTTGGTGGTGAGGAGGAAGAACAAATAATAGAAGAAAATAAAAATGAGATA2669...4798; 1...2652AAATAAAAATGAGATAGAAGAAAAGTAAGAACCAAGATTCATATGAAGTGATATTAGATTG2714...4798; 1...2712GTTCCTTTTACAAAAGTGTTTAGCTTCAAGACTGGAAAGGGAATATGAGTGTAAGTTTACT2774...4798; 1...2777ATAAAGCTAAGATGTGGATTTACAGGAAGAACCCTGGTTTGAATAACTGATCTGAAATTAG2839...4798; 1...2872TAAGAGAAAGGTAAGGGCTCTTTTGAATAAACTGCTGTTTTATTTGTGGCACAACTGATCA2934...4798;	chr12:95645750-95645751_+; chr12:95645758-95645759_+; chr12:95645790-95645791_+; chr12:95645813-95645814_+; chr12:95660326-95660327_+; chr12:95660379-95660380_+; chr12:95663859-95663860_+; chr12:95663908-95663909_+; chr12:95676337-95676338_+; chr12:95676357-95676358_+; chr12:95681460-95681461_+; chr12:95681488-95681489_+; chr12:95681496-95681497_+; chr12:95681526-95681527_+; chr12:95681604-95681605_+; chr12:95688071-95688072_+; chr12:95688122-95688123_+; chr12:95689905-95689906_+; chr12:95689915-95689916_+; chr12:95693967-95693968_+; chr12:95693977-95693978_+; chr12:95693995-95693996_+; chr12:95694072-95694073_+; chr12:95694089-95694090_+; chr12:95694108-95694109_+; chr12:95694205-95694206_+; chr12:95694230-95694231_+; chr12:95694255-95694256_+; chr12:95694379-95694380_+; chr12:95694383-95694384_+; chr12:95694406-95694407_+; chr12:95694451-95694452_+; chr12:95694511-95694512_+; chr12:95694576-95694577_+; chr12:95694671-95694672_+	95645750.0; 95645758.0; 95645790.0; 95645813.0; 95660326.0; 95660379.0; 95663859.0; 95663908.0; 95676337.0; 95676357.0; 95681460.0; 95681488.0; 95681496.0; 95681526.0; 95681604.0; 95688071.0; 95688122.0; 95689905.0; 95689915.0; 95693967.0; 95693977.0; 95693995.0; 95694072.0; 95694089.0; 95694108.0; 95694205.0; 95694230.0; 95694255.0; 95694379.0; 95694383.0; 95694406.0; 95694451.0; 95694511.0; 95694576.0; 95694671.0	95645751.0; 95645759.0; 95645791.0; 95645814.0; 95660327.0; 95660380.0; 95663860.0; 95663909.0; 95676338.0; 95676358.0; 95681461.0; 95681489.0; 95681497.0; 95681527.0; 95681605.0; 95688072.0; 95688123.0; 95689906.0; 95689916.0; 95693968.0; 95693978.0; 95693996.0; 95694073.0; 95694090.0; 95694109.0; 95694206.0; 95694231.0; 95694256.0; 95694380.0; 95694384.0; 95694407.0; 95694452.0; 95694512.0; 95694577.0; 95694672.0	+; +; +; +; +; +; +; +; +; +; +; +; +; +; +; +; +; +; +; +; +; +; +; +; +; +; +; +; +; +; +; +; +; +; +	GGACA; AGACT; AAACA; GGACA; AAACA; AAACC; GGACA; GAACT; AAACT; GAACT; GAACT; AAACA; GAACT; GAACA; AAACT; AAACC; AGACA; AGACA; AGACA; AGACC; GAACC; GAACC; AGACA; GGACT; AAACT; GAACC; TGACC; GGACT; GAACA; AGACT; GAACA; GAACC; AGACT; GAACC; AAACT	Yes; No; No; No; No; No; No; No; No; No; No; No; No; No; No; No; No; Yes; Yes; No; No; No; No; No; No; No; No; No; Yes; No; Yes; No; No; No; No	Refseq	Gold	4798	chr12:95611522-95696566:+	chr12	+	95611522	95696566	NA	ASHG19AP1A10194073211	lncRNA	AGTGCTATGCAAATGATATTGGATTCCGACTCGACTCATTACATACCATCCTGCAACAGG	NA
NR_146807	-0.521104	-2.18379	-2.19225	0.0370621	0.82255	-4.37784	not_sig	NR_146807	UBE3D	85; 109; 170; 2549; 2555; 2650; 2657; 2828; 2863; 2894; 2921	85; 109; 170; 2549; 2555; 2650; 2657; 2828; 2863; 2894; 2921	3078	1...54TCCTGGTCCTGTTGACCCGGGCCCCTCGGAACCTCCAGCTTGGTCCGGTCTGGGACTGGAA116...3078; 1...78CTCGGAACCTCCAGCTTGGTCCGGTCTGGGACTGGAAGCCTGCCATGGCGGCTTCTGCGGC140...3078; 1...139GGAGACGCGCGTGTTTCTGGAGGTGCGGGGACAGCTGCAGAGCGCGCTTCTGATCCTGGGA201...3078; 1...2518CAGTCAGCTCAGGAGGCATCAATTACAAAGACAAGAACCAGAGCTATGGGATAAGAGCATT2580...3078; 1...2524GCTCAGGAGGCATCAATTACAAAGACAAGAACCAGAGCTATGGGATAAGAGCATTGCATTG2586...3078; 1...2619AAGAGAAGAGTTAACTTTAGATCTTTGAAAACCCAGGACTGTGAAGAAAGTCATAGTAGCA2681...3078; 1...2626GAGTTAACTTTAGATCTTTGAAAACCCAGGACTGTGAAGAAAGTCATAGTAGCAGGTTGAG2688...3078; 1...2797TGGAATCCAGTGAGGAATTTTATTGGTGGAACTGAATGTTAACTGCTGTAAATCCTAGGAA2859...3078; 1...2832ATGTTAACTGCTGTAAATCCTAGGAAATAAACTTTTAAAGAGTTTCTCAGGATGATTTAAA2894...3078; 1...2863CTTTTAAAGAGTTTCTCAGGATGATTTAAAACAAATTTTAAAAAAGAAAAGTAGAAAACAT2925...3078; 1...2890AAAACAAATTTTAAAAAAGAAAAGTAGAAAACATTTTATACTTTATTCAGAGGAGATGCTC2952...3078;	chr6:83775474-83775475_-; chr6:83775450-83775451_-; chr6:83775389-83775390_-; chr6:83602644-83602645_-; chr6:83602638-83602639_-; chr6:83602543-83602544_-; chr6:83602536-83602537_-; chr6:83602365-83602366_-; chr6:83602330-83602331_-; chr6:83602299-83602300_-; chr6:83602272-83602273_-	83775474.0; 83775450.0; 83775389.0; 83602644.0; 83602638.0; 83602543.0; 83602536.0; 83602365.0; 83602330.0; 83602299.0; 83602272.0	83775475.0; 83775451.0; 83775390.0; 83602645.0; 83602639.0; 83602544.0; 83602537.0; 83602366.0; 83602331.0; 83602300.0; 83602273.0	-; -; -; -; -; -; -; -; -; -; -	GAACC; GGACT; GGACA; AGACA; GAACC; AAACC; GGACT; GAACT; AAACT; AAACA; AAACA	No; No; No; Yes; No; No; No; No; No; No; No	Refseq	Gold	3078	chr6:83602117-83775560:-	chr6	-	83602117	83775560	NA	ASHG19AP1A10140145911	lncRNA	TTCCTTTCAGGAATCAACCTTTCCTCTTTGCTGCTCCTTCCAATTTGGTGTTCTCTTGAT	NA
NR_148038	-0.652684	-2.55549	-2.19038	0.0372117	0.82255	-4.37827	not_sig	NR_148038	PTK2	367; 1202; 1225; 1298; 1340; 1450; 2831; 2965; 2989; 3050; 3084; 3142; 3176; 3204; 3228; 3528; 3596; 3650; 3698; 3720; 3783; 3804; 3870; 3882; 3894; 3988; 4012	367; 1202; 1225; 1298; 1340; 1450; 2831; 2965; 2989; 3050; 3084; 3142; 3176; 3204; 3228; 3528; 3596; 3650; 3698; 3720; 3783; 3804; 3870; 3882; 3894; 3988; 4012	4322	1...336TTGAATCACACACCAAATTCGAGTACTAAGACTCACCTGGGTACTGGTATGGAACGTTCTC398...4322; 1...1171ATAGATGGGTACTGCCGGCTGGTGAATGGAACCTCGCAGTCATTTATCATCAGACCTCAGA1233...4322; 1...1194GAATGGAACCTCGCAGTCATTTATCATCAGACCTCAGAAAGAAGGTGAACGGGCTTTGCCA1256...4322; 1...1267TTGGCCAACAGCGAAAAGCAAGGCATGCGGACACACGCCGTCTCTGTGTCAGATGAAATTA1329...4322; 1...1309TCTGTGTCAGATGAAATTAGTGGGGACGAAACAGATGATTATGCTGAGATTATAGATGAAG1371...4322; 1...1419GGATTATGAGATTCAAAGAGAAAGAATAGAACTTGGACGATGTATTGGAGAAGGCCAATTT1481...4322; 1...2800AAATCAGCCCCCCTCCTACTGCCAACCTGGACCGGTCGAATGATAAGGTGTACGAGAATGT2862...4322; 1...2934ATGGTGAAGGAAGTCGGCTTGGCCCTGAGGACATTATTGGCCACTGTGGATGAGACCATTC2996...4322; 1...2958CTGAGGACATTATTGGCCACTGTGGATGAGACCATTCCCCTCCTACCAGCCAGCACCCACC3020...4322; 1...3019GAGAGATTGAGATGGCACAGAAGCTATTGAACTCTGACCTGGGTGAGCTCATCAACAAGAT3081...4322; 1...3053TGACCTGGGTGAGCTCATCAACAAGATGAAACTGGCCCAGCAGTATGTCATGACCAGCCTC3115...4322; 1...3111CTCCAGCAAGAGTACAAAAAGCAAATGCTGACTGCTGCTCACGCCCTGGCTGTGGATGCCA3173...4322; 1...3145CTGCTCACGCCCTGGCTGTGGATGCCAAAAACTTACTCGATGTCATTGACCAAGCAAGACT3207...4322; 1...3173AAACTTACTCGATGTCATTGACCAAGCAAGACTGAAAATGCTTGGGCAGACGAGACCACAC3235...4322; 1...3197AGCAAGACTGAAAATGCTTGGGCAGACGAGACCACACTGAGCCTCCCCTAGGAGCACGTCT3259...4322; 1...3497TTATATGTAAGCTTTTAAGCATCATGAAGAACAATTTATGTTCACATTAAGATACGTTCTA3559...4322; 1...3565ATGGCCAAGGGGTGACATCTTAATTCCTAAACTACCTTAGCTGCATAGTGGAAGAGGAGAG3627...4322; 1...3619AGGAGAGCATGAAGCAAAGAATTCCAGGAAACCCAAGAGGCTGAGAATTCTTTTGTCTACC3681...4322; 1...3667TCTTTTGTCTACCATAGAATTATTATCCAGACTGGAATTTTTGTTTGTTAGAACACCCTTC3729...4322; 1...3689TTATCCAGACTGGAATTTTTGTTTGTTAGAACACCCTTCAGTTGCAATATGCTAATCCCAC3751...4322; 1...3752TACAAAGAATATAAAAGCTATATTTTGAAGACTTGAGTTATTTCAGAAAAAACTACAGCCC3814...4322; 1...3773ATTTTGAAGACTTGAGTTATTTCAGAAAAAACTACAGCCCTTTTTGTCTTACCTGCCTTTT3835...4322; 1...3839CGTGTGGATATGTGAAGCATTGGGTCGGGAACTAGCTGTAGAACACAACTAAAAACTCATG3901...4322; 1...3851TGAAGCATTGGGTCGGGAACTAGCTGTAGAACACAACTAAAAACTCATGTCTTTTTTCACA3913...4322; 1...3863TCGGGAACTAGCTGTAGAACACAACTAAAAACTCATGTCTTTTTTCACAGAATAATGTGCC3925...4322; 1...3957CAGAAATGCTTTGTACCAGAGCACCTCCAAACTGCATTGAGGAGAAGTTCCAGAACCATCC4019...4322; 1...3981CTCCAAACTGCATTGAGGAGAAGTTCCAGAACCATCCCCTTTTTCCATTTTTATATAATTT4043...4322;	chr8:141900778-141900779_-; chr8:141810590-141810591_-; chr8:141810567-141810568_-; chr8:141799593-141799594_-; chr8:141774386-141774387_-; chr8:141771326-141771327_-; chr8:141678479-141678480_-; chr8:141675074-141675075_-; chr8:141675050-141675051_-; chr8:141669751-141669752_-; chr8:141669717-141669718_-; chr8:141669659-141669660_-; chr8:141669625-141669626_-; chr8:141669597-141669598_-; chr8:141669573-141669574_-; chr8:141669273-141669274_-; chr8:141669205-141669206_-; chr8:141669151-141669152_-; chr8:141669103-141669104_-; chr8:141669081-141669082_-; chr8:141669018-141669019_-; chr8:141668997-141668998_-; chr8:141668931-141668932_-; chr8:141668919-141668920_-; chr8:141668907-141668908_-; chr8:141668813-141668814_-; chr8:141668789-141668790_-	141900778.0; 141810590.0; 141810567.0; 141799593.0; 141774386.0; 141771326.0; 141678479.0; 141675074.0; 141675050.0; 141669751.0; 141669717.0; 141669659.0; 141669625.0; 141669597.0; 141669573.0; 141669273.0; 141669205.0; 141669151.0; 141669103.0; 141669081.0; 141669018.0; 141668997.0; 141668931.0; 141668919.0; 141668907.0; 141668813.0; 141668789.0	141900779.0; 141810591.0; 141810568.0; 141799594.0; 141774387.0; 141771327.0; 141678480.0; 141675075.0; 141675051.0; 141669752.0; 141669718.0; 141669660.0; 141669626.0; 141669598.0; 141669574.0; 141669274.0; 141669206.0; 141669152.0; 141669104.0; 141669082.0; 141669019.0; 141668998.0; 141668932.0; 141668920.0; 141668908.0; 141668814.0; 141668790.0	-; -; -; -; -; -; -; -; -; -; -; -; -; -; -; -; -; -; -; -; -; -; -; -; -; -; -	AGACT; GAACC; AGACC; GGACA; AAACA; GAACT; GGACC; GGACA; AGACC; GAACT; AAACT; TGACT; AAACT; AGACT; AGACC; GAACA; AAACT; AAACC; AGACT; GAACA; AGACT; AAACT; GAACT; GAACA; AAACT; AAACT; GAACC	No; No; No; Yes; Yes; No; No; No; No; No; No; No; No; No; No; No; No; No; No; No; No; No; No; No; No; No; No	Refseq	Gold	4322	chr8:141668481-142011412:-	chr8	-	141668481	142011412	NA	ASHG19AP1A10184042411	lncRNA	AAAGCTCAGCTCAGCCCAGCAGACCGGGTTATCCCAGTCCGAGGTCCAGCGAAGGATTTT	NA
NR_136687	-0.774432	-1.18287	-2.18911	0.0373135	0.82255	-4.37856	not_sig	NR_136687	NUDT15	342; 369; 503; 560; 574; 590; 608; 640; 707	342; 369; 503; 560; 574; 590; 608; 640; 707	2928	1...311CTCCCTGGAGGTCATCTGGAGTTCGGTGAAACCTGGGAAGAATGTGCTCAAAGGGAAACCT373...2928; 1...338GAAACCTGGGAAGAATGTGCTCAAAGGGAAACCTGGGAAGAAGCAGCTCTTCACCTGAAAA400...2928; 1...472AGGAGAAGTGGATGTGACTCATGATTCAGAACCAAAGAATGTAGAGCCTGAAAAAAATGAA534...2928; 1...529TGAAAGTTGGGAGTGGGTTCCTTGGGAAGAACTACCTCCCCTGGACCAGCTTTTCTGGGGA591...2928; 1...543GGGTTCCTTGGGAAGAACTACCTCCCCTGGACCAGCTTTTCTGGGGACTGCGTTGTTTAAA605...2928; 1...559ACTACCTCCCCTGGACCAGCTTTTCTGGGGACTGCGTTGTTTAAAAGAACAAGGCTATGAT621...2928; 1...577GCTTTTCTGGGGACTGCGTTGTTTAAAAGAACAAGGCTATGATCCATTTAAAGAAGATCTG639...2928; 1...609AAGGCTATGATCCATTTAAAGAAGATCTGAACCATCTGGTGGGATACAAAGGAAATCATCT671...2928; 1...676GGCCGAGAAGATTTGATTTTCTTTAAAAAGACAAGAATAAGGGTCTCACTCTGTCAACCAG738...2928;	chr13:48615059-48615060_+; chr13:48615086-48615087_+; chr13:48615220-48615221_+; chr13:48619820-48619821_+; chr13:48619834-48619835_+; chr13:48619850-48619851_+; chr13:48619868-48619869_+; chr13:48619900-48619901_+; chr13:48619967-48619968_+	48615059.0; 48615086.0; 48615220.0; 48619820.0; 48619834.0; 48619850.0; 48619868.0; 48619900.0; 48619967.0	48615060.0; 48615087.0; 48615221.0; 48619821.0; 48619835.0; 48619851.0; 48619869.0; 48619901.0; 48619968.0	+; +; +; +; +; +; +; +; +	AAACC; AAACC; GAACC; GAACT; GGACC; GGACT; GAACA; GAACC; AGACA	No; No; No; No; No; No; No; No; No	Refseq	Gold	2928	chr13:48611703-48626842:+	chr13	+	48611703	48626842	NA	ASHG19AP1A10020078711	lncRNA	CTTTAAAAAGACAAGAATAAGGGTCTCACTCTGTCAACCAGGCTGGAGTGCAGTGGTGCA	NA
NR_148556	-0.503199	-3.58609	-2.18698	0.0374847	0.82255	-4.37904	not_sig	NR_148556	MOK	65; 107; 132; 163; 504; 691; 696; 760; 1273; 1403; 1469; 1489; 1521; 1567; 1580; 1598; 1620; 1667; 1690; 1729; 1753; 1760; 1807	65; 107; 132; 163; 504; 691; 696; 760; 1273; 1403; 1469; 1489; 1521; 1567; 1580; 1598; 1620; 1667; 1690; 1729; 1753; 1760; 1807	2432	1...34CAGGGCCTGACGGTTGCTAGGGTGACAGGGACACAACATGGCGGCGGGATCTCTAACGCTC96...2432; 1...76GGCGGGATCTCTAACGCTCTCCTTCGAGGGACCACCACGGAGATCCTAGTGCGGGACCCCG138...2432; 1...101GAGGGACCACCACGGAGATCCTAGTGCGGGACCCCGCCTCAGGGAAGTGGAAAGCAGGGGG163...2432; 1...132CCCCGCCTCAGGGAAGTGGAAAGCAGGGGGACAACCTTCCTGCTTCTTTCTTTTCCGTCCA194...2432; 1...473TAATAAAGCAGGATGTCCTGAAATTAGGGGACTTTGGCTCCTGCCGGAGTGTCTATTCCAA535...2432; 1...660TCTGCAGCCCCTCTTTCCTGGAGTAAATGAACTGGACCAAATCTCAAAAATCCACGATGTC722...2432; 1...665AGCCCCTCTTTCCTGGAGTAAATGAACTGGACCAAATCTCAAAAATCCACGATGTCATCGG727...2432; 1...729ACCCGCTCAGAAGATCCTCACCAAGTTCAAACAAACCCAGAACGGAAGCGAGGATGAGGCC791...2432; 1...1242AAAGTGCAAGGCAACAAGTGAGAAGAGCAAACCCAAATCGTACCAGGGAAGCTAGTCTTTC1304...2432; 1...1372ATGCTTGAGTCCATGGTGACAGTGGTGGGAACAGTTACGAGGCAGTTAGATTTTGGAAGTC1434...2432; 1...1438GGCCCACTTGGCTACAGAGCAGTCTTAGGAACAGCACCATAAAAATAAAGACTTATTCCTG1500...2432; 1...1458AGTCTTAGGAACAGCACCATAAAAATAAAGACTTATTCCTGACACACATGCATCTAGAGTA1520...2432; 1...1490TTATTCCTGACACACATGCATCTAGAGTAAACTGGGGCGTATCTGACAGCGTTAGTACAGT1552...2432; 1...1536CAGCGTTAGTACAGTGATGGCCAAATGCAAACTGCATTCCAGAACCAGCGAAGGGTGACAG1598...2432; 1...1549GTGATGGCCAAATGCAAACTGCATTCCAGAACCAGCGAAGGGTGACAGACTGGGCTGAGGC1611...2432; 1...1567CTGCATTCCAGAACCAGCGAAGGGTGACAGACTGGGCTGAGGCAGAGCTAGGACTAACCAT1629...2432; 1...1589GGTGACAGACTGGGCTGAGGCAGAGCTAGGACTAACCATCTCGAGTGATGCCATCTCGGGG1651...2432; 1...1636ATGCCATCTCGGGGCCAACAAAAGTTTTGGACACGGCTGGATCATCTGACCAAACTGCTCA1698...2432; 1...1659GTTTTGGACACGGCTGGATCATCTGACCAAACTGCTCAAATCTTTACACAATTATTGTCCT1721...2432; 1...1698ATCTTTACACAATTATTGTCCTGGTATTAAACTTTCACCTGCCACTTCCAACAAACAGGAG1760...2432; 1...1722TATTAAACTTTCACCTGCCACTTCCAACAAACAGGAGACAGAATAAGGAGATGACCAGGAA1784...2432; 1...1729CTTTCACCTGCCACTTCCAACAAACAGGAGACAGAATAAGGAGATGACCAGGAAGATGGCT1791...2432; 1...1776CCAGGAAGATGGCTGGATTAAGAATTCTAGACTTGGCCGGGTGCGGTGGCTCACACCTGTA1838...2432;	chr14:102771471-102771472_-; chr14:102771429-102771430_-; chr14:102771404-102771405_-; chr14:102771373-102771374_-; chr14:102717304-102717305_-; chr14:102700095-102700096_-; chr14:102700090-102700091_-; chr14:102700026-102700027_-; chr14:102692234-102692235_-; chr14:102692104-102692105_-; chr14:102692038-102692039_-; chr14:102692018-102692019_-; chr14:102691986-102691987_-; chr14:102691940-102691941_-; chr14:102691927-102691928_-; chr14:102691909-102691910_-; chr14:102691887-102691888_-; chr14:102691840-102691841_-; chr14:102691817-102691818_-; chr14:102691778-102691779_-; chr14:102691754-102691755_-; chr14:102691747-102691748_-; chr14:102691700-102691701_-	102771471.0; 102771429.0; 102771404.0; 102771373.0; 102717304.0; 102700095.0; 102700090.0; 102700026.0; 102692234.0; 102692104.0; 102692038.0; 102692018.0; 102691986.0; 102691940.0; 102691927.0; 102691909.0; 102691887.0; 102691840.0; 102691817.0; 102691778.0; 102691754.0; 102691747.0; 102691700.0	102771472.0; 102771430.0; 102771405.0; 102771374.0; 102717305.0; 102700096.0; 102700091.0; 102700027.0; 102692235.0; 102692105.0; 102692039.0; 102692019.0; 102691987.0; 102691941.0; 102691928.0; 102691910.0; 102691888.0; 102691841.0; 102691818.0; 102691779.0; 102691755.0; 102691748.0; 102691701.0	-; -; -; -; -; -; -; -; -; -; -; -; -; -; -; -; -; -; -; -; -; -; -	GGACA; GGACC; GGACC; GGACA; GGACT; GAACT; GGACC; AAACA; AAACC; GAACA; GAACA; AGACT; AAACT; AAACT; GAACC; AGACT; GGACT; GGACA; AAACT; AAACT; AAACA; AGACA; AGACT	No; No; No; No; No; No; No; No; No; No; No; No; No; No; No; No; No; No; No; No; No; No; No	Refseq	Gold	2432	chr14:102690787-102771537:-	chr14	-	102690787	102771537	NA	ASHG19AP1A10134140111	lncRNA	CGGCACACCCGCTCAGAAGATCCTCACCAAGTTCAAACAAACCCAGAACGGAAGCGAGGA	NA
NR_045774	-0.619378	-3.31323	-2.1868	0.037499	0.82255	-4.37908	not_sig	NR_045774	ATF2	96; 140; 689; 764; 1096; 1156; 1189; 1628; 1708; 1767; 1864; 1896	96; 140; 689; 764; 1096; 1156; 1189; 1628; 1708; 1767; 1864; 1896	4078	1...65TCAGCCTTTTCCTCCAGGGGTGCTTTGTAAACACGGCTGTGCTCAGGGCTCGCGGGTGACC127...4078; 1...109AGGGCTCGCGGGTGACCGAAAGGATCATGAACTAGTGACCTGGAAAGGGTACTAGATGGAA171...4078; 1...658AGCAAAATTGAGGAGCCTTCTGTTGTAGAAACAACTCACCAGGATAGTCCTTTACCTCACC720...4078; 1...733AGTGATGAGAAGGAAGTACCATTGGCACAAACTGCACAGCCCACATCAGCTATTGTTCGTC795...4078; 1...1065GTCAAAGGTCATGGTAGCGGATTGGTTAGGACTCAGTCAGAGGAATCTCGACCGCAGTCAT1127...4078; 1...1125TTACAACAGCCAGCCACATCCACTACAGAAACTCCGGCTTCTCCAGCTCACACAACTCCAC1187...4078; 1...1158CCGGCTTCTCCAGCTCACACAACTCCACAGACCCAAAGTACAAGTGGTCGTCGGAGAAGAG1220...4078; 1...1597TAGCCACTTCAGTCCTCACCCAGATGGCGGACCAGAGTACAGAGCCTGCTCTTTCACAGAT1659...4078; 1...1677CAGTCACAGCCCTCAGGAAGTTGATTAAAAACCTGCAGTACAACAGTTTTAGATACTCATT1739...4078; 1...1736TTAGTGACTTCAAAGGGAAATCAAGGAAAGACCAGTTTCCATTTATGCGAAATCTGTGGTT1798...4078; 1...1833TCTAAAGTTGGTGTAGCAGCAGTTGATCAGACTGAAAAACGGTTTTTAGTCTCTGGAAAAA1895...4078; 1...1865TGAAAAACGGTTTTTAGTCTCTGGAAAAAGACTGATTTTGCTTTTTTTATAAATATTATTA1927...4078;	chr2:176032837-176032838_-; chr2:176032793-176032794_-; chr2:175982773-175982774_-; chr2:175979577-175979578_-; chr2:175962236-175962237_-; chr2:175962176-175962177_-; chr2:175957967-175957968_-; chr2:175939409-175939410_-; chr2:175939329-175939330_-; chr2:175939270-175939271_-; chr2:175939173-175939174_-; chr2:175939141-175939142_-	176032837.0; 176032793.0; 175982773.0; 175979577.0; 175962236.0; 175962176.0; 175957967.0; 175939409.0; 175939329.0; 175939270.0; 175939173.0; 175939141.0	176032838.0; 176032794.0; 175982774.0; 175979578.0; 175962237.0; 175962177.0; 175957968.0; 175939410.0; 175939330.0; 175939271.0; 175939174.0; 175939142.0	-; -; -; -; -; -; -; -; -; -; -; -	AAACA; GAACT; AAACA; AAACT; GGACT; AAACT; AGACC; GGACC; AAACC; AGACC; AGACT; AGACT	Yes; No; No; No; No; No; No; No; No; No; No; No	Refseq	Gold	4078	chr2:175936978-176032934:-	chr2	-	175936978	176032934	NA	ASHG19AP1A10449432811	lncRNA	ATCACCCAGGCACCATCCTCTAACAGGCCAATTGTCTCGTTCGACCAGTCACCATGGTGC	NA
ENST00000513231	-0.586702	-1.43308	-2.18403	0.0377228	0.82255	-4.37971	not_sig	ENST00000513231	UBE2K	187; 668; 693; 790; 833	187; 668; 693; 790; 833	871	1...156GAGGCGGGTACGAATCAGCTGCGGGCGGAGACATGGCCAACATCGCGGTGCAGCGAATCAA218...871; 1...637GCCTTGTCTTCAAAATCATGGGATGTAGAGACTGCAACAGAATTGCTTCTGAGTAACTGAG699...871; 1...662TAGAGACTGCAACAGAATTGCTTCTGAGTAACTGAGGCATAGAGAGCTGCTGATATAGTCA724...871; 1...759TTTTTAGGATTCTGCATAGATTTCTTTTAAACTGGCATTCTTGCCTAATGATGTTATCTAG821...871; 1...802CCTAATGATGTTATCTAGGCACCATTGGAGACTGAAAAAAAAAAATCCCTGCTCTGTAAAT864...871;	chr4:39699945-39699946_+; chr4:39780024-39780025_+; chr4:39780049-39780050_+; chr4:39780146-39780147_+; chr4:39780189-39780190_+	39699945.0; 39780024.0; 39780049.0; 39780146.0; 39780189.0	39699946.0; 39780025.0; 39780050.0; 39780147.0; 39780190.0	+; +; +; +; +	AGACA; AGACT; TAACT; AAACT; AGACT	Yes; No; No; No; No	Ensembl	Gold	871	chr4:39699759-39780227:+	chr4	+	39699759	39780227	ubiquitin conjugating enzyme E2 K [Source:HGNC Symbol;Acc:HGNC:4914]	ASHG19AP1A10599463611	lncRNA	ACCAGAAACATACCCATTTAATCCCCCTAAGGTCCGGTTTATCACTAAAATATGGCATCC	NA
ENST00000473885	-0.599231	-0.794236	-2.18326	0.0377853	0.82255	-4.37989	not_sig	ENST00000473885	TUBA4B	656	656	1126	1...625CTCTGCGCTTTGACGGGGCCCTCAATGTGGACCTGACAGAGTTCCAGACCAACCTGGTGTC687...1126;	chr2:220136263-220136264_+	220136263	220136264	+	GGACC	No	Ensembl	Gold	1126	chr2:220117965-220136733:+	chr2	+	220117965	220136733	tubulin alpha 4b [Source:HGNC Symbol;Acc:HGNC:18637]	ASHG19AP1A10835311311	lncRNA	AGCAGACAGAGAGACAAGACCCCAGCCAGCCCCTGTCCAGGCAGCATGCTCATCACAGGC	NA
NR_104456	-0.71397	2.81367	-2.18002	0.0380491	0.82255	-4.38062	not_sig	NR_104456	NUP43	1089; 2013; 2070; 2232	1089; 2013; 2070; 2232	2259	1...1058GCTCCTGGCTCAGCACTGATCCTGCAAAAGACCGAATTGAAATCACAAGCTTACTTCCCAG1120...2259; 1...1982TCCCATTTTCCAATACAGTTTCACATTTGAACAGCCCTAATTGATACAACTTTATGGCAGG2044...2259; 1...2039CAGGGTTTTAGTGTGTGAGTGGGATCCAAAACACTCAATCCTGTAAAAGGGTACAGTCCTA2101...2259; 1...2201TCACTAAATAAATGAATTTTCATATACTGAACTGAAAAAAAAAAAAAAAAAAAAAAA2259...2259;	chr6:150048234-150048235_-; chr6:150045675-150045676_-; chr6:150045618-150045619_-; chr6:150045456-150045457_-	150048234.0; 150045675.0; 150045618.0; 150045456.0	150048235.0; 150045676.0; 150045619.0; 150045457.0	-; -; -; -	AGACC; GAACA; AAACA; GAACT	No; No; No; No	Refseq	Gold	2259	chr6:150045452-150067708:-	chr6	-	150045452	150067708	NA	ASHG19AP1A10264155211	lncRNA	GTGCGGTGGTGCAATCTCGGCTCACTGCAACCTCCACCTCCCAGGAGAATTGCTCAAACC	NA
NR_136274	-0.791714	-0.321388	-2.17848	0.0381748	0.82255	-4.38097	not_sig	NR_136274	RP11-439C15.4	NA	NA	NA	NA	NA	NA	NA	NA	NA	NA	Refseq	Gold	1623	chr8:1919345-1921511:-	chr8	-	1919345	1921511	NA	ASHG19AP1A10658340811	lncRNA	AAGAGTAGTACCTGCTAGATGGAGTCTCACTCTGTCGCCCAGGCTGGAATGCAGTGGTGC	LOC101928058
NR_148196	-0.975049	-3.40208	-2.17613	0.0383673	0.82255	-4.3815	not_sig	NR_148196	ST18	NA	NA	NA	NA	NA	NA	NA	NA	NA	NA	Refseq	Gold	1725	chr8:53141079-53161204:-	chr8	-	53141079	53161204	NA	ASHG19AP1A10738812111	lncRNA	CAAGACATTCAGGAGTGATGGAAACTCTCCAGTTCAGATCCAGTAGCTTTTAGGGAAGGT	NA
NR_146539	-1.41862	-2.42637	-2.17585	0.0383908	0.82255	-4.38157	not_sig	NR_146539	FUBP1	171; 208; 351; 386; 395; 691; 713; 743; 816; 824; 880; 896; 916; 1146; 1178; 1186; 1219; 1256; 1262; 1303; 1310; 1322; 1359; 1389; 1430; 1507; 1632; 1643; 1673; 1890; 1898; 1931; 2461; 2488	171; 208; 351; 386; 395; 691; 713; 743; 816; 824; 880; 896; 916; 1146; 1178; 1186; 1219; 1256; 1262; 1303; 1310; 1322; 1359; 1389; 1430; 1507; 1632; 1643; 1673; 1890; 1898; 1931; 2461; 2488	2639	1...140CTTAGCTGTTAGCTGAGAGGAAGTCTCTGAACAGGCGGCAGCGGCTCTTATAGTGCAACCA202...2639; 1...177GCAGCGGCTCTTATAGTGCAACCATGGCAGACTATTCAACAGTGCCTCCCCCCTCTTCTGG239...2639; 1...320ATTGCAGCAAAAATTGGAGGTGATGCAGGGACATCACTGAATTCAAATGACTATGGTTATG382...2639; 1...355ACTGAATTCAAATGACTATGGTTATGGGGGACAAAAAAGACCTTTAGAAGATGGAGATCAA417...2639; 1...364AAATGACTATGGTTATGGGGGACAAAAAAGACCTTTAGAAGATGGAGATCAACCAGATGCT426...2639; 1...660AATCTGTCCAGTCAGCAAAACGGTTACTGGACCAGATTGTTGAAAAAGGAAGACCAGCTCC722...2639; 1...682GTTACTGGACCAGATTGTTGAAAAAGGAAGACCAGCTCCTGGCTTCCATCATGGCGATGGA744...2639; 1...712ACCAGCTCCTGGCTTCCATCATGGCGATGGACCGGGAAATGCAGTTCAAGAAATCATGATT774...2639; 1...785GCAGGATTAGTCATTGGAAAAGGGGGAGAAACTATTAAACAGCTTCAGGAACGGGCTGGAG847...2639; 1...793AGTCATTGGAAAAGGGGGAGAAACTATTAAACAGCTTCAGGAACGGGCTGGAGTTAAAATG855...2639; 1...849AAATGGTTATGATTCAAGACGGGCCGCAGAACACTGGTGCTGACAAACCTCTTAGGATTAC911...2639; 1...865AGACGGGCCGCAGAACACTGGTGCTGACAAACCTCTTAGGATTACAGGAGACCCATATAAA927...2639; 1...885GTGCTGACAAACCTCTTAGGATTACAGGAGACCCATATAAAGTTCAACAAGCCAAGGAAAT947...2639; 1...1115GTTCGCATTCAGTTTAAGCCAGATGATGGGACAACACCCGAAAGGATAGCACAAATAACAG1177...2639; 1...1147AACACCCGAAAGGATAGCACAAATAACAGGACCTCCAGACCGATGTCAACATGCTGCAGAA1209...2639; 1...1155AAAGGATAGCACAAATAACAGGACCTCCAGACCGATGTCAACATGCTGCAGAAATTATTAC1217...2639; 1...1188GATGTCAACATGCTGCAGAAATTATTACAGACCTTCTTCGAAGTGTTCAGGCTGGTAATCC1250...2639; 1...1225TCGAAGTGTTCAGGCTGGTAATCCTGGTGGACCTGGACCTGGTGGTCGAGGAAGAGGTAGA1287...2639; 1...1231TGTTCAGGCTGGTAATCCTGGTGGACCTGGACCTGGTGGTCGAGGAAGAGGTAGAGGTCAA1293...2639; 1...1272GAGGAAGAGGTAGAGGTCAAGGCAACTGGAACATGGGACCACCTGGTGGACTACAGGAATT1334...2639; 1...1279AGGTAGAGGTCAAGGCAACTGGAACATGGGACCACCTGGTGGACTACAGGAATTTAATTTT1341...2639; 1...1291AGGCAACTGGAACATGGGACCACCTGGTGGACTACAGGAATTTAATTTTATTGTGCCAACT1353...2639; 1...1328GAATTTAATTTTATTGTGCCAACTGGGAAAACTGGATTAATAATAGGAAAAGGAGGTGAAA1390...2639; 1...1358ACTGGATTAATAATAGGAAAAGGAGGTGAAACCATAAAAAGCATAAGCCAGCAGTCTGGTG1420...2639; 1...1399CATAAGCCAGCAGTCTGGTGCAAGAATAGAACTTCAGAGAAATCCTCCACCAAATGCAGAT1461...2639; 1...1476TTACAATTCGTGGCACTCCACAACAGATAGACTATGCTCGGCAACTCATAGAAGAAAAGAT1538...2639; 1...1601CATGGACCTCCTGGGCCTCCAGGGCCTGGAACTCCAATGGGACCATACAACCCTGCACCTT1663...2639; 1...1612TGGGCCTCCAGGGCCTGGAACTCCAATGGGACCATACAACCCTGCACCTTATAATCCTGGA1674...2639; 1...1642ACCATACAACCCTGCACCTTATAATCCTGGACCACCAGGCCCGGCTCCTCATGGTCCTCCA1704...2639; 1...1859GCCCCTGCAGGTGCACCAACTACAACTCAAACTAATGGACAAGGAGATCAGCAGAATCCAG1921...2639; 1...1867AGGTGCACCAACTACAACTCAAACTAATGGACAAGGAGATCAGCAGAATCCAGCCCCAGCT1929...2639; 1...1900AGGAGATCAGCAGAATCCAGCCCCAGCTGGACAGGTTGATTATACCAAGGCTTGGGAAGAG1962...2639; 1...2430GATTGGCTTAAAATGGCTACTGTGATGGGAACAGTGTCTTAGGGAGATGCAGCTTGGACTT2492...2639; 1...2457GGAACAGTGTCTTAGGGAGATGCAGCTTGGACTTGAGGTAAATTGAATACTTTACAACTGT2519...2639;	chr1:78444717-78444718_-; chr1:78444680-78444681_-; chr1:78435668-78435669_-; chr1:78435633-78435634_-; chr1:78435624-78435625_-; chr1:78430894-78430895_-; chr1:78430872-78430873_-; chr1:78430842-78430843_-; chr1:78430769-78430770_-; chr1:78430761-78430762_-; chr1:78430606-78430607_-; chr1:78430590-78430591_-; chr1:78430570-78430571_-; chr1:78429838-78429839_-; chr1:78429806-78429807_-; chr1:78429798-78429799_-; chr1:78429765-78429766_-; chr1:78429382-78429383_-; chr1:78429376-78429377_-; chr1:78429335-78429336_-; chr1:78429328-78429329_-; chr1:78429316-78429317_-; chr1:78429279-78429280_-; chr1:78428606-78428607_-; chr1:78428565-78428566_-; chr1:78428488-78428489_-; chr1:78426089-78426090_-; chr1:78426078-78426079_-; chr1:78426048-78426049_-; chr1:78422268-78422269_-; chr1:78422260-78422261_-; chr1:78420985-78420986_-; chr1:78409900-78409901_-; chr1:78409873-78409874_-	78444717.0; 78444680.0; 78435668.0; 78435633.0; 78435624.0; 78430894.0; 78430872.0; 78430842.0; 78430769.0; 78430761.0; 78430606.0; 78430590.0; 78430570.0; 78429838.0; 78429806.0; 78429798.0; 78429765.0; 78429382.0; 78429376.0; 78429335.0; 78429328.0; 78429316.0; 78429279.0; 78428606.0; 78428565.0; 78428488.0; 78426089.0; 78426078.0; 78426048.0; 78422268.0; 78422260.0; 78420985.0; 78409900.0; 78409873.0	78444718.0; 78444681.0; 78435669.0; 78435634.0; 78435625.0; 78430895.0; 78430873.0; 78430843.0; 78430770.0; 78430762.0; 78430607.0; 78430591.0; 78430571.0; 78429839.0; 78429807.0; 78429799.0; 78429766.0; 78429383.0; 78429377.0; 78429336.0; 78429329.0; 78429317.0; 78429280.0; 78428607.0; 78428566.0; 78428489.0; 78426090.0; 78426079.0; 78426049.0; 78422269.0; 78422261.0; 78420986.0; 78409901.0; 78409874.0	-; -; -; -; -; -; -; -; -; -; -; -; -; -; -; -; -; -; -; -; -; -; -; -; -; -; -; -; -; -; -; -; -; -	GAACA; AGACT; GGACA; GGACA; AGACC; GGACC; AGACC; GGACC; AAACT; AAACA; GAACA; AAACC; AGACC; GGACA; GGACC; AGACC; AGACC; GGACC; GGACC; GAACA; GGACC; GGACT; AAACT; AAACC; GAACT; AGACT; GAACT; GGACC; GGACC; AAACT; GGACA; GGACA; GAACA; GGACT	No; No; No; No; No; No; No; No; No; Yes; Yes; No; No; Yes; No; No; No; No; No; No; No; No; No; No; No; No; No; No; No; No; No; No; Yes; No	Refseq	Gold	2639	chr1:78409736-78444889:-	chr1	-	78409736	78444889	NA	ASHG19AP1A10710527811	lncRNA	GCACGATGGTCGCGCAAGAATGTAATAGAGCTTCGACGGCCGCCATTTTCTTTCTTTCTT	NA
ENST00000499346	-0.728559	-4.10913	-2.17405	0.0385388	0.82255	-4.38198	not_sig	ENST00000499346	CTC-228N24.3	603; 633; 820; 825; 830; 939; 1138; 1161	603; 633; 820; 825; 830; 939; 1138; 1161	1380	1...572CTGGGACTACAGGTGGGAGACCTCCACAGAACCCTTCCAGCAAGCTGTCTTCTAAAGCAAA634...1380; 1...602ACCCTTCCAGCAAGCTGTCTTCTAAAGCAAACAAGAAAAGGAAAGTCTGAGCAGTTTTGAT664...1380; 1...789GAAAGATTCTGGGTGCTCATGAAAAAAGAAACAAAACAAAACTTGGGAGCCTCTTGAGAGT851...1380; 1...794ATTCTGGGTGCTCATGAAAAAAGAAACAAAACAAAACTTGGGAGCCTCTTGAGAGTGTACA856...1380; 1...799GGGTGCTCATGAAAAAAGAAACAAAACAAAACTTGGGAGCCTCTTGAGAGTGTACAGCATC861...1380; 1...908GGGAATAATTCATGAAAATCCAATCTACAAACAAAGGCCATCCTAACGTTCATGTTATTCT970...1380; 1...1107GTGGACGGATCACGAGGTCAGGAGATCGAGACCATCCTGGCTAACACGGTGAAACCCGATC1169...1380; 1...1130GATCGAGACCATCCTGGCTAACACGGTGAAACCCGATCCCTACTAAAAATACAAAAAATTA1192...1380;	chr5:127276893-127276894_-; chr5:127276863-127276864_-; chr5:127276676-127276677_-; chr5:127276671-127276672_-; chr5:127276666-127276667_-; chr5:127276557-127276558_-; chr5:127276358-127276359_-; chr5:127276335-127276336_-	127276893.0; 127276863.0; 127276676.0; 127276671.0; 127276666.0; 127276557.0; 127276358.0; 127276335.0	127276894.0; 127276864.0; 127276677.0; 127276672.0; 127276667.0; 127276558.0; 127276359.0; 127276336.0	-; -; -; -; -; -; -; -	GAACC; AAACA; AAACA; AAACA; AAACT; AAACA; AGACC; AAACC	No; No; No; No; No; No; No; No	Ensembl	Gold	1380	chr5:127276118-127418792:-	chr5	-	127276118	127418792	long intergenic non-protein coding RNA 1184 [Source:HGNC Symbol;Acc:HGNC:49565]	ASHG19AP1A10378212511	lncRNA	GTTAGATACCCTGAGAATAAAATCTGGATCCAGTGAGAGGAAAGATTCTGGGTGCTCATG	NA
NR_148452	-0.602097	-3.96014	-2.17345	0.0385882	0.82255	-4.38211	not_sig	NR_148452	INTS10	175; 207; 219; 269; 405; 450; 504; 554; 734; 797; 805; 1441; 1462; 1484; 1506; 1555; 2267; 2393; 2448; 2549; 2567; 2580; 2613; 2675; 2774	175; 207; 219; 269; 405; 450; 504; 554; 734; 797; 805; 1441; 1462; 1484; 1506; 1555; 2267; 2393; 2448; 2549; 2567; 2580; 2613; 2675; 2774	2839	1...144AACTGCTCTGGCTTCTCAGAAGAGGAGGGGACCGGGCGGTAACGAGGAGCCAAGGGGAGGA206...2839; 1...176CGGGCGGTAACGAGGAGCCAAGGGGAGGAGACTGCTCGCAAAACCCGGAAAAGCTTTCCCG238...2839; 1...188AGGAGCCAAGGGGAGGAGACTGCTCGCAAAACCCGGAAAAGCTTTCCCGATCCACTCTGCC250...2839; 1...238TCCACTCTGCCAGCCTCCGTGCGCCTCCAGACATGCGCAGTAGCCTCCCCCGCGGTGGCGG300...2839; 1...374AGAGCGCTCGGGTCATGTCTGCCCAGGGGGACTGCGAGTTCCTGGTGCAGCGAGCCCGGGA436...2839; 1...419TGCAGCGAGCCCGGGAGTTGGTGCCGCAAGACCTGTGGGCAGCCAAGGCGTGGCTGATCAC481...2839; 1...473TGATCACGGCCCGCAGCCTCTACCCGGCAGACTTTAACATCCAGTATGAGATGTACACCAT535...2839; 1...523ATGTACACCATCGAGCGGAATGCAGAGCGGACCGCCACCGCCGGGAGGCTGCTGTACGACA585...2839; 1...703TAAAGCAAACCTAGTTTGTGAATTTCCCAGACCAGCCGGTGGTGTGGAGAGAAATCAGCAT765...2839; 1...766TTACATCAGCATTAAGGAACGATTCACAGGACAAACAAACCCAATTTTTAAGAAGTTTATT828...2839; 1...774GCATTAAGGAACGATTCACAGGACAAACAAACCCAATTTTTAAGAAGTTTATTTGAAACTC836...2839; 1...1410GTATGGTGATGTAGAAATTGATCGTAATAAACACATCCATAAAAAGAGGAAACTAGCTGAA1472...2839; 1...1431TCGTAATAAACACATCCATAAAAAGAGGAAACTAGCTGAAGGAAGAGAAAAAACCATGAGT1493...2839; 1...1453AAGAGGAAACTAGCTGAAGGAAGAGAAAAAACCATGAGTTCAGACGATGAAGACTGTTCGG1515...2839; 1...1475GAGAAAAAACCATGAGTTCAGACGATGAAGACTGTTCGGCGAAAGGAAGAAATCGTCACAT1537...2839; 1...1524AAATCGTCACATTGTAGTCAATAAAGCCGAACTTGCTAACTCCACTGAAGTGTTAGAAAGC1586...2839; 1...2236GATATGCTGGAGGAATTTGCCTACTTGAGAACTCAGGAAGGTGGGAAAATTCATCTGGAAT2298...2839; 1...2362TTCTTACCTGTGCTTCAGCCCAGCATACAGACTGCTGACAGGCACCACACTGTAACTCGAG2424...2839; 1...2417CTCGAGGCATCACCAAAGGCGTGAAGGAGGACTTTCGCCTGGCCATGGAGCGCCAGGTCTC2479...2839; 1...2518TGCATTAATGAGAAGATCTTGCTCCTTCAGACTCTGACCTGAGTGGAGACCTTTCCACCAG2580...2839; 1...2536TTGCTCCTTCAGACTCTGACCTGAGTGGAGACCTTTCCACCAGACACAGCTCGGGCCTGTG2598...2839; 1...2549CTCTGACCTGAGTGGAGACCTTTCCACCAGACACAGCTCGGGCCTGTGTAATTGTAGGAGA2611...2839; 1...2582CAGCTCGGGCCTGTGTAATTGTAGGAGAAGACACTCAGCAGTGATTGCCATGGCACAGAGC2644...2839; 1...2644GTGGTCATTGTTGCTGTTACAAAGAAGAAAACCATCTGAGTTCTAACTCCTTGGTTGCTTA2706...2839; 1...2743TTAAGAGTCATTTTTTGTAATTTTTGTAAAACAAAAGTACCAATCTGTTTTGTAAATAAAA2805...2839;	chr8:19674834-19674835_+; chr8:19674866-19674867_+; chr8:19674878-19674879_+; chr8:19674928-19674929_+; chr8:19675064-19675065_+; chr8:19675109-19675110_+; chr8:19675163-19675164_+; chr8:19675821-19675822_+; chr8:19677100-19677101_+; chr8:19677163-19677164_+; chr8:19677171-19677172_+; chr8:19684021-19684022_+; chr8:19684042-19684043_+; chr8:19684064-19684065_+; chr8:19687932-19687933_+; chr8:19687981-19687982_+; chr8:19703249-19703250_+; chr8:19706739-19706740_+; chr8:19709203-19709204_+; chr8:19709304-19709305_+; chr8:19709322-19709323_+; chr8:19709335-19709336_+; chr8:19709368-19709369_+; chr8:19709430-19709431_+; chr8:19709529-19709530_+	19674834.0; 19674866.0; 19674878.0; 19674928.0; 19675064.0; 19675109.0; 19675163.0; 19675821.0; 19677100.0; 19677163.0; 19677171.0; 19684021.0; 19684042.0; 19684064.0; 19687932.0; 19687981.0; 19703249.0; 19706739.0; 19709203.0; 19709304.0; 19709322.0; 19709335.0; 19709368.0; 19709430.0; 19709529.0	19674835.0; 19674867.0; 19674879.0; 19674929.0; 19675065.0; 19675110.0; 19675164.0; 19675822.0; 19677101.0; 19677164.0; 19677172.0; 19684022.0; 19684043.0; 19684065.0; 19687933.0; 19687982.0; 19703250.0; 19706740.0; 19709204.0; 19709305.0; 19709323.0; 19709336.0; 19709369.0; 19709431.0; 19709530.0	+; +; +; +; +; +; +; +; +; +; +; +; +; +; +; +; +; +; +; +; +; +; +; +; +	GGACC; AGACT; AAACC; AGACA; GGACT; AGACC; AGACT; GGACC; AGACC; GGACA; AAACC; AAACA; AAACT; AAACC; AGACT; GAACT; GAACT; AGACT; GGACT; AGACT; AGACC; AGACA; AGACA; AAACC; AAACA	No; No; No; No; No; No; No; No; No; No; No; Yes; No; No; No; No; No; No; No; No; No; No; No; No; No	Refseq	Gold	2839	chr8:19674660-19709594:+	chr8	+	19674660	19709594	NA	ASHG19AP1A10230144811	lncRNA	TGTGAATGGCAGATGGATAAAGGAAGACGGTCCTAATGCCCCGAGCCAAGTTCCACTGGT	NA
ENST00000431554	-0.70626	2.51698	-2.16744	0.0390883	0.82255	-4.38347	not_sig	ENST00000431554	RP11-411K7.1	NA	NA	NA	NA	NA	NA	NA	NA	NA	NA	Ensembl	Gold	3104	chr6:53794844-53862465:+	chr6	+	53794844	53862465	NA	ASHG19AP1A10750863111	lncRNA	TGGCTCACTGCAACCTCCACCTCCCAGTAGATACGGGGTTTCATCATGTTGGCCAGGCTG	NA
ENST00000444865	-0.676325	-3.3101	-2.16703	0.0391226	0.82255	-4.38357	not_sig	ENST00000444865	RP11-165M6.1	NA	NA	NA	NA	NA	NA	NA	NA	NA	NA	Ensembl	Gold	915	chr13:107029114-107030143:+	chr13	+	107029114	107030143	long intergenic non-protein coding RNA 460 [Source:HGNC Symbol;Acc:HGNC:42809]	ASHG19AP1A10657201211	lncRNA	AACCTTCTCCAGCCAGGACATCGGAGGTACCCAGACATTGTTATGAAACTCCGCATGTGC	NA
ENST00000552364	-0.534002	-1.97644	-2.1668	0.0391419	0.82255	-4.38362	not_sig	ENST00000552364	RP11-641A6.2	819; 1099	819; 1099	3808	1...788TGCGGTAGGTGGCGATCTCAATATCCAGGGACAGCTTCACGCTCAAAAGCTCTTGGTACTC850...3808; 1...1068CTCTGTCCTGCCCCATGTCCTGGAGCAGAGACCCAGCCACATCCAGGTGGAGTCCTGTCAA1130...3808;	chr12:53004453-53004454_+; chr12:53004733-53004734_+	53004453.0; 53004733.0	53004454.0; 53004734.0	+; +	GGACA; AGACC	No; No	Ensembl	Gold	3808	chr12:53003635-53009089:+	chr12	+	53003635	53009089	NA	ASHGV4001141711	lncRNA	CCCCCAACCACACTCTGGGAAACTTTAAGGTGGAGACTTGCAGTTTCTTCCAGTCCCTCG	NA
NR_135812	-0.704114	0.605431	-2.16082	0.0396452	0.82255	-4.38497	not_sig	NR_135812	CBLB	67; 143; 174; 186; 202; 215; 233; 332; 410; 446; 457; 476; 1384; 1465; 1658; 1667; 1724; 1744; 1751; 1760; 1795; 1842; 1889; 1964; 2133; 2140; 2231; 2411; 2420; 2671; 2680; 2690; 2739; 2748; 2764; 2790; 2841; 2985; 2992; 3044; 3128; 3202; 3240; 3247; 3356; 5619; 5694; 5747; 5768; 5968	67; 143; 174; 186; 202; 215; 233; 332; 410; 446; 457; 476; 1384; 1465; 1658; 1667; 1724; 1744; 1751; 1760; 1795; 1842; 1889; 1964; 2133; 2140; 2231; 2411; 2420; 2671; 2680; 2690; 2739; 2748; 2764; 2790; 2841; 2985; 2992; 3044; 3128; 3202; 3240; 3247; 3356; 5619; 5694; 5747; 5768; 5968	6486	1...36TCCAGATGGCAAACTCAATGAATGGCAGAAACCCTGGTGGTCGAGGAGGAAATCCCCGAAA98...6486; 1...112TATTATTGATGCTATTCAGGATGCAGTTGGACCCCCTAAGCAAGCTGCCGCAGATCGCAGG174...6486; 1...143CCCCCTAAGCAAGCTGCCGCAGATCGCAGGACCGTGGAGAAGACTTGGAAGCTCATGGACA205...6486; 1...155GCTGCCGCAGATCGCAGGACCGTGGAGAAGACTTGGAAGCTCATGGACAAAGTGGTAAGAC217...6486; 1...171GGACCGTGGAGAAGACTTGGAAGCTCATGGACAAAGTGGTAAGACTGTGCCAAAATCCCAA233...6486; 1...184GACTTGGAAGCTCATGGACAAAGTGGTAAGACTGTGCCAAAATCCCAAACTTCAGTTGAAA246...6486; 1...202CAAAGTGGTAAGACTGTGCCAAAATCCCAAACTTCAGTTGAAAAATAGCCCACCATATATA264...6486; 1...301TATATTGAGTAAATATGATGACAACCAGAAACTTGCCCAACTCAGTGAGAATGAGTACTTT363...6486; 1...379CCTTATGAAAAAGTCAAAACGGGCAATAAGACTCTTTAAAGAAGGCAAGGAGAGAATGTAT441...6486; 1...415TAAAGAAGGCAAGGAGAGAATGTATGAAGAACAGTCACAGGACAGACGAAATCTCACAAAA477...6486; 1...426AGGAGAGAATGTATGAAGAACAGTCACAGGACAGACGAAATCTCACAAAACTGTCCCTTAT488...6486; 1...445ACAGTCACAGGACAGACGAAATCTCACAAAACTGTCCCTTATCTTCAGTCACATGCTGGCA507...6486; 1...1353TCATTGACCCCTTTGGCATGCCGATGCTAGACTTGGACGACGATGATGATCGTGAGGAGTC1415...6486; 1...1434CAAACGTCCGAAAGTGCACTGACAGGCAGAACTCACCAGTCACATCACCAGGATCCTCTCC1496...6486; 1...1627ACCAAAGTCTTCTCCTTGCATGGTGAGAAAACAAGATAAACCACTCCCAGCACCACCTCCT1689...6486; 1...1636TTCTCCTTGCATGGTGAGAAAACAAGATAAACCACTCCCAGCACCACCTCCTCCCTTAAGA1698...6486; 1...1693AAGAGATCCTCCTCCACCGCCACCTGAAAGACCTCCACCAATCCCACCAGACAATAGACTG1755...6486; 1...1713CACCTGAAAGACCTCCACCAATCCCACCAGACAATAGACTGAGTAGACACATCCATCATGT1775...6486; 1...1720AAGACCTCCACCAATCCCACCAGACAATAGACTGAGTAGACACATCCATCATGTGGAAAGC1782...6486; 1...1729ACCAATCCCACCAGACAATAGACTGAGTAGACACATCCATCATGTGGAAAGCGTGCCTTCC1791...6486; 1...1764TCCATCATGTGGAAAGCGTGCCTTCCAGAGACCCGCCAATGCCTCTTGAAGCATGGTGCCC1826...6486; 1...1811GAAGCATGGTGCCCTCGGGATGTGTTTGGGACTAATCAGCTTGTGGGATGTCGACTCCTAG1873...6486; 1...1858ATGTCGACTCCTAGGGGAGGGCTCTCCAAAACCTGGAATCACAGCGAGTTCAAATGTCAAT1920...6486; 1...1933AGTGGGCTCTGACCCAGTGCTTATGCGGAAACACAGACGCCATGATTTGCCTTTAGAAGGA1995...6486; 1...2102GGTCCGTTAGCAAATTCTCTTTCAGAGAAAACAAGAGACCCAGTAGAGGAAGATGATGATG2164...6486; 1...2109TAGCAAATTCTCTTTCAGAGAAAACAAGAGACCCAGTAGAGGAAGATGATGATGAATACAA2171...6486; 1...2200TTCACAACCATCTCATTGTCATAATGTAAAACCTCCTGTTCGGTCTTGTGATAATGGTCAC2262...6486; 1...2380CCCACCTCCTGCAAGGCATAGTCTCATTGAACATTCAAAACCTCCTGGCTCCAGTAGCCGG2442...6486; 1...2389TGCAAGGCATAGTCTCATTGAACATTCAAAACCTCCTGGCTCCAGTAGCCGGCCATCCTCA2451...6486; 1...2640GCTAGAAGGTTACCAGGTGAAAATGTCAAAACTAACAGAACATCACAGGACTATGATCAGC2702...6486; 1...2649TTACCAGGTGAAAATGTCAAAACTAACAGAACATCACAGGACTATGATCAGCTTCCTTCAT2711...6486; 1...2659AAAATGTCAAAACTAACAGAACATCACAGGACTATGATCAGCTTCCTTCATGTTCAGATGG2721...6486; 1...2708ATGTTCAGATGGTTCACAGGCACCAGCCAGACCCCCTAAACCACGACCGCGCAGGACTGCA2770...6486; 1...2717TGGTTCACAGGCACCAGCCAGACCCCCTAAACCACGACCGCGCAGGACTGCACCAGAAATT2779...6486; 1...2733GCCAGACCCCCTAAACCACGACCGCGCAGGACTGCACCAGAAATTCACCACAGAAAACCCC2795...6486; 1...2759CAGGACTGCACCAGAAATTCACCACAGAAAACCCCATGGGCCTGAGGCGGCATTGGAAAAT2821...6486; 1...2810ATTGGAAAATGTCGATGCAAAAATTGCAAAACTCATGGGAGAGGGTTATGCCTTTGAAGAG2872...6486; 1...2954ATCCCCACGTCTAAATCTATAGCAGCCAGAACTGTAGACACCAAAATGGAAAGCAATCGAT3016...6486; 1...2961CGTCTAAATCTATAGCAGCCAGAACTGTAGACACCAAAATGGAAAGCAATCGATGTATTCC3023...6486; 1...3013ATGTATTCCAAGAGTGTGGAAATAAAGAGAACTGAGATGGAATTCAAGAGAGAAGTGTCTC3075...6486; 1...3097GAGGCTTGGGAGTGCAGCTTCTCAAAGGAGACCGATGCTTGCTCAGGATGTCGACAGCTGT3159...6486; 1...3171TTGCTAGCCATATTTTTAAATCAGGGTTGAACTGACAAAAATAATTTAAAGACGTTTACTT3233...6486; 1...3209AAATAATTTAAAGACGTTTACTTCCCTTGAACTTTGAACCTGTGAAATGCTTTACCTTGTT3271...6486; 1...3216TTAAAGACGTTTACTTCCCTTGAACTTTGAACCTGTGAAATGCTTTACCTTGTTTACAGTT3278...6486; 1...3325GTTTTGATACCTGTACTGTGTTCTTCACAGACCCTTTGTAGCGTGGTCAGGTCTGCTGTAA3387...6486; 1...5588ACTTTGTTTCACTGTGATCCAAAAAGTTAGACATTCCTTCCATTTCTCAAGATTTGGTAAC5650...6486; 1...5663TCAGCATTTCATATAATACATAAAATTAAGACAAATTAACTTACTGATATGTGGCCAATAT5725...6486; 1...5716GCCAATATCAACCCTTCTCACCCAACCCAAACATGTTCTGGAGATAGAAGGACTTATCCTC5778...6486; 1...5737CCAACCCAAACATGTTCTGGAGATAGAAGGACTTATCCTCAATTATATTCCAGTAAATTTA5799...6486; 1...5937GCCCACATTGCAAATAGTCTTCATAATAGAACCCTCACTGCAACTTAAAAGGGTCCCATTT5999...6486;	chr3:105586395-105586396_-; chr3:105586319-105586320_-; chr3:105586288-105586289_-; chr3:105586276-105586277_-; chr3:105586260-105586261_-; chr3:105572502-105572503_-; chr3:105572484-105572485_-; chr3:105572385-105572386_-; chr3:105572307-105572308_-; chr3:105572271-105572272_-; chr3:105572260-105572261_-; chr3:105495370-105495371_-; chr3:105438954-105438955_-; chr3:105423000-105423001_-; chr3:105421279-105421280_-; chr3:105421270-105421271_-; chr3:105421213-105421214_-; chr3:105421193-105421194_-; chr3:105421186-105421187_-; chr3:105421177-105421178_-; chr3:105421142-105421143_-; chr3:105421095-105421096_-; chr3:105421048-105421049_-; chr3:105420973-105420974_-; chr3:105404272-105404273_-; chr3:105404265-105404266_-; chr3:105404174-105404175_-; chr3:105397341-105397342_-; chr3:105397332-105397333_-; chr3:105389121-105389122_-; chr3:105389112-105389113_-; chr3:105389102-105389103_-; chr3:105378050-105378051_-; chr3:105378041-105378042_-; chr3:105378025-105378026_-; chr3:105377999-105378000_-; chr3:105377948-105377949_-; chr3:105377804-105377805_-; chr3:105377797-105377798_-; chr3:105377745-105377746_-; chr3:105377661-105377662_-; chr3:105377587-105377588_-; chr3:105377549-105377550_-; chr3:105377542-105377543_-; chr3:105377433-105377434_-; chr3:105375170-105375171_-; chr3:105375095-105375096_-; chr3:105375042-105375043_-; chr3:105375021-105375022_-; chr3:105374821-105374822_-	105586395.0; 105586319.0; 105586288.0; 105586276.0; 105586260.0; 105572502.0; 105572484.0; 105572385.0; 105572307.0; 105572271.0; 105572260.0; 105495370.0; 105438954.0; 105423000.0; 105421279.0; 105421270.0; 105421213.0; 105421193.0; 105421186.0; 105421177.0; 105421142.0; 105421095.0; 105421048.0; 105420973.0; 105404272.0; 105404265.0; 105404174.0; 105397341.0; 105397332.0; 105389121.0; 105389112.0; 105389102.0; 105378050.0; 105378041.0; 105378025.0; 105377999.0; 105377948.0; 105377804.0; 105377797.0; 105377745.0; 105377661.0; 105377587.0; 105377549.0; 105377542.0; 105377433.0; 105375170.0; 105375095.0; 105375042.0; 105375021.0; 105374821.0	105586396.0; 105586320.0; 105586289.0; 105586277.0; 105586261.0; 105572503.0; 105572485.0; 105572386.0; 105572308.0; 105572272.0; 105572261.0; 105495371.0; 105438955.0; 105423001.0; 105421280.0; 105421271.0; 105421214.0; 105421194.0; 105421187.0; 105421178.0; 105421143.0; 105421096.0; 105421049.0; 105420974.0; 105404273.0; 105404266.0; 105404175.0; 105397342.0; 105397333.0; 105389122.0; 105389113.0; 105389103.0; 105378051.0; 105378042.0; 105378026.0; 105378000.0; 105377949.0; 105377805.0; 105377798.0; 105377746.0; 105377662.0; 105377588.0; 105377550.0; 105377543.0; 105377434.0; 105375171.0; 105375096.0; 105375043.0; 105375022.0; 105374822.0	-; -; -; -; -; -; -; -; -; -; -; -; -; -; -; -; -; -; -; -; -; -; -; -; -; -; -; -; -; -; -; -; -; -; -; -; -; -; -; -; -; -; -; -; -; -; -; -; -; -	AAACC; GGACC; GGACC; AGACT; GGACA; AGACT; AAACT; AAACT; AGACT; GAACA; GGACA; AAACT; AGACT; GAACT; AAACA; AAACC; AGACC; AGACA; AGACT; AGACA; AGACC; GGACT; AAACC; AAACA; AAACA; AGACC; AAACC; GAACA; AAACC; AAACT; GAACA; GGACT; AGACC; AAACC; GGACT; AAACC; AAACT; GAACT; AGACA; GAACT; AGACC; GAACT; GAACT; GAACC; AGACC; AGACA; AGACA; AAACA; GGACT; GAACC	No; No; No; No; Yes; No; No; No; No; No; No; No; No; No; Yes; No; No; No; No; Yes; No; No; No; No; No; No; No; Yes; No; No; No; No; No; No; No; No; No; No; Yes; No; No; No; No; No; No; No; No; No; No; No	Refseq	Gold	6486	chr3:105374305-105587403:-	chr3	-	105374305	105587403	NA	ASHG19AP1A10138767911	lncRNA	CTTCTTCCTTCAGGGTCTCACTCTGTTGCCCAGGCTGGAGTACAGTGGTGCGATCTCAGT	NA
NR_148346	-0.48401	-2.09119	-2.15935	0.03977	0.82255	-4.3853	not_sig	NR_148346	TRIM37	341; 805; 824; 880; 892; 949; 970; 1083; 1743; 1781; 1803; 1819; 1841; 2373; 2382; 2475; 2533; 2540; 2570; 2625; 2633; 2678; 2685; 2716; 3455; 4125	341; 805; 824; 880; 892; 949; 970; 1083; 1743; 1781; 1803; 1819; 1841; 2373; 2382; 2475; 2533; 2540; 2570; 2625; 2633; 2678; 2685; 2716; 3455; 4125	4616	1...310AAATGGCGAAATGGGGGTAGGCGGCGCTGGACCTGAAGAGATGGGGCGCGCAGGTGGGGCG372...4616; 1...774AAAGGACAAATGTGAAAATCACCATGAAAAACTTAGTGTATTTTGCTGGACTTGTAAGAAG836...4616; 1...793CACCATGAAAAACTTAGTGTATTTTGCTGGACTTGTAAGAAGTGTATCTGCCATCAGTGTG855...4616; 1...849GTGTGCACTTTGGGGAGGAATGCATGGCGGACATACCTTTAAACCTTTGGCAGAAATTTAT911...4616; 1...861GGGAGGAATGCATGGCGGACATACCTTTAAACCTTTGGCAGAAATTTATGAGCAACACGTC923...4616; 1...918CGTCACTAAAGTGAATGAAGAGGTAGCCAAACTTCGTCGGCGTCTCATGGAACTGATCAGC980...4616; 1...939GGTAGCCAAACTTCGTCGGCGTCTCATGGAACTGATCAGCTTAGTTCAAGAAGTGGAAAGG1001...4616; 1...1052ATGCAGTGGAGATGATGATTGCACGGTTAGACACACAGCTGAAGAATAAGCTTATAACACT1114...4616; 1...1712GTTCACCAACTTTCTTTCAAAAATCCCGGGACCAGCATTGGTACATTACTCAGTTGGAAGC1774...4616; 1...1750TGGTACATTACTCAGTTGGAAGCTGCACAGACTAGTTATATCCAACAAATAAACAACCTTA1812...4616; 1...1772CTGCACAGACTAGTTATATCCAACAAATAAACAACCTTAAAGAGAGACTTACTATTGAGCT1834...4616; 1...1788TATCCAACAAATAAACAACCTTAAAGAGAGACTTACTATTGAGCTGTCTCGAACTCAGAAG1850...4616; 1...1810AAAGAGAGACTTACTATTGAGCTGTCTCGAACTCAGAAGTCAAGAGATTTGTCACCACCAG1872...4616; 1...2342TTGATCCATTAATTTTAATACATTTGTTGGACCTTAAGGACCGGAGCAGTATAGAAAATTT2404...4616; 1...2351TAATTTTAATACATTTGTTGGACCTTAAGGACCGGAGCAGTATAGAAAATTTGTGGGGCTT2413...4616; 1...2444CCACAGCATCATATTCTCGAAAAGATAAAGACCAAAGGAAGCAACAGGCAATGTGGCGAGT2506...4616; 1...2502AGTGCCCTCTGATTTAAAGATGCTAAAAAGACTCAAAACTCAAATGGCCGAAGTTCGATGT2564...4616; 1...2509TCTGATTTAAAGATGCTAAAAAGACTCAAAACTCAAATGGCCGAAGTTCGATGTATGAAAA2571...4616; 1...2539ACTCAAATGGCCGAAGTTCGATGTATGAAAACTGATGTAAAGAATACACTTTCAGAAATAA2601...4616; 1...2594AAATAAAAAGCAGCAGTGCTGCTTCTGGAGACATGCAGACAAGCCTTTTTTCTGCTGACCA2656...4616; 1...2602AGCAGCAGTGCTGCTTCTGGAGACATGCAGACAAGCCTTTTTTCTGCTGACCAGGCAGCTC2664...4616; 1...2647GCTGACCAGGCAGCTCTGGCTGCATGTGGAACTGAAAACTCTGGCAGATTGCAGGATTTGG2709...4616; 1...2654AGGCAGCTCTGGCTGCATGTGGAACTGAAAACTCTGGCAGATTGCAGGATTTGGGAATGGA2716...4616; 1...2685CTCTGGCAGATTGCAGGATTTGGGAATGGAACTCCTGGCAAAGTCATCAGTTGCCAATTGT2747...4616; 1...3424ATAGTGGAAGGTAATTGCCAAATCAAGAGAACTGACTTGCAAGCTACCTTGACCCTGAATT3486...4616; 1...4094CATGGATTCATTACGTTCCTGGCCCTGTAGACACGTGTAAGATTATTTAAAATTCTTTCAT4156...4616;	chr17:57183983-57183984_-; chr17:57161428-57161429_-; chr17:57161409-57161410_-; chr17:57158571-57158572_-; chr17:57158559-57158560_-; chr17:57158502-57158503_-; chr17:57158481-57158482_-; chr17:57157149-57157150_-; chr17:57128647-57128648_-; chr17:57128609-57128610_-; chr17:57128587-57128588_-; chr17:57126751-57126752_-; chr17:57126729-57126730_-; chr17:57109333-57109334_-; chr17:57109324-57109325_-; chr17:57106059-57106060_-; chr17:57106001-57106002_-; chr17:57105994-57105995_-; chr17:57105964-57105965_-; chr17:57105909-57105910_-; chr17:57105901-57105902_-; chr17:57105856-57105857_-; chr17:57105849-57105850_-; chr17:57105818-57105819_-; chr17:57076720-57076721_-; chr17:57076050-57076051_-	57183983.0; 57161428.0; 57161409.0; 57158571.0; 57158559.0; 57158502.0; 57158481.0; 57157149.0; 57128647.0; 57128609.0; 57128587.0; 57126751.0; 57126729.0; 57109333.0; 57109324.0; 57106059.0; 57106001.0; 57105994.0; 57105964.0; 57105909.0; 57105901.0; 57105856.0; 57105849.0; 57105818.0; 57076720.0; 57076050.0	57183984.0; 57161429.0; 57161410.0; 57158572.0; 57158560.0; 57158503.0; 57158482.0; 57157150.0; 57128648.0; 57128610.0; 57128588.0; 57126752.0; 57126730.0; 57109334.0; 57109325.0; 57106060.0; 57106002.0; 57105995.0; 57105965.0; 57105910.0; 57105902.0; 57105857.0; 57105850.0; 57105819.0; 57076721.0; 57076051.0	-; -; -; -; -; -; -; -; -; -; -; -; -; -; -; -; -; -; -; -; -; -; -; -; -; -	GGACC; AAACT; GGACT; GGACA; AAACC; AAACT; GAACT; AGACA; GGACC; AGACT; AAACA; AGACT; GAACT; GGACC; GGACC; AGACC; AGACT; AAACT; AAACT; AGACA; AGACA; GAACT; AAACT; GAACT; GAACT; AGACA	No; No; No; No; No; No; No; No; No; No; No; No; No; No; No; No; No; No; No; Yes; Yes; No; No; No; No; No	Refseq	Gold	4616	chr17:57075561-57184325:-	chr17	-	57075561	57184325	NA	ASHG19AP1A10324140011	lncRNA	AGTGGTTTCTTTTCAGAAACATGTTCTCCTTCCTTCCTGCCAGGAATGAGTAGCGACAGT	NA
ENST00000602172	-0.59405	-4.04555	-2.1587	0.0398248	0.82255	-4.38545	not_sig	ENST00000602172	CTC-241F20.3	483; 501; 543; 552; 587; 612; 665; 710	483; 501; 543; 552; 587; 612; 665; 710	1969	1...452TGGGGCAGGAATATATAAGATAACATTGGAACAAATTCTGACGCCAGAACATGAAGAAATA514...1969; 1...470GATAACATTGGAACAAATTCTGACGCCAGAACATGAAGAAATATTTGAAAAAGGATGGGGC532...1969; 1...512ATTTGAAAAAGGATGGGGCATATTGACTGAACACAGAAGACAAACATGCATGACCTCAGCC574...1969; 1...521AGGATGGGGCATATTGACTGAACACAGAAGACAAACATGCATGACCTCAGCCTAATCGTGA583...1969; 1...556CATGCATGACCTCAGCCTAATCGTGAGAAAACATCAAAGAAATCCAAATTGATAAACATTC618...1969; 1...581AGAAAACATCAAAGAAATCCAAATTGATAAACATTCTGTAAAATAATTGGCCATGCTCAGC643...1969; 1...634TGCTCAGCAAAAGTGTCACAATCACAAAAGACAAGGGAAGAATAAGAAACGGTCACAGCCT696...1969; 1...679GAAACGGTCACAGCCTGGAGGAATCTAAGGACATAACAACTGAGTGCAATGTGAGATCCTC741...1969;	chr19:48759970-48759971_+; chr19:48759988-48759989_+; chr19:48760030-48760031_+; chr19:48760039-48760040_+; chr19:48760074-48760075_+; chr19:48760099-48760100_+; chr19:48760152-48760153_+; chr19:48760197-48760198_+	48759970.0; 48759988.0; 48760030.0; 48760039.0; 48760074.0; 48760099.0; 48760152.0; 48760197.0	48759971.0; 48759989.0; 48760031.0; 48760040.0; 48760075.0; 48760100.0; 48760153.0; 48760198.0	+; +; +; +; +; +; +; +	GAACA; GAACA; GAACA; AGACA; AAACA; AAACA; AGACA; GGACA	No; No; No; No; No; No; No; No	Ensembl	Gold	1969	chr19:48758932-48761456:+	chr19	+	48758932	48761456	NA	ASHGV4002586311	lncRNA	CCGCCCAAGAATGATTGTTAATTTCCGTCCATCATTTTCCTTTGATTGTTCTTCATCTCG	NA
ENST00000513051	-0.762764	-2.37616	-2.15841	0.0398492	0.82255	-4.38551	not_sig	ENST00000513051	RP11-308B16.1	NA	NA	NA	NA	NA	NA	NA	NA	NA	NA	Ensembl	Gold	670	chr5:12574969-12759760:+	chr5	+	12574969	12759760	long intergenic non-protein coding RNA 1194 [Source:HGNC Symbol;Acc:HGNC:37171]	ASHG19AP1A10035814411	lncRNA	ACCCATTACCTAGGTATTAAGCCCGATACAAGAGTTATGGAAAAGCTGCACTCTTCTACT	NA
NR_003288	-0.891476	-1.53322	-2.15704	0.0399659	0.82255	-4.38582	not_sig	NR_003288	LOC729603	NA	NA	NA	NA	NA	NA	NA	NA	NA	NA	RefSeq	Gold	3131	chr6:160514113-160517244:+	chr6	+	160514113	160517244	NA	ASHGV4004592011	lncRNA	GTTGTGCCTTATTGTTCCATTAAAATTGTGTCTTCAGTCCATCAATAAATACTCGTGGTT	NA
ENST00000580048	-0.84914	-3.55816	-2.15445	0.0401872	0.82255	-4.38641	not_sig	ENST00000580048	RP11-231E4.4	56; 69; 396; 417; 445; 661; 693; 751; 782; 842; 882; 910; 931; 1066; 1501; 1537; 1613; 1622; 1643; 1700; 1715; 1735; 1753; 1776; 1853; 1880; 2048; 2063; 2094; 2251; 2306; 2353; 2413; 3180	56; 69; 396; 417; 445; 661; 693; 751; 782; 842; 882; 910; 931; 1066; 1501; 1537; 1613; 1622; 1643; 1700; 1715; 1735; 1753; 1776; 1853; 1880; 2048; 2063; 2094; 2251; 2306; 2353; 2413; 3180	3463	1...25GGATGCAGCGCCGGACGCCACAGCCGAAAAACAGAATCTTGGAACTGGTTTAGTACAATCC87...3463; 1...38GACGCCACAGCCGAAAAACAGAATCTTGGAACTGGTTTAGTACAATCCAGGTCGAGTTCCT100...3463; 1...365TCTCCACCCGCCTCCCGCCCTCTGTAAGGGACCCCGAGGGCGGCGCCGGAAACACGGAGAA427...3463; 1...386CTGTAAGGGACCCCGAGGGCGGCGCCGGAAACACGGAGAAGGCCCAGAACGGCGCGGGACC448...3463; 1...414AAACACGGAGAAGGCCCAGAACGGCGCGGGACCCGAGAGGCCTACGTTGGCAAACGCAGCC476...3463; 1...630TTTAAGAGGCCACAGGAAGCCGCTAGCCGAACTCTGATACCAAAGAGGAGGCCAAGAAGCG692...3463; 1...662TCTGATACCAAAGAGGAGGCCAAGAAGCGGACTGTGGCTTGGTGACCTGTTTGGTATTGCC724...3463; 1...720GCCAAATTTTCAGCTTTTATTAAAGCTGAAACACCTTGGCTGTTTAAAACGTTCGACAAGG782...3463; 1...751CACCTTGGCTGTTTAAAACGTTCGACAAGGACTTTTTTATGAACGTTAACGGCACAGCATA813...3463; 1...811ACGGGTTTTTTGGAAAAAAAAAAAGGCAGGACTTCAGCCCGTCCGCCCCCTTGTGCAGGTC873...3463; 1...851GTCCGCCCCCTTGTGCAGGTCCATTCATGAACCTCGAGTTAGAGGCCTTTCTTCTGAAACT913...3463; 1...879GAACCTCGAGTTAGAGGCCTTTCTTCTGAAACTCAGAATCTAGTAGGGAAGACCTGTGTAG941...3463; 1...900TCTTCTGAAACTCAGAATCTAGTAGGGAAGACCTGTGTAGACGAATAAAAATAAATACATC962...3463; 1...1035ACTATGTTGTAGGCACAGGGTTAGGGTTAGACTCTGTAATGGGAAGTTATGTGATCAGATT1097...3463; 1...1470GCATTTGCAGCAACCTAGATGGAGTTGGAGACCATTATTCTAAGTGAAGTAACTCAAGAAT1532...3463; 1...1506ATTCTAAGTGAAGTAACTCAAGAATGGAAAACCAAATATTGTATGTTCTCACTCGTAAGTG1568...3463; 1...1582AGATGCAAAGGCATAAGAATGATATAGTGGACTTTGAGGACTCAAGGGTTGAAGGATGAGA1644...3463; 1...1591GGCATAAGAATGATATAGTGGACTTTGAGGACTCAAGGGTTGAAGGATGAGACTACACATT1653...3463; 1...1612ACTTTGAGGACTCAAGGGTTGAAGGATGAGACTACACATTGGGTACAGTGTGCACTGCTTG1674...3463; 1...1669CTTGGGTGATGAGTGCACCAAAATCTCAGAACTCACCACTGAAGAACTTCCCCATGTAACC1731...3463; 1...1684CACCAAAATCTCAGAACTCACCACTGAAGAACTTCCCCATGTAACCAAAAACCACCTGTTC1746...3463; 1...1704CCACTGAAGAACTTCCCCATGTAACCAAAAACCACCTGTTCCACAGAAACTATCGAAATAA1766...3463; 1...1722ATGTAACCAAAAACCACCTGTTCCACAGAAACTATCGAAATAACATTTTTAAAACTTTACT1784...3463; 1...1745CACAGAAACTATCGAAATAACATTTTTAAAACTTTACTATTTCTGAATAAAATTTACATAC1807...3463; 1...1822AATATTTGGAATTGAGGTATCTAATAGAGAACTGAGTTAAATTATTGCCACTTAAAAACAC1884...3463; 1...1849AGAACTGAGTTAAATTATTGCCACTTAAAAACACAAAGTGATATAGCCACTTTATGAATTA1911...3463; 1...2017TGGATGCTACACTCCATGTCTCTTTGTGGGACCCAGGCTCATGGGACTTCTGTTACCTGCA2079...3463; 1...2032ATGTCTCTTTGTGGGACCCAGGCTCATGGGACTTCTGTTACCTGCATTAGAGAGAGAGAAG2094...3463; 1...2063CTTCTGTTACCTGCATTAGAGAGAGAGAAGACAACAAAATATGCACTGGTTCTTGAAGCTT2125...3463; 1...2220CGATCTTGGCATGTGTCAGAAGAAATGAAAACATTTGGTGAAGAGCATTAATGACTGTCTT2282...3463; 1...2275TGTCTTTACAGGAAAAAAGCAATCAAATAGACATGATTGCTTGTTTCAGTTTCATCATTTC2337...3463; 1...2322AGTTTCATCATTTCCTACTGTGTTACCTAAACTTTCTGAGCCCCAGTTTCTTATTACTAAA2384...3463; 1...2382AATAAAATAAAGATGATATTCACTTCAAGGACTTTGTGTTAACTAGGGTAAAAAAATTGAA2444...3463; 1...3149TCAATCAATGAAGTAAAAAAAAGTGCAAGGACAATATGACATCTGTCATTCTCTGTTGAGA3211...3463;	chr18:72265003-72265004_-; chr18:72264990-72264991_-; chr18:72264663-72264664_-; chr18:72264642-72264643_-; chr18:72264614-72264615_-; chr18:72264398-72264399_-; chr18:72264366-72264367_-; chr18:72264308-72264309_-; chr18:72264277-72264278_-; chr18:72264217-72264218_-; chr18:72264177-72264178_-; chr18:72264149-72264150_-; chr18:72264128-72264129_-; chr18:72263993-72263994_-; chr18:72260970-72260971_-; chr18:72260934-72260935_-; chr18:72260858-72260859_-; chr18:72260849-72260850_-; chr18:72260828-72260829_-; chr18:72260771-72260772_-; chr18:72260756-72260757_-; chr18:72260736-72260737_-; chr18:72260718-72260719_-; chr18:72260695-72260696_-; chr18:72260618-72260619_-; chr18:72260591-72260592_-; chr18:72260423-72260424_-; chr18:72260408-72260409_-; chr18:72260377-72260378_-; chr18:72260220-72260221_-; chr18:72260165-72260166_-; chr18:72260118-72260119_-; chr18:72260058-72260059_-; chr18:72259291-72259292_-	72265003.0; 72264990.0; 72264663.0; 72264642.0; 72264614.0; 72264398.0; 72264366.0; 72264308.0; 72264277.0; 72264217.0; 72264177.0; 72264149.0; 72264128.0; 72263993.0; 72260970.0; 72260934.0; 72260858.0; 72260849.0; 72260828.0; 72260771.0; 72260756.0; 72260736.0; 72260718.0; 72260695.0; 72260618.0; 72260591.0; 72260423.0; 72260408.0; 72260377.0; 72260220.0; 72260165.0; 72260118.0; 72260058.0; 72259291.0	72265004.0; 72264991.0; 72264664.0; 72264643.0; 72264615.0; 72264399.0; 72264367.0; 72264309.0; 72264278.0; 72264218.0; 72264178.0; 72264150.0; 72264129.0; 72263994.0; 72260971.0; 72260935.0; 72260859.0; 72260850.0; 72260829.0; 72260772.0; 72260757.0; 72260737.0; 72260719.0; 72260696.0; 72260619.0; 72260592.0; 72260424.0; 72260409.0; 72260378.0; 72260221.0; 72260166.0; 72260119.0; 72260059.0; 72259292.0	-; -; -; -; -; -; -; -; -; -; -; -; -; -; -; -; -; -; -; -; -; -; -; -; -; -; -; -; -; -; -; -; -; -	AAACA; GAACT; GGACC; AAACA; GGACC; GAACT; GGACT; AAACA; GGACT; GGACT; GAACC; AAACT; AGACC; AGACT; AGACC; AAACC; GGACT; GGACT; AGACT; GAACT; GAACT; AAACC; AAACT; AAACT; GAACT; AAACA; GGACC; GGACT; AGACA; AAACA; AGACA; AAACT; GGACT; GGACA	No; No; No; No; No; No; No; No; No; No; No; No; No; No; No; No; No; No; No; No; No; No; No; No; No; No; No; No; No; No; No; No; No; No	Ensembl	Gold	3463	chr18:72259010-72265060:-	chr18	-	72259010	72265060	NA	ASHGV4002295111	lncRNA	CCCCAGCAGCACACATAAGTTGATTTCTAATTATTCCTCTTTAAGAAATTGTTTGTGGAA	NA
ENST00000413494	-0.627991	-3.61244	-2.1542	0.0402088	0.82255	-4.38646	not_sig	ENST00000413494	CTA-407F11.7	NA	NA	NA	NA	NA	NA	NA	NA	NA	NA	Ensembl	Gold	660	chr22:25976208-25977349:-	chr22	-	25976208	25977349	NA	ASHGV4003296411	lncRNA	GACCCATCACTCAGCACCTCATTGGAAGTTACCAAGATTGTAATCTGCTACTTTTCCCTA	NA
NR_002733	-1.10133	-0.285254	-2.15322	0.0402931	0.82255	-4.38668	not_sig	NR_002733	AC000095.13	728; 737; 779; 910; 916; 968; 1020; 1034; 1078; 1088; 1102; 1116; 1122; 1186; 1242; 1277; 1285; 1319; 1352; 1598; 1811; 1819; 1864; 1910; 1922; 2003; 2635; 2662; 2749; 2755; 2793; 2811; 2896; 3000; 3014; 3029; 3240; 3256	728; 737; 779; 910; 916; 968; 1020; 1034; 1078; 1088; 1102; 1116; 1122; 1186; 1242; 1277; 1285; 1319; 1352; 1598; 1811; 1819; 1864; 1910; 1922; 2003; 2635; 2662; 2749; 2755; 2793; 2811; 2896; 3000; 3014; 3029; 3240; 3256	3334	1...697TCTGCATCTTCATGTGAGGGCTTTGCCAAGACACAGAGAACCCGCAGGGTTGTTGGCTCAG759...3334; 1...706TCATGTGAGGGCTTTGCCAAGACACAGAGAACCCGCAGGGTTGTTGGCTCAGCGGCAGATC768...3334; 1...748GTTGGCTCAGCGGCAGATCGTCCCACGGGGACAGTCTCTTGTGGTCTGTGTCTCCCCCTTC810...3334; 1...879ACGCAGACGCGCACAGGCCTGCACGTGGAAACACAGACATGCGCACACGCAGGCCCACACA941...3334; 1...885ACGCGCACAGGCCTGCACGTGGAAACACAGACATGCGCACACGCAGGCCCACACACAGACG947...3334; 1...937ACACAGACGCACACAGAGCTGCACGTGGAGACACGTGCGCACACGCAGGCCCACACGCAGG999...3334; 1...989ACACGCAGGCCCACACACAGGTGCACGCGGACCTGCACGTGGAGACACAGATGTGTGCACA1051...3334; 1...1003ACACAGGTGCACGCGGACCTGCACGTGGAGACACAGATGTGTGCACATGCAGGCCCACACA1065...3334; 1...1047ACATGCAGGCCCACACACAGGTGAGCGTGGACCTGTGTGAACAGATGCGCGCAGACCTGCA1109...3334; 1...1057CCACACACAGGTGAGCGTGGACCTGTGTGAACAGATGCGCGCAGACCTGCACGTGGAGACA1119...3334; 1...1071GCGTGGACCTGTGTGAACAGATGCGCGCAGACCTGCACGTGGAGACACAGACATGCAGGCG1133...3334; 1...1085GAACAGATGCGCGCAGACCTGCACGTGGAGACACAGACATGCAGGCGCACAAAGAGATCCC1147...3334; 1...1091ATGCGCGCAGACCTGCACGTGGAGACACAGACATGCAGGCGCACAAAGAGATCCCTCAAGG1153...3334; 1...1155ACACCCAGGAAGGGGCCTCTCACTTGTGGGACTCCCGAGATGCAGTGGCCAACACGAGTGT1217...3334; 1...1211AGTGTAGTGCCCAGTTCACTGCTGGATAAGACAGAGGCCTGTTCTGGTCACACATGGGAGG1273...3334; 1...1246GGCCTGTTCTGGTCACACATGGGAGGCAGAACCCAGAGACTGGGCCCAGGAGCCCTTCTGC1308...3334; 1...1254CTGGTCACACATGGGAGGCAGAACCCAGAGACTGGGCCCAGGAGCCCTTCTGCTGACAGTG1316...3334; 1...1288GGCCCAGGAGCCCTTCTGCTGACAGTGGGAACTCCCAGCTACGTGTGGGGGTCCCCATACC1350...3334; 1...1321CCCAGCTACGTGTGGGGGTCCCCATACCAGACAAAGGTCCCTGACCTTAGTCTTGCCCGAG1383...3334; 1...1567CAAAATTAATGATTCTCACCCACACATGAGACTGTGGATTCACCCATGTATGAGATAGTGG1629...3334; 1...1780TTCACTTTTGCTGTCTCTGTTTAGAAGAAAACATTAGAACTGGGGTGTGGTGGAAGGATGG1842...3334; 1...1788TGCTGTCTCTGTTTAGAAGAAAACATTAGAACTGGGGTGTGGTGGAAGGATGGGAGCACAA1850...3334; 1...1833AAGGATGGGAGCACAATCTGGGAGGGGAAGACCTGCTCTCTCTCCACATACCAGGAGGGAG1895...3334; 1...1879CATACCAGGAGGGAGTGGCAGGAAGGGGAGACACTGTGCCGGACTCAGGGAGTCAAGAGCG1941...3334; 1...1891GAGTGGCAGGAAGGGGAGACACTGTGCCGGACTCAGGGAGTCAAGAGCGTGAGCACCCCCA1953...3334; 1...1972TGTGCATCTGGGGGCGCCCGTGCAGCAGGAACACTCTCCCCATCACAATTCCTCTGGGCAC2034...3334; 1...2604ATTTCTGAAAGCATCTACCCTCAGAAAGAGACAGAGGAGTGCATCGCAGCTGTGTGAACCC2666...3334; 1...2631GAGACAGAGGAGTGCATCGCAGCTGTGTGAACCCGGGGTGGTGGTGGTTCCAGCAGCGGGG2693...3334; 1...2718TTTGAGTTTTGCTGCTAGGTGACATGTAGAACTTGAACTTCAGAGGGTGCTCCTTGGAGGC2780...3334; 1...2724TTTTGCTGCTAGGTGACATGTAGAACTTGAACTTCAGAGGGTGCTCCTTGGAGGCCCTGAT2786...3334; 1...2762GGGTGCTCCTTGGAGGCCCTGATGAGAGAGACACAGAAGGGAAGGGAGACTGTTCCCATGG2824...3334; 1...2780CTGATGAGAGAGACACAGAAGGGAAGGGAGACTGTTCCCATGGTCCTGCCTCTGCGGCAGC2842...3334; 1...2865TGGCTGTTCGGTGCAGGGGGCCGGTGAGGAACACGGTGGGGAGCAGCCTGCGAGGGCGCCG2927...3334; 1...2969TGGCCTGGGAGTCCCCAGGGCCGGGCAAAGACTGCCCCCAACAGACATGGGCGGAGGGAAC3031...3334; 1...2983CCAGGGCCGGGCAAAGACTGCCCCCAACAGACATGGGCGGAGGGAACCGTCTCACCCCTGC3045...3334; 1...2998GACTGCCCCCAACAGACATGGGCGGAGGGAACCGTCTCACCCCTGCCTCTTCTCCCTTCTC3060...3334; 1...3209GGCCACTATGCCCGCTGAGCCTACCCCCAAACCTGCCCCTCCTCAAACTAAATCTTCCATT3271...3334; 1...3225GAGCCTACCCCCAAACCTGCCCCTCCTCAAACTAAATCTTCCATTCTAAGCGCTTTGAACG3287...3334;	chr22:18979547-18979548_+; chr22:18979556-18979557_+; chr22:18979598-18979599_+; chr22:18979729-18979730_+; chr22:18979735-18979736_+; chr22:18979787-18979788_+; chr22:18979839-18979840_+; chr22:18979853-18979854_+; chr22:18979897-18979898_+; chr22:18979907-18979908_+; chr22:18979921-18979922_+; chr22:18979935-18979936_+; chr22:18979941-18979942_+; chr22:18980005-18980006_+; chr22:18980061-18980062_+; chr22:18980096-18980097_+; chr22:18980104-18980105_+; chr22:18980138-18980139_+; chr22:18980171-18980172_+; chr22:18980417-18980418_+; chr22:18980630-18980631_+; chr22:18980638-18980639_+; chr22:18980683-18980684_+; chr22:18980729-18980730_+; chr22:18980741-18980742_+; chr22:18980822-18980823_+; chr22:18981454-18981455_+; chr22:18981481-18981482_+; chr22:18981568-18981569_+; chr22:18981574-18981575_+; chr22:18981612-18981613_+; chr22:18981630-18981631_+; chr22:18981715-18981716_+; chr22:18981819-18981820_+; chr22:18981833-18981834_+; chr22:18981848-18981849_+; chr22:18982059-18982060_+; chr22:18982075-18982076_+	18979547.0; 18979556.0; 18979598.0; 18979729.0; 18979735.0; 18979787.0; 18979839.0; 18979853.0; 18979897.0; 18979907.0; 18979921.0; 18979935.0; 18979941.0; 18980005.0; 18980061.0; 18980096.0; 18980104.0; 18980138.0; 18980171.0; 18980417.0; 18980630.0; 18980638.0; 18980683.0; 18980729.0; 18980741.0; 18980822.0; 18981454.0; 18981481.0; 18981568.0; 18981574.0; 18981612.0; 18981630.0; 18981715.0; 18981819.0; 18981833.0; 18981848.0; 18982059.0; 18982075.0	18979548.0; 18979557.0; 18979599.0; 18979730.0; 18979736.0; 18979788.0; 18979840.0; 18979854.0; 18979898.0; 18979908.0; 18979922.0; 18979936.0; 18979942.0; 18980006.0; 18980062.0; 18980097.0; 18980105.0; 18980139.0; 18980172.0; 18980418.0; 18980631.0; 18980639.0; 18980684.0; 18980730.0; 18980742.0; 18980823.0; 18981455.0; 18981482.0; 18981569.0; 18981575.0; 18981613.0; 18981631.0; 18981716.0; 18981820.0; 18981834.0; 18981849.0; 18982060.0; 18982076.0	+; +; +; +; +; +; +; +; +; +; +; +; +; +; +; +; +; +; +; +; +; +; +; +; +; +; +; +; +; +; +; +; +; +; +; +; +; +	AGACA; GAACC; GGACA; AAACA; AGACA; AGACA; GGACC; AGACA; GGACC; GAACA; AGACC; AGACA; AGACA; GGACT; AGACA; GAACC; AGACT; GAACT; AGACA; AGACT; AAACA; GAACT; AGACC; AGACA; GGACT; GAACA; AGACA; GAACC; GAACT; GAACT; AGACA; AGACT; GAACA; AGACT; AGACA; GAACC; AAACC; AAACT	No; No; No; No; No; No; No; No; No; No; No; No; No; No; No; No; No; No; No; No; No; No; No; No; No; No; No; No; No; No; No; No; No; No; No; No; No; No	Refseq	Gold	3334	chr22:18958011-18982142:+	chr22	+	18958011	18982142	NA	ASHGV4003340211	lncRNA	CTCCTCAAACTAAATCTTCCATTCTAAGCGCTTTGAACGAAGCAAATCAACCAATTAAAA	NA
NR_145498	-0.630317	-3.17055	-2.15277	0.0403314	0.82255	-4.38679	not_sig	NR_145498	TBC1D25	204; 521; 639; 662; 725; 734; 932; 1058; 1064; 1134; 1215; 1236; 1404; 1460; 1529; 1538; 1670; 1739; 1854; 1925; 2033; 2065	204; 521; 639; 662; 725; 734; 932; 1058; 1064; 1134; 1215; 1236; 1404; 1460; 1529; 1538; 1670; 1739; 1854; 1925; 2033; 2065	3597	1...173GCGGGATGGCAACAGCCTCCGGGGCCTCGGACTTGTCTGGCTCCGGAGCGCCCCCGCCCGG235...3597; 1...490TGAGCGATGCTGAGTTTCACACGTACCTGAACCACGAGGGCCAGCTCTCCCGACCCGAGGA552...3597; 1...608GCGGTACCTGCTGAACGTGTATCCAGATGGACTGACAGGCCGAGAGCGGATGGACTACATG670...3597; 1...631CAGATGGACTGACAGGCCGAGAGCGGATGGACTACATGAAACGCAAGAGCCGCGAGTATGA693...3597; 1...694AGCTCAAGAGCGAGTGGGCCCAGCGAGCGAACCCTGAGGACCTGGAATTCATCCGCAGCAC756...3597; 1...703GCGAGTGGGCCCAGCGAGCGAACCCTGAGGACCTGGAATTCATCCGCAGCACGGTCCTCAA765...3597; 1...901ACCTTGCCTCACCCATCCTCGCTGTCATGGACCATGAGGGCCATGCCTTTGTTTGCTTTTG963...3597; 1...1027CACACTTGAAGCTGTTGCTGCGACACGCTGACCCTGACTTTTATCAATACCTGCAAGAGGC1089...3597; 1...1033TGAAGCTGTTGCTGCGACACGCTGACCCTGACTTTTATCAATACCTGCAAGAGGCAGGCGC1095...3597; 1...1103CTTCTTCTGTTACCGCTGGCTGCTGCTGGAACTCAAGCGTGAGTTCGCCTTCGACGATGCC1165...3597; 1...1184TTGGAGTTCGCTGCCCCCTGATCCTCCTGAACATGAGGTAGAGCTGGTTGGACCCCCCAGC1246...3597; 1...1205TCCTCCTGAACATGAGGTAGAGCTGGTTGGACCCCCCAGCCAAGTGGCAGACGCTGGTTTT1267...3597; 1...1373GGGGCCTGGTGGTGGGGGGCGTCTCCTGAGACAGGCCAGCTTGGATGGCCTCCAGCAACTC1435...3597; 1...1429AACTCAGGGATAACATGGGCTCCAGGAGGGACCCTCTGGTCCAGCTGCCCCACCCAGCTGC1491...3597; 1...1498GCTCCAAGTCCCTCTCTGAGCCTTTATTGAACTCCCCAGACCCACTGCTCTCCTCCTTTTC1560...3597; 1...1507CCCTCTCTGAGCCTTTATTGAACTCCCCAGACCCACTGCTCTCCTCCTTTTCCCACCCTGA1569...3597; 1...1639CCTTGATGCAAGAGGTAGGCTCCCCGAAAGACCCTGGAAAGTCCCTGCCACCTGTACCACC1701...3597; 1...1708TGCCCCCACCCCAGGAGTTTGGCCGGGGGAACCCATTCATGCTGTTCCTCTGCCTGGCCAT1770...3597; 1...1823GGCCATGCACTTTGACCGCCTTGTGCGAAAACACCACCTGGGGCGCGTCCTGCGCCGGGCT1885...3597; 1...1894TTGCTGATTACCTGCAGTCAGAGGTGTGGGACTCAGAGGAGGGGGCTGAGGCCACAGCCGC1956...3597; 1...2002CATTCTTTGCCATGAGGGCCAACACATGAGACCCCACCTCCCTCCCTGCCTGCCAGCCCTA2064...3597; 1...2034CCCACCTCCCTCCCTGCCTGCCAGCCCTAGACTTGTTGGAGCATAGAGCCCTTCCTCCCCA2096...3597;	chrX:48398210-48398211_+; chrX:48417654-48417655_+; chrX:48418039-48418040_+; chrX:48418062-48418063_+; chrX:48418125-48418126_+; chrX:48418134-48418135_+; chrX:48418332-48418333_+; chrX:48418458-48418459_+; chrX:48418464-48418465_+; chrX:48418534-48418535_+; chrX:48418615-48418616_+; chrX:48418636-48418637_+; chrX:48418804-48418805_+; chrX:48418860-48418861_+; chrX:48418929-48418930_+; chrX:48418938-48418939_+; chrX:48419070-48419071_+; chrX:48419139-48419140_+; chrX:48419254-48419255_+; chrX:48419325-48419326_+; chrX:48419433-48419434_+; chrX:48419465-48419466_+	48398210.0; 48417654.0; 48418039.0; 48418062.0; 48418125.0; 48418134.0; 48418332.0; 48418458.0; 48418464.0; 48418534.0; 48418615.0; 48418636.0; 48418804.0; 48418860.0; 48418929.0; 48418938.0; 48419070.0; 48419139.0; 48419254.0; 48419325.0; 48419433.0; 48419465.0	48398211.0; 48417655.0; 48418040.0; 48418063.0; 48418126.0; 48418135.0; 48418333.0; 48418459.0; 48418465.0; 48418535.0; 48418616.0; 48418637.0; 48418805.0; 48418861.0; 48418930.0; 48418939.0; 48419071.0; 48419140.0; 48419255.0; 48419326.0; 48419434.0; 48419466.0	+; +; +; +; +; +; +; +; +; +; +; +; +; +; +; +; +; +; +; +; +; +	GGACT; GAACC; GGACT; GGACT; GAACC; GGACC; GGACC; TGACC; TGACT; GAACT; GAACA; GGACC; AGACA; GGACC; GAACT; AGACC; AGACC; GAACC; AAACA; GGACT; AGACC; AGACT	No; No; No; No; No; No; No; No; No; No; Yes; No; No; No; No; No; No; No; Yes; No; No; No	Refseq	Gold	3597	chrX:48398007-48420997:+	chrX	+	48398007	48420997	NA	ASHG19AP1A10134104911	lncRNA	CTCGACGTGTTGCAGCACATCCTCATCCGAGCCTTTGATTTGAGTGGGTGGGCCGTACCT	NA
ENST00000513309	-0.683304	-3.75351	-2.14747	0.0407896	0.82255	-4.38798	not_sig	ENST00000513309	RP11-13L2.2	1744	1744	2693	1...1713ACCCCCGATGTTCCTCATCACCCCATCTGGACCAGTGTGACTGCACCAGCCTGTAGCATTC1775...2693;	chr3:140225886-140225887_-	140225886	140225887	-	GGACC	No	Ensembl	Gold	2693	chr3:140224453-140227631:-	chr3	-	140224453	140227631	NA	ASHGV4003499811	lncRNA	ATTCCTTCCTTAACTCATGGCCCTCAGTTATAATACTTACATGGTTCTCGGCATGAGCCC	NA
NR_039980	-0.861613	-1.5562	-2.14222	0.0412478	0.82255	-4.38916	not_sig	NR_039980	LOC286437	NA	NA	NA	NA	NA	NA	NA	NA	NA	NA	RefSeq	Gold	2328	chrX:103366999-103369317:-	chrX	-	103366999	103369317	NA	ASHGV4005428511	lncRNA	TTTACAGAAGCCTTTACCCATCCTGAGACTCAGTTCTGCTGTTGGTCTTCAGAGAAGTGT	NA
NR_103735	-0.710905	-4.47934	-2.14061	0.0413897	0.82255	-4.38953	not_sig	NR_103735	GRIN2C	2712	2712	4288	1...2681GCCACTCGGTGCCCAACTCATCCCAGCTGGACTTCCTGCTGGCTTTCAGCAGGGGCATCTA2743...4288;	chr17:72840436-72840437_-	72840436	72840437	-	GGACT	No	Refseq	Gold	4288	chr17:72838162-72856007:-	chr17	-	72838162	72856007	NA	ASHG19AP1A10848992311	lncRNA	CTCAAGATGGGCTGGATGCCTTCATCTATGATGCTGCTGTCCTCAACTACATGGCAGGCA	NA
ENST00000495878	-0.471875	-2.99082	-2.13797	0.0416226	0.82255	-4.39012	not_sig	ENST00000495878	ARAP1	566; 592; 601; 664; 715; 742; 778; 834; 843; 1344; 1495; 1503; 1594; 1699; 1862; 1905; 1913; 2361; 2390; 2465; 2475; 2545; 2553; 2646; 2688	566; 592; 601; 664; 715; 742; 778; 834; 843; 1344; 1495; 1503; 1594; 1699; 1862; 1905; 1913; 2361; 2390; 2465; 2475; 2545; 2553; 2646; 2688	2758	1...535GCCCTGCGAAGAGCCGCTGCAACTACGGAAACTGCAGGAGCTTTCCATCCAGGGGGACAGT597...2758; 1...561GGAAACTGCAGGAGCTTTCCATCCAGGGGGACAGTGAGAACCAGGTGCTGGTGCTGGTGGA623...2758; 1...570AGGAGCTTTCCATCCAGGGGGACAGTGAGAACCAGGTGCTGGTGCTGGTGGAGCGAAGGAG632...2758; 1...633CACTGTACATACAGGGCGAGCGGCGGCTGGACTTCATGGGTTGGCTGGGGGCCATCCAGAA695...2758; 1...684CCATCCAGAAAGCAGCCGCCAGCATGGGGGACACGCTGTCGGAGCAGCAGCTTGGGGACTC746...2758; 1...711GGGACACGCTGTCGGAGCAGCAGCTTGGGGACTCGGATATCCCGGTGATCGTGTACCGCTG773...2758; 1...747ATATCCCGGTGATCGTGTACCGCTGTGTGGACTACATCACGCAGTGCGGCCTGACCTCCGA809...2758; 1...803TCCGAGGGCATCTACCGCAAGTGTGGGCAGACATCGAAGACACAGCGGCTGCTGGAGAGCC865...2758; 1...812ATCTACCGCAAGTGTGGGCAGACATCGAAGACACAGCGGCTGCTGGAGAGCCTGCGGCAGG874...2758; 1...1313AAGATGCGCGTGGCTGGCACTGCCAGTGGGACCCAGCATGCCGGTGACTTCATCTGCACAG1375...2758; 1...1464ATCGCCGGAACGTGGGCATCAGGGAGAAGGACTATTGGACCTGCTTTGAGGTCAACGAGAG1526...2758; 1...1472AACGTGGGCATCAGGGAGAAGGACTATTGGACCTGCTTTGAGGTCAACGAGAGGGAGGAGG1534...2758; 1...1563TGCTGCCCATCCTGCACGGGCTGGGCACGGACAGCCACCTGGTGGTGAAGAAGCACCAGGC1625...2758; 1...1668CCAAGCATGGCATGATGAAGTTCCGTGAGGACCGCAGCCTCCTGGGCCTGGGCCTGCCCTC1730...2758; 1...1831TCTCAAAGTCTACCTGGGAGTGAAGAAGAAACTCAGGCCACCCACCTGCTGGGGCTTCACA1893...2758; 1...1874ACCTGCTGGGGCTTCACAGTGGTGCATGAGACAGAGAAACATGAGAAGCAGCAGTGGTACC1936...2758; 1...1882GGGCTTCACAGTGGTGCATGAGACAGAGAAACATGAGAAGCAGCAGTGGTACCTCTGCTGT1944...2758; 1...2330GGGAGGCAGCAGGGGTCAGCCTGGGCAGGAACCTCTCCCAACTCTGTCCAGGTGTTCAGAC2392...2758; 1...2359AACCTCTCCCAACTCTGTCCAGGTGTTCAGACCTCTTGGCCCAACCTGCTCACCCCACCGG2421...2758; 1...2434TGGGGCTGGAGAGATGGGCATAAGTCAGGAACTTGGGAGGACCACCACCCTTTCAGAGGCG2496...2758; 1...2444GAGATGGGCATAAGTCAGGAACTTGGGAGGACCACCACCCTTTCAGAGGCGTGAGGCCCTG2506...2758; 1...2514CGGAAGGGAGCCCCCTGCTCCTCCCAACAAACTCCAGAACAGCAGAAAGCGGGTGCTGTAG2576...2758; 1...2522AGCCCCCTGCTCCTCCCAACAAACTCCAGAACAGCAGAAAGCGGGTGCTGTAGAGGAGCAC2584...2758; 1...2615TTCTACAGGGCTGAGAGCTGCGCTTTGGGGACTTCAGCCTTCCTTCCAGTCTGGGCTGAGT2677...2758; 1...2657CTTCCAGTCTGGGCTGAGTGGGGGGTCCAGACTACCTGATGCCCCTTCCCCAATTTGGGGA2719...2758;	chr11:72408968-72408969_-; chr11:72408681-72408682_-; chr11:72408672-72408673_-; chr11:72408498-72408499_-; chr11:72408447-72408448_-; chr11:72408420-72408421_-; chr11:72408384-72408385_-; chr11:72408201-72408202_-; chr11:72408192-72408193_-; chr11:72406591-72406592_-; chr11:72406065-72406066_-; chr11:72406057-72406058_-; chr11:72404792-72404793_-; chr11:72404466-72404467_-; chr11:72399516-72399517_-; chr11:72398757-72398758_-; chr11:72398749-72398750_-; chr11:72396509-72396510_-; chr11:72396480-72396481_-; chr11:72396405-72396406_-; chr11:72396395-72396396_-; chr11:72396325-72396326_-; chr11:72396317-72396318_-; chr11:72396224-72396225_-; chr11:72396182-72396183_-	72408968.0; 72408681.0; 72408672.0; 72408498.0; 72408447.0; 72408420.0; 72408384.0; 72408201.0; 72408192.0; 72406591.0; 72406065.0; 72406057.0; 72404792.0; 72404466.0; 72399516.0; 72398757.0; 72398749.0; 72396509.0; 72396480.0; 72396405.0; 72396395.0; 72396325.0; 72396317.0; 72396224.0; 72396182.0	72408969.0; 72408682.0; 72408673.0; 72408499.0; 72408448.0; 72408421.0; 72408385.0; 72408202.0; 72408193.0; 72406592.0; 72406066.0; 72406058.0; 72404793.0; 72404467.0; 72399517.0; 72398758.0; 72398750.0; 72396510.0; 72396481.0; 72396406.0; 72396396.0; 72396326.0; 72396318.0; 72396225.0; 72396183.0	-; -; -; -; -; -; -; -; -; -; -; -; -; -; -; -; -; -; -; -; -; -; -; -; -	AAACT; GGACA; GAACC; GGACT; GGACA; GGACT; GGACT; AGACA; AGACA; GGACC; GGACT; GGACC; GGACA; GGACC; AAACT; AGACA; AAACA; GAACC; AGACC; GAACT; GGACC; AAACT; GAACA; GGACT; AGACT	No; Yes; No; No; Yes; No; No; No; No; No; No; No; No; No; No; No; No; No; No; No; No; No; No; No; No	Ensembl	Gold	2758	chr11:72396114-72411411:-	chr11	-	72396114	72411411	ArfGAP with RhoGAP domain, ankyrin repeat and PH domain 1 [Source:HGNC Symbol;Acc:HGNC:16925]	ASHG19AP1A10156253311	lncRNA	ACTCCATGCTGTTCACAACCTCATTGCCCCAGTCCTTCAGAGCCATTGTAGCAGGAGGCA	NA
NR_136309	-0.502669	-2.0776	-2.13422	0.0419551	0.82255	-4.39096	not_sig	NR_136309	DDX31	86; 204; 358; 464; 611; 635; 650; 659; 726; 739; 752; 771; 790; 2258; 2343; 2354; 2505; 2523; 2545; 2553; 2595; 2774; 2940; 3022; 3102	86; 204; 358; 464; 611; 635; 650; 659; 726; 739; 752; 771; 790; 2258; 2343; 2354; 2505; 2523; 2545; 2553; 2595; 2774; 2940; 3022; 3102	4440	1...55AGCTCCAGAGCCTGTTAGGGAGCTACCCAGACAGGCTTTAGTTCCTAAAGTGCTGAGGAAA117...4440; 1...173AGAGGCATTCAGAGAGCTTCCCCAGCGTGAACTCTCGGCCGAATGTAATTTTGCCAGGCCG235...4440; 1...327GACGAGTCCGTACAGCTGGAGCCGTTCCGGACCCGGAAGGGGCGGTGGCGCAGGGTCCTCG389...4440; 1...433TCGCTGCTGCACCACGCGTCACCCACGCAGACCATGGCAGCCGCCGACGGTTCGCTCTTCG495...4440; 1...580GAGGCTCCCCCAGCGAAACGGAGGAACGAAACTTCATTTCTCCCAGCCAAGAAAACTAGTG642...4440; 1...604AACGAAACTTCATTTCTCCCAGCCAAGAAAACTAGTGTTAAAGAAACTCAGAGGACTTTTA666...4440; 1...619CTCCCAGCCAAGAAAACTAGTGTTAAAGAAACTCAGAGGACTTTTAAGGGGAACGCACAAA681...4440; 1...628AAGAAAACTAGTGTTAAAGAAACTCAGAGGACTTTTAAGGGGAACGCACAAAAAATGTTTT690...4440; 1...695AGAAGCATTCGGTTAGCACAAGTGATAGAAACCAGGAGGAGAGACAGTGCATTAAGACTTC757...4440; 1...708TAGCACAAGTGATAGAAACCAGGAGGAGAGACAGTGCATTAAGACTTCATCACTGTTTAAA770...4440; 1...721AGAAACCAGGAGGAGAGACAGTGCATTAAGACTTCATCACTGTTTAAAAACAACCCTGACA783...4440; 1...740AGTGCATTAAGACTTCATCACTGTTTAAAAACAACCCTGACATTCCAGAACTCCACAGACC802...4440; 1...759ACTGTTTAAAAACAACCCTGACATTCCAGAACTCCACAGACCTGTGGTAAAGCAGGTGCAA821...4440; 1...2227CCACCTTGGGCATGTGGCGAAGAGCTTCGGACTAAGAGATGCCCCCAGGAATCTTAGTGCC2289...4440; 1...2312CACGTGAAAAGGCCTGACCTTCATAAGAAGACCCAGAGTAAACACAGCCTCGCTGAAATCC2374...4440; 1...2323GCCTGACCTTCATAAGAAGACCCAGAGTAAACACAGCCTCGCTGAAATCCTACGTTCGGAA2385...4440; 1...2474CAGCCGACACCCTGCTTTGGCCGTGGGAAAACATTAAAATGGAGAAAAACCCAAAAAGGTG2536...4440; 1...2492GGCCGTGGGAAAACATTAAAATGGAGAAAAACCCAAAAAGGTGTACAGCGGGACAGCAAGA2554...4440; 1...2514GGAGAAAAACCCAAAAAGGTGTACAGCGGGACAGCAAGACTTCCCAGAAAGTTTAAAATCT2576...4440; 1...2522ACCCAAAAAGGTGTACAGCGGGACAGCAAGACTTCCCAGAAAGTTTAAAATCTCTCTGGGT2584...4440; 1...2564GTTTAAAATCTCTCTGGGTCTTCGAGTGGAACCTGGAAGCCCCGGGTGGCAGTGGATTGAT2626...4440; 1...2743TAGAAATCAGTGGTGTGGGGCACTGTAGAGACTAGCCAGCTCCCGACGGAAGGGGTCTGTG2805...4440; 1...2909AGCCTGGAACGGGCTTGATTGCTGCCCTTAACTGTGTTCTGAAGTTTCACAGCTTGGCTTC2971...4440; 1...2991GCATGAATTTTGTGAATTAGGGTGTTAAAAACTGGAATTGAATTTGTACAAAAAGAGAATA3053...4440; 1...3071TCTTAATGTAGGAATGTACCGTTAAAAAGGACCAAAAGTTTTTGGTCTGGGTCAAAAAATA3133...4440;	chr9:135545701-135545702_-; chr9:135545583-135545584_-; chr9:135545429-135545430_-; chr9:135545323-135545324_-; chr9:135538012-135538013_-; chr9:135537988-135537989_-; chr9:135537973-135537974_-; chr9:135537964-135537965_-; chr9:135537897-135537898_-; chr9:135537884-135537885_-; chr9:135537871-135537872_-; chr9:135537852-135537853_-; chr9:135537833-135537834_-; chr9:135487538-135487539_-; chr9:135470479-135470480_-; chr9:135470468-135470469_-; chr9:135470317-135470318_-; chr9:135470299-135470300_-; chr9:135470277-135470278_-; chr9:135470269-135470270_-; chr9:135470227-135470228_-; chr9:135470048-135470049_-; chr9:135469882-135469883_-; chr9:135469800-135469801_-; chr9:135469720-135469721_-	135545701.0; 135545583.0; 135545429.0; 135545323.0; 135538012.0; 135537988.0; 135537973.0; 135537964.0; 135537897.0; 135537884.0; 135537871.0; 135537852.0; 135537833.0; 135487538.0; 135470479.0; 135470468.0; 135470317.0; 135470299.0; 135470277.0; 135470269.0; 135470227.0; 135470048.0; 135469882.0; 135469800.0; 135469720.0	135545702.0; 135545584.0; 135545430.0; 135545324.0; 135538013.0; 135537989.0; 135537974.0; 135537965.0; 135537898.0; 135537885.0; 135537872.0; 135537853.0; 135537834.0; 135487539.0; 135470480.0; 135470469.0; 135470318.0; 135470300.0; 135470278.0; 135470270.0; 135470228.0; 135470049.0; 135469883.0; 135469801.0; 135469721.0	-; -; -; -; -; -; -; -; -; -; -; -; -; -; -; -; -; -; -; -; -; -; -; -; -	AGACA; GAACT; GGACC; AGACC; AAACT; AAACT; AAACT; GGACT; AAACC; AGACA; AGACT; AAACA; GAACT; GGACT; AGACC; AAACA; AAACA; AAACC; GGACA; AGACT; GAACC; AGACT; TAACT; AAACT; GGACC	Yes; No; No; No; No; No; No; No; No; No; No; Yes; No; No; No; No; No; No; No; No; No; No; No; No; No	Refseq	Gold	4440	chr9:135468384-135545788:-	chr9	-	135468384	135545788	NA	ASHG19AP1A10813602411	lncRNA	TGGGGAGCCCAGCTCTGCAGTCCTTCATCCAAGCCTACGCCACCTACCCCAGGGAGCTGA	NA
ENST00000465664	-0.582447	-1.38029	-2.13268	0.0420926	0.82255	-4.39131	not_sig	ENST00000465664	EAF2	108	108	754	1...77TGAATAGCGCAGCGGGATTCTCACACCTAGACCGTCGCGAGCGGGTTCTCAAGTTAGGGGA139...754;	chr3:121554163-121554164_+	121554163	121554164	+	AGACC	No	Ensembl	Gold	754	chr3:121554056-121556623:+	chr3	+	121554056	121556623	ELL associated factor 2 [Source:HGNC Symbol;Acc:HGNC:23115]	ASHG19AP1A10300541711	lncRNA	TCTCTCCTTTTCTCTTCCTTCTCAGGAGCAATTCTGCCTGTCTGATATAAGACTTCAGGC	NA
ENST00000514237	-0.756682	-2.41784	-2.1293	0.0423951	0.82255	-4.39207	not_sig	ENST00000514237	DNAJC21	154; 187; 202; 290; 302; 389; 494; 500; 526; 597; 662; 698; 761; 818; 833; 839; 878; 928; 989	154; 187; 202; 290; 302; 389; 494; 500; 526; 597; 662; 698; 761; 818; 833; 839; 878; 928; 989	1022	1...123AGGAAGAATATGATACACGACAGGCTTCAAACCGCTGGGAAAAACGAGCCATGGAAAAAGA185...1022; 1...156GCTGGGAAAAACGAGCCATGGAAAAAGAAAACAAAAAGATTCGGGACAAAGCAAGGAAAGA218...1022; 1...171CCATGGAAAAAGAAAACAAAAAGATTCGGGACAAAGCAAGGAAAGAGAAGAATGAGCTTGT233...1022; 1...259AAGAGATAAAAGAGTGCAGGCGCATCGAAAACTTGTGGAAGAACAGAATGCAGAGAAGGCG321...1022; 1...271AGTGCAGGCGCATCGAAAACTTGTGGAAGAACAGAATGCAGAGAAGGCGAGGAAAGCCGAA333...1022; 1...358GCAGGCCAAACTGGTGGAGCAGTACAGAGAACAGAGCTGGATGACTATGGCCAATTTGGAG420...1022; 1...463AGATGGATCGGATGAAAATGAAATGGAAGAACATGAACTCAAAGATGAGGAGGATGGTAAA525...1022; 1...469ATCGGATGAAAATGAAATGGAAGAACATGAACTCAAAGATGAGGAGGATGGTAAAGACAGT531...1022; 1...495ATGAACTCAAAGATGAGGAGGATGGTAAAGACAGTGATGAGGCCGAGGACGCTGAGCTCTA557...1022; 1...566TACTGCCCAGCATGTGACAAATCGTTCAAGACAGAAAAGGCCATGAAGAATCACGAGAAGT628...1022; 1...631GAAGCATCGGGAAATGGTGGCCTTGCTAAAACAACAGCTGGAGGAGGAAGAAGAAAATTTT693...1022; 1...667GCTGGAGGAGGAAGAAGAAAATTTTTCAAGACCTCAAATTGATGAAAATCCATTAGATGAC729...1022; 1...730TTCTGAGGAAGAAATGGAAGATGCACCAAAACAAAAAGTCAAGTATTTGACATTTCGATTT792...1022; 1...787ATTTATATTTGCTCTTAGGCTTTCTAAAAAACAGAAGAAAAAGAAACAGAAACCAGCACAG849...1022; 1...802TAGGCTTTCTAAAAAACAGAAGAAAAAGAAACAGAAACCAGCACAGAATTATGATGACAAT864...1022; 1...808TTCTAAAAAACAGAAGAAAAAGAAACAGAAACCAGCACAGAATTATGATGACAATTTCAAT870...1022; 1...847GAATTATGATGACAATTTCAATGTAAATGGACCTGGAGAAGGAGTAAAGGTTGATCCAGAA909...1022; 1...897TTGATCCAGAAGATACTAACTTAAATCAAGACAGTGCCAAAGAATTGGAAGATAGTCCCCA959...1022; 1...958GGAAAATGTCAGTGTCACAGAGATCATTAAACCATGTGATGATCCAAAAAGTGAAGCTAAA1020...1022;	chr5:34937521-34937522_+; chr5:34937554-34937555_+; chr5:34937569-34937570_+; chr5:34937657-34937658_+; chr5:34937669-34937670_+; chr5:34938983-34938984_+; chr5:34939088-34939089_+; chr5:34939094-34939095_+; chr5:34941206-34941207_+; chr5:34941277-34941278_+; chr5:34945025-34945026_+; chr5:34945061-34945062_+; chr5:34945124-34945125_+; chr5:34945877-34945878_+; chr5:34945892-34945893_+; chr5:34945898-34945899_+; chr5:34950303-34950304_+; chr5:34950353-34950354_+; chr5:34950414-34950415_+	34937521.0; 34937554.0; 34937569.0; 34937657.0; 34937669.0; 34938983.0; 34939088.0; 34939094.0; 34941206.0; 34941277.0; 34945025.0; 34945061.0; 34945124.0; 34945877.0; 34945892.0; 34945898.0; 34950303.0; 34950353.0; 34950414.0	34937522.0; 34937555.0; 34937570.0; 34937658.0; 34937670.0; 34938984.0; 34939089.0; 34939095.0; 34941207.0; 34941278.0; 34945026.0; 34945062.0; 34945125.0; 34945878.0; 34945893.0; 34945899.0; 34950304.0; 34950354.0; 34950415.0	+; +; +; +; +; +; +; +; +; +; +; +; +; +; +; +; +; +; +	AAACC; AAACA; GGACA; AAACT; GAACA; GAACA; GAACA; GAACT; AGACA; AGACA; AAACA; AGACC; AAACA; AAACA; AAACA; AAACC; GGACC; AGACA; AAACC	No; No; Yes; No; No; No; No; No; Yes; Yes; Yes; No; No; Yes; Yes; No; No; Yes; No	Ensembl	Gold	1022	chr5:34936309-34950447:+	chr5	+	34936309	34950447	DnaJ heat shock protein family (Hsp40) member C21 [Source:HGNC Symbol;Acc:HGNC:27030]	ASHG19AP1A10244257311	lncRNA	GATGACAATTCTGAGGAAGAAATGGAAGATGCACCAAAACAAAAAGTCAAGTATTTGACA	NA
NR_038205	0.741411	-3.83135	2.1279	0.0425219	0.82255	-4.39238	not_sig	NR_038205	KB-1047C11.2	NA	NA	NA	NA	NA	NA	NA	NA	NA	NA	Refseq	Gold	219	chr8:96281064-96822371:+	chr8	+	96281064	96822371	NA	ASHG19AP1A10751880211	lncRNA	TGAGGGATTCAAGGATTATGCGGTTTAAGACCTGTGACACAGACTGAAGCTCTCCTGGCA	C8orf37-AS1
NR_135249	-0.572944	-3.75476	-2.12757	0.0425516	0.82255	-4.39246	not_sig	NR_135249	USP54	119; 141; 181; 193; 209; 234; 284; 398; 458; 560; 648; 1477; 1483; 1492; 1524; 2029; 2066; 2172; 2210; 2250; 2276; 2295; 2332; 2348; 2358; 2450; 2494; 2570; 2609; 2866; 2892; 2939; 2981; 2987; 3058; 3068; 3085; 3288; 3298; 3344; 3472; 3553; 3614; 3680; 3713; 3735; 3752; 3888; 3988; 4015; 4035; 4058; 4072; 4095; 4169; 4329; 4335; 4349; 4604; 4750; 4760; 4808; 4838; 4845; 4874; 4904; 4922; 5144; 5184; 5218; 5228; 5362; 5454; 5477; 5574; 5642; 5657; 5662; 5667; 5682; 6092; 6186; 6235; 6318; 6336; 6351	119; 141; 181; 193; 209; 234; 284; 398; 458; 560; 648; 1477; 1483; 1492; 1524; 2029; 2066; 2172; 2210; 2250; 2276; 2295; 2332; 2348; 2358; 2450; 2494; 2570; 2609; 2866; 2892; 2939; 2981; 2987; 3058; 3068; 3085; 3288; 3298; 3344; 3472; 3553; 3614; 3680; 3713; 3735; 3752; 3888; 3988; 4015; 4035; 4058; 4072; 4095; 4169; 4329; 4335; 4349; 4604; 4750; 4760; 4808; 4838; 4845; 4874; 4904; 4922; 5144; 5184; 5218; 5228; 5362; 5454; 5477; 5574; 5642; 5657; 5662; 5667; 5682; 6092; 6186; 6235; 6318; 6336; 6351	6448	1...88GCTATTCTAGTCCCAGAAGAAAGAGGAGAGACTTGCTGAAGATCTGGATGGGACAATAGAA150...6448; 1...110GAGGAGAGACTTGCTGAAGATCTGGATGGGACAATAGAAGTTTGGGGCACATTAAAAAGAA172...6448; 1...150TTTGGGGCACATTAAAAAGAAGCAGCAAGAACATCAACAAAAACCTCAGATGATTCAAACA212...6448; 1...162TAAAAAGAAGCAGCAAGAACATCAACAAAAACCTCAGATGATTCAAACAGGCTTCTTCTTG224...6448; 1...178GAACATCAACAAAAACCTCAGATGATTCAAACAGGCTTCTTCTTGGCTTTGTGGAACCTTT240...6448; 1...203TTCAAACAGGCTTCTTCTTGGCTTTGTGGAACCTTTTGCAGTTGCTCAGAATTTGAGTTTT265...6448; 1...253ATTTGAGTTTTTGCTTCAGAGGATGATGAGACAAGGCAATAGAGGGTGAGGAGGATCATGT315...6448; 1...367CATAAGAAGCATTATCAACAAGCCTGAAGAACACATCTTACCCTGATCCTGGATGCTGTTG429...6448; 1...427GGAGTTGAGAATTACATCCACTTCACCAGGACTTTATGGAGGCTGTTCAAGAAAAATAGAA489...6448; 1...529TGCCATGTTACATTTTGGAGATTGTTTGGAACAAGTGAGGGAGGGCTCTGTCATCTTGATC591...6448; 1...617CACAGATGATATTTGGAAGGCTAAATGTGAACAATAATGTCTTGGAAGAGAAATTATTTTT679...6448; 1...1446CACAGATTATCACGATTGGGCTGGTATGGGACTCAGACCACTCAGACTTAGCAGAAGATGT1508...6448; 1...1452TTATCACGATTGGGCTGGTATGGGACTCAGACCACTCAGACTTAGCAGAAGATGTTATCCA1514...6448; 1...1461TTGGGCTGGTATGGGACTCAGACCACTCAGACTTAGCAGAAGATGTTATCCACAGCCTGGG1523...6448; 1...1493TTAGCAGAAGATGTTATCCACAGCCTGGGAACCTGCCTTAAGCTGGGTGATCTGTTTTTCA1555...6448; 1...1998AAAATGATTCCATGTCTCAGAGCAGTCGGGACACAGGACACCTGACTGATAGTGAATGTAA2060...6448; 1...2035ACACCTGACTGATAGTGAATGTAATCAGAAACACACATCCAAGAAAGGGTCACTGATAGAG2097...6448; 1...2141CAGGCCTCGGGATACCACAGTGAAGGAGAAACACTGAAAGAGAAGCAGGCTCCTAGAAATG2203...6448; 1...2179AGAGAAGCAGGCTCCTAGAAATGCCTCCAAACCATCCAGCAGCACCAACAGGCTGAGAGAT2241...6448; 1...2219AGCACCAACAGGCTGAGAGATTTTAAAGAGACAGTCAGCAATATGATCCATAACAGACCAT2281...6448; 1...2245AGAGACAGTCAGCAATATGATCCATAACAGACCATCCCTGGCTTCTCAGACCAATGTAGGC2307...6448; 1...2264ATCCATAACAGACCATCCCTGGCTTCTCAGACCAATGTAGGCTCTCACTGCAGGGGCAGAG2326...6448; 1...2301TAGGCTCTCACTGCAGGGGCAGAGGAGGAGACCAGCCTGACAAAAAACCTCCTAGGACCCT2363...6448; 1...2317GGGCAGAGGAGGAGACCAGCCTGACAAAAAACCTCCTAGGACCCTGCCTTTACACTCTCGT2379...6448; 1...2327GGAGACCAGCCTGACAAAAAACCTCCTAGGACCCTGCCTTTACACTCTCGTGACTGGGAAA2389...6448; 1...2419TTCTTCCAGCAAGTATCGTCCCACATGGAGACCCAAACGAGAATCTCTGAATATTGACAGT2481...6448; 1...2463CTCTGAATATTGACAGTATCTTTAGTAAGGACAAAAGGAAGCACTGTGGCTATACCCAGCT2525...6448; 1...2539GGATTCAGCTAAAGAATTTATACCAGATGAACCAAGCAAGCCACCTTCTTACGACATTAAA2601...6448; 1...2578GCCACCTTCTTACGACATTAAATTTGGTGGACCAAGCCCCCAGTACAAGCGCTGGGGCCCA2640...6448; 1...2835AGTCGCACAGCAGTAGCATCCTGGAGGTAGACTCCACAGCATCCATGGGTGGCTGGACAAA2897...6448; 1...2861GTAGACTCCACAGCATCCATGGGTGGCTGGACAAAGAGTCAGCCTTTCTCTGGTGAGGAGA2923...6448; 1...2908CTCTGGTGAGGAGATATCTTCTAAAAGTGAACTGGATGAATTGCAGGAAGAGGTGGCCAGG2970...6448; 1...2950GCAGGAAGAGGTGGCCAGGAGGGCGCAGGAACAGGAACTTCGAAGAAAACGGGAGAAGGAG3012...6448; 1...2956AGAGGTGGCCAGGAGGGCGCAGGAACAGGAACTTCGAAGAAAACGGGAGAAGGAGTTAGAG3018...6448; 1...3027GGTTTAACCCTCATCCTAGCCGCTTCATGGACTTGGATGAACTGCAGAATCAGGTGAACAG3089...6448; 1...3037TCATCCTAGCCGCTTCATGGACTTGGATGAACTGCAGAATCAGGTGAACAGCCTATCCCGC3099...6448; 1...3054TGGACTTGGATGAACTGCAGAATCAGGTGAACAGCCTATCCCGCTCCAAGTATTGTTAAGC3116...6448; 1...3257CCTTGAAGCTTCTGACTTCGGTTGAAGTAGACAACATTGAACCCTCTGCATTCCACAGGCA3319...6448; 1...3267TCTGACTTCGGTTGAAGTAGACAACATTGAACCCTCTGCATTCCACAGGCAAGGTTTACCT3329...6448; 1...3313AGGCAAGGTTTACCTAAAGCACCAGGGTGGACTGAGAAGAATTCTCATCATAGTTGGGAGC3375...6448; 1...3441TCCACAAGAAGGAAGAGGCATTGCTCAAGAACAGCTGTTCCAAGAAAAGAAGGATCCTGCT3503...6448; 1...3522TGGAATAGCCACCTCTGAGAGGGGTGATGAACACAGCCTAGGCTGTAGTCCTTCAAATTCA3584...6448; 1...3583TCAGCTCAGCCCAGCCTTCCCCTGTATAGAACCTGCCACCCCATAATGCCTGTTGCTTCTT3645...6448; 1...3649GTGCTTCACTGTCCTGATCCTGTGCAGAAAACTAACCAATGCCTCCAAGGCCAAAGCCTCA3711...6448; 1...3682AACCAATGCCTCCAAGGCCAAAGCCTCAAAACTTCATTGACTTTAAAAGTGGACAGAGGCA3744...6448; 1...3704GCCTCAAAACTTCATTGACTTTAAAAGTGGACAGAGGCAGTGAGGAGACCTATAGGCCAGA3766...6448; 1...3721ACTTTAAAAGTGGACAGAGGCAGTGAGGAGACCTATAGGCCAGAGTTTCCCAGCACAAAGG3783...6448; 1...3857ATAGAAGTTTGTCAGGTAGTCTAAGGAAGAACTCTTCCCCTTCTGATTCTAAGCCTCCTTT3919...6448; 1...3957GCAACAATCCTCTCTGGAGGGTGGGGATAGACCACTTTCCTGGGAAGAGTCCACTGAACAT4019...6448; 1...3984TAGACCACTTTCCTGGGAAGAGTCCACTGAACATTCTTCTCTTGCCTTAAACTCTGGGCTG4046...6448; 1...4004AGTCCACTGAACATTCTTCTCTTGCCTTAAACTCTGGGCTGCCTAATGGTGAAACTTCTAG4066...6448; 1...4027GCCTTAAACTCTGGGCTGCCTAATGGTGAAACTTCTAGCGGAGGACAGCCCAGGTTGGCAG4089...6448; 1...4041GCTGCCTAATGGTGAAACTTCTAGCGGAGGACAGCCCAGGTTGGCAGAGCCAGACATATAC4103...6448; 1...4064GCGGAGGACAGCCCAGGTTGGCAGAGCCAGACATATACCAAGAGAAGCTGTCCCAAGTGAG4126...6448; 1...4138AAGGATCTGGGCAGCAGTACTGACTTGGGGACTTCCTTGCCTTTGGATTCCTGGGTGAATA4200...6448; 1...4298GAAATCACATCCTTTTGCATCCACATTGGAACCAAGACACAGAGCAGGAGACCTCAGAATT4360...6448; 1...4304ACATCCTTTTGCATCCACATTGGAACCAAGACACAGAGCAGGAGACCTCAGAATTGGAGTC4366...6448; 1...4318CCACATTGGAACCAAGACACAGAGCAGGAGACCTCAGAATTGGAGTCTCTGTATCAGGCCA4380...6448; 1...4573GATTCATCAAACGTGAGGAAGCCTTTGGAAACCGGGCACCGTTGTTCCAGCTCCTCTTCCC4635...6448; 1...4719GATGCCCACCATGGCAGGGGAGCCCAATAGACTCCCAGGAACTTCAAGGAGTGTCCAGCAG4781...6448; 1...4729ATGGCAGGGGAGCCCAATAGACTCCCAGGAACTTCAAGGAGTGTCCAGCAGTTTCTGGCTA4791...6448; 1...4777CAGTTTCTGGCTATGTGTGACAGGGGTGAAACTTCCCAAGGGGCCAAGTACACAGGAAGGA4839...6448; 1...4807ACTTCCCAAGGGGCCAAGTACACAGGAAGGACTTTGAACTACCAGAGCCTCCCCCATCGCT4869...6448; 1...4814AAGGGGCCAAGTACACAGGAAGGACTTTGAACTACCAGAGCCTCCCCCATCGCTCCAGAAC4876...6448; 1...4843AACTACCAGAGCCTCCCCCATCGCTCCAGAACAGACAACTCCTGGGCACCCTGGTCAGAGA4905...6448; 1...4873ACAGACAACTCCTGGGCACCCTGGTCAGAGACCAACCAGCATATTGGGACCAGATTCCTGA4935...6448; 1...4891CCCTGGTCAGAGACCAACCAGCATATTGGGACCAGATTCCTGACTACTCCAGGGTGCAATC4953...6448; 1...5113TGGAATTCAGATCCTGTTCCAGGGTCCCGAACCCCTGGTCCTCGAAGAGTAGATATGCCCC5175...6448; 1...5153CTCGAAGAGTAGATATGCCCCCAGATGATGACTGGAGGCAAAGCAGTTATGCCTCCCACTC5215...6448; 1...5187GAGGCAAAGCAGTTATGCCTCCCACTCTGGACACAGGAGAACAGTGGGAGAGGGGTTTCTG5249...6448; 1...5197AGTTATGCCTCCCACTCTGGACACAGGAGAACAGTGGGAGAGGGGTTTCTGTTTGTTCTAT5259...6448; 1...5331CTTTCCTGGAGCTACACCTTTCTTTGTAAAACTGTACTGTGGGCCGGGCGCGGTGGCTCAC5393...6448; 1...5423GCGGGTGGATCACGAGGTCAGGAGATTGAGACCATCCTGGCCAACATGGTGAAACCCCGTC5485...6448; 1...5446GATTGAGACCATCCTGGCCAACATGGTGAAACCCCGTCTCTACCAAAATACAAAAAATTAG5508...6448; 1...5543TCGGAAGGCTGAGGCAGGAGAATTGCTTGAACCCGGGAGGCAGAGGTTGCAGTGAGCCGAG5605...6448; 1...5611CACTGCACTCCAGCTTGGCAATAGAGTGAGACTCCATCTCAAAAAACAAAACAAAACAACA5673...6448; 1...5626TGGCAATAGAGTGAGACTCCATCTCAAAAAACAAAACAAAACAACAACAAAATAAACTACT5688...6448; 1...5631ATAGAGTGAGACTCCATCTCAAAAAACAAAACAAAACAACAACAAAATAAACTACTGTGGC5693...6448; 1...5636GTGAGACTCCATCTCAAAAAACAAAACAAAACAACAACAAAATAAACTACTGTGGCAGCGT5698...6448; 1...5651AAAAAACAAAACAAAACAACAACAAAATAAACTACTGTGGCAGCGTTGGTACCCTGCATCA5713...6448; 1...6061TTGTCTTCCCTGTCTCCCATCCTTGGGGGGACATGTAGCCCTGTGGTCATGGTTCTGATGA6123...6448; 1...6155TGGCCTGTCAGCATTCCCTGTGCCCTCCAAACCTTAGGCCTAGAATGCGGAGCTGCCAACA6217...6448; 1...6204GAGCTGCCAACATAACATTCACCCTTTTGAACAGATGGAGTCAGGCACACTAACACAGCCT6266...6448; 1...6287TTATTGCCACTTGCTCAGTCGTCAATGTAAACCCTCAGAGTCAGCTGAACTATTTTAGGCC6349...6448; 1...6305TCGTCAATGTAAACCCTCAGAGTCAGCTGAACTATTTTAGGCCAAACATACTGTTTTTGTA6367...6448; 1...6320CTCAGAGTCAGCTGAACTATTTTAGGCCAAACATACTGTTTTTGTAAAGTATTTTTCATTA6382...6448;	chr10:75336072-75336073_-; chr10:75336050-75336051_-; chr10:75336010-75336011_-; chr10:75335998-75335999_-; chr10:75335982-75335983_-; chr10:75335957-75335958_-; chr10:75335907-75335908_-; chr10:75335793-75335794_-; chr10:75335733-75335734_-; chr10:75335631-75335632_-; chr10:75335421-75335422_-; chr10:75301199-75301200_-; chr10:75301193-75301194_-; chr10:75301184-75301185_-; chr10:75301152-75301153_-; chr10:75294362-75294363_-; chr10:75290561-75290562_-; chr10:75290275-75290276_-; chr10:75290237-75290238_-; chr10:75290197-75290198_-; chr10:75290171-75290172_-; chr10:75290152-75290153_-; chr10:75290115-75290116_-; chr10:75290099-75290100_-; chr10:75290089-75290090_-; chr10:75289997-75289998_-; chr10:75289953-75289954_-; chr10:75289646-75289647_-; chr10:75289607-75289608_-; chr10:75286451-75286452_-; chr10:75286425-75286426_-; chr10:75283482-75283483_-; chr10:75283440-75283441_-; chr10:75283434-75283435_-; chr10:75283363-75283364_-; chr10:75283353-75283354_-; chr10:75277501-75277502_-; chr10:75277298-75277299_-; chr10:75277288-75277289_-; chr10:75277242-75277243_-; chr10:75277114-75277115_-; chr10:75277033-75277034_-; chr10:75276972-75276973_-; chr10:75276906-75276907_-; chr10:75276873-75276874_-; chr10:75276851-75276852_-; chr10:75276834-75276835_-; chr10:75276698-75276699_-; chr10:75276598-75276599_-; chr10:75276571-75276572_-; chr10:75276551-75276552_-; chr10:75276528-75276529_-; chr10:75276514-75276515_-; chr10:75276491-75276492_-; chr10:75276417-75276418_-; chr10:75276257-75276258_-; chr10:75276251-75276252_-; chr10:75276237-75276238_-; chr10:75260565-75260566_-; chr10:75260419-75260420_-; chr10:75258943-75258944_-; chr10:75258895-75258896_-; chr10:75258865-75258866_-; chr10:75258858-75258859_-; chr10:75258829-75258830_-; chr10:75258799-75258800_-; chr10:75258781-75258782_-; chr10:75258559-75258560_-; chr10:75258519-75258520_-; chr10:75258485-75258486_-; chr10:75258475-75258476_-; chr10:75258341-75258342_-; chr10:75258249-75258250_-; chr10:75258226-75258227_-; chr10:75258129-75258130_-; chr10:75258061-75258062_-; chr10:75258046-75258047_-; chr10:75258041-75258042_-; chr10:75258036-75258037_-; chr10:75258021-75258022_-; chr10:75257611-75257612_-; chr10:75257517-75257518_-; chr10:75257468-75257469_-; chr10:75257385-75257386_-; chr10:75257367-75257368_-; chr10:75257352-75257353_-	75336072.0; 75336050.0; 75336010.0; 75335998.0; 75335982.0; 75335957.0; 75335907.0; 75335793.0; 75335733.0; 75335631.0; 75335421.0; 75301199.0; 75301193.0; 75301184.0; 75301152.0; 75294362.0; 75290561.0; 75290275.0; 75290237.0; 75290197.0; 75290171.0; 75290152.0; 75290115.0; 75290099.0; 75290089.0; 75289997.0; 75289953.0; 75289646.0; 75289607.0; 75286451.0; 75286425.0; 75283482.0; 75283440.0; 75283434.0; 75283363.0; 75283353.0; 75277501.0; 75277298.0; 75277288.0; 75277242.0; 75277114.0; 75277033.0; 75276972.0; 75276906.0; 75276873.0; 75276851.0; 75276834.0; 75276698.0; 75276598.0; 75276571.0; 75276551.0; 75276528.0; 75276514.0; 75276491.0; 75276417.0; 75276257.0; 75276251.0; 75276237.0; 75260565.0; 75260419.0; 75258943.0; 75258895.0; 75258865.0; 75258858.0; 75258829.0; 75258799.0; 75258781.0; 75258559.0; 75258519.0; 75258485.0; 75258475.0; 75258341.0; 75258249.0; 75258226.0; 75258129.0; 75258061.0; 75258046.0; 75258041.0; 75258036.0; 75258021.0; 75257611.0; 75257517.0; 75257468.0; 75257385.0; 75257367.0; 75257352.0	75336073.0; 75336051.0; 75336011.0; 75335999.0; 75335983.0; 75335958.0; 75335908.0; 75335794.0; 75335734.0; 75335632.0; 75335422.0; 75301200.0; 75301194.0; 75301185.0; 75301153.0; 75294363.0; 75290562.0; 75290276.0; 75290238.0; 75290198.0; 75290172.0; 75290153.0; 75290116.0; 75290100.0; 75290090.0; 75289998.0; 75289954.0; 75289647.0; 75289608.0; 75286452.0; 75286426.0; 75283483.0; 75283441.0; 75283435.0; 75283364.0; 75283354.0; 75277502.0; 75277299.0; 75277289.0; 75277243.0; 75277115.0; 75277034.0; 75276973.0; 75276907.0; 75276874.0; 75276852.0; 75276835.0; 75276699.0; 75276599.0; 75276572.0; 75276552.0; 75276529.0; 75276515.0; 75276492.0; 75276418.0; 75276258.0; 75276252.0; 75276238.0; 75260566.0; 75260420.0; 75258944.0; 75258896.0; 75258866.0; 75258859.0; 75258830.0; 75258800.0; 75258782.0; 75258560.0; 75258520.0; 75258486.0; 75258476.0; 75258342.0; 75258250.0; 75258227.0; 75258130.0; 75258062.0; 75258047.0; 75258042.0; 75258037.0; 75258022.0; 75257612.0; 75257518.0; 75257469.0; 75257386.0; 75257368.0; 75257353.0	-; -; -; -; -; -; -; -; -; -; -; -; -; -; -; -; -; -; -; -; -; -; -; -; -; -; -; -; -; -; -; -; -; -; -; -; -; -; -; -; -; -; -; -; -; -; -; -; -; -; -; -; -; -; -; -; -; -; -; -; -; -; -; -; -; -; -; -; -; -; -; -; -; -; -; -; -; -; -; -; -; -; -; -; -; -	AGACT; GGACA; GAACA; AAACC; AAACA; GAACC; AGACA; GAACA; GGACT; GAACA; GAACA; GGACT; AGACC; AGACT; GAACC; GGACA; AAACA; AAACA; AAACC; AGACA; AGACC; AGACC; AGACC; AAACC; GGACC; AGACC; GGACA; GAACC; GGACC; AGACT; GGACA; GAACT; GAACA; GAACT; GGACT; GAACT; GAACA; AGACA; GAACC; GGACT; GAACA; GAACA; GAACC; AAACT; AAACT; GGACA; AGACC; GAACT; AGACC; GAACA; AAACT; AAACT; GGACA; AGACA; GGACT; GAACC; AGACA; AGACC; AAACC; AGACT; GAACT; AAACT; GGACT; GAACT; GAACA; AGACC; GGACC; GAACC; TGACT; GGACA; GAACA; AAACT; AGACC; AAACC; GAACC; AGACT; AAACA; AAACA; AAACA; AAACT; GGACA; AAACC; GAACA; AAACC; GAACT; AAACA	No; No; Yes; No; Yes; No; Yes; Yes; No; No; Yes; No; No; No; No; No; Yes; Yes; No; Yes; No; No; No; No; No; No; No; No; No; No; Yes; No; Yes; No; No; No; Yes; Yes; No; No; No; No; No; No; No; No; No; No; No; No; No; No; No; No; No; No; Yes; No; No; No; No; No; No; No; No; No; No; No; No; No; No; No; No; No; No; No; No; No; No; No; No; No; No; No; No; No	Refseq	Gold	6448	chr10:75257296-75351108:-	chr10	-	75257296	75351108	NA	ASHG19AP1A10711552611	lncRNA	TGGTACATTATATCTCCACCACTTCCCTTTGGCTCAGTACTGGCCAGCAAAGTGGGAGGA	NA
ENST00000560334	-0.82532	-3.22829	-2.12286	0.0429784	0.82255	-4.39351	not_sig	ENST00000560334	RASGRF1	918; 1977; 1999; 2063; 2100; 2133; 2361; 2387; 2430	918; 1977; 1999; 2063; 2100; 2133; 2361; 2387; 2430	4187	1...887GCCTGCAGATCCTGGCCCACTGCAAGCAGAACCGTGACTTCGACAAGCTGCTGAAGCACTA949...4187; 1...1946CGCTGGAGCTCCTGTTTGCCAGTGGCCAGAACAATAAGCTCCTGTACGGTGAACCCCCCAA2008...4187; 1...1968TGGCCAGAACAATAAGCTCCTGTACGGTGAACCCCCCAAGTCCCCGCGCGCCACCCGCAAG2030...4187; 1...2032TCCTCGCCGCCACCTCTGTCCATCACCAAGACATCGTCACCGAGCCGCCGGCGGAAGCTCT2094...4187; 1...2069CACCGAGCCGCCGGCGGAAGCTCTCCCTGAACATCCCCATCATCACTGGCGGCAAGGCCCT2131...4187; 1...2102TCCCCATCATCACTGGCGGCAAGGCCCTGGACCTGGCCGCCCTCAGCTGCAACTCCAATGG2164...4187; 1...2330CCATGAGAGAGGAGTCAGATATTGATCAAAACCAGAGTGATGATGGTGATACTGAAACATC2392...4187; 1...2356CAAAACCAGAGTGATGATGGTGATACTGAAACATCACCAACTAAATCTCCAACAACACCCA2418...4187; 1...2399AATCTCCAACAACACCCAAATCAGTCAAAAACAAAAATTCTTCAGAGTTCCCACTCTTTTC2461...4187;	chr15:79324558-79324559_-; chr15:79296484-79296485_-; chr15:79296462-79296463_-; chr15:79296398-79296399_-; chr15:79296361-79296362_-; chr15:79296328-79296329_-; chr15:79294086-79294087_-; chr15:79294060-79294061_-; chr15:79294017-79294018_-	79324558.0; 79296484.0; 79296462.0; 79296398.0; 79296361.0; 79296328.0; 79294086.0; 79294060.0; 79294017.0	79324559.0; 79296485.0; 79296463.0; 79296399.0; 79296362.0; 79296329.0; 79294087.0; 79294061.0; 79294018.0	-; -; -; -; -; -; -; -; -	GAACC; GAACA; GAACC; AGACA; GAACA; GGACC; AAACC; AAACA; AAACA	No; No; No; No; No; No; No; No; No	Ensembl	Gold	4187	chr15:79270722-79357005:-	chr15	-	79270722	79357005	Ras protein specific guanine nucleotide releasing factor 1 [Source:HGNC Symbol;Acc:HGNC:9875]	ASHG19AP1A10693894311	lncRNA	TCTTCTTGATACAGCATTACTTCACGGTGAACTTCAGCCATGAGAACCAGAAAGCCTTGG	NA
NR_146873	-0.498928	-3.01471	-2.12237	0.0430224	0.82255	-4.39362	not_sig	NR_146873	KHDRBS2	NA	NA	NA	NA	NA	NA	NA	NA	NA	NA	Refseq	Gold	1778	chr6:62340158-62996132:-	chr6	-	62340158	62996132	NA	ASHG19AP1A10605372811	lncRNA	AAGGATGGAGATTTTCTTCATCTCAACTCACCTCACCACTACGGATCCAAGCCTGACACA	NA
NR_135547	-0.704959	-3.6001	-2.11965	0.0432707	0.82255	-4.39423	not_sig	NR_135547	RP11-384F7.1	NA	NA	NA	NA	NA	NA	NA	NA	NA	NA	Refseq	Gold	595	chr3:118227258-118529680:-	chr3	-	118227258	118529680	NA	ASHG19AP1A10035869011	lncRNA	TCCTCTTTGCCCAGGAGCTCCATCCTGTTGCCATCTGCTAAAATCCTCAGCCCACCTGCA	LOC105374060
ENST00000466616	-0.936019	-3.72143	-2.1189	0.0433395	0.82255	-4.3944	not_sig	ENST00000466616	RP4-769N13.6	26; 412; 536; 675	26; 412; 536; 675	964	1...1GTTGTGGGTAACGCGGACGTGGAAGAACCTCGTCTGCGGAGGAAAAGGTAGATGTTA57...964; 1...381GCAGATCTGGTGGCCTTGGAGTGGCTGAAGACCACCACCCTCCACAGGGCTGGGCCCATGC443...964; 1...505CAGTGTTGGAGATCATCAAAATACAATTGGACCAGACCCTTTGGAAATAATTCTGTGTCTC567...964; 1...644TGGTGACTTCCAAGCTTCATGCAGAACCGGACAACAGAAATTGAGAGGGAAATTTCTATGA706...964;	chrX:101854479-101854480_+; chrX:101856851-101856852_+; chrX:101860479-101860480_+; chrX:101894364-101894365_+	101854479.0; 101856851.0; 101860479.0; 101894364.0	101854480.0; 101856852.0; 101860480.0; 101894365.0	+; +; +; +	GAACC; AGACC; GGACC; GGACA	No; No; No; No	Ensembl	Gold	964	chrX:101854454-101905073:+	chrX	+	101854454	101905073	ARMCX5-GPRASP2 readthrough [Source:HGNC Symbol;Acc:HGNC:42000]	ASHG19AP1A10000645011	lncRNA	GCAATTACATTGGCCAAGATAACCCAGAATAATCTTAAATTAAACTCAGCTGAATAGCAA	NA
NR_152821	-0.756774	1.3759	-2.11819	0.0434053	0.82255	-4.39456	not_sig	NR_152821	OIP5-AS1	84; 96; 103	84; 96; 103	1733	1...53CCTTTAGGTGCTTTTATATTCATCTCAAAAACAAAATTCTGAACTCAGGACTTGGCAAACC115...1733; 1...65TTTATATTCATCTCAAAAACAAAATTCTGAACTCAGGACTTGGCAAACCACCGCTGAAACT127...1733; 1...72TCATCTCAAAAACAAAATTCTGAACTCAGGACTTGGCAAACCACCGCTGAAACTTCACTTC134...1733;	chr15:41578270-41578271_+; chr15:41578282-41578283_+; chr15:41578289-41578290_+	41578270.0; 41578282.0; 41578289.0	41578271.0; 41578283.0; 41578290.0	+; +; +	AAACA; GAACT; GGACT	No; No; No	Refseq	Gold	1733	chr15:41577540-41605536:+	chr15	+	41577540	41605536	NA	ASHG19AP1A10720056711	lncRNA	GGTTCAAGCAATTCTTCTGCCTCAGGTTCCTGAGTAGCTGGGATTACAGAGTTTCGCTCT	NA
ENST00000412811	-1.29675	2.76674	-2.11639	0.0435702	0.82255	-4.39496	not_sig	ENST00000412811	RP11-761N21.1	NA	NA	NA	NA	NA	NA	NA	NA	NA	NA	Ensembl	Gold	500	chr3:40807698-40904117:+	chr3	+	40807698	40904117	NA	ASHGV4000031211	lncRNA	AAACAGACAGTTCTCGGCCTCTGTGTTTTCATTGTCCAACTGAAGATTAGACAAGAGGCA	NA
NR_033383	-0.688419	-1.76398	-2.11453	0.0437421	0.82255	-4.39538	not_sig	NR_033383	RP11-308B16.1	NA	NA	NA	NA	NA	NA	NA	NA	NA	NA	Refseq	Gold	624	chr5:12574969-12805295:+	chr5	+	12574969	12805295	NA	ASHG19AP1A10284341211	lncRNA	TTAACCCATTACCTAGGTATTAAGCCCGATCCCAGAAAACCTGCAGAGAGAAGCAGCAGC	LINC01194
NR_138138	-0.641966	0.736062	-2.11245	0.0439348	0.82255	-4.39584	not_sig	NR_138138	PLEKHG1	NA	NA	NA	NA	NA	NA	NA	NA	NA	NA	Refseq	Gold	2363	chr6:150921001-150985675:+	chr6	+	150921001	150985675	NA	ASHG19AP1A10000262911	lncRNA	GTCTTGAACTCCTGACCGCCCACCTCAGCCTCGGAAAGTGCTAGGATTATAGGCGTGAGC	NA
NR_145834	-0.744717	-3.91074	-2.11072	0.0440955	0.82255	-4.39623	not_sig	NR_145834	C16orf87	175; 377; 392; 431; 533; 570; 585; 603; 613; 719; 810; 875; 1069; 1435; 1449; 1614	175; 377; 392; 431; 533; 570; 585; 603; 613; 719; 810; 875; 1069; 1435; 1449; 1614	6899	1...144CCGCCAGAGGCTTGTTTGAGGCCCGCGGGGACTGGGCGGGCGGAGGCCGGGCTGCCGAAGT206...6899; 1...346TCCTTGTGGTTACATATTTATTAGCAGAAAACTTTTAAATGCAAAACACTCAGAGAAATCA408...6899; 1...361ATTTATTAGCAGAAAACTTTTAAATGCAAAACACTCAGAGAAATCACCACCTTCTACAGGT423...6899; 1...400GAAATCACCACCTTCTACAGGTAACTAGAAACAGGAAAAGGAAATTGACATCTATGCTAAC462...6899; 1...502AGAAATAAATAGAAAAATTATCAATCAAAGACTTATTCTCTGATACTTGTTTGCAAAATCT564...6899; 1...539CTCTGATACTTGTTTGCAAAATCTGCTGAAACTTCTGTCAGGATAACATCAGCAAATTCTC601...6899; 1...554GCAAAATCTGCTGAAACTTCTGTCAGGATAACATCAGCAAATTCTCAAACAGTTATGGACT616...6899; 1...572TCTGTCAGGATAACATCAGCAAATTCTCAAACAGTTATGGACTCTCAGGAGCATTCTGACT634...6899; 1...582TAACATCAGCAAATTCTCAAACAGTTATGGACTCTCAGGAGCATTCTGACTGCATCAATAA644...6899; 1...688CACTTCGGGAGCAAAGCTGTGTAGGCTTGGACTGTTCTGGGATTTCCTTGTTTACCAAGGA750...6899; 1...779AGTAAGTGTATTTGCCAACAACAAAAAAAAACCAACAAAAATGCTGGATGGATGTTAAAGG841...6899; 1...844AAAGTGATGGGGTATGGGGTAGGTATGAAAACTAGGGTAATAAGATGCTTGATTGTTTTCA906...6899; 1...1038ATTTTATTGAATGGGGAATTAAGAATATAAACTGTAAATTTTGTCTTAAATTGATTTTTTT1100...6899; 1...1404TTGTTACTTTCAATCTGGAAGAAAAAATAAACCTTAATATTGAAACTAAGTAGATTAAATA1466...6899; 1...1418CTGGAAGAAAAAATAAACCTTAATATTGAAACTAAGTAGATTAAATAGTGTGATAAAAGTT1480...6899; 1...1583GCATATCAATTTAATGATTAACATATTCAAACTTGGTAATCACTCCCCTTATTTTCAGTCG1645...6899;	chr16:46865143-46865144_-; chr16:46858340-46858341_-; chr16:46858325-46858326_-; chr16:46836977-46836978_-; chr16:46836875-46836876_-; chr16:46836838-46836839_-; chr16:46836823-46836824_-; chr16:46836805-46836806_-; chr16:46836795-46836796_-; chr16:46836689-46836690_-; chr16:46836598-46836599_-; chr16:46836533-46836534_-; chr16:46836339-46836340_-; chr16:46835973-46835974_-; chr16:46835959-46835960_-; chr16:46835794-46835795_-	46865143.0; 46858340.0; 46858325.0; 46836977.0; 46836875.0; 46836838.0; 46836823.0; 46836805.0; 46836795.0; 46836689.0; 46836598.0; 46836533.0; 46836339.0; 46835973.0; 46835959.0; 46835794.0	46865144.0; 46858341.0; 46858326.0; 46836978.0; 46836876.0; 46836839.0; 46836824.0; 46836806.0; 46836796.0; 46836690.0; 46836599.0; 46836534.0; 46836340.0; 46835974.0; 46835960.0; 46835795.0	-; -; -; -; -; -; -; -; -; -; -; -; -; -; -; -	GGACT; AAACT; AAACA; AAACA; AGACT; AAACT; TAACA; AAACA; GGACT; GGACT; AAACC; AAACT; AAACT; AAACC; AAACT; AAACT	No; No; Yes; Yes; No; No; No; No; No; No; No; No; No; No; No; No	Refseq	Gold	6899	chr16:46830519-46865319:-	chr16	-	46830519	46865319	NA	ASHG19AP1A11050798511	lncRNA	ATGCAAAACACTCAGAGAAATCACCACCTTCTACAGGTAACTAGAAACAGGAAAAGGAAA	NA
NR_125372	-0.419002	-0.284601	-2.1075	0.0443964	0.82255	-4.39695	not_sig	NR_125372	BAHD1	175; 191; 223; 266; 312; 496; 521; 557; 563; 626; 1495; 1507; 1656; 1694; 1989; 2031; 2065; 2102; 2654	175; 191; 223; 266; 312; 496; 521; 557; 563; 626; 1495; 1507; 1656; 1694; 1989; 2031; 2065; 2102; 2654	2767	1...144AGCTACCAGGCGGTAGAGCGGCATGGGGAGACAATCCGAGTCCGGGACACCGTCCTTCTCA206...2767; 1...160AGCGGCATGGGGAGACAATCCGAGTCCGGGACACCGTCCTTCTCAAATCAGGCCCACGAAA222...2767; 1...192ACCGTCCTTCTCAAATCAGGCCCACGAAAGACCTCCACACCTTATGTGGCCAAGATCTCTG254...2767; 1...235ATGTGGCCAAGATCTCTGCCCTCTGGGAGAACCCCGAGTCAGGAGAGCTGATGATGAGCCT297...2767; 1...281GCTGATGATGAGCCTCCTGTGGTATTACAGACCTGAGCACTTACAGGGAGGCCGCAGTCCC343...2767; 1...465CGCCGAGGTGAAGGCCTCCCCAGCCGAAAGACAGCACTGGTTCCCCCCTCTGCAGACTATT527...2767; 1...490GAAAGACAGCACTGGTTCCCCCCTCTGCAGACTATTCCACCCCACCCCACCGCACAGTGCC552...2767; 1...526CCACCCCACCCCACCGCACAGTGCCAGAGGACACGGACCCTGAGCTGGTGTTCCTTTGCCG588...2767; 1...532CACCCCACCGCACAGTGCCAGAGGACACGGACCCTGAGCTGGTGTTCCTTTGCCGCCATGT594...2767; 1...595ATGACTTCCGCCACGGGCGCATCCTTAAGAACCCCCAGTAGCCTCCTCATGCCCATGCTGG657...2767; 1...1464CTCTTGCCTTACACATGGAGGTTCCAGGAAACCTCTTGCAGAACTTCACACGTGATTCTTC1526...2767; 1...1476ACATGGAGGTTCCAGGAAACCTCTTGCAGAACTTCACACGTGATTCTTCAAGCCACACCCA1538...2767; 1...1625AGCAAGAATCAACACTGTATCAGTCCACGGACCTGCTGAGCTGCAGCCACTTGCTCTAGGA1687...2767; 1...1663AGCTGCAGCCACTTGCTCTAGGAGCTAAGGACTTGCATTTTCAGTTTGTTCCTGTTGCCCA1725...2767; 1...1958TACCCCTGGGGGCAGGGGCTGGGGCTGAGAACTGCAGCCCTGGGTCTTCCCTTAGGGAGGA2020...2767; 1...2000GGTCTTCCCTTAGGGAGGAAGGGCAGATGAACCCAGCAGGCTTAGGAGGTGGCACTGGGTG2062...2767; 1...2034AGCAGGCTTAGGAGGTGGCACTGGGTGAGGACAGCTGGGCAGGGGCTGCAGAGGGAGGTGG2096...2767; 1...2071GGCAGGGGCTGCAGAGGGAGGTGGAAATGAACCCTGAGGGCTCCCCCAACTTGCCATGCCC2133...2767; 1...2623CTGTATTTCAGTGTTTACAAGGGAGGAAGGACCTTTCCTCACCTCCCTTTTGACAGAGATT2685...2767;	chr15:40756116-40756117_+; chr15:40756132-40756133_+; chr15:40756164-40756165_+; chr15:40756207-40756208_+; chr15:40756703-40756704_+; chr15:40758188-40758189_+; chr15:40758213-40758214_+; chr15:40758249-40758250_+; chr15:40758255-40758256_+; chr15:40758318-40758319_+; chr15:40759187-40759188_+; chr15:40759199-40759200_+; chr15:40759348-40759349_+; chr15:40759386-40759387_+; chr15:40759681-40759682_+; chr15:40759723-40759724_+; chr15:40759757-40759758_+; chr15:40759794-40759795_+; chr15:40760346-40760347_+	40756116.0; 40756132.0; 40756164.0; 40756207.0; 40756703.0; 40758188.0; 40758213.0; 40758249.0; 40758255.0; 40758318.0; 40759187.0; 40759199.0; 40759348.0; 40759386.0; 40759681.0; 40759723.0; 40759757.0; 40759794.0; 40760346.0	40756117.0; 40756133.0; 40756165.0; 40756208.0; 40756704.0; 40758189.0; 40758214.0; 40758250.0; 40758256.0; 40758319.0; 40759188.0; 40759200.0; 40759349.0; 40759387.0; 40759682.0; 40759724.0; 40759758.0; 40759795.0; 40760347.0	+; +; +; +; +; +; +; +; +; +; +; +; +; +; +; +; +; +; +	AGACA; GGACA; AGACC; GAACC; AGACC; AGACA; AGACT; GGACA; GGACC; GAACC; AAACC; GAACT; GGACC; GGACT; GAACT; GAACC; GGACA; GAACC; GGACC	No; No; No; No; No; Yes; No; Yes; No; No; No; No; No; No; No; No; No; No; No	Refseq	Gold	2767	chr15:40733350-40760441:+	chr15	+	40733350	40760441	NA	ASHG19AP1A10806191211	lncRNA	GCCGTCCGCGCCGCCCGTTCTGGATGAGCCGGAGCCAGCCATCCGAAAGAGCTACCAGGC	NA
ENST00000498075	-0.782684	-2.03138	-2.10728	0.0444168	0.82255	-4.397	not_sig	ENST00000498075	PNISR	46; 116; 127; 184; 210; 313; 331; 358; 390; 971; 979	46; 116; 127; 184; 210; 313; 331; 358; 390; 971; 979	1027	1...15CCGGAACGGCGGCGACAAGGGTGTTCCCGAACTAGAGTGGGGCATACATAATCTTGCTGCT77...1027; 1...85AGCTGTAGTCTGAATCAACCTAAGTTTTAAACAGAAGGTGAACCTCTGAGATAGAAAATCA147...1027; 1...96GAATCAACCTAAGTTTTAAACAGAAGGTGAACCTCTGAGATAGAAAATCAAGTATATTTTA158...1027; 1...153TTTAAAAGAAGGGATGTGGGATCAAGGAGGACAGCCTTGGCAGCAGTGGCCCTTGAACCAG215...1027; 1...179GAGGACAGCCTTGGCAGCAGTGGCCCTTGAACCAGCAACAATGGATGCAGTCATTCCAGCA241...1027; 1...282AGCTTGGATTGCCCAAAGAGAAGCTTCAGGACAGCAAAGCATGGTAGAACAACCACCAGGA344...1027; 1...300AGAAGCTTCAGGACAGCAAAGCATGGTAGAACAACCACCAGGAATGATGCCAAATGGACAA362...1027; 1...327AGAACAACCACCAGGAATGATGCCAAATGGACAAGATATGTCTACAATGGAATCTGGTCCA389...1027; 1...359AAGATATGTCTACAATGGAATCTGGTCCAAACAATCATGGGAATTTCCAAGGGGATTCAAA421...1027; 1...940CCTGTCTCTACAAAAAAAAAAAAAAAAAAAACCTTAAAACTTAGTCAGGCATAGAGGCGCA1002...1027; 1...948TACAAAAAAAAAAAAAAAAAAAACCTTAAAACTTAGTCAGGCATAGAGGCGCATGCCTGTA1010...1027;	chr6:99873099-99873100_-; chr6:99864243-99864244_-; chr6:99864232-99864233_-; chr6:99862517-99862518_-; chr6:99862491-99862492_-; chr6:99860556-99860557_-; chr6:99860538-99860539_-; chr6:99860511-99860512_-; chr6:99860479-99860480_-; chr6:99859666-99859667_-; chr6:99859658-99859659_-	99873099.0; 99864243.0; 99864232.0; 99862517.0; 99862491.0; 99860556.0; 99860538.0; 99860511.0; 99860479.0; 99859666.0; 99859658.0	99873100.0; 99864244.0; 99864233.0; 99862518.0; 99862492.0; 99860557.0; 99860539.0; 99860512.0; 99860480.0; 99859667.0; 99859659.0	-; -; -; -; -; -; -; -; -; -; -	GAACT; AAACA; GAACC; GGACA; GAACC; GGACA; GAACA; GGACA; AAACA; AAACC; AAACT	No; No; No; No; No; No; No; No; No; No; No	Ensembl	Gold	1027	chr6:99859612-99873146:-	chr6	-	99859612	99873146	PNN interacting serine and arginine rich protein [Source:HGNC Symbol;Acc:HGNC:21222]	ASHG19AP1A10921856911	lncRNA	TGGGAATTTCCAAGGGGATTCAAACTTCAACAGAATGTGGCAACCAGGCTGACAGGGGCT	NA
ENST00000499242	-0.686263	-1.92187	-2.10511	0.044621	0.82255	-4.39748	not_sig	ENST00000499242	RP11-367J11.3	73	73	1500	1...42CCAGGTTCCAACTCTTGATTCTATCACAAAACACTGCACCCGAGGCAGCCAGGCAGCTTCC104...1500;	chr4:7105033-7105034_-	7105033	7105034	-	AAACA	No	Ensembl	Gold	1500	chr4:7099795-7105107:-	chr4	-	7099795	7105107	long intergenic non-protein coding RNA 2447 [Source:HGNC Symbol;Acc:HGNC:53379]	ASHG19AP1A10066755811	lncRNA	CCAGGCAGCTTCCGAAGACCTCGTTTTCGTTCTTGTTGCCCAGGCTGGAGTGCAATGGCA	NA
ENST00000468219	0.463278	-3.69196	2.10486	0.0446442	0.82255	-4.39754	not_sig	ENST00000468219	CLEC19A	NA	NA	NA	NA	NA	NA	NA	NA	NA	NA	Ensembl	Gold	2381	chr16:19316203-19322269:+	chr16	+	19316203	19322269	C-type lectin domain containing 19A [Source:HGNC Symbol;Acc:HGNC:34522]	ASHG19AP1A10161056111	lncRNA	TTCTGGTCCTCCTGAAGGCGATCTGGGAAGGGCAGTTTGAATGGACTGATGGCTCATCCT	NA
NR_144444	-0.746294	-3.84618	-2.10409	0.0447167	0.82255	-4.39771	not_sig	NR_144444	LLNLR-245B6.1	368; 418; 655; 662; 696	368; 418; 655; 662; 696	703	1...337GCCACAGGATCCCAGCCCGGCCTTTGTGGGACTGAGGTGGCGCTGAGTGGGAGAGCAGCAG399...703; 1...387GAGAGCAGCAGGCGATGCGCGAAAGGCGGGACTTGGAGATAAATACTGAGCACCCACAACA449...703; 1...624GTTCCTGTGGATAACCTCAAGGAGCACGGGACCTGGGACATGACTGCCCCCAGCATTCCTT686...703; 1...631TGGATAACCTCAAGGAGCACGGGACCTGGGACATGACTGCCCCCAGCATTCCTTCTGGCGG693...703; 1...665GACTGCCCCCAGCATTCCTTCTGGCGGCAGACAGAGT703...703;	chr19:58838245-58838246_-; chr19:58838195-58838196_-; chr19:58826362-58826363_-; chr19:58826355-58826356_-; chr19:58826321-58826322_-	58838245.0; 58838195.0; 58826362.0; 58826355.0; 58826321.0	58838246.0; 58838196.0; 58826363.0; 58826356.0; 58826322.0	-; -; -; -; -	GGACT; GGACT; GGACC; GGACA; AGACA	No; No; No; No; No	Refseq	Gold	703	chr19:58826316-58838614:-	chr19	-	58826316	58838614	NA	ASHG19AP1A10566533911	lncRNA	ACTGCAATGATGATAAGCATGGCCTGCCTTTATGGAGGTGATGTTATTGTGTGGGGAGGC	LOC105372480
ENST00000423310	-0.48836	-1.65753	-2.10398	0.0447274	0.82255	-4.39773	not_sig	ENST00000423310	AP001065.2	129; 170; 269; 292; 314; 395; 407; 422; 460; 472; 488; 515; 525	129; 170; 269; 292; 314; 395; 407; 422; 460; 472; 488; 515; 525	586	1...98TCCCCGTGGACGTCCAGGAACCAGAACCAAACTGCCCAGGGCCCCAGAGGGGAAGATGTCT160...586; 1...139CCCCAGAGGGGAAGATGTCTCAGCAGACGGACAGCCGAGGCTCACATGGCAAGCTCTGGCA201...586; 1...238GGAAAAGAAGCCACCTGCTGGGATGCTGAGACTCGCTTGCAGGAGCTTTTGGAACTGGCTG300...586; 1...261TGCTGAGACTCGCTTGCAGGAGCTTTTGGAACTGGCTGAGGTCACAGCTGGAACCACTGTG323...586; 1...283CTTTTGGAACTGGCTGAGGTCACAGCTGGAACCACTGTGGCCAGCTGGAGTCTGCACAGCC345...586; 1...364CCAGTAACTCCGCCCAAATGTGCACACGAGACCTATGAGGAGACATAACTTTCCAGAACCC426...586; 1...376CCCAAATGTGCACACGAGACCTATGAGGAGACATAACTTTCCAGAACCCCCTTTTCTTCCA438...586; 1...391GAGACCTATGAGGAGACATAACTTTCCAGAACCCCCTTTTCTTCCACCAGCCACTTACTCA453...586; 1...429TTCTTCCACCAGCCACTTACTCATCCAAGAACCCACCCCCGAACCTTCCCTAATAGAAACA491...586; 1...441CCACTTACTCATCCAAGAACCCACCCCCGAACCTTCCCTAATAGAAACACTGCATTAAAGC503...586; 1...457GAACCCACCCCCGAACCTTCCCTAATAGAAACACTGCATTAAAGCCAGCGCGGGGAGACAG519...586; 1...484GAAACACTGCATTAAAGCCAGCGCGGGGAGACAGACGTGAACTGCGCCCCTGTCTCCTTGT546...586; 1...494ATTAAAGCCAGCGCGGGGAGACAGACGTGAACTGCGCCCCTGTCTCCTTGTGGGTTGGCCT556...586;	chr21:45843357-45843358_-; chr21:45843316-45843317_-; chr21:45834786-45834787_-; chr21:45834763-45834764_-; chr21:45834741-45834742_-; chr21:45834660-45834661_-; chr21:45834648-45834649_-; chr21:45834633-45834634_-; chr21:45834595-45834596_-; chr21:45834583-45834584_-; chr21:45834567-45834568_-; chr21:45834540-45834541_-; chr21:45834530-45834531_-	45843357.0; 45843316.0; 45834786.0; 45834763.0; 45834741.0; 45834660.0; 45834648.0; 45834633.0; 45834595.0; 45834583.0; 45834567.0; 45834540.0; 45834530.0	45843358.0; 45843317.0; 45834787.0; 45834764.0; 45834742.0; 45834661.0; 45834649.0; 45834634.0; 45834596.0; 45834584.0; 45834568.0; 45834541.0; 45834531.0	-; -; -; -; -; -; -; -; -; -; -; -; -	AAACT; GGACA; AGACT; GAACT; GAACC; AGACC; AGACA; GAACC; GAACC; GAACC; AAACA; AGACA; GAACT	No; No; No; No; No; No; No; No; No; No; No; No; No	Ensembl	Gold	586	chr21:45834471-45845155:-	chr21	-	45834471	45845155	NA	ASHGV4003236211	lncRNA	CCACCCCAGGGTCCCAGTAACTCCGCCCAAATGTGCACACGAGACCTATGAGGAGACATA	NA
ENST00000443034	-0.49306	-2.27785	-2.10341	0.044781	0.82255	-4.39786	not_sig	ENST00000443034	RP5-1092A11.5	NA	NA	NA	NA	NA	NA	NA	NA	NA	NA	Ensembl	Gold	754	chr1:3575502-3585336:-	chr1	-	3575502	3585336	NA	ASHGV4001121611	lncRNA	ACACACCCACCCAGTTTCTGTACCGTGGAGCTTCTTGGGGAAGTTTCAGACTAGGAAACA	NA
NR_146907	-0.763119	-3.81397	-2.10102	0.0450069	0.82255	-4.39839	not_sig	NR_146907	MSTO1	1843; 1881; 1894; 1902; 1923; 1951; 1979; 2003; 2098; 2111; 2219; 2240; 2344	1843; 1881; 1894; 1902; 1923; 1951; 1979; 2003; 2098; 2111; 2219; 2240; 2344	2457	1...1812TCTTCATGCAGAGGAGCTCAATGTCGCGGGACTAGCTACACCAACATATGCACTTTTTACA1874...2457; 1...1850CACCAACATATGCACTTTTTACATTTAGAAACACTGTGATTAGACCACAGAACAATAAATA1912...2457; 1...1863ACTTTTTACATTTAGAAACACTGTGATTAGACCACAGAACAATAAATATGTGCCATCAGAC1925...2457; 1...1871CATTTAGAAACACTGTGATTAGACCACAGAACAATAAATATGTGCCATCAGACCAAAAAAA1933...2457; 1...1892GACCACAGAACAATAAATATGTGCCATCAGACCAAAAAAAAGTAGAGAAAGGAGCTGAACT1954...2457; 1...1920AGACCAAAAAAAAGTAGAGAAAGGAGCTGAACTCCACTCTCGATGCTACTTACAGAGGACA1982...2457; 1...1948GAACTCCACTCTCGATGCTACTTACAGAGGACATCTGTAAAGTCTTCATAAAAGACCTTGA2010...2457; 1...1972CAGAGGACATCTGTAAAGTCTTCATAAAAGACCTTGAATGATGCCTAGGATGGCAGAGCCC2034...2457; 1...2067GTCCTGGCCTCCTGCTCTCCAGATCTGTAAACTGGGCTCAAGGACTGTACAAGCAGAGTAC2129...2457; 1...2080GCTCTCCAGATCTGTAAACTGGGCTCAAGGACTGTACAAGCAGAGTACAACTACCCGCCTC2142...2457; 1...2188CAGAGTCTCATTCATCCAGCTCCTCTTCAGACAGAAGGTCCCCATGGTCAGACAGCTGGTC2250...2457; 1...2209CCTCTTCAGACAGAAGGTCCCCATGGTCAGACAGCTGGTCTGCATTGCTGGTACTGGTTGC2271...2457; 1...2313AGCTGCATGAGTTCTCGAAAATGGTGGGAAACCTAAGAAAGGAGGAGGGCTGTATTCACTG2375...2457;	chr1:155584158-155584159_+; chr1:155584196-155584197_+; chr1:155584209-155584210_+; chr1:155584217-155584218_+; chr1:155584238-155584239_+; chr1:155584266-155584267_+; chr1:155584294-155584295_+; chr1:155584318-155584319_+; chr1:155584413-155584414_+; chr1:155584426-155584427_+; chr1:155584534-155584535_+; chr1:155584555-155584556_+; chr1:155584659-155584660_+	155584158.0; 155584196.0; 155584209.0; 155584217.0; 155584238.0; 155584266.0; 155584294.0; 155584318.0; 155584413.0; 155584426.0; 155584534.0; 155584555.0; 155584659.0	155584159.0; 155584197.0; 155584210.0; 155584218.0; 155584239.0; 155584267.0; 155584295.0; 155584319.0; 155584414.0; 155584427.0; 155584535.0; 155584556.0; 155584660.0	+; +; +; +; +; +; +; +; +; +; +; +; +	GGACT; AAACA; AGACC; GAACA; AGACC; GAACT; GGACA; AGACC; AAACT; GGACT; AGACA; AGACA; AAACC	No; No; No; No; No; No; No; No; No; No; No; No; No	Refseq	Gold	2457	chr1:155579961-155584758:+	chr1	+	155579961	155584758	NA	ASHG19AP1A10452983111	lncRNA	CTGTATTCACTGATCCTTAGTAACATGTTAACATTTATGAAGCACTATATATTGATTTGC	NA
NR_134882	-0.690817	-3.61064	-2.09997	0.0451062	0.82255	-4.39863	not_sig	NR_134882	CNPY3	227; 375; 404; 727; 763; 772; 815; 841; 914; 926; 941; 986; 1028; 1110; 1142; 1242; 1353; 1371; 1465; 1474; 1486; 1509; 1522; 1541; 1546; 1584; 1627	227; 375; 404; 727; 763; 772; 815; 841; 914; 926; 941; 986; 1028; 1110; 1142; 1242; 1353; 1371; 1465; 1474; 1486; 1509; 1522; 1541; 1546; 1584; 1627	1722	1...196AAGATAGTCTTCCCATTAGCTAGAGAGCAAACCCCAGAAAGCCTATTGGCTGCGCCGTCCG258...1722; 1...344CGTGTGCAGTCCCGGAAGCGGCGAGGGGAAACTGCTCCGCGCGCGCCGCGGGAGGAGGAAC406...1722; 1...373AACTGCTCCGCGCGCGCCGCGGGAGGAGGAACCGCCCGGTCCTTTAGGGTCCGGGCCCGGC435...1722; 1...696CTCCTGGATTATAGCCTGCACAAGGAGAGGACCGGCAGCAATCGATTTGCCAAGGGCATGT758...1722; 1...732AGCAATCGATTTGCCAAGGGCATGTCAGAGACCTTTGAGACATTACACAACCTGGTACACA794...1722; 1...741TTTGCCAAGGGCATGTCAGAGACCTTTGAGACATTACACAACCTGGTACACAAAGGGGTCA803...1722; 1...784TGGTACACAAAGGGGTCAAGGTGGTGATGGACATCCCCTATGAGCTGTGGAACGAGACTTC846...1722; 1...810ATGGACATCCCCTATGAGCTGTGGAACGAGACTTCTGCAGAGGTGGCTGACCTCAAGAAGC872...1722; 1...883TGGTGGAAGAGTTTGAGGAGGTGATCGAGGACTGGTACAGGAACCACCAGGAGGAAGACCT945...1722; 1...895TTGAGGAGGTGATCGAGGACTGGTACAGGAACCACCAGGAGGAAGACCTGACTGAATTCCT957...1722; 1...910AGGACTGGTACAGGAACCACCAGGAGGAAGACCTGACTGAATTCCTCTGCGCCAACCACGT972...1722; 1...955TCTGCGCCAACCACGTGCTGAAGGGAAAAGACACCAGTTGCCTGGCAGAGCAGTGGTCCGG1017...1722; 1...997TGGCAGAGCAGTGGTCCGGCAAGAAGGGAGACACAGCTGCCCTGGGAGGGAAGAAGTCCAA1059...1722; 1...1079GGCAGCAGGCGGCAGGAGTAGCAGCAGCAAACAAAGGAAGGAGCTGGGTGGCCTTGAGGGA1141...1722; 1...1111AAAGGAAGGAGCTGGGTGGCCTTGAGGGAGACCCCAGCCCCGAGGAGGATGAGGGCATCCA1173...1722; 1...1211CTGAGCCCACCCAGCATCCTCTGTCCTGAGACCCCTGATTTTGAAGCTGAGGAGTCAGGGG1273...1722; 1...1322CTTGGCTGTGCCCTCTTCTGCCAAGGAAAGACACAAGCCCCAGGAAGAACTCAGAGCCGTC1384...1722; 1...1340TGCCAAGGAAAGACACAAGCCCCAGGAAGAACTCAGAGCCGTCATGGGTAGCCCACGCCGT1402...1722; 1...1434CAGGGTTCAGGCAGGCCTTGTGGTTTCAGGACTGCAAGGACTCCAGTGTGAACTCAGGAGG1496...1722; 1...1443GGCAGGCCTTGTGGTTTCAGGACTGCAAGGACTCCAGTGTGAACTCAGGAGGGGCAGGTGT1505...1722; 1...1455GGTTTCAGGACTGCAAGGACTCCAGTGTGAACTCAGGAGGGGCAGGTGTCAGAACTGGGCA1517...1722; 1...1478AGTGTGAACTCAGGAGGGGCAGGTGTCAGAACTGGGCACCAGGACTGGAGCCCCCTCCGGA1540...1722; 1...1491GAGGGGCAGGTGTCAGAACTGGGCACCAGGACTGGAGCCCCCTCCGGAGACCAAACTCACC1553...1722; 1...1510TGGGCACCAGGACTGGAGCCCCCTCCGGAGACCAAACTCACCATCCCTCAGTCCTCCCCAA1572...1722; 1...1515ACCAGGACTGGAGCCCCCTCCGGAGACCAAACTCACCATCCCTCAGTCCTCCCCAACAGGG1577...1722; 1...1553TCCCTCAGTCCTCCCCAACAGGGTACTAGGACTGCAGCCCCCTGTAGCTCCTCTCTGCTTA1615...1722; 1...1596GTAGCTCCTCTCTGCTTACCCCTCCTGTGGACACCTTGCACTCTGCCTGGCCCTTCCCAGA1658...1722;	chr6:42897094-42897095_+; chr6:42897242-42897243_+; chr6:42897271-42897272_+; chr6:42903384-42903385_+; chr6:42905466-42905467_+; chr6:42905475-42905476_+; chr6:42905518-42905519_+; chr6:42905544-42905545_+; chr6:42905867-42905868_+; chr6:42905879-42905880_+; chr6:42905894-42905895_+; chr6:42905939-42905940_+; chr6:42906341-42906342_+; chr6:42906423-42906424_+; chr6:42906455-42906456_+; chr6:42906555-42906556_+; chr6:42906666-42906667_+; chr6:42906684-42906685_+; chr6:42906778-42906779_+; chr6:42906787-42906788_+; chr6:42906799-42906800_+; chr6:42906822-42906823_+; chr6:42906835-42906836_+; chr6:42906854-42906855_+; chr6:42906859-42906860_+; chr6:42906897-42906898_+; chr6:42906940-42906941_+	42897094.0; 42897242.0; 42897271.0; 42903384.0; 42905466.0; 42905475.0; 42905518.0; 42905544.0; 42905867.0; 42905879.0; 42905894.0; 42905939.0; 42906341.0; 42906423.0; 42906455.0; 42906555.0; 42906666.0; 42906684.0; 42906778.0; 42906787.0; 42906799.0; 42906822.0; 42906835.0; 42906854.0; 42906859.0; 42906897.0; 42906940.0	42897095.0; 42897243.0; 42897272.0; 42903385.0; 42905467.0; 42905476.0; 42905519.0; 42905545.0; 42905868.0; 42905880.0; 42905895.0; 42905940.0; 42906342.0; 42906424.0; 42906456.0; 42906556.0; 42906667.0; 42906685.0; 42906779.0; 42906788.0; 42906800.0; 42906823.0; 42906836.0; 42906855.0; 42906860.0; 42906898.0; 42906941.0	+; +; +; +; +; +; +; +; +; +; +; +; +; +; +; +; +; +; +; +; +; +; +; +; +; +; +	AAACC; AAACT; GAACC; GGACC; AGACC; AGACA; GGACA; AGACT; GGACT; GAACC; AGACC; AGACA; AGACA; AAACA; AGACC; AGACC; AGACA; GAACT; GGACT; GGACT; GAACT; GAACT; GGACT; AGACC; AAACT; GGACT; GGACA	No; No; No; No; No; No; No; No; No; No; No; Yes; Yes; No; No; No; No; No; No; No; No; No; No; No; No; No; No	Refseq	Gold	1722	chr6:42896868-42907025:+	chr6	+	42896868	42907025	NA	ASHG19AP1A10611128711	lncRNA	CCTTCCAGCTCTGAGTCACTTCCCATTGGGACTTGCGGTTAATCGAAGTCACTGAGACCA	NA
ENST00000418747	-0.733792	-2.83055	-2.09816	0.0452793	0.82255	-4.39903	not_sig	ENST00000418747	RP11-395P17.3	171; 195; 239; 918; 976; 999; 1024; 1092; 1261; 1294; 1302; 1359; 1468; 1538; 1572; 1584; 1656; 1695; 1755; 1813; 1880; 2087; 2236; 2242; 2285; 2311; 2345; 3053; 3085; 3227; 5109; 5120; 5532; 5581; 5652; 5737; 6068; 6149; 6265; 6353	171; 195; 239; 918; 976; 999; 1024; 1092; 1261; 1294; 1302; 1359; 1468; 1538; 1572; 1584; 1656; 1695; 1755; 1813; 1880; 2087; 2236; 2242; 2285; 2311; 2345; 3053; 3085; 3227; 5109; 5120; 5532; 5581; 5652; 5737; 6068; 6149; 6265; 6353	6391	1...140TCCCCACTCTCACTTCCCTTCCCTTCACAGACAGGCTTTTCCTGCCATCCTCAGACCCCAC202...6391; 1...164TCACAGACAGGCTTTTCCTGCCATCCTCAGACCCCACCCAGGGTTACCTGATGCCTTTCCA226...6391; 1...208TACCTGATGCCTTTCCAGCTGCACACGGGGACTGACTCACCTCTCTCTTTCTCAGTCCCAA270...6391; 1...887TGCCCATCTTGACCCTTTATGTGAAGCAGAACAGCCGCTTCCGCAGTGAGCTGTCAGAAGG949...6391; 1...945AGGCGTCGTGCCTGTCTTGCTAGTGGGGAAACTGAGGCTCAGAGAGGCAGAAGACTTGCCC1007...6391; 1...968TGGGGAAACTGAGGCTCAGAGAGGCAGAAGACTTGCCCAAGATCACACCACCGGGACCCAG1030...6391; 1...993AGAAGACTTGCCCAAGATCACACCACCGGGACCCAGGATTCAAGCGCAGGCCTGCCCAGGC1055...6391; 1...1061GGCCTCCTGGCTGCGAGGAGGCAGCCAGGGACCAGGTGCCACCCTTCTGAGACACCTGAGA1123...6391; 1...1230CTGCCTCGTTTCAGTTCAACTTTCCAACAGACCTCCCTGGCTCGTCTTGCTCTTCTCTAAT1292...6391; 1...1263TCCCTGGCTCGTCTTGCTCTTCTCTAATGGACAAACAAACAGGCTCAGAGAGGTGGTGTGA1325...6391; 1...1271TCGTCTTGCTCTTCTCTAATGGACAAACAAACAGGCTCAGAGAGGTGGTGTGACTTGCCCA1333...6391; 1...1328CCCAAGGTCACTCAGCTTGGATGCTATGGAACAGGGACGTCCACTGTCCCAGTCTGTTTAT1390...6391; 1...1437TTTCTCTTGCCCTGACCCCTTGTTCCCTGGACCAGGGTGGCACAGCTCCAGGCTCTTGGGC1499...6391; 1...1507GGGCAGGCACCTGTGACTGTGTCCCCAAAGACCTGAGTGGCTGAGGGGGCCCCACAGAGCT1569...6391; 1...1541GAGTGGCTGAGGGGGCCCCACAGAGCTTGGACTTCCTGGAGGACAAGGAGGGGTCTGCCAG1603...6391; 1...1553GGGCCCCACAGAGCTTGGACTTCCTGGAGGACAAGGAGGGGTCTGCCAGCCACCCCCACCA1615...6391; 1...1625GGGCTCCCCTGGAGCTTCCATGCCAGCCGGACTCAGGTGGGTCTGGAGGAGCACCGTGCCT1687...6391; 1...1664GGTCTGGAGGAGCACCGTGCCTCCAATCAGACCTTGAGATGTGCCCCCTGCCCCCACTGTG1726...6391; 1...1724GCCCTCCCCTGCCCAGGAGTCTGGTTGCAAACCCTGATTAAGGGGATTTTATCTCCACCAG1786...6391; 1...1782CAGAGGGCCAGTAGGTGGGAAGTAGCTTAAACAATGCAGGTTTATAATCTCACAGTTCTGG1844...6391; 1...1849AGAGTCTGAAATGGGCCTCATGGGGCTAAAACCAAGGTGTCTGCAGGGCTGTGTTCCTTCT1911...6391; 1...2056TCTCTCCTGCCTCCTCCTCCACACTGAAGGACCCCTGTGATCACACTGGCCCCCCCACCGG2118...6391; 1...2205TAATGGGATTCACAGCTTCTGGGGATTAGGACATGGACATCTTGTGGCGGGGGCATAATTC2267...6391; 1...2211GATTCACAGCTTCTGGGGATTAGGACATGGACATCTTGTGGCGGGGGCATAATTCTGTCGA2273...6391; 1...2254GGGGCATAATTCTGTCGACGACACCAAGAAACACTTGGATGTTAAGGATTCACCGAACACT2316...6391; 1...2280AGAAACACTTGGATGTTAAGGATTCACCGAACACTGTTCAGGCTGAGGCAGGAGAATTGCT2342...6391; 1...2314TGTTCAGGCTGAGGCAGGAGAATTGCTTGAACCTGGGAGGCAGAGGTTGCAGTGAGCCGAG2376...6391; 1...3022GTTTCACCACGTTGGCCAGGCTGGTCTGGAACTCCTGACCTCAGGTGATCCGCCTGCCTTG3084...6391; 1...3054TCCTGACCTCAGGTGATCCGCCTGCCTTGGACTCCCAAAGTGCTGGGATTACAGACGTGAG3116...6391; 1...3196CAACCACCATTCTGATTTCTCTCACCAAAGACTGGAAAAATATCCCAATACCTGGATGTAT3258...6391; 1...5078GCGGGTGGGGCTGACGGTATTTGCTGGTGGACTGCCCTGGAACCAGAGGGAAGTACAGAGT5140...6391; 1...5089TGACGGTATTTGCTGGTGGACTGCCCTGGAACCAGAGGGAAGTACAGAGTCAGGTTGACTA5151...6391; 1...5501GAGGGAGAGATCCCCCGCACCCTGCCTGAGACAGGCTGAGGAACGACCCTACACAGCAACT5563...6391; 1...5550TACACAGCAACTCAGGGCACCCCAAATCGAACACGCAACCATTAAAGAGGGAGCGCCTCTA5612...6391; 1...5621AGGGGGCACCACCAGGCTCCAGAGGGGAAAACAGGGCGCATTTTCTAACATGTCAGCACCC5683...6391; 1...5706AAAAATACTGGCTCCATGATCAGCTTTGAAACAACTTTATTAGAAGGCTGCTTTAAATGAC5768...6391; 1...6037TTGACATTCAGAAAAGAGTGAAATAAAGAAACCCTCGCAGCGCAGGAAATAACTGGATTCC6099...6391; 1...6118TCCTCCCTCTCTCTCCACGCCCCCAGTCAAACCCTGAAATCCTAAGGCTGGGGGCAAGCCC6180...6391; 1...6234TGCCTCCAGTCCCAAAAGGAATTTCTCTGGACAGATGTGACTGCAGCGGCCCAAGGCCCCC6296...6391; 1...6322GCGGGCTTGGGAAGGTACAATCAACCATGAACATAAATATGAATAAAAAATGAACTTGAAA6384...6391;	chr9:130880800-130880801_-; chr9:130880776-130880777_-; chr9:130880732-130880733_-; chr9:130877546-130877547_-; chr9:130877488-130877489_-; chr9:130877465-130877466_-; chr9:130877440-130877441_-; chr9:130877372-130877373_-; chr9:130876816-130876817_-; chr9:130876783-130876784_-; chr9:130876775-130876776_-; chr9:130876718-130876719_-; chr9:130876609-130876610_-; chr9:130876539-130876540_-; chr9:130876505-130876506_-; chr9:130876493-130876494_-; chr9:130876421-130876422_-; chr9:130876382-130876383_-; chr9:130876322-130876323_-; chr9:130876264-130876265_-; chr9:130876197-130876198_-; chr9:130875990-130875991_-; chr9:130875841-130875842_-; chr9:130875835-130875836_-; chr9:130875792-130875793_-; chr9:130875766-130875767_-; chr9:130874904-130874905_-; chr9:130874196-130874197_-; chr9:130874164-130874165_-; chr9:130874022-130874023_-; chr9:130872140-130872141_-; chr9:130872129-130872130_-; chr9:130871717-130871718_-; chr9:130871668-130871669_-; chr9:130871597-130871598_-; chr9:130871512-130871513_-; chr9:130871181-130871182_-; chr9:130871100-130871101_-; chr9:130870984-130870985_-; chr9:130870896-130870897_-	130880800.0; 130880776.0; 130880732.0; 130877546.0; 130877488.0; 130877465.0; 130877440.0; 130877372.0; 130876816.0; 130876783.0; 130876775.0; 130876718.0; 130876609.0; 130876539.0; 130876505.0; 130876493.0; 130876421.0; 130876382.0; 130876322.0; 130876264.0; 130876197.0; 130875990.0; 130875841.0; 130875835.0; 130875792.0; 130875766.0; 130874904.0; 130874196.0; 130874164.0; 130874022.0; 130872140.0; 130872129.0; 130871717.0; 130871668.0; 130871597.0; 130871512.0; 130871181.0; 130871100.0; 130870984.0; 130870896.0	130880801.0; 130880777.0; 130880733.0; 130877547.0; 130877489.0; 130877466.0; 130877441.0; 130877373.0; 130876817.0; 130876784.0; 130876776.0; 130876719.0; 130876610.0; 130876540.0; 130876506.0; 130876494.0; 130876422.0; 130876383.0; 130876323.0; 130876265.0; 130876198.0; 130875991.0; 130875842.0; 130875836.0; 130875793.0; 130875767.0; 130874905.0; 130874197.0; 130874165.0; 130874023.0; 130872141.0; 130872130.0; 130871718.0; 130871669.0; 130871598.0; 130871513.0; 130871182.0; 130871101.0; 130870985.0; 130870897.0	-; -; -; -; -; -; -; -; -; -; -; -; -; -; -; -; -; -; -; -; -; -; -; -; -; -; -; -; -; -; -; -; -; -; -; -; -; -; -; -	AGACA; AGACC; GGACT; GAACA; AAACT; AGACT; GGACC; GGACC; AGACC; GGACA; AAACA; GAACA; GGACC; AGACC; GGACT; GGACA; GGACT; AGACC; AAACC; AAACA; AAACC; GGACC; GGACA; GGACA; AAACA; GAACA; GAACC; GAACT; GGACT; AGACT; GGACT; GAACC; AGACA; GAACA; AAACA; AAACA; AAACC; AAACC; GGACA; GAACA	No; No; No; No; No; No; No; No; No; No; No; No; No; No; No; No; No; No; No; No; No; No; No; No; No; No; No; No; No; No; No; No; No; No; No; No; No; No; No; No	Ensembl	Gold	6391	chr9:130870860-130880972:-	chr9	-	130870860	130880972	NA	ASHGV4005756511	lncRNA	TGGCCCCAGCACCCAGGTATAGTTAGTTACTGCTGTGCCTGGCTTCACTCTCACTTTTTT	NA
ENST00000497727	-0.884492	-3.8319	-2.09537	0.0455454	0.82255	-4.39965	not_sig	ENST00000497727	NAA16	643; 657; 666; 730	643; 657; 666; 730	778	1...612GTATGATAATCCCTTAACCAATGAAAGCAAACAACAAGAAATAAACTCAGAAAACTTGTCA674...778; 1...626TAACCAATGAAAGCAAACAACAAGAAATAAACTCAGAAAACTTGTCAGCCAAAGAATTGAA688...778; 1...635AAAGCAAACAACAAGAAATAAACTCAGAAAACTTGTCAGCCAAAGAATTGAAGAAAATGCT697...778; 1...699CAAGCAGAGAAGAGCTCAGAAAAAGGCTAAACTAGAAGAAGAAAGAAAGCATGCAGAAAGA761...778;	chr13:41941768-41941769_+; chr13:41941782-41941783_+; chr13:41943228-41943229_+; chr13:41943292-41943293_+	41941768.0; 41941782.0; 41943228.0; 41943292.0	41941769.0; 41941783.0; 41943229.0; 41943293.0	+; +; +; +	AAACA; AAACT; AAACT; AAACT	Yes; No; No; No	Ensembl	Gold	778	chr13:41932443-41943340:+	chr13	+	41932443	41943340	N(alpha)-acetyltransferase 16, NatA auxiliary subunit [Source:HGNC Symbol;Acc:HGNC:26164]	ASHG19AP1A10841366311	lncRNA	AAGTAGAAAGGCATTTTTTTGAGATAACTGATGACCAATTCGACTTCCATACATACTGCA	NA
ENST00000511744	-0.698253	-3.8551	-2.09511	0.0455706	0.82255	-4.39971	not_sig	ENST00000511744	MLIP	NA	NA	NA	NA	NA	NA	NA	NA	NA	NA	Ensembl	Gold	2965	chr6:53976245-54068618:+	chr6	+	53976245	54068618	muscular LMNA interacting protein [Source:HGNC Symbol;Acc:HGNC:21355]	ASHG19AP1A10207376311	lncRNA	ACCTCTTTTCTGAACAGATGGAGTTTCGCTCTGTTGTCTAGGCTGGAGCTCAATGGCGCC	NA
ENST00000409835	-0.667851	-0.123142	-2.09472	0.0456076	0.82255	-4.3998	not_sig	ENST00000409835	WDPCP	60; 133; 162; 171; 207; 220; 1172; 1295; 1342; 1372; 1377; 1502; 1519	60; 133; 162; 171; 207; 220; 1172; 1295; 1342; 1372; 1377; 1502; 1519	2277	1...29GCGGGGGAATTGATAAGTTGGGACGACCGGACAGCTTCTCAGGTTGCTAAGCGACGAGGCG91...2277; 1...102CACCCTGGCTGCTTTGTAGCACCTGAGGAAACTGTGGCGGCGGCGGCGGCGTCCTGGAGAC164...2277; 1...131AACTGTGGCGGCGGCGGCGGCGTCCTGGAGACCCAAGAGACCAAGCGAGCGTGTCGCTCCC193...2277; 1...140GGCGGCGGCGGCGTCCTGGAGACCCAAGAGACCAAGCGAGCGTGTCGCTCCCTCTCGGGTC202...2277; 1...176CGAGCGTGTCGCTCCCTCTCGGGTCCGAGGACCTAGCCTAGGAACCTTCTGCCCGGGGTAG238...2277; 1...189CCCTCTCGGGTCCGAGGACCTAGCCTAGGAACCTTCTGCCCGGGGTAGTGTCTGGTGATGA251...2277; 1...1141TGTTCACAGTGGAGCACTCCGTAAGTGTAGACAAAGAGCCCATGGCTGACAGCTGCATCTA1203...2277; 1...1264CCATCAGCTGCTGCAGGAATGTTACTGAAGACAAACTGATTCTGGGCTGTGAAGATTCTTC1326...2277; 1...1311TGTGAAGATTCTTCGCTAATTCTTTATGAAACTCACCGTAGAGTGACTCTCTTAGCACAGA1373...2277; 1...1341ACTCACCGTAGAGTGACTCTCTTAGCACAGACTGAACTTTTGCCTTCATTAATAAGCTGCC1403...2277; 1...1346CCGTAGAGTGACTCTCTTAGCACAGACTGAACTTTTGCCTTCATTAATAAGCTGCCACCCA1408...2277; 1...1471CCCCTATTAACATCCAACTGTTGGCTGAAGACCGCTTACCCAGGGAGACTCTGCAATTCAG1533...2277; 1...1488CTGTTGGCTGAAGACCGCTTACCCAGGGAGACTCTGCAATTCAGTAAATTATTTGATGCCT1550...2277;	chr2:63815591-63815592_-; chr2:63815518-63815519_-; chr2:63815489-63815490_-; chr2:63815480-63815481_-; chr2:63815444-63815445_-; chr2:63815431-63815432_-; chr2:63631691-63631692_-; chr2:63631568-63631569_-; chr2:63631521-63631522_-; chr2:63631491-63631492_-; chr2:63631486-63631487_-; chr2:63631361-63631362_-; chr2:63631344-63631345_-	63815591.0; 63815518.0; 63815489.0; 63815480.0; 63815444.0; 63815431.0; 63631691.0; 63631568.0; 63631521.0; 63631491.0; 63631486.0; 63631361.0; 63631344.0	63815592.0; 63815519.0; 63815490.0; 63815481.0; 63815445.0; 63815432.0; 63631692.0; 63631569.0; 63631522.0; 63631492.0; 63631487.0; 63631362.0; 63631345.0	-; -; -; -; -; -; -; -; -; -; -; -; -	GGACA; AAACT; AGACC; AGACC; GGACC; GAACC; AGACA; AGACA; AAACT; AGACT; GAACT; AGACC; AGACT	No; No; No; No; No; No; Yes; Yes; No; No; No; No; No	Ensembl	Gold	2277	chr2:63586930-63815652:-	chr2	-	63586930	63815652	WD repeat containing planar cell polarity effector [Source:HGNC Symbol;Acc:HGNC:28027]	ASHG19AP1A10176266911	lncRNA	CACTTGCTCAGATGGAGTCTTGCCTTGTCGCCCAGGCTGGAGTGCAGTGATGTGATCGCG	NA
ENST00000440723	-0.494933	-3.82551	-2.09266	0.0458064	0.82255	-4.40026	not_sig	ENST00000440723	RP11-314A5.5	NA	NA	NA	NA	NA	NA	NA	NA	NA	NA	Ensembl	Gold	2000	chr3:51907612-51909783:+	chr3	+	51907612	51909783	NA	ASHGV4000432611	lncRNA	AGGAGACCAGGTGTACATCTGCCCTAGCTACCTCATTCCATTTTCCATGGACCTTGCTGG	NA
ENST00000565493	-0.855172	-0.187673	-2.09038	0.046026	0.82255	-4.40076	not_sig	ENST00000565493	NORAD	92; 108; 193; 211; 238; 270; 312; 531; 556; 653; 814; 1035; 1069; 1087; 2175; 2192; 2385; 2483; 2520; 2742; 2799; 2895; 3765; 4054; 4079	92; 108; 193; 211; 238; 270; 312; 531; 556; 653; 814; 1035; 1069; 1087; 2175; 2192; 2385; 2483; 2520; 2742; 2799; 2895; 3765; 4054; 4079	5339	1...61CAGGCCCTCCGGCCCCGGGCCGGCGGGTGAACTGGGGGGCCCCGGGACAGGCCGAGCCCTC123...5339; 1...77GGGCCGGCGGGTGAACTGGGGGGCCCCGGGACAGGCCGAGCCCTCTGCCCTGCAGATAACG139...5339; 1...162TGGCTGTGCCCGCCCACTGGCTGTGCCCAGACCTTGAAGCCGCAGCGAACCTCTCTTTCCC224...5339; 1...180GGCTGTGCCCAGACCTTGAAGCCGCAGCGAACCTCTCTTTCCCACCCCACCTCGGTGACTA242...5339; 1...207CGAACCTCTCTTTCCCACCCCACCTCGGTGACTAATGGCGGCCGTGGCGTCTCCCAGCCCG269...5339; 1...239TAATGGCGGCCGTGGCGTCTCCCAGCCCGGACCCCGCCGGCACCCGGGTCTCCCGACCCAA301...5339; 1...281CCCGGGTCTCCCGACCCAAGCCTCGACGAAACCCCCGCAGAGCCGCCGGGACGCAGCGCCT343...5339; 1...500CGGGTGACCACTCTGTCGCCATTGGGCGAGACCTACCTAGTCCTGACGACAACGGACAAAG562...5339; 1...525GCGAGACCTACCTAGTCCTGACGACAACGGACAAAGGCCTTAAGGGGCCTGGAAGGTGAGC587...5339; 1...622CCATCGGGCGGTTGGTCTTCATTCTACCAGACTTTGCTGTCGGAAGAGAGAAATGGTAGAA684...5339; 1...783CTCAACTCCACCCCAACCTTTTAATAGAAAACATTTGTCACATCTAGCCCTTCTAGATGGA845...5339; 1...1004TAAGTGGGTTAGATGACATGGAGCTGGAAGACCTGAGAAGGAAGAGAAGAAGGTTCTATGC1066...5339; 1...1038GAGAAGGAAGAGAAGAAGGTTCTATGCTAGACTGGTCATATTTAGAAGACATTTTCATATT1100...5339; 1...1056GTTCTATGCTAGACTGGTCATATTTAGAAGACATTTTCATATTCTATCCATTGTTTTGTGT1118...5339; 1...2144TGTACACTTTGTGTTGAAATTCGTAGGAAAACTTGTCTTCTGTAAAGACTTTTGCATAGGA2206...5339; 1...2161AATTCGTAGGAAAACTTGTCTTCTGTAAAGACTTTTGCATAGGAATTTGTTTGACCATCTC2223...5339; 1...2354TTTTATTTAACAGTGCTGTGTATGTGGTGGACAAGTTATATGAAATATCTAGTCTTTCTAG2416...5339; 1...2452AGAATAACACTTTGTAAATAGCTTTTAAAAACTGATGGGAAATGCTGTTTGGAAGTGGAAT2514...5339; 1...2489GGAAATGCTGTTTGGAAGTGGAATTGTTGAACCACCTGGGAGGTGGGAGGGAAGAAATTGC2551...5339; 1...2711GCCAATGTATGACAGAAGTAGAGTTAGTAAACTAACACATTTTGTACACTTTGTTAAAATT2773...5339; 1...2768AATTTGTAGAAAGGCTGTCTTCTGAAAAGGACTTTTGGAAGTGAGATAACATCAGCTCTAA2830...5339; 1...2864AGAGGAGTTGGAAGGAATGAAGGGTTCTAGACCAGAATGTTCGTATTTAGAAGACACTATC2926...5339; 1...3734GATCAGGACCATCTTGGCCAACATGGTGAAACCCCATCTTTACTAAAAATACAAAAATTAG3796...5339; 1...4023GTGGTTGCATTTGGGAATGGAATTGTTAAAACTTGATGCTTAGGAGCGAATGCAGACTATT4085...5339; 1...4048TTAAAACTTGATGCTTAGGAGCGAATGCAGACTATTCATTGGGTGTTTGGGGTGGGGGAAG4110...5339;	chr20:34638789-34638790_-; chr20:34638773-34638774_-; chr20:34638688-34638689_-; chr20:34638670-34638671_-; chr20:34638643-34638644_-; chr20:34638611-34638612_-; chr20:34638569-34638570_-; chr20:34638350-34638351_-; chr20:34638325-34638326_-; chr20:34638228-34638229_-; chr20:34638067-34638068_-; chr20:34637846-34637847_-; chr20:34637812-34637813_-; chr20:34637794-34637795_-; chr20:34636706-34636707_-; chr20:34636689-34636690_-; chr20:34636496-34636497_-; chr20:34636398-34636399_-; chr20:34636361-34636362_-; chr20:34636139-34636140_-; chr20:34636082-34636083_-; chr20:34635986-34635987_-; chr20:34635116-34635117_-; chr20:34634827-34634828_-; chr20:34634802-34634803_-	34638789.0; 34638773.0; 34638688.0; 34638670.0; 34638643.0; 34638611.0; 34638569.0; 34638350.0; 34638325.0; 34638228.0; 34638067.0; 34637846.0; 34637812.0; 34637794.0; 34636706.0; 34636689.0; 34636496.0; 34636398.0; 34636361.0; 34636139.0; 34636082.0; 34635986.0; 34635116.0; 34634827.0; 34634802.0	34638790.0; 34638774.0; 34638689.0; 34638671.0; 34638644.0; 34638612.0; 34638570.0; 34638351.0; 34638326.0; 34638229.0; 34638068.0; 34637847.0; 34637813.0; 34637795.0; 34636707.0; 34636690.0; 34636497.0; 34636399.0; 34636362.0; 34636140.0; 34636083.0; 34635987.0; 34635117.0; 34634828.0; 34634803.0	-; -; -; -; -; -; -; -; -; -; -; -; -; -; -; -; -; -; -; -; -; -; -; -; -	GAACT; GGACA; AGACC; GAACC; TGACT; GGACC; AAACC; AGACC; GGACA; AGACT; AAACA; AGACC; AGACT; AGACA; AAACT; AGACT; GGACA; AAACT; GAACC; AAACT; GGACT; AGACC; AAACC; AAACT; AGACT	No; No; No; No; No; No; No; No; No; No; No; No; No; No; No; No; No; No; No; No; No; No; No; No; No	Ensembl	Gold	5339	chr20:34633544-34638882:-	chr20	-	34633544	34638882	NA	ASHGV4003079911	lncRNA	CACACAGGATCTAGAAGAATATGTCAAACTATAAACTGCTTGTGATTGTGAATGACTTTG	NA
ENST00000443778	-0.873961	-2.81785	-2.0901	0.0460528	0.82255	-4.40082	not_sig	ENST00000443778	LINC00327	832; 897; 908; 940; 949; 956; 1010; 1020; 1036; 1078	832; 897; 908; 940; 949; 956; 1010; 1020; 1036; 1078	2087	1...801ACGGAGCCCCTTGAAAATCCAGGAGCGCAGACTGGCAACAGTAGAGATTTAATAGGAGTTT863...2087; 1...866GAGGTTATACTCCAGTCAAAGAAGATGGAAACCAAGAAAGGACACATTTTGGAGATTAGCA928...2087; 1...877CCAGTCAAAGAAGATGGAAACCAAGAAAGGACACATTTTGGAGATTAGCACTGGCTCCAGG939...2087; 1...909ACATTTTGGAGATTAGCACTGGCTCCAGGAACCCAGTGAACAGAAGACTCAGGCTGAAGGC971...2087; 1...918AGATTAGCACTGGCTCCAGGAACCCAGTGAACAGAAGACTCAGGCTGAAGGCTTGTGCATT980...2087; 1...925CACTGGCTCCAGGAACCCAGTGAACAGAAGACTCAGGCTGAAGGCTTGTGCATTCAGCCCA987...2087; 1...979CAGCCCAGAGAAAATCCACTTAAATTCAGAACAATTAAGGACTCTGGGGAAGAAGGACTTC1041...2087; 1...989AAAATCCACTTAAATTCAGAACAATTAAGGACTCTGGGGAAGAAGGACTTCACATGGTAGT1051...2087; 1...1005CAGAACAATTAAGGACTCTGGGGAAGAAGGACTTCACATGGTAGTGTGATTGGAAGGCAGA1067...2087; 1...1047AGTGTGATTGGAAGGCAGATAAATTTTAGGACACAATGGAAGTTCCTAAGATTTTTTATCC1109...2087;	chr13:24044804-24044805_+; chr13:24060413-24060414_+; chr13:24060424-24060425_+; chr13:24060456-24060457_+; chr13:24060465-24060466_+; chr13:24060472-24060473_+; chr13:24060526-24060527_+; chr13:24060536-24060537_+; chr13:24060552-24060553_+; chr13:24060594-24060595_+	24044804.0; 24060413.0; 24060424.0; 24060456.0; 24060465.0; 24060472.0; 24060526.0; 24060536.0; 24060552.0; 24060594.0	24044805.0; 24060414.0; 24060425.0; 24060457.0; 24060466.0; 24060473.0; 24060527.0; 24060537.0; 24060553.0; 24060595.0	+; +; +; +; +; +; +; +; +; +	AGACT; AAACC; GGACA; GAACC; GAACA; AGACT; GAACA; GGACT; GGACT; GGACA	No; No; No; No; No; No; No; No; No; No	Ensembl	Gold	2087	chr13:24043651-24061603:+	chr13	+	24043651	24061603	NA	ASHGV4001309411	lncRNA	GAGGCTTATGGAACAACACACACACGCACACAAATAGAAGGAATATATTGCTTAAAATGA	NA
NR_138126	-0.932645	-4.2815	-2.08909	0.0461514	0.82255	-4.40105	not_sig	NR_138126	HKR1	723; 744; 803; 810; 873; 899; 955; 1043; 1063; 1069; 1078; 1106; 1139; 1147; 1211; 1231; 1248; 1295; 1315; 1379; 1473; 1483; 1557; 1567; 1631; 1639; 1651; 1668; 1715; 1725; 2250; 2307; 2317; 2368; 2394; 2408; 2495	723; 744; 803; 810; 873; 899; 955; 1043; 1063; 1069; 1078; 1106; 1139; 1147; 1211; 1231; 1248; 1295; 1315; 1379; 1473; 1483; 1557; 1567; 1631; 1639; 1651; 1668; 1715; 1725; 2250; 2307; 2317; 2368; 2394; 2408; 2495	2928	1...692ATGGGCAGGAAATCCTCTCCACCTGGGAAAACACTATCCAGAAGATCAGAAACAACAGCAG754...2928; 1...713CCTGGGAAAACACTATCCAGAAGATCAGAAACAACAGCAGGATCCATTCTGCTTTAGTGGC775...2928; 1...772GCAAAGCAGAATGGATTCAAGAGGGAGAAGACTCCAGACTCCTGTTTGGGAGAGTAAGCAA834...2928; 1...779AGAATGGATTCAAGAGGGAGAAGACTCCAGACTCCTGTTTGGGAGAGTAAGCAAAAATGGC841...2928; 1...842TTCAAAGGCACTTTCCAGCCCACCTGAAGAACAACAGCCAGCACAGTCCAAGGAAGACAAC904...2928; 1...868AAGAACAACAGCCAGCACAGTCCAAGGAAGACAACACAGTGGTGGATATAGGGTCCAGCCC930...2928; 1...924AGCCCTGAACGGAGGGCAGATCTAGAGGAAACAGACAAAGTATTGCATGGTTTAGAAGTCT986...2928; 1...1012AGTTTGGGCCAGGCTTTATCAAGGAGTCAAACCTCCTTAGCCTCCAGAAGACACAAACTGG1074...2928; 1...1032AAGGAGTCAAACCTCCTTAGCCTCCAGAAGACACAAACTGGGGAGACACCTTACATGTACA1094...2928; 1...1038TCAAACCTCCTTAGCCTCCAGAAGACACAAACTGGGGAGACACCTTACATGTACACTGAGT1100...2928; 1...1047CTTAGCCTCCAGAAGACACAAACTGGGGAGACACCTTACATGTACACTGAGTGGGGAGACA1109...2928; 1...1075AGACACCTTACATGTACACTGAGTGGGGAGACAGCTTTGGCAGTATGTCAGTCCTCATCAA1137...2928; 1...1108GCTTTGGCAGTATGTCAGTCCTCATCAAAAACCCAAGGACACACTCTGGGGGAAAGCCTTA1170...2928; 1...1116AGTATGTCAGTCCTCATCAAAAACCCAAGGACACACTCTGGGGGAAAGCCTTATGTGTGCA1178...2928; 1...1180AATGTGGGCGAGGCTTTACGTGGAAGTCAAACCTGATCACACATCAGAGGACACACTCAGG1242...2928; 1...1200TGGAAGTCAAACCTGATCACACATCAGAGGACACACTCAGGGGAGAAACCTTATGTGTGCA1262...2928; 1...1217CACACATCAGAGGACACACTCAGGGGAGAAACCTTATGTGTGCAAGGATTGTGGACGAGGC1279...2928; 1...1264ATTGTGGACGAGGCTTTACTTGGAAGTCGAACCTCTTTACACATCAGCGGACACACTCAGG1326...2928; 1...1284TGGAAGTCGAACCTCTTTACACATCAGCGGACACACTCAGGGCTCAAGCCTTATGTGTGCA1346...2928; 1...1348AATGTGGGCAGAGCTTTAGCCTGAAGTCAAACCTCATTACCCACCAGAGGGCGCACACTGG1410...2928; 1...1442TGGCTTTCGCCAGCATTCACACCTGGTCAGACACAAGAGGACACATTCAGGAGAGAAGCCT1504...2928; 1...1452CAGCATTCACACCTGGTCAGACACAAGAGGACACATTCAGGAGAGAAGCCTTACATTTGCA1514...2928; 1...1526AGGCTTTAGCCAGAAGTCACACCTCATCAGACACTTAAGGACACACACAGGAGAGAAGCCT1588...2928; 1...1536CAGAAGTCACACCTCATCAGACACTTAAGGACACACACAGGAGAGAAGCCTTATGTATGCA1598...2928; 1...1600AATGTGGGCGTCACTTTAGCTGGAAATCAAACCTCAAAACACACCAGAGGACACACTCAGG1662...2928; 1...1608CGTCACTTTAGCTGGAAATCAAACCTCAAAACACACCAGAGGACACACTCAGGGGTTAAAC1670...2928; 1...1620TGGAAATCAAACCTCAAAACACACCAGAGGACACACTCAGGGGTTAAACCTTATGTCTGCC1682...2928; 1...1637AACACACCAGAGGACACACTCAGGGGTTAAACCTTATGTCTGCCTGGAGTGCGGGCAGTGC1699...2928; 1...1684AGTGCGGGCAGTGCTTTAGCCTGAAGTCAAACCTTAACAAACACCAGAGGTCACACACGGG1746...2928; 1...1694GTGCTTTAGCCTGAAGTCAAACCTTAACAAACACCAGAGGTCACACACGGGGGAGAAGCCA1756...2928; 1...2219CAGACATCAGAGGACACACTCAGGATAGAAACTTTATGTGTATAGGGAATGTGGTACAGCC2281...2928; 1...2276AGCCTTTAGCCAGGAGTCATACTTCATCAGACACCAGAGGACACACACAGTGCTGTGGCTT2338...2928; 1...2286CAGGAGTCATACTTCATCAGACACCAGAGGACACACACAGTGCTGTGGCTTTTTCAGCCAT2348...2928; 1...2337TTTCAGCCATTGCTAGATACCAAAGTGGAGACATTCTGTGTGTGATTATGCATGAGACTGT2399...2928; 1...2363GGAGACATTCTGTGTGTGATTATGCATGAGACTGTACTGGTAAGACTTGTATCTCCATCCA2425...2928; 1...2377TGTGATTATGCATGAGACTGTACTGGTAAGACTTGTATCTCCATCCACCTGAAGGAGAATT2439...2928; 1...2464CTTCCTCACTGTGGATGGTGGGTTGTGGAAACCCGGTCAGGTAATGATAGTGGCAGGAGGC2526...2928;	chr19:37853152-37853153_+; chr19:37853173-37853174_+; chr19:37853232-37853233_+; chr19:37853239-37853240_+; chr19:37853302-37853303_+; chr19:37853328-37853329_+; chr19:37853384-37853385_+; chr19:37853472-37853473_+; chr19:37853492-37853493_+; chr19:37853498-37853499_+; chr19:37853507-37853508_+; chr19:37853535-37853536_+; chr19:37853568-37853569_+; chr19:37853576-37853577_+; chr19:37853640-37853641_+; chr19:37853660-37853661_+; chr19:37853677-37853678_+; chr19:37853724-37853725_+; chr19:37853744-37853745_+; chr19:37853808-37853809_+; chr19:37853902-37853903_+; chr19:37853912-37853913_+; chr19:37853986-37853987_+; chr19:37853996-37853997_+; chr19:37854060-37854061_+; chr19:37854068-37854069_+; chr19:37854080-37854081_+; chr19:37854097-37854098_+; chr19:37854144-37854145_+; chr19:37854154-37854155_+; chr19:37854679-37854680_+; chr19:37854736-37854737_+; chr19:37854746-37854747_+; chr19:37854797-37854798_+; chr19:37854823-37854824_+; chr19:37854837-37854838_+; chr19:37854924-37854925_+	37853152.0; 37853173.0; 37853232.0; 37853239.0; 37853302.0; 37853328.0; 37853384.0; 37853472.0; 37853492.0; 37853498.0; 37853507.0; 37853535.0; 37853568.0; 37853576.0; 37853640.0; 37853660.0; 37853677.0; 37853724.0; 37853744.0; 37853808.0; 37853902.0; 37853912.0; 37853986.0; 37853996.0; 37854060.0; 37854068.0; 37854080.0; 37854097.0; 37854144.0; 37854154.0; 37854679.0; 37854736.0; 37854746.0; 37854797.0; 37854823.0; 37854837.0; 37854924.0	37853153.0; 37853174.0; 37853233.0; 37853240.0; 37853303.0; 37853329.0; 37853385.0; 37853473.0; 37853493.0; 37853499.0; 37853508.0; 37853536.0; 37853569.0; 37853577.0; 37853641.0; 37853661.0; 37853678.0; 37853725.0; 37853745.0; 37853809.0; 37853903.0; 37853913.0; 37853987.0; 37853997.0; 37854061.0; 37854069.0; 37854081.0; 37854098.0; 37854145.0; 37854155.0; 37854680.0; 37854737.0; 37854747.0; 37854798.0; 37854824.0; 37854838.0; 37854925.0	+; +; +; +; +; +; +; +; +; +; +; +; +; +; +; +; +; +; +; +; +; +; +; +; +; +; +; +; +; +; +; +; +; +; +; +; +	AAACA; AAACA; AGACT; AGACT; GAACA; AGACA; AAACA; AAACC; AGACA; AAACT; AGACA; AGACA; AAACC; GGACA; AAACC; GGACA; AAACC; GAACC; GGACA; AAACC; AGACA; GGACA; AGACA; GGACA; AAACC; AAACA; GGACA; AAACC; AAACC; AAACA; AAACT; AGACA; GGACA; AGACA; AGACT; AGACT; AAACC	No; No; No; No; No; No; No; No; No; No; No; No; No; No; No; No; No; No; No; No; No; No; No; No; No; No; No; No; No; No; No; No; No; No; No; No; No	Refseq	Gold	2928	chr19:37825526-37855357:+	chr19	+	37825526	37855357	NA	ASHG19AP1A10559700411	lncRNA	CACAGATAACTCTTCTTATTTTGAGATGAAGTCTCACTCTGTTGCCTAGGCTGGAGTGCA	NA
ENST00000432064	-0.522773	-3.8591	-2.08815	0.0462425	0.82255	-4.40126	not_sig	ENST00000432064	AC079807.2	76	76	440	1...45CCGGGCTGAGGTGGCGGCGTTGGCGGAGGGACACACACACGCACACGCACAGCGAGCTTCG107...440;	chr2:48132892-48132893_+	48132892	48132893	+	GGACA	No	Ensembl	Gold	440	chr2:48132817-48134774:+	chr2	+	48132817	48134774	NA	ASHGV4000072311	lncRNA	GGAGAAAGGGGTCCCACAAACTGCAAGGAAAAGAAAAACCCTCAACAGGAATTACCTTTA	NA
ENST00000556739	-0.573583	-1.07809	-2.08735	0.0463203	0.82255	-4.40144	not_sig	ENST00000556739	SLC24A4	2553; 2560; 2607	2553; 2560; 2607	3386	1...2522CTTACGAATCATGATCACCAATAAGTTTGGACCCAGGACCCGACTACGGATGGCCAGCAGG2584...3386; 1...2529ATCATGATCACCAATAAGTTTGGACCCAGGACCCGACTACGGATGGCCAGCAGGATCATCA2591...3386; 1...2576CAGCAGGATCATCATTAATGAGCGGCAGAGACTGATCAACTCGGCCAATGGTGTGAGCAGT2638...3386;	chr14:92920367-92920368_+; chr14:92920374-92920375_+; chr14:92922755-92922756_+	92920367.0; 92920374.0; 92922755.0	92920368.0; 92920375.0; 92922756.0	+; +; +	GGACC; GGACC; AGACT	No; No; No	Ensembl	Gold	3386	chr14:92916562-92929091:+	chr14	+	92916562	92929091	solute carrier family 24 member 4 [Source:HGNC Symbol;Acc:HGNC:10978]	ASHG19AP1A10081740311	lncRNA	ACATGGCCTTAGGCTGGAGTGTAGTGGCATGATCTCCGCTGACTGCAACCTCCGCTTCCC	NA
ENST00000511746	-0.641785	0.0782065	-2.08609	0.0464428	0.82255	-4.40172	not_sig	ENST00000511746	RP11-386B13.3	NA	NA	NA	NA	NA	NA	NA	NA	NA	NA	Ensembl	Gold	1192	chr4:185983611-185993227:+	chr4	+	185983611	185993227	long intergenic non-protein coding RNA 2436 [Source:HGNC Symbol;Acc:HGNC:53368]	ASHG19AP1A10689141511	lncRNA	CTGGGCTCAAGTGATCCTACCACAGCTTCCTGAGTAGCTGGGACTACAGTAACTCCAGGT	NA
ENST00000550373	-0.752673	-4.4721	-2.08508	0.0465415	0.82255	-4.40194	not_sig	ENST00000550373	ATF7	100; 145; 161; 173; 191; 243; 257; 272; 322; 351; 360	100; 145; 161; 173; 191; 243; 257; 272; 322; 351; 360	470	1...69ACATCCATCTGCTTTTTCTGCTCACTTCAGACCTAGCAGGGAATCAAACGCCTACTCCAAC131...470; 1...114AAACGCCTACTCCAACTAGATTCCTGAAGAACTGTGAGGAGGTGGGACTCTTCAATGAACT176...470; 1...130TAGATTCCTGAAGAACTGTGAGGAGGTGGGACTCTTCAATGAACTAGCTAGCTCCTTTGAA192...470; 1...142GAACTGTGAGGAGGTGGGACTCTTCAATGAACTAGCTAGCTCCTTTGAACATGAATTCAAG204...470; 1...160ACTCTTCAATGAACTAGCTAGCTCCTTTGAACATGAATTCAAGAAAGCTGCAGATGAGGAT222...470; 1...212GATGAGGATGAGAAAAAGGCAAGAAGCAGGACTGTTGCCAAAAAACTGGTGGTATTCAGAC274...470; 1...226AAAGGCAAGAAGCAGGACTGTTGCCAAAAAACTGGTGGTATTCAGACCTAGGCTATTTTTA288...470; 1...241GACTGTTGCCAAAAAACTGGTGGTATTCAGACCTAGGCTATTTTTATTGTGCTTTGGGATA303...470; 1...291GCTTTGGGATAATTTTCTTAATTGGTTAAAACACAAAATCATGGGCTTAGTAGAGTAAAAC353...470; 1...320AACACAAAATCATGGGCTTAGTAGAGTAAAACCAGTAAAACCAGATAGTAGTCACTAATCC382...470; 1...329TCATGGGCTTAGTAGAGTAAAACCAGTAAAACCAGATAGTAGTCACTAATCCCAGTCAGCC391...470;	chr12:53937634-53937635_-; chr12:53937198-53937199_-; chr12:53937182-53937183_-; chr12:53937170-53937171_-; chr12:53937152-53937153_-; chr12:53937100-53937101_-; chr12:53937086-53937087_-; chr12:53937071-53937072_-; chr12:53937021-53937022_-; chr12:53936992-53936993_-; chr12:53936983-53936984_-	53937634.0; 53937198.0; 53937182.0; 53937170.0; 53937152.0; 53937100.0; 53937086.0; 53937071.0; 53937021.0; 53936992.0; 53936983.0	53937635.0; 53937199.0; 53937183.0; 53937171.0; 53937153.0; 53937101.0; 53937087.0; 53937072.0; 53937022.0; 53936993.0; 53936984.0	-; -; -; -; -; -; -; -; -; -; -	AGACC; GAACT; GGACT; GAACT; GAACA; GGACT; AAACT; AGACC; AAACA; AAACC; AAACC	No; No; No; No; No; No; No; No; No; No; No	Ensembl	Gold	470	chr12:53936875-53937735:-	chr12	-	53936875	53937735	activating transcription factor 7 [Source:HGNC Symbol;Acc:HGNC:792]	ASHG19AP1A10183601811	lncRNA	CCTAGCAGGGAATCAAACGCCTACTCCAACTAGATTCCTGAAGAACTGTGAGGAGGTGGG	NA
ENST00000455933	-0.697892	-3.91369	-2.08478	0.0465709	0.82255	-4.40201	not_sig	ENST00000455933	CDKN2B-AS1	NA	NA	NA	NA	NA	NA	NA	NA	NA	NA	Ensembl	Gold	689	chr9:21995094-22077890:+	chr9	+	21995094	22077890	CDKN2B antisense RNA 1 [Source:HGNC Symbol;Acc:HGNC:34341]	ASHG19AP1A10190771411	lncRNA	TGTGAGACACCACACCCGGCGGATAGAGAGAATTTTGACAGGATGATTACGGAGCTAGGA	NA
ENST00000375520	-0.782408	-3.92128	-2.08424	0.0466238	0.82255	-4.40213	not_sig	ENST00000375520	RP11-492M23.1	NA	NA	NA	NA	NA	NA	NA	NA	NA	NA	Ensembl	Gold	2149	chr10:29135337-29170827:+	chr10	+	29135337	29170827	long intergenic non-protein coding RNA 1517 [Source:HGNC Symbol;Acc:HGNC:51212]	ASHG19AP1A10826818611	lncRNA	TGCGACTACAGCCATGAACCACTGCATCCAGTTCAGCCCTCAGAGCCTGCAGAGGTGGCT	NA
ENST00000493908	-0.886131	-3.18351	-2.08416	0.0466314	0.82255	-4.40215	not_sig	ENST00000493908	ATP1A1OS	NA	NA	NA	NA	NA	NA	NA	NA	NA	NA	Ensembl	Gold	668	chr1:116941622-116961197:-	chr1	-	116941622	116961197	ATP1A1 antisense RNA 1 [Source:HGNC Symbol;Acc:HGNC:28262]	ASHG19AP1A10748267811	lncRNA	CCAACAGGTGAATTGGGAGGAAGCCGTTCTCAGCCAGAATCACAAAGTGAAGTATACAAA	NA
ENST00000495696	-0.419536	-0.126271	-2.08389	0.0466577	0.82255	-4.40221	not_sig	ENST00000495696	TCL6	337; 385; 392; 398; 413; 440	337; 385; 392; 398; 413; 440	789	1...306TGCTGAGAGCCACCTCCACCACTCAGTGAAACCGCTGCATTCATCCTTCAAGTTTATGTGT368...789; 1...354CAAGTTTATGTGTGACCTGATTCTTCCTGGACATTGGACAAAGACCTAGGTCCAGTGAACT416...789; 1...361ATGTGTGACCTGATTCTTCCTGGACATTGGACAAAGACCTAGGTCCAGTGAACTGTCTAAC423...789; 1...367GACCTGATTCTTCCTGGACATTGGACAAAGACCTAGGTCCAGTGAACTGTCTAACACTTAA429...789; 1...382GGACATTGGACAAAGACCTAGGTCCAGTGAACTGTCTAACACTTAAGTCATCCACGGACAG444...789; 1...409TGAACTGTCTAACACTTAAGTCATCCACGGACAGCAAGGCTAACAGAACGCTGTAACATGT471...789;	chr14:96143021-96143022_+; chr14:96143069-96143070_+; chr14:96143076-96143077_+; chr14:96143082-96143083_+; chr14:96143097-96143098_+; chr14:96143124-96143125_+	96143021.0; 96143069.0; 96143076.0; 96143082.0; 96143097.0; 96143124.0	96143022.0; 96143070.0; 96143077.0; 96143083.0; 96143098.0; 96143125.0	+; +; +; +; +; +	AAACC; GGACA; GGACA; AGACC; GAACT; GGACA	No; No; No; No; No; No	Ensembl	Gold	789	chr14:96136779-96143473:+	chr14	+	96136779	96143473	T cell leukemia/lymphoma 6 (non-protein coding) [Source:HGNC Symbol;Acc:HGNC:13463]	ASHG19AP1A10747206711	lncRNA	GAGGGAGACCCCAAAAAGAGCTCCCCATCCATCCTGCTGAGAGCCACCTCCACCACTCAG	NA
NR_135752	-0.637695	-2.31026	-2.08058	0.0469823	0.82255	-4.40294	not_sig	NR_135752	CKMT1B	2394; 2431	2394; 2431	2465	1...2363TCTAATGATGGCCCATTCTACTTGCTCTGGACCTGCCCCCGCATCCCCTGCCTCCATCCTA2425...2465; 1...2400CCCGCATCCCCTGCCTCCATCCTAGTAAAGACTCCTTGCTATGCTGCAAAAAAAAAAAAAA2462...2465;	chr15:43891549-43891550_+; chr15:43891586-43891587_+	43891549.0; 43891586.0	43891550.0; 43891587.0	+; +	GGACC; AGACT	No; No	Refseq	Gold	2465	chr15:43886032-43891604:+	chr15	+	43886032	43891604	NA	ASHG19AP1A10377766911	lncRNA	TGGGCATGGTGGCTGGAGATGAGGAGACCTATGAGAGTCAGAACTGGCCGAAGCATCCGA	NA
NR_136316	-0.730919	-1.86458	-2.08057	0.046984	0.82255	-4.40294	not_sig	NR_136316	CEBPZOS	78; 120; 280; 290	78; 120; 280; 290	900	1...47AACGCACCTCAGGATGGCCCGTACTTTGGAACCACTAGCAAAGAAGATCTTTAAAGGAGTT109...900; 1...89GAAGATCTTTAAAGGAGTTTTGGTAGCCGAACTTGTAGGCGTTTTTGGAGCATATTTTTTG151...900; 1...249ATGTATGGAATCAGAGAGCTAGATCAAAAAACATGGTTGAACAGCAAAAATTAGATGTAAG311...900; 1...259TCAGAGAGCTAGATCAAAAAACATGGTTGAACAGCAAAAATTAGATGTAAGGAAGATCTGC321...900;	chr2:37426864-37426865_+; chr2:37426906-37426907_+; chr2:37428843-37428844_+; chr2:37428853-37428854_+	37426864.0; 37426906.0; 37428843.0; 37428853.0	37426865.0; 37426907.0; 37428844.0; 37428854.0	+; +; +; +	GAACC; GAACT; AAACA; GAACA	No; No; No; No	Refseq	Gold	900	chr2:37423604-37443336:+	chr2	+	37423604	37443336	NA	ASHG19AP1A10656333311	lncRNA	TCCTTAAAAGGATTTCACTCTGTCACCCAGGCTAGAGTGCAGTGCCGTAATCTTGGCTCA	NA
NR_037929	-0.52898	-0.761614	-2.08011	0.0470288	0.82255	-4.40304	not_sig	NR_037929	PRELID3B	93; 454; 544; 634; 656; 665; 717; 788; 815	93; 454; 544; 634; 656; 665; 717; 788; 815	1027	1...62TGTGCCTCGTTGTCCCCTGGCGCTACCCGGACATCTCTCAGGGTGCCGGCACCATGAAGAT124...1027; 1...423GGTTTCAGTAGATGAGAGACTTATATACAAACCACATCCTCAGGATCCAGAAAAAACTGTT485...1027; 1...513AGGAGTTAGCCTCAGCAGTTACCTTGAAGGACTGATGGCAAGTACGATATCCTCAAATGCT575...1027; 1...603AATACATAAATTAAATGCTGAGATTGAAGAACTGACAGCCTCAGCAAGAGGAACCATAAGG665...1027; 1...625ATTGAAGAACTGACAGCCTCAGCAAGAGGAACCATAAGGACTCCAATGGCAGCAGCAGCGT687...1027; 1...634CTGACAGCCTCAGCAAGAGGAACCATAAGGACTCCAATGGCAGCAGCAGCGTTTGCAGAGA696...1027; 1...686TTGCAGAGAAGTGATCGTGACAGTTGGTAGACAACATCGGGTACTCCAGCTACATCCGATA748...1027; 1...757TGTGCAAAAGCAGTGAGAGATGCACTGAAGACAGAATTCAAAGCAAATGCTGAGAAGACTT819...1027; 1...784AAGACAGAATTCAAAGCAAATGCTGAGAAGACTTCTGGCAGCAACGTAAAAATTGTGAAAG846...1027;	chr20:57617807-57617808_-; chr20:57611767-57611768_-; chr20:57611561-57611562_-; chr20:57610127-57610128_-; chr20:57610105-57610106_-; chr20:57610096-57610097_-; chr20:57610044-57610045_-; chr20:57605431-57605432_-; chr20:57605404-57605405_-	57617807.0; 57611767.0; 57611561.0; 57610127.0; 57610105.0; 57610096.0; 57610044.0; 57605431.0; 57605404.0	57617808.0; 57611768.0; 57611562.0; 57610128.0; 57610106.0; 57610097.0; 57610045.0; 57605432.0; 57605405.0	-; -; -; -; -; -; -; -; -	GGACA; AAACC; GGACT; GAACT; GAACC; GGACT; AGACA; AGACA; AGACT	Yes; No; No; No; No; No; No; No; No	Refseq	Gold	1027	chr20:57603733-57617901:-	chr20	-	57603733	57617901	NA	ASHGV4000382511	lncRNA	GGTACTCCAGCTACATCCGATACTCCCAGATCTGTGCAAAAGCAGTGAGAGATGCACTGA	NA
NR_135785	-0.927482	-4.20439	-2.07998	0.0470423	0.82255	-4.40308	not_sig	NR_135785	RSRP1	122; 684; 743; 772; 826; 850; 883; 904; 1020; 1040; 1175; 1203; 1227; 1306; 1391; 1472; 1485	122; 684; 743; 772; 826; 850; 883; 904; 1020; 1040; 1175; 1203; 1227; 1306; 1391; 1472; 1485	1546	1...91GGTTGTGGAATTCGCCGTTCGAAAGCAGGGACTAAAAGCCCCACTTCGTCTTACGTTCCGA153...1546; 1...653CTGCGGAAGGGCGTACGCGATCGCGCGGGGACAGCGCTACTACGGCTTTGGTCGCACAGTG715...1546; 1...712TGTACCCGGAGGAGCACAGCAGATGGAGGGACAGATCCAGGACGAGGTCGCGGAGCAGAAC774...1546; 1...741GACAGATCCAGGACGAGGTCGCGGAGCAGAACCCCCTTTCGCTTAAGTGAAAAAGATCGAA803...1546; 1...795GATCGAATGGAGCTGTTAGAAATAGCAAAAACCAATGCAGCGAAAGCTCTAGGAACAACCA857...1546; 1...819GCAAAAACCAATGCAGCGAAAGCTCTAGGAACAACCAACATTGACTTGCCAGCTAGTCTCA881...1546; 1...852ACCAACATTGACTTGCCAGCTAGTCTCAGAACTGTTCCTTCAGCCAAAGAAACAAGCCGTG914...1546; 1...873AGTCTCAGAACTGTTCCTTCAGCCAAAGAAACAAGCCGTGGAATAGGTGTATCAAGTAATG935...1546; 1...989CAGCTGTCGGAAAAGGTAACAGAAGATGGAACTCGAAATCCCAATGAAAAACCTACCCAGC1051...1546; 1...1009AGAAGATGGAACTCGAAATCCCAATGAAAAACCTACCCAGCAAAGAAGCATAGCTTTTAGC1071...1546; 1...1144AAAAATAGATCAGAAAAAAAGTCCATATGGACTGTGGATACCTATCTAAAAGAAGAAAACT1206...1546; 1...1172GGACTGTGGATACCTATCTAAAAGAAGAAAACTGATGGCTAAGTTTGCATGAAAACTGCAC1234...1546; 1...1196AAGAAAACTGATGGCTAAGTTTGCATGAAAACTGCACTTTATTGCAAGTTAGTGTTTCTAG1258...1546; 1...1275AGCCATTCAGGGGTACTTGTGCATTTAAAAACCAACACAAAAAGATGTAAATACTTAACAC1337...1546; 1...1360TCTTGCAGATATGAGAGATAGCACAGATGGACCAAAGGTTATGCACAGGTGGGAGTCTTTT1422...1546; 1...1441TCTTGGTTATGTAAAAATGAAATTTTTTAGACACAGTAATTGAACTGTATTCCTGTTTTGT1503...1546; 1...1454AAAATGAAATTTTTTAGACACAGTAATTGAACTGTATTCCTGTTTTGTATATTTAATAAAT1516...1546;	chr1:25573887-25573888_-; chr1:25573046-25573047_-; chr1:25572987-25572988_-; chr1:25572958-25572959_-; chr1:25571762-25571763_-; chr1:25571738-25571739_-; chr1:25571705-25571706_-; chr1:25571684-25571685_-; chr1:25570096-25570097_-; chr1:25570076-25570077_-; chr1:25569097-25569098_-; chr1:25569069-25569070_-; chr1:25569045-25569046_-; chr1:25568966-25568967_-; chr1:25568881-25568882_-; chr1:25568800-25568801_-; chr1:25568787-25568788_-	25573887.0; 25573046.0; 25572987.0; 25572958.0; 25571762.0; 25571738.0; 25571705.0; 25571684.0; 25570096.0; 25570076.0; 25569097.0; 25569069.0; 25569045.0; 25568966.0; 25568881.0; 25568800.0; 25568787.0	25573888.0; 25573047.0; 25572988.0; 25572959.0; 25571763.0; 25571739.0; 25571706.0; 25571685.0; 25570097.0; 25570077.0; 25569098.0; 25569070.0; 25569046.0; 25568967.0; 25568882.0; 25568801.0; 25568788.0	-; -; -; -; -; -; -; -; -; -; -; -; -; -; -; -; -	GGACT; GGACA; GGACA; GAACC; AAACC; GAACA; GAACT; AAACA; GAACT; AAACC; GGACT; AAACT; AAACT; AAACC; GGACC; AGACA; GAACT	No; No; No; No; No; Yes; No; No; No; No; No; No; No; No; No; Yes; No	Refseq	Gold	1546	chr1:25568728-25574010:-	chr1	-	25568728	25574010	NA	ASHG19AP1A10046586311	lncRNA	TGGTGCAAAGCCTGAAATGTTTTGAGAGATTACAGAAGAGGAGGCCTGCTTCACTTGCAG	NA
ENST00000420557	-0.469629	7.87174	-2.07884	0.0471545	0.82255	-4.40333	not_sig	ENST00000420557	C6orf208	843; 849; 919; 931; 970; 994; 1482	843; 849; 919; 931; 970; 994; 1482	2318	1...812CATCTTTTGTCCCAGTCCTAGGTAAGAAAAACACAAACAAAAGCCAGTCCCATGGCACTCG874...2318; 1...818TTGTCCCAGTCCTAGGTAAGAAAAACACAAACAAAAGCCAGTCCCATGGCACTCGAGAAGC880...2318; 1...888TTCCCTGACAGCAACATGCTGTGTGCACAGACACACGGGTGGACAGGAGGCAGAGCTCGGG950...2318; 1...900AACATGCTGTGTGCACAGACACACGGGTGGACAGGAGGCAGAGCTCGGGGTTGCTGCGGAG962...2318; 1...939AGAGCTCGGGGTTGCTGCGGAGCGGGCAGGACACTGGAGCGGCAGGCAGTGCGGACCCGCC1001...2318; 1...963GGCAGGACACTGGAGCGGCAGGCAGTGCGGACCCGCCGGGCAGCCGTGCACGGTTGTCGTC1025...2318; 1...1451TGGGGTCGGGGTCCAGTAGCTGCCCCAGAAACAAGTGGGGCTGCAGGAGGCTGATGGTGAG1513...2318;	chr6:170201494-170201495_+; chr6:170201500-170201501_+; chr6:170201570-170201571_+; chr6:170201582-170201583_+; chr6:170201621-170201622_+; chr6:170201645-170201646_+; chr6:170202133-170202134_+	170201494.0; 170201500.0; 170201570.0; 170201582.0; 170201621.0; 170201645.0; 170202133.0	170201495.0; 170201501.0; 170201571.0; 170201583.0; 170201622.0; 170201646.0; 170202134.0	+; +; +; +; +; +; +	AAACA; AAACA; AGACA; GGACA; GGACA; GGACC; AAACA	No; No; No; No; No; No; No	Ensembl	Gold	2318	chr6:170190417-170202969:+	chr6	+	170190417	170202969	long intergenic non-protein coding RNA 574 [Source:HGNC Symbol;Acc:HGNC:21598]	ASHG19AP1A10002107911	lncRNA	GGTGAGCCAAGATCACGCCATAGCAATTGCACTCCGGCCTGGGCAACAAGAGCAAAACTC	NA
NR_146876	-0.581873	-1.30512	-2.07581	0.0474548	0.82255	-4.404	not_sig	NR_146876	WDR27	187; 325; 340; 476; 826; 849; 854; 868; 1248; 1348; 1369; 1511; 1554; 1560; 2433; 2481; 2507; 2601; 2642; 2659	187; 325; 340; 476; 826; 849; 854; 868; 1248; 1348; 1369; 1511; 1554; 1560; 2433; 2481; 2507; 2601; 2642; 2659	2708	1...156GGGCTGGTCTCGGCGCGGAGTCGGCGCCGAACCCGAGCTGCTGCTCTGGGGCGTGTGCCTA218...2708; 1...294GGGTTCCGCCGTGACCGCTTCCAACGGCGGACACGCGCGCTCTGGACCAGAGCCGTTGCCC356...2708; 1...309CGCTTCCAACGGCGGACACGCGCGCTCTGGACCAGAGCCGTTGCCCGCTGTCTCGTCACCC371...2708; 1...445GGGCGGCCGCTTGAGATCGGCGCTTTGAGAACTGAGCGCATGTGGAGTTCGGAGGAAAAGG507...2708; 1...795CTCATGTTCAGCTTGCTTGCAGCATGCAGGACTGTGCTTTCCCTTTGGATGGAACTGAACT857...2708; 1...818ATGCAGGACTGTGCTTTCCCTTTGGATGGAACTGAACTTTGTATATGGAACACTAAGGATC880...2708; 1...823GGACTGTGCTTTCCCTTTGGATGGAACTGAACTTTGTATATGGAACACTAAGGATCCTTCT885...2708; 1...837CTTTGGATGGAACTGAACTTTGTATATGGAACACTAAGGATCCTTCTCATCAGCTTCTAAT899...2708; 1...1217CCACCGACCTTCCTGCACACATTCTCTCAGACTCAGGCTGTTCGGGCCGAGCTGCAGGGCC1279...2708; 1...1317GAGCAGGCACCCTCATCTCGGCGTCTGAGGACAGAGGCTTTAAGGTCTGGGACCATTGTAC1379...2708; 1...1338CGTCTGAGGACAGAGGCTTTAAGGTCTGGGACCATTGTACAGGATCATTAATATACAGTTC1400...2708; 1...1480CCAGCTTTGGATCTTCAGTTTGATGGATGGACACCATTATCGTCGTGTGGCACGGGTTGAC1542...2708; 1...1523CGTGTGGCACGGGTTGACCTAAGGAAGAAGACAGAGACTTTCTCCACAAGAAGGGTTAAGT1585...2708; 1...1529GCACGGGTTGACCTAAGGAAGAAGACAGAGACTTTCTCCACAAGAAGGGTTAAGTCTGGGC1591...2708; 1...2402TAGTGAACAGCGACGTGCAACGTGCCCAAGACTGACCGCTGTTCCTCTGGTGCCTGTTGCA2464...2708; 1...2450GGTGCCTGTTGCAGTGGGGGTGCAGAGTGGACCTTCAGCAATTACTGATTGTGAGAACATT2512...2708; 1...2476GTGGACCTTCAGCAATTACTGATTGTGAGAACATTTTTTTCCCCTTTTTTCTCTGCTGAGG2538...2708; 1...2570CTCCTGCACACTTGAGTGTGCATTTCTGGAACATGTATGTTTTTACCTAGCCACCATGACG2632...2708; 1...2611TTTACCTAGCCACCATGACGTTATATCAAAACCAGTCATTTTTTGGAACCTTGTATTAGCA2673...2708; 1...2628ACGTTATATCAAAACCAGTCATTTTTTGGAACCTTGTATTAGCAAGGCCATAATAAATTAT2690...2708;	chr6:170101971-170101972_-; chr6:170101833-170101834_-; chr6:170101818-170101819_-; chr6:170101682-170101683_-; chr6:170088976-170088977_-; chr6:170088953-170088954_-; chr6:170088948-170088949_-; chr6:170088934-170088935_-; chr6:170068190-170068191_-; chr6:170068090-170068091_-; chr6:170067275-170067276_-; chr6:170064355-170064356_-; chr6:170064312-170064313_-; chr6:170064306-170064307_-; chr6:170058128-170058129_-; chr6:170058080-170058081_-; chr6:170058054-170058055_-; chr6:170057960-170057961_-; chr6:170057919-170057920_-; chr6:170057902-170057903_-	170101971.0; 170101833.0; 170101818.0; 170101682.0; 170088976.0; 170088953.0; 170088948.0; 170088934.0; 170068190.0; 170068090.0; 170067275.0; 170064355.0; 170064312.0; 170064306.0; 170058128.0; 170058080.0; 170058054.0; 170057960.0; 170057919.0; 170057902.0	170101972.0; 170101834.0; 170101819.0; 170101683.0; 170088977.0; 170088954.0; 170088949.0; 170088935.0; 170068191.0; 170068091.0; 170067276.0; 170064356.0; 170064313.0; 170064307.0; 170058129.0; 170058081.0; 170058055.0; 170057961.0; 170057920.0; 170057903.0	-; -; -; -; -; -; -; -; -; -; -; -; -; -; -; -; -; -; -; -	GAACC; GGACA; GGACC; GAACT; GGACT; GAACT; GAACT; GAACA; AGACT; GGACA; GGACC; GGACA; AGACA; AGACT; AGACT; GGACC; GAACA; GAACA; AAACC; GAACC	No; No; No; No; No; No; No; No; No; No; No; No; No; No; No; No; No; No; No; No	Refseq	Gold	2708	chr6:170057855-170102159:-	chr6	-	170057855	170102159	NA	ASHG19AP1A10001448011	lncRNA	CTGGCCTGTGAATCTTAGACGCCACCTACACCTGCCCAGCACCCTCACATCCTCACCTGG	NA
NR_144463	-0.956803	-4.41085	-2.07565	0.047471	0.82255	-4.40404	not_sig	NR_144463	FAXC	346; 986; 1025; 1031; 1056; 1070; 1077; 1093; 1119; 1137; 1144; 1187; 1280; 1285; 1316; 1321; 1328; 1352; 1414; 1525; 3230; 3238; 3260	346; 986; 1025; 1031; 1056; 1070; 1077; 1093; 1119; 1137; 1144; 1187; 1280; 1285; 1316; 1321; 1328; 1352; 1414; 1525; 3230; 3238; 3260	11160	1...315GGGCTGGGCTCCGATCCCTGGTGGAAGAAAACCCTTTACTTGACCGGGGGAGCTTTGCTGG377...11160; 1...955GAGTCTGAGGAGAGCAGCGAAGGCAGCAAAACCCACACCCCGCTGCTGGATTTTAGCTTTT1017...11160; 1...994CCGCTGCTGGATTTTAGCTTTTACTCAAGGACAGAGACCTTTGAAGATGAGGGAGCAGAAA1056...11160; 1...1000CTGGATTTTAGCTTTTACTCAAGGACAGAGACCTTTGAAGATGAGGGAGCAGAAAACAGTT1062...11160; 1...1025CAGAGACCTTTGAAGATGAGGGAGCAGAAAACAGTTTTTCCAGAACCCCAGACACAGATTT1087...11160; 1...1039GATGAGGGAGCAGAAAACAGTTTTTCCAGAACCCCAGACACAGATTTTACTGGACACTCAC1101...11160; 1...1046GAGCAGAAAACAGTTTTTCCAGAACCCCAGACACAGATTTTACTGGACACTCACTCTTTGA1108...11160; 1...1062TTCCAGAACCCCAGACACAGATTTTACTGGACACTCACTCTTTGATTCGGATGTGGACATG1124...11160; 1...1088CTGGACACTCACTCTTTGATTCGGATGTGGACATGGATGACTATACAGACCACGAACAGTG1150...11160; 1...1106ATTCGGATGTGGACATGGATGACTATACAGACCACGAACAGTGCAAGTGACGTCCAGCCTC1168...11160; 1...1113TGTGGACATGGATGACTATACAGACCACGAACAGTGCAAGTGACGTCCAGCCTCACTGACC1175...11160; 1...1156CGTCCAGCCTCACTGACCCTCTTCCTTGGGACCTGCCACTCCCTGGGTCGGTCCATTTTCC1218...11160; 1...1249CTTCGTGCTTGGCAGAGTTTTCACATGCTAACTGGACTATAGCAGCCTTATTTCTTTTTTG1311...11160; 1...1254TGCTTGGCAGAGTTTTCACATGCTAACTGGACTATAGCAGCCTTATTTCTTTTTTGTACAA1316...11160; 1...1285CTATAGCAGCCTTATTTCTTTTTTGTACAAACAAAACACAGAACCATTCAGATGACTCCAT1347...11160; 1...1290GCAGCCTTATTTCTTTTTTGTACAAACAAAACACAGAACCATTCAGATGACTCCATTGAAA1352...11160; 1...1297TATTTCTTTTTTGTACAAACAAAACACAGAACCATTCAGATGACTCCATTGAAAACAAACA1359...11160; 1...1321CACAGAACCATTCAGATGACTCCATTGAAAACAAACAGGCAAAAAATAATGTCAGCATGGT1383...11160; 1...1383CCTGAAATCCATTTTTGTTTTCATTAGAAAACTATTAATAATATTGTGTGGTAGAGCAGGT1445...11160; 1...1494TGAGGTCTTAATTGTGAGATGGATTCTTGAACCTCCTTCCTCCACCAGGATTTGAAGTAAT1556...11160; 1...3199AACTGGTGGCATTTCTGTGTGACTAGGGAGACTCCTGGACTGAAAATATGAATATAATGAA3261...11160; 1...3207GCATTTCTGTGTGACTAGGGAGACTCCTGGACTGAAAATATGAATATAATGAACAGGTGGA3269...11160; 1...3229ACTCCTGGACTGAAAATATGAATATAATGAACAGGTGGACTGCAGACCTGTCTCCACAAAG3291...11160;	chr6:99797052-99797053_-; chr6:99729209-99729210_-; chr6:99729170-99729171_-; chr6:99729164-99729165_-; chr6:99729139-99729140_-; chr6:99729125-99729126_-; chr6:99729118-99729119_-; chr6:99729102-99729103_-; chr6:99729076-99729077_-; chr6:99729058-99729059_-; chr6:99729051-99729052_-; chr6:99729008-99729009_-; chr6:99728915-99728916_-; chr6:99728910-99728911_-; chr6:99728879-99728880_-; chr6:99728874-99728875_-; chr6:99728867-99728868_-; chr6:99728843-99728844_-; chr6:99728781-99728782_-; chr6:99728670-99728671_-; chr6:99726965-99726966_-; chr6:99726957-99726958_-; chr6:99726935-99726936_-	99797052.0; 99729209.0; 99729170.0; 99729164.0; 99729139.0; 99729125.0; 99729118.0; 99729102.0; 99729076.0; 99729058.0; 99729051.0; 99729008.0; 99728915.0; 99728910.0; 99728879.0; 99728874.0; 99728867.0; 99728843.0; 99728781.0; 99728670.0; 99726965.0; 99726957.0; 99726935.0	99797053.0; 99729210.0; 99729171.0; 99729165.0; 99729140.0; 99729126.0; 99729119.0; 99729103.0; 99729077.0; 99729059.0; 99729052.0; 99729009.0; 99728916.0; 99728911.0; 99728880.0; 99728875.0; 99728868.0; 99728844.0; 99728782.0; 99728671.0; 99726966.0; 99726958.0; 99726936.0	-; -; -; -; -; -; -; -; -; -; -; -; -; -; -; -; -; -; -; -; -; -; -	AAACC; AAACC; GGACA; AGACC; AAACA; GAACC; AGACA; GGACA; GGACA; AGACC; GAACA; GGACC; TAACT; GGACT; AAACA; AAACA; GAACC; AAACA; AAACT; GAACC; AGACT; GGACT; GAACA	No; No; Yes; No; Yes; No; Yes; Yes; No; No; Yes; No; No; No; Yes; No; No; Yes; No; No; No; No; No	Refseq	Gold	11160	chr6:99719037-99798186:-	chr6	-	99719037	99798186	NA	ASHG19AP1A10021610411	lncRNA	ACTTCTACTGGTGATAAGAAGTACATCATGGGGCCCAAGCTTTCCACTCTTGACGCCACT	NA
ENST00000560587	-0.494763	-2.17855	-2.07563	0.0474726	0.82255	-4.40404	not_sig	ENST00000560587	RP11-323F24.5	196; 249; 264; 358; 382; 473; 478; 524; 577; 589; 635; 687; 722; 818; 842; 858; 903; 936; 978; 1056; 1072; 1106	196; 249; 264; 358; 382; 473; 478; 524; 577; 589; 635; 687; 722; 818; 842; 858; 903; 936; 978; 1056; 1072; 1106	1441	1...165GTTCTCGGCCCCCGAAGCGGAGCGACGGAGACACAGCTGTGGAAGCATCTGGATCCGCTGC227...1441; 1...218TCCGCTGCCCAGGTCCCCGAGCTTCCCGGAACCCGAGGCCGCAGGACACTGAAGGCTGCCA280...1441; 1...233CCCGAGCTTCCCGGAACCCGAGGCCGCAGGACACTGAAGGCTGCCATTCCCGAGTAGGTCA295...1441; 1...327TCCCGTCCAGGAGGGCTGCAGTCGGCGCAGACACCGCGCGTGTGGAGACGGGAGACCCATC389...1441; 1...351GCGCAGACACCGCGCGTGTGGAGACGGGAGACCCATCCTCCTCGGCCGTTCCGAGAGTAGG413...1441; 1...442ATGCGGGAGAAAGGGCAAAACGTACCTCAAACCAGACAAAGCCTTGTGAGCTTCAGGTTCT504...1441; 1...447GGAGAAAGGGCAAAACGTACCTCAAACCAGACAAAGCCTTGTGAGCTTCAGGTTCTCAAAT509...1441; 1...493TTCAGGTTCTCAAATACCCCACTCACCCAGACCCCACATCTCCAGTCAGCCCCTCGCACCC555...1441; 1...546TCGCACCCAAATCCCATTCGGAGCAACCGAACTGCACGTGGGACTAGTTCTTGGGAATGGA608...1441; 1...558CCCATTCGGAGCAACCGAACTGCACGTGGGACTAGTTCTTGGGAATGGATCAAGCCAGTCT620...1441; 1...604GGATCAAGCCAGTCTCTTCATCTAACGGAGACAGCCCTGGGTGGCTCTGTCACACAGCCAC666...1441; 1...656CACAGCCACTGTCTTGTGCACAAGTTCTGAACTTGGCCTCAGAGAAGCCCCAGAGTAGAAA718...1441; 1...691GCCTCAGAGAAGCCCCAGAGTAGAAAGAAGACAAAATAAGCCCCAGTTCTTCGATTCTGGG753...1441; 1...787TTGCCTCTTAGGTAAGTGAGTGCAGTAAAGACCGGTAAGGCCCACGCAGAAGAAACACTGA849...1441; 1...811GTAAAGACCGGTAAGGCCCACGCAGAAGAAACACTGAGGAAAGAAGACACTTCCAAAGTAA873...1441; 1...827CCCACGCAGAAGAAACACTGAGGAAAGAAGACACTTCCAAAGTAACAAATGGGAGGAAGCA889...1441; 1...872CAAATGGGAGGAAGCAGCCAACGCCCGAGGACAACATGGCAAGAAGGAGCCTTTGGATTCC934...1441; 1...905ACATGGCAAGAAGGAGCCTTTGGATTCCGGACTGGGATGGAAAGAGAGTTGATTGAATCCC967...1441; 1...947AGAGAGTTGATTGAATCCCGGAATTTGGAAACCCCAGATACGGAGGGCGGACGGTACAACC1009...1441; 1...1025TTCCAAGGCTTTGCATTGGCTGTACCTGAAACTTATGGTGGCCTAGACTCCCCAGTATCCA1087...1441; 1...1041TGGCTGTACCTGAAACTTATGGTGGCCTAGACTCCCCAGTATCCACTCTTCCTTATCTTGG1103...1441; 1...1075CCCAGTATCCACTCTTCCTTATCTTGGTAAACAAGCCCAGTTCTGAGTCACATCCCTGCTC1137...1441;	chr15:57210494-57210495_-; chr15:57210441-57210442_-; chr15:57210426-57210427_-; chr15:57210332-57210333_-; chr15:57210308-57210309_-; chr15:57210217-57210218_-; chr15:57210212-57210213_-; chr15:57210166-57210167_-; chr15:57210113-57210114_-; chr15:57210101-57210102_-; chr15:57210055-57210056_-; chr15:57210003-57210004_-; chr15:57209968-57209969_-; chr15:57209872-57209873_-; chr15:57209848-57209849_-; chr15:57209832-57209833_-; chr15:57209787-57209788_-; chr15:57209754-57209755_-; chr15:57209385-57209386_-; chr15:57209307-57209308_-; chr15:57209291-57209292_-; chr15:57209257-57209258_-	57210494.0; 57210441.0; 57210426.0; 57210332.0; 57210308.0; 57210217.0; 57210212.0; 57210166.0; 57210113.0; 57210101.0; 57210055.0; 57210003.0; 57209968.0; 57209872.0; 57209848.0; 57209832.0; 57209787.0; 57209754.0; 57209385.0; 57209307.0; 57209291.0; 57209257.0	57210495.0; 57210442.0; 57210427.0; 57210333.0; 57210309.0; 57210218.0; 57210213.0; 57210167.0; 57210114.0; 57210102.0; 57210056.0; 57210004.0; 57209969.0; 57209873.0; 57209849.0; 57209833.0; 57209788.0; 57209755.0; 57209386.0; 57209308.0; 57209292.0; 57209258.0	-; -; -; -; -; -; -; -; -; -; -; -; -; -; -; -; -; -; -; -; -; -	AGACA; GAACC; GGACA; AGACA; AGACC; AAACC; AGACA; AGACC; GAACT; GGACT; AGACA; GAACT; AGACA; AGACC; AAACA; AGACA; GGACA; GGACT; AAACC; AAACT; AGACT; AAACA	No; No; No; No; No; No; No; No; No; No; No; No; No; No; No; No; No; No; No; No; No; No	Ensembl	Gold	1441	chr15:57208924-57210691:-	chr15	-	57208924	57210691	NA	ASHG19AP1A10690501411	lncRNA	ATCCACTCTTCCTTATCTTGGTAAACAAGCCCAGTTCTGAGTCACATCCCTGCTCTGCCT	NA
ENST00000476012	-0.558741	-2.82682	-2.06861	0.0481754	0.82255	-4.40559	not_sig	ENST00000476012	MRPL43	322; 424; 469	322; 424; 469	539	1...291TGCCACCAAGCCATTGGACACTGGCCTGAGACTGTCTGCAGTTGCACCGCAGATCCTCCTG353...539; 1...393TCCTTGGGGAAATACCCATTACCGTCCTGAACCCTTGTCATCCACTACTTGGCTATAAGCT455...539; 1...438TACTTGGCTATAAGCTCCAGAAGTGACAAGACACTTCACATCTTAAATATGTTTCCTAGTT500...539;	chr10:102743559-102743560_-; chr10:102741246-102741247_-; chr10:102741201-102741202_-	102743559.0; 102741246.0; 102741201.0	102743560.0; 102741247.0; 102741202.0	-; -; -	AGACT; GAACC; AGACA	No; No; No	Ensembl	Gold	539	chr10:102741133-102747027:-	chr10	-	102741133	102747027	mitochondrial ribosomal protein L43 [Source:HGNC Symbol;Acc:HGNC:14517]	ASHG19AP1A10959768411	lncRNA	GCGTCCGTGCTGCGTGCCCAGAGTAGTGGCCGAATACCGATGCGGCTGAGTTCCTCGGCG	NA
NR_104266	-0.630049	-2.56826	-2.06714	0.048323	0.82255	-4.40592	not_sig	NR_104266	NAPB	121; 220	121; 220	3398	1...90GGGCTGTGGCGGCCGCGGCGGGCGACATGGACAACGCGGGGAAGGAGCGTGAGGCAGTACA152...3398; 1...189ACTCCTTCCTCCGAGGGCTGTTTGGAGGAAACACAAGAATAGAAGAGGCTTGTGAAATGTA251...3398;	chr20:23402034-23402035_-; chr20:23383703-23383704_-	23402034.0; 23383703.0	23402035.0; 23383704.0	-; -	GGACA; AAACA	Yes; Yes	Refseq	Gold	3398	chr20:23355156-23402156:-	chr20	-	23355156	23402156	NA	ASHG19AP1A10265513311	lncRNA	ATACCAGAGCTGCAAATATGTTCAAGATGGCTAAAAATTGGAGTGGAAACGCATTTTGTC	NA
ENST00000319682	-0.608368	-2.77151	-2.06625	0.0484132	0.82255	-4.40612	not_sig	ENST00000319682	RP5-1027G4.3	NA	NA	NA	NA	NA	NA	NA	NA	NA	NA	Ensembl	Gold	1789	chr20:19222946-19265240:-	chr20	-	19222946	19265240	NA	ASHGV4003060711	lncRNA	GACCTAATCCCACACCTGCCCATTGACTTAATGAATAAAGGAATGAGGTGAAACACCTAC	NA
ENST00000492130	-0.722705	-2.20668	-2.06624	0.0484148	0.82255	-4.40612	not_sig	ENST00000492130	OSTM1	347; 361; 391; 415; 423; 1230; 1906; 1940	347; 361; 391; 415; 423; 1230; 1906; 1940	2465	1...316AAGATATATAGAGGATTTTGGAGAAGAGAGACAGGAGGGGTAAAACCAGCTTAAGGTTCAG378...2465; 1...330ATTTTGGAGAAGAGAGACAGGAGGGGTAAAACCAGCTTAAGGTTCAGCGAGCAGAAAGGGA392...2465; 1...360ACCAGCTTAAGGTTCAGCGAGCAGAAAGGGACCTGAGAGGATGCTCACTGTAAGACTGTTG422...2465; 1...384AAAGGGACCTGAGAGGATGCTCACTGTAAGACTGTTGGACAGTGGTGTGTATTGAGGGGAT446...2465; 1...392CTGAGAGGATGCTCACTGTAAGACTGTTGGACAGTGGTGTGTATTGAGGGGATGAATCGGA454...2465; 1...1199ATTTTTTCTGGTTGAGTCATTGCTCTTTAGACCTAGCATCAGCAATAGATTTCAAAGATAA1261...2465; 1...1875GCTCCCTATAAAATGAAATGTTTTCCTGGAACAATGCTAATTAGGATTGCATTCCTGGCCA1937...2465; 1...1909TGCTAATTAGGATTGCATTCCTGGCCAAAGACATGACATCAAATAAGTAATAGACATCACC1971...2465;	chr6:108365094-108365095_-; chr6:108365080-108365081_-; chr6:108365050-108365051_-; chr6:108365026-108365027_-; chr6:108365018-108365019_-; chr6:108364211-108364212_-; chr6:108363233-108363234_-; chr6:108363199-108363200_-	108365094.0; 108365080.0; 108365050.0; 108365026.0; 108365018.0; 108364211.0; 108363233.0; 108363199.0	108365095.0; 108365081.0; 108365051.0; 108365027.0; 108365019.0; 108364212.0; 108363234.0; 108363200.0	-; -; -; -; -; -; -; -	AGACA; AAACC; GGACC; AGACT; GGACA; AGACC; GAACA; AGACA	No; No; No; No; No; No; No; No	Ensembl	Gold	2465	chr6:108362676-108365442:-	chr6	-	108362676	108365442	osteopetrosis associated transmembrane protein 1 [Source:HGNC Symbol;Acc:HGNC:21652]	ASHG19AP1A11007491111	lncRNA	GCTGGGTATGGTGAGACAGTGTCTCACTATGTTGCCCAAGCTGGTCTTGAACTCCTGAGT	NA
ENST00000502251	-0.405456	-1.49023	-2.06164	0.048882	0.82255	-4.40714	not_sig	ENST00000502251	EDA	NA	NA	NA	NA	NA	NA	NA	NA	NA	NA	Ensembl	Gold	1167	chrX:68835911-69177354:+	chrX	+	68835911	69177354	ectodysplasin A [Source:HGNC Symbol;Acc:HGNC:3157]	ASHG19AP1A10971966211	lncRNA	ACCGGGAGAAGCCGCACTCCACTCTGACTCCCAGGACGGGCACCAGGCCTGTTTTCCTCA	NA
ENST00000432658	-0.795072	-2.99606	-2.06135	0.0489109	0.82255	-4.4072	not_sig	ENST00000432658	AC066593.1	NA	NA	NA	NA	NA	NA	NA	NA	NA	NA	Ensembl	Gold	730	chr2:115901625-115918920:-	chr2	-	115901625	115918920	NA	ASHGV4002730211	lncRNA	GGAGCTTCCTTGCAAGTAAGTGAGTGAGCCAATCAAATAATTTATGTTTAAATCTTTCAC	NA
NR_037844	-0.657885	-4.43337	-2.06001	0.0490488	0.82255	-4.4075	not_sig	NR_037844	RP3-395M20.8	80; 95; 113; 127; 214; 298; 489; 579; 588; 606; 758; 796; 879; 893; 970; 1128; 1172; 1264; 1288; 1370; 1541; 1569; 1606; 1622; 1826; 1877; 1975; 1993; 1998; 2404; 2450; 2471; 2565; 2622; 2737; 2879; 2978; 2984; 2995; 3124; 3138; 3169; 3178; 3251; 3270; 3287; 3303; 3318; 3408; 3436; 3458; 3473; 3498; 3510; 3544; 3692; 3707; 3767; 3798	80; 95; 113; 127; 214; 298; 489; 579; 588; 606; 758; 796; 879; 893; 970; 1128; 1172; 1264; 1288; 1370; 1541; 1569; 1606; 1622; 1826; 1877; 1975; 1993; 1998; 2404; 2450; 2471; 2565; 2622; 2737; 2879; 2978; 2984; 2995; 3124; 3138; 3169; 3178; 3251; 3270; 3287; 3303; 3318; 3408; 3436; 3458; 3473; 3498; 3510; 3544; 3692; 3707; 3767; 3798	4619	1...49TCTCCAGGAGGCTCCATGCCTCAGGCTCAGACCGGCAGCTCGGGAACCCAGCTAGCAGGAT111...4619; 1...64ATGCCTCAGGCTCAGACCGGCAGCTCGGGAACCCAGCTAGCAGGATGAACTCCAGCAGAGG126...4619; 1...82GGCAGCTCGGGAACCCAGCTAGCAGGATGAACTCCAGCAGAGGAACTCAGCGCCATTGCTG144...4619; 1...96CCAGCTAGCAGGATGAACTCCAGCAGAGGAACTCAGCGCCATTGCTGCGGCTGTGGGCCAG158...4619; 1...183CCGCCTCGGTGTGACAAGCTGTGCCTCAGAACCCGAGCAGCAGGAGAGTGGGCAGCAGGGG245...4619; 1...267CAGGCCTGCTGGGTGGAGCGGCGCTGGGGGACACAGGTGGGCCCTGCGGGAGGCAGGAGCT329...4619; 1...458TGTTTCCCCACCTCACTCACACACTCAGGGACCCTCGGCTGCTCCCCGGGGCGCTGACTGA520...4619; 1...548GTTTCCTGTTCCCATCTCAGCTTCTGCTGAACAGGGTAAACTTCCCTTCCGAATAAAACCA610...4619; 1...557TCCCATCTCAGCTTCTGCTGAACAGGGTAAACTTCCCTTCCGAATAAAACCACCAGAATGC619...4619; 1...575TGAACAGGGTAAACTTCCCTTCCGAATAAAACCACCAGAATGCGGTCTGGCCAATTTCAGT637...4619; 1...727TCTTGCTCCCCCTGCAGAGACGCTGCGCGGACTGGGAAGGCTGCCAGCCTCGCCCGGTCTC789...4619; 1...765GGCTGCCAGCCTCGCCCGGTCTCCCTGTGGACCCTGCCCTGACCCCACCCCAGCTTCCTGG827...4619; 1...848CCCTGCCCCACAGAGCCTGGTGGTAGGGAGACCTCCGGATGGAGACAGCCCACAGTCCCGG910...4619; 1...862GCCTGGTGGTAGGGAGACCTCCGGATGGAGACAGCCCACAGTCCCGGAGCCCCAAGGCAGG924...4619; 1...939GTGACGGCCTCGCTCCCTGCATCACATGGAACCTCGTGACCCACGTGACGACGCCAGTGCC1001...4619; 1...1097CCCTCTGGCACCGCCTGCTGCACACCAGGAACCCCCACCTCCAGCAAGCCCATCTGCCAGA1159...4619; 1...1141CAAGCCCATCTGCCAGACGCCTGGCCCAGGACCGCCCCCTGCCCCTCGACTGCCCCCTGCC1203...4619; 1...1233CCTCCAGGGTCCAGCCCTGGCCCCTGGGGGACTCAGTGGCATCTGGTGGAAAGGACCTTGG1295...4619; 1...1257TGGGGGACTCAGTGGCATCTGGTGGAAAGGACCTTGGGGATTGCGCCCACCCTCACCTGCA1319...4619; 1...1339GCCACAGGAATCTGTGGCAGGAGCCCGGGGACCTGCACCCCAACTAGAAAGTGTGCAGCCC1401...4619; 1...1510CTGGCCAGCATCCAGGGTGGACGAGCCCAGACCCCAATACTCTGAGGCAGGGTGGGGGACC1572...4619; 1...1538AGACCCCAATACTCTGAGGCAGGGTGGGGGACCAGGTGGCACCCAGTGGAGGAAAAGCCCC1600...4619; 1...1575GGCACCCAGTGGAGGAAAAGCCCCCAAGAGACACGCAGGAGCATGGACTCCCACCCCACAG1637...4619; 1...1591AAAGCCCCCAAGAGACACGCAGGAGCATGGACTCCCACCCCACAGCTGGAGCCTGGGAGAG1653...4619; 1...1795AGGAGGGCATGGGGGCTCCAGGGTGCAGGGACAGCACGTTCCCTCACCAACTCCCCAAGAA1857...4619; 1...1846TCCCCAAGAACGCCCAACCTCCAAGAGCAGACACAGCGCCTACACCTGCCGGTACGGGGCT1908...4619; 1...1944CTCATCCACCCCACCCTGGGGAGGAGGGAAACTGAGGCATGGCAAGAGACAAGACTAACAC2006...4619; 1...1962GGGAGGAGGGAAACTGAGGCATGGCAAGAGACAAGACTAACACAGCGTGGGCTCTCCCGGC2024...4619; 1...1967GAGGGAAACTGAGGCATGGCAAGAGACAAGACTAACACAGCGTGGGCTCTCCCGGCACCAG2029...4619; 1...2373CGGCTCCGGGGTCACCTAGGTTCAGCAGGGACAGAGCTCAGGGGGAAGGCACCTCCCGTCC2435...4619; 1...2419AGGCACCTCCCGTCCTGGTTCAATACATGGACCCCTGACCCTGGGAAAGGGACTGAGCCAG2481...4619; 1...2440AATACATGGACCCCTGACCCTGGGAAAGGGACTGAGCCAGGGGAGGCCTCAGGTCACTGCA2502...4619; 1...2534GGCTCCGAGCTGGGCAGGCACAGCGTGGGGACCACGTGCCGAGGGGAAGAAGCGTGCCAGG2596...4619; 1...2591CAGGGTGGACGTCTCAGTGCACACGCAGGAACATGCAACGGCTGAGCCAGCCCAGAGAGGC2653...4619; 1...2706CGCACGGCCTTTTCGGAGGCAGGTTCCAGGACAATACTAAGCGTTTACATCATTGCACTAT2768...4619; 1...2848GCAGCCTTCATAGCAAAGGAGAATTCTAGAACCAACCGAAGTGCCCCTCTGAAGGGAGCTG2910...4619; 1...2947GCAGTTTCCCTCCTGCCACGAAAGCTCGAGACTGAAACTCAGGATGAACTGTTTTCAGCCC3009...4619; 1...2953TCCCTCCTGCCACGAAAGCTCGAGACTGAAACTCAGGATGAACTGTTTTCAGCCCGGGTCA3015...4619; 1...2964ACGAAAGCTCGAGACTGAAACTCAGGATGAACTGTTTTCAGCCCGGGTCACCCCAGCCCTG3026...4619; 1...3093CTGAGGAGAAGGAGGTCAGTGCTCAGGGAGACATCCGCAGAGGGACCTGGCAGGCAGAGCT3155...4619; 1...3107GTCAGTGCTCAGGGAGACATCCGCAGAGGGACCTGGCAGGCAGAGCTCCAGAAGGGAGGGA3169...4619; 1...3138CCTGGCAGGCAGAGCTCCAGAAGGGAGGGAACTGCACAGACAGAAAGCTCCAGAAGGCTGC3200...4619; 1...3147CAGAGCTCCAGAAGGGAGGGAACTGCACAGACAGAAAGCTCCAGAAGGCTGCCTGAGGGCC3209...4619; 1...3220GGAGTCAGGCGCCATGGATGTGGAAGGTGGACTCTTCAGCATGGATGGGACCCTAGGGGGC3282...4619; 1...3239GTGGAAGGTGGACTCTTCAGCATGGATGGGACCCTAGGGGGCTGTGGACCCCCGGCCCCTG3301...4619; 1...3256CAGCATGGATGGGACCCTAGGGGGCTGTGGACCCCCGGCCCCTGGGACTCACAGGTGGGAG3318...4619; 1...3272CTAGGGGGCTGTGGACCCCCGGCCCCTGGGACTCACAGGTGGGAGACAGGAGTTCCAACCG3334...4619; 1...3287CCCCCGGCCCCTGGGACTCACAGGTGGGAGACAGGAGTTCCAACCGCCAGGGGGAGAGTCC3349...4619; 1...3377CAGCAGGGCCCGTCCTGGGAGTGGGGCTGGACTCTTCCTGCAGGAAAGGCTGGGCTGGACC3439...4619; 1...3405GGACTCTTCCTGCAGGAAAGGCTGGGCTGGACCTGCTCTGAGAGGCTTCAGAACCAGCCAC3467...4619; 1...3427TGGGCTGGACCTGCTCTGAGAGGCTTCAGAACCAGCCACACGAAGACCAAAGTGAAGAGCA3489...4619; 1...3442CTGAGAGGCTTCAGAACCAGCCACACGAAGACCAAAGTGAAGAGCAAGGAGCTGAACTCCA3504...4619; 1...3467CGAAGACCAAAGTGAAGAGCAAGGAGCTGAACTCCACGCAGAACACAGCGCAGCGTCCTTT3529...4619; 1...3479TGAAGAGCAAGGAGCTGAACTCCACGCAGAACACAGCGCAGCGTCCTTTAAAGGAAGGCCA3541...4619; 1...3513AGCGCAGCGTCCTTTAAAGGAAGGCCAAAAACAACCCAACAAAAATGCCAGGTGATCAAAG3575...4619; 1...3661GCAACAGGCCCAGAAGGGCAGCCACGGTGGACTTGTCAGACGTGGACCCTGAAATGACAAT3723...4619; 1...3676GGGCAGCCACGGTGGACTTGTCAGACGTGGACCCTGAAATGACAATCACAGCATGATTTCA3738...4619; 1...3736AGGCAGGAGCCTGAAATGGTACAGCTTTGGACATCGGTTTGGCAAATTCTTTTAGAGAGAA3798...4619; 1...3767CATCGGTTTGGCAAATTCTTTTAGAGAGAAACACACACCTTCCCTAGGACCCAGCAACTCC3829...4619;	chr1:2488089-2488090_-; chr1:2488074-2488075_-; chr1:2488056-2488057_-; chr1:2488042-2488043_-; chr1:2487955-2487956_-; chr1:2487871-2487872_-; chr1:2487680-2487681_-; chr1:2487590-2487591_-; chr1:2487581-2487582_-; chr1:2487563-2487564_-; chr1:2487411-2487412_-; chr1:2487373-2487374_-; chr1:2487290-2487291_-; chr1:2487276-2487277_-; chr1:2487199-2487200_-; chr1:2487041-2487042_-; chr1:2486997-2486998_-; chr1:2486905-2486906_-; chr1:2486881-2486882_-; chr1:2486799-2486800_-; chr1:2486628-2486629_-; chr1:2486600-2486601_-; chr1:2486563-2486564_-; chr1:2486547-2486548_-; chr1:2486343-2486344_-; chr1:2486292-2486293_-; chr1:2486194-2486195_-; chr1:2486176-2486177_-; chr1:2486171-2486172_-; chr1:2484130-2484131_-; chr1:2484084-2484085_-; chr1:2484063-2484064_-; chr1:2483969-2483970_-; chr1:2483912-2483913_-; chr1:2483797-2483798_-; chr1:2483655-2483656_-; chr1:2483556-2483557_-; chr1:2483550-2483551_-; chr1:2483539-2483540_-; chr1:2483410-2483411_-; chr1:2483396-2483397_-; chr1:2483365-2483366_-; chr1:2483356-2483357_-; chr1:2483283-2483284_-; chr1:2483264-2483265_-; chr1:2483247-2483248_-; chr1:2483231-2483232_-; chr1:2483216-2483217_-; chr1:2483126-2483127_-; chr1:2483098-2483099_-; chr1:2483076-2483077_-; chr1:2483061-2483062_-; chr1:2483036-2483037_-; chr1:2483024-2483025_-; chr1:2482990-2482991_-; chr1:2482842-2482843_-; chr1:2482827-2482828_-; chr1:2482767-2482768_-; chr1:2482736-2482737_-	2488089.0; 2488074.0; 2488056.0; 2488042.0; 2487955.0; 2487871.0; 2487680.0; 2487590.0; 2487581.0; 2487563.0; 2487411.0; 2487373.0; 2487290.0; 2487276.0; 2487199.0; 2487041.0; 2486997.0; 2486905.0; 2486881.0; 2486799.0; 2486628.0; 2486600.0; 2486563.0; 2486547.0; 2486343.0; 2486292.0; 2486194.0; 2486176.0; 2486171.0; 2484130.0; 2484084.0; 2484063.0; 2483969.0; 2483912.0; 2483797.0; 2483655.0; 2483556.0; 2483550.0; 2483539.0; 2483410.0; 2483396.0; 2483365.0; 2483356.0; 2483283.0; 2483264.0; 2483247.0; 2483231.0; 2483216.0; 2483126.0; 2483098.0; 2483076.0; 2483061.0; 2483036.0; 2483024.0; 2482990.0; 2482842.0; 2482827.0; 2482767.0; 2482736.0	2488090.0; 2488075.0; 2488057.0; 2488043.0; 2487956.0; 2487872.0; 2487681.0; 2487591.0; 2487582.0; 2487564.0; 2487412.0; 2487374.0; 2487291.0; 2487277.0; 2487200.0; 2487042.0; 2486998.0; 2486906.0; 2486882.0; 2486800.0; 2486629.0; 2486601.0; 2486564.0; 2486548.0; 2486344.0; 2486293.0; 2486195.0; 2486177.0; 2486172.0; 2484131.0; 2484085.0; 2484064.0; 2483970.0; 2483913.0; 2483798.0; 2483656.0; 2483557.0; 2483551.0; 2483540.0; 2483411.0; 2483397.0; 2483366.0; 2483357.0; 2483284.0; 2483265.0; 2483248.0; 2483232.0; 2483217.0; 2483127.0; 2483099.0; 2483077.0; 2483062.0; 2483037.0; 2483025.0; 2482991.0; 2482843.0; 2482828.0; 2482768.0; 2482737.0	-; -; -; -; -; -; -; -; -; -; -; -; -; -; -; -; -; -; -; -; -; -; -; -; -; -; -; -; -; -; -; -; -; -; -; -; -; -; -; -; -; -; -; -; -; -; -; -; -; -; -; -; -; -; -; -; -; -; -	AGACC; GAACC; GAACT; GAACT; GAACC; GGACA; GGACC; GAACA; AAACT; AAACC; GGACT; GGACC; AGACC; AGACA; GAACC; GAACC; GGACC; GGACT; GGACC; GGACC; AGACC; GGACC; AGACA; GGACT; GGACA; AGACA; AAACT; AGACA; AGACT; GGACA; GGACC; GGACT; GGACC; GAACA; GGACA; GAACC; AGACT; AAACT; GAACT; AGACA; GGACC; GAACT; AGACA; GGACT; GGACC; GGACC; GGACT; AGACA; GGACT; GGACC; GAACC; AGACC; GAACT; GAACA; AAACA; GGACT; GGACC; GGACA; AAACA	No; No; No; No; No; No; No; No; No; No; No; No; No; No; No; No; No; No; No; No; No; No; No; No; No; No; No; No; No; No; No; No; No; No; No; No; No; No; No; No; No; No; No; No; No; No; No; No; No; No; No; No; No; No; No; No; No; No; No	Refseq	Gold	4619	chr1:2481359-2488450:-	chr1	-	2481359	2488450	NA	ASHGV4000041411	lncRNA	AGGGAGGCAGAGGGAAGCTGGGGTCCACCGCTGGTGAGCGGGGAGGGGACGGGACACAGA	NA
ENST00000439819	-1.34599	2.47819	-2.05832	0.0492214	0.82255	-4.40787	not_sig	ENST00000439819	AL356017.3	35; 40; 88; 120; 178; 482; 489; 536; 579; 668; 680; 689; 744; 770	35; 40; 88; 120; 178; 482; 489; 536; 579; 668; 680; 689; 744; 770	810	1...4CCGGAGAGGCGTTTGCGGCCCAGCGCCTGGACTGGACCTTGGCGTTGGGCCGCAGTTGCCC66...810; 1...9GAGGCGTTTGCGGCCCAGCGCCTGGACTGGACCTTGGCGTTGGGCCGCAGTTGCCCGGAGT71...810; 1...57AGTTGCCCGGAGTTTTTGGGGCCCCCGGGAACCCGCGCGCCGAGGCCGGCTAAGTTTGGCA119...810; 1...89CCGCGCGCCGAGGCCGGCTAAGTTTGGCAGACTCTCTGAGCTCTCGGAATTCGACTGCCTC151...810; 1...147CTCCATTGTTGCTCCTTCTGGCACCCACAGACCACATCTCTTCAGTGGACCCCCTGATAGG209...810; 1...451TGGGAGAGAAGCAAGATCTTCTGTGTTTGGACCAAGGACACATTTCCTTACTCCATAGCAG513...810; 1...458GAAGCAAGATCTTCTGTGTTTGGACCAAGGACACATTTCCTTACTCCATAGCAGCTGTGGT520...810; 1...505ATAGCAGCTGTGGTCAGTGGCTTAGCTCGGACAAGGAGATGAGAGCCCATGTGTTGTGAGG567...810; 1...548AGCCCATGTGTTGTGAGGGTTCTTCTGGGAACTCTGAGAAGGCAGGAGCCGCCCCCGCCCT610...810; 1...637GGAATATGGATGTGTGGTCTGGATGTACAGACACCATTTTGGACCATAAAGACAAGGACGA699...810; 1...649TGTGGTCTGGATGTACAGACACCATTTTGGACCATAAAGACAAGGACGATTGTCTAAGGAT711...810; 1...658GATGTACAGACACCATTTTGGACCATAAAGACAAGGACGATTGTCTAAGGATGACACAGCC720...810; 1...713ACAGCCAGAGCACTGAGAGTGGCGAGAAGGACAGGGGAGCTGCTGTGCCAAGCAGGACTGT775...810; 1...739AAGGACAGGGGAGCTGCTGTGCCAAGCAGGACTGTCTCTCTTAAGAGAAAAATAAAATTTA801...810;	chr14:95624049-95624050_+; chr14:95624054-95624055_+; chr14:95624102-95624103_+; chr14:95624134-95624135_+; chr14:95624192-95624193_+; chr14:95645934-95645935_+; chr14:95645941-95645942_+; chr14:95645988-95645989_+; chr14:95646031-95646032_+; chr14:95646120-95646121_+; chr14:95646132-95646133_+; chr14:95646141-95646142_+; chr14:95646196-95646197_+; chr14:95646222-95646223_+	95624049.0; 95624054.0; 95624102.0; 95624134.0; 95624192.0; 95645934.0; 95645941.0; 95645988.0; 95646031.0; 95646120.0; 95646132.0; 95646141.0; 95646196.0; 95646222.0	95624050.0; 95624055.0; 95624103.0; 95624135.0; 95624193.0; 95645935.0; 95645942.0; 95645989.0; 95646032.0; 95646121.0; 95646133.0; 95646142.0; 95646197.0; 95646223.0	+; +; +; +; +; +; +; +; +; +; +; +; +; +	GGACT; GGACC; GAACC; AGACT; AGACC; GGACC; GGACA; GGACA; GAACT; AGACA; GGACC; AGACA; GGACA; GGACT	No; No; No; No; No; No; No; No; No; No; No; No; No; No	Ensembl	Gold	810	chr14:95624015-95646262:+	chr14	+	95624015	95646262	NA	ASHGV4000089111	lncRNA	AATTCGACTGCCTCCATTGTTGCTCCTTCTGGCACCCACAGACCACATCTCTTCAGTGGA	NA
NR_040055	-0.628431	1.9506	-2.05762	0.0492937	0.82255	-4.40802	not_sig	NR_040055	RP11-502I4.1	NA	NA	NA	NA	NA	NA	NA	NA	NA	NA	Refseq	Gold	456	chr15:67807260-67813311:-	chr15	-	67807260	67813311	NA	ASHG19AP1A10036720311	lncRNA	CACCATGTCCAACTGCTGATCTTGAACTCCTGGGCTCAAGCGATCCTCCCACCTCGGCCT	IQCH-AS1
ENST00000527314	-0.80034	-3.9779	-2.05164	0.0499121	0.82255	-4.40934	not_sig	ENST00000527314	RP11-619A14.2	NA	NA	NA	NA	NA	NA	NA	NA	NA	NA	Ensembl	Gold	613	chr11:75901769-75906115:+	chr11	+	75901769	75906115	NA	ASHGV4005779211	lncRNA	TCTCTCGTAGGAGATCGGGACCAGCTTTCGCCAGCACCGTCTTTGGGAAATGCTGCTTGT	NA
ENST00000479835	-0.486435	-2.16217	-2.05039	0.0500413	0.82255	-4.40962	not_sig	ENST00000479835	HIP1	230; 280; 438	230; 280; 438	503	1...199TCTAGAGCCTGGCCACATGCCCATCAAAAGACTCTCACTGCTCTGCCTGCCTTCTTCTGTC261...503; 1...249CTTCTTCTGTCCTGGCGTCTATACCCTCAGACCAGCCTTGCATACCTACTCCTGCCAGCCT311...503; 1...407GGCCCAGCCACTGCACCCATCTCCAACCAGACCCTTGGTGTGTTCCCCACCCAATCCATCA469...503;	chr7:75363049-75363050_-; chr7:75362999-75363000_-; chr7:75362841-75362842_-	75363049.0; 75362999.0; 75362841.0	75363050.0; 75363000.0; 75362842.0	-; -; -	AGACT; AGACC; AGACC	No; No; No	Ensembl	Gold	503	chr7:75362778-75368280:-	chr7	-	75362778	75368280	huntingtin interacting protein 1 [Source:HGNC Symbol;Acc:HGNC:4913]	ASHG19AP1A10003469711	lncRNA	TGGTGTGTTCCCCACCCAATCCATCACAAGCCACTTTCAAGCTTTAGGGAAGTGAAAAGT	NA
ENST00000496447	-0.564453	-3.53238	-2.049	0.0501867	0.82255	-4.40992	not_sig	ENST00000496447	PTPRF	688; 800; 843; 870; 1000; 1034; 1155; 1186; 1227; 1237; 1261; 1277; 1298; 1309; 1369; 1396; 1408; 1441; 1473; 1518; 2088; 2104; 2113; 2149; 2189; 2197; 3879; 3904; 3930; 4273; 4400; 4459; 4724; 4729; 4861; 4946; 4999; 5066; 5072; 5079; 5095; 5104; 5111; 5155; 5507; 5521; 5529	688; 800; 843; 870; 1000; 1034; 1155; 1186; 1227; 1237; 1261; 1277; 1298; 1309; 1369; 1396; 1408; 1441; 1473; 1518; 2088; 2104; 2113; 2149; 2189; 2197; 3879; 3904; 3930; 4273; 4400; 4459; 4724; 4729; 4861; 4946; 4999; 5066; 5072; 5079; 5095; 5104; 5111; 5155; 5507; 5521; 5529	5887	1...657CTCCGCGGAAGGTGGAGGTGGAGCCACTGAACTCCACTGCTGTGCATGTCTACTGGAAGCT719...5887; 1...769CGTGCGGCTGGAGAATGGCGAGCCCCGTGGACTCCCCATCATCCAAGACGTCATGCTAGCC831...5887; 1...812CAAGACGTCATGCTAGCCGAGGCCCAGGAAACCACTATCAGCGGCCTGACCCCGGAGACCA874...5887; 1...839GAAACCACTATCAGCGGCCTGACCCCGGAGACCACCTACTCCGTTACTGTTGCTGCCTATA901...5887; 1...969CCACCATGATGATCAGCACCACGGCCATGAACACTGCGCTGCTCCAGTGGCACCCACCCAA1031...5887; 1...1003TGCGCTGCTCCAGTGGCACCCACCCAAGGAACTGCCTGGCGAGCTGCTGGGCTACCGGCTG1065...5887; 1...1124CACTTCACAGTCACCGGCCTGCACAAGGGGACCACCTACATCTTCCGGCTTGCTGCCAAGA1186...5887; 1...1155CCACCTACATCTTCCGGCTTGCTGCCAAGAACCGGGCTGGCTTGGGTGAGGAGTTCGAGAA1217...5887; 1...1196TTGGGTGAGGAGTTCGAGAAGGAGATCAGGACCCCCGAGGACCTGCCCAGCGGCTTCCCCC1258...5887; 1...1206AGTTCGAGAAGGAGATCAGGACCCCCGAGGACCTGCCCAGCGGCTTCCCCCAAAACCTGCA1268...5887; 1...1230CCGAGGACCTGCCCAGCGGCTTCCCCCAAAACCTGCATGTGACAGGACTGACCACGTCTAC1292...5887; 1...1246CGGCTTCCCCCAAAACCTGCATGTGACAGGACTGACCACGTCTACCACAGAACTGGCCTGG1308...5887; 1...1267TGTGACAGGACTGACCACGTCTACCACAGAACTGGCCTGGGACCCGCCAGTGCTGGCGGAG1329...5887; 1...1278TGACCACGTCTACCACAGAACTGGCCTGGGACCCGCCAGTGCTGGCGGAGAGGAACGGGCG1340...5887; 1...1338GCATCATCAGCTACACCGTGGTGTTCCGAGACATCAACAGCCAACAGGAGCTGCAGAACAT1400...5887; 1...1365GAGACATCAACAGCCAACAGGAGCTGCAGAACATCACGACAGACACCCGCTTTACCCTTAC1427...5887; 1...1377GCCAACAGGAGCTGCAGAACATCACGACAGACACCCGCTTTACCCTTACTGGCCTCAAGCC1439...5887; 1...1410CCCGCTTTACCCTTACTGGCCTCAAGCCAGACACCACTTACGACATCAAGGTCCGCGCATG1472...5887; 1...1442ACCACTTACGACATCAAGGTCCGCGCATGGACCAGCAAAGGCTCTGGCCCACTCAGCCCCA1504...5887; 1...1487GGCCCACTCAGCCCCAGCATCCAGTCCCGGACCATGCCGGTGGAGCAAGTGTTTGCCAAGA1549...5887; 1...2057GTGGCTGCTCAACTGGATGTGCTCCCGGAGACCTTTACCTTGGGGGACAAGAAGAACTACC2119...5887; 1...2073ATGTGCTCCCGGAGACCTTTACCTTGGGGGACAAGAAGAACTACCGGGGCTTCTACAACCG2135...5887; 1...2082CGGAGACCTTTACCTTGGGGGACAAGAAGAACTACCGGGGCTTCTACAACCGGCCCCTGTC2144...5887; 1...2118GGGGCTTCTACAACCGGCCCCTGTCTCCGGACTTGAGCTACCAGTGCTTTGTGCTTGCCTC2180...5887; 1...2158CCAGTGCTTTGTGCTTGCCTCCTTGAAGGAACCCATGGACCAGAAGCGCTATGCCTCCAGC2220...5887; 1...2166TTGTGCTTGCCTCCTTGAAGGAACCCATGGACCAGAAGCGCTATGCCTCCAGCCCCTACTC2228...5887; 1...3848GTCACGGATGCCCGGGATGGGCAGTCAAGGACAATCCGGCAGTTCCAGTTCACAGACTGGC3910...5887; 1...3873CAAGGACAATCCGGCAGTTCCAGTTCACAGACTGGCCAGAGCAGGGCGTGCCCAAGACAGG3935...5887; 1...3899ACAGACTGGCCAGAGCAGGGCGTGCCCAAGACAGGCGAGGGATTCATTGACTTCATCGGGC3961...5887; 1...4242CGCCACCCCCGCCGTGGGGCTCCGGAGGGGACCCAGCTCCTCTGAGCCATACCGACCATCG4304...5887; 1...4369AACGTTGCCACACCAATCAGAGAGCCTAGAACATCCCTGGGCAAGTGGATGGCCCAGCAGG4431...5887; 1...4428GGCAGGCACTGTGGCCCTTCTGTCCACCAGACCCACCTGGAGCCCGCTTCAAGCTCTCTGT4490...5887; 1...4693ATCCTTATTTTGTATGACTTCTGCTGAAGGACAGAACATTGCCTTCCTCGTGCAGAGCTGG4755...5887; 1...4698TATTTTGTATGACTTCTGCTGAAGGACAGAACATTGCCTTCCTCGTGCAGAGCTGGGGCTG4760...5887; 1...4830CGAGATCCTGTTTCAGCTAAATGCAGGGAAACTCAATGTTTTTTTAAGTTTTGTTTTCCCT4892...5887; 1...4915TGACAGTGGTGGGCGGGGAGAAGATAGGGAACACTCATCCCTGGTCGTCTATCCCAGTGTG4977...5887; 1...4968CCAGTGTGTGTTTAACATTCACAGCCCAGAACCACAGATGTGTCTGGGAGAGCCTGGCAAG5030...5887; 1...5035CTCATCACCATCGTGTTTGCAAAGGTTAAAACAAAAACAAAAAACCACAAAAATAAAAAAC5097...5887; 1...5041ACCATCGTGTTTGCAAAGGTTAAAACAAAAACAAAAAACCACAAAAATAAAAAACAAAAAA5103...5887; 1...5048TGTTTGCAAAGGTTAAAACAAAAACAAAAAACCACAAAAATAAAAAACAAAAAAAACAAAA5110...5887; 1...5064AACAAAAACAAAAAACCACAAAAATAAAAAACAAAAAAAACAAAAAACCCAAGAAAAAAAA5126...5887; 1...5073AAAAAACCACAAAAATAAAAAACAAAAAAAACAAAAAACCCAAGAAAAAAAAAAAGAGTCA5135...5887; 1...5080CACAAAAATAAAAAACAAAAAAAACAAAAAACCCAAGAAAAAAAAAAAGAGTCAGCCCTTG5142...5887; 1...5124AAAAGAGTCAGCCCTTGGCTTCTGCTTCAAACCCTCAAGAGGGGAAGCAACTCCGTGTGCC5186...5887; 1...5476GCTCTTTTCCACTCCAAGATGCCCTCATAAACCAATGTGGCAAGACTACTGGACTTCTATC5538...5887; 1...5490CAAGATGCCCTCATAAACCAATGTGGCAAGACTACTGGACTTCTATCAATGGTACTCTAAT5552...5887; 1...5498CCTCATAAACCAATGTGGCAAGACTACTGGACTTCTATCAATGGTACTCTAATCAGTCCTT5560...5887;	chr1:44064432-44064433_+; chr1:44064544-44064545_+; chr1:44069089-44069090_+; chr1:44069116-44069117_+; chr1:44069323-44069324_+; chr1:44069357-44069358_+; chr1:44069478-44069479_+; chr1:44069509-44069510_+; chr1:44069550-44069551_+; chr1:44069560-44069561_+; chr1:44069584-44069585_+; chr1:44069600-44069601_+; chr1:44069621-44069622_+; chr1:44069632-44069633_+; chr1:44069692-44069693_+; chr1:44069719-44069720_+; chr1:44069731-44069732_+; chr1:44069764-44069765_+; chr1:44069796-44069797_+; chr1:44069841-44069842_+; chr1:44072015-44072016_+; chr1:44072031-44072032_+; chr1:44072040-44072041_+; chr1:44072076-44072077_+; chr1:44072116-44072117_+; chr1:44072124-44072125_+; chr1:44086523-44086524_+; chr1:44086548-44086549_+; chr1:44086574-44086575_+; chr1:44087723-44087724_+; chr1:44087850-44087851_+; chr1:44087909-44087910_+; chr1:44088174-44088175_+; chr1:44088179-44088180_+; chr1:44088311-44088312_+; chr1:44088396-44088397_+; chr1:44088449-44088450_+; chr1:44088516-44088517_+; chr1:44088522-44088523_+; chr1:44088529-44088530_+; chr1:44088545-44088546_+; chr1:44088554-44088555_+; chr1:44088561-44088562_+; chr1:44088605-44088606_+; chr1:44088957-44088958_+; chr1:44088971-44088972_+; chr1:44088979-44088980_+	44064432.0; 44064544.0; 44069089.0; 44069116.0; 44069323.0; 44069357.0; 44069478.0; 44069509.0; 44069550.0; 44069560.0; 44069584.0; 44069600.0; 44069621.0; 44069632.0; 44069692.0; 44069719.0; 44069731.0; 44069764.0; 44069796.0; 44069841.0; 44072015.0; 44072031.0; 44072040.0; 44072076.0; 44072116.0; 44072124.0; 44086523.0; 44086548.0; 44086574.0; 44087723.0; 44087850.0; 44087909.0; 44088174.0; 44088179.0; 44088311.0; 44088396.0; 44088449.0; 44088516.0; 44088522.0; 44088529.0; 44088545.0; 44088554.0; 44088561.0; 44088605.0; 44088957.0; 44088971.0; 44088979.0	44064433.0; 44064545.0; 44069090.0; 44069117.0; 44069324.0; 44069358.0; 44069479.0; 44069510.0; 44069551.0; 44069561.0; 44069585.0; 44069601.0; 44069622.0; 44069633.0; 44069693.0; 44069720.0; 44069732.0; 44069765.0; 44069797.0; 44069842.0; 44072016.0; 44072032.0; 44072041.0; 44072077.0; 44072117.0; 44072125.0; 44086524.0; 44086549.0; 44086575.0; 44087724.0; 44087851.0; 44087910.0; 44088175.0; 44088180.0; 44088312.0; 44088397.0; 44088450.0; 44088517.0; 44088523.0; 44088530.0; 44088546.0; 44088555.0; 44088562.0; 44088606.0; 44088958.0; 44088972.0; 44088980.0	+; +; +; +; +; +; +; +; +; +; +; +; +; +; +; +; +; +; +; +; +; +; +; +; +; +; +; +; +; +; +; +; +; +; +; +; +; +; +; +; +; +; +; +; +; +; +	GAACT; GGACT; AAACC; AGACC; GAACA; GAACT; GGACC; GAACC; GGACC; GGACC; AAACC; GGACT; GAACT; GGACC; AGACA; GAACA; AGACA; AGACA; GGACC; GGACC; AGACC; GGACA; GAACT; GGACT; GAACC; GGACC; GGACA; AGACT; AGACA; GGACC; GAACA; AGACC; GGACA; GAACA; AAACT; GAACA; GAACC; AAACA; AAACA; AAACC; AAACA; AAACA; AAACC; AAACC; AAACC; AGACT; GGACT	No; No; No; No; No; No; No; No; No; No; No; No; No; No; No; No; No; No; No; No; No; Yes; No; No; No; No; Yes; No; No; No; Yes; No; Yes; No; No; Yes; No; No; No; No; No; No; No; No; No; No; No	Ensembl	Gold	5887	chr1:44063745-44089337:+	chr1	+	44063745	44089337	protein tyrosine phosphatase, receptor type F [Source:HGNC Symbol;Acc:HGNC:9670]	ASHG19AP1A10001801011	lncRNA	TTGCTGTGCCCACCTGAGCTAGGGTTGATACCTCCAGGCCTGACTTCCTTCTCTACCTGA	NA
NR_148036	-0.660944	-2.85587	-2.04842	0.0502473	0.82255	-4.41005	not_sig	NR_148036	PTK2	367; 1369; 1392; 1465; 1591; 1701; 3082; 3216; 3240; 3301; 3335; 3393; 3427; 3455; 3479; 3779; 3847; 3901; 3949; 3971; 4034; 4055; 4121; 4133; 4145; 4239; 4263	367; 1369; 1392; 1465; 1591; 1701; 3082; 3216; 3240; 3301; 3335; 3393; 3427; 3455; 3479; 3779; 3847; 3901; 3949; 3971; 4034; 4055; 4121; 4133; 4145; 4239; 4263	4573	1...336TTGAATCACACACCAAATTCGAGTACTAAGACTCACCTGGGTACTGGTATGGAACGTTCTC398...4573; 1...1338ATAGATGGGTACTGCCGGCTGGTGAATGGAACCTCGCAGTCATTTATCATCAGACCTCAGA1400...4573; 1...1361GAATGGAACCTCGCAGTCATTTATCATCAGACCTCAGAAAGAAGGTGAACGGGCTTTGCCA1423...4573; 1...1434TTGGCCAACAGCGAAAAGCAAGGCATGCGGACACACGCCGTCTCTGTGTCAGGAGTCAGTC1496...4573; 1...1560CCTTCTACGGATGAAATTAGTGGGGACGAAACAGATGATTATGCTGAGATTATAGATGAAG1622...4573; 1...1670GGATTATGAGATTCAAAGAGAAAGAATAGAACTTGGACGATGTATTGGAGAAGGCCAATTT1732...4573; 1...3051AAATCAGCCCCCCTCCTACTGCCAACCTGGACCGGTCGAATGATAAGGTGTACGAGAATGT3113...4573; 1...3185ATGGTGAAGGAAGTCGGCTTGGCCCTGAGGACATTATTGGCCACTGTGGATGAGACCATTC3247...4573; 1...3209CTGAGGACATTATTGGCCACTGTGGATGAGACCATTCCCCTCCTACCAGCCAGCACCCACC3271...4573; 1...3270GAGAGATTGAGATGGCACAGAAGCTATTGAACTCTGACCTGGGTGAGCTCATCAACAAGAT3332...4573; 1...3304TGACCTGGGTGAGCTCATCAACAAGATGAAACTGGCCCAGCAGTATGTCATGACCAGCCTC3366...4573; 1...3362CTCCAGCAAGAGTACAAAAAGCAAATGCTGACTGCTGCTCACGCCCTGGCTGTGGATGCCA3424...4573; 1...3396CTGCTCACGCCCTGGCTGTGGATGCCAAAAACTTACTCGATGTCATTGACCAAGCAAGACT3458...4573; 1...3424AAACTTACTCGATGTCATTGACCAAGCAAGACTGAAAATGCTTGGGCAGACGAGACCACAC3486...4573; 1...3448AGCAAGACTGAAAATGCTTGGGCAGACGAGACCACACTGAGCCTCCCCTAGGAGCACGTCT3510...4573; 1...3748TTATATGTAAGCTTTTAAGCATCATGAAGAACAATTTATGTTCACATTAAGATACGTTCTA3810...4573; 1...3816ATGGCCAAGGGGTGACATCTTAATTCCTAAACTACCTTAGCTGCATAGTGGAAGAGGAGAG3878...4573; 1...3870AGGAGAGCATGAAGCAAAGAATTCCAGGAAACCCAAGAGGCTGAGAATTCTTTTGTCTACC3932...4573; 1...3918TCTTTTGTCTACCATAGAATTATTATCCAGACTGGAATTTTTGTTTGTTAGAACACCCTTC3980...4573; 1...3940TTATCCAGACTGGAATTTTTGTTTGTTAGAACACCCTTCAGTTGCAATATGCTAATCCCAC4002...4573; 1...4003TACAAAGAATATAAAAGCTATATTTTGAAGACTTGAGTTATTTCAGAAAAAACTACAGCCC4065...4573; 1...4024ATTTTGAAGACTTGAGTTATTTCAGAAAAAACTACAGCCCTTTTTGTCTTACCTGCCTTTT4086...4573; 1...4090CGTGTGGATATGTGAAGCATTGGGTCGGGAACTAGCTGTAGAACACAACTAAAAACTCATG4152...4573; 1...4102TGAAGCATTGGGTCGGGAACTAGCTGTAGAACACAACTAAAAACTCATGTCTTTTTTCACA4164...4573; 1...4114TCGGGAACTAGCTGTAGAACACAACTAAAAACTCATGTCTTTTTTCACAGAATAATGTGCC4176...4573; 1...4208CAGAAATGCTTTGTACCAGAGCACCTCCAAACTGCATTGAGGAGAAGTTCCAGAACCATCC4270...4573; 1...4232CTCCAAACTGCATTGAGGAGAAGTTCCAGAACCATCCCCTTTTTCCATTTTTATATAATTT4294...4573;	chr8:141900778-141900779_-; chr8:141810590-141810591_-; chr8:141810567-141810568_-; chr8:141799593-141799594_-; chr8:141774386-141774387_-; chr8:141771326-141771327_-; chr8:141678479-141678480_-; chr8:141675074-141675075_-; chr8:141675050-141675051_-; chr8:141669751-141669752_-; chr8:141669717-141669718_-; chr8:141669659-141669660_-; chr8:141669625-141669626_-; chr8:141669597-141669598_-; chr8:141669573-141669574_-; chr8:141669273-141669274_-; chr8:141669205-141669206_-; chr8:141669151-141669152_-; chr8:141669103-141669104_-; chr8:141669081-141669082_-; chr8:141669018-141669019_-; chr8:141668997-141668998_-; chr8:141668931-141668932_-; chr8:141668919-141668920_-; chr8:141668907-141668908_-; chr8:141668813-141668814_-; chr8:141668789-141668790_-	141900778.0; 141810590.0; 141810567.0; 141799593.0; 141774386.0; 141771326.0; 141678479.0; 141675074.0; 141675050.0; 141669751.0; 141669717.0; 141669659.0; 141669625.0; 141669597.0; 141669573.0; 141669273.0; 141669205.0; 141669151.0; 141669103.0; 141669081.0; 141669018.0; 141668997.0; 141668931.0; 141668919.0; 141668907.0; 141668813.0; 141668789.0	141900779.0; 141810591.0; 141810568.0; 141799594.0; 141774387.0; 141771327.0; 141678480.0; 141675075.0; 141675051.0; 141669752.0; 141669718.0; 141669660.0; 141669626.0; 141669598.0; 141669574.0; 141669274.0; 141669206.0; 141669152.0; 141669104.0; 141669082.0; 141669019.0; 141668998.0; 141668932.0; 141668920.0; 141668908.0; 141668814.0; 141668790.0	-; -; -; -; -; -; -; -; -; -; -; -; -; -; -; -; -; -; -; -; -; -; -; -; -; -; -	AGACT; GAACC; AGACC; GGACA; AAACA; GAACT; GGACC; GGACA; AGACC; GAACT; AAACT; TGACT; AAACT; AGACT; AGACC; GAACA; AAACT; AAACC; AGACT; GAACA; AGACT; AAACT; GAACT; GAACA; AAACT; AAACT; GAACC	No; No; No; Yes; Yes; No; No; No; No; No; No; No; No; No; No; No; No; No; No; No; No; No; No; No; No; No; No	Refseq	Gold	4573	chr8:141668481-142011412:-	chr8	-	141668481	142011412	NA	ASHG19AP1A10184044711	lncRNA	AGGCGGCCCAGGTTTACTGAACTTAAAGCTCAGCTCAGCCCAGCAGACCGGGTTATCCCA	NA
ENST00000484076	-0.54688	6.24161	-2.04391	0.050721	0.82255	-4.41105	not_sig	ENST00000484076	RP11-18H7.1	53; 110; 128; 198; 236; 249; 256; 261	53; 110; 128; 198; 236; 249; 256; 261	969	1...22CGCCGCCGCCGCTTTGTGATTGGCTGGAAAACTCCGCTGGGAGCGTACCTCCTTCGGTGAT84...969; 1...79TGATTGGTGAAGAGAAGGGGGCTTCCGAGGACAGTCTGGCCAGTCAGGACTTCCCCTCCCT141...969; 1...97GGGCTTCCGAGGACAGTCTGGCCAGTCAGGACTTCCCCTCCCTCTCCAAGAGTCATCTCTT159...969; 1...167ATGCTGTCTCCAGAAAGCACATGTTAAAGGACCTATATTTGATCAGATTACCTGGCTCTTG229...969; 1...205TTGATCAGATTACCTGGCTCTTGCTTTGAAACACTGATGAAGGACTTGGGACAGAACAAAG267...969; 1...218CTGGCTCTTGCTTTGAAACACTGATGAAGGACTTGGGACAGAACAAAGTGAGTGGAGGACA280...969; 1...225TTGCTTTGAAACACTGATGAAGGACTTGGGACAGAACAAAGTGAGTGGAGGACACTTCAAT287...969; 1...230TTGAAACACTGATGAAGGACTTGGGACAGAACAAAGTGAGTGGAGGACACTTCAATCTAAA292...969;	chr3:119813794-119813795_+; chr3:119813851-119813852_+; chr3:119813869-119813870_+; chr3:119814962-119814963_+; chr3:119815000-119815001_+; chr3:119815013-119815014_+; chr3:119815020-119815021_+; chr3:119815025-119815026_+	119813794.0; 119813851.0; 119813869.0; 119814962.0; 119815000.0; 119815013.0; 119815020.0; 119815025.0	119813795.0; 119813852.0; 119813870.0; 119814963.0; 119815001.0; 119815014.0; 119815021.0; 119815026.0	+; +; +; +; +; +; +; +	AAACT; GGACA; GGACT; GGACC; AAACA; GGACT; GGACA; GAACA	No; No; No; No; No; No; No; No	Ensembl	Gold	969	chr3:119813742-119855630:+	chr3	+	119813742	119855630	NA	ASHG19AP1A10471703411	lncRNA	AGCAATTCTCCTGCCTCAGCTTCCCGAGTAGCTTGGACTACAGAACTGCTTACAATGGCT	NA
ENST00000441978	-0.59573	-2.52617	-2.04318	0.0507977	0.82255	-4.41121	not_sig	ENST00000441978	RP11-560J1.1	204	204	455	1...173ATCCGCTGAACGCCCGCAATAAGAAAGAAAACCCACCCCACGCTGCTCTCCACCTCAACGA235...455;	chr6:15248295-15248296_-	15248295	15248296	-	AAACC	No	Ensembl	Gold	455	chr6:15248046-15248865:-	chr6	-	15248046	15248865	NA	ASHGV4000458111	lncRNA	CGTGTGCGCGCCGCCGCCAGCCACGGGCTTGCAGCCGGACGCCCGGACTCGGAGACACGA	NA
ENST00000590100	-0.638496	1.74903	-2.04242	0.0508777	0.82255	-4.41137	not_sig	ENST00000590100	RP5-1169K15.1	186; 305; 327; 357; 410	186; 305; 327; 357; 410	906	1...155GCAGGGAAAAGTGGAAGATGGCTGTGAAAGACTGGGAGGAGGCTGGCTGTGTTTTCAGGGG217...906; 1...274ACACCGCAGGTATCAGTAGCAAATTCAAAAACTACAGAATCAGCTCCAGAGGACTTTGTTA336...906; 1...296ATTCAAAAACTACAGAATCAGCTCCAGAGGACTTTGTTAACAAGAAAGAGAAGATTGAAAA358...906; 1...326ACTTTGTTAACAAGAAAGAGAAGATTGAAAACAGCCCTGGGGCTACACCAACTCAAGAGCT388...906; 1...379CAAGAGCTCCCAGGCAAAGTGGCATCCTGGACCCACCATCTCTCCTACCCCATCCTCAGTC441...906;	chr17:43344597-43344598_+; chr17:43345396-43345397_+; chr17:43345418-43345419_+; chr17:43345448-43345449_+; chr17:43345501-43345502_+	43344597.0; 43345396.0; 43345418.0; 43345448.0; 43345501.0	43344598.0; 43345397.0; 43345419.0; 43345449.0; 43345502.0	+; +; +; +; +	AGACT; AAACT; GGACT; AAACA; GGACC	No; No; No; No; No	Ensembl	Gold	906	chr17:43325303-43345997:+	chr17	+	43325303	43345997	MAP3K14 antisense RNA 1 [Source:HGNC Symbol;Acc:HGNC:44359]	ASHG19AP1A10379146911	lncRNA	CCAGGCTGGACTCCAACTCCTGGGCTCAAGCGATCCTTCCACCTCAATCTTCTGAGTGGC	NA
NR_138033	-0.565718	-4.29136	-2.04213	0.0509088	0.82255	-4.41144	not_sig	NR_138033	EMC2	152; 464; 478; 497; 506; 637; 644; 677; 682; 710	152; 464; 478; 497; 506; 637; 644; 677; 682; 710	3502	1...121GAGATAAAATGAGAAAATGGAGAGAAGAAAACTCAAGAAATAGTGAGCAAATTGTGGAAGT183...3502; 1...433GGCCATTCGGGAGCTGAATGAGTATCTGGAACAATTTGTTGGAGACCAAGAAGCCTGGCAT495...3502; 1...447TGAATGAGTATCTGGAACAATTTGTTGGAGACCAAGAAGCCTGGCATGAACTTGCAGAACT509...3502; 1...466ATTTGTTGGAGACCAAGAAGCCTGGCATGAACTTGCAGAACTTTACATCAATGAACATGAC528...3502; 1...475AGACCAAGAAGCCTGGCATGAACTTGCAGAACTTTACATCAATGAACATGACTATGCAAAA537...3502; 1...606AAGTTAAGTATACCCAAGGTGGACTTGAAAACCTCGAACTTTCAAGAAAGTATTTTGCACA668...3502; 1...613GTATACCCAAGGTGGACTTGAAAACCTCGAACTTTCAAGAAAGTATTTTGCACAGGCATTG675...3502; 1...646TTCAAGAAAGTATTTTGCACAGGCATTGAAACTGAACAACAGAAATATGAGAGCTTTGTTT708...3502; 1...651GAAAGTATTTTGCACAGGCATTGAAACTGAACAACAGAAATATGAGAGCTTTGTTTGGACT713...3502; 1...679GAACAACAGAAATATGAGAGCTTTGTTTGGACTTTATATGTCGGCAAGTCATATTGCTTCT741...3502;	chr8:109462087-109462088_+; chr8:109482137-109482138_+; chr8:109482301-109482302_+; chr8:109482320-109482321_+; chr8:109482329-109482330_+; chr8:109489038-109489039_+; chr8:109489045-109489046_+; chr8:109489078-109489079_+; chr8:109489083-109489084_+; chr8:109489111-109489112_+	109462087.0; 109482137.0; 109482301.0; 109482320.0; 109482329.0; 109489038.0; 109489045.0; 109489078.0; 109489083.0; 109489111.0	109462088.0; 109482138.0; 109482302.0; 109482321.0; 109482330.0; 109489039.0; 109489046.0; 109489079.0; 109489084.0; 109489112.0	+; +; +; +; +; +; +; +; +; +	AAACT; GAACA; AGACC; GAACT; GAACT; AAACC; GAACT; AAACT; GAACA; GGACT	No; No; No; No; No; No; No; No; No; No	Refseq	Gold	3502	chr8:109455812-109501417:+	chr8	+	109455812	109501417	NA	ASHG19AP1A10448613211	lncRNA	GCCATGGAAAGGCTGCAAGAAAGCGTAAGATTGCCATTCGAAAAGCCCAGGGGAAAAATG	NA
NR_134259	-0.671957	0.19646	-2.03935	0.051204	0.82255	-4.41205	not_sig	NR_134259	RP11-1379J22.5	NA	NA	NA	NA	NA	NA	NA	NA	NA	NA	Refseq	Gold	881	chr5:179085107-179101296:+	chr5	+	179085107	179101296	NA	ASHG19AP1A10689217811	lncRNA	AATAGACTAAGCTGGAGTACAATGGCATGATCATGGCTCACTGCAACCTCCGCCTCCAGG	LOC105377763
