## Supporting Datasets for "CircRNA hypomethylation in the human amygdala implicates *FKBP5* in alcohol use disorder" (part 81 of 91)

### Sheet: S4 (continued)
Dataset S4. lncRNA m⁶A methylation array
ENST00000535058	-0.649911	-3.33313	-2.03858	0.0512855	0.82255	-4.41222	not_sig	ENST00000535058	RP11-766N7.3	NA	NA	NA	NA	NA	NA	NA	NA	NA	NA	Ensembl	Gold	3546	chr12:65277174-65371302:+	chr12	+	65277174	65371302	NA	ASHGV4001161311	lncRNA	AGGCAAGATATGTCTCTTTTAAACAGCACATACAGACACACTCCAAAATGACAATTTCCA	NA
ENST00000584637	-0.67237	-3.9264	-2.03737	0.051415	0.82255	-4.41248	not_sig	ENST00000584637	CDKN2B-AS1	26; 118; 155; 169; 174; 204	26; 118; 155; 169; 174; 204	949	1...1CTCGTCGAAAGTCTTCCATTCTTCAAACTAGATTATTTAAAAATGAAAAAGGAAGAA57...949; 1...87GCCAATCAGGAGGCTGAATGTCAGTTTTGAACTAAAAGCCGCTCCGCTCCTCTTCTAGATT149...949; 1...124GCCGCTCCGCTCCTCTTCTAGATTTGGAAAACAAGCGAAATTAAACTAAACCGCTGCACGC186...949; 1...138CTTCTAGATTTGGAAAACAAGCGAAATTAAACTAAACCGCTGCACGCCTCTGACGCGACAT200...949; 1...143AGATTTGGAAAACAAGCGAAATTAAACTAAACCGCTGCACGCCTCTGACGCGACATCTGGA205...949; 1...173ACCGCTGCACGCCTCTGACGCGACATCTGGACACGGCGCGGCGCTGGCGCTGCCGGAGCTG235...949;	chr9:21994926-21994927_+; chr9:21995018-21995019_+; chr9:21995055-21995056_+; chr9:21995069-21995070_+; chr9:21995074-21995075_+; chr9:21995104-21995105_+	21994926.0; 21995018.0; 21995055.0; 21995069.0; 21995074.0; 21995104.0	21994927.0; 21995019.0; 21995056.0; 21995070.0; 21995075.0; 21995105.0	+; +; +; +; +; +	AAACT; GAACT; AAACA; AAACT; AAACC; GGACA	No; No; No; No; No; No	Ensembl	Gold	949	chr9:21994901-22120571:+	chr9	+	21994901	22120571	CDKN2B antisense RNA 1 [Source:HGNC Symbol;Acc:HGNC:34341]	ASHG19AP1A10750927211	lncRNA	TGTGAGACACCACACCCGGCGGATAGAGAGAATTTTGACAGTATCTTACAGACAGCAAGT	NA
ENST00000569258	-0.54969	-3.57145	-2.03666	0.05149	0.82255	-4.41264	not_sig	ENST00000569258	RP11-673C5.2	NA	NA	NA	NA	NA	NA	NA	NA	NA	NA	Ensembl	Gold	409	chr15:71459347-71481381:-	chr15	-	71459347	71481381	NA	ASHGV4000455411	lncRNA	CTGACTGCACAGCCTGCTCCTGAATAAATGGATGTTACTACTACTAGTACTGCTTCTGCT	NA
ENST00000575845	-0.693881	3.80511	-2.03209	0.0519811	0.82255	-4.41364	not_sig	ENST00000575845	RP11-124N19.3	NA	NA	NA	NA	NA	NA	NA	NA	NA	NA	Ensembl	Gold	585	chr13:23492730-23498741:+	chr13	+	23492730	23498741	NA	ASHG19AP1A10000419811	lncRNA	TGAGTCCAGGAGATCAAGACCAGCCTAGGCAACAAAGCAAGACCAAGACGCCTTCTCTAC	NA
ENST00000602550	-0.56903	-3.48018	-2.03157	0.0520369	0.82255	-4.41376	not_sig	ENST00000602550	HCG18	71; 163; 298; 356; 362; 402; 449; 465; 478; 505; 546	71; 163; 298; 356; 362; 402; 449; 465; 478; 505; 546	559	1...40CAAGGATTAGGTAAGTTCTCCCCGCGGTAGACTTCAAATACTCTTTGTCCTGCCCCTGCTT102...559; 1...132CGCTGGAGTGGGAGCCGGGGGAGAGCTGGAACCGCGTCTCTGCTGCTCACCTTTGTGTCCT194...559; 1...267CCACTAGCAGGGCATTAGCTGGTGCTGAAGACAGTGGCTGCTTGGCGAGCCTGGATCTCCA329...559; 1...325CCAAGTGACCCCCTCAGCAACTCCTGATGAACAGGGACTTGCACTTAGGAATCTGTTACAG387...559; 1...331GACCCCCTCAGCAACTCCTGATGAACAGGGACTTGCACTTAGGAATCTGTTACAGTGAGCA393...559; 1...371AGGAATCTGTTACAGTGAGCACAGAAGCAGACCTGTGGGCTCATAGTCTTCACCCCCCACC433...559; 1...418CTTCACCCCCCACCCATATATACAAGATGAACAGAGTGGAGGTTAAACAACTTGACTAAAC480...559; 1...434TATATACAAGATGAACAGAGTGGAGGTTAAACAACTTGACTAAACAACACAGTTCATGGTA496...559; 1...447AACAGAGTGGAGGTTAAACAACTTGACTAAACAACACAGTTCATGGTAAAGCCCAAGACTG509...559; 1...474TAAACAACACAGTTCATGGTAAAGCCCAAGACTGTACCTGCCCATCCACTGCCTTTTCCAT536...559; 1...515CCATCCACTGCCTTTTCCATGTATCCTGGAACTGAGCATAGAC559...559;	chr6:30294109-30294110_-; chr6:30294017-30294018_-; chr6:30263969-30263970_-; chr6:30263911-30263912_-; chr6:30257268-30257269_-; chr6:30257228-30257229_-; chr6:30257181-30257182_-; chr6:30257165-30257166_-; chr6:30257152-30257153_-; chr6:30257125-30257126_-; chr6:30257084-30257085_-	30294109.0; 30294017.0; 30263969.0; 30263911.0; 30257268.0; 30257228.0; 30257181.0; 30257165.0; 30257152.0; 30257125.0; 30257084.0	30294110.0; 30294018.0; 30263970.0; 30263912.0; 30257269.0; 30257229.0; 30257182.0; 30257166.0; 30257153.0; 30257126.0; 30257085.0	-; -; -; -; -; -; -; -; -; -; -	AGACT; GAACC; AGACA; GAACA; GGACT; AGACC; GAACA; AAACA; AAACA; AGACT; GAACT	No; No; No; No; No; No; No; No; No; No; No	Ensembl	Gold	559	chr6:30257073-30294181:-	chr6	-	30257073	30294181	HLA complex group 18 (non-protein coding) [Source:HGNC Symbol;Acc:HGNC:31337]	ASHG19AP1A10097521611	lncRNA	ACTTGACTAAACAACACAGTTCATGGTAAAGCCCAAGACTGTACCTGCCCATCCACTGCC	NA
ENST00000519151	-0.558998	-1.38609	-2.03122	0.0520743	0.82255	-4.41383	not_sig	ENST00000519151	ALG11	3670; 3716; 3723; 3791; 3801; 3835; 3949; 3988; 3999; 4059; 4266; 4277; 4315; 4450; 4459; 4524; 4528	3670; 3716; 3723; 3791; 3801; 3835; 3949; 3988; 3999; 4059; 4266; 4277; 4315; 4450; 4459; 4524; 4528	4574	1...3639CTACTACTATTTATTTGCTTTTATTTATGGACTTGTTGGTTCTTGCAGTGATGTAGTCATG3701...4574; 1...3685AGTGATGTAGTCATGGTCAATTCTTCTTGGACACTAAACCATATTCTCTCACTATGGAAAG3747...4574; 1...3692TAGTCATGGTCAATTCTTCTTGGACACTAAACCATATTCTCTCACTATGGAAAGTTGGGAA3754...4574; 1...3760AACATTGTTTATCCACCTTGTGATGTGCAGACATTTCTGGACATTCCCTTACATGAGAAAA3822...4574; 1...3770ATCCACCTTGTGATGTGCAGACATTTCTGGACATTCCCTTACATGAGAAAAAGATGACCCC3832...4574; 1...3804TCCCTTACATGAGAAAAAGATGACCCCAGGACATTTGCTGGTTTCTGTTGGCCAGTTTAGG3866...4574; 1...3918GAAGATGGTTGAGTCACCTCCTTCGCTTAAACTTGTCCTCATTGGAGGTTGTCGTAACAAA3980...4574; 1...3957CATTGGAGGTTGTCGTAACAAAGATGATGAACTTAGGGTAAACCAACTGAGAAGGCTGTCT4019...4574; 1...3968GTCGTAACAAAGATGATGAACTTAGGGTAAACCAACTGAGAAGGCTGTCTGAGGATTTAGG4030...4574; 1...4028GAGTTCAAGAATATGTGGAATTTAAAATAAACATTCCATTTGATGAATTAAAGAATTATTT4090...4574; 1...4235TAACTGGCTTTCTGGCTGAGAGTGAAGAAGACTATGCTGAAACTATCGCTCACATTCTTTC4297...4574; 1...4246CTGGCTGAGAGTGAAGAAGACTATGCTGAAACTATCGCTCACATTCTTTCCATGTCTGCAG4308...4574; 1...4284TCACATTCTTTCCATGTCTGCAGAAAAGAGACTCCAAATCAGAAAAAGTGCTCGTGCATCT4346...4574; 1...4419TATCTGTAAAATTAAAGATATTTTATATAAACTGGTTAAACACCTTCATATGTAAATATTT4481...4574; 1...4428AATTAAAGATATTTTATATAAACTGGTTAAACACCTTCATATGTAAATATTTTTCTAAATT4490...4574; 1...4493CTCATTTGTCAAATCATTTTACTTTAGAAAACAGACAAAATTTCCTTTTAGAATAAAAGGA4555...4574; 1...4497TTTGTCAAATCATTTTACTTTAGAAAACAGACAAAATTTCCTTTTAGAATAAAAGGAAGTG4559...4574;	chr13:52598600-52598601_+; chr13:52598646-52598647_+; chr13:52598653-52598654_+; chr13:52598721-52598722_+; chr13:52598731-52598732_+; chr13:52598765-52598766_+; chr13:52598879-52598880_+; chr13:52598918-52598919_+; chr13:52598929-52598930_+; chr13:52598989-52598990_+; chr13:52602577-52602578_+; chr13:52602588-52602589_+; chr13:52602626-52602627_+; chr13:52602761-52602762_+; chr13:52602770-52602771_+; chr13:52602835-52602836_+; chr13:52602839-52602840_+	52598600.0; 52598646.0; 52598653.0; 52598721.0; 52598731.0; 52598765.0; 52598879.0; 52598918.0; 52598929.0; 52598989.0; 52602577.0; 52602588.0; 52602626.0; 52602761.0; 52602770.0; 52602835.0; 52602839.0	52598601.0; 52598647.0; 52598654.0; 52598722.0; 52598732.0; 52598766.0; 52598880.0; 52598919.0; 52598930.0; 52598990.0; 52602578.0; 52602589.0; 52602627.0; 52602762.0; 52602771.0; 52602836.0; 52602840.0	+; +; +; +; +; +; +; +; +; +; +; +; +; +; +; +; +	GGACT; GGACA; AAACC; AGACA; GGACA; GGACA; AAACT; GAACT; AAACC; AAACA; AGACT; AAACT; AGACT; AAACT; AAACA; AAACA; AGACA	No; Yes; No; Yes; Yes; No; No; No; No; Yes; No; No; No; No; No; No; No	Ensembl	Gold	4574	chr13:52594705-52602885:+	chr13	+	52594705	52602885	ALG11, alpha-1,2-mannosyltransferase [Source:HGNC Symbol;Acc:HGNC:32456]	ASHG19AP1A11077492211	lncRNA	GCCCAGGCAGGAGTGCAGTGATGCAGTCTCGGCTCTCAGTCTCTCAGGGTATCCTGAAGC	NA
ENST00000466213	-0.754112	-1.90298	-2.02699	0.0525325	0.82255	-4.41476	not_sig	ENST00000466213	SFPQ	661; 672; 714; 936; 948; 957; 1278; 1322; 1363	661; 672; 714; 936; 948; 957; 1278; 1322; 1363	1431	1...630AGGCATAGCTTTTCCAGCCCTAACTTTAAAACTCAGTGAGGACTTAGATGGGAAAGAATGA692...1431; 1...641TTCCAGCCCTAACTTTAAAACTCAGTGAGGACTTAGATGGGAAAGAATGAGGTAAATACAA703...1431; 1...683AAGAATGAGGTAAATACAAAGGATTGCAGGACAACAACTACAGCGTTGTGTACTGTGGGAA745...1431; 1...905AAGGGATAGTATATTTTGGGTTGCAGTCAAACTTGTGCTCAGACTGGTGAAACTGAGAGTC967...1431; 1...917ATTTTGGGTTGCAGTCAAACTTGTGCTCAGACTGGTGAAACTGAGAGTCAGGCTTTTACAT979...1431; 1...926TGCAGTCAAACTTGTGCTCAGACTGGTGAAACTGAGAGTCAGGCTTTTACATTTTAAAGAA988...1431; 1...1247TTCACATGAAGTGGATAGATACTTCTCAAGACATCACACAGCGTGAGTCAATCAAGGAGGG1309...1431; 1...1291GAGTCAATCAAGGAGGGAAGCCACAAGCAGACTGACAACGTTTCTAGGATCAGGTGAGCTG1353...1431; 1...1332TTCTAGGATCAGGTGAGCTGTGTCCAGAAAACCAACGAGAAGGAGTGGAAGGAGGAATGAA1394...1431;	chr1:35644185-35644186_-; chr1:35644174-35644175_-; chr1:35644132-35644133_-; chr1:35643910-35643911_-; chr1:35643898-35643899_-; chr1:35643889-35643890_-; chr1:35642979-35642980_-; chr1:35642935-35642936_-; chr1:35642047-35642048_-	35644185.0; 35644174.0; 35644132.0; 35643910.0; 35643898.0; 35643889.0; 35642979.0; 35642935.0; 35642047.0	35644186.0; 35644175.0; 35644133.0; 35643911.0; 35643899.0; 35643890.0; 35642980.0; 35642936.0; 35642048.0	-; -; -; -; -; -; -; -; -	AAACT; GGACT; GGACA; AAACT; AGACT; AAACT; AGACA; AGACT; AAACC	No; No; No; No; No; No; No; No; No	Ensembl	Gold	1431	chr1:35641981-35644847:-	chr1	-	35641981	35644847	splicing factor proline and glutamine rich [Source:HGNC Symbol;Acc:HGNC:10774]	ASHG19AP1A10076823611	lncRNA	TGCTGTAACTTACCCCCAATCTTTATCTCTGGATTTTTACTCTTTAAATTTTGAAGTTGA	NA
NR_027910	-0.430626	-2.3977	-2.02648	0.0525883	0.82255	-4.41487	not_sig	NR_027910	CALB2	207	207	1445	1...176ATGGGTATATTGAAGGTAAAGAGCTAGAAAACTTTTTCCAAGAGCTGGAGAAGGCAAGGAA238...1445;	chr16:71406088-71406089_+	71406088	71406089	+	AAACT	No	Refseq	Gold	1445	chr16:71392616-71424342:+	chr16	+	71392616	71424342	NA	ASHG19AP1A10712885811	lncRNA	GGGGATGGCAAATTGGGCCTCTCAGAGATGTCCCGGGCATGAAGCTGACCTCAGAGGAGT	NA
ENST00000584900	-0.497554	-3.20369	-2.02328	0.052938	0.82255	-4.41557	not_sig	ENST00000584900	CTD-2192D1.1	22; 103; 121; 150; 188; 458	22; 103; 121; 150; 188; 458	1636	1...1CCAGTGCCTCAGTGGCAGCAGAACTGGCCCTGTATCAGGCCGCTACCGCCACT53...1636; 1...72TACCCCGCCCCCCAGCACCCCCCCCACAGGACCGCTTCTGTGTTTGGGACCCACCAGGCCT134...1636; 1...90CCCCCCCACAGGACCGCTTCTGTGTTTGGGACCCACCAGGCCTTTGCACCATACAACAAAC152...1636; 1...119GACCCACCAGGCCTTTGCACCATACAACAAACCCTCACTCTCCGGGGCCCGGTCTGCGCCC181...1636; 1...157TCTCCGGGGCCCGGTCTGCGCCCAGGCTGAACACCACGAACGCCTGGGACGCAGCTCCTCC219...1636; 1...427CAGAGCCAGAGCCAGAGCAGGTCATAAAAAACTACACGGAAGAGCTGAAAGTGCCCCCAGA489...1636;	chr7:76610287-76610288_+; chr7:76610368-76610369_+; chr7:76610386-76610387_+; chr7:76610415-76610416_+; chr7:76610453-76610454_+; chr7:76629670-76629671_+	76610287.0; 76610368.0; 76610386.0; 76610415.0; 76610453.0; 76629670.0	76610288.0; 76610369.0; 76610387.0; 76610416.0; 76610454.0; 76629671.0	+; +; +; +; +; +	GAACT; GGACC; GGACC; AAACC; GAACA; AAACT	No; No; No; No; No; No	Ensembl	Gold	1636	chr7:76610266-76653078:+	chr7	+	76610266	76653078	NA	ASHGV4000000711	lncRNA	ACGGCAATAAGGGCCCTGAGCACCCCAATCCCGGAAAGCCGTTCACTGCCAGAGGGTTTC	NA
NR_146749	-0.683367	0.332229	-2.02155	0.0531268	0.82255	-4.41595	not_sig	NR_146749	RARS2	988; 1558; 1664	988; 1558; 1664	2388	1...957AGCAGCACAGGAGTTCTTCCAACGATTGGAACTGGGCGATGTGCAAGCACTTTCACTGTGG1019...2388; 1...1527ACAACTAAAGAACTCAAGAACCCACAAGAGACTGCAGAGAGGGTCGGGCTCGCAGCACTCA1589...2388; 1...1633GCTGGGATCGTGTTTTCCAGAGTCGCGGGGACACAGGAGTCTTCCTACAGTACACACACGC1695...2388;	chr6:88240579-88240580_-; chr6:88228579-88228580_-; chr6:88228389-88228390_-	88240579.0; 88228579.0; 88228389.0	88240580.0; 88228580.0; 88228390.0	-; -; -	GAACT; AGACT; GGACA	No; No; No	Refseq	Gold	2388	chr6:88223653-88299750:-	chr6	-	88223653	88299750	NA	ASHG19AP1A10643646111	lncRNA	GGAATAACACCTATGGAGTTTCGCTCTTGTTGCCCAGGCTGGAGTGCAATGGTGTGATGT	NA
ENST00000529781	-0.530386	-2.792	-2.02121	0.0531647	0.82255	-4.41603	not_sig	ENST00000529781	RP11-358H18.2	NA	NA	NA	NA	NA	NA	NA	NA	NA	NA	Ensembl	Gold	556	chr11:17716814-17718487:-	chr11	-	17716814	17718487	NA	ASHGV4000670911	lncRNA	ATGAATCCCAGGATCTTCGCAGGTGGTCCCAGGGCCTCTTTGAACCACAGTTTTACTTAT	NA
ENST00000434189	-0.530907	-3.77153	-2.02012	0.0532848	0.82255	-4.41627	not_sig	ENST00000434189	RP11-324L3.1	NA	NA	NA	NA	NA	NA	NA	NA	NA	NA	Ensembl	Gold	1338	chr10:102936080-102953904:+	chr10	+	102936080	102953904	NA	ASHGV4000610611	lncRNA	GATCAGCTCTTTTTCCTCACTGACATCTCTTATCACCAGCAGAGGCCTACCACTAGACAC	NA
ENST00000479852	0.449248	-3.96196	2.01935	0.0533692	0.82255	-4.41643	not_sig	ENST00000479852	ADCK3	1165; 1179; 1190; 1492; 1498; 1712; 1746; 1760; 1794	1165; 1179; 1190; 1492; 1498; 1712; 1746; 1760; 1794	1938	1...1134GCGGGCCACGCCCAGGCCGGCTCCGCGGGAACTCTCTCCCTCAGACAGGCCAAAAACCAGT1196...1938; 1...1148GGCCGGCTCCGCGGGAACTCTCTCCCTCAGACAGGCCAAAAACCAGTAGCGAGGTCGTGGT1210...1938; 1...1159CGGGAACTCTCTCCCTCAGACAGGCCAAAAACCAGTAGCGAGGTCGTGGTGATGCTCTTTT1221...1938; 1...1461TCCAATCTCTGTTCAGTGCAAAACCCAGAAACATGAACAGATACGATTGTGGGATTTTATC1523...1938; 1...1467CTCTGTTCAGTGCAAAACCCAGAAACATGAACAGATACGATTGTGGGATTTTATCATCTGT1529...1938; 1...1681TCACCTTTGACAGCTGAATGTTCCTAAAGAACTGCTGCCCCACAGTGAGGGTGGGAGCAGC1743...1938; 1...1715CTGCCCCACAGTGAGGGTGGGAGCAGCGGAACAGGGAATGCCAGACACAGGCTCGCTGCTG1777...1938; 1...1729GGGTGGGAGCAGCGGAACAGGGAATGCCAGACACAGGCTCGCTGCTGCTGGAAGGCGGGGT1791...1938; 1...1763AGGCTCGCTGCTGCTGGAAGGCGGGGTGGGACTTCCTTCCTCTGTCCGGAGAGGCACAGGT1825...1938;	chr1:227174472-227174473_+; chr1:227174486-227174487_+; chr1:227174497-227174498_+; chr1:227174799-227174800_+; chr1:227174805-227174806_+; chr1:227175019-227175020_+; chr1:227175053-227175054_+; chr1:227175067-227175068_+; chr1:227175101-227175102_+	227174472.0; 227174486.0; 227174497.0; 227174799.0; 227174805.0; 227175019.0; 227175053.0; 227175067.0; 227175101.0	227174473.0; 227174487.0; 227174498.0; 227174800.0; 227174806.0; 227175020.0; 227175054.0; 227175068.0; 227175102.0	+; +; +; +; +; +; +; +; +	GAACT; AGACA; AAACC; AAACA; GAACA; GAACT; GAACA; AGACA; GGACT	No; No; No; No; No; No; No; No; No	Ensembl	Gold	1938	chr1:227170708-227175245:+	chr1	+	227170708	227175245	coenzyme Q8A [Source:HGNC Symbol;Acc:HGNC:16812]	ASHG19AP1A10849094511	lncRNA	TGGAGTGTGACTACCAGCGAGAGGCCGCCTGTGCCCGCAAGTTCAGGTGTGGCCCCCGGC	NA
ENST00000558081	-0.532111	-2.26085	-2.0193	0.053375	0.82255	-4.41644	not_sig	ENST00000558081	RP11-1008C21.1	NA	NA	NA	NA	NA	NA	NA	NA	NA	NA	Ensembl	Gold	1147	chr15:38276967-38333188:+	chr15	+	38276967	38333188	long intergenic non-protein coding RNA 2345 [Source:HGNC Symbol;Acc:HGNC:53267]	ASHG19AP1A10223001311	lncRNA	TCTTGGACTTCCCACCCTTCAGAACTACTGTCTGCGAGGGATGAGCCTGAGGTGTCAGCA	NA
NR_147026	-0.628174	0.785684	-2.01859	0.0534528	0.82255	-4.4166	not_sig	NR_147026	DGKA	583; 967; 1202; 1224; 1236; 2228; 2257; 2372; 2398; 2442; 2512; 2540; 2560; 2697	583; 967; 1202; 1224; 1236; 2228; 2257; 2372; 2398; 2442; 2512; 2540; 2560; 2697	2762	1...552GAAATGGGATCCTGGACAGCTCAGAAGTGGACAAAATTATCCTACAGATGATGCGAGTGGC614...2762; 1...936AAGTCAGCACCTATGCCAAGTCTCGGAAGGACATTGGTGTCCAATCACATGTGTGGGTGCG998...2762; 1...1171TTCCATCTATCCCAGTGTCCTGGCCTCTGGACCGGATCGTAAAAATAGCAAAACAAGCCAG1233...2762; 1...1193GCCTCTGGACCGGATCGTAAAAATAGCAAAACAAGCCAGAAGACCATGGATGATTTAAATT1255...2762; 1...1205GATCGTAAAAATAGCAAAACAAGCCAGAAGACCATGGATGATTTAAATTTGAGCACCTCTG1267...2762; 1...2197AAAGTCATCACCGACCCTGATATCCTGAAAACCTGTGTACCAGACCTAAGTGACAAGAGAC2259...2762; 1...2226AACCTGTGTACCAGACCTAAGTGACAAGAGACTGGAAGTGGTTGGGCTGGAGGGTGCAATT2288...2762; 1...2341TGCTCTGAGATCACCTTCCACACCACAAAAACCCTTCCCATGCAAATTGACGGAGAACCCT2403...2762; 1...2367AAAAACCCTTCCCATGCAAATTGACGGAGAACCCTGGATGCAGACGCCCTGTACAATCAAG2429...2762; 1...2411CGCCCTGTACAATCAAGATCACCCACAAGAACCAGATGCCCATGCTCATGGGCCCACCCCC2473...2762; 1...2481CAATTTCTTTGGCTTCTTGAGCTAAGGGGGACACCCTTGGCCTCCAAGCCAGCCTTGAACC2543...2762; 1...2509GGACACCCTTGGCCTCCAAGCCAGCCTTGAACCCACCTCCCTGTCCCTGGACTCTACTCCC2571...2762; 1...2529CCAGCCTTGAACCCACCTCCCTGTCCCTGGACTCTACTCCCGAGGCTCTGTACATTGCTGC2591...2762; 1...2666CCATGCGCACACACATACACACACCCCAAAACACATACATTGAAAGTGCCTCATCTGAATA2728...2762;	chr12:56332705-56332706_+; chr12:56333946-56333947_+; chr12:56334688-56334689_+; chr12:56334710-56334711_+; chr12:56334722-56334723_+; chr12:56346703-56346704_+; chr12:56346839-56346840_+; chr12:56347143-56347144_+; chr12:56347169-56347170_+; chr12:56347487-56347488_+; chr12:56347557-56347558_+; chr12:56347585-56347586_+; chr12:56347605-56347606_+; chr12:56347742-56347743_+	56332705.0; 56333946.0; 56334688.0; 56334710.0; 56334722.0; 56346703.0; 56346839.0; 56347143.0; 56347169.0; 56347487.0; 56347557.0; 56347585.0; 56347605.0; 56347742.0	56332706.0; 56333947.0; 56334689.0; 56334711.0; 56334723.0; 56346704.0; 56346840.0; 56347144.0; 56347170.0; 56347488.0; 56347558.0; 56347586.0; 56347606.0; 56347743.0	+; +; +; +; +; +; +; +; +; +; +; +; +; +	GGACA; GGACA; GGACC; AAACA; AGACC; AAACC; AGACT; AAACC; GAACC; GAACC; GGACA; GAACC; GGACT; AAACA	No; No; No; No; No; No; No; No; No; No; No; No; No; No	Refseq	Gold	2762	chr12:56325812-56347807:+	chr12	+	56325812	56347807	NA	ASHG19AP1A10227079711	lncRNA	TCTCCTGTCTCAGCCTCCTGAATAGCTGGAAATACAGGTTATGAAGGACAGAATCTGGCA	NA
NR_103995	-0.553742	-4.05911	-2.01834	0.0534806	0.82255	-4.41665	not_sig	NR_103995	REXO4	64; 343; 445; 457; 482; 503; 558; 747; 763; 805; 930; 957; 1039; 1076; 1156; 1395; 1423; 1429; 1456; 1511; 1641; 1734; 1747; 1801; 1809; 1824	64; 343; 445; 457; 482; 503; 558; 747; 763; 805; 930; 957; 1039; 1076; 1156; 1395; 1423; 1429; 1456; 1511; 1641; 1734; 1747; 1801; 1809; 1824	1892	1...33CCGGTTGTGGAGAGACGAGCGCTTCCGGGGACTGGAGCGTGCGTGCTGAGGTATGCGCAAC95...1892; 1...312GTCCTGTCAAGACGCTCACTCGGAAGAAAAACAAGAAGAAAAAAAGGTTTTGGAAAAGCAA374...1892; 1...414CTGTGGTGCGACCTCCAAAGGCACCAGAAGACTTTTCTCAAAACTGGAAGGCGCTGCAAGA476...1892; 1...426CTCCAAAGGCACCAGAAGACTTTTCTCAAAACTGGAAGGCGCTGCAAGAGGGAAGACATCT488...1892; 1...451TCAAAACTGGAAGGCGCTGCAAGAGGGAAGACATCTGGTTTGACGACGTGGACCCAGCGGA513...1892; 1...472AGAGGGAAGACATCTGGTTTGACGACGTGGACCCAGCGGATATCGAAGCTGCCATAGGTCC534...1892; 1...527AGGTCCAGAGGCGGCCAAGATAGCGAGGAAACAGTTGGGTCAGAGCGAGGGCAGCGTCAGC589...1892; 1...716TTCTTGATCATCCAAAAAAGAAGATTCGGGACACACAGAAATATAAACCTTTCAAGAGTCA778...1892; 1...732AAAGAAGATTCGGGACACACAGAAATATAAACCTTTCAAGAGTCAAGTAAAGAGTGGAAGG794...1892; 1...774TCAAGTAAAGAGTGGAAGGCCGTCTCTGAGACTACTTTCAGAGAAGATCCTTGGGCTCCAG836...1892; 1...899TGAAGAAGGAGTGGGAGAGCATGGCCCGAGACAGGCGCCCCCTGCTGACTGCTCCAGACCA961...1892; 1...926GAGACAGGCGCCCCCTGCTGACTGCTCCAGACCACTGCAGTGACGACGCCTAGCAGTCCTG988...1892; 1...1008GCTACAGAGGCAATGTGACCAGTCACAGGGACAGATCACATCTCCCCAGAGTGGCAACTCT1070...1892; 1...1045ACATCTCCCCAGAGTGGCAACTCTGGTGAAACCTTTTCAGAATCATGGCAGAGGGGCGTGG1107...1892; 1...1125TCCTCCTTCCTCTTGACTTTGTGGTCTGAAACCTGGTCTTACTGTCCATGTGTGTTTGGGC1187...1892; 1...1364GAGCCACATTTTCCTCCTTTGTGTTAGGGGACATAACAAGCTCTGCTGGGCTTGAGGGACC1426...1892; 1...1392GGACATAACAAGCTCTGCTGGGCTTGAGGGACCCAGACCAGGTGTCTGCAGTCAGCTCCTG1454...1892; 1...1398AACAAGCTCTGCTGGGCTTGAGGGACCCAGACCAGGTGTCTGCAGTCAGCTCCTGAGACAC1460...1892; 1...1425CAGACCAGGTGTCTGCAGTCAGCTCCTGAGACACAGCTGGCCGGCACAACAGGTGTTACAT1487...1892; 1...1480TTACATCAGGGGTTTCCTGTGGCCGTTTGAACTTTGAGCATTTATCTAAATTAAATTGGCC1542...1892; 1...1610GTGACTGCGGTTATTCCTGGAGGTCGGCAGACATGCCAACCTTGGGCTATTTGAGCTGGAG1672...1892; 1...1703GCTAGGCCCCAGTTTGAGGCTCCCCTGGGAACTAGAGCCAGGAACAGCCAGTGGCACTGAC1765...1892; 1...1716TTGAGGCTCCCCTGGGAACTAGAGCCAGGAACAGCCAGTGGCACTGACAAGGGGACGGAGT1778...1892; 1...1770ACGGAGTCCAAGGCGTTATTGGGCCACCTGACAGCTGGACAGAAAAGGGGCAGACACACCG1832...1892; 1...1778CAAGGCGTTATTGGGCCACCTGACAGCTGGACAGAAAAGGGGCAGACACACCGAGGATGCG1840...1892; 1...1793CCACCTGACAGCTGGACAGAAAAGGGGCAGACACACCGAGGATGCGATTTAAAATAAATGC1855...1892;	chr9:136283151-136283152_-; chr9:136282872-136282873_-; chr9:136282770-136282771_-; chr9:136282758-136282759_-; chr9:136278035-136278036_-; chr9:136278014-136278015_-; chr9:136277959-136277960_-; chr9:136273928-136273929_-; chr9:136273912-136273913_-; chr9:136272984-136272985_-; chr9:136272125-136272126_-; chr9:136272098-136272099_-; chr9:136272016-136272017_-; chr9:136271979-136271980_-; chr9:136271899-136271900_-; chr9:136271660-136271661_-; chr9:136271632-136271633_-; chr9:136271626-136271627_-; chr9:136271599-136271600_-; chr9:136271544-136271545_-; chr9:136271414-136271415_-; chr9:136271321-136271322_-; chr9:136271308-136271309_-; chr9:136271254-136271255_-; chr9:136271246-136271247_-; chr9:136271231-136271232_-	136283151.0; 136282872.0; 136282770.0; 136282758.0; 136278035.0; 136278014.0; 136277959.0; 136273928.0; 136273912.0; 136272984.0; 136272125.0; 136272098.0; 136272016.0; 136271979.0; 136271899.0; 136271660.0; 136271632.0; 136271626.0; 136271599.0; 136271544.0; 136271414.0; 136271321.0; 136271308.0; 136271254.0; 136271246.0; 136271231.0	136283152.0; 136282873.0; 136282771.0; 136282759.0; 136278036.0; 136278015.0; 136277960.0; 136273929.0; 136273913.0; 136272985.0; 136272126.0; 136272099.0; 136272017.0; 136271980.0; 136271900.0; 136271661.0; 136271633.0; 136271627.0; 136271600.0; 136271545.0; 136271415.0; 136271322.0; 136271309.0; 136271255.0; 136271247.0; 136271232.0	-; -; -; -; -; -; -; -; -; -; -; -; -; -; -; -; -; -; -; -; -; -; -; -; -; -	GGACT; AAACA; AGACT; AAACT; AGACA; GGACC; AAACA; GGACA; AAACC; AGACT; AGACA; AGACC; GGACA; AAACC; AAACC; GGACA; GGACC; AGACC; AGACA; GAACT; AGACA; GAACT; GAACA; TGACA; GGACA; AGACA	No; No; No; No; Yes; No; No; No; No; No; No; No; No; No; No; No; No; No; No; No; No; No; No; No; No; No	Refseq	Gold	1892	chr9:136271182-136283216:-	chr9	-	136271182	136283216	NA	ASHG19AP1A10116825911	lncRNA	CGTCAGCCTCAGCCTCGTGAAAGAGCAGGCCTTCGGCGGGAGAAGAGCTTGAAGTTGTTC	NA
NR_136399	-0.543612	6.77871	-2.01742	0.0535827	0.82255	-4.41686	not_sig	NR_136399	IDE	711; 733; 757; 762; 3253	711; 733; 757; 762; 3253	6020	1...680TCAATTGGAAAAAGCTACAGGGAATCCTAAACACCCCTTCAGTAAATTTGGGACAGGTAAC742...6020; 1...702AATCCTAAACACCCCTTCAGTAAATTTGGGACAGGTAACAAATATACTCTGGAGACTAGAC764...6020; 1...726TTTGGGACAGGTAACAAATATACTCTGGAGACTAGACCAAACCAAGAAGGCATTGATGTAA788...6020; 1...731GACAGGTAACAAATATACTCTGGAGACTAGACCAAACCAAGAAGGCATTGATGTAAGACAA793...6020; 1...3222GAAACCACATATTAACTTCATGGCTGCAAAACTCTGAAGATTCCCCATGCATGGGAAAGTG3284...6020;	chr10:94291529-94291530_-; chr10:94291507-94291508_-; chr10:94274778-94274779_-; chr10:94274773-94274774_-; chr10:94214206-94214207_-	94291529.0; 94291507.0; 94274778.0; 94274773.0; 94214206.0	94291530.0; 94291508.0; 94274779.0; 94274774.0; 94214207.0	-; -; -; -; -	AAACA; GGACA; AGACT; AGACC; AAACT	Yes; Yes; No; No; No	Refseq	Gold	6020	chr10:94211441-94333852:-	chr10	-	94211441	94333852	NA	ASHG19AP1A10294638711	lncRNA	GCCTAGGAGTTCGAGACCAGCCTGGACAACACACCCATTTGCTTATGTGGACCCCTTGCA	NA
NR_148347	-0.520472	-2.03226	-2.01597	0.0537432	0.82255	-4.41717	not_sig	NR_148347	TRIM37	341; 703; 722; 778; 790; 847; 868; 981; 1641; 1679; 1701; 1717; 1739; 2271; 2280; 2373; 2431; 2438; 2468; 2523; 2531; 2576; 2583; 2614; 3353; 4023	341; 703; 722; 778; 790; 847; 868; 981; 1641; 1679; 1701; 1717; 1739; 2271; 2280; 2373; 2431; 2438; 2468; 2523; 2531; 2576; 2583; 2614; 3353; 4023	4514	1...310AAATGGCGAAATGGGGGTAGGCGGCGCTGGACCTGAAGAGATGGGGCGCGCAGGTGGGGCG372...4514; 1...672AAAGGACAAATGTGAAAATCACCATGAAAAACTTAGTGTATTTTGCTGGACTTGTAAGAAG734...4514; 1...691CACCATGAAAAACTTAGTGTATTTTGCTGGACTTGTAAGAAGTGTATCTGCCATCAGTGTG753...4514; 1...747GTGTGCACTTTGGGGAGGAATGCATGGCGGACATACCTTTAAACCTTTGGCAGAAATTTAT809...4514; 1...759GGGAGGAATGCATGGCGGACATACCTTTAAACCTTTGGCAGAAATTTATGAGCAACACGTC821...4514; 1...816CGTCACTAAAGTGAATGAAGAGGTAGCCAAACTTCGTCGGCGTCTCATGGAACTGATCAGC878...4514; 1...837GGTAGCCAAACTTCGTCGGCGTCTCATGGAACTGATCAGCTTAGTTCAAGAAGTGGAAAGG899...4514; 1...950ATGCAGTGGAGATGATGATTGCACGGTTAGACACACAGCTGAAGAATAAGCTTATAACACT1012...4514; 1...1610GTTCACCAACTTTCTTTCAAAAATCCCGGGACCAGCATTGGTACATTACTCAGTTGGAAGC1672...4514; 1...1648TGGTACATTACTCAGTTGGAAGCTGCACAGACTAGTTATATCCAACAAATAAACAACCTTA1710...4514; 1...1670CTGCACAGACTAGTTATATCCAACAAATAAACAACCTTAAAGAGAGACTTACTATTGAGCT1732...4514; 1...1686TATCCAACAAATAAACAACCTTAAAGAGAGACTTACTATTGAGCTGTCTCGAACTCAGAAG1748...4514; 1...1708AAAGAGAGACTTACTATTGAGCTGTCTCGAACTCAGAAGTCAAGAGATTTGTCACCACCAG1770...4514; 1...2240TTGATCCATTAATTTTAATACATTTGTTGGACCTTAAGGACCGGAGCAGTATAGAAAATTT2302...4514; 1...2249TAATTTTAATACATTTGTTGGACCTTAAGGACCGGAGCAGTATAGAAAATTTGTGGGGCTT2311...4514; 1...2342CCACAGCATCATATTCTCGAAAAGATAAAGACCAAAGGAAGCAACAGGCAATGTGGCGAGT2404...4514; 1...2400AGTGCCCTCTGATTTAAAGATGCTAAAAAGACTCAAAACTCAAATGGCCGAAGTTCGATGT2462...4514; 1...2407TCTGATTTAAAGATGCTAAAAAGACTCAAAACTCAAATGGCCGAAGTTCGATGTATGAAAA2469...4514; 1...2437ACTCAAATGGCCGAAGTTCGATGTATGAAAACTGATGTAAAGAATACACTTTCAGAAATAA2499...4514; 1...2492AAATAAAAAGCAGCAGTGCTGCTTCTGGAGACATGCAGACAAGCCTTTTTTCTGCTGACCA2554...4514; 1...2500AGCAGCAGTGCTGCTTCTGGAGACATGCAGACAAGCCTTTTTTCTGCTGACCAGGCAGCTC2562...4514; 1...2545GCTGACCAGGCAGCTCTGGCTGCATGTGGAACTGAAAACTCTGGCAGATTGCAGGATTTGG2607...4514; 1...2552AGGCAGCTCTGGCTGCATGTGGAACTGAAAACTCTGGCAGATTGCAGGATTTGGGAATGGA2614...4514; 1...2583CTCTGGCAGATTGCAGGATTTGGGAATGGAACTCCTGGCAAAGTCATCAGTTGCCAATTGT2645...4514; 1...3322ATAGTGGAAGGTAATTGCCAAATCAAGAGAACTGACTTGCAAGCTACCTTGACCCTGAATT3384...4514; 1...3992CATGGATTCATTACGTTCCTGGCCCTGTAGACACGTGTAAGATTATTTAAAATTCTTTCAT4054...4514;	chr17:57183983-57183984_-; chr17:57161428-57161429_-; chr17:57161409-57161410_-; chr17:57158571-57158572_-; chr17:57158559-57158560_-; chr17:57158502-57158503_-; chr17:57158481-57158482_-; chr17:57157149-57157150_-; chr17:57128647-57128648_-; chr17:57128609-57128610_-; chr17:57128587-57128588_-; chr17:57126751-57126752_-; chr17:57126729-57126730_-; chr17:57109333-57109334_-; chr17:57109324-57109325_-; chr17:57106059-57106060_-; chr17:57106001-57106002_-; chr17:57105994-57105995_-; chr17:57105964-57105965_-; chr17:57105909-57105910_-; chr17:57105901-57105902_-; chr17:57105856-57105857_-; chr17:57105849-57105850_-; chr17:57105818-57105819_-; chr17:57076720-57076721_-; chr17:57076050-57076051_-	57183983.0; 57161428.0; 57161409.0; 57158571.0; 57158559.0; 57158502.0; 57158481.0; 57157149.0; 57128647.0; 57128609.0; 57128587.0; 57126751.0; 57126729.0; 57109333.0; 57109324.0; 57106059.0; 57106001.0; 57105994.0; 57105964.0; 57105909.0; 57105901.0; 57105856.0; 57105849.0; 57105818.0; 57076720.0; 57076050.0	57183984.0; 57161429.0; 57161410.0; 57158572.0; 57158560.0; 57158503.0; 57158482.0; 57157150.0; 57128648.0; 57128610.0; 57128588.0; 57126752.0; 57126730.0; 57109334.0; 57109325.0; 57106060.0; 57106002.0; 57105995.0; 57105965.0; 57105910.0; 57105902.0; 57105857.0; 57105850.0; 57105819.0; 57076721.0; 57076051.0	-; -; -; -; -; -; -; -; -; -; -; -; -; -; -; -; -; -; -; -; -; -; -; -; -; -	GGACC; AAACT; GGACT; GGACA; AAACC; AAACT; GAACT; AGACA; GGACC; AGACT; AAACA; AGACT; GAACT; GGACC; GGACC; AGACC; AGACT; AAACT; AAACT; AGACA; AGACA; GAACT; AAACT; GAACT; GAACT; AGACA	No; No; No; No; No; No; No; No; No; No; No; No; No; No; No; No; No; No; No; Yes; Yes; No; No; No; No; No	Refseq	Gold	4514	chr17:57075561-57184325:-	chr17	-	57075561	57184325	NA	ASHG19AP1A10324139811	lncRNA	TGGTTTCTTTTCAGAAACATGTTCTCCTTCCTTCCTGCCAGGAATGAGTAGCGACAGTGA	NA
NR_109820	-0.601779	-4.19996	-2.013	0.0540736	0.82255	-4.41782	not_sig	NR_109820	RP11-65F13.2	658; 801; 845; 880; 970; 1027; 1032	658; 801; 845; 880; 970; 1027; 1032	2658	1...627CAAATCAAGACATTAAGAATGCCGCAGTGGACAGCAGTTATGCAAGGTTCAGCAGAGGAAG689...2658; 1...770TGCAACCCCTCCAAATTAATGTGAATTGAAACTTGCATTGCTTTTCAACTTAATTGAATAC832...2658; 1...814TCAACTTAATTGAATACTTACTATATGTGAACCACTGCACAAAATAGGGGAAGAAGATGTG876...2658; 1...849TGCACAAAATAGGGGAAGAAGATGTGGGAGACAAAGATGTGGAGCCTGTCTTCAATAAATT911...2658; 1...939CTTCTGCTGTTAATTAGGTGTATCCCCAAGACAATAAATACATGAATGGAAAAGTATATTC1001...2658; 1...996ATTCTGTGTTTTAAGTCTCTTTAATAAAAAACAAAACAAAATCCAAAAAAACTCCTAACAT1058...2658; 1...1001GTGTTTTAAGTCTCTTTAATAAAAAACAAAACAAAATCCAAAAAAACTCCTAACATGGCAA1063...2658;	chr5:92747060-92747061_-; chr5:92746917-92746918_-; chr5:92746873-92746874_-; chr5:92746838-92746839_-; chr5:92746748-92746749_-; chr5:92746691-92746692_-; chr5:92746686-92746687_-	92747060.0; 92746917.0; 92746873.0; 92746838.0; 92746748.0; 92746691.0; 92746686.0	92747061.0; 92746918.0; 92746874.0; 92746839.0; 92746749.0; 92746692.0; 92746687.0	-; -; -; -; -; -; -	GGACA; AAACT; GAACC; AGACA; AGACA; AAACA; AAACA	No; No; No; No; No; No; No	Refseq	Gold	2658	chr5:92745062-92917026:-	chr5	-	92745062	92917026	NA	ASHG19AP1A11116790711	lncRNA	TGCAGCTCATCTCTATTGATGATACACTGCCTCTAGGACTGGGACAGATAGCCACTGAGT	NR2F1-AS1
ENST00000454869	-0.575386	-2.99971	-2.01244	0.0541356	0.82255	-4.41794	not_sig	ENST00000454869	RP11-307E17.8	1000; 1006; 1013; 1027; 1098; 1105; 1152; 1182; 1214; 1244; 1252; 1333; 1344; 1370; 1450; 1464; 1637; 1688; 1758	1000; 1006; 1013; 1027; 1098; 1105; 1152; 1182; 1214; 1244; 1252; 1333; 1344; 1370; 1450; 1464; 1637; 1688; 1758	2162	1...969TCTCACCTTCAGAAGTAAGATGCTTAGGAAACCAAGACAAGGAACTGTGTGTTGCAAACAG1031...2162; 1...975CTTCAGAAGTAAGATGCTTAGGAAACCAAGACAAGGAACTGTGTGTTGCAAACAGCATCAC1037...2162; 1...982AGTAAGATGCTTAGGAAACCAAGACAAGGAACTGTGTGTTGCAAACAGCATCACCCTGGAG1044...2162; 1...996GAAACCAAGACAAGGAACTGTGTGTTGCAAACAGCATCACCCTGGAGAAGAGGTGGCAGGA1058...2162; 1...1067AGAAAATGGAGTAATAGCCTAGAGCAAGAAACACAGAACAAAAGAGAAATGAGGGGTTAGG1129...2162; 1...1074GGAGTAATAGCCTAGAGCAAGAAACACAGAACAAAAGAGAAATGAGGGGTTAGGCAACCTC1136...2162; 1...1121GGTTAGGCAACCTCCTGGAGCACCAATGGGACAAGCACATATTCAGGGGCCTCCTAACAGA1183...2162; 1...1151ACAAGCACATATTCAGGGGCCTCCTAACAGACTCGACTTCCAGCATCCTCAGATGGTGCTA1213...2162; 1...1183TCGACTTCCAGCATCCTCAGATGGTGCTAGACACGTTACATAGACGTTCAAGAGTAGAGAA1245...2162; 1...1213ACACGTTACATAGACGTTCAAGAGTAGAGAACTCAGGGACTTCTGATTTATATCAAGAAAT1275...2162; 1...1221CATAGACGTTCAAGAGTAGAGAACTCAGGGACTTCTGATTTATATCAAGAAATGCATACAC1283...2162; 1...1302GTGGAATTCTGGAAAAGCTCACAGCCCAGAACATAATGCAGACTCCCCCAGCCACAGCACC1364...2162; 1...1313GAAAAGCTCACAGCCCAGAACATAATGCAGACTCCCCCAGCCACAGCACCTTCCAAACCTG1375...2162; 1...1339GCAGACTCCCCCAGCCACAGCACCTTCCAAACCTGAGAAGAGTGCTGATTCTCCATCTGAG1401...2162; 1...1419TCAGGGGAGAGGATTTCACCTAAGGGTCAGACCAGCATCTCCAAACCCAGCTCCCCACCTT1481...2162; 1...1433TTCACCTAAGGGTCAGACCAGCATCTCCAAACCCAGCTCCCCACCTTTGCCTGTTGGTGGC1495...2162; 1...1606TGGTATCTTCCGTAGCGTCAGGCACATGAAACTCTCCAGTGCCCATGACTTTTGACAGTGA1668...2162; 1...1657TTGACAGTGACTTCAGAGCACATCTGGGAGACCCATGTGGCCCAGGCTCCACACAGGCAGG1719...2162; 1...1727TCACTCACAGCAGGATTCCTAGTGCCAAGAACACCATAGGTGCATAGCAGGTGATCAAAAT1789...2162;	chr9:97122068-97122069_+; chr9:97122074-97122075_+; chr9:97122081-97122082_+; chr9:97122095-97122096_+; chr9:97122166-97122167_+; chr9:97122173-97122174_+; chr9:97122220-97122221_+; chr9:97122250-97122251_+; chr9:97122282-97122283_+; chr9:97122312-97122313_+; chr9:97122320-97122321_+; chr9:97122401-97122402_+; chr9:97122412-97122413_+; chr9:97122438-97122439_+; chr9:97122518-97122519_+; chr9:97122532-97122533_+; chr9:97122705-97122706_+; chr9:97122756-97122757_+; chr9:97122826-97122827_+	97122068.0; 97122074.0; 97122081.0; 97122095.0; 97122166.0; 97122173.0; 97122220.0; 97122250.0; 97122282.0; 97122312.0; 97122320.0; 97122401.0; 97122412.0; 97122438.0; 97122518.0; 97122532.0; 97122705.0; 97122756.0; 97122826.0	97122069.0; 97122075.0; 97122082.0; 97122096.0; 97122167.0; 97122174.0; 97122221.0; 97122251.0; 97122283.0; 97122313.0; 97122321.0; 97122402.0; 97122413.0; 97122439.0; 97122519.0; 97122533.0; 97122706.0; 97122757.0; 97122827.0	+; +; +; +; +; +; +; +; +; +; +; +; +; +; +; +; +; +; +	AAACC; AGACA; GAACT; AAACA; AAACA; GAACA; GGACA; AGACT; AGACA; GAACT; GGACT; GAACA; AGACT; AAACC; AGACC; AAACC; AAACT; AGACC; GAACA	No; No; No; No; No; No; No; No; No; No; No; No; No; No; No; No; No; No; No	Ensembl	Gold	2162	chr9:97094758-97123230:+	chr9	+	97094758	97123230	NA	ASHGV4000372211	lncRNA	ACAAGCACCGAGACTCCTTCAGGGTGAGCAAAGGCCTGGAAAAACCTGTATGCAGATAAA	NA
NR_135247	-0.576147	-2.20688	-2.01229	0.0541524	0.82255	-4.41797	not_sig	NR_135247	MRPS25	34; 216; 318; 348; 416; 476; 660; 766; 794; 1894; 1945; 1954; 1961; 1971; 1985; 2002; 2036; 2059; 3194; 3361; 3368; 3389; 3418; 3494; 3508; 3617; 3687; 3766; 3852; 3875; 3906; 3916; 3941; 3974	34; 216; 318; 348; 416; 476; 660; 766; 794; 1894; 1945; 1954; 1961; 1971; 1985; 2002; 2036; 2059; 3194; 3361; 3368; 3389; 3418; 3494; 3508; 3617; 3687; 3766; 3852; 3875; 3906; 3916; 3941; 3974	4170	1...3CGTCTCCTGTGCGTCTGCGCGGGAAGTGGAACCTGGCTCTGGGGAGAAGCCGCGTGAGATC65...4170; 1...185ATCTGAGCCAGGGGAACGTGGTGTTCAAGGACTCCGTGAAGGTCATGACAGTGAATTACAA247...4170; 1...287TTTTCAACATACCTCAGATTCAATACAAAAACCCTTGGGTGCAGATCATGATGTTTAAGAA349...4170; 1...317ACCCTTGGGTGCAGATCATGATGTTTAAGAACATGACGCCGTCACCCTTCCTGCGATTCTA379...4170; 1...385TCTGGGGAGCAGGTCCTGGTGGATGTGGAGACCAAGAGCAATAAGGAGATCATGGAGCACA447...4170; 1...445ATCAGAAAAATCTTGGGGAAGAATGAGGAAACCCTCAGGGAAGAGGAGGAGGAGAAAAAGC507...4170; 1...629ACAAAGCCGCTCTGAAAGCCGATGCCCAGGACTAAGGCCCACGGTCACTGTGGGCTGGGGT691...4170; 1...735CCAGGGAAGCCCCTGGTTCTGTCCCTGGAGACTCTGGAAATCCTTTTGCATTAAAAGGACT797...4170; 1...763AGACTCTGGAAATCCTTTTGCATTAAAAGGACTTTACACACCTGTGTAAAAGGATGTGGGA825...4170; 1...1863ACTGCACTCCAGCCTGGGCCACAGAGCAAGACTGTCTCAAGAAAAAAAATTTTTTAAATAA1925...4170; 1...1914TTTTAAATAAGTTTAATTATAAAGTGAAGGACCAGTTGGACCACGGACCCCTAGAAACTCA1976...4170; 1...1923AGTTTAATTATAAAGTGAAGGACCAGTTGGACCACGGACCCCTAGAAACTCAGCCAAGGAG1985...4170; 1...1930TTATAAAGTGAAGGACCAGTTGGACCACGGACCCCTAGAAACTCAGCCAAGGAGACCTGAC1992...4170; 1...1940AAGGACCAGTTGGACCACGGACCCCTAGAAACTCAGCCAAGGAGACCTGACTTTATCTGAG2002...4170; 1...1954CCACGGACCCCTAGAAACTCAGCCAAGGAGACCTGACTTTATCTGAGACAGGAAGGCAGTG2016...4170; 1...1971CTCAGCCAAGGAGACCTGACTTTATCTGAGACAGGAAGGCAGTGGTTAAAAGAATTAAAAA2033...4170; 1...2005GAAGGCAGTGGTTAAAAGAATTAAAAAAGGACAGTGGTGCTTGACAGAGCAGGACTGAAGT2067...4170; 1...2028AAAAAGGACAGTGGTGCTTGACAGAGCAGGACTGAAGTTTTCATTCCTCTACCTGCTGGGG2090...4170; 1...3163TTTGAGGCACTACCTGGCAGCACCATCTAAACCTGTATCATCTGCTGTGGTCCCAGTTACT3225...4170; 1...3330TGCCTGCCAGTGAGTTCTGTCATGCATCAGACTTTGGACCTCAGAATTTTCACCTGGAACA3392...4170; 1...3337CAGTGAGTTCTGTCATGCATCAGACTTTGGACCTCAGAATTTTCACCTGGAACATGAGAGG3399...4170; 1...3358AGACTTTGGACCTCAGAATTTTCACCTGGAACATGAGAGGTGTGTGGTTTGCGCTATAGAC3420...4170; 1...3387AACATGAGAGGTGTGTGGTTTGCGCTATAGACTGGCTCCGGTGATCTGGCCATTATACTCT3449...4170; 1...3463AGGATGTAGGGGATTATGCTGTCTATCGAAACATTGCCAATGAGACCAGTAAAAAAAAGTT3525...4170; 1...3477TATGCTGTCTATCGAAACATTGCCAATGAGACCAGTAAAAAAAAGTTCTTCTGTTATGTTG3539...4170; 1...3586CTATAAAAGGGAGTGTCATTAGAAAAGGAGACTGTTTGATGCCCTTCAACCACAGCTCAGC3648...4170; 1...3656TGGGGTCCCGTCTGTATTGCACAGAATCAAACCAAACGGATCCACCATCCACCCACCTCTC3718...4170; 1...3735TCCTCTTATAGAAATTTATCATGAGAAAAAACCAAATGAGTACAAAATGTATGTACAGATG3797...4170; 1...3821AACTCTCCTCACCCCCACCACCAAGAGAAAACCTGGAAATTCATCAACAGAGGACAGACTA3883...4170; 1...3844AGAGAAAACCTGGAAATTCATCAACAGAGGACAGACTAAAGTAGGAGTCTTCATATGATGA3906...4170; 1...3875CAGACTAAAGTAGGAGTCTTCATATGATGAACTGCTAGAGACTCATTTAAAAAACGATAAT3937...4170; 1...3885TAGGAGTCTTCATATGATGAACTGCTAGAGACTCATTTAAAAAACGATAATACAAACCTGT3947...4170; 1...3910TAGAGACTCATTTAAAAAACGATAATACAAACCTGTATTTACTGACCAGGAAAGACATCCA3972...4170; 1...3943TGTATTTACTGACCAGGAAAGACATCCATGACATATTGCTCAATAAAAGTTTAAAAGGAGA4005...4170;	chr3:15106809-15106810_-; chr3:15106627-15106628_-; chr3:15100940-15100941_-; chr3:15100910-15100911_-; chr3:15094941-15094942_-; chr3:15094135-15094136_-; chr3:15093951-15093952_-; chr3:15093845-15093846_-; chr3:15093817-15093818_-; chr3:15092717-15092718_-; chr3:15092666-15092667_-; chr3:15092657-15092658_-; chr3:15092650-15092651_-; chr3:15092640-15092641_-; chr3:15092626-15092627_-; chr3:15092609-15092610_-; chr3:15092575-15092576_-; chr3:15092552-15092553_-; chr3:15091417-15091418_-; chr3:15091250-15091251_-; chr3:15091243-15091244_-; chr3:15091222-15091223_-; chr3:15084508-15084509_-; chr3:15084432-15084433_-; chr3:15084418-15084419_-; chr3:15084309-15084310_-; chr3:15084239-15084240_-; chr3:15084160-15084161_-; chr3:15084074-15084075_-; chr3:15084051-15084052_-; chr3:15084020-15084021_-; chr3:15084010-15084011_-; chr3:15083985-15083986_-; chr3:15083952-15083953_-	15106809.0; 15106627.0; 15100940.0; 15100910.0; 15094941.0; 15094135.0; 15093951.0; 15093845.0; 15093817.0; 15092717.0; 15092666.0; 15092657.0; 15092650.0; 15092640.0; 15092626.0; 15092609.0; 15092575.0; 15092552.0; 15091417.0; 15091250.0; 15091243.0; 15091222.0; 15084508.0; 15084432.0; 15084418.0; 15084309.0; 15084239.0; 15084160.0; 15084074.0; 15084051.0; 15084020.0; 15084010.0; 15083985.0; 15083952.0	15106810.0; 15106628.0; 15100941.0; 15100911.0; 15094942.0; 15094136.0; 15093952.0; 15093846.0; 15093818.0; 15092718.0; 15092667.0; 15092658.0; 15092651.0; 15092641.0; 15092627.0; 15092610.0; 15092576.0; 15092553.0; 15091418.0; 15091251.0; 15091244.0; 15091223.0; 15084509.0; 15084433.0; 15084419.0; 15084310.0; 15084240.0; 15084161.0; 15084075.0; 15084052.0; 15084021.0; 15084011.0; 15083986.0; 15083953.0	-; -; -; -; -; -; -; -; -; -; -; -; -; -; -; -; -; -; -; -; -; -; -; -; -; -; -; -; -; -; -; -; -; -	GAACC; GGACT; AAACC; GAACA; AGACC; AAACC; GGACT; AGACT; GGACT; AGACT; GGACC; GGACC; GGACC; AAACT; AGACC; AGACA; GGACA; GGACT; AAACC; AGACT; GGACC; GAACA; AGACT; AAACA; AGACC; AGACT; AAACC; AAACC; AAACC; GGACA; GAACT; AGACT; AAACC; TGACA	No; No; No; No; No; No; No; No; No; No; No; No; No; No; No; No; No; No; No; No; No; No; No; No; No; No; No; No; No; No; No; No; No; No	Refseq	Gold	4170	chr3:15083758-15106844:-	chr3	-	15083758	15106844	NA	ASHG19AP1A10733825611	lncRNA	ATAAGGAGATCATGGAGCACATCAGAAAAATCTTGGGGAAGAATGAGGAAACCCTCAGGG	NA
ENST00000214893	-0.551107	-4.01824	-2.01174	0.0542148	0.82255	-4.4181	not_sig	ENST00000214893	ERMP1	119; 164; 189; 239; 248; 713; 767; 2171	119; 164; 189; 239; 248; 713; 767; 2171	4974	1...88GCAGCAGCTCGTGCTACGCGGGGCCGCTGGACACCGCGGGGAGTTCGACGCGCTCCAAGCC150...4974; 1...133CGACGCGCTCCAAGCCAGGGATTATCTTGAACACATAACCTCCATTGGCCCCAGGACTACA195...4974; 1...158CTTGAACACATAACCTCCATTGGCCCCAGGACTACAGGAAGTCCAGAAAATGAAATTCTGA220...4974; 1...208TGAAATTCTGACCGTGCACTACCTTTTGGAACAGATTAAACTGATTGAAGTGCAAAGCAAC270...4974; 1...217GACCGTGCACTACCTTTTGGAACAGATTAAACTGATTGAAGTGCAAAGCAACAGCCTTCAT279...4974; 1...682ACAGGGATTTTGGGAACATTCCAGGAATAGACTTAGCTTTTATTGAGAATGGATACATTTA744...4974; 1...736ACATTTATCACACCAAGTATGACACAGCGGACAGAATTCTAACAGATTCCATTCAGAGAGC798...4974; 1...2140ATGGCACCCCAGTCACAAGTAAAGGAGGAGACTACTTTGTCTTTTACTCCCATGGACTCCA2202...4974;	chr9:5832721-5832722_-; chr9:5831015-5831016_-; chr9:5830990-5830991_-; chr9:5830940-5830941_-; chr9:5830931-5830932_-; chr9:5812210-5812211_-; chr9:5812156-5812157_-; chr9:5787493-5787494_-	5832721.0; 5831015.0; 5830990.0; 5830940.0; 5830931.0; 5812210.0; 5812156.0; 5787493.0	5832722.0; 5831016.0; 5830991.0; 5830941.0; 5830932.0; 5812211.0; 5812157.0; 5787494.0	-; -; -; -; -; -; -; -	GGACA; GAACA; GGACT; GAACA; AAACT; AGACT; GGACA; AGACT	No; Yes; No; No; No; No; Yes; No	Ensembl	Gold	4974	chr9:5784571-5832841:-	chr9	-	5784571	5832841	endoplasmic reticulum metallopeptidase 1 [Source:HGNC Symbol;Acc:HGNC:23703]	ASHG19AP1A10632160511	lncRNA	TTGACTCAGTAGCAAACTCACCAGGCCAGTCATGGTTTCATTACTCAGCACCCCTGGGCT	NA
NR_026762	-0.644583	-3.56845	-2.0114	0.0542527	0.82255	-4.41817	not_sig	NR_026762	OLMALINC	296; 547; 555; 568; 630; 647	296; 547; 555; 568; 630; 647	1003	1...265TAGTCCATAGCTGCCTTTGAGGTGGTGTAGACCTTGCTAACCAGGACGGCCCAGTAGGCAG327...1003; 1...516GCATGTGACATTTGGTGCTGAAGACCCAGGACAGGAGGACTCCTTTGGGAGACCAGTGCCC578...1003; 1...524CATTTGGTGCTGAAGACCCAGGACAGGAGGACTCCTTTGGGAGACCAGTGCCCTGTTGTCG586...1003; 1...537AGACCCAGGACAGGAGGACTCCTTTGGGAGACCAGTGCCCTGTTGTCGCCCTCACTCCGTG599...1003; 1...599GGAGATCCACCTATGATCTCAGGTCCTCAGACCAACCAGCCCAAGGAACATCTTGCCAATT661...1003; 1...616CTCAGGTCCTCAGACCAACCAGCCCAAGGAACATCTTGCCAATTTCAAATCGGATAGGAGT678...1003;	chr10:102133628-102133629_+; chr10:102141082-102141083_+; chr10:102141090-102141091_+; chr10:102141103-102141104_+; chr10:102141165-102141166_+; chr10:102141182-102141183_+	102133628.0; 102141082.0; 102141090.0; 102141103.0; 102141165.0; 102141182.0	102133629.0; 102141083.0; 102141091.0; 102141104.0; 102141166.0; 102141183.0	+; +; +; +; +; +	AGACC; GGACA; GGACT; AGACC; AGACC; GAACA	No; No; No; No; No; No	Refseq	Gold	1003	chr10:102133333-102148111:+	chr10	+	102133333	102148111	NA	ASHGV4000608211	lncRNA	CAAAAACGCCTCTTATGGAAAAGCCAGAGCGCCAGGAGTCAGCAAAACACACTAAAGATT	NA
ENST00000573465	-0.468911	-4.16209	-2.00773	0.0546647	0.82255	-4.41897	not_sig	ENST00000573465	LA16c-380H5.1	NA	NA	NA	NA	NA	NA	NA	NA	NA	NA	Ensembl	Gold	313	chr16:3038962-3042960:+	chr16	+	3038962	3042960	long intergenic non-protein coding RNA 514 [Source:HGNC Symbol;Acc:HGNC:27549]	ASHG19AP1A10006239111	lncRNA	GGGCAGGAGGTGGAGTGTCATGGAAGAGTCTTTACTTCAGGGACCTGGGGGGTCCTAAGG	NA
ENST00000428584	-0.67832	-4.23349	-2.00671	0.0547798	0.82255	-4.41919	not_sig	ENST00000428584	TTC28-AS1	1436; 1446; 1489; 1554; 1624; 1633; 1691; 1705; 1712; 1747; 1778; 1833; 1856; 1866; 2030; 2091; 2107; 2161; 2321; 2330; 2360; 2444; 2494; 2590; 2672; 2718; 2786; 2915; 3276; 3282; 3293; 3356; 3483; 3526; 3555; 3648; 3765	1436; 1446; 1489; 1554; 1624; 1633; 1691; 1705; 1712; 1747; 1778; 1833; 1856; 1866; 2030; 2091; 2107; 2161; 2321; 2330; 2360; 2444; 2494; 2590; 2672; 2718; 2786; 2915; 3276; 3282; 3293; 3356; 3483; 3526; 3555; 3648; 3765	5859	1...1405TTGGTGTTCCTCTGTTTCCCAAAGTTTGAGACACTTTCAGACACTCTGCTTTGCGGTTGTG1467...5859; 1...1415TCTGTTTCCCAAAGTTTGAGACACTTTCAGACACTCTGCTTTGCGGTTGTGGCCGATGTTA1477...5859; 1...1458CGGTTGTGGCCGATGTTACCCATGGGTGGGACTTTTGCTTTGCTCTAGATTTTTGTAACAC1520...5859; 1...1523GGGAGTTTCAGGGGCCAATGCTGAGAGAAGACCACAGGCTGACACATCATGAGGTGCCTAA1585...5859; 1...1593AATCATGCCTGCTGTGATGAGCCCTTGGAAACCATCAGGACTGGATGGTAGGGGTCCTGAG1655...5859; 1...1602TGCTGTGATGAGCCCTTGGAAACCATCAGGACTGGATGGTAGGGGTCCTGAGAGGATTGGG1664...5859; 1...1660GGGGGAGGAGGCCTTGATATGACAGAGTGGACAGAGGCCGTGGAACCCAGGACAGCCAGCC1722...5859; 1...1674TGATATGACAGAGTGGACAGAGGCCGTGGAACCCAGGACAGCCAGCCTGCTCCACAATCCT1736...5859; 1...1681ACAGAGTGGACAGAGGCCGTGGAACCCAGGACAGCCAGCCTGCTCCACAATCCTCATCCCC1743...5859; 1...1716CAGCCTGCTCCACAATCCTCATCCCCACAGACCTTCATGTGTGGCTCCTAAATAAGAGGAA1778...5859; 1...1747CCTTCATGTGTGGCTCCTAAATAAGAGGAAACCCACTCCTGATAAGTCAGGGGCTTTGAAA1809...5859; 1...1802TTGAAAAGTGATTTTGTTTAAATGGTGCAAACAAGCAAGCCAATCTTGGGGAGACAGGGCT1864...5859; 1...1825GGTGCAAACAAGCAAGCCAATCTTGGGGAGACAGGGCTAAACTTAAGTCCTTTAAGAAGCT1887...5859; 1...1835AGCAAGCCAATCTTGGGGAGACAGGGCTAAACTTAAGTCCTTTAAGAAGCTCTACATACTG1897...5859; 1...1999CCTATGATGACTTTTGGTACTTTTTGGGAAACATTAAGTATGAAGTTATTTCAAAATAATT2061...5859; 1...2060TTTTGGTGCCTCTGCTTGGTGATGCCTTAAACTCTGGGTAAGAGAAACACCAGGTGCCTGT2122...5859; 1...2076TGGTGATGCCTTAAACTCTGGGTAAGAGAAACACCAGGTGCCTGTCAGGAGATGGCCTTTT2138...5859; 1...2130GCCTTTTCCAGGTTTCTGGTTAAGCTACAAACAGCTAACTGGCTGCTGTCATCAAAATAAA2192...5859; 1...2290CCTATCTGGGATTCAGAATCAGCTATGGAAACTTGAGAGACCTAGAGAAAATAACTTCTTT2352...5859; 1...2299GATTCAGAATCAGCTATGGAAACTTGAGAGACCTAGAGAAAATAACTTCTTTCACTTTGAA2361...5859; 1...2329ACCTAGAGAAAATAACTTCTTTCACTTTGAACTGATTCTTTGCTTCATAAGAAAAGTATTA2391...5859; 1...2413TTCAGATCTACAAAAGCCTGTCAGGCAGAAACTGACCCCACTTAGGCCACGCCAATGAGCA2475...5859; 1...2463GCCAATGAGCAAGTCATCAAAGCAGCCAAGACAGGTCCTGTGGGGGCCACCCATGCACAGG2525...5859; 1...2559CGCCACCATAAAGAGGCCCATCTGGGTAAGACCTGTCCCGCCTGCTGTGGGGTATTAGGGC2621...5859; 1...2641AGGGCTCTGAGAGCAGCTGGCAGCTCAAGGACATCCGGAGTTGGAGGATGGAGCAATGCAG2703...5859; 1...2687GATGGAGCAATGCAGGCCCTTGTGGTAAAGACAGTCCTGCAGCCGCGCAGGCAGGGATGCT2749...5859; 1...2755GAGTGCCAGGCGGGTGCGGAGCCCTGTGGGACTGTGGAGGGGTCAGAGGGAAGCCAGGATT2817...5859; 1...2884GGGCAGGGCCAAGGGTGGCTGTGGGGTGAGACCCATGACTCAGGGTGGCCCACTGTTACTC2946...5859; 1...3245AGCTCCGTACCCTGATGTCACAGCAAAGAAACTTAGACATGACACAAACTGTGGCTTCCCA3307...5859; 1...3251GTACCCTGATGTCACAGCAAAGAAACTTAGACATGACACAAACTGTGGCTTCCCAAGGCAG3313...5859; 1...3262TCACAGCAAAGAAACTTAGACATGACACAAACTGTGGCTTCCCAAGGCAGCAAAGAATGGC3324...5859; 1...3325GGGGTCATGAGGGCCGTGCCCCACTTTTGGACAGACCTACTCTAAAGTCACGCTACCTGCG3387...5859; 1...3452ACCAGATAGACGGTGCCTCGTGACCCGAAAACAAGCCCCCGGCCCCCCACCATGTGTGTGA3514...5859; 1...3495CCCCCACCATGTGTGTGAGCCTTACCTTGGACTGCACGCTGAGGGAGCGGATGGAAGGGAC3557...5859; 1...3524GACTGCACGCTGAGGGAGCGGATGGAAGGGACAGCAAGGAGGCCGAAGCGCTCGTAGAGGT3586...5859; 1...3617AAAGGAATGAGGTAGAGCTCCCCCTCCAGAACCAGGATGAGCTGCCGGTGCCGGCCCACGG3679...5859; 1...3734GCCCAGCAGGCAGGGGTTTCAGGCACCAGGACAACCCTGAGCCCTAGCCTGGATGACACAA3796...5859;	chr22:28393586-28393587_+; chr22:28393596-28393597_+; chr22:28393639-28393640_+; chr22:28393704-28393705_+; chr22:28395464-28395465_+; chr22:28395473-28395474_+; chr22:28395531-28395532_+; chr22:28395545-28395546_+; chr22:28395552-28395553_+; chr22:28395587-28395588_+; chr22:28395618-28395619_+; chr22:28395673-28395674_+; chr22:28395696-28395697_+; chr22:28395706-28395707_+; chr22:28395870-28395871_+; chr22:28395931-28395932_+; chr22:28395947-28395948_+; chr22:28396001-28396002_+; chr22:28396161-28396162_+; chr22:28396170-28396171_+; chr22:28396200-28396201_+; chr22:28396284-28396285_+; chr22:28396334-28396335_+; chr22:28396430-28396431_+; chr22:28396512-28396513_+; chr22:28396558-28396559_+; chr22:28396626-28396627_+; chr22:28396755-28396756_+; chr22:28397116-28397117_+; chr22:28397122-28397123_+; chr22:28397133-28397134_+; chr22:28397196-28397197_+; chr22:28397323-28397324_+; chr22:28397366-28397367_+; chr22:28397395-28397396_+; chr22:28397488-28397489_+; chr22:28397605-28397606_+	28393586.0; 28393596.0; 28393639.0; 28393704.0; 28395464.0; 28395473.0; 28395531.0; 28395545.0; 28395552.0; 28395587.0; 28395618.0; 28395673.0; 28395696.0; 28395706.0; 28395870.0; 28395931.0; 28395947.0; 28396001.0; 28396161.0; 28396170.0; 28396200.0; 28396284.0; 28396334.0; 28396430.0; 28396512.0; 28396558.0; 28396626.0; 28396755.0; 28397116.0; 28397122.0; 28397133.0; 28397196.0; 28397323.0; 28397366.0; 28397395.0; 28397488.0; 28397605.0	28393587.0; 28393597.0; 28393640.0; 28393705.0; 28395465.0; 28395474.0; 28395532.0; 28395546.0; 28395553.0; 28395588.0; 28395619.0; 28395674.0; 28395697.0; 28395707.0; 28395871.0; 28395932.0; 28395948.0; 28396002.0; 28396162.0; 28396171.0; 28396201.0; 28396285.0; 28396335.0; 28396431.0; 28396513.0; 28396559.0; 28396627.0; 28396756.0; 28397117.0; 28397123.0; 28397134.0; 28397197.0; 28397324.0; 28397367.0; 28397396.0; 28397489.0; 28397606.0	+; +; +; +; +; +; +; +; +; +; +; +; +; +; +; +; +; +; +; +; +; +; +; +; +; +; +; +; +; +; +; +; +; +; +; +; +	AGACA; AGACA; GGACT; AGACC; AAACC; GGACT; GGACA; GAACC; GGACA; AGACC; AAACC; AAACA; AGACA; AAACT; AAACA; AAACT; AAACA; AAACA; AAACT; AGACC; GAACT; AAACT; AGACA; AGACC; GGACA; AGACA; GGACT; AGACC; AAACT; AGACA; AAACT; GGACA; AAACA; GGACT; GGACA; GAACC; GGACA	No; No; No; No; No; No; No; No; No; No; No; No; No; No; No; No; No; No; No; No; No; No; No; No; No; No; No; No; No; No; No; No; No; No; No; No; No	Ensembl	Gold	5859	chr22:28388457-28404569:+	chr22	+	28388457	28404569	TTC28 antisense RNA 1 [Source:HGNC Symbol;Acc:HGNC:29336]	ASHG19AP1A10283711711	lncRNA	ACAACCCTGAGCCCTAGCCTGGATGACACAAGCACGAGCAGAGACAAATGGCTTCTCTGG	NA
NR_152831	-0.703328	-3.82114	-2.0066	0.0547919	0.82255	-4.41922	not_sig	NR_152831	PSORS1C3	NA	NA	NA	NA	NA	NA	NA	NA	NA	NA	Refseq	Gold	624	chr6:31141512-31154094:-	chr6	-	31141512	31154094	NA	ASHG19AP1A10687103011	lncRNA	ACTGGGAAGGAACTGGCACTTGGAGTCCGGACATCTGAAACTTGGCTACAGCTAGAGAGT	NA
ENST00000586386	-0.752169	0.145011	-2.00638	0.0548171	0.82255	-4.41927	not_sig	ENST00000586386	RP11-749H17.1	NA	NA	NA	NA	NA	NA	NA	NA	NA	NA	Ensembl	Gold	630	chr18:43063310-43108271:+	chr18	+	43063310	43108271	NA	ASHG19AP1A10316693411	lncRNA	AGGTGACCACTGCAACTCCAAGCCATCCTGAAAGCTATTCTTGTGACCAAATCAACAGCT	NA
ENST00000626200	-0.494549	-2.77729	-2.00241	0.0552661	0.82255	-4.42013	not_sig	ENST00000626200	SNHG14	1152; 1182; 1272; 1431; 1445; 1461; 1567; 1603	1152; 1182; 1272; 1431; 1445; 1461; 1567; 1603	2073	1...1121GCCATTCCTTCTACTGCCAGCTTCACCAAAACAATGACACAGTCTTCCTTCCGCATGGAGA1183...2073; 1...1151ACAATGACACAGTCTTCCTTCCGCATGGAGACTCTTCTCTTTCCTGTGTTGCAGTGGATGC1213...2073; 1...1241AAATGCTCATGTTGGGATATCATCGATGAGACTTTAATTTGGGCATGGTGACTGTTTCCCT1303...2073; 1...1400CATTTATAATTTTCATTTGCCACATGGTAAACTGAAAAATACAGACTATATTAAAAAGAAA1462...2073; 1...1414ATTTGCCACATGGTAAACTGAAAAATACAGACTATATTAAAAAGAAACTGCATGATTTTTT1476...2073; 1...1430ACTGAAAAATACAGACTATATTAAAAAGAAACTGCATGATTTTTTTTCAAAAATTCAAAGC1492...2073; 1...1536CTGTCCCTATAGTTTTCCTCTATTAAGTGAACTACATGCATTCTTTTAGTGGATAGATGCA1598...2073; 1...1572TGCATTCTTTTAGTGGATAGATGCACACAAACACACAAGCCATTATGGGGAAGGATCCACG1634...2073;	chr15:25364277-25364278_+; chr15:25364307-25364308_+; chr15:25364397-25364398_+; chr15:25364556-25364557_+; chr15:25364570-25364571_+; chr15:25364586-25364587_+; chr15:25364692-25364693_+; chr15:25364728-25364729_+	25364277.0; 25364307.0; 25364397.0; 25364556.0; 25364570.0; 25364586.0; 25364692.0; 25364728.0	25364278.0; 25364308.0; 25364398.0; 25364557.0; 25364571.0; 25364587.0; 25364693.0; 25364729.0	+; +; +; +; +; +; +; +	AAACA; AGACT; AGACT; AAACT; AGACT; AAACT; GAACT; AAACA	No; No; No; No; No; No; No; No	Ensembl	Gold	2073	chr15:25361692-25365198:+	chr15	+	25361692	25365198	NA	ASHGV4001653311	lncRNA	GGAAGCAAAACTGTCCATGCCCTTGCCTTAACTTTCAGATACGATAAAAACAACATTTAT	NA
ENST00000480682	-0.45129	-2.77042	-2.00007	0.0555326	0.82255	-4.42064	not_sig	ENST00000480682	FCRL3	NA	NA	NA	NA	NA	NA	NA	NA	NA	NA	Ensembl	Gold	3007	chr1:157646271-157670520:-	chr1	-	157646271	157670520	Fc receptor like 3 [Source:HGNC Symbol;Acc:HGNC:18506]	ASHG19AP1A10679325011	lncRNA	AGCCTCACCACCCTGGAGACTATGTTGTTTCTTTTCATTAGAGCTGTTTCTACATCCTGT	NA
ENST00000602852	-0.490034	-1.89371	-1.99964	0.0555818	0.82255	-4.42073	not_sig	ENST00000602852	MIR137HG	272; 380; 436; 469; 483; 528; 536; 591; 613; 636; 676; 788	272; 380; 436; 469; 483; 528; 536; 591; 613; 636; 676; 788	999	1...241CCCCTCAAGCATGCCTGGGCACTCCTGGGGACAATCGGACGTGGCAGGAGTTGGCATGCCC303...999; 1...349GCTCCAGGTCTCAGCTCTCGCCAGCGTCGGACCACACAGCTTTGCCAGCTTTGCACCTTGC411...999; 1...405CTTGCCTTTCCTTCTTGTGAGGCATCTGGGACCGTCCTATCAAGGCGCTTCAAAGGTGGAA467...999; 1...438GTCCTATCAAGGCGCTTCAAAGGTGGAAGGACAGAGTGCTGGGGACAAGAACGTACCAGGC500...999; 1...452CTTCAAAGGTGGAAGGACAGAGTGCTGGGGACAAGAACGTACCAGGCGCCCAGAAGATTCC514...999; 1...497GCGCCCAGAAGATTCCACTAGCGCGGCCAAACACTAAGACCAGGTTTCCTCCCTGCGTGGT559...999; 1...505AAGATTCCACTAGCGCGGCCAAACACTAAGACCAGGTTTCCTCCCTGCGTGGTGGTCGTTG567...999; 1...560TCGTTGGTTGTGCACGGGCTACGCACGAAGACTGAATTCCTGAGAAATGGAAACTGCAGGA622...999; 1...582GCACGAAGACTGAATTCCTGAGAAATGGAAACTGCAGGAGAAAAATCAAATAAACTTAGAG644...999; 1...605AATGGAAACTGCAGGAGAAAAATCAAATAAACTTAGAGGCCTGTGAAGCTCTCCCTCTTGT667...999; 1...645CTGTGAAGCTCTCCCTCTTGTCGCTCTGGGACCGCTCTAAGCTGAGCTACATCTCAGATAC707...999; 1...757ACTGGGCTCTTGCCCACAAGAGCAGTCTGAACCCTGGAGAGGCTGACACCGAGGTGTCTTG819...999;	chr1:98510577-98510578_-; chr1:98510469-98510470_-; chr1:98510413-98510414_-; chr1:98510380-98510381_-; chr1:98510366-98510367_-; chr1:98510321-98510322_-; chr1:98510313-98510314_-; chr1:98510258-98510259_-; chr1:98510236-98510237_-; chr1:98510213-98510214_-; chr1:98510173-98510174_-; chr1:98510061-98510062_-	98510577.0; 98510469.0; 98510413.0; 98510380.0; 98510366.0; 98510321.0; 98510313.0; 98510258.0; 98510236.0; 98510213.0; 98510173.0; 98510061.0	98510578.0; 98510470.0; 98510414.0; 98510381.0; 98510367.0; 98510322.0; 98510314.0; 98510259.0; 98510237.0; 98510214.0; 98510174.0; 98510062.0	-; -; -; -; -; -; -; -; -; -; -; -	GGACA; GGACC; GGACC; GGACA; GGACA; AAACA; AGACC; AGACT; AAACT; AAACT; GGACC; GAACC	No; No; No; No; No; No; No; No; No; No; No; No	Ensembl	Gold	999	chr1:98509852-98511780:-	chr1	-	98509852	98511780	MIR137 host gene [Source:HGNC Symbol;Acc:HGNC:42871]	ASHG19AP1A10926343311	lncRNA	CCCGTGGTTGCCAAGCGAAGAGGAAGCCACCGCCACCACACCCCTCAAGCATGCCTGGGC	NA
NR_110948	-0.569863	-3.59222	-1.99953	0.0555944	0.82255	-4.42076	not_sig	NR_110948	LA16c-380H5.3	NA	NA	NA	NA	NA	NA	NA	NA	NA	NA	Refseq	Gold	263	chr16:3048956-3050814:+	chr16	+	3048956	3050814	NA	ASHGV4000451311	lncRNA	AGAATGGCAAGTTACCAGGGCACCAGCCTCCAAATGGCTATGGACCGGGAGCAGAACCAG	NA
ENST00000414790	-0.649426	-3.25942	-1.9988	0.0556787	0.82255	-4.42092	not_sig	ENST00000414790	H19	23; 76; 92; 159; 270; 458; 563; 637; 760; 766; 778; 785; 906; 979; 1077; 1130; 1169; 1174; 1437; 1466; 1590; 1647; 1654; 1743; 1748; 1771; 1782; 2318; 2333	23; 76; 92; 159; 270; 458; 563; 637; 760; 766; 778; 785; 906; 979; 1077; 1130; 1169; 1174; 1437; 1466; 1590; 1647; 1654; 1743; 1748; 1771; 1782; 2318; 2333	2348	1...1AGTTAGAAAAAGCCCGGGCTAGGACCGAGGAGCAGGGTGAGGGAGGGGGTGGGA54...2348; 1...45GGGTGGGATGGGTGGGGGGTAACGGGGGAAACTGGGGAAGTGGGGAACCGAGGGGCAACCA107...2348; 1...61GGGTAACGGGGGAAACTGGGGAAGTGGGGAACCGAGGGGCAACCAGGGGAAGATGGGGTGC123...2348; 1...128AGAGCTTGTGGGAGCCAAGGAGCACCTTGGACATCTGGAGTCTGGCAGGAGTGATGACGGG190...2348; 1...239GTGTGGAGTAGGCGCCCAGGCATCGTGCAGACAGGGCGACATCAGCTGGGGACGATGGGCC301...2348; 1...427GGTGTAGCTGGCAGCAGCGGGCAGGTGAGGACCCCATCTGCCGGGCAGGTGAGTCCCTTCC489...2348; 1...532AGGGGATCGAGGGCTGGCGGGGAGAAGCAGACACCCTCCCAGCAGAGGGGCAGGATGGGGG594...2348; 1...606AAAGGTGACATCTTCTCGGGGGGAGCCGAGACTGCGCAAGGCTGGGGGGTTATGGGCCCGT668...2348; 1...729ACGTGGGGTGGTACCCCAGGCCTGGGTCAGACAGGGACATGGCAGGGGACACAGGACAGAG791...2348; 1...735GGTGGTACCCCAGGCCTGGGTCAGACAGGGACATGGCAGGGGACACAGGACAGAGGGGTCC797...2348; 1...747GGCCTGGGTCAGACAGGGACATGGCAGGGGACACAGGACAGAGGGGTCCCCAGCTGCCACC809...2348; 1...754GTCAGACAGGGACATGGCAGGGGACACAGGACAGAGGGGTCCCCAGCTGCCACCTCACCCA816...2348; 1...875CCGGAGCCTCGAGGGCTGGAGAGCGGGAAGACAGGCAGTGCTCGGGGAGTTGCAGCAGGAC937...2348; 1...948GCGAAGCGGCCACGGGAGGGGGGCCCCGGGACATTGCGCAGCAAGGAGGCTGCAGGGGCTC1010...2348; 1...1046AGGGTCTGGTGCGGAGAGGGCCCACAGTGGACTTGGTGACGCTGTATGCCCTCACCGCTCA1108...2348; 1...1099ACCGCTCAGCCCCTGGGGCTGGCTTGGCAGACAGTACAGCATCCAGGGGAGTCAAGGGCAT1161...2348; 1...1138CATCCAGGGGAGTCAAGGGCATGGGGCGAGACCAGACTAGGCGAGGCGGGCGGGGCGGAGT1200...2348; 1...1143AGGGGAGTCAAGGGCATGGGGCGAGACCAGACTAGGCGAGGCGGGCGGGGCGGAGTGAATG1205...2348; 1...1406ACGCCAGGTCCGGTGGACGTGACAAGCAGGACATGACATGGTCCGGTGTGACGGCGAGGAC1468...2348; 1...1435GACATGACATGGTCCGGTGTGACGGCGAGGACAGAGGAGGCGCGTCCGGCCTTCCTGAACA1497...2348; 1...1559CACACTATGGCTGCCCTCTGGGCTCCCAGAACCCACAACATGAAAGAAATGGTGCTACCCA1621...2348; 1...1616CCCAGCTCAAGCCTGGGCCTTTGAATCCGGACACAAAACCCTCTAGCTTGGAAATGAATAT1678...2348; 1...1623CAAGCCTGGGCCTTTGAATCCGGACACAAAACCCTCTAGCTTGGAAATGAATATGCTGCAC1685...2348; 1...1712GAATCGGCTCTGGAAGGTGAAGCTAGAGGAACCAGACCTCATCAGCCCAACATCAAAGACA1774...2348; 1...1717GGCTCTGGAAGGTGAAGCTAGAGGAACCAGACCTCATCAGCCCAACATCAAAGACACCATC1779...2348; 1...1740GAACCAGACCTCATCAGCCCAACATCAAAGACACCATCGGAACAGCAGCGCCCGCAGCACC1802...2348; 1...1751CATCAGCCCAACATCAAAGACACCATCGGAACAGCAGCGCCCGCAGCACCCACCCCGCACC1813...2348; 1...2287TCCCCACCAGGGCTTCAGCAGGAGCCCTGGACTCATCATCAATAAACACTGTTACAGCAA2349...2348; 1...2302CAGCAGGAGCCCTGGACTCATCATCAATAAACACTGTTACAGCAA2348...2348;	chr11:2019081-2019082_-; chr11:2019028-2019029_-; chr11:2019012-2019013_-; chr11:2018945-2018946_-; chr11:2018834-2018835_-; chr11:2018646-2018647_-; chr11:2018541-2018542_-; chr11:2018467-2018468_-; chr11:2018344-2018345_-; chr11:2018338-2018339_-; chr11:2018326-2018327_-; chr11:2018319-2018320_-; chr11:2018198-2018199_-; chr11:2018125-2018126_-; chr11:2018027-2018028_-; chr11:2017974-2017975_-; chr11:2017935-2017936_-; chr11:2017930-2017931_-; chr11:2017571-2017572_-; chr11:2017542-2017543_-; chr11:2017323-2017324_-; chr11:2017186-2017187_-; chr11:2017179-2017180_-; chr11:2017009-2017010_-; chr11:2017004-2017005_-; chr11:2016981-2016982_-; chr11:2016970-2016971_-; chr11:2016434-2016435_-; chr11:2016419-2016420_-	2019081.0; 2019028.0; 2019012.0; 2018945.0; 2018834.0; 2018646.0; 2018541.0; 2018467.0; 2018344.0; 2018338.0; 2018326.0; 2018319.0; 2018198.0; 2018125.0; 2018027.0; 2017974.0; 2017935.0; 2017930.0; 2017571.0; 2017542.0; 2017323.0; 2017186.0; 2017179.0; 2017009.0; 2017004.0; 2016981.0; 2016970.0; 2016434.0; 2016419.0	2019082.0; 2019029.0; 2019013.0; 2018946.0; 2018835.0; 2018647.0; 2018542.0; 2018468.0; 2018345.0; 2018339.0; 2018327.0; 2018320.0; 2018199.0; 2018126.0; 2018028.0; 2017975.0; 2017936.0; 2017931.0; 2017572.0; 2017543.0; 2017324.0; 2017187.0; 2017180.0; 2017010.0; 2017005.0; 2016982.0; 2016971.0; 2016435.0; 2016420.0	-; -; -; -; -; -; -; -; -; -; -; -; -; -; -; -; -; -; -; -; -; -; -; -; -; -; -; -; -	GGACC; AAACT; GAACC; GGACA; AGACA; GGACC; AGACA; AGACT; AGACA; GGACA; GGACA; GGACA; AGACA; GGACA; GGACT; AGACA; AGACC; AGACT; GGACA; GGACA; GAACC; GGACA; AAACC; GAACC; AGACC; AGACA; GAACA; GGACT; AAACA	No; No; No; No; No; No; No; No; Yes; No; No; No; No; No; No; Yes; No; No; Yes; Yes; No; No; No; No; No; No; No; No; No	Ensembl	Gold	2348	chr11:2016406-2019105:-	chr11	-	2016406	2019105	H19, imprinted maternally expressed transcript (non-protein coding) [Source:HGNC Symbol;Acc:HGNC:4713]	ASHG19AP1A10788790911	lncRNA	GAAAAAGCCCGGGCTAGGACCGAGGAGCAGGGTGAGGGAGGGGGTGGGATGGGTGGGGGG	NA
NR_136712	-0.748392	-3.29638	-1.99666	0.0559236	0.82255	-4.42138	not_sig	NR_136712	SH3GL3	1188; 1266; 1891; 1898	1188; 1266; 1891; 1898	2334	1...1157AGTAGGTAAGATACCAGACGAAGAAGTCAGACAAGCGGTAGAAAAATTTGAAGAGTCAAAG1219...2334; 1...1235CATGTTTAACTTTTTAGAAAATGATGTAGAACAAGTCAGCCAGTTGGCTGTGTTCATAGAG1297...2334; 1...1860TGCCTTTACCTCAGTAAATGTGTAACACAAACTCTGGACATACTTTCGTAACTGAAATGAA1922...2334; 1...1867ACCTCAGTAAATGTGTAACACAAACTCTGGACATACTTTCGTAACTGAAATGAATTCACAC1929...2334;	chr15:84245420-84245421_+; chr15:84255739-84255740_+; chr15:84287052-84287053_+; chr15:84287059-84287060_+	84245420.0; 84255739.0; 84287052.0; 84287059.0	84245421.0; 84255740.0; 84287053.0; 84287060.0	+; +; +; +	AGACA; GAACA; AAACT; GGACA	No; No; No; No	Refseq	Gold	2334	chr15:84115980-84287493:+	chr15	+	84115980	84287493	NA	ASHG19AP1A10830979111	lncRNA	CGGTGGCCGGGCTGAAGAAGCAGTTCCACAAAGCCAGCCAGTGTACCGCGCACCTGCTGG	NA
NR_149162	-0.416616	-0.082026	-1.99637	0.0559573	0.82255	-4.42144	not_sig	NR_149162	TERT	633; 668; 849; 888; 1010; 1039; 1144; 1180; 1253; 1382; 1388; 1526; 1604; 1753; 1769; 1917; 1961; 1967; 2159; 2225; 2259; 2267; 2427; 2519; 2540; 2592; 2605; 2661; 2769; 2978; 3063; 3071; 3081; 3118; 3480; 3492; 3550	633; 668; 849; 888; 1010; 1039; 1144; 1180; 1253; 1382; 1388; 1526; 1604; 1753; 1769; 1917; 1961; 1967; 2159; 2225; 2259; 2267; 2427; 2519; 2540; 2592; 2605; 2661; 2769; 2978; 3063; 3071; 3081; 3118; 3480; 3492; 3550	3647	1...602TCAGGCCCGGCCCCCGCCACACGCTAGTGGACCCCGAAGGCGTCTGGGATGCGAACGGGCC664...3647; 1...637GAAGGCGTCTGGGATGCGAACGGGCCTGGAACCATAGCGTCAGGGAGGCCGGGGTCCCCCT699...3647; 1...818GTCCTGGGCCCACCCGGGCAGGACGCGTGGACCGAGTGACCGTGGTTTCTGTGTGGTGTCA880...3647; 1...857CCGTGGTTTCTGTGTGGTGTCACCTGCCAGACCCGCCGAAGAAGCCACCTCTTTGGAGGGT919...3647; 1...979CATCCACATCGCGGCCACCACGTCCCTGGGACACGCCTTGTCCCCCGGTGTACGCCGAGAC1041...3647; 1...1008GACACGCCTTGTCCCCCGGTGTACGCCGAGACCAAGCACTTCCTCTACTCCTCAGGCGACA1070...3647; 1...1113AGCCTGACTGGCGCTCGGAGGCTCGTGGAGACCATCTTTCTGGGTTCCAGGCCCTGGATGC1175...3647; 1...1149TTTCTGGGTTCCAGGCCCTGGATGCCAGGGACTCCCCGCAGGTTGCCCCGCCTGCCCCAGC1211...3647; 1...1222TGCGGCCCCTGTTTCTGGAGCTGCTTGGGAACCACGCGCAGTGCCCCTACGGGGTGCTCCT1284...3647; 1...1351AGGGCTCTGTGGCGGCCCCCGAGGAGGAGGACACAGACCCCCGTCGCCTGGTGCAGCTGCT1413...3647; 1...1357CTGTGGCGGCCCCCGAGGAGGAGGACACAGACCCCCGTCGCCTGGTGCAGCTGCTCCGCCA1419...3647; 1...1495CCAGGCACAACGAACGCCGCTTCCTCAGGAACACCAAGAAGTTCATCTCCCTGGGGAAGCA1557...3647; 1...1573AGGAGCTGACGTGGAAGATGAGCGTGCGGGACTGCGCTTGGCTGCGCAGGAGCCCAGGGGT1635...3647; 1...1722CTGCTCAGGTCTTTCTTTTATGTCACGGAGACCACGTTTCAAAAGAACAGGCTCTTTTTCT1784...3647; 1...1738TTTATGTCACGGAGACCACGTTTCAAAAGAACAGGCTCTTTTTCTACCGGAAGAGTGTCTG1800...3647; 1...1886GGAAGCCAGGCCCGCCCTGCTGACGTCCAGACTCCGCTTCATCCCCAAGCCTGACGGGCTG1948...3647; 1...1930CCAAGCCTGACGGGCTGCGGCCGATTGTGAACATGGACTACGTCGTGGGAGCCAGAACGTT1992...3647; 1...1936CTGACGGGCTGCGGCCGATTGTGAACATGGACTACGTCGTGGGAGCCAGAACGTTCCGCAG1998...3647; 1...2128GCACCTTCGTGCTGCGTGTGCGGGCCCAGGACCCGCCGCCTGAGCTGTACTTTGTCAAGGT2190...3647; 1...2194TGACGGGCGCGTACGACACCATCCCCCAGGACAGGCTCACGGAGGTCATCGCCAGCATCAT2256...3647; 1...2228GCTCACGGAGGTCATCGCCAGCATCATCAAACCCCAGAACACGTACTGCGTGCGTCGGTAT2290...3647; 1...2236AGGTCATCGCCAGCATCATCAAACCCCAGAACACGTACTGCGTGCGTCGGTATGCCGTGGT2298...3647; 1...2396TCTGCAGCCTGTGCTACGGCGACATGGAGAACAAGCTGTTTGCGGGGATTCGGCGGGACGG2458...3647; 1...2488TTGGTGACACCTCACCTCACCCACGCGAAAACCTTCCTCAGCTATGCCCGGACCTCCATCA2550...3647; 1...2509CACGCGAAAACCTTCCTCAGCTATGCCCGGACCTCCATCAGAGCCAGTCTCACCTTCAACC2571...3647; 1...2561CCTTCAACCGCGGCTTCAAGGCTGGGAGGAACATGCGTCGCAAACTCTTTGGGGTCTTGCG2623...3647; 1...2574CTTCAAGGCTGGGAGGAACATGCGTCGCAAACTCTTTGGGGTCTTGCGGCTGAAGTGTCAC2636...3647; 1...2630GTCACAGCCTGTTTCTGGATTTGCAGGTGAACAGCCTCCAGACGGTGTGCACCAACATCTA2692...3647; 1...2738AGCTCCCATTTCATCAGCAAGTTTGGAAGAACCCCACATTTTTCCTGCGCGTCATCTCTGA2800...3647; 1...2947ACCTACGTGCCACTCCTGGGGTCACTCAGGACAGCCCAGACGCAGCTGAGTCGGAAGCTCC3009...3647; 1...3032AGGCCGCAGCCAACCCGGCACTGCCCTCAGACTTCAAGACCATCCTGGACTGATGGCCACC3094...3647; 1...3040GCCAACCCGGCACTGCCCTCAGACTTCAAGACCATCCTGGACTGATGGCCACCCGCCCACA3102...3647; 1...3050CACTGCCCTCAGACTTCAAGACCATCCTGGACTGATGGCCACCCGCCCACAGCCAGGCCGA3112...3647; 1...3087GCCACCCGCCCACAGCCAGGCCGAGAGCAGACACCAGCAGCCCTGTCACGCCGGGCTCTAC3149...3647; 1...3449TTGCCTTCCACCCCCACCATCCAGGTGGAGACCCTGAGAAGGACCCTGGGAGCTCTGGGAA3511...3647; 1...3461CCCACCATCCAGGTGGAGACCCTGAGAAGGACCCTGGGAGCTCTGGGAATTTGGAGTGACC3523...3647; 1...3519ACCAAAGGTGTGCCCTGTACACAGGCGAGGACCCTGCACCTGGATGGGGGTCCCTGTGGGT3581...3647;	chr5:1294424-1294425_-; chr5:1294389-1294390_-; chr5:1294208-1294209_-; chr5:1294169-1294170_-; chr5:1294047-1294048_-; chr5:1294018-1294019_-; chr5:1293913-1293914_-; chr5:1293877-1293878_-; chr5:1293804-1293805_-; chr5:1293675-1293676_-; chr5:1293669-1293670_-; chr5:1293531-1293532_-; chr5:1293453-1293454_-; chr5:1282616-1282617_-; chr5:1282600-1282601_-; chr5:1280362-1280363_-; chr5:1280318-1280319_-; chr5:1280312-1280313_-; chr5:1279433-1279434_-; chr5:1278873-1278874_-; chr5:1278839-1278840_-; chr5:1278831-1278832_-; chr5:1268664-1268665_-; chr5:1266588-1266589_-; chr5:1260704-1260705_-; chr5:1260652-1260653_-; chr5:1260639-1260640_-; chr5:1258769-1258770_-; chr5:1255475-1255476_-; chr5:1254485-1254486_-; chr5:1253864-1253865_-; chr5:1253856-1253857_-; chr5:1253846-1253847_-; chr5:1253809-1253810_-; chr5:1253447-1253448_-; chr5:1253435-1253436_-; chr5:1253377-1253378_-	1294424.0; 1294389.0; 1294208.0; 1294169.0; 1294047.0; 1294018.0; 1293913.0; 1293877.0; 1293804.0; 1293675.0; 1293669.0; 1293531.0; 1293453.0; 1282616.0; 1282600.0; 1280362.0; 1280318.0; 1280312.0; 1279433.0; 1278873.0; 1278839.0; 1278831.0; 1268664.0; 1266588.0; 1260704.0; 1260652.0; 1260639.0; 1258769.0; 1255475.0; 1254485.0; 1253864.0; 1253856.0; 1253846.0; 1253809.0; 1253447.0; 1253435.0; 1253377.0	1294425.0; 1294390.0; 1294209.0; 1294170.0; 1294048.0; 1294019.0; 1293914.0; 1293878.0; 1293805.0; 1293676.0; 1293670.0; 1293532.0; 1293454.0; 1282617.0; 1282601.0; 1280363.0; 1280319.0; 1280313.0; 1279434.0; 1278874.0; 1278840.0; 1278832.0; 1268665.0; 1266589.0; 1260705.0; 1260653.0; 1260640.0; 1258770.0; 1255476.0; 1254486.0; 1253865.0; 1253857.0; 1253847.0; 1253810.0; 1253448.0; 1253436.0; 1253378.0	-; -; -; -; -; -; -; -; -; -; -; -; -; -; -; -; -; -; -; -; -; -; -; -; -; -; -; -; -; -; -; -; -; -; -; -; -	GGACC; GAACC; GGACC; AGACC; GGACA; AGACC; AGACC; GGACT; GAACC; GGACA; AGACC; GAACA; GGACT; AGACC; GAACA; AGACT; GAACA; GGACT; GGACC; GGACA; AAACC; GAACA; GAACA; AAACC; GGACC; GAACA; AAACT; GAACA; GAACC; GGACA; AGACT; AGACC; GGACT; AGACA; AGACC; GGACC; GGACC	No; No; No; No; No; No; No; No; No; Yes; No; No; No; No; Yes; No; No; No; No; No; No; No; No; No; No; No; No; No; No; Yes; No; No; No; No; No; No; No	Refseq	Gold	3647	chr5:1253287-1295162:-	chr5	-	1253287	1295162	NA	ASHG19AP1A10242788811	lncRNA	GACACCTCACCTCACCCACGCGAAAACCTTCCTCAGCTATGCCCGGACCTCCATCAGAGC	NA
NR_148495	-0.902937	-3.96838	-1.99575	0.0560288	0.82255	-4.42158	not_sig	NR_148495	UPF3A	375; 489; 500; 524; 555; 614; 683; 715; 832; 851; 885; 895	375; 489; 500; 524; 555; 614; 683; 715; 832; 851; 885; 895	1648	1...344AGAGCACAGGGATGTGGAGAGATCTCAAGAACAAGAATCTGAAGCACAAAGATACCATGTG406...1648; 1...458GAGTGAGGATGAGCAGAGATGGGGGAAAGGACCTGGCCAAGACAGAGGGAAGAAGGGGAGC520...1648; 1...469AGCAGAGATGGGGGAAAGGACCTGGCCAAGACAGAGGGAAGAAGGGGAGCCAGGACAGCGG531...1648; 1...493GCCAAGACAGAGGGAAGAAGGGGAGCCAGGACAGCGGGGCTCCGGGGGAGGCCATGGAGAG555...1648; 1...524CAGCGGGGCTCCGGGGGAGGCCATGGAGAGACTGGGAAGAGCGCAGAGGTGTGACGACAGT586...1648; 1...583GTCCAGCACCCAGAAAAGAGCGACTGGCAAACAAGGACCGGCCAGCCTTGCAGCTGTATGA645...1648; 1...652CTCGCTTCCGAGCGCGAGAGTGTGGCGGAAACAGGAGGATCTGCAAGGCAGAAGGTTCGGG714...1648; 1...684AGGAGGATCTGCAAGGCAGAAGGTTCGGGGACTGGTCCTGAGAAGAGGGAAGAGGCAGAGT746...1648; 1...801AAATGACCCCGAGTGTGACTGGGAAGGAGAACTTATTCCTTACCAGGAAACTGGAAGCTAA863...1648; 1...820TGGGAAGGAGAACTTATTCCTTACCAGGAAACTGGAAGCTAAAAATACAGAGGGTGACGTA882...1648; 1...854GAAGCTAAAAATACAGAGGGTGACGTAGAAACACGCAGAAACCATTCTAAAGAAAGTAGTG916...1648; 1...864ATACAGAGGGTGACGTAGAAACACGCAGAAACCATTCTAAAGAAAGTAGTGATCTTGTATT926...1648;	chr13:115067256-115067257_+; chr13:115067370-115067371_+; chr13:115067381-115067382_+; chr13:115067405-115067406_+; chr13:115067436-115067437_+; chr13:115067495-115067496_+; chr13:115070327-115070328_+; chr13:115070359-115070360_+; chr13:115070476-115070477_+; chr13:115070495-115070496_+; chr13:115070529-115070530_+; chr13:115070539-115070540_+	115067256.0; 115067370.0; 115067381.0; 115067405.0; 115067436.0; 115067495.0; 115070327.0; 115070359.0; 115070476.0; 115070495.0; 115070529.0; 115070539.0	115067257.0; 115067371.0; 115067382.0; 115067406.0; 115067437.0; 115067496.0; 115070328.0; 115070360.0; 115070477.0; 115070496.0; 115070530.0; 115070540.0	+; +; +; +; +; +; +; +; +; +; +; +	GAACA; GGACC; AGACA; GGACA; AGACT; AAACA; AAACA; GGACT; GAACT; AAACT; AAACA; AAACC	No; No; Yes; No; No; No; No; No; No; No; No; No	Refseq	Gold	1648	chr13:115047386-115071291:+	chr13	+	115047386	115071291	NA	ASHG19AP1A10369374311	lncRNA	TGGATATATCTTCCTTGACAGCAAAGGTCACACAGCGGCAGTGATAAAGAGCACAGGGAT	NA
ENST00000482549	-0.779039	-2.96667	-1.99326	0.0563158	0.82255	-4.42212	not_sig	ENST00000482549	PRKRIP1	170; 184; 256; 349; 401; 419; 609; 681; 723; 769; 980; 1012; 1067; 1101; 1166; 1172; 1181; 1242; 1314; 1376; 1409; 1499; 1527; 1557; 1616	170; 184; 256; 349; 401; 419; 609; 681; 723; 769; 980; 1012; 1067; 1101; 1166; 1172; 1181; 1242; 1314; 1376; 1409; 1499; 1527; 1557; 1616	1625	1...139CACGCGGGCCGGGTAGAGGCTCGAGCCGGGACCCCCGAGCGTGAACCCCGGAGCCGGCGGC201...1625; 1...153AGAGGCTCGAGCCGGGACCCCCGAGCGTGAACCCCGGAGCCGGCGGCGCTGGGGCCAGAGG215...1625; 1...225AGGTGGTGGCGGAGGCGAAGGGGCGACGGGACCTGGGCCTGGCCCGTGTGTGTCCTCGGCG287...1625; 1...318CCAGGGAGGCGGATCTGGGCCCCGAGAAGGACCCCCGCCTGGATTTGCCCCGTAGGCCCGG380...1625; 1...370TAGGCCCGGCCCGGGCCCCTCGGGAGCAGAACAGCTTTGGTGAGGTGGACAGGAGGTGACC432...1625; 1...388CTCGGGAGCAGAACAGCTTTGGTGAGGTGGACAGGAGGTGACCTCGCGAGCAGACGCGCGC450...1625; 1...578CTGCAAGTTTCCAAGAGCAGCAGAAAATGAACACATTGCAGGGGCCAGTGTCATTCAAAGA640...1625; 1...650ATTTCACCCAGGAGGAGTGGCAGCAACTGGACCCTGATGAGAAGATAGCATACGGGGATGT712...1625; 1...692AGATAGCATACGGGGATGTGATGTTGGAGAACTACAGCCATCTAGTTTCTGTGGGGTATGA754...1625; 1...738TTCTGTGGGGTATGATTATCACCAAGCCAAACATCATCATGGAGTGGAGGTGAAGGAAGTG800...1625; 1...949GGCCGGCAGTGGAGAGTTCCACGTGTACAGACATCTGCGCCGGAGAGAATATCAGCGACAG1011...1625; 1...981ATCTGCGCCGGAGAGAATATCAGCGACAGGACTACATGGATGCCATGGCTGAGAAGCAAAA1043...1625; 1...1036GCAAAAATTGGATGCAGAGTTTCAGAAAAGACTGGAAAAGAATAAAATTGCTGCAGAGGAG1098...1625; 1...1070GAAAAGAATAAAATTGCTGCAGAGGAGCAGACCGCAAAGCGCCGGAAGAAGCGCCAGAAGT1132...1625; 1...1135AGAGAAGAAATTACTGGCAAAGAAGATGAAACTTGAACAGAAGAAACAAGAAGGACCCGGT1197...1625; 1...1141GAAATTACTGGCAAAGAAGATGAAACTTGAACAGAAGAAACAAGAAGGACCCGGTCAGCCC1203...1625; 1...1150GGCAAAGAAGATGAAACTTGAACAGAAGAAACAAGAAGGACCCGGTCAGCCCAAGGAGCAG1212...1625; 1...1211GGGTCCAGCAGCTCTGCGGAGGCATCTGGAACAGAGGAGGAGGAGGAAGTGCCCAGTTTCA1273...1625; 1...1283TGACAATGTTTGCCACAGCCTCTGCCTGGAACCTGGCTCGTGCTGTGACCAGAAGGGAAAG1345...1625; 1...1345CGGCTGTTTGGCTCTTTCTCCCCCGCAAGGACCCGCTGACCCGCTGGATGGAGAGCAAAGG1407...1625; 1...1378CGCTGACCCGCTGGATGGAGAGCAAAGGAGACCCCTCCCGAGCCGCTCACAGTCCTGTATT1440...1625; 1...1468TCCCTGACACTCAGAGGCACTGCCTTGCAGACACCATCCGTGCTCCTGGTAAAGGGGGACA1530...1625; 1...1496AGACACCATCCGTGCTCCTGGTAAAGGGGGACAGAGAGCCTCACCTTGCCACATATTTGAA1558...1625; 1...1526ACAGAGAGCCTCACCTTGCCACATATTTGAACAGTGATGAGTTTGGGGCTGGTTTCTGGGA1588...1625; 1...1585GAAGGGAACGTTTATTTAGTAAAGAGCAGAACACCCTTG1625...1625;	chr7:102004511-102004512_+; chr7:102004525-102004526_+; chr7:102004597-102004598_+; chr7:102004690-102004691_+; chr7:102004742-102004743_+; chr7:102004760-102004761_+; chr7:102006512-102006513_+; chr7:102016330-102016331_+; chr7:102016372-102016373_+; chr7:102016680-102016681_+; chr7:102040037-102040038_+; chr7:102040069-102040070_+; chr7:102045073-102045074_+; chr7:102045107-102045108_+; chr7:102047922-102047923_+; chr7:102047928-102047929_+; chr7:102047937-102047938_+; chr7:102065513-102065514_+; chr7:102065585-102065586_+; chr7:102065647-102065648_+; chr7:102065680-102065681_+; chr7:102065770-102065771_+; chr7:102065798-102065799_+; chr7:102065828-102065829_+; chr7:102065887-102065888_+	102004511.0; 102004525.0; 102004597.0; 102004690.0; 102004742.0; 102004760.0; 102006512.0; 102016330.0; 102016372.0; 102016680.0; 102040037.0; 102040069.0; 102045073.0; 102045107.0; 102047922.0; 102047928.0; 102047937.0; 102065513.0; 102065585.0; 102065647.0; 102065680.0; 102065770.0; 102065798.0; 102065828.0; 102065887.0	102004512.0; 102004526.0; 102004598.0; 102004691.0; 102004743.0; 102004761.0; 102006513.0; 102016331.0; 102016373.0; 102016681.0; 102040038.0; 102040070.0; 102045074.0; 102045108.0; 102047923.0; 102047929.0; 102047938.0; 102065514.0; 102065586.0; 102065648.0; 102065681.0; 102065771.0; 102065799.0; 102065829.0; 102065888.0	+; +; +; +; +; +; +; +; +; +; +; +; +; +; +; +; +; +; +; +; +; +; +; +; +	GGACC; GAACC; GGACC; GGACC; GAACA; GGACA; GAACA; GGACC; GAACT; AAACA; AGACA; GGACT; AGACT; AGACC; AAACT; GAACA; AAACA; GAACA; GAACC; GGACC; AGACC; AGACA; GGACA; GAACA; GAACA	No; No; No; No; No; No; No; No; No; No; No; No; No; No; No; Yes; Yes; Yes; No; No; No; No; No; Yes; No	Ensembl	Gold	1625	chr7:102004342-102065896:+	chr7	+	102004342	102065896	PRKR interacting protein 1 [Source:HGNC Symbol;Acc:HGNC:21894]	ASHG19AP1A10514578111	lncRNA	ACATAGTCCAGGACAAAGCAGTTCCAATTCCAGAGAAAATGAGTGAATGGGCACCTCGAC	NA
ENST00000604200	-0.593828	-1.72462	-1.99224	0.0564339	0.82255	-4.42234	not_sig	ENST00000604200	CAHM	413; 759	413; 759	896	1...382TTGCACTCGCCAGGCGGGAAGCCTGCGCGGACACGCGTGCGCACCCACGGGGCGGCGGGCG444...896; 1...728TCTGCAGTTTGGTGGATTTCCAACATTTAGACTTGTTTGGAAGAATTTCCTCAGCTGCACC790...896;	chr6:163834578-163834579_-; chr6:163834232-163834233_-	163834578.0; 163834232.0	163834579.0; 163834233.0	-; -	GGACA; AGACT	No; No	Ensembl	Gold	896	chr6:163834097-163834992:-	chr6	-	163834097	163834992	NA	ASHGV4004435711	lncRNA	GTCGGCAGTCCCTAAATCTACGTCTGCATTTTGTTGCAAATCCTTTATAACATTCCATTA	NA
NR_148531	-0.952263	-3.97309	-1.99223	0.0564352	0.82255	-4.42234	not_sig	NR_148531	CCDC191	501; 507; 550; 592; 617; 1457; 1529; 1543; 1571; 1580; 1600; 1672; 1681; 1691; 1713; 1807; 1814; 1856; 1894; 1906; 2013; 2044; 2054; 2083; 2258; 2366; 2384; 2413; 2441; 2510; 2515; 2534; 3246; 3299; 3311; 3391; 3401; 3486; 3518; 3558; 3585; 3636; 3824	501; 507; 550; 592; 617; 1457; 1529; 1543; 1571; 1580; 1600; 1672; 1681; 1691; 1713; 1807; 1814; 1856; 1894; 1906; 2013; 2044; 2054; 2083; 2258; 2366; 2384; 2413; 2441; 2510; 2515; 2534; 3246; 3299; 3311; 3391; 3401; 3486; 3518; 3558; 3585; 3636; 3824	4065	1...470CAATGATGGAAGATCTTGGAAGGAAGGAAAACCAAGACAAGAAGCAGCAGAAGGATCCTCG532...4065; 1...476TGGAAGATCTTGGAAGGAAGGAAAACCAAGACAAGAAGCAGCAGAAGGATCCTCGTCTTAC538...4065; 1...519GAAGGATCCTCGTCTTACCATGGAGATGAGACATAAGCAGGTAAAAGAAAATCGCTTAAGA581...4065; 1...561AAAAGAAAATCGCTTAAGACGTGAGAAAGAACTGGAGTACCAGAGAATAGAAAAGACCCTG623...4065; 1...586AAAGAACTGGAGTACCAGAGAATAGAAAAGACCCTGAAAAAATCGGCCTTCTTGGAGGCTC648...4065; 1...1426GGTTGTATGCTCAGTCCTCCCCTGGGAAGAACAACAACAGGCAACTTGCAGGGTTCCCTTC1488...4065; 1...1498CTGAGTGCACCTGGCAATAAGCAGCACAAGACCCTGGGTGCTGAACCCTCTCAACAGCCTG1560...4065; 1...1512CAATAAGCAGCACAAGACCCTGGGTGCTGAACCCTCTCAACAGCCTGGCAGCAACGAGACA1574...4065; 1...1540GAACCCTCTCAACAGCCTGGCAGCAACGAGACACTCAGAACTACCAGCCAGAAAGCAGAAC1602...4065; 1...1549CAACAGCCTGGCAGCAACGAGACACTCAGAACTACCAGCCAGAAAGCAGAACCGCTTTGCT1611...4065; 1...1569GACACTCAGAACTACCAGCCAGAAAGCAGAACCGCTTTGCTTGGGTCATTTCCACAACCGC1631...4065; 1...1641GCAACAGCTGATTGAGAAGCAAAAGAAGAAACTTCAGGAACAGCAGAAAACAATTCTCGAG1703...4065; 1...1650GATTGAGAAGCAAAAGAAGAAACTTCAGGAACAGCAGAAAACAATTCTCGAGCTGAAGAAA1712...4065; 1...1660CAAAAGAAGAAACTTCAGGAACAGCAGAAAACAATTCTCGAGCTGAAGAAAAACCTGCAGC1722...4065; 1...1682AGCAGAAAACAATTCTCGAGCTGAAGAAAAACCTGCAGCTGGCAGAGGCTCAGTGGGCAGC1744...4065; 1...1776CCACCTGCTGTCAAAGCCCAGAGAAGAGGAACCAAGAACCTGCCAGATGCTTGTGAATTCA1838...4065; 1...1783CTGTCAAAGCCCAGAGAAGAGGAACCAAGAACCTGCCAGATGCTTGTGAATTCACCTGTTG1845...4065; 1...1825CTTGTGAATTCACCTGTTGCTTCCCCTGGGACTGAAGGCAGAAGTGACTCCCGAAATTCTC1887...4065; 1...1863CAGAAGTGACTCCCGAAATTCTCTTTCTGGACTCAGAAGGAAACCAAAGCAATTGATGACA1925...4065; 1...1875CCGAAATTCTCTTTCTGGACTCAGAAGGAAACCAAAGCAATTGATGACACCGCATCCCATA1937...4065; 1...1982TCTCTCCTAGAGTAGAATGTGTACACTGGGACTGAATTCTGGCAACTCTTGAGGTTTTGAG2044...4065; 1...2013CTGAATTCTGGCAACTCTTGAGGTTTTGAGACTTGGCAGAACCTGACATCAAAAATCTCAG2075...4065; 1...2023GCAACTCTTGAGGTTTTGAGACTTGGCAGAACCTGACATCAAAAATCTCAGAATGGTAGAC2085...4065; 1...2052AACCTGACATCAAAAATCTCAGAATGGTAGACATGTGAGGAGTGGAGTACACCAGAGAGCC2114...4065; 1...2227TAGGCGGATCTTGGCAGAGAAGAAGAAAAAACAAGAAGAAGAAAAATTGGCCCAGTTAAAG2289...4065; 1...2335ACAGCTTGAAAGAAAACGAGAAGAGAAGAGACTGAAGAAAATGAAAGAACTTGAGAAGCAG2397...4065; 1...2353AGAAGAGAAGAGACTGAAGAAAATGAAAGAACTTGAGAAGCAGAAGAGAATTAAGAGGAAC2415...4065; 1...2382AACTTGAGAAGCAGAAGAGAATTAAGAGGAACCAGCAGCTGGAAGCAATAGCCAAAGAACA2444...4065; 1...2410GAACCAGCAGCTGGAAGCAATAGCCAAAGAACATTATGAAAGGGTCTTGCTAAGGAAAAAA2472...4065; 1...2479GCCTTGGAAGAGATTGAGAATGCAAAGCAAACAAAACATCCAGGTGGCAGAAGAACATTAC2541...4065; 1...2484GGAAGAGATTGAGAATGCAAAGCAAACAAAACATCCAGGTGGCAGAAGAACATTACTCTTT2546...4065; 1...2503AAGCAAACAAAACATCCAGGTGGCAGAAGAACATTACTCTTTGTTCCTGCAGAGGAAATAC2565...4065; 1...3215GCATTTATCACAGTGGGATCATCCAAAGGAACATTCTAGAGATCGTCTGTTCAAATATATC3277...4065; 1...3268AATATATCCTATATATTTTTAGCATAGTAAACTTTAAAAAGGACAAGTGTTTGCCTGACTG3330...4065; 1...3280ATATTTTTAGCATAGTAAACTTTAAAAAGGACAAGTGTTTGCCTGACTGAGCCTGTGAAGA3342...4065; 1...3360GACAGGAGTTGCTGATGTGACCTTAATGAAACAGAAATAAACAGGGGTGAGTGCTCGGAAA3422...4065; 1...3370GCTGATGTGACCTTAATGAAACAGAAATAAACAGGGGTGAGTGCTCGGAAAGGAAGGGCGG3432...4065; 1...3455CAGTAGCATCAGTGACACGCACCCCACCAGACCTCGTCCACTTTCACCACCCCTGAAGGCA3517...4065; 1...3487CTCGTCCACTTTCACCACCCCTGAAGGCAGACCATGTATGAAAAGGTTCTCTACACAGCTG3549...4065; 1...3527AAAAGGTTCTCTACACAGCTGCTGCAGAGGACAGCAGCTTATCCTGATTTCAGAGAAACTG3589...4065; 1...3554AGGACAGCAGCTTATCCTGATTTCAGAGAAACTGAGGCACCAGAGATGCTTCTCTTCCGTG3616...4065; 1...3605CTCTTCCGTGCACCTTGATAAGCATGAAGGACATTCCAAAAGGTAATAACTCTATCATGAC3667...4065; 1...3793GAATGTTTTCATCTTTAAGATGCTATAAAGACTGATAAAATGCTCTCTTCTATGAATTGTG3855...4065;	chr3:113755512-113755513_-; chr3:113755506-113755507_-; chr3:113755463-113755464_-; chr3:113753962-113753963_-; chr3:113753937-113753938_-; chr3:113724730-113724731_-; chr3:113724658-113724659_-; chr3:113724644-113724645_-; chr3:113724616-113724617_-; chr3:113724607-113724608_-; chr3:113724587-113724588_-; chr3:113724515-113724516_-; chr3:113724506-113724507_-; chr3:113724496-113724497_-; chr3:113724474-113724475_-; chr3:113724380-113724381_-; chr3:113724373-113724374_-; chr3:113723570-113723571_-; chr3:113723532-113723533_-; chr3:113723520-113723521_-; chr3:113723413-113723414_-; chr3:113723382-113723383_-; chr3:113723372-113723373_-; chr3:113723343-113723344_-; chr3:113721320-113721321_-; chr3:113720453-113720454_-; chr3:113699634-113699635_-; chr3:113699605-113699606_-; chr3:113699577-113699578_-; chr3:113699508-113699509_-; chr3:113699503-113699504_-; chr3:113697845-113697846_-; chr3:113683781-113683782_-; chr3:113683728-113683729_-; chr3:113683716-113683717_-; chr3:113683636-113683637_-; chr3:113683626-113683627_-; chr3:113683541-113683542_-; chr3:113683509-113683510_-; chr3:113683469-113683470_-; chr3:113683442-113683443_-; chr3:113683391-113683392_-; chr3:113683203-113683204_-	113755512.0; 113755506.0; 113755463.0; 113753962.0; 113753937.0; 113724730.0; 113724658.0; 113724644.0; 113724616.0; 113724607.0; 113724587.0; 113724515.0; 113724506.0; 113724496.0; 113724474.0; 113724380.0; 113724373.0; 113723570.0; 113723532.0; 113723520.0; 113723413.0; 113723382.0; 113723372.0; 113723343.0; 113721320.0; 113720453.0; 113699634.0; 113699605.0; 113699577.0; 113699508.0; 113699503.0; 113697845.0; 113683781.0; 113683728.0; 113683716.0; 113683636.0; 113683626.0; 113683541.0; 113683509.0; 113683469.0; 113683442.0; 113683391.0; 113683203.0	113755513.0; 113755507.0; 113755464.0; 113753963.0; 113753938.0; 113724731.0; 113724659.0; 113724645.0; 113724617.0; 113724608.0; 113724588.0; 113724516.0; 113724507.0; 113724497.0; 113724475.0; 113724381.0; 113724374.0; 113723571.0; 113723533.0; 113723521.0; 113723414.0; 113723383.0; 113723373.0; 113723344.0; 113721321.0; 113720454.0; 113699635.0; 113699606.0; 113699578.0; 113699509.0; 113699504.0; 113697846.0; 113683782.0; 113683729.0; 113683717.0; 113683637.0; 113683627.0; 113683542.0; 113683510.0; 113683470.0; 113683443.0; 113683392.0; 113683204.0	-; -; -; -; -; -; -; -; -; -; -; -; -; -; -; -; -; -; -; -; -; -; -; -; -; -; -; -; -; -; -; -; -; -; -; -; -; -; -; -; -; -; -	AAACC; AGACA; AGACA; GAACT; AGACC; GAACA; AGACC; GAACC; AGACA; GAACT; GAACC; AAACT; GAACA; AAACA; AAACC; GAACC; GAACC; GGACT; GGACT; AAACC; GGACT; AGACT; GAACC; AGACA; AAACA; AGACT; GAACT; GAACC; GAACA; AAACA; AAACA; GAACA; GAACA; AAACT; GGACA; AAACA; AAACA; AGACC; AGACC; GGACA; AAACT; GGACA; AGACT	No; Yes; Yes; No; No; No; No; No; No; No; No; No; No; No; No; No; No; No; No; No; No; No; No; No; Yes; No; No; No; No; No; No; No; No; No; No; No; No; No; No; No; No; No; No	Refseq	Gold	4065	chr3:113682984-113775460:-	chr3	-	113682984	113775460	NA	ASHG19AP1A11027360611	lncRNA	CAAAAAAACATAGCTGAAAGCTATGGAAGAGAGAGCAATTCAACGAGCTGAATGTAGGCG	NA
NR_036586	-0.443983	-2.62899	-1.98989	0.0567063	0.82255	-4.42285	not_sig	NR_036586	AC007386.2	250; 290; 304; 313; 367; 430; 503; 529; 609; 635; 651; 893; 904; 952; 992; 2025; 2048; 2058; 2083; 2095	250; 290; 304; 313; 367; 430; 503; 529; 609; 635; 651; 893; 904; 952; 992; 2025; 2048; 2058; 2083; 2095	3067	1...219ATCTCCAACGGACGCAACTATTTTCCAGGAACACCGGGGGAGAGAGCCAACAACAGCACAG281...3067; 1...259AGAGAGCCAACAACAGCACAGTGGCCCCGGACCGTGACCCTTGGACTGAAGGAACCTACAG321...3067; 1...273AGCACAGTGGCCCCGGACCGTGACCCTTGGACTGAAGGAACCTACAGATGTGGTTTTTTTT335...3067; 1...282GCCCCGGACCGTGACCCTTGGACTGAAGGAACCTACAGATGTGGTTTTTTTTGGTGACATT344...3067; 1...336TGACATTTTACATGCAACTCCAGATTTCAAACTCTTTTGGAGAAGCAGGCAATCTGGCAAC398...3067; 1...399TCGTTTTGGATTCTCAGAAGGCAATAAAGAACAGCTGCCACCTTCCGAGGGGCACGGTGGA461...3067; 1...472CCAGAATTGCCAACACGTTTATCGTCTTAGACTTGCCCAAGGTGTCGCAGTTAGAGACTGC534...3067; 1...498TTAGACTTGCCCAAGGTGTCGCAGTTAGAGACTGCCTCCCTTATTCACGCTCCTGCCTGGT560...3067; 1...578CTCCCCTTGGAGTGGGGTGAGGCTCTGCAGACACTTCTCATACACCTCCCCTGCAGACAGC640...3067; 1...604GCAGACACTTCTCATACACCTCCCCTGCAGACAGCAAGCTCCTGGAACACAAGTCACATGC666...3067; 1...620CACCTCCCCTGCAGACAGCAAGCTCCTGGAACACAAGTCACATGCATTTCATTTCCTGCTC682...3067; 1...862AAGAAAAAGCTTATGCAGTGTGTGTGTGAAACTTTAAGCAAACATGGTGCATAACAATAAC924...3067; 1...873TATGCAGTGTGTGTGTGAAACTTTAAGCAAACATGGTGCATAACAATAACAGGAATGACTT935...3067; 1...921ACAGGAATGACTTTGCCTGCCCCTGATGAAACTTCAGCAGGGCTATGCCCTGTCTTGCCAC983...3067; 1...961GGCTATGCCCTGTCTTGCCACCTTTAGGAAACAGCAGTCTTATAGTCCTTTGCCCCTCTGA1023...3067; 1...1994CACTCCTATGGAAATTTAAAGGAGCATAAGACTTCTTGCAGTATAGGGAGAGAACCAAGGA2056...3067; 1...2017GCATAAGACTTCTTGCAGTATAGGGAGAGAACCAAGGAAGACTTCCTGGAGGAAATGGCCA2079...3067; 1...2027TCTTGCAGTATAGGGAGAGAACCAAGGAAGACTTCCTGGAGGAAATGGCCATTGAACTGGG2089...3067; 1...2052GGAAGACTTCCTGGAGGAAATGGCCATTGAACTGGGCCTTGGACATGTGGAGGTGAGGGAT2114...3067; 1...2064GGAGGAAATGGCCATTGAACTGGGCCTTGGACATGTGGAGGTGAGGGATGAGAGTATTCCA2126...3067;	chr2:65131751-65131752_-; chr2:65131711-65131712_-; chr2:65131697-65131698_-; chr2:65131688-65131689_-; chr2:65131634-65131635_-; chr2:65131571-65131572_-; chr2:65131498-65131499_-; chr2:65131472-65131473_-; chr2:65131392-65131393_-; chr2:65131366-65131367_-; chr2:65131350-65131351_-; chr2:65131108-65131109_-; chr2:65131097-65131098_-; chr2:65131049-65131050_-; chr2:65131009-65131010_-; chr2:65129976-65129977_-; chr2:65129953-65129954_-; chr2:65129943-65129944_-; chr2:65129918-65129919_-; chr2:65129906-65129907_-	65131751.0; 65131711.0; 65131697.0; 65131688.0; 65131634.0; 65131571.0; 65131498.0; 65131472.0; 65131392.0; 65131366.0; 65131350.0; 65131108.0; 65131097.0; 65131049.0; 65131009.0; 65129976.0; 65129953.0; 65129943.0; 65129918.0; 65129906.0	65131752.0; 65131712.0; 65131698.0; 65131689.0; 65131635.0; 65131572.0; 65131499.0; 65131473.0; 65131393.0; 65131367.0; 65131351.0; 65131109.0; 65131098.0; 65131050.0; 65131010.0; 65129977.0; 65129954.0; 65129944.0; 65129919.0; 65129907.0	-; -; -; -; -; -; -; -; -; -; -; -; -; -; -; -; -; -; -; -	GAACA; GGACC; GGACT; GAACC; AAACT; GAACA; AGACT; AGACT; AGACA; AGACA; GAACA; AAACT; AAACA; AAACT; AAACA; AGACT; GAACC; AGACT; GAACT; GGACA	No; No; No; No; No; No; No; No; No; No; No; No; No; No; No; No; No; No; No; No	Refseq	Gold	3067	chr2:65128974-65159581:-	chr2	-	65128974	65159581	NA	ASHGV4000378411	lncRNA	CCTTCCAAAGGACTTCTCCAGCTCCATTTACAGTCTGGCTCCTGGGCCTTTGGATCCCAG	NA
ENST00000483098	-0.506701	4.92658	-1.98889	0.0568228	0.82255	-4.42307	not_sig	ENST00000483098	RBSN	NA	NA	NA	NA	NA	NA	NA	NA	NA	NA	Ensembl	Gold	532	chr3:15119617-15123067:-	chr3	-	15119617	15123067	rabenosyn, RAB effector [Source:HGNC Symbol;Acc:HGNC:20759]	ASHG19AP1A10639841211	lncRNA	GGAGATCGCGCCATTGTACTCCACCTTGGAAATTACGACTTTGCATGGAGAAAGTTGACC	NA
ENST00000422488	-0.469871	-4.18496	-1.98825	0.0568975	0.82255	-4.42321	not_sig	ENST00000422488	CTB-107G13.1	NA	NA	NA	NA	NA	NA	NA	NA	NA	NA	Ensembl	Gold	2725	chr7:103085654-103154454:+	chr7	+	103085654	103154454	NA	ASHGV4004828011	lncRNA	ACAGCCGCTGCCTCTTCGACGCGCGCGCTGCCTCCAGGTGCGGCTCTAGGAGGAGGCGCC	NA
ENST00000499502	-0.640516	-2.80358	-1.9872	0.0570202	0.82255	-4.42343	not_sig	ENST00000499502	RP11-539L10.2	NA	NA	NA	NA	NA	NA	NA	NA	NA	NA	Ensembl	Gold	1821	chr4:6689175-6692246:-	chr4	-	6689175	6692246	long intergenic non-protein coding RNA 2481 [Source:HGNC Symbol;Acc:HGNC:27958]	ASHG19AP1A10004030611	lncRNA	TTCCCCATGCTTGTTCGATTTATCATGACCCTTTCACGTGGGCCCCTTAGAGGTGTAAGC	NA
NR_126047	-0.418846	-3.45838	-1.98694	0.0570507	0.82255	-4.42349	not_sig	NR_126047	RP11-262H14.4	366; 634; 662; 683	366; 634; 662; 683	2259	1...335AGATGGCTGCGACGCGTGCGCAGAATCTGGACCCGAATCCACCCATTGTCCGTTTTCCGCT397...2259; 1...603TCTGACATCACAGGGCGGTTCCTGAAGTGGACATAGTTGTAAGAGCTAGTTATTTTAGACA665...2259; 1...631GGACATAGTTGTAAGAGCTAGTTATTTTAGACAATGCCTCTGTGATCAGGGACTCTAATCT693...2259; 1...652TTATTTTAGACAATGCCTCTGTGATCAGGGACTCTAATCTGGAAATAGGTAGTCGGAGAGG714...2259;	chr9:66553708-66553709_+; chr9:66553976-66553977_+; chr9:66554004-66554005_+; chr9:66554025-66554026_+	66553708.0; 66553976.0; 66554004.0; 66554025.0	66553709.0; 66553977.0; 66554005.0; 66554026.0	+; +; +; +	GGACC; GGACA; AGACA; GGACT	No; No; No; No	Refseq	Gold	2259	chr9:66553200-66555601:+	chr9	+	66553200	66555601	NA	ASHGV4000479111	lncRNA	GCGTGCGCAGAATCTGGACCCGAATCCACCCATTGTCCGTTTTCCGCTGCCGCTGGAGAG	NA
ENST00000556646	-0.65481	-1.85466	-1.98564	0.0572027	0.82255	-4.42377	not_sig	ENST00000556646	RP11-486O13.4	NA	NA	NA	NA	NA	NA	NA	NA	NA	NA	Ensembl	Gold	565	chr14:70892529-71014181:-	chr14	-	70892529	71014181	NA	ASHG19AP1A10000414611	lncRNA	CTTTTCTTCCTCTTTCCCTCTCTAAATTTAGACTGGCAGGAGAAAATATTTATGTGAACT	NA
ENST00000472453	-0.48249	1.19041	-1.98464	0.0573202	0.82255	-4.42399	not_sig	ENST00000472453	CDYL	258; 269; 404; 419; 474; 1266; 1357; 1401; 1435; 1442	258; 269; 404; 419; 474; 1266; 1357; 1401; 1435; 1442	1764	1...227CGCGGGAGCAGGAAGCGCAGGCCACGCAGGACCCAACTGAAACAAAGTGTCGGCCGCCCGG289...1764; 1...238GAAGCGCAGGCCACGCAGGACCCAACTGAAACAAAGTGTCGGCCGCCCGGCGCCGGCGCCC300...1764; 1...373CCGTTCATGGATGCATTAACAGCCAATGGGACAACCAACATACAGACATCTGTTACAGGAG435...1764; 1...388TTAACAGCCAATGGGACAACCAACATACAGACATCTGTTACAGGAGTGACTGCCAGCAAAA450...1764; 1...443GCAAAAGGAAATTTATTGACGACAGAAGAGACCAGCCTTTTGACAAGCGATTGCGTTTCAG505...1764; 1...1235AGAAAATCTGGGGCTCGGCCCAGGGGATGGACTCCATGTTAAAGTACTTGCAGAGGAAGAT1297...1764; 1...1326GGTGACACCGGGATCGGGCTGAGCAGGAGAACATCACCGGCTCCAGTTCCCCTGATCCATT1388...1764; 1...1370AGTTCCCCTGATCCATTCTCACAGCCTGAAACAAGCTCACCCGTAGCTTACGCTTGGAAGC1432...1764; 1...1404GCTCACCCGTAGCTTACGCTTGGAAGCAGGACTGGGAACATCCACGCTATTTATTATCGAG1466...1764; 1...1411CGTAGCTTACGCTTGGAAGCAGGACTGGGAACATCCACGCTATTTATTATCGAGGAGTTTT1473...1764;	chr6:4776933-4776934_+; chr6:4776944-4776945_+; chr6:4935786-4935787_+; chr6:4935801-4935802_+; chr6:4935856-4935857_+; chr6:4954246-4954247_+; chr6:4954337-4954338_+; chr6:4954381-4954382_+; chr6:4954415-4954416_+; chr6:4954422-4954423_+	4776933.0; 4776944.0; 4935786.0; 4935801.0; 4935856.0; 4954246.0; 4954337.0; 4954381.0; 4954415.0; 4954422.0	4776934.0; 4776945.0; 4935787.0; 4935802.0; 4935857.0; 4954247.0; 4954338.0; 4954382.0; 4954416.0; 4954423.0	+; +; +; +; +; +; +; +; +; +	GGACC; AAACA; GGACA; AGACA; AGACC; GGACT; GAACA; AAACA; GGACT; GAACA	No; Yes; Yes; Yes; No; No; Yes; No; No; Yes	Ensembl	Gold	1764	chr6:4776676-4954744:+	chr6	+	4776676	4954744	chromodomain Y like [Source:HGNC Symbol;Acc:HGNC:1811]	ASHG19AP1A10798592311	lncRNA	CCGCCCGCAACTCCGCCGCCCACCATGGCTTCCGAGGAGCTGTACGAGGTACATCTCCGT	NA
NR_147922	-0.500989	-3.34858	-1.98457	0.0573285	0.82255	-4.42401	not_sig	NR_147922	VEZT	176; 184; 216; 239; 776; 829; 891; 940; 1389; 1409; 1493; 1521; 1529; 1559; 1637; 1690; 1741; 1846; 1856; 2965; 3073; 3083; 3101; 3178; 3195; 3214; 3311; 3336; 3361; 3485; 3489; 3512; 3557; 3617; 3682; 3777	176; 184; 216; 239; 776; 829; 891; 940; 1389; 1409; 1493; 1521; 1529; 1559; 1637; 1690; 1741; 1846; 1856; 2965; 3073; 3083; 3101; 3178; 3195; 3214; 3311; 3336; 3361; 3485; 3489; 3512; 3557; 3617; 3682; 3777	5672	1...145TCCACTTTACCAATACTTACAGGATCTGGGACACACAGACTTTGAAATATGTTCTTCTTTG207...5672; 1...153ACCAATACTTACAGGATCTGGGACACACAGACTTTGAAATATGTTCTTCTTTGTCACCAAA215...5672; 1...185TTTGAAATATGTTCTTCTTTGTCACCAAAAACAGAAAAATGCACAACAGAGGGACAACAAA247...5672; 1...208ACCAAAAACAGAAAAATGCACAACAGAGGGACAACAAAAGCCTCCTACAAGAGTCCTACCA270...5672; 1...745ACAGCGTTCATTTGGAAGATATGGCCACAAACAGCCGAGCTTTTACTAACCTCGTGAGAAA807...5672; 1...798GTGAGAAAAGCTTTACGTCTCATTCAAGAAACCGAAGTGATTTCCAGAGGATTTACACTGG860...5672; 1...860CAGTGCTGCTTGCCCATTTAATAAAGCTGGACAGCATCCAAGTCAGCATCTCATCGGTCTT922...5672; 1...909CTCATCGGTCTTCGGAAAGCTGTCTACCGAACTCTAAGAGCCAACTTCCAAGCAGCAAGGC971...5672; 1...1358CACCAGTCAGTACCGCAGTGTTTATCCAAAACTCAACAGAAGTCAAGAGAACTGAATAATG1420...5672; 1...1378TTTATCCAAAACTCAACAGAAGTCAAGAGAACTGAATAATGTTCACACAGCAGTGCGTAGC1440...5672; 1...1462ACTGAATGAGGTAATAATTCTTGAAGATGAACTTGAAAAGCTTGTTTGTACTAAAGAAACA1524...5672; 1...1490GAACTTGAAAAGCTTGTTTGTACTAAAGAAACACAAGAACTAGTGTCAGAGGCTTATCCCA1552...5672; 1...1498AAAGCTTGTTTGTACTAAAGAAACACAAGAACTAGTGTCAGAGGCTTATCCCATCCTAGAA1560...5672; 1...1528ACTAGTGTCAGAGGCTTATCCCATCCTAGAACAGAAATTAAAGTTGATTCAGCCCCACGTT1590...5672; 1...1606CTGGGAAGAGGCCATTTCTCAGGTCGACAAACTGCTACGAAGAAATACAGATAAAAAAGGC1668...5672; 1...1659AAAAAGGCAAGCCTGAAATAGCATGTGAAAACCCACATTGTACAGTAGTACCTTTGAAGCA1721...5672; 1...1710CTTTGAAGCAGCCTACTCTACACATTGCAGACAAAGATCCAATCCCAGAGGAGCAGGAATT1772...5672; 1...1815AGGATGATTTTTATTACTTGTCTCAAGAAGACAAAGAGAGACAGAAGCGTGAGCATGAAGA1877...5672; 1...1825TTATTACTTGTCTCAAGAAGACAAAGAGAGACAGAAGCGTGAGCATGAAGAATCCAAGAGG1887...5672; 1...2934TATTTATTTATTGTTCTTTTTAAGAAAAAAACTGAGAGTTTGAATTAAAAGTTTAAATCAT2996...5672; 1...3042AAGCCGTGTTGAAATCCTTGTCTCCTGTAGACCCAGTGGAACCCATAAGTAATTCAGAACC3104...5672; 1...3052GAAATCCTTGTCTCCTGTAGACCCAGTGGAACCCATAAGTAATTCAGAACCATCAATGAAT3114...5672; 1...3070AGACCCAGTGGAACCCATAAGTAATTCAGAACCATCAATGAATTCAGATATGGGAAAAGTC3132...5672; 1...3147AAGAGGAAAGTAATAAATCCGCCACAACAGACAATGAAATAAGTAGGACTGAGTATTTATG3209...5672; 1...3164TCCGCCACAACAGACAATGAAATAAGTAGGACTGAGTATTTATGTGAAAACTCTCTAGAAG3226...5672; 1...3183AAATAAGTAGGACTGAGTATTTATGTGAAAACTCTCTAGAAGGTAAAAATAAAGATAATTC3245...5672; 1...3280AATGTGTTACCAATGTGAGAGTGAAGATGAACCACAAGCAGATGGAAGTGGTCTGACCACT3342...5672; 1...3305GATGAACCACAAGCAGATGGAAGTGGTCTGACCACTGCCCCTCCAACTCCCAGGGACTCAT3367...5672; 1...3330GTCTGACCACTGCCCCTCCAACTCCCAGGGACTCATTACAGCCCTCCATTAAGCAGAGGCT3392...5672; 1...3454TAGATCTCTCTCCTTTACCACCATGCAGGAACAGACTTTTGGTGGTGAGGAGGAAGAACAA3516...5672; 1...3458TCTCTCTCCTTTACCACCATGCAGGAACAGACTTTTGGTGGTGAGGAGGAAGAACAAATAA3520...5672; 1...3481GGAACAGACTTTTGGTGGTGAGGAGGAAGAACAAATAATAGAAGAAAATAAAAATGAGATA3543...5672; 1...3526AAATAAAAATGAGATAGAAGAAAAGTAAGAACCAAGATTCATATGAAGTGATATTAGATTG3588...5672; 1...3586GTTCCTTTTACAAAAGTGTTTAGCTTCAAGACTGGAAAGGGAATATGAGTGTAAGTTTACT3648...5672; 1...3651ATAAAGCTAAGATGTGGATTTACAGGAAGAACCCTGGTTTGAATAACTGATCTGAAATTAG3713...5672; 1...3746TAAGAGAAAGGTAAGGGCTCTTTTGAATAAACTGCTGTTTTATTTGTGGCACAACTGATCA3808...5672;	chr12:95645750-95645751_+; chr12:95645758-95645759_+; chr12:95645790-95645791_+; chr12:95645813-95645814_+; chr12:95660326-95660327_+; chr12:95660379-95660380_+; chr12:95663859-95663860_+; chr12:95663908-95663909_+; chr12:95676337-95676338_+; chr12:95676357-95676358_+; chr12:95681460-95681461_+; chr12:95681488-95681489_+; chr12:95681496-95681497_+; chr12:95681526-95681527_+; chr12:95681604-95681605_+; chr12:95688071-95688072_+; chr12:95688122-95688123_+; chr12:95689905-95689906_+; chr12:95689915-95689916_+; chr12:95693859-95693860_+; chr12:95693967-95693968_+; chr12:95693977-95693978_+; chr12:95693995-95693996_+; chr12:95694072-95694073_+; chr12:95694089-95694090_+; chr12:95694108-95694109_+; chr12:95694205-95694206_+; chr12:95694230-95694231_+; chr12:95694255-95694256_+; chr12:95694379-95694380_+; chr12:95694383-95694384_+; chr12:95694406-95694407_+; chr12:95694451-95694452_+; chr12:95694511-95694512_+; chr12:95694576-95694577_+; chr12:95694671-95694672_+	95645750.0; 95645758.0; 95645790.0; 95645813.0; 95660326.0; 95660379.0; 95663859.0; 95663908.0; 95676337.0; 95676357.0; 95681460.0; 95681488.0; 95681496.0; 95681526.0; 95681604.0; 95688071.0; 95688122.0; 95689905.0; 95689915.0; 95693859.0; 95693967.0; 95693977.0; 95693995.0; 95694072.0; 95694089.0; 95694108.0; 95694205.0; 95694230.0; 95694255.0; 95694379.0; 95694383.0; 95694406.0; 95694451.0; 95694511.0; 95694576.0; 95694671.0	95645751.0; 95645759.0; 95645791.0; 95645814.0; 95660327.0; 95660380.0; 95663860.0; 95663909.0; 95676338.0; 95676358.0; 95681461.0; 95681489.0; 95681497.0; 95681527.0; 95681605.0; 95688072.0; 95688123.0; 95689906.0; 95689916.0; 95693860.0; 95693968.0; 95693978.0; 95693996.0; 95694073.0; 95694090.0; 95694109.0; 95694206.0; 95694231.0; 95694256.0; 95694380.0; 95694384.0; 95694407.0; 95694452.0; 95694512.0; 95694577.0; 95694672.0	+; +; +; +; +; +; +; +; +; +; +; +; +; +; +; +; +; +; +; +; +; +; +; +; +; +; +; +; +; +; +; +; +; +; +; +	GGACA; AGACT; AAACA; GGACA; AAACA; AAACC; GGACA; GAACT; AAACT; GAACT; GAACT; AAACA; GAACT; GAACA; AAACT; AAACC; AGACA; AGACA; AGACA; AAACT; AGACC; GAACC; GAACC; AGACA; GGACT; AAACT; GAACC; TGACC; GGACT; GAACA; AGACT; GAACA; GAACC; AGACT; GAACC; AAACT	Yes; No; No; No; No; No; No; No; No; No; No; No; No; No; No; No; No; Yes; Yes; No; No; No; No; No; No; No; No; No; No; Yes; No; Yes; No; No; No; No	Refseq	Gold	5672	chr12:95611522-95696566:+	chr12	+	95611522	95696566	NA	ASHG19AP1A10474177611	lncRNA	AGGACTGTGGTAAGGATATTGGATTCCGACTCGACTCATTACATACCATCCTGCAACAGG	NA
ENST00000585832	-0.44503	0.935614	-1.98365	0.0574367	0.82255	-4.4242	not_sig	ENST00000585832	CIRBP-AS1	77; 158; 194; 242; 247; 284; 289; 324; 406; 476; 491; 620; 698; 752; 825; 843	77; 158; 194; 242; 247; 284; 289; 324; 406; 476; 491; 620; 698; 752; 825; 843	994	1...46TCAGGGCAGGTACTGACTTCCATAGCCAGGACCTAGGCCGGGAATCGGGAAGGGATGGCCC108...994; 1...127TTCCAGGCAGGGGAAGTGGCATTTAGGAGAACTGGCTATTTAAGGGGGCGGTCAGTGCTGA189...994; 1...163TATTTAAGGGGGCGGTCAGTGCTGACACAGACAAAGCATTCACTGGCTGGGAATGGCCGCC225...994; 1...211GGGAATGGCCGCCACCCAGTGGCTCTGAGAACTAGACTTGGAAGTCTGGCACTGGGAGCTG273...994; 1...216TGGCCGCCACCCAGTGGCTCTGAGAACTAGACTTGGAAGTCTGGCACTGGGAGCTGTGCCA278...994; 1...253AGTCTGGCACTGGGAGCTGTGCCAACTTGGACCAAACTTTGGGCGCAAAGCACGACGTGGC315...994; 1...258GGCACTGGGAGCTGTGCCAACTTGGACCAAACTTTGGGCGCAAAGCACGACGTGGCAGACG320...994; 1...293GGGCGCAAAGCACGACGTGGCAGACGAGGAACCACACTAGAACGGGCCACGCCTACCCAAG355...994; 1...375CTCATGCAATCGCAATGGGAAAAGGAGGAAACTAAGGCTCGGCCTCCCCTACTGAGCCTGG437...994; 1...445GGGAGTCTTAAAGCCGCCGCCATCTGGAGAACCAGCTTTACAAGGACCCTCACTCACTACT507...994; 1...460GCCGCCATCTGGAGAACCAGCTTTACAAGGACCCTCACTCACTACTCTTCGGCGGCCCCAA522...994; 1...589CCCCAGCCCTGGTGGAAGAAGCCAGCGCGGACCCCTGCCTCTCTGCCCCAGAAAGTCTTCG651...994; 1...667TGACAAGCTGGGGGAAGTTGGCGTACAGAGACCCCCGCTTTGCTGCTCATCCCAGGGAAAT729...994; 1...721GGGAAATCCCGGCCCCACTCCTGACCTCAGACTCACTTCCACCCTCAAGTGGATCGAGGTG783...994; 1...794GGCGCTGTCTCCAGTGACAAGGTCTCTGGGACCCCTCATGGGCTCAAGACCCCCTCCCCCA856...994; 1...812AAGGTCTCTGGGACCCCTCATGGGCTCAAGACCCCCTCCCCCAGGCAGCAGCTGTGTGATT874...994;	chr19:1270162-1270163_-; chr19:1270081-1270082_-; chr19:1270045-1270046_-; chr19:1269997-1269998_-; chr19:1269992-1269993_-; chr19:1269955-1269956_-; chr19:1269950-1269951_-; chr19:1269915-1269916_-; chr19:1269833-1269834_-; chr19:1268329-1268330_-; chr19:1268314-1268315_-; chr19:1268185-1268186_-; chr19:1268107-1268108_-; chr19:1268053-1268054_-; chr19:1267980-1267981_-; chr19:1267962-1267963_-	1270162.0; 1270081.0; 1270045.0; 1269997.0; 1269992.0; 1269955.0; 1269950.0; 1269915.0; 1269833.0; 1268329.0; 1268314.0; 1268185.0; 1268107.0; 1268053.0; 1267980.0; 1267962.0	1270163.0; 1270082.0; 1270046.0; 1269998.0; 1269993.0; 1269956.0; 1269951.0; 1269916.0; 1269834.0; 1268330.0; 1268315.0; 1268186.0; 1268108.0; 1268054.0; 1267981.0; 1267963.0	-; -; -; -; -; -; -; -; -; -; -; -; -; -; -; -	GGACC; GAACT; AGACA; GAACT; AGACT; GGACC; AAACT; GAACC; AAACT; GAACC; GGACC; GGACC; AGACC; AGACT; GGACC; AGACC	No; No; No; No; No; No; No; No; No; No; No; No; No; No; No; No	Ensembl	Gold	994	chr19:1267813-1270240:-	chr19	-	1267813	1270240	CIRBP antisense RNA 1 [Source:HGNC Symbol;Acc:HGNC:28588]	ASHG19AP1A10004474211	lncRNA	CTCATCCCAGGGAAATCCCGGCCCCACTCCTGACCTCAGACTCACTTCCACCCTCAAGTG	NA
NR_033846	-0.673809	-0.877285	-1.98181	0.0576531	0.82255	-4.4246	not_sig	NR_033846	RP11-168P8.7	NA	NA	NA	NA	NA	NA	NA	NA	NA	NA	Refseq	Gold	989	chr10:44404744-44465355:+	chr10	+	44404744	44465355	NA	ASHGV4000557311	lncRNA	AGCAGCAGCAGCCCCACAGGCTGAGGAACCAAATCCCTGCTTGAGGCCAAACCCCTGCAA	NA
ENST00000548921	-0.664743	-0.706246	-1.9814	0.0577012	0.82255	-4.42469	not_sig	ENST00000548921	SCRN3	424; 472; 490; 549; 562; 574; 606	424; 472; 490; 549; 562; 574; 606	1674	1...393ACTATTGGATACCAGTTCACCAACATTTGAACTTGAAGATCTAGTTAAAAAGAAATCACAT455...1674; 1...441AAAGAAATCACATTTTAAGCCTGACAGAAGACACCCACTCTACCAAAAACATCAACAGGCA503...1674; 1...459GCCTGACAGAAGACACCCACTCTACCAAAAACATCAACAGGCATTGGAAGTAGTAAATAAT521...1674; 1...518ATAATGAGGAAAAAGCCAAAATAATGTTGGACAACATGAGGAAACTGGAGAAAGAACTATT580...1674; 1...531AGCCAAAATAATGTTGGACAACATGAGGAAACTGGAGAAAGAACTATTCAGAGAGATGGAA593...1674; 1...543GTTGGACAACATGAGGAAACTGGAGAAAGAACTATTCAGAGAGATGGAATCAATCCTTCAA605...1674; 1...575TATTCAGAGAGATGGAATCAATCCTTCAAAACAAGCATCTTGATGTGGAGAAAATTGTTAA637...1674;	chr2:175289274-175289275_+; chr2:175289322-175289323_+; chr2:175289340-175289341_+; chr2:175292462-175292463_+; chr2:175292475-175292476_+; chr2:175292487-175292488_+; chr2:175292519-175292520_+	175289274.0; 175289322.0; 175289340.0; 175292462.0; 175292475.0; 175292487.0; 175292519.0	175289275.0; 175289323.0; 175289341.0; 175292463.0; 175292476.0; 175292488.0; 175292520.0	+; +; +; +; +; +; +	GAACT; AGACA; AAACA; GGACA; AAACT; GAACT; AAACA	No; No; No; No; No; No; No	Ensembl	Gold	1674	chr2:175274765-175293587:+	chr2	+	175274765	175293587	secernin 3 [Source:HGNC Symbol;Acc:HGNC:30382]	ASHG19AP1A10705429511	lncRNA	GGGAGTGACCCGATTTTCCAGGAAATATAACTTTTGAAACAATGATGGAAATTCTTCGAG	NA
NR_148879	-0.707526	-2.1131	-1.97906	0.0579782	0.82255	-4.4252	not_sig	NR_148879	RABL2A	NA	NA	NA	NA	NA	NA	NA	NA	NA	NA	Refseq	Gold	2069	chr2:114384806-114400975:+	chr2	+	114384806	114400975	NA	ASHG19AP1A10898042411	lncRNA	TAGGGTTTTGTTTTTATTGTTTCCTTTTTTACAGTAAAGGCTGAATGACATAAACATTGA	NA
ENST00000503225	-0.491942	-2.25076	-1.97867	0.0580242	0.82255	-4.42528	not_sig	ENST00000503225	ARAP2	NA	NA	NA	NA	NA	NA	NA	NA	NA	NA	Ensembl	Gold	1969	chr4:35949843-36075457:-	chr4	-	35949843	36075457	ArfGAP with RhoGAP domain, ankyrin repeat and PH domain 2 [Source:HGNC Symbol;Acc:HGNC:16924]	ASHG19AP1A10380289011	lncRNA	ACCTCACCTGGGGTCTGGCTCTGTTGCCCGGTCTGGAGTGTGATGGCAAAATCATGGTTC	NA
ENST00000478701	-0.52863	-3.5044	-1.97815	0.0580864	0.82255	-4.42539	not_sig	ENST00000478701	UNC80	NA	NA	NA	NA	NA	NA	NA	NA	NA	NA	Ensembl	Gold	2771	chr2:210636717-210661271:+	chr2	+	210636717	210661271	unc-80 homolog, NALCN channel complex subunit [Source:HGNC Symbol;Acc:HGNC:26582]	ASHG19AP1A10425748511	lncRNA	TCCCAAACTTCCCAGGAAAGAGGCCCATCACATTCCAGAAGCACCTTTCACTTCCCACCA	NA
NR_038338	-0.823551	-4.72236	-1.96961	0.0591089	0.82255	-4.42724	not_sig	NR_038338	RP5-995J12.2	118; 144; 195; 581; 663; 676; 686; 889; 933	118; 144; 195; 581; 663; 676; 686; 889; 933	1612	1...87GCAGAGGAATTCCACGGGGCGGGGGCGAGGACAGGGTGCGGGGGTCTTTATGGCAGACAAT149...1612; 1...113GAGGACAGGGTGCGGGGGTCTTTATGGCAGACAATCCCCGGCTGAGCGCTTGGCCAGAGTT175...1612; 1...164GGCCAGAGTTTCTGTGATGCTAGAATCTGGACTGCCTGCGACCTCTCCGGGACTCGGACAC226...1612; 1...550GGAATTGAAGGAGTTGAGGCACGAGCTTGAACAGGGTTGCATGTTTGGCCCTTGATTGTAA612...1612; 1...632CCTGTTACTTGGGGAGTTGCAGCAGAAGGAACAGCGGCCTGGGACTCCAGAGAACTGGGTT694...1612; 1...645GAGTTGCAGCAGAAGGAACAGCGGCCTGGGACTCCAGAGAACTGGGTTCCCTCTCATCCCT707...1612; 1...655AGAAGGAACAGCGGCCTGGGACTCCAGAGAACTGGGTTCCCTCTCATCCCTCCAGGGCCAC717...1612; 1...858TTGGGGGCTTTACAGTCTGGAGCTCAAGGGACCCCTTAAGTTGGGCTTACTTAGTAACTCC920...1612; 1...902GCTTACTTAGTAACTCCAGGGGTGGGCAGAACAGGACTCCAATGAGGGTTTTTTTCTTTTT964...1612;	chr20:42839839-42839840_+; chr20:42839865-42839866_+; chr20:42839916-42839917_+; chr20:42853650-42853651_+; chr20:42853732-42853733_+; chr20:42853745-42853746_+; chr20:42853755-42853756_+; chr20:42853958-42853959_+; chr20:42854002-42854003_+	42839839.0; 42839865.0; 42839916.0; 42853650.0; 42853732.0; 42853745.0; 42853755.0; 42853958.0; 42854002.0	42839840.0; 42839866.0; 42839917.0; 42853651.0; 42853733.0; 42853746.0; 42853756.0; 42853959.0; 42854003.0	+; +; +; +; +; +; +; +; +	GGACA; AGACA; GGACT; GAACA; GAACA; GGACT; GAACT; GGACC; GAACA	No; No; No; No; No; No; No; No; No	Refseq	Gold	1612	chr20:42839722-42854667:+	chr20	+	42839722	42854667	NA	ASHGV4005678411	lncRNA	AGACAATCCCCGGCTGAGCGCTTGGCCAGAGTTTCTGTGATGCTAGAATCTGGACTGCCT	NA
ENST00000511256	-0.577061	-4.15539	-1.96887	0.0591976	0.82255	-4.4274	not_sig	ENST00000511256	CTC-276P9.1	NA	NA	NA	NA	NA	NA	NA	NA	NA	NA	Ensembl	Gold	477	chr5:134374531-134375386:-	chr5	-	134374531	134375386	C5orf66 antisense RNA 1 [Source:HGNC Symbol;Acc:HGNC:49679]	ASHG19AP1A10002117311	lncRNA	TCTTCCCAGGAGAGAAACCCCAATTCCCTTCGTAACGTCCAATAAAGACATTCCCGCGGC	NA
ENST00000472655	-0.700651	-4.17103	-1.96811	0.0592901	0.82255	-4.42756	not_sig	ENST00000472655	RP11-84E24.3	27	27	3578	1...1ACAGGTTGCCCCATAGTGACCCTGGAGACTCCCGCCTGCCCCCAGTGAAGGAATTGGT58...3578;	chr17:70026821-70026822_+	70026821	70026822	+	AGACT	No	Ensembl	Gold	3578	chr17:70026795-70037438:+	chr17	+	70026795	70037438	long intergenic non-protein coding RNA 1152 [Source:HGNC Symbol;Acc:HGNC:16752]	ASHG19AP1A10253809111	lncRNA	CCTGGTCTTGACAGAGGAGAAGCCCTCAAAGATGGAGTCTCACTCTGTTGCCAGGCTAGA	NA
ENST00000455199	-0.486478	-1.87556	-1.96764	0.0593463	0.82255	-4.42766	not_sig	ENST00000455199	RP11-433J20.1	NA	NA	NA	NA	NA	NA	NA	NA	NA	NA	Ensembl	Gold	2287	chr10:4093918-4131205:+	chr10	+	4093918	4131205	NA	ASHGV4000523811	lncRNA	TGCTGCCCCTGACACACACCACAGTAGCGACTCCAGTCTTCATCTGAGATGATGGCACAG	NA
ENST00000584090	-1.37032	1.13383	-1.96315	0.0598919	0.82255	-4.42863	not_sig	ENST00000584090	LINC00470	NA	NA	NA	NA	NA	NA	NA	NA	NA	NA	Ensembl	Gold	1334	chr18:1254384-1359440:-	chr18	-	1254384	1359440	long intergenic non-protein coding RNA 470 [Source:HGNC Symbol;Acc:HGNC:1225]	ASHG19AP1A10080134811	lncRNA	GCCCTGGGTCGAGTGGTCAGAGCTCCGGACTCCAGCCCCATGCAACTTCAAAATATGACA	NA
ENST00000595722	-0.567612	2.25473	-1.96271	0.0599458	0.82255	-4.42873	not_sig	ENST00000595722	CERS4	1344; 1371; 1402; 1580; 1609; 1706; 1749; 1811	1344; 1371; 1402; 1580; 1609; 1706; 1749; 1811	1826	1...1313GCTTCATGAAGAAGGGCCAGATGGAGAAGGACATTCGTAGTGATGTAGAAGAATCAGACTC1375...1826; 1...1340AGGACATTCGTAGTGATGTAGAAGAATCAGACTCCAGTGAGGAGGCGGCGGCGGCCCAGGA1402...1826; 1...1371CTCCAGTGAGGAGGCGGCGGCGGCCCAGGAACCTCTGCAGCTAAAGAACGGGGCAGCTGGA1433...1826; 1...1549CAGTGCCTTGGATATTTCTGGGGTGACTGGACTGGCGCCCCTGGGCCACCTTTCTGGAGAC1611...1826; 1...1578GACTGGCGCCCCTGGGCCACCTTTCTGGAGACAGGGAGGGCCCCACCCGGGGTGGGTGGGA1640...1826; 1...1675CACCCACCCTTCTTCCCTCTGGGCAACTGGACAGATCTGGGAGCCAGCAGCTGGATGCTGT1737...1826; 1...1718CCAGCAGCTGGATGCTGTGGCTGGCCAGAGACACCTCCAGGCTGTGGCCTGGGGGCTGGGG1780...1826; 1...1780GAGCCCCAGGCTGAAAAGGGTCCAATTAAAACAAATGGAGCCAAA1826...1826;	chr19:8326823-8326824_+; chr19:8326850-8326851_+; chr19:8326881-8326882_+; chr19:8327059-8327060_+; chr19:8327088-8327089_+; chr19:8327185-8327186_+; chr19:8327228-8327229_+; chr19:8327290-8327291_+	8326823.0; 8326850.0; 8326881.0; 8327059.0; 8327088.0; 8327185.0; 8327228.0; 8327290.0	8326824.0; 8326851.0; 8326882.0; 8327060.0; 8327089.0; 8327186.0; 8327229.0; 8327291.0	+; +; +; +; +; +; +; +	GGACA; AGACT; GAACC; GGACT; AGACA; GGACA; AGACA; AAACA	Yes; No; No; No; Yes; Yes; No; No	Ensembl	Gold	1826	chr19:8274267-8327305:+	chr19	+	8274267	8327305	ceramide synthase 4 [Source:HGNC Symbol;Acc:HGNC:23747]	ASHG19AP1A10259286911	lncRNA	CCTCTCACCTCAGCCTCCTGAGTAGCCGGGATTACAGATTCATTGGCCTGCCCCTGAGCC	NA
NR_144474	-0.664131	-0.793978	-1.96261	0.0599587	0.82255	-4.42875	not_sig	NR_144474	DPH1	173; 235; 467; 482; 509; 521; 539; 1063; 1196; 1519; 1687; 1884; 2094; 2232; 2322; 2358; 2370; 2370; 2389; 2449; 2455; 2471; 2541	173; 235; 467; 482; 509; 521; 539; 1063; 1196; 1519; 1687; 1884; 2094; 2232; 2322; 2358; 2370; 2370; 2389; 2449; 2455; 2471; 2541	2576	1...142CCAATCAGATCCCCCCTGAGATCCTGAAGAACCCTCAGCTGCAGGCAGCAATCCGGGTCCT204...2576; 1...204CCTTCCAACTACAACTTTGAGATCCCCAAGACCATCTGGAGGATCCAACAAGCCCAGGCCA266...2576; 1...436ACTACGGCCACAGTTGCCTGATTCCCATGGACACCTCGGCCCAAGACTTCCGGGTGCTGTA498...2576; 1...451GCCTGATTCCCATGGACACCTCGGCCCAAGACTTCCGGGTGCTGTACGTCTTTGTGGACAT513...2576; 1...478AAGACTTCCGGGTGCTGTACGTCTTTGTGGACATCCGGATAGACACTACACACCTCCTGGA540...2576; 1...490TGCTGTACGTCTTTGTGGACATCCGGATAGACACTACACACCTCCTGGACTCTCTCCGCCT552...2576; 1...508ACATCCGGATAGACACTACACACCTCCTGGACTCTCTCCGCCTCACCTTTCCCCCAGCCAC570...2576; 1...1032AGCCAGCGAGTGCCTCTTCTGCTGCCCTAAACCACACTTAGCCTCCTTTCCACCCCTGCAG1094...2576; 1...1165TGACCCATATAGCAAAGTCCTATCCAGAGAACACTATGACCACCAGCGCATGCAGGCTGCT1227...2576; 1...1488CACCCTATGAGGCGGCCGTGGCTCTGAGGGACATTTCCTGGCAGCAGCCCTACCCGATGGA1550...2576; 1...1656CGCGTCCCCCTTCGGCCGTGGCTTGCGAGGACTGCAGCTGCAGGGACGAGAAGGTGGCGCC1718...2576; 1...1853AATCACTGGGGATGGTGGCACAGGCACTGAACAGGCTGGGGCCTTTTGACGGCCTTCTTGG1915...2576; 1...2063TGTCATTGCCTTCGCTCCATGTTTTTGGGGACACTGACAAAGTCATCCCCTCTCAGGAGAG2125...2576; 1...2201CCCAGCGTCAGGCCTACCTCAAGTTCTTGGACCAGTTTGCAGAGTGAAAGATCAAGAAATG2263...2576; 1...2291GGCAGCCTCCGTCATCCATGCCCTCCCAGGACCCTCCACTCACTGCTGTGAGTGCGCCTCA2353...2576; 1...2327CACTCACTGCTGTGAGTGCGCCTCACCAGAACCAGTTAAGAGACAACTATCAATTCTTGAG2389...2576; 1...2339TGAGTGCGCCTCACCAGAACCAGTTAAGAGACAACTATCAATTCTTGAGACCCAAATTATA2401...2576; 1...2339TGAGTGCGCCTCACCAGAACCAGTTAAGAGACAACTATCAATTCTTGAGACCCAAATTATA2401...2576; 1...2358CCAGTTAAGAGACAACTATCAATTCTTGAGACCCAAATTATAAGGGCCCTGCCCTGTACTG2420...2576; 1...2418GAAGAAAAGGGGAGCACAAGGCCTTAATGGACATTGACTTGTGAAAACGCAAACATGAATA2480...2576; 1...2424AAGGGGAGCACAAGGCCTTAATGGACATTGACTTGTGAAAACGCAAACATGAATATGGTTG2486...2576; 1...2440CTTAATGGACATTGACTTGTGAAAACGCAAACATGAATATGGTTGGAGAGCCCTGGATTAG2502...2576; 1...2510ATGGGGAAGGCAGAGGCTGGCACCATGGTGACTGCCACATAATAAAGTGGTGATTTGGATT2572...2576;	chr17:1936852-1936853_+; chr17:1936914-1936915_+; chr17:1939831-1939832_+; chr17:1939846-1939847_+; chr17:1939873-1939874_+; chr17:1939885-1939886_+; chr17:1939903-1939904_+; chr17:1943017-1943018_+; chr17:1943544-1943545_+; chr17:1944793-1944794_+; chr17:1945107-1945108_+; chr17:1946033-1946034_+; chr17:1946243-1946244_+; chr17:1946381-1946382_+; chr17:1946471-1946472_+; chr17:1946507-1946508_+; chr17:1946519-1946520_+; chr17:1946519-1946520_+; chr17:1946538-1946539_+; chr17:1946598-1946599_+; chr17:1946604-1946605_+; chr17:1946620-1946621_+; chr17:1946690-1946691_+	1936852.0; 1936914.0; 1939831.0; 1939846.0; 1939873.0; 1939885.0; 1939903.0; 1943017.0; 1943544.0; 1944793.0; 1945107.0; 1946033.0; 1946243.0; 1946381.0; 1946471.0; 1946507.0; 1946519.0; 1946519.0; 1946538.0; 1946598.0; 1946604.0; 1946620.0; 1946690.0	1936853.0; 1936915.0; 1939832.0; 1939847.0; 1939874.0; 1939886.0; 1939904.0; 1943018.0; 1943545.0; 1944794.0; 1945108.0; 1946034.0; 1946244.0; 1946382.0; 1946472.0; 1946508.0; 1946520.0; 1946520.0; 1946539.0; 1946599.0; 1946605.0; 1946621.0; 1946691.0	+; +; +; +; +; +; +; +; +; +; +; +; +; +; +; +; +; +; +; +; +; +; +	GAACC; AGACC; GGACA; AGACT; GGACA; AGACA; GGACT; AAACC; GAACA; GGACA; GGACT; GAACA; GGACA; GGACC; GGACC; GAACC; AGACA; AGACA; AGACC; GGACA; TGACT; AAACA; TGACT	No; No; No; No; No; No; No; No; No; No; No; No; No; No; No; No; Yes; Yes; No; No; No; No; No	Refseq	Gold	2576	chr17:1933406-1946725:+	chr17	+	1933406	1946725	NA	ASHG19AP1A11071451611	lncRNA	AGGTGGAGGCCGTTGTACGGAGTCTCACTCTGTCACCCAGGCTGGAGTGCAGTGGCGCGA	NA
NR_024195	-0.536513	-3.6751	-1.95975	0.0603091	0.82255	-4.42937	not_sig	NR_024195	TOM1	129; 144; 166; 300; 313; 352; 378; 394; 502; 544; 594; 605; 643; 719; 823; 990; 1330; 1438; 1515; 1613; 1732; 1740; 1804; 1831	129; 144; 166; 300; 313; 352; 378; 394; 502; 544; 594; 605; 643; 719; 823; 990; 1330; 1438; 1515; 1613; 1732; 1740; 1804; 1831	2346	1...98GGTTGGTGGCAGCGGCGGTAGCAGCAATGGACTTTCTCCTGGGGAACCCGTTCAGCTCTCC160...2346; 1...113CGGTAGCAGCAATGGACTTTCTCCTGGGGAACCCGTTCAGCTCTCCAGTGGGACAGCGCAT175...2346; 1...135CCTGGGGAACCCGTTCAGCTCTCCAGTGGGACAGCGCATCGAGAAAGCCACAGATGGCTCC197...2346; 1...269CGGCACCTCTCGGCCCTCCAGGTCTTAGAAACCTGTGTCAAGAACTGCGGGCACCGCTTCC331...2346; 1...282CCCTCCAGGTCTTAGAAACCTGTGTCAAGAACTGCGGGCACCGCTTCCACGTGCTGGTGGC344...2346; 1...321ACCGCTTCCACGTGCTGGTGGCCAGCCAGGACTTCGTGGAGAGTGTGCTGGTGAGGACCAT383...2346; 1...347CAGGACTTCGTGGAGAGTGTGCTGGTGAGGACCATCCTGCCCAAGAACAACCCACCCACCA409...2346; 1...363GTGTGCTGGTGAGGACCATCCTGCCCAAGAACAACCCACCCACCATCGTGCATGACAAAGT425...2346; 1...471ATCTGACAGGTGTGGTCACCATCTATGAGGACCTGCGGAGGAAAGGCCTGGAGTTCCCCAT533...2346; 1...513AAGGCCTGGAGTTCCCCATGACTGACCTGGACATGCTGTCACCCATCCACACACCCCAGAG575...2346; 1...563ACACCCCAGAGGACCGTGTTCAACTCAGAGACACAATCAGGACAGGATTCTGTGGGCACTG625...2346; 1...574GACCGTGTTCAACTCAGAGACACAATCAGGACAGGATTCTGTGGGCACTGACTCCAGCCAG636...2346; 1...612CTGTGGGCACTGACTCCAGCCAGCAAGAGGACTCTGGCCAGCATGCTGCCCCTCTGCCCGC674...2346; 1...688CGGTGACACGCCCATAGCACCAACCCCGGAACAGATTGGGAAGCTGCGCAGTGAGCTGGAG750...2346; 1...792AGCTGGTGCCCACCCAGGCCGAGCCCGCAGACCTGGAGCTGCTGCAGGAGCTCAACCGCAC854...2346; 1...959CTGCGCCATGAACGGTTTGAACGGTTCCGAACAGGCCAGACCACCAAGGCCCCAAGTGAGG1021...2346; 1...1299TCCCAGTCACCCAGGCCTGCCTCATGGAGGACATCGAGCAGTGGCTGTCCACTGACGTGGG1361...2346; 1...1407AATTCCTGGAAGAACGGGCCAAAGCCGCGGACCGATTGCCCAACCTCTCCAGCCCCTCAGC1469...2346; 1...1484CCCCCATCTGGCCCAGCGCCCCGGAAGAAGACCCAGGAGAAAGATGATGACATGCTGTTTG1546...2346; 1...1582TCCCCACTGCTCTCACACCCTTAGGCTGGGACCTCCCTCCCTCCTCTGGTGTTAAGGCTGC1644...2346; 1...1701GTGGCTGGGGGTGTGGAGGCAGTGGGATGAACTGGGGGACAGGTCTGCGCTGCAGTGGGAT1763...2346; 1...1709GGGTGTGGAGGCAGTGGGATGAACTGGGGGACAGGTCTGCGCTGCAGTGGGATCTGGCTGC1771...2346; 1...1773GCCTCCTTTCCCACCCCAGCTGACCATGAGACTTTGCTGAGAAGTGGAGGCCCCAGGACAG1835...2346; 1...1800GAGACTTTGCTGAGAAGTGGAGGCCCCAGGACAGGCTGGCTGGCTGGCTGGCTGCTTGACC1862...2346;	chr22:35695925-35695926_+; chr22:35695940-35695941_+; chr22:35695962-35695963_+; chr22:35719029-35719030_+; chr22:35719042-35719043_+; chr22:35719081-35719082_+; chr22:35719107-35719108_+; chr22:35719123-35719124_+; chr22:35719549-35719550_+; chr22:35719591-35719592_+; chr22:35719778-35719779_+; chr22:35719789-35719790_+; chr22:35719827-35719828_+; chr22:35719903-35719904_+; chr22:35723363-35723364_+; chr22:35728989-35728990_+; chr22:35741748-35741749_+; chr22:35743086-35743087_+; chr22:35743163-35743164_+; chr22:35743261-35743262_+; chr22:35743380-35743381_+; chr22:35743388-35743389_+; chr22:35743452-35743453_+; chr22:35743479-35743480_+	35695925.0; 35695940.0; 35695962.0; 35719029.0; 35719042.0; 35719081.0; 35719107.0; 35719123.0; 35719549.0; 35719591.0; 35719778.0; 35719789.0; 35719827.0; 35719903.0; 35723363.0; 35728989.0; 35741748.0; 35743086.0; 35743163.0; 35743261.0; 35743380.0; 35743388.0; 35743452.0; 35743479.0	35695926.0; 35695941.0; 35695963.0; 35719030.0; 35719043.0; 35719082.0; 35719108.0; 35719124.0; 35719550.0; 35719592.0; 35719779.0; 35719790.0; 35719828.0; 35719904.0; 35723364.0; 35728990.0; 35741749.0; 35743087.0; 35743164.0; 35743262.0; 35743381.0; 35743389.0; 35743453.0; 35743480.0	+; +; +; +; +; +; +; +; +; +; +; +; +; +; +; +; +; +; +; +; +; +; +; +	GGACT; GAACC; GGACA; AAACC; GAACT; GGACT; GGACC; GAACA; GGACC; GGACA; AGACA; GGACA; GGACT; GAACA; AGACC; GAACA; GGACA; GGACC; AGACC; GGACC; GAACT; GGACA; AGACT; GGACA	No; No; Yes; No; No; No; No; No; No; Yes; Yes; Yes; No; No; No; No; Yes; No; No; No; No; No; No; No	Refseq	Gold	2346	chr22:35695797-35743987:+	chr22	+	35695797	35743987	NA	ASHG19AP1A10011254911	lncRNA	GGCCCTCAACATGGAGATCTGCGACATCATCAACGAGACGGAGGAAGGGTGCTCGACGGC	NA
ENST00000505903	-0.498131	-2.96658	-1.95916	0.0603814	0.82255	-4.42949	not_sig	ENST00000505903	RP11-501C14.5	45; 83	45; 83	428	1...14CGAAACCCCTCCGAGAGGGCTGAGTCGGGGACAGACAGGTGGAGTTTCCAGAGCCTGCACC76...428; 1...52GTGGAGTTTCCAGAGCCTGCACCACCCGGGACACTGCTGGCAGCTCTCTAGGCCCTAGAGT114...428;	chr17:47073844-47073845_-; chr17:47073806-47073807_-	47073844.0; 47073806.0	47073845.0; 47073807.0	-; -	GGACA; GGACA	No; No	Ensembl	Gold	428	chr17:47072628-47074854:-	chr17	-	47072628	47074854	NA	ASHGV4002051611	lncRNA	AAAGAAATGGGGCTGGGACTTAGGGGCGGGGGAGGGCTTCCAACTCGGTTTCTCTATATC	NA
ENST00000496116	-0.647186	0.180668	-1.95633	0.0607297	0.82255	-4.4301	not_sig	ENST00000496116	CMSS1	56; 102; 135; 205	56; 102; 135; 205	2145	1...25GCCTACCCGTGATGTTCTGCCCACGTCGAGACCTGAGCTGAAATGGCAGACGATCTCGGAG87...2145; 1...71CAGACGATCTCGGAGACGAGTGGTGGGAGAACCAGCCGACTGGAGCAGGCAGCAGCCCAGA133...2145; 1...104AGCCGACTGGAGCAGGCAGCAGCCCAGAAGACTGTCCCATCTCTACCCATAGGCTCCACTT166...2145; 1...174AAGAGCCCATCAGAGCCTGGCTCTCAAGAGACAGTGTGTCTGAAAGTCAAACATGGATGGC236...2145;	chr3:99536811-99536812_+; chr3:99536857-99536858_+; chr3:99730549-99730550_+; chr3:99742179-99742180_+	99536811.0; 99536857.0; 99730549.0; 99742179.0	99536812.0; 99536858.0; 99730550.0; 99742180.0	+; +; +; +	AGACC; GAACC; AGACT; AGACA	No; No; No; No	Ensembl	Gold	2145	chr3:99536756-99760240:+	chr3	+	99536756	99760240	cms1 ribosomal small subunit homolog (yeast) [Source:HGNC Symbol;Acc:HGNC:28666]	ASHG19AP1A10372507011	lncRNA	TACTCGAATCCCTGAGATGGAGTCTTGTTCTGTTGCCCAGGCTGGAGTGCAGTGGCATGA	NA
NR_038206	-0.372764	-3.28372	-1.9556	0.0608204	0.82255	-4.43026	not_sig	NR_038206	KB-1047C11.2	NA	NA	NA	NA	NA	NA	NA	NA	NA	NA	Refseq	Gold	388	chr8:96281064-96822371:+	chr8	+	96281064	96822371	NA	ASHG19AP1A10503713811	lncRNA	GGGAGCCCTTCAAGATCCCTTCAAAACCAGGTCTCTGCACCCTACAATACACCAACTGGC	C8orf37-AS1
ENST00000483428	-0.406922	-1.78684	-1.9552	0.0608692	0.82255	-4.43034	not_sig	ENST00000483428	RBM18	33; 90; 108; 114; 167; 636; 721; 739	33; 90; 108; 114; 167; 636; 721; 739	889	1...2TCTAGAGGTCCGTCTGACCGCGGCGTCGGGACCTGGTTTCCGGGCATGAGCTGAGAGCACC64...889; 1...59CACCACGCCGAGGCCACGAGTATTTCATAGACATTGATGGAAGCAGAAACCAAAACTCTTC121...889; 1...77AGTATTTCATAGACATTGATGGAAGCAGAAACCAAAACTCTTCCCCTGGAGAATGCATCCA139...889; 1...83TCATAGACATTGATGGAAGCAGAAACCAAAACTCTTCCCCTGGAGAATGCATCCATCCTTT145...889; 1...136CATCCTTTCAGAGGGCTCTCTGCAGGAAGGACACCGATTATGGATTGGCAACCTGGACCCC198...889; 1...605CACTGCAAAGATAAAAGCCATTGAAGCAAAACTGAAAATGATGGCGGAAAATCCTGATGCA667...889; 1...690TCCTACTTTAAGCCACCAGATAAAAAAAGGACTACTCCATATTCTAGAACAGCATGGAAAT752...889; 1...708GATAAAAAAAGGACTACTCCATATTCTAGAACAGCATGGAAATCTCGAAGATGATGGTTGT770...889;	chr9:125027039-125027040_-; chr9:125023776-125023777_-; chr9:125023758-125023759_-; chr9:125023752-125023753_-; chr9:125023699-125023700_-; chr9:125004288-125004289_-; chr9:125004203-125004204_-; chr9:125004185-125004186_-	125027039.0; 125023776.0; 125023758.0; 125023752.0; 125023699.0; 125004288.0; 125004203.0; 125004185.0	125027040.0; 125023777.0; 125023759.0; 125023753.0; 125023700.0; 125004289.0; 125004204.0; 125004186.0	-; -; -; -; -; -; -; -	GGACC; AGACA; AAACC; AAACT; GGACA; AAACT; GGACT; GAACA	No; No; No; No; Yes; No; No; Yes	Ensembl	Gold	889	chr9:125004037-125027073:-	chr9	-	125004037	125027073	RNA binding motif protein 18 [Source:HGNC Symbol;Acc:HGNC:28413]	ASHG19AP1A10201570611	lncRNA	AGCAGATGTTCCTGGAATCTTAAGATACCACCTCCTCAAGCTCCTCCAGAAGTTTGGCAA	NA
NR_102269	-0.504615	-1.38933	-1.95471	0.0609302	0.82255	-4.43045	not_sig	NR_102269	CCDC12	173; 220; 234; 255; 286; 360; 396; 430; 443; 495; 529; 536; 664; 687; 752; 828	173; 220; 234; 255; 286; 360; 396; 430; 443; 495; 529; 536; 664; 687; 752; 828	898	1...142GCTCGTGACAAGGAAGATGGGGAGCCAAAGACCAAGCATCTCAGAGAAGAGGAGGAAGAAG204...898; 1...189AGAGGAGGAAGAAGGCGAGAAGCACAGGGAACTTAGGCTGCGGAACTATGTCCCGGAGGAT251...898; 1...203GCGAGAAGCACAGGGAACTTAGGCTGCGGAACTATGTCCCGGAGGATGAGGACCTGAAGAA265...898; 1...224GGCTGCGGAACTATGTCCCGGAGGATGAGGACCTGAAGAAGAGGAGGGTGCCCCAGGCCAA286...898; 1...255CCTGAAGAAGAGGAGGGTGCCCCAGGCCAAACCGGTTGCAGTGGAGGAGAAGGTGAAGGAG317...898; 1...329CCAAGCCCGAGCCCGTCATCGAGGAGGTGGACCTGGCCAACCTCGCTCCTCGGAAGCCTGA391...898; 1...365CCAACCTCGCTCCTCGGAAGCCTGACTGGGACCTCAAGAGAGATGTGGCCAAGAAGCTGGA427...898; 1...399CAAGAGAGATGTGGCCAAGAAGCTGGAGAAACTAAAAAAGCGGACTCAGAGGGCCATTGCC461...898; 1...412GCCAAGAAGCTGGAGAAACTAAAAAAGCGGACTCAGAGGGCCATTGCCGAGCTGATCCGTG474...898; 1...464TGATCCGTGAAAGGCTGAAAGGCCAGGAAGACAGCCTAGCCTCTGCAGTGGATGCTGCCAC526...898; 1...498CCTAGCCTCTGCAGTGGATGCTGCCACCGAACAAAAGACCTGTGACTCCGACTGAGGCATG560...898; 1...505TCTGCAGTGGATGCTGCCACCGAACAAAAGACCTGTGACTCCGACTGAGGCATGCCCTGCC567...898; 1...633CATCACCTCCAGTTTGGCTTCTGAGCAGAGACTCCCTGCCCATCAAGTCTGAAACCCCCAT695...898; 1...656AGCAGAGACTCCCTGCCCATCAAGTCTGAAACCCCCATGGATGAGGTCAGCTCCTTGTCTG718...898; 1...721GTGGCCCCTGCCATTCTGAATGGAGGCAGAACCAGCAACAACTCTGGGCGTGCCTGTGTCT783...898; 1...797CATATGTCTGTATATATGTATATATTTTGAACTTTCTAAAAAAAAATCTGGAAATAGAAAC859...898;	chr3:46982530-46982531_-; chr3:46967021-46967022_-; chr3:46967007-46967008_-; chr3:46966986-46966987_-; chr3:46966955-46966956_-; chr3:46964851-46964852_-; chr3:46963799-46963800_-; chr3:46963765-46963766_-; chr3:46963752-46963753_-; chr3:46963604-46963605_-; chr3:46963570-46963571_-; chr3:46963563-46963564_-; chr3:46963435-46963436_-; chr3:46963412-46963413_-; chr3:46963347-46963348_-; chr3:46963271-46963272_-	46982530.0; 46967021.0; 46967007.0; 46966986.0; 46966955.0; 46964851.0; 46963799.0; 46963765.0; 46963752.0; 46963604.0; 46963570.0; 46963563.0; 46963435.0; 46963412.0; 46963347.0; 46963271.0	46982531.0; 46967022.0; 46967008.0; 46966987.0; 46966956.0; 46964852.0; 46963800.0; 46963766.0; 46963753.0; 46963605.0; 46963571.0; 46963564.0; 46963436.0; 46963413.0; 46963348.0; 46963272.0	-; -; -; -; -; -; -; -; -; -; -; -; -; -; -; -	AGACC; GAACT; GAACT; GGACC; AAACC; GGACC; GGACC; AAACT; GGACT; AGACA; GAACA; AGACC; AGACT; AAACC; GAACC; GAACT	No; No; No; No; No; No; No; No; No; Yes; Yes; No; No; No; No; No	Refseq	Gold	898	chr3:46963220-47017991:-	chr3	-	46963220	47017991	NA	ASHG19AP1A10367712611	lncRNA	GCCAACCTCGCTCCTCGGAAGCCTGACTGGGACCTCAAGAGAGATGTGGCCAAGAAGCTG	NA
ENST00000437721	-0.648512	0.446275	-1.95396	0.0610237	0.82255	-4.43061	not_sig	ENST00000437721	RP11-490N5.2	NA	NA	NA	NA	NA	NA	NA	NA	NA	NA	Ensembl	Gold	6852	chr13:30726023-30733758:-	chr13	-	30726023	30733758	long intergenic non-protein coding RNA 384 [Source:HGNC Symbol;Acc:HGNC:42711]	ASHG19AP1A10004449711	lncRNA	CAACTTCATGAGAGACCCTGAGCCACAGCCCCCAGCCCAGCCACTCCTGAATTTCTGGTC	NA
ENST00000458352	-1.00106	-4.16025	-1.95368	0.0610575	0.82255	-4.43067	not_sig	ENST00000458352	DLX6-AS1	781	781	1349	1...750TTGTTTCTTCATGTTTGATCACCCTTCTAAACCTGTCTTCTGTTCCTTCTGCTATTCTTTT812...1349;	chr7:96608346-96608347_-	96608346	96608347	-	AAACC	No	Ensembl	Gold	1349	chr7:96607780-96641361:-	chr7	-	96607780	96641361	DLX6 antisense RNA 1 [Source:HGNC Symbol;Acc:HGNC:37151]	ASHG19AP1A10408435811	lncRNA	AGCTTCAAAGGCGTAGGAGCTTCAAAATTCTTGTTTCTTCATGTTTGATCACCCTTCTAA	NA
ENST00000491840	-0.43836	-2.13503	-1.95359	0.0610689	0.82255	-4.43069	not_sig	ENST00000491840	ATP8A2	NA	NA	NA	NA	NA	NA	NA	NA	NA	NA	Ensembl	Gold	2227	chr13:26141271-26501421:+	chr13	+	26141271	26501421	ATPase phospholipid transporting 8A2 [Source:HGNC Symbol;Acc:HGNC:13533]	ASHG19AP1A10079926111	lncRNA	CGACCATCTGGCCCACCATTCCCATTGCTCCAGATATGAGAGGACAGCTCACATGCATGG	NA
NR_040005	-0.524371	-4.20132	-1.95154	0.0613245	0.82255	-4.43113	not_sig	NR_040005	LINC00960	NA	NA	NA	NA	NA	NA	NA	NA	NA	NA	Refseq	Gold	1282	chr3:75721432-75728454:+	chr3	+	75721432	75728454	NA	ASHGV4005691511	lncRNA	TCTCGTGTTCAGGGTAGTATGGACGTGGACAATGGCAGTGGCCCCTGGCTGGCCCAAGAG	NA
ENST00000296325	-0.474481	-1.33859	-1.94982	0.0615382	0.82255	-4.4315	not_sig	ENST00000296325	LRPAP1	232; 247; 292; 405; 440; 466; 471; 536; 548; 585; 669; 747; 774; 953; 993; 1030	232; 247; 292; 405; 440; 466; 471; 536; 548; 585; 669; 747; 774; 953; 993; 1030	1078	1...201CGCTGATCTGAAGATACAGGAGAGGGACGAACTCGCCTGGAAGAAACTAAAGCTTGACGGC263...1078; 1...216ACAGGAGAGGGACGAACTCGCCTGGAAGAAACTAAAGCTTGACGGCTTGGACGAAGATGGG278...1078; 1...261CTTGGACGAAGATGGGGAGAAGGAAGCGAGACTCATACGCAACCTCAATGTCATCTTGGCC323...1078; 1...374TCAGTGGCACCCAGGAAGACGGGCTGGATGACCCCAGGCTGGAAAAGCTGTGGCACAAGGC436...1078; 1...409AGGCTGGAAAAGCTGTGGCACAAGGCGAAGACCTCTGGGAAATTCTCCGGCGAAGAACTGG471...1078; 1...435GAAGACCTCTGGGAAATTCTCCGGCGAAGAACTGGACAAGCTCTGGCGGGAGTTCCTGCAT497...1078; 1...440CCTCTGGGAAATTCTCCGGCGAAGAACTGGACAAGCTCTGGCGGGAGTTCCTGCATCACAA502...1078; 1...505AAAGTTCACGAGTACAACGTCCTGCTGGAGACCCTGAGCAGGACCGAAGAAATCCACGAGA567...1078; 1...517TACAACGTCCTGCTGGAGACCCTGAGCAGGACCGAAGAAATCCACGAGAACGTCATTAGCC579...1078; 1...554AAATCCACGAGAACGTCATTAGCCCCTCGGACCTGAGCGACATCAAGGGCAGCGTCCTGCA616...1078; 1...638AGAAGCTGCGCAGCATCAACCAGGGCCTGGACCGCCTGCGCAGGGTCAGCCACCAGGGCTA700...1078; 1...716TCGAGGAGCCCAGGGTGATTGACCTGTGGGACCTGGCGCAGTCCGCCAACCTCACGGACAA778...1078; 1...743GGGACCTGGCGCAGTCCGCCAACCTCACGGACAAGGAGCTGGAGGCGTTCCGGGAGGAGCT805...1078; 1...922CGCGAGAAGCACGCCCTGCTGGAGGGGCGGACCAAGGAGCTGGGCTACACGGTGAAGAAGC984...1078; 1...962TGGGCTACACGGTGAAGAAGCATCTGCAGGACCTGTCCGGCAGGATCTCCAGAGCTCGGCA1024...1078; 1...999CGGCAGGATCTCCAGAGCTCGGCACAACGAACTCTGAAGGCATTGGGGAGCCCAGCCCGGC1061...1078;	chr4:3526712-3526713_-; chr4:3526697-3526698_-; chr4:3526652-3526653_-; chr4:3521826-3521827_-; chr4:3520711-3520712_-; chr4:3520685-3520686_-; chr4:3520680-3520681_-; chr4:3520615-3520616_-; chr4:3520603-3520604_-; chr4:3519888-3519889_-; chr4:3519804-3519805_-; chr4:3517891-3517892_-; chr4:3517864-3517865_-; chr4:3516498-3516499_-; chr4:3514743-3514744_-; chr4:3514706-3514707_-	3526712.0; 3526697.0; 3526652.0; 3521826.0; 3520711.0; 3520685.0; 3520680.0; 3520615.0; 3520603.0; 3519888.0; 3519804.0; 3517891.0; 3517864.0; 3516498.0; 3514743.0; 3514706.0	3526713.0; 3526698.0; 3526653.0; 3521827.0; 3520712.0; 3520686.0; 3520681.0; 3520616.0; 3520604.0; 3519889.0; 3519805.0; 3517892.0; 3517865.0; 3516499.0; 3514744.0; 3514707.0	-; -; -; -; -; -; -; -; -; -; -; -; -; -; -; -	GAACT; AAACT; AGACT; TGACC; AGACC; GAACT; GGACA; AGACC; GGACC; GGACC; GGACC; GGACC; GGACA; GGACC; GGACC; GAACT	No; No; No; No; No; No; Yes; No; No; No; No; No; No; No; No; No	Ensembl	Gold	1078	chr4:3514660-3533876:-	chr4	-	3514660	3533876	NA	ASHGV4003716111	lncRNA	CCCCGACCCCTTCTGCAGCAGGAAAGGTACCCGTGCCGGCGACGACGCCGTGTGAAGCAG	NA
NR_073092	-0.610556	-3.58644	-1.94957	0.0615702	0.82255	-4.43155	not_sig	NR_073092	MEAF6	113; 166; 221; 281; 308; 541; 577; 614; 685; 929; 947; 984; 1001; 1071	113; 166; 221; 281; 308; 541; 577; 614; 685; 929; 947; 984; 1001; 1071	4907	1...82ACAACAAGGCGGCGCCGCCGCAGATCCCGGACACCCGGCGGGAGCTGGCGGAGCTCGTGAA144...4907; 1...135CTCGTGAAGCGGAAGCAGGAGCTGGCGGAAACATTGGCAAATTTGGAGCGACAGATCTATG197...4907; 1...190TCTATGCTTTTGAGGGAAGCTACCTGGAAGACACTCAGATGTATGGCAATATTATTCGTGG252...4907; 1...250GCTGGGATCGGTATCTGACCAACCAAAAAAACTCCAATAGCAAAAATGATCGAAGGAACCG312...4907; 1...277AAAACTCCAATAGCAAAAATGATCGAAGGAACCGGAAGTTTAAGGAAGCTGAGCGGCTCTT339...4907; 1...510GAAGTGGGACGGAAAGTGACACTTCTCCAGACTTCCACAATCAGGAAAATGAGCCCAGCCA572...4907; 1...546ACAATCAGGAAAATGAGCCCAGCCAGGAGGACCCTGAGGATCTGGATGGATCTGTGCAGGG608...4907; 1...583GGATCTGGATGGATCTGTGCAGGGAGTGAAACCTCAGAAGGCTGCTTCTTCTACTTCCTCA645...4907; 1...654ACAGCAGCCATAAAAAGCGAAAGAATAAAAACCGGCACAGCCCGTCTGGCATGTTTGATTA716...4907; 1...898TTGAGTAGTTTGTTCTAAATGTGGTGACAAACAAGTCATTTCTGTAAGACATTGGGTCTTA960...4907; 1...916ATGTGGTGACAAACAAGTCATTTCTGTAAGACATTGGGTCTTACTTTATGTCATTTTTAGT978...4907; 1...953GTCTTACTTTATGTCATTTTTAGTAACAGAACTGCAGGAAGATGAAGACAATGTTGTAATC1015...4907; 1...970TTTTAGTAACAGAACTGCAGGAAGATGAAGACAATGTTGTAATCCCAGCAAGTTGCTAACT1032...4907; 1...1040TCCCTTCTTAGAATGAATGTCTCCCCCAAAACTGGCTGGCACCAGCTTCATCTGTGATACC1102...4907;	chr1:37980306-37980307_-; chr1:37979135-37979136_-; chr1:37979080-37979081_-; chr1:37975140-37975141_-; chr1:37975113-37975114_-; chr1:37967557-37967558_-; chr1:37967521-37967522_-; chr1:37967484-37967485_-; chr1:37967413-37967414_-; chr1:37959537-37959538_-; chr1:37959519-37959520_-; chr1:37959482-37959483_-; chr1:37959465-37959466_-; chr1:37959395-37959396_-	37980306.0; 37979135.0; 37979080.0; 37975140.0; 37975113.0; 37967557.0; 37967521.0; 37967484.0; 37967413.0; 37959537.0; 37959519.0; 37959482.0; 37959465.0; 37959395.0	37980307.0; 37979136.0; 37979081.0; 37975141.0; 37975114.0; 37967558.0; 37967522.0; 37967485.0; 37967414.0; 37959538.0; 37959520.0; 37959483.0; 37959466.0; 37959396.0	-; -; -; -; -; -; -; -; -; -; -; -; -; -	GGACA; AAACA; AGACA; AAACT; GAACC; AGACT; GGACC; AAACC; AAACC; AAACA; AGACA; GAACT; AGACA; AAACT	Yes; Yes; Yes; No; No; No; No; No; No; No; No; No; No; No	Refseq	Gold	4907	chr1:37955561-37980420:-	chr1	-	37955561	37980420	NA	ASHG19AP1A10088259511	lncRNA	TTGGGAGCCCAAGGGGAGCCAGGAAGTGGGACGGAAAGTGACACTTCTCCAGACTTCCAC	NA
NR_027763	-0.626749	-3.17598	-1.94683	0.0619133	0.82255	-4.43214	not_sig	NR_027763	GYS1	186; 251; 282; 290; 619; 714; 747; 1308; 1329; 1419; 1533; 1678; 1689; 2109; 2193; 2348; 2407; 2525; 2586; 3007; 3069; 3134; 3170; 3215; 3237; 3273	186; 251; 282; 290; 619; 714; 747; 1308; 1329; 1419; 1533; 1678; 1689; 2109; 2193; 2348; 2407; 2525; 2586; 3007; 3069; 3134; 3170; 3215; 3237; 3273	3453	1...155GCCCCGCACCCTACCTGGTGCATTCCCTAGACACCTCCGGGGTCCCTACCTGGAGATCCCC217...3453; 1...220CCCCCCTTCCTGCGCCAGCCATGCCTTTAAACCGCACTTTGTCCATGTCCTCACTGCCAGG282...3453; 1...251CCGCACTTTGTCCATGTCCTCACTGCCAGGACTGGAGGACTGGGAGGATGAATTCGACCTG313...3453; 1...259TGTCCATGTCCTCACTGCCAGGACTGGAGGACTGGGAGGATGAATTCGACCTGGAGAACGC321...3453; 1...588TCACTTCCATGAGTGGTTGGCAGGCGTTGGACTCTGCCTGTGTCGTGCCCGGCGACTGCCT650...3453; 1...683TGGGGCGCTACCTGTGTGCCGGTGCCGTGGACTTCTACAACAACCTGGAGAACTTCAACGT745...3453; 1...716TCTACAACAACCTGGAGAACTTCAACGTGGACAAGGAAGCAGGGGAGAGGCAGATCTACCA778...3453; 1...1277CCTTACTGGTTGGGAGCCTTCCCGACATGAACAAGATGCTGGATAAGGAAGACTTCACTAT1339...3453; 1...1298CCGACATGAACAAGATGCTGGATAAGGAAGACTTCACTATGATGAAGAGAGCCATCTTTGC1360...3453; 1...1388GCACCCACAATATGCTGGATGACTCCTCAGACCCCATCCTGACCACCATCCGCCGAATCGG1450...3453; 1...1502TCTCCTCCACAAGCCCCCTGCTCCCTGTGGACTATGAGGAGTTTGTCCGTGGCTGTCACCT1564...3453; 1...1647TCTCTCCGGCTTCGGCTGCTTCATGGAGGAACACATCGCAGACCCCTCAGCTTACGGTATC1709...3453; 1...1658TCGGCTGCTTCATGGAGGAACACATCGCAGACCCCTCAGCTTACGGTATCTACATTCTTGA1720...3453; 1...2078GCTACGATGAGGACGAGGAGGCCGCCAAGGACCGGCGCAACATCCGTGCACCAGAGTGGCC2140...3453; 1...2162CCACCAGCGGCAGCAAGCGCAACTCTGTGGACACGGCCACCTCCAGCTCACTCAGCACCCC2224...3453; 1...2317AGAGAGGATGCAGAGGGGTGCTGCTCCTAAACCCCCGCTCCAGATCTGCACTGGGTGTGGC2379...3453; 1...2376GCCCCGCAGTGCCCCCACCCAGTCCGCCAAACACTCCACCCCCTCCAGCTCCAGTTTCCAA2438...3453; 1...2494AATCAGCGCCCTGGAGTCCCCTGGGCCTGGACCGCTTCCCAGAGGCCAGGAATCTGCCATT2556...3453; 1...2555ACTCTGCGGTGGTGCCAGAGGTTTTAGGAAACCTGGCATGGTGCTTTCAGGTCTGGGGCTT2617...3453; 1...2976ATGCCTTCCTGTCTTTCTGGCCCTTTCTGGACCAGATCCTACTCTTCCTTTCTAAATCTGA3038...3453; 1...3038ATCTCCCTCCAGGGAATCCGCCTGCAGAGGACAGAGCTGGCTGTCTTCCCCCACCCCTAAC3100...3453; 1...3103CTTATTCCCAACTGCTCTGCCCACTGTGAAACCACTAGGTTCTAGGTCCTGGCTTCTAGAT3165...3453; 1...3139AGGTTCTAGGTCCTGGCTTCTAGATCTGGAACCTTACCACGTTACTGCATACTGATCCCTT3201...3453; 1...3184TGCATACTGATCCCTTTCCCATGATCCAGAACTGAGGTCACTGGGTTCTAGAACCCCCACA3246...3453; 1...3206GATCCAGAACTGAGGTCACTGGGTTCTAGAACCCCCACATTTACCTCGAGGCTCTTCCATC3268...3453; 1...3242ACATTTACCTCGAGGCTCTTCCATCCCCAAACTGTGCCCTGCCTTCAGCTTTGGTGAAAGG3304...3453;	chr19:49496423-49496424_-; chr19:49496358-49496359_-; chr19:49496327-49496328_-; chr19:49496319-49496320_-; chr19:49489223-49489224_-; chr19:49489128-49489129_-; chr19:49488851-49488852_-; chr19:49481238-49481239_-; chr19:49481217-49481218_-; chr19:49477937-49477938_-; chr19:49477543-49477544_-; chr19:49474209-49474210_-; chr19:49474198-49474199_-; chr19:49472707-49472708_-; chr19:49472623-49472624_-; chr19:49472468-49472469_-; chr19:49472409-49472410_-; chr19:49472291-49472292_-; chr19:49472230-49472231_-; chr19:49471809-49471810_-; chr19:49471747-49471748_-; chr19:49471682-49471683_-; chr19:49471646-49471647_-; chr19:49471601-49471602_-; chr19:49471579-49471580_-; chr19:49471543-49471544_-	49496423.0; 49496358.0; 49496327.0; 49496319.0; 49489223.0; 49489128.0; 49488851.0; 49481238.0; 49481217.0; 49477937.0; 49477543.0; 49474209.0; 49474198.0; 49472707.0; 49472623.0; 49472468.0; 49472409.0; 49472291.0; 49472230.0; 49471809.0; 49471747.0; 49471682.0; 49471646.0; 49471601.0; 49471579.0; 49471543.0	49496424.0; 49496359.0; 49496328.0; 49496320.0; 49489224.0; 49489129.0; 49488852.0; 49481239.0; 49481218.0; 49477938.0; 49477544.0; 49474210.0; 49474199.0; 49472708.0; 49472624.0; 49472469.0; 49472410.0; 49472292.0; 49472231.0; 49471810.0; 49471748.0; 49471683.0; 49471647.0; 49471602.0; 49471580.0; 49471544.0	-; -; -; -; -; -; -; -; -; -; -; -; -; -; -; -; -; -; -; -; -; -; -; -; -; -	AGACA; AAACC; GGACT; GGACT; GGACT; GGACT; GGACA; GAACA; AGACT; AGACC; GGACT; GAACA; AGACC; GGACC; GGACA; AAACC; AAACA; GGACC; AAACC; GGACC; GGACA; AAACC; GAACC; GAACT; GAACC; AAACT	No; No; No; No; No; No; No; No; No; No; No; No; No; No; Yes; No; Yes; No; No; No; No; No; No; No; No; No	Refseq	Gold	3453	chr19:49471382-49496610:-	chr19	-	49471382	49496610	NA	ASHG19AP1A10727933911	lncRNA	TCTTCGAAGTGGCCTGGGAGGTGGCTAACAAGGGTGTATTTCGGGCGCTGGCTGATCGAG	NA
NR_148489	-0.809981	-4.48759	-1.94674	0.0619244	0.82255	-4.43216	not_sig	NR_148489	UPF3A	350; 374; 392; 419; 443; 605; 613; 701; 815; 826; 850; 881; 940; 1009; 1041; 1158; 1177; 1211; 1221	350; 374; 392; 419; 443; 605; 613; 701; 815; 826; 850; 881; 940; 1009; 1041; 1158; 1177; 1211; 1221	1974	1...319AAAGATCCAGAATATAAGAAGTTTTTAGAAACCTACTGTGTGGAGGAAGAGAAGACCAGTG381...1974; 1...343TTAGAAACCTACTGTGTGGAGGAAGAGAAGACCAGTGCCAACCCTGAGACTCTGCTGGGGG405...1974; 1...361GAGGAAGAGAAGACCAGTGCCAACCCTGAGACTCTGCTGGGGGAGATGGAGGCGAAGACAA423...1974; 1...388GAGACTCTGCTGGGGGAGATGGAGGCGAAGACAAGAGAGCTCATTGCTAGAAGAACCACAC450...1974; 1...412GCGAAGACAAGAGAGCTCATTGCTAGAAGAACCACACCTCTTTTGGAATATATTAAAAATA474...1974; 1...574AGAGAAGAAGAAAGATGCAAAAAAAAAGAGACAGATAAACAGAAGAAAATTGCAGAGAAAG636...1974; 1...582AGAAAGATGCAAAAAAAAAGAGACAGATAAACAGAAGAAAATTGCAGAGAAAGAAGTAAGG644...1974; 1...670AGAGCACAGGGATGTGGAGAGATCTCAAGAACAAGAATCTGAAGCACAAAGATACCATGTG732...1974; 1...784GAGTGAGGATGAGCAGAGATGGGGGAAAGGACCTGGCCAAGACAGAGGGAAGAAGGGGAGC846...1974; 1...795AGCAGAGATGGGGGAAAGGACCTGGCCAAGACAGAGGGAAGAAGGGGAGCCAGGACAGCGG857...1974; 1...819GCCAAGACAGAGGGAAGAAGGGGAGCCAGGACAGCGGGGCTCCGGGGGAGGCCATGGAGAG881...1974; 1...850CAGCGGGGCTCCGGGGGAGGCCATGGAGAGACTGGGAAGAGCGCAGAGGTGTGACGACAGT912...1974; 1...909GTCCAGCACCCAGAAAAGAGCGACTGGCAAACAAGGACCGGCCAGCCTTGCAGCTGTATGA971...1974; 1...978CTCGCTTCCGAGCGCGAGAGTGTGGCGGAAACAGGAGGATCTGCAAGGCAGAAGGTTCGGG1040...1974; 1...1010AGGAGGATCTGCAAGGCAGAAGGTTCGGGGACTGGTCCTGAGAAGAGGGAAGAGGCAGAGT1072...1974; 1...1127AAATGACCCCGAGTGTGACTGGGAAGGAGAACTTATTCCTTACCAGGAAACTGGAAGCTAA1189...1974; 1...1146TGGGAAGGAGAACTTATTCCTTACCAGGAAACTGGAAGCTAAAAATACAGAGGGTGACGTA1208...1974; 1...1180GAAGCTAAAAATACAGAGGGTGACGTAGAAACACGCAGAAACCATTCTAAAGAAAGTAGTG1242...1974; 1...1190ATACAGAGGGTGACGTAGAAACACGCAGAAACCATTCTAAAGAAAGTAGTGATCTTGTATT1252...1974;	chr13:115052019-115052020_+; chr13:115052043-115052044_+; chr13:115052061-115052062_+; chr13:115052088-115052089_+; chr13:115056971-115056972_+; chr13:115057222-115057223_+; chr13:115057230-115057231_+; chr13:115067256-115067257_+; chr13:115067370-115067371_+; chr13:115067381-115067382_+; chr13:115067405-115067406_+; chr13:115067436-115067437_+; chr13:115067495-115067496_+; chr13:115070327-115070328_+; chr13:115070359-115070360_+; chr13:115070476-115070477_+; chr13:115070495-115070496_+; chr13:115070529-115070530_+; chr13:115070539-115070540_+	115052019.0; 115052043.0; 115052061.0; 115052088.0; 115056971.0; 115057222.0; 115057230.0; 115067256.0; 115067370.0; 115067381.0; 115067405.0; 115067436.0; 115067495.0; 115070327.0; 115070359.0; 115070476.0; 115070495.0; 115070529.0; 115070539.0	115052020.0; 115052044.0; 115052062.0; 115052089.0; 115056972.0; 115057223.0; 115057231.0; 115067257.0; 115067371.0; 115067382.0; 115067406.0; 115067437.0; 115067496.0; 115070328.0; 115070360.0; 115070477.0; 115070496.0; 115070530.0; 115070540.0	+; +; +; +; +; +; +; +; +; +; +; +; +; +; +; +; +; +; +	AAACC; AGACC; AGACT; AGACA; GAACC; AGACA; AAACA; GAACA; GGACC; AGACA; GGACA; AGACT; AAACA; AAACA; GGACT; GAACT; AAACT; AAACA; AAACC	No; No; No; No; No; No; No; No; No; Yes; No; No; No; No; No; No; No; No; No	Refseq	Gold	1974	chr13:115047386-115071291:+	chr13	+	115047386	115071291	NA	ASHG19AP1A10120748011	lncRNA	TGCAGAGAAAGAAGTAAGGATTAAGGTCACACAGCGGCAGTGATAAAGAGCACAGGGATG	NA
NR_148491	-0.750772	-0.0582521	-1.94604	0.0620122	0.82255	-4.43231	not_sig	NR_148491	UPF3A	449; 473; 491; 518; 648; 656; 704; 722; 737; 905; 1019; 1030; 1054; 1085; 1144; 1213; 1245; 1362; 1381; 1415; 1425	449; 473; 491; 518; 648; 656; 704; 722; 737; 905; 1019; 1030; 1054; 1085; 1144; 1213; 1245; 1362; 1381; 1415; 1425	2178	1...418GATGATCCAGAATATAAGAAGTTTTTAGAAACCTACTGTGTGGAGGAAGAGAAGACCAGTG480...2178; 1...442TTAGAAACCTACTGTGTGGAGGAAGAGAAGACCAGTGCCAACCCTGAGACTCTGCTGGGGG504...2178; 1...460GAGGAAGAGAAGACCAGTGCCAACCCTGAGACTCTGCTGGGGGAGATGGAGGCGAAGACAA522...2178; 1...487GAGACTCTGCTGGGGGAGATGGAGGCGAAGACAAGAGAGCTCATTGAGAATTCGAGAAGAG549...2178; 1...617AGAGAAGAAGAAAGATGCAAAAAAAAAGAGACAGATAAACAGAAGAAAATTGCAGAGAAAG679...2178; 1...625AGAAAGATGCAAAAAAAAAGAGACAGATAAACAGAAGAAAATTGCAGAGAAAGAAGTAAGG687...2178; 1...673GAAAGAAGTAAGGATTAAGCTTCTTAAGAAACCAGAAAAGGGAGAGGAACCAACCACAGAG735...2178; 1...691GCTTCTTAAGAAACCAGAAAAGGGAGAGGAACCAACCACAGAGAAACCAAAAGAAAGAGGA753...2178; 1...706AGAAAAGGGAGAGGAACCAACCACAGAGAAACCAAAAGAAAGAGGAGAGGAGATTGATACT768...2178; 1...874AGAGCACAGGGATGTGGAGAGATCTCAAGAACAAGAATCTGAAGCACAAAGATACCATGTG936...2178; 1...988GAGTGAGGATGAGCAGAGATGGGGGAAAGGACCTGGCCAAGACAGAGGGAAGAAGGGGAGC1050...2178; 1...999AGCAGAGATGGGGGAAAGGACCTGGCCAAGACAGAGGGAAGAAGGGGAGCCAGGACAGCGG1061...2178; 1...1023GCCAAGACAGAGGGAAGAAGGGGAGCCAGGACAGCGGGGCTCCGGGGGAGGCCATGGAGAG1085...2178; 1...1054CAGCGGGGCTCCGGGGGAGGCCATGGAGAGACTGGGAAGAGCGCAGAGGTGTGACGACAGT1116...2178; 1...1113GTCCAGCACCCAGAAAAGAGCGACTGGCAAACAAGGACCGGCCAGCCTTGCAGCTGTATGA1175...2178; 1...1182CTCGCTTCCGAGCGCGAGAGTGTGGCGGAAACAGGAGGATCTGCAAGGCAGAAGGTTCGGG1244...2178; 1...1214AGGAGGATCTGCAAGGCAGAAGGTTCGGGGACTGGTCCTGAGAAGAGGGAAGAGGCAGAGT1276...2178; 1...1331AAATGACCCCGAGTGTGACTGGGAAGGAGAACTTATTCCTTACCAGGAAACTGGAAGCTAA1393...2178; 1...1350TGGGAAGGAGAACTTATTCCTTACCAGGAAACTGGAAGCTAAAAATACAGAGGGTGACGTA1412...2178; 1...1384GAAGCTAAAAATACAGAGGGTGACGTAGAAACACGCAGAAACCATTCTAAAGAAAGTAGTG1446...2178; 1...1394ATACAGAGGGTGACGTAGAAACACGCAGAAACCATTCTAAAGAAAGTAGTGATCTTGTATT1456...2178;	chr13:115052019-115052020_+; chr13:115052043-115052044_+; chr13:115052061-115052062_+; chr13:115052088-115052089_+; chr13:115057222-115057223_+; chr13:115057230-115057231_+; chr13:115064325-115064326_+; chr13:115064343-115064344_+; chr13:115064358-115064359_+; chr13:115067256-115067257_+; chr13:115067370-115067371_+; chr13:115067381-115067382_+; chr13:115067405-115067406_+; chr13:115067436-115067437_+; chr13:115067495-115067496_+; chr13:115070327-115070328_+; chr13:115070359-115070360_+; chr13:115070476-115070477_+; chr13:115070495-115070496_+; chr13:115070529-115070530_+; chr13:115070539-115070540_+	115052019.0; 115052043.0; 115052061.0; 115052088.0; 115057222.0; 115057230.0; 115064325.0; 115064343.0; 115064358.0; 115067256.0; 115067370.0; 115067381.0; 115067405.0; 115067436.0; 115067495.0; 115070327.0; 115070359.0; 115070476.0; 115070495.0; 115070529.0; 115070539.0	115052020.0; 115052044.0; 115052062.0; 115052089.0; 115057223.0; 115057231.0; 115064326.0; 115064344.0; 115064359.0; 115067257.0; 115067371.0; 115067382.0; 115067406.0; 115067437.0; 115067496.0; 115070328.0; 115070360.0; 115070477.0; 115070496.0; 115070530.0; 115070540.0	+; +; +; +; +; +; +; +; +; +; +; +; +; +; +; +; +; +; +; +; +	AAACC; AGACC; AGACT; AGACA; AGACA; AAACA; AAACC; GAACC; AAACC; GAACA; GGACC; AGACA; GGACA; AGACT; AAACA; AAACA; GGACT; GAACT; AAACT; AAACA; AAACC	No; No; No; No; No; No; No; No; No; No; No; Yes; No; No; No; No; No; No; No; No; No	Refseq	Gold	2178	chr13:115047386-115071291:+	chr13	+	115047386	115071291	NA	ASHG19AP1A10275829311	lncRNA	TGCTGGGGGAGATGGAGGCGAAGACAAGAGAGCTCATTGAGAATTCGAGAAGAGAAGCGA	NA
NR_033243	-0.52333	-2.48053	-1.94532	0.0621035	0.82255	-4.43247	not_sig	NR_033243	UBAP1	48; 166; 677; 781; 831; 849; 875; 917; 925; 948; 1048; 1064; 1168; 1173; 1196; 1332; 1338; 1510; 1785; 1818; 1824; 1839; 1869; 1898; 1996; 2504; 2551; 2602	48; 166; 677; 781; 831; 849; 875; 917; 925; 948; 1048; 1064; 1168; 1173; 1196; 1332; 1338; 1510; 1785; 1818; 1824; 1839; 1869; 1898; 1996; 2504; 2551; 2602	2859	1...17GGCGGTGAGGGGAAGGAGGAGGGAAGTAGGACTTCAACATGGCGGCTGCGGCACTGGCGGT79...2859; 1...135TCCCTAGGGGCTGTCGGGAGCTCAGCGGGGACCGAGCCTGGGAGGCCGGCCGGTGCCAGCA197...2859; 1...646GAGGGCGATAGCAAAATGAGCTTCTCCAAGACTCACAGTACAGCCACAATGCCACCTCCTA708...2859; 1...750ACCAACTCGGGTCAGCAGTAGTGCCACGAAACAGAAAGTTCTCAGCCCACCTCACATAAAG812...2859; 1...800CTCACATAAAGGCGGATTTCAATCTTGCTGACTTTGAGTGTGAAGAAGACCCATTTGATAA862...2859; 1...818TCAATCTTGCTGACTTTGAGTGTGAAGAAGACCCATTTGATAATCTGGAGTTAAAAACTAT880...2859; 1...844GAAGACCCATTTGATAATCTGGAGTTAAAAACTATTGATGAGAAGGAAGAGCTGAGAAATA906...2859; 1...886AAGGAAGAGCTGAGAAATATTCTGGTAGGAACCACTGGACCCATTATGGCTCAGTTATTGG948...2859; 1...894GCTGAGAAATATTCTGGTAGGAACCACTGGACCCATTATGGCTCAGTTATTGGACAATAAC956...2859; 1...917CCACTGGACCCATTATGGCTCAGTTATTGGACAATAACTTGCCCAGGGGAGGCTCTGGGTC979...2859; 1...1017GGCAACCCTAGATTTCAAGCCTCTTCATAAACCCAATGGCTTTATAACCTTACCACAGTTG1079...2859; 1...1033AAGCCTCTTCATAAACCCAATGGCTTTATAACCTTACCACAGTTGGGCAACTGTGAAAAGA1095...2859; 1...1137AAGCAATATCAAATCCCTGTCTTTCCCCAAACTTGACTCTGATGACAGCAATCAGAAGACA1199...2859; 1...1142ATATCAAATCCCTGTCTTTCCCCAAACTTGACTCTGATGACAGCAATCAGAAGACAGCCAA1204...2859; 1...1165AAACTTGACTCTGATGACAGCAATCAGAAGACAGCCAAGCTGGCGAGCACTTTCCATAGCA1227...2859; 1...1301GGCATCACACTCTTGGGCTTTCAGCTTTGAACTTGGACAGTGGCACAGAGATGCCAGCCCT1363...2859; 1...1307ACACTCTTGGGCTTTCAGCTTTGAACTTGGACAGTGGCACAGAGATGCCAGCCCTGACATC1369...2859; 1...1479CATGCCCAGCTGTCCCCAGGCCTATTCTGAACTGCAGATGCTGTCCCCCAGCGAGCGGCAG1541...2859; 1...1754AATTTAAGGAGATGGGCTTTGAGCTGAAAGACATTAAGGAAGTTTTGCTATTACACAACAA1816...2859; 1...1787TTAAGGAAGTTTTGCTATTACACAACAATGACCAGGACAATGCTTTGGAAGACCTCATGGC1849...2859; 1...1793AAGTTTTGCTATTACACAACAATGACCAGGACAATGCTTTGGAAGACCTCATGGCTCGGGC1855...2859; 1...1808ACAACAATGACCAGGACAATGCTTTGGAAGACCTCATGGCTCGGGCAGGAGCCAGCTGAGA1870...2859; 1...1838ACCTCATGGCTCGGGCAGGAGCCAGCTGAGACCAGGCCCTGCCTAGGCCCTGCCGCAGAAC1900...2859; 1...1867GACCAGGCCCTGCCTAGGCCCTGCCGCAGAACCACCATCCCTGGGAGGCCCTGCAGAGCCC1929...2859; 1...1965CTTTTGGGGGTTAGAAGGTCAGGTGTGGAGACTGCTCGCCAGTCTCTGTGAGCCTAGGCCC2027...2859; 1...2473CCCCAGCCTGTTTCTTTTGGCTTGGTTTGGACCACAGTCCTCTGCTACCCAGGGTTTTAGA2535...2859; 1...2520CCCAGGGTTTTAGAGCCCCTGCTCTAGGAAACAGTTTAAGAAATCATTGGCCCCTTCCCAG2582...2859; 1...2571CCCTTCCCAGCACATTGAATGGGTAAGCAGACAGGCCATGATTTAGTTGGCCAGCACTAAC2633...2859;	chr9:34179050-34179051_+; chr9:34179168-34179169_+; chr9:34241341-34241342_+; chr9:34241445-34241446_+; chr9:34241495-34241496_+; chr9:34241513-34241514_+; chr9:34241539-34241540_+; chr9:34241581-34241582_+; chr9:34241589-34241590_+; chr9:34241612-34241613_+; chr9:34241712-34241713_+; chr9:34241728-34241729_+; chr9:34241832-34241833_+; chr9:34241837-34241838_+; chr9:34241860-34241861_+; chr9:34241996-34241997_+; chr9:34242002-34242003_+; chr9:34249844-34249845_+; chr9:34251447-34251448_+; chr9:34251480-34251481_+; chr9:34251486-34251487_+; chr9:34251501-34251502_+; chr9:34251531-34251532_+; chr9:34251560-34251561_+; chr9:34251658-34251659_+; chr9:34252166-34252167_+; chr9:34252213-34252214_+; chr9:34252264-34252265_+	34179050.0; 34179168.0; 34241341.0; 34241445.0; 34241495.0; 34241513.0; 34241539.0; 34241581.0; 34241589.0; 34241612.0; 34241712.0; 34241728.0; 34241832.0; 34241837.0; 34241860.0; 34241996.0; 34242002.0; 34249844.0; 34251447.0; 34251480.0; 34251486.0; 34251501.0; 34251531.0; 34251560.0; 34251658.0; 34252166.0; 34252213.0; 34252264.0	34179051.0; 34179169.0; 34241342.0; 34241446.0; 34241496.0; 34241514.0; 34241540.0; 34241582.0; 34241590.0; 34241613.0; 34241713.0; 34241729.0; 34241833.0; 34241838.0; 34241861.0; 34241997.0; 34242003.0; 34249845.0; 34251448.0; 34251481.0; 34251487.0; 34251502.0; 34251532.0; 34251561.0; 34251659.0; 34252167.0; 34252214.0; 34252265.0	+; +; +; +; +; +; +; +; +; +; +; +; +; +; +; +; +; +; +; +; +; +; +; +; +; +; +; +	GGACT; GGACC; AGACT; AAACA; TGACT; AGACC; AAACT; GAACC; GGACC; GGACA; AAACC; TAACC; AAACT; TGACT; AGACA; GAACT; GGACA; GAACT; AGACA; TGACC; GGACA; AGACC; AGACC; GAACC; AGACT; GGACC; AAACA; AGACA	No; No; No; No; No; No; No; No; No; Yes; No; No; No; No; Yes; No; Yes; No; Yes; No; Yes; No; No; No; No; No; No; No	Refseq	Gold	2859	chr9:34179003-34252521:+	chr9	+	34179003	34252521	NA	ASHG19AP1A10857711911	lncRNA	GCGGCAGCAGCGGCATTCAGACTGGCTCTCTTGCCCAAGCTGGAGTGCAGTGGCTTAATC	NA
ENST00000594688	-0.527666	-3.6597	-1.94442	0.0622169	0.82255	-4.43266	not_sig	ENST00000594688	CTB-50E14.6	561; 920; 1289; 1321; 1379; 1392; 1400; 1439; 1492; 1520; 1537; 1867; 1874; 1915; 2002; 2176; 2195; 2213; 2273; 2282; 2287; 2295	561; 920; 1289; 1321; 1379; 1392; 1400; 1439; 1492; 1520; 1537; 1867; 1874; 1915; 2002; 2176; 2195; 2213; 2273; 2282; 2287; 2295	2383	1...530GAACGACGCATGCTTGAGAAATGGCGGGAAACAGAGGAGGCTCGAGGCTTGCTCACACGCA592...2383; 1...889GCGGAGGGGCCGCCATTGCCTGCCCTCTGGACCAGGGCCTCACAGATACCCTCAGCTTCAG951...2383; 1...1258CACCTCTCTCCCGGCTCCTCCTTGCTGAGAACACAACCCGCAAGGCCCTTCCGCCTGGCTG1320...2383; 1...1290ACAACCCGCAAGGCCCTTCCGCCTGGCTGGACTGAGTCCCCTATGGAGGCAGCCTGGCAGG1352...2383; 1...1348AGGGAGCAGGTATCTTCCTGGCAGAAGAGGACAGACCTGGTAAACTGAGAGACTGTTGATG1410...2383; 1...1361CTTCCTGGCAGAAGAGGACAGACCTGGTAAACTGAGAGACTGTTGATGCCCCAATGTTCTG1423...2383; 1...1369CAGAAGAGGACAGACCTGGTAAACTGAGAGACTGTTGATGCCCCAATGTTCTGCCTAGCCT1431...2383; 1...1408GCCCCAATGTTCTGCCTAGCCTGCCTGGAAACTCCAGAAGGATACAGCAAGAAAGCAGCAT1470...2383; 1...1461AGCAGCATCTGCAAGAAAGCCCTCACCAGGACCAAATCAGCTGACACCTCAACCTTGGACT1523...2383; 1...1489GGACCAAATCAGCTGACACCTCAACCTTGGACTACCCAGCTTCCCGAACTGTGAGGTATAG1551...2383; 1...1506ACCTCAACCTTGGACTACCCAGCTTCCCGAACTGTGAGGTATAGATTTTTATTGTTTAAGT1568...2383; 1...1836GATACTGGAAAGCACAGGGCACACCTGGAGACCACAGACACTGGGGTCAGAGAGCCCAGGC1898...2383; 1...1843GAAAGCACAGGGCACACCTGGAGACCACAGACACTGGGGTCAGAGAGCCCAGGCAGGGAGG1905...2383; 1...1884AGAGAGCCCAGGCAGGGAGGAGAGAAGGGAACTGTAGGCCAATGGCTTTATTGGGTCTAGG1946...2383; 1...1971AGCTTTAATGGGTGTGTTTAAAGCAGGCAAACACTGGGGCAAGAAGATCACACTGTGACTG2033...2383; 1...2145TATCTGTGGCCACCGACTGGAGCCATTTGGACCGGGTACAGCAGTGGAAACTCTGTGATGG2207...2383; 1...2164GAGCCATTTGGACCGGGTACAGCAGTGGAAACTCTGTGATGGTGACAAACATGGGAATCAC2226...2383; 1...2182ACAGCAGTGGAAACTCTGTGATGGTGACAAACATGGGAATCACTCTGATGTGACGCAGTTA2244...2383; 1...2242AAATTTACACCTTAAAAAATGGATGCCAAGACAACATAAACAAGACCCAGGGACACCAACA2304...2383; 1...2251CCTTAAAAAATGGATGCCAAGACAACATAAACAAGACCCAGGGACACCAACAGGGTATGGT2313...2383; 1...2256AAAAATGGATGCCAAGACAACATAAACAAGACCCAGGGACACCAACAGGGTATGGTGCTGT2318...2383; 1...2264ATGCCAAGACAACATAAACAAGACCCAGGGACACCAACAGGGTATGGTGCTGTGCCCCAGA2326...2383;	chr19:42928467-42928468_+; chr19:42928826-42928827_+; chr19:42929195-42929196_+; chr19:42929227-42929228_+; chr19:42929285-42929286_+; chr19:42929298-42929299_+; chr19:42929306-42929307_+; chr19:42929345-42929346_+; chr19:43155280-43155281_+; chr19:43155308-43155309_+; chr19:43155325-43155326_+; chr19:43155655-43155656_+; chr19:43155662-43155663_+; chr19:43155703-43155704_+; chr19:43155790-43155791_+; chr19:43155964-43155965_+; chr19:43155983-43155984_+; chr19:43156001-43156002_+; chr19:43156061-43156062_+; chr19:43156070-43156071_+; chr19:43156075-43156076_+; chr19:43156083-43156084_+	42928467.0; 42928826.0; 42929195.0; 42929227.0; 42929285.0; 42929298.0; 42929306.0; 42929345.0; 43155280.0; 43155308.0; 43155325.0; 43155655.0; 43155662.0; 43155703.0; 43155790.0; 43155964.0; 43155983.0; 43156001.0; 43156061.0; 43156070.0; 43156075.0; 43156083.0	42928468.0; 42928827.0; 42929196.0; 42929228.0; 42929286.0; 42929299.0; 42929307.0; 42929346.0; 43155281.0; 43155309.0; 43155326.0; 43155656.0; 43155663.0; 43155704.0; 43155791.0; 43155965.0; 43155984.0; 43156002.0; 43156062.0; 43156071.0; 43156076.0; 43156084.0	+; +; +; +; +; +; +; +; +; +; +; +; +; +; +; +; +; +; +; +; +; +	AAACA; GGACC; GAACA; GGACT; GGACA; AAACT; AGACT; AAACT; GGACC; GGACT; GAACT; AGACC; AGACA; GAACT; AAACA; GGACC; AAACT; AAACA; AGACA; AAACA; AGACC; GGACA	Yes; No; No; No; No; No; No; No; No; No; No; No; No; No; No; No; No; No; No; No; No; No	Ensembl	Gold	2383	chr19:42927907-43156171:+	chr19	+	42927907	43156171	NA	ASHGV4000412111	lncRNA	CTCCAGAAGGATACAGCAAGAAAGCAGCATCTGCAAGAAAGCCCTCACCAGGACCAAATC	NA
ENST00000514376	-0.641001	-0.868908	-1.94422	0.0622413	0.82255	-4.4327	not_sig	ENST00000514376	CTD-3080P12.3	816; 853; 883; 893; 989; 1043; 1049; 1079; 1103; 1135; 1513; 1533; 1542; 1661; 1685	816; 853; 883; 893; 989; 1043; 1049; 1079; 1103; 1135; 1513; 1533; 1542; 1661; 1685	1757	1...785ACGTGAAGCCACAGTGGACGCCTGGATGAGACACAGATCACCTTCCAAATCTGAGTGTGGC847...1757; 1...822TCACCTTCCAAATCTGAGTGTGGCCTTGGGACCAACCAGGCAGCCAGGGAGAAGGCAGAGA884...1757; 1...852ACCAACCAGGCAGCCAGGGAGAAGGCAGAGACCAGAGGGAACCCAGGTGCCCTCAATCCCA914...1757; 1...862CAGCCAGGGAGAAGGCAGAGACCAGAGGGAACCCAGGTGCCCTCAATCCCAGCCTCCTCTA924...1757; 1...958CCTCCTAATCCCAGCCTCCTCCATCCCAGGACCCCCACTCCCAGCCTCCCGATCCCAGCTT1020...1757; 1...1012CCAGCTTCTCTGATCCCAGCCTCCCCTAAAACCCAGACTCTATGAATCCCAGCCTCTGAGG1074...1757; 1...1018TCTCTGATCCCAGCCTCCCCTAAAACCCAGACTCTATGAATCCCAGCCTCTGAGGTGGGAA1080...1757; 1...1048ACTCTATGAATCCCAGCCTCTGAGGTGGGAACTGTTAGTAACCCCACTCCATGGACAAGAA1110...1757; 1...1072GTGGGAACTGTTAGTAACCCCACTCCATGGACAAGAAAGCTGGGGCCTGGCGAGGCTAACA1134...1757; 1...1104AAGAAAGCTGGGGCCTGGCGAGGCTAACAGACTATCCTGATGGTGTGAGGGAGGGATCGGC1166...1757; 1...1482TGCCTCCCGGTGAGAGGTGAAGCCAGCTGGACTTCCTGGGTCTAGTGGGGACTTGGAGAAC1544...1757; 1...1502AGCCAGCTGGACTTCCTGGGTCTAGTGGGGACTTGGAGAACTTTTCTGTCTAGCTAAAGAT1564...1757; 1...1511GACTTCCTGGGTCTAGTGGGGACTTGGAGAACTTTTCTGTCTAGCTAAAGATTTGTAAATG1573...1757; 1...1630AAATGGGCCAATCAGCACTCTGTAAAATGGACCAATCAGCACTCTGTAAAATGGACCAGTC1692...1757; 1...1654AAATGGACCAATCAGCACTCTGTAAAATGGACCAGTCAGCAGGATGTGGGCGGGGTCAAAT1716...1757;	chr5:1175738-1175739_-; chr5:1175701-1175702_-; chr5:1175671-1175672_-; chr5:1175661-1175662_-; chr5:1175565-1175566_-; chr5:1175511-1175512_-; chr5:1175505-1175506_-; chr5:1175475-1175476_-; chr5:1175451-1175452_-; chr5:1175419-1175420_-; chr5:1173498-1173499_-; chr5:1173478-1173479_-; chr5:1173469-1173470_-; chr5:1173350-1173351_-; chr5:1173326-1173327_-	1175738.0; 1175701.0; 1175671.0; 1175661.0; 1175565.0; 1175511.0; 1175505.0; 1175475.0; 1175451.0; 1175419.0; 1173498.0; 1173478.0; 1173469.0; 1173350.0; 1173326.0	1175739.0; 1175702.0; 1175672.0; 1175662.0; 1175566.0; 1175512.0; 1175506.0; 1175476.0; 1175452.0; 1175420.0; 1173499.0; 1173479.0; 1173470.0; 1173351.0; 1173327.0	-; -; -; -; -; -; -; -; -; -; -; -; -; -; -	AGACA; GGACC; AGACC; GAACC; GGACC; AAACC; AGACT; GAACT; GGACA; AGACT; GGACT; GGACT; GAACT; GGACC; GGACC	No; No; No; No; No; No; No; No; No; No; No; No; No; No; No	Ensembl	Gold	1757	chr5:1173256-1178720:-	chr5	-	1173256	1178720	NA	ASHG19AP1A10596250811	lncRNA	GACGCCGCTACACAATGGAGTCTCGCTCTGTCGACCAGGCTGGAGTGCAATGGTGCGATC	NA
ENST00000498557	-0.598702	-0.177016	-1.94196	0.0625278	0.82255	-4.43319	not_sig	ENST00000498557	DLEU1	NA	NA	NA	NA	NA	NA	NA	NA	NA	NA	Ensembl	Gold	639	chr13:50989225-51049702:+	chr13	+	50989225	51049702	deleted in lymphocytic leukemia 1 (non-protein coding) [Source:HGNC Symbol;Acc:HGNC:13747]	ASHG19AP1A10713561711	lncRNA	AGTGGGCTTTACTGTGTTGAGGCTGGAGTGCAATGGCGTGATCTCGGCTCACTGCAACCT	NA
ENST00000519613	-0.752119	0.0824998	-1.94044	0.0627202	0.82255	-4.43351	not_sig	ENST00000519613	OPRM1	NA	NA	NA	NA	NA	NA	NA	NA	NA	NA	Ensembl	Gold	1127	chr6:154404625-154439848:+	chr6	+	154404625	154439848	opioid receptor mu 1 [Source:HGNC Symbol;Acc:HGNC:8156]	ASHG19AP1A10449641311	lncRNA	TCCTGGCACTTTGGGAGGCCAAGATACACCAAGATGAAGACTGCCACCAACATCTACATT	NA
NR_047660	-0.863124	-4.30211	-1.93974	0.0628089	0.82255	-4.43366	not_sig	NR_047660	SPAG16	196; 414; 421; 476; 510; 888; 893; 904	196; 414; 421; 476; 510; 888; 893; 904	2083	1...165TGGGTTTGACGGCAGCCGGGGACGCGAGGGACACGGCGGACGCGGTGGCGGCTGAGGGCGC227...2083; 1...383GTATGAGTTAATACAGAAAGGAGTGACTGAACTTAGAACTGTTGGGAATGTTCCAGATGTC445...2083; 1...390TTAATACAGAAAGGAGTGACTGAACTTAGAACTGTTGGGAATGTTCCAGATGTCTACACCC452...2083; 1...445ACACCCAGATTATGCTTTTGGAAAATGAGAACAAAAATTTAAAGAAAGATTTGAAGCACTA507...2083; 1...479AAATTTAAAGAAAGATTTGAAGCACTACAAACAAGCAGCTGACAAAGCTAGAGAAGATTTG541...2083; 1...857TACTCAGAAAGGTCTTCGTGAAGCCAGGGAACAAAACAAATGTAAAACAAAGATGAAAGGC919...2083; 1...862AGAAAGGTCTTCGTGAAGCCAGGGAACAAAACAAATGTAAAACAAAGATGAAAGGCAATAC924...2083; 1...873CGTGAAGCCAGGGAACAAAACAAATGTAAAACAAAGATGAAAGGCAATACAAAGGATTCAG935...2083;	chr2:214149298-214149299_+; chr2:214181972-214181973_+; chr2:214181979-214181980_+; chr2:214182034-214182035_+; chr2:214182068-214182069_+; chr2:214239803-214239804_+; chr2:214239808-214239809_+; chr2:214239819-214239820_+	214149298.0; 214181972.0; 214181979.0; 214182034.0; 214182068.0; 214239803.0; 214239808.0; 214239819.0	214149299.0; 214181973.0; 214181980.0; 214182035.0; 214182069.0; 214239804.0; 214239809.0; 214239820.0	+; +; +; +; +; +; +; +	GGACA; GAACT; GAACT; GAACA; AAACA; GAACA; AAACA; AAACA	No; No; No; No; No; No; No; No	Refseq	Gold	2083	chr2:214149103-215275225:+	chr2	+	214149103	215275225	NA	ASHG19AP1A10518855811	lncRNA	TGGCCCAAGAACAGGCTACAGATACTGAAATTTTGGTATGAGTTAATACAGAAAGGAGTG	NA
NR_138053	-0.962715	-2.34801	-1.93843	0.0629768	0.82255	-4.43394	not_sig	NR_138053	ZNF431	134; 147; 155; 520; 538; 590; 670; 755; 762; 767; 782; 923; 950; 1034; 1202; 1259; 1343; 1370; 1417; 1454; 1538; 1622; 1679; 1741; 1763; 1784; 1790; 1825; 1837; 1847; 1872; 2024; 2047; 2144; 2212; 2246; 2264; 2303; 2330; 2375; 2600; 2608; 2614; 2621; 2696; 2721; 2765	134; 147; 155; 520; 538; 590; 670; 755; 762; 767; 782; 923; 950; 1034; 1202; 1259; 1343; 1370; 1417; 1454; 1538; 1622; 1679; 1741; 1763; 1784; 1790; 1825; 1837; 1847; 1872; 2024; 2047; 2144; 2212; 2246; 2264; 2303; 2330; 2375; 2600; 2608; 2614; 2621; 2696; 2721; 2765	8676	1...103TGTGGCCCTGTGACCTGCAGGTATTGGGAGACCCACAGCTAAGACACCGGGACCCCCTGAA165...8676; 1...116CCTGCAGGTATTGGGAGACCCACAGCTAAGACACCGGGACCCCCTGAAAGCCTAGAAATGG178...8676; 1...124TATTGGGAGACCCACAGCTAAGACACCGGGACCCCCTGAAAGCCTAGAAATGGACGACTTG186...8676; 1...489CCCCAGCTATGTGTTCTTATTTTACCAAAGACCTTTGGCCAGAGCAAGACATAAAAGATTC551...8676; 1...507ATTTTACCAAAGACCTTTGGCCAGAGCAAGACATAAAAGATTCTTTTCAACAAGTAATACT569...8676; 1...559AGTAATACTGAGAAGATATGGCAAATGTGAACATGAGAATTTACAGTTAAGAAAAGGCTCC621...8676; 1...639AGGTGCACAAAGAAGGTTATAATGAGCTAAACCAGTGTTTGACAACTACCCAGAGCAAAAT701...8676; 1...724AGTCTTTCATAAATTTTTAAATGCAAATAGACATAAGACAAGACATACTGGAAAGAAACCT786...8676; 1...731CATAAATTTTTAAATGCAAATAGACATAAGACAAGACATACTGGAAAGAAACCTTTCAAAT793...8676; 1...736ATTTTTAAATGCAAATAGACATAAGACAAGACATACTGGAAAGAAACCTTTCAAATGTAAA798...8676; 1...751TAGACATAAGACAAGACATACTGGAAAGAAACCTTTCAAATGTAAAAAATGTGGCAAATCA813...8676; 1...892AGCTTTTAAATGGTTCTCAACCCTTACTAGACACAAGAGAATTCATACTGGAGAGAAACCC954...8676; 1...919TAGACACAAGAGAATTCATACTGGAGAGAAACCCTTCAAATGTGAAGAATGTGGCAAAGCT981...8676; 1...1003TACACATAAGATAATTCATACTGGGGAGAAACCATATAGATGTGAAGAATGTGGCAAAGCC1065...8676; 1...1171TACACATAAGTTCATTCATGCTGGAGAGAAACCCTACAAATGTGAGGAATGTGACAAAGCT1233...8676; 1...1228AGCTTTTAATCGATTCTCATACCTTACTAAACATAAGATAATTCATACTGGAGAAAAATCT1290...8676; 1...1312AGGCTTTAATTGGTCCTCAACCCTTACTAAACATAAAAGAATTCATACTGGAGAGAAACCC1374...8676; 1...1339TAAACATAAAAGAATTCATACTGGAGAGAAACCCTACAAATGTGAAGTGTGTGGCAAAGCC1401...8676; 1...1386TGTGTGGCAAAGCCTTTAATGAGTCCTCAAACCTTACTACACATAAGATGATTCATACTGG1448...8676; 1...1423TACACATAAGATGATTCATACTGGAGAGAAACCCTACAAATGTGAAGAATGTGGCAAAGCT1485...8676; 1...1507TGCACATAAGATAATTCATACTGGAGAGAAACCTTACAAATGTGAAGAATGTGGCAAAGCT1569...8676; 1...1591TACACATAAGAGAATTCACACTGGAGAGAAACCCTACAAATGTGAAGAATGTGGCAAAGCT1653...8676; 1...1648AGCTTTTAACCGATCCTCAAATCTTACTAAACATAAGATAATTCATACAGGAGAGAAATCT1710...8676; 1...1710ACAAATGTGAAGAATGTGGTAAAGCCTTTAACCAATCCTCAACTCTTACTAAACATAGGAA1772...8676; 1...1732AGCCTTTAACCAATCCTCAACTCTTACTAAACATAGGAAAATTCATACTAGACAGAAACCC1794...8676; 1...1753TCTTACTAAACATAGGAAAATTCATACTAGACAGAAACCCTACAACTGTGAAGAATGTGAC1815...8676; 1...1759TAAACATAGGAAAATTCATACTAGACAGAAACCCTACAACTGTGAAGAATGTGACAATACA1821...8676; 1...1794ACAACTGTGAAGAATGTGACAATACATTTAACCAGTCCTCAAACCTTATTAAACAAAATAA1856...8676; 1...1806AATGTGACAATACATTTAACCAGTCCTCAAACCTTATTAAACAAAATAATTCATACTGGAG1868...8676; 1...1816TACATTTAACCAGTCCTCAAACCTTATTAAACAAAATAATTCATACTGGAGAGAAACTCTA1878...8676; 1...1841ATTAAACAAAATAATTCATACTGGAGAGAAACTCTACAAATGTCAAGAATGTGGGAAAGCC1903...8676; 1...1993GTGGGTGGATCACAAGGTCAAGAGATCGAGACCATCCTGGCCAACATGGTGAAACCCTGTC2055...8676; 1...2016GATCGAGACCATCCTGGCCAACATGGTGAAACCCTGTCTCTACTAAAAATACAAAAATTAT2078...8676; 1...2113TCGGGAGGCTTAGGCAGGATAATCACTTGAACCTGGGAGGTGGAAGTTGCAGTGAGCCAAG2175...8676; 1...2181CACTGCACTCCAGTTTGGCAACAGAGTGAGACTCCGTCTCAAAAAAAATTTATACTGTACA2243...8676; 1...2215CGTCTCAAAAAAAATTTATACTGTACAAAAACCCCACAAGTGTGAAAAACATGGCAAAGCC2277...8676; 1...2233TACTGTACAAAAACCCCACAAGTGTGAAAAACATGGCAAAGCCTTTAAGAAGCCCTCAATT2295...8676; 1...2272AGCCTTTAAGAAGCCCTCAATTCTTAACAGACATAAGATAATTTATACTGGAGAGAAACTC2334...8676; 1...2299CAGACATAAGATAATTTATACTGGAGAGAAACTCTACAAATCAGAAAGATGTGACTACTTT2361...8676; 1...2344AAGATGTGACTACTTTTGACAACGCCTCAAACTTTTCTAACCATAAAAGTAATTATACTGG2406...8676; 1...2569AAAAACCCCATCTCTACTAAAAATACAAAAACAACAAAACAAAAACAAAAAACACCTCAGC2631...8676; 1...2577CATCTCTACTAAAAATACAAAAACAACAAAACAAAAACAAAAAACACCTCAGCTGGGTGTG2639...8676; 1...2583TACTAAAAATACAAAAACAACAAAACAAAAACAAAAAACACCTCAGCTGGGTGTGGTGGTG2645...8676; 1...2590AATACAAAAACAACAAAACAAAAACAAAAAACACCTCAGCTGGGTGTGGTGGTGCAGGCCT2652...8676; 1...2665TCCAGAGGCTGAGGCATGAGAATCCCTTGAACCACAGATGCAGAGGTTGCAGTGAACTGAG2727...8676; 1...2690CTTGAACCACAGATGCAGAGGTTGCAGTGAACTGAGATCATGCCACTGCACTCCATCCTGG2752...8676; 1...2734ACTGCACTCCATCCTGGGCAACAGAGTGAGACTCGGTCTCAAGAGGGAAAATAAGGCATTT2796...8676;	chr19:21324946-21324947_+; chr19:21324959-21324960_+; chr19:21324967-21324968_+; chr19:21365449-21365450_+; chr19:21365467-21365468_+; chr19:21365519-21365520_+; chr19:21365599-21365600_+; chr19:21365684-21365685_+; chr19:21365691-21365692_+; chr19:21365696-21365697_+; chr19:21365711-21365712_+; chr19:21365852-21365853_+; chr19:21365879-21365880_+; chr19:21365963-21365964_+; chr19:21366131-21366132_+; chr19:21366188-21366189_+; chr19:21366272-21366273_+; chr19:21366299-21366300_+; chr19:21366346-21366347_+; chr19:21366383-21366384_+; chr19:21366467-21366468_+; chr19:21366551-21366552_+; chr19:21366608-21366609_+; chr19:21366670-21366671_+; chr19:21366692-21366693_+; chr19:21366713-21366714_+; chr19:21366719-21366720_+; chr19:21366754-21366755_+; chr19:21366766-21366767_+; chr19:21366776-21366777_+; chr19:21366801-21366802_+; chr19:21366953-21366954_+; chr19:21366976-21366977_+; chr19:21367073-21367074_+; chr19:21367141-21367142_+; chr19:21367175-21367176_+; chr19:21367193-21367194_+; chr19:21367232-21367233_+; chr19:21367259-21367260_+; chr19:21367304-21367305_+; chr19:21372796-21372797_+; chr19:21372804-21372805_+; chr19:21372810-21372811_+; chr19:21372817-21372818_+; chr19:21372892-21372893_+; chr19:21372917-21372918_+; chr19:21372961-21372962_+	21324946.0; 21324959.0; 21324967.0; 21365449.0; 21365467.0; 21365519.0; 21365599.0; 21365684.0; 21365691.0; 21365696.0; 21365711.0; 21365852.0; 21365879.0; 21365963.0; 21366131.0; 21366188.0; 21366272.0; 21366299.0; 21366346.0; 21366383.0; 21366467.0; 21366551.0; 21366608.0; 21366670.0; 21366692.0; 21366713.0; 21366719.0; 21366754.0; 21366766.0; 21366776.0; 21366801.0; 21366953.0; 21366976.0; 21367073.0; 21367141.0; 21367175.0; 21367193.0; 21367232.0; 21367259.0; 21367304.0; 21372796.0; 21372804.0; 21372810.0; 21372817.0; 21372892.0; 21372917.0; 21372961.0	21324947.0; 21324960.0; 21324968.0; 21365450.0; 21365468.0; 21365520.0; 21365600.0; 21365685.0; 21365692.0; 21365697.0; 21365712.0; 21365853.0; 21365880.0; 21365964.0; 21366132.0; 21366189.0; 21366273.0; 21366300.0; 21366347.0; 21366384.0; 21366468.0; 21366552.0; 21366609.0; 21366671.0; 21366693.0; 21366714.0; 21366720.0; 21366755.0; 21366767.0; 21366777.0; 21366802.0; 21366954.0; 21366977.0; 21367074.0; 21367142.0; 21367176.0; 21367194.0; 21367233.0; 21367260.0; 21367305.0; 21372797.0; 21372805.0; 21372811.0; 21372818.0; 21372893.0; 21372918.0; 21372962.0	+; +; +; +; +; +; +; +; +; +; +; +; +; +; +; +; +; +; +; +; +; +; +; +; +; +; +; +; +; +; +; +; +; +; +; +; +; +; +; +; +; +; +; +; +; +; +	AGACC; AGACA; GGACC; AGACC; AGACA; GAACA; AAACC; AGACA; AGACA; AGACA; AAACC; AGACA; AAACC; AAACC; AAACC; AAACA; AAACA; AAACC; AAACC; AAACC; AAACC; AAACC; AAACA; TAACC; AAACA; AGACA; AAACC; TAACC; AAACC; AAACA; AAACT; AGACC; AAACC; GAACC; AGACT; AAACC; AAACA; AGACA; AAACT; AAACT; AAACA; AAACA; AAACA; AAACA; GAACC; GAACT; AGACT	No; No; No; No; No; No; No; No; No; No; No; No; No; No; No; No; No; No; No; No; No; No; No; No; No; No; No; No; No; No; No; No; No; No; No; No; No; No; No; No; No; No; No; No; No; No; No	Refseq	Gold	8676	chr19:21324813-21378856:+	chr19	+	21324813	21378856	NA	ASHG19AP1A10686433411	lncRNA	TGAGATAAAGCCTTTAAATGGTTGTCACACTTCATTGTAGGCCAGGAGTGGTGGCTCACA	NA
ENST00000589420	-0.452784	6.84241	-1.93758	0.0630843	0.82255	-4.43412	not_sig	ENST00000589420	ZNF397	79; 135; 158; 178; 210; 218; 259; 271; 301; 476; 570; 608	79; 135; 158; 178; 210; 218; 259; 271; 301; 476; 570; 608	1025	1...48GGGCTTCGCGGTCCCAGCTAGTCCACAGGGACCAGCAGTGCCATGGAAGGATTTAACATGT110...1025; 1...104CATGTCTCAGAGCATCCCAAGAGTCAACAGACATCCACCTCCAGCCCTTAAAGACACAGCT166...1025; 1...127TCAACAGACATCCACCTCCAGCCCTTAAAGACACAGCTGAAATCCTGGAAACCATGCCTTT189...1025; 1...147GCCCTTAAAGACACAGCTGAAATCCTGGAAACCATGCCTTTCCCCTAAAAGTGATTGTGAG209...1025; 1...179CATGCCTTTCCCCTAAAAGTGATTGTGAGAACAGTGAAACAGCAACAAAAGAGGGCATCTC241...1025; 1...187TCCCCTAAAAGTGATTGTGAGAACAGTGAAACAGCAACAAAAGAGGGCATCTCAGAAGAAA249...1025; 1...228AGAGGGCATCTCAGAAGAAAAATCACAGGGACTCCCTCAGGAACCTTCATTTCGAGGAATT290...1025; 1...240AGAAGAAAAATCACAGGGACTCCCTCAGGAACCTTCATTTCGAGGAATTAAGTTGTCCAGA302...1025; 1...270ACCTTCATTTCGAGGAATTAAGTTGTCCAGACCTCCCAAAGCTTCTTCAGCTATCCGTTGG332...1025; 1...445AATGTGAATAGAAAGTATTTTTCCTGAAGAACACATCGTCAATAAATCACCTGCACCCAAA507...1025; 1...539ATCATGAGGCTAGTGAAGCACCTACAAGAAACTTATAACTCAAGAGTCCACTCTTTCGCCC601...1025; 1...577CTCAAGAGTCCACTCTTTCGCCCAGGCCAGACTGCAGTGGCGCTATCTCGGCTCACTGAAA639...1025;	chr18:32823135-32823136_+; chr18:32823191-32823192_+; chr18:32823214-32823215_+; chr18:32823234-32823235_+; chr18:32825234-32825235_+; chr18:32825242-32825243_+; chr18:32825283-32825284_+; chr18:32825295-32825296_+; chr18:32834205-32834206_+; chr18:32837905-32837906_+; chr18:32837999-32838000_+; chr18:32846680-32846681_+	32823135.0; 32823191.0; 32823214.0; 32823234.0; 32825234.0; 32825242.0; 32825283.0; 32825295.0; 32834205.0; 32837905.0; 32837999.0; 32846680.0	32823136.0; 32823192.0; 32823215.0; 32823235.0; 32825235.0; 32825243.0; 32825284.0; 32825296.0; 32834206.0; 32837906.0; 32838000.0; 32846681.0	+; +; +; +; +; +; +; +; +; +; +; +	GGACC; AGACA; AGACA; AAACC; GAACA; AAACA; GGACT; GAACC; AGACC; GAACA; AAACT; AGACT	No; No; Yes; No; No; No; No; No; No; No; No; No	Ensembl	Gold	1025	chr18:32821015-32847097:+	chr18	+	32821015	32847097	zinc finger protein 397 [Source:HGNC Symbol;Acc:HGNC:18818]	ASHG19AP1A10004421011	lncRNA	GAGTTTGAGACCAGCCTGGGCAACACAGTGAGATCCTGTCCCCTCTTGGCTTCCTCGGGG	NA
NR_034135	-0.694549	1.31032	-1.93711	0.0631442	0.82255	-4.43422	not_sig	NR_034135	LINC00299	NA	NA	NA	NA	NA	NA	NA	NA	NA	NA	Refseq	Gold	2000	chr2:8147901-8468549:-	chr2	-	8147901	8468549	NA	ASHGV4002630011	lncRNA	CGTGATCCTCACAGTAGCCCCAGGAGTTGGACCAGCCTGGACCCTTACCCCATTTTACAG	NA
ENST00000420850	-0.468721	-2.16132	-1.93688	0.0631743	0.82255	-4.43427	not_sig	ENST00000420850	RP11-391M1.3	353; 395; 505; 512; 520	353; 395; 505; 512; 520	791	1...322CACATGGCAAGAAAATGAGAAGCCCCCTGAACAGACAAGAGCTGAGGCCCAGGATACAATA384...791; 1...364TGAGGCCCAGGATACAATATCCTGAAAAAAACTGAATCCTGCTGACAGTTGCCCAAGTGAA426...791; 1...474GGCTGACAACTTGATTGCTGCCTGTGAAGGACCCTGAACCAGAGGACTCAGCGAAATTGTG536...791; 1...481AACTTGATTGCTGCCTGTGAAGGACCCTGAACCAGAGGACTCAGCGAAATTGTGCCCAGAT543...791; 1...489TGCTGCCTGTGAAGGACCCTGAACCAGAGGACTCAGCGAAATTGTGCCCAGATTCCTGACC551...791;	chr3:40488270-40488271_-; chr3:40488228-40488229_-; chr3:40488118-40488119_-; chr3:40488111-40488112_-; chr3:40488103-40488104_-	40488270.0; 40488228.0; 40488118.0; 40488111.0; 40488103.0	40488271.0; 40488229.0; 40488119.0; 40488112.0; 40488104.0	-; -; -; -; -	GAACA; AAACT; GGACC; GAACC; GGACT	No; No; No; No; No	Ensembl	Gold	791	chr3:40487834-40494820:-	chr3	-	40487834	40494820	NA	ASHGV4005689411	lncRNA	AGTGATGCCAGGAATCAAGATGGCCGCCTGGGACCGCTCTCAGCCCCTTCGGCCTCTACC	NA
ENST00000469603	-0.612816	-1.31903	-1.93671	0.0631964	0.82255	-4.43431	not_sig	ENST00000469603	MOG	NA	NA	NA	NA	NA	NA	NA	NA	NA	NA	Ensembl	Gold	516	chr6:29624993-29632512:+	chr6	+	29624993	29632512	myelin oligodendrocyte glycoprotein [Source:HGNC Symbol;Acc:HGNC:7197]	ASHG19AP1A10033875211	lncRNA	TGAAAGTAGAAGGATTGGTTGCAGTGGCACGATCATGGCTCATTGCAGCCTCCACCTCCC	NA
ENST00000420945	0.592303	-3.74393	1.93557	0.0633419	0.82255	-4.43455	not_sig	ENST00000420945	RP11-472N13.2	NA	NA	NA	NA	NA	NA	NA	NA	NA	NA	Ensembl	Gold	421	chr10:31893528-31895146:+	chr10	+	31893528	31895146	NA	ASHGV4000549011	lncRNA	CCATGGTTGGACTCCTAAAATACTCAAGATGAGAGACATGTTACTTTTCTTTACTATAGT	NA
NR_146230	-0.882394	-4.10356	-1.93437	0.0634959	0.82255	-4.43481	not_sig	NR_146230	DCAF6	108; 478; 1219; 1226; 1285; 1312; 1475; 1570; 1674; 1681; 1708; 2131; 2164; 2177; 2192; 2250; 2821	108; 478; 1219; 1226; 1285; 1312; 1475; 1570; 1674; 1681; 1708; 2131; 2164; 2177; 2192; 2250; 2821	3226	1...77CCTCCTGTTGGAGGGGGGCTGAGGGAGGAGACTGTTGCTGATCTTTGGATGTTCTGGTTAG139...3226; 1...447GGGAAGAAGAGAATTTATCCAAAGATTAAAACTTGAAGCAACCCTTAATGTGCATGATGGT509...3226; 1...1188TTTTGACCCGAAAGATGATACAGCACGAGAACTTAAAACTCCTTCTGCGGAAGAGAGAAGA1250...3226; 1...1195CCGAAAGATGATACAGCACGAGAACTTAAAACTCCTTCTGCGGAAGAGAGAAGAGAAGAGT1257...3226; 1...1254GTTGCGACAACCACCAGTTAAGCGTTTGAGACTTCGTGGTGATTGGTCAGATACTGGACCC1316...3226; 1...1281GAGACTTCGTGGTGATTGGTCAGATACTGGACCCAGAGCAAGGCCGGAGAGTGAACGAGAA1343...3226; 1...1444GGACGAGGAAGATCTCGACCCAGAGGTGGAACAAGTCAATCAGATATTTCAACTCTTCCTA1506...3226; 1...1539AACTGCAATGGAAGTAGATACTCCAGCTGAACAATTTCTTCAGCCTTCTACATCCTCTACA1601...3226; 1...1643CTCATTCTACTCCTTTGCTATCTTCTCCAGACAGTGAACAAAGGCAGTCTGTTGAGGCATC1705...3226; 1...1650TACTCCTTTGCTATCTTCTCCAGACAGTGAACAAAGGCAGTCTGTTGAGGCATCTGGACAC1712...3226; 1...1677TGAACAAAGGCAGTCTGTTGAGGCATCTGGACACCACACACATCATCAGTCTGGAGCAGTA1739...3226; 1...2100AATAACACCAATCCTGAGCCTCAGTTCCAAACAGAAGCCACTGGGCCTTCAGCTCATGAAG2162...3226; 1...2133GAAGCCACTGGGCCTTCAGCTCATGAAGAAACATCCACCAGGGACTCTGCTCTTCAGGACA2195...3226; 1...2146CTTCAGCTCATGAAGAAACATCCACCAGGGACTCTGCTCTTCAGGACACAGATGACAGTGA2208...3226; 1...2161AAACATCCACCAGGGACTCTGCTCTTCAGGACACAGATGACAGTGATGATGACCCAGTCCT2223...3226; 1...2219CCTGATCCCAGGTGCAAGGTATCGAGCAGGACCTGGTGATAGACGCTCTGCTGTTGCCCGT2281...3226; 1...2790GAGAATGAAAATGAGGATGAGGAATAATAAACTCTTTTTGGCAAGCACTTAAATGTTCTGA2852...3226;	chr1:167905904-167905905_+; chr1:167921065-167921066_+; chr1:167962641-167962642_+; chr1:167962648-167962649_+; chr1:167971748-167971749_+; chr1:167971775-167971776_+; chr1:167973775-167973776_+; chr1:167973870-167973871_+; chr1:167973974-167973975_+; chr1:167973981-167973982_+; chr1:167974008-167974009_+; chr1:168014334-168014335_+; chr1:168014367-168014368_+; chr1:168014380-168014381_+; chr1:168014395-168014396_+; chr1:168014453-168014454_+; chr1:168044676-168044677_+	167905904.0; 167921065.0; 167962641.0; 167962648.0; 167971748.0; 167971775.0; 167973775.0; 167973870.0; 167973974.0; 167973981.0; 167974008.0; 168014334.0; 168014367.0; 168014380.0; 168014395.0; 168014453.0; 168044676.0	167905905.0; 167921066.0; 167962642.0; 167962649.0; 167971749.0; 167971776.0; 167973776.0; 167973871.0; 167973975.0; 167973982.0; 167974009.0; 168014335.0; 168014368.0; 168014381.0; 168014396.0; 168014454.0; 168044677.0	+; +; +; +; +; +; +; +; +; +; +; +; +; +; +; +; +	AGACT; AAACT; GAACT; AAACT; AGACT; GGACC; GAACA; GAACA; AGACA; GAACA; GGACA; AAACA; AAACA; GGACT; GGACA; GGACC; AAACT	No; No; No; No; No; No; No; No; No; No; No; Yes; No; No; Yes; No; No	Refseq	Gold	3226	chr1:167905797-168045081:+	chr1	+	167905797	168045081	NA	ASHG19AP1A10426342011	lncRNA	AAGGCAGTCTGTTGAGGCATCTGGACACCACACACATCATCAGTCTGGAGCAGTATAGCA	NA
NR_132420	-0.518765	-0.926301	-1.93343	0.0636164	0.82255	-4.43501	not_sig	NR_132420	COX20	43; 50; 93; 125; 359; 551; 576; 629	43; 50; 93; 125; 359; 551; 576; 629	2487	1...12CTTGGAAGAAAGTGTGACCCGTTCGACGGAACAAAGGACATGACAGCCCGGCCCCGTGCGG74...2487; 1...19GAAAGTGTGACCCGTTCGACGGAACAAAGGACATGACAGCCCGGCCCCGTGCGGCCACTGC81...2487; 1...62GCCCCGTGCGGCCACTGCGGAGCGTTAGGAACATTCCCTAAAATGGCGGCCGGCGCGTCGG124...2487; 1...94ATTCCCTAAAATGGCGGCCGGCGCGTCGGAACAGGGCGGGAGGCGGCGGCGCGTGGGGGCG156...2487; 1...328TTCATTAGGATCTGTTGTGGCTGGCTTTGGACATTTTTTGTTCACTAGTAGAATTAGAAGA390...2487; 1...520TGAAGGTACCCACCTCGATCCTGAAAGAAAACACAACGGCAGCAGCAGCAATTGAACAATC582...2487; 1...545AGAAAACACAACGGCAGCAGCAGCAATTGAACAATCTTGAGCATAGAAGTCAATGTAAACG607...2487; 1...598TGTAAACGAAGTTAAGATCAACCACATAAAACATTTCATGTGCAATAAGCTCTCAATCAAG660...2487;	chr1:244998820-244998821_+; chr1:244998827-244998828_+; chr1:244998870-244998871_+; chr1:244998902-244998903_+; chr1:245005343-245005344_+; chr1:245006453-245006454_+; chr1:245006478-245006479_+; chr1:245006531-245006532_+	244998820.0; 244998827.0; 244998870.0; 244998902.0; 245005343.0; 245006453.0; 245006478.0; 245006531.0	244998821.0; 244998828.0; 244998871.0; 244998903.0; 245005344.0; 245006454.0; 245006479.0; 245006532.0	+; +; +; +; +; +; +; +	GAACA; GGACA; GAACA; GAACA; GGACA; AAACA; GAACA; AAACA	No; No; No; No; No; No; No; No	Refseq	Gold	2487	chr1:244998778-245008365:+	chr1	+	244998778	245008365	NA	ASHG19AP1A10776631011	lncRNA	GGTGGAGTCGCGGAGTAGTCCTCATGGCCGCCCCGCCGGAGCCCGTCCCTTAAGCTCCTA	NA
ENST00000554378	-0.593828	-2.52415	-1.93338	0.0636229	0.82255	-4.43502	not_sig	ENST00000554378	RP11-349A22.5	273; 626; 649	273; 626; 649	741	1...242TCTGTTTGTGAGTGGTATTCAGTTAAGAGAACAATTATTTCGTATAAGCCACATCAGAGAC304...741; 1...595GGCCGGATTGCCTGAAGTCAGAAGTTCGAGACCAGCCTGACCAACATGGTGAAACCCTGTC657...741; 1...618GTTCGAGACCAGCCTGACCAACATGGTGAAACCCTGTCTCTACTTAAAAATACAAAAGAGC680...741;	chr14:58752453-58752454_-; chr14:58733935-58733936_-; chr14:58733912-58733913_-	58752453.0; 58733935.0; 58733912.0	58752454.0; 58733936.0; 58733913.0	-; -; -	GAACA; AGACC; AAACC	No; No; No	Ensembl	Gold	741	chr14:58733822-58764852:-	chr14	-	58733822	58764852	PSMA3 antisense RNA 1 [Source:HGNC Symbol;Acc:HGNC:26445]	ASHG19AP1A10534560611	lncRNA	TCCATGGCAATTTACAACCCCCATACTGTACCAGGCAAGGTACCAGCATCAAGATGATTT	NA
NR_138257	-0.571389	0.645478	-1.93011	0.0640448	0.82255	-4.43572	not_sig	NR_138257	RP11-105N13.4	NA	NA	NA	NA	NA	NA	NA	NA	NA	NA	Refseq	Gold	4075	chr17:43697695-43719673:+	chr17	+	43697695	43719673	NA	ASHG19AP1A10752283511	lncRNA	CACTAGGAAGGCTGGAGTGCAATGGTGTGATCTCTGCCTCCTGGGTTCAAGCGATTCTCC	LINC02210
ENST00000334342	-0.68543	-3.74793	-1.92957	0.0641153	0.82255	-4.43584	not_sig	ENST00000334342	C14orf37	316; 357; 450; 461; 480; 581; 650; 699; 773; 828; 847; 853; 861; 990; 1023; 1143; 1159; 1170; 1197; 1242; 1284; 1381; 1402; 1423; 1470; 1507	316; 357; 450; 461; 480; 581; 650; 699; 773; 828; 847; 853; 861; 990; 1023; 1143; 1159; 1170; 1197; 1242; 1284; 1381; 1402; 1423; 1470; 1507	2380	1...285ATGCGGAAAAAGGGCAGTCCGATAAGATGAACACCGATGACCTAGAAAATAGCTCTGTTAC347...2380; 1...326CTAGAAAATAGCTCTGTTACCTCAAAGCAGACTCCCCAACTGGTGGTCTCTGAAGATCCAA388...2380; 1...419TTAAATAAAGCATTCTCGATTAACAAAGAAACCCAGCCTGGACAAGCTGGGCTCATGCAAA481...2380; 1...430ATTCTCGATTAACAAAGAAACCCAGCCTGGACAAGCTGGGCTCATGCAAACAGAACGCCCT492...2380; 1...449ACCCAGCCTGGACAAGCTGGGCTCATGCAAACAGAACGCCCTGGTGTTTCCACACCTACTG511...2380; 1...550CCAGCCAGAGAGAATATCTCCTGAAAGTGGACTTGCCAAGGCCATGTTAACCATTGCTATC612...2380; 1...619TCCTTCTCTGACTGTTGATGAAAAGGAGGAACTCCTTACAAGCACTAACTTTCAGCCCATT681...2380; 1...668TTTCAGCCCATTGTAGAAGAGATCACAGAAACCACAAAAGGTTTTCTGAAGTATATGGATA730...2380; 1...742AACTGAAAGTCAGGAAGGAGTTGGTTTGGGACATTCACCTTCATCCTATGTGAATACTAAG804...2380; 1...797ACTAAGGAAATGCTAACCACCAATCCAAAGACTGAGAAATTTGAAGCAGACACAGACCACA859...2380; 1...816CCAATCCAAAGACTGAGAAATTTGAAGCAGACACAGACCACAGGACAACTTCTTTTCCTGG878...2380; 1...822CAAAGACTGAGAAATTTGAAGCAGACACAGACCACAGGACAACTTCTTTTCCTGGTGCTGA884...2380; 1...830GAGAAATTTGAAGCAGACACAGACCACAGGACAACTTCTTTTCCTGGTGCTGAGTCCACAG892...2380; 1...959CAGGCTGCTGCCACCAAGCAACCACTCGAAACTTCCGAGTACACCCTGAGTGTTGAGCCAG1021...2380; 1...992TCCGAGTACACCCTGAGTGTTGAGCCAGAAACTGATAGTCTGCTGGGAGCCCCAGAAGTCA1054...2380; 1...1112ACCAAATTAGAGAGTGTAAGCCGGATAAGGACCCCCAAGCTTGGAGACAATGAAGAGACTC1174...2380; 1...1128TAAGCCGGATAAGGACCCCCAAGCTTGGAGACAATGAAGAGACTCAGGTGAGAACGGAGAT1190...2380; 1...1139AGGACCCCCAAGCTTGGAGACAATGAAGAGACTCAGGTGAGAACGGAGATGTCTCAGACAG1201...2380; 1...1166GAGACTCAGGTGAGAACGGAGATGTCTCAGACAGCACAAGTAAGCCATGAGGGTATGGAAG1228...2380; 1...1211CATGAGGGTATGGAAGGAGGCCAGCCTTGGACAGAGGCTGCACAGGTGGCTCTGGGGCTGC1273...2380; 1...1253CAGGTGGCTCTGGGGCTGCCTGAAGGGGAAACACACACGGGCACAGCCCTGCTAATAGCGC1315...2380; 1...1350GTTCCTTTACCCCCACAAGTCTGATGGAAGACATGAAAGTTTCCATTGTGAACTTGCTCCA1412...2380; 1...1371TGATGGAAGACATGAAAGTTTCCATTGTGAACTTGCTCCAAAGTACGGGAGACTTCACGGA1433...2380; 1...1392CCATTGTGAACTTGCTCCAAAGTACGGGAGACTTCACGGAATCCACCAAGGAAAACGATGC1454...2380; 1...1439AAGGAAAACGATGCCCTGTTTTTCTTAGAAACCACTGTTTCTGTCTCTGTATATGAGTCTG1501...2380; 1...1476TTTCTGTCTCTGTATATGAGTCTGAGGCAGACCAACTGTTGGGAAATACAATGAAAGACAT1538...2380;	chr14:58605924-58605925_-; chr14:58605883-58605884_-; chr14:58605790-58605791_-; chr14:58605779-58605780_-; chr14:58605760-58605761_-; chr14:58605659-58605660_-; chr14:58605590-58605591_-; chr14:58605541-58605542_-; chr14:58605467-58605468_-; chr14:58605412-58605413_-; chr14:58605393-58605394_-; chr14:58605387-58605388_-; chr14:58605379-58605380_-; chr14:58605250-58605251_-; chr14:58605217-58605218_-; chr14:58605097-58605098_-; chr14:58605081-58605082_-; chr14:58605070-58605071_-; chr14:58605043-58605044_-; chr14:58604998-58604999_-; chr14:58604956-58604957_-; chr14:58604859-58604860_-; chr14:58604838-58604839_-; chr14:58604817-58604818_-; chr14:58604770-58604771_-; chr14:58604733-58604734_-	58605924.0; 58605883.0; 58605790.0; 58605779.0; 58605760.0; 58605659.0; 58605590.0; 58605541.0; 58605467.0; 58605412.0; 58605393.0; 58605387.0; 58605379.0; 58605250.0; 58605217.0; 58605097.0; 58605081.0; 58605070.0; 58605043.0; 58604998.0; 58604956.0; 58604859.0; 58604838.0; 58604817.0; 58604770.0; 58604733.0	58605925.0; 58605884.0; 58605791.0; 58605780.0; 58605761.0; 58605660.0; 58605591.0; 58605542.0; 58605468.0; 58605413.0; 58605394.0; 58605388.0; 58605380.0; 58605251.0; 58605218.0; 58605098.0; 58605082.0; 58605071.0; 58605044.0; 58604999.0; 58604957.0; 58604860.0; 58604839.0; 58604818.0; 58604771.0; 58604734.0	-; -; -; -; -; -; -; -; -; -; -; -; -; -; -; -; -; -; -; -; -; -; -; -; -; -	GAACA; AGACT; AAACC; GGACA; AAACA; GGACT; GAACT; AAACC; GGACA; AGACT; AGACA; AGACC; GGACA; AAACT; AAACT; GGACC; AGACA; AGACT; AGACA; GGACA; AAACA; AGACA; GAACT; AGACT; AAACC; AGACC	Yes; No; No; No; No; No; No; No; No; No; No; No; No; No; No; No; Yes; No; No; No; No; No; No; No; No; No	Ensembl	Gold	2380	chr14:58582842-58618901:-	chr14	-	58582842	58618901	chromosome 14 open reading frame 37 [Source:HGNC Symbol;Acc:HGNC:19846]	ASHG19AP1A10641230511	lncRNA	TACAGCTGCCTCATATGGCCTGGACCAACTTGAATCTGAAGAGACGGGGTTTCACCATGT	NA
ENST00000442119	-0.576406	-3.63776	-1.92834	0.0642741	0.82255	-4.4361	not_sig	ENST00000442119	AC003029.1	61; 66; 355; 417; 531; 586	61; 66; 355; 417; 531; 586	602	1...30ATCTGTGGAGGTCAACCCAGGAGAGAGAAGACAGGACTGAAGCACTGAAAGGGTCCTGCCG92...602; 1...35TGGAGGTCAACCCAGGAGAGAGAAGACAGGACTGAAGCACTGAAAGGGTCCTGCCGTTAAG97...602; 1...324ACCGTGCCTGGCTGAGAAGATGGATTTAAGACATATTTTGGAGCGGAAAGTGACCAGAAGA386...602; 1...386GTGTGCAGTTTCCAGGCCTGGCCCATACAGACCTCCAACAGGTGCTCCCCTGTGCTGTTAC448...602; 1...500TGAAGATGGGAGATTCCTAAGTGGAGGAGAACTGTGCCTTACTGACCTAAATATCCACTCA562...602; 1...555CACTCAGTATTGTTATGTGAGAATAAATAAACTTGTGTTGACCGTT602...602;	chr12:112279648-112279649_-; chr12:112279643-112279644_-; chr12:112278148-112278149_-; chr12:112277757-112277758_-; chr12:112277643-112277644_-; chr12:112277588-112277589_-	112279648.0; 112279643.0; 112278148.0; 112277757.0; 112277643.0; 112277588.0	112279649.0; 112279644.0; 112278149.0; 112277758.0; 112277644.0; 112277589.0	-; -; -; -; -; -	AGACA; GGACT; AGACA; AGACC; GAACT; AAACT	No; No; No; No; No; No	Ensembl	Gold	602	chr12:112277574-112279710:-	chr12	-	112277574	112279710	MAPKAPK5 antisense RNA 1 [Source:HGNC Symbol;Acc:HGNC:24091]	ASHG19AP1A10826897011	lncRNA	TGCATTTCCTCCTTTCGTCTTTACAAGGTAGCCGTTTGGCGTCGTGAGAGATTGGGTCTC	NA
NR_147220	-0.556179	-3.89142	-1.92742	0.0643934	0.82255	-4.43629	not_sig	NR_147220	TIA1	267; 332; 384; 466; 1610; 1625	267; 332; 384; 466; 1610; 1625	4894	1...236GAGGCGGAGTAACCTCTGGTCAGCCGAGAAACCCCACTATCCTGTAGCCATAACCGCTTAA298...4894; 1...301TTTGGGAGGTAGTGAAGGGCAGGGAGCTGGACCTGGAGGCGCCGCCGCGACAGCAGCAGCC363...4894; 1...353GCAGCAGCCATGGAGGACGAGATGCCCAAGACTCTATACGTCGGTAACCTTTCCAGAGATG415...4894; 1...435AACTCTTTAGCCAGATTGGACCTTGTAAAAACTGCAAAATGATTATGGATACAGCTGGAAA497...4894; 1...1579CCTTCTGGGTATCGAGTGGCAGGGTATGAAACCCAGTGAATAAGGACTCCAGAATCTAAAG1641...4894; 1...1594GTGGCAGGGTATGAAACCCAGTGAATAAGGACTCCAGAATCTAAAGCCAGTGGCTTGAGGC1656...4894;	chr2:70475657-70475658_-; chr2:70475592-70475593_-; chr2:70475540-70475541_-; chr2:70463229-70463230_-; chr2:70439858-70439859_-; chr2:70439843-70439844_-	70475657.0; 70475592.0; 70475540.0; 70463229.0; 70439858.0; 70439843.0	70475658.0; 70475593.0; 70475541.0; 70463230.0; 70439859.0; 70439844.0	-; -; -; -; -; -	AAACC; GGACC; AGACT; AAACT; AAACC; GGACT	No; No; No; No; No; No	Refseq	Gold	4894	chr2:70436576-70475925:-	chr2	-	70436576	70475925	NA	ASHG19AP1A10512342611	lncRNA	GGAAGATAATGGGAAGTCAAAGTGAATTGGGCAACAACCCCTAGCAGTCAAAAGAAAGAT	NA
NR_148986	-0.443242	-4.17577	-1.92592	0.0645886	0.82255	-4.43661	not_sig	NR_148986	PPARGC1A	1137; 1148; 1154; 1166; 1227; 1295; 1300; 1326; 1524; 1531; 1633; 1770; 1786; 1849; 1886; 1893; 1958; 1978; 2022; 2033; 2057; 2105; 2110; 2118; 2126; 2145; 2157; 2181; 2229; 2352; 2724; 2740; 2745; 2753; 2899; 2957; 2969; 3115; 3136; 3190; 3195; 3200; 3220; 3254; 3278; 3443; 3477; 3507; 3518; 3525; 3615; 3649; 3779; 3796; 5994; 6041	1137; 1148; 1154; 1166; 1227; 1295; 1300; 1326; 1524; 1531; 1633; 1770; 1786; 1849; 1886; 1893; 1958; 1978; 2022; 2033; 2057; 2105; 2110; 2118; 2126; 2145; 2157; 2181; 2229; 2352; 2724; 2740; 2745; 2753; 2899; 2957; 2969; 3115; 3136; 3190; 3195; 3200; 3220; 3254; 3278; 3443; 3477; 3507; 3518; 3525; 3615; 3649; 3779; 3796; 5994; 6041	6868	1...1106GACCACAAACGATGACCCTCCTCACACCAAACCCACAGAGAACAGAAACAGCAGCAGAGAC1168...6868; 1...1117ATGACCCTCCTCACACCAAACCCACAGAGAACAGAAACAGCAGCAGAGACAAATGCACCTC1179...6868; 1...1123CTCCTCACACCAAACCCACAGAGAACAGAAACAGCAGCAGAGACAAATGCACCTCCAAAAA1185...6868; 1...1135AACCCACAGAGAACAGAAACAGCAGCAGAGACAAATGCACCTCCAAAAAGAAGTCCCACAC1197...6868; 1...1196ACAGTCGCAGTCACAACACTTACAAGCCAAACCAACAACTTTATCTCTTCCTCTGACCCCA1258...6868; 1...1264CAAATGACCCCAAGGGTTCCCCATTTGAGAACAAGACTATTGAACGCACCTTAAGTGTGGA1326...6868; 1...1269GACCCCAAGGGTTCCCCATTTGAGAACAAGACTATTGAACGCACCTTAAGTGTGGAACTCT1331...6868; 1...1295CAAGACTATTGAACGCACCTTAAGTGTGGAACTCTCTGGAACTGCAGGTGTAAAAACTAAT1357...6868; 1...1493CAATGTCAGCTCAACAAGGTGACGGTTTAAACCACAGACACGAAGGAATTTGGGCCTAACT1555...6868; 1...1500AGCTCAACAAGGTGACGGTTTAAACCACAGACACGAAGGAATTTGGGCCTAACTCCACCCA1562...6868; 1...1602GCTTCTCCAAAGCTGAAGTCCTCTTGCAAGACTGTGGTGCCACCACCATCAAAGAAGCCCA1664...6868; 1...1739ACTCAGCAAGTCCTCAGTCCTCACTGGTGGACACGAGGAAAGGAAGACCAAGCGGCCCAGT1801...6868; 1...1755GTCCTCACTGGTGGACACGAGGAAAGGAAGACCAAGCGGCCCAGTCTGCGGCTGTTTGGTG1817...6868; 1...1818CATGACTATTGCCAGTCAATTAATTCCAAAACAGAAATACTCATTAATATATCACAGGAGC1880...6868; 1...1855TACTCATTAATATATCACAGGAGCTCCAAGACTCTAGACAACTAGAAAATAAAGATGTCTC1917...6868; 1...1862TAATATATCACAGGAGCTCCAAGACTCTAGACAACTAGAAAATAAAGATGTCTCCTCTGAT1924...6868; 1...1927AGGGGCAGATTTGTTCTTCCACAGATTCAGACCAGTGCTACCTGAGAGAGACTTTGGAGGC1989...6868; 1...1947ACAGATTCAGACCAGTGCTACCTGAGAGAGACTTTGGAGGCAAGCAAGCAGGTCTCTCCTT2009...6868; 1...1991CAAGCAGGTCTCTCCTTGCAGCACAAGAAAACAGCTCCAAGACCAGGAAATCCGAGCCGAG2053...6868; 1...2002CTCCTTGCAGCACAAGAAAACAGCTCCAAGACCAGGAAATCCGAGCCGAGCTGAACAAGCA2064...6868; 1...2026TCCAAGACCAGGAAATCCGAGCCGAGCTGAACAAGCACTTCGGTCATCCCAGTCAAGCTGT2088...6868; 1...2074CCAGTCAAGCTGTTTTTGACGACGAAGCAGACAAGACCGGTGAACTGAGGGACAGTGATTT2136...6868; 1...2079CAAGCTGTTTTTGACGACGAAGCAGACAAGACCGGTGAACTGAGGGACAGTGATTTCAGTA2141...6868; 1...2087TTTTGACGACGAAGCAGACAAGACCGGTGAACTGAGGGACAGTGATTTCAGTAATGAACAA2149...6868; 1...2095ACGAAGCAGACAAGACCGGTGAACTGAGGGACAGTGATTTCAGTAATGAACAATTCTCCAA2157...6868; 1...2114TGAACTGAGGGACAGTGATTTCAGTAATGAACAATTCTCCAAACTACCTATGTTTATAAAT2176...6868; 1...2126CAGTGATTTCAGTAATGAACAATTCTCCAAACTACCTATGTTTATAAATTCAGGACTAGCC2188...6868; 1...2150CTCCAAACTACCTATGTTTATAAATTCAGGACTAGCCATGGATGGCCTGTTTGATGACAGC2212...6868; 1...2198GTTTGATGACAGCGAAGATGAAAGTGATAAACTGAGCTACCCTTGGGATGGCACGCAATCC2260...6868; 1...2321GTCACCACCCAAATCCTTATTTTCTCAAAGACCCCAAAGGATGCGCTCTCGTTCAAGGTCC2383...6868; 1...2693GCGCCGTGTGATTTATGTCGGTAAAATCAGACCTGACACAACACGGACAGAACTGAGGGAC2755...6868; 1...2709GTCGGTAAAATCAGACCTGACACAACACGGACAGAACTGAGGGACCGTTTTGAAGTTTTTG2771...6868; 1...2714TAAAATCAGACCTGACACAACACGGACAGAACTGAGGGACCGTTTTGAAGTTTTTGGTGAA2776...6868; 1...2722GACCTGACACAACACGGACAGAACTGAGGGACCGTTTTGAAGTTTTTGGTGAAATTGAGGA2784...6868; 1...2868AATGGATACACTTTGCGCAGGTCAAACGAAACTGACTTTGAGCTGTACTTTTGTGGACGCA2930...6868; 1...2926GCAAGCAATTTTTCAAGTCTAACTATGCAGACCTAGATTCAAACTCAGATGACTTTGACCC2988...6868; 1...2938TCAAGTCTAACTATGCAGACCTAGATTCAAACTCAGATGACTTTGACCCTGCTTCCACCAA3000...6868; 1...3084ATGACAGAGGGATGGCGAATACCTCATGGGACAGCGCGTCCTTCCCTAAAGACTATTGCAA3146...6868; 1...3105CCTCATGGGACAGCGCGTCCTTCCCTAAAGACTATTGCAAGTCATACTTAGGAATTTCTCC3167...6868; 1...3159TTTCTCCTACTTTACACTCTCTGTACAAAAACAAAACAAAACAACAACAATACAACAAGAA3221...6868; 1...3164CCTACTTTACACTCTCTGTACAAAAACAAAACAAAACAACAACAATACAACAAGAACAACA3226...6868; 1...3169TTTACACTCTCTGTACAAAAACAAAACAAAACAACAACAATACAACAAGAACAACAACAAC3231...6868; 1...3189ACAAAACAAAACAACAACAATACAACAAGAACAACAACAACAATAACAACAATGGTTTACA3251...6868; 1...3223CAACAACAATAACAACAATGGTTTACATGAACACAGCTGCTGAAGAGGCAAGAGACAGAAT3285...6868; 1...3247ACATGAACACAGCTGCTGAAGAGGCAAGAGACAGAATGATATCCAGTAAGCACATGTTTAT3309...6868; 1...3412TAGGGGAAGTATGTGTGGGTACATGTGAGGACTGGGGGCACCTGACCAGAATGCGCAAGGG3474...6868; 1...3446GGGGCACCTGACCAGAATGCGCAAGGGCAAACCATTTCAAATGGCAGCAGTTCCATGAAGA3508...6868; 1...3476ACCATTTCAAATGGCAGCAGTTCCATGAAGACACGCTTAAAACCTAGAACTTCAAAATGTT3538...6868; 1...3487TGGCAGCAGTTCCATGAAGACACGCTTAAAACCTAGAACTTCAAAATGTTCGTATTCTATT3549...6868; 1...3494AGTTCCATGAAGACACGCTTAAAACCTAGAACTTCAAAATGTTCGTATTCTATTCAAAAGG3556...6868; 1...3584TATATATATATAAATTAAAAAGGAAAGAAAACTAACAACCAACCAACCAACCAACCAACCA3646...6868; 1...3618ACAACCAACCAACCAACCAACCAACCACAAACCACCCTAAAATGACAGCCGCTGATGTCTG3680...6868; 1...3748ACGTAATGATTATATGACAATCCTGAAGAAACCACAGGTTCCATAGAACTAATATCCTGTC3810...6868; 1...3765CAATCCTGAAGAAACCACAGGTTCCATAGAACTAATATCCTGTCTCTCTCTCTCTCTCTCT3827...6868; 1...5963TGTTACCATGAAGATAGTTTTCCTCAATGGACTTCAAATTGCATCTAGAATTAGTGGAGCT6025...6868; 1...6010GAATTAGTGGAGCTTTTGTATCTTCTGCAGACACTGTGGGTAGCCCATCAAAATGTAAGCT6072...6868;	chr4:23830107-23830108_-; chr4:23830096-23830097_-; chr4:23830090-23830091_-; chr4:23830078-23830079_-; chr4:23826126-23826127_-; chr4:23825949-23825950_-; chr4:23825944-23825945_-; chr4:23825918-23825919_-; chr4:23822079-23822080_-; chr4:23822072-23822073_-; chr4:23816141-23816142_-; chr4:23816004-23816005_-; chr4:23815988-23815989_-; chr4:23815925-23815926_-; chr4:23815888-23815889_-; chr4:23815881-23815882_-; chr4:23815816-23815817_-; chr4:23815796-23815797_-; chr4:23815752-23815753_-; chr4:23815741-23815742_-; chr4:23815717-23815718_-; chr4:23815669-23815670_-; chr4:23815664-23815665_-; chr4:23815656-23815657_-; chr4:23815648-23815649_-; chr4:23815629-23815630_-; chr4:23815617-23815618_-; chr4:23815593-23815594_-; chr4:23815545-23815546_-; chr4:23815422-23815423_-; chr4:23803932-23803933_-; chr4:23803916-23803917_-; chr4:23803911-23803912_-; chr4:23803903-23803904_-; chr4:23803415-23803416_-; chr4:23803357-23803358_-; chr4:23797541-23797542_-; chr4:23797395-23797396_-; chr4:23797374-23797375_-; chr4:23797320-23797321_-; chr4:23797315-23797316_-; chr4:23797310-23797311_-; chr4:23797290-23797291_-; chr4:23797256-23797257_-; chr4:23797232-23797233_-; chr4:23797067-23797068_-; chr4:23797033-23797034_-; chr4:23797003-23797004_-; chr4:23796992-23796993_-; chr4:23796985-23796986_-; chr4:23796895-23796896_-; chr4:23796861-23796862_-; chr4:23796731-23796732_-; chr4:23796714-23796715_-; chr4:23794516-23794517_-; chr4:23794469-23794470_-	23830107.0; 23830096.0; 23830090.0; 23830078.0; 23826126.0; 23825949.0; 23825944.0; 23825918.0; 23822079.0; 23822072.0; 23816141.0; 23816004.0; 23815988.0; 23815925.0; 23815888.0; 23815881.0; 23815816.0; 23815796.0; 23815752.0; 23815741.0; 23815717.0; 23815669.0; 23815664.0; 23815656.0; 23815648.0; 23815629.0; 23815617.0; 23815593.0; 23815545.0; 23815422.0; 23803932.0; 23803916.0; 23803911.0; 23803903.0; 23803415.0; 23803357.0; 23797541.0; 23797395.0; 23797374.0; 23797320.0; 23797315.0; 23797310.0; 23797290.0; 23797256.0; 23797232.0; 23797067.0; 23797033.0; 23797003.0; 23796992.0; 23796985.0; 23796895.0; 23796861.0; 23796731.0; 23796714.0; 23794516.0; 23794469.0	23830108.0; 23830097.0; 23830091.0; 23830079.0; 23826127.0; 23825950.0; 23825945.0; 23825919.0; 23822080.0; 23822073.0; 23816142.0; 23816005.0; 23815989.0; 23815926.0; 23815889.0; 23815882.0; 23815817.0; 23815797.0; 23815753.0; 23815742.0; 23815718.0; 23815670.0; 23815665.0; 23815657.0; 23815649.0; 23815630.0; 23815618.0; 23815594.0; 23815546.0; 23815423.0; 23803933.0; 23803917.0; 23803912.0; 23803904.0; 23803416.0; 23803358.0; 23797542.0; 23797396.0; 23797375.0; 23797321.0; 23797316.0; 23797311.0; 23797291.0; 23797257.0; 23797233.0; 23797068.0; 23797034.0; 23797004.0; 23796993.0; 23796986.0; 23796896.0; 23796862.0; 23796732.0; 23796715.0; 23794517.0; 23794470.0	-; -; -; -; -; -; -; -; -; -; -; -; -; -; -; -; -; -; -; -; -; -; -; -; -; -; -; -; -; -; -; -; -; -; -; -; -; -; -; -; -; -; -; -; -; -; -; -; -; -; -; -; -; -; -; -	AAACC; GAACA; AAACA; AGACA; AAACC; GAACA; AGACT; GAACT; AAACC; AGACA; AGACT; GGACA; AGACC; AAACA; AGACT; AGACA; AGACC; AGACT; AAACA; AGACC; GAACA; AGACA; AGACC; GAACT; GGACA; GAACA; AAACT; GGACT; AAACT; AGACC; AGACC; GGACA; GAACT; GGACC; AAACT; AGACC; AAACT; GGACA; AGACT; AAACA; AAACA; AAACA; GAACA; GAACA; AGACA; GGACT; AAACC; AGACA; AAACC; GAACT; AAACT; AAACC; AAACC; GAACT; GGACT; AGACA	No; Yes; Yes; Yes; No; Yes; No; No; No; No; No; Yes; No; No; No; Yes; No; No; Yes; No; Yes; Yes; No; No; No; Yes; No; No; No; No; No; Yes; No; No; No; No; No; Yes; No; No; Yes; Yes; No; Yes; Yes; No; No; Yes; No; No; No; No; No; No; No; No	Refseq	Gold	6868	chr4:23793644-24474452:-	chr4	-	23793644	24474452	NA	ASHG19AP1A10542042211	lncRNA	AGGTGACGGTTTAAACCACAGACACGAAGGAATTTGGGCCTAACTCCACCCACCACTCCT	NA
ENST00000558940	-0.385673	-0.580832	-1.92403	0.0648363	0.82255	-4.43702	not_sig	ENST00000558940	RP11-625H11.1	NA	NA	NA	NA	NA	NA	NA	NA	NA	NA	Ensembl	Gold	2425	chr15:62929371-62937490:-	chr15	-	62929371	62937490	NA	ASHGV4000356011	lncRNA	AGATTTGGAGCCACTCACTCTCCACCGTGACCTCCTGGGAAGGCCTCTGTGCCCAATTTT	NA
ENST00000424931	-0.447184	-2.55035	-1.92372	0.0648762	0.82255	-4.43708	not_sig	ENST00000424931	RP11-416N4.4	NA	NA	NA	NA	NA	NA	NA	NA	NA	NA	Ensembl	Gold	349	chr20:10154168-10177638:+	chr20	+	10154168	10177638	NA	ASHGV4000059811	lncRNA	GGCCTCTGACCAGGCAGTGTTTCAAGAACCCAGCTCCATTCATCCTATGATGCCACCATC	NA
ENST00000411630	-0.583027	-3.64221	-1.92303	0.0649665	0.82255	-4.43723	not_sig	ENST00000411630	KIAA0114	584; 620; 653; 824; 889	584; 620; 653; 824; 889	904	1...553CACTCCGCCCCCGCTAACTCAATGCAGCTGACCCTTACCCTGAATACTCTGCAGCTGCATT615...904; 1...589ACCCTGAATACTCTGCAGCTGCATTCCTGAACCGTTATCTAGGCGCTATAGCAAGGTCACC651...904; 1...622GTTATCTAGGCGCTATAGCAAGGTCACCAGACTTGCTACACCGAAGCCCTCTGGGTGGCAC684...904; 1...793ACAACCCCAGGGTCTCTCTCCCCCATATAAACCCCTCATTTTGTAAGCTCAGGGCTGCCAC855...904; 1...858GACTGGTGGAGAAGCCTGGCAGGTTAATAAACTTACTTGGCCTGA904...904;	chr4:53579984-53579985_+; chr4:53580020-53580021_+; chr4:53580053-53580054_+; chr4:53580224-53580225_+; chr4:53580289-53580290_+	53579984.0; 53580020.0; 53580053.0; 53580224.0; 53580289.0	53579985.0; 53580021.0; 53580054.0; 53580225.0; 53580290.0	+; +; +; +; +	TGACC; GAACC; AGACT; AAACC; AAACT	No; No; No; No; No	Ensembl	Gold	904	chr4:53578571-53580304:+	chr4	+	53578571	53580304	NA	ASHGV4005701411	lncRNA	CCTCTCTGGTTTGTGCGCCCGTCGCAGGTCGCAGGCCTCTTTGTCAGCTGGAGTTGCGCG	NA
ENST00000576171	-0.48134	1.09893	-1.92095	0.0652402	0.82255	-4.43767	not_sig	ENST00000576171	AC108004.2	NA	NA	NA	NA	NA	NA	NA	NA	NA	NA	Ensembl	Gold	1185	chr17:33615-41378:-	chr17	-	33615	41378	long intergenic non-protein coding RNA 2091 [Source:HGNC Symbol;Acc:HGNC:52942]	ASHG19AP1A10002339511	lncRNA	CAGTCTGCCTCTTGCTAGTCACTTGACCTCCCGCAGCCTCAGTTTCCCCATCTGTAAGAT	NA
ENST00000515137	-0.433748	-1.66441	-1.92057	0.0652902	0.82255	-4.43776	not_sig	ENST00000515137	MGST2	97	97	1013	1...66CAAATAGTTCCGTGAGAAAGATGGCCGGGAACTCGATCCTGCTGGCTGCTGTCTCTATTCT128...1013;	chr4:140587183-140587184_+	140587183	140587184	+	GAACT	No	Ensembl	Gold	1013	chr4:140587087-140661899:+	chr4	+	140587087	140661899	microsomal glutathione S-transferase 2 [Source:HGNC Symbol;Acc:HGNC:7063]	ASHG19AP1A10415181711	lncRNA	CGATCCTGCTGGCTGCTGTCTCTATTCTCTCGGCCTGTCAGCAAAACAAAACTGTGTGGA	NA
NR_110506	-0.642301	-2.65327	-1.91693	0.0657707	0.82255	-4.43853	not_sig	NR_110506	UBE2E4P	NA	NA	NA	NA	NA	NA	NA	NA	NA	NA	RefSeq	Gold	1159	chrX:14262386-14263545:+	chrX	+	14262386	14263545	NA	ASHGV4005471311	lncRNA	TTTTACCCTTTGTAGCTCAGAGAGCACCGGATGTATCATCTCAAACACAATAAACATGCT	NA
ENST00000492619	-0.402075	-1.7047	-1.91411	0.0661439	0.82255	-4.43913	not_sig	ENST00000492619	PAQR6	1420; 1486; 1506; 1956; 1988; 2016	1420; 1486; 1506; 1956; 1988; 2016	2029	1...1389TAATCAGGTGGGGACGCATCTCAGCCTGGAACCAACAGGGGCTGAGGAGAGAGGGCACAGG1451...2029; 1...1455GGGCAGAGAAGAGGAGGGGTGTCTAGGGGGACTGGCAGAGTGTGAGAGGGACCGTGAGGGG1517...2029; 1...1475GTCTAGGGGGACTGGCAGAGTGTGAGAGGGACCGTGAGGGGGCTCTTGATGGGAGTGGAAG1537...2029; 1...1925TCCTAGGCTAGAGGGGGTATCCCTAGTTAGACTTTGGGAAGCCACCTTCAACGTTTTCTGG1987...2029; 1...1957TTTGGGAAGCCACCTTCAACGTTTTCTGGAACAAGGCAGGTACAAATAAAAAAATAAAACT2019...2029; 1...1985GAACAAGGCAGGTACAAATAAAAAAATAAAACTTTGGAAAGCA2029...2029;	chr1:156213813-156213814_-; chr1:156213747-156213748_-; chr1:156213727-156213728_-; chr1:156213277-156213278_-; chr1:156213245-156213246_-; chr1:156213217-156213218_-	156213813.0; 156213747.0; 156213727.0; 156213277.0; 156213245.0; 156213217.0	156213814.0; 156213748.0; 156213728.0; 156213278.0; 156213246.0; 156213218.0	-; -; -; -; -; -	GAACC; GGACT; GGACC; AGACT; GAACA; AAACT	No; No; No; No; No; No	Ensembl	Gold	2029	chr1:156213206-156217867:-	chr1	-	156213206	156217867	progestin and adipoQ receptor family member 6 [Source:HGNC Symbol;Acc:HGNC:30132]	ASHG19AP1A10899053311	lncRNA	CAGATGACCAACGAGACGGTCAACATCTGGACTCACTTCCTGCCCACCTGGTGAGGGGAG	NA
NR_149082	-0.637323	3.02455	-1.91336	0.0662446	0.82255	-4.43929	not_sig	NR_149082	RP11-442J21.1	NA	NA	NA	NA	NA	NA	NA	NA	NA	NA	Refseq	Gold	417	chr13:45214505-45275152:+	chr13	+	45214505	45275152	NA	ASHG19AP1A10066549411	lncRNA	GATTCAAATGATCCTCCTGCCTCAGCCTCTCAAGTAGCTGGTACTATAGTGAAGGAAACT	LINC00407
NR_048552	-0.710629	-4.048	-1.9118	0.0664523	0.82255	-4.43962	not_sig	NR_048552	NOL10	95; 102; 108; 1300; 1318; 1385; 1551; 1639; 1645; 1663; 1702; 1777; 1827; 1835; 1915; 1928; 1967; 2002; 2032; 2062; 2086; 2104; 2119; 2196; 2219; 2233; 2288; 2308; 2381; 2415; 2484; 2508; 2546; 2980; 2997	95; 102; 108; 1300; 1318; 1385; 1551; 1639; 1645; 1663; 1702; 1777; 1827; 1835; 1915; 1928; 1967; 2002; 2032; 2062; 2086; 2104; 2119; 2196; 2219; 2233; 2288; 2308; 2381; 2415; 2484; 2508; 2546; 2980; 2997	3469	1...64TACGGTGCTCGAGCACGCTGGTGGGAAAGGACCCGGGACTTGAACAGTGTTGTGCGGCGCC126...3469; 1...71CTCGAGCACGCTGGTGGGAAAGGACCCGGGACTTGAACAGTGTTGTGCGGCGCCATGCAGG133...3469; 1...77CACGCTGGTGGGAAAGGACCCGGGACTTGAACAGTGTTGTGCGGCGCCATGCAGGTCTCCA139...3469; 1...1269ATATATGCATGGGTTTTTCATGGATATAAGACTCTATCACAAGGTGAAACTGATGGTAAAT1331...3469; 1...1287CATGGATATAAGACTCTATCACAAGGTGAAACTGATGGTAAATCCATTTGCTTATGAAGAA1349...3469; 1...1354AAAGATAAAATACGACAGAAAATAGAAGAAACACGTGCACAGAGAGTCCAGTTAAAGAAAT1416...3469; 1...1520CCGATGATCGATTTAAAGTTATGTTTGAGAACCCTGACTTCCAAGTAGATGAAGAGAGTGA1582...3469; 1...1608TTCAAAAATTAGTGAAAAAAGGAAGAAGAAACTAAGACTCTTAGAGCAACAAGAACTTCGT1670...3469; 1...1614AATTAGTGAAAAAAGGAAGAAGAAACTAAGACTCTTAGAGCAACAAGAACTTCGTGAAAAA1676...3469; 1...1632GAAGAAACTAAGACTCTTAGAGCAACAAGAACTTCGTGAAAAAGAAGAGGAGGAAGAGCCG1694...3469; 1...1671AAAAGAAGAGGAGGAAGAGCCGGAAGGAAAACCAAGTGATGCAGAAAGTTCGGAGAGTTCA1733...3469; 1...1746CTGGGTTGAAGAGGTCAGGAAGCAACGCAGACTCCTCCAGCAGGAGGAAAAAGTGAAGCGG1808...3469; 1...1796AAGTGAAGCGGCAGGAACGACTCAAGGAGGACCAGCAGACAGTCCTAAAGCCCCAGTTTTA1858...3469; 1...1804CGGCAGGAACGACTCAAGGAGGACCAGCAGACAGTCCTAAAGCCCCAGTTTTATGAGATCA1866...3469; 1...1884AAGCTTCAAAGATTCTGCCACAAAGCAGAAACTGATGAACAAAACCCTTGAAGATCGTTTG1946...3469; 1...1897TCTGCCACAAAGCAGAAACTGATGAACAAAACCCTTGAAGATCGTTTGAAAATTGAAGCAA1959...3469; 1...1936GATCGTTTGAAAATTGAAGCAAAAAATGGGACATTGAGTGTATCCGACACCACCGTTGGCA1998...3469; 1...1971GAGTGTATCCGACACCACCGTTGGCAGCAAACAATTGACATTCACGTTAAAGAGGTCTGAA2033...3469; 1...2001ACAATTGACATTCACGTTAAAGAGGTCTGAACAGCAGAAGAAGCAACAGGAGGCTGAGAAA2063...3469; 1...2031ACAGCAGAAGAAGCAACAGGAGGCTGAGAAACTGCATCGACAAGAAAGGAAAAGACTCCGT2093...3469; 1...2055TGAGAAACTGCATCGACAAGAAAGGAAAAGACTCCGTCGTTCGGCCGGACACCTGAAGTCA2117...3469; 1...2073AGAAAGGAAAAGACTCCGTCGTTCGGCCGGACACCTGAAGTCAAGACACAAAAGAGGACGG2135...3469; 1...2088CCGTCGTTCGGCCGGACACCTGAAGTCAAGACACAAAAGAGGACGGTCGTTTCATTGATTT2150...3469; 1...2165TGTGATTAGGGAGGGGTACGTCTCCCCCAAACTGATCATCGTTAGGGTGTTAAACACAGAC2227...3469; 1...2188CCCCCAAACTGATCATCGTTAGGGTGTTAAACACAGACGAGGAAACACACGTTTTTAAAGT2250...3469; 1...2202ATCGTTAGGGTGTTAAACACAGACGAGGAAACACACGTTTTTAAAGTTCATGTACGTTCTT2264...3469; 1...2257GTTCTTGTACACAGAGGTAAAGATTTGAAAACCTGTGCCTTGTGGGTTGGACTTTGAAGCT2319...3469; 1...2277AGATTTGAAAACCTGTGCCTTGTGGGTTGGACTTTGAAGCTGGCCCCGCCGACGGCCACCG2339...3469; 1...2350GGTGTGCTTGCGAGTCGTTGCTCCCTGGAAACATTGTCCTTTCCCCACGGCTTTAATCATG2412...3469; 1...2384TGTCCTTTCCCCACGGCTTTAATCATGAAAACCAGGCTGGGGTTTTTTTAATATTGTGAAA2446...3469; 1...2453ATGAAATGAAAGGTTTATCCTGTGCCAGAAACCAAGGTTTATCATGCTCTAGGAACTTTTT2515...3469; 1...2477CCAGAAACCAAGGTTTATCATGCTCTAGGAACTTTTTTCTTACACTGCCTACCGCCATTCA2539...3469; 1...2515CTTACACTGCCTACCGCCATTCATGATTAAACCATCCAGAAATACCATCCCTGTTTTACCT2577...3469; 1...2949GGCAAAGGGGCAGATGCTGCACACTTTCAAACACCAGATCTCCAAGAACTCACTAACACAG3011...3469; 1...2966TGCACACTTTCAAACACCAGATCTCCAAGAACTCACTAACACAGAATAGCAAGGGGGAAGT3028...3469;	chr2:10830017-10830018_-; chr2:10830010-10830011_-; chr2:10830004-10830005_-; chr2:10743215-10743216_-; chr2:10742994-10742995_-; chr2:10742927-10742928_-; chr2:10729827-10729828_-; chr2:10729739-10729740_-; chr2:10729733-10729734_-; chr2:10729715-10729716_-; chr2:10729389-10729390_-; chr2:10729314-10729315_-; chr2:10729264-10729265_-; chr2:10729256-10729257_-; chr2:10729176-10729177_-; chr2:10717859-10717860_-; chr2:10717820-10717821_-; chr2:10717785-10717786_-; chr2:10712310-10712311_-; chr2:10712280-10712281_-; chr2:10712256-10712257_-; chr2:10712238-10712239_-; chr2:10712223-10712224_-; chr2:10712146-10712147_-; chr2:10712123-10712124_-; chr2:10712109-10712110_-; chr2:10712054-10712055_-; chr2:10712034-10712035_-; chr2:10711961-10711962_-; chr2:10711927-10711928_-; chr2:10711858-10711859_-; chr2:10711834-10711835_-; chr2:10711796-10711797_-; chr2:10711362-10711363_-; chr2:10711345-10711346_-	10830017.0; 10830010.0; 10830004.0; 10743215.0; 10742994.0; 10742927.0; 10729827.0; 10729739.0; 10729733.0; 10729715.0; 10729389.0; 10729314.0; 10729264.0; 10729256.0; 10729176.0; 10717859.0; 10717820.0; 10717785.0; 10712310.0; 10712280.0; 10712256.0; 10712238.0; 10712223.0; 10712146.0; 10712123.0; 10712109.0; 10712054.0; 10712034.0; 10711961.0; 10711927.0; 10711858.0; 10711834.0; 10711796.0; 10711362.0; 10711345.0	10830018.0; 10830011.0; 10830005.0; 10743216.0; 10742995.0; 10742928.0; 10729828.0; 10729740.0; 10729734.0; 10729716.0; 10729390.0; 10729315.0; 10729265.0; 10729257.0; 10729177.0; 10717860.0; 10717821.0; 10717786.0; 10712311.0; 10712281.0; 10712257.0; 10712239.0; 10712224.0; 10712147.0; 10712124.0; 10712110.0; 10712055.0; 10712035.0; 10711962.0; 10711928.0; 10711859.0; 10711835.0; 10711797.0; 10711363.0; 10711346.0	-; -; -; -; -; -; -; -; -; -; -; -; -; -; -; -; -; -; -; -; -; -; -; -; -; -; -; -; -; -; -; -; -; -; -	GGACC; GGACT; GAACA; AGACT; AAACT; AAACA; GAACC; AAACT; AGACT; GAACT; AAACC; AGACT; GGACC; AGACA; AAACT; AAACC; GGACA; AAACA; GAACA; AAACT; AGACT; GGACA; AGACA; AAACT; AAACA; AAACA; AAACC; GGACT; AAACA; AAACC; AAACC; GAACT; AAACC; AAACA; GAACT	No; No; No; No; No; Yes; No; No; No; No; No; No; No; Yes; No; No; Yes; No; Yes; No; No; No; No; No; No; No; No; No; No; No; No; No; No; No; No	Refseq	Gold	3469	chr2:10710892-10830113:-	chr2	-	10710892	10830113	NA	ASHG19AP1A11087543211	lncRNA	TGAGGTGAAGATTTACAGCCTCAGCTGCGGCAAGTCCCTTCCTGAGATGTCCGTAGGAGA	NA
ENST00000624381	-0.452883	-2.06535	-1.91173	0.0664618	0.82255	-4.43963	not_sig	ENST00000624381	RP11-374P20.5	149; 495; 755	149; 495; 755	772	1...118CAGGGCTGAGCAAGGCAGGCTCTCCACCAGACTTAAAGCATTCAACCACTCTGCCCCCAGG180...772; 1...464AGCAAAGCACAAGTGCTCTCCGTGGGGAGAACCCGGCCGGCAGCTGGGGATGCGTCCCACA526...772; 1...724GCAGCACGTTACCAACCAGCCTGCGTGAAGACCTGTCAACTGTCGTG772...772;	chr9:136893022-136893023_+; chr9:136893368-136893369_+; chr9:136896540-136896541_+	136893022.0; 136893368.0; 136896540.0	136893023.0; 136893369.0; 136896541.0	+; +; +	AGACT; GAACC; AGACC	No; No; No	Ensembl	Gold	772	chr9:136892874-136896557:+	chr9	+	136892874	136896557	BRD3 opposite strand [Source:HGNC Symbol;Acc:HGNC:24742]	ASHG19AP1A11093000811	lncRNA	CACTCTGTTGCCCAGGCACCCCCGGCTTAGGGTGTACGTATCACCCAGCCCTGTGCTGGC	NA
ENST00000597220	-0.453139	-2.81238	-1.91159	0.0664807	0.82255	-4.43966	not_sig	ENST00000597220	FUT1	570; 626	570; 626	649	1...539CGCCCGGCCCGGGAGGGCGGACGCTGCGAGACTCCCGGCCGCGCCCTCTCCTTCCTCTCCT601...649; 1...595CTCCTCCCCAAGCCCTCGCTGCCAGTCCGGACAGGCTGCGCGGAGGGGAGGGC649...649;	chr19:49255946-49255947_-; chr19:49255890-49255891_-	49255946.0; 49255890.0	49255947.0; 49255891.0	-; -	AGACT; GGACA	No; No	Ensembl	Gold	649	chr19:49255869-49258647:-	chr19	-	49255869	49258647	fucosyltransferase 1 (H blood group) [Source:HGNC Symbol;Acc:HGNC:4012]	ASHG19AP1A10816870011	lncRNA	CTGGAGTGGGCACCCAGAGGGAAGACAGGGGAAGAACACCCACCCGCAAAGCCCCGTAGG	NA
NR_152809	-0.447429	-2.89919	-1.90976	0.0667249	0.82255	-4.44005	not_sig	NR_152809	CTC-228N24.3	27	27	3944	1...1TTTTTTTTTTTCCCCCCGCTTTGGTGAACTCGCAGTACTTGGGCTGAGCCCGAAATCT58...3944;	chr5:127418839-127418840_-	127418839	127418840	-	GAACT	No	Refseq	Gold	3944	chr5:127392700-127418867:-	chr5	-	127392700	127418867	NA	ASHG19AP1A10035816411	lncRNA	CGCGGGCGAGGTGCAAGCGGTCTTCTCTGTCTTCTTTATGGCCAGTAAAATTCTCCAGAA	LINC01184
ENST00000483933	-0.477614	-3.78662	-1.90925	0.0667944	0.82255	-4.44016	not_sig	ENST00000483933	FUT9	NA	NA	NA	NA	NA	NA	NA	NA	NA	NA	Ensembl	Gold	1165	chr6:96463860-96485315:+	chr6	+	96463860	96485315	fucosyltransferase 9 [Source:HGNC Symbol;Acc:HGNC:4020]	ASHG19AP1A10183440611	lncRNA	GCCCCGGATGGCGCTTTACCCCTAGGACCGCACATCAAGATGCAAATTTGGATGAGAGGA	NA
ENST00000488373	-0.645733	-3.32212	-1.90908	0.0668166	0.82255	-4.4402	not_sig	ENST00000488373	RAC1	49	49	845	1...18TTCCAGTCCGCGGAGGGCGAGGCGGCGTGGACAGCGGCCCCGGCACCCAGCGCCCCGCCGC80...845;	chr7:6414242-6414243_+	6414242	6414243	+	GGACA	Yes	Ensembl	Gold	845	chr7:6414194-6442112:+	chr7	+	6414194	6442112	Rac family small GTPase 1 [Source:HGNC Symbol;Acc:HGNC:9801]	ASHG19AP1A10392708211	lncRNA	AGCAAAATCGCGCGTCTCAGCGTTGCTTGTATAGAGCTGTAGGTAAAACTTGCCTACTGA	NA
NR_148482	-0.706524	-0.166792	-1.9084	0.0669081	0.82255	-4.44034	not_sig	NR_148482	UPF3A	229; 602; 626; 644; 671; 801; 809; 897; 1011; 1022; 1046; 1077; 1136; 1205; 1237; 1354; 1373; 1407; 1417	229; 602; 626; 644; 671; 801; 809; 897; 1011; 1022; 1046; 1077; 1136; 1205; 1237; 1354; 1373; 1407; 1417	2170	1...198GTCCTCCGGTTGCGGGGGCGGTGCGGGCAAACCTCGCGAGGAGAAGAGGACGGCCCTGAGC260...2170; 1...571GATGATCCAGAATATAAGAAGTTTTTAGAAACCTACTGTGTGGAGGAAGAGAAGACCAGTG633...2170; 1...595TTAGAAACCTACTGTGTGGAGGAAGAGAAGACCAGTGCCAACCCTGAGACTCTGCTGGGGG657...2170; 1...613GAGGAAGAGAAGACCAGTGCCAACCCTGAGACTCTGCTGGGGGAGATGGAGGCGAAGACAA675...2170; 1...640GAGACTCTGCTGGGGGAGATGGAGGCGAAGACAAGAGAGCTCATTGAGAATTCGAGAAGAG702...2170; 1...770AGAGAAGAAGAAAGATGCAAAAAAAAAGAGACAGATAAACAGAAGAAAATTGCAGAGAAAG832...2170; 1...778AGAAAGATGCAAAAAAAAAGAGACAGATAAACAGAAGAAAATTGCAGAGAAAGAAGTAAGG840...2170; 1...866AGAGCACAGGGATGTGGAGAGATCTCAAGAACAAGAATCTGAAGCACAAAGATACCATGTG928...2170; 1...980GAGTGAGGATGAGCAGAGATGGGGGAAAGGACCTGGCCAAGACAGAGGGAAGAAGGGGAGC1042...2170; 1...991AGCAGAGATGGGGGAAAGGACCTGGCCAAGACAGAGGGAAGAAGGGGAGCCAGGACAGCGG1053...2170; 1...1015GCCAAGACAGAGGGAAGAAGGGGAGCCAGGACAGCGGGGCTCCGGGGGAGGCCATGGAGAG1077...2170; 1...1046CAGCGGGGCTCCGGGGGAGGCCATGGAGAGACTGGGAAGAGCGCAGAGGTGTGACGACAGT1108...2170; 1...1105GTCCAGCACCCAGAAAAGAGCGACTGGCAAACAAGGACCGGCCAGCCTTGCAGCTGTATGA1167...2170; 1...1174CTCGCTTCCGAGCGCGAGAGTGTGGCGGAAACAGGAGGATCTGCAAGGCAGAAGGTTCGGG1236...2170; 1...1206AGGAGGATCTGCAAGGCAGAAGGTTCGGGGACTGGTCCTGAGAAGAGGGAAGAGGCAGAGT1268...2170; 1...1323AAATGACCCCGAGTGTGACTGGGAAGGAGAACTTATTCCTTACCAGGAAACTGGAAGCTAA1385...2170; 1...1342TGGGAAGGAGAACTTATTCCTTACCAGGAAACTGGAAGCTAAAAATACAGAGGGTGACGTA1404...2170; 1...1376GAAGCTAAAAATACAGAGGGTGACGTAGAAACACGCAGAAACCATTCTAAAGAAAGTAGTG1438...2170; 1...1386ATACAGAGGGTGACGTAGAAACACGCAGAAACCATTCTAAAGAAAGTAGTGATCTTGTATT1448...2170;	chr13:115047287-115047288_+; chr13:115052019-115052020_+; chr13:115052043-115052044_+; chr13:115052061-115052062_+; chr13:115052088-115052089_+; chr13:115057222-115057223_+; chr13:115057230-115057231_+; chr13:115067256-115067257_+; chr13:115067370-115067371_+; chr13:115067381-115067382_+; chr13:115067405-115067406_+; chr13:115067436-115067437_+; chr13:115067495-115067496_+; chr13:115070327-115070328_+; chr13:115070359-115070360_+; chr13:115070476-115070477_+; chr13:115070495-115070496_+; chr13:115070529-115070530_+; chr13:115070539-115070540_+	115047287.0; 115052019.0; 115052043.0; 115052061.0; 115052088.0; 115057222.0; 115057230.0; 115067256.0; 115067370.0; 115067381.0; 115067405.0; 115067436.0; 115067495.0; 115070327.0; 115070359.0; 115070476.0; 115070495.0; 115070529.0; 115070539.0	115047288.0; 115052020.0; 115052044.0; 115052062.0; 115052089.0; 115057223.0; 115057231.0; 115067257.0; 115067371.0; 115067382.0; 115067406.0; 115067437.0; 115067496.0; 115070328.0; 115070360.0; 115070477.0; 115070496.0; 115070530.0; 115070540.0	+; +; +; +; +; +; +; +; +; +; +; +; +; +; +; +; +; +; +	AAACC; AAACC; AGACC; AGACT; AGACA; AGACA; AAACA; GAACA; GGACC; AGACA; GGACA; AGACT; AAACA; AAACA; GGACT; GAACT; AAACT; AAACA; AAACC	No; No; No; No; No; No; No; No; No; Yes; No; No; No; No; No; No; No; No; No	Refseq	Gold	2170	chr13:115047059-115071291:+	chr13	+	115047059	115071291	NA	ASHG19AP1A10275830311	lncRNA	CCTGAGACTCTGCTGGGGGAGATGGAGGCGAAGACAAGAGAGCTCATTGAGAATTCGAGA	NA
NR_136658	-0.380822	-2.49424	-1.90701	0.0670949	0.82255	-4.44064	not_sig	NR_136658	DYNC1LI2	403; 438; 455; 526; 659; 666; 784; 794; 1180; 1397; 1416; 1483; 1489; 1557; 1710; 1736; 1762; 1777; 1803; 1863; 1919; 1939; 1993; 2018; 2131; 2238; 2256; 2375; 2380; 2508; 2579; 2730; 3769; 3856	403; 438; 455; 526; 659; 666; 784; 794; 1180; 1397; 1416; 1483; 1489; 1557; 1710; 1736; 1762; 1777; 1803; 1863; 1919; 1939; 1993; 2018; 2131; 2238; 2256; 2375; 2380; 2508; 2579; 2730; 3769; 3856	4649	1...372GCGCCAGGTCCAAGCTGCCGTCCGGCAAGAACATCCTGGTCTTCGGTGAAGATGGTTCTGG434...4649; 1...407CTGGTCTTCGGTGAAGATGGTTCTGGTAAAACAACCCTCATGACTAAACTACAAGGAGCTG469...4649; 1...424TGGTTCTGGTAAAACAACCCTCATGACTAAACTACAAGGAGCTGAGCATGGCAAAAAAGGA486...4649; 1...495AATATCTCTACCTCAGTGTCCATGATGAGGACCGAGATGATCACACGCGCTGCAACGTGTG557...4649; 1...628CCTCGTCATTTTTGTTGCAGACATGTCTAGACCTTGGACTGTGATGGAATCTCTGCAGAAA690...4649; 1...635ATTTTTGTTGCAGACATGTCTAGACCTTGGACTGTGATGGAATCTCTGCAGAAATGGGCTA697...4649; 1...753TGGAACGGAAGTTTGTGAAAGATTTTCAAGACTATATGGAACCTGAAGAAGGTTGTCAAGG815...4649; 1...763GTTTGTGAAAGATTTTCAAGACTATATGGAACCTGAAGAAGGTTGTCAAGGTTCCCCACAG825...4649; 1...1149AGGATGCCGTTTTTATACCTGCAGGCTGGGACAATGAAAAGAAAATAGCTATTTTACATGA1211...4649; 1...1366CACGAGAGCTTCTGAATCTCCTGCAAGAGGACCCTCTGGCTCTCCAAGGACCCAGGGTCGG1428...4649; 1...1385CCTGCAAGAGGACCCTCTGGCTCTCCAAGGACCCAGGGTCGGGGAGGGCCAGCCAGTGTGC1447...4649; 1...1452CCTCCCCAGGCACGTCAGTAAAAAAGCCGGACCCAAACATCAAAAATAATGCAGCAAGTGA1514...4649; 1...1458CAGGCACGTCAGTAAAAAAGCCGGACCCAAACATCAAAAATAATGCAGCAAGTGAAGGGGT1520...4649; 1...1526AGCTTCTTCAACAGTCTGTTGAGTAAAAAGACAGGCTCTCCTGGAAGTCCTGGTGCTGGTG1588...4649; 1...1679ACCTGTCCTTCCATGTAAGCAGGACAAAAGACTGTGTTGTCAAATGTTCAGGAAGAACTGG1741...4649; 1...1705AAAGACTGTGTTGTCAAATGTTCAGGAAGAACTGGATAGAATGACTCGAAAGCCAGACTCT1767...4649; 1...1731AAGAACTGGATAGAATGACTCGAAAGCCAGACTCTATGGTAACAAACTCTTCAACAGAAAA1793...4649; 1...1746TGACTCGAAAGCCAGACTCTATGGTAACAAACTCTTCAACAGAAAATGAAGCCTGAACCTC1808...4649; 1...1772ACAAACTCTTCAACAGAAAATGAAGCCTGAACCTCCTTAAAAAGTGCATATGTCGAATGAC1834...4649; 1...1832CCAAATAACTATGTATATTGATCTGCTAAGACCAGGATTTTTCTGATATGGCACATGCTAT1894...4649; 1...1888GCTATCAGTTTTTTGGGGCAGGGGAGATGAACTTTAAAAAAAAAAAAAAAACTTCATTGGC1950...4649; 1...1908GGGGAGATGAACTTTAAAAAAAAAAAAAAAACTTCATTGGCTTGTCCGAGTGTGAAATGCA1970...4649; 1...1962AAATGCACATTTAGGAAGGTTACATGTCAGACCCTTTGTTAAGGATAACCCTTGGACTCTG2024...4649; 1...1987GTCAGACCCTTTGTTAAGGATAACCCTTGGACTCTGGGGCATGTGGCTCTTTTGTGGGAGG2049...4649; 1...2100CCCACTTTCTAACAGGGTGGAGCAAATGAGACCAAGAAATCATTGGTAAGATGATGGTTAG2162...4649; 1...2207ATTAAGTAGCAGAAAGTCCAGGAAAGAAAGACCAGAAGGAGTAATGAGACAAGTGATGGTG2269...4649; 1...2225CAGGAAAGAAAGACCAGAAGGAGTAATGAGACAAGTGATGGTGGGGAAGCTGAATGTTGAG2287...4649; 1...2344TTGAAGAATCATTGTTAGAAGCATTTCCAAACAAAACACTAAGCAAAATGGGAATTAGGCT2406...4649; 1...2349GAATCATTGTTAGAAGCATTTCCAAACAAAACACTAAGCAAAATGGGAATTAGGCTTATTT2411...4649; 1...2477CAGGGGTGGGAACGATGGCAGCTGCCCAGGACCCATGTGCTTGGCCCAGGCTATGTCCTCG2539...4649; 1...2548TGGGGTCCACGGATATGTGTTGTGGGGCAGACAGTCACTGTGGGATGTCTTCAAAGTCAGC2610...4649; 1...2699CTGGCCTAACTAATACAAAATAGGTGATGAACCTCTGGTTTTACCATAATGCAATGTGCCA2761...4649; 1...3738TTTAATTTGTCTTTATTTTTTATCATTTGAACTGATAAGCACTTTTTGTGTCAATATAAAA3800...4649; 1...3825ACATGTCTTGTGAAGGAAGGTTTCTTGGAGACCACTTTTATTTACTCATGAGAAGTGGAAG3887...4649;	chr16:66785189-66785190_-; chr16:66783195-66783196_-; chr16:66783178-66783179_-; chr16:66783107-66783108_-; chr16:66776446-66776447_-; chr16:66776439-66776440_-; chr16:66770128-66770129_-; chr16:66770118-66770119_-; chr16:66764111-66764112_-; chr16:66761690-66761691_-; chr16:66761671-66761672_-; chr16:66761604-66761605_-; chr16:66761598-66761599_-; chr16:66759787-66759788_-; chr16:66757716-66757717_-; chr16:66757690-66757691_-; chr16:66757664-66757665_-; chr16:66757649-66757650_-; chr16:66757623-66757624_-; chr16:66757563-66757564_-; chr16:66757507-66757508_-; chr16:66757487-66757488_-; chr16:66757433-66757434_-; chr16:66757408-66757409_-; chr16:66757295-66757296_-; chr16:66757188-66757189_-; chr16:66757170-66757171_-; chr16:66757051-66757052_-; chr16:66757046-66757047_-; chr16:66756918-66756919_-; chr16:66756847-66756848_-; chr16:66756696-66756697_-; chr16:66755657-66755658_-; chr16:66755570-66755571_-	66785189.0; 66783195.0; 66783178.0; 66783107.0; 66776446.0; 66776439.0; 66770128.0; 66770118.0; 66764111.0; 66761690.0; 66761671.0; 66761604.0; 66761598.0; 66759787.0; 66757716.0; 66757690.0; 66757664.0; 66757649.0; 66757623.0; 66757563.0; 66757507.0; 66757487.0; 66757433.0; 66757408.0; 66757295.0; 66757188.0; 66757170.0; 66757051.0; 66757046.0; 66756918.0; 66756847.0; 66756696.0; 66755657.0; 66755570.0	66785190.0; 66783196.0; 66783179.0; 66783108.0; 66776447.0; 66776440.0; 66770129.0; 66770119.0; 66764112.0; 66761691.0; 66761672.0; 66761605.0; 66761599.0; 66759788.0; 66757717.0; 66757691.0; 66757665.0; 66757650.0; 66757624.0; 66757564.0; 66757508.0; 66757488.0; 66757434.0; 66757409.0; 66757296.0; 66757189.0; 66757171.0; 66757052.0; 66757047.0; 66756919.0; 66756848.0; 66756697.0; 66755658.0; 66755571.0	-; -; -; -; -; -; -; -; -; -; -; -; -; -; -; -; -; -; -; -; -; -; -; -; -; -; -; -; -; -; -; -; -; -	GAACA; AAACA; AAACT; GGACC; AGACC; GGACT; AGACT; GAACC; GGACA; GGACC; GGACC; GGACC; AAACA; AGACA; AGACT; GAACT; AGACT; AAACT; GAACC; AGACC; GAACT; AAACT; AGACC; GGACT; AGACC; AGACC; AGACA; AAACA; AAACA; GGACC; AGACA; GAACC; GAACT; AGACC	Yes; No; No; No; No; No; No; No; No; No; No; No; Yes; Yes; No; No; No; No; No; No; No; No; No; No; No; No; No; No; No; No; No; No; No; No	Refseq	Gold	4649	chr16:66754796-66785731:-	chr16	-	66754796	66785731	NA	ASHG19AP1A10298076411	lncRNA	ACACACCTCTGTGGCAGCCACCCACCTGTCCTTCCATGTAAGCAGGACAAAAGACTGTGT	NA
ENST00000446590	-0.482697	-1.6991	-1.90419	0.0674757	0.82255	-4.44123	not_sig	ENST00000446590	AC016683.5	NA	NA	NA	NA	NA	NA	NA	NA	NA	NA	Ensembl	Gold	559	chr2:113929112-113932914:-	chr2	-	113929112	113932914	NA	ASHGV4000102711	lncRNA	GCGGTCTGAGGTTTTACAACTCTCTCTCTCCATCAAGCTGGGTAAGTCAGAAACCTGAAG	NA
ENST00000439699	-0.624378	-1.18478	-1.90416	0.0674802	0.82255	-4.44124	not_sig	ENST00000439699	RP11-267N12.3	77; 91; 157; 167; 176; 211; 233; 243	77; 91; 157; 167; 176; 211; 233; 243	1441	1...46GCGTTTTCGGGGTCCGAGTTGAAGAGCAAAACCAAGTGAAGGAAACTTCACTAAGTTCAGG108...1441; 1...60CGAGTTGAAGAGCAAAACCAAGTGAAGGAAACTTCACTAAGTTCAGGGTGACAAGGGAGGA122...1441; 1...126AGAGACTGCACTTTAAATTCTGGATGACAGACCTATCAGGACTGAGTGGACCTTTGAGTGA188...1441; 1...136CTTTAAATTCTGGATGACAGACCTATCAGGACTGAGTGGACCTTTGAGTGACAAGATGGGG198...1441; 1...145CTGGATGACAGACCTATCAGGACTGAGTGGACCTTTGAGTGACAAGATGGGGGTGTTCCAA207...1441; 1...180TGAGTGACAAGATGGGGGTGTTCCAAAGAGACCATGGCAGCCTGCAGCTAGGACTTTAATA242...1441; 1...202CCAAAGAGACCATGGCAGCCTGCAGCTAGGACTTTAATAAACAGAGCGCTTAAAAAGCACT264...1441; 1...212CATGGCAGCCTGCAGCTAGGACTTTAATAAACAGAGCGCTTAAAAAGCACTGTCTGGATAT274...1441;	chr1:163291464-163291465_-; chr1:163291450-163291451_-; chr1:163289054-163289055_-; chr1:163289044-163289045_-; chr1:163289035-163289036_-; chr1:163289000-163289001_-; chr1:163288978-163288979_-; chr1:163276116-163276117_-	163291464.0; 163291450.0; 163289054.0; 163289044.0; 163289035.0; 163289000.0; 163288978.0; 163276116.0	163291465.0; 163291451.0; 163289055.0; 163289045.0; 163289036.0; 163289001.0; 163288979.0; 163276117.0	-; -; -; -; -; -; -; -	AAACC; AAACT; AGACC; GGACT; GGACC; AGACC; GGACT; AAACA	No; No; No; No; No; No; No; No	Ensembl	Gold	1441	chr1:163274001-163291542:-	chr1	-	163274001	163291542	NA	ASHG19AP1A10128774111	lncRNA	TGGATGGTTTTGTAAGATGACCTATGATTTTTCTGTTCCTCCTTCCTGCCCCTAACTTCA	NA
ENST00000469849	-0.563003	-4.18121	-1.90392	0.0675119	0.82255	-4.44129	not_sig	ENST00000469849	INO80B	133; 183; 213; 253; 303; 513; 518; 539	133; 183; 213; 253; 303; 513; 518; 539	689	1...102TCCCCTTATGGTTGTGGATAATGAAGAGGAACCTATGGAAGGAGTCCCCCTTGAGCAGTAC164...689; 1...152TTGAGCAGTACCGTGCCTGGCTGGATGAAGACAGTAATCTCTCTCCCTCTCCACTTCGGGA214...689; 1...182ACAGTAATCTCTCTCCCTCTCCACTTCGGGACCTATCAGGAGGGTTAGGGGGTCAGGAGGA244...689; 1...222AGGGTTAGGGGGTCAGGAGGAAGAGGAGGAACAGAGGTGGCTGGATGCCCTGGAGAAGGGG284...689; 1...272TGGAGAAGGGGGAGCTGGATGACAATGGAGACCTCAAGAAGGAGATCAATGAGCGGCTGCT334...689; 1...482AGGCGGCGCGGCGGGCAGAAGAGCACAAGAACCAGACTATCGAGCGCCTCACCAAGACTGC544...689; 1...487GCGCGGCGGGCAGAAGAGCACAAGAACCAGACTATCGAGCGCCTCACCAAGACTGCGGCGA549...689; 1...508AAGAACCAGACTATCGAGCGCCTCACCAAGACTGCGGCGACCAGTGGGCGGGGAGGCCGGG570...689;	chr2:74683019-74683020_+; chr2:74683235-74683236_+; chr2:74683265-74683266_+; chr2:74683305-74683306_+; chr2:74683355-74683356_+; chr2:74684626-74684627_+; chr2:74684631-74684632_+; chr2:74684652-74684653_+	74683019.0; 74683235.0; 74683265.0; 74683305.0; 74683355.0; 74684626.0; 74684631.0; 74684652.0	74683020.0; 74683236.0; 74683266.0; 74683306.0; 74683356.0; 74684627.0; 74684632.0; 74684653.0	+; +; +; +; +; +; +; +	GAACC; AGACA; GGACC; GAACA; AGACC; GAACC; AGACT; AGACT	No; Yes; No; Yes; No; No; No; No	Ensembl	Gold	689	chr2:74682244-74684802:+	chr2	+	74682244	74684802	INO80 complex subunit B [Source:HGNC Symbol;Acc:HGNC:13324]	ASHG19AP1A11071699211	lncRNA	TGTGGCGGCGTGGGAGCACCTCTGGGGCTATGGAGGCCCCTGAGCCGGTGTTCCTACCTT	NA
ENST00000421767	-0.602063	-0.342961	-1.90347	0.0675737	0.82255	-4.44139	not_sig	ENST00000421767	GS1-124K5.14	701; 853; 915; 1294; 1397; 1457; 1707; 1793; 2003; 2060; 2127; 2498; 2742; 2747; 2765; 2775; 3041; 3182; 3206; 3345; 3830; 3937; 4543; 4557; 4614	701; 853; 915; 1294; 1397; 1457; 1707; 1793; 2003; 2060; 2127; 2498; 2742; 2747; 2765; 2775; 3041; 3182; 3206; 3345; 3830; 3937; 4543; 4557; 4614	4702	1...670GCTTGCCACAATGCCCAACTAATAATTTGGACTTTTCCTATACATGGGTTCCAAAGGGCTG732...4702; 1...822AAGTGGCTGCTGCACTTGACCACTATGAAGACTGGTGTGGAAGGGTCCTTCTGGATGTACT884...4702; 1...884GGGCAGGGTCCCCAACGCCAGAGCCATGGAACTGTAAGGAGCCACACAGCCGGAGGTGAAT946...4702; 1...1263GTCTACAGGCCCAACACTTCCCTCAAATAAACTCTTCTGCCCAGCTCCTGTCCAGCTCACG1325...4702; 1...1366AGGCCCACCTTCTGCCTCCCACTGGCCTGGACACGCCCAGCTCCAACCTGACAATGGTCTC1428...4702; 1...1426CTACAGGCCCAGCTCATCGGGCTCTGAGGGACCTCTCCAGGCCAAGCTCTTACCTCACGGA1488...4702; 1...1676TGAGCTCCTGCCTCCTGTCGGCCTCTATAAACCCAGCCTCTGCTGTATGGTGGCTTCTTCA1738...4702; 1...1762TATACAGGTCCAACTCCTGCTTCCCAATGGACTCTTTAGGCCAGGCTCATGCCTTACGGCA1824...4702; 1...1972CCAGCACCTGGTGGCCTCTATATGCCCCAGACTTCTTAAAGTCAACTTTGCTAGGCCCACC2034...4702; 1...2029CACCTTTGGCCTCCCAGCGGCTTTGACAGGACCAGCTCTTGCCTCATGGCAGCTTCCCAAC2091...4702; 1...2096TTTCTGCCTGCATTGTGGCATCCTTGATGGACCCAACTCTTGCTTTATGCCGGCCTTCCCA2158...4702; 1...2467TGGGTCTACAGTCCCATCTCCTGACTCAAAACAACCTATTTTGGCTCGGCTCCTGCCCAGC2529...4702; 1...2711TTACAGCCTGTTACCCGACGGCCTTGACAGACCAAACTCTTCCTTCACACTGGACAGTTTA2773...4702; 1...2716GCCTGTTACCCGACGGCCTTGACAGACCAAACTCTTCCTTCACACTGGACAGTTTAGGACA2778...4702; 1...2734TTGACAGACCAAACTCTTCCTTCACACTGGACAGTTTAGGACAAGCTCATACGTCTTCCAG2796...4702; 1...2744AAACTCTTCCTTCACACTGGACAGTTTAGGACAAGCTCATACGTCTTCCAGCCTCTCCAGG2806...4702; 1...3010CCTTCAGGATGCGCCGCTGCCTGACAGTGGACCCTCCAGGCCTAGATGTTACGTGATCATG3072...4702; 1...3151CAAATCGTCCTGAAATAAGCCTCGCCAGGAACAGCACGTGTGTTGGATGCCCGAACAACCA3213...4702; 1...3175CCAGGAACAGCACGTGTGTTGGATGCCCGAACAACCATAGCTTCTCCCGCACAGTGGCCCA3237...4702; 1...3314CTGCCCCTCGGCCTCCTCTCCAGGCCCAGAACTGGTTCCCGTCGGCCTCTCCAGGCCCAGC3376...4702; 1...3799TTCCCTTGTGGTGGCCTCTCCAGGCCCAGAACTTCCTCAAGTCGGCCTCCCCCGGTCCAGT3861...4702; 1...3906TGCGCCCGTGGGCCCAGCTCCCGTCTCCAAACAGCCTCCTTCGACTCGGCTCCTGCCCAGC3968...4702; 1...4512GGGATACAGCTTTTACGTCTTCCATGGTGAACCTCATCAAGGAGACTAAATCTTCCCTGGT4574...4702; 1...4526ACGTCTTCCATGGTGAACCTCATCAAGGAGACTAAATCTTCCCTGGTCTGTCATTTTTTTC4588...4702; 1...4583TTTCACTTCACACCAGAGTGCCTTGGGAAAACCCCATCTCTTCTTTTAACCTTGAGAGTGG4645...4702;	chr7:65847263-65847264_-; chr7:65844878-65844879_-; chr7:65844816-65844817_-; chr7:65844437-65844438_-; chr7:65844334-65844335_-; chr7:65844274-65844275_-; chr7:65844024-65844025_-; chr7:65843938-65843939_-; chr7:65843728-65843729_-; chr7:65843671-65843672_-; chr7:65843604-65843605_-; chr7:65843233-65843234_-; chr7:65842989-65842990_-; chr7:65842984-65842985_-; chr7:65842966-65842967_-; chr7:65842956-65842957_-; chr7:65842690-65842691_-; chr7:65842549-65842550_-; chr7:65842525-65842526_-; chr7:65842386-65842387_-; chr7:65841901-65841902_-; chr7:65841794-65841795_-; chr7:65841188-65841189_-; chr7:65841174-65841175_-; chr7:65841117-65841118_-	65847263.0; 65844878.0; 65844816.0; 65844437.0; 65844334.0; 65844274.0; 65844024.0; 65843938.0; 65843728.0; 65843671.0; 65843604.0; 65843233.0; 65842989.0; 65842984.0; 65842966.0; 65842956.0; 65842690.0; 65842549.0; 65842525.0; 65842386.0; 65841901.0; 65841794.0; 65841188.0; 65841174.0; 65841117.0	65847264.0; 65844879.0; 65844817.0; 65844438.0; 65844335.0; 65844275.0; 65844025.0; 65843939.0; 65843729.0; 65843672.0; 65843605.0; 65843234.0; 65842990.0; 65842985.0; 65842967.0; 65842957.0; 65842691.0; 65842550.0; 65842526.0; 65842387.0; 65841902.0; 65841795.0; 65841189.0; 65841175.0; 65841118.0	-; -; -; -; -; -; -; -; -; -; -; -; -; -; -; -; -; -; -; -; -; -; -; -; -	GGACT; AGACT; GAACT; AAACT; GGACA; GGACC; AAACC; GGACT; AGACT; GGACC; GGACC; AAACA; AGACC; AAACT; GGACA; GGACA; GGACC; GAACA; GAACA; GAACT; GAACT; AAACA; GAACC; AGACT; AAACC	No; No; No; No; No; No; No; No; No; No; No; No; No; No; No; No; No; No; No; No; No; No; No; No; No	Ensembl	Gold	4702	chr7:65841031-65866325:-	chr7	-	65841031	65866325	NA	ASHGV4004661811	lncRNA	GGAAAACCCCATCTCTTCTTTTAACCTTGAGAGTGGATTTCTGACGAATTGATAATAAAT	NA
NR_148551	-0.636766	-0.932035	-1.90262	0.0676891	0.82255	-4.44157	not_sig	NR_148551	C19orf54	200; 850; 889; 991; 1183; 1195; 1272; 1283; 1315; 1321; 1328; 1543; 2213; 2245	200; 850; 889; 991; 1183; 1195; 1272; 1283; 1315; 1321; 1328; 1543; 2213; 2245	2328	1...169ACAGACGTTTTTTGTTGCTCTGGTTCCAGGACCTTCTCCACAACTAGGCCATTTTCCCTGC231...2328; 1...819AGGGCAAGAGTTGGCACTATCAGCTGTGGGACTACGACCAGGTCCGGGAGAGCAACCTGCA881...2328; 1...858AGGTCCGGGAGAGCAACCTGCAGCTGACGGACTTCTCGCCCTCACGGGCCACTGACGGCCG920...2328; 1...960GTGGCCAGGCCCTGCTCCTCACACCACAGGACTGCAGCCATTAGCTGCGGCTGCGGTCTCA1022...2328; 1...1152GCACCAGCTGGTCCCTCTAGGGAGAGATTGACAACAGCCCGGACCCTGCGGCCTGCCTATT1214...2328; 1...1164CCCTCTAGGGAGAGATTGACAACAGCCCGGACCCTGCGGCCTGCCTATTCCATCTGAATGT1226...2328; 1...1241CACTAGGGGCCGCCTCTGTCATCTCACTAGACATTTGAGGAACCTCCTGCCTGGGCCCTCT1303...2328; 1...1252GCCTCTGTCATCTCACTAGACATTTGAGGAACCTCCTGCCTGGGCCCTCTGCTTCTCACAG1314...2328; 1...1284CTCCTGCCTGGGCCCTCTGCTTCTCACAGGACAGGGACACTGAACTGCGTCAGCCTCAGCT1346...2328; 1...1290CCTGGGCCCTCTGCTTCTCACAGGACAGGGACACTGAACTGCGTCAGCCTCAGCTCACCCC1352...2328; 1...1297CCTCTGCTTCTCACAGGACAGGGACACTGAACTGCGTCAGCCTCAGCTCACCCCTCCTTAG1359...2328; 1...1512TCAGGGAAGAGTCCTGCAGCCCCAGTCAAGACACCCCTCCCCCACCTCATGTCTTCACAGT1574...2328; 1...2182ATAGCCGCCCAGTGACTGCCAAGTGAGTGAACCAGCCTGCTTGGAGCCTGCCTCTTTCCCA2244...2328; 1...2214CAGCCTGCTTGGAGCCTGCCTCTTTCCCAAACTGCTCATTATCCTGTTACCCCACCCAGCC2276...2328;	chr19:41256257-41256258_-; chr19:41248491-41248492_-; chr19:41248452-41248453_-; chr19:41248350-41248351_-; chr19:41248158-41248159_-; chr19:41248146-41248147_-; chr19:41248069-41248070_-; chr19:41248058-41248059_-; chr19:41248026-41248027_-; chr19:41248020-41248021_-; chr19:41248013-41248014_-; chr19:41247798-41247799_-; chr19:41246874-41246875_-; chr19:41246842-41246843_-	41256257.0; 41248491.0; 41248452.0; 41248350.0; 41248158.0; 41248146.0; 41248069.0; 41248058.0; 41248026.0; 41248020.0; 41248013.0; 41247798.0; 41246874.0; 41246842.0	41256258.0; 41248492.0; 41248453.0; 41248351.0; 41248159.0; 41248147.0; 41248070.0; 41248059.0; 41248027.0; 41248021.0; 41248014.0; 41247799.0; 41246875.0; 41246843.0	-; -; -; -; -; -; -; -; -; -; -; -; -; -	GGACC; GGACT; GGACT; GGACT; TGACA; GGACC; AGACA; GAACC; GGACA; GGACA; GAACT; AGACA; GAACC; AAACT	No; No; No; No; No; No; No; No; No; No; No; No; No; No	Refseq	Gold	2328	chr19:41246761-41256458:-	chr19	-	41246761	41256458	NA	ASHG19AP1A10063016211	lncRNA	GCACATGGCAAGATGGAGTCTCGTTCTGTCGTCCAGGCTGGAGTGCGGTGGCGTGATCTC	NA
NR_149160	-0.742171	-3.92089	-1.89999	0.0680469	0.82255	-4.44212	not_sig	NR_149160	CAPS2	38; 78; 89; 110; 218; 232; 283; 368; 375; 398; 496; 502; 546; 4452; 4491	38; 78; 89; 110; 218; 232; 283; 368; 375; 398; 496; 502; 546; 4452; 4491	4727	1...7TAGGGGAGGGGGAGAGGAGGGGAAAGCTAGACCTGCAGAGTGAAGAAAGCTGGTAATAGAT69...4727; 1...47TGAAGAAAGCTGGTAATAGATGTCTGACAAACTAAAGAAAGACTTGTGTTACCACAATTCA109...4727; 1...58GGTAATAGATGTCTGACAAACTAAAGAAAGACTTGTGTTACCACAATTCAGACAGCCCGGA120...4727; 1...79TAAAGAAAGACTTGTGTTACCACAATTCAGACAGCCCGGAATATCAAGATTCATCTTTTTC141...4727; 1...187TGTGAGAGTATTGCCAAAGGAGAGCAGTGAACTGGGAAAAGCAGACCCACCTCAATGTGGG249...4727; 1...201CAAAGGAGAGCAGTGAACTGGGAAAAGCAGACCCACCTCAATGTGGGTGGGCAACATCCAA263...4727; 1...252CAACATCCAATCGGCTGCCAGCTAGAATAAACCAGGCAGGAGAAGATGGAAGAGCCGACTT314...4727; 1...337TCTCGTGTGCTGGATGCTTCCTGCCCTCAAACATCAGACTCCAGGTTCTTCGTCTTTTGGA399...4727; 1...344TGCTGGATGCTTCCTGCCCTCAAACATCAGACTCCAGGTTCTTCGTCTTTTGGACTCTCGG406...4727; 1...367ACATCAGACTCCAGGTTCTTCGTCTTTTGGACTCTCGGATTTACATCAGTGGTTTACCAGG429...4727; 1...465TGTCGGCTTCCCGACTTTTGAGATTTTGAAACTTGGACTGAGCTACTGCTGGCTTCCTTGC527...4727; 1...471CTTCCCGACTTTTGAGATTTTGAAACTTGGACTGAGCTACTGCTGGCTTCCTTGCTTCTCA533...4727; 1...515GGCTTCCTTGCTTCTCAACTTACAGATGGGACTTCACCTATAGATCATGATCAGAACATAA577...4727; 1...4421CTATAATCACTACTAGGTTGACCAGCAAGGACAAACATGAAAATGCTTAAAAAAAAGAAAG4483...4727; 1...4460AAAATGCTTAAAAAAAAGAAAGCGCTTAAAACAAAGAAATAGAAGGTAATGGGCATATATA4522...4727;	chr12:75784678-75784679_-; chr12:75784638-75784639_-; chr12:75784627-75784628_-; chr12:75784150-75784151_-; chr12:75765203-75765204_-; chr12:75765189-75765190_-; chr12:75765138-75765139_-; chr12:75765053-75765054_-; chr12:75765046-75765047_-; chr12:75765023-75765024_-; chr12:75764925-75764926_-; chr12:75764919-75764920_-; chr12:75764875-75764876_-; chr12:75670012-75670013_-; chr12:75669973-75669974_-	75784678.0; 75784638.0; 75784627.0; 75784150.0; 75765203.0; 75765189.0; 75765138.0; 75765053.0; 75765046.0; 75765023.0; 75764925.0; 75764919.0; 75764875.0; 75670012.0; 75669973.0	75784679.0; 75784639.0; 75784628.0; 75784151.0; 75765204.0; 75765190.0; 75765139.0; 75765054.0; 75765047.0; 75765024.0; 75764926.0; 75764920.0; 75764876.0; 75670013.0; 75669974.0	-; -; -; -; -; -; -; -; -; -; -; -; -; -; -	AGACC; AAACT; AGACT; AGACA; GAACT; AGACC; AAACC; AAACA; AGACT; GGACT; AAACT; GGACT; GGACT; GGACA; AAACA	No; No; No; No; No; No; No; No; No; No; No; No; No; No; No	Refseq	Gold	4727	chr12:75669759-75784717:-	chr12	-	75669759	75784717	NA	ASHG19AP1A10434906211	lncRNA	ATCTTTTTCACTAATTGTGGCATTCACAGATGCAAAGTATTGTTCCTGGGTGTGTCTGTG	NA
NR_120417	-0.518731	-2.07881	-1.89819	0.0682926	0.82255	-4.4425	not_sig	NR_120417	LOC101927248	NA	NA	NA	NA	NA	NA	NA	NA	NA	NA	Refseq	Gold	2381	chr13:95356998-95360740:-	chr13	-	95356998	95360740	NA	ASHGV4001283111	lncRNA	CGCCCCATCACTCACGCTTGACTGGAGGAAATAAAATTGGCGTTGGCTTTTTAATTCCAA	NA
ENST00000538174	-0.905477	-4.26591	-1.89792	0.0683299	0.82255	-4.44256	not_sig	ENST00000538174	PTPRB	272; 298	272; 298	2661	1...241CCCGCGGCCCCTCCCGCTCAGCCATCTTGGACCGCTGTTCCCAGGCACCCCGATGGACCTG303...2661; 1...267TTGGACCGCTGTTCCCAGGCACCCCGATGGACCTGCTATGATCAGGAAGGCTTCCTTGAGG329...2661;	chr12:71029647-71029648_-; chr12:71029621-71029622_-	71029647.0; 71029621.0	71029648.0; 71029622.0	-; -	GGACC; GGACC	No; No	Ensembl	Gold	2661	chr12:70978745-71031194:-	chr12	-	70978745	71031194	protein tyrosine phosphatase, receptor type B [Source:HGNC Symbol;Acc:HGNC:9665]	ASHG19AP1A10576781411	lncRNA	GGAAGAACAGTGTAATTGGAAGCAAAGTCATCAAGATTTCCCTTTTTAGTTGGACGCCGT	NA
ENST00000455309	-0.544833	-3.37788	-1.89185	0.0691654	0.82255	-4.44385	not_sig	ENST00000455309	AC017002.1	NA	NA	NA	NA	NA	NA	NA	NA	NA	NA	Ensembl	Gold	757	chr2:112248850-112268567:+	chr2	+	112248850	112268567	NA	ASHGV4002933311	lncRNA	TAACCCCAGACCCACTATCCTCTGGATTTCTTTTATGTGAAACAATAAAATGTCTTGTAT	NA
ENST00000623646	-0.975761	-3.70385	-1.89109	0.06927	0.82255	-4.444	not_sig	ENST00000623646	RP11-659E9.6	NA	NA	NA	NA	NA	NA	NA	NA	NA	NA	Ensembl	Gold	7040	chr8:63890420-63897459:+	chr8	+	63890420	63897459	NA	ASHGV4005073311	lncRNA	CAAAGCCTATCAGGAGCTATCTTATATGATGTTGGTAGCCTGTGAAAAAATAAATGTCTT	NA
NR_148527	-0.59036	-3.00455	-1.88929	0.0695202	0.82255	-4.44439	not_sig	NR_148527	CELF4	2016; 2050; 2100; 2107; 2231; 2655; 2774; 2816; 2839; 2851; 2860	2016; 2050; 2100; 2107; 2231; 2655; 2774; 2816; 2839; 2851; 2860	4144	1...1985GGCAGGATGCTGAACGGGCTACATTAAAAAACAAACCTCTCTCTATATATATTTATAAATG2047...4144; 1...2019ACCTCTCTCTATATATATTTATAAATGAGAACTGTTGGATGACACCTTTGACATATCAGCC2081...4144; 1...2069ACATATCAGCCAATATCAATCAAGCTGAAGACTCCAGACACTGTCTGTGTGACTGTAACAT2131...4144; 1...2076AGCCAATATCAATCAAGCTGAAGACTCCAGACACTGTCTGTGTGACTGTAACATTTCTTCA2138...4144; 1...2200AAGAAGAAGATGAAGAAAAATGAGAAAAAAACACACAAAAGGCAACTTTAAAACAAAATAT2262...4144; 1...2624AAGGAAAAATAACGCTTCAATGCTTTTAAAACAGCAAGATAATAGTTCTTTGATACTTTGA2686...4144; 1...2743CTATGTCTGGATGGAGCTGTTAAAAGATGAACAAATTGGTGGATATTTGGGGAAAGCAACA2805...4144; 1...2785ATATTTGGGGAAAGCAACACAAATCTTAAAACTCACCCGTGAAGTGTGAGAAAACAAGGAG2847...4144; 1...2808TCTTAAAACTCACCCGTGAAGTGTGAGAAAACAAGGAGGGGAACAAATGGGACTTACCAAG2870...4144; 1...2820CCCGTGAAGTGTGAGAAAACAAGGAGGGGAACAAATGGGACTTACCAAGCAAGGTCATTGT2882...4144; 1...2829TGTGAGAAAACAAGGAGGGGAACAAATGGGACTTACCAAGCAAGGTCATTGTTGTGAAAAG2891...4144;	chr18:34825129-34825130_-; chr18:34825095-34825096_-; chr18:34825045-34825046_-; chr18:34825038-34825039_-; chr18:34824914-34824915_-; chr18:34824490-34824491_-; chr18:34824371-34824372_-; chr18:34824329-34824330_-; chr18:34824306-34824307_-; chr18:34824294-34824295_-; chr18:34824285-34824286_-	34825129.0; 34825095.0; 34825045.0; 34825038.0; 34824914.0; 34824490.0; 34824371.0; 34824329.0; 34824306.0; 34824294.0; 34824285.0	34825130.0; 34825096.0; 34825046.0; 34825039.0; 34824915.0; 34824491.0; 34824372.0; 34824330.0; 34824307.0; 34824295.0; 34824286.0	-; -; -; -; -; -; -; -; -; -; -	AAACA; GAACT; AGACT; AGACA; AAACA; AAACA; GAACA; AAACT; AAACA; GAACA; GGACT	Yes; No; No; Yes; Yes; Yes; No; No; No; No; No	Refseq	Gold	4144	chr18:34823008-35146000:-	chr18	-	34823008	35146000	NA	ASHG19AP1A10011246911	lncRNA	ACTCGCACAGGGCCAGTCAAATCCACCACAGTCTCGCGCTGAGCTAGGAATAAAGTTCAC	NA
NR_144475	-0.692586	-1.00998	-1.88721	0.0698091	0.82255	-4.44482	not_sig	NR_144475	DPH1	173; 235; 467; 482; 509; 521; 539; 1030; 1163; 1486; 1654; 1851; 2061; 2199; 2289; 2325; 2337; 2337; 2356; 2416; 2422; 2438; 2508	173; 235; 467; 482; 509; 521; 539; 1030; 1163; 1486; 1654; 1851; 2061; 2199; 2289; 2325; 2337; 2337; 2356; 2416; 2422; 2438; 2508	2543	1...142CCAATCAGATCCCCCCTGAGATCCTGAAGAACCCTCAGCTGCAGGCAGCAATCCGGGTCCT204...2543; 1...204CCTTCCAACTACAACTTTGAGATCCCCAAGACCATCTGGAGGATCCAACAAGCCCAGGCCA266...2543; 1...436ACTACGGCCACAGTTGCCTGATTCCCATGGACACCTCGGCCCAAGACTTCCGGGTGCTGTA498...2543; 1...451GCCTGATTCCCATGGACACCTCGGCCCAAGACTTCCGGGTGCTGTACGTCTTTGTGGACAT513...2543; 1...478AAGACTTCCGGGTGCTGTACGTCTTTGTGGACATCCGGATAGACACTACACACCTCCTGGA540...2543; 1...490TGCTGTACGTCTTTGTGGACATCCGGATAGACACTACACACCTCCTGGACTCTCTCCGCCT552...2543; 1...508ACATCCGGATAGACACTACACACCTCCTGGACTCTCTCCGCCTCACCTTTCCCCCAGCCAC570...2543; 1...999AGCCAGCGAGTGCCTCTTCTGCTGCCCTAAACCACACTTAGCCTCCTTTCCACCCCTGCAG1061...2543; 1...1132TGACCCATATAGCAAAGTCCTATCCAGAGAACACTATGACCACCAGCGCATGCAGGCTGCT1194...2543; 1...1455CACCCTATGAGGCGGCCGTGGCTCTGAGGGACATTTCCTGGCAGCAGCCCTACCCGATGGA1517...2543; 1...1623CGCGTCCCCCTTCGGCCGTGGCTTGCGAGGACTGCAGCTGCAGGGACGAGAAGGTGGCGCC1685...2543; 1...1820AATCACTGGGGATGGTGGCACAGGCACTGAACAGGCTGGGGCCTTTTGACGGCCTTCTTGG1882...2543; 1...2030TGTCATTGCCTTCGCTCCATGTTTTTGGGGACACTGACAAAGTCATCCCCTCTCAGGAGAG2092...2543; 1...2168CCCAGCGTCAGGCCTACCTCAAGTTCTTGGACCAGTTTGCAGAGTGAAAGATCAAGAAATG2230...2543; 1...2258GGCAGCCTCCGTCATCCATGCCCTCCCAGGACCCTCCACTCACTGCTGTGAGTGCGCCTCA2320...2543; 1...2294CACTCACTGCTGTGAGTGCGCCTCACCAGAACCAGTTAAGAGACAACTATCAATTCTTGAG2356...2543; 1...2306TGAGTGCGCCTCACCAGAACCAGTTAAGAGACAACTATCAATTCTTGAGACCCAAATTATA2368...2543; 1...2306TGAGTGCGCCTCACCAGAACCAGTTAAGAGACAACTATCAATTCTTGAGACCCAAATTATA2368...2543; 1...2325CCAGTTAAGAGACAACTATCAATTCTTGAGACCCAAATTATAAGGGCCCTGCCCTGTACTG2387...2543; 1...2385GAAGAAAAGGGGAGCACAAGGCCTTAATGGACATTGACTTGTGAAAACGCAAACATGAATA2447...2543; 1...2391AAGGGGAGCACAAGGCCTTAATGGACATTGACTTGTGAAAACGCAAACATGAATATGGTTG2453...2543; 1...2407CTTAATGGACATTGACTTGTGAAAACGCAAACATGAATATGGTTGGAGAGCCCTGGATTAG2469...2543; 1...2477ATGGGGAAGGCAGAGGCTGGCACCATGGTGACTGCCACATAATAAAGTGGTGATTTGGATT2539...2543;	chr17:1936852-1936853_+; chr17:1936914-1936915_+; chr17:1939831-1939832_+; chr17:1939846-1939847_+; chr17:1939873-1939874_+; chr17:1939885-1939886_+; chr17:1939903-1939904_+; chr17:1943017-1943018_+; chr17:1943544-1943545_+; chr17:1944793-1944794_+; chr17:1945107-1945108_+; chr17:1946033-1946034_+; chr17:1946243-1946244_+; chr17:1946381-1946382_+; chr17:1946471-1946472_+; chr17:1946507-1946508_+; chr17:1946519-1946520_+; chr17:1946519-1946520_+; chr17:1946538-1946539_+; chr17:1946598-1946599_+; chr17:1946604-1946605_+; chr17:1946620-1946621_+; chr17:1946690-1946691_+	1936852.0; 1936914.0; 1939831.0; 1939846.0; 1939873.0; 1939885.0; 1939903.0; 1943017.0; 1943544.0; 1944793.0; 1945107.0; 1946033.0; 1946243.0; 1946381.0; 1946471.0; 1946507.0; 1946519.0; 1946519.0; 1946538.0; 1946598.0; 1946604.0; 1946620.0; 1946690.0	1936853.0; 1936915.0; 1939832.0; 1939847.0; 1939874.0; 1939886.0; 1939904.0; 1943018.0; 1943545.0; 1944794.0; 1945108.0; 1946034.0; 1946244.0; 1946382.0; 1946472.0; 1946508.0; 1946520.0; 1946520.0; 1946539.0; 1946599.0; 1946605.0; 1946621.0; 1946691.0	+; +; +; +; +; +; +; +; +; +; +; +; +; +; +; +; +; +; +; +; +; +; +	GAACC; AGACC; GGACA; AGACT; GGACA; AGACA; GGACT; AAACC; GAACA; GGACA; GGACT; GAACA; GGACA; GGACC; GGACC; GAACC; AGACA; AGACA; AGACC; GGACA; TGACT; AAACA; TGACT	No; No; No; No; No; No; No; No; No; No; No; No; No; No; No; No; Yes; Yes; No; No; No; No; No	Refseq	Gold	2543	chr17:1933406-1946725:+	chr17	+	1933406	1946725	NA	ASHG19AP1A11071451711	lncRNA	GAGGTGGAGGCCGTTGTACGGAGTCTCACTCTGTCACCCAGGCTGGAGTGCAGTGGCGCG	NA
ENST00000485390	-0.441268	-0.889798	-1.88502	0.0701146	0.82255	-4.44528	not_sig	ENST00000485390	RPS8	74; 410; 433; 619; 676; 781; 806	74; 410; 433; 619; 676; 781; 806	1115	1...43GAGTCCAGACGCCCCGACCCCCGGCCAGGGACAGCCACGAGGAGTGGTGGCCCTCGGGTTT105...1115; 1...379CCCCGCTTCCACATGCAGGCATCTCTCGGGACAACTGGCACAAGCGCCGCAAAACCGGGGG441...1115; 1...402TCTCGGGACAACTGGCACAAGCGCCGCAAAACCGGGGGCAAGAGAAAGCCCTACCACAAGA464...1115; 1...588TCCTGGGGCTCAGAGTGTTGTACTCGTAAAACAAGGATCATCGATGTTGTCTACAATGCAT650...1115; 1...645GCATCTAATAACGAGCTGGTTCGTACCAAGACCCTGGTGAAGAATTGCATCGTGCTCATCG707...1115; 1...750CCCCTGGGCCGCAAGAAGGGAGCCAAGCTGACTCCTGAGGAAGAAGAGATTTTAAACAAAA812...1115; 1...775AGCTGACTCCTGAGGAAGAAGAGATTTTAAACAAAAAACGATCTAAAAAAATTCAGAAGAA837...1115;	chr1:45241381-45241382_+; chr1:45241717-45241718_+; chr1:45241740-45241741_+; chr1:45243299-45243300_+; chr1:45243356-45243357_+; chr1:45243671-45243672_+; chr1:45243696-45243697_+	45241381.0; 45241717.0; 45241740.0; 45243299.0; 45243356.0; 45243671.0; 45243696.0	45241382.0; 45241718.0; 45241741.0; 45243300.0; 45243357.0; 45243672.0; 45243697.0	+; +; +; +; +; +; +	GGACA; GGACA; AAACC; AAACA; AGACC; TGACT; AAACA	No; Yes; No; Yes; No; No; No	Ensembl	Gold	1115	chr1:45241308-45244451:+	chr1	+	45241308	45244451	ribosomal protein S8 [Source:HGNC Symbol;Acc:HGNC:10441]	ASHG19AP1A10270360211	lncRNA	AGTCACAGTGGCTCAAGCTTCCTTCCCCGCTTCCACATGCAGGCATCTCTCGGGACAACT	NA
NR_148912	-0.654034	-2.61951	-1.8847	0.0701595	0.82255	-4.44535	not_sig	NR_148912	NDUFAF6	206	206	1938	1...175CGGCCAGCGGACCGGGCGCCTGGGGCACTGACCACTACTGCCTGGAGCTGCTGCGGAAACG237...1938;	chr8:96037408-96037409_+	96037408	96037409	+	TGACC	No	Refseq	Gold	1938	chr8:96037203-96070944:+	chr8	+	96037203	96070944	NA	ASHG19AP1A10584620711	lncRNA	AAGATGGCTTATGAAAATCGTCGATGAAAGAAGTCTCACTCTTGTCGCCCAGGCTGGAGT	NA
NR_047584	-0.650854	0.639736	-1.88365	0.070307	0.82255	-4.44557	not_sig	NR_047584	IL12RB2	2785; 2801; 2816; 2841; 2889; 2957; 3195; 3687	2785; 2801; 2816; 2841; 2889; 2957; 3195; 3687	4133	1...2754GCTAAGAAATATCCCATTGCAGAGGAGAAGACACAGCTGCCCTTGGACAGGCTCCTGATAG2816...4133; 1...2770TTGCAGAGGAGAAGACACAGCTGCCCTTGGACAGGCTCCTGATAGACTGGCCCACGCCTGA2832...4133; 1...2785CACAGCTGCCCTTGGACAGGCTCCTGATAGACTGGCCCACGCCTGAAGATCCTGAACCGCT2847...4133; 1...2810GATAGACTGGCCCACGCCTGAAGATCCTGAACCGCTGGTCATCAGTGAAGTCCTTCATCAA2872...4133; 1...2858AGTCCTTCATCAAGTGACCCCAGTTTTCAGACATCCCCCCTGCTCCAACTGGCCACAAAGG2920...4133; 1...2926GAATCCAAGGTCATCAGGCCTCTGAGAAAGACATGATGCACAGTGCCTCAAGCCCACCACC2988...4133; 1...3164TGAGGCACCTCTCGCTGACTCTCTGGAAGAACTGGAGCCTCAGCACATCTCCCTTTCTGTT3226...4133; 1...3656CATACAGTCTAGAGGACCATTCATGCAATGACTATTTCTAAAGCACCTGCTACACAGCAGG3718...4133;	chr1:67861235-67861236_+; chr1:67861251-67861252_+; chr1:67861266-67861267_+; chr1:67861291-67861292_+; chr1:67861339-67861340_+; chr1:67861407-67861408_+; chr1:67861645-67861646_+; chr1:67862137-67862138_+	67861235.0; 67861251.0; 67861266.0; 67861291.0; 67861339.0; 67861407.0; 67861645.0; 67862137.0	67861236.0; 67861252.0; 67861267.0; 67861292.0; 67861340.0; 67861408.0; 67861646.0; 67862138.0	+; +; +; +; +; +; +; +	AGACA; GGACA; AGACT; GAACC; AGACA; AGACA; GAACT; TGACT	No; No; No; No; Yes; No; No; No	Refseq	Gold	4133	chr1:67773047-67862583:+	chr1	+	67773047	67862583	NA	ASHG19AP1A10103016311	lncRNA	TCCAGCAAAAAGACAGGGTTTCATCATGTTGGCCAGACTGGTCCCGAACTCCTGACCTCA	NA
NR_144687	-0.372756	-3.60134	-1.88255	0.0704623	0.82255	-4.44581	not_sig	NR_144687	ZNF184	912; 991; 1083; 1207; 1243; 1264; 1288; 1320; 1351; 1428; 1456; 1483; 1492; 1508; 1534; 1583	912; 991; 1083; 1207; 1243; 1264; 1288; 1320; 1351; 1428; 1456; 1483; 1492; 1508; 1534; 1583	3731	1...881GTCCCTGAGGGATGCACACAGGGAGGAAGAACCTCCGTTACAGGTTCACCCAATGGTCTGC943...3731; 1...960CAGCTGTTGGGCCCCAAGGGTGGGCCAGAGACCCCCTACTGTGGTGGAGCACACTTCCTAT1022...3731; 1...1052TAAGCAAGTAATGTTGGCACTCTTGTACAGACTTGGTGCAAGTCATTTGGGAGAAGGATGT1114...3731; 1...1176AGTATAAAGCATTTTCTGTTTGATAAGAGAACTGGCCAAGGTGCCCGGCTTGGTAGGGGAT1238...3731; 1...1212CAAGGTGCCCGGCTTGGTAGGGGATACCAGACAACCAAAGGCCATATATGGACTTGGCAAT1274...3731; 1...1233GGATACCAGACAACCAAAGGCCATATATGGACTTGGCAATCCACTGGTCCCTGGACCCGGA1295...3731; 1...1257ATATGGACTTGGCAATCCACTGGTCCCTGGACCCGGATAAGTTTCCAGGGAAGGCTGCATA1319...3731; 1...1289CCGGATAAGTTTCCAGGGAAGGCTGCATAGACAGCTATGAAAGCTGGTCAGTGAAAGTGAA1351...3731; 1...1320CAGCTATGAAAGCTGGTCAGTGAAAGTGAAACCTGTGTCTTTGCACCTGGGCATCAGCTGC1382...3731; 1...1397GCACTGTGTATGTCTCTTGCATGCCTGAGGACATTCTTGGGGGTGGATGTTTTGCAAGACT1459...3731; 1...1425GGACATTCTTGGGGGTGGATGTTTTGCAAGACTTGGCAGCTGTGCCACCTGTCATGGACTT1487...3731; 1...1452AAGACTTGGCAGCTGTGCCACCTGTCATGGACTTGATGGACCGTTTGACAACAGAACTGGG1514...3731; 1...1461CAGCTGTGCCACCTGTCATGGACTTGATGGACCGTTTGACAACAGAACTGGGATGGTGCCA1523...3731; 1...1477CATGGACTTGATGGACCGTTTGACAACAGAACTGGGATGGTGCCACTGTGTGGTGGACTTG1539...3731; 1...1503CAGAACTGGGATGGTGCCACTGTGTGGTGGACTTGACCAATGCATTCTTCTCAATCAGCAT1565...3731; 1...1552CTCAATCAGCATTGCTCCAGAGAGCCAGGAACAGTTTGCCTTCATGGGAGGGCGACAATGG1614...3731;	chr6:27374606-27374607_-; chr6:27374527-27374528_-; chr6:27374435-27374436_-; chr6:27374311-27374312_-; chr6:27374275-27374276_-; chr6:27374254-27374255_-; chr6:27374230-27374231_-; chr6:27374198-27374199_-; chr6:27374167-27374168_-; chr6:27374090-27374091_-; chr6:27374062-27374063_-; chr6:27374035-27374036_-; chr6:27374026-27374027_-; chr6:27374010-27374011_-; chr6:27373984-27373985_-; chr6:27373935-27373936_-	27374606.0; 27374527.0; 27374435.0; 27374311.0; 27374275.0; 27374254.0; 27374230.0; 27374198.0; 27374167.0; 27374090.0; 27374062.0; 27374035.0; 27374026.0; 27374010.0; 27373984.0; 27373935.0	27374607.0; 27374528.0; 27374436.0; 27374312.0; 27374276.0; 27374255.0; 27374231.0; 27374199.0; 27374168.0; 27374091.0; 27374063.0; 27374036.0; 27374027.0; 27374011.0; 27373985.0; 27373936.0	-; -; -; -; -; -; -; -; -; -; -; -; -; -; -; -	GAACC; AGACC; AGACT; GAACT; AGACA; GGACT; GGACC; AGACA; AAACC; GGACA; AGACT; GGACT; GGACC; GAACT; GGACT; GAACA	No; No; No; No; No; No; No; No; No; No; No; No; No; No; No; No	Refseq	Gold	3731	chr6:27371791-27440897:-	chr6	-	27371791	27440897	NA	ASHG19AP1A10770558111	lncRNA	ACTGGCAATGAGAATGGGATGAGGAAGTGCCTGCCCAGTCCCTGAGGGATGCACACAGGG	NA
ENST00000300434	-0.625267	-2.33132	-1.88215	0.0705177	0.82255	-4.44589	not_sig	ENST00000300434	FAM102A	324; 444; 888; 909; 1019; 1070; 1140; 1156; 1180; 1331; 1408; 1446; 1470; 1591; 2750; 2777; 2787; 2794; 2807; 2857; 2896	324; 444; 888; 909; 1019; 1070; 1140; 1156; 1180; 1331; 1408; 1446; 1470; 1591; 2750; 2777; 2787; 2794; 2807; 2857; 2896	3148	1...293CTTAAGGGCTGCCAGAGGAACCCGACCAGAACCTGTCCAGCCCTGAGGAGGTGTTCCACTC355...3148; 1...413CAGAGCACTCGCGCTCCTCCAGCCTCTCAGACCTGACGCACCGCCGCAACACGTCCACCAG475...3148; 1...857GAGAAGAGTCCTGCTTTCTCTGGAGTCCAGACCTGTATCATTCCATGAGGAACTTTCCCCT919...3148; 1...878GGAGTCCAGACCTGTATCATTCCATGAGGAACTTTCCCCTTCAGATCACCTCTGCGCCACA940...3148; 1...988CATTCCATTGCCCCTCCCATCCATGCTGGGACCCTCCTGGCCCACCAAGGCCCAGGCACCA1050...3148; 1...1039CCAGGCACCACTGTGAATATTCTCCTCTGAACCACTAGAGGGCAGGCCAGGCAGGCCAGGC1101...3148; 1...1109CAGCTTGTGGGCAAGAAGGAGCTGGCAAGGACCGGCGCTGCTGGAGACTGACCCAGCCCTC1171...3148; 1...1125AGGAGCTGGCAAGGACCGGCGCTGCTGGAGACTGACCCAGCCCTCTGGCTGAGGACATGCA1187...3148; 1...1149CTGGAGACTGACCCAGCCCTCTGGCTGAGGACATGCAGCGGCTCCTAAATGTAGAGATGCC1211...3148; 1...1300GTTCCCTTGCCCTGGTGGTGGGGGGGCCAGACCACCTCCGGAATCCTGCCACCTGTGACTG1362...3148; 1...1377TTCAGCTGTCCCTTCCTTGTGTCCTGGGGGACCTGCTGGCGGCCTCTTCCTGGGAGCCATG1439...3148; 1...1415GCGGCCTCTTCCTGGGAGCCATGACCTCAGACCCCACCCACACTCCAGATCGAGACCCCTG1477...3148; 1...1439CCTCAGACCCCACCCACACTCCAGATCGAGACCCCTGCCTCCCCCCGGCAAATGTCCTCCC1501...3148; 1...1560ACCTCCCCTTCCCTGAGCTCCTTCCCAAGGACTCCTGGTCACTGCCTGCTGTGCAGTCAGA1622...3148; 1...2719CATTCAAAGTTCTGGGGCTTTGGGTGGAAAACAGCCAGCTTTGGCGCTGTTGGGGAGACTC2781...3148; 1...2746AAAACAGCCAGCTTTGGCGCTGTTGGGGAGACTCCTCCAGACCAGGAACCCCAGAAGGAGA2808...3148; 1...2756GCTTTGGCGCTGTTGGGGAGACTCCTCCAGACCAGGAACCCCAGAAGGAGACAGAGCCTGC2818...3148; 1...2763CGCTGTTGGGGAGACTCCTCCAGACCAGGAACCCCAGAAGGAGACAGAGCCTGCCACATCC2825...3148; 1...2776ACTCCTCCAGACCAGGAACCCCAGAAGGAGACAGAGCCTGCCACATCCTCCCACGCCAGGC2838...3148; 1...2826CCACGCCAGGCCCTGGGCCAGGGTGATTGGACTGAGAATTTGGCCACAACCAAATTGATGC2888...3148; 1...2865TTGGCCACAACCAAATTGATGCTGGCTGGAACCAGAGGCCAGAAAGCCTGGCCTTGTCCCC2927...3148;	chr9:130708007-130708008_-; chr9:130707801-130707802_-; chr9:130705420-130705421_-; chr9:130705399-130705400_-; chr9:130705289-130705290_-; chr9:130705238-130705239_-; chr9:130705168-130705169_-; chr9:130705152-130705153_-; chr9:130705128-130705129_-; chr9:130704977-130704978_-; chr9:130704900-130704901_-; chr9:130704862-130704863_-; chr9:130704838-130704839_-; chr9:130704717-130704718_-; chr9:130703558-130703559_-; chr9:130703531-130703532_-; chr9:130703521-130703522_-; chr9:130703514-130703515_-; chr9:130703501-130703502_-; chr9:130703451-130703452_-; chr9:130703412-130703413_-	130708007.0; 130707801.0; 130705420.0; 130705399.0; 130705289.0; 130705238.0; 130705168.0; 130705152.0; 130705128.0; 130704977.0; 130704900.0; 130704862.0; 130704838.0; 130704717.0; 130703558.0; 130703531.0; 130703521.0; 130703514.0; 130703501.0; 130703451.0; 130703412.0	130708008.0; 130707802.0; 130705421.0; 130705400.0; 130705290.0; 130705239.0; 130705169.0; 130705153.0; 130705129.0; 130704978.0; 130704901.0; 130704863.0; 130704839.0; 130704718.0; 130703559.0; 130703532.0; 130703522.0; 130703515.0; 130703502.0; 130703452.0; 130703413.0	-; -; -; -; -; -; -; -; -; -; -; -; -; -; -; -; -; -; -; -; -	GAACC; AGACC; AGACC; GAACT; GGACC; GAACC; GGACC; AGACT; GGACA; AGACC; GGACC; AGACC; AGACC; GGACT; AAACA; AGACT; AGACC; GAACC; AGACA; GGACT; GAACC	No; No; No; No; No; No; No; No; No; No; No; No; No; No; No; No; No; No; No; No; No	Ensembl	Gold	3148	chr9:130703162-130713001:-	chr9	-	130703162	130713001	family with sequence similarity 102 member A [Source:HGNC Symbol;Acc:HGNC:31419]	ASHG19AP1A10274957211	lncRNA	CACTCGCCAGGACAACTCCATCCTTAAGGGCTGCCAGAGGAACCCGACCAGAACCTGTCC	NA
NR_145490	-0.362855	-1.4795	-1.87899	0.070964	0.82255	-4.44655	not_sig	NR_145490	HCG15	NA	NA	NA	NA	NA	NA	NA	NA	NA	NA	Refseq	Gold	893	chr6:28953625-28956344:+	chr6	+	28953625	28956344	NA	ASHG19AP1A10001892811	lncRNA	ATCCGTGGGAGAAGCCGTCCTACTCTTTTCTTTCTCCTTTGTCCTTCTCATTCCTGACCC	NA
ENST00000467819	-0.389353	-3.28436	-1.8787	0.0710044	0.82255	-4.44661	not_sig	ENST00000467819	COL9A3	208; 244; 282; 300; 318; 360; 482; 773; 886; 920	208; 244; 282; 300; 318; 360; 482; 773; 886; 920	993	1...177CGGTCCAGCTGGCCCCCCTGGGCCCCCAGGACCCCCAGGCTCCATTGGTCACCCTGGCGCT239...993; 1...213AGGCTCCATTGGTCACCCTGGCGCTCGAGGACCCCCTGGATACCGCGGTCCCACTGGGGAG275...993; 1...251GATACCGCGGTCCCACTGGGGAGCTGGGAGACCCCGGGCCCAGAGGAAACCAGGGTGACAG313...993; 1...269GGGAGCTGGGAGACCCCGGGCCCAGAGGAAACCAGGGTGACAGAGGAGACAAAGGCGCGGC331...993; 1...287GGCCCAGAGGAAACCAGGGTGACAGAGGAGACAAAGGCGCGGCAGGAGCAGGGCTGGACGG349...993; 1...329CAGGAGCAGGGCTGGACGGGCCTGAAGGAGACCAGGGGCCCCAAGGACCCCAAGGCGTGCC391...993; 1...451GGGCTTCCAGGTGCCATTGGGGCCCAGGGGACACCGGGGATCTGCGACACCTCAGCCTGCC513...993; 1...742CAGCATACCTCAAAAGGCCCTAGCTAATAAACCTGTAAGCCCAGCATTTGAGAGAAGGTAG804...993; 1...855GTAACTTGTTTACATAGCATTTGTGTAAAGACTATGATCTCATCCCAATAAAATGATATAT917...993; 1...889TGATCTCATCCCAATAAAATGATATATTAAACCTTCAGATTAATGACTGGCTACAGAGTAA951...993;	chr20:61468528-61468529_+; chr20:61468564-61468565_+; chr20:61468602-61468603_+; chr20:61470038-61470039_+; chr20:61470056-61470057_+; chr20:61470098-61470099_+; chr20:61472000-61472001_+; chr20:61472291-61472292_+; chr20:61472404-61472405_+; chr20:61472438-61472439_+	61468528.0; 61468564.0; 61468602.0; 61470038.0; 61470056.0; 61470098.0; 61472000.0; 61472291.0; 61472404.0; 61472438.0	61468529.0; 61468565.0; 61468603.0; 61470039.0; 61470057.0; 61470099.0; 61472001.0; 61472292.0; 61472405.0; 61472439.0	+; +; +; +; +; +; +; +; +; +	GGACC; GGACC; AGACC; AAACC; AGACA; AGACC; GGACA; AAACC; AGACT; AAACC	No; No; No; No; Yes; No; No; No; No; No	Ensembl	Gold	993	chr20:61467771-61472511:+	chr20	+	61467771	61472511	collagen type IX alpha 3 chain [Source:HGNC Symbol;Acc:HGNC:2219]	ASHG19AP1A10812184811	lncRNA	AGGCTGCCGCCCCCATGCTGACGAATGTGTGGGGTGAATTCCAGGGGAAGGAGGCCAGCG	NA
NR_052013	-0.381994	-0.892791	-1.87818	0.0710783	0.82255	-4.44672	not_sig	NR_052013	NBAS	42; 938; 988; 994; 1066	42; 938; 988; 994; 1066	7104	1...11ACACTCCTCCGCTGCCTGAGTCCTCGGCGAACATGGCGGCCCCCGAGTCAGGGCCGGCTTT73...7104; 1...907GGTGGAGACGGGGTTACTGCAGTACCGAAGACACTGGGATTATTAAGGATGTTAAGTGTCA969...7104; 1...957GTTAAGTGTCAAGTTTTACAGTCGCCAGGGACAAGAACAGGATGGAATTTTTAAGATGAGC1019...7104; 1...963TGTCAAGTTTTACAGTCGCCAGGGACAAGAACAGGATGGAATTTTTAAGATGAGCCTTTCT1025...7104; 1...1035GCTCCTGGCAGCCATTCACTTCTCAGGGAAACTGAGCATCTGGGCGATTCCATCTCTGAAG1097...7104;	chr2:15701429-15701430_-; chr2:15644327-15644328_-; chr2:15644277-15644278_-; chr2:15644271-15644272_-; chr2:15629077-15629078_-	15701429.0; 15644327.0; 15644277.0; 15644271.0; 15629077.0	15701430.0; 15644328.0; 15644278.0; 15644272.0; 15629078.0	-; -; -; -; -	GAACA; AGACA; GGACA; GAACA; AAACT	No; No; No; No; No	Refseq	Gold	7104	chr2:15307032-15701472:-	chr2	-	15307032	15701472	NA	ASHG19AP1A10940010511	lncRNA	GTAGAGACACTCCTCCGCTGCCTGAGTCCTCGGCGAACATGGCGGCCCCCGAGTCAGGGC	NA
ENST00000475913	-0.612905	-0.188528	-1.87757	0.0711643	0.82255	-4.44685	not_sig	ENST00000475913	DLEU1	NA	NA	NA	NA	NA	NA	NA	NA	NA	NA	Ensembl	Gold	534	chr13:50760016-51066897:+	chr13	+	50760016	51066897	deleted in lymphocytic leukemia 1 (non-protein coding) [Source:HGNC Symbol;Acc:HGNC:13747]	ASHG19AP1A10215591811	lncRNA	GGGAGTGACCCGATTTTCCAGGTATTCTCCACTGGTTGAATGCAAATGGAAGCCAGAGGA	NA
NR_104032	-0.703541	2.99104	-1.87585	0.0714094	0.82255	-4.44721	not_sig	NR_104032	DYNLRB1	31; 93; 145; 260; 410; 523; 547; 609	31; 93; 145; 260; 410; 523; 547; 609	799	1...0AACCTTTGCGCAGGCGCAGAAAGGCACAGGACTCGCTAAGTGTTCGCTACGCGGGGCTACC62...799; 1...62GATCGGTCGGAAATGGCAGAGGTGGAGGAGACACTGAAGCGACTGCAGAGCCAGAAGGGAG124...799; 1...114AGAAGGGAGTGCAGGGAATCATCGTCGTGAACACAGAAGTGTGTAGAAGTTTGTGGCCGGG176...799; 1...229CATGAGGCATTCCCATCAAGAGCACCATGGACAACCCCACCACCACCCAGTATGCCAGCCT291...799; 1...379AAAATGAAATTATGGTTGCACCAGATAAAGACTATTTCCTGATTGTGATTCAGAATCCAAC441...799; 1...492CAAGAATGTTAATGTCAATCATGTCAGTGGACTAGCACATGGCAGTCGCTTGGAACCCACT554...799; 1...516CAGTGGACTAGCACATGGCAGTCGCTTGGAACCCACTCACACCAATCCAGTGACCGTGTGT578...799; 1...578GGCTGGCGGCTCTTCTCCCCCACCAACGGAACCCCTGTGTGCACCAACCTTCCCCAGAGCT640...799;	chr20:33104219-33104220_+; chr20:33114087-33114088_+; chr20:33114139-33114140_+; chr20:33122455-33122456_+; chr20:33128390-33128391_+; chr20:33128503-33128504_+; chr20:33128527-33128528_+; chr20:33128589-33128590_+	33104219.0; 33114087.0; 33114139.0; 33122455.0; 33128390.0; 33128503.0; 33128527.0; 33128589.0	33104220.0; 33114088.0; 33114140.0; 33122456.0; 33128391.0; 33128504.0; 33128528.0; 33128590.0	+; +; +; +; +; +; +; +	GGACT; AGACA; GAACA; GGACA; AGACT; GGACT; GAACC; GAACC	No; Yes; Yes; Yes; No; No; No; No	Refseq	Gold	799	chr20:33104189-33128762:+	chr20	+	33104189	33128762	NA	ASHG19AP1A10913249411	lncRNA	AGGCCGAGGCGGGTGGATCATGAGGCATTCCCATCAAGAGCACCATGGACAACCCCACCA	NA
ENST00000445817	-0.444913	-1.18288	-1.87545	0.0714654	0.82255	-4.4473	not_sig	ENST00000445817	CTD-2090I13.1	1703	1703	1971	1...1672TACAGGATCCATGCCAGTACAAGATCCCGGACTGGTTCTTGAACAGACAGAAGGATGTAAA1734...1971;	chr1:227618468-227618469_+	227618468	227618469	+	GGACT	No	Ensembl	Gold	1971	chr1:227581292-227618736:+	chr1	+	227581292	227618736	long intergenic non-protein coding RNA 1641 [Source:HGNC Symbol;Acc:HGNC:52428]	ASHG19AP1A10471197811	lncRNA	AGAAACACCCTTGCAGACACACCCCAAAATGACACTTTTAGAGCCCCTAGAAGATGCCTT	NA
NR_147901	-0.702368	-3.18654	-1.87544	0.071467	0.82255	-4.4473	not_sig	NR_147901	EML2	502; 628; 750; 764; 918; 984; 1093; 1434; 1481; 1528; 1537; 1593; 1605; 1632; 1791; 1830; 1847; 2053; 2061; 2099; 2564; 2635; 2793	502; 628; 750; 764; 918; 984; 1093; 1434; 1481; 1528; 1537; 1593; 1605; 1632; 1791; 1830; 1847; 2053; 2061; 2099; 2564; 2635; 2793	2951	1...471TGCTCTGCGTCGCCTGCGGGCATGCGAAGAACAGGGAGCGGCGCTACGCGCGCGGGGCACC533...2951; 1...597TCCCACCAGGACGCCCCTTAATGGCTCGGGACCCCCGCGGCGCGTGGGTGGCTATGCCACG659...2951; 1...719CAGAGCGCCTCGCCTCGGTGCGCCGTGAGGACCCCCGCAGCCGGACCACATCCTCCAGCAG781...2951; 1...733TCGGTGCGCCGTGAGGACCCCCGCAGCCGGACCACATCCTCCAGCAGCAACTGTAGCGCCA795...2951; 1...887CAGACGAGCTGGCACCCACCTACAGCCTGGACACACGCTCGGAGCTGCCTTCTTGCCGGCT949...2951; 1...953TGGAGTGGGTCTATGGCTACCGTGGCCGAGACTGCCGGGCCAACCTTTATTTGCTGCCCAC1015...2951; 1...1062GGAGGAGCAGAGGCAGCGACACTACCTGGGACACAACGATGACATCAAATGCTTGGCCATC1124...2951; 1...1403CTGTATTGGTGGCCACCTTCCACCCCACGGACCCCACTGTGCTTATCACCTGCGGGAAATC1465...2951; 1...1450ACCTGCGGGAAATCTCACATCTACTTCTGGACCTTGGAGGGGGGCAGCTTGAGCAAGCGGC1512...2951; 1...1497CTTGAGCAAGCGGCAAGGCCTCTTTGAGAAACATGAGAAACCGAAGTATGTGCTGTGTGTG1559...2951; 1...1506GCGGCAAGGCCTCTTTGAGAAACATGAGAAACCGAAGTATGTGCTGTGTGTGACCTTTTTG1568...2951; 1...1562TTTTGGAAGGTGGCGACGTGGTCACGGGGGACTCTGGGGGGAACCTCTATGTTTGGGGCAA1624...2951; 1...1574GCGACGTGGTCACGGGGGACTCTGGGGGGAACCTCTATGTTTGGGGCAAAGGTGGGAACCG1636...2951; 1...1601GGAACCTCTATGTTTGGGGCAAAGGTGGGAACCGTATCACACAGGCGGTGCTGGGCGCCCA1663...2951; 1...1760GCAAGCTGCAGGAAGTGGAGGTCCCTGAGGACTTTGGCCCTGTGCGCACCGTGGCAGAGGG1822...2951; 1...1799CTGTGCGCACCGTGGCAGAGGGCCACGGAGACACACTGTACGTGGGGACCACCCGCAATTC1861...2951; 1...1816GAGGGCCACGGAGACACACTGTACGTGGGGACCACCCGCAATTCCATCCTGCAGGGCTCCG1878...2951; 1...2022GAGCAGGATCATCGAGATGGCTGCTGCTGGACACGGAGACCCATGACCTGGTGGCTATCCA2084...2951; 1...2030TCATCGAGATGGCTGCTGCTGGACACGGAGACCCATGACCTGGTGGCTATCCACACAGACG2092...2951; 1...2068CCTGGTGGCTATCCACACAGACGGCAATGAACAGATCTCAGTGGTCAGCTTCTCCCCAGAC2130...2951; 1...2533GCCTCGAGCCCTCAGCCACAAGTACGGTGGACACAGCAGCCATGTGACAAATGTGGCCTTC2595...2951; 1...2604ACAGCATGGCCCTGACCACAGGGGGCAAGGACACCAGTGTGCTACAGTGGCGGGTGGTCTG2666...2951; 1...2762GCAGAGGGGGTTATGGGGGCGGGAGGGTAGACTGACATACAGAAGTCTCTATTTATCCGGG2824...2951;	chr19:46145464-46145465_-; chr19:46145246-46145247_-; chr19:46144952-46144953_-; chr19:46144938-46144939_-; chr19:46141807-46141808_-; chr19:46137708-46137709_-; chr19:46137599-46137600_-; chr19:46130053-46130054_-; chr19:46130006-46130007_-; chr19:46128073-46128074_-; chr19:46128064-46128065_-; chr19:46128008-46128009_-; chr19:46127996-46127997_-; chr19:46124888-46124889_-; chr19:46124579-46124580_-; chr19:46124540-46124541_-; chr19:46124523-46124524_-; chr19:46120096-46120097_-; chr19:46120088-46120089_-; chr19:46120050-46120051_-; chr19:46113022-46113023_-; chr19:46112951-46112952_-; chr19:46112793-46112794_-	46145464.0; 46145246.0; 46144952.0; 46144938.0; 46141807.0; 46137708.0; 46137599.0; 46130053.0; 46130006.0; 46128073.0; 46128064.0; 46128008.0; 46127996.0; 46124888.0; 46124579.0; 46124540.0; 46124523.0; 46120096.0; 46120088.0; 46120050.0; 46113022.0; 46112951.0; 46112793.0	46145465.0; 46145247.0; 46144953.0; 46144939.0; 46141808.0; 46137709.0; 46137600.0; 46130054.0; 46130007.0; 46128074.0; 46128065.0; 46128009.0; 46127997.0; 46124889.0; 46124580.0; 46124541.0; 46124524.0; 46120097.0; 46120089.0; 46120051.0; 46113023.0; 46112952.0; 46112794.0	-; -; -; -; -; -; -; -; -; -; -; -; -; -; -; -; -; -; -; -; -; -; -	GAACA; GGACC; GGACC; GGACC; GGACA; AGACT; GGACA; GGACC; GGACC; AAACA; AAACC; GGACT; GAACC; GAACC; GGACT; AGACA; GGACC; GGACA; AGACC; GAACA; GGACA; GGACA; AGACT	No; No; No; No; Yes; No; No; No; No; No; No; No; No; No; No; No; No; No; No; No; No; No; No	Refseq	Gold	2951	chr19:46112658-46148887:-	chr19	-	46112658	46148887	NA	ASHG19AP1A11088200311	lncRNA	TCTATGGAGCTCAGATTCCCACCAGCCCCTGTGGAGCAGGATCATCGAGATGGCTGCTGC	NA
NR_104089	-0.820137	-4.43758	-1.87106	0.072093	0.82255	-4.44822	not_sig	NR_104089	DOC2A	1559; 1566; 1597; 1611	1559; 1566; 1597; 1611	1872	1...1528CAGAGGAGGAGAATGTCTCAAAAAAAAAGGACAAAAAACAAACCCAGAGCCACTCCTTTAA1590...1872; 1...1535GGAGAATGTCTCAAAAAAAAAGGACAAAAAACAAACCCAGAGCCACTCCTTTAATACAGAA1597...1872; 1...1566CAAACCCAGAGCCACTCCTTTAATACAGAAACTTCATTGAAAAAACCTAGCCCTGTACAGC1628...1872; 1...1580CTCCTTTAATACAGAAACTTCATTGAAAAAACCTAGCCCTGTACAGCTGCCCTTTTAAAGA1642...1872;	chr16:30017123-30017124_-; chr16:30017116-30017117_-; chr16:30017085-30017086_-; chr16:30017071-30017072_-	30017123.0; 30017116.0; 30017085.0; 30017071.0	30017124.0; 30017117.0; 30017086.0; 30017072.0	-; -; -; -	GGACA; AAACA; AAACT; AAACC	No; No; No; No	Refseq	Gold	1872	chr16:30016835-30022401:-	chr16	-	30016835	30022401	NA	ASHG19AP1A10085531011	lncRNA	ATCACGCACAAGGATCGCCGTCTGTGATGAGGACAAGCTGAGTCACAATGAGTTTATTGG	NA
NR_149107	-0.45668	-1.84003	-1.86999	0.0722465	0.82255	-4.44844	not_sig	NR_149107	RP5-1027O15.1	NA	NA	NA	NA	NA	NA	NA	NA	NA	NA	Refseq	Gold	431	chr11:29615960-29652221:+	chr11	+	29615960	29652221	NA	ASHG19AP1A10503800611	lncRNA	CCTCCAATCCCTTCCCTGGAAACACAGAATAAATTCCTATAGAAAGTTATAAAGCAGAAA	LINC02546
NR_047629	-0.556006	-0.65672	-1.86914	0.0723693	0.82255	-4.44862	not_sig	NR_047629	UTY	1153; 2458; 2546; 2617; 4625; 4684; 4708; 4778	1153; 2458; 2546; 2617; 4625; 4684; 4708; 4778	6020	1...1122TCGAGGAAAGGGAGGCGCTTGGTGGCATGGACAGCCGTCTCTTCGGGTTCGTGAGGCTTCA1184...6020; 1...2427GGGCCATAACTGATTCATCACTGCCTACAAACTCTGTCTCTAATCGACAACCACATGGTGC2489...6020; 1...2515GCCTGGAGTTCGCCCTGCTTGTGTTGAAAAACTTTTGTCCAGTGGAGCTTTTTCTGCAGGC2577...6020; 1...2586GTGGCACATCAAAAATTCTAGGAAGTACAGACACTATCTTGCTAGGCAGTAATTGTATAGC2648...6020; 1...4594GCACCACTGGTTTTGTAGCTGTTTCATAAAACTGTTGACTAAAAGCTATGTCTATGCAACC4656...6020; 1...4653CCTTCCAAGAATAGTATGTCAAGCAACTGGACACAGTGCTGCCTCTGCTTCAGGACTTAAC4715...6020; 1...4677AACTGGACACAGTGCTGCCTCTGCTTCAGGACTTAACATGCTGATCCAGCTGTACTTCAGA4739...6020; 1...4747TTAATCATATGTTTTGTGTACGTATGACAAACTGTCAAAGTGACACAGAATACTGATTTGA4809...6020;	chrY:15591396-15591397_-; chrY:15467198-15467199_-; chrY:15467110-15467111_-; chrY:15467039-15467040_-; chrY:15361652-15361653_-; chrY:15361593-15361594_-; chrY:15361569-15361570_-; chrY:15361499-15361500_-	15591396.0; 15467198.0; 15467110.0; 15467039.0; 15361652.0; 15361593.0; 15361569.0; 15361499.0	15591397.0; 15467199.0; 15467111.0; 15467040.0; 15361653.0; 15361594.0; 15361570.0; 15361500.0	-; -; -; -; -; -; -; -	GGACA; AAACT; AAACT; AGACA; AAACT; GGACA; GGACT; AAACT	No; No; No; No; No; No; No; No	Refseq	Gold	6020	chrY:15360259-15592550:-	chrY	-	15360259	15592550	NA	ASHG19AP1A10528943811	lncRNA	TGAGCCACCATGCCCGGTAAACTTTTAAAAATGAAGAAAATGAGAAAAGAACACAACACA	NA
NR_024593	-0.55386	-3.40607	-1.8687	0.0724319	0.82255	-4.44871	not_sig	NR_024593	KB-1995A5.5	NA	NA	NA	NA	NA	NA	NA	NA	NA	NA	Refseq	Gold	9547	chr22:25041133-25055114:-	chr22	-	25041133	25055114	NA	ASHG19AP1A10721487411	lncRNA	CCAGCATCTTATTAGAGATGGGGTTTGCTACATTGCCCAGACTGGTCTCAAACACCTGGG	POM121L10P
NR_138423	-0.595414	2.84841	-1.86574	0.0728587	0.82255	-4.44933	not_sig	NR_138423	FAM73B	747; 778; 1807; 3072; 3118; 3178; 3209; 3217; 3735; 3771; 3795; 3802; 4032; 4074; 4195; 4326	747; 778; 1807; 3072; 3118; 3178; 3209; 3217; 3735; 3771; 3795; 3802; 4032; 4074; 4195; 4326	4558	1...716CCCACAGTGTGGCCTCGATGATGGCAGTGAACTCATCCAGCCCCACAGCCGCGTGCTCGGG778...4558; 1...747CTCATCCAGCCCCACAGCCGCGTGCTCGGGACTATGGGATGCCAGAGGGATGGAGGAGTCT809...4558; 1...1776TATGCATGAGCTTCTTCGACATCGTGCTGGACTTCATCCTCATGGACGCCTTCGAGGACCT1838...4558; 1...3041TCATCTGGGAGTCCCCAAGGCCCAGAGGGGACATTTCCATGGAGAAGAACGGTTCCTGGGG3103...4558; 1...3087GAACGGTTCCTGGGGGAAGCAGAGGCCAGGACCAGTGGGGCCTGTGGGAGAGAAAGGCTGT3149...4558; 1...3147TGAGAGAGGGGGTTGTTGTGGAGAATTGGGACAGGCAGAGCCAGGATGCCCCAGGTGGGGG3209...4558; 1...3178CAGGCAGAGCCAGGATGCCCCAGGTGGGGGACCCCAAAACCTCCCATCGCTCCAGGGCTGC3240...4558; 1...3186GCCAGGATGCCCCAGGTGGGGGACCCCAAAACCTCCCATCGCTCCAGGGCTGCTGACAAGG3248...4558; 1...3704CTCAGGCCCCTGTCACCTGTGGGCCCGGGGACCACTTGGGGGAGGTCAGAGGATGTATGTG3766...4558; 1...3740TGGGGGAGGTCAGAGGATGTATGTGGCCGGACCAGCTTCCCCACCTTCATTAGGACAAGAA3802...4558; 1...3764GGCCGGACCAGCTTCCCCACCTTCATTAGGACAAGAAACTGCCCAGCACTTTGCCTTCAGT3826...4558; 1...3771CCAGCTTCCCCACCTTCATTAGGACAAGAAACTGCCCAGCACTTTGCCTTCAGTTCAACGC3833...4558; 1...4001CCTTTCCAGGTTGAGAGGCCTGCAGGAGAAACACACTCCCCTCCTGGGTTTCCACACTCAG4063...4558; 1...4043CCTGGGTTTCCACACTCAGGAGGTCAGAGGACTGGCTCCTGTGACCAGGGCCCCTCTCCCC4105...4558; 1...4164GTGGCCCATCTTCTGTGGGCCCCTTCCCAGACACCGGATCCATGGGCACTAACCCGCCTCC4226...4558; 1...4295TGCCTGGAGGCAGCCTCCAGGGCAGGAAGGACCCTGTGCTCCCCGCCCCCCATCCTGACAT4357...4558;	chr9:131811672-131811673_+; chr9:131811703-131811704_+; chr9:131830510-131830511_+; chr9:131832875-131832876_+; chr9:131832921-131832922_+; chr9:131832981-131832982_+; chr9:131833012-131833013_+; chr9:131833020-131833021_+; chr9:131833538-131833539_+; chr9:131833574-131833575_+; chr9:131833598-131833599_+; chr9:131833605-131833606_+; chr9:131833835-131833836_+; chr9:131833877-131833878_+; chr9:131833998-131833999_+; chr9:131834129-131834130_+	131811672.0; 131811703.0; 131830510.0; 131832875.0; 131832921.0; 131832981.0; 131833012.0; 131833020.0; 131833538.0; 131833574.0; 131833598.0; 131833605.0; 131833835.0; 131833877.0; 131833998.0; 131834129.0	131811673.0; 131811704.0; 131830511.0; 131832876.0; 131832922.0; 131832982.0; 131833013.0; 131833021.0; 131833539.0; 131833575.0; 131833599.0; 131833606.0; 131833836.0; 131833878.0; 131833999.0; 131834130.0	+; +; +; +; +; +; +; +; +; +; +; +; +; +; +; +	GAACT; GGACT; GGACT; GGACA; GGACC; GGACA; GGACC; AAACC; GGACC; GGACC; GGACA; AAACT; AAACA; GGACT; AGACA; GGACC	No; No; No; No; No; No; No; No; No; No; No; No; No; No; No; No	Refseq	Gold	4558	chr9:131798790-131834361:+	chr9	+	131798790	131834361	NA	ASHG19AP1A10303116611	lncRNA	GGTTCAAGCAATCCTCCCACCTCAACCTCCTGAGTAGCTGGGATTACAGAGCCCCAAAGG	MIGA2
NR_135225	-0.457805	-3.02446	-1.86345	0.0731917	0.82255	-4.44982	not_sig	NR_135225	PCNP	54; 336; 358; 382; 1798; 1822; 1848; 2125; 2282	54; 336; 358; 382; 1798; 1822; 1848; 2125; 2282	2332	1...23AGGCTGCCACCACGCCGGCTGGCCCCAAAAACTCGATGGTTGTTGGGCGGGGTCGTGACGT85...2332; 1...305GACAAAGAAAGCATCAGCCATATCCATCAAACTTGGATCAAGTCCTAAAGAAACTGTTCCA367...2332; 1...327TCCATCAAACTTGGATCAAGTCCTAAAGAAACTGTTCCAACTCTTGCTCCAAAAACTCTTT389...2332; 1...351AAAGAAACTGTTCCAACTCTTGCTCCAAAAACTCTTTCAGTAGCAGCAGCTTTTAATGAAG413...2332; 1...1767GTTTGTTTTGTATTTTTGTATTGTATATGAACTTTTTTTAAATGTGACAGTTAAACACATC1829...2332; 1...1791ATATGAACTTTTTTTAAATGTGACAGTTAAACACATCTTTAAAAGCATAGTCACAGACAAA1853...2332; 1...1817TTAAACACATCTTTAAAAGCATAGTCACAGACAAAAGCATACAGTATAAAAATTTCCTTGA1879...2332; 1...2094CATGAATTTAACTTACTTTAATGTAGGCAAACTATCAATTTTTTGTCCATTTTCCTGTTTG2156...2332; 1...2251TCTTTACTAAAGTACCAATAAATTTGTCAAACTCAATAGTGTTTTTATTTTCTATTCCATT2313...2332;	chr3:101292991-101292992_+; chr3:101298835-101298836_+; chr3:101304292-101304293_+; chr3:101304316-101304317_+; chr3:101312791-101312792_+; chr3:101312815-101312816_+; chr3:101312841-101312842_+; chr3:101313118-101313119_+; chr3:101313275-101313276_+	101292991.0; 101298835.0; 101304292.0; 101304316.0; 101312791.0; 101312815.0; 101312841.0; 101313118.0; 101313275.0	101292992.0; 101298836.0; 101304293.0; 101304317.0; 101312792.0; 101312816.0; 101312842.0; 101313119.0; 101313276.0	+; +; +; +; +; +; +; +; +	AAACT; AAACT; AAACT; AAACT; GAACT; AAACA; AGACA; AAACT; AAACT	No; No; No; No; No; No; No; No; No	Refseq	Gold	2332	chr3:101292938-101313310:+	chr3	+	101292938	101313310	NA	ASHG19AP1A10444553111	lncRNA	ACGAGAAGCCTGAAAAGTCGCAGCGAGCTGGAGCCGCCGGAGTAATGGAGGGGAAAGTTC	NA
NR_148488	-0.736419	0.0508155	-1.86285	0.073278	0.82255	-4.44994	not_sig	NR_148488	UPF3A	350; 374; 392; 419; 446; 464; 479; 647; 761; 772; 796; 827; 886; 955; 987; 1104; 1123; 1157; 1167	350; 374; 392; 419; 446; 464; 479; 647; 761; 772; 796; 827; 886; 955; 987; 1104; 1123; 1157; 1167	1920	1...319AAAGATCCAGAATATAAGAAGTTTTTAGAAACCTACTGTGTGGAGGAAGAGAAGACCAGTG381...1920; 1...343TTAGAAACCTACTGTGTGGAGGAAGAGAAGACCAGTGCCAACCCTGAGACTCTGCTGGGGG405...1920; 1...361GAGGAAGAGAAGACCAGTGCCAACCCTGAGACTCTGCTGGGGGAGATGGAGGCGAAGACAA423...1920; 1...388GAGACTCTGCTGGGGGAGATGGAGGCGAAGACAAGAGAGCTCATTGCTTCTTAAGAAACCA450...1920; 1...415AAGACAAGAGAGCTCATTGCTTCTTAAGAAACCAGAAAAGGGAGAGGAACCAACCACAGAG477...1920; 1...433GCTTCTTAAGAAACCAGAAAAGGGAGAGGAACCAACCACAGAGAAACCAAAAGAAAGAGGA495...1920; 1...448AGAAAAGGGAGAGGAACCAACCACAGAGAAACCAAAAGAAAGAGGAGAGGAGATTGATACT510...1920; 1...616AGAGCACAGGGATGTGGAGAGATCTCAAGAACAAGAATCTGAAGCACAAAGATACCATGTG678...1920; 1...730GAGTGAGGATGAGCAGAGATGGGGGAAAGGACCTGGCCAAGACAGAGGGAAGAAGGGGAGC792...1920; 1...741AGCAGAGATGGGGGAAAGGACCTGGCCAAGACAGAGGGAAGAAGGGGAGCCAGGACAGCGG803...1920; 1...765GCCAAGACAGAGGGAAGAAGGGGAGCCAGGACAGCGGGGCTCCGGGGGAGGCCATGGAGAG827...1920; 1...796CAGCGGGGCTCCGGGGGAGGCCATGGAGAGACTGGGAAGAGCGCAGAGGTGTGACGACAGT858...1920; 1...855GTCCAGCACCCAGAAAAGAGCGACTGGCAAACAAGGACCGGCCAGCCTTGCAGCTGTATGA917...1920; 1...924CTCGCTTCCGAGCGCGAGAGTGTGGCGGAAACAGGAGGATCTGCAAGGCAGAAGGTTCGGG986...1920; 1...956AGGAGGATCTGCAAGGCAGAAGGTTCGGGGACTGGTCCTGAGAAGAGGGAAGAGGCAGAGT1018...1920; 1...1073AAATGACCCCGAGTGTGACTGGGAAGGAGAACTTATTCCTTACCAGGAAACTGGAAGCTAA1135...1920; 1...1092TGGGAAGGAGAACTTATTCCTTACCAGGAAACTGGAAGCTAAAAATACAGAGGGTGACGTA1154...1920; 1...1126GAAGCTAAAAATACAGAGGGTGACGTAGAAACACGCAGAAACCATTCTAAAGAAAGTAGTG1188...1920; 1...1136ATACAGAGGGTGACGTAGAAACACGCAGAAACCATTCTAAAGAAAGTAGTGATCTTGTATT1198...1920;	chr13:115052019-115052020_+; chr13:115052043-115052044_+; chr13:115052061-115052062_+; chr13:115052088-115052089_+; chr13:115064325-115064326_+; chr13:115064343-115064344_+; chr13:115064358-115064359_+; chr13:115067256-115067257_+; chr13:115067370-115067371_+; chr13:115067381-115067382_+; chr13:115067405-115067406_+; chr13:115067436-115067437_+; chr13:115067495-115067496_+; chr13:115070327-115070328_+; chr13:115070359-115070360_+; chr13:115070476-115070477_+; chr13:115070495-115070496_+; chr13:115070529-115070530_+; chr13:115070539-115070540_+	115052019.0; 115052043.0; 115052061.0; 115052088.0; 115064325.0; 115064343.0; 115064358.0; 115067256.0; 115067370.0; 115067381.0; 115067405.0; 115067436.0; 115067495.0; 115070327.0; 115070359.0; 115070476.0; 115070495.0; 115070529.0; 115070539.0	115052020.0; 115052044.0; 115052062.0; 115052089.0; 115064326.0; 115064344.0; 115064359.0; 115067257.0; 115067371.0; 115067382.0; 115067406.0; 115067437.0; 115067496.0; 115070328.0; 115070360.0; 115070477.0; 115070496.0; 115070530.0; 115070540.0	+; +; +; +; +; +; +; +; +; +; +; +; +; +; +; +; +; +; +	AAACC; AGACC; AGACT; AGACA; AAACC; GAACC; AAACC; GAACA; GGACC; AGACA; GGACA; AGACT; AAACA; AAACA; GGACT; GAACT; AAACT; AAACA; AAACC	No; No; No; No; No; No; No; No; No; Yes; No; No; No; No; No; No; No; No; No	Refseq	Gold	1920	chr13:115047386-115071291:+	chr13	+	115047386	115071291	NA	ASHG19AP1A11130353911	lncRNA	ACTCTGCTGGGGGAGATGGAGGCGAAGACAAGAGAGCTCATTGCTTCTTAAGAAACCAGA	NA
NR_148450	-0.836271	-2.78028	-1.86259	0.0733167	0.82255	-4.45	not_sig	NR_148450	C5	301; 326; 335; 348; 360; 396; 425; 458; 465	301; 326; 335; 348; 360; 396; 425; 458; 465	1924	1...270TGAAATAACATGGCCTTGGAGGGCATGAAGACAGATACTCCTCCAAGGTTATTGGACACCG332...1924; 1...295TGAAGACAGATACTCCTCCAAGGTTATTGGACACCGGAAACAATAAATTGGAACACCTCCT357...1924; 1...304ATACTCCTCCAAGGTTATTGGACACCGGAAACAATAAATTGGAACACCTCCTCAAACCTAC366...1924; 1...317GTTATTGGACACCGGAAACAATAAATTGGAACACCTCCTCAAACCTACCACTCAGGAATGT379...1924; 1...329CGGAAACAATAAATTGGAACACCTCCTCAAACCTACCACTCAGGAATGTTTGCTGGGGCCG391...1924; 1...365CACTCAGGAATGTTTGCTGGGGCCGAAAGAACAGTCCATTGAAAGGGAGTATTACAAAAAC427...1924; 1...394AACAGTCCATTGAAAGGGAGTATTACAAAAACATGGCCTTTGCTTGAAAGAAAATACCAAG456...1924; 1...427TGGCCTTTGCTTGAAAGAAAATACCAAGGAACAGGAAACTGATCATTAAAGCCTGAGTTTG489...1924; 1...434TGCTTGAAAGAAAATACCAAGGAACAGGAAACTGATCATTAAAGCCTGAGTTTGCTTTCAA496...1924;	chr9:123714807-123714808_-; chr9:123714782-123714783_-; chr9:123714773-123714774_-; chr9:123714760-123714761_-; chr9:123714748-123714749_-; chr9:123714712-123714713_-; chr9:123714683-123714684_-; chr9:123714650-123714651_-; chr9:123714643-123714644_-	123714807.0; 123714782.0; 123714773.0; 123714760.0; 123714748.0; 123714712.0; 123714683.0; 123714650.0; 123714643.0	123714808.0; 123714783.0; 123714774.0; 123714761.0; 123714749.0; 123714713.0; 123714684.0; 123714651.0; 123714644.0	-; -; -; -; -; -; -; -; -	AGACA; GGACA; AAACA; GAACA; AAACC; GAACA; AAACA; GAACA; AAACT	Yes; No; No; Yes; No; No; No; No; No	Refseq	Gold	1924	chr9:123704530-123715109:-	chr9	-	123704530	123715109	NA	ASHG19AP1A10323693811	lncRNA	TCAGCGCACTGAGAAGGTTGAGCATCCCAAATCTGAAAATCCAAAATCTGAAATGCTTCA	C5-OT1
ENST00000461248	-0.427025	-0.0517693	-1.86099	0.0735491	0.82255	-4.45033	not_sig	ENST00000461248	RP1-300I2.2	NA	NA	NA	NA	NA	NA	NA	NA	NA	NA	GENCODE	Gold	556	chr20:43859508-43861972:+	chr20	+	43859508	43861972	NA	ASHGV4003167311	lncRNA	CGCCAAAGCTGACATAGACAGGTCCAGCCTCCAGGTGCCCCCACACCGTTTTCTTGCATT	NA
ENST00000629441	-0.637089	-4.20928	-1.8606	0.0736059	0.82255	-4.45041	not_sig	ENST00000629441	ST3GAL4-AS1	180; 241; 262; 281; 329; 363; 424; 535; 582	180; 241; 262; 281; 329; 363; 424; 535; 582	1572	1...149CTGTCCTTCCTGAGCACAACCTGGCTGAAAACCTGGAGGTCACAACAGTACAAAGAATCAA211...1572; 1...210AGTCAAGATCTTGTGCCAGAGAGCAAATGAACTCTTCCTCTTGCTGAGAAAACCCACCCTG272...1572; 1...231AGCAAATGAACTCTTCCTCTTGCTGAGAAAACCCACCCTGCTCACCTAAACCCTGGCCTTG293...1572; 1...250TTGCTGAGAAAACCCACCCTGCTCACCTAAACCCTGGCCTTGCCTGGTAATTCCATCCATG312...1572; 1...298AATTCCATCCATGCGCCTGGAAGGCCCCAGACATCAAGGCTCTGAGGGGCCAGGCACGGGG360...1572; 1...332CAAGGCTCTGAGGGGCCAGGCACGGGGAGAACCCAGCAGTGCCCTGCCCTGCAGTCTGAGC394...1572; 1...393TACCAGATTCCTTGTGAAGATAATTTGAGGACCATGACTCACCCAACCACATTTCCTGGGG455...1572; 1...504CAACTATGCCATGGTCTTTACATGCCATGAACATTCTTTCCTGCCAGAGTTCTAAGAATCT566...1572; 1...551AGTTCTAAGAATCTGTGTTCTCTGCCTTAGACCTTCTGCAGATGAGCCCACAGGAAGCTCC613...1572;	chr11:126212174-126212175_-; chr11:126212113-126212114_-; chr11:126212092-126212093_-; chr11:126212073-126212074_-; chr11:126212025-126212026_-; chr11:126211991-126211992_-; chr11:126211930-126211931_-; chr11:126211819-126211820_-; chr11:126211772-126211773_-	126212174.0; 126212113.0; 126212092.0; 126212073.0; 126212025.0; 126211991.0; 126211930.0; 126211819.0; 126211772.0	126212175.0; 126212114.0; 126212093.0; 126212074.0; 126212026.0; 126211992.0; 126211931.0; 126211820.0; 126211773.0	-; -; -; -; -; -; -; -; -	AAACC; GAACT; AAACC; AAACC; AGACA; GAACC; GGACC; GAACA; AGACC	No; No; No; No; No; No; No; No; No	Ensembl	Gold	1572	chr11:126210784-126225474:-	chr11	-	126210784	126225474	NA	ASHGV4000780811	lncRNA	TGTGGCCAAGAAATGTATTCTCTCACTTTGGACTTAGGAGTCCAAAGAGAAGCCCAGAAA	NA
ENST00000421423	-0.426829	-1.24687	-1.86053	0.0736164	0.82255	-4.45043	not_sig	ENST00000421423	RP11-450H6.1	287; 320; 333; 338	287; 320; 333; 338	545	1...256CCCCTCTCTGCCGCATCTGAGGCTGGGAAAACTTCCTAGGAGAAGGCAAGAGAAAGCCACC318...545; 1...289TCCTAGGAGAAGGCAAGAGAAAGCCACCAGACCAGAGCCGAGGACTAAACTTTAAGGTCGA351...545; 1...302CAAGAGAAAGCCACCAGACCAGAGCCGAGGACTAAACTTTAAGGTCGAAGACGGCAGAGGG364...545; 1...307GAAAGCCACCAGACCAGAGCCGAGGACTAAACTTTAAGGTCGAAGACGGCAGAGGGGCAGG369...545;	chr13:112762071-112762072_+; chr13:112762104-112762105_+; chr13:112762117-112762118_+; chr13:112762122-112762123_+	112762071.0; 112762104.0; 112762117.0; 112762122.0	112762072.0; 112762105.0; 112762118.0; 112762123.0	+; +; +; +	AAACT; AGACC; GGACT; AAACT	No; No; No; No	Ensembl	Gold	545	chr13:112761433-112762329:+	chr13	+	112761433	112762329	NA	ASHGV4000456011	lncRNA	GGATTGCAAGCAGCTCACAAACTTCCAGTCCCCACCCCAAGGACTCCAAGCTGCTGTCCC	NA
NR_002454	-0.569036	1.67785	-1.86016	0.0736701	0.82255	-4.4505	not_sig	NR_002454	LOC606724	NA	NA	NA	NA	NA	NA	NA	NA	NA	NA	RefSeq	Gold	571	chr16:30200004-30200575:+	chr16	+	30200004	30200575	NA	ASHGV4001891711	lncRNA	GGCCTCCAGCAGGGTCAGCCATTCACACCCATCCACTCACCTCCCATTCCCAGCCACATG	NA
NR_148921	-0.569943	-0.747451	-1.85985	0.0737151	0.82255	-4.45057	not_sig	NR_148921	FHIT	NA	NA	NA	NA	NA	NA	NA	NA	NA	NA	Refseq	Gold	688	chr3:60685525-61237135:-	chr3	-	60685525	61237135	NA	ASHG19AP1A10156575911	lncRNA	GTCTTCTGAAAGACTCTCGCTCTGCTGCCCAGGCTGGAGTGCAGTGGCGTGATCTTGGCT	NA
NR_147202	-0.555828	-3.0382	-1.85963	0.0737477	0.82255	-4.45061	not_sig	NR_147202	ITFG2	1414; 1498; 1563; 1658; 1670; 1678; 1707; 1737; 1781; 1800; 1832; 1876; 1908; 1940; 1954; 1970; 2080; 2133; 2152; 2164; 2245; 2260; 2275	1414; 1498; 1563; 1658; 1670; 1678; 1707; 1737; 1781; 1800; 1832; 1876; 1908; 1940; 1954; 1970; 2080; 2133; 2152; 2164; 2245; 2260; 2275	2371	1...1383CCCTGCTTCACCAAACGCTCTACCATCCAGACCAGCCACCACAGTGTGCTCCCTCAAGCCT1445...2371; 1...1467TGCCTCATAGCTGGTGAAGGATTCTTCTGAACCCCCACCCTACCCCCTAAAGGCGTCTTTG1529...2371; 1...1532ACACTGCGCGGCTGCTGGCTCCATCACAAAACAATGAAGGAGGAAGTGGGACGCAGAGAGA1594...2371; 1...1627GGTCGGGATAATGCATCTGCAAGCCAAGGAACACCTAAGAGGACCAGCAAACCACCAGAAG1689...2371; 1...1639GCATCTGCAAGCCAAGGAACACCTAAGAGGACCAGCAAACCACCAGAAGCCAGGGGAGAGG1701...2371; 1...1647AAGCCAAGGAACACCTAAGAGGACCAGCAAACCACCAGAAGCCAGGGGAGAGGCGTGGAAC1709...2371; 1...1676AACCACCAGAAGCCAGGGGAGAGGCGTGGAACAGACCCTGCCTTACAGCTGTCAGAAGGAA1738...2371; 1...1706ACAGACCCTGCCTTACAGCTGTCAGAAGGAACCAACCCTGCCAACACCTTCCTGTTGTACT1768...2371; 1...1750CACCTTCCTGTTGTACTTTCAGCTTCCAGAACTGAAAGCTGACTTGGAAACACGGGGAGGT1812...2371; 1...1769CAGCTTCCAGAACTGAAAGCTGACTTGGAAACACGGGGAGGTGGCAGGGAGGGGCAAAAAG1831...2371; 1...1801ACGGGGAGGTGGCAGGGAGGGGCAAAAAGGACTCTGGCAAGCAGATCCACTTGTCTGGGTC1863...2371; 1...1845ATCCACTTGTCTGGGTCCCTGCAGTGAAGAACCCAAGATCCAGGTACCTCAGCCTGGAAGA1907...2371; 1...1877CCAAGATCCAGGTACCTCAGCCTGGAAGAAACCGTGCACTGCAGGTCTTCCCTTCTATCAA1939...2371; 1...1909CGTGCACTGCAGGTCTTCCCTTCTATCAAAACTAAAAGCAAGGAACAGAAGTCAATTGAAA1971...2371; 1...1923CTTCCCTTCTATCAAAACTAAAAGCAAGGAACAGAAGTCAATTGAAACCCCAGGTCATCCT1985...2371; 1...1939ACTAAAAGCAAGGAACAGAAGTCAATTGAAACCCCAGGTCATCCTACCCACCTTCTGGCAG2001...2371; 1...2049TAATTTGGAGAATTTATACTATTTACACGGACCACCCTGCAAAGATCAGGGAAGGCTGGAT2111...2371; 1...2102GGCTGGATTTCTTCCTCCTTGATAGTCTGAACTGGAAGCAAAGGAGAAAACCCTTCTCCAA2164...2371; 1...2121TGATAGTCTGAACTGGAAGCAAAGGAGAAAACCCTTCTCCAAACAGGAGTTTCTCCTCTTT2183...2371; 1...2133CTGGAAGCAAAGGAGAAAACCCTTCTCCAAACAGGAGTTTCTCCTCTTTCCCTGGTCCTGC2195...2371; 1...2214CCTCCTCAGCTAGCAGCACCTGAAAGGGAAACAGAGATAAGGTGAACCAACGGTCACCAGA2276...2371; 1...2229GCACCTGAAAGGGAAACAGAGATAAGGTGAACCAACGGTCACCAGACAGGACGCACAAAAA2291...2371; 1...2244ACAGAGATAAGGTGAACCAACGGTCACCAGACAGGACGCACAAAAATATCACATACGGGTT2306...2371;	chr12:2933312-2933313_+; chr12:2933396-2933397_+; chr12:2940042-2940043_+; chr12:2945996-2945997_+; chr12:2946008-2946009_+; chr12:2946016-2946017_+; chr12:2946045-2946046_+; chr12:2946075-2946076_+; chr12:2946119-2946120_+; chr12:2967193-2967194_+; chr12:2967225-2967226_+; chr12:2967269-2967270_+; chr12:2967301-2967302_+; chr12:2967333-2967334_+; chr12:2967347-2967348_+; chr12:2967363-2967364_+; chr12:2967473-2967474_+; chr12:2968728-2968729_+; chr12:2968747-2968748_+; chr12:2968759-2968760_+; chr12:2968840-2968841_+; chr12:2968855-2968856_+; chr12:2968870-2968871_+	2933312.0; 2933396.0; 2940042.0; 2945996.0; 2946008.0; 2946016.0; 2946045.0; 2946075.0; 2946119.0; 2967193.0; 2967225.0; 2967269.0; 2967301.0; 2967333.0; 2967347.0; 2967363.0; 2967473.0; 2968728.0; 2968747.0; 2968759.0; 2968840.0; 2968855.0; 2968870.0	2933313.0; 2933397.0; 2940043.0; 2945997.0; 2946009.0; 2946017.0; 2946046.0; 2946076.0; 2946120.0; 2967194.0; 2967226.0; 2967270.0; 2967302.0; 2967334.0; 2967348.0; 2967364.0; 2967474.0; 2968729.0; 2968748.0; 2968760.0; 2968841.0; 2968856.0; 2968871.0	+; +; +; +; +; +; +; +; +; +; +; +; +; +; +; +; +; +; +; +; +; +; +	AGACC; GAACC; AAACA; GAACA; GGACC; AAACC; GAACA; GAACC; GAACT; AAACA; GGACT; GAACC; AAACC; AAACT; GAACA; AAACC; GGACC; GAACT; AAACC; AAACA; AAACA; GAACC; AGACA	No; No; No; No; No; No; No; No; No; No; No; No; No; No; No; No; No; No; No; No; No; No; No	Refseq	Gold	2371	chr12:2921788-2968961:+	chr12	+	2921788	2968961	NA	ASHG19AP1A10045299911	lncRNA	AGGAGCAGCGTCCAGTCTTCAAGCAGCACATCCCTGCCAACACCAAGATGGAGATGGGTG	NA
ENST00000461035	-0.378749	-1.66726	-1.85936	0.0737872	0.82255	-4.45067	not_sig	ENST00000461035	UROD	44; 124; 185; 248; 264; 304	44; 124; 185; 248; 264; 304	486	1...13TTAAATTGTGGATTGAGCTCGCAGTTACAGACAGCTGACCATGGAAGCGAATGGGTTGGGC75...486; 1...93CACCTACCCCCACCCCCACCTGATCGCCAGACCTCAGGGTTTTCCGGAGCTGAAGAATGAC155...486; 1...154ACATTCCTGCGAGCAGCCTGGGGAGAGGAAACAGACTACACTCCCGTTTGGTGCATGCGCC216...486; 1...217GCAGGCCGTTACTTACCAGAGTTTAGGGAAACCCGGGCTGCCCAGGACTTTTTCAGCACGT279...486; 1...233CAGAGTTTAGGGAAACCCGGGCTGCCCAGGACTTTTTCAGCACGTGTCGCTCTCCTGAGGC295...486; 1...273CACGTGTCGCTCTCCTGAGGCCTGCTGTGAACTGACTCTGCAGCCACTGCGTCGCTTCCCT335...486;	chr1:45477927-45477928_+; chr1:45478578-45478579_+; chr1:45478639-45478640_+; chr1:45478818-45478819_+; chr1:45478834-45478835_+; chr1:45478874-45478875_+	45477927.0; 45478578.0; 45478639.0; 45478818.0; 45478834.0; 45478874.0	45477928.0; 45478579.0; 45478640.0; 45478819.0; 45478835.0; 45478875.0	+; +; +; +; +; +	AGACA; AGACC; AAACA; AAACC; GGACT; GAACT	No; No; Yes; No; No; No	Ensembl	Gold	486	chr1:45477884-45479132:+	chr1	+	45477884	45479132	uroporphyrinogen decarboxylase [Source:HGNC Symbol;Acc:HGNC:12591]	ASHG19AP1A10421783511	lncRNA	CCCTCTGGATGCTGCCATCATTTTCTCCGACATCCTTGTTGTACCCCAGGTACCCACTCA	NA
ENST00000492125	-0.468053	-1.42872	-1.85453	0.074497	0.82255	-4.45168	not_sig	ENST00000492125	KLF6	NA	NA	NA	NA	NA	NA	NA	NA	NA	NA	Ensembl	Gold	432	chr10:3821742-3822688:-	chr10	-	3821742	3822688	Kruppel like factor 6 [Source:HGNC Symbol;Acc:HGNC:2235]	ASHG19AP1A10414366611	lncRNA	AGAAGCCACTGGGTCCCTGGCCTTGCATCCCACCACTGTGTGTGTTGTTGAATTTCCCCT	NA
ENST00000316853	-0.382714	-3.22154	-1.85323	0.0746894	0.82255	-4.45195	not_sig	ENST00000316853	KLHDC4	714; 724; 789; 883; 899; 911; 936; 948; 993; 1020; 1075; 1166; 1274; 1281	714; 724; 789; 883; 899; 911; 936; 948; 993; 1020; 1075; 1166; 1274; 1281	1287	1...683GAGGACGGAAGAGAAGACAAGTGGGTTTGGACTCGGATGAACCCTTCGGGGGTCAAGCCCA745...1287; 1...693GAGAAGACAAGTGGGTTTGGACTCGGATGAACCCTTCGGGGGTCAAGCCCACCCCACGGTC755...1287; 1...758TTTTCCGTGGCCATGGCCCCGAATCACCAGACACTGTTCTTCGGGGGTGTCTGTGACGAGG820...1287; 1...852ACGATCTGTACTTCTACGACGCCACCAGGAACCGTTGGTTTGAGGGACAGCTGAAGAAACT914...1287; 1...868CGACGCCACCAGGAACCGTTGGTTTGAGGGACAGCTGAAGAAACTCAGGAGTGGCTGGAGG930...1287; 1...880GAACCGTTGGTTTGAGGGACAGCTGAAGAAACTCAGGAGTGGCTGGAGGAGACGGACTCGG942...1287; 1...905AAGAAACTCAGGAGTGGCTGGAGGAGACGGACTCGGAAGAGGACAGTGAGGAGGTTGAGGG967...1287; 1...917AGTGGCTGGAGGAGACGGACTCGGAAGAGGACAGTGAGGAGGTTGAGGGCGCCGAGGGTGG979...1287; 1...962AGGGCGCCGAGGGTGGGGTCGACGACGAAGACAGCGGAGAGGAGAGCGGTGCGGAGGACTG1024...1287; 1...989AAGACAGCGGAGAGGAGAGCGGTGCGGAGGACTGAGAGCCCCTGCCAGGGGCGCCTGGCAA1051...1287; 1...1044TGGCAAGTGCTGTGCCCACGTCCGCCCAGGACCCAGCCGTGTTGAGTGAAGCTCTTGGGGC1106...1287; 1...1135TGAAGGTGGGTGGCCCAGGCCAGGGTGTGAACTTTCTCCCATGGTTTAGTCTCTGACGCGG1197...1287; 1...1243GCAGCCTGTGTGTTGTGTGAAATAAATTGGACTTGAAACAAGA1287...1287; 1...1250GTGTGTTGTGTGAAATAAATTGGACTTGAAACAAGA1287...1287;	chr16:87745034-87745035_-; chr16:87745024-87745025_-; chr16:87744959-87744960_-; chr16:87744865-87744866_-; chr16:87744849-87744850_-; chr16:87742069-87742070_-; chr16:87742044-87742045_-; chr16:87742032-87742033_-; chr16:87741987-87741988_-; chr16:87741960-87741961_-; chr16:87741628-87741629_-; chr16:87741537-87741538_-; chr16:87741429-87741430_-; chr16:87741422-87741423_-	87745034.0; 87745024.0; 87744959.0; 87744865.0; 87744849.0; 87742069.0; 87742044.0; 87742032.0; 87741987.0; 87741960.0; 87741628.0; 87741537.0; 87741429.0; 87741422.0	87745035.0; 87745025.0; 87744960.0; 87744866.0; 87744850.0; 87742070.0; 87742045.0; 87742033.0; 87741988.0; 87741961.0; 87741629.0; 87741538.0; 87741430.0; 87741423.0	-; -; -; -; -; -; -; -; -; -; -; -; -; -	GGACT; GAACC; AGACA; GAACC; GGACA; AAACT; GGACT; GGACA; AGACA; GGACT; GGACC; GAACT; GGACT; AAACA	No; No; No; No; No; No; No; Yes; No; No; No; No; No; No	Ensembl	Gold	1287	chr16:87741418-87784548:-	chr16	-	87741418	87784548	kelch domain containing 4 [Source:HGNC Symbol;Acc:HGNC:25272]	ASHG19AP1A10004304011	lncRNA	GGTTGCTAACACAGACTGCCTAGGAGCGTGCTTTTCTCATCCTGGACCCCAGCTACTGCT	NA
ENST00000599641	-0.507526	-4.22597	-1.85171	0.0749145	0.82255	-4.45227	not_sig	ENST00000599641	MIMT1	202; 224; 237; 242; 257; 268	202; 224; 237; 242; 257; 268	1290	1...171ATGAAAAAAATGAAAATCCTGGCCGCAAAAACACATACATTAACGTCTAAAGACCTGCAGG233...1290; 1...193CCGCAAAAACACATACATTAACGTCTAAAGACCTGCAGGGAAGACAAGACTTTTCCGCCTG255...1290; 1...206TACATTAACGTCTAAAGACCTGCAGGGAAGACAAGACTTTTCCGCCTGGGACACATGAAAG268...1290; 1...211TAACGTCTAAAGACCTGCAGGGAAGACAAGACTTTTCCGCCTGGGACACATGAAAGACATC273...1290; 1...226TGCAGGGAAGACAAGACTTTTCCGCCTGGGACACATGAAAGACATCGAGCTAATTTCCTTA288...1290; 1...237CAAGACTTTTCCGCCTGGGACACATGAAAGACATCGAGCTAATTTCCTTAATAAATGAAGA299...1290;	chr19:57352471-57352472_+; chr19:57352493-57352494_+; chr19:57352506-57352507_+; chr19:57352511-57352512_+; chr19:57352526-57352527_+; chr19:57352537-57352538_+	57352471.0; 57352493.0; 57352506.0; 57352511.0; 57352526.0; 57352537.0	57352472.0; 57352494.0; 57352507.0; 57352512.0; 57352527.0; 57352538.0	+; +; +; +; +; +	AAACA; AGACC; AGACA; AGACT; GGACA; AGACA	Yes; No; No; No; No; No	Ensembl	Gold	1290	chr19:57352270-57359924:+	chr19	+	57352270	57359924	NA	ASHGV4005659711	lncRNA	CAGGGAGTGGCCGTGAGGGACCCCAAAGCCAGGTCTGGAAAAGGGGGGTGGGTTGGGTGG	NA
NR_110766	-1.58094	-2.45266	-1.85146	0.0749505	0.82255	-4.45232	not_sig	NR_110766	SHANK2	954; 963; 1006; 1014; 1120; 1196; 1212; 1217; 1249; 1259; 1279; 1309; 1324; 1366; 1385; 1396; 1428; 1466; 1575; 1625; 1756; 1785; 2636; 2658; 2663; 2677; 3287; 3325; 3341; 3391; 3397; 3402; 4470; 4545; 4729; 6266; 6330; 6368	954; 963; 1006; 1014; 1120; 1196; 1212; 1217; 1249; 1259; 1279; 1309; 1324; 1366; 1385; 1396; 1428; 1466; 1575; 1625; 1756; 1785; 2636; 2658; 2663; 2677; 3287; 3325; 3341; 3391; 3397; 3402; 4470; 4545; 4729; 6266; 6330; 6368	6417	1...923CAGAGCCGGCCCCCCGACTATGAAAGCAGGACCTCAGGAACAAGACGTGCCCCAAGCCCTG985...6417; 1...932CCCCCCGACTATGAAAGCAGGACCTCAGGAACAAGACGTGCCCCAAGCCCTGTGGTCTCGC994...6417; 1...975CAAGCCCTGTGGTCTCGCCAACAGAGATGAACAAAGAGACCCTGCCCGCCCCCCTGTCTGC1037...6417; 1...983GTGGTCTCGCCAACAGAGATGAACAAAGAGACCCTGCCCGCCCCCCTGTCTGCTGCCACCG1045...6417; 1...1089AGCCCCCTTCTGGGGATCTATTTGGCTTGAACCCAGCGGGACGCAGTAGGTCGCCATCCCC1151...6417; 1...1165GCCAATCTCAAATAAGCCTTTTACAACTAAACCTGTCCACCTGTGGACTAAACCAGATGTG1227...6417; 1...1181CCTTTTACAACTAAACCTGTCCACCTGTGGACTAAACCAGATGTGGCCGATTGGCTGGAAA1243...6417; 1...1186TACAACTAAACCTGTCCACCTGTGGACTAAACCAGATGTGGCCGATTGGCTGGAAAGTCTA1248...6417; 1...1218CAGATGTGGCCGATTGGCTGGAAAGTCTAAACTTGGGTGAACATAAAGAGGCCTTCATGGA1280...6417; 1...1228CGATTGGCTGGAAAGTCTAAACTTGGGTGAACATAAAGAGGCCTTCATGGACAATGAGATC1290...6417; 1...1248ACTTGGGTGAACATAAAGAGGCCTTCATGGACAATGAGATCGATGGCAGTCACTTACCAAA1310...6417; 1...1278ACAATGAGATCGATGGCAGTCACTTACCAAACCTGCAGAAGGAGGACCTCATCGATCTTGG1340...6417; 1...1293GCAGTCACTTACCAAACCTGCAGAAGGAGGACCTCATCGATCTTGGGGTAACTCGAGTCGG1355...6417; 1...1335TTGGGGTAACTCGAGTCGGGCACAGAATGAACATAGAAAGGGCTTTGAAACAGCTGCTGGA1397...6417; 1...1354GCACAGAATGAACATAGAAAGGGCTTTGAAACAGCTGCTGGACAGATAAGGACGGCTGCTC1416...6417; 1...1365ACATAGAAAGGGCTTTGAAACAGCTGCTGGACAGATAAGGACGGCTGCTCTCCACCTCGCA1427...6417; 1...1397AGATAAGGACGGCTGCTCTCCACCTCGCAGACTGCTCTTGTTATAAGTAGAGATGGGCTCG1459...6417; 1...1435TGTTATAAGTAGAGATGGGCTCGTGCTGAAACATCTGAATGCCAAGCGAAGTCTGTGAGCA1497...6417; 1...1544GTTGTGTCCACAACATGGCTGGGTCTTCAGACCCCTGGCTCACCATGTGGGTGTCTTGGGC1606...6417; 1...1594GTGTCTTGGGCAGTTTCTATCACACATGGGACAAGGGGAGGGAGTTTTTCTAACATGGAAA1656...6417; 1...1725TTTGCACGGGATCCTAGCTCTTGTAGGCAGACACCAGTGCACTCTAGATACCTCCTGAGAC1787...6417; 1...1754GACACCAGTGCACTCTAGATACCTCCTGAGACCTCCGTCCTCTGCTTTCCGGGCAGCTCTC1816...6417; 1...2605TGTCTTAACAGTACAACAGCTTCTTTGAGGACCCAGTGGGTATGGAGTATAGACAGAACCC2667...6417; 1...2627CTTTGAGGACCCAGTGGGTATGGAGTATAGACAGAACCCAGGGTTGAGAACAGAAGGTGGG2689...6417; 1...2632AGGACCCAGTGGGTATGGAGTATAGACAGAACCCAGGGTTGAGAACAGAAGGTGGGCGGCA2694...6417; 1...2646ATGGAGTATAGACAGAACCCAGGGTTGAGAACAGAAGGTGGGCGGCAGGATCAGAGTGAAA2708...6417; 1...3256TTTAAATCAACCTTATTTGGATGCATCTGAACCAGCAGAGCTGTGTTATATTTTCTATCTT3318...6417; 1...3294AGCTGTGTTATATTTTCTATCTTTGCTAGAACTTCGTCATTGAAGGACAATTTCTTCAAAG3356...6417; 1...3310CTATCTTTGCTAGAACTTCGTCATTGAAGGACAATTTCTTCAAAGTGGTTACAATTCATAA3372...6417; 1...3360ACAATTCATAATGCAGCAGTTTCTCCAAAAACAAAAACAAAACACACACCACACACACGCG3422...6417; 1...3366CATAATGCAGCAGTTTCTCCAAAAACAAAAACAAAACACACACCACACACACGCGCTTTTC3428...6417; 1...3371TGCAGCAGTTTCTCCAAAAACAAAAACAAAACACACACCACACACACGCGCTTTTCCAGTC3433...6417; 1...4439AATTACTCAATGTGACTGTTGATTTGCTGAACTTTACATATCACAAAGTGAATTATTTGTG4501...6417; 1...4514AAAATGGTAAATTTTTTTCTCAGTTATTGAACAAGCAAGCATTATCCAGTTGATCTGGCAA4576...6417; 1...4698CTGTTACTTTTGTGCTTTTATTCTTTTTAGACTTTATAAAAAAAAAAAAAAGCTCCTGTAA4760...6417; 1...6235ATAAAATAGTTATAGTGCCTTGTTTTCTGAACTGAGAAGCCCATATCAATGCACAACGTAA6297...6417; 1...6299AAGGACGGTTCGAGCTATGAAATGTTGAGGACACCTACACGTGATTCTGGAGCCTTTCTCA6361...6417; 1...6337ACGTGATTCTGGAGCCTTTCTCATCATAAGACTGTGGAAAATACACAGTCGTTTAAGTTAA6399...6417;	chr11:70319422-70319423_-; chr11:70319413-70319414_-; chr11:70319370-70319371_-; chr11:70319362-70319363_-; chr11:70319256-70319257_-; chr11:70319180-70319181_-; chr11:70319164-70319165_-; chr11:70319159-70319160_-; chr11:70319127-70319128_-; chr11:70319117-70319118_-; chr11:70319097-70319098_-; chr11:70319067-70319068_-; chr11:70319052-70319053_-; chr11:70319010-70319011_-; chr11:70318991-70318992_-; chr11:70318980-70318981_-; chr11:70318948-70318949_-; chr11:70318910-70318911_-; chr11:70318801-70318802_-; chr11:70318751-70318752_-; chr11:70318620-70318621_-; chr11:70318591-70318592_-; chr11:70317740-70317741_-; chr11:70317718-70317719_-; chr11:70317713-70317714_-; chr11:70317699-70317700_-; chr11:70317089-70317090_-; chr11:70317051-70317052_-; chr11:70317035-70317036_-; chr11:70316985-70316986_-; chr11:70316979-70316980_-; chr11:70316974-70316975_-; chr11:70315906-70315907_-; chr11:70315831-70315832_-; chr11:70315647-70315648_-; chr11:70314110-70314111_-; chr11:70314046-70314047_-; chr11:70314008-70314009_-	70319422.0; 70319413.0; 70319370.0; 70319362.0; 70319256.0; 70319180.0; 70319164.0; 70319159.0; 70319127.0; 70319117.0; 70319097.0; 70319067.0; 70319052.0; 70319010.0; 70318991.0; 70318980.0; 70318948.0; 70318910.0; 70318801.0; 70318751.0; 70318620.0; 70318591.0; 70317740.0; 70317718.0; 70317713.0; 70317699.0; 70317089.0; 70317051.0; 70317035.0; 70316985.0; 70316979.0; 70316974.0; 70315906.0; 70315831.0; 70315647.0; 70314110.0; 70314046.0; 70314008.0	70319423.0; 70319414.0; 70319371.0; 70319363.0; 70319257.0; 70319181.0; 70319165.0; 70319160.0; 70319128.0; 70319118.0; 70319098.0; 70319068.0; 70319053.0; 70319011.0; 70318992.0; 70318981.0; 70318949.0; 70318911.0; 70318802.0; 70318752.0; 70318621.0; 70318592.0; 70317741.0; 70317719.0; 70317714.0; 70317700.0; 70317090.0; 70317052.0; 70317036.0; 70316986.0; 70316980.0; 70316975.0; 70315907.0; 70315832.0; 70315648.0; 70314111.0; 70314047.0; 70314009.0	-; -; -; -; -; -; -; -; -; -; -; -; -; -; -; -; -; -; -; -; -; -; -; -; -; -; -; -; -; -; -; -; -; -; -; -; -; -	GGACC; GAACA; GAACA; AGACC; GAACC; AAACC; GGACT; AAACC; AAACT; GAACA; GGACA; AAACC; GGACC; GAACA; AAACA; GGACA; AGACT; AAACA; AGACC; GGACA; AGACA; AGACC; GGACC; AGACA; GAACC; GAACA; GAACC; GAACT; GGACA; AAACA; AAACA; AAACA; GAACT; GAACA; AGACT; GAACT; GGACA; AGACT	No; No; No; No; No; No; No; No; No; Yes; Yes; No; No; Yes; Yes; Yes; No; No; No; Yes; Yes; No; No; No; No; Yes; No; No; No; No; No; No; No; No; No; No; No; No	Refseq	Gold	6417	chr11:70313961-70507945:-	chr11	-	70313961	70507945	NA	ASHG19AP1A10181010611	lncRNA	ATCCCTCGAGAAGCCCGGAGATCATGAGCACCATCTCAGGTACACGGAGCACGACGGTCA	NA
NR_147251	-0.47505	7.29433	-1.85102	0.0750161	0.82255	-4.45241	not_sig	NR_147251	CFLAR	79; 122; 144; 177; 200; 209; 244; 483; 630; 675; 685; 738; 755; 771; 789; 912; 1425; 1493; 1590; 1620; 1740; 1804; 1810; 1823; 1857; 2688; 2714; 2775; 2800; 2890; 2929; 2942; 3031; 3059; 3082; 3103; 3240; 3250; 3280; 3296; 3337; 3496; 3622; 3917; 4195; 4206; 4254; 4309; 4393; 4432; 4469; 4607; 4688; 4695; 4721; 4735; 4826; 4861; 4883; 4909; 4928; 5012; 5024; 5033; 5044; 5058; 5091; 5102; 5150; 5178; 5212; 5226; 5238; 5245; 5254; 5288; 5320; 5372; 5400; 5416; 5440; 5484; 5495; 5502; 5522; 5542; 5549; 5555; 5576; 5595; 5647; 5705; 5740; 5820; 5880; 5944; 5973; 6220; 6775; 6811; 6816; 6887; 6896; 7107; 7142; 7161; 7166; 7200; 7209; 7217; 7341; 7352; 7788	79; 122; 144; 177; 200; 209; 244; 483; 630; 675; 685; 738; 755; 771; 789; 912; 1425; 1493; 1590; 1620; 1740; 1804; 1810; 1823; 1857; 2688; 2714; 2775; 2800; 2890; 2929; 2942; 3031; 3059; 3082; 3103; 3240; 3250; 3280; 3296; 3337; 3496; 3622; 3917; 4195; 4206; 4254; 4309; 4393; 4432; 4469; 4607; 4688; 4695; 4721; 4735; 4826; 4861; 4883; 4909; 4928; 5012; 5024; 5033; 5044; 5058; 5091; 5102; 5150; 5178; 5212; 5226; 5238; 5245; 5254; 5288; 5320; 5372; 5400; 5416; 5440; 5484; 5495; 5502; 5522; 5542; 5549; 5555; 5576; 5595; 5647; 5705; 5740; 5820; 5880; 5944; 5973; 6220; 6775; 6811; 6816; 6887; 6896; 7107; 7142; 7161; 7166; 7200; 7209; 7217; 7341; 7352; 7788	8443	1...48CATACTCAGTCACACAAGCCATAGCAGGAAACAGCGAGCTTGCAGCCTCACCGACGAGTCT110...8443; 1...91AGCCTCACCGACGAGTCTCAACTAAAAGGGACTCCCGGAGCTAGGGGTGGGGACTCGGCCT153...8443; 1...113TAAAAGGGACTCCCGGAGCTAGGGGTGGGGACTCGGCCTCACACAGTGAGTGCCGGCTATT175...8443; 1...146CGGCCTCACACAGTGAGTGCCGGCTATTGGACTTTTGTCCAGTGACAGCTGAGACAACAAG208...8443; 1...169CTATTGGACTTTTGTCCAGTGACAGCTGAGACAACAAGGACCACGGGAGGAGGTGTAGGAG231...8443; 1...178TTTTGTCCAGTGACAGCTGAGACAACAAGGACCACGGGAGGAGGTGTAGGAGAGAAGCGCC240...8443; 1...213GGGAGGAGGTGTAGGAGAGAAGCGCCGCGAACAGCGATCGCCCAGCACCAAGTCCGCTTCC275...8443; 1...452CTGTTGACTGGCCCGGAGCTGTACTGCAAGACCCTTGTGAGCTTCCCTAGTCTAAGAGTAG514...8443; 1...599CTATAGATGTGGTTCCACCTAATGTCAGGGACCTTCTGGATATTTTACGGGAAAGAGGTAA661...8443; 1...644TACGGGAAAGAGGTAAGCTGTCTGTCGGGGACTTGGCTGAACTGCTCTACAGAGTGAGGCG706...8443; 1...654AGGTAAGCTGTCTGTCGGGGACTTGGCTGAACTGCTCTACAGAGTGAGGCGATTTGACCTG716...8443; 1...707TTGACCTGCTCAAACGTATCTTGAAGATGGACAGAAAAGCTGTGGAGACCCACCTGCTCAG769...8443; 1...724ATCTTGAAGATGGACAGAAAAGCTGTGGAGACCCACCTGCTCAGGAACCCTCACCTTGTTT786...8443; 1...740GAAAAGCTGTGGAGACCCACCTGCTCAGGAACCCTCACCTTGTTTCGGACTATAGAGTGCT802...8443; 1...758ACCTGCTCAGGAACCCTCACCTTGTTTCGGACTATAGAGTGCTGATGGCAGAGATTGGTGA820...8443; 1...881GCAAGATAAGCAAGGAGAAGAGTTTCTTGGACCTTGTGGTTGAGTTGGAGAAACTAAATCT943...8443; 1...1394GCCAATTTGCCTGTATGCCCGAGCACCGAGACTACGACAGCTTTGTGTGTGTCCTGGTGAG1456...8443; 1...1462GGCTCCCAGAGTGTGTATGGTGTGGATCAGACTCACTCAGGGCTCCCCCTGCATCACATCA1524...8443; 1...1559CAGGGAAGCCAAAGATGTTTTTTATTCAGAACTATGTGGTGTCAGAGGGCCAGCTGGAGGA1621...8443; 1...1589ACTATGTGGTGTCAGAGGGCCAGCTGGAGGACAGCAGCCTCTTGGAGGTGGATGGGCCAGC1651...8443; 1...1709CTGACTTCTTCTGGAGCCTGTGTACTGCGGACATGTCCCTGCTGGAGCAGTCTCACAGCTC1771...8443; 1...1773ATCCCTGTACCTGCAGTGCCTCTCCCAGAAACTGAGACAAGAAAGGGGGACAATTCCCGGA1835...8443; 1...1779GTACCTGCAGTGCCTCTCCCAGAAACTGAGACAAGAAAGGGGGACAATTCCCGGAAGTGGA1841...8443; 1...1792CTCTCCCAGAAACTGAGACAAGAAAGGGGGACAATTCCCGGAAGTGGAATTACAGAGTCAA1854...8443; 1...1826TTCCCGGAAGTGGAATTACAGAGTCAAAGGACATGCATTTTTCAAGCCTCGGATGCATCTT1888...8443; 1...2657AAAACGCCCACTCCTGGATCTTCACATTGAACTCAATGGCTACATGTATGATTGGAACAGC2719...8443; 1...2683TTGAACTCAATGGCTACATGTATGATTGGAACAGCAGAGTTTCTGCCAAGGAGAAATATTA2745...8443; 1...2744TGTCTGGCTGCAGCACACTCTGAGAAAGAAACTTATCCTCTCCTACACATAAGAAACCAAA2806...8443; 1...2769AAGAAACTTATCCTCTCCTACACATAAGAAACCAAAAGGCTGGGCGTAGTGGCTCACACCT2831...8443; 1...2859GGGCAGATCACTTCAGGTCAGGAGTTCGAGACCAGCCTGGCCAACATGAGTCTGAAAAGTG2921...8443; 1...2898GCCAACATGAGTCTGAAAAGTGTCGAAGAGACAGTTTTCAGGAACAACAAGCAATTATTCC2960...8443; 1...2911TGAAAAGTGTCGAAGAGACAGTTTTCAGGAACAACAAGCAATTATTCCTACTTTCCAAGTT2973...8443; 1...3000TAATCTGAGTACTTTGGGAGGCTGAGGTGGACTGATCACTTGAGCCCAGGAGTTTGAGACC3062...8443; 1...3028GGACTGATCACTTGAGCCCAGGAGTTTGAGACCAGCCTGGGCAACATAGCAAGACTCCATC3090...8443; 1...3051GTTTGAGACCAGCCTGGGCAACATAGCAAGACTCCATCTCTACAAAAAAAGACAAAATTTA3113...8443; 1...3072CATAGCAAGACTCCATCTCTACAAAAAAAGACAAAATTTAGCTGAGCGTGGTGGCGTGTTC3134...8443; 1...3209TGATCACACCACTGCACTTCAGCATGGGAGACAGAGTGAGACCCTGTTTCAGAAAAAATAA3271...8443; 1...3219ACTGCACTTCAGCATGGGAGACAGAGTGAGACCCTGTTTCAGAAAAAATAAATAAATAAAA3281...8443; 1...3249ACCCTGTTTCAGAAAAAATAAATAAATAAAACCACCAGCACCACAAACAACAACAAAAAGT3311...8443; 1...3265AATAAATAAATAAAACCACCAGCACCACAAACAACAACAAAAAGTTATTTTGTACTTGTTT3327...8443; 1...3306AAGTTATTTTGTACTTGTTTTGAGCACAGGACTCCTGAGGGTATCTTTGCATTTAATATTA3368...8443; 1...3465ACTACCTAGCAGCTCTAGCTGCCATCTTGAACCATGAAGATACGGGCCACACGTAGGGGTA3527...8443; 1...3591ACTGTGTCAGCCCTAATTACCTACCTCTGGACTTTTATGTGAGGGGAAAAAAAATTGACAG3653...8443; 1...3886TTGGGAGGCCGAGGCAAGAGAACGGCATGAACCTGGGAGGTGGAGCTTGCAGCGAGCTGAG3948...8443; 1...4164AATAAAATTCAACGTTGCTTCATGTTAAAAACTCTCAATAAACTAGGTATTGATGGAAAAT4226...8443; 1...4175ACGTTGCTTCATGTTAAAAACTCTCAATAAACTAGGTATTGATGGAAAATATCTCAAAATA4237...8443; 1...4223ATATCTCAAAATAATAACCATTTATGACAAACCCACAGCCATTATCATACTGAATGGGCAA4285...8443; 1...4278GGGCAAAAGCTGGAAGCATTCCCCTTGAAAACTGGCACAAGACAGGGATGCCGTCTCACCA4340...8443; 1...4362AGTTCTGGCCAAGAAAATCAGGCAAGAGAAACAAATAAGGGGTATTCAAATAGGAAAAGAG4424...8443; 1...4401GGGTATTCAAATAGGAAAAGAGGAAGTAAAACTGTGTTTGCAGATGACATGATACTATATC4463...8443; 1...4438TTGCAGATGACATGATACTATATCTAGAAAACCCCATTATCTCCACCCAAAAGTTCCTTAA4500...8443; 1...4576TACACAAGCAGAGAGCCAAATCATGAATGAACTCCCATTCACAGTTGCTAGAAAGAGAATA4638...8443; 1...4657AATAAGATGTGAAGGATCTCTTCAAGGAGAACTACAAACCACTGCTCAAGGAAATAAGAGA4719...8443; 1...4664TGTGAAGGATCTCTTCAAGGAGAACTACAAACCACTGCTCAAGGAAATAAGAGAGGACACA4726...8443; 1...4690ACAAACCACTGCTCAAGGAAATAAGAGAGGACACAAATGAAAAAACATTCCATTCTCGTGG4752...8443; 1...4704AAGGAAATAAGAGAGGACACAAATGAAAAAACATTCCATTCTCGTGGATAGGAAGAATCAA4766...8443; 1...4795AATTTATAGGTTCATTGCTATTCCCATTAAACTACTATTGACATTCTTCACAGAATTAGAA4857...8443; 1...4830TATTGACATTCTTCACAGAATTAGAAAAAAACTACTTTAAAATTCAAATGGAACCAAAAAA4892...8443; 1...4852AGAAAAAAACTACTTTAAAATTCAAATGGAACCAAAAAAGAGCCCGTATAACCAAGACAAC4914...8443; 1...4878TGGAACCAAAAAAGAGCCCGTATAACCAAGACAACAATAAGCAAAAAGAACAAAGCTGGAA4940...8443; 1...4897GTATAACCAAGACAACAATAAGCAAAAAGAACAAAGCTGGAAGCATCACACTACCCAACTT4959...8443; 1...4981TAGCCAAAATGGCATGGTACTGGTACAAAAACAGACACATAGACCAATGGAACAGAATAGA5043...8443; 1...4993CATGGTACTGGTACAAAAACAGACACATAGACCAATGGAACAGAATAGAGACCAGAGAAAG5055...8443; 1...5002GGTACAAAAACAGACACATAGACCAATGGAACAGAATAGAGACCAGAGAAAGAAGACCACA5064...8443; 1...5013AGACACATAGACCAATGGAACAGAATAGAGACCAGAGAAAGAAGACCACACATCTACAGCC5075...8443; 1...5027ATGGAACAGAATAGAGACCAGAGAAAGAAGACCACACATCTACAGCCATCTGATCATCGAC5089...8443; 1...5060ACACATCTACAGCCATCTGATCATCGACAAACCTGACAAAAACAAGCAATGGGGAAAAGAT5122...8443; 1...5071GCCATCTGATCATCGACAAACCTGACAAAAACAAGCAATGGGGAAAAGATTCCCTATTTAA5133...8443; 1...5119ATTCCCTATTTAATAAATGGTGCTGGGAAAACTGGCTAGCCATATGCAGAAAATTGAAACT5181...8443; 1...5147AAACTGGCTAGCCATATGCAGAAAATTGAAACTGACCCCTTCCTTACACCTTATACAAAAA5209...8443; 1...5181ACCCCTTCCTTACACCTTATACAAAAATTAACTCAAGATTAAAGACTTAATGTAAAACCTA5243...8443; 1...5195CCTTATACAAAAATTAACTCAAGATTAAAGACTTAATGTAAAACCTAAAACTATAAAAACC5257...8443; 1...5207ATTAACTCAAGATTAAAGACTTAATGTAAAACCTAAAACTATAAAAACCCTAGAAGAAAAT5269...8443; 1...5214CAAGATTAAAGACTTAATGTAAAACCTAAAACTATAAAAACCCTAGAAGAAAATCTATTTA5276...8443; 1...5223AGACTTAATGTAAAACCTAAAACTATAAAAACCCTAGAAGAAAATCTATTTAATACCATTC5285...8443; 1...5257TAGAAGAAAATCTATTTAATACCATTCAAGACATAGGCACAAGCAAAGGTTTCATGACAAA5319...8443; 1...5289ATAGGCACAAGCAAAGGTTTCATGACAAAAACATCAAAAGCAATTGCAACAAAAGCAAAAA5351...8443; 1...5341AAGCAAAAATTACAAATGGGATCTAATTAAACTAAAGAGCTCCTGCACAGCAAAAGAAACT5403...8443; 1...5369AAACTAAAGAGCTCCTGCACAGCAAAAGAAACTATCATTAGAGTGAACAGGCAACCTACAG5431...8443; 1...5385GCACAGCAAAAGAAACTATCATTAGAGTGAACAGGCAACCTACAGAATGGGAGAACATTTT5447...8443; 1...5409GAGTGAACAGGCAACCTACAGAATGGGAGAACATTTTTGCAATCTATCCATCTGACAAAGG5471...8443; 1...5453TATCCATCTGACAAAGGTCTAATATCCAGAACCTACAAGGAACTTAAAACAAATTTACAAG5515...8443; 1...5464CAAAGGTCTAATATCCAGAACCTACAAGGAACTTAAAACAAATTTACAAGGAAAAAAACAA5526...8443; 1...5471CTAATATCCAGAACCTACAAGGAACTTAAAACAAATTTACAAGGAAAAAAACAACCCCATC5533...8443; 1...5491GGAACTTAAAACAAATTTACAAGGAAAAAAACAACCCCATCAAAAAGTGGACAAAGGACAT5553...8443; 1...5511AAGGAAAAAAACAACCCCATCAAAAAGTGGACAAAGGACATGAACAGACACTTCTCAAAAG5573...8443; 1...5518AAAACAACCCCATCAAAAAGTGGACAAAGGACATGAACAGACACTTCTCAAAAGAAGACAT5580...8443; 1...5524ACCCCATCAAAAAGTGGACAAAGGACATGAACAGACACTTCTCAAAAGAAGACATTTATGT5586...8443; 1...5545AGGACATGAACAGACACTTCTCAAAAGAAGACATTTATGTGGCCAACAAACATATAAAAAA5607...8443; 1...5564CTCAAAAGAAGACATTTATGTGGCCAACAAACATATAAAAAAAAGCTCAACCTTACTGATC5626...8443; 1...5616TTACTGATCATTAGAGAAATGCAAAGGAGAACCACAATGAGATACCATCTCATGCCGGTCA5678...8443; 1...5674TCAGAATGGTGATTATTAAAAAGTCAAAAAACAACAGATGCTGGCGAGGCTGTGGAGAAGT5736...8443; 1...5709AGATGCTGGCGAGGCTGTGGAGAAGTAGGAACACTTTTACATTGTTGGTGGGAATGTAAAT5771...8443; 1...5789GTGTGTGTGGCTATTCCTCAAAGATCTAGAACTAGAAATACTATTTGTCCCAGCAATCCCA5851...8443; 1...5849ATTACTGGGTATATACCCAAAGGAATATAAACCATTTTATTATAAAGATACATGCACATTT5911...8443; 1...5913TTCATTGCAGCACTCTTCACAATAGCAAAGACACAATAGCAAATGCCCATCAAAGATAGAC5975...8443; 1...5942GACACAATAGCAAATGCCCATCAAAGATAGACTGGATAAAGAAAATGTGGTACATATACAC6004...8443; 1...6189ATAAATGGATGTTTCTCCATGGATGAAGGAACTGTTTTATTCACTTGCTGATAATTCAGCC6251...8443; 1...6744TGAATTAATGACATTCACAGCAACCTGGAGACTATTACTCTAAAGGAAGTAACTGAGGAAT6806...8443; 1...6780ACTCTAAAGGAAGTAACTGAGGAATGGAAAACCAAACATTGTATGTTCTCACTCATAAGTG6842...8443; 1...6785AAAGGAAGTAACTGAGGAATGGAAAACCAAACATTGTATGTTCTCACTCATAAGTGGGAGA6847...8443; 1...6856GGATGCAAAGGCATAAGAAGGATACAATGGACTTTGGGGACTTAGGGGAAAGGGTGGGAGG6918...8443; 1...6865GGCATAAGAAGGATACAATGGACTTTGGGGACTTAGGGGAAAGGGTGGGAGGGGGGTGAAG6927...8443; 1...7076AAAAGGAATGAGATCATGTCCTTTGCAGGGACATGGATGAAGCTGGAAGCCATTATCCTCA7138...8443; 1...7111GATGAAGCTGGAAGCCATTATCCTCAGCAAACTAACAGAGGAGCAGGAAACCAAACACCAC7173...8443; 1...7130ATCCTCAGCAAACTAACAGAGGAGCAGGAAACCAAACACCACATGTTCTCACTTGTAAGCG7192...8443; 1...7135CAGCAAACTAACAGAGGAGCAGGAAACCAAACACCACATGTTCTCACTTGTAAGCGGAAGC7197...8443; 1...7169CACATGTTCTCACTTGTAAGCGGAAGCTGAACAATGAGAACACACGGACACAGGGATGAGA7231...8443; 1...7178TCACTTGTAAGCGGAAGCTGAACAATGAGAACACACGGACACAGGGATGAGATCAACACAC7240...8443; 1...7186AAGCGGAAGCTGAACAATGAGAACACACGGACACAGGGATGAGATCAACACACACTGGGGC7248...8443; 1...7310ACCTAGGTGATAGGTTGATAGGTGCAGCAAACCACCATGGGACACGTTTACCTATGTAACA7372...8443; 1...7321AGGTTGATAGGTGCAGCAAACCACCATGGGACACGTTTACCTATGTAACAAACCCGCACAT7383...8443; 1...7757TTCCATTGGAATTATCGCCCCCTCTCCTGAACAGTACTATTTCGTGTGAATCTCCTCCAAG7819...8443;	chr2:201980905-201980906_+; chr2:201980948-201980949_+; chr2:201980970-201980971_+; chr2:201981003-201981004_+; chr2:201981026-201981027_+; chr2:201981035-201981036_+; chr2:201981070-201981071_+; chr2:201994556-201994557_+; chr2:201994703-201994704_+; chr2:201994748-201994749_+; chr2:201994758-201994759_+; chr2:201994811-201994812_+; chr2:201994828-201994829_+; chr2:201994844-201994845_+; chr2:201994862-201994863_+; chr2:202000704-202000705_+; chr2:202025271-202025272_+; chr2:202025339-202025340_+; chr2:202025436-202025437_+; chr2:202025466-202025467_+; chr2:202025586-202025587_+; chr2:202025650-202025651_+; chr2:202025656-202025657_+; chr2:202027722-202027723_+; chr2:202027756-202027757_+; chr2:202028587-202028588_+; chr2:202028613-202028614_+; chr2:202028674-202028675_+; chr2:202028699-202028700_+; chr2:202028789-202028790_+; chr2:202031897-202031898_+; chr2:202031910-202031911_+; chr2:202031999-202032000_+; chr2:202032027-202032028_+; chr2:202032050-202032051_+; chr2:202032071-202032072_+; chr2:202032208-202032209_+; chr2:202032218-202032219_+; chr2:202032248-202032249_+; chr2:202032264-202032265_+; chr2:202032305-202032306_+; chr2:202032464-202032465_+; chr2:202032590-202032591_+; chr2:202032885-202032886_+; chr2:202033163-202033164_+; chr2:202033174-202033175_+; chr2:202033222-202033223_+; chr2:202033277-202033278_+; chr2:202033361-202033362_+; chr2:202033400-202033401_+; chr2:202033437-202033438_+; chr2:202033575-202033576_+; chr2:202033656-202033657_+; chr2:202033663-202033664_+; chr2:202033689-202033690_+; chr2:202033703-202033704_+; chr2:202033794-202033795_+; chr2:202033829-202033830_+; chr2:202033851-202033852_+; chr2:202033877-202033878_+; chr2:202033896-202033897_+; chr2:202033980-202033981_+; chr2:202033992-202033993_+; chr2:202034001-202034002_+; chr2:202034012-202034013_+; chr2:202034026-202034027_+; chr2:202034059-202034060_+; chr2:202034070-202034071_+; chr2:202034118-202034119_+; chr2:202034146-202034147_+; chr2:202034180-202034181_+; chr2:202034194-202034195_+; chr2:202034206-202034207_+; chr2:202034213-202034214_+; chr2:202034222-202034223_+; chr2:202034256-202034257_+; chr2:202034288-202034289_+; chr2:202034340-202034341_+; chr2:202034368-202034369_+; chr2:202034384-202034385_+; chr2:202034408-202034409_+; chr2:202034452-202034453_+; chr2:202034463-202034464_+; chr2:202034470-202034471_+; chr2:202034490-202034491_+; chr2:202034510-202034511_+; chr2:202034517-202034518_+; chr2:202034523-202034524_+; chr2:202034544-202034545_+; chr2:202034563-202034564_+; chr2:202034615-202034616_+; chr2:202034673-202034674_+; chr2:202034708-202034709_+; chr2:202034788-202034789_+; chr2:202034848-202034849_+; chr2:202034912-202034913_+; chr2:202034941-202034942_+; chr2:202035188-202035189_+; chr2:202035743-202035744_+; chr2:202035779-202035780_+; chr2:202035784-202035785_+; chr2:202035855-202035856_+; chr2:202035864-202035865_+; chr2:202036075-202036076_+; chr2:202036110-202036111_+; chr2:202036129-202036130_+; chr2:202036134-202036135_+; chr2:202036168-202036169_+; chr2:202036177-202036178_+; chr2:202036185-202036186_+; chr2:202036309-202036310_+; chr2:202036320-202036321_+; chr2:202036756-202036757_+	201980905.0; 201980948.0; 201980970.0; 201981003.0; 201981026.0; 201981035.0; 201981070.0; 201994556.0; 201994703.0; 201994748.0; 201994758.0; 201994811.0; 201994828.0; 201994844.0; 201994862.0; 202000704.0; 202025271.0; 202025339.0; 202025436.0; 202025466.0; 202025586.0; 202025650.0; 202025656.0; 202027722.0; 202027756.0; 202028587.0; 202028613.0; 202028674.0; 202028699.0; 202028789.0; 202031897.0; 202031910.0; 202031999.0; 202032027.0; 202032050.0; 202032071.0; 202032208.0; 202032218.0; 202032248.0; 202032264.0; 202032305.0; 202032464.0; 202032590.0; 202032885.0; 202033163.0; 202033174.0; 202033222.0; 202033277.0; 202033361.0; 202033400.0; 202033437.0; 202033575.0; 202033656.0; 202033663.0; 202033689.0; 202033703.0; 202033794.0; 202033829.0; 202033851.0; 202033877.0; 202033896.0; 202033980.0; 202033992.0; 202034001.0; 202034012.0; 202034026.0; 202034059.0; 202034070.0; 202034118.0; 202034146.0; 202034180.0; 202034194.0; 202034206.0; 202034213.0; 202034222.0; 202034256.0; 202034288.0; 202034340.0; 202034368.0; 202034384.0; 202034408.0; 202034452.0; 202034463.0; 202034470.0; 202034490.0; 202034510.0; 202034517.0; 202034523.0; 202034544.0; 202034563.0; 202034615.0; 202034673.0; 202034708.0; 202034788.0; 202034848.0; 202034912.0; 202034941.0; 202035188.0; 202035743.0; 202035779.0; 202035784.0; 202035855.0; 202035864.0; 202036075.0; 202036110.0; 202036129.0; 202036134.0; 202036168.0; 202036177.0; 202036185.0; 202036309.0; 202036320.0; 202036756.0	201980906.0; 201980949.0; 201980971.0; 201981004.0; 201981027.0; 201981036.0; 201981071.0; 201994557.0; 201994704.0; 201994749.0; 201994759.0; 201994812.0; 201994829.0; 201994845.0; 201994863.0; 202000705.0; 202025272.0; 202025340.0; 202025437.0; 202025467.0; 202025587.0; 202025651.0; 202025657.0; 202027723.0; 202027757.0; 202028588.0; 202028614.0; 202028675.0; 202028700.0; 202028790.0; 202031898.0; 202031911.0; 202032000.0; 202032028.0; 202032051.0; 202032072.0; 202032209.0; 202032219.0; 202032249.0; 202032265.0; 202032306.0; 202032465.0; 202032591.0; 202032886.0; 202033164.0; 202033175.0; 202033223.0; 202033278.0; 202033362.0; 202033401.0; 202033438.0; 202033576.0; 202033657.0; 202033664.0; 202033690.0; 202033704.0; 202033795.0; 202033830.0; 202033852.0; 202033878.0; 202033897.0; 202033981.0; 202033993.0; 202034002.0; 202034013.0; 202034027.0; 202034060.0; 202034071.0; 202034119.0; 202034147.0; 202034181.0; 202034195.0; 202034207.0; 202034214.0; 202034223.0; 202034257.0; 202034289.0; 202034341.0; 202034369.0; 202034385.0; 202034409.0; 202034453.0; 202034464.0; 202034471.0; 202034491.0; 202034511.0; 202034518.0; 202034524.0; 202034545.0; 202034564.0; 202034616.0; 202034674.0; 202034709.0; 202034789.0; 202034849.0; 202034913.0; 202034942.0; 202035189.0; 202035744.0; 202035780.0; 202035785.0; 202035856.0; 202035865.0; 202036076.0; 202036111.0; 202036130.0; 202036135.0; 202036169.0; 202036178.0; 202036186.0; 202036310.0; 202036321.0; 202036757.0	+; +; +; +; +; +; +; +; +; +; +; +; +; +; +; +; +; +; +; +; +; +; +; +; +; +; +; +; +; +; +; +; +; +; +; +; +; +; +; +; +; +; +; +; +; +; +; +; +; +; +; +; +; +; +; +; +; +; +; +; +; +; +; +; +; +; +; +; +; +; +; +; +; +; +; +; +; +; +; +; +; +; +; +; +; +; +; +; +; +; +; +; +; +; +; +; +; +; +; +; +; +; +; +; +; +; +; +; +; +; +; +; +	AAACA; GGACT; GGACT; GGACT; AGACA; GGACC; GAACA; AGACC; GGACC; GGACT; GAACT; GGACA; AGACC; GAACC; GGACT; GGACC; AGACT; AGACT; GAACT; GGACA; GGACA; AAACT; AGACA; GGACA; GGACA; GAACT; GAACA; AAACT; AAACC; AGACC; AGACA; GAACA; GGACT; AGACC; AGACT; AGACA; AGACA; AGACC; AAACC; AAACA; GGACT; GAACC; GGACT; GAACC; AAACT; AAACT; AAACC; AAACT; AAACA; AAACT; AAACC; GAACT; GAACT; AAACC; GGACA; AAACA; AAACT; AAACT; GAACC; AGACA; GAACA; AAACA; AGACC; GAACA; AGACC; AGACC; AAACC; AAACA; AAACT; AAACT; TAACT; AGACT; AAACC; AAACT; AAACC; AGACA; AAACA; AAACT; AAACT; GAACA; GAACA; GAACC; GAACT; AAACA; AAACA; GGACA; GGACA; GAACA; AGACA; AAACA; GAACC; AAACA; GAACA; GAACT; AAACC; AGACA; AGACT; GAACT; AGACT; AAACC; AAACA; GGACT; GGACT; GGACA; AAACT; AAACC; AAACA; GAACA; GAACA; GGACA; AAACC; GGACA; GAACA	No; No; No; No; No; No; No; No; No; No; No; No; No; No; No; No; No; No; No; No; No; No; No; No; No; No; Yes; No; No; No; No; No; No; No; No; No; No; No; No; No; No; No; No; No; No; No; No; No; No; No; No; No; No; No; No; No; No; No; No; No; No; No; No; No; No; No; No; No; No; No; No; No; No; No; No; No; No; No; No; No; No; No; No; No; No; No; No; No; No; No; No; No; No; No; No; No; No; No; No; No; No; No; No; No; No; No; No; No; No; No; No; No; No	Refseq	Gold	8443	chr2:201980827-202037411:+	chr2	+	201980827	202037411	NA	ASHG19AP1A10902409711	lncRNA	GGTCAGGAGTTCGAGACCAGCCTGGCCAACATGAGTCTGAAAAGTGTCGAAGAGACAGTT	NA
NR_146944	-0.585276	-3.16918	-1.85084	0.0750436	0.82255	-4.45245	not_sig	NR_146944	COA1	31; 70; 800; 844; 859; 895; 938; 1140; 1147; 1165; 1204; 1272; 1297; 1338; 1410; 1541; 1599; 1689; 1874; 1902; 1947	31; 70; 800; 844; 859; 895; 938; 1140; 1147; 1165; 1204; 1272; 1297; 1338; 1410; 1541; 1599; 1689; 1874; 1902; 1947	1976	1...0AGTCTCTACTGCTCCCCGCTGGCGCGCAGGACCGCGGGCATTTACCCGTGCTTTCCCAAGC62...1976; 1...39ATTTACCCGTGCTTTCCCAAGCCTGGAAGAACTCGTCATGCTCTTTGTAGCGTGGTGCTTC101...1976; 1...769CAGCCACCAGTGGGATGATGTTGCACCTGGACTTGATATGAAAGTAACCATCAGAAAATCA831...1976; 1...813TAACCATCAGAAAATCAACAGAGATCTTAAACTTGCCTACCACAGACACCTGCAGGAATAT875...1976; 1...828CAACAGAGATCTTAAACTTGCCTACCACAGACACCTGCAGGAATATACTAAGAATCATCAT890...1976; 1...864GCAGGAATATACTAAGAATCATCATAGTGGACCTTTATTGTCTCCTGAGCACCCATTCTTT926...1976; 1...907CCTGAGCACCCATTCTTTGTTCTTTCAGAAACACAACTGGTTTTGAGAATCCATCCCTTCT969...1976; 1...1109TACGCTGGTGTAATCAGAGTGAATCTCAGAACTTTGGACAGAGCTGTGAGCAGAGACTGAC1171...1976; 1...1116GTGTAATCAGAGTGAATCTCAGAACTTTGGACAGAGCTGTGAGCAGAGACTGACTTTCCTG1178...1976; 1...1134TCAGAACTTTGGACAGAGCTGTGAGCAGAGACTGACTTTCCTGCTGTCTCCAGGTAGCTGC1196...1976; 1...1173CCTGCTGTCTCCAGGTAGCTGCAAGGCTGAACAGCAGCACCTACTTTATTACCATCTTACT1235...1976; 1...1241AAAGAAGGCAGAGCTGAATGCTGGAGAAAAACTGAGTACTAGCAACAGTTTTTGAACCCTG1303...1976; 1...1266GAAAAACTGAGTACTAGCAACAGTTTTTGAACCCTGAATACTGTCATAACTGAAGCTAGAA1328...1976; 1...1307TGTCATAACTGAAGCTAGAATTATCCCTGGACTTGTTTGCCACTAAAATTTCCTTGTTTTG1369...1976; 1...1379TTCAGCTGGCACCCTGATCACTTGAAAGGAACATAACTGATATACTGTCCTTTGTTTTTCT1441...1976; 1...1510TCATTTATTTACTGCTGCCTATTTTCCAAAACACTGCTTCTCGAATATTCCTGGCTCAAAA1572...1976; 1...1568AAAATCATCTATGTCTTCATGACATATGAAACCCCTAGAATCCAGCCTTTCCCCAGCTTTT1630...1976; 1...1658GTGAAATGATTCCATTTATTTTTTTCCCAAACACATCACAAATATTCCTAACTCTTGTGAG1720...1976; 1...1843TACACATGTGTGCATTATCTCCCTGATAAAACTAACTGGCTAGAGGATAGGAGTAAAGACT1905...1976; 1...1871AAACTAACTGGCTAGAGGATAGGAGTAAAGACTCAATTCTAATATCCTTGTTACCTAATAA1933...1976; 1...1916CCTTGTTACCTAATAATACACAAACGTGAAACATGTTTGAATAAATCACTGTTAAATAT1976...1976;	chr7:43769108-43769109_-; chr7:43769069-43769070_-; chr7:43649229-43649230_-; chr7:43649185-43649186_-; chr7:43649170-43649171_-; chr7:43649134-43649135_-; chr7:43649091-43649092_-; chr7:43648889-43648890_-; chr7:43648882-43648883_-; chr7:43648864-43648865_-; chr7:43648825-43648826_-; chr7:43648757-43648758_-; chr7:43648732-43648733_-; chr7:43648691-43648692_-; chr7:43648619-43648620_-; chr7:43648488-43648489_-; chr7:43648430-43648431_-; chr7:43648340-43648341_-; chr7:43648155-43648156_-; chr7:43648127-43648128_-; chr7:43648082-43648083_-	43769108.0; 43769069.0; 43649229.0; 43649185.0; 43649170.0; 43649134.0; 43649091.0; 43648889.0; 43648882.0; 43648864.0; 43648825.0; 43648757.0; 43648732.0; 43648691.0; 43648619.0; 43648488.0; 43648430.0; 43648340.0; 43648155.0; 43648127.0; 43648082.0	43769109.0; 43769070.0; 43649230.0; 43649186.0; 43649171.0; 43649135.0; 43649092.0; 43648890.0; 43648883.0; 43648865.0; 43648826.0; 43648758.0; 43648733.0; 43648692.0; 43648620.0; 43648489.0; 43648431.0; 43648341.0; 43648156.0; 43648128.0; 43648083.0	-; -; -; -; -; -; -; -; -; -; -; -; -; -; -; -; -; -; -; -; -	GGACC; GAACT; GGACT; AAACT; AGACA; GGACC; AAACA; GAACT; GGACA; AGACT; GAACA; AAACT; GAACC; GGACT; GAACA; AAACA; AAACC; AAACA; AAACT; AGACT; AAACA	No; No; No; No; No; No; No; No; No; No; No; No; No; No; No; No; No; No; No; No; No	Refseq	Gold	1976	chr7:43648055-43769140:-	chr7	-	43648055	43769140	NA	ASHG19AP1A10572088611	lncRNA	TGACAGACACTCCTGCAACCCAGTTTTCCAGCCACCAGTGGGATGATGTTGCACCTGGAC	NA
NR_134315	-0.716178	-0.645666	-1.85058	0.0750815	0.82255	-4.4525	not_sig	NR_134315	RP11-589B3.6	NA	NA	NA	NA	NA	NA	NA	NA	NA	NA	Refseq	Gold	659	chr10:81388514-81422941:-	chr10	-	81388514	81422941	NA	ASHG19AP1A10777124711	lncRNA	TGGGAAGCCGAGACGAGCGGATCACGAGAGACGGGGTTTCACCATGTTAGCCAGGATGGT	LOC105378385
ENST00000462993	-0.769427	-2.42241	-1.84833	0.0754157	0.82255	-4.45297	not_sig	ENST00000462993	SNX10	568	568	806	1...537TGATTCAGAAAGTTCATCCTCTGGGCTTGGACACAGTAGTGATGACAGCAGTTCACATGGA599...806;	chr7:26412128-26412129_+	26412128	26412129	+	GGACA	Yes	Ensembl	Gold	806	chr7:26410008-26412366:+	chr7	+	26410008	26412366	sorting nexin 10 [Source:HGNC Symbol;Acc:HGNC:14974]	ASHG19AP1A10508665411	lncRNA	AGCAGAATATAAGAGTCCTACAGAATGCACTTTTGCTTTCAGATAGCAGCCTTCACCTCT	NA
NR_148051	-0.493911	-3.73631	-1.84757	0.075529	0.82255	-4.45313	not_sig	NR_148051	TACC1	899; 904; 985; 1036; 1184; 1266; 1314; 1319; 1351; 1389; 1461; 1504; 1514; 1621; 1689; 2649; 2688; 2725; 2731; 2811; 2898; 5505; 5518; 5550	899; 904; 985; 1036; 1184; 1266; 1314; 1319; 1351; 1389; 1461; 1504; 1514; 1621; 1689; 2649; 2688; 2725; 2731; 2811; 2898; 5505; 5518; 5550	6518	1...868CCCTGGATGGGATCTGCCTCAGCGAATCAGACAAGACAGCCGTGCTCACCTTAATAAGAGA930...6518; 1...873GATGGGATCTGCCTCAGCGAATCAGACAAGACAGCCGTGCTCACCTTAATAAGAGAAGAGA935...6518; 1...954GCAAATGAATGGAAGAAGAAATACGAAGAGACCCGGCAAGAAGTTTTGGAGATGAGGAAAA1016...6518; 1...1005ATGAGGAAAATTGTAGCTGAATATGAAAAGACTATTGCTCAAATGATTGAAGATGAACAAA1067...6518; 1...1153CCCTTTCTGATCTCTTCAGGAGATATGAGAACCTGAAAGGTGTTCTGGAAGGGTTCAAGAA1215...6518; 1...1235ATGTGCTCAGGATTACTTAGCCAGAGTTAAACAAGAGGAGCAGCGATACCAGGCCCTGAAA1297...6518; 1...1283CCAGGCCCTGAAAATCCACGCAGAAGAGAAACTGGACAAAGCCAATGAAGAGATTGCTCAG1345...6518; 1...1288CCCTGAAAATCCACGCAGAAGAGAAACTGGACAAAGCCAATGAAGAGATTGCTCAGGTTCG1350...6518; 1...1320AAAGCCAATGAAGAGATTGCTCAGGTTCGAACAAAAGCAAAGGCTGAGAGTGCAGCTCTCC1382...6518; 1...1358AAAGGCTGAGAGTGCAGCTCTCCATGCTGGACTCCGCAAAGAGCAGATGAAGGTGGAGTCC1420...6518; 1...1430CCTGCAGCAGAAGAACCAAGAAATTGAAGAACTGACAAAAATCTGTGATGAGCTGATTGCA1492...6518; 1...1473TGTGATGAGCTGATTGCAAAGCTGGGAAAGACTGACTGAGACACTCCCCCTGTTAGCTCAA1535...6518; 1...1483TGATTGCAAAGCTGGGAAAGACTGACTGAGACACTCCCCCTGTTAGCTCAACAGATCTGCA1545...6518; 1...1590ATAATTGCCCCTTTGCAGAGAAAAAAAAAAACTTAAAAAAAGCACATGCCTACTGCTGCCT1652...6518; 1...1658TTTGCTGCCAATGCAACAGCCCTGGAAGAAACCCTAGAGGGTTGCATAGTCTAGAAAGGAG1720...6518; 1...2618AAGAAAGCAAAAAATACCTTCTAACTTAAGACAGAATTTTTAACAAAATGAGCAGTAAAAG2680...6518; 1...2657TTAACAAAATGAGCAGTAAAAGTCACATGAACCACTCCAAAAATCAGTGCATTTTGCATAT2719...6518; 1...2694CAAAAATCAGTGCATTTTGCATATTTTTAAACAAAGACAGCTTGTTGAATACTGAGAAGAG2756...6518; 1...2700TCAGTGCATTTTGCATATTTTTAAACAAAGACAGCTTGTTGAATACTGAGAAGAGGAGTGC2762...6518; 1...2780ACAAAGCCAAATTCCTCAAGCTCTTACTGGACTCAGTTCAGAGTGGTGGGCCATTAACCCC2842...6518; 1...2867CAATGAATTCCCTTTCATTTGAATAGGCAAACCCAAATCCATGCAAGTGTTTTAAAGCACT2929...6518; 1...5474CTTGAGTCTCCATAGAGTAACAGTAAAGAAACTGATGTAACAGACTCTCCTCTCAAAGGAT5536...6518; 1...5487AGAGTAACAGTAAAGAAACTGATGTAACAGACTCTCCTCTCAAAGGATCTCCTCTGGAAGA5549...6518; 1...5519TCTCCTCTCAAAGGATCTCCTCTGGAAGAGACTATCAGCGGCAGCATTCTCCAGGGAAGAC5581...6518;	chr8:38693770-38693771_+; chr8:38693775-38693776_+; chr8:38696038-38696039_+; chr8:38697766-38697767_+; chr8:38699933-38699934_+; chr8:38700856-38700857_+; chr8:38700904-38700905_+; chr8:38700909-38700910_+; chr8:38704244-38704245_+; chr8:38704282-38704283_+; chr8:38705489-38705490_+; chr8:38705532-38705533_+; chr8:38705542-38705543_+; chr8:38705649-38705650_+; chr8:38705717-38705718_+; chr8:38706677-38706678_+; chr8:38706716-38706717_+; chr8:38706753-38706754_+; chr8:38706759-38706760_+; chr8:38706839-38706840_+; chr8:38706926-38706927_+; chr8:38709533-38709534_+; chr8:38709546-38709547_+; chr8:38709578-38709579_+	38693770.0; 38693775.0; 38696038.0; 38697766.0; 38699933.0; 38700856.0; 38700904.0; 38700909.0; 38704244.0; 38704282.0; 38705489.0; 38705532.0; 38705542.0; 38705649.0; 38705717.0; 38706677.0; 38706716.0; 38706753.0; 38706759.0; 38706839.0; 38706926.0; 38709533.0; 38709546.0; 38709578.0	38693771.0; 38693776.0; 38696039.0; 38697767.0; 38699934.0; 38700857.0; 38700905.0; 38700910.0; 38704245.0; 38704283.0; 38705490.0; 38705533.0; 38705543.0; 38705650.0; 38705718.0; 38706678.0; 38706717.0; 38706754.0; 38706760.0; 38706840.0; 38706927.0; 38709534.0; 38709547.0; 38709579.0	+; +; +; +; +; +; +; +; +; +; +; +; +; +; +; +; +; +; +; +; +; +; +; +	AGACA; AGACA; AGACC; AGACT; GAACC; AAACA; AAACT; GGACA; GAACA; GGACT; GAACT; AGACT; AGACA; AAACT; AAACC; AGACA; GAACC; AAACA; AGACA; GGACT; AAACC; AAACT; AGACT; AGACT	Yes; No; No; No; No; No; No; Yes; No; No; No; No; No; No; No; No; No; Yes; No; No; No; No; No; No	Refseq	Gold	6518	chr8:38585704-38710546:+	chr8	+	38585704	38710546	NA	ASHG19AP1A10490597011	lncRNA	GGGACCGACTCTGGGGACCCTCGCCGAAGAGGAGTGGCTGTAAGGTGAAGAAGCATGAAA	NA
NR_125981	-0.633815	-2.61831	-1.84671	0.0756577	0.82255	-4.45331	not_sig	NR_125981	SS18L1	158; 183; 270; 297; 309; 345; 351; 568; 629; 1020; 1220; 1613; 1622; 1688; 2333; 2353; 2387; 2814; 3159; 3330; 3343; 3380; 3418; 3445; 3481; 3541; 3580; 3612; 3659; 3738	158; 183; 270; 297; 309; 345; 351; 568; 629; 1020; 1220; 1613; 1622; 1688; 2333; 2353; 2387; 2814; 3159; 3330; 3343; 3380; 3418; 3445; 3481; 3541; 3580; 3612; 3659; 3738	3800	1...127CCAAGAGGCAAAGGGGAGGTTACGCAGCAAACCATCCAGAAGATGCTGGACGAGAACCACC189...3800; 1...152AGCAAACCATCCAGAAGATGCTGGACGAGAACCACCACCTGATCCAGTGCATCCTGGAGTA214...3800; 1...239GCACGCAGTACCAGCAGATCCTGCACCGGAACCTGGTATACCTGGCCACGATCGCAGACTC301...3800; 1...266GGAACCTGGTATACCTGGCCACGATCGCAGACTCCAACCAGAACATGCAGTCCCTGCTTCC328...3800; 1...278ACCTGGCCACGATCGCAGACTCCAACCAGAACATGCAGTCCCTGCTTCCTGCCCCGCCCAC340...3800; 1...314AGTCCCTGCTTCCTGCCCCGCCCACGCAGAACATGAACCTGGGCCCTGGAGCCCTGACTCA376...3800; 1...320TGCTTCCTGCCCCGCCCACGCAGAACATGAACCTGGGCCCTGGAGCCCTGACTCAGAGCGG382...3800; 1...537CATCTCTGGGCCCGGCTACAGCCACGCGGGACCCGCCTCGCAGGGCGTCCCCATGCAGGGG599...3800; 1...598CAAGGCACCATCGGCAACTACGTGTCTCGGACCAACATCAACATGCAGTCCAACCCAGTCT660...3800; 1...989AGTCCACGCAGCACTACTATGAGGGGGGAAACTCCCAGTACAGCCAGCAGCAGGCCGGGTA1051...3800; 1...1189CAGCAGTACGGAAGCTACCGAGCACCGCAGACAGCGCCGTCTGCCCAGCAGCAGCGGCCCT1251...3800; 1...1582GACATTAAATCCCATTTAAATTCTGTGTGAACATTAAAGACAGCACACTTGCAAAAGTATG1644...3800; 1...1591TCCCATTTAAATTCTGTGTGAACATTAAAGACAGCACACTTGCAAAAGTATGGTCAAAGGA1653...3800; 1...1657ATCCCACATTTCAATTAACAAGTAGCATGGACATTTGATCAACCTTTAGTTGGAATAATAA1719...3800; 1...2302AGGTAACAGTTCCCATTTTAGAGATGAAGAACTGAGGCACAGATTAAAGGACTTGCCTGTG2364...3800; 1...2322GAGATGAAGAACTGAGGCACAGATTAAAGGACTTGCCTGTGTTGAATACCAGTCCTGTTCT2384...3800; 1...2356GCCTGTGTTGAATACCAGTCCTGTTCTAGGACATTCTCCCCTCTCCTAGGAGACGGATGTC2418...3800; 1...2783TTTCTGAAAGAAAAGGACACTTACCCCAAAACTTCAATCTGAAATGTCTTACATTAAGAAT2845...3800; 1...3128TATGGAAGGCCAGTGAAGAAGCAAAGGAAGACATGAAAATTGACGCTCATTCTTCTTCCTA3190...3800; 1...3299TGTTGAATCAACAGTACTCAGCATATTAAAACAGTACATCAGAACTCATGCCAACAGTCTT3361...3800; 1...3312GTACTCAGCATATTAAAACAGTACATCAGAACTCATGCCAACAGTCTTTATGATGGGATTA3374...3800; 1...3349CCAACAGTCTTTATGATGGGATTAAGGTGGACAAGATCTCCTAAGATCTGTGAATGGGATT3411...3800; 1...3387TCCTAAGATCTGTGAATGGGATTAAGGTGGACAAGATCTCCTAAGATCTGAAAAGAAACCT3449...3800; 1...3414TGGACAAGATCTCCTAAGATCTGAAAAGAAACCTTAATACGCTCATATGGTTGGAGTGTTA3476...3800; 1...3450ATACGCTCATATGGTTGGAGTGTTAAGTGAACCTCTGATTTTGTCAGGGTTTTTCTACGTG3512...3800; 1...3510GTAGGCGTGAATAGGGGGCACCCCTTCAAAACTGTACAAAGAAGACGACTGTTTTCCATTT3572...3800; 1...3549AGAAGACGACTGTTTTCCATTTCCATTTAAACATTTTTAGCCACTTCATTTCTATTTATTG3611...3800; 1...3581ATTTTTAGCCACTTCATTTCTATTTATTGAACAGGTCAAATTTGTCTTGTTATTTGTGAGT3643...3800; 1...3628TGTTATTTGTGAGTACAGTACATTTAAAAAACATCCTTATCGGTTATTTTTTTTTCAGTCG3690...3800; 1...3707GTTTATGCTTTTGGTGTAATCTCTTAATAAACTGGTTCTTCAAAAATCATCCTATAAAGTG3769...3800;	chr20:60718933-60718934_+; chr20:60733740-60733741_+; chr20:60734955-60734956_+; chr20:60734982-60734983_+; chr20:60734994-60734995_+; chr20:60736504-60736505_+; chr20:60736510-60736511_+; chr20:60737898-60737899_+; chr20:60737959-60737960_+; chr20:60747740-60747741_+; chr20:60749655-60749656_+; chr20:60755397-60755398_+; chr20:60755406-60755407_+; chr20:60755472-60755473_+; chr20:60756117-60756118_+; chr20:60756137-60756138_+; chr20:60756171-60756172_+; chr20:60756598-60756599_+; chr20:60756943-60756944_+; chr20:60757114-60757115_+; chr20:60757127-60757128_+; chr20:60757164-60757165_+; chr20:60757202-60757203_+; chr20:60757229-60757230_+; chr20:60757265-60757266_+; chr20:60757325-60757326_+; chr20:60757364-60757365_+; chr20:60757396-60757397_+; chr20:60757443-60757444_+; chr20:60757522-60757523_+	60718933.0; 60733740.0; 60734955.0; 60734982.0; 60734994.0; 60736504.0; 60736510.0; 60737898.0; 60737959.0; 60747740.0; 60749655.0; 60755397.0; 60755406.0; 60755472.0; 60756117.0; 60756137.0; 60756171.0; 60756598.0; 60756943.0; 60757114.0; 60757127.0; 60757164.0; 60757202.0; 60757229.0; 60757265.0; 60757325.0; 60757364.0; 60757396.0; 60757443.0; 60757522.0	60718934.0; 60733741.0; 60734956.0; 60734983.0; 60734995.0; 60736505.0; 60736511.0; 60737899.0; 60737960.0; 60747741.0; 60749656.0; 60755398.0; 60755407.0; 60755473.0; 60756118.0; 60756138.0; 60756172.0; 60756599.0; 60756944.0; 60757115.0; 60757128.0; 60757165.0; 60757203.0; 60757230.0; 60757266.0; 60757326.0; 60757365.0; 60757397.0; 60757444.0; 60757523.0	+; +; +; +; +; +; +; +; +; +; +; +; +; +; +; +; +; +; +; +; +; +; +; +; +; +; +; +; +; +	AAACC; GAACC; GAACC; AGACT; GAACA; GAACA; GAACC; GGACC; GGACC; AAACT; AGACA; GAACA; AGACA; GGACA; GAACT; GGACT; GGACA; AAACT; AGACA; AAACA; GAACT; GGACA; GGACA; AAACC; GAACC; AAACT; AAACA; GAACA; AAACA; AAACT	No; No; No; No; Yes; Yes; No; No; No; No; No; No; No; No; No; No; Yes; No; No; No; No; No; Yes; No; No; No; No; No; No; No	Refseq	Gold	3800	chr20:60718776-60757566:+	chr20	+	60718776	60757566	NA	ASHG19AP1A10436360611	lncRNA	TGCTTTTGGTGTAATCTCTTAATAAACTGGTTCTTCAAAAATCATCCTATAAAGTGAGTT	NA
ENST00000399000	0.586467	-4.16644	1.84591	0.0757783	0.82255	-4.45348	not_sig	ENST00000399000	DSCR3	33; 61; 100; 107; 140; 152; 230; 301; 328; 394; 631; 641; 2245; 2401; 2471; 2518; 2533; 2539; 2582; 2629; 2639; 2670; 3235; 3269; 3291; 3303; 3838; 3901	33; 61; 100; 107; 140; 152; 230; 301; 328; 394; 631; 641; 2245; 2401; 2471; 2518; 2533; 2539; 2582; 2629; 2639; 2670; 3235; 3269; 3291; 3303; 3838; 3901	4398	1...2GGAAGGGCAGGGTGCGGCGCCTGGCCGCAGACAGACAAGGGGGCGCCGGCTCTTCAGAACC64...4398; 1...30AGACAGACAAGGGGGCGCCGGCTCTTCAGAACCCCAGGGAGAAAGCGGTGGAGGGCTAGAG92...4398; 1...69AGAAAGCGGTGGAGGGCTAGAGTTGAGGAGACTAAGGACATTTGAGGAGGGCAGGCATTAC131...4398; 1...76GGTGGAGGGCTAGAGTTGAGGAGACTAAGGACATTTGAGGAGGGCAGGCATTACCAAGTTA138...4398; 1...109TTTGAGGAGGGCAGGCATTACCAAGTTAAAACCTCCTGAAAGACAACTCCATTGGGCGACC171...4398; 1...121AGGCATTACCAAGTTAAAACCTCCTGAAAGACAACTCCATTGGGCGACCGTCTGCGCCGCA183...4398; 1...199CATCCTTCCTGCGCAGGCTGCAACCGACAGACAGGCTCGGCTCCGCCTCCAGCCGCGGGGC261...4398; 1...270AGCCGTTCCTCCCTCCCTCCGCTAACCCGGACAGCAAAGGAGCATTTCCGGCGTAAGACTG332...4398; 1...297CGGACAGCAAAGGAGCATTTCCGGCGTAAGACTGTCCCTACGGAAGGGGTGGGGCTAGCTT359...4398; 1...363CGTCTTTCACGCCCAGAGGGGGCGGGGTGAACCGTGACAGCGCTTCGGCCCGCACTAAGGC425...4398; 1...600GGCGGCTGCTGCGGAGAATTGGAGATGGGGACCGCCCTGGACATCAAGATTAAAAGAGCGA662...4398; 1...610GCGGAGAATTGGAGATGGGGACCGCCCTGGACATCAAGATTAAAAGAGCGAATAAAGTTTA672...4398; 1...2214TGCTTCACCCTGACCACCTCATCACGGAGAACTTCCCGCTGAAGCTCTGCAGGATATAGCC2276...4398; 1...2370TTTTTGTGATTATTCTGTATCAGAAATGAAACAGACCCTCAAATTAACTTTCCTTCCTCAT2432...4398; 1...2440CTTCTGCTTCCAACAGGCACCTCTAATCAGACCTTTTCTTTGAAATTCAACAAGATTTCTT2502...4398; 1...2487CAACAAGATTTCTTAATGCTATTTGCCAAGACCATTTCACAGAAAACATTGACTGTGGCTC2549...4398; 1...2502ATGCTATTTGCCAAGACCATTTCACAGAAAACATTGACTGTGGCTCTTGCCTTATCTGTTC2564...4398; 1...2508TTTGCCAAGACCATTTCACAGAAAACATTGACTGTGGCTCTTGCCTTATCTGTTCCTTTTT2570...4398; 1...2551CCTTATCTGTTCCTTTTTAGGTACAGTAAAACAATTGTGACAGCAGTTTGAGCTTGCTGGA2613...4398; 1...2598TTGAGCTTGCTGGAGAGTGGCATCATGGGGACAAAAGGAAACCTCTGACTTGCTAATGGAT2660...4398; 1...2608TGGAGAGTGGCATCATGGGGACAAAAGGAAACCTCTGACTTGCTAATGGATGTAGCCAGGG2670...4398; 1...2639CCTCTGACTTGCTAATGGATGTAGCCAGGGACTCCCCATAGCAAAGGGTCTGTGGCCAGTT2701...4398; 1...3204TGGTGCCGAAGTGTTTCTGAAGTCTCAAGAACTGCCATAAAATCTCACGCTGCCATTTCCC3266...4398; 1...3238CCATAAAATCTCACGCTGCCATTTCCCTGAACAGATACATACATAGAGAGAGACAGTTTTC3300...4398; 1...3260TTCCCTGAACAGATACATACATAGAGAGAGACAGTTTTCCAAACTGTGTCACGCAGGCTGA3322...4398; 1...3272ATACATACATAGAGAGAGACAGTTTTCCAAACTGTGTCACGCAGGCTGAGTGCACTGGCAG3334...4398; 1...3807CAGTCTCCCTTTGTGGTTCGAAGGATATGGACTATTGCAATACATTTCTTCCTTCAAATCC3869...4398; 1...3870CCACTGTTTTGTTGGCCCACAACTAATAGGACCTCAAAATAAGCCATGCTGCTTTGCACAC3932...4398;	chr21:38640186-38640187_-; chr21:38640158-38640159_-; chr21:38640119-38640120_-; chr21:38640112-38640113_-; chr21:38640079-38640080_-; chr21:38640067-38640068_-; chr21:38639989-38639990_-; chr21:38639918-38639919_-; chr21:38639891-38639892_-; chr21:38639825-38639826_-; chr21:38639588-38639589_-; chr21:38639578-38639579_-; chr21:38597872-38597873_-; chr21:38597716-38597717_-; chr21:38597646-38597647_-; chr21:38597599-38597600_-; chr21:38597584-38597585_-; chr21:38597578-38597579_-; chr21:38597535-38597536_-; chr21:38597488-38597489_-; chr21:38597478-38597479_-; chr21:38597447-38597448_-; chr21:38596882-38596883_-; chr21:38596848-38596849_-; chr21:38596826-38596827_-; chr21:38596814-38596815_-; chr21:38596279-38596280_-; chr21:38596216-38596217_-	38640186.0; 38640158.0; 38640119.0; 38640112.0; 38640079.0; 38640067.0; 38639989.0; 38639918.0; 38639891.0; 38639825.0; 38639588.0; 38639578.0; 38597872.0; 38597716.0; 38597646.0; 38597599.0; 38597584.0; 38597578.0; 38597535.0; 38597488.0; 38597478.0; 38597447.0; 38596882.0; 38596848.0; 38596826.0; 38596814.0; 38596279.0; 38596216.0	38640187.0; 38640159.0; 38640120.0; 38640113.0; 38640080.0; 38640068.0; 38639990.0; 38639919.0; 38639892.0; 38639826.0; 38639589.0; 38639579.0; 38597873.0; 38597717.0; 38597647.0; 38597600.0; 38597585.0; 38597579.0; 38597536.0; 38597489.0; 38597479.0; 38597448.0; 38596883.0; 38596849.0; 38596827.0; 38596815.0; 38596280.0; 38596217.0	-; -; -; -; -; -; -; -; -; -; -; -; -; -; -; -; -; -; -; -; -; -; -; -; -; -; -; -	AGACA; GAACC; AGACT; GGACA; AAACC; AGACA; AGACA; GGACA; AGACT; GAACC; GGACC; GGACA; GAACT; AAACA; AGACC; AGACC; AAACA; TGACT; AAACA; GGACA; AAACC; GGACT; GAACT; GAACA; AGACA; AAACT; GGACT; GGACC	No; No; No; No; No; No; No; No; No; No; No; Yes; No; No; No; No; No; No; No; No; No; No; No; No; No; No; No; No	Ensembl	Gold	4398	chr21:38595721-38640220:-	chr21	-	38595721	38640220	VPS26 endosomal protein sorting factor C [Source:HGNC Symbol;Acc:HGNC:3044]	ASHG19AP1A10677284911	lncRNA	TGGCCAGCGTCAGGTGTGCAGAGTAAAGAGAGCTTTGCTTCCCAAATTTCTCCTTCGAGG	NA
NR_134562	-0.747322	-3.82829	-1.84388	0.0760826	0.82255	-4.4539	not_sig	NR_134562	RPL7L1	74; 127; 231; 255; 455; 1174; 1179; 1192; 1295; 1317; 1409; 1529; 1597; 1622; 1820; 1849; 1893; 2203; 2370; 2405; 3770; 3775; 3807; 3827; 3857; 3867	74; 127; 231; 255; 455; 1174; 1179; 1192; 1295; 1317; 1409; 1529; 1597; 1622; 1820; 1849; 1893; 2203; 2370; 2405; 3770; 3775; 3807; 3827; 3857; 3867	3939	1...43GCTGTCCACAGCCAGGCCGCTTGTGATGAAACTGTAACTTACAAGAAAAGGGCTGGGTTTT105...3939; 1...96TGGGTTTTGAAAATAACACAGGCTCTAAAAACCCTAAGAAGCGGTGCAACTTTTGGCAGGA158...3939; 1...200ACGCTGACTGGTCCTCCAGCGTGAGCTAGAACAGACGTCTCTATGGTCAAGTAAACAGAGC262...3939; 1...224GCTAGAACAGACGTCTCTATGGTCAAGTAAACAGAGCGTGTGCTGTCTTCCCCATGTGGTG286...3939; 1...424TTTTGGCAAAGAAGGAGGTAATGGTGGGGAACCAAGAGAAAGTAATTAGAATTTTTATTTG486...3939; 1...1143AACGCATCAATCAGCTCATCCGTCAGCTGAACTAGACCCAGGTGCCAAACTGCGGTAAATT1205...3939; 1...1148ATCAATCAGCTCATCCGTCAGCTGAACTAGACCCAGGTGCCAAACTGCGGTAAATTTTTTA1210...3939; 1...1161TCCGTCAGCTGAACTAGACCCAGGTGCCAAACTGCGGTAAATTTTTTATCAGTGAAGTGGA1223...3939; 1...1264AGAAGATTATTTCCTGCTTTATCTTCAGAAACTGGAAAGGGTCAAAGAAAAGACAGTAGCT1326...3939; 1...1286CTTCAGAAACTGGAAAGGGTCAAAGAAAAGACAGTAGCTGGCCGGTCGTGGTGGCTCATGC1348...3939; 1...1378GGGCAGATCACCTGAGGTTGGGAGTTCGAGACCAGCCTGACCAACATGGAGAAATGCCATC1440...3939; 1...1498TCAGGAGGCTGAGGCAGGAGAATCGCTTGAACCTGGGAGGTGGAAGTTGCAGTGAGCTGAG1560...3939; 1...1566CATTGCACTCCAGCCTGGGCAACAAGCGAAACTCTGTCTCAAAAAAAAAGAAAAGACAGTA1628...3939; 1...1591GCGAAACTCTGTCTCAAAAAAAAAGAAAAGACAGTAGCATATGTTCATGTCAAGCACCTCT1653...3939; 1...1789CACTCTAGCATTTGTAGAAGGCTCCCTGAGACTCCTGCAGCAGTCGACCAAGCCCAAGGAC1851...3939; 1...1818GACTCCTGCAGCAGTCGACCAAGCCCAAGGACATAATTGAATCTGGAGAGTCCTGGGGCCT1880...3939; 1...1862GGAGAGTCCTGGGGCCTTGTTTTGAAAAAGACTTGAAATACACATAGGAAGAAAGGCATAA1924...3939; 1...2172CATCTTATGGGTTTTGTTTTTCTCTTTGAGACAGTCTCACCCTGTTGCCCAGGCTGGAGCG2234...3939; 1...2339CTAATTCTTGTATTTTTAGTAGAGATGGAGACAGAGTTTCACCATGTAGGCCAGGCTAGTC2401...3939; 1...2374GTTTCACCATGTAGGCCAGGCTAGTCTCAAACTCCTGACCTCAAGTGATCCACAAGCCTGG2436...3939; 1...3739TGTGCCTGACATGATGGTTAAAGGGATTAAACAAAACAATAGTTTGTAATTTATTCTGTCA3801...3939; 1...3744CTGACATGATGGTTAAAGGGATTAAACAAAACAATAGTTTGTAATTTATTCTGTCAGAGCA3806...3939; 1...3776AATAGTTTGTAATTTATTCTGTCAGAGCAAACTGCTGGTAAATAAAAGGGACTAAGTTGAC3838...3939; 1...3796GTCAGAGCAAACTGCTGGTAAATAAAAGGGACTAAGTTGACGAAAAATAAATTTTAAAAAA3858...3939; 1...3826ACTAAGTTGACGAAAAATAAATTTTAAAAAACCTAATAAAACAAGTTTGTAATTTATAATT3888...3939; 1...3836CGAAAAATAAATTTTAAAAAACCTAATAAAACAAGTTTGTAATTTATAATTGTATACAAAT3898...3939;	chr6:42847427-42847428_+; chr6:42847480-42847481_+; chr6:42847584-42847585_+; chr6:42847608-42847609_+; chr6:42848717-42848718_+; chr6:42854197-42854198_+; chr6:42854202-42854203_+; chr6:42854904-42854905_+; chr6:42855007-42855008_+; chr6:42855029-42855030_+; chr6:42855121-42855122_+; chr6:42855241-42855242_+; chr6:42855309-42855310_+; chr6:42855334-42855335_+; chr6:42855532-42855533_+; chr6:42855561-42855562_+; chr6:42855605-42855606_+; chr6:42855915-42855916_+; chr6:42856082-42856083_+; chr6:42856117-42856118_+; chr6:42857482-42857483_+; chr6:42857487-42857488_+; chr6:42857519-42857520_+; chr6:42857539-42857540_+; chr6:42857569-42857570_+; chr6:42857579-42857580_+	42847427.0; 42847480.0; 42847584.0; 42847608.0; 42848717.0; 42854197.0; 42854202.0; 42854904.0; 42855007.0; 42855029.0; 42855121.0; 42855241.0; 42855309.0; 42855334.0; 42855532.0; 42855561.0; 42855605.0; 42855915.0; 42856082.0; 42856117.0; 42857482.0; 42857487.0; 42857519.0; 42857539.0; 42857569.0; 42857579.0	42847428.0; 42847481.0; 42847585.0; 42847609.0; 42848718.0; 42854198.0; 42854203.0; 42854905.0; 42855008.0; 42855030.0; 42855122.0; 42855242.0; 42855310.0; 42855335.0; 42855533.0; 42855562.0; 42855606.0; 42855916.0; 42856083.0; 42856118.0; 42857483.0; 42857488.0; 42857520.0; 42857540.0; 42857570.0; 42857580.0	+; +; +; +; +; +; +; +; +; +; +; +; +; +; +; +; +; +; +; +; +; +; +; +; +; +	AAACT; AAACC; GAACA; AAACA; GAACC; GAACT; AGACC; AAACT; AAACT; AGACA; AGACC; GAACC; AAACT; AGACA; AGACT; GGACA; AGACT; AGACA; AGACA; AAACT; AAACA; AAACA; AAACT; GGACT; AAACC; AAACA	No; No; No; No; No; No; No; No; No; No; No; No; No; No; No; No; No; No; No; No; No; No; No; No; No; No	Refseq	Gold	3939	chr6:42847354-42857634:+	chr6	+	42847354	42857634	NA	ASHG19AP1A10642797711	lncRNA	AACGGTTTGACAGACCAGCAGAAGAAAGGAAAAGGGCTCAGGTTTAAGCGACTGGAATCA	NA
ENST00000447535	-0.416826	-0.429101	-1.84135	0.0764633	0.82255	-4.45443	not_sig	ENST00000447535	AP001629.8	NA	NA	NA	NA	NA	NA	NA	NA	NA	NA	Ensembl	Gold	2790	chr21:44336913-44345756:-	chr21	-	44336913	44345756	endogenous retrovirus group 48 member 1 [Source:HGNC Symbol;Acc:HGNC:17216]	ASHG19AP1A10003587711	lncRNA	GCTCCTCAGCCTCTAGTCGCCTCTCTGTGCATGCACATCGGTCACTGATCTCGCCTACTG	NA
ENST00000596283	-0.649624	-3.63871	-1.84077	0.0765505	0.82255	-4.45455	not_sig	ENST00000596283	CTB-175P5.4	598; 667; 712; 730; 748; 759; 820; 870; 876; 994; 1282; 1338; 1490; 2430	598; 667; 712; 730; 748; 759; 820; 870; 876; 994; 1282; 1338; 1490; 2430	2766	1...567TCCGGGGGCTGAGGCAGGAGAATCGCTTGAACTCGGGAAGCAGAAGTTGCAGTGAGCCAAG629...2766; 1...636ACTGCACTCCAGCCCAGGCGACATTGTGAGACTCCATCTCAAAAAAAAAAAAAAGAAAAAA698...2766; 1...681AAAAAAAAAGAAAAAAAGTGTACTAACAAGACCCAGCACACAGAGGAGACTTTTACCATTG743...2766; 1...699TGTACTAACAAGACCCAGCACACAGAGGAGACTTTTACCATTGTATGAACACCCATCAAAC761...2766; 1...717CACACAGAGGAGACTTTTACCATTGTATGAACACCCATCAAACAGTACACATCATCATTGT779...2766; 1...728GACTTTTACCATTGTATGAACACCCATCAAACAGTACACATCATCATTGTGAGTTCTGAAT790...2766; 1...789CTCACACATAGAGGAAGTCAAAGGTGGAAAACTTGACTCTCATATTTGGATCCAGTCCACA851...2766; 1...839TCCAGTCCACAGGTTCTGCTAGCAAGGAAGACTGAGACATATTGTGGGGCTCTACGCCAAT901...2766; 1...845CCACAGGTTCTGCTAGCAAGGAAGACTGAGACATATTGTGGGGCTCTACGCCAATGTGACA907...2766; 1...963GCAACAAGGTGGCATGAGTCTTCCGTATGGACCCTGACAACAGAGCATTGTGACATATCTT1025...2766; 1...1251CCCACAAATAGGATTGTGCCACACTGCTGGACCCAGTGCCTAAGTGATGTAACTCTATTCT1313...2766; 1...1307ATTCTTCTGCCTTGGTGCTACTCGAAAAAGACATTGTAACATATCTCAGAGCCTTACACCC1369...2766; 1...1459TTGTGATTGTGACACATGCCTCTGTGTAGAACCTGAGTGAGTTTACTCTCCTGCCTGGATT1521...2766; 1...2399ACGCCAAGGTGATATGTGTCTCCAGCCTGGACCCTGCCCACAGGGGGCATTGTGACATATC2461...2766;	chr19:23586260-23586261_-; chr19:23586191-23586192_-; chr19:23586146-23586147_-; chr19:23586128-23586129_-; chr19:23586110-23586111_-; chr19:23586099-23586100_-; chr19:23586038-23586039_-; chr19:23585295-23585296_-; chr19:23585289-23585290_-; chr19:23585171-23585172_-; chr19:23583754-23583755_-; chr19:23583698-23583699_-; chr19:23583546-23583547_-; chr19:23582606-23582607_-	23586260.0; 23586191.0; 23586146.0; 23586128.0; 23586110.0; 23586099.0; 23586038.0; 23585295.0; 23585289.0; 23585171.0; 23583754.0; 23583698.0; 23583546.0; 23582606.0	23586261.0; 23586192.0; 23586147.0; 23586129.0; 23586111.0; 23586100.0; 23586039.0; 23585296.0; 23585290.0; 23585172.0; 23583755.0; 23583699.0; 23583547.0; 23582607.0	-; -; -; -; -; -; -; -; -; -; -; -; -; -	GAACT; AGACT; AGACC; AGACT; GAACA; AAACA; AAACT; AGACT; AGACA; GGACC; GGACC; AGACA; GAACC; GGACC	No; No; No; No; No; No; No; No; No; No; No; No; No; No	Ensembl	Gold	2766	chr19:23582272-23590893:-	chr19	-	23582272	23590893	long intergenic non-protein coding RNA 1224 [Source:HGNC Symbol;Acc:HGNC:49676]	ASHG19AP1A10285284211	lncRNA	ACATATCTCTGGTCTCAGCACCCAGGTGTGATTTTGACGCACACTTCTGCCCAGCACCTG	NA
NR_135261	-0.68153	-4.19532	-1.83938	0.0767602	0.82255	-4.45483	not_sig	NR_135261	C1orf61	54; 146; 579; 631	54; 146; 579; 631	791	1...23GAGAGGCAAGCGAAATTCCTGAATGGATAGACAGATGCTACGTCATCGGAGCTGCATCCTC85...791; 1...115AGAGGCAGTCCAGCCGCAGGGGCCACCCGAACAGTCTCTCCTCCTCACAGAAGCCTGGAGC177...791; 1...548AGAAGCTTTGAGCAGAATGAAGTGGGGAGGACCCAGCTTCCAGCCCAGGAAGCCCACTGTA610...791; 1...600CCCACTGTACCTGGAGCCATCTGGGATAAGACTTTGACCCATGACTCCCATATCCACAGCC662...791;	chr1:156399285-156399286_-; chr1:156399193-156399194_-; chr1:156374246-156374247_-; chr1:156374194-156374195_-	156399285.0; 156399193.0; 156374246.0; 156374194.0	156399286.0; 156399194.0; 156374247.0; 156374195.0	-; -; -; -	AGACA; GAACA; GGACC; AGACT	No; No; No; No	Refseq	Gold	791	chr1:156374044-156399340:-	chr1	-	156374044	156399340	NA	ASHG19AP1A10172406211	lncRNA	AGGCAAGGAAGCTGGTGCATGCAGTGTCTCTGGGCAAGGTTATGCAAACCAAAAAGAAGA	NA
ENST00000490499	-0.516001	-3.56224	-1.83847	0.0768986	0.82255	-4.45502	not_sig	ENST00000490499	BPIFA3	NA	NA	NA	NA	NA	NA	NA	NA	NA	NA	Ensembl	Gold	2443	chr20:31805116-31815564:+	chr20	+	31805116	31815564	BPI fold containing family A member 3 [Source:HGNC Symbol;Acc:HGNC:16204]	ASHG19AP1A10702047711	lncRNA	CCAGAATACCCCACTTTGAGCAGCTGTTGCCTGCCACACCCTCTGCAGTTATTGCTCAGG	NA
ENST00000491541	-0.400512	-1.36889	-1.83729	0.0770781	0.82255	-4.45527	not_sig	ENST00000491541	SREBF2	1920; 1937; 1968; 1991; 2135	1920; 1937; 1968; 1991; 2135	4043	1...1889CTCACCTGTGACCTGCTACTGTCGCTACGGACAGCGCTCTGGCAAAAACAGGCCAGTGCCA1951...4043; 1...1906ACTGTCGCTACGGACAGCGCTCTGGCAAAAACAGGCCAGTGCCAGCCAGGCTGTGGGGGAG1968...4043; 1...1937CAGGCCAGTGCCAGCCAGGCTGTGGGGGAGACCTACCACGCGTCAGGCGCTGAACTGGCGG1999...4043; 1...1960GGGGGAGACCTACCACGCGTCAGGCGCTGAACTGGCGGGCTTCCAACGGGACCTGGGCAGC2022...4043; 1...2104CAGCCCCACCCGCACCCACCAGCTGCTGGAACACAGCCTGCGGCGGCGCACCACGCAGAGC2166...4043;	chr22:42299015-42299016_+; chr22:42299032-42299033_+; chr22:42299063-42299064_+; chr22:42299086-42299087_+; chr22:42300937-42300938_+	42299015.0; 42299032.0; 42299063.0; 42299086.0; 42300937.0	42299016.0; 42299033.0; 42299064.0; 42299087.0; 42300938.0	+; +; +; +; +	GGACA; AAACA; AGACC; GAACT; GAACA	No; No; No; No; No	Ensembl	Gold	4043	chr22:42281600-42303310:+	chr22	+	42281600	42303310	sterol regulatory element binding transcription factor 2 [Source:HGNC Symbol;Acc:HGNC:11290]	ASHG19AP1A10500068411	lncRNA	TGGTGCCCCTGGTCCCAGTGATTAGAAATAGCTACTTCCTCAGCCGAGCCCAGAGCCTGT	NA
ENST00000634803	-0.465039	-0.657237	-1.83615	0.077251	0.82255	-4.4555	not_sig	ENST00000634803	CTD-2060L22.1	NA	NA	NA	NA	NA	NA	NA	NA	NA	NA	Ensembl	Gold	3118	chr7:10489447-10819571:-	chr7	-	10489447	10819571	NA	ASHG19AP1A10004264611	lncRNA	TGCAGTGCTTGTGTTTCTGTGTCTGGCTTATTTCACTTAGCATAAAGTCTTCCAAGTTCA	NA
NR_144400	-0.471469	-2.73255	-1.83592	0.0772854	0.82255	-4.45555	not_sig	NR_144400	WDR48	62; 171; 1532; 1774; 1791; 1833; 1876; 1997; 2005; 2013; 2039; 2169; 2193; 2219; 2242; 2312; 2338; 2342; 2359; 2387; 2417; 2485; 2570; 2612	62; 171; 1532; 1774; 1791; 1833; 1876; 1997; 2005; 2013; 2039; 2169; 2193; 2219; 2242; 2312; 2338; 2342; 2359; 2387; 2417; 2485; 2570; 2612	3936	1...31CATGCAAGATGGCGGCCCATCACCGGCAGAACACAGCAGGGCGGAGGAAAGTGCAGGTTTC93...3936; 1...140TGCTCTGCAGCTGGATCCAGCACTAAATAGACTTTTCACAGCCGGTCGAGACTCTATCATA202...3936; 1...1501AAGTAAACCATGTAAATGGGGAGCAGGAGAACCGAGTGCAGAAGGGAAATGGATATTTTCA1563...3936; 1...1743CTCCAACCTCATGCATCTTCAGGAGCAAAAACCTTAAAAAAAGATAGACTCTCTGCTAGTG1805...3936; 1...1760TTCAGGAGCAAAAACCTTAAAAAAAGATAGACTCTCTGCTAGTGACATGCTCCAAGTCCGA1822...3936; 1...1802TGACATGCTCCAAGTCCGAAAAGTTATGGAACATGTTTATGAAAAAATTATCAACTTGGAT1864...3936; 1...1845AAAATTATCAACTTGGATAATGAGTCTCAAACCACTAGCTCTTCTAATAATGAAAAACCAG1907...3936; 1...1966GCCAGGACCAGGTTTTGGATCCAAATATGGACCTTCGAACAGTGAAACACTTCATATGGAA2028...3936; 1...1974CAGGTTTTGGATCCAAATATGGACCTTCGAACAGTGAAACACTTCATATGGAAGAGCGGTG2036...3936; 1...1982GGATCCAAATATGGACCTTCGAACAGTGAAACACTTCATATGGAAGAGCGGTGGAGACCTC2044...3936; 1...2008TGAAACACTTCATATGGAAGAGCGGTGGAGACCTCACCCTCCATTACCGTCAGAAGTCCAC2070...3936; 1...2138GGAAGCCCACTGATCCCCAACGGGAGCAAGACTTCTAACGGCTGATTGGTATGGACCGAGA2200...3936; 1...2162AGCAAGACTTCTAACGGCTGATTGGTATGGACCGAGATTATCTTTCAATTGAAGTGACTAA2224...3936; 1...2188ATGGACCGAGATTATCTTTCAATTGAAGTGACTAATCGAGATGTAATATAGAAACCAGTCT2250...3936; 1...2211TGAAGTGACTAATCGAGATGTAATATAGAAACCAGTCTCCATGTGTAGATTAAGCTGTCCC2273...3936; 1...2281AGAGTGCAAGAGCAGAAGAGCCCCAAGCAGACTATGTCTTTCAAGATGTACAGAAGACTGA2343...3936; 1...2307GCAGACTATGTCTTTCAAGATGTACAGAAGACTGACAACAGGCCAGTGCAGACTTTGCTTC2369...3936; 1...2311ACTATGTCTTTCAAGATGTACAGAAGACTGACAACAGGCCAGTGCAGACTTTGCTTCCTCC2373...3936; 1...2328GTACAGAAGACTGACAACAGGCCAGTGCAGACTTTGCTTCCTCCTTTTGTTTCAAAGGACC2390...3936; 1...2356AGACTTTGCTTCCTCCTTTTGTTTCAAAGGACCTTATCTACCCATTAACACTTGTTAGAGA2418...3936; 1...2386ACCTTATCTACCCATTAACACTTGTTAGAGACACCTCAGTCGGGCCACAACTGTCTCTGTT2448...3936; 1...2454TAAGCCCACACACTCTGTAGCTTTTCTAAAACAGTACATTCCATTCATGCAGTAGATATGA2516...3936; 1...2539AAAGTAATCAAATTGTTTTCACCGTTTAAGACAGTTATTTTTAATGGGAATTTGCTGTTGC2601...3936; 1...2581AATGGGAATTTGCTGTTGCACAATTTGAGAACCAGCCCATTTCATAATAAAAGATTAATGT2643...3936;	chr3:39093538-39093539_+; chr3:39104623-39104624_+; chr3:39129636-39129637_+; chr3:39133181-39133182_+; chr3:39135370-39135371_+; chr3:39135412-39135413_+; chr3:39135455-39135456_+; chr3:39136157-39136158_+; chr3:39136165-39136166_+; chr3:39136173-39136174_+; chr3:39136199-39136200_+; chr3:39136329-39136330_+; chr3:39136353-39136354_+; chr3:39136379-39136380_+; chr3:39136402-39136403_+; chr3:39136472-39136473_+; chr3:39136498-39136499_+; chr3:39136502-39136503_+; chr3:39136519-39136520_+; chr3:39136547-39136548_+; chr3:39136577-39136578_+; chr3:39136645-39136646_+; chr3:39136730-39136731_+; chr3:39136772-39136773_+	39093538.0; 39104623.0; 39129636.0; 39133181.0; 39135370.0; 39135412.0; 39135455.0; 39136157.0; 39136165.0; 39136173.0; 39136199.0; 39136329.0; 39136353.0; 39136379.0; 39136402.0; 39136472.0; 39136498.0; 39136502.0; 39136519.0; 39136547.0; 39136577.0; 39136645.0; 39136730.0; 39136772.0	39093539.0; 39104624.0; 39129637.0; 39133182.0; 39135371.0; 39135413.0; 39135456.0; 39136158.0; 39136166.0; 39136174.0; 39136200.0; 39136330.0; 39136354.0; 39136380.0; 39136403.0; 39136473.0; 39136499.0; 39136503.0; 39136520.0; 39136548.0; 39136578.0; 39136646.0; 39136731.0; 39136773.0	+; +; +; +; +; +; +; +; +; +; +; +; +; +; +; +; +; +; +; +; +; +; +; +	GAACA; AGACT; GAACC; AAACC; AGACT; GAACA; AAACC; GGACC; GAACA; AAACA; AGACC; AGACT; GGACC; TGACT; AAACC; AGACT; AGACT; TGACA; AGACT; GGACC; AGACA; AAACA; AGACA; GAACC	Yes; No; No; No; No; No; No; No; Yes; No; No; No; No; No; No; No; No; No; No; No; No; No; No; No	Refseq	Gold	3936	chr3:39093477-39138161:+	chr3	+	39093477	39138161	NA	ASHG19AP1A10762985711	lncRNA	GCACTTGGACTGTTGGGCCGGAGTTTGTGCAGCAGTTTCACTCCTTCCTCCACTGTGTCC	NA
NR_146764	0.59964	-4.01323	1.83529	0.0773815	0.82255	-4.45568	not_sig	NR_146764	RHBG	NA	NA	NA	NA	NA	NA	NA	NA	NA	NA	Refseq	Gold	2054	chr1:156338980-156355013:+	chr1	+	156338980	156355013	NA	ASHG19AP1A10954734111	lncRNA	TGGGCGGGGGCCTTGGAGGCATCATATTGGTCTTATGCCTCCTAGACCCCTGTGCCCTGT	NA
uc004fbf.1	-0.553007	-2.93181	-1.83515	0.0774039	0.82255	-4.45571	not_sig	uc004fbf.1	CDR1-AS	NA	NA	NA	NA	NA	NA	NA	NA	NA	NA	knownGene	Gold	3294	chrX:139863224-139866517:+	chrX	+	139863224	139866517	Homo sapiens cDNA FLJ30359 fis, clone BRACE2007760, highly similar to 40S RIBOSOMAL PROTEIN S15A.	ASHG19AP1A10254692211	lncRNA	ATATCCTGTGCTTACAATGTTTCCAATGTCCAGGGTTTCCGATGGCACCTGTGTCAAGGT	NA
ENST00000472013	-0.416574	-1.39567	-1.83286	0.0777538	0.82255	-4.45619	not_sig	ENST00000472013	PPCS	194; 1012; 1020; 1126; 1186; 1198; 1216; 1324; 1332; 1538	194; 1012; 1020; 1126; 1186; 1198; 1216; 1324; 1332; 1538	1617	1...163CACTGGAAGCGCGGCCGGTGCGCTTCCTGGACAACTTCAGCAGCGGGCGGCGCGGTGCAAC225...1617; 1...981GACAGTCCTTTGTGTTTATTGTAACCAAAGACTCGGAAACCAAGTTATTGCTATCAGAGGA1043...1617; 1...989TTTGTGTTTATTGTAACCAAAGACTCGGAAACCAAGTTATTGCTATCAGAGGAAGAAATAG1051...1617; 1...1095CTCGACACACAGCTTTTATAGGTGACAGAAACTGAAGTAAAAAGCCCTTATAGGATCAAAA1157...1617; 1...1155AATTGTTCAGGGCTCTTAGAGATGGTGAAAACTACAAAAAAAACCATGGCTTTCATATGGA1217...1617; 1...1167CTCTTAGAGATGGTGAAAACTACAAAAAAAACCATGGCTTTCATATGGACAGATAAAATGA1229...1617; 1...1185ACTACAAAAAAAACCATGGCTTTCATATGGACAGATAAAATGAAAGAAAGGGAAAAGGCAG1247...1617; 1...1293GATATGATGTCATTTTGATTTTGAAATTGAACACTAGAACTGTTAATCACCTTTAAAAAGA1355...1617; 1...1301GTCATTTTGATTTTGAAATTGAACACTAGAACTGTTAATCACCTTTAAAAAGAAGAGCTTA1363...1617; 1...1507CTGAGCCATGAGGATTAAAAAGATGAATAAACATATCTTGTTTAGGAAATGGATGTATAAA1569...1617;	chr1:42922408-42922409_+; chr1:42925478-42925479_+; chr1:42925486-42925487_+; chr1:42925592-42925593_+; chr1:42925652-42925653_+; chr1:42925664-42925665_+; chr1:42925682-42925683_+; chr1:42925790-42925791_+; chr1:42925798-42925799_+; chr1:42926004-42926005_+	42922408.0; 42925478.0; 42925486.0; 42925592.0; 42925652.0; 42925664.0; 42925682.0; 42925790.0; 42925798.0; 42926004.0	42922409.0; 42925479.0; 42925487.0; 42925593.0; 42925653.0; 42925665.0; 42925683.0; 42925791.0; 42925799.0; 42926005.0	+; +; +; +; +; +; +; +; +; +	GGACA; AGACT; AAACC; AAACT; AAACT; AAACC; GGACA; GAACA; GAACT; AAACA	Yes; No; No; No; No; No; No; Yes; No; No	Ensembl	Gold	1617	chr1:42922215-42926083:+	chr1	+	42922215	42926083	phosphopantothenoylcysteine synthetase [Source:HGNC Symbol;Acc:HGNC:25686]	ASHG19AP1A10001358011	lncRNA	TTCTTTCCAGCCACTTATCCCCTTACCTCCTGCTTACCCACGGATCTCAGCTGGGGAACC	NA
ENST00000453968	-0.511036	-4.26245	-1.83161	0.0779444	0.82255	-4.45645	not_sig	ENST00000453968	AC002115.5	NA	NA	NA	NA	NA	NA	NA	NA	NA	NA	Ensembl	Gold	362	chr19:36088809-36092403:+	chr19	+	36088809	36092403	NA	ASHGV4002558111	lncRNA	ATTGTAAACTGCTTCCCAGCTCTTGAACAAACCACCAAATATACACCACAGTGCAATTTA	NA
ENST00000489690	-0.602516	-0.480666	-1.83098	0.0780413	0.82255	-4.45658	not_sig	ENST00000489690	RP11-167H9.4	NA	NA	NA	NA	NA	NA	NA	NA	NA	NA	Ensembl	Gold	557	chr3:149815819-149931513:+	chr3	+	149815819	149931513	NA	ASHGV4005694511	lncRNA	TCTTGGCAAATGACCCAGTAAACTCCACCTCCAGCTCCTCTACCTCCAGAGCCTGTGTCT	NA
NR_109804	0.410985	-3.17799	1.83088	0.0780569	0.82255	-4.4566	not_sig	NR_109804	AC012262.1	583; 605; 677; 732; 762; 770; 832; 858	583; 605; 677; 732; 762; 770; 832; 858	880	1...552GGATACTTTTACCAGAAGGTCCTCCTCTAGACTACTACTCATGTTTCATTGGACAAATTTG614...880; 1...574TCCTCTAGACTACTACTCATGTTTCATTGGACAAATTTGGTCCCATGGAATTTCTTAAGTC636...880; 1...646AGGAAAGTGGAATTATCATGACTGGATTAGACTACCTAAGATTCACCACTCCTGAGCCTGG708...880; 1...701GCCTGGAGAAAGATAATTTTCTCAGAGCAAACAACTGCATATGGCTGAAGATAGGAATGAA763...880; 1...731ACAACTGCATATGGCTGAAGATAGGAATGAACTATAAAACAAAATTGGAGTCCTCCAGGAA793...880; 1...739ATATGGCTGAAGATAGGAATGAACTATAAAACAAAATTGGAGTCCTCCAGGAAAGAAAGGG801...880; 1...801GAATTAAAGGGAAATGATTGTGTAGGCAAAACACAATAGTCTCCAATGCCAAATAAACTTT863...880; 1...827CAAAACACAATAGTCTCCAATGCCAAATAAACTTTGTTTTGTTACTCTCTCA880...880;	chr3:29305980-29305981_-; chr3:29305958-29305959_-; chr3:29305886-29305887_-; chr3:29305831-29305832_-; chr3:29305801-29305802_-; chr3:29305793-29305794_-; chr3:29305731-29305732_-; chr3:29305705-29305706_-	29305980.0; 29305958.0; 29305886.0; 29305831.0; 29305801.0; 29305793.0; 29305731.0; 29305705.0	29305981.0; 29305959.0; 29305887.0; 29305832.0; 29305802.0; 29305794.0; 29305732.0; 29305706.0	-; -; -; -; -; -; -; -	AGACT; GGACA; AGACT; AAACA; GAACT; AAACA; AAACA; AAACT	No; No; No; No; No; No; No; No	Refseq	Gold	880	chr3:29305685-29322430:-	chr3	-	29305685	29322430	NA	ASHGV4003412911	lncRNA	AACTGAACCTGAAGAACTCAAATGCGGGCGGTGGATTATTTCTTATCCCTCCTCCATCTA	NA
ENST00000601931	-0.425576	-0.0485947	-1.82983	0.0782177	0.82255	-4.45681	not_sig	ENST00000601931	FUT1	768; 824	768; 824	847	1...737CGCCCGGCCCGGGAGGGCGGACGCTGCGAGACTCCCGGCCGCGCCCTCTCCTTCCTCTCCT799...847; 1...793CTCCTCCCCAAGCCCTCGCTGCCAGTCCGGACAGGCTGCGCGGAGGGGAGGGC847...847;	chr19:49255946-49255947_-; chr19:49255890-49255891_-	49255946.0; 49255890.0	49255947.0; 49255891.0	-; -	AGACT; GGACA	No; No	Ensembl	Gold	847	chr19:49255869-49256917:-	chr19	-	49255869	49256917	fucosyltransferase 1 (H blood group) [Source:HGNC Symbol;Acc:HGNC:4012]	ASHG19AP1A10402999311	lncRNA	TTTCTTACAATCTCTCCTCTCCTCACAGGGGAAGAACACCCACCCGCAAAGCCCCGTAGG	NA
NR_024091	-0.634962	-3.60912	-1.82982	0.0782193	0.82255	-4.45682	not_sig	NR_024091	ZFP91-CNTF	NA	NA	NA	NA	NA	NA	NA	NA	NA	NA	RefSeq	Gold	3544	chr11:58346586-58393205:+	chr11	+	58346586	58393205	NA	ASHGV4000346411	lncRNA	AAGGGATGTCAAAGTCATACTGCAGTGGGACGGAACGGAGCATTCACCGCTGACCCCTCA	NA
NR_033338	-0.512724	0.68355	-1.82875	0.0783845	0.82255	-4.45704	not_sig	NR_033338	FAAP100	NA	NA	NA	NA	NA	NA	NA	NA	NA	NA	RefSeq	Gold	3877	chr17:79506910-79519429:-	chr17	-	79506910	79519429	NA	ASHGV4002099211	lncRNA	GATTATCTGGAGCCCCTGCCCCCAGCACTCTTTCTGCAAGTGTCTTGCTCACAGTCCTTA	NA
ENST00000462432	-0.531276	0.815749	-1.82755	0.0785686	0.82255	-4.45729	not_sig	ENST00000462432	INTS11	1066; 1415; 1523; 1546; 1624; 1643; 1720; 1741; 1757; 1815; 1901; 2268; 2421; 2499; 2531; 2651; 2676; 2696; 2724; 2776; 2833; 2857	1066; 1415; 1523; 1546; 1624; 1643; 1720; 1741; 1757; 1815; 1901; 2268; 2421; 2499; 2531; 2651; 2676; 2696; 2724; 2776; 2833; 2857	2863	1...1035GTTTCACCGTGTCGGCCAGGATGGTCTTGAACTCCTGACTTCAGATGATCTGCCCACCTTG1097...2863; 1...1384TCTACACGGGTGATTATAACATGACCCCAGACCGACACTTAGGAGCTGCCTGGATTGACAA1446...2863; 1...1492TCCGTGACTCCAAGCGCTGCCGGGAGCGAGACTTCCTGAAGAAAGTCCACGAGACCGTGGA1554...2863; 1...1515GAGCGAGACTTCCTGAAGAAAGTCCACGAGACCGTGGAGCGTGGTGGGAAGGTGCTGATAC1577...2863; 1...1593CGCGCCCAGGAGCTCTGCATCCTCCTGGAGACCTTCTGGGAGCGCATGAACCTGAAGGTGC1655...2863; 1...1612TCCTCCTGGAGACCTTCTGGGAGCGCATGAACCTGAAGGTGCCCATCTACTTCTCCACGGG1674...2863; 1...1689AACCACTACTACAAGCTGTTCATCCCCTGGACCAACCAGAAGATCCGCAAGACTTTCGTGC1751...2863; 1...1710ATCCCCTGGACCAACCAGAAGATCCGCAAGACTTTCGTGCAGAGGAACATGTTTGAGTTCA1772...2863; 1...1726AGAAGATCCGCAAGACTTTCGTGCAGAGGAACATGTTTGAGTTCAAGCACATCAAGGCCTT1788...2863; 1...1784CTTCGACCGGGCTTTTGCTGACAACCCAGGACCGATGGTTGTGTTTGCCACGCCAGGAATG1846...2863; 1...1870TCTTCCGGAAATGGGCCGGAAACGAAAAGAACATGGTCATCATGCCCGGCTACTGCGTGCA1932...2863; 1...2237GGGGCTGCTGAAGCGGGAGATGGCGCAGGAACTTCCGGCTGGTGTCCTCAGAGCAAGCCCT2299...2863; 1...2390TCTACAGCCACCTCAAGAGCGTCCTGAAGGACCACTGTGTGCAGCACCTCCCAGACGGCTC2452...2863; 1...2468TCCTCCTCCAGGCCGCCGCCCCTTCTGAGGACCCAGGCACCAAGGTGCTGCTGGTCTCCTG2530...2863; 1...2500CCAGGCACCAAGGTGCTGCTGGTCTCCTGGACCTACCAGGACGAGGAGCTGGGGAGCTTCC2562...2863; 1...2620CAGCCGCCACCTCTGCCCTCTCCCAGCTGGACAGACCCTGGGCCTGCACTTCAGGACTGTG2682...2863; 1...2645GCTGGACAGACCCTGGGCCTGCACTTCAGGACTGTGGGTGCCCTGGGTGAACAGACCCTGC2707...2863; 1...2665GCACTTCAGGACTGTGGGTGCCCTGGGTGAACAGACCCTGCAGGTCCCATCCCTGGGGACA2727...2863; 1...2693GAACAGACCCTGCAGGTCCCATCCCTGGGGACAGAGGCCTTGTGTCACCTGCCTGCCCAGG2755...2863; 1...2745CTGCCCAGGCAGCTGTTTGCAGCTGAAGAAACAAACTGGTCTCCAGGCTGTCTTGCCTTTA2807...2863; 1...2802TTTATTCCTGGTTAGGGCAGGTGGTCCTAGACAGCAGTTTCCAGTAAAAGCTGAACAAAA2864...2863; 1...2826TCCTAGACAGCAGTTTCCAGTAAAAGCTGAACAAAA2863...2863;	chr1:1251763-1251764_-; chr1:1250795-1250796_-; chr1:1250246-1250247_-; chr1:1250223-1250224_-; chr1:1249687-1249688_-; chr1:1249289-1249290_-; chr1:1249212-1249213_-; chr1:1249191-1249192_-; chr1:1249175-1249176_-; chr1:1249117-1249118_-; chr1:1248892-1248893_-; chr1:1247746-1247747_-; chr1:1247515-1247516_-; chr1:1247437-1247438_-; chr1:1247405-1247406_-; chr1:1247192-1247193_-; chr1:1247167-1247168_-; chr1:1247147-1247148_-; chr1:1247119-1247120_-; chr1:1247067-1247068_-; chr1:1247010-1247011_-; chr1:1246986-1246987_-	1251763.0; 1250795.0; 1250246.0; 1250223.0; 1249687.0; 1249289.0; 1249212.0; 1249191.0; 1249175.0; 1249117.0; 1248892.0; 1247746.0; 1247515.0; 1247437.0; 1247405.0; 1247192.0; 1247167.0; 1247147.0; 1247119.0; 1247067.0; 1247010.0; 1246986.0	1251764.0; 1250796.0; 1250247.0; 1250224.0; 1249688.0; 1249290.0; 1249213.0; 1249192.0; 1249176.0; 1249118.0; 1248893.0; 1247747.0; 1247516.0; 1247438.0; 1247406.0; 1247193.0; 1247168.0; 1247148.0; 1247120.0; 1247068.0; 1247011.0; 1246987.0	-; -; -; -; -; -; -; -; -; -; -; -; -; -; -; -; -; -; -; -; -; -	GAACT; AGACC; AGACT; AGACC; AGACC; GAACC; GGACC; AGACT; GAACA; GGACC; GAACA; GAACT; GGACC; GGACC; GGACC; GGACA; GGACT; GAACA; GGACA; AAACA; AGACA; GAACA	No; No; No; No; No; No; No; No; No; No; Yes; No; No; No; No; No; No; No; No; No; No; No	Ensembl	Gold	2863	chr1:1246982-1252830:-	chr1	-	1246982	1252830	integrator complex subunit 11 [Source:HGNC Symbol;Acc:HGNC:26052]	ASHG19AP1A10607535811	lncRNA	TGCCTCAGCCTCCTGAGCAGTTGGGATTACAGGTAGATGATGAGCTGGAGATCAAGGCCT	NA
ENST00000452599	-0.414355	-2.03743	-1.82722	0.0786197	0.82255	-4.45735	not_sig	ENST00000452599	RP11-383G10.5	NA	NA	NA	NA	NA	NA	NA	NA	NA	NA	Ensembl	Gold	686	chr1:205202949-205205995:-	chr1	-	205202949	205205995	NA	ASHGV4001887811	lncRNA	CCTTCATTTAAAAAATGAAGAAACTCTCCACTCTCACTGCTTCATTTGACTACCCTTTAA	NA
NR_110142	-0.620964	-1.39066	-1.82547	0.0788913	0.82255	-4.45772	not_sig	NR_110142	VSTM1	NA	NA	NA	NA	NA	NA	NA	NA	NA	NA	Refseq	Gold	1123	chr19:54544080-54567207:-	chr19	-	54544080	54567207	NA	ASHG19AP1A10654030911	lncRNA	ACCAGCCTGGACAACTTGACACCAGAACCATCTTTGTCGCCATCTTCAGCTGCATCTCCA	NA
NR_146929	-0.448277	-0.214567	-1.82333	0.0792231	0.82255	-4.45816	not_sig	NR_146929	ICA1	693; 736; 746; 1081; 1555; 1569; 1603; 1618; 1660	693; 736; 746; 1081; 1555; 1569; 1603; 1618; 1660	2500	1...662CCTTTGTGTCGATTTCACCAAGAAGTGGAGACTTTTCGGCATCGGGCCATCTCAGATACTT724...2500; 1...705GGGCCATCTCAGATACTTGGCTGACGGTGAACCGCATGGAACAGTGCAGGACGGAATATAG767...2500; 1...715AGATACTTGGCTGACGGTGAACCGCATGGAACAGTGCAGGACGGAATATAGAGGAGCACTA777...2500; 1...1050ATGAATTTACTACTTTAAAGAGCTTACAAGACCCTATGAAAAAATTAGTTGAGAAAGAAGA1112...2500; 1...1524CAGTGCCCACTATGGCCCTGGGAGAGCCAGACCCCAAGGCCCAGACAGGCTCAGGTTTCCT1586...2500; 1...1538GCCCTGGGAGAGCCAGACCCCAAGGCCCAGACAGGCTCAGGTTTCCTTCCTTCGCAGCTTT1600...2500; 1...1572GCTCAGGTTTCCTTCCTTCGCAGCTTTTAGACCAAAATATGAAAGACTTACAGGCCTCGCT1634...2500; 1...1587CTTCGCAGCTTTTAGACCAAAATATGAAAGACTTACAGGCCTCGCTACAAGAACCTGCTAA1649...2500; 1...1629CGCTACAAGAACCTGCTAAGGCTGCCTCAGACCTGACTGCCTGGTTCAGCCTCTTCGCTGA1691...2500;	chr7:8258086-8258087_-; chr7:8258043-8258044_-; chr7:8258033-8258034_-; chr7:8183591-8183592_-; chr7:8167585-8167586_-; chr7:8167571-8167572_-; chr7:8167537-8167538_-; chr7:8167522-8167523_-; chr7:8153652-8153653_-	8258086.0; 8258043.0; 8258033.0; 8183591.0; 8167585.0; 8167571.0; 8167537.0; 8167522.0; 8153652.0	8258087.0; 8258044.0; 8258034.0; 8183592.0; 8167586.0; 8167572.0; 8167538.0; 8167523.0; 8153653.0	-; -; -; -; -; -; -; -; -	AGACT; GAACC; GAACA; AGACC; AGACC; AGACA; AGACC; AGACT; AGACC	No; No; No; No; No; No; No; No; No	Refseq	Gold	2500	chr7:8152815-8301911:-	chr7	-	8152815	8301911	NA	ASHG19AP1A10536832911	lncRNA	CGAGCCAGTAAGTCACAGGTTCCTTCCCTCTGCATCTTTCTTCCCACAGATTAATTTCAT	NA
NR_147792	-0.608326	-3.78767	-1.82242	0.0793656	0.82255	-4.45835	not_sig	NR_147792	PPFIBP2	906; 1600; 1622; 2131; 2212; 2679; 2776; 2851; 2874; 2907; 3001; 3015; 3025; 3184; 3239; 3256; 3270; 3280; 3332; 3340; 3360; 3367; 3445; 3485	906; 1600; 1622; 2131; 2212; 2679; 2776; 2851; 2874; 2907; 3001; 3015; 3025; 3184; 3239; 3256; 3270; 3280; 3332; 3340; 3360; 3367; 3445; 3485	3585	1...875CAGGAGCTGCTAAGCCGCACATCTCTTGAGACCCAGAAGCTCGATCTGATGACTGAAGTGT937...3585; 1...1569GTGAATCTGTGGATAAGTGTATGGATGGGAACCAGCCCTTCCCGGTGTTAGAACCCAAGGA1631...3585; 1...1591GGATGGGAACCAGCCCTTCCCGGTGTTAGAACCCAAGGACAGCCCTTTCTTGGCGGAGCAC1653...3585; 1...2100GCACAGAGCGTGTGTGTGCATGGCTGGAGGACTTTGGCCTGGCTCAGTATGTGATCTTTGC2162...3585; 1...2181GCCACACCTTATTGACAGCCACCCCTCAGGACATGGAAAAGGAGCTAGGAATTAAGCACCC2243...3585; 1...2648TCATTATCCTGGAGCCACGCTTCACTGGGGACACCCTGGCTATGCTTCTCAACATCCCCCC2710...3585; 1...2745GTTCAATGCCTTGATTGGTCCGGAGGCTGAACAGGAGAAGCGAGAGAAAATGGCCTCACCA2807...3585; 1...2820GACCACCACAGCCAAAGTCCGGCCAAGGAAACTAGGATTTTCACACTTCGGAAACATAAGA2882...3585; 1...2843CAAGGAAACTAGGATTTTCACACTTCGGAAACATAAGAAAAAAGAAGTTCGATGAATCGAC2905...3585; 1...2876TAAGAAAAAAGAAGTTCGATGAATCGACGGACTACATTTGCCCAATGGAGCCCAGTGACGG2938...3585; 1...2970CCGGGGCCTCAGCCCCCTTGATGCCCCTGAACTGGATGGGCTGGACCAGGTGGGACAGATT3032...3585; 1...2984CCCTTGATGCCCCTGAACTGGATGGGCTGGACCAGGTGGGACAGATTAGCTGATGCCCTTG3046...3585; 1...2994CCCTGAACTGGATGGGCTGGACCAGGTGGGACAGATTAGCTGATGCCCTTGTCACCTGCCC3056...3585; 1...3153AATTGTGTACCCCTGGGCCAGTCTCTTTGAACCCTGAGGGTGGCCAGGATCTGGAGCTGCA3215...3585; 1...3208GCTGCATCTCTAAGGGGCCAGGCTTTGGGGACCATTGCCAAAGGTGGACTCAGGAGGAAAG3270...3585; 1...3225CCAGGCTTTGGGGACCATTGCCAAAGGTGGACTCAGGAGGAAAGACACTTAAAGACACTTT3287...3585; 1...3239CCATTGCCAAAGGTGGACTCAGGAGGAAAGACACTTAAAGACACTTTTACATGTCTAGTAA3301...3585; 1...3249AGGTGGACTCAGGAGGAAAGACACTTAAAGACACTTTTACATGTCTAGTAATTCTTGATGT3311...3585; 1...3301TCTTGATGTTCATCTTCAGCACCAGTGGAAACACATGAACTTCGATGCAGGTCCAGAGACC3363...3585; 1...3309TTCATCTTCAGCACCAGTGGAAACACATGAACTTCGATGCAGGTCCAGAGACCATGGACAC3371...3585; 1...3329AAACACATGAACTTCGATGCAGGTCCAGAGACCATGGACACTCCCACGAGGCTCAGCTCTC3391...3585; 1...3336TGAACTTCGATGCAGGTCCAGAGACCATGGACACTCCCACGAGGCTCAGCTCTCAGGCACC3398...3585; 1...3414GGGAAAAGCTCAAGTGCCTTAGGCCCGTGGACCACAGTCTTGGCTGAGATCAAAGGGATGA3476...3585; 1...3454TGGCTGAGATCAAAGGGATGAGCAACAGGGACTTCTGCCACAGTGACAATGGAATTGTGTT3516...3585;	chr11:7631548-7631549_+; chr11:7656795-7656796_+; chr11:7656817-7656818_+; chr11:7669676-7669677_+; chr11:7669757-7669758_+; chr11:7672911-7672912_+; chr11:7673008-7673009_+; chr11:7674262-7674263_+; chr11:7674285-7674286_+; chr11:7674318-7674319_+; chr11:7674412-7674413_+; chr11:7674426-7674427_+; chr11:7674436-7674437_+; chr11:7674595-7674596_+; chr11:7674650-7674651_+; chr11:7674667-7674668_+; chr11:7674681-7674682_+; chr11:7674691-7674692_+; chr11:7674743-7674744_+; chr11:7674751-7674752_+; chr11:7674771-7674772_+; chr11:7674778-7674779_+; chr11:7674856-7674857_+; chr11:7674896-7674897_+	7631548.0; 7656795.0; 7656817.0; 7669676.0; 7669757.0; 7672911.0; 7673008.0; 7674262.0; 7674285.0; 7674318.0; 7674412.0; 7674426.0; 7674436.0; 7674595.0; 7674650.0; 7674667.0; 7674681.0; 7674691.0; 7674743.0; 7674751.0; 7674771.0; 7674778.0; 7674856.0; 7674896.0	7631549.0; 7656796.0; 7656818.0; 7669677.0; 7669758.0; 7672912.0; 7673009.0; 7674263.0; 7674286.0; 7674319.0; 7674413.0; 7674427.0; 7674437.0; 7674596.0; 7674651.0; 7674668.0; 7674682.0; 7674692.0; 7674744.0; 7674752.0; 7674772.0; 7674779.0; 7674857.0; 7674897.0	+; +; +; +; +; +; +; +; +; +; +; +; +; +; +; +; +; +; +; +; +; +; +; +	AGACC; GAACC; GAACC; GGACT; GGACA; GGACA; GAACA; AAACT; AAACA; GGACT; GAACT; GGACC; GGACA; GAACC; GGACC; GGACT; AGACA; AGACA; AAACA; GAACT; AGACC; GGACA; GGACC; GGACT	No; No; No; No; No; No; No; No; Yes; No; No; No; Yes; No; No; No; Yes; Yes; Yes; No; No; No; No; No	Refseq	Gold	3585	chr11:7534996-7674996:+	chr11	+	7534996	7674996	NA	ASHG19AP1A10841187111	lncRNA	TCAACCCCCACTGCCTGCACCGGCGGCCAGCTGATGAGAAGTTGTACAGTGGTCCAACCA	NA
ENST00000418620	-0.412848	-3.37743	-1.81916	0.0798742	0.82255	-4.45902	not_sig	ENST00000418620	AC106900.6	NA	NA	NA	NA	NA	NA	NA	NA	NA	NA	Ensembl	Gold	456	chr2:174745593-174764156:-	chr2	-	174745593	174764156	NA	ASHGV4000045611	lncRNA	AAGTTTTGTAATCTGCTAATTGACAGGGGACATCGTCTCACTATATTGCCCCAGGCTGGA	NA
ENST00000466840	-0.499387	-3.40229	-1.81851	0.0799752	0.82255	-4.45915	not_sig	ENST00000466840	ERCC6L2	72; 89; 115; 121; 1015; 1117; 1189; 1203; 1245; 1254; 1290; 1307; 1324; 1369; 1379; 1427; 1943; 1956; 1969	72; 89; 115; 121; 1015; 1117; 1189; 1203; 1245; 1254; 1290; 1307; 1324; 1369; 1379; 1427; 1943; 1956; 1969	3586	1...41ATCCTCTTCAGTGACAGCTGCAGATTGTGAACCCCTCCAGGCCTGGAACCAAATCTCCGAT103...3586; 1...58CTGCAGATTGTGAACCCCTCCAGGCCTGGAACCAAATCTCCGATTCAGTGTTGAGAACCTG120...3586; 1...84TGGAACCAAATCTCCGATTCAGTGTTGAGAACCTGGACTCGGGAGTCAGCCCCTGGGATCT146...3586; 1...90CAAATCTCCGATTCAGTGTTGAGAACCTGGACTCGGGAGTCAGCCCCTGGGATCTAGTGCT152...3586; 1...984ATGTCTTGCCCCTTCTCCAGATAATGGAAAACTTTGTGAAGCAAGCATAAAATCTATCACA1046...3586; 1...1086AGATTTTCAAGAAAGGAAAATACCTCTTAAACAGCTTCAAGAAGTGAAATTTGTTAAAGAT1148...3586; 1...1158TCTTATATTTGATGATGAAGATTTAGAAAAACCTTATTTCCCAAACCGAAAATTTCCATCA1220...3586; 1...1172ATGAAGATTTAGAAAAACCTTATTTCCCAAACCGAAAATTTCCATCATCTTCTGTTGCTTT1234...3586; 1...1214CATCATCTTCTGTTGCTTTTAAATTATCTGACAATGGAGACTCTATTCCTTATACCATCAA1276...3586; 1...1223CTGTTGCTTTTAAATTATCTGACAATGGAGACTCTATTCCTTATACCATCAATAGGTATTT1285...3586; 1...1259TTCCTTATACCATCAATAGGTATTTGAGAGACTACCAAAGAGAAGGAACCCGGTTTCTTTA1321...3586; 1...1276AGGTATTTGAGAGACTACCAAAGAGAAGGAACCCGGTTTCTTTATGGACACTACATCCATG1338...3586; 1...1293CCAAAGAGAAGGAACCCGGTTTCTTTATGGACACTACATCCATGGAGGAGGGTGCATTCTG1355...3586; 1...1338AGGAGGGTGCATTCTGGGTGATGACATGGGACTTGGAAAAACAGTACAGGTTATTTCATTT1400...3586; 1...1348ATTCTGGGTGATGACATGGGACTTGGAAAAACAGTACAGGTTATTTCATTTCTGGCTGCAG1410...3586; 1...1396TTTCTGGCTGCAGTTTTGCATAAAAAGGGAACTCGTGAGGATATTGAAAATAACATGCCAG1458...3586; 1...1912AAATGTAATGTCCGCATTGGCCTCACTGGAACCATCCTTCAGAACAACATGAAGGAACTGT1974...3586; 1...1925GCATTGGCCTCACTGGAACCATCCTTCAGAACAACATGAAGGAACTGTGGTGTGTTATGGA1987...3586; 1...1938TGGAACCATCCTTCAGAACAACATGAAGGAACTGTGGTGTGTTATGGACTGGGCTGTGCCA2000...3586;	chr9:98638496-98638497_+; chr9:98638513-98638514_+; chr9:98638539-98638540_+; chr9:98638545-98638546_+; chr9:98643202-98643203_+; chr9:98643304-98643305_+; chr9:98643376-98643377_+; chr9:98643390-98643391_+; chr9:98643432-98643433_+; chr9:98643441-98643442_+; chr9:98643477-98643478_+; chr9:98643494-98643495_+; chr9:98643511-98643512_+; chr9:98643556-98643557_+; chr9:98643566-98643567_+; chr9:98660169-98660170_+; chr9:98678064-98678065_+; chr9:98678077-98678078_+; chr9:98678090-98678091_+	98638496.0; 98638513.0; 98638539.0; 98638545.0; 98643202.0; 98643304.0; 98643376.0; 98643390.0; 98643432.0; 98643441.0; 98643477.0; 98643494.0; 98643511.0; 98643556.0; 98643566.0; 98660169.0; 98678064.0; 98678077.0; 98678090.0	98638497.0; 98638514.0; 98638540.0; 98638546.0; 98643203.0; 98643305.0; 98643377.0; 98643391.0; 98643433.0; 98643442.0; 98643478.0; 98643495.0; 98643512.0; 98643557.0; 98643567.0; 98660170.0; 98678065.0; 98678078.0; 98678091.0	+; +; +; +; +; +; +; +; +; +; +; +; +; +; +; +; +; +; +	GAACC; GAACC; GAACC; GGACT; AAACT; AAACA; AAACC; AAACC; TGACA; AGACT; AGACT; GAACC; GGACA; GGACT; AAACA; GAACT; GAACC; GAACA; GAACT	No; No; No; No; No; No; No; No; No; No; No; No; Yes; No; Yes; No; No; No; No	Ensembl	Gold	3586	chr9:98638425-98729442:+	chr9	+	98638425	98729442	ERCC excision repair 6 like 2 [Source:HGNC Symbol;Acc:HGNC:26922]	ASHG19AP1A10559515411	lncRNA	ACACGTGGCCTGCTTGTATGTTCTTAATAGTTGCTCCTCTTTCTGTCCTCTACAACTGGA	NA
ENST00000589930	-0.525488	-3.58504	-1.81805	0.0800481	0.82255	-4.45925	not_sig	ENST00000589930	RP11-973H7.4	246; 255; 262; 280; 297; 309; 320; 338; 388; 395; 418; 438; 462; 860; 904; 974; 990; 1085; 1204; 1212	246; 255; 262; 280; 297; 309; 320; 338; 388; 395; 418; 438; 462; 860; 904; 974; 990; 1085; 1204; 1212	1329	1...215CACCGCGAAGGTCTGTAGTTTCACTTTTGAACCAGCGAGACCATGAACCCGCCAGAAAGAA277...1329; 1...224GGTCTGTAGTTTCACTTTTGAACCAGCGAGACCATGAACCCGCCAGAAAGAAAAAACTGCC286...1329; 1...231AGTTTCACTTTTGAACCAGCGAGACCATGAACCCGCCAGAAAGAAAAAACTGCCAACACAG293...1329; 1...249GCGAGACCATGAACCCGCCAGAAAGAAAAAACTGCCAACACAGCCGGACATCAGAAGGAAC311...1329; 1...266CCAGAAAGAAAAAACTGCCAACACAGCCGGACATCAGAAGGAACAAACTGGGGACACGCTG328...1329; 1...278AACTGCCAACACAGCCGGACATCAGAAGGAACAAACTGGGGACACGCTGCCTTTAAGAAAC340...1329; 1...289CAGCCGGACATCAGAAGGAACAAACTGGGGACACGCTGCCTTTAAGAAACATAACAGGCAC351...1329; 1...307AACAAACTGGGGACACGCTGCCTTTAAGAAACATAACAGGCACCGTGAGGGTCCACGGCTT369...1329; 1...357GTCCACGGCTTCATTCTTGAAGTTAGTGAGACCAAGAACCCACCTAATCCCGGGCACAAAA419...1329; 1...364GCTTCATTCTTGAAGTTAGTGAGACCAAGAACCCACCTAATCCCGGGCACAAAACCACCTC426...1329; 1...387ACCAAGAACCCACCTAATCCCGGGCACAAAACCACCTCAATCTCCCAAAGACCGAAAGCCC449...1329; 1...407CGGGCACAAAACCACCTCAATCTCCCAAAGACCGAAAGCCCTGGTGTCGCTGGGACCAGAG469...1329; 1...431CCAAAGACCGAAAGCCCTGGTGTCGCTGGGACCAGAGTTCTGGAGGCTGGATGTCCAAGAT493...1329; 1...829CAGCGTGTGCACCACTGTGTGTCTCCAGAGACTTCAGGAAGCAGCCACCACGCCCGAGGAA891...1329; 1...873CCACCACGCCCGAGGAATGCAGGAAGATGGACACACGGCTGGGGAAGTACAATGAAAGGCC935...1329; 1...943GCCTGTTCTCCTCAGATCAGTCCCCCACGAACACTCATTCCCGAGGACTCATCCAATACTA1005...1329; 1...959TCAGTCCCCCACGAACACTCATTCCCGAGGACTCATCCAATACTAATAAGAGAATGCTCTT1021...1329; 1...1054AATTAAGTAGAGTATGCTGAAGATAGTCAGACTTTGTTTTTAAGAATTGAATATTCTGGAA1116...1329; 1...1173AGGCCTGGAGCCCGAGCTGTTCCCACACGGACTCCAGGACAGTTAAGGCAGGGTTGCCTTA1235...1329; 1...1181AGCCCGAGCTGTTCCCACACGGACTCCAGGACAGTTAAGGCAGGGTTGCCTTAACTAAATC1243...1329;	chr18:12775889-12775890_-; chr18:12775880-12775881_-; chr18:12775873-12775874_-; chr18:12775855-12775856_-; chr18:12775838-12775839_-; chr18:12775826-12775827_-; chr18:12775815-12775816_-; chr18:12775797-12775798_-; chr18:12775747-12775748_-; chr18:12775740-12775741_-; chr18:12775717-12775718_-; chr18:12775697-12775698_-; chr18:12775673-12775674_-; chr18:12749319-12749320_-; chr18:12739912-12739913_-; chr18:12739842-12739843_-; chr18:12739826-12739827_-; chr18:12739731-12739732_-; chr18:12739612-12739613_-; chr18:12739604-12739605_-	12775889.0; 12775880.0; 12775873.0; 12775855.0; 12775838.0; 12775826.0; 12775815.0; 12775797.0; 12775747.0; 12775740.0; 12775717.0; 12775697.0; 12775673.0; 12749319.0; 12739912.0; 12739842.0; 12739826.0; 12739731.0; 12739612.0; 12739604.0	12775890.0; 12775881.0; 12775874.0; 12775856.0; 12775839.0; 12775827.0; 12775816.0; 12775798.0; 12775748.0; 12775741.0; 12775718.0; 12775698.0; 12775674.0; 12749320.0; 12739913.0; 12739843.0; 12739827.0; 12739732.0; 12739613.0; 12739605.0	-; -; -; -; -; -; -; -; -; -; -; -; -; -; -; -; -; -; -; -	GAACC; AGACC; GAACC; AAACT; GGACA; GAACA; GGACA; AAACA; AGACC; GAACC; AAACC; AGACC; GGACC; AGACT; GGACA; GAACA; GGACT; AGACT; GGACT; GGACA	No; No; No; No; No; No; No; No; No; No; No; No; No; No; No; No; No; No; No; No	Ensembl	Gold	1329	chr18:12739489-12776136:-	chr18	-	12739489	12776136	NA	ASHG19AP1A10752094911	lncRNA	CTCCAGAGACTTCAGGAAGCAGCCACCACGCCCGAGGAATGCAGGAAGATGGACACACGG	NA
NR_147247	-0.65041	5.1821	-1.81739	0.0801516	0.82255	-4.45939	not_sig	NR_147247	CFLAR	79; 122; 144; 177; 200; 209; 244; 483; 630; 675; 685; 738; 755; 771; 789; 912; 1425; 1493; 1590; 1620; 1740; 1804; 1810; 1823; 1857; 2688; 2714; 2775; 2800; 2897; 2910; 2999; 3027; 3050; 3071; 3208; 3218; 3248; 3264; 3305; 3464; 3590; 3885; 4163; 4174; 4222; 4277; 4361; 4400; 4437; 4575; 4656; 4663; 4689; 4703; 4794; 4829; 4851; 4877; 4896; 4980; 4992; 5001; 5012; 5026; 5059; 5070; 5118; 5146; 5180; 5194; 5206; 5213; 5222; 5256; 5288; 5340; 5368; 5384; 5408; 5452; 5463; 5470; 5490; 5510; 5517; 5523; 5544; 5563; 5615; 5673; 5708; 5788; 5848; 5912; 5941; 6188; 6743; 6779; 6784; 6855; 6864; 7075; 7110; 7129; 7134; 7168; 7177; 7185; 7309; 7320; 7756	79; 122; 144; 177; 200; 209; 244; 483; 630; 675; 685; 738; 755; 771; 789; 912; 1425; 1493; 1590; 1620; 1740; 1804; 1810; 1823; 1857; 2688; 2714; 2775; 2800; 2897; 2910; 2999; 3027; 3050; 3071; 3208; 3218; 3248; 3264; 3305; 3464; 3590; 3885; 4163; 4174; 4222; 4277; 4361; 4400; 4437; 4575; 4656; 4663; 4689; 4703; 4794; 4829; 4851; 4877; 4896; 4980; 4992; 5001; 5012; 5026; 5059; 5070; 5118; 5146; 5180; 5194; 5206; 5213; 5222; 5256; 5288; 5340; 5368; 5384; 5408; 5452; 5463; 5470; 5490; 5510; 5517; 5523; 5544; 5563; 5615; 5673; 5708; 5788; 5848; 5912; 5941; 6188; 6743; 6779; 6784; 6855; 6864; 7075; 7110; 7129; 7134; 7168; 7177; 7185; 7309; 7320; 7756	8411	1...48CATACTCAGTCACACAAGCCATAGCAGGAAACAGCGAGCTTGCAGCCTCACCGACGAGTCT110...8411; 1...91AGCCTCACCGACGAGTCTCAACTAAAAGGGACTCCCGGAGCTAGGGGTGGGGACTCGGCCT153...8411; 1...113TAAAAGGGACTCCCGGAGCTAGGGGTGGGGACTCGGCCTCACACAGTGAGTGCCGGCTATT175...8411; 1...146CGGCCTCACACAGTGAGTGCCGGCTATTGGACTTTTGTCCAGTGACAGCTGAGACAACAAG208...8411; 1...169CTATTGGACTTTTGTCCAGTGACAGCTGAGACAACAAGGACCACGGGAGGAGGTGTAGGAG231...8411; 1...178TTTTGTCCAGTGACAGCTGAGACAACAAGGACCACGGGAGGAGGTGTAGGAGAGAAGCGCC240...8411; 1...213GGGAGGAGGTGTAGGAGAGAAGCGCCGCGAACAGCGATCGCCCAGCACCAAGTCCGCTTCC275...8411; 1...452CTGTTGACTGGCCCGGAGCTGTACTGCAAGACCCTTGTGAGCTTCCCTAGTCTAAGAGTAG514...8411; 1...599CTATAGATGTGGTTCCACCTAATGTCAGGGACCTTCTGGATATTTTACGGGAAAGAGGTAA661...8411; 1...644TACGGGAAAGAGGTAAGCTGTCTGTCGGGGACTTGGCTGAACTGCTCTACAGAGTGAGGCG706...8411; 1...654AGGTAAGCTGTCTGTCGGGGACTTGGCTGAACTGCTCTACAGAGTGAGGCGATTTGACCTG716...8411; 1...707TTGACCTGCTCAAACGTATCTTGAAGATGGACAGAAAAGCTGTGGAGACCCACCTGCTCAG769...8411; 1...724ATCTTGAAGATGGACAGAAAAGCTGTGGAGACCCACCTGCTCAGGAACCCTCACCTTGTTT786...8411; 1...740GAAAAGCTGTGGAGACCCACCTGCTCAGGAACCCTCACCTTGTTTCGGACTATAGAGTGCT802...8411; 1...758ACCTGCTCAGGAACCCTCACCTTGTTTCGGACTATAGAGTGCTGATGGCAGAGATTGGTGA820...8411; 1...881GCAAGATAAGCAAGGAGAAGAGTTTCTTGGACCTTGTGGTTGAGTTGGAGAAACTAAATCT943...8411; 1...1394GCCAATTTGCCTGTATGCCCGAGCACCGAGACTACGACAGCTTTGTGTGTGTCCTGGTGAG1456...8411; 1...1462GGCTCCCAGAGTGTGTATGGTGTGGATCAGACTCACTCAGGGCTCCCCCTGCATCACATCA1524...8411; 1...1559CAGGGAAGCCAAAGATGTTTTTTATTCAGAACTATGTGGTGTCAGAGGGCCAGCTGGAGGA1621...8411; 1...1589ACTATGTGGTGTCAGAGGGCCAGCTGGAGGACAGCAGCCTCTTGGAGGTGGATGGGCCAGC1651...8411; 1...1709CTGACTTCTTCTGGAGCCTGTGTACTGCGGACATGTCCCTGCTGGAGCAGTCTCACAGCTC1771...8411; 1...1773ATCCCTGTACCTGCAGTGCCTCTCCCAGAAACTGAGACAAGAAAGGGGGACAATTCCCGGA1835...8411; 1...1779GTACCTGCAGTGCCTCTCCCAGAAACTGAGACAAGAAAGGGGGACAATTCCCGGAAGTGGA1841...8411; 1...1792CTCTCCCAGAAACTGAGACAAGAAAGGGGGACAATTCCCGGAAGTGGAATTACAGAGTCAA1854...8411; 1...1826TTCCCGGAAGTGGAATTACAGAGTCAAAGGACATGCATTTTTCAAGCCTCGGATGCATCTT1888...8411; 1...2657AAAACGCCCACTCCTGGATCTTCACATTGAACTCAATGGCTACATGTATGATTGGAACAGC2719...8411; 1...2683TTGAACTCAATGGCTACATGTATGATTGGAACAGCAGAGTTTCTGCCAAGGAGAAATATTA2745...8411; 1...2744TGTCTGGCTGCAGCACACTCTGAGAAAGAAACTTATCCTCTCCTACACATAAGAAACCAAA2806...8411; 1...2769AAGAAACTTATCCTCTCCTACACATAAGAAACCAAAAGGCTGGGCGTAGTGGCTCACACCT2831...8411; 1...2866TCACTTCAGAGTCTGAAAAGTGTCGAAGAGACAGTTTTCAGGAACAACAAGCAATTATTCC2928...8411; 1...2879TGAAAAGTGTCGAAGAGACAGTTTTCAGGAACAACAAGCAATTATTCCTACTTTCCAAGTT2941...8411; 1...2968TAATCTGAGTACTTTGGGAGGCTGAGGTGGACTGATCACTTGAGCCCAGGAGTTTGAGACC3030...8411; 1...2996GGACTGATCACTTGAGCCCAGGAGTTTGAGACCAGCCTGGGCAACATAGCAAGACTCCATC3058...8411; 1...3019GTTTGAGACCAGCCTGGGCAACATAGCAAGACTCCATCTCTACAAAAAAAGACAAAATTTA3081...8411; 1...3040CATAGCAAGACTCCATCTCTACAAAAAAAGACAAAATTTAGCTGAGCGTGGTGGCGTGTTC3102...8411; 1...3177TGATCACACCACTGCACTTCAGCATGGGAGACAGAGTGAGACCCTGTTTCAGAAAAAATAA3239...8411; 1...3187ACTGCACTTCAGCATGGGAGACAGAGTGAGACCCTGTTTCAGAAAAAATAAATAAATAAAA3249...8411; 1...3217ACCCTGTTTCAGAAAAAATAAATAAATAAAACCACCAGCACCACAAACAACAACAAAAAGT3279...8411; 1...3233AATAAATAAATAAAACCACCAGCACCACAAACAACAACAAAAAGTTATTTTGTACTTGTTT3295...8411; 1...3274AAGTTATTTTGTACTTGTTTTGAGCACAGGACTCCTGAGGGTATCTTTGCATTTAATATTA3336...8411; 1...3433ACTACCTAGCAGCTCTAGCTGCCATCTTGAACCATGAAGATACGGGCCACACGTAGGGGTA3495...8411; 1...3559ACTGTGTCAGCCCTAATTACCTACCTCTGGACTTTTATGTGAGGGGAAAAAAAATTGACAG3621...8411; 1...3854TTGGGAGGCCGAGGCAAGAGAACGGCATGAACCTGGGAGGTGGAGCTTGCAGCGAGCTGAG3916...8411; 1...4132AATAAAATTCAACGTTGCTTCATGTTAAAAACTCTCAATAAACTAGGTATTGATGGAAAAT4194...8411; 1...4143ACGTTGCTTCATGTTAAAAACTCTCAATAAACTAGGTATTGATGGAAAATATCTCAAAATA4205...8411; 1...4191ATATCTCAAAATAATAACCATTTATGACAAACCCACAGCCATTATCATACTGAATGGGCAA4253...8411; 1...4246GGGCAAAAGCTGGAAGCATTCCCCTTGAAAACTGGCACAAGACAGGGATGCCGTCTCACCA4308...8411; 1...4330AGTTCTGGCCAAGAAAATCAGGCAAGAGAAACAAATAAGGGGTATTCAAATAGGAAAAGAG4392...8411; 1...4369GGGTATTCAAATAGGAAAAGAGGAAGTAAAACTGTGTTTGCAGATGACATGATACTATATC4431...8411; 1...4406TTGCAGATGACATGATACTATATCTAGAAAACCCCATTATCTCCACCCAAAAGTTCCTTAA4468...8411; 1...4544TACACAAGCAGAGAGCCAAATCATGAATGAACTCCCATTCACAGTTGCTAGAAAGAGAATA4606...8411; 1...4625AATAAGATGTGAAGGATCTCTTCAAGGAGAACTACAAACCACTGCTCAAGGAAATAAGAGA4687...8411; 1...4632TGTGAAGGATCTCTTCAAGGAGAACTACAAACCACTGCTCAAGGAAATAAGAGAGGACACA4694...8411; 1...4658ACAAACCACTGCTCAAGGAAATAAGAGAGGACACAAATGAAAAAACATTCCATTCTCGTGG4720...8411; 1...4672AAGGAAATAAGAGAGGACACAAATGAAAAAACATTCCATTCTCGTGGATAGGAAGAATCAA4734...8411; 1...4763AATTTATAGGTTCATTGCTATTCCCATTAAACTACTATTGACATTCTTCACAGAATTAGAA4825...8411; 1...4798TATTGACATTCTTCACAGAATTAGAAAAAAACTACTTTAAAATTCAAATGGAACCAAAAAA4860...8411; 1...4820AGAAAAAAACTACTTTAAAATTCAAATGGAACCAAAAAAGAGCCCGTATAACCAAGACAAC4882...8411; 1...4846TGGAACCAAAAAAGAGCCCGTATAACCAAGACAACAATAAGCAAAAAGAACAAAGCTGGAA4908...8411; 1...4865GTATAACCAAGACAACAATAAGCAAAAAGAACAAAGCTGGAAGCATCACACTACCCAACTT4927...8411; 1...4949TAGCCAAAATGGCATGGTACTGGTACAAAAACAGACACATAGACCAATGGAACAGAATAGA5011...8411; 1...4961CATGGTACTGGTACAAAAACAGACACATAGACCAATGGAACAGAATAGAGACCAGAGAAAG5023...8411; 1...4970GGTACAAAAACAGACACATAGACCAATGGAACAGAATAGAGACCAGAGAAAGAAGACCACA5032...8411; 1...4981AGACACATAGACCAATGGAACAGAATAGAGACCAGAGAAAGAAGACCACACATCTACAGCC5043...8411; 1...4995ATGGAACAGAATAGAGACCAGAGAAAGAAGACCACACATCTACAGCCATCTGATCATCGAC5057...8411; 1...5028ACACATCTACAGCCATCTGATCATCGACAAACCTGACAAAAACAAGCAATGGGGAAAAGAT5090...8411; 1...5039GCCATCTGATCATCGACAAACCTGACAAAAACAAGCAATGGGGAAAAGATTCCCTATTTAA5101...8411; 1...5087ATTCCCTATTTAATAAATGGTGCTGGGAAAACTGGCTAGCCATATGCAGAAAATTGAAACT5149...8411; 1...5115AAACTGGCTAGCCATATGCAGAAAATTGAAACTGACCCCTTCCTTACACCTTATACAAAAA5177...8411; 1...5149ACCCCTTCCTTACACCTTATACAAAAATTAACTCAAGATTAAAGACTTAATGTAAAACCTA5211...8411; 1...5163CCTTATACAAAAATTAACTCAAGATTAAAGACTTAATGTAAAACCTAAAACTATAAAAACC5225...8411; 1...5175ATTAACTCAAGATTAAAGACTTAATGTAAAACCTAAAACTATAAAAACCCTAGAAGAAAAT5237...8411; 1...5182CAAGATTAAAGACTTAATGTAAAACCTAAAACTATAAAAACCCTAGAAGAAAATCTATTTA5244...8411; 1...5191AGACTTAATGTAAAACCTAAAACTATAAAAACCCTAGAAGAAAATCTATTTAATACCATTC5253...8411; 1...5225TAGAAGAAAATCTATTTAATACCATTCAAGACATAGGCACAAGCAAAGGTTTCATGACAAA5287...8411; 1...5257ATAGGCACAAGCAAAGGTTTCATGACAAAAACATCAAAAGCAATTGCAACAAAAGCAAAAA5319...8411; 1...5309AAGCAAAAATTACAAATGGGATCTAATTAAACTAAAGAGCTCCTGCACAGCAAAAGAAACT5371...8411; 1...5337AAACTAAAGAGCTCCTGCACAGCAAAAGAAACTATCATTAGAGTGAACAGGCAACCTACAG5399...8411; 1...5353GCACAGCAAAAGAAACTATCATTAGAGTGAACAGGCAACCTACAGAATGGGAGAACATTTT5415...8411; 1...5377GAGTGAACAGGCAACCTACAGAATGGGAGAACATTTTTGCAATCTATCCATCTGACAAAGG5439...8411; 1...5421TATCCATCTGACAAAGGTCTAATATCCAGAACCTACAAGGAACTTAAAACAAATTTACAAG5483...8411; 1...5432CAAAGGTCTAATATCCAGAACCTACAAGGAACTTAAAACAAATTTACAAGGAAAAAAACAA5494...8411; 1...5439CTAATATCCAGAACCTACAAGGAACTTAAAACAAATTTACAAGGAAAAAAACAACCCCATC5501...8411; 1...5459GGAACTTAAAACAAATTTACAAGGAAAAAAACAACCCCATCAAAAAGTGGACAAAGGACAT5521...8411; 1...5479AAGGAAAAAAACAACCCCATCAAAAAGTGGACAAAGGACATGAACAGACACTTCTCAAAAG5541...8411; 1...5486AAAACAACCCCATCAAAAAGTGGACAAAGGACATGAACAGACACTTCTCAAAAGAAGACAT5548...8411; 1...5492ACCCCATCAAAAAGTGGACAAAGGACATGAACAGACACTTCTCAAAAGAAGACATTTATGT5554...8411; 1...5513AGGACATGAACAGACACTTCTCAAAAGAAGACATTTATGTGGCCAACAAACATATAAAAAA5575...8411; 1...5532CTCAAAAGAAGACATTTATGTGGCCAACAAACATATAAAAAAAAGCTCAACCTTACTGATC5594...8411; 1...5584TTACTGATCATTAGAGAAATGCAAAGGAGAACCACAATGAGATACCATCTCATGCCGGTCA5646...8411; 1...5642TCAGAATGGTGATTATTAAAAAGTCAAAAAACAACAGATGCTGGCGAGGCTGTGGAGAAGT5704...8411; 1...5677AGATGCTGGCGAGGCTGTGGAGAAGTAGGAACACTTTTACATTGTTGGTGGGAATGTAAAT5739...8411; 1...5757GTGTGTGTGGCTATTCCTCAAAGATCTAGAACTAGAAATACTATTTGTCCCAGCAATCCCA5819...8411; 1...5817ATTACTGGGTATATACCCAAAGGAATATAAACCATTTTATTATAAAGATACATGCACATTT5879...8411; 1...5881TTCATTGCAGCACTCTTCACAATAGCAAAGACACAATAGCAAATGCCCATCAAAGATAGAC5943...8411; 1...5910GACACAATAGCAAATGCCCATCAAAGATAGACTGGATAAAGAAAATGTGGTACATATACAC5972...8411; 1...6157ATAAATGGATGTTTCTCCATGGATGAAGGAACTGTTTTATTCACTTGCTGATAATTCAGCC6219...8411; 1...6712TGAATTAATGACATTCACAGCAACCTGGAGACTATTACTCTAAAGGAAGTAACTGAGGAAT6774...8411; 1...6748ACTCTAAAGGAAGTAACTGAGGAATGGAAAACCAAACATTGTATGTTCTCACTCATAAGTG6810...8411; 1...6753AAAGGAAGTAACTGAGGAATGGAAAACCAAACATTGTATGTTCTCACTCATAAGTGGGAGA6815...8411; 1...6824GGATGCAAAGGCATAAGAAGGATACAATGGACTTTGGGGACTTAGGGGAAAGGGTGGGAGG6886...8411; 1...6833GGCATAAGAAGGATACAATGGACTTTGGGGACTTAGGGGAAAGGGTGGGAGGGGGGTGAAG6895...8411; 1...7044AAAAGGAATGAGATCATGTCCTTTGCAGGGACATGGATGAAGCTGGAAGCCATTATCCTCA7106...8411; 1...7079GATGAAGCTGGAAGCCATTATCCTCAGCAAACTAACAGAGGAGCAGGAAACCAAACACCAC7141...8411; 1...7098ATCCTCAGCAAACTAACAGAGGAGCAGGAAACCAAACACCACATGTTCTCACTTGTAAGCG7160...8411; 1...7103CAGCAAACTAACAGAGGAGCAGGAAACCAAACACCACATGTTCTCACTTGTAAGCGGAAGC7165...8411; 1...7137CACATGTTCTCACTTGTAAGCGGAAGCTGAACAATGAGAACACACGGACACAGGGATGAGA7199...8411; 1...7146TCACTTGTAAGCGGAAGCTGAACAATGAGAACACACGGACACAGGGATGAGATCAACACAC7208...8411; 1...7154AAGCGGAAGCTGAACAATGAGAACACACGGACACAGGGATGAGATCAACACACACTGGGGC7216...8411; 1...7278ACCTAGGTGATAGGTTGATAGGTGCAGCAAACCACCATGGGACACGTTTACCTATGTAACA7340...8411; 1...7289AGGTTGATAGGTGCAGCAAACCACCATGGGACACGTTTACCTATGTAACAAACCCGCACAT7351...8411; 1...7725TTCCATTGGAATTATCGCCCCCTCTCCTGAACAGTACTATTTCGTGTGAATCTCCTCCAAG7787...8411;	chr2:201980905-201980906_+; chr2:201980948-201980949_+; chr2:201980970-201980971_+; chr2:201981003-201981004_+; chr2:201981026-201981027_+; chr2:201981035-201981036_+; chr2:201981070-201981071_+; chr2:201994556-201994557_+; chr2:201994703-201994704_+; chr2:201994748-201994749_+; chr2:201994758-201994759_+; chr2:201994811-201994812_+; chr2:201994828-201994829_+; chr2:201994844-201994845_+; chr2:201994862-201994863_+; chr2:202000704-202000705_+; chr2:202025271-202025272_+; chr2:202025339-202025340_+; chr2:202025436-202025437_+; chr2:202025466-202025467_+; chr2:202025586-202025587_+; chr2:202025650-202025651_+; chr2:202025656-202025657_+; chr2:202027722-202027723_+; chr2:202027756-202027757_+; chr2:202028587-202028588_+; chr2:202028613-202028614_+; chr2:202028674-202028675_+; chr2:202028699-202028700_+; chr2:202031897-202031898_+; chr2:202031910-202031911_+; chr2:202031999-202032000_+; chr2:202032027-202032028_+; chr2:202032050-202032051_+; chr2:202032071-202032072_+; chr2:202032208-202032209_+; chr2:202032218-202032219_+; chr2:202032248-202032249_+; chr2:202032264-202032265_+; chr2:202032305-202032306_+; chr2:202032464-202032465_+; chr2:202032590-202032591_+; chr2:202032885-202032886_+; chr2:202033163-202033164_+; chr2:202033174-202033175_+; chr2:202033222-202033223_+; chr2:202033277-202033278_+; chr2:202033361-202033362_+; chr2:202033400-202033401_+; chr2:202033437-202033438_+; chr2:202033575-202033576_+; chr2:202033656-202033657_+; chr2:202033663-202033664_+; chr2:202033689-202033690_+; chr2:202033703-202033704_+; chr2:202033794-202033795_+; chr2:202033829-202033830_+; chr2:202033851-202033852_+; chr2:202033877-202033878_+; chr2:202033896-202033897_+; chr2:202033980-202033981_+; chr2:202033992-202033993_+; chr2:202034001-202034002_+; chr2:202034012-202034013_+; chr2:202034026-202034027_+; chr2:202034059-202034060_+; chr2:202034070-202034071_+; chr2:202034118-202034119_+; chr2:202034146-202034147_+; chr2:202034180-202034181_+; chr2:202034194-202034195_+; chr2:202034206-202034207_+; chr2:202034213-202034214_+; chr2:202034222-202034223_+; chr2:202034256-202034257_+; chr2:202034288-202034289_+; chr2:202034340-202034341_+; chr2:202034368-202034369_+; chr2:202034384-202034385_+; chr2:202034408-202034409_+; chr2:202034452-202034453_+; chr2:202034463-202034464_+; chr2:202034470-202034471_+; chr2:202034490-202034491_+; chr2:202034510-202034511_+; chr2:202034517-202034518_+; chr2:202034523-202034524_+; chr2:202034544-202034545_+; chr2:202034563-202034564_+; chr2:202034615-202034616_+; chr2:202034673-202034674_+; chr2:202034708-202034709_+; chr2:202034788-202034789_+; chr2:202034848-202034849_+; chr2:202034912-202034913_+; chr2:202034941-202034942_+; chr2:202035188-202035189_+; chr2:202035743-202035744_+; chr2:202035779-202035780_+; chr2:202035784-202035785_+; chr2:202035855-202035856_+; chr2:202035864-202035865_+; chr2:202036075-202036076_+; chr2:202036110-202036111_+; chr2:202036129-202036130_+; chr2:202036134-202036135_+; chr2:202036168-202036169_+; chr2:202036177-202036178_+; chr2:202036185-202036186_+; chr2:202036309-202036310_+; chr2:202036320-202036321_+; chr2:202036756-202036757_+	201980905.0; 201980948.0; 201980970.0; 201981003.0; 201981026.0; 201981035.0; 201981070.0; 201994556.0; 201994703.0; 201994748.0; 201994758.0; 201994811.0; 201994828.0; 201994844.0; 201994862.0; 202000704.0; 202025271.0; 202025339.0; 202025436.0; 202025466.0; 202025586.0; 202025650.0; 202025656.0; 202027722.0; 202027756.0; 202028587.0; 202028613.0; 202028674.0; 202028699.0; 202031897.0; 202031910.0; 202031999.0; 202032027.0; 202032050.0; 202032071.0; 202032208.0; 202032218.0; 202032248.0; 202032264.0; 202032305.0; 202032464.0; 202032590.0; 202032885.0; 202033163.0; 202033174.0; 202033222.0; 202033277.0; 202033361.0; 202033400.0; 202033437.0; 202033575.0; 202033656.0; 202033663.0; 202033689.0; 202033703.0; 202033794.0; 202033829.0; 202033851.0; 202033877.0; 202033896.0; 202033980.0; 202033992.0; 202034001.0; 202034012.0; 202034026.0; 202034059.0; 202034070.0; 202034118.0; 202034146.0; 202034180.0; 202034194.0; 202034206.0; 202034213.0; 202034222.0; 202034256.0; 202034288.0; 202034340.0; 202034368.0; 202034384.0; 202034408.0; 202034452.0; 202034463.0; 202034470.0; 202034490.0; 202034510.0; 202034517.0; 202034523.0; 202034544.0; 202034563.0; 202034615.0; 202034673.0; 202034708.0; 202034788.0; 202034848.0; 202034912.0; 202034941.0; 202035188.0; 202035743.0; 202035779.0; 202035784.0; 202035855.0; 202035864.0; 202036075.0; 202036110.0; 202036129.0; 202036134.0; 202036168.0; 202036177.0; 202036185.0; 202036309.0; 202036320.0; 202036756.0	201980906.0; 201980949.0; 201980971.0; 201981004.0; 201981027.0; 201981036.0; 201981071.0; 201994557.0; 201994704.0; 201994749.0; 201994759.0; 201994812.0; 201994829.0; 201994845.0; 201994863.0; 202000705.0; 202025272.0; 202025340.0; 202025437.0; 202025467.0; 202025587.0; 202025651.0; 202025657.0; 202027723.0; 202027757.0; 202028588.0; 202028614.0; 202028675.0; 202028700.0; 202031898.0; 202031911.0; 202032000.0; 202032028.0; 202032051.0; 202032072.0; 202032209.0; 202032219.0; 202032249.0; 202032265.0; 202032306.0; 202032465.0; 202032591.0; 202032886.0; 202033164.0; 202033175.0; 202033223.0; 202033278.0; 202033362.0; 202033401.0; 202033438.0; 202033576.0; 202033657.0; 202033664.0; 202033690.0; 202033704.0; 202033795.0; 202033830.0; 202033852.0; 202033878.0; 202033897.0; 202033981.0; 202033993.0; 202034002.0; 202034013.0; 202034027.0; 202034060.0; 202034071.0; 202034119.0; 202034147.0; 202034181.0; 202034195.0; 202034207.0; 202034214.0; 202034223.0; 202034257.0; 202034289.0; 202034341.0; 202034369.0; 202034385.0; 202034409.0; 202034453.0; 202034464.0; 202034471.0; 202034491.0; 202034511.0; 202034518.0; 202034524.0; 202034545.0; 202034564.0; 202034616.0; 202034674.0; 202034709.0; 202034789.0; 202034849.0; 202034913.0; 202034942.0; 202035189.0; 202035744.0; 202035780.0; 202035785.0; 202035856.0; 202035865.0; 202036076.0; 202036111.0; 202036130.0; 202036135.0; 202036169.0; 202036178.0; 202036186.0; 202036310.0; 202036321.0; 202036757.0	+; +; +; +; +; +; +; +; +; +; +; +; +; +; +; +; +; +; +; +; +; +; +; +; +; +; +; +; +; +; +; +; +; +; +; +; +; +; +; +; +; +; +; +; +; +; +; +; +; +; +; +; +; +; +; +; +; +; +; +; +; +; +; +; +; +; +; +; +; +; +; +; +; +; +; +; +; +; +; +; +; +; +; +; +; +; +; +; +; +; +; +; +; +; +; +; +; +; +; +; +; +; +; +; +; +; +; +; +; +; +; +	AAACA; GGACT; GGACT; GGACT; AGACA; GGACC; GAACA; AGACC; GGACC; GGACT; GAACT; GGACA; AGACC; GAACC; GGACT; GGACC; AGACT; AGACT; GAACT; GGACA; GGACA; AAACT; AGACA; GGACA; GGACA; GAACT; GAACA; AAACT; AAACC; AGACA; GAACA; GGACT; AGACC; AGACT; AGACA; AGACA; AGACC; AAACC; AAACA; GGACT; GAACC; GGACT; GAACC; AAACT; AAACT; AAACC; AAACT; AAACA; AAACT; AAACC; GAACT; GAACT; AAACC; GGACA; AAACA; AAACT; AAACT; GAACC; AGACA; GAACA; AAACA; AGACC; GAACA; AGACC; AGACC; AAACC; AAACA; AAACT; AAACT; TAACT; AGACT; AAACC; AAACT; AAACC; AGACA; AAACA; AAACT; AAACT; GAACA; GAACA; GAACC; GAACT; AAACA; AAACA; GGACA; GGACA; GAACA; AGACA; AAACA; GAACC; AAACA; GAACA; GAACT; AAACC; AGACA; AGACT; GAACT; AGACT; AAACC; AAACA; GGACT; GGACT; GGACA; AAACT; AAACC; AAACA; GAACA; GAACA; GGACA; AAACC; GGACA; GAACA	No; No; No; No; No; No; No; No; No; No; No; No; No; No; No; No; No; No; No; No; No; No; No; No; No; No; Yes; No; No; No; No; No; No; No; No; No; No; No; No; No; No; No; No; No; No; No; No; No; No; No; No; No; No; No; No; No; No; No; No; No; No; No; No; No; No; No; No; No; No; No; No; No; No; No; No; No; No; No; No; No; No; No; No; No; No; No; No; No; No; No; No; No; No; No; No; No; No; No; No; No; No; No; No; No; No; No; No; No; No; No; No; No	Refseq	Gold	8411	chr2:201980827-202037411:+	chr2	+	201980827	202037411	NA	ASHG19AP1A10163127311	lncRNA	CCAGCACTTTGGGAGGCCAAGGAGGGCAGATCACTTCAGAGTCTGAAAAGTGTCGAAGAG	NA
NR_135266	-0.875172	-1.55036	-1.81667	0.0802644	0.82255	-4.45953	not_sig	NR_135266	C1orf61	46; 136; 166; 179; 437; 489	46; 136; 166; 179; 437; 489	649	1...15CAGAGGCAGAGGAGGGAGCTAGGAGGTGAGACCCGCTCCACCCTGCTCGCCTAGGCTCGGC77...649; 1...105CCCGGCGCCCGCTGAGCCCCGGCATCTGGAACTCAGGGCCCTGGCGCTCCAGGGGCGGGAA167...649; 1...135ACTCAGGGCCCTGGCGCTCCAGGGGCGGGAACTGGCCGGGAGGACCGCGCGGGAGAGCACG197...649; 1...148GCGCTCCAGGGGCGGGAACTGGCCGGGAGGACCGCGCGGGAGAGCACGGATGGGCACCCTG210...649; 1...406AGAAGCTTTGAGCAGAATGAAGTGGGGAGGACCCAGCTTCCAGCCCAGGAAGCCCACTGTA468...649; 1...458CCCACTGTACCTGGAGCCATCTGGGATAAGACTTTGACCCATGACTCCCATATCCACAGCC520...649;	chr1:156391517-156391518_-; chr1:156391427-156391428_-; chr1:156391397-156391398_-; chr1:156391384-156391385_-; chr1:156374246-156374247_-; chr1:156374194-156374195_-	156391517.0; 156391427.0; 156391397.0; 156391384.0; 156374246.0; 156374194.0	156391518.0; 156391428.0; 156391398.0; 156391385.0; 156374247.0; 156374195.0	-; -; -; -; -; -	AGACC; GAACT; GAACT; GGACC; GGACC; AGACT	No; No; No; No; No; No	Refseq	Gold	649	chr1:156374044-156391564:-	chr1	-	156374044	156391564	NA	ASHG19AP1A10421560211	lncRNA	GCCAGGAGGCGGGACCAAAAAGAAGAATGTACTTCATCTGGTTGGGCTGGATTCCCTCTG	NA
ENST00000530972	-0.492533	-2.34841	-1.81606	0.0803601	0.82255	-4.45966	not_sig	ENST00000530972	RP11-91P24.6	97; 521; 528; 564; 577	97; 521; 528; 564; 577	712	1...66TTGAAATGACACTGTCTCAGGGTTAGGTAGACTGGAGAGCCCAACGCTGATGAGGCAGAGG128...712; 1...490ACTACAAACCCATAATCCTCTGGAGATTAGACTGGAGACAGCCACAGCCCATTGGAGTGGC552...712; 1...497ACCCATAATCCTCTGGAGATTAGACTGGAGACAGCCACAGCCCATTGGAGTGGCTGGATCA559...712; 1...533ACAGCCCATTGGAGTGGCTGGATCAATGGAACTCAAGTGATGAACTGGGCTGCTGCTGCTT595...712; 1...546GTGGCTGGATCAATGGAACTCAAGTGATGAACTGGGCTGCTGCTGCTTTACTGCAGGCTCA608...712;	chr11:77581039-77581040_-; chr11:77577647-77577648_-; chr11:77577640-77577641_-; chr11:77577604-77577605_-; chr11:77577591-77577592_-	77581039.0; 77577647.0; 77577640.0; 77577604.0; 77577591.0	77581040.0; 77577648.0; 77577641.0; 77577605.0; 77577592.0	-; -; -; -; -	AGACT; AGACT; AGACA; GAACT; GAACT	No; No; No; No; No	Ensembl	Gold	712	chr11:77577458-77581137:-	chr11	-	77577458	77581137	NA	ASHGV4000186611	lncRNA	AAGTAGACAGATGGAGTCTCACTCTCTCACCCAGAGCTCACATTCTAGTAAAATGAAACA	NA
ENST00000596647	-0.497646	-2.7261	-1.81564	0.0804272	0.82255	-4.45975	not_sig	ENST00000596647	CTC-251H24.14	NA	NA	NA	NA	NA	NA	NA	NA	NA	NA	Ensembl	Gold	619	chr19:18360760-18366161:-	chr19	-	18360760	18366161	NA	ASHGV4000378311	lncRNA	AGGTGTCCATGGGATCCGTGAATGACAGATTGTCCTTTGCCCACCACCTCCAGGAGTGAG	NA
ENST00000504249	-0.46451	-3.73237	-1.81371	0.0807321	0.82255	-4.46015	not_sig	ENST00000504249	RP13-560N11.1	NA	NA	NA	NA	NA	NA	NA	NA	NA	NA	Ensembl	Gold	508	chr4:9924438-9925770:+	chr4	+	9924438	9925770	NA	ASHGV4003859711	lncRNA	TGTTTGCACGGAGATGAAGTTCCTGCCCACAGGTCACAGGGGGTGGCAAGACCTATAGTT	NA
NR_146080	-0.831641	-3.80536	-1.8133	0.0807966	0.82255	-4.46023	not_sig	NR_146080	LPIN1	93; 472; 490; 1361; 1370; 1579; 1644; 1777; 2770; 2826; 2892; 2898; 3253; 3296	93; 472; 490; 1361; 1370; 1579; 1644; 1777; 2770; 2826; 2892; 2898; 3253; 3296	5544	1...62GGCGGCCACGCGCGGCGCCGCTCGGTGCAGACCATGAATTACGTGGGGCAGTTAGCCGGCC124...5544; 1...441TGGAATGCCAGCTGAAAAGGGGCTCTGTGGACAGGATGAGAGGCCTGGACCCCAGCACGCC503...5544; 1...459GGGGCTCTGTGGACAGGATGAGAGGCCTGGACCCCAGCACGCCAGCCCAAGTGATCGCTCC521...5544; 1...1330GTATTTTCCCAAAAACGGAGATCCTTCCGGACTCGCAAAACATGCAAGCGACAACGGAGCC1392...5544; 1...1339CAAAAACGGAGATCCTTCCGGACTCGCAAAACATGCAAGCGACAACGGAGCCCGGTCAGCC1401...5544; 1...1548AGCAAGCTGTGTCATATCAACAGTTTGTGGACAACCCCGCTATTATCGATGACCCCAATCT1610...5544; 1...1613GTAAAGATTGGGAGTAAATATTATAACTGGACAACAGCAGCACCCCTCCTCCTGGCAATGC1675...5544; 1...1746GAAGATGGTGGTTTTCATGGAGGGGAAGAAACACCACAATCAAGGAGGAAAGTAAGCCAGA1808...5544; 1...2739TGCAAAGACCAACATCTCTTCGTATGTGAGACTCTGTGAAGTAGTCGACCACGTTTTCCCG2801...5544; 1...2795TCCCGTTGCTGAAAAGAAGCCATTCTTCAGACTTTCCCTGTTCGGATACCTTCAGTAACTT2857...5544; 1...2861TTTGGAGAGAGCCACTGCCACCTTTTGAAAACCAGGACATTCATTCTGCCTCAGCGTAAAA2923...5544; 1...2867GAGAGCCACTGCCACCTTTTGAAAACCAGGACATTCATTCTGCCTCAGCGTAAAATGTCCC2929...5544; 1...3222ACTGGTTCACGTGCAGTTTGGGGCTGTGAAACCTAGGCAGAAGGCGGCTGTCTGAGGGCTG3284...5544; 1...3265GCGGCTGTCTGAGGGCTGTCCCCGCCTAGGACAGGGTCAATCGAGGAATGCCAGATGTGCA3327...5544;	chr2:11905664-11905665_+; chr2:11911585-11911586_+; chr2:11911603-11911604_+; chr2:11925026-11925027_+; chr2:11925035-11925036_+; chr2:11927241-11927242_+; chr2:11928525-11928526_+; chr2:11932115-11932116_+; chr2:11964766-11964767_+; chr2:11964822-11964823_+; chr2:11964888-11964889_+; chr2:11964894-11964895_+; chr2:11965249-11965250_+; chr2:11965292-11965293_+	11905664.0; 11911585.0; 11911603.0; 11925026.0; 11925035.0; 11927241.0; 11928525.0; 11932115.0; 11964766.0; 11964822.0; 11964888.0; 11964894.0; 11965249.0; 11965292.0	11905665.0; 11911586.0; 11911604.0; 11925027.0; 11925036.0; 11927242.0; 11928526.0; 11932116.0; 11964767.0; 11964823.0; 11964889.0; 11964895.0; 11965250.0; 11965293.0	+; +; +; +; +; +; +; +; +; +; +; +; +; +	AGACC; GGACA; GGACC; GGACT; AAACA; GGACA; GGACA; AAACA; AGACT; AGACT; AAACC; GGACA; AAACC; GGACA	No; Yes; No; No; Yes; No; No; No; No; No; No; Yes; No; No	Refseq	Gold	5544	chr2:11886711-11967533:+	chr2	+	11886711	11967533	NA	ASHG19AP1A10236250411	lncRNA	TTCCCCAACACAGAACCCTTTTATGCTGCTTTTGGAAACCGACCAGCTGTAAGTAGTAGA	NA
NR_137178	-0.557709	-3.38562	-1.81275	0.0808839	0.82255	-4.46034	not_sig	NR_137178	MIR100HG	101; 538; 573; 620; 686; 725; 753; 761; 769; 1047; 1066; 1140	101; 538; 573; 620; 686; 725; 753; 761; 769; 1047; 1066; 1140	1561	1...70GCTGATGCAGACGAAGCCTCCGTTTGCAGGACTGGCAAAGTGCACGCTAAAGAAAGAAGGA132...1561; 1...507CCTGGATAAGGGTGGAGCCTACGCCCAAAAACAAGATTACCTGAAAGAGAAAAGAAAGGGG569...1561; 1...542ATTACCTGAAAGAGAAAAGAAAGGGGGAAAACACACAGAGATACAGTCGGGGAGGCCACAT604...1561; 1...589CGGGGAGGCCACATGAAGATGGAGGCAGAGACAGGAGTGATGAGCCTGCAAGCCAAGGAAT651...1561; 1...655GGGCTGCCAGCAGCCATGAGAAGCTGAGAGACACAGAGAACGAGTCCTCTGCCAGAGCCTC717...1561; 1...694ACGAGTCCTCTGCCAGAGCCTCCAGAAGGAACTAACCCTGTCAATACCTTGATTTCGGACT756...1561; 1...722GAACTAACCCTGTCAATACCTTGATTTCGGACTTCTGGACTCCAGAACTATAACCCTCCTT784...1561; 1...730CCTGTCAATACCTTGATTTCGGACTTCTGGACTCCAGAACTATAACCCTCCTTCCTCCACC792...1561; 1...738TACCTTGATTTCGGACTTCTGGACTCCAGAACTATAACCCTCCTTCCTCCACCTCACAAAA800...1561; 1...1016GACTGGAGTGATTTGCACCCGGATGCCTAGACTCGCCATCTGCTCAAAGACTGCTCAGAAA1078...1561; 1...1035CGGATGCCTAGACTCGCCATCTGCTCAAAGACTGCTCAGAAAGCCCTCCCATGCATTCCCC1097...1561; 1...1109CCCACTCTGCCTGCAGCTGCTGTCTGCAGGACTTCATATCTATGCCACACTGTGTAAAAGC1171...1561;	chr11:121971452-121971453_-; chr11:121937076-121937077_-; chr11:121937041-121937042_-; chr11:121936994-121936995_-; chr11:121936928-121936929_-; chr11:121936889-121936890_-; chr11:121936861-121936862_-; chr11:121936853-121936854_-; chr11:121936845-121936846_-; chr11:121899518-121899519_-; chr11:121899499-121899500_-; chr11:121899425-121899426_-	121971452.0; 121937076.0; 121937041.0; 121936994.0; 121936928.0; 121936889.0; 121936861.0; 121936853.0; 121936845.0; 121899518.0; 121899499.0; 121899425.0	121971453.0; 121937077.0; 121937042.0; 121936995.0; 121936929.0; 121936890.0; 121936862.0; 121936854.0; 121936846.0; 121899519.0; 121899500.0; 121899426.0	-; -; -; -; -; -; -; -; -; -; -; -	GGACT; AAACA; AAACA; AGACA; AGACA; GAACT; GGACT; GGACT; GAACT; AGACT; AGACT; GGACT	No; No; No; No; No; No; No; No; No; No; No; No	Refseq	Gold	1561	chr11:121899037-121971554:-	chr11	-	121899037	121971554	NA	ASHG19AP1A10409781111	lncRNA	CTCTGCCAAAGAGAACTTCCTAGTCCAAGGTCATGTCTACTCTCCAGAGATGTGACTGGA	NA
ENST00000528161	-0.47805	-2.98355	-1.81201	0.0810013	0.82255	-4.4605	not_sig	ENST00000528161	IMMP1L	487; 586; 640; 660	487; 586; 640; 660	1067	1...456CTGCACTGCAGCCTGGGCAACAAGAGCGAAACTCCGTCTCAAGAAAAGAAAAGAAAAAAAA518...1067; 1...555CCAATAATTCTTTCCTGGGGTTATGTATGAACTGAGCATTGGCTACTGTAAAGATATGAGA617...1067; 1...609TATGAGATTAATTTGTGACTCTCAAAAGAAACAAATTGTCATAAGCTCAGACATCTTGAGT671...1067; 1...629CTCAAAAGAAACAAATTGTCATAAGCTCAGACATCTTGAGTATGTTGCCTTTCTGTATATT691...1067;	chr11:31474323-31474324_-; chr11:31474224-31474225_-; chr11:31474170-31474171_-; chr11:31474150-31474151_-	31474323.0; 31474224.0; 31474170.0; 31474150.0	31474324.0; 31474225.0; 31474171.0; 31474151.0	-; -; -; -	AAACT; GAACT; AAACA; AGACA	No; No; No; No	Ensembl	Gold	1067	chr11:31473745-31531110:-	chr11	-	31473745	31531110	inner mitochondrial membrane peptidase subunit 1 [Source:HGNC Symbol;Acc:HGNC:26317]	ASHG19AP1A10240005811	lncRNA	AGGGTCTCCAGGGTTCTTTGGGGCCCGAGAGGTGACATTGTGATTGCAAAAAGCCCAAGT	NA
ENST00000629828	-0.463246	-1.34305	-1.81184	0.0810282	0.82255	-4.46053	not_sig	ENST00000629828	RASSF1-AS1	55; 492	55; 492	790	1...24GACCTCATCGCTCCGGAGCTCCACTCACAGACCCCACCTACCACAGGGAACGGGGGCGGGT86...790; 1...461CGAGCGCGCGGCAGCGGTAGTGGCAGGTGAACTTGCAATCTGCAGAGAGGCCTGGCGGTGA523...790;	chr3:50374996-50374997_+; chr3:50375433-50375434_+	50374996.0; 50375433.0	50374997.0; 50375434.0	+; +	AGACC; GAACT	No; No	Ensembl	Gold	790	chr3:50374942-50375731:+	chr3	+	50374942	50375731	NA	ASHGV4003596611	lncRNA	ACAGTTGGATCTCTATCGCCTAGCACAGAACTTCCCCTTTCCTCATTGGCAATTAAAAAA	NA
ENST00000379935	-0.576693	3.44971	-1.81014	0.0812974	0.82255	-4.46088	not_sig	ENST00000379935	RBL2	2087; 2185; 2195; 2563; 2568; 2589; 2709; 2743; 2753; 2822; 2891; 2950; 2987; 3243; 3263; 3289; 3363; 3736	2087; 2185; 2195; 2563; 2568; 2589; 2709; 2743; 2753; 2822; 2891; 2950; 2987; 3243; 3263; 3289; 3363; 3736	4467	1...2056GGAAGTCTGAGCTCTCAACAGGTGACAGGAACAACTTTGCAAGTCCCTGGTCAAGTGGCCA2118...4467; 1...2154AGGCCAGTCTGTAACCAGCAGTAGTAATAGACCCAGGAAGACCAGCTCTTTATCGCTTTTC2216...4467; 1...2164GTAACCAGCAGTAGTAATAGACCCAGGAAGACCAGCTCTTTATCGCTTTTCTTTAGAAAGG2226...4467; 1...2532TAGCAGAAGCCATCAGAATTCTCCAACAGAACTAAACAAAGATAGAACCAGTAGAGACTCC2594...4467; 1...2537GAAGCCATCAGAATTCTCCAACAGAACTAAACAAAGATAGAACCAGTAGAGACTCCAGTCC2599...4467; 1...2558CAGAACTAAACAAAGATAGAACCAGTAGAGACTCCAGTCCAGTTATGAGGTCAAGCAGCAC2620...4467; 1...2678ACAGTGACATGGAAGAAGAGGAGAGGGGAGACCTCATTCAGTTCTACAACAACATCTACAT2740...4467; 1...2712CATTCAGTTCTACAACAACATCTACATCAAACAGATTAAGACATTTGCCATGAAGTACTCA2774...4467; 1...2722TACAACAACATCTACATCAAACAGATTAAGACATTTGCCATGAAGTACTCACAGGCAAATA2784...4467; 1...2791CCTCCACTCTCTCCCTATCCATTTGTAAGAACAGGCTCCCCTCGCCGAATACAGTTGTCTC2853...4467; 1...2860CCTGTCTACATTTCCCCACATAAAAATGAAACAATGCTTTCTCCTCGAGAAAAGATTTTCT2922...4467; 1...2919CTATTACTTCAGCAACAGTCCTTCAAAGAGACTGAGAGAAATTAATAGTATGATACGCACA2981...4467; 1...2956GAAATTAATAGTATGATACGCACAGGAGAAACTCCTACTAAAAAGAGAGGAATTCTTTTGG3018...4467; 1...3212TGAGTTACAGCCTGTTAGTAACATGAGGGGACATTTTGGTGAGAAATGGGACTTAACTCCT3274...4467; 1...3232ACATGAGGGGACATTTTGGTGAGAAATGGGACTTAACTCCTTCCAGTGTCCTTAGAACATT3294...4467; 1...3258TGGGACTTAACTCCTTCCAGTGTCCTTAGAACATTTTAATTCATCCCAACTGTCTTTTTTT3320...4467; 1...3332TGATTACTGTCAAGGCTGCTTAGAATCCAAACTTGGATTTTTGACTCTGGCAAAGCTTTTA3394...4467; 1...3705TGATTGTTCGGGTGTGCAATGTCTGAGTGAACCTGTATAAGTGGAGGCACTTTAGGGCTGT3767...4467;	chr16:53504437-53504438_+; chr16:53504535-53504536_+; chr16:53504545-53504546_+; chr16:53513886-53513887_+; chr16:53513891-53513892_+; chr16:53514487-53514488_+; chr16:53514607-53514608_+; chr16:53514641-53514642_+; chr16:53514651-53514652_+; chr16:53515621-53515622_+; chr16:53515690-53515691_+; chr16:53524043-53524044_+; chr16:53524080-53524081_+; chr16:53524336-53524337_+; chr16:53524356-53524357_+; chr16:53524382-53524383_+; chr16:53524456-53524457_+; chr16:53524829-53524830_+	53504437.0; 53504535.0; 53504545.0; 53513886.0; 53513891.0; 53514487.0; 53514607.0; 53514641.0; 53514651.0; 53515621.0; 53515690.0; 53524043.0; 53524080.0; 53524336.0; 53524356.0; 53524382.0; 53524456.0; 53524829.0	53504438.0; 53504536.0; 53504546.0; 53513887.0; 53513892.0; 53514488.0; 53514608.0; 53514642.0; 53514652.0; 53515622.0; 53515691.0; 53524044.0; 53524081.0; 53524337.0; 53524357.0; 53524383.0; 53524457.0; 53524830.0	+; +; +; +; +; +; +; +; +; +; +; +; +; +; +; +; +; +	GAACA; AGACC; AGACC; GAACT; AAACA; AGACT; AGACC; AAACA; AGACA; GAACA; AAACA; AGACT; AAACT; GGACA; GGACT; GAACA; AAACT; GAACC	No; No; No; No; No; No; No; No; No; Yes; No; No; No; No; No; No; No; No	Ensembl	Gold	4467	chr16:53479693-53525560:+	chr16	+	53479693	53525560	RB transcriptional corepressor like 2 [Source:HGNC Symbol;Acc:HGNC:9894]	ASHG19AP1A10042743911	lncRNA	GGTTCAAGCGATTCTTCTGCCTCAGCCTCCTGAGTAGCTGTGAATACAGTAAAGCCATCA	NA
NR_146810	-0.84337	-0.802799	-1.80931	0.0814296	0.82255	-4.46105	not_sig	NR_146810	SRSF11	184; 272; 436; 468; 575; 702; 719; 999; 1063; 1080; 1213; 1220; 1235; 1258; 1437; 1466; 1538; 1602; 1644; 1654; 1669; 1696; 1751; 1766; 1858; 2756; 2880; 2940; 2954; 2962; 2985; 3870; 3903; 3939	184; 272; 436; 468; 575; 702; 719; 999; 1063; 1080; 1213; 1220; 1235; 1258; 1437; 1466; 1538; 1602; 1644; 1654; 1669; 1696; 1751; 1766; 1858; 2756; 2880; 2940; 2954; 2962; 2985; 3870; 3903; 3939	4027	1...153CGGCAGCAGTAGCAGAGGCTGTAGCATCGGACACCCTCCTCTCTCCCGCAATCCGGTTCCT215...4027; 1...241TGTGTTTGATGTGTTAAAGCAGGAGCGAGAACCCGAGCAGCGCCATGAGCAACACTACCGT303...4027; 1...405TCCCCGAGCGCTAGCTCTGAGCAGATGCGGACTCTCTTCGGTTTCCTAGGCAAGATCGACG467...4027; 1...437TCTCTTCGGTTTCCTAGGCAAGATCGACGAACTGCGCCTCTTCCCGCCGGATGATTCGCCT499...4027; 1...544ACTCAGCAGTTGTGGCACAGCATCTGACAAACACTGTATTCGTTGACAGAGCTTTGATAGT606...4027; 1...671TGCAGTGGCAGGTCTTCTGCCTGGTGGTGGACTCCTGCCTACTCCTAACCCACTTACCCAG733...4027; 1...688TGCCTGGTGGTGGACTCCTGCCTACTCCTAACCCACTTACCCAGATTGGCGCTGTTCCACT750...4027; 1...968AGCACAGTCCCTAATTTCTGCTGCTATAGAACCAGATAAGAAAGAAGAAAAAAGAAGGCAT1030...4027; 1...1032AGATCAAGATCACGTTCTAGGAGGAGGAGGACTCCCTCATCTTCTAGACACAGGCGGTCAA1094...4027; 1...1049TAGGAGGAGGAGGACTCCCTCATCTTCTAGACACAGGCGGTCAAGAAGCAGATCGAGACGG1111...4027; 1...1182AGAGGTAGAAGGTCAAGGAGCACATCAAAAACAAGAGACAAAAAGAAAGAAGACAAAGAAA1244...4027; 1...1189GAAGGTCAAGGAGCACATCAAAAACAAGAGACAAAAAGAAAGAAGACAAAGAAAAGAAACG1251...4027; 1...1204CATCAAAAACAAGAGACAAAAAGAAAGAAGACAAAGAAAAGAAACGTTCTAAAACACCACC1266...4027; 1...1227AAAGAAGACAAAGAAAAGAAACGTTCTAAAACACCACCAAAAAGTTACAGCACAGCCAGAC1289...4027; 1...1406AAAATTGTCCCGCTCACCATCCCCTAGGAGACATAAAAAGGAGAAGAAGAAAGATAAAGAC1468...4027; 1...1435GACATAAAAAGGAGAAGAAGAAAGATAAAGACAAAGAAAGAAGTAGGGATGAAAGAGAACG1497...4027; 1...1507AGAAGAAGAAGAGTAAAGATAAGGAAAAGGACCGGGAAAGAAAATCAGAGAGTGATAAAGA1569...4027; 1...1571AAAAGTTACACGGGATTATGATGAAGAGGAACAGGGGTATGACAGTGAGAAAGAGAAAAAA1633...4027; 1...1613CAGTGAGAAAGAGAAAAAAGAAGAGAAGAAACCAATAGAAACAGGTTCCCCTAAAACAAAG1675...4027; 1...1623GAGAAAAAAGAAGAGAAGAAACCAATAGAAACAGGTTCCCCTAAAACAAAGGAATGTTCTG1685...4027; 1...1638AAGAAACCAATAGAAACAGGTTCCCCTAAAACAAAGGAATGTTCTGTGGAAAAGGGAACTG1700...4027; 1...1665AAAACAAAGGAATGTTCTGTGGAAAAGGGAACTGGTGATTCACTAAGAGAATCCAAAGTGA1727...4027; 1...1720AAGTGAATGGGGATGATCATCATGAAGAAGACATGGATATGAGTGACTGAATATTGCCTCT1782...4027; 1...1735ATCATCATGAAGAAGACATGGATATGAGTGACTGAATATTGCCTCTGAGGGAGTCCAACTG1797...4027; 1...1827ATTTCTTAATGCTGTATTTGTTCATCTCAAACCTAGATGTATACAGCTCTGAGTTATAAAT1889...4027; 1...2725GTACCTTTATTTGATCTCAAGTTGTATAAAACCAATAAATTTGTGTTACTGCAGTAGTAAT2787...4027; 1...2849AGTTTCAAGCTTCACTTTTGTGCAGTAGAAACAAAAGTAGGCTACAGTCTGTGCCATGTTG2911...4027; 1...2909GATGTACAGTTTCTGAAATTGTTTTACAAGACTTTGATAATAAAACCCTTAAACTTATGTT2971...4027; 1...2923GAAATTGTTTTACAAGACTTTGATAATAAAACCCTTAAACTTATGTTCATGTTCCTGTAAA2985...4027; 1...2931TTTACAAGACTTTGATAATAAAACCCTTAAACTTATGTTCATGTTCCTGTAAAACCGTATT2993...4027; 1...2954CCCTTAAACTTATGTTCATGTTCCTGTAAAACCGTATTTGTATTTATTTACGCTACTGAAT3016...4027; 1...3839ATCCATTCTTAGGATATTTATTTTCAGTGAACATTTTCTGCACAAAGGTAGTGTTGCACTG3901...4027; 1...3872TTTTCTGCACAAAGGTAGTGTTGCACTGGGACACAAGCCTTTTAACAGATAACCAGTTGAA3934...4027; 1...3908GCCTTTTAACAGATAACCAGTTGAAATCAAACACTGCCTCCACACCGAGTTCTGTTGTGTA3970...4027;	chr1:70687217-70687218_+; chr1:70687305-70687306_+; chr1:70687469-70687470_+; chr1:70687501-70687502_+; chr1:70694190-70694191_+; chr1:70698029-70698030_+; chr1:70698046-70698047_+; chr1:70703230-70703231_+; chr1:70705180-70705181_+; chr1:70705197-70705198_+; chr1:70710493-70710494_+; chr1:70712502-70712503_+; chr1:70712517-70712518_+; chr1:70712540-70712541_+; chr1:70716047-70716048_+; chr1:70716076-70716077_+; chr1:70716148-70716149_+; chr1:70716319-70716320_+; chr1:70716361-70716362_+; chr1:70716371-70716372_+; chr1:70716386-70716387_+; chr1:70716413-70716414_+; chr1:70716468-70716469_+; chr1:70716483-70716484_+; chr1:70716575-70716576_+; chr1:70717473-70717474_+; chr1:70717597-70717598_+; chr1:70717657-70717658_+; chr1:70717671-70717672_+; chr1:70717679-70717680_+; chr1:70717702-70717703_+; chr1:70718587-70718588_+; chr1:70718620-70718621_+; chr1:70718656-70718657_+	70687217.0; 70687305.0; 70687469.0; 70687501.0; 70694190.0; 70698029.0; 70698046.0; 70703230.0; 70705180.0; 70705197.0; 70710493.0; 70712502.0; 70712517.0; 70712540.0; 70716047.0; 70716076.0; 70716148.0; 70716319.0; 70716361.0; 70716371.0; 70716386.0; 70716413.0; 70716468.0; 70716483.0; 70716575.0; 70717473.0; 70717597.0; 70717657.0; 70717671.0; 70717679.0; 70717702.0; 70718587.0; 70718620.0; 70718656.0	70687218.0; 70687306.0; 70687470.0; 70687502.0; 70694191.0; 70698030.0; 70698047.0; 70703231.0; 70705181.0; 70705198.0; 70710494.0; 70712503.0; 70712518.0; 70712541.0; 70716048.0; 70716077.0; 70716149.0; 70716320.0; 70716362.0; 70716372.0; 70716387.0; 70716414.0; 70716469.0; 70716484.0; 70716576.0; 70717474.0; 70717598.0; 70717658.0; 70717672.0; 70717680.0; 70717703.0; 70718588.0; 70718621.0; 70718657.0	+; +; +; +; +; +; +; +; +; +; +; +; +; +; +; +; +; +; +; +; +; +; +; +; +; +; +; +; +; +; +; +; +; +	GGACA; GAACC; GGACT; GAACT; AAACA; GGACT; TAACC; GAACC; GGACT; AGACA; AAACA; AGACA; AGACA; AAACA; AGACA; AGACA; GGACC; GAACA; AAACC; AAACA; AAACA; GAACT; AGACA; TGACT; AAACC; AAACC; AAACA; AGACT; AAACC; AAACT; AAACC; GAACA; GGACA; AAACA	No; No; No; No; No; No; No; No; No; Yes; No; Yes; No; No; Yes; Yes; No; No; No; No; Yes; No; Yes; No; No; No; No; No; No; No; No; No; No; No	Refseq	Gold	4027	chr1:70687034-70718732:+	chr1	+	70687034	70718732	NA	ASHG19AP1A10698552911	lncRNA	ACCACCAAAAAGTTACAGCACAGCCAGACGTTCTAGAAGTGCAAGCAGAGTATATTTGAA	NA
ENST00000485362	-0.640862	-1.44018	-1.80921	0.081446	0.82255	-4.46107	not_sig	ENST00000485362	MINOS1	245; 261; 353; 380	245; 261; 353; 380	438	1...214AAAGAGCAGGAGCAGTGACTTCACCTGAGAACATCCCAGCGGGAGGACAAGAGAAATCATG276...438; 1...230GACTTCACCTGAGAACATCCCAGCGGGAGGACAAGAGAAATCATGTTTATTCCTCAGGAAT292...438; 1...322TCTGTAACAATGTTATCAGTAATGCTTTAAACTCCAGCACCTGGTTATGCATTTGAAACCA384...438; 1...349TAAACTCCAGCACCTGGTTATGCATTTGAAACCAAGTCTGTTTCTTGTTTTGTATTTTCTC411...438;	chr1:19952907-19952908_+; chr1:19952923-19952924_+; chr1:19953015-19953016_+; chr1:19953042-19953043_+	19952907.0; 19952923.0; 19953015.0; 19953042.0	19952908.0; 19952924.0; 19953016.0; 19953043.0	+; +; +; +	GAACA; GGACA; AAACT; AAACC	Yes; No; No; No	Ensembl	Gold	438	chr1:19923564-19953100:+	chr1	+	19923564	19953100	mitochondrial inner membrane organizing system 1 [Source:HGNC Symbol;Acc:HGNC:32068]	ASHG19AP1A11106934311	lncRNA	GGCCGTGAAATGGAGAGTCAGGTACTGGTTTTGGATTAGGAATTGTTTTCTCACTTACCT	NA
NR_136608	-0.36465	-0.1006	-1.80917	0.0814523	0.82255	-4.46108	not_sig	NR_136608	PARP6	81; 142; 215; 291; 1824; 2036; 2296; 2334; 2350; 2522; 2547; 2551; 2599; 2623	81; 142; 215; 291; 1824; 2036; 2296; 2334; 2350; 2522; 2547; 2551; 2599; 2623	2629	1...50CCGCGCGCGGCCCGGGGTCGCCCAACAGAAACCAAGCAGCAACAGCCCTTGGAAAGAGGCT112...2629; 1...111AAATTTTTCTTGACTTCTGCAGCAACAAAGACCGTGAAAAGTTGGCACTTCTGGCCTAACG173...2629; 1...184TACCCCTCACCCCAGGGCAACCCAGGCTGGACATTTAGTGCCTCCCTCTTTATTCCTCTGT246...2629; 1...260CACTTGACTGTTTATTTTCAAATCTCACGAACCTCACCCCAAGATCTTCACATTCTGGATC322...2629; 1...1793CATCTCTAGCAACAGGTCACACATTGTCAAACTACCTCTCAGCAGGCTGAAGTTCATGCAC1855...2629; 1...2005CCTACACCAAACTGCAGGAATGGGAAAAGGACAGCACAGGATGCCCTCCAAGGATGAGCTG2067...2629; 1...2265AGGTGGGCGATGCCAACATTAATACTCAGGACCCCAAGATACAGAAGGAAATCATGCGTGT2327...2629; 1...2303ATACAGAAGGAAATCATGCGTGTGATCGGAACTCAGGTTTACACAAACTGAGGGGGCCCCA2365...2629; 1...2319TGCGTGTGATCGGAACTCAGGTTTACACAAACTGAGGGGGCCCCAGCCCTCGTACCACCCC2381...2629; 1...2491GTGGCCTTCATGGTAGAGCTTGACCCAAGAACTACTCCACATTCGGATGGCCCAGACTGAC2553...2629; 1...2516CAAGAACTACTCCACATTCGGATGGCCCAGACTGACTCCATCCCCTGACTTTCCCTTTGAC2578...2629; 1...2520AACTACTCCACATTCGGATGGCCCAGACTGACTCCATCCCCTGACTTTCCCTTTGACTTCA2582...2629; 1...2568CCCTTTGACTTCACCCTGTTTGTAAATAAAACAATAAAATGGAAGGTGCTGTGGACTGGA2630...2629; 1...2592AATAAAACAATAAAATGGAAGGTGCTGTGGACTGGA2629...2629;	chr15:72563619-72563620_-; chr15:72563558-72563559_-; chr15:72563485-72563486_-; chr15:72563409-72563410_-; chr15:72543562-72543563_-; chr15:72535026-72535027_-; chr15:72533853-72533854_-; chr15:72533815-72533816_-; chr15:72533799-72533800_-; chr15:72533627-72533628_-; chr15:72533602-72533603_-; chr15:72533598-72533599_-; chr15:72533550-72533551_-; chr15:72533526-72533527_-	72563619.0; 72563558.0; 72563485.0; 72563409.0; 72543562.0; 72535026.0; 72533853.0; 72533815.0; 72533799.0; 72533627.0; 72533602.0; 72533598.0; 72533550.0; 72533526.0	72563620.0; 72563559.0; 72563486.0; 72563410.0; 72543563.0; 72535027.0; 72533854.0; 72533816.0; 72533800.0; 72533628.0; 72533603.0; 72533599.0; 72533551.0; 72533527.0	-; -; -; -; -; -; -; -; -; -; -; -; -; -	AAACC; AGACC; GGACA; GAACC; AAACT; GGACA; GGACC; GAACT; AAACT; GAACT; AGACT; TGACT; AAACA; GGACT	No; No; No; No; No; No; No; No; No; No; No; No; Yes; No	Refseq	Gold	2629	chr15:72533522-72564916:-	chr15	-	72533522	72564916	NA	ASHG19AP1A10978770111	lncRNA	CGGCCCGGGGTCGCCCAACAGAAACCAAGCAGCAACAGCCCTTGGAAAGAGGCTAAATTT	NA
NR_146794	-0.438914	5.65806	-1.80792	0.0816506	0.82255	-4.46134	not_sig	NR_146794	TMTC4	1968; 1979; 1999; 2849; 2931; 2945	1968; 1979; 1999; 2849; 2931; 2945	3951	1...1937CGGTTTGAAGCAGCAGAGCAAAGTTACCGGACAGCAATTAAACACAGAAGGAAATACCCAG1999...3951; 1...1948AGCAGAGCAAAGTTACCGGACAGCAATTAAACACAGAAGGAAATACCCAGACTGTTACTAC2010...3951; 1...1968CAGCAATTAAACACAGAAGGAAATACCCAGACTGTTACTACAACCTCGGGCGTCTGTATGC2030...3951; 1...2818TAAAATTCCAAAAATGTCTTTTTTAATTAAACAGAAAAAGAGAAAAAATTATCTTGAGCAA2880...3951; 1...2900CATTTGGGATCTGAGCCTTGTCGTGTATGGACTAGCACTATTAAACTTCAATTATGACCAA2962...3951; 1...2914GCCTTGTCGTGTATGGACTAGCACTATTAAACTTCAATTATGACCAAGAAAGGATACACTG2976...3951;	chr13:101277844-101277845_-; chr13:101277833-101277834_-; chr13:101277813-101277814_-; chr13:101256987-101256988_-; chr13:101256905-101256906_-; chr13:101256891-101256892_-	101277844.0; 101277833.0; 101277813.0; 101256987.0; 101256905.0; 101256891.0	101277845.0; 101277834.0; 101277814.0; 101256988.0; 101256906.0; 101256892.0	-; -; -; -; -; -	GGACA; AAACA; AGACT; AAACA; GGACT; AAACT	Yes; Yes; No; No; No; No	Refseq	Gold	3951	chr13:101255887-101327189:-	chr13	-	101255887	101327189	NA	ASHG19AP1A10854958611	lncRNA	TGGAGCAATTCTCCTGCCTCAGCCTCCCAAGTAGCTGGGATTACAGGAATCTGAAGCTTT	NA
ENST00000412740	-0.364683	-2.40178	-1.80669	0.0818483	0.82255	-4.46159	not_sig	ENST00000412740	AC092296.1	89	89	715	1...58GCCGGGCCCGCTGTGTGCTCCCCCGGAAGGACAGCCAGCTTGTAGGGGGGAGTGCCACCTG120...715;	chr19:36821304-36821305_-	36821304	36821305	-	GGACA	No	Ensembl	Gold	715	chr19:36806262-36821394:-	chr19	-	36806262	36821394	NA	ASHGV4000030811	lncRNA	GTCTTTCAGAGCCCGGCACCACCCATCTTGAGTATCTGCTACACCTCTATGGTATTTTTT	NA
ENST00000449697	-0.609367	-1.90736	-1.80638	0.0818966	0.82255	-4.46165	not_sig	ENST00000449697	TRIM16L	NA	NA	NA	NA	NA	NA	NA	NA	NA	NA	Ensembl	Gold	815	chr17:18601341-18607860:+	chr17	+	18601341	18607860	tripartite motif containing 16 like [Source:HGNC Symbol;Acc:HGNC:32670]	ASHG19AP1A10509965611	lncRNA	CTCTTTGCCGGACAGCAGAGTCCCAGAGTCTCGTTCTGTTGCCCAGGCTGGAGTGCAGTG	NA
NR_040056	-0.412865	-1.89209	-1.80551	0.0820359	0.82255	-4.46183	not_sig	NR_040056	RP11-502I4.1	NA	NA	NA	NA	NA	NA	NA	NA	NA	NA	Refseq	Gold	317	chr15:67807260-67813400:-	chr15	-	67807260	67813400	NA	ASHG19AP1A10161122811	lncRNA	AGGAGCTGGTTTTGAGTGGCCAGGCGTGGGTTCTCACTATGTTGCTTAAGCTGGTCCAGA	IQCH-AS1
NR_144516	-0.453724	-2.32263	-1.80456	0.0821892	0.82255	-4.46203	not_sig	NR_144516	PDE4DIP	73; 119; 1036; 1081; 1685; 1727; 1751; 1857; 1865; 1870; 1885; 1957; 1962; 2213; 2236; 2265; 2291; 2338; 2378; 2384; 2452; 2474; 2486; 2629; 2699; 2797; 2803; 2828; 2849; 2855; 2899; 3360; 3422; 3509; 3538; 3606; 3645; 3681; 3731; 3738; 3807; 4156; 4592; 4650; 5253	73; 119; 1036; 1081; 1685; 1727; 1751; 1857; 1865; 1870; 1885; 1957; 1962; 2213; 2236; 2265; 2291; 2338; 2378; 2384; 2452; 2474; 2486; 2629; 2699; 2797; 2803; 2828; 2849; 2855; 2899; 3360; 3422; 3509; 3538; 3606; 3645; 3681; 3731; 3738; 3807; 4156; 4592; 4650; 5253	9110	1...42CCCGGGCAGCCGCTGGCTCCAGCTCACGAAACAGCCCCGGGCGCCGCGCCGCTCCGAGTCC104...9110; 1...88CGCCGCTCCGAGTCCAGCCTCCTACTGAGAACAGTCCCTCCCTCGTGCGGGTCTCACGGCT150...9110; 1...1005TCACCAAAAACTGGGAAGATGTACCAGGAGACCAGGTCAAGCCCGACCAATACACTGAGAC1067...9110; 1...1050ACCAATACACTGAGACCCTGGCCCAGAGGGACAAGAGAATTGAAGAACTGAATCAGAGCCT1112...9110; 1...1654ACAGAAAGAGCGCCAACTGGCTGATGCCAAACAATGTGTGCAATTTGTAGAGGCTGCAGCA1716...9110; 1...1696ATTTGTAGAGGCTGCAGCACACGAGAGTGAACAGCAGAAAGAGGCTTCTTGGAAACATAAC1758...9110; 1...1720GAGTGAACAGCAGAAAGAGGCTTCTTGGAAACATAACCAGGAATTGCGAAAAGCCTTGCAG1782...9110; 1...1826TGGGAGGCTGAAAAATACAATGAGATTCGAACCCAGGAACAAAACATCCAGCACCTAAACC1888...9110; 1...1834TGAAAAATACAATGAGATTCGAACCCAGGAACAAAACATCCAGCACCTAAACCATAGTCTG1896...9110; 1...1839AATACAATGAGATTCGAACCCAGGAACAAAACATCCAGCACCTAAACCATAGTCTGAGTCA1901...9110; 1...1854GAACCCAGGAACAAAACATCCAGCACCTAAACCATAGTCTGAGTCACAAGGAGCAGTTGCT1916...9110; 1...1926GGGAGCTCCTACAGTATCGAGATAACTCAGACAAAACCCTTGAAGCAAATGAAATGTTGCT1988...9110; 1...1931CTCCTACAGTATCGAGATAACTCAGACAAAACCCTTGAAGCAAATGAAATGTTGCTTGAGA1993...9110; 1...2182TCTCCTGAGGGCCAAAGGCCTGGAAGTGGAACAGTTATCTACTACCTGTCAAAACCTCCAG2244...9110; 1...2205AAGTGGAACAGTTATCTACTACCTGTCAAAACCTCCAGTGGCTGAAAGAAGAAATGGAAAC2267...9110; 1...2234AACCTCCAGTGGCTGAAAGAAGAAATGGAAACCAAATTTAGCCGTTGGCAGAAGGAACAAG2296...9110; 1...2260GGAAACCAAATTTAGCCGTTGGCAGAAGGAACAAGAGAGTATCATTCAGCAGTTACAGACG2322...9110; 1...2307AGCAGTTACAGACGTCTCTTCATGATAGGAACAAAGAAGTGGAGGATCTTAGTGCAACATT2369...9110; 1...2347GGAGGATCTTAGTGCAACATTGCTCTGCAAACTTGGACCAGGGCAGAGTGAGATAGCAGAG2409...9110; 1...2353TCTTAGTGCAACATTGCTCTGCAAACTTGGACCAGGGCAGAGTGAGATAGCAGAGGAGCTG2415...9110; 1...2421GTCTACAGTGAAAGGAAAGGATGCTGCAGGACCTTCTAAGTGATCGAAATAAACAAGTGCT2483...9110; 1...2443GCTGCAGGACCTTCTAAGTGATCGAAATAAACAAGTGCTGGAACATGAAATGGAGATTCAA2505...9110; 1...2455TCTAAGTGATCGAAATAAACAAGTGCTGGAACATGAAATGGAGATTCAAGGCCTGCTTCAG2517...9110; 1...2598AGGCCCTGCACCAATATTTAGGAGGGAGAGACTCCCTGATGTCCCAAGCACCCATCTCTAA2660...9110; 1...2668TGAAGTTACCCCCACTGGCCGTCTTGGAAAACAGACTGATCAAGGTTCAATGCAGATACCT2730...9110; 1...2766ATGTCAGCATACCCAGATCCACATTAGGAGACTTGGACACAGTTGCAGGGCTGGAAAAAGA2828...9110; 1...2772GCATACCCAGATCCACATTAGGAGACTTGGACACAGTTGCAGGGCTGGAAAAAGAACTGAG2834...9110; 1...2797CTTGGACACAGTTGCAGGGCTGGAAAAAGAACTGAGTAATGCCAAAGAGGAACTTGAACTC2859...9110; 1...2818GGAAAAAGAACTGAGTAATGCCAAAGAGGAACTTGAACTCATGGCTAAAAAAGAAAGAGAA2880...9110; 1...2824AGAACTGAGTAATGCCAAAGAGGAACTTGAACTCATGGCTAAAAAAGAAAGAGAAAGTCAG2886...9110; 1...2868AAGAAAGAGAAAGTCAGCTTTACCCCTCAAACATGGGAGAAAAAGTTTCAGCATTTTAATT2930...9110; 1...3329CTTAGAAGAGAAGAGGAAAGCTGAGGAGGAACTGAAGGAGCTAAAGGCTCAAATTGAGGAA3391...9110; 1...3391CAGGATTCTCCTCAGTGTCCCACATCAGGAACACCATGCTGAGCCTTTGCCTTGAGAATGC3453...9110; 1...3478CAATGTCTGATGGATGGGAGATCGAGGAAGACAAGGAGAAGGGCGAGGTGATGGTTGAGAC3540...9110; 1...3507GACAAGGAGAAGGGCGAGGTGATGGTTGAGACTGTGGTAACCAAAGAGGGTCTGAGTGAGA3569...9110; 1...3575TCAGGCTGAGTTCAGAAAGCTCCAGGGAAAACTGAAGAATGCCCACAATATCATCAACCTC3637...9110; 1...3614TGCCCACAATATCATCAACCTCCTCAAAGAACAACTTGTGCTGAGTAGCAAGGAAGGGAAT3676...9110; 1...3650TGTGCTGAGTAGCAAGGAAGGGAATAGTAAACTTACTCCAGAGCTCCTTGTGCATCTGACC3712...9110; 1...3700TGCATCTGACCAGCACCATCGAAAGAATAAACACAGAACTGGTTGGTTCCCCTGGGAAGCA3762...9110; 1...3707GACCAGCACCATCGAAAGAATAAACACAGAACTGGTTGGTTCCCCTGGGAAGCACCAACAC3769...9110; 1...3776GGGGAATGTGACTGTGAGGCCTTTCCCCAGACCCCAGAGCCTTGACCTTGGGGCTACCTTC3838...9110; 1...4125CGAAGCGAGAATGAGGCTGAACGGGAGGAAACCACCAGTCCTGAGTGTGAGGAGCACAACA4187...9110; 1...4561TCTACTCTCCAGGGCTTCAGGCCAAAAAGGACCTGGAGAGTCTCATCCAGAGAGTATCCCA4623...9110; 1...4619CCAGCTGGAGGCCCAGCTCCCAGAAAATGGACTAGAAGAGAAGCTGGCTGAGGAGCTGAGA4681...9110; 1...5222TTCGAGTCATTCTGCTGTGTTGTCTTCTAAACCATCATCAACCAGTGCATCTCAGGGGGCT5284...9110;	chr1:145039889-145039890_-; chr1:145039843-145039844_-; chr1:144952248-144952249_-; chr1:144952203-144952204_-; chr1:144921909-144921910_-; chr1:144921867-144921868_-; chr1:144921843-144921844_-; chr1:144918894-144918895_-; chr1:144918886-144918887_-; chr1:144918881-144918882_-; chr1:144918866-144918867_-; chr1:144917894-144917895_-; chr1:144917889-144917890_-; chr1:144916707-144916708_-; chr1:144916684-144916685_-; chr1:144916655-144916656_-; chr1:144916629-144916630_-; chr1:144916582-144916583_-; chr1:144915612-144915613_-; chr1:144915606-144915607_-; chr1:144915538-144915539_-; chr1:144915516-144915517_-; chr1:144915504-144915505_-; chr1:144912211-144912212_-; chr1:144912141-144912142_-; chr1:144909956-144909957_-; chr1:144909950-144909951_-; chr1:144909925-144909926_-; chr1:144909904-144909905_-; chr1:144909898-144909899_-; chr1:144895276-144895277_-; chr1:144886155-144886156_-; chr1:144882878-144882879_-; chr1:144882791-144882792_-; chr1:144882762-144882763_-; chr1:144882694-144882695_-; chr1:144882655-144882656_-; chr1:144882619-144882620_-; chr1:144882569-144882570_-; chr1:144882562-144882563_-; chr1:144882493-144882494_-; chr1:144880753-144880754_-; chr1:144879139-144879140_-; chr1:144879081-144879082_-; chr1:144873985-144873986_-	145039889.0; 145039843.0; 144952248.0; 144952203.0; 144921909.0; 144921867.0; 144921843.0; 144918894.0; 144918886.0; 144918881.0; 144918866.0; 144917894.0; 144917889.0; 144916707.0; 144916684.0; 144916655.0; 144916629.0; 144916582.0; 144915612.0; 144915606.0; 144915538.0; 144915516.0; 144915504.0; 144912211.0; 144912141.0; 144909956.0; 144909950.0; 144909925.0; 144909904.0; 144909898.0; 144895276.0; 144886155.0; 144882878.0; 144882791.0; 144882762.0; 144882694.0; 144882655.0; 144882619.0; 144882569.0; 144882562.0; 144882493.0; 144880753.0; 144879139.0; 144879081.0; 144873985.0	145039890.0; 145039844.0; 144952249.0; 144952204.0; 144921910.0; 144921868.0; 144921844.0; 144918895.0; 144918887.0; 144918882.0; 144918867.0; 144917895.0; 144917890.0; 144916708.0; 144916685.0; 144916656.0; 144916630.0; 144916583.0; 144915613.0; 144915607.0; 144915539.0; 144915517.0; 144915505.0; 144912212.0; 144912142.0; 144909957.0; 144909951.0; 144909926.0; 144909905.0; 144909899.0; 144895277.0; 144886156.0; 144882879.0; 144882792.0; 144882763.0; 144882695.0; 144882656.0; 144882620.0; 144882570.0; 144882563.0; 144882494.0; 144880754.0; 144879140.0; 144879082.0; 144873986.0	-; -; -; -; -; -; -; -; -; -; -; -; -; -; -; -; -; -; -; -; -; -; -; -; -; -; -; -; -; -; -; -; -; -; -; -; -; -; -; -; -; -; -; -; -	AAACA; GAACA; AGACC; GGACA; AAACA; GAACA; AAACA; GAACC; GAACA; AAACA; AAACC; AGACA; AAACC; GAACA; AAACC; AAACC; GAACA; GAACA; AAACT; GGACC; GGACC; AAACA; GAACA; AGACT; AAACA; AGACT; GGACA; GAACT; GAACT; GAACT; AAACA; GAACT; GAACA; AGACA; AGACT; AAACT; GAACA; AAACT; AAACA; GAACT; AGACC; AAACC; GGACC; GGACT; AAACC	No; No; No; Yes; No; No; Yes; No; Yes; Yes; No; Yes; No; No; No; No; Yes; Yes; No; No; No; No; No; No; No; No; Yes; No; No; No; No; No; Yes; Yes; No; No; No; No; Yes; No; No; No; No; No; No	Refseq	Gold	9110	chr1:144832209-145039963:-	chr1	-	144832209	145039963	NA	ASHG19AP1A10466071411	lncRNA	ACCAGCAGAAGGAGAGCATGGAACAGTTCATTGTCAGCCAGCGTAGGTTCCCTGAGAGGG	LOC100996724
ENST00000512294	-0.61243	2.85594	-1.80312	0.0824211	0.82255	-4.46232	not_sig	ENST00000512294	RP11-664D7.4	NA	NA	NA	NA	NA	NA	NA	NA	NA	NA	Ensembl	Gold	1600	chr8:69215703-69243726:-	chr8	-	69215703	69243726	C8orf34 antisense RNA 1 [Source:HGNC Symbol;Acc:HGNC:27840]	ASHG19AP1A10503457711	lncRNA	ATGACACCTGAACTCCTGAACTCAAGCGATCCTCCTGCCTCAGCCTTCCAAAGTGCTGGG	NA
NR_138151	0.688474	-3.44365	1.80129	0.0827147	0.82255	-4.4627	not_sig	NR_138151	SLC25A46	260; 384; 1153; 1221; 1279; 1309; 1325; 1334; 1385	260; 384; 1153; 1221; 1279; 1309; 1325; 1334; 1385	4923	1...229TCCCTGCAAGGTCCTTCAGCACCGGGTCGGACCTGGGCCACTGGGTGACGACTCCCCCAGA291...4923; 1...353CTCCACCCCGTACGAAGGCCCCACGGAGGAACCCTTTTCCAGTGGCGGCGGCGGCAGTGTG415...4923; 1...1122AAGTTTGTCCTACTAATTCTAAAGAGAAAGACTTACAATAGCCACCTAGCTGAGAGCACTA1184...4923; 1...1190GCAGAGTATGTTGGATGCTTATTTTCCAGAACTTATTGCTAACTTTGCTGCCAGTCTTTGT1252...4923; 1...1248TGTTCTGACGTTATACTTTACCCATTGGAAACAGTTTTGCACCGCCTTCACATTCAAGGAA1310...4923; 1...1278ACAGTTTTGCACCGCCTTCACATTCAAGGAACACGCACAATAATTGACAATACAGACCTTG1340...4923; 1...1294TTCACATTCAAGGAACACGCACAATAATTGACAATACAGACCTTGGCTATGAAGTGCTTCC1356...4923; 1...1303AAGGAACACGCACAATAATTGACAATACAGACCTTGGCTATGAAGTGCTTCCAATTAATAC1365...4923; 1...1354CAATTAATACACAATATGAGGGAATGAGAGACTGTATCAATACCATAAGGCAGGAGGAAGG1416...4923;	chr5:110074932-110074933_+; chr5:110075056-110075057_+; chr5:110097104-110097105_+; chr5:110097172-110097173_+; chr5:110097230-110097231_+; chr5:110097260-110097261_+; chr5:110097276-110097277_+; chr5:110097285-110097286_+; chr5:110097336-110097337_+	110074932.0; 110075056.0; 110097104.0; 110097172.0; 110097230.0; 110097260.0; 110097276.0; 110097285.0; 110097336.0	110074933.0; 110075057.0; 110097105.0; 110097173.0; 110097231.0; 110097261.0; 110097277.0; 110097286.0; 110097337.0	+; +; +; +; +; +; +; +; +	GGACC; GAACC; AGACT; GAACT; AAACA; GAACA; TGACA; AGACC; AGACT	No; No; No; No; Yes; Yes; Yes; No; No	Refseq	Gold	4923	chr5:110074673-110100874:+	chr5	+	110074673	110100874	NA	ASHG19AP1A10274567111	lncRNA	ACAAATAGGAGAACACCTTCTACTGAAATCATTGTGAATTGGAAATCCCCCAGCTTGCTG	NA
ENST00000455711	-0.684057	-3.47491	-1.7995	0.0830047	0.82255	-4.46307	not_sig	ENST00000455711	RP11-305P22.5	NA	NA	NA	NA	NA	NA	NA	NA	NA	NA	Ensembl	Gold	1234	chr20:61669363-61685215:+	chr20	+	61669363	61685215	NA	ASHGV4000368811	lncRNA	ATGGATGTCCCAGCAATCTGTCTCTGGCCTCTGGGCACTGGAAATACAGCGGTGGACACA	NA
NR_104271	-0.410263	-2.82894	-1.79896	0.0830919	0.82255	-4.46318	not_sig	NR_104271	PGAP2	83; 570; 978; 987; 1034; 1077; 1084; 1443; 1620; 1638; 1713; 1766	83; 570; 978; 987; 1034; 1077; 1084; 1443; 1620; 1638; 1713; 1766	1961	1...52TGTCGGGAAGGGTGGTGACGCAACATAGAGACTCCGCCCCCTTCCTTGGAGCGCCGCGACT114...1961; 1...539CTCGCTTCTTGGTGGCCTTCGCCTACTGGAACCACTACCTCAGCTGCACCTCCCCGTGTTC601...1961; 1...947ACATGGCGTTCCACATGACGGCCTGGTGGGACTTCGGGAACAAGGAGCTGCTCATAACCTC1009...1961; 1...956TCCACATGACGGCCTGGTGGGACTTCGGGAACAAGGAGCTGCTCATAACCTCTCAGCCTGA1018...1961; 1...1003ACCTCTCAGCCTGAGGAAAAGCGATTCTGAACCCTTCAGTCCTGCTTGGGAGGACGCAGCC1065...1961; 1...1046GCTTGGGAGGACGCAGCCCACTGCCCAGAAACAAGAAACACGATACCATTCTGGCCTTCCC1108...1961; 1...1053AGGACGCAGCCCACTGCCCAGAAACAAGAAACACGATACCATTCTGGCCTTCCCCACCCCA1115...1961; 1...1412CCATTTCTCTGCACGGGGGTCATTCATAGGACTAATGTATTTCATGATCTACTGTGCACAT1474...1961; 1...1589GTGTCCATGTGTCTGGCGGGGGATGGGTGGACTGTATGATTTCCAAGGACTCTACCAGTCA1651...1961; 1...1607GGGGATGGGTGGACTGTATGATTTCCAAGGACTCTACCAGTCAGTGGTTCTGATGTCATCG1669...1961; 1...1682TCTATACCTAAAGGATGACCTGCTCCAGAAACAGCACCAGCACAGCATGTATTTTCTTCTC1744...1961; 1...1735TTCTTCTCTTCTGAAAGTTCTGGCTTGTAGACCCCTCCCCTCCTTTGCAAAGGTATGGGAT1797...1961;	chr11:3819131-3819132_+; chr11:3845236-3845237_+; chr11:3846632-3846633_+; chr11:3846641-3846642_+; chr11:3846688-3846689_+; chr11:3846731-3846732_+; chr11:3846738-3846739_+; chr11:3847097-3847098_+; chr11:3847274-3847275_+; chr11:3847292-3847293_+; chr11:3847367-3847368_+; chr11:3847420-3847421_+	3819131.0; 3845236.0; 3846632.0; 3846641.0; 3846688.0; 3846731.0; 3846738.0; 3847097.0; 3847274.0; 3847292.0; 3847367.0; 3847420.0	3819132.0; 3845237.0; 3846633.0; 3846642.0; 3846689.0; 3846732.0; 3846739.0; 3847098.0; 3847275.0; 3847293.0; 3847368.0; 3847421.0	+; +; +; +; +; +; +; +; +; +; +; +	AGACT; GAACC; GGACT; GAACA; GAACC; AAACA; AAACA; GGACT; GGACT; GGACT; AAACA; AGACC	No; No; No; Yes; No; Yes; No; No; No; No; No; No	Refseq	Gold	1961	chr11:3819049-3847601:+	chr11	+	3819049	3847601	NA	ASHG19AP1A10023360511	lncRNA	ATTTCCTTAGACTACCCCAGGTGCCCAATTACCTGCCCTCGGTGAGCTCAGCCATCGGCG	NA
ENST00000513533	-0.368681	-1.29539	-1.7984	0.0831827	0.82255	-4.46329	not_sig	ENST00000513533	AC012531.16	220; 250	220; 250	504	1...189AAGGAAATTTGCAGTGACTTTGGAGCCCAGACTGAGGAAGCGGAGGTGGCGAAAGGAGAGA251...504; 1...219ACTGAGGAAGCGGAGGTGGCGAAAGGAGAGACAATACGAGCCCGAAGTACAATTAAGGGGC281...504;	chr12:54389274-54389275_-; chr12:54389244-54389245_-	54389274.0; 54389244.0	54389275.0; 54389245.0	-; -	AGACT; AGACA	No; No	Ensembl	Gold	504	chr12:54388992-54390569:-	chr12	-	54388992	54390569	NA	ASHGV4001002211	lncRNA	GGGACGCCTTAACCAGCCCCTCTCAGTTGCAGATAACCCAATGAATGAAAGTGCAAATTC	NA
ENST00000398043	-0.982454	-4.64178	-1.7974	0.0833447	0.82255	-4.4635	not_sig	ENST00000398043	AC090421.1	81; 111; 124; 175	81; 111; 124; 175	528	1...50GGGGAGGGCTTTCCACTGTCGCTGGCGTGAACTCGCGTGCCCGGTGGGTATCAGGGAAGAA112...528; 1...80ACTCGCGTGCCCGGTGGGTATCAGGGAAGAACCCCCGCCCCGGACCCCCAGATCTGCCATG142...528; 1...93GTGGGTATCAGGGAAGAACCCCCGCCCCGGACCCCCAGATCTGCCATGGCCGAGGTAGCGA155...528; 1...144GAGGTAGCGATCGTCTCTGCGGCCACGAAGACTGTTTTAACTTGTACCACTTTCCCTTCCA206...528;	chr7:77325500-77325501_-; chr7:77325470-77325471_-; chr7:77325457-77325458_-; chr7:77325406-77325407_-	77325500.0; 77325470.0; 77325457.0; 77325406.0	77325501.0; 77325471.0; 77325458.0; 77325407.0	-; -; -; -	GAACT; GAACC; GGACC; AGACT	No; No; No; No	Ensembl	Gold	528	chr7:77313538-77325582:-	chr7	-	77313538	77325582	Alu-mediated CDKN1A/p21 transcriptional regulator (non-protein coding) [Source:HGNC Symbol;Acc:HGNC:44173]	ASHG19AP1A10189127911	lncRNA	GTTGCCGGTATCACAGCTTTTCTTCAAAACAGGAAGCAACGAGAATGAGGGCATTCCAGT	NA
ENST00000421998	-0.657749	-3.78146	-1.79632	0.0835208	0.82255	-4.46372	not_sig	ENST00000421998	AC007966.1	NA	NA	NA	NA	NA	NA	NA	NA	NA	NA	Ensembl	Gold	1179	chr2:186584601-186603448:-	chr2	-	186584601	186603448	NA	ASHG19AP1A10314507411	lncRNA	AAGCTTTGTTGAGTTGGAGGGAATCATTGCTGTGAGAAGCTGACAGTGGTGGATGACAAG	NA
ENST00000537720	-0.412929	-2.68483	-1.79436	0.0838394	0.82255	-4.46412	not_sig	ENST00000537720	RP13-895J2.7	NA	NA	NA	NA	NA	NA	NA	NA	NA	NA	Ensembl	Gold	476	chr12:132906436-132908161:+	chr12	+	132906436	132908161	NA	ASHGV4001226811	lncRNA	AGCAGGGGGCCCTGGAGCCACCAGGAGGGAGAAGGCCCCGTCCCTGAGCCAGGCTCGCAG	NA
NR_028393	-0.576261	-3.87078	-1.79422	0.0838622	0.82255	-4.46415	not_sig	NR_028393	TSNAX-DISC1	451; 972; 1060; 1183; 1493; 1547; 1568; 1607; 1613; 1700; 1736; 1751; 2294; 3126; 3273; 3394; 3430	451; 972; 1060; 1183; 1493; 1547; 1568; 1607; 1613; 1700; 1736; 1751; 2294; 3126; 3273; 3394; 3430	7682	1...420TGAATCAGAAATTAAATTGGATGGTGTCAGACAAAAGATATTCCAGGTAGCCCAAGAGCTA482...7682; 1...941GGAGTCCCACCACTCGGAGTCCAGGGCCAGACAGTGTGGCCTTGACTCGAGAGGCCTCTTG1003...7682; 1...1029GCAGCCCCTACTGTGACCTCTGTGAGAGGAACCTCGGCGCACTTTGGGATTCAGCTCAGAG1091...7682; 1...1152CAAGAGTTTGCAGCCATGGATAGTTCTGAGACCCTGGACGCCAGCTGGGAGGCAGCCTGCA1214...7682; 1...1462AAGCTGCCAGCTTGGACGGGCCTCACGAGGACCCGCGATGTCTCTCTCGGCCCTTCAGTCT1524...7682; 1...1516TCAGTCTCTTGGCTACACGGGTCTCTGCAGACTTGGCCCAGGCCGCAAGGAACAGCTCCAG1578...7682; 1...1537TCTCTGCAGACTTGGCCCAGGCCGCAAGGAACAGCTCCAGGCCAGAGCGTGACATGCATTC1599...7682; 1...1576GGCCAGAGCGTGACATGCATTCTTTACCAGACATGGACCCTGGCTCCTCCAGTTCTCTGGA1638...7682; 1...1582AGCGTGACATGCATTCTTTACCAGACATGGACCCTGGCTCCTCCAGTTCTCTGGATCCCTC1644...7682; 1...1669GCAGCGGCTCAGGGGATGCCCACTCTTGGGACACCCTGCTCAGGAAATGGGAGCCAGTGCT1731...7682; 1...1705TGCTCAGGAAATGGGAGCCAGTGCTGCGGGACTGCCTGCTGAGAAACCGGAGGCAGATGGA1767...7682; 1...1720AGCCAGTGCTGCGGGACTGCCTGCTGAGAAACCGGAGGCAGATGGAGGTAATATCCTTAAG1782...7682; 1...2263AGCTGCAGGAGGTCAGCAAGGCCTTGCAGGACACCCTGGCCTCAGCCGGTCAGATTCCCTT2325...7682; 1...3095CTCAGGAGGGAGCTCCAGATGGTGAAGGAAACTCTGCAGGCCATGATCCTGCAGCTCCAGC3157...7682; 1...3242TGGGGGAGGGAGGTGGGCCACCATGTTTGGACCCGGGGGGCTGCTCTTCCCTCCCCCGCCA3304...7682; 1...3363GTGGTTCATGTTCATTCTCATCAGTGTGAAACTGAGGAGTCTGCAATTTGGAATATGGAGA3425...7682; 1...3399GAGTCTGCAATTTGGAATATGGAGAGAGAGACTGATTTGCTGAATTTCCTTCTAAATGTCA3461...7682;	chr1:231678283-231678284_+; chr1:231829755-231829756_+; chr1:231829843-231829844_+; chr1:231829966-231829967_+; chr1:231830276-231830277_+; chr1:231830330-231830331_+; chr1:231830351-231830352_+; chr1:231830390-231830391_+; chr1:231830396-231830397_+; chr1:231830483-231830484_+; chr1:231830519-231830520_+; chr1:231830534-231830535_+; chr1:231906755-231906756_+; chr1:232172472-232172473_+; chr1:232172619-232172620_+; chr1:232172740-232172741_+; chr1:232172776-232172777_+	231678283.0; 231829755.0; 231829843.0; 231829966.0; 231830276.0; 231830330.0; 231830351.0; 231830390.0; 231830396.0; 231830483.0; 231830519.0; 231830534.0; 231906755.0; 232172472.0; 232172619.0; 232172740.0; 232172776.0	231678284.0; 231829756.0; 231829844.0; 231829967.0; 231830277.0; 231830331.0; 231830352.0; 231830391.0; 231830397.0; 231830484.0; 231830520.0; 231830535.0; 231906756.0; 232172473.0; 232172620.0; 232172741.0; 232172777.0	+; +; +; +; +; +; +; +; +; +; +; +; +; +; +; +; +	AGACA; AGACA; GAACC; AGACC; GGACC; AGACT; GAACA; AGACA; GGACC; GGACA; GGACT; AAACC; GGACA; AAACT; GGACC; AAACT; AGACT	Yes; Yes; No; No; No; No; No; No; No; No; No; No; No; No; No; No; No	Refseq	Gold	7682	chr1:231664399-232177019:+	chr1	+	231664399	232177019	NA	ASHGV4000365911	lncRNA	TGCATCAGTTCCATCGAGCCATTACTACAGAAGTTTACAGGCAAGATCCTACTCACAGAG	NA
ENST00000552957	-0.574806	-3.13916	-1.79273	0.0841065	0.82255	-4.46445	not_sig	ENST00000552957	C14orf23	28; 118; 375; 461	28; 118; 375; 461	734	1...1CCACTTCAGCTTCTGCCAGACAGATGGAACTCTCCAGCATGAAAATCTGCGCAGCCATT59...734; 1...87CCGAAGGATGCCGAGGAAAAGGATATCAGGACTGGAATGGCTCTTACAGCAAGATCCAACG149...734; 1...344ATTGAGATTCCAGAGCATCGGATGAACGGGACTTATAGCTAAGGCGTACTCACCCACCCCT406...734; 1...430AACTCGTCCTCACGTGCATAGGGGTAGTGGACAGTGTTGACTTGAATTGCTGTCCCTCGTT492...734;	chr14:29242018-29242019_+; chr14:29242612-29242613_+; chr14:29247407-29247408_+; chr14:29247493-29247494_+	29242018.0; 29242612.0; 29247407.0; 29247493.0	29242019.0; 29242613.0; 29247408.0; 29247494.0	+; +; +; +	GAACT; GGACT; GGACT; GGACA	No; No; No; No	Ensembl	Gold	734	chr14:29241991-29247766:+	chr14	+	29241991	29247766	NA	ASHGV4001484811	lncRNA	GAAATCCACAGATCTGACACGCGGGAGTCCAATTTTCCCCATTAAAGAAAAATAACAATA	NA
NR_148202	-0.480291	4.03283	-1.79268	0.0841151	0.82255	-4.46446	not_sig	NR_148202	SPIDR	731; 746; 762; 777; 800; 822; 863; 875; 884; 2944; 2972; 3040; 3074; 3116	731; 746; 762; 777; 800; 822; 863; 875; 884; 2944; 2972; 3040; 3074; 3116	3502	1...700ATACCACGTGCAGTTTGCATCGGATGCAAGACAGATTATGGAGAGACTGATAGATCCAAGG762...3502; 1...715TGCATCGGATGCAAGACAGATTATGGAGAGACTGATAGATCCAAGGACAAAATCAACAGAG777...3502; 1...731CAGATTATGGAGAGACTGATAGATCCAAGGACAAAATCAACAGAGACCATTTTGCATACAC793...3502; 1...746CTGATAGATCCAAGGACAAAATCAACAGAGACCATTTTGCATACACCTCAGAAACCCACAG808...3502; 1...769AACAGAGACCATTTTGCATACACCTCAGAAACCCACAGCTAAGTTTCCCAGGACTCCAGAA831...3502; 1...791CCTCAGAAACCCACAGCTAAGTTTCCCAGGACTCCAGAAAATTCAGCAAAGAAGAAGCTTT853...3502; 1...832TTCAGCAAAGAAGAAGCTTTTAAGAGGTGGACTAGCAGAAAGACTAAATGGACTGCAGAAT894...3502; 1...844GAAGCTTTTAAGAGGTGGACTAGCAGAAAGACTAAATGGACTGCAGAATCGAGAGAGATCT906...3502; 1...853AAGAGGTGGACTAGCAGAAAGACTAAATGGACTGCAGAATCGAGAGAGATCTGCTATTTCT915...3502; 1...2913GCTTCTGAGTGCAGGAGGGGCCTCTGCAGAACACTAGCGGTTGCCGCAGGATCTGTGAACT2975...3502; 1...2941GAACACTAGCGGTTGCCGCAGGATCTGTGAACTTTGCAATGTGGCTGCAAGGGTGGTGGTG3003...3502; 1...3009TGATTTGGGGTAGTTATTTGTTAACTATGGACACAGTGAACGTAGTTTACGATCTTGAAAT3071...3502; 1...3043AGTGAACGTAGTTTACGATCTTGAAATGAAACTTAGATTTTTCTGGGGAAATGTTCAGATA3105...3502; 1...3085CTGGGGAAATGTTCAGATACAGTTTTGTGAACTGTAAATCAAAATACCTTTTTCTACAGTT3147...3502;	chr8:48309060-48309061_+; chr8:48309075-48309076_+; chr8:48309091-48309092_+; chr8:48309106-48309107_+; chr8:48309129-48309130_+; chr8:48309151-48309152_+; chr8:48320428-48320429_+; chr8:48320440-48320441_+; chr8:48320449-48320450_+; chr8:48648005-48648006_+; chr8:48648033-48648034_+; chr8:48648101-48648102_+; chr8:48648135-48648136_+; chr8:48648177-48648178_+	48309060.0; 48309075.0; 48309091.0; 48309106.0; 48309129.0; 48309151.0; 48320428.0; 48320440.0; 48320449.0; 48648005.0; 48648033.0; 48648101.0; 48648135.0; 48648177.0	48309061.0; 48309076.0; 48309092.0; 48309107.0; 48309130.0; 48309152.0; 48320429.0; 48320441.0; 48320450.0; 48648006.0; 48648034.0; 48648102.0; 48648136.0; 48648178.0	+; +; +; +; +; +; +; +; +; +; +; +; +; +	AGACA; AGACT; GGACA; AGACC; AAACC; GGACT; GGACT; AGACT; GGACT; GAACA; GAACT; GGACA; AAACT; GAACT	No; No; No; No; No; No; No; No; No; No; No; No; No; No	Refseq	Gold	3502	chr8:48173470-48648563:+	chr8	+	48173470	48648563	NA	ASHG19AP1A10120735311	lncRNA	CCTGCCTCAGCCTCCCAAGTAGCTGGAACTACAGAGCCTGCCTTCTGGTACAAGATGCCT	NA
ENST00000599826	-0.419743	-0.0107526	-1.79248	0.0841473	0.82255	-4.4645	not_sig	ENST00000599826	FUT1	602; 658	602; 658	681	1...571CGCCCGGCCCGGGAGGGCGGACGCTGCGAGACTCCCGGCCGCGCCCTCTCCTTCCTCTCCT633...681; 1...627CTCCTCCCCAAGCCCTCGCTGCCAGTCCGGACAGGCTGCGCGGAGGGGAGGGC681...681;	chr19:49255946-49255947_-; chr19:49255890-49255891_-	49255946.0; 49255890.0	49255947.0; 49255891.0	-; -	AGACT; GGACA	No; No	Ensembl	Gold	681	chr19:49255869-49256917:-	chr19	-	49255869	49256917	fucosyltransferase 1 (H blood group) [Source:HGNC Symbol;Acc:HGNC:4012]	ASHG19AP1A10402999411	lncRNA	ATTTCTTACAATCTCTCCTCTCCTCACAGGGGAAGAACACCCACCCGCAAAGCCCCGTAG	NA
ENST00000598463	-0.864174	-0.804783	-1.78817	0.0848551	0.82255	-4.46538	not_sig	ENST00000598463	CTD-2568A17.3	557; 600; 701; 736; 990; 1052; 1199; 1219; 1319; 1360; 1381; 1474; 1657	557; 600; 701; 736; 990; 1052; 1199; 1219; 1319; 1360; 1381; 1474; 1657	1844	1...526GCTGAAGGGCCTGACCATCACTCATTAAGAACAGAGGAGGCTGCCTGTTACTCCTGGTGTT588...1844; 1...569CCTGTTACTCCTGGTGTTGCATCCCTCCAGACACTCTGCTGTTTCCTGCCTAGGCGTGGCT631...1844; 1...670GCCAGAGCTGGTTCTGCTCCTGCTGCAGGGACACTGAGCTGGCTATCTCGGCGCTTCGGGC732...1844; 1...705GAGCTGGCTATCTCGGCGCTTCGGGCAAGAACTGCAACAGGCTCTCCTGGGTCCTGCAGGT767...1844; 1...959AGCCACCCTTCCAGCCCCAGCCCACCATGGACAGGGGTATCCAGCTTCCTCCTCAACCTCG1021...1844; 1...1021CCTCTGCCCCTGAGCCAGTGACGCCCAAGGACATGCCTGTTACCCAGGTCCTGTACCAGCA1083...1844; 1...1168GGCCCGCCAGGCCACCAGGCTCATGCTGGGACCCAACCCAGTGCACAAGGACTTGGCTGCT1230...1844; 1...1188TCATGCTGGGACCCAACCCAGTGCACAAGGACTTGGCTGCTGAGCCACACACCCAGGAGAA1250...1844; 1...1288GGGAGGAGCCACCCCCGCTTCCCTATTGTGACCAGGCCTATGGGGAGGAGCTGTCCATACG1350...1844; 1...1329GGGGAGGAGCTGTCCATACGCCACCGTGAGACCTGGGCCTGGCTCTCAAGGACAGACACCG1391...1844; 1...1350CACCGTGAGACCTGGGCCTGGCTCTCAAGGACAGACACCGCCTGGCCTGGTGCTCCAGGGG1412...1844; 1...1443CTGGTTTGAGCTGCATTCAGGAAGTGCGGGACATGGTAGGGGAGGCAAAAAGCCTTGGGCA1505...1844; 1...1626TGTCATGAGGGAAGCAGGCCTTGTGAGTGGACACTGACCATGAGTCCCTGGGGGGAGTGAT1688...1844;	chr19:51302581-51302582_-; chr19:51302203-51302204_-; chr19:51302102-51302103_-; chr19:51302067-51302068_-; chr19:51301813-51301814_-; chr19:51301751-51301752_-; chr19:51301604-51301605_-; chr19:51301584-51301585_-; chr19:51301484-51301485_-; chr19:51301443-51301444_-; chr19:51301422-51301423_-; chr19:51301329-51301330_-; chr19:51301146-51301147_-	51302581.0; 51302203.0; 51302102.0; 51302067.0; 51301813.0; 51301751.0; 51301604.0; 51301584.0; 51301484.0; 51301443.0; 51301422.0; 51301329.0; 51301146.0	51302582.0; 51302204.0; 51302103.0; 51302068.0; 51301814.0; 51301752.0; 51301605.0; 51301585.0; 51301485.0; 51301444.0; 51301423.0; 51301330.0; 51301147.0	-; -; -; -; -; -; -; -; -; -; -; -; -	GAACA; AGACA; GGACA; GAACT; GGACA; GGACA; GGACC; GGACT; TGACC; AGACC; GGACA; GGACA; GGACA	No; No; No; No; No; No; No; No; No; No; Yes; No; No	Ensembl	Gold	1844	chr19:51300961-51307132:-	chr19	-	51300961	51307132	chromosome 19 open reading frame 48 [Source:HGNC Symbol;Acc:HGNC:29667]	ASHG19AP1A10431745011	lncRNA	ACCTTGTGCTTAAGTGTTTTGAAAAGACAGGGTTTCACCATATTGGCCAGGCTGGTCTCG	NA
ENST00000556386	-0.566288	0.403284	-1.78616	0.0851885	0.82255	-4.4658	not_sig	ENST00000556386	RP11-164H13.1	NA	NA	NA	NA	NA	NA	NA	NA	NA	NA	Ensembl	Gold	2738	chr14:96181817-96223993:+	chr14	+	96181817	96223993	NA	ASHG19AP1A10222765411	lncRNA	TGTGTGTCTGGGCTGGAATGCAATGGTGTGATCTTGGCTCACTGCGACCTCCACCTCCTG	NA
ENST00000528109	-0.406046	0.883663	-1.78417	0.0855168	0.82255	-4.4662	not_sig	ENST00000528109	SAC3D1	46; 110; 149; 162; 222; 377; 461; 647; 671; 780; 788; 1048; 1153; 1197; 1214; 1335; 1394; 1398; 1448; 1502	46; 110; 149; 162; 222; 377; 461; 647; 671; 780; 788; 1048; 1153; 1197; 1214; 1335; 1394; 1398; 1448; 1502	1518	1...15AAAAACACTAAGGGGAGCGCGCGAAGCTGAACTTGGCGCTCGATGGGGGCCGTTAGCCGCC77...1518; 1...79GAGCGCGCGGAGCCGCAGAGGCGTAGCTGGACTACAACGCAGTGCATCTCGGGAGGCCAAC141...1518; 1...118CAGTGCATCTCGGGAGGCCAACTCGACTGGACTGGGTGAGAGGACAGAGGTGGCTCGATGG180...1518; 1...131GAGGCCAACTCGACTGGACTGGGTGAGAGGACAGAGGTGGCTCGATGGGCGGCCCGAAGGC193...1518; 1...191CCGGGGATCATGGCGGGAAGGCGGGCCCAGACAGGTTCAGCCCCGCCCCGACCCGCCGCTC253...1518; 1...346GCTGCGAGCTGCCCGTGGGCACCTGCCCGGACATGTGCCCGGCCGCCGAGCGCGCCCAGCG408...1518; 1...430GCTTGGAGGTGGTGCCGGGTTGCCGCCAGGACCCGCCCCGCGCGGATCCGCAGCGCGCGGT492...1518; 1...616CCCGCGCCGAGGTGGCCAGCTTCGTGGCAGACCGCTTGCGAGCTGTGCTCCTGGACCTGGC678...1518; 1...640TGGCAGACCGCTTGCGAGCTGTGCTCCTGGACCTGGCGCTGCAGGGAGCGGGCGACGCCGA702...1518; 1...749GGCGCGGCTCGGGCCCGACGCGGCGCGGGGACCCGCGGACCCGGTGCTGCTGCAGGCCCAG811...1518; 1...757TCGGGCCCGACGCGGCGCGGGGACCCGCGGACCCGGTGCTGCTGCAGGCCCAGGTGCAGGA819...1518; 1...1017AATGCTGCCCGCCTGTTCCGTCTGCTCCAGACCCTGCCCTACCTGCCAAGTTGCGCTGTGC1079...1518; 1...1122GCTCGTGCCTTTAGCACCCCCAAGGGCCAGACCTTGCCTCTGGGCTTCATGGTCAACCTCT1184...1518; 1...1166CTTCATGGTCAACCTCTTGGCCCTGGATGGACTCAGGGAAGCACGGGACCTGTGCCAGGCC1228...1518; 1...1183TGGCCCTGGATGGACTCAGGGAAGCACGGGACCTGTGCCAGGCCCACGGGCTGCCCTTGGA1245...1518; 1...1304CAGTACGTGCAAGGTGTTAGTGGAGAGCAAACTTCGAGGACGTACCCTGGAGGAGGTGGTC1366...1518; 1...1363TCATGGCAGAGGAGGAAGATGAGGGCACGGACAGACCTGGGTCCCCAGCCTGAGGAGGGAG1425...1518; 1...1367GGCAGAGGAGGAAGATGAGGGCACGGACAGACCTGGGTCCCCAGCCTGAGGAGGGAGCGTG1429...1518; 1...1417GAGGGAGCGTGAGCCTCCCAGAGCCCCAGGACTGGGCCAGAGCACTTAGGTTTCTTTTTCC1479...1518; 1...1471TTTTTCCATGGTTTCCAGGTAATAAAAGGAACTTGTTTTGTTGGTA1518...1518;	chr11:64808470-64808471_+; chr11:64808534-64808535_+; chr11:64808573-64808574_+; chr11:64808586-64808587_+; chr11:64808646-64808647_+; chr11:64808801-64808802_+; chr11:64808885-64808886_+; chr11:64809071-64809072_+; chr11:64809095-64809096_+; chr11:64809204-64809205_+; chr11:64809212-64809213_+; chr11:64811830-64811831_+; chr11:64811935-64811936_+; chr11:64811979-64811980_+; chr11:64811996-64811997_+; chr11:64812117-64812118_+; chr11:64812176-64812177_+; chr11:64812180-64812181_+; chr11:64812230-64812231_+; chr11:64812284-64812285_+	64808470.0; 64808534.0; 64808573.0; 64808586.0; 64808646.0; 64808801.0; 64808885.0; 64809071.0; 64809095.0; 64809204.0; 64809212.0; 64811830.0; 64811935.0; 64811979.0; 64811996.0; 64812117.0; 64812176.0; 64812180.0; 64812230.0; 64812284.0	64808471.0; 64808535.0; 64808574.0; 64808587.0; 64808647.0; 64808802.0; 64808886.0; 64809072.0; 64809096.0; 64809205.0; 64809213.0; 64811831.0; 64811936.0; 64811980.0; 64811997.0; 64812118.0; 64812177.0; 64812181.0; 64812231.0; 64812285.0	+; +; +; +; +; +; +; +; +; +; +; +; +; +; +; +; +; +; +; +	GAACT; GGACT; GGACT; GGACA; AGACA; GGACA; GGACC; AGACC; GGACC; GGACC; GGACC; AGACC; AGACC; GGACT; GGACC; AAACT; GGACA; AGACC; GGACT; GAACT	No; No; No; No; No; Yes; No; No; No; No; No; No; No; No; No; No; No; No; No; No	Ensembl	Gold	1518	chr11:64808425-64812300:+	chr11	+	64808425	64812300	SAC3 domain containing 1 [Source:HGNC Symbol;Acc:HGNC:30179]	ASHG19AP1A10857613211	lncRNA	CCCCGCCAACCCGCCTTCCAGGGCCTCTTTCTGCTCTATAACCTGGGCTCGGTGGAAGCC	NA
ENST00000414157	-0.467483	-0.580706	-1.78404	0.08554	0.82255	-4.46623	not_sig	ENST00000414157	RP11-462L8.1	148; 183; 232; 359; 397; 403; 510; 516; 524; 537	148; 183; 232; 359; 397; 403; 510; 516; 524; 537	1041	1...117ATTAAAGGCATGCGCCACCACGCCCAGGAGACAGCTTCCCAAGGCTGGAAAGAGGGGAGTG179...1041; 1...152TTCCCAAGGCTGGAAAGAGGGGAGTGCGGAACATGCCTCCACCATACCACTGCCCACCTCC214...1041; 1...201CTGCCCACCTCCTGTGACCTCTGCAGCAAAACCTGAAGCCCCAAAGAGGCAGCTTCTCAAA263...1041; 1...328CAAGGAGATGGCATCTCGTGTCCCTGGTGAACCAAATTCCATTAGGAAGACGGTGCAGTGT390...1041; 1...366CCATTAGGAAGACGGTGCAGTGTGAGGTGGACCTGGACCTGGATAAAATGGGTGTTTAACA428...1041; 1...372GGAAGACGGTGCAGTGTGAGGTGGACCTGGACCTGGATAAAATGGGTGTTTAACAAGTATT434...1041; 1...479TGAGTTGACAAGAGCTAACACCAGGTGTGGACCAGGACAGGGGGACCTTAAGCGAAGACAC541...1041; 1...485GACAAGAGCTAACACCAGGTGTGGACCAGGACAGGGGGACCTTAAGCGAAGACACCCTGCC547...1041; 1...493CTAACACCAGGTGTGGACCAGGACAGGGGGACCTTAAGCGAAGACACCCTGCCAGATGTGT555...1041; 1...506TGGACCAGGACAGGGGGACCTTAAGCGAAGACACCCTGCCAGATGTGTCTTGTTCCCTTGA568...1041;	chr10:33274553-33274554_+; chr10:33274588-33274589_+; chr10:33274637-33274638_+; chr10:33370348-33370349_+; chr10:33370386-33370387_+; chr10:33370392-33370393_+; chr10:33370499-33370500_+; chr10:33370505-33370506_+; chr10:33370513-33370514_+; chr10:33370526-33370527_+	33274553.0; 33274588.0; 33274637.0; 33370348.0; 33370386.0; 33370392.0; 33370499.0; 33370505.0; 33370513.0; 33370526.0	33274554.0; 33274589.0; 33274638.0; 33370349.0; 33370387.0; 33370393.0; 33370500.0; 33370506.0; 33370514.0; 33370527.0	+; +; +; +; +; +; +; +; +; +	AGACA; GAACA; AAACC; GAACC; GGACC; GGACC; GGACC; GGACA; GGACC; AGACA	No; No; No; No; No; No; No; No; No; No	Ensembl	Gold	1041	chr10:33271469-33371030:+	chr10	+	33271469	33371030	ITGB1 divergent transcript [Source:HGNC Symbol;Acc:HGNC:53718]	ASHG19AP1A10901461211	lncRNA	AGGCATGCGCCACCACGCCCAGGAGACAGCTTCCCAAGGCTGGAAAGAGGGGAGTGCGGA	NA
ENST00000462999	-0.51841	0.837393	-1.78262	0.085776	0.82255	-4.46652	not_sig	ENST00000462999	MLLT10	NA	NA	NA	NA	NA	NA	NA	NA	NA	NA	Ensembl	Gold	344	chr10:21823678-21884313:+	chr10	+	21823678	21884313	MLLT10, histone lysine methyltransferase DOT1L cofactor [Source:HGNC Symbol;Acc:HGNC:16063]	ASHG19AP1A10004289211	lncRNA	TGAAGTCCTGAGCTCAAGAGATCCTCCTGCCGCAGCTTCCTGAGTAGCTGGGACTTACAG	NA
ENST00000512678	-0.804068	-4.00415	-1.78156	0.0859518	0.82255	-4.46673	not_sig	ENST00000512678	RP11-328N19.1	NA	NA	NA	NA	NA	NA	NA	NA	NA	NA	Ensembl	Gold	2622	chr4:44019079-44024080:+	chr4	+	44019079	44024080	NA	ASHGV4003884111	lncRNA	TTATGAACTTAGTTCCCCAGTCACCAGGGCCACAGATGTTTGAAATACTTTTCTGTCTTT	NA
NR_147900	-0.456029	-2.90192	-1.78106	0.086035	0.82255	-4.46684	not_sig	NR_147900	EML2	502; 628; 753; 767; 921; 987; 1096; 1437; 1484; 1531; 1540; 1596; 1608; 1635; 1794; 1833; 1850; 2056; 2064; 2102; 2567; 2638; 2796	502; 628; 753; 767; 921; 987; 1096; 1437; 1484; 1531; 1540; 1596; 1608; 1635; 1794; 1833; 1850; 2056; 2064; 2102; 2567; 2638; 2796	2954	1...471TGCTCTGCGTCGCCTGCGGGCATGCGAAGAACAGGGAGCGGCGCTACGCGCGCGGGGCACC533...2954; 1...597TCCCACCAGGACGCCCCTTAATGGCTCGGGACCCCCGCGGCGCGTGGGTGGCTATGCCACG659...2954; 1...722CAGAGCGCCTCGCCTCGGTGCGCCGTGAGGACCCCCGCAGCCGGACCACATCCTCCAGCAG784...2954; 1...736TCGGTGCGCCGTGAGGACCCCCGCAGCCGGACCACATCCTCCAGCAGCAACTGTAGCGCCA798...2954; 1...890CAGACGAGCTGGCACCCACCTACAGCCTGGACACACGCTCGGAGCTGCCTTCTTGCCGGCT952...2954; 1...956TGGAGTGGGTCTATGGCTACCGTGGCCGAGACTGCCGGGCCAACCTTTATTTGCTGCCCAC1018...2954; 1...1065GGAGGAGCAGAGGCAGCGACACTACCTGGGACACAACGATGACATCAAATGCTTGGCCATC1127...2954; 1...1406CTGTATTGGTGGCCACCTTCCACCCCACGGACCCCACTGTGCTTATCACCTGCGGGAAATC1468...2954; 1...1453ACCTGCGGGAAATCTCACATCTACTTCTGGACCTTGGAGGGGGGCAGCTTGAGCAAGCGGC1515...2954; 1...1500CTTGAGCAAGCGGCAAGGCCTCTTTGAGAAACATGAGAAACCGAAGTATGTGCTGTGTGTG1562...2954; 1...1509GCGGCAAGGCCTCTTTGAGAAACATGAGAAACCGAAGTATGTGCTGTGTGTGACCTTTTTG1571...2954; 1...1565TTTTGGAAGGTGGCGACGTGGTCACGGGGGACTCTGGGGGGAACCTCTATGTTTGGGGCAA1627...2954; 1...1577GCGACGTGGTCACGGGGGACTCTGGGGGGAACCTCTATGTTTGGGGCAAAGGTGGGAACCG1639...2954; 1...1604GGAACCTCTATGTTTGGGGCAAAGGTGGGAACCGTATCACACAGGCGGTGCTGGGCGCCCA1666...2954; 1...1763GCAAGCTGCAGGAAGTGGAGGTCCCTGAGGACTTTGGCCCTGTGCGCACCGTGGCAGAGGG1825...2954; 1...1802CTGTGCGCACCGTGGCAGAGGGCCACGGAGACACACTGTACGTGGGGACCACCCGCAATTC1864...2954; 1...1819GAGGGCCACGGAGACACACTGTACGTGGGGACCACCCGCAATTCCATCCTGCAGGGCTCCG1881...2954; 1...2025GAGCAGGATCATCGAGATGGCTGCTGCTGGACACGGAGACCCATGACCTGGTGGCTATCCA2087...2954; 1...2033TCATCGAGATGGCTGCTGCTGGACACGGAGACCCATGACCTGGTGGCTATCCACACAGACG2095...2954; 1...2071CCTGGTGGCTATCCACACAGACGGCAATGAACAGATCTCAGTGGTCAGCTTCTCCCCAGAC2133...2954; 1...2536GCCTCGAGCCCTCAGCCACAAGTACGGTGGACACAGCAGCCATGTGACAAATGTGGCCTTC2598...2954; 1...2607ACAGCATGGCCCTGACCACAGGGGGCAAGGACACCAGTGTGCTACAGTGGCGGGTGGTCTG2669...2954; 1...2765GCAGAGGGGGTTATGGGGGCGGGAGGGTAGACTGACATACAGAAGTCTCTATTTATCCGGG2827...2954;	chr19:46145464-46145465_-; chr19:46145246-46145247_-; chr19:46144952-46144953_-; chr19:46144938-46144939_-; chr19:46141807-46141808_-; chr19:46137708-46137709_-; chr19:46137599-46137600_-; chr19:46130053-46130054_-; chr19:46130006-46130007_-; chr19:46128073-46128074_-; chr19:46128064-46128065_-; chr19:46128008-46128009_-; chr19:46127996-46127997_-; chr19:46124888-46124889_-; chr19:46124579-46124580_-; chr19:46124540-46124541_-; chr19:46124523-46124524_-; chr19:46120096-46120097_-; chr19:46120088-46120089_-; chr19:46120050-46120051_-; chr19:46113022-46113023_-; chr19:46112951-46112952_-; chr19:46112793-46112794_-	46145464.0; 46145246.0; 46144952.0; 46144938.0; 46141807.0; 46137708.0; 46137599.0; 46130053.0; 46130006.0; 46128073.0; 46128064.0; 46128008.0; 46127996.0; 46124888.0; 46124579.0; 46124540.0; 46124523.0; 46120096.0; 46120088.0; 46120050.0; 46113022.0; 46112951.0; 46112793.0	46145465.0; 46145247.0; 46144953.0; 46144939.0; 46141808.0; 46137709.0; 46137600.0; 46130054.0; 46130007.0; 46128074.0; 46128065.0; 46128009.0; 46127997.0; 46124889.0; 46124580.0; 46124541.0; 46124524.0; 46120097.0; 46120089.0; 46120051.0; 46113023.0; 46112952.0; 46112794.0	-; -; -; -; -; -; -; -; -; -; -; -; -; -; -; -; -; -; -; -; -; -; -	GAACA; GGACC; GGACC; GGACC; GGACA; AGACT; GGACA; GGACC; GGACC; AAACA; AAACC; GGACT; GAACC; GAACC; GGACT; AGACA; GGACC; GGACA; AGACC; GAACA; GGACA; GGACA; AGACT	No; No; No; No; Yes; No; No; No; No; No; No; No; No; No; No; No; No; No; No; No; No; No; No	Refseq	Gold	2954	chr19:46112658-46148887:-	chr19	-	46112658	46148887	NA	ASHG19AP1A11088200211	lncRNA	CTATGGAGCTCAGATTCCCACCAGCCCCTGTGGAGCAGGATCATCGAGATGGCTGCTGCT	NA
ENST00000464721	-0.38021	-1.75195	-1.78048	0.0861327	0.82255	-4.46695	not_sig	ENST00000464721	CATSPER2	NA	NA	NA	NA	NA	NA	NA	NA	NA	NA	Ensembl	Gold	290	chr15:43939547-43959900:-	chr15	-	43939547	43959900	cation channel sperm associated 2 [Source:HGNC Symbol;Acc:HGNC:18810]	ASHG19AP1A10617643311	lncRNA	TGGCAAAAAGCTACCACCTGCCAGTCTGAAGCACCGAGATGATCCTTCCCGCCAGAAGAA	NA
NR_046337	-0.402249	1.8076	-1.77946	0.086303	0.82255	-4.46716	not_sig	NR_046337	MELK	89; 1412; 1463; 1485; 1556; 1572; 1635; 1652; 1685; 1772; 1888; 2018; 2080; 2151; 2234; 2270; 2303; 2325	89; 1412; 1463; 1485; 1556; 1572; 1635; 1652; 1685; 1772; 1888; 2018; 2080; 2151; 2234; 2270; 2303; 2325	2523	1...58AGGAACGCCGTACCAGCCGCGTCTCTCAGGACAGCAGGCCCCTGTCCTTCTGTCGGGCGCC120...2523; 1...1381CCCCGAACATCACAGTTTACCAAGTACTGGACAGAATCAAATGGGGTGGAATCTAAATCAT1443...2523; 1...1432TCTAAATCATTAACTCCAGCCTTATGCAGAACACCTGCAAATAAATTAAAGAACAAAGAAA1494...2523; 1...1454TATGCAGAACACCTGCAAATAAATTAAAGAACAAAGAAAATGTATATACTCCTAAGTCTGC1516...2523; 1...1525GAAGAGTACTTTATGTTTCCTGAGCCAAAGACTCCAGTTAATAAGAACCAGCATAAGAGAG1587...2523; 1...1541TTCCTGAGCCAAAGACTCCAGTTAATAAGAACCAGCATAAGAGAGAAATACTCACTACGCC1603...2523; 1...1604ATCGTTACACTACACCCTCAAAAGCTAGAAACCAGTGCCTGAAAGAAACTCCAATTAAAAT1666...2523; 1...1621TCAAAAGCTAGAAACCAGTGCCTGAAAGAAACTCCAATTAAAATACCAGTAAATTCAACAG1683...2523; 1...1654CCAATTAAAATACCAGTAAATTCAACAGGAACAGACAAGTTAATGACAGGTGTCATTAGCC1716...2523; 1...1741TTGGATCTCAACCAAGCACATATGGAGGAGACTCCAAAAAGAAAGGGAGCCAAAGTGTTTG1803...2523; 1...1857GAAGGGTTCTGCCAGAGACGGGCCCAGAAGACTAAAGCTTCACTATAACGTGACTACAACT1919...2523; 1...1987GTACAAAAGGGTTATACACTGAAGTGTCAAACACAGTCAGATTTTGGGAAAGTGACAATGC2049...2523; 1...2049ATTTGAATTAGAAGTGTGCCAGCTTCAAAAACCCGATGTGGTGGGTATCAGGAGGCAGCGG2111...2523; 1...2120ATGCCTGGGTTTACAAAAGATTAGTGGAAGACATCCTATCTAGCTGCAAGGTATAATTGAT2182...2523; 1...2203GAGTGTGGGTGTGATACAGCCTACATAAAGACTGTTATGATCGCTTTGATTTTAAAGTTCA2265...2523; 1...2239ATGATCGCTTTGATTTTAAAGTTCATTGGAACTACCAACTTGTTTCTAAAGAGCTATCTTA2301...2523; 1...2272ACCAACTTGTTTCTAAAGAGCTATCTTAAGACCAATATCTCTTTGTTTTTAAACAAAAGAT2334...2523; 1...2294ATCTTAAGACCAATATCTCTTTGTTTTTAAACAAAAGATATTATTTTGTGTATGAATCTAA2356...2523;	chr9:36572947-36572948_+; chr9:36665361-36665362_+; chr9:36665412-36665413_+; chr9:36665434-36665435_+; chr9:36665505-36665506_+; chr9:36665521-36665522_+; chr9:36669312-36669313_+; chr9:36669329-36669330_+; chr9:36669362-36669363_+; chr9:36671040-36671041_+; chr9:36671156-36671157_+; chr9:36677175-36677176_+; chr9:36677237-36677238_+; chr9:36677308-36677309_+; chr9:36677391-36677392_+; chr9:36677427-36677428_+; chr9:36677460-36677461_+; chr9:36677482-36677483_+	36572947.0; 36665361.0; 36665412.0; 36665434.0; 36665505.0; 36665521.0; 36669312.0; 36669329.0; 36669362.0; 36671040.0; 36671156.0; 36677175.0; 36677237.0; 36677308.0; 36677391.0; 36677427.0; 36677460.0; 36677482.0	36572948.0; 36665362.0; 36665413.0; 36665435.0; 36665506.0; 36665522.0; 36669313.0; 36669330.0; 36669363.0; 36671041.0; 36671157.0; 36677176.0; 36677238.0; 36677309.0; 36677392.0; 36677428.0; 36677461.0; 36677483.0	+; +; +; +; +; +; +; +; +; +; +; +; +; +; +; +; +; +	GGACA; GGACA; GAACA; GAACA; AGACT; GAACC; AAACC; AAACT; GAACA; AGACT; AGACT; AAACA; AAACC; AGACA; AGACT; GAACT; AGACC; AAACA	No; No; No; Yes; No; No; No; No; No; No; No; No; No; No; No; No; No; Yes	Refseq	Gold	2523	chr9:36572859-36677680:+	chr9	+	36572859	36677680	NA	ASHG19AP1A10494346511	lncRNA	TGCCTCAGCCTCCCGAATTGCTGGAATTACAGGCAGATGTTTGGAGCATGGGCATACTGT	NA
NR_073477	-0.77682	-4.12056	-1.7784	0.0864804	0.82255	-4.46738	not_sig	NR_073477	IKZF5	53; 748; 896; 964; 969; 1010; 1037; 1065; 1075; 1146; 1152; 1282; 1308; 1374; 1416; 1464; 2789; 2820; 2912	53; 748; 896; 964; 969; 1010; 1037; 1065; 1075; 1146; 1152; 1282; 1308; 1374; 1416; 1464; 2789; 2820; 2912	4584	1...22CAAGGCAGGGGGGCGGGAAGGGAGTCGGAGACACAACAAAGATGGCGGCGGCGACTGTGAC84...4584; 1...717AGCCCATATGCGTTCTCATACTGGAGAAAAACCATACAAATGTGAATTATGTTCCTTCCGC779...4584; 1...865AAGAAAATGTGGGGGGTTTTACAGAAGAAAACAAGCAATCTGGGCTATAGCAGAAGAGCAC927...4584; 1...933CTTAAGTCCACCTTCCATGGTGGTTCAGAAACCAGACTACCTTAACGATTTTACCCACGAA995...4584; 1...938GTCCACCTTCCATGGTGGTTCAGAAACCAGACTACCTTAACGATTTTACCCACGAAATCCC1000...4584; 1...979GATTTTACCCACGAAATCCCAAATATCCAGACTGACTCCTATGAAAGTATGGCAAAAACCA1041...4584; 1...1006CAGACTGACTCCTATGAAAGTATGGCAAAAACCACACCAACTGGTGGCCTTCCAAGGGACC1068...4584; 1...1034AAACCACACCAACTGGTGGCCTTCCAAGGGACCCCCAAGAACTCATGGTTGATAACCCTTT1096...4584; 1...1044AACTGGTGGCCTTCCAAGGGACCCCCAAGAACTCATGGTTGATAACCCTTTGAATCAGCTC1106...4584; 1...1115CAGGGCAGTTGTCCAGTCTGCCACCCGAAAACCAAAACCCTGCATCCCCTGATGTAGTTCC1177...4584; 1...1121AGTTGTCCAGTCTGCCACCCGAAAACCAAAACCCTGCATCCCCTGATGTAGTTCCCTGCCC1183...4584; 1...1251TCCTCAGAGCTCCTCTCCCACAAGCCCAGAACCTCGGCCATCCCATAGTCAAAGGAACTAT1313...4584; 1...1277CAGAACCTCGGCCATCCCATAGTCAAAGGAACTATAGTCCAGTGGCAGGTCCAAGCAGTGA1339...4584; 1...1343GTGCCCACACGAGCACTCCCAGCATAGGAAACAGCCAGCCAAGCACCCCAGCCCCAGCCCT1405...4584; 1...1385GCACCCCAGCCCCAGCCCTGCCGGTCCAGGACCCTCAGCTTCTGCACCACTGCCAGCACTG1447...4584; 1...1433ACTGCCAGCACTGTGATATGTACTTTGCAGACAACATCCTTTACACTATTCATATGGGATG1495...4584; 1...2758GGTGTGGAAGTGAATATAAAATGCATCTAAACATGACATTTAATTTGTTTATAAAAATAAG2820...4584; 1...2789CATGACATTTAATTTGTTTATAAAAATAAGACTTACTAAATATAGAGTAATTCATTTTGAA2851...4584; 1...2881ACTCACGTACTCTGAAGAGAGCTTGGTCAAACAATAAAATACATTGTTACTAACTTGGTTT2943...4584;	chr10:124768312-124768313_-; chr10:124754147-124754148_-; chr10:124753999-124754000_-; chr10:124753931-124753932_-; chr10:124753926-124753927_-; chr10:124753885-124753886_-; chr10:124753858-124753859_-; chr10:124753830-124753831_-; chr10:124753820-124753821_-; chr10:124753749-124753750_-; chr10:124753743-124753744_-; chr10:124753613-124753614_-; chr10:124753587-124753588_-; chr10:124753521-124753522_-; chr10:124753479-124753480_-; chr10:124753431-124753432_-; chr10:124752106-124752107_-; chr10:124752075-124752076_-; chr10:124751983-124751984_-	124768312.0; 124754147.0; 124753999.0; 124753931.0; 124753926.0; 124753885.0; 124753858.0; 124753830.0; 124753820.0; 124753749.0; 124753743.0; 124753613.0; 124753587.0; 124753521.0; 124753479.0; 124753431.0; 124752106.0; 124752075.0; 124751983.0	124768313.0; 124754148.0; 124754000.0; 124753932.0; 124753927.0; 124753886.0; 124753859.0; 124753831.0; 124753821.0; 124753750.0; 124753744.0; 124753614.0; 124753588.0; 124753522.0; 124753480.0; 124753432.0; 124752107.0; 124752076.0; 124751984.0	-; -; -; -; -; -; -; -; -; -; -; -; -; -; -; -; -; -; -	AGACA; AAACC; AAACA; AAACC; AGACT; AGACT; AAACC; GGACC; GAACT; AAACC; AAACC; GAACC; GAACT; AAACA; GGACC; AGACA; AAACA; AGACT; AAACA	No; No; No; No; No; No; No; No; No; No; No; No; No; Yes; No; Yes; No; No; No	Refseq	Gold	4584	chr10:124750322-124768366:-	chr10	-	124750322	124768366	NA	ASHG19AP1A10104140511	lncRNA	ATGTTGGAGTGGCAAGAAAAAGGAGGAACAGATTTGGGGTGAAAAGGTCTAACAAACTGT	NA
ENST00000440498	-0.693148	-0.07987	-1.77839	0.0864813	0.82255	-4.46738	not_sig	ENST00000440498	AC012305.1	396; 485	396; 485	664	1...365TGAATCCGTGTTTAGGATGAGAAGATGTAAACAGTGAGGAGGATAAGTGAGAAGCTAGCAA427...664; 1...454CTGGTGGAGGAGTCGGGGGCGTCCCGCTGGACTGGGGCACAGCTCTGCAGCAGCAGCCGGT516...664;	chr2:236415942-236415943_+; chr2:236416031-236416032_+	236415942.0; 236416031.0	236415943.0; 236416032.0	+; +	AAACA; GGACT	No; No	Ensembl	Gold	664	chr2:236414395-236416210:+	chr2	+	236414395	236416210	NA	ASHGV4000289411	lncRNA	ATTGGAGCATCCAGAACAGAGTCACTTCAGCCTGGGAAGAGCGGGGACTTGAGCTTGGAG	NA
ENST00000504409	0.735019	-4.19785	1.77781	0.0865791	0.82255	-4.4675	not_sig	ENST00000504409	RP11-693J15.5	308; 743; 798; 860; 884; 893; 909; 967; 978; 1040; 1268; 1318; 1324; 1353; 1386; 1444; 1480; 1533; 1551; 1616; 1647; 1653; 1670; 1684; 1732; 1843; 1877; 1884; 1892; 1929; 7562	308; 743; 798; 860; 884; 893; 909; 967; 978; 1040; 1268; 1318; 1324; 1353; 1386; 1444; 1480; 1533; 1551; 1616; 1647; 1653; 1670; 1684; 1732; 1843; 1877; 1884; 1892; 1929; 7562	10626	1...277GGTCTTTGCATGCCCTGTTCACTTGGCCAAACATTGCCCTAGATGTGCAATTCAACCCATA339...10626; 1...712CCTCTTTGGCCTCTTTGGCAAAGGATATGAACTAGTAATAAAGCCTCAGCATCAAGGCTTG774...10626; 1...767GGCTTGGGAGTCTGGCTCAAAGTGGCTAAGACTAGAAGCATCTTCTAACATAAATATGGCA829...10626; 1...829CATTAGGAAAATAGCTTGGCCTTTAGAGAGACCCAGATTATCTTCACCTTAAAAACTACCA891...10626; 1...853AGAGAGACCCAGATTATCTTCACCTTAAAAACTACCAAGACCCTGGTCCAGCAAGACCACC915...10626; 1...862CAGATTATCTTCACCTTAAAAACTACCAAGACCCTGGTCCAGCAAGACCACCATCACAGCA924...10626; 1...878TAAAAACTACCAAGACCCTGGTCCAGCAAGACCACCATCACAGCAGTAAATACATAGCCAC940...10626; 1...936CACCAACTTCACAGAAGGTTTTCCACTGAGACATTGTGAAAACCACAATCCATTACCGGTG998...10626; 1...947CAGAAGGTTTTCCACTGAGACATTGTGAAAACCACAATCCATTACCGGTGGATGAGTCCCA1009...10626; 1...1009CTCTCTTACTACCTGGAGCTTCCAAGCAAGACTTACCTGTCCTTTGTTCCAGATTGGTTCC1071...10626; 1...1237AGTGTCAGAGTTTCTTGTTGCTGTGGGAAGACAGCTGCCATGTTGAGAGGTGCCTTGTGGA1299...10626; 1...1287TGCCTTGTGGAGAGGCTCATGTGGCGAGGAACTGAGACTGGCTTCTATCCAACAACCAGTG1349...10626; 1...1293GTGGAGAGGCTCATGTGGCGAGGAACTGAGACTGGCTTCTATCCAACAACCAGTGAGGAAC1355...10626; 1...1322GACTGGCTTCTATCCAACAACCAGTGAGGAACTAAGGCCCTAAAGTCCTATAGTCCACAAG1384...10626; 1...1355AAGGCCCTAAAGTCCTATAGTCCACAAGGAACTAAATCCTACCAACAACTACATGAGTGAG1417...10626; 1...1413GAGCCTGGAATCTGATTTTCCCCAGTGGGGACTTAAGGTACCTACAACCTGGCTGTTATGG1475...10626; 1...1449GGTACCTACAACCTGGCTGTTATGGGCTAAACTGCATCCTGCCCAAATTTATATGTTTGAG1511...10626; 1...1502TGTTTGAGTCTTAACTCCCAGCACTTCAGAACATGGTTTTGTTTGGAGACATAGTCATTAA1564...10626; 1...1520CAGCACTTCAGAACATGGTTTTGTTTGGAGACATAGTCATTAAAGAGGTAATGAAGTTAAA1582...10626; 1...1585GGTCATTAGGATGAGTCCTAATCCAATAGGACTGGTGTTCTTATATGAAGAGGAAATTTGA1647...10626; 1...1616CTGGTGTTCTTATATGAAGAGGAAATTTGAACACAGACACATATACAGGAAAGACCATGCG1678...10626; 1...1622TTCTTATATGAAGAGGAAATTTGAACACAGACACATATACAGGAAAGACCATGCGAAGAAG1684...10626; 1...1639AATTTGAACACAGACACATATACAGGAAAGACCATGCGAAGAAGACACAGAGAGGAAACGG1701...10626; 1...1653CACATATACAGGAAAGACCATGCGAAGAAGACACAGAGAGGAAACGGCCATCTACAATCCA1715...10626; 1...1701CATCTACAATCCAAGGAGAGAGGCCTCAGAACAAGCCAACCCTGCAGATACCTTGATCTAG1763...10626; 1...1812TGTGGTGCTTTGTTATGGCAATCCCAGAAAACTAATTAACTAATTGACTGCAGCCTTGCAA1874...10626; 1...1846ATTAACTAATTGACTGCAGCCTTGCAAGGGACCCTGAACCAGAGGACCCAGTTAAGCCATG1908...10626; 1...1853AATTGACTGCAGCCTTGCAAGGGACCCTGAACCAGAGGACCCAGTTAAGCCATGTGCAGAT1915...10626; 1...1861GCAGCCTTGCAAGGGACCCTGAACCAGAGGACCCAGTTAAGCCATGTGCAGATTCCTGACT1923...10626; 1...1898TAAGCCATGTGCAGATTCCTGACTCACAGAACTAGGAGATAACAAATGTTTGTTGTTCTAA1960...10626; 1...7531GACAGGGGAGAATAAGGAAATACATCTAAAACTGACAATTATGTTAATCCCTCAATTCCCT7593...10626;	chr12:92860534-92860535_+; chr12:92875984-92875985_+; chr12:92876039-92876040_+; chr12:92876101-92876102_+; chr12:92876125-92876126_+; chr12:92876134-92876135_+; chr12:92876150-92876151_+; chr12:92876208-92876209_+; chr12:92876219-92876220_+; chr12:92876281-92876282_+; chr12:92876509-92876510_+; chr12:92876559-92876560_+; chr12:92876565-92876566_+; chr12:92876594-92876595_+; chr12:92876627-92876628_+; chr12:92876685-92876686_+; chr12:92876721-92876722_+; chr12:92876774-92876775_+; chr12:92876792-92876793_+; chr12:92876857-92876858_+; chr12:92876888-92876889_+; chr12:92876894-92876895_+; chr12:92876911-92876912_+; chr12:92876925-92876926_+; chr12:92876973-92876974_+; chr12:92877084-92877085_+; chr12:92877118-92877119_+; chr12:92877125-92877126_+; chr12:92877133-92877134_+; chr12:92877170-92877171_+; chr12:92882803-92882804_+	92860534.0; 92875984.0; 92876039.0; 92876101.0; 92876125.0; 92876134.0; 92876150.0; 92876208.0; 92876219.0; 92876281.0; 92876509.0; 92876559.0; 92876565.0; 92876594.0; 92876627.0; 92876685.0; 92876721.0; 92876774.0; 92876792.0; 92876857.0; 92876888.0; 92876894.0; 92876911.0; 92876925.0; 92876973.0; 92877084.0; 92877118.0; 92877125.0; 92877133.0; 92877170.0; 92882803.0	92860535.0; 92875985.0; 92876040.0; 92876102.0; 92876126.0; 92876135.0; 92876151.0; 92876209.0; 92876220.0; 92876282.0; 92876510.0; 92876560.0; 92876566.0; 92876595.0; 92876628.0; 92876686.0; 92876722.0; 92876775.0; 92876793.0; 92876858.0; 92876889.0; 92876895.0; 92876912.0; 92876926.0; 92876974.0; 92877085.0; 92877119.0; 92877126.0; 92877134.0; 92877171.0; 92882804.0	+; +; +; +; +; +; +; +; +; +; +; +; +; +; +; +; +; +; +; +; +; +; +; +; +; +; +; +; +; +; +	AAACA; GAACT; AGACT; AGACC; AAACT; AGACC; AGACC; AGACA; AAACC; AGACT; AGACA; GAACT; AGACT; GAACT; GAACT; GGACT; AAACT; GAACA; AGACA; GGACT; GAACA; AGACA; AGACC; AGACA; GAACA; AAACT; GGACC; GAACC; GGACC; GAACT; AAACT	No; No; No; No; No; No; No; No; No; No; No; No; No; No; No; No; No; No; No; No; No; No; No; No; No; No; No; No; No; No; No	Ensembl	Gold	10626	chr12:92860227-92885867:+	chr12	+	92860227	92885867	long intergenic non-protein coding RNA 2397 [Source:HGNC Symbol;Acc:HGNC:53323]	ASHG19AP1A10004227611	lncRNA	GCACACTGCACTGCACCAGATATCTTGTCGCCTTCAAATAAAGTATTTTTCCCCCTTAAA	NA
ENST00000446543	-0.465261	-2.42867	-1.77466	0.0871093	0.82255	-4.46814	not_sig	ENST00000446543	RP1-149A16.12	107	107	361	1...76ATTCAACAACCAACCATTGAAGGTGCAAGAACTGGGCCATCCCATGGGTCCACCAGGGCTT138...361;	chr22:32723410-32723411_-	32723410	32723411	-	GAACT	No	Ensembl	Gold	361	chr22:32723158-32739092:-	chr22	-	32723158	32739092	NA	ASHGV4003306511	lncRNA	AGATGAAGGTTCCCATCTTGGCCCCAGCCTGGATCTGTGCCCAGTGATAGTCATCAGCCT	NA
NR_123724	-0.606905	-0.980881	-1.77133	0.0876726	0.82255	-4.46882	not_sig	NR_123724	PEA15	155; 162; 281; 318; 360; 454; 530; 779; 875; 1308; 1385; 1398; 1438; 1566; 1692; 1717; 1744; 1753; 1793; 2049; 2133	155; 162; 281; 318; 360; 454; 530; 779; 875; 1308; 1385; 1398; 1438; 1566; 1692; 1717; 1744; 1753; 1793; 2049; 2133	2335	1...124CGAGGAGGAGGTTCCGGACGCTGCTTAGGAACCGGGGACTCAGGAGTGCCCGCGCCCTGAG186...2335; 1...131GAGGTTCCGGACGCTGCTTAGGAACCGGGGACTCAGGAGTGCCCGCGCCCTGAGCGCTCAG193...2335; 1...250GACCTACTCACTATGGTGGTTGACTACAGAACCCGTGTGCTGAAGATCTCTGAGGAGGATG312...2335; 1...287TGCTGAAGATCTCTGAGGAGGATGAGCTGGACACCAAGCTAACCCGTATCCCCAGTGCCAA349...2335; 1...329CCCGTATCCCCAGTGCCAAGAAGTACAAAGACATTATCCGGCAGCCCTCTGAGGAAGAGAT391...2335; 1...423AGCAAGGGGGAGGAAGAGGAGGAAGGTTGGACCTTCATCAGACCACTCCCTTCCCCCATCC485...2335; 1...499AAGGGCAACCCACCATCTACCCACTTACTAACCTGGTCCTAACCCCCTTACTGTGCGCGTG561...2335; 1...748CCATATCTTTAAAGTGTGGAAGCAGAAAGGACCTGCATTTTCCTACATTGAGGAGCTGACA810...2335; 1...844GGAAAAGCAGTGGGGACGGAAGGCAAAGAGACCACTCAACCCCCACCTGGAAGGGGCAAAG906...2335; 1...1277AGGCAACCTTCCCTCTCTCCTTGGTGAAGAACATCCCAAGCCAGAAAGAAGTTAACTACAG1339...2335; 1...1354GATCCCCACCCCAATTCAATCCCGGAAGGGACTTACTTAGGAAACCCTTCTTTACTAGATA1416...2335; 1...1367ATTCAATCCCGGAAGGGACTTACTTAGGAAACCCTTCTTTACTAGATATCCTGGCCCCCTG1429...2335; 1...1407ACTAGATATCCTGGCCCCCTGGGCTTGTGAACACCTCCTAGCCACATCACTACAGTACAGT1469...2335; 1...1535CATATATATTCTACATATATGTATATTAAAACTGCACTGCCATGTCTGCCCTTTTTTGTGG1597...2335; 1...1661GTGGCAGAATCAAATTGCTACATAGTCCAAACAAAAAAGAAGGCTTTTTCAAAAAACATTA1723...2335; 1...1686TCCAAACAAAAAAGAAGGCTTTTTCAAAAAACATTAAATTCACATGCAGTCTCAGAGACTA1748...2335; 1...1713AAAACATTAAATTCACATGCAGTCTCAGAGACTATTTAGACAAAGTTCAAGTTAGGAGCTT1775...2335; 1...1722AATTCACATGCAGTCTCAGAGACTATTTAGACAAAGTTCAAGTTAGGAGCTTTTAGGATGT1784...2335; 1...1762AGTTAGGAGCTTTTAGGATGTGGGAGTAAAACTTTAATGGGAGGGGAGGGCTGGCTGCTGG1824...2335; 1...2018TGTAGAATTGGGTGGGGGGAATGAGCATGAACTGTCCTTCCATTTGGGATATGTTACATTA2080...2335; 1...2102CTTTCTTATGGAAGAAATGGGAGAAGAGAGACAGGGTTCTTTTCAGCAGAGTCTAGTAGTT2164...2335;	chr1:160175263-160175264_+; chr1:160175270-160175271_+; chr1:160182976-160182977_+; chr1:160183013-160183014_+; chr1:160183211-160183212_+; chr1:160183305-160183306_+; chr1:160183381-160183382_+; chr1:160183630-160183631_+; chr1:160183726-160183727_+; chr1:160184159-160184160_+; chr1:160184236-160184237_+; chr1:160184249-160184250_+; chr1:160184289-160184290_+; chr1:160184417-160184418_+; chr1:160184543-160184544_+; chr1:160184568-160184569_+; chr1:160184595-160184596_+; chr1:160184604-160184605_+; chr1:160184644-160184645_+; chr1:160184900-160184901_+; chr1:160184984-160184985_+	160175263.0; 160175270.0; 160182976.0; 160183013.0; 160183211.0; 160183305.0; 160183381.0; 160183630.0; 160183726.0; 160184159.0; 160184236.0; 160184249.0; 160184289.0; 160184417.0; 160184543.0; 160184568.0; 160184595.0; 160184604.0; 160184644.0; 160184900.0; 160184984.0	160175264.0; 160175271.0; 160182977.0; 160183014.0; 160183212.0; 160183306.0; 160183382.0; 160183631.0; 160183727.0; 160184160.0; 160184237.0; 160184250.0; 160184290.0; 160184418.0; 160184544.0; 160184569.0; 160184596.0; 160184605.0; 160184645.0; 160184901.0; 160184985.0	+; +; +; +; +; +; +; +; +; +; +; +; +; +; +; +; +; +; +; +; +	GAACC; GGACT; GAACC; GGACA; AGACA; GGACC; TAACC; GGACC; AGACC; GAACA; GGACT; AAACC; GAACA; AAACT; AAACA; AAACA; AGACT; AGACA; AAACT; GAACT; AGACA	No; No; No; Yes; No; No; No; No; No; No; No; No; No; No; Yes; No; No; No; No; No; Yes	Refseq	Gold	2335	chr1:160175109-160185166:+	chr1	+	160175109	160185166	NA	ASHG19AP1A11082545211	lncRNA	CGGGGACTCAGGAGTGCCCGCGCCCTGAGCGCTCAGCTCCAGAGGCGACAACCTCTCCTA	NA
ENST00000600356	-0.376814	-1.25003	-1.77028	0.0878508	0.82255	-4.46903	not_sig	ENST00000600356	SLC35E1	102; 364; 406; 481; 510; 514; 547; 562; 589; 594; 599; 642; 783; 789; 795	102; 364; 406; 481; 510; 514; 547; 562; 589; 594; 599; 642; 783; 789; 795	869	1...71CTGCAGTCAGCCCCTCCTTCAGGACTCCAGACCTACGTCTACCAGTGGCCCTGGACGCTCC133...869; 1...333TCCTCTATAACAAGACCAAGTACGATGCAAACCAGCAAGCCAGGAAGCACCTCCTCCCCGT395...869; 1...375GGAAGCACCTCCTCCCCGTCACCACAGCAGACCTGAGCAGCAAGGAGCGTCACCGGAGCCC437...869; 1...450ACAACGGCCTCCTCTTCCCCCAGCACGGGGACTATCAGTACGGCCGCAACAACATCTTAAC512...869; 1...479GACTATCAGTACGGCCGCAACAACATCTTAACAGACCACTTCCAATACAGCCGGCAGAGCT541...869; 1...483ATCAGTACGGCCGCAACAACATCTTAACAGACCACTTCCAATACAGCCGGCAGAGCTACCC545...869; 1...516ACTTCCAATACAGCCGGCAGAGCTACCCAAACTCGTACAGTTTGAACCGCTATGATGTGTA578...869; 1...531GGCAGAGCTACCCAAACTCGTACAGTTTGAACCGCTATGATGTGTAGAGTCCAAAGGACAG593...869; 1...558TGAACCGCTATGATGTGTAGAGTCCAAAGGACAGGACCAGACTGTTGGTGACTCCTTCCCC620...869; 1...563CGCTATGATGTGTAGAGTCCAAAGGACAGGACCAGACTGTTGGTGACTCCTTCCCCGGCCC625...869; 1...568TGATGTGTAGAGTCCAAAGGACAGGACCAGACTGTTGGTGACTCCTTCCCCGGCCCCCACA630...869; 1...611CCTTCCCCGGCCCCCACAGCAGTATCAGAAACTTCTGACAATCAGTGAATGTACAACCCAG673...869; 1...752GCAGTGCAGACGGCCGTGAGCTCTGGGCAAACCTAAACAGAGACCAGTGTCTCATGCTCTT814...869; 1...758CAGACGGCCGTGAGCTCTGGGCAAACCTAAACAGAGACCAGTGTCTCATGCTCTTTCTTCC820...869; 1...764GCCGTGAGCTCTGGGCAAACCTAAACAGAGACCAGTGTCTCATGCTCTTTCTTCCTGGAGT826...869;	chr19:16666207-16666208_-; chr19:16664703-16664704_-; chr19:16664661-16664662_-; chr19:16664586-16664587_-; chr19:16664557-16664558_-; chr19:16664553-16664554_-; chr19:16664520-16664521_-; chr19:16664505-16664506_-; chr19:16664478-16664479_-; chr19:16664473-16664474_-; chr19:16664468-16664469_-; chr19:16664425-16664426_-; chr19:16664284-16664285_-; chr19:16664278-16664279_-; chr19:16664272-16664273_-	16666207.0; 16664703.0; 16664661.0; 16664586.0; 16664557.0; 16664553.0; 16664520.0; 16664505.0; 16664478.0; 16664473.0; 16664468.0; 16664425.0; 16664284.0; 16664278.0; 16664272.0	16666208.0; 16664704.0; 16664662.0; 16664587.0; 16664558.0; 16664554.0; 16664521.0; 16664506.0; 16664479.0; 16664474.0; 16664469.0; 16664426.0; 16664285.0; 16664279.0; 16664273.0	-; -; -; -; -; -; -; -; -; -; -; -; -; -; -	AGACC; AAACC; AGACC; GGACT; TAACA; AGACC; AAACT; GAACC; GGACA; GGACC; AGACT; AAACT; AAACC; AAACA; AGACC	No; No; No; No; No; No; No; No; No; No; No; No; No; No; No	Ensembl	Gold	869	chr19:16664200-16675066:-	chr19	-	16664200	16675066	solute carrier family 35 member E1 [Source:HGNC Symbol;Acc:HGNC:20803]	ASHG19AP1A10904859911	lncRNA	TCCCAGAGCTGCAGTCAGCCCCTCCTTCAGGACTCCAGACCTACGTCTACCAGTGGCCCT	NA
ENST00000450936	-0.364618	-1.53128	-1.76972	0.0879454	0.82255	-4.46914	not_sig	ENST00000450936	AP000266.7	NA	NA	NA	NA	NA	NA	NA	NA	NA	NA	Ensembl	Gold	582	chr21:33678775-33681048:-	chr21	-	33678775	33681048	NA	ASHG19AP1A10003176511	lncRNA	GAGGGCCCTGAGTTTCGGTTGTCCTCCAGCCTCTCAGCTGTTACCATGGGGAAGATCTCC	NA
ENST00000525580	-0.72426	-1.39773	-1.76892	0.0880819	0.82255	-4.4693	not_sig	ENST00000525580	RP11-535A19.2	NA	NA	NA	NA	NA	NA	NA	NA	NA	NA	Ensembl	Gold	352	chr11:75514564-75522613:-	chr11	-	75514564	75522613	NA	ASHGV4005779011	lncRNA	ACCTGTCTAGTCAAACACCCATCAGACCTTTGCCAGGTGTCCAGCCTGGGCACTACGTTT	NA
ENST00000465180	-0.411008	0.00115777	-1.76875	0.08811	0.82255	-4.46934	not_sig	ENST00000465180	HDGF	472; 485; 567; 598; 685; 752; 892; 934; 1200; 1218; 1225; 1298; 1448; 1500; 1687; 1928; 1997; 2011	472; 485; 567; 598; 685; 752; 892; 934; 1200; 1218; 1225; 1298; 1448; 1500; 1687; 1928; 1997; 2011	2060	1...441CTCCGTTGGGAGTTAAAGGGGAGGAAGTGGACATTTCCTTTGAACCTAATAATAAGCAGAT503...2060; 1...454TAAAGGGGAGGAAGTGGACATTTCCTTTGAACCTAATAATAAGCAGATTGACGAGATGCCT516...2060; 1...536GCCAACAAATACCAAGTCTTTTTTTTCGGGACCCACGAGACGGCATTCCTGGGCCCCAAAG598...2060; 1...567CCCACGAGACGGCATTCCTGGGCCCCAAAGACCTCTTCCCTTACGAGGAATCCAAGGAGAA629...2060; 1...654GGTTCAGCGAGGGGCTGTGGGAGATCGAGAACAACCCTACTGTCAAGGCTTCCGGCTATCA716...2060; 1...721CCAGAAAAAGAGCTGTGTGGAAGAGCCTGAACCAGAGCCCGAAGCTGCAGAGGGTGACGGT783...2060; 1...861AGAAAGGAGCGTTGAAGAGGAGAGCAGGGGACTTGCTGGAGGACTCTCCTAAACGTCCCAA923...2060; 1...903ACTCTCCTAAACGTCCCAAGGAGGCAGAAAACCCTGAAGGAGAGGAGAAGGAGGCAGCCAC965...2060; 1...1169TCCTGCTGCTGTCTGGGTGCTACTGGGGAAACTGGCCATGGCCTGCAAACTGGGAACCCCT1231...2060; 1...1187GCTACTGGGGAAACTGGCCATGGCCTGCAAACTGGGAACCCCTTTCCCACCCCAACCTGCT1249...2060; 1...1194GGGAAACTGGCCATGGCCTGCAAACTGGGAACCCCTTTCCCACCCCAACCTGCTCTCCTCT1256...2060; 1...1267TCCCACTCCAAGCCCAGCCCATGGAGATTGACCTGGATGGGGCAGGCCACCTGGCTCTCAC1329...2060; 1...1417CTATTTTCCAGGCTTCTGCTGGGGCCTGGGACAACTGCTCCCACCTCCTGACACCCTTCTC1479...2060; 1...1469ACCCTTCTCCCACTCTCCTAGGCATTCTGGACCTCTGGGTTGGGATCAGGGGTAGGAATGG1531...2060; 1...1656TCCCAGCTGCCTAGATTCAGGGAAAGTGGGACAGCTTGTAGGGGAGGGGCTCCTTTCCATA1718...2060; 1...1897TCTGAAGCCACAAATAGGATGCTTGGGAAGACTCCTAGCTGTCCTTTTTCCTCTCCACACA1959...2060; 1...1966GGCCAGCTTATAGTCATATATATCACCCAGACATAAAGGAAAAGACACATTTTTTAGGAAA2028...2060; 1...1980CATATATATCACCCAGACATAAAGGAAAAGACACATTTTTTAGGAAATGTTTTTAATAAAA2042...2060;	chr1:156725356-156725357_-; chr1:156725343-156725344_-; chr1:156715098-156715099_-; chr1:156714917-156714918_-; chr1:156714830-156714831_-; chr1:156714104-156714105_-; chr1:156713964-156713965_-; chr1:156713638-156713639_-; chr1:156713176-156713177_-; chr1:156713158-156713159_-; chr1:156713151-156713152_-; chr1:156713078-156713079_-; chr1:156712928-156712929_-; chr1:156712876-156712877_-; chr1:156712689-156712690_-; chr1:156712448-156712449_-; chr1:156712379-156712380_-; chr1:156712365-156712366_-	156725356.0; 156725343.0; 156715098.0; 156714917.0; 156714830.0; 156714104.0; 156713964.0; 156713638.0; 156713176.0; 156713158.0; 156713151.0; 156713078.0; 156712928.0; 156712876.0; 156712689.0; 156712448.0; 156712379.0; 156712365.0	156725357.0; 156725344.0; 156715099.0; 156714918.0; 156714831.0; 156714105.0; 156713965.0; 156713639.0; 156713177.0; 156713159.0; 156713152.0; 156713079.0; 156712929.0; 156712877.0; 156712690.0; 156712449.0; 156712380.0; 156712366.0	-; -; -; -; -; -; -; -; -; -; -; -; -; -; -; -; -; -	GGACA; GAACC; GGACC; AGACC; GAACA; GAACC; GGACT; AAACC; AAACT; AAACT; GAACC; TGACC; GGACA; GGACC; GGACA; AGACT; AGACA; AGACA	No; No; No; No; Yes; No; No; No; No; No; No; No; No; No; No; No; No; No	Ensembl	Gold	2060	chr1:156712318-156736717:-	chr1	-	156712318	156736717	heparin binding growth factor [Source:HGNC Symbol;Acc:HGNC:4856]	ASHG19AP1A10332100411	lncRNA	CCCAGGAATACAACTCCCCAGGAGCCTCCACAGTCCCTTCCCCATGCAGAGGGTGTAACT	NA
NR_149157	-0.428213	-1.78574	-1.76785	0.0882635	0.82255	-4.46952	not_sig	NR_149157	CAPS2	38; 78; 89; 158; 172; 223; 308; 315; 338; 436; 442; 486; 4420; 4459	38; 78; 89; 158; 172; 223; 308; 315; 338; 436; 442; 486; 4420; 4459	4695	1...7TAGGGGAGGGGGAGAGGAGGGGAAAGCTAGACCTGCAGAGTGAAGAAAGCTGGTAATAGAT69...4695; 1...47TGAAGAAAGCTGGTAATAGATGTCTGACAAACTAAAGAAAGACTTGTGTTACGATGCAAAG109...4695; 1...58GGTAATAGATGTCTGACAAACTAAAGAAAGACTTGTGTTACGATGCAAAGTATTGTTCCTG120...4695; 1...127TGTGAGAGTATTGCCAAAGGAGAGCAGTGAACTGGGAAAAGCAGACCCACCTCAATGTGGG189...4695; 1...141CAAAGGAGAGCAGTGAACTGGGAAAAGCAGACCCACCTCAATGTGGGTGGGCAACATCCAA203...4695; 1...192CAACATCCAATCGGCTGCCAGCTAGAATAAACCAGGCAGGAGAAGATGGAAGAGCCGACTT254...4695; 1...277TCTCGTGTGCTGGATGCTTCCTGCCCTCAAACATCAGACTCCAGGTTCTTCGTCTTTTGGA339...4695; 1...284TGCTGGATGCTTCCTGCCCTCAAACATCAGACTCCAGGTTCTTCGTCTTTTGGACTCTCGG346...4695; 1...307ACATCAGACTCCAGGTTCTTCGTCTTTTGGACTCTCGGATTTACATCAGTGGTTTACCAGG369...4695; 1...405TGTCGGCTTCCCGACTTTTGAGATTTTGAAACTTGGACTGAGCTACTGCTGGCTTCCTTGC467...4695; 1...411CTTCCCGACTTTTGAGATTTTGAAACTTGGACTGAGCTACTGCTGGCTTCCTTGCTTCTCA473...4695; 1...455GGCTTCCTTGCTTCTCAACTTACAGATGGGACTTCACCTATAGATCATGATCAGAACATAA517...4695; 1...4389CTATAATCACTACTAGGTTGACCAGCAAGGACAAACATGAAAATGCTTAAAAAAAAGAAAG4451...4695; 1...4428AAAATGCTTAAAAAAAAGAAAGCGCTTAAAACAAAGAAATAGAAGGTAATGGGCATATATA4490...4695;	chr12:75784678-75784679_-; chr12:75784638-75784639_-; chr12:75784627-75784628_-; chr12:75765203-75765204_-; chr12:75765189-75765190_-; chr12:75765138-75765139_-; chr12:75765053-75765054_-; chr12:75765046-75765047_-; chr12:75765023-75765024_-; chr12:75764925-75764926_-; chr12:75764919-75764920_-; chr12:75764875-75764876_-; chr12:75670012-75670013_-; chr12:75669973-75669974_-	75784678.0; 75784638.0; 75784627.0; 75765203.0; 75765189.0; 75765138.0; 75765053.0; 75765046.0; 75765023.0; 75764925.0; 75764919.0; 75764875.0; 75670012.0; 75669973.0	75784679.0; 75784639.0; 75784628.0; 75765204.0; 75765190.0; 75765139.0; 75765054.0; 75765047.0; 75765024.0; 75764926.0; 75764920.0; 75764876.0; 75670013.0; 75669974.0	-; -; -; -; -; -; -; -; -; -; -; -; -; -	AGACC; AAACT; AGACT; GAACT; AGACC; AAACC; AAACA; AGACT; GGACT; AAACT; GGACT; GGACT; GGACA; AAACA	No; No; No; No; No; No; No; No; No; No; No; No; No; No	Refseq	Gold	4695	chr12:75669759-75784717:-	chr12	-	75669759	75784717	NA	ASHG19AP1A10403935111	lncRNA	ACTTGTGTTACGATGCAAAGTATTGTTCCTGGGTGTGTCTGTGAGAGTATTGCCAAAGGA	NA
ENST00000553785	0.556818	-3.4193	1.76586	0.088605	0.82255	-4.46993	not_sig	ENST00000553785	RP11-1070N10.4	NA	NA	NA	NA	NA	NA	NA	NA	NA	NA	Ensembl	Gold	1334	chr14:96039942-96045021:+	chr14	+	96039942	96045021	long intergenic non-protein coding RNA 2318 [Source:HGNC Symbol;Acc:HGNC:53237]	ASHG19AP1A10347731911	lncRNA	TGCTGATCATCAGTTTCAGGAAGTCAGCATGGATCAGCCTTACGTTCATGGCCTCCAGGC	NA
NR_138139	-0.3487	-0.402125	-1.76519	0.0887192	0.82255	-4.47006	not_sig	NR_138139	PLEKHG1	NA	NA	NA	NA	NA	NA	NA	NA	NA	NA	Refseq	Gold	2178	chr6:150921001-150985675:+	chr6	+	150921001	150985675	NA	ASHG19AP1A10295191511	lncRNA	GCCTCCCGAGTAGCTGAGATTACAGGAACCGGTGAGGCTGTGAAGAGAATAGTAAAACGC	NA
ENST00000416398	-0.449325	-2.81765	-1.76389	0.0889415	0.82255	-4.47032	not_sig	ENST00000416398	RP11-399K21.6	NA	NA	NA	NA	NA	NA	NA	NA	NA	NA	Ensembl	Gold	1860	chr10:77056148-77121436:+	chr10	+	77056148	77121436	ZNF503 antisense RNA 1 [Source:HGNC Symbol;Acc:HGNC:27370]	ASHG19AP1A10687868811	lncRNA	GCCATGCCTGAGCTGGACACCCTTCCATACCAACCCAGGAAAAAGTGATTCAGCTCCGGT	NA
ENST00000460030	-0.544871	3.68368	-1.76376	0.0889643	0.82255	-4.47035	not_sig	ENST00000460030	CENPA	24; 301; 538; 554; 587; 603	24; 301; 538; 554; 587; 603	745	1...1GGCAGCCCGAGCAGGAGCCGTGGGACCGGGCGCCAGCACCCTCTGCGGCGTGTCA55...745; 1...270AAATATGTGTTAAATTCACTCGTGGTGTGGACTTCAATTGGCAAGCCCAGGCCCTATTGGC332...745; 1...507CCTGCTCAGCCAGGGGGGATGATACCGGGGACTCTCCAGAGCCATGACTAGATCCAATGGA569...745; 1...523GGATGATACCGGGGACTCTCCAGAGCCATGACTAGATCCAATGGATTCTGCGATGCTGTCT585...745; 1...556AGATCCAATGGATTCTGCGATGCTGTCTGGACTTTGCTGTCTCTGAACAGCTGGAGTGCAG618...745; 1...572GCGATGCTGTCTGGACTTTGCTGTCTCTGAACAGCTGGAGTGCAGCAGCACGATCTCGGCT634...745;	chr2:27009034-27009035_+; chr2:27015660-27015661_+; chr2:27016693-27016694_+; chr2:27016709-27016710_+; chr2:27016742-27016743_+; chr2:27016758-27016759_+	27009034.0; 27015660.0; 27016693.0; 27016709.0; 27016742.0; 27016758.0	27009035.0; 27015661.0; 27016694.0; 27016710.0; 27016743.0; 27016759.0	+; +; +; +; +; +	GGACC; GGACT; GGACT; TGACT; GGACT; GAACA	No; No; No; No; No; No	Ensembl	Gold	745	chr2:27009011-27023935:+	chr2	+	27009011	27023935	centromere protein A [Source:HGNC Symbol;Acc:HGNC:1851]	ASHG19AP1A10001341911	lncRNA	AACCTCCAACTCCCAAGTTCAAGCGATTCTCCTGCCTCAGCCTCTCGGACCCTGTCTCTA	NA
NR_152150	-0.885047	1.09757	-1.76345	0.0890171	0.82255	-4.47041	not_sig	NR_152150	GAPDH	71; 146; 482; 497; 530; 563; 571; 609; 687	71; 146; 482; 497; 530; 563; 571; 609; 687	767	1...40TTGCGTCGCCAGCCGAGCCACATCGCTCAGACACCATGGGGAAGGTGAAGGTCGGAGTCAA102...767; 1...115TTGGGCGCCTGGTCACCAGGGCTGCTTTTAACTCTGGTAAAGTGGATATTGTTGCCATCAA177...767; 1...451CTGATGCCCCCATGTTCGTCATGGGTGTGAACCATGAGAAGTATGACAACGAATTTGGCTA513...767; 1...466TCGTCATGGGTGTGAACCATGAGAAGTATGACAACGAATTTGGCTACAGCAACAGGGTGGT528...767; 1...499ACGAATTTGGCTACAGCAACAGGGTGGTGGACCTCATGGCCCACATGGCCTCCAAGGAGTA561...767; 1...532TCATGGCCCACATGGCCTCCAAGGAGTAAGACCCCTGGACCACCAGCCCCAGCAAGAGCAC594...767; 1...540CACATGGCCTCCAAGGAGTAAGACCCCTGGACCACCAGCCCCAGCAAGAGCACAAGAGGAA602...767; 1...578CCCCAGCAAGAGCACAAGAGGAAGAGAGAGACCCTCACTGCTGGGGAGTCCCTGCCACACT640...767; 1...656GAATCTCCCCTCCTCACAGTTGCCATGTAGACCCCTTGAAGAGGGGAGGGGCCTAGGGAGC718...767;	chr12:6643993-6643994_+; chr12:6645700-6645701_+; chr12:6646345-6646346_+; chr12:6647271-6647272_+; chr12:6647304-6647305_+; chr12:6647337-6647338_+; chr12:6647345-6647346_+; chr12:6647383-6647384_+; chr12:6647461-6647462_+	6643993.0; 6645700.0; 6646345.0; 6647271.0; 6647304.0; 6647337.0; 6647345.0; 6647383.0; 6647461.0	6643994.0; 6645701.0; 6646346.0; 6647272.0; 6647305.0; 6647338.0; 6647346.0; 6647384.0; 6647462.0	+; +; +; +; +; +; +; +; +	AGACA; TAACT; GAACC; TGACA; GGACC; AGACC; GGACC; AGACC; AGACC	No; No; No; No; No; No; No; No; No	Refseq	Gold	767	chr12:6643683-6647541:+	chr12	+	6643683	6647541	NA	ASHG19AP1A10418882811	lncRNA	ACCATGAGAAGTATGACAACGAATTTGGCTACAGCAACAGGGTGGTGGACCTCATGGCCC	NA
NR_136697	-0.793495	-1.40036	-1.76176	0.0893083	0.82255	-4.47076	not_sig	NR_136697	GLYR1	484; 506; 538; 707; 858; 922; 1198; 1600; 1735; 1873; 1907; 1915; 1972; 2119; 2162; 2180; 2310; 2317; 2421; 2432; 2499; 2626; 2646; 2675; 2712; 3264; 3329; 3378; 3383; 3427	484; 506; 538; 707; 858; 922; 1198; 1600; 1735; 1873; 1907; 1915; 1972; 2119; 2162; 2180; 2310; 2317; 2421; 2432; 2499; 2626; 2646; 2675; 2712; 3264; 3329; 3378; 3383; 3427	3445	1...453GTAATTCCAGTGAGGAGAGAAGTAGGCCAAACTCAGGTGATGAGAAGCGCAAACTTAGCCT515...3445; 1...475TAGGCCAAACTCAGGTGATGAGAAGCGCAAACTTAGCCTGTCTGAAGGGAAGGTGAAGAAG537...3445; 1...507TTAGCCTGTCTGAAGGGAAGGTGAAGAAGAACATGGGAGAAGGAAAGAAGAGGGTGTCTTC569...3445; 1...676GTCTAGTACCGTGAAGGGGATGATGGCCGGACCGATGGCCGCGTTTAAATGGCAGCCAACC738...3445; 1...827ACGAAGAAGTTGAAAATATGTGAAGAGGAAACTGGCTCCACCTCCATCCAGGCAGCTGACA889...3445; 1...891CAGCCGTGAATGGCAGCATCACACCCACAGACAAAAAGATAGGATTTTTGGGCCTTGGTCT953...3445; 1...1167AAGGGATCCGCCCTGGGAAGTGCTACGTGGACATGTCAACAGTGGACGCTGACACCGTCAC1229...3445; 1...1569ACCAGAAGTGCCAAAATATCCTGCAAGGAAACTTTAAGCCTGATTTCTACCTGAAATACAT1631...3445; 1...1704ATGAGGTGTACAAAAGAGCCAAGGCGCTGGACCAGTCTGACAACGATATGTCCGCCGTGTA1766...3445; 1...1842TGGGGTCGGGGGCCTGGGAGTTCATTCTGGACCAGCCCACCTATCTCCATTTCCTTTTATA1904...3445; 1...1876GCCCACCTATCTCCATTTCCTTTTATACAGACTTTGAGACTTGCCATCAGCACAGCACACA1938...3445; 1...1884ATCTCCATTTCCTTTTATACAGACTTTGAGACTTGCCATCAGCACAGCACACAGCAGCACC1946...3445; 1...1941CACCCTTCCCCTGAGGCCGGTGGGGAGGGGACAAGTGTCAGCAGGATTGGCGTGTGGGAAA2003...3445; 1...2088CTCTCGCCCCAGGATAGAAGCTGCCCAGAAACTGCTGCCTGGCTTTTTTTCTTCCGAGCTT2150...3445; 1...2131TTTTTTTCTTCCGAGCTTGTCTTATCTCAAACCCCTTCCAGTCAAGGAACTAGAATCAGCA2193...3445; 1...2149GTCTTATCTCAAACCCCTTCCAGTCAAGGAACTAGAATCAGCAACGAGAGTTGGAAGCCTT2211...3445; 1...2279GAGGCCTTGGGCCCAGATGAGCCAGTACAGACTCCAGACAGAGGGGCCCTTGGGGCCCTCC2341...3445; 1...2286TGGGCCCAGATGAGCCAGTACAGACTCCAGACAGAGGGGCCCTTGGGGCCCTCCAACCTCA2348...3445; 1...2390GCACCCAGCGCTCCATAGACGCCTTTGTGAACTGAAAAGAGACTGGCAGAGTCCCGAGAAG2452...3445; 1...2401TCCATAGACGCCTTTGTGAACTGAAAAGAGACTGGCAGAGTCCCGAGAAGATGGGGCCCTG2463...3445; 1...2468CAGGGAGTGCAGCAAGCAGCCGGCCTGCAGACCCAGCCTGACCAACGATGAGCATTTCTTA2530...3445; 1...2595CGGGCCCGGGGTCTGTCGGGAGGGAAGAGAACTGGGCCTGACCTACCTGAACTGACTGGCC2657...3445; 1...2615AGGGAAGAGAACTGGGCCTGACCTACCTGAACTGACTGGCCCTCCGAGGTGGGTCTGGGAC2677...3445; 1...2644AACTGACTGGCCCTCCGAGGTGGGTCTGGGACATCCTAGAGGCCCTACATTTGTCCTTGGA2706...3445; 1...2681AGAGGCCCTACATTTGTCCTTGGATAGGGGACCGGGGGGGGCTTGGAATGTTGCAAAAAAA2743...3445; 1...3233TGTAAGAAAGCCCCTCCCTTTTTTCTTTAAACCTTTAAATGACAAATCTAGGTAATTAAGG3295...3445; 1...3298GAATTTTTATTTTTGCTTTGTTTTTAATGAACATTTGTCTTTCAGAATAGGATTGTGTGAT3360...3445; 1...3347GGATTGTGTGATAATGTTTAAATGGCAAAAACAAAACATGATTTTGTGCAATTAACAAAGC3409...3445; 1...3352GTGTGATAATGTTTAAATGGCAAAAACAAAACATGATTTTGTGCAATTAACAAAGCTACTG3414...3445; 1...3396AATTAACAAAGCTACTGCAAGAAAAATAAAACACTTCTTGGTAACACA3445...3445;	chr16:4882154-4882155_-; chr16:4882132-4882133_-; chr16:4882100-4882101_-; chr16:4873860-4873861_-; chr16:4871450-4871451_-; chr16:4871386-4871387_-; chr16:4863780-4863781_-; chr16:4861279-4861280_-; chr16:4855285-4855286_-; chr16:4855147-4855148_-; chr16:4855113-4855114_-; chr16:4855105-4855106_-; chr16:4855048-4855049_-; chr16:4854901-4854902_-; chr16:4854858-4854859_-; chr16:4854840-4854841_-; chr16:4854710-4854711_-; chr16:4854703-4854704_-; chr16:4854599-4854600_-; chr16:4854588-4854589_-; chr16:4854148-4854149_-; chr16:4854021-4854022_-; chr16:4854001-4854002_-; chr16:4853972-4853973_-; chr16:4853935-4853936_-; chr16:4853383-4853384_-; chr16:4853318-4853319_-; chr16:4853269-4853270_-; chr16:4853264-4853265_-; chr16:4853220-4853221_-	4882154.0; 4882132.0; 4882100.0; 4873860.0; 4871450.0; 4871386.0; 4863780.0; 4861279.0; 4855285.0; 4855147.0; 4855113.0; 4855105.0; 4855048.0; 4854901.0; 4854858.0; 4854840.0; 4854710.0; 4854703.0; 4854599.0; 4854588.0; 4854148.0; 4854021.0; 4854001.0; 4853972.0; 4853935.0; 4853383.0; 4853318.0; 4853269.0; 4853264.0; 4853220.0	4882155.0; 4882133.0; 4882101.0; 4873861.0; 4871451.0; 4871387.0; 4863781.0; 4861280.0; 4855286.0; 4855148.0; 4855114.0; 4855106.0; 4855049.0; 4854902.0; 4854859.0; 4854841.0; 4854711.0; 4854704.0; 4854600.0; 4854589.0; 4854149.0; 4854022.0; 4854002.0; 4853973.0; 4853936.0; 4853384.0; 4853319.0; 4853270.0; 4853265.0; 4853221.0	-; -; -; -; -; -; -; -; -; -; -; -; -; -; -; -; -; -; -; -; -; -; -; -; -; -; -; -; -; -	AAACT; AAACT; GAACA; GGACC; AAACT; AGACA; GGACA; AAACT; GGACC; GGACC; AGACT; AGACT; GGACA; AAACT; AAACC; GAACT; AGACT; AGACA; GAACT; AGACT; AGACC; GAACT; GAACT; GGACA; GGACC; AAACC; GAACA; AAACA; AAACA; AAACA	No; No; No; No; No; Yes; Yes; No; No; No; No; No; No; No; No; No; No; No; No; No; No; No; No; No; No; No; No; No; No; No	Refseq	Gold	3445	chr16:4853204-4897389:-	chr16	-	4853204	4897389	NA	ASHG19AP1A10855706011	lncRNA	GGCTTTCCAGGGAGTGCAGCAAGCAGCCGGCCTGCAGACCCAGCCTGACCAACGATGAGC	NA
NR_147844	-0.453827	-2.87403	-1.75968	0.0896675	0.82255	-4.47118	not_sig	NR_147844	LOC643327	NA	NA	NA	NA	NA	NA	NA	NA	NA	NA	Refseq	Gold	674	chr6:3455937-3469244:+	chr6	+	3455937	3469244	NA	ASHG19AP1A10002341511	lncRNA	ACAGCGCCGGGATCCAGGTACCCTACGCGAAGGAAGGATCATTGCACCATTACGGAGACG	NA
ENST00000428240	-0.579136	-4.00683	-1.75963	0.0896751	0.82255	-4.47119	not_sig	ENST00000428240	ITSN1	NA	NA	NA	NA	NA	NA	NA	NA	NA	NA	Ensembl	Gold	213	chr21:35190756-35201990:+	chr21	+	35190756	35201990	intersectin 1 [Source:HGNC Symbol;Acc:HGNC:6183]	ASHG19AP1A10851140511	lncRNA	AAGGGCTCTGGAACTGCTGGGAAAACAGGGAGTTTAGGAAAAAAACCTGAAATTGCCCAG	NA
NR_147934	-0.477853	-1.88744	-1.7595	0.0896976	0.82255	-4.47121	not_sig	NR_147934	SLC5A11	NA	NA	NA	NA	NA	NA	NA	NA	NA	NA	Refseq	Gold	2442	chr16:24857184-24922949:+	chr16	+	24857184	24922949	NA	ASHG19AP1A10242240711	lncRNA	CTGGAACTCCTGCCCACAGTGCCAGCACCATCTTCACCATGGACCTCTGGAATCACCTCC	NA
ENST00000471668	-0.605362	-2.31231	-1.75818	0.0899273	0.82255	-4.47148	not_sig	ENST00000471668	MYT1L	NA	NA	NA	NA	NA	NA	NA	NA	NA	NA	Ensembl	Gold	3206	chr2:1819953-1846679:-	chr2	-	1819953	1846679	myelin transcription factor 1 like [Source:HGNC Symbol;Acc:HGNC:7623]	ASHG19AP1A10654196511	lncRNA	CGGTGTGGGGTGCTTTCTGAAATGTGTTTCTTATTTAGCCTTTCAGGTTGCCCAAGAGCA	NA
ENST00000480311	-0.493526	-2.39952	-1.75615	0.0902785	0.82255	-4.47189	not_sig	ENST00000480311	GCNT1	210; 276; 334; 399	210; 276; 334; 399	461	1...179GTCACCTGGAATCAGCACTAAGTGATTCAGACTTTCCTTACTTTTAAATGTGCTGCTCTTC241...461; 1...245AAGATGCCGTTGCAGCTCTGATAAATGCAAACTGACAACCTTCAAGGCCACGACGGAGGGA307...461; 1...303GGAAAATCATTGGTGCTTGGAGCATAGAAGACTGCCCTTCACAAAGGAAATCCCTGATTAT365...461; 1...368TGAAATGCTGAGGACGTTGCTGCGAAGGAGACTTTTTTCTTATCCCACCAAATACTACTTT430...461;	chr9:79115957-79115958_+; chr9:79117200-79117201_+; chr9:79117258-79117259_+; chr9:79117323-79117324_+	79115957.0; 79117200.0; 79117258.0; 79117323.0	79115958.0; 79117201.0; 79117259.0; 79117324.0	+; +; +; +	AGACT; AAACT; AGACT; AGACT	No; No; No; No	Ensembl	Gold	461	chr9:79074138-79117385:+	chr9	+	79074138	79117385	glucosaminyl (N-acetyl) transferase 1, core 2 [Source:HGNC Symbol;Acc:HGNC:4203]	ASHG19AP1A10591926911	lncRNA	ACGCCCACTCCAGATTTCTTTAAAGACTCGTGCAGCACATCATTATCGCTGGATGCCCGG	NA
NR_147498	-0.373013	1.04284	-1.75611	0.0902861	0.82255	-4.4719	not_sig	NR_147498	RP5-944M2.1	NA	NA	NA	NA	NA	NA	NA	NA	NA	NA	Refseq	Gold	1233	chr12:126885338-126933873:-	chr12	-	126885338	126933873	NA	ASHG19AP1A10222844011	lncRNA	AGCCAGCCAGCACCCCACCTTCGTCTTTGACCTCCAGCCTCCAGAACTAAGGATAGAGCT	LOC283435
NR_148057	-0.516691	1.51076	-1.75578	0.0903429	0.82255	-4.47196	not_sig	NR_148057	ZNF385B	1389; 1434; 1862; 1894; 2030; 2069; 2094; 2102; 2167	1389; 1434; 1862; 1894; 2030; 2069; 2094; 2102; 2167	2994	1...1358TGTTCATGTTAATTCAGAAATTCAACTCAAACAGCACATTTCTAGCCGAAGGCATAAAGAT1420...2994; 1...1403CCGAAGGCATAAAGATCGAGTTGCAGGGAAACCACTGAAGCCAAAATACAGCCCTTACAAC1465...2994; 1...1831CACCACCCAGTCCCCCAATTCCAGAGAGAAACACATCACTAGATTGACGAGGGCTTTTAGA1893...2994; 1...1863ACATCACTAGATTGACGAGGGCTTTTAGAGACTGCTCCTATAATTGAGGAATCAGCAGCAT1925...2994; 1...1999ATGTATTGGTCAGAAAGAAAAAGAAAGAAAACCATTCTCTATTTTTCCATGGGTATGATCT2061...2994; 1...2038TATTTTTCCATGGGTATGATCTGGCTTAAAACAATATGGAATATTTTCCTGACAGACTTGA2100...2994; 1...2063TTAAAACAATATGGAATATTTTCCTGACAGACTTGAAAACTAGGATCTTCCTCAGATGTCT2125...2994; 1...2071ATATGGAATATTTTCCTGACAGACTTGAAAACTAGGATCTTCCTCAGATGTCTGTAAATAA2133...2994; 1...2136GGTATCCAACTGGGTGTATTCTAGTGTGGAACAAAAAACAGTGAACACAAGTGCTTACTTG2198...2994;	chr2:180310279-180310280_-; chr2:180309662-180309663_-; chr2:180307827-180307828_-; chr2:180307795-180307796_-; chr2:180307659-180307660_-; chr2:180307620-180307621_-; chr2:180307595-180307596_-; chr2:180307587-180307588_-; chr2:180307522-180307523_-	180310279.0; 180309662.0; 180307827.0; 180307795.0; 180307659.0; 180307620.0; 180307595.0; 180307587.0; 180307522.0	180310280.0; 180309663.0; 180307828.0; 180307796.0; 180307660.0; 180307621.0; 180307596.0; 180307588.0; 180307523.0	-; -; -; -; -; -; -; -; -	AAACA; AAACC; AAACA; AGACT; AAACC; AAACA; AGACT; AAACT; GAACA	No; No; No; No; No; No; No; No; No	Refseq	Gold	2994	chr2:180306711-180726232:-	chr2	-	180306711	180726232	NA	ASHG19AP1A11026429211	lncRNA	CCCCACCACCCGCCCAGGCCAGCCCCAGCAGCAACAGCAGCACAGATGGATCCTGTGCAA	NA
ENST00000523792	-0.464791	7.65091	-1.75247	0.0909213	0.82255	-4.47263	not_sig	ENST00000523792	RP11-398G24.2	NA	NA	NA	NA	NA	NA	NA	NA	NA	NA	Ensembl	Gold	790	chr8:122966879-123139423:-	chr8	-	122966879	123139423	NA	ASHG19AP1A10005146311	lncRNA	TGACGTTTGAGTAGGTAAACAAAACACTCCAGCCTGGGCGACGGACTGAGACTCTGTCTC	NA
ENST00000435388	-0.603256	-3.60396	-1.75214	0.0909778	0.82255	-4.4727	not_sig	ENST00000435388	RP4-635E18.6	40; 125	40; 125	440	1...9GCGACTCCTGGTACCCCCGAGGCCCCGCGAACTCACCTTCACAAAGCTGTCGGCGTCCGGG71...440; 1...94TCGGATTTGGTTGCGCTGGTCGCCGACAGGACCCTGGGCTCCCGGGTAAGCTCCTGAAGAA156...440;	chr1:11159771-11159772_+; chr1:11159856-11159857_+	11159771.0; 11159856.0	11159772.0; 11159857.0	+; +	GAACT; GGACC	No; No	Ensembl	Gold	440	chr1:11159732-11162157:+	chr1	+	11159732	11162157	NA	ASHGV4005718211	lncRNA	GCCCTTAATACAATTCATTCCACCCATTAAGTCTTCAATAAATGTTCAGCATATCCAGTT	NA
NR_146181	-0.578308	0.521159	-1.75079	0.091216	0.82255	-4.47297	not_sig	NR_146181	NEIL2	1774; 1931; 1948; 2177; 2407; 2494; 2544; 2876; 2905; 2937	1774; 1931; 1948; 2177; 2407; 2494; 2544; 2876; 2905; 2937	2989	1...1743ACCGCAGCACACACAGGTCTACCAGAAAGAACAGTGCCCTGCTGGCCACCAGGTCATGAAG1805...2989; 1...1900TCCTAAGGAGCTGGTGGTGCTCCTCACGGAACCTTGCCGCTTGGGGAACCTGACGTCTAAG1962...2989; 1...1917TGCTCCTCACGGAACCTTGCCGCTTGGGGAACCTGACGTCTAAGTGTCCAGAAAGGAGGAT1979...2989; 1...2146GGAAAAATCGTGATGATGGGTAAGGGGAAAACTTCCCGGAAGGCAATGGGGCAAGGAAAAA2208...2989; 1...2376GTCTTCATCTCAGCCTCCAGAGTAGCTGGGACTACAGGCATGTGATATGATGCTCGGCTGA2438...2989; 1...2463GGTCTTGCCATATTTGCCAGGCTGGTTTGAACTCCTACAACTCAAGCATTCCTCCCACCTT2525...2989; 1...2513CCTCCCACCTTGGTCTCCCAAAATGTTGGGACCACGGGTGTGAGCCACCGCGCCCAGCTAG2575...2989; 1...2845TCAATGTATTGGTGACTGTTGATTTGTTGAACAATTCAGGAATCAAGGGCTGTGGAGAAAC2907...2989; 1...2874AACAATTCAGGAATCAAGGGCTGTGGAGAAACTCCCTCATGTTGTTGGCAACAGGTGAATG2936...2989; 1...2906TCCCTCATGTTGTTGGCAACAGGTGAATGAACCTAGAGCGGTGACATGAAAATAAAGCTCA2968...2989;	chr8:11643649-11643650_+; chr8:11643806-11643807_+; chr8:11643823-11643824_+; chr8:11644052-11644053_+; chr8:11644282-11644283_+; chr8:11644369-11644370_+; chr8:11644419-11644420_+; chr8:11644751-11644752_+; chr8:11644780-11644781_+; chr8:11644812-11644813_+	11643649.0; 11643806.0; 11643823.0; 11644052.0; 11644282.0; 11644369.0; 11644419.0; 11644751.0; 11644780.0; 11644812.0	11643650.0; 11643807.0; 11643824.0; 11644053.0; 11644283.0; 11644370.0; 11644420.0; 11644752.0; 11644781.0; 11644813.0	+; +; +; +; +; +; +; +; +; +	GAACA; GAACC; GAACC; AAACT; GGACT; GAACT; GGACC; GAACA; AAACT; GAACC	Yes; No; No; No; No; No; No; No; No; No	Refseq	Gold	2989	chr8:11627134-11644864:+	chr8	+	11627134	11644864	NA	ASHG19AP1A10940277111	lncRNA	TCTCCTGCCTTAGCCTCGGAGGAGCTGGGACTACAGGTTGGTCCTGCACTTTGGTGGTGG	NA
NR_144935	-0.578413	-4.0705	-1.74792	0.09172	0.82255	-4.47355	not_sig	NR_144935	TMX2	218; 362; 542; 553; 828; 893; 910; 1306; 1418; 1504; 1535; 1545; 1594; 1614; 1636; 1646	218; 362; 542; 553; 828; 893; 910; 1306; 1418; 1504; 1535; 1545; 1594; 1614; 1636; 1646	1715	1...187GCTCTCTGCTGCCTTCCTACTCGTGAGGAAACTGCCGCCGCTCTGCCACGGTCTGCCCACC249...1715; 1...331GAACCGCAGATCCATGCCCCATGAAGAGGGACAAAGAATGGGATATAGGAGTGCACAGCCC393...1715; 1...511CTACTTTACATCACACTCTGCATAGGAGGAACTAGAACGGGACAAGAGGGTCACTTGGATT573...1715; 1...522CACACTCTGCATAGGAGGAACTAGAACGGGACAAGAGGGTCACTTGGATTGTGGAGTTCTT584...1715; 1...797ATTGACAAGAAAGGACGGGCTGTCTCATGGACCTTCTCTGAGGAGAATGTGATCCGAGAAT859...1715; 1...862CTTAAATGAGCTATACCAGCGGGCCAAGAAACTATCAAAGGCTGGAGACAATATCCCTGAG924...1715; 1...879AGCGGGCCAAGAAACTATCAAAGGCTGGAGACAATATCCCTGAGGAGCAGCCTGTGGCTTC941...1715; 1...1275ATTCAGACATCTCCATGGTTTCTCCATGAAACTCTGTGGTTTCATCATTCCTTCTTAGTTG1337...1715; 1...1387GTATAGAACGCTAAGAATTTTCCCCCAAGGACTCTTGCTTCCTTAAGCCCTTCTGGCTTCG1449...1715; 1...1473GCCTAACTTTGTCGCTAGTCCTAAGGAGAAACCTTTAACCACAAAGTTTTTATCATTGAAG1535...1715; 1...1504CCTTTAACCACAAAGTTTTTATCATTGAAGACAATATTGAACAACCCCCTATTTTGTGGGG1566...1715; 1...1514CAAAGTTTTTATCATTGAAGACAATATTGAACAACCCCCTATTTTGTGGGGATTGAGAAGG1576...1715; 1...1563GGATTGAGAAGGGGTGAATAGAGGCTTGAGACTTTCCTTTGTGTGGTAGGACTTGGAGGAG1625...1715; 1...1583GAGGCTTGAGACTTTCCTTTGTGTGGTAGGACTTGGAGGAGAAATCCCCTGGACTTTCACT1645...1715; 1...1605GTGGTAGGACTTGGAGGAGAAATCCCCTGGACTTTCACTAACCCTCTGACATACTCCCCAC1667...1715; 1...1615TTGGAGGAGAAATCCCCTGGACTTTCACTAACCCTCTGACATACTCCCCACACCCAGTTGA1677...1715;	chr11:57480212-57480213_+; chr11:57505323-57505324_+; chr11:57506140-57506141_+; chr11:57506151-57506152_+; chr11:57506720-57506721_+; chr11:57507623-57507624_+; chr11:57507640-57507641_+; chr11:57508036-57508037_+; chr11:57508148-57508149_+; chr11:57508234-57508235_+; chr11:57508265-57508266_+; chr11:57508275-57508276_+; chr11:57508324-57508325_+; chr11:57508344-57508345_+; chr11:57508366-57508367_+; chr11:57508376-57508377_+	57480212.0; 57505323.0; 57506140.0; 57506151.0; 57506720.0; 57507623.0; 57507640.0; 57508036.0; 57508148.0; 57508234.0; 57508265.0; 57508275.0; 57508324.0; 57508344.0; 57508366.0; 57508376.0	57480213.0; 57505324.0; 57506141.0; 57506152.0; 57506721.0; 57507624.0; 57507641.0; 57508037.0; 57508149.0; 57508235.0; 57508266.0; 57508276.0; 57508325.0; 57508345.0; 57508367.0; 57508377.0	+; +; +; +; +; +; +; +; +; +; +; +; +; +; +; +	AAACT; GGACA; GAACT; GGACA; GGACC; AAACT; AGACA; AAACT; GGACT; AAACC; AGACA; GAACA; AGACT; GGACT; GGACT; TAACC	No; No; No; No; No; No; Yes; No; No; No; No; No; No; No; No; No	Refseq	Gold	1715	chr11:57479995-57508445:+	chr11	+	57479995	57508445	NA	ASHG19AP1A10834830211	lncRNA	CGCATGGGCCTACTTTACATCACACTCTGCATAGGAGGAACTAGAACGGGACAAGAGGGT	NA
ENST00000510285	-0.453565	6.52562	-1.7433	0.0925369	0.82255	-4.47448	not_sig	ENST00000510285	PDZD2	204; 264; 371; 406; 412	204; 264; 371; 406; 412	633	1...173TGGAGATGAAATTCTTGCTATTAATGGGAAACCTCTGGTTGGGCTCATGCACTTTGATGCC235...633; 1...233CTGGAATATTATGAAGTCTGTCCCAGAAGGACCTGTGCAGTTATTAATTAGAAAGCATAGG295...633; 1...340TTCTTTAGCAAATCAGAGTGACTTCTTTAAACCACAGGTTGTTGAAATGGCCAACACTGGT402...633; 1...375AGGTTGTTGAAATGGCCAACACTGGTACAGACACGGACTATAAAAATCTCCAAGCTTGTGC437...633; 1...381TTGAAATGGCCAACACTGGTACAGACACGGACTATAAAAATCTCCAAGCTTGTGCTTACAC443...633;	chr5:32108138-32108139_+; chr5:32108198-32108199_+; chr5:32108305-32108306_+; chr5:32108340-32108341_+; chr5:32108346-32108347_+	32108138.0; 32108198.0; 32108305.0; 32108340.0; 32108346.0	32108139.0; 32108199.0; 32108306.0; 32108341.0; 32108347.0	+; +; +; +; +	AAACC; GGACC; AAACC; AGACA; GGACT	No; No; No; No; No	Ensembl	Gold	633	chr5:32107427-32108567:+	chr5	+	32107427	32108567	PDZ domain containing 2 [Source:HGNC Symbol;Acc:HGNC:18486]	ASHG19AP1A10004780611	lncRNA	TAACAATTAGAAGCTGACAGCCTGGGCAACATGGCAAGACCCCATCTCTACCAAAAATAT	NA
ENST00000488014	-0.621256	-2.5894	-1.74182	0.0928004	0.82255	-4.47478	not_sig	ENST00000488014	TTLL7	55; 127; 151; 1207; 1223; 1271; 1379; 1386; 1395; 1434; 1470; 1871; 1994; 2092; 2931; 3016; 3079; 3090; 3124; 3228; 3254; 5375; 5407; 5423; 5454	55; 127; 151; 1207; 1223; 1271; 1379; 1386; 1395; 1434; 1470; 1871; 1994; 2092; 2931; 3016; 3079; 3090; 3124; 3228; 3254; 5375; 5407; 5423; 5454	7949	1...24GGGCGGTGGGCGGGCGGAGGAGAGCACCGGACCACCAGTGCAGGCTGCCGAGTCGGGGCGG86...7949; 1...96GAAGCTGCGAGGCGCGGGAGCACCTGGGGGACCGCTTGCAGCGGGGACGCGAGGACCCGGG158...7949; 1...120TGGGGGACCGCTTGCAGCGGGGACGCGAGGACCCGGGCTGGGCTTTCCTCACCCGGGTACC182...7949; 1...1176CTGGAGATTAACCGAGCCCCAAGCTTTGGAACTGATCAGAAAATAGACTATGATGTAAAAA1238...7949; 1...1192CCCCAAGCTTTGGAACTGATCAGAAAATAGACTATGATGTAAAAAGGGGAGTGCTGCTAAA1254...7949; 1...1240GAGTGCTGCTAAATGCGTTGAAGCTACTAAACATAAGGACCAGTGACAAAAGAAGAAACTT1302...7949; 1...1348CAATTAAAAGGCTCTTACCAGGCTCCTCAGACTGGGAACAGCAGAGACACCAGTTGGAGAG1410...7949; 1...1355AAGGCTCTTACCAGGCTCCTCAGACTGGGAACAGCAGAGACACCAGTTGGAGAGGCGGAAA1417...7949; 1...1364ACCAGGCTCCTCAGACTGGGAACAGCAGAGACACCAGTTGGAGAGGCGGAAAGAAGAGTTG1426...7949; 1...1403GGAGAGGCGGAAAGAAGAGTTGAAAGAGAGACTCGCTCAAGTACGAAAGCAGATCTCACGA1465...7949; 1...1439TCAAGTACGAAAGCAGATCTCACGAGAAGAACATGAAAATCGACATATGGGGAATTATAGC1501...7949; 1...1840TATGCCTGAGAGTACTGAGATAATGAAAAGACCAAAGTACTGCAGCAGTGACAGCAGTTAT1902...7949; 1...1963AAGAGAAAAGCAAGTTACATATAATCTTAAACCCTCCAACCACTACAAATTAATTCAACAA2025...7949; 1...2061CCATCTCTGCTCAATCACCTTCCAGTGGGGACACCCGCCCATTTTCTGCTCAACAAATGAT2123...7949; 1...2900CTACCAGGGAGCACCCAATTCTTCTTGAGAACACCAACCTACAACTTGAAGTACAATTCAC2962...7949; 1...2985TGTTTACATCCAGATATGGCCATCTGTGAAACAGAAGGGAAGATCGCCATTGGTTATACAT3047...7949; 1...3048CAGCAATTCATTTTTTTCCTCTGAAGTTGAACATGCAAAGAACATGACCATTAAGTGCTGT3110...7949; 1...3059TTTTTTCCTCTGAAGTTGAACATGCAAAGAACATGACCATTAAGTGCTGTTTTATGTATAT3121...7949; 1...3093GACCATTAAGTGCTGTTTTATGTATATAAGACATATATATGTGTGAAAATATATGCACATA3155...7949; 1...3197AAGAAGAATTAGCAGAAAATGGAATATAAGACTTAACCTTTCTGGAAACGTAATAAACCAT3259...7949; 1...3223TAAGACTTAACCTTTCTGGAAACGTAATAAACCATGTTAAAATTGTTTACACAAATATGTG3285...7949; 1...5344TTTTGTACCAGAGCAAAATTTGTATTTAAAACAAAAAATAAGAATGCCCATCACTAGGAGA5406...7949; 1...5376AAAAAATAAGAATGCCCATCACTAGGAGAAACACTCCTCACAGAAAACACACACACACACA5438...7949; 1...5392CATCACTAGGAGAAACACTCCTCACAGAAAACACACACACACACACACACACAATTTAAAA5454...7949; 1...5423CACACACACACACACACACACAATTTAAAAACTGAGTAAATTTAAATGTATGAAAGTACCC5485...7949;	chr1:84464734-84464735_-; chr1:84464662-84464663_-; chr1:84464638-84464639_-; chr1:84394888-84394889_-; chr1:84394872-84394873_-; chr1:84394824-84394825_-; chr1:84386975-84386976_-; chr1:84386968-84386969_-; chr1:84386959-84386960_-; chr1:84386834-84386835_-; chr1:84386798-84386799_-; chr1:84377004-84377005_-; chr1:84376881-84376882_-; chr1:84373280-84373281_-; chr1:84335727-84335728_-; chr1:84335642-84335643_-; chr1:84335579-84335580_-; chr1:84335568-84335569_-; chr1:84335534-84335535_-; chr1:84335430-84335431_-; chr1:84335404-84335405_-; chr1:84333283-84333284_-; chr1:84333251-84333252_-; chr1:84333235-84333236_-; chr1:84333204-84333205_-	84464734.0; 84464662.0; 84464638.0; 84394888.0; 84394872.0; 84394824.0; 84386975.0; 84386968.0; 84386959.0; 84386834.0; 84386798.0; 84377004.0; 84376881.0; 84373280.0; 84335727.0; 84335642.0; 84335579.0; 84335568.0; 84335534.0; 84335430.0; 84335404.0; 84333283.0; 84333251.0; 84333235.0; 84333204.0	84464735.0; 84464663.0; 84464639.0; 84394889.0; 84394873.0; 84394825.0; 84386976.0; 84386969.0; 84386960.0; 84386835.0; 84386799.0; 84377005.0; 84376882.0; 84373281.0; 84335728.0; 84335643.0; 84335580.0; 84335569.0; 84335535.0; 84335431.0; 84335405.0; 84333284.0; 84333252.0; 84333236.0; 84333205.0	-; -; -; -; -; -; -; -; -; -; -; -; -; -; -; -; -; -; -; -; -; -; -; -; -	GGACC; GGACC; GGACC; GAACT; AGACT; AAACA; AGACT; GAACA; AGACA; AGACT; GAACA; AGACC; AAACC; GGACA; GAACA; AAACA; GAACA; GAACA; AGACA; AGACT; AAACC; AAACA; AAACA; AAACA; AAACT	No; No; No; No; No; Yes; No; Yes; No; No; Yes; No; No; No; No; No; No; No; No; No; No; No; No; No; No	Ensembl	Gold	7949	chr1:84330711-84464790:-	chr1	-	84330711	84464790	tubulin tyrosine ligase like 7 [Source:HGNC Symbol;Acc:HGNC:26242]	ASHG19AP1A10641465011	lncRNA	GGGCGTTCTTGCACTCATGACGAATTTATCCTCCTGAAGATAAAGCATTACTTGAAAAGT	NA
ENST00000405627	-0.705	2.6601	-1.74136	0.0928824	0.82255	-4.47487	not_sig	ENST00000405627	STK31	NA	NA	NA	NA	NA	NA	NA	NA	NA	NA	Ensembl	Gold	3732	chr7:23761728-23872132:+	chr7	+	23761728	23872132	serine/threonine kinase 31 [Source:HGNC Symbol;Acc:HGNC:11407]	ASHG19AP1A10467720411	lncRNA	AAGGCTACTTTGAAGTTCGAGAAAATGAAAGCCAGCCTGGGCAACATGATTTATGGTGGA	NA
ENST00000616213	-0.435609	-2.5836	-1.74051	0.0930329	0.82255	-4.47504	not_sig	ENST00000616213	MIAT	121; 128; 167; 237; 246; 535; 550; 596; 620; 637; 1652; 1665; 1677; 1722; 1810; 1838; 1857; 1973; 2008; 2071; 2087; 2093; 2211; 2268; 2315; 2415; 3792; 3829; 3859; 3872; 3920; 3948; 6272; 6316; 6348; 6378; 9028; 9091; 9134; 9368	121; 128; 167; 237; 246; 535; 550; 596; 620; 637; 1652; 1665; 1677; 1722; 1810; 1838; 1857; 1973; 2008; 2071; 2087; 2093; 2211; 2268; 2315; 2415; 3792; 3829; 3859; 3872; 3920; 3948; 6272; 6316; 6348; 6378; 9028; 9091; 9134; 9368	9942	1...90ACAAAGAGCCCTCTGCACTAGCGCCGCAGGACCGCGGACCCGAGTTGGAGGCATCTGTCCA152...9942; 1...97GCCCTCTGCACTAGCGCCGCAGGACCGCGGACCCGAGTTGGAGGCATCTGTCCACCCATGT159...9942; 1...136GGAGGCATCTGTCCACCCATGTGGTTCCAGACACGTTCATGTGGCCACCATGACCCCGTCG198...9942; 1...206GGGTAACCAAGAGAGCAGCAAGTTCCTGGGACAGAGGAGACAGAAGGGAATTTCCAGGTTC268...9942; 1...215AGAGAGCAGCAAGTTCCTGGGACAGAGGAGACAGAAGGGAATTTCCAGGTTCTTCAGGACG277...9942; 1...504ACATTTGGCGTTAGGGCTAGTATTTCACAAACATTACCGTCTGGAACTTTTGAAGGCTGAG566...9942; 1...519GCTAGTATTTCACAAACATTACCGTCTGGAACTTTTGAAGGCTGAGTTAAATGACTTCATC581...9942; 1...565TTAAATGACTTCATCTTGTGTACTTGTAGAACTGCTATTAGAAGGAGGCTGGGGACTCCCT627...9942; 1...589TGTAGAACTGCTATTAGAAGGAGGCTGGGGACTCCCTGATGATGTGAACCAGCCCTTCTCT651...9942; 1...606AAGGAGGCTGGGGACTCCCTGATGATGTGAACCAGCCCTTCTCTTCTCAGTTTCAGCACTT668...9942; 1...1621AGGTGGCTCCATCTGGGCCGCATCTCCAGGACTCCTGGCCTGGACTTCTCTTTGGACCTCG1683...9942; 1...1634TGGGCCGCATCTCCAGGACTCCTGGCCTGGACTTCTCTTTGGACCTCGGGTGACCTTGGAT1696...9942; 1...1646CCAGGACTCCTGGCCTGGACTTCTCTTTGGACCTCGGGTGACCTTGGATTCTGGCCACAGT1708...9942; 1...1691GGATTCTGGCCACAGTGACTTAGCGGTCAGACTCCGGTGGTTTTCTAGCCCGCTGGGTGAC1753...9942; 1...1779CTGTTGGGATGGAGCCTCCCATGGATAGGAACTCTTCCTGGTTGATGCTCAGCAGATGACT1841...9942; 1...1807GAACTCTTCCTGGTTGATGCTCAGCAGATGACTGATCTGGCTCTGGAGGACAGCTCCAGGG1869...9942; 1...1826CTCAGCAGATGACTGATCTGGCTCTGGAGGACAGCTCCAGGGGTATGAGGGAGGCCTGGCA1888...9942; 1...1942GGTCTGGGGGCCCTTTCCTGCCCCATGTGAACTTGATTCCTCCTCGCGTTTCTGCCGGTGA2004...9942; 1...1977ATTCCTCCTCGCGTTTCTGCCGGTGACCAGACAGAGCCTGGCCTGGGCCAAGTCCCCACTG2039...9942; 1...2040CACACTTTCCCCAAGGCTGGGTCTCAAAGGACCCTACAGGATGGGGACAGGAACAAGGATG2102...9942; 1...2056CTGGGTCTCAAAGGACCCTACAGGATGGGGACAGGAACAAGGATGGGAGTCGGGGAGGGGC2118...9942; 1...2062CTCAAAGGACCCTACAGGATGGGGACAGGAACAAGGATGGGAGTCGGGGAGGGGCTGTCAG2124...9942; 1...2180GCTCAGTGCGTAATTGTCATTTTGTGGGGGACTTCCTTGGTGGGGCTTTTCCATGCTTTTC2242...9942; 1...2237TTTCCTCTCCCTGATGGTTACAAAGAGGAGACAGTCAGGATCTGGGAGGAGCTGGAGCCTT2299...9942; 1...2284GGAGCTGGAGCCTTCCCCCTGTGCTGTTGAACTCTGGGAGGGGCAGCCAGAGGGGCTGAGA2346...9942; 1...2384ATTTAGGCTAGGGAAATTCACTAGAAAGAGACAGGTGGCCCTGGGTTTTTTTTCCTGCCAT2446...9942; 1...3761AAATATAGGTGAAGAGTGGCTGGGGTTTGAACCTTTAGGATTTCACAGCCATGCTGGATGG3823...9942; 1...3798GGATTTCACAGCCATGCTGGATGGGATAAAACCAGCTCACATGGAGAATCAGAGAATGGGA3860...9942; 1...3828ACCAGCTCACATGGAGAATCAGAGAATGGGACAGTGCCACAAAACAGTCTACTGAGGCACA3890...9942; 1...3841GAGAATCAGAGAATGGGACAGTGCCACAAAACAGTCTACTGAGGCACAAGTTCTGAGTGCC3903...9942; 1...3889AGTTCTGAGTGCCTGGGAAGTGGTAGAGAGACCCCAGAGAGGGCTGCTGCAGTCTGGAACA3951...9942; 1...3917AGACCCCAGAGAGGGCTGCTGCAGTCTGGAACAGCTTCCTAGCAAGCTGTACCAAACAGGG3979...9942; 1...6241TCAATGAAGCGGGTCTTTCCTACGCTAAAAACCACTGAGTGGAGTATTTAGTACACAGGAA6303...9942; 1...6285TATTTAGTACACAGGAAGTCGGCCAGAGAAACATTTCTCATATTTGAAGGCCGGAAAGAGG6347...9942; 1...6317ATTTCTCATATTTGAAGGCCGGAAAGAGGGACATTTCTGACACCGGAAGTCAGTGAGAGGA6379...9942; 1...6347ACATTTCTGACACCGGAAGTCAGTGAGAGGACTCTTTCCCACACAGGAAGTCAGCTAGAGA6409...9942; 1...8997AGGAAGACCCTTTGGTCCATCTTTTGATAAACAGAATCCATACATGTCTACCCCAGTTGGA9059...9942; 1...9060TATCTCTGCAATGACTGGAAAGTAAAGAGGACCAAGGTGAAAATAAAGGCTCGGAAGGGGA9122...9942; 1...9103TAAAGGCTCGGAAGGGGAGCAATCTTGAAAACATGTCATCCCATGGTGGTGGGAAGTCCCT9165...9942; 1...9337CCTTTTGTTCCCAGAGGCAGAAGGATTGGGACTAGGCCAACATAGAGATTGGCGATGGTTG9399...9942;	chr22:27053604-27053605_+; chr22:27053611-27053612_+; chr22:27059311-27059312_+; chr22:27061513-27061514_+; chr22:27061522-27061523_+; chr22:27061811-27061812_+; chr22:27061826-27061827_+; chr22:27061872-27061873_+; chr22:27061896-27061897_+; chr22:27061913-27061914_+; chr22:27064148-27064149_+; chr22:27064161-27064162_+; chr22:27064173-27064174_+; chr22:27064218-27064219_+; chr22:27064306-27064307_+; chr22:27064334-27064335_+; chr22:27064353-27064354_+; chr22:27064469-27064470_+; chr22:27064504-27064505_+; chr22:27064567-27064568_+; chr22:27064583-27064584_+; chr22:27064589-27064590_+; chr22:27064707-27064708_+; chr22:27064764-27064765_+; chr22:27064811-27064812_+; chr22:27064911-27064912_+; chr22:27066288-27066289_+; chr22:27066325-27066326_+; chr22:27066355-27066356_+; chr22:27066368-27066369_+; chr22:27066416-27066417_+; chr22:27066444-27066445_+; chr22:27068768-27068769_+; chr22:27068812-27068813_+; chr22:27068844-27068845_+; chr22:27068874-27068875_+; chr22:27071524-27071525_+; chr22:27071587-27071588_+; chr22:27071630-27071631_+; chr22:27071864-27071865_+	27053604.0; 27053611.0; 27059311.0; 27061513.0; 27061522.0; 27061811.0; 27061826.0; 27061872.0; 27061896.0; 27061913.0; 27064148.0; 27064161.0; 27064173.0; 27064218.0; 27064306.0; 27064334.0; 27064353.0; 27064469.0; 27064504.0; 27064567.0; 27064583.0; 27064589.0; 27064707.0; 27064764.0; 27064811.0; 27064911.0; 27066288.0; 27066325.0; 27066355.0; 27066368.0; 27066416.0; 27066444.0; 27068768.0; 27068812.0; 27068844.0; 27068874.0; 27071524.0; 27071587.0; 27071630.0; 27071864.0	27053605.0; 27053612.0; 27059312.0; 27061514.0; 27061523.0; 27061812.0; 27061827.0; 27061873.0; 27061897.0; 27061914.0; 27064149.0; 27064162.0; 27064174.0; 27064219.0; 27064307.0; 27064335.0; 27064354.0; 27064470.0; 27064505.0; 27064568.0; 27064584.0; 27064590.0; 27064708.0; 27064765.0; 27064812.0; 27064912.0; 27066289.0; 27066326.0; 27066356.0; 27066369.0; 27066417.0; 27066445.0; 27068769.0; 27068813.0; 27068845.0; 27068875.0; 27071525.0; 27071588.0; 27071631.0; 27071865.0	+; +; +; +; +; +; +; +; +; +; +; +; +; +; +; +; +; +; +; +; +; +; +; +; +; +; +; +; +; +; +; +; +; +; +; +; +; +; +; +	GGACC; GGACC; AGACA; GGACA; AGACA; AAACA; GAACT; GAACT; GGACT; GAACC; GGACT; GGACT; GGACC; AGACT; GAACT; TGACT; GGACA; GAACT; AGACA; GGACC; GGACA; GAACA; GGACT; AGACA; GAACT; AGACA; GAACC; AAACC; GGACA; AAACA; AGACC; GAACA; AAACC; AAACA; GGACA; GGACT; AAACA; GGACC; AAACA; GGACT	No; No; No; No; No; No; No; No; No; No; No; No; No; No; No; No; Yes; No; No; No; No; No; No; No; No; No; No; No; No; No; No; No; No; No; No; No; No; No; No; No	Ensembl	Gold	9942	chr22:27053484-27072438:+	chr22	+	27053484	27072438	myocardial infarction associated transcript (non-protein coding) [Source:HGNC Symbol;Acc:HGNC:33425]	ASHG19AP1A11045535611	lncRNA	GCCTGGGCTGCCTGTGTGTCGGCTGGATGCTGCCAGGTGGCTCCATCTGGGCCGCATCTC	NA
ENST00000522309	-0.371691	-0.619308	-1.73944	0.093225	0.82255	-4.47526	not_sig	ENST00000522309	FAM127B	106; 199; 225; 271; 293; 319; 332; 344; 385; 410; 491	106; 199; 225; 271; 293; 319; 332; 344; 385; 410; 491	536	1...75CCCTCCGGCCCGCGGCGCGTCGCTGGAGGAACCCGATTCCCTTTCCCGAGACGTTTGACGG137...536; 1...168AGACGAGCTCCTACATGTTCGTGGACGAGAACACGTTCTCCAACGACGCCCTGAAGACCTA230...536; 1...194GAGAACACGTTCTCCAACGACGCCCTGAAGACCTACGCTACCACTGCCATCGCCATCCACC256...536; 1...240CCATCGCCATCCACCGCATCTCACCAACAGACTGTGGCTCCTAGTGATGTGGACTCACCTC302...536; 1...262ACCAACAGACTGTGGCTCCTAGTGATGTGGACTCACCTCGGAGGTATCCGAGCTGGACACA324...536; 1...288GTGGACTCACCTCGGAGGTATCCGAGCTGGACACAGCCCCTGGACAGTGATCCAGACAGCT350...536; 1...301GGAGGTATCCGAGCTGGACACAGCCCCTGGACAGTGATCCAGACAGCTGGCCGTCCCCCAA363...536; 1...313GCTGGACACAGCCCCTGGACAGTGATCCAGACAGCTGGCCGTCCCCCAAGGAGCCTGTCAC375...536; 1...354TCCCCCAAGGAGCCTGTCACCTTCAGCGAGACCCATTTCCTCCCCATCCCCAGAGACCTCT416...536; 1...379GCGAGACCCATTTCCTCCCCATCCCCAGAGACCTCTTGTGTTCCTGCCACATAGCTGCCAG441...536; 1...460CCAAATCGAATCTCTCATTTTCTCCTGTGGACCAGTTAGTTTTGCCTAGAATCCTGTTTTC522...536;	chrX:134186064-134186065_-; chrX:134185971-134185972_-; chrX:134185397-134185398_-; chrX:134185351-134185352_-; chrX:134185329-134185330_-; chrX:134185303-134185304_-; chrX:134185290-134185291_-; chrX:134185278-134185279_-; chrX:134185237-134185238_-; chrX:134185212-134185213_-; chrX:134185131-134185132_-	134186064.0; 134185971.0; 134185397.0; 134185351.0; 134185329.0; 134185303.0; 134185290.0; 134185278.0; 134185237.0; 134185212.0; 134185131.0	134186065.0; 134185972.0; 134185398.0; 134185352.0; 134185330.0; 134185304.0; 134185291.0; 134185279.0; 134185238.0; 134185213.0; 134185132.0	-; -; -; -; -; -; -; -; -; -; -	GAACC; GAACA; AGACC; AGACT; GGACT; GGACA; GGACA; AGACA; AGACC; AGACC; GGACC	No; No; No; No; No; No; Yes; No; No; No; No	Ensembl	Gold	536	chrX:134185088-134186171:-	chrX	-	134185088	134186171	retrotransposon Gag like 8A [Source:HGNC Symbol;Acc:HGNC:24514]	ASHG19AP1A10157325611	lncRNA	GACGCCCTGAAGACCTACGCTACCACTGCCATCGCCATCCACCGCATCTCACCAACAGAC	NA
ENST00000427451	-0.426324	6.37762	-1.73769	0.093537	0.82255	-4.47561	not_sig	ENST00000427451	AF042090.2	NA	NA	NA	NA	NA	NA	NA	NA	NA	NA	Ensembl	Gold	1640	chr21:41755010-41757285:+	chr21	+	41755010	41757285	NA	ASHGV4000390711	lncRNA	GACGTGGCCCAGCCTGGGCAACAAGAGCGAAACCCCATCTCAAAACCACAACAACAACAA	NA
ENST00000495537	-0.719567	-3.79412	-1.73736	0.0935965	0.82255	-4.47567	not_sig	ENST00000495537	KCTD3	1144; 1169; 1177; 1190; 1510; 1549; 1611; 1658; 1696; 1716; 1881; 1944; 1952; 1982	1144; 1169; 1177; 1190; 1510; 1549; 1611; 1658; 1696; 1716; 1881; 1944; 1952; 1982	2722	1...1113GAAAGTCCTTTATTAGCAAGGGCAAGAAGGACTGAGAGCTTTCACAGTTATAGGGACTTCC1175...2722; 1...1138GAAGGACTGAGAGCTTTCACAGTTATAGGGACTTCCAGACTATTAATTTGAACAGAAATGT1200...2722; 1...1146GAGAGCTTTCACAGTTATAGGGACTTCCAGACTATTAATTTGAACAGAAATGTAGAAAGAG1208...2722; 1...1159GTTATAGGGACTTCCAGACTATTAATTTGAACAGAAATGTAGAAAGAGCTGTCCCTGAAAA1221...2722; 1...1479GCGTCATCACCAAGTACTTCCGATGGAGGAACTGACTCACCTGGTACTGCGTCCCCATCTC1541...2722; 1...1518CCTGGTACTGCGTCCCCATCTCCTACAAAGACTACTCCATCTCCTCGGCATAAAAAAAGTG1580...2722; 1...1580TTCTTCAGGTCAGGAGTACAGCTTGTGAAAACTCACCAAAATGAATAGTTGTTTCGTTACA1642...2722; 1...1627GTTGTTTCGTTACATTTAGATGAAAGTTAAACTTTACTGAATTTCAGTACATTAGTTTTTA1689...2722; 1...1665GAATTTCAGTACATTAGTTTTTACACTAAAACTTTACAAGATAAAATTGGACTTCATTTAG1727...2722; 1...1685TTACACTAAAACTTTACAAGATAAAATTGGACTTCATTTAGTATCTTTTTAACAGAATTAC1747...2722; 1...1850TAACACTTACCGACTTTTTTTGGTTTGGAAACATATTACCACGTCTTAATAGGATGGTGCC1912...2722; 1...1913TATAGGTGAGCATCCCTTTAGATCATGGGAACCAGCAGACTGCATTCCTAATCTTCATTAT1975...2722; 1...1921AGCATCCCTTTAGATCATGGGAACCAGCAGACTGCATTCCTAATCTTCATTATGCCTGAGA1983...2722; 1...1951ACTGCATTCCTAATCTTCATTATGCCTGAGACTTGTCTTACAATGTTACCTTTAAGTGAAT2013...2722;	chr1:215793495-215793496_+; chr1:215793520-215793521_+; chr1:215793528-215793529_+; chr1:215793541-215793542_+; chr1:215793861-215793862_+; chr1:215793900-215793901_+; chr1:215793962-215793963_+; chr1:215794009-215794010_+; chr1:215794047-215794048_+; chr1:215794067-215794068_+; chr1:215794232-215794233_+; chr1:215794295-215794296_+; chr1:215794303-215794304_+; chr1:215794333-215794334_+	215793495.0; 215793520.0; 215793528.0; 215793541.0; 215793861.0; 215793900.0; 215793962.0; 215794009.0; 215794047.0; 215794067.0; 215794232.0; 215794295.0; 215794303.0; 215794333.0	215793496.0; 215793521.0; 215793529.0; 215793542.0; 215793862.0; 215793901.0; 215793963.0; 215794010.0; 215794048.0; 215794068.0; 215794233.0; 215794296.0; 215794304.0; 215794334.0	+; +; +; +; +; +; +; +; +; +; +; +; +; +	GGACT; GGACT; AGACT; GAACA; GAACT; AGACT; AAACT; AAACT; AAACT; GGACT; AAACA; GAACC; AGACT; AGACT	No; No; No; No; No; No; No; No; No; No; No; No; No; No	Ensembl	Gold	2722	chr1:215791587-215795073:+	chr1	+	215791587	215795073	potassium channel tetramerization domain containing 3 [Source:HGNC Symbol;Acc:HGNC:21305]	ASHG19AP1A10393470511	lncRNA	TTTGTTCTCCTAAGATGTAGGTGGTCCAACCGAAGAAGAGCTACTCAAATTACTCGATCA	NA
ENST00000417112	-0.414913	-1.1802	-1.73703	0.0936563	0.82255	-4.47574	not_sig	ENST00000417112	RP11-554I8.2	89; 138; 173; 189; 305; 433; 489; 499; 511; 528; 634; 665; 680; 696; 703	89; 138; 173; 189; 305; 433; 489; 499; 511; 528; 634; 665; 680; 696; 703	917	1...58AAGGAGGTGGCGCACCGGCTACAAGGCTAGACCGGGGGCTCGCATATCTCCACTTGCAGCT120...917; 1...107CCACTTGCAGCTGCCACTGCCATTAGAAGAACTTGCTCAGCCAGCTCCTGGGCCCCAGGAA169...917; 1...142CTCAGCCAGCTCCTGGGCCCCAGGAAAAGGACAAGTGTCACCCAGAACAGAGCCACCTCCA204...917; 1...158GCCCCAGGAAAAGGACAAGTGTCACCCAGAACAGAGCCACCTCCAGCTGCACTCAGCTCCA220...917; 1...274TGTGGAAGTAGCCCGGATGCAATTGAATGAACAACAGACGGTGCTTTCCAGGACGGCGCTG336...917; 1...402CTGCAGAGCCCCCACTCTCCAGCCTGCAAGACCCCGAAATTCAAGCCACACAAAGAAAGGA464...917; 1...458AAGGAGGAGGGGGCCGTTGGCATTTACTGAACCTTATAAAACTGTCAGCAAAACAGCCCTT520...917; 1...468GGGCCGTTGGCATTTACTGAACCTTATAAAACTGTCAGCAAAACAGCCCTTAGGCTTGGAC530...917; 1...480TTTACTGAACCTTATAAAACTGTCAGCAAAACAGCCCTTAGGCTTGGACTCCCTGCTAGCC542...917; 1...497AACTGTCAGCAAAACAGCCCTTAGGCTTGGACTCCCTGCTAGCCGGGTTTTACGGTGCTGA559...917; 1...603GCAAGGCCTGGGGTAGGAGAGGGTATGGGGACCAGGGCACTCTGTAAGGGCTGGGATAGGA665...917; 1...634CCAGGGCACTCTGTAAGGGCTGGGATAGGAACCCCAGGGAATAAGACAGACCAACTGCGGG696...917; 1...649AGGGCTGGGATAGGAACCCCAGGGAATAAGACAGACCAACTGCGGGACTTCAGACTCCACT711...917; 1...665CCCCAGGGAATAAGACAGACCAACTGCGGGACTTCAGACTCCACTGCAGCCGGGATCGGGT727...917; 1...672GAATAAGACAGACCAACTGCGGGACTTCAGACTCCACTGCAGCCGGGATCGGGTTGTTGTT734...917;	chr10:6779432-6779433_+; chr10:6779481-6779482_+; chr10:6779516-6779517_+; chr10:6779532-6779533_+; chr10:6780376-6780377_+; chr10:6780504-6780505_+; chr10:6780560-6780561_+; chr10:6780570-6780571_+; chr10:6780582-6780583_+; chr10:6780599-6780600_+; chr10:6780705-6780706_+; chr10:6780736-6780737_+; chr10:6780751-6780752_+; chr10:6780767-6780768_+; chr10:6780774-6780775_+	6779432.0; 6779481.0; 6779516.0; 6779532.0; 6780376.0; 6780504.0; 6780560.0; 6780570.0; 6780582.0; 6780599.0; 6780705.0; 6780736.0; 6780751.0; 6780767.0; 6780774.0	6779433.0; 6779482.0; 6779517.0; 6779533.0; 6780377.0; 6780505.0; 6780561.0; 6780571.0; 6780583.0; 6780600.0; 6780706.0; 6780737.0; 6780752.0; 6780768.0; 6780775.0	+; +; +; +; +; +; +; +; +; +; +; +; +; +; +	AGACC; GAACT; GGACA; GAACA; GAACA; AGACC; GAACC; AAACT; AAACA; GGACT; GGACC; GAACC; AGACA; GGACT; AGACT	No; No; No; No; No; No; No; No; No; No; No; No; No; No; No	Ensembl	Gold	917	chr10:6779344-6780988:+	chr10	+	6779344	6780988	NA	ASHGV4000527811	lncRNA	TGACTTTTGGAAATCTGATTGACTGGCACACTCTCTCTGCCTCTTTCTTTCTCAACATTT	NA
NR_109846	-0.456263	-1.59472	-1.7359	0.093858	0.82255	-4.47597	not_sig	NR_109846	RP11-284N8.3	183; 446	183; 446	6456	1...152CTTCAAATAAATAAAGGATGCACGTTTAAAACTGAGTGAATTGCAGACAATCAATTAAAAG214...6456; 1...415GAGATCCCTGAAGAGCCCCCCATATAAAGAACTGTAGAGCTGCACTGACCAGTAGGATGCT477...6456;	chr1:111214213-111214214_-; chr1:111202180-111202181_-	111214213.0; 111202180.0	111214214.0; 111202181.0	-; -	AAACT; GAACT	No; No	Refseq	Gold	6456	chr1:111196186-111214397:-	chr1	-	111196186	111214397	NA	ASHG19AP1A10347811811	lncRNA	GCCAAGGGTTGCCAGAAGACAGACAGAATCAGTTCCAAGTCCTTCCCACCTCTCAGCTGT	KCNA3
ENST00000445498	0.44883	-3.5213	1.73567	0.0938999	0.82255	-4.47601	not_sig	ENST00000445498	RP11-401F24.4	268; 282; 289; 303; 386; 1254; 1289	268; 282; 289; 303; 386; 1254; 1289	3146	1...237GGCGGGCCAGCACGGGCCTTCCCGGAGGAGACAGCTAAGCCGAGACCTGGGACTGCAGAGG299...3146; 1...251GGCCTTCCCGGAGGAGACAGCTAAGCCGAGACCTGGGACTGCAGAGGAGAAACAAGGAGGA313...3146; 1...258CCGGAGGAGACAGCTAAGCCGAGACCTGGGACTGCAGAGGAGAAACAAGGAGGAGGCAGGC320...3146; 1...272TAAGCCGAGACCTGGGACTGCAGAGGAGAAACAAGGAGGAGGCAGGCGGGGCCCGGTGCCC334...3146; 1...355GACGGTCTGCTCGCCTGTCTGCGTGACGAAACTGAGGCACAAAGACGCGCTATGCCAGCGG417...3146; 1...1223TTCCTGGCTTTTCTGCCTCAGCCACCATAAACTGTGGTTGCTTCTCCAGCTCTGTTACAGT1285...3146; 1...1258GGTTGCTTCTCCAGCTCTGTTACAGTTCAGACTTGAGGGGAGGTGACAAGAGCTAACATGT1320...3146;	chr10:11936430-11936431_-; chr10:11936416-11936417_-; chr10:11936409-11936410_-; chr10:11936395-11936396_-; chr10:11936312-11936313_-; chr10:11893497-11893498_-; chr10:11893462-11893463_-	11936430.0; 11936416.0; 11936409.0; 11936395.0; 11936312.0; 11893497.0; 11893462.0	11936431.0; 11936417.0; 11936410.0; 11936396.0; 11936313.0; 11893498.0; 11893463.0	-; -; -; -; -; -; -	AGACA; AGACC; GGACT; AAACA; AAACT; AAACT; AGACT	No; No; No; No; No; No; No	Ensembl	Gold	3146	chr10:11891607-11936699:-	chr10	-	11891607	11936699	NA	ASHGV4005052711	lncRNA	ACCACACAGGAATGACCGTCTCCGTGTCATAGATGGGAAACCAGGACGTGTAGGCATCAG	NA
ENST00000425887	0.534592	-2.97447	1.7354	0.093948	0.82255	-4.47607	not_sig	ENST00000425887	AC008268.1	NA	NA	NA	NA	NA	NA	NA	NA	NA	NA	Ensembl	Gold	1119	chr2:96331832-96334463:+	chr2	+	96331832	96334463	NA	ASHG19AP1A10005132311	lncRNA	CTTATCAAGCACTTTTGAATGAATACATGAAGAATGAATAAAATGAAAGCTCTCCTGTTG	NA
NR_146345	-0.5495	4.01046	-1.73536	0.0939567	0.82255	-4.47608	not_sig	NR_146345	COL24A1	427; 464; 589; 791; 811; 828; 872; 890; 972; 986; 992; 1060; 1107; 1189; 1277; 1334; 1360; 1473; 3671; 3688; 3706; 3718; 3760	427; 464; 589; 791; 811; 828; 872; 890; 972; 986; 992; 1060; 1107; 1189; 1277; 1334; 1360; 1473; 3671; 3688; 3706; 3718; 3760	6619	1...396TATTAACTGGGTTACAGTCACATCGGGTGAACAATGCATTTCTCTTCAGCATTAGAAATAA458...6619; 1...433ATTTCTCTTCAGCATTAGAAATAAAAATAGACTGCAATTAGGAGTACAATTACTACCTAAA495...6619; 1...558AATGGCACTCATTTGCCATTACTATTAGAAACCAAAGTGTCTCAATGTTTGTTGAGTGTGG620...6619; 1...760AGCATCTGCAGACTACTGCAGATATGTGAAACAGCAGTGTCGCCAAGCAGACAAATACCAA822...6619; 1...780GATATGTGAAACAGCAGTGTCGCCAAGCAGACAAATACCAACCTGAAACAAGCATTCCTTG842...6619; 1...797TGTCGCCAAGCAGACAAATACCAACCTGAAACAAGCATTCCTTGTACAACTCTCATACCAA859...6619; 1...841TACAACTCTCATACCAACAAAGATACCGGAACACTCTCCCCCGCCCAAACTATTTGCTGAA903...6619; 1...859AAAGATACCGGAACACTCTCCCCCGCCCAAACTATTTGCTGAAAAAGTACTGTCAGAGGAT921...6619; 1...941ATTCCAAATATCATAAAAAATGATTCTGAAACCGTGTATAAAAGACAAGAACACCAGATAT1003...6619; 1...955AAAAAATGATTCTGAAACCGTGTATAAAAGACAAGAACACCAGATATCAAGATCTCAGTTA1017...6619; 1...961TGATTCTGAAACCGTGTATAAAAGACAAGAACACCAGATATCAAGATCTCAGTTATCTTCT1023...6619; 1...1029CAGGAAATGTCTCTGCTGTGGATCTCACAAACCATGGGATTCAGGCCAAAGAAATGATCAC1091...6619; 1...1076AAAGAAATGATCACTGAGGAAGATACTCAGACAAATTTCAGCCTGTCAGTGACCACTCATC1138...6619; 1...1158ATACCAAAGAGAAATTTAGCTCTCTCCTAAACATGTCTGACAATATCACACAACATGATGA1220...6619; 1...1246GAAGATGCCATCTATTCTTCCACAAATTAAACAAGATACAATTACTAATCTCAAGAAGGCT1308...6619; 1...1303GGCTATCACAGCAAATCTACACACTAACGAACTCATGGAAATGCAACCAATTTTAAACACA1365...6619; 1...1329ACGAACTCATGGAAATGCAACCAATTTTAAACACAAGCTTGCATAGAGTGACAAATGAGCC1391...6619; 1...1442GCTACTTATCCCATCGAAAATAGCTATGAAACTGAGCTTTATGATTATTATTATTATGAGG1504...6619; 1...3640GGGAAAAGTGGTCCTAAGGGTGCCAGAGGAACTAGAGGTGCTGTGGGACATTTAGGATTGA3702...6619; 1...3657GGGTGCCAGAGGAACTAGAGGTGCTGTGGGACATTTAGGATTGATGGGACCTGATGGAGAA3719...6619; 1...3675AGGTGCTGTGGGACATTTAGGATTGATGGGACCTGATGGAGAACCAGGAATTCCAGGGTAC3737...6619; 1...3687ACATTTAGGATTGATGGGACCTGATGGAGAACCAGGAATTCCAGGGTACAGGGGCCATCAG3749...6619; 1...3729AGGGTACAGGGGCCATCAGGGCCAACCAGGACCCTCTGGATTGCCAGGACCTAAAGGAGAA3791...6619;	chr1:86591665-86591666_-; chr1:86591628-86591629_-; chr1:86591503-86591504_-; chr1:86591301-86591302_-; chr1:86591281-86591282_-; chr1:86591264-86591265_-; chr1:86591220-86591221_-; chr1:86591202-86591203_-; chr1:86591120-86591121_-; chr1:86591106-86591107_-; chr1:86591100-86591101_-; chr1:86591032-86591033_-; chr1:86590985-86590986_-; chr1:86590903-86590904_-; chr1:86590815-86590816_-; chr1:86590758-86590759_-; chr1:86590732-86590733_-; chr1:86590619-86590620_-; chr1:86313361-86313362_-; chr1:86308073-86308074_-; chr1:86308055-86308056_-; chr1:86308043-86308044_-; chr1:86307783-86307784_-	86591665.0; 86591628.0; 86591503.0; 86591301.0; 86591281.0; 86591264.0; 86591220.0; 86591202.0; 86591120.0; 86591106.0; 86591100.0; 86591032.0; 86590985.0; 86590903.0; 86590815.0; 86590758.0; 86590732.0; 86590619.0; 86313361.0; 86308073.0; 86308055.0; 86308043.0; 86307783.0	86591666.0; 86591629.0; 86591504.0; 86591302.0; 86591282.0; 86591265.0; 86591221.0; 86591203.0; 86591121.0; 86591107.0; 86591101.0; 86591033.0; 86590986.0; 86590904.0; 86590816.0; 86590759.0; 86590733.0; 86590620.0; 86313362.0; 86308074.0; 86308056.0; 86308044.0; 86307784.0	-; -; -; -; -; -; -; -; -; -; -; -; -; -; -; -; -; -; -; -; -; -; -	GAACA; AGACT; AAACC; AAACA; AGACA; AAACA; GAACA; AAACT; AAACC; AGACA; GAACA; AAACC; AGACA; AAACA; AAACA; GAACT; AAACA; AAACT; GAACT; GGACA; GGACC; GAACC; GGACC	Yes; No; No; Yes; No; No; No; No; No; No; No; No; Yes; No; No; No; Yes; No; No; No; No; No; No	Refseq	Gold	6619	chr1:86194916-86622154:-	chr1	-	86194916	86622154	NA	ASHG19AP1A10339729011	lncRNA	TCAAGCGATTCTCCTGCCTCAGCCTCCCGGGATAGCTGGAATTACAGGGACCTGTTGGCT	NA
ENST00000523987	-0.543007	-0.13295	-1.73392	0.0942143	0.82255	-4.47636	not_sig	ENST00000523987	EYA1	NA	NA	NA	NA	NA	NA	NA	NA	NA	NA	Ensembl	Gold	1797	chr8:72315675-72459892:-	chr8	-	72315675	72459892	EYA transcriptional coactivator and phosphatase 1 [Source:HGNC Symbol;Acc:HGNC:3519]	ASHG19AP1A10074158611	lncRNA	GCAGCAGCTCTCACCAGAAATTAAAGGTGGAGTCTCGCTCTGTCGCCCAGGCTGGAGTGC	NA
ENST00000523242	-0.414996	-1.38981	-1.73385	0.0942269	0.82255	-4.47638	not_sig	ENST00000523242	CTB-43E15.1	NA	NA	NA	NA	NA	NA	NA	NA	NA	NA	Ensembl	Gold	494	chr5:173069522-173085197:+	chr5	+	173069522	173085197	NA	ASHGV4004274811	lncRNA	GCCTCCTCATGATGTCACGATGTCACCTGAGCTCCTGGGTCCAGCTTGTTTCATGAGCTG	NA
NR_134300	-0.624093	-3.611	-1.73203	0.0945556	0.82255	-4.47674	not_sig	NR_134300	IDI1	703; 799; 808; 1414; 1843; 1866	703; 799; 808; 1414; 1843; 1866	2728	1...672CAAAGCTCAGTCTGATGGTATCTGGGGTGAACATGAAATTGATTACATTTTGTTGGTGAGG734...2728; 1...768TAAAAGCTATTGTTATGTGTCAAAGGAAGAACTAAAAGAACTTCTGAAAAAAGCAGCCAGT830...2728; 1...777TTGTTATGTGTCAAAGGAAGAACTAAAAGAACTTCTGAAAAAAGCAGCCAGTGGTGAAATT839...2728; 1...1383CAAAGGAAACTATTGTCTCGCTCCTTCAAAACAGTCTTAATTAACTTTCATATTAGCAGAT1445...2728; 1...1812ATGCCGGATGTTGCCAGATGCCCCTAGGGGACAGAGTCAACCCCCAACTGAGGACCACTGT1874...2728; 1...1835CTAGGGGACAGAGTCAACCCCCAACTGAGGACCACTGTCCTACAGAGTCAGGAAATATTGT1897...2728;	chr10:1087372-1087373_-; chr10:1087276-1087277_-; chr10:1087267-1087268_-; chr10:1086661-1086662_-; chr10:1086232-1086233_-; chr10:1086209-1086210_-	1087372.0; 1087276.0; 1087267.0; 1086661.0; 1086232.0; 1086209.0	1087373.0; 1087277.0; 1087268.0; 1086662.0; 1086233.0; 1086210.0	-; -; -; -; -; -	GAACA; GAACT; GAACT; AAACA; GGACA; GGACC	No; No; No; No; No; No	Refseq	Gold	2728	chr10:1085360-1102656:-	chr10	-	1085360	1102656	NA	ASHG19AP1A10009794111	lncRNA	AGCTGTTCCCTGCGAAAGGATTATTGCATCGAGCTTTTAGTGTCTTCTTATTCAACACCG	NA
NR_147249	-0.68424	3.64213	-1.73153	0.0946468	0.82255	-4.47684	not_sig	NR_147249	CFLAR	79; 122; 144; 177; 200; 209; 244; 494; 1007; 1075; 1172; 1202; 1322; 1386; 1392; 1405; 1439; 2270; 2296; 2357; 2382; 2479; 2492; 2581; 2609; 2632; 2653; 2790; 2800; 2830; 2846; 2887; 3046; 3172; 3467; 3745; 3756; 3804; 3859; 3943; 3982; 4019; 4157; 4238; 4245; 4271; 4285; 4376; 4411; 4433; 4459; 4478; 4562; 4574; 4583; 4594; 4608; 4641; 4652; 4700; 4728; 4762; 4776; 4788; 4795; 4804; 4838; 4870; 4922; 4950; 4966; 4990; 5034; 5045; 5052; 5072; 5092; 5099; 5105; 5126; 5145; 5197; 5255; 5290; 5370; 5430; 5494; 5523; 5770; 6325; 6361; 6366; 6437; 6446; 6657; 6692; 6711; 6716; 6750; 6759; 6767; 6891; 6902; 7338	79; 122; 144; 177; 200; 209; 244; 494; 1007; 1075; 1172; 1202; 1322; 1386; 1392; 1405; 1439; 2270; 2296; 2357; 2382; 2479; 2492; 2581; 2609; 2632; 2653; 2790; 2800; 2830; 2846; 2887; 3046; 3172; 3467; 3745; 3756; 3804; 3859; 3943; 3982; 4019; 4157; 4238; 4245; 4271; 4285; 4376; 4411; 4433; 4459; 4478; 4562; 4574; 4583; 4594; 4608; 4641; 4652; 4700; 4728; 4762; 4776; 4788; 4795; 4804; 4838; 4870; 4922; 4950; 4966; 4990; 5034; 5045; 5052; 5072; 5092; 5099; 5105; 5126; 5145; 5197; 5255; 5290; 5370; 5430; 5494; 5523; 5770; 6325; 6361; 6366; 6437; 6446; 6657; 6692; 6711; 6716; 6750; 6759; 6767; 6891; 6902; 7338	7993	1...48CATACTCAGTCACACAAGCCATAGCAGGAAACAGCGAGCTTGCAGCCTCACCGACGAGTCT110...7993; 1...91AGCCTCACCGACGAGTCTCAACTAAAAGGGACTCCCGGAGCTAGGGGTGGGGACTCGGCCT153...7993; 1...113TAAAAGGGACTCCCGGAGCTAGGGGTGGGGACTCGGCCTCACACAGTGAGTGCCGGCTATT175...7993; 1...146CGGCCTCACACAGTGAGTGCCGGCTATTGGACTTTTGTCCAGTGACAGCTGAGACAACAAG208...7993; 1...169CTATTGGACTTTTGTCCAGTGACAGCTGAGACAACAAGGACCACGGGAGGAGGTGTAGGAG231...7993; 1...178TTTTGTCCAGTGACAGCTGAGACAACAAGGACCACGGGAGGAGGTGTAGGAGAGAAGCGCC240...7993; 1...213GGGAGGAGGTGTAGGAGAGAAGCGCCGCGAACAGCGATCGCCCAGCACCAAGTCCGCTTCC275...7993; 1...463GCAAGATAAGCAAGGAGAAGAGTTTCTTGGACCTTGTGGTTGAGTTGGAGAAACTAAATCT525...7993; 1...976GCCAATTTGCCTGTATGCCCGAGCACCGAGACTACGACAGCTTTGTGTGTGTCCTGGTGAG1038...7993; 1...1044GGCTCCCAGAGTGTGTATGGTGTGGATCAGACTCACTCAGGGCTCCCCCTGCATCACATCA1106...7993; 1...1141CAGGGAAGCCAAAGATGTTTTTTATTCAGAACTATGTGGTGTCAGAGGGCCAGCTGGAGGA1203...7993; 1...1171ACTATGTGGTGTCAGAGGGCCAGCTGGAGGACAGCAGCCTCTTGGAGGTGGATGGGCCAGC1233...7993; 1...1291CTGACTTCTTCTGGAGCCTGTGTACTGCGGACATGTCCCTGCTGGAGCAGTCTCACAGCTC1353...7993; 1...1355ATCCCTGTACCTGCAGTGCCTCTCCCAGAAACTGAGACAAGAAAGGGGGACAATTCCCGGA1417...7993; 1...1361GTACCTGCAGTGCCTCTCCCAGAAACTGAGACAAGAAAGGGGGACAATTCCCGGAAGTGGA1423...7993; 1...1374CTCTCCCAGAAACTGAGACAAGAAAGGGGGACAATTCCCGGAAGTGGAATTACAGAGTCAA1436...7993; 1...1408TTCCCGGAAGTGGAATTACAGAGTCAAAGGACATGCATTTTTCAAGCCTCGGATGCATCTT1470...7993; 1...2239AAAACGCCCACTCCTGGATCTTCACATTGAACTCAATGGCTACATGTATGATTGGAACAGC2301...7993; 1...2265TTGAACTCAATGGCTACATGTATGATTGGAACAGCAGAGTTTCTGCCAAGGAGAAATATTA2327...7993; 1...2326TGTCTGGCTGCAGCACACTCTGAGAAAGAAACTTATCCTCTCCTACACATAAGAAACCAAA2388...7993; 1...2351AAGAAACTTATCCTCTCCTACACATAAGAAACCAAAAGGCTGGGCGTAGTGGCTCACACCT2413...7993; 1...2448TCACTTCAGAGTCTGAAAAGTGTCGAAGAGACAGTTTTCAGGAACAACAAGCAATTATTCC2510...7993; 1...2461TGAAAAGTGTCGAAGAGACAGTTTTCAGGAACAACAAGCAATTATTCCTACTTTCCAAGTT2523...7993; 1...2550TAATCTGAGTACTTTGGGAGGCTGAGGTGGACTGATCACTTGAGCCCAGGAGTTTGAGACC2612...7993; 1...2578GGACTGATCACTTGAGCCCAGGAGTTTGAGACCAGCCTGGGCAACATAGCAAGACTCCATC2640...7993; 1...2601GTTTGAGACCAGCCTGGGCAACATAGCAAGACTCCATCTCTACAAAAAAAGACAAAATTTA2663...7993; 1...2622CATAGCAAGACTCCATCTCTACAAAAAAAGACAAAATTTAGCTGAGCGTGGTGGCGTGTTC2684...7993; 1...2759TGATCACACCACTGCACTTCAGCATGGGAGACAGAGTGAGACCCTGTTTCAGAAAAAATAA2821...7993; 1...2769ACTGCACTTCAGCATGGGAGACAGAGTGAGACCCTGTTTCAGAAAAAATAAATAAATAAAA2831...7993; 1...2799ACCCTGTTTCAGAAAAAATAAATAAATAAAACCACCAGCACCACAAACAACAACAAAAAGT2861...7993; 1...2815AATAAATAAATAAAACCACCAGCACCACAAACAACAACAAAAAGTTATTTTGTACTTGTTT2877...7993; 1...2856AAGTTATTTTGTACTTGTTTTGAGCACAGGACTCCTGAGGGTATCTTTGCATTTAATATTA2918...7993; 1...3015ACTACCTAGCAGCTCTAGCTGCCATCTTGAACCATGAAGATACGGGCCACACGTAGGGGTA3077...7993; 1...3141ACTGTGTCAGCCCTAATTACCTACCTCTGGACTTTTATGTGAGGGGAAAAAAAATTGACAG3203...7993; 1...3436TTGGGAGGCCGAGGCAAGAGAACGGCATGAACCTGGGAGGTGGAGCTTGCAGCGAGCTGAG3498...7993; 1...3714AATAAAATTCAACGTTGCTTCATGTTAAAAACTCTCAATAAACTAGGTATTGATGGAAAAT3776...7993; 1...3725ACGTTGCTTCATGTTAAAAACTCTCAATAAACTAGGTATTGATGGAAAATATCTCAAAATA3787...7993; 1...3773ATATCTCAAAATAATAACCATTTATGACAAACCCACAGCCATTATCATACTGAATGGGCAA3835...7993; 1...3828GGGCAAAAGCTGGAAGCATTCCCCTTGAAAACTGGCACAAGACAGGGATGCCGTCTCACCA3890...7993; 1...3912AGTTCTGGCCAAGAAAATCAGGCAAGAGAAACAAATAAGGGGTATTCAAATAGGAAAAGAG3974...7993; 1...3951GGGTATTCAAATAGGAAAAGAGGAAGTAAAACTGTGTTTGCAGATGACATGATACTATATC4013...7993; 1...3988TTGCAGATGACATGATACTATATCTAGAAAACCCCATTATCTCCACCCAAAAGTTCCTTAA4050...7993; 1...4126TACACAAGCAGAGAGCCAAATCATGAATGAACTCCCATTCACAGTTGCTAGAAAGAGAATA4188...7993; 1...4207AATAAGATGTGAAGGATCTCTTCAAGGAGAACTACAAACCACTGCTCAAGGAAATAAGAGA4269...7993; 1...4214TGTGAAGGATCTCTTCAAGGAGAACTACAAACCACTGCTCAAGGAAATAAGAGAGGACACA4276...7993; 1...4240ACAAACCACTGCTCAAGGAAATAAGAGAGGACACAAATGAAAAAACATTCCATTCTCGTGG4302...7993; 1...4254AAGGAAATAAGAGAGGACACAAATGAAAAAACATTCCATTCTCGTGGATAGGAAGAATCAA4316...7993; 1...4345AATTTATAGGTTCATTGCTATTCCCATTAAACTACTATTGACATTCTTCACAGAATTAGAA4407...7993; 1...4380TATTGACATTCTTCACAGAATTAGAAAAAAACTACTTTAAAATTCAAATGGAACCAAAAAA4442...7993; 1...4402AGAAAAAAACTACTTTAAAATTCAAATGGAACCAAAAAAGAGCCCGTATAACCAAGACAAC4464...7993; 1...4428TGGAACCAAAAAAGAGCCCGTATAACCAAGACAACAATAAGCAAAAAGAACAAAGCTGGAA4490...7993; 1...4447GTATAACCAAGACAACAATAAGCAAAAAGAACAAAGCTGGAAGCATCACACTACCCAACTT4509...7993; 1...4531TAGCCAAAATGGCATGGTACTGGTACAAAAACAGACACATAGACCAATGGAACAGAATAGA4593...7993; 1...4543CATGGTACTGGTACAAAAACAGACACATAGACCAATGGAACAGAATAGAGACCAGAGAAAG4605...7993; 1...4552GGTACAAAAACAGACACATAGACCAATGGAACAGAATAGAGACCAGAGAAAGAAGACCACA4614...7993; 1...4563AGACACATAGACCAATGGAACAGAATAGAGACCAGAGAAAGAAGACCACACATCTACAGCC4625...7993; 1...4577ATGGAACAGAATAGAGACCAGAGAAAGAAGACCACACATCTACAGCCATCTGATCATCGAC4639...7993; 1...4610ACACATCTACAGCCATCTGATCATCGACAAACCTGACAAAAACAAGCAATGGGGAAAAGAT4672...7993; 1...4621GCCATCTGATCATCGACAAACCTGACAAAAACAAGCAATGGGGAAAAGATTCCCTATTTAA4683...7993; 1...4669ATTCCCTATTTAATAAATGGTGCTGGGAAAACTGGCTAGCCATATGCAGAAAATTGAAACT4731...7993; 1...4697AAACTGGCTAGCCATATGCAGAAAATTGAAACTGACCCCTTCCTTACACCTTATACAAAAA4759...7993; 1...4731ACCCCTTCCTTACACCTTATACAAAAATTAACTCAAGATTAAAGACTTAATGTAAAACCTA4793...7993; 1...4745CCTTATACAAAAATTAACTCAAGATTAAAGACTTAATGTAAAACCTAAAACTATAAAAACC4807...7993; 1...4757ATTAACTCAAGATTAAAGACTTAATGTAAAACCTAAAACTATAAAAACCCTAGAAGAAAAT4819...7993; 1...4764CAAGATTAAAGACTTAATGTAAAACCTAAAACTATAAAAACCCTAGAAGAAAATCTATTTA4826...7993; 1...4773AGACTTAATGTAAAACCTAAAACTATAAAAACCCTAGAAGAAAATCTATTTAATACCATTC4835...7993; 1...4807TAGAAGAAAATCTATTTAATACCATTCAAGACATAGGCACAAGCAAAGGTTTCATGACAAA4869...7993; 1...4839ATAGGCACAAGCAAAGGTTTCATGACAAAAACATCAAAAGCAATTGCAACAAAAGCAAAAA4901...7993; 1...4891AAGCAAAAATTACAAATGGGATCTAATTAAACTAAAGAGCTCCTGCACAGCAAAAGAAACT4953...7993; 1...4919AAACTAAAGAGCTCCTGCACAGCAAAAGAAACTATCATTAGAGTGAACAGGCAACCTACAG4981...7993; 1...4935GCACAGCAAAAGAAACTATCATTAGAGTGAACAGGCAACCTACAGAATGGGAGAACATTTT4997...7993; 1...4959GAGTGAACAGGCAACCTACAGAATGGGAGAACATTTTTGCAATCTATCCATCTGACAAAGG5021...7993; 1...5003TATCCATCTGACAAAGGTCTAATATCCAGAACCTACAAGGAACTTAAAACAAATTTACAAG5065...7993; 1...5014CAAAGGTCTAATATCCAGAACCTACAAGGAACTTAAAACAAATTTACAAGGAAAAAAACAA5076...7993; 1...5021CTAATATCCAGAACCTACAAGGAACTTAAAACAAATTTACAAGGAAAAAAACAACCCCATC5083...7993; 1...5041GGAACTTAAAACAAATTTACAAGGAAAAAAACAACCCCATCAAAAAGTGGACAAAGGACAT5103...7993; 1...5061AAGGAAAAAAACAACCCCATCAAAAAGTGGACAAAGGACATGAACAGACACTTCTCAAAAG5123...7993; 1...5068AAAACAACCCCATCAAAAAGTGGACAAAGGACATGAACAGACACTTCTCAAAAGAAGACAT5130...7993; 1...5074ACCCCATCAAAAAGTGGACAAAGGACATGAACAGACACTTCTCAAAAGAAGACATTTATGT5136...7993; 1...5095AGGACATGAACAGACACTTCTCAAAAGAAGACATTTATGTGGCCAACAAACATATAAAAAA5157...7993; 1...5114CTCAAAAGAAGACATTTATGTGGCCAACAAACATATAAAAAAAAGCTCAACCTTACTGATC5176...7993; 1...5166TTACTGATCATTAGAGAAATGCAAAGGAGAACCACAATGAGATACCATCTCATGCCGGTCA5228...7993; 1...5224TCAGAATGGTGATTATTAAAAAGTCAAAAAACAACAGATGCTGGCGAGGCTGTGGAGAAGT5286...7993; 1...5259AGATGCTGGCGAGGCTGTGGAGAAGTAGGAACACTTTTACATTGTTGGTGGGAATGTAAAT5321...7993; 1...5339GTGTGTGTGGCTATTCCTCAAAGATCTAGAACTAGAAATACTATTTGTCCCAGCAATCCCA5401...7993; 1...5399ATTACTGGGTATATACCCAAAGGAATATAAACCATTTTATTATAAAGATACATGCACATTT5461...7993; 1...5463TTCATTGCAGCACTCTTCACAATAGCAAAGACACAATAGCAAATGCCCATCAAAGATAGAC5525...7993; 1...5492GACACAATAGCAAATGCCCATCAAAGATAGACTGGATAAAGAAAATGTGGTACATATACAC5554...7993; 1...5739ATAAATGGATGTTTCTCCATGGATGAAGGAACTGTTTTATTCACTTGCTGATAATTCAGCC5801...7993; 1...6294TGAATTAATGACATTCACAGCAACCTGGAGACTATTACTCTAAAGGAAGTAACTGAGGAAT6356...7993; 1...6330ACTCTAAAGGAAGTAACTGAGGAATGGAAAACCAAACATTGTATGTTCTCACTCATAAGTG6392...7993; 1...6335AAAGGAAGTAACTGAGGAATGGAAAACCAAACATTGTATGTTCTCACTCATAAGTGGGAGA6397...7993; 1...6406GGATGCAAAGGCATAAGAAGGATACAATGGACTTTGGGGACTTAGGGGAAAGGGTGGGAGG6468...7993; 1...6415GGCATAAGAAGGATACAATGGACTTTGGGGACTTAGGGGAAAGGGTGGGAGGGGGGTGAAG6477...7993; 1...6626AAAAGGAATGAGATCATGTCCTTTGCAGGGACATGGATGAAGCTGGAAGCCATTATCCTCA6688...7993; 1...6661GATGAAGCTGGAAGCCATTATCCTCAGCAAACTAACAGAGGAGCAGGAAACCAAACACCAC6723...7993; 1...6680ATCCTCAGCAAACTAACAGAGGAGCAGGAAACCAAACACCACATGTTCTCACTTGTAAGCG6742...7993; 1...6685CAGCAAACTAACAGAGGAGCAGGAAACCAAACACCACATGTTCTCACTTGTAAGCGGAAGC6747...7993; 1...6719CACATGTTCTCACTTGTAAGCGGAAGCTGAACAATGAGAACACACGGACACAGGGATGAGA6781...7993; 1...6728TCACTTGTAAGCGGAAGCTGAACAATGAGAACACACGGACACAGGGATGAGATCAACACAC6790...7993; 1...6736AAGCGGAAGCTGAACAATGAGAACACACGGACACAGGGATGAGATCAACACACACTGGGGC6798...7993; 1...6860ACCTAGGTGATAGGTTGATAGGTGCAGCAAACCACCATGGGACACGTTTACCTATGTAACA6922...7993; 1...6871AGGTTGATAGGTGCAGCAAACCACCATGGGACACGTTTACCTATGTAACAAACCCGCACAT6933...7993; 1...7307TTCCATTGGAATTATCGCCCCCTCTCCTGAACAGTACTATTTCGTGTGAATCTCCTCCAAG7369...7993;	chr2:201980905-201980906_+; chr2:201980948-201980949_+; chr2:201980970-201980971_+; chr2:201981003-201981004_+; chr2:201981026-201981027_+; chr2:201981035-201981036_+; chr2:201981070-201981071_+; chr2:202000704-202000705_+; chr2:202025271-202025272_+; chr2:202025339-202025340_+; chr2:202025436-202025437_+; chr2:202025466-202025467_+; chr2:202025586-202025587_+; chr2:202025650-202025651_+; chr2:202025656-202025657_+; chr2:202027722-202027723_+; chr2:202027756-202027757_+; chr2:202028587-202028588_+; chr2:202028613-202028614_+; chr2:202028674-202028675_+; chr2:202028699-202028700_+; chr2:202031897-202031898_+; chr2:202031910-202031911_+; chr2:202031999-202032000_+; chr2:202032027-202032028_+; chr2:202032050-202032051_+; chr2:202032071-202032072_+; chr2:202032208-202032209_+; chr2:202032218-202032219_+; chr2:202032248-202032249_+; chr2:202032264-202032265_+; chr2:202032305-202032306_+; chr2:202032464-202032465_+; chr2:202032590-202032591_+; chr2:202032885-202032886_+; chr2:202033163-202033164_+; chr2:202033174-202033175_+; chr2:202033222-202033223_+; chr2:202033277-202033278_+; chr2:202033361-202033362_+; chr2:202033400-202033401_+; chr2:202033437-202033438_+; chr2:202033575-202033576_+; chr2:202033656-202033657_+; chr2:202033663-202033664_+; chr2:202033689-202033690_+; chr2:202033703-202033704_+; chr2:202033794-202033795_+; chr2:202033829-202033830_+; chr2:202033851-202033852_+; chr2:202033877-202033878_+; chr2:202033896-202033897_+; chr2:202033980-202033981_+; chr2:202033992-202033993_+; chr2:202034001-202034002_+; chr2:202034012-202034013_+; chr2:202034026-202034027_+; chr2:202034059-202034060_+; chr2:202034070-202034071_+; chr2:202034118-202034119_+; chr2:202034146-202034147_+; chr2:202034180-202034181_+; chr2:202034194-202034195_+; chr2:202034206-202034207_+; chr2:202034213-202034214_+; chr2:202034222-202034223_+; chr2:202034256-202034257_+; chr2:202034288-202034289_+; chr2:202034340-202034341_+; chr2:202034368-202034369_+; chr2:202034384-202034385_+; chr2:202034408-202034409_+; chr2:202034452-202034453_+; chr2:202034463-202034464_+; chr2:202034470-202034471_+; chr2:202034490-202034491_+; chr2:202034510-202034511_+; chr2:202034517-202034518_+; chr2:202034523-202034524_+; chr2:202034544-202034545_+; chr2:202034563-202034564_+; chr2:202034615-202034616_+; chr2:202034673-202034674_+; chr2:202034708-202034709_+; chr2:202034788-202034789_+; chr2:202034848-202034849_+; chr2:202034912-202034913_+; chr2:202034941-202034942_+; chr2:202035188-202035189_+; chr2:202035743-202035744_+; chr2:202035779-202035780_+; chr2:202035784-202035785_+; chr2:202035855-202035856_+; chr2:202035864-202035865_+; chr2:202036075-202036076_+; chr2:202036110-202036111_+; chr2:202036129-202036130_+; chr2:202036134-202036135_+; chr2:202036168-202036169_+; chr2:202036177-202036178_+; chr2:202036185-202036186_+; chr2:202036309-202036310_+; chr2:202036320-202036321_+; chr2:202036756-202036757_+	201980905.0; 201980948.0; 201980970.0; 201981003.0; 201981026.0; 201981035.0; 201981070.0; 202000704.0; 202025271.0; 202025339.0; 202025436.0; 202025466.0; 202025586.0; 202025650.0; 202025656.0; 202027722.0; 202027756.0; 202028587.0; 202028613.0; 202028674.0; 202028699.0; 202031897.0; 202031910.0; 202031999.0; 202032027.0; 202032050.0; 202032071.0; 202032208.0; 202032218.0; 202032248.0; 202032264.0; 202032305.0; 202032464.0; 202032590.0; 202032885.0; 202033163.0; 202033174.0; 202033222.0; 202033277.0; 202033361.0; 202033400.0; 202033437.0; 202033575.0; 202033656.0; 202033663.0; 202033689.0; 202033703.0; 202033794.0; 202033829.0; 202033851.0; 202033877.0; 202033896.0; 202033980.0; 202033992.0; 202034001.0; 202034012.0; 202034026.0; 202034059.0; 202034070.0; 202034118.0; 202034146.0; 202034180.0; 202034194.0; 202034206.0; 202034213.0; 202034222.0; 202034256.0; 202034288.0; 202034340.0; 202034368.0; 202034384.0; 202034408.0; 202034452.0; 202034463.0; 202034470.0; 202034490.0; 202034510.0; 202034517.0; 202034523.0; 202034544.0; 202034563.0; 202034615.0; 202034673.0; 202034708.0; 202034788.0; 202034848.0; 202034912.0; 202034941.0; 202035188.0; 202035743.0; 202035779.0; 202035784.0; 202035855.0; 202035864.0; 202036075.0; 202036110.0; 202036129.0; 202036134.0; 202036168.0; 202036177.0; 202036185.0; 202036309.0; 202036320.0; 202036756.0	201980906.0; 201980949.0; 201980971.0; 201981004.0; 201981027.0; 201981036.0; 201981071.0; 202000705.0; 202025272.0; 202025340.0; 202025437.0; 202025467.0; 202025587.0; 202025651.0; 202025657.0; 202027723.0; 202027757.0; 202028588.0; 202028614.0; 202028675.0; 202028700.0; 202031898.0; 202031911.0; 202032000.0; 202032028.0; 202032051.0; 202032072.0; 202032209.0; 202032219.0; 202032249.0; 202032265.0; 202032306.0; 202032465.0; 202032591.0; 202032886.0; 202033164.0; 202033175.0; 202033223.0; 202033278.0; 202033362.0; 202033401.0; 202033438.0; 202033576.0; 202033657.0; 202033664.0; 202033690.0; 202033704.0; 202033795.0; 202033830.0; 202033852.0; 202033878.0; 202033897.0; 202033981.0; 202033993.0; 202034002.0; 202034013.0; 202034027.0; 202034060.0; 202034071.0; 202034119.0; 202034147.0; 202034181.0; 202034195.0; 202034207.0; 202034214.0; 202034223.0; 202034257.0; 202034289.0; 202034341.0; 202034369.0; 202034385.0; 202034409.0; 202034453.0; 202034464.0; 202034471.0; 202034491.0; 202034511.0; 202034518.0; 202034524.0; 202034545.0; 202034564.0; 202034616.0; 202034674.0; 202034709.0; 202034789.0; 202034849.0; 202034913.0; 202034942.0; 202035189.0; 202035744.0; 202035780.0; 202035785.0; 202035856.0; 202035865.0; 202036076.0; 202036111.0; 202036130.0; 202036135.0; 202036169.0; 202036178.0; 202036186.0; 202036310.0; 202036321.0; 202036757.0	+; +; +; +; +; +; +; +; +; +; +; +; +; +; +; +; +; +; +; +; +; +; +; +; +; +; +; +; +; +; +; +; +; +; +; +; +; +; +; +; +; +; +; +; +; +; +; +; +; +; +; +; +; +; +; +; +; +; +; +; +; +; +; +; +; +; +; +; +; +; +; +; +; +; +; +; +; +; +; +; +; +; +; +; +; +; +; +; +; +; +; +; +; +; +; +; +; +; +; +; +; +; +; +	AAACA; GGACT; GGACT; GGACT; AGACA; GGACC; GAACA; GGACC; AGACT; AGACT; GAACT; GGACA; GGACA; AAACT; AGACA; GGACA; GGACA; GAACT; GAACA; AAACT; AAACC; AGACA; GAACA; GGACT; AGACC; AGACT; AGACA; AGACA; AGACC; AAACC; AAACA; GGACT; GAACC; GGACT; GAACC; AAACT; AAACT; AAACC; AAACT; AAACA; AAACT; AAACC; GAACT; GAACT; AAACC; GGACA; AAACA; AAACT; AAACT; GAACC; AGACA; GAACA; AAACA; AGACC; GAACA; AGACC; AGACC; AAACC; AAACA; AAACT; AAACT; TAACT; AGACT; AAACC; AAACT; AAACC; AGACA; AAACA; AAACT; AAACT; GAACA; GAACA; GAACC; GAACT; AAACA; AAACA; GGACA; GGACA; GAACA; AGACA; AAACA; GAACC; AAACA; GAACA; GAACT; AAACC; AGACA; AGACT; GAACT; AGACT; AAACC; AAACA; GGACT; GGACT; GGACA; AAACT; AAACC; AAACA; GAACA; GAACA; GGACA; AAACC; GGACA; GAACA	No; No; No; No; No; No; No; No; No; No; No; No; No; No; No; No; No; No; Yes; No; No; No; No; No; No; No; No; No; No; No; No; No; No; No; No; No; No; No; No; No; No; No; No; No; No; No; No; No; No; No; No; No; No; No; No; No; No; No; No; No; No; No; No; No; No; No; No; No; No; No; No; No; No; No; No; No; No; No; No; No; No; No; No; No; No; No; No; No; No; No; No; No; No; No; No; No; No; No; No; No; No; No; No; No	Refseq	Gold	7993	chr2:201980827-202037411:+	chr2	+	201980827	202037411	NA	ASHG19AP1A10163127011	lncRNA	GCACTTTGGGAGGCCAAGGAGGGCAGATCACTTCAGAGTCTGAAAAGTGTCGAAGAGACA	NA
NR_136675	-0.548513	-3.16265	-1.72873	0.0951552	0.82255	-4.4774	not_sig	NR_136675	UROS	620; 626; 983; 1018; 1031; 1095; 1146	620; 626; 983; 1018; 1031; 1095; 1146	1173	1...589AGACAGTTGCACACCCAGGAATCCAAGGGAACCTGAACAGCTACTATTCCCAGCAGGGGGT651...1173; 1...595TTGCACACCCAGGAATCCAAGGGAACCTGAACAGCTACTATTCCCAGCAGGGGGTTCCAGC657...1173; 1...952GCAAGGGCTCTCGGGAGCTGCTGCCGTCAGACTCCTGCCTCAAGCCTGAGTGGAAGCACCT1014...1173; 1...987TGCCTCAAGCCTGAGTGGAAGCACCTGAGGACCGGGGATCGGGACCTGACCTGGGGCTGGC1049...1173; 1...1000AGTGGAAGCACCTGAGGACCGGGGATCGGGACCTGACCTGGGGCTGGCCTCAGGCCCACGT1062...1173; 1...1064CGTGACTGCCCTCTGTGGAAGCCAGCTTAAACCCTAGCCCTGTGAGAGCTTCCTGTGCCCA1126...1173; 1...1115CCTGTGCCCAGCAGGAAGGAAGTCAAATAAACCACACTGACTACCTGTGCTTACTGA1173...1173;	chr10:127484696-127484697_-; chr10:127484690-127484691_-; chr10:127477335-127477336_-; chr10:127477300-127477301_-; chr10:127477287-127477288_-; chr10:127477223-127477224_-; chr10:127477172-127477173_-	127484696.0; 127484690.0; 127477335.0; 127477300.0; 127477287.0; 127477223.0; 127477172.0	127484697.0; 127484691.0; 127477336.0; 127477301.0; 127477288.0; 127477224.0; 127477173.0	-; -; -; -; -; -; -	GAACC; GAACA; AGACT; GGACC; GGACC; AAACC; AAACC	No; No; No; No; No; No; No	Refseq	Gold	1173	chr10:127477147-127511837:-	chr10	-	127477147	127511837	NA	ASHG19AP1A10343276111	lncRNA	AGGATGCGAAGGAAGATGACTGTGGCCAGGATCCGTATATCAGGTCTGGGAAAGGTCTCT	NA
ENST00000509659	-0.938064	-4.26513	-1.72815	0.0952597	0.82255	-4.47752	not_sig	ENST00000509659	SPP1	34; 39; 90; 159; 229; 243; 275; 308; 422; 484; 498; 581; 590; 681; 704; 749; 786; 816; 851; 917; 941; 956; 997; 1083; 1151; 1176; 1307; 1411; 1422; 1472	34; 39; 90; 159; 229; 243; 275; 308; 422; 484; 498; 581; 590; 681; 704; 749; 786; 816; 851; 917; 941; 956; 997; 1083; 1151; 1176; 1307; 1411; 1422; 1472	1664	1...3CAGGAGGAGGCAGAGCACAGCATCGTCGGGACCAGACTCGTCTCAGGCCAGTTGCAGCCTT65...1664; 1...8GGAGGCAGAGCACAGCATCGTCGGGACCAGACTCGTCTCAGGCCAGTTGCAGCCTTCTCAG70...1664; 1...59GCCTTCTCAGCCAAACGCCGACCAAGGAAAACTCACTACCATGAGAATTGCAGTGATTTGC121...1664; 1...128CCTAGGCATCACCTGTGCCATACCAGTTAAACAGGCTGATTCTGGAAGTTCTGAGGAAAAG190...1664; 1...198AGATGTACCTACCCCTCCACAACAGATGAAACTGTGCCAGCCAAACAACAAATGGGCATTG260...1664; 1...212CTCCACAACAGATGAAACTGTGCCAGCCAAACAACAAATGGGCATTGTCCCCAGAAGCTTG274...1664; 1...244AACAAATGGGCATTGTCCCCAGAAGCTTGGACAAAAAGGCACACAGAGTTCAATTCCAGTT306...1664; 1...277AAAAGGCACACAGAGTTCAATTCCAGTTGAACAGAATAAAGGCCAAAATAGAGCTGCCTTG339...1664; 1...391AATACCCAGATGCTGTGGCCACATGGCTAAACCCTGACCCATCTCAGAAGCAGAATCTCCT453...1664; 1...453GCCCCACAGAATGCTGTGTCCTCTGAAGAAACCAATGACTTTAAACAAGAGACCCTTCCAA515...1664; 1...467TGTGTCCTCTGAAGAAACCAATGACTTTAAACAAGAGACCCTTCCAAGTAAGTCCAACGAA529...1664; 1...550TGGATGATGAAGATGATGATGACCATGTGGACAGCCAGGACTCCATTGACTCGAACGACTC612...1664; 1...559AAGATGATGATGACCATGTGGACAGCCAGGACTCCATTGACTCGAACGACTCTGATGATGT621...1664; 1...650TGAGTCTCACCATTCTGATGAATCTGATGAACTGGTCACTGATTTTCCCACGGACCTGCCA712...1664; 1...673CTGATGAACTGGTCACTGATTTTCCCACGGACCTGCCAGCAACCGAAGTTTTCACTCCAGT735...1664; 1...718AAGTTTTCACTCCAGTTGTCCCCACAGTAGACACATATGATGGCCGAGGTGATAGTGTGGT780...1664; 1...755TGATGGCCGAGGTGATAGTGTGGTTTATGGACTGAGGTCAAAATCTAAGAAGTTTCGCAGA817...1664; 1...785ACTGAGGTCAAAATCTAAGAAGTTTCGCAGACCTGACATCCAGTACCCTGATGCTACAGAC847...1664; 1...820ACATCCAGTACCCTGATGCTACAGACGAGGACATCACCTCACACATGGAAAGCGAGGAGTT882...1664; 1...886GTGCATACAAGGCCATCCCCGTTGCCCAGGACCTGAACGCGCCTTCTGATTGGGACAGCCG948...1664; 1...910CCCAGGACCTGAACGCGCCTTCTGATTGGGACAGCCGTGGGAAGGACAGTTATGAAACGAG972...1664; 1...925CGCCTTCTGATTGGGACAGCCGTGGGAAGGACAGTTATGAAACGAGTCAGCTGGATGACCA987...1664; 1...966ACGAGTCAGCTGGATGACCAGAGTGCTGAAACCCACAGCCACAAGCAGTCCAGATTATATA1028...1664; 1...1052TGAGCATTCCGATGTGATTGATAGTCAGGAACTTTCCAAAGTCAGCCGTGAATTCCACAGC1114...1664; 1...1120TTCACAGCCATGAAGATATGCTGGTTGTAGACCCCAAAAGTAAGGAAGAAGATAAACACCT1182...1664; 1...1145TGTAGACCCCAAAAGTAAGGAAGAAGATAAACACCTGAAATTTCGTATTTCTCATGAATTA1207...1664; 1...1276AAAAAATGCTTTATAGCAAAATGAAAGAGAACATGAAATGCTTCTTTCTCAGTTTATTGGT1338...1664; 1...1380ATAATTAGTTTAGTTTGTGGCTTCATGGAAACTCCCTGTAAACTAAAAGCTTCAGGGTTAT1442...1664; 1...1391AGTTTGTGGCTTCATGGAAACTCCCTGTAAACTAAAAGCTTCAGGGTTATGTCTATGTTCA1453...1664; 1...1441GTCTATGTTCATTCTATAGAAGAAATGCAAACTATCACTGTATTTTAATATTTGTTATTCT1503...1664;	chr4:88896900-88896901_+; chr4:88896905-88896906_+; chr4:88898037-88898038_+; chr4:88898215-88898216_+; chr4:88898849-88898850_+; chr4:88898863-88898864_+; chr4:88898895-88898896_+; chr4:88898928-88898929_+; chr4:88901237-88901238_+; chr4:88901565-88901566_+; chr4:88901579-88901580_+; chr4:88902702-88902703_+; chr4:88902711-88902712_+; chr4:88902802-88902803_+; chr4:88902825-88902826_+; chr4:88902870-88902871_+; chr4:88902907-88902908_+; chr4:88902937-88902938_+; chr4:88903665-88903666_+; chr4:88903731-88903732_+; chr4:88903755-88903756_+; chr4:88903770-88903771_+; chr4:88903811-88903812_+; chr4:88903897-88903898_+; chr4:88903965-88903966_+; chr4:88903990-88903991_+; chr4:88904121-88904122_+; chr4:88904225-88904226_+; chr4:88904236-88904237_+; chr4:88904286-88904287_+	88896900.0; 88896905.0; 88898037.0; 88898215.0; 88898849.0; 88898863.0; 88898895.0; 88898928.0; 88901237.0; 88901565.0; 88901579.0; 88902702.0; 88902711.0; 88902802.0; 88902825.0; 88902870.0; 88902907.0; 88902937.0; 88903665.0; 88903731.0; 88903755.0; 88903770.0; 88903811.0; 88903897.0; 88903965.0; 88903990.0; 88904121.0; 88904225.0; 88904236.0; 88904286.0	88896901.0; 88896906.0; 88898038.0; 88898216.0; 88898850.0; 88898864.0; 88898896.0; 88898929.0; 88901238.0; 88901566.0; 88901580.0; 88902703.0; 88902712.0; 88902803.0; 88902826.0; 88902871.0; 88902908.0; 88902938.0; 88903666.0; 88903732.0; 88903756.0; 88903771.0; 88903812.0; 88903898.0; 88903966.0; 88903991.0; 88904122.0; 88904226.0; 88904237.0; 88904287.0	+; +; +; +; +; +; +; +; +; +; +; +; +; +; +; +; +; +; +; +; +; +; +; +; +; +; +; +; +; +	GGACC; AGACT; AAACT; AAACA; AAACT; AAACA; GGACA; GAACA; AAACC; AAACC; AAACA; GGACA; GGACT; GAACT; GGACC; AGACA; GGACT; AGACC; GGACA; GGACC; GGACA; GGACA; AAACC; GAACT; AGACC; AAACA; GAACA; AAACT; AAACT; AAACT	No; No; No; No; No; No; No; No; No; No; No; No; No; No; No; No; No; No; No; No; Yes; No; No; No; No; No; No; No; No; No	Ensembl	Gold	1664	chr4:88896867-88904478:+	chr4	+	88896867	88904478	secreted phosphoprotein 1 [Source:HGNC Symbol;Acc:HGNC:11255]	ASHG19AP1A10450997311	lncRNA	GCTTAATGAAGACATTAAAAGAACTTTACAACAAATACCCAGATGCTGTGGCCACATGGC	NA
ENST00000509780	-0.661423	-1.38103	-1.72809	0.0952719	0.82255	-4.47753	not_sig	ENST00000509780	ASMT	NA	NA	NA	NA	NA	NA	NA	NA	NA	NA	Ensembl	Gold	510	chrX:1746639-1755356:+	chrX	+	1746639	1755356	acetylserotonin O-methyltransferase [Source:HGNC Symbol;Acc:HGNC:750]	ASHG19AP1A10125270111	lncRNA	AGGACTACTCACAAACTCAGTGTTTATGTAGAAAATGGAGCCACCGCGCCCGACCTCAGT	NA
ENST00000246421	-0.625518	-3.52245	-1.72771	0.0953407	0.82255	-4.47761	not_sig	ENST00000246421	SLC35E2	NA	NA	NA	NA	NA	NA	NA	NA	NA	NA	Ensembl	Gold	1430	chr1:1663681-1677431:-	chr1	-	1663681	1677431	solute carrier family 35 member E2 [Source:HGNC Symbol;Acc:HGNC:20863]	ASHG19AP1A10000170411	lncRNA	TTCCAAATGCTCCTGAAGCCTAGTGTTTTAGTGAACATTAGTGATTGTTAGCAGTGGTTC	NA
NR_148553	-0.527278	-2.06391	-1.72687	0.0954942	0.82255	-4.47778	not_sig	NR_148553	MOK	65; 107; 132; 163; 572; 759; 764; 828; 999; 1515; 1645; 1711; 1731; 1763; 1809; 1822; 1840; 1862; 1909; 1932; 1971; 1995; 2002; 2049	65; 107; 132; 163; 572; 759; 764; 828; 999; 1515; 1645; 1711; 1731; 1763; 1809; 1822; 1840; 1862; 1909; 1932; 1971; 1995; 2002; 2049	2674	1...34CAGGGCCTGACGGTTGCTAGGGTGACAGGGACACAACATGGCGGCGGGATCTCTAACGCTC96...2674; 1...76GGCGGGATCTCTAACGCTCTCCTTCGAGGGACCACCACGGAGATCCTAGTGCGGGACCCCG138...2674; 1...101GAGGGACCACCACGGAGATCCTAGTGCGGGACCCCGCCTCAGGGAAGTGGAAAGCAGGGGG163...2674; 1...132CCCCGCCTCAGGGAAGTGGAAAGCAGGGGGACAACCTTCCTGCTTCTTTCTTTTCCGTCCA194...2674; 1...541TACTAATAAAGGATGTCCTGAAATTAGGGGACTTTGGCTCCTGCCGGAGTGTCTATTCCAA603...2674; 1...728TCTGCAGCCCCTCTTTCCTGGAGTAAATGAACTGGACCAAATCTCAAAAATCCACGATGTC790...2674; 1...733AGCCCCTCTTTCCTGGAGTAAATGAACTGGACCAAATCTCAAAAATCCACGATGTCATCGG795...2674; 1...797ACCCGCTCAGAAGATCCTCACCAAGTTCAAACAGTCGAGAGCTATGAATTTTGATTTTCCT859...2674; 1...968CCAGGCCCTGCAGCACCCCTACTTCCAAGAACAGAGAACCCAGAACGGAAGCGAGGATGAG1030...2674; 1...1484AAAGTGCAAGGCAACAAGTGAGAAGAGCAAACCCAAATCGTACCAGGGAAGCTAGTCTTTC1546...2674; 1...1614ATGCTTGAGTCCATGGTGACAGTGGTGGGAACAGTTACGAGGCAGTTAGATTTTGGAAGTC1676...2674; 1...1680GGCCCACTTGGCTACAGAGCAGTCTTAGGAACAGCACCATAAAAATAAAGACTTATTCCTG1742...2674; 1...1700AGTCTTAGGAACAGCACCATAAAAATAAAGACTTATTCCTGACACACATGCATCTAGAGTA1762...2674; 1...1732TTATTCCTGACACACATGCATCTAGAGTAAACTGGGGCGTATCTGACAGCGTTAGTACAGT1794...2674; 1...1778CAGCGTTAGTACAGTGATGGCCAAATGCAAACTGCATTCCAGAACCAGCGAAGGGTGACAG1840...2674; 1...1791GTGATGGCCAAATGCAAACTGCATTCCAGAACCAGCGAAGGGTGACAGACTGGGCTGAGGC1853...2674; 1...1809CTGCATTCCAGAACCAGCGAAGGGTGACAGACTGGGCTGAGGCAGAGCTAGGACTAACCAT1871...2674; 1...1831GGTGACAGACTGGGCTGAGGCAGAGCTAGGACTAACCATCTCGAGTGATGCCATCTCGGGG1893...2674; 1...1878ATGCCATCTCGGGGCCAACAAAAGTTTTGGACACGGCTGGATCATCTGACCAAACTGCTCA1940...2674; 1...1901GTTTTGGACACGGCTGGATCATCTGACCAAACTGCTCAAATCTTTACACAATTATTGTCCT1963...2674; 1...1940ATCTTTACACAATTATTGTCCTGGTATTAAACTTTCACCTGCCACTTCCAACAAACAGGAG2002...2674; 1...1964TATTAAACTTTCACCTGCCACTTCCAACAAACAGGAGACAGAATAAGGAGATGACCAGGAA2026...2674; 1...1971CTTTCACCTGCCACTTCCAACAAACAGGAGACAGAATAAGGAGATGACCAGGAAGATGGCT2033...2674; 1...2018CCAGGAAGATGGCTGGATTAAGAATTCTAGACTTGGCCGGGTGCGGTGGCTCACACCTGTA2080...2674;	chr14:102771471-102771472_-; chr14:102771429-102771430_-; chr14:102771404-102771405_-; chr14:102771373-102771374_-; chr14:102717304-102717305_-; chr14:102700095-102700096_-; chr14:102700090-102700091_-; chr14:102700026-102700027_-; chr14:102698876-102698877_-; chr14:102692234-102692235_-; chr14:102692104-102692105_-; chr14:102692038-102692039_-; chr14:102692018-102692019_-; chr14:102691986-102691987_-; chr14:102691940-102691941_-; chr14:102691927-102691928_-; chr14:102691909-102691910_-; chr14:102691887-102691888_-; chr14:102691840-102691841_-; chr14:102691817-102691818_-; chr14:102691778-102691779_-; chr14:102691754-102691755_-; chr14:102691747-102691748_-; chr14:102691700-102691701_-	102771471.0; 102771429.0; 102771404.0; 102771373.0; 102717304.0; 102700095.0; 102700090.0; 102700026.0; 102698876.0; 102692234.0; 102692104.0; 102692038.0; 102692018.0; 102691986.0; 102691940.0; 102691927.0; 102691909.0; 102691887.0; 102691840.0; 102691817.0; 102691778.0; 102691754.0; 102691747.0; 102691700.0	102771472.0; 102771430.0; 102771405.0; 102771374.0; 102717305.0; 102700096.0; 102700091.0; 102700027.0; 102698877.0; 102692235.0; 102692105.0; 102692039.0; 102692019.0; 102691987.0; 102691941.0; 102691928.0; 102691910.0; 102691888.0; 102691841.0; 102691818.0; 102691779.0; 102691755.0; 102691748.0; 102691701.0	-; -; -; -; -; -; -; -; -; -; -; -; -; -; -; -; -; -; -; -; -; -; -; -	GGACA; GGACC; GGACC; GGACA; GGACT; GAACT; GGACC; AAACA; GAACA; AAACC; GAACA; GAACA; AGACT; AAACT; AAACT; GAACC; AGACT; GGACT; GGACA; AAACT; AAACT; AAACA; AGACA; AGACT	No; No; No; No; No; No; No; No; No; No; No; No; No; No; No; No; No; No; No; No; No; No; No; No	Refseq	Gold	2674	chr14:102690787-102771537:-	chr14	-	102690787	102771537	NA	ASHG19AP1A10320644011	lncRNA	ACCAGGCCCTGCAGCACCCCTACTTCCAAGAACAGAGAACCCAGAACGGAAGCGAGGATG	NA
NR_147971	-0.446972	-3.69627	-1.72674	0.0955173	0.82255	-4.4778	not_sig	NR_147971	PPP6R3	118; 161; 354; 374; 1064; 1085; 1668; 1734; 2453; 2471; 2501; 2511; 2549; 2785; 2882; 2896; 2950; 2956; 3174; 3181; 3264; 3294; 4686; 4713; 4760; 4794; 4834; 4884; 4996; 5038; 5116; 5182; 5218; 5288	118; 161; 354; 374; 1064; 1085; 1668; 1734; 2453; 2471; 2501; 2511; 2549; 2785; 2882; 2896; 2950; 2956; 3174; 3181; 3264; 3294; 4686; 4713; 4760; 4794; 4834; 4884; 4996; 5038; 5116; 5182; 5218; 5288	5362	1...87GGCGGGTCGTGGGCACCTCCAGATAAGAAAACAAGCTCAGAGAGATGTGGTGACTTGCTCA149...5362; 1...130GATGTGGTGACTTGCTCAAATAGTGACAGAACTTCCTCGGCCATATGGAGGGGTCATATAA192...5362; 1...323TGTAATGGGCAAGGAGCCACAAAGAAGAAAACATTTCTTTTAATTTTTAAACTTGGTTTGA385...5362; 1...343AAAGAAGAAAACATTTCTTTTAATTTTTAAACTTGGTTTGAAAGACCAGCATGTTTTGGAA405...5362; 1...1033CACTTTGTGAAATTGTTCGCCTGAGCAGAGACCAGATGTTACAAATTCAGAACAGTACAGA1095...5362; 1...1054TGAGCAGAGACCAGATGTTACAAATTCAGAACAGTACAGAGCCCGACCCCCTGCTTGCCAC1116...5362; 1...1637AGACTCCACTGGTGATAATTTGTTATTAAAACATCTTTTCCAAAAATGTCAATTAATAGAA1699...5362; 1...1703ACTTGAAGCCTGGGAAATGAATGAGAAGAAACAGGCTGAGGGAGGAAGACGGCATGGTTAC1765...5362; 1...2422CCCAAAGACGATCCAGCTCGGGGAGTACAGACAGTGAGGAAAGTACAGACTCTGAAGAAGA2484...5362; 1...2440CGGGGAGTACAGACAGTGAGGAAAGTACAGACTCTGAAGAAGAAGATGGAGCAAAGCAAGA2502...5362; 1...2470ACTCTGAAGAAGAAGATGGAGCAAAGCAAGACTTGTTTGAACCCAGCAGTGCCAACACGGA2532...5362; 1...2480AGAAGATGGAGCAAAGCAAGACTTGTTTGAACCCAGCAGTGCCAACACGGAGGATAAAATG2542...5362; 1...2518GTGCCAACACGGAGGATAAAATGGAGGTGGACCTGAGTGAACCACCCAACTGGTCAGCTAA2580...5362; 1...2754GAAACCAGCACTGAACCCATGGACCCTCTGACTCCCAGTGCGGCTGCCCTGGCAGTGCAGC2816...5362; 1...2851CTGACGGAGAGGAGGATGCAGAAAGTACAGACAAGGTAACTGAGACAGTGATGAATGGCGG2913...5362; 1...2865GATGCAGAAAGTACAGACAAGGTAACTGAGACAGTGATGAATGGCGGCATGAAGGAAACGC2927...5362; 1...2919GAAACGCTCAGCCTCACTGTAGATGCCAAGACAGAGACTGCGGTCTTCAAAAGTGAGGAAG2981...5362; 1...2925CTCAGCCTCACTGTAGATGCCAAGACAGAGACTGCGGTCTTCAAAAGTGAGGAAGGGAAAC2987...5362; 1...3143ACGGGTGACGTCTGCTGCTGCTGACTGAGGACTGCAGACCGCCACCACTCAGGGGCTCTGG3205...5362; 1...3150ACGTCTGCTGCTGCTGACTGAGGACTGCAGACCGCCACCACTCAGGGGCTCTGGAGGGGTC3212...5362; 1...3233ACTGCTGCACTCACTCTGCAAGGGATCAGGACCAGCAACCTTTATATTCTAGATTCTAAGA3295...5362; 1...3263ACCAGCAACCTTTATATTCTAGATTCTAAGACATTGTACAGAGAAATTCAGAAGTGTAAAA3325...5362; 1...4655AAGTGGTGTGGAGATTCCAGCACTCCCAGGACAGTGGAGTCAGCAGTAAGCCCTGGGACAG4717...5362; 1...4682AGGACAGTGGAGTCAGCAGTAAGCCCTGGGACAGGTGGCAAGGGTGGGTCCCTTGACCTTT4744...5362; 1...4729GTCCCTTGACCTTTGCACGCCTCCTCAGGAACCCCCTTTCCCGGGTGAGCCCCTCTCTGAA4791...5362; 1...4763CCTTTCCCGGGTGAGCCCCTCTCTGAAGAGACTGTCCTTGGGCCTCCTCTGGAAGCAGCAC4825...5362; 1...4803GGCCTCCTCTGGAAGCAGCACCCCCAGAGGACAGGGCTCCTCCTGCTTGCCTCAGGGCTGC4865...5362; 1...4853CTCAGGGCTGCCTGACTTGAATGGCGTTGGACCTCGGGGATTACTGGTAGATAATATGCTC4915...5362; 1...4965CTGGTGGCACACGTGGCCTCCGTGGTATGGACCTGGTGGCTTCTCCATCCCACTGTGGCCT5027...5362; 1...5007CTCCATCCCACTGTGGCCTCTGTGGTATGGACCTGGTGGCTTCTCCATCCTACCCAAGGTA5069...5362; 1...5085CCCACTGACTGCTGGGAGAGAGCCTCTGGGACTTTTCTTTGGGGCATCATTTTGTTTTGTC5147...5362; 1...5151TAGCAGGGAAAGGATATGACAATGGGGAGGACAGTTCTTTTGGAGGTTGGAGGGGCCAAGC5213...5362; 1...5187CTTTTGGAGGTTGGAGGGGCCAAGCCAAGGACAGGAGCAAGTGTGCCCTCATTTTGTTTCT5249...5362; 1...5257TTCTGTGTGTTGGCCATACTGAATTATGAGACTAACAGATGTCTACAATACAATACCTGTA5319...5362;	chr11:68272620-68272621_+; chr11:68272663-68272664_+; chr11:68287085-68287086_+; chr11:68287105-68287106_+; chr11:68321664-68321665_+; chr11:68321685-68321686_+; chr11:68337361-68337362_+; chr11:68338569-68338570_+; chr11:68363578-68363579_+; chr11:68363596-68363597_+; chr11:68363626-68363627_+; chr11:68363636-68363637_+; chr11:68363674-68363675_+; chr11:68369400-68369401_+; chr11:68370869-68370870_+; chr11:68370883-68370884_+; chr11:68370937-68370938_+; chr11:68370943-68370944_+; chr11:68380614-68380615_+; chr11:68380621-68380622_+; chr11:68380704-68380705_+; chr11:68380734-68380735_+; chr11:68382126-68382127_+; chr11:68382153-68382154_+; chr11:68382200-68382201_+; chr11:68382234-68382235_+; chr11:68382274-68382275_+; chr11:68382324-68382325_+; chr11:68382436-68382437_+; chr11:68382478-68382479_+; chr11:68382556-68382557_+; chr11:68382622-68382623_+; chr11:68382658-68382659_+; chr11:68382728-68382729_+	68272620.0; 68272663.0; 68287085.0; 68287105.0; 68321664.0; 68321685.0; 68337361.0; 68338569.0; 68363578.0; 68363596.0; 68363626.0; 68363636.0; 68363674.0; 68369400.0; 68370869.0; 68370883.0; 68370937.0; 68370943.0; 68380614.0; 68380621.0; 68380704.0; 68380734.0; 68382126.0; 68382153.0; 68382200.0; 68382234.0; 68382274.0; 68382324.0; 68382436.0; 68382478.0; 68382556.0; 68382622.0; 68382658.0; 68382728.0	68272621.0; 68272664.0; 68287086.0; 68287106.0; 68321665.0; 68321686.0; 68337362.0; 68338570.0; 68363579.0; 68363597.0; 68363627.0; 68363637.0; 68363675.0; 68369401.0; 68370870.0; 68370884.0; 68370938.0; 68370944.0; 68380615.0; 68380622.0; 68380705.0; 68380735.0; 68382127.0; 68382154.0; 68382201.0; 68382235.0; 68382275.0; 68382325.0; 68382437.0; 68382479.0; 68382557.0; 68382623.0; 68382659.0; 68382729.0	+; +; +; +; +; +; +; +; +; +; +; +; +; +; +; +; +; +; +; +; +; +; +; +; +; +; +; +; +; +; +; +; +; +	AAACA; GAACT; AAACA; AAACT; AGACC; GAACA; AAACA; AAACA; AGACA; AGACT; AGACT; GAACC; GGACC; TGACT; AGACA; AGACA; AGACA; AGACT; GGACT; AGACC; GGACC; AGACA; GGACA; GGACA; GAACC; AGACT; GGACA; GGACC; GGACC; GGACC; GGACT; GGACA; GGACA; AGACT	No; No; Yes; No; No; No; No; Yes; Yes; No; No; No; No; No; Yes; No; Yes; No; No; No; No; No; No; No; No; No; Yes; No; No; No; No; Yes; No; No	Refseq	Gold	5362	chr11:68228186-68382801:+	chr11	+	68228186	68382801	NA	ASHG19AP1A10886972811	lncRNA	AACGGGTTTCTCACAGGATTCTTCTTTGCAGCAAAAAAACACACCAACTTTTATAGCCCT	NA
NR_072977	-0.629441	-4.02413	-1.72352	0.0961053	0.82255	-4.47844	not_sig	NR_072977	MKKS	166; 178; 586; 620; 643; 698; 703; 763; 802; 898; 996; 1040; 1086; 1120; 1128; 1201; 1273	166; 178; 586; 620; 643; 698; 703; 763; 802; 898; 996; 1040; 1086; 1120; 1128; 1201; 1273	1558	1...135ACTGATGCTGAAGTACTATGAGCCTTCGGAACTTGTGGAGAGACTACAAAGTTTTGGTTGT197...1558; 1...147GTACTATGAGCCTTCGGAACTTGTGGAGAGACTACAAAGTTTTGGTTGTTATGGTCCCTTT209...1558; 1...555ACTGCATGTCCTGCAGTTAACACTCAAGGAACCATGGGCTTTGTTGGGAGGTGGCTGTACT617...1558; 1...589TGGGCTTTGTTGGGAGGTGGCTGTACTGAAACTCATTTGGCTGCATATATCAGACACAAGA651...1558; 1...612TACTGAAACTCATTTGGCTGCATATATCAGACACAAGACTCACAACGACCCAGAAAGCATT674...1558; 1...667AGCATTCTCAAAGATGATGAATGTACTCAAACAGAACTTCAATTAATTGCTGAAGCATTTT729...1558; 1...672TCTCAAAGATGATGAATGTACTCAAACAGAACTTCAATTAATTGCTGAAGCATTTTGCAGT734...1558; 1...732TGCCCTAGAATCTGTTGTTGGCTCTTTAGAACATGATGGAGGTGAAATTCTCACTGACATG794...1558; 1...771AGGTGAAATTCTCACTGACATGAAGTATGGACACCTTTGGTCAGTTCAGGCAGATTCTCCC833...1558; 1...867TGGCTGTGGATTATACAATAGCCAGGAAGAACTCAACTGGTCTTTCTTAAGAAGCACACGT929...1558; 1...965CTGTGGGCTCAGCCAGCAACCTGACCTTGGACTGTTTGACTGCAAAGCTTAGTGGCCTACA1027...1558; 1...1009AAGCTTAGTGGCCTACAGGTGGCTGTAGAGACAGCCAATTTGATTTTGGATCTTTCATATG1071...1558; 1...1055TGGATCTTTCATATGTTATTGAAGATAAAAACTAAGAGAATAGCATGTTCGTATTACAAGA1117...1558; 1...1089AGAGAATAGCATGTTCGTATTACAAGAGAAACAAATAAACTAGTCTGTTGGCAATTGAGAA1151...1558; 1...1097GCATGTTCGTATTACAAGAGAAACAAATAAACTAGTCTGTTGGCAATTGAGAAAAATTGTG1159...1558; 1...1170TTCTCCCAAAGCCCTGTTCTACATATTTGGACAAATGACTCATAAAATTATAGATACACTT1232...1558; 1...1242AAGGTGATTCGTGAATGGAAATGCCATGAAACAATAAAAATATGAAGCATTATTTATTTAA1304...1558;	chr20:10401371-10401372_-; chr20:10401359-10401360_-; chr20:10388326-10388327_-; chr20:10388292-10388293_-; chr20:10388269-10388270_-; chr20:10386286-10386287_-; chr20:10386281-10386282_-; chr20:10386221-10386222_-; chr20:10386182-10386183_-; chr20:10386086-10386087_-; chr20:10385988-10385989_-; chr20:10385944-10385945_-; chr20:10385898-10385899_-; chr20:10385864-10385865_-; chr20:10385856-10385857_-; chr20:10385783-10385784_-; chr20:10385711-10385712_-	10401371.0; 10401359.0; 10388326.0; 10388292.0; 10388269.0; 10386286.0; 10386281.0; 10386221.0; 10386182.0; 10386086.0; 10385988.0; 10385944.0; 10385898.0; 10385864.0; 10385856.0; 10385783.0; 10385711.0	10401372.0; 10401360.0; 10388327.0; 10388293.0; 10388270.0; 10386287.0; 10386282.0; 10386222.0; 10386183.0; 10386087.0; 10385989.0; 10385945.0; 10385899.0; 10385865.0; 10385857.0; 10385784.0; 10385712.0	-; -; -; -; -; -; -; -; -; -; -; -; -; -; -; -; -	GAACT; AGACT; GAACC; AAACT; AGACA; AAACA; GAACT; GAACA; GGACA; GAACT; GGACT; AGACA; AAACT; AAACA; AAACT; GGACA; AAACA	No; No; No; No; No; No; No; Yes; Yes; No; No; Yes; No; No; No; Yes; No	Refseq	Gold	1558	chr20:10385428-10414887:-	chr20	-	10385428	10414887	NA	ASHG19AP1A10896580111	lncRNA	ATCCAGGGGAAGTAGCAGGCTTGCAATCTTCAGGAACACAGCCTATTGGATCCCTAGGCT	NA
ENST00000546580	-0.723178	-3.75218	-1.72344	0.0961206	0.82255	-4.47846	not_sig	ENST00000546580	RP11-620J15.3	56; 349; 363; 378; 412; 516; 524; 549; 563	56; 349; 363; 378; 412; 516; 524; 549; 563	571	1...25GCAGGGTTGTGGTTGCTGGCTGTTACCAGGACAACCGGAGGCGATTGACCGTTATCTGCGG87...571; 1...318TGCCTCCTTTTAGAAAATTGAATTGAAAAGACAGGATGAAGTGGACACAGCATGTGAAGAC380...571; 1...332AAATTGAATTGAAAAGACAGGATGAAGTGGACACAGCATGTGAAGACAATTCTTTCAAGAA394...571; 1...347GACAGGATGAAGTGGACACAGCATGTGAAGACAATTCTTTCAAGAAGTTTGGCTGTCAAGG409...571; 1...381TTCTTTCAAGAAGTTTGGCTGTCAAGGAAAACAGAGAATGTGCTAAAGAACATACAGACAC443...571; 1...485ATATTGAAGCTAAAGAAGCTAAGCTGGAAGACAGAGAGACCAAGTCCTGATGACATTGTTT547...571; 1...493GCTAAAGAAGCTAAGCTGGAAGACAGAGAGACCAAGTCCTGATGACATTGTTTGAACCCAG555...571; 1...518GAGAGACCAAGTCCTGATGACATTGTTTGAACCCAGAGATCCAGACATGCCT571...571; 1...532TGATGACATTGTTTGAACCCAGAGATCCAGACATGCCT571...571;	chr12:58329901-58329902_-; chr12:58329323-58329324_-; chr12:58329309-58329310_-; chr12:58329294-58329295_-; chr12:58329260-58329261_-; chr12:58325424-58325425_-; chr12:58325416-58325417_-; chr12:58325391-58325392_-; chr12:58325377-58325378_-	58329901.0; 58329323.0; 58329309.0; 58329294.0; 58329260.0; 58325424.0; 58325416.0; 58325391.0; 58325377.0	58329902.0; 58329324.0; 58329310.0; 58329295.0; 58329261.0; 58325425.0; 58325417.0; 58325392.0; 58325378.0	-; -; -; -; -; -; -; -; -	GGACA; AGACA; GGACA; AGACA; AAACA; AGACA; AGACC; GAACC; AGACA	No; No; No; No; No; No; No; No; No	Ensembl	Gold	571	chr12:58325371-58329958:-	chr12	-	58325371	58329958	NA	ASHG19AP1A10689652511	lncRNA	CGGTTTGGAGCCGTTAGCGGGAGAGGCAGAGATATTCAGAGGTCTTTTAGGATGCGCTAA	NA
ENST00000582231	-0.392417	-3.8409	-1.72333	0.0961402	0.82255	-4.47848	not_sig	ENST00000582231	RP11-111H3.3	NA	NA	NA	NA	NA	NA	NA	NA	NA	NA	Ensembl	Gold	712	chr18:74334963-74350968:-	chr18	-	74334963	74350968	NA	ASHGV4005646511	lncRNA	AGCCAGAAAGCAACCCTCCAGCATCCAGATTACCCTTCGAAGACGGCAAAGAAAAAGAGA	NA
ENST00000427003	-0.387039	-1.12583	-1.71948	0.0968494	0.82255	-4.47925	not_sig	ENST00000427003	RNF213	864; 896; 952; 1100; 1115; 1152; 1483; 1533; 1541; 1549; 1555; 1592; 1615; 1699; 1779; 1806; 1818; 1871; 1924; 1947; 2017; 2042; 2228; 2236; 2260; 2301; 2391; 2397; 2404; 2477; 2499; 2514; 2551; 2578; 2643; 2651; 2657; 2675; 2786; 2796; 2814; 2886; 2913; 2942; 2990; 3055; 3124; 3275	864; 896; 952; 1100; 1115; 1152; 1483; 1533; 1541; 1549; 1555; 1592; 1615; 1699; 1779; 1806; 1818; 1871; 1924; 1947; 2017; 2042; 2228; 2236; 2260; 2301; 2391; 2397; 2404; 2477; 2499; 2514; 2551; 2578; 2643; 2651; 2657; 2675; 2786; 2796; 2814; 2886; 2913; 2942; 2990; 3055; 3124; 3275	3552	1...833CTATTCCGTGGATGCCGCCGAGGTCACTGAACTGCATGTCATCAGTTATGAAGTGGAGCGG895...3552; 1...865TGCATGTCATCAGTTATGAAGTGGAGCGGGACCTGACTCCACTGATTCTCTCCAACTGCCA927...3552; 1...921TGCCAGTACCAGGTGGAGGAGGGCAGAGAGACCGTGCAGGAGTTCGATCTGGAGAAGATTC983...3552; 1...1069ACTATGAACATCTCTTTATGGACATCAAGAACAAAATGGCACAGGACTCCCTCCCCAGCTC1131...3552; 1...1084TTATGGACATCAAGAACAAAATGGCACAGGACTCCCTCCCCAGCTCGGTCATTAGTGCCAT1146...3552; 1...1121CCCCAGCTCGGTCATTAGTGCCATCAGTGGACAGCTGCAGTCCTACAGCGATGCCTGTGAA1183...3552; 1...1452GCTAAGCTCCTCAGCACATTCCTAAATCAGACTGGCCTAGACGCCTTCCTGCTAGAGCTGC1514...3552; 1...1502GCTAGAGCTGCACGAAATGATAATCTTGAAACTAAAGAACCCCCAAACCCAAACCGAGGAG1564...3552; 1...1510TGCACGAAATGATAATCTTGAAACTAAAGAACCCCCAAACCCAAACCGAGGAGCGCTTCCG1572...3552; 1...1518ATGATAATCTTGAAACTAAAGAACCCCCAAACCCAAACCGAGGAGCGCTTCCGCCCTCAGT1580...3552; 1...1524ATCTTGAAACTAAAGAACCCCCAAACCCAAACCGAGGAGCGCTTCCGCCCTCAGTGGAGCC1586...3552; 1...1561AGCGCTTCCGCCCTCAGTGGAGCCTGAGAGACACTCTCGTAAGTTACATGCAAACTAAAGA1623...3552; 1...1584CTGAGAGACACTCTCGTAAGTTACATGCAAACTAAAGAAAGTGAAATTCTTCCTGAAATGG1646...3552; 1...1668CTGCTCGCCAGCTGTGTCTCAGTGTGGAAAACAGCTGCTGTGCTGAAATGGAATCGAGAAA1730...3552; 1...1748CAGCTATCTTTGGATGACTTTGGAGAGAAGACTCCTCTCTCCTCGTCTGCGGCGTGGACTT1810...3552; 1...1775AAGACTCCTCTCTCCTCGTCTGCGGCGTGGACTTGATCATGGACTGGTGCCTTTGCATTCA1837...3552; 1...1787TCCTCGTCTGCGGCGTGGACTTGATCATGGACTGGTGCCTTTGCATTCAGAAGGAGAGCTG1849...3552; 1...1840GAGAGCTGTCAGCGTAGCACCGAATTCAAGACCAAGGCGTGCTACCTGAGCTGACAGCTTT1902...3552; 1...1893ACAGCTTTTTGAAAGCCGAGCTGTTTCTGAACCATGTACATACATGTTCTGAAACTTTCTC1955...3552; 1...1916TTTCTGAACCATGTACATACATGTTCTGAAACTTTCTCATCATTTTATGAGTACTGTTCAT1978...3552; 1...1986ACAATGAAGATTAGATGAAATTGGAAATAAACCAACATTGTTTACATTCCAGGAGACTTGT2048...3552; 1...2011AATAAACCAACATTGTTTACATTCCAGGAGACTTGTAGCTCAGCCACACACGCAGTAATGA2073...3552; 1...2197TATTTCTGGGTTCCCACGATGATGTGAAAAACTACCAGACTGTTTTTTGTCTTCTCACAAA2259...3552; 1...2205GGTTCCCACGATGATGTGAAAAACTACCAGACTGTTTTTTGTCTTCTCACAAAGACAAGAA2267...3552; 1...2229TACCAGACTGTTTTTTGTCTTCTCACAAAGACAAGAAAAATCAGGGCATTTTGTGAGTGCC2291...3552; 1...2270CAGGGCATTTTGTGAGTGCCTTAAGATCAAACTAACAAGATCTGACCCTCTCCCCTCACAG2332...3552; 1...2360AGCCAAAAGCCTCATTGTGAAAGGCACTGGACTTGGACCAGGGACACCATCAGGGCCTTGG2422...3552; 1...2366AAGCCTCATTGTGAAAGGCACTGGACTTGGACCAGGGACACCATCAGGGCCTTGGTTTTCT2428...3552; 1...2373ATTGTGAAAGGCACTGGACTTGGACCAGGGACACCATCAGGGCCTTGGTTTTCTCACGCAT2435...3552; 1...2446GGATTAATCGCCAAAGATTCTTCTGATCTGACATTTTGAAATTGTGAGAGAAACTAGATGA2508...3552; 1...2468CTGATCTGACATTTTGAAATTGTGAGAGAAACTAGATGACTGTAAACTTGGTCACAGGCCT2530...3552; 1...2483GAAATTGTGAGAGAAACTAGATGACTGTAAACTTGGTCACAGGCCTGGTTCTGGCAGTTCT2545...3552; 1...2520CACAGGCCTGGTTCTGGCAGTTCTTTGCGGACTTTTTTCTAGCATTATGCCAAATAAACAT2582...3552; 1...2547CGGACTTTTTTCTAGCATTATGCCAAATAAACATGCAGTCTCAGTGTGCTCTCGCATGTAT2609...3552; 1...2612ATCTAGTCCTTTCTGTGGTTCTCAGCCAAGACATAAAAACTAGGACTCAGAGCACATACAA2674...3552; 1...2620CTTTCTGTGGTTCTCAGCCAAGACATAAAAACTAGGACTCAGAGCACATACAAAACCAGTT2682...3552; 1...2626GTGGTTCTCAGCCAAGACATAAAAACTAGGACTCAGAGCACATACAAAACCAGTTATGTTT2688...3552; 1...2644ATAAAAACTAGGACTCAGAGCACATACAAAACCAGTTATGTTTCGGAAAGAGGGAAAAGAG2706...3552; 1...2755TTCTTTACAAAATCTGCTTTGATACTTAGGACCTCTCTGGACTAATTTCTCTTCCTAGACA2817...3552; 1...2765AATCTGCTTTGATACTTAGGACCTCTCTGGACTAATTTCTCTTCCTAGACAGCTCAGCACA2827...3552; 1...2783GGACCTCTCTGGACTAATTTCTCTTCCTAGACAGCTCAGCACAGCTATTGATATGTTAGAG2845...3552; 1...2855AATATTCATTCTAAATGAGTTAACGACTTAACTTGAAATTGGGCCTAAGGAGTGAGAACTA2917...3552; 1...2882TTAACTTGAAATTGGGCCTAAGGAGTGAGAACTACAAAAATACAAAATGCTTGTCCAGGAC2944...3552; 1...2911AACTACAAAAATACAAAATGCTTGTCCAGGACTCAGCCATGCACACCTTGAGCAGCGCCGG2973...3552; 1...2959TGAGCAGCGCCGGCAGGAGGCACGGAAGGAACTGTGCTCCGTTCTCCTCACTGTCATGGTG3021...3552; 1...3024CAGTGTCTGATGAAGGGCAGAGTGACCCAGACTGCAGGCAGTAACTGACTTCACACAGTCC3086...3552; 1...3093TAGTCATCTGTGATTGTTTTATCACTCTGGACTGTGCAGAGCCACCTGCCACCGAGATCTG3155...3552; 1...3244GCTGGCTGTCAGGTGGCAGCTCACACCCAGACTCACTGGCCACACCTCAGCAGGGGGGGAG3306...3552;	chr17:78360519-78360520_+; chr17:78360551-78360552_+; chr17:78360607-78360608_+; chr17:78362475-78362476_+; chr17:78362973-78362974_+; chr17:78363010-78363011_+; chr17:78363895-78363896_+; chr17:78363945-78363946_+; chr17:78363953-78363954_+; chr17:78363961-78363962_+; chr17:78363967-78363968_+; chr17:78367152-78367153_+; chr17:78367175-78367176_+; chr17:78367259-78367260_+; chr17:78367339-78367340_+; chr17:78367366-78367367_+; chr17:78367378-78367379_+; chr17:78367431-78367432_+; chr17:78367484-78367485_+; chr17:78367507-78367508_+; chr17:78367577-78367578_+; chr17:78367602-78367603_+; chr17:78367788-78367789_+; chr17:78367796-78367797_+; chr17:78367820-78367821_+; chr17:78367861-78367862_+; chr17:78367951-78367952_+; chr17:78367957-78367958_+; chr17:78367964-78367965_+; chr17:78368037-78368038_+; chr17:78368059-78368060_+; chr17:78368074-78368075_+; chr17:78368111-78368112_+; chr17:78368138-78368139_+; chr17:78368203-78368204_+; chr17:78368211-78368212_+; chr17:78368217-78368218_+; chr17:78368235-78368236_+; chr17:78368346-78368347_+; chr17:78368356-78368357_+; chr17:78368374-78368375_+; chr17:78368446-78368447_+; chr17:78368473-78368474_+; chr17:78368502-78368503_+; chr17:78368550-78368551_+; chr17:78368615-78368616_+; chr17:78368684-78368685_+; chr17:78368835-78368836_+	78360519.0; 78360551.0; 78360607.0; 78362475.0; 78362973.0; 78363010.0; 78363895.0; 78363945.0; 78363953.0; 78363961.0; 78363967.0; 78367152.0; 78367175.0; 78367259.0; 78367339.0; 78367366.0; 78367378.0; 78367431.0; 78367484.0; 78367507.0; 78367577.0; 78367602.0; 78367788.0; 78367796.0; 78367820.0; 78367861.0; 78367951.0; 78367957.0; 78367964.0; 78368037.0; 78368059.0; 78368074.0; 78368111.0; 78368138.0; 78368203.0; 78368211.0; 78368217.0; 78368235.0; 78368346.0; 78368356.0; 78368374.0; 78368446.0; 78368473.0; 78368502.0; 78368550.0; 78368615.0; 78368684.0; 78368835.0	78360520.0; 78360552.0; 78360608.0; 78362476.0; 78362974.0; 78363011.0; 78363896.0; 78363946.0; 78363954.0; 78363962.0; 78363968.0; 78367153.0; 78367176.0; 78367260.0; 78367340.0; 78367367.0; 78367379.0; 78367432.0; 78367485.0; 78367508.0; 78367578.0; 78367603.0; 78367789.0; 78367797.0; 78367821.0; 78367862.0; 78367952.0; 78367958.0; 78367965.0; 78368038.0; 78368060.0; 78368075.0; 78368112.0; 78368139.0; 78368204.0; 78368212.0; 78368218.0; 78368236.0; 78368347.0; 78368357.0; 78368375.0; 78368447.0; 78368474.0; 78368503.0; 78368551.0; 78368616.0; 78368685.0; 78368836.0	+; +; +; +; +; +; +; +; +; +; +; +; +; +; +; +; +; +; +; +; +; +; +; +; +; +; +; +; +; +; +; +; +; +; +; +; +; +; +; +; +; +; +; +; +; +; +; +	GAACT; GGACC; AGACC; GAACA; GGACT; GGACA; AGACT; AAACT; GAACC; AAACC; AAACC; AGACA; AAACT; AAACA; AGACT; GGACT; GGACT; AGACC; GAACC; AAACT; AAACC; AGACT; AAACT; AGACT; AGACA; AAACT; GGACT; GGACC; GGACA; TGACA; AAACT; AAACT; GGACT; AAACA; AGACA; AAACT; GGACT; AAACC; GGACC; GGACT; AGACA; TAACT; GAACT; GGACT; GAACT; AGACT; GGACT; AGACT	No; No; No; No; No; No; No; No; No; No; No; No; No; No; No; No; No; No; No; No; No; No; No; No; No; No; No; No; No; No; No; No; No; No; No; No; No; No; No; No; No; No; No; No; No; No; No; No	Ensembl	Gold	3552	chr17:78356163-78369112:+	chr17	+	78356163	78369112	ring finger protein 213 [Source:HGNC Symbol;Acc:HGNC:14539]	ASHG19AP1A10743325411	lncRNA	AGTCCTGCCCCATGACAAGAAAATCTGCTCCCACCTCAGGGCTTTTAAATTTTGACACAG	NA
NR_109983	-0.467035	-3.36875	-1.71855	0.0970203	0.82255	-4.47944	not_sig	NR_109983	LOC729218	NA	NA	NA	NA	NA	NA	NA	NA	NA	NA	RefSeq	Gold	5720	chr4:119512898-119556180:+	chr4	+	119512898	119556180	NA	ASHGV4000432511	lncRNA	CTGAAGAAGGGATGATGATTATTCCCCACCTTCTAAGAGACAAAGACCAACGAGCCACCA	NA
NR_103819	-0.649489	-1.9655	-1.71792	0.0971373	0.82255	-4.47956	not_sig	NR_103819	SNRPD3	199; 262; 392; 507; 549; 558; 605; 641; 646; 817	199; 262; 392; 507; 549; 558; 605; 641; 646; 817	3615	1...168CAGTCATCAGCCCTCTTTTCCGGTGCCGGAACTATCGTACTGGTGCCCTAGTTTCCCAGCC230...3615; 1...231CAGGCGGAGTGAGGAGGAAGCGGAGGCGAGACCGCGCTCAACACTGGGGAAAGGAAGGAGG293...3615; 1...361ACGCCTTCGCCGTAGCATCTTTCGCAGCGGACCGAAGAGAAGAAAAGTAGGCCAGAGCCGA423...3615; 1...476CCGAGGGCCACATTGTGACATGTGAGACGAACACCGGTGAGGTATATCGGGGGAAGCTCAT538...3615; 1...518TATATCGGGGGAAGCTCATTGAAGCAGAGGACAACATGAACTGCCAGTGGCCGCAAGAGGA580...3615; 1...527GGAAGCTCATTGAAGCAGAGGACAACATGAACTGCCAGTGGCCGCAAGAGGAAGAGGACGT589...3615; 1...574GAGGAAGAGGACGTGGAATGGGACGTGGAAACATCTTTCAAAAGCGAAGATAATTTTCTAA636...3615; 1...610TTCAAAAGCGAAGATAATTTTCTAAGTTGAACAGAACTTTGTCCTTTTTTCTTTCAGGTTA672...3615; 1...615AAGCGAAGATAATTTTCTAAGTTGAACAGAACTTTGTCCTTTTTTCTTTCAGGTTATCTGA677...3615; 1...786TTTTGTTTTGTTTTCTTTGAGAAAATAAGGACTTTGTGTTCATTTGAAGTTTGCTTTGGCT848...3615;	chr22:24951816-24951817_+; chr22:24951879-24951880_+; chr22:24952009-24952010_+; chr22:24953709-24953710_+; chr22:24953751-24953752_+; chr22:24953760-24953761_+; chr22:24967922-24967923_+; chr22:24967958-24967959_+; chr22:24967963-24967964_+; chr22:24968134-24968135_+	24951816.0; 24951879.0; 24952009.0; 24953709.0; 24953751.0; 24953760.0; 24967922.0; 24967958.0; 24967963.0; 24968134.0	24951817.0; 24951880.0; 24952010.0; 24953710.0; 24953752.0; 24953761.0; 24967923.0; 24967959.0; 24967964.0; 24968135.0	+; +; +; +; +; +; +; +; +; +	GAACT; AGACC; GGACC; GAACA; GGACA; GAACT; AAACA; GAACA; GAACT; GGACT	No; No; No; No; Yes; No; Yes; No; No; No	Refseq	Gold	3615	chr22:24951618-24970932:+	chr22	+	24951618	24970932	NA	ASHG19AP1A10447038011	lncRNA	AGCAGAGGACAACATGAACTGCCAGTGGCCGCAAGAGGAAGAGGACGTGGAATGGGACGT	NA
ENST00000606208	-0.436722	-2.35668	-1.71726	0.0972586	0.82255	-4.47969	not_sig	ENST00000606208	RP11-305P22.9	515; 548; 585; 613; 650; 676; 685; 718; 749; 767	515; 548; 585; 613; 650; 676; 685; 718; 749; 767	943	1...484ATCCTCCTCTTTGCATTTCAAACAGTGGGAACCATCTTAGTCCATGGGCCACTGAGTGCCC546...943; 1...517ATCTTAGTCCATGGGCCACTGAGTGCCCGGACCAGGGCTTCAGGGGGTTCCAGCCGAGGCT579...943; 1...554CTTCAGGGGGTTCCAGCCGAGGCTTTGTGAACCAGATCCTGGGTCATTGAGTGCCCGGACC616...943; 1...582GAACCAGATCCTGGGTCATTGAGTGCCCGGACCAGGGGTTCAGGAGGTTCTGGCCGAGGCT644...943; 1...619GTTCAGGAGGTTCTGGCCGAGGCTTTATGAACCGGATCCTCCTCTTTGCGTTTCAAACAGC681...943; 1...645ATGAACCGGATCCTCCTCTTTGCGTTTCAAACAGCGGGAACCATCGTAGTCCATGGGCCAC707...943; 1...654ATCCTCCTCTTTGCGTTTCAAACAGCGGGAACCATCGTAGTCCATGGGCCACTGAGTGCCC716...943; 1...687ATCGTAGTCCATGGGCCACTGAGTGCCCGGACCAGGGCCCCGGGGCTTCCTGACAGCAGGA749...943; 1...718CCAGGGCCCCGGGGCTTCCTGACAGCAGGAACAACAGGAATCATTCAAACCCTGGAGCCCA780...943; 1...736CTGACAGCAGGAACAACAGGAATCATTCAAACCCTGGAGCCCAGAGGGCAGGACGGGAGCG798...943;	chr20:61715057-61715058_+; chr20:61715090-61715091_+; chr20:61715127-61715128_+; chr20:61715155-61715156_+; chr20:61715192-61715193_+; chr20:61715218-61715219_+; chr20:61715227-61715228_+; chr20:61715260-61715261_+; chr20:61715291-61715292_+; chr20:61715309-61715310_+	61715057.0; 61715090.0; 61715127.0; 61715155.0; 61715192.0; 61715218.0; 61715227.0; 61715260.0; 61715291.0; 61715309.0	61715058.0; 61715091.0; 61715128.0; 61715156.0; 61715193.0; 61715219.0; 61715228.0; 61715261.0; 61715292.0; 61715310.0	+; +; +; +; +; +; +; +; +; +	GAACC; GGACC; GAACC; GGACC; GAACC; AAACA; GAACC; GGACC; GAACA; AAACC	No; No; No; No; No; No; No; No; No; No	Ensembl	Gold	943	chr20:61640735-61715485:+	chr20	+	61640735	61715485	long intergenic non-protein coding RNA 1749 [Source:HGNC Symbol;Acc:HGNC:52537]	ASHG19AP1A10868655411	lncRNA	GGAGCCCAGGAGGCCCAGCAGGTGAGGTTATCCACAGAATAGGCACGCCGCCCTAGTCCA	NA
ENST00000489878	-0.382142	-2.69908	-1.71632	0.0974339	0.82255	-4.47988	not_sig	ENST00000489878	DYRK3	234; 252	234; 252	1772	1...203CTGTTCAAATGTACTCTGCAATCCTTCTGAACCACCTCCACCCAGAAGACTAAATATGCTG265...1772; 1...221CAATCCTTCTGAACCACCTCCACCCAGAAGACTAAATATGCTGAGAGATGTTACATGTCTT283...1772;	chr1:206811081-206811082_+; chr1:206811099-206811100_+	206811081.0; 206811099.0	206811082.0; 206811100.0	+; +	GAACC; AGACT	No; No	Ensembl	Gold	1772	chr1:206809073-206857764:+	chr1	+	206809073	206857764	dual specificity tyrosine phosphorylation regulated kinase 3 [Source:HGNC Symbol;Acc:HGNC:3094]	ASHG19AP1A10207327511	lncRNA	TGTACTCTGCAATCCTTCTGAACCACCTCCACCCAGAAGACTAAATATGCTGAGAGATGT	NA
ENST00000519603	0.485046	-4.03458	1.7147	0.0977353	0.82255	-4.4802	not_sig	ENST00000519603	RP11-443C10.1	NA	NA	NA	NA	NA	NA	NA	NA	NA	NA	Ensembl	Gold	624	chr5:178804532-178805762:-	chr5	-	178804532	178805762	NA	ASHGV4004126911	lncRNA	CTACAGTTCACACGCTATGGATGCCTGAAGGGATGGGTGTCCCGTTTCTGAAACCCACAG	NA
ENST00000447563	-0.557834	0.692614	-1.71145	0.0983398	0.82255	-4.48085	not_sig	ENST00000447563	LINC00689	1171; 1202; 1273; 1340; 1464; 1528; 1594; 1860; 1972; 1990; 2127; 2145; 3603; 3620	1171; 1202; 1273; 1340; 1464; 1528; 1594; 1860; 1972; 1990; 2127; 2145; 3603; 3620	3824	1...1140GCTTTCCTGAAATTCGCTGCTGCCTTTAGAACCCTTGTCTGCAGCCAGTGGGGAGTTCAGG1202...3824; 1...1171CCCTTGTCTGCAGCCAGTGGGGAGTTCAGGACTTAGGCGGAGCTGCCCCACCCTCCTGCTT1233...3824; 1...1242AAATACATGCCCTCCCTTCCATCGCTGCAGACCTCAGAGTGGGCGTCCGGTCTCCTGTGCG1304...3824; 1...1309GAATACACACCCTCCCTTCCATCGCTGCAGACCTTAGAGTGGATGTCCGGTCTCCTGTATG1371...3824; 1...1433TAATACACGCCCTCCTTTCAATCGCTGCAGACCTCAGAGTGGACGTCCGGTCTCCTGTGTG1495...3824; 1...1497TAATACACGCCCTCCTTTCAATCGCTGCGGACCTCAGAGTGGATGTCCGGTCTCCTGTATG1559...3824; 1...1563AGATACACTCCTTCCCTTCCACTGCTGCAGACCTCAGAGTGGACGTCCGGTCTCCTGTGTG1625...3824; 1...1829AGATACACTCCTTCCCTTCCATCGCTGCAGACCTCAGAGTGGACGTCCAGTCTCTCTGTGC1891...3824; 1...1941GTGAGGTTTTTGAGCTGGTGCTGACTGAAAACTGTCAGCTGCCCAAGGACCTGGGAGCTCT2003...3824; 1...1959TGCTGACTGAAAACTGTCAGCTGCCCAAGGACCTGGGAGCTCTGCTCCCCACTCCTGGTGT2021...3824; 1...2096TGGGATCCCCTCTTCCAGCCAGCCCAGGGGACATCTGGCTGTCTCAGGACCCAGCCATCTG2158...3824; 1...2114CCAGCCCAGGGGACATCTGGCTGTCTCAGGACCCAGCCATCTGTAAAAATTAGGCAGGTCC2176...3824; 1...3572AGTCTGTCCTGGTGGTGCTGGGAGGCCGAAACCCGTCATGCATGTAAACCGCGGGGCCCCG3634...3824; 1...3589CTGGGAGGCCGAAACCCGTCATGCATGTAAACCGCGGGGCCCCGTCTGGCATGGTGCACCT3651...3824;	chr7:158809234-158809235_+; chr7:158809265-158809266_+; chr7:158809336-158809337_+; chr7:158809403-158809404_+; chr7:158809527-158809528_+; chr7:158809591-158809592_+; chr7:158809657-158809658_+; chr7:158809923-158809924_+; chr7:158810035-158810036_+; chr7:158810053-158810054_+; chr7:158810190-158810191_+; chr7:158810208-158810209_+; chr7:158815150-158815151_+; chr7:158815167-158815168_+	158809234.0; 158809265.0; 158809336.0; 158809403.0; 158809527.0; 158809591.0; 158809657.0; 158809923.0; 158810035.0; 158810053.0; 158810190.0; 158810208.0; 158815150.0; 158815167.0	158809235.0; 158809266.0; 158809337.0; 158809404.0; 158809528.0; 158809592.0; 158809658.0; 158809924.0; 158810036.0; 158810054.0; 158810191.0; 158810209.0; 158815151.0; 158815168.0	+; +; +; +; +; +; +; +; +; +; +; +; +; +	GAACC; GGACT; AGACC; AGACC; AGACC; GGACC; AGACC; AGACC; AAACT; GGACC; GGACA; GGACC; AAACC; AAACC	No; No; No; No; No; No; No; No; No; No; No; No; No; No	Ensembl	Gold	3824	chr7:158801045-158815371:+	chr7	+	158801045	158815371	long intergenic non-protein coding RNA 689 [Source:HGNC Symbol;Acc:HGNC:27217]	ASHG19AP1A10190485611	lncRNA	GGGATTACAGGTATGCACCACCATGCCCAACTAATTTTTGTATTTCAGTAGAGACGAGGT	NA
ENST00000485041	-0.497502	-0.942294	-1.71052	0.0985142	0.82255	-4.48103	not_sig	ENST00000485041	TUBA4B	661	661	1131	1...630CTCTGCGCTTTGACGGGGCCCTCAATGTGGACCTGACAGAGTTCCAGACCAACCTGGTGTC692...1131;	chr2:220136263-220136264_+	220136263	220136264	+	GGACC	No	Ensembl	Gold	1131	chr2:220117965-220136733:+	chr2	+	220117965	220136733	tubulin alpha 4b [Source:HGNC Symbol;Acc:HGNC:18637]	ASHG19AP1A10943172511	lncRNA	ACAGAGAGACAAGACCCCAGCCAGCCCCTGTCCAGGCAGCATGAGCAGCTCATCACAGGC	NA
ENST00000627179	0.450783	-4.17762	1.71018	0.0985775	0.82255	-4.4811	not_sig	ENST00000627179	LINC01338	NA	NA	NA	NA	NA	NA	NA	NA	NA	NA	Ensembl	Gold	632	chr5:82146683-82155655:-	chr5	-	82146683	82155655	NA	ASHGV4000424711	lncRNA	TATAAAACCATTCAAGAAACGGAGGCCCAACTATTGGGTTTGCGTCCTCATCTGCCTTTC	NA
NR_073069	-0.55685	2.35947	-1.70851	0.0988911	0.82255	-4.48143	not_sig	NR_073069	BCL2L13	21; 632; 663; 802; 832; 1002; 1010; 1070; 1106; 1142; 1259; 1413; 1455; 1474; 1485; 1505; 1643; 1882; 2042; 2106; 2210	21; 632; 663; 802; 832; 1002; 1010; 1070; 1106; 1142; 1259; 1413; 1455; 1474; 1485; 1505; 1643; 1882; 2042; 2106; 2210	4713	1...1GTTTTACACATCCATAAGTAGACCTTTTTGGAGCCTCACCAGCCAATTCAAT52...4713; 1...601CATTTACATCCTGCCCAGCGACAACTCTGGACAAGTCAGTCCCCCAGAGTCTCCAACTGTG663...4713; 1...632CAAGTCAGTCCCCCAGAGTCTCCAACTGTGACCACTTCCTGGCAGTCTGAGAGCTTACCTG694...4713; 1...771CAATGGATCCTGAAGAAGTGAAAAGCTTAGACAGCAACGGAGCTGGAGAGAAGAGTGAGAA833...4713; 1...801ACAGCAACGGAGCTGGAGAGAAGAGTGAGAACAACTCCTCTAATTCTGACATTGTGCACGT863...4713; 1...971CCACATATCACTGCCACCTCCCTGCTGGGGACAAGGGAACCTGACACAGAAGTGATCACAG1033...4713; 1...979CACTGCCACCTCCCTGCTGGGGACAAGGGAACCTGACACAGAAGTGATCACAGTTGAGAAA1041...4713; 1...1039ATCCAGCCCTGCTACATCTCTGTTTGTAGAACTTGATGAAGAAGAGGTGAAAGCAGCAACA1101...4713; 1...1075TGAAGAAGAGGTGAAAGCAGCAACAACTGAACCTACTGAAGTGGAGGAGGTGGTCCCCGCA1137...4713; 1...1111TGAAGTGGAGGAGGTGGTCCCCGCACTGGAACCCACAGAAACGCTGCTGAGTGAGAAGGAG1173...4713; 1...1228GCCCGTGCCGCCGTCTGAGGGCAAGTCTAGACTGTCCCCCGCCGGTGAGATGAAGCCCATG1290...4713; 1...1382AAGAAATAGGAGGCTTTTCAGAAGAGAAAGACAGAAGGATGTAAGGTTGGAGTTGTATTGG1444...4713; 1...1424AAGGTTGGAGTTGTATTGGCTGGAATTTGAACCTCCAGCAGCTGTCTGGACATTTGTGGAA1486...4713; 1...1443CTGGAATTTGAACCTCCAGCAGCTGTCTGGACATTTGTGGAACACTCTGGGATAATTGGGG1505...4713; 1...1454ACCTCCAGCAGCTGTCTGGACATTTGTGGAACACTCTGGGATAATTGGGGACTTCTGCTCA1516...4713; 1...1474CATTTGTGGAACACTCTGGGATAATTGGGGACTTCTGCTCAACATGGCAGTGGCATGTTAG1536...4713; 1...1612GAATCTTAGGGGTAAAGCACCCCCTCCAGGACCGGGTTTCTCAGCCTTGGCACTAGTGCTG1674...4713; 1...1851GAATTGGGATAGAAATTCCCAGCTGAGAGAACTTAGCTGTGGGCTCCTCAGCTACTGACTT1913...4713; 1...2011CTCGCCCGTACTCTCAGCTGCCTCTCAGGGACTGCACTGTTCCTCTTCACCCCCAGGTTCC2073...4713; 1...2075TAAGATCCCACGGGCGAGGGCTTGCTCTGGACTCAGTCTGTCAAGTCCCCGAAGCTTCCTG2137...4713; 1...2179TATGTACACAGAGAAAATCACATGAAGGAGACCTGGGGTCCCCACTTGTGAGTGCAACTGC2241...4713;	chr22:18138448-18138449_+; chr22:18209540-18209541_+; chr22:18209571-18209572_+; chr22:18209710-18209711_+; chr22:18209740-18209741_+; chr22:18209910-18209911_+; chr22:18209918-18209919_+; chr22:18209978-18209979_+; chr22:18210014-18210015_+; chr22:18210050-18210051_+; chr22:18210167-18210168_+; chr22:18210321-18210322_+; chr22:18210363-18210364_+; chr22:18210382-18210383_+; chr22:18210393-18210394_+; chr22:18210413-18210414_+; chr22:18210551-18210552_+; chr22:18210790-18210791_+; chr22:18210950-18210951_+; chr22:18211014-18211015_+; chr22:18211118-18211119_+	18138448.0; 18209540.0; 18209571.0; 18209710.0; 18209740.0; 18209910.0; 18209918.0; 18209978.0; 18210014.0; 18210050.0; 18210167.0; 18210321.0; 18210363.0; 18210382.0; 18210393.0; 18210413.0; 18210551.0; 18210790.0; 18210950.0; 18211014.0; 18211118.0	18138449.0; 18209541.0; 18209572.0; 18209711.0; 18209741.0; 18209911.0; 18209919.0; 18209979.0; 18210015.0; 18210051.0; 18210168.0; 18210322.0; 18210364.0; 18210383.0; 18210394.0; 18210414.0; 18210552.0; 18210791.0; 18210951.0; 18211015.0; 18211119.0	+; +; +; +; +; +; +; +; +; +; +; +; +; +; +; +; +; +; +; +; +	AGACC; GGACA; TGACC; AGACA; GAACA; GGACA; GAACC; GAACT; GAACC; GAACC; AGACT; AGACA; GAACC; GGACA; GAACA; GGACT; GGACC; GAACT; GGACT; GGACT; AGACC	No; Yes; No; Yes; Yes; No; No; No; No; No; No; Yes; No; Yes; No; No; No; No; No; No; No	Refseq	Gold	4713	chr22:18138428-18213621:+	chr22	+	18138428	18213621	NA	ASHG19AP1A10011271711	lncRNA	AATGATTCTCCTGTCTCAGCCTCCTGAGTAGCCAGGATTACAGCCTTCACCAGCACAGGC	NA
NR_024410	0.535521	-3.03051	1.70725	0.0991281	0.82255	-4.48168	not_sig	NR_024410	LINC00710	NA	NA	NA	NA	NA	NA	NA	NA	NA	NA	Refseq	Gold	1057	chr10:10976903-10994126:-	chr10	-	10976903	10994126	NA	ASHGV4000344011	lncRNA	TCTATTCCTGCCTTCATAAATCAAGGAAAAGAAAAAGAGAACATATATCCCCCTACCTTT	NA
NR_134574	-0.51925	4.78981	-1.70724	0.09913	0.82255	-4.48169	not_sig	NR_134574	GINS1	161; 682; 723; 820; 891; 955; 1015; 1508	161; 682; 723; 820; 891; 955; 1015; 1508	3415	1...130GTCCGCCATGTTCTGCGAAAAAGCCATGGAACTGATCCGCGAGCTGCATCGCGCGCCCGAA192...3415; 1...651TGAAGGTTTGGACATTACACAGGATATGAAACCACCAAAAAGCCTATATATTGAAGTCCGG713...3415; 1...692GCCTATATATTGAAGTCCGGTGTCTAAAAGACTATGGAGAATTTGAAGTTGATGATGGCAC754...3415; 1...789ACCTCGATGGAAATGTGAGCAGCTGATCAGACAAGGAGTCCTGGAGCACATCCTGTCATGA851...3415; 1...860AGGCACTTCCAGGCTTCACTCAACTCATGGACTCCTCTGTACTCACTCTCTCCACCACTCC922...3415; 1...924CACCTCCCTCTTTGATTTTAGAAGCTATAGACATTGTTTAAGATAACTAAGAATACTTGGC986...3415; 1...984CTAAGAAGTATAATTTGCTAACTATTAAGGACTTTCTTTTTTTAATGTTGTACACTATTCT1046...3415; 1...1477ATTTATCATCTGGCTATTTGGGAAGGAAGGACACACATGGATTTTGCACATTTCCACCATG1539...3415;	chr20:25388479-25388480_+; chr20:25405938-25405939_+; chr20:25422353-25422354_+; chr20:25426596-25426597_+; chr20:25426667-25426668_+; chr20:25426731-25426732_+; chr20:25426791-25426792_+; chr20:25427284-25427285_+	25388479.0; 25405938.0; 25422353.0; 25426596.0; 25426667.0; 25426731.0; 25426791.0; 25427284.0	25388480.0; 25405939.0; 25422354.0; 25426597.0; 25426668.0; 25426732.0; 25426792.0; 25427285.0	+; +; +; +; +; +; +; +	GAACT; AAACC; AGACT; AGACA; GGACT; AGACA; GGACT; GGACA	No; No; No; Yes; No; Yes; No; No	Refseq	Gold	3415	chr20:25388319-25429191:+	chr20	+	25388319	25429191	NA	ASHG19AP1A10540334211	lncRNA	GCTTCAAGCAATTCTCCTGCCTCAGCCTGCCAAGTAGCTGTGATTACAGATGGAGTGGTT	NA
NR_110065	0.610124	-3.43733	1.70642	0.0992846	0.82255	-4.48185	not_sig	NR_110065	AC091729.9	235; 597; 648; 694; 735; 863; 907; 953; 958; 1000; 1148; 1195; 1230; 1270; 1426; 1487; 1497	235; 597; 648; 694; 735; 863; 907; 953; 958; 1000; 1148; 1195; 1230; 1270; 1426; 1487; 1497	2410	1...204CTGCGGGCCCCAGGAGGCCTCCATCTCAAAACAACGTGTTTTTAGTTGCTTCAGGCCATCT266...2410; 1...566GGCACATGACAGCCTTCTTGCAATCAAGAAACTACGTGTGGCCAGGATCTCATCCACTATC628...2410; 1...617ATCCACTATCACAGTTTCAGCTTTCCCCAAACTGGAATGTGTCTTTGCAGACGCCCATCCT679...2410; 1...663GCAGACGCCCATCCTTATTAAAGGGCAAAGACTTCTCATACACCTAGGATGGATCTTATAT725...2410; 1...704ACCTAGGATGGATCTTATATTCTTGGCGGGACTGCAGAGAAGGTGCCGTGTCCTGAGTCCT766...2410; 1...832TGGTGTCTGCTGGGTTTTGCCAGAATGAAGACACCGTGTTTTCATTTGTCAGTTGATTCGT894...2410; 1...876TTTGTCAGTTGATTCGTATTTTCCAGGAAGACATTCTGAGATTACAGCATTGTCTTAGTCA938...2410; 1...922GCATTGTCTTAGTCAAGGTGCTGCAGAAGGACAGAACTAATAGGATATATGTACATATGAA984...2410; 1...927GTCTTAGTCAAGGTGCTGCAGAAGGACAGAACTAATAGGATATATGTACATATGAAAGAAA989...2410; 1...969TATGTACATATGAAAGAAAGTTTATGAAGAACTGGCTCACACCATCACAAGGCAAAGTCCC1031...2410; 1...1117AGGCTTCAGTCTGTGGCCAAATGCCCAGAGACCCCGGAAAGCTACTGGTGTTAGTCCCAGA1179...2410; 1...1164GTGTTAGTCCCAGAGCCGGAAGGCCAAAGAACCTGGAGTGTGATGTCCAAGGGCAGGAGGA1226...2410; 1...1199GAGTGTGATGTCCAAGGGCAGGAGGAATGGACAGAAGCATCCAGCATGGGGTAAAGACGAA1261...2410; 1...1239CCAGCATGGGGTAAAGACGAAAGCCAGAAGACTCAGCAAGCTAGCTTACCTACTTTCTTCT1301...2410; 1...1395AGTCTCTCTGGGAGCACCATCACACCAGAAACAATACCAGCCATCTAGCCACCCTTCAGTT1457...2410; 1...1456CACCATCACAACCATTGTCTTATTCATGAAACTTCTGCAGACCCACCTTAACCTCCATCGG1518...2410; 1...1466ACCATTGTCTTATTCATGAAACTTCTGCAGACCCACCTTAACCTCCATCGGTGACTTCTAC1528...2410;	chr7:1200244-1200245_+; chr7:1203116-1203117_+; chr7:1203832-1203833_+; chr7:1203878-1203879_+; chr7:1203919-1203920_+; chr7:1204047-1204048_+; chr7:1204091-1204092_+; chr7:1204137-1204138_+; chr7:1204142-1204143_+; chr7:1204184-1204185_+; chr7:1204332-1204333_+; chr7:1204379-1204380_+; chr7:1204414-1204415_+; chr7:1204454-1204455_+; chr7:1204610-1204611_+; chr7:1204671-1204672_+; chr7:1204681-1204682_+	1200244.0; 1203116.0; 1203832.0; 1203878.0; 1203919.0; 1204047.0; 1204091.0; 1204137.0; 1204142.0; 1204184.0; 1204332.0; 1204379.0; 1204414.0; 1204454.0; 1204610.0; 1204671.0; 1204681.0	1200245.0; 1203117.0; 1203833.0; 1203879.0; 1203920.0; 1204048.0; 1204092.0; 1204138.0; 1204143.0; 1204185.0; 1204333.0; 1204380.0; 1204415.0; 1204455.0; 1204611.0; 1204672.0; 1204682.0	+; +; +; +; +; +; +; +; +; +; +; +; +; +; +; +; +	AAACA; AAACT; AAACT; AGACT; GGACT; AGACA; AGACA; GGACA; GAACT; GAACT; AGACC; GAACC; GGACA; AGACT; AAACA; AAACT; AGACC	No; No; No; No; No; No; No; No; No; No; No; No; No; No; No; No; No	Refseq	Gold	2410	chr7:1200010-1205594:+	chr7	+	1200010	1205594	NA	ASHGV4000434411	lncRNA	AATAGAGACCATGCCCAATCAGGCACATGACAGCCTTCTTGCAATCAAGAAACTACGTGT	NA
ENST00000453199	-0.393076	-0.432968	-1.70629	0.0993087	0.82255	-4.48187	not_sig	ENST00000453199	RP13-225O21.2	NA	NA	NA	NA	NA	NA	NA	NA	NA	NA	Ensembl	Gold	643	chr9:129976068-129984186:-	chr9	-	129976068	129984186	NA	ASHGV4000114011	lncRNA	TGGCACCATGAAGTCCCCATCCTCCTGGACCCAAATGCCTGTTCACAGACCTCTTGAATT	NA
NR_145686	-0.390627	-3.77595	-1.70549	0.0994601	0.82255	-4.48203	not_sig	NR_145686	CHD1L	1935; 1951; 1962; 1973; 2097; 2113; 2140; 2179; 2704	1935; 1951; 1962; 1973; 2097; 2113; 2140; 2179; 2704	3124	1...1904AAGATTATTCTAAAGAGCCCAGTAAGGAAGACAGAAAATCATTTGAACAACTGGTAAACCT1966...3124; 1...1920GCCCAGTAAGGAAGACAGAAAATCATTTGAACAACTGGTAAACCTTCAGAAAACCCTTTTG1982...3124; 1...1931AAGACAGAAAATCATTTGAACAACTGGTAAACCTTCAGAAAACCCTTTTGGAGAAAGCTAG1993...3124; 1...1942TCATTTGAACAACTGGTAAACCTTCAGAAAACCCTTTTGGAGAAAGCTAGTCAAGAGGGCC2004...3124; 1...2066AGCGGGTTCTGAGTCCAGAAGAGCTGGAGGACAGACAGAAGAAAAGACAAGAAGCAGCTGC2128...3124; 1...2082AGAAGAGCTGGAGGACAGACAGAAGAAAAGACAAGAAGCAGCTGCCAAGAGAAGGAGACTC2144...3124; 1...2109AAGACAAGAAGCAGCTGCCAAGAGAAGGAGACTCATAGAGGAGAAGAAGAGGCAAAAGGAA2171...3124; 1...2148GGAGAAGAAGAGGCAAAAGGAAGAGGCTGAACATAAGAAAAAGATGGCCTGGTGGGAATCC2210...3124; 1...2673GAAAGCAAGTGTTCATCTTCCACGTATTGGACATGCCACGAAAGGTTTTAACTGGTATGGT2735...3124;	chr1:146756080-146756081_+; chr1:146756096-146756097_+; chr1:146756107-146756108_+; chr1:146756118-146756119_+; chr1:146757070-146757071_+; chr1:146757086-146757087_+; chr1:146757113-146757114_+; chr1:146757152-146757153_+; chr1:146766115-146766116_+	146756080.0; 146756096.0; 146756107.0; 146756118.0; 146757070.0; 146757086.0; 146757113.0; 146757152.0; 146766115.0	146756081.0; 146756097.0; 146756108.0; 146756119.0; 146757071.0; 146757087.0; 146757114.0; 146757153.0; 146766116.0	+; +; +; +; +; +; +; +; +	AGACA; GAACA; AAACC; AAACC; GGACA; AGACA; AGACT; GAACA; GGACA	Yes; No; No; No; Yes; No; No; Yes; No	Refseq	Gold	3124	chr1:146714291-146767447:+	chr1	+	146714291	146767447	NA	ASHG19AP1A10547881211	lncRNA	GGACAGCAGCCCATTTTCGTTTTTCTCCTGAGTACTAGGGCAGCCTGTCCAAACTGTCAT	NA
ENST00000485859	-0.391347	-1.30515	-1.70249	0.100028	0.82255	-4.48263	not_sig	ENST00000485859	GUK1	127	127	325	1...96TTGGCTTCAGCGTGTCCCATACCACGAGGAACCCGAGGCCCGGCGAGGAGAACGGCAAAGG158...325;	chr1:228333738-228333739_+	228333738	228333739	+	GAACC	No	Ensembl	Gold	325	chr1:228333211-228333936:+	chr1	+	228333211	228333936	guanylate kinase 1 [Source:HGNC Symbol;Acc:HGNC:4693]	ASHG19AP1A10798223211	lncRNA	GGCTTCAGCGTGTCCCATACCACGAGGAACCCGAGGCCCGGCGAGGAGAACGGCAAAGGT	NA
ENST00000553309	-0.847452	-4.35597	-1.70178	0.100162	0.82255	-4.48277	not_sig	ENST00000553309	ATXN3	809; 832	809; 832	1022	1...778TTCAGCTAAGTATGCAAGGTAGTTCCAGAAACATATCTCAAGATATGACACAGACATCAGG840...1022; 1...801TCCAGAAACATATCTCAAGATATGACACAGACATCAGGTACAAATCTTACTTCAGAAGAGC863...1022;	chr14:92547392-92547393_-; chr14:92547369-92547370_-	92547392.0; 92547369.0	92547393.0; 92547370.0	-; -	AAACA; AGACA	No; No	Ensembl	Gold	1022	chr14:92537282-92572918:-	chr14	-	92537282	92572918	ataxin 3 [Source:HGNC Symbol;Acc:HGNC:7106]	ASHG19AP1A10071030611	lncRNA	ACGAGAAGCCTACTTTGAAAAGTAAAGTAGTTGACAGCAGCAAAAGCAGCAACAGCAGCA	NA
NR_144952	-0.667536	4.28333	-1.70167	0.100182	0.82255	-4.48279	not_sig	NR_144952	IFT81	145; 294; 1117; 1139; 1225; 1231; 1281; 1752; 1816; 2113; 2145; 2475; 2499; 2507; 2520; 2532; 2571; 2598	145; 294; 1117; 1139; 1225; 1231; 1281; 1752; 1816; 2113; 2145; 2475; 2499; 2507; 2520; 2532; 2571; 2598	3270	1...114TCGCCAACTCGCGGTCGGAAGCTCCTCTGAACCCCGAAATAGGAGAGAGCTCCCGTCCTCT176...3270; 1...263GCGGATCCAGGCCGCTCCCTGGAGGGATGAACTGTCGAGGGGCCCAGGGCAGCCCCCGCTA325...3270; 1...1086AGAAAAGGATCAGCTCATTAAGAGAGTTGAACATTTGAAGAAAAGGGTTGAGACAGCTCAG1148...3270; 1...1108AGAGTTGAACATTTGAAGAAAAGGGTTGAGACAGCTCAGAATCATCAATGGATGCTTAAAA1170...3270; 1...1194AGAGAGAGAAGAATATCTTGCACAACAGAAACAGGAACAAAAGAATCAGCTATTTCATGCA1256...3270; 1...1200AGAAGAATATCTTGCACAACAGAAACAGGAACAAAAGAATCAGCTATTTCATGCAGTGCAA1262...3270; 1...1250ATGCAGTGCAAAGATTGCAAAGAGTACAAAACCAGCTGAAAAGCATGCGCCAAGCTGCAGC1312...3270; 1...1721TTCCCGTAAAAAAGAAGCCAAAGCTGAGGAACTTCAGGAGGCCAAGGAGAAGTTAGCCAGC1783...3270; 1...1785GAGAGAGAAGCATCAGTAAAGAGAAATCAGACCCGTGAATTTGATGGTACTGAAGTTTTAA1847...3270; 1...2082AAGAGTGAAGTTGATGAAATGAAAGGACGAACATTGGATGATATGTCTGAAATGGTGAAAA2144...3270; 1...2114ATTGGATGATATGTCTGAAATGGTGAAAAAACTGTATTCATTGGTATCTGAAAAGAAGTCA2176...3270; 1...2444TCAACAAGAAAAAAGAAAGGCAATTAGGGAACAGTATACCAAAAATACTGCTGAACAAGAA2506...3270; 1...2468TAGGGAACAGTATACCAAAAATACTGCTGAACAAGAAAACCTTGGAAAGAAACTTCGGGAA2530...3270; 1...2476AGTATACCAAAAATACTGCTGAACAAGAAAACCTTGGAAAGAAACTTCGGGAAAAACAAAA2538...3270; 1...2489TACTGCTGAACAAGAAAACCTTGGAAAGAAACTTCGGGAAAAACAAAAAGTTATACGAGAA2551...3270; 1...2501AGAAAACCTTGGAAAGAAACTTCGGGAAAAACAAAAAGTTATACGAGAAAGTCATGGTCCA2563...3270; 1...2540TATACGAGAAAGTCATGGTCCAAATATGAAACAAGCAAAAATGTGGCGTGATTTGGAACAA2602...3270; 1...2567GAAACAAGCAAAAATGTGGCGTGATTTGGAACAATTAATGGAATGTAAGAAACAGTGCTTT2629...3270;	chr12:110562284-110562285_+; chr12:110562433-110562434_+; chr12:110572802-110572803_+; chr12:110573137-110573138_+; chr12:110573223-110573224_+; chr12:110573229-110573230_+; chr12:110574617-110574618_+; chr12:110600764-110600765_+; chr12:110600828-110600829_+; chr12:110628829-110628830_+; chr12:110630429-110630430_+; chr12:110646978-110646979_+; chr12:110647002-110647003_+; chr12:110647010-110647011_+; chr12:110655850-110655851_+; chr12:110655862-110655863_+; chr12:110655901-110655902_+; chr12:110655928-110655929_+	110562284.0; 110562433.0; 110572802.0; 110573137.0; 110573223.0; 110573229.0; 110574617.0; 110600764.0; 110600828.0; 110628829.0; 110630429.0; 110646978.0; 110647002.0; 110647010.0; 110655850.0; 110655862.0; 110655901.0; 110655928.0	110562285.0; 110562434.0; 110572803.0; 110573138.0; 110573224.0; 110573230.0; 110574618.0; 110600765.0; 110600829.0; 110628830.0; 110630430.0; 110646979.0; 110647003.0; 110647011.0; 110655851.0; 110655863.0; 110655902.0; 110655929.0	+; +; +; +; +; +; +; +; +; +; +; +; +; +; +; +; +; +	GAACC; GAACT; GAACA; AGACA; AAACA; GAACA; AAACC; GAACT; AGACC; GAACA; AAACT; GAACA; GAACA; AAACC; AAACT; AAACA; AAACA; GAACA	No; No; No; No; Yes; Yes; No; No; No; No; No; Yes; No; No; No; Yes; No; Yes	Refseq	Gold	3270	chr12:110562140-110656600:+	chr12	+	110562140	110656600	NA	ASHG19AP1A10202082511	lncRNA	GGAATTCTCCTGCCTCAGCCTCTCAAGTATCTGGGACCACAGGCATCTATCATTTCCCGT	NA
NR_104592	-0.399016	-2.95462	-1.70131	0.100251	0.82255	-4.48286	not_sig	NR_104592	CLYBL	919; 940	919; 940	2620	1...888TTCCCCTGAAAAAATTAAGTGGGCTGAAGAACTGATTGCTGCCTTTAAAGAACATCAACAA950...2620; 1...909GGCTGAAGAACTGATTGCTGCCTTTAAAGAACATCAACAATTAGGAAAGGGGGCCTTTACT971...2620;	chr13:100523276-100523277_+; chr13:100523297-100523298_+	100523276.0; 100523297.0	100523277.0; 100523298.0	+; +	GAACT; GAACA	No; No	Refseq	Gold	2620	chr13:100258918-100561713:+	chr13	+	100258918	100561713	NA	ASHG19AP1A10203317711	lncRNA	TGCCCTCCAGCACACATTTACTGAGCTTCTGTTACGTGCCTGTGGTTCTTGGAAAGAGCT	NA
NR_146559	-0.717286	-1.72229	-1.69976	0.100546	0.82255	-4.48317	not_sig	NR_146559	DNM3	66; 150; 186; 219; 250; 7555	66; 150; 186; 219; 250; 7555	7696	1...35CTGGCGGCGGGCTCCGACGTCTGCGCCAGGACCTGGCTGGCTGAGCCCGGCGCAGCAGCAG97...7696; 1...119CTCCCTGTCAGGTCGTAGAGGCGAGCAGGGACCAGCTGGTCGCCGGCCCCTCGGGCAAGAT181...7696; 1...155TGGTCGCCGGCCCCTCGGGCAAGATGGGGAACCGGGAGATGGAGGAGCTGATCCCGCTGGT217...7696; 1...188GGGAGATGGAGGAGCTGATCCCGCTGGTGAACCGTCTGCAGGACGCGTTTTCGGCGCTGGG250...7696; 1...219CCGTCTGCAGGACGCGTTTTCGGCGCTGGGACAGAGCTGCCTGCTGGAGCTGCCGCAGATC281...7696; 1...7524CTTTCAGGATTTCTTAATGCTGATATATGGACTCTTAGAATGGAATTTTTGAAGAAAAATC7586...7696;	chr1:171810683-171810684_+; chr1:171810767-171810768_+; chr1:171810803-171810804_+; chr1:171810836-171810837_+; chr1:171810867-171810868_+; chr1:172381731-172381732_+	171810683.0; 171810767.0; 171810803.0; 171810836.0; 171810867.0; 172381731.0	171810684.0; 171810768.0; 171810804.0; 171810837.0; 171810868.0; 172381732.0	+; +; +; +; +; +	GGACC; GGACC; GAACC; GAACC; GGACA; GGACT	No; No; No; No; Yes; No	Refseq	Gold	7696	chr1:171810618-172381857:+	chr1	+	171810618	172381857	NA	ASHG19AP1A10500589111	lncRNA	ACGAGCTAAGTTCTGTGATTCGCAAGGGGTGGCTCACCATCAGCAACATTGGCATCATGA	NA
NR_147051	-0.358808	-1.91416	-1.69941	0.100612	0.82255	-4.48324	not_sig	NR_147051	POU6F1	233; 295; 333; 375; 486; 565; 600; 671; 769; 787; 854; 1568; 1632; 1640; 1658; 1760; 1865; 2210; 2217; 2257; 2363; 2421; 2628; 2759; 2767; 2898; 2905; 2910; 2933; 4955; 4969; 4977; 4999; 5069; 5110	233; 295; 333; 375; 486; 565; 600; 671; 769; 787; 854; 1568; 1632; 1640; 1658; 1760; 1865; 2210; 2217; 2257; 2363; 2421; 2628; 2759; 2767; 2898; 2905; 2910; 2933; 4955; 4969; 4977; 4999; 5069; 5110	5211	1...202GAGCAGGTCATCGTGATGTCAGGTCATGAGACCATCCGAGTGCTGGAAGTCGGAGTGGATG264...5211; 1...264CCAACTCCCTGCTGAGGAAGAGAGCAAAGGACTGGAGGGTGTGGCCGCCGAGGGCTCCCAG326...5211; 1...302GTGTGGCCGCCGAGGGCTCCCAGAGCGGAGACCCTGCTGAAGCCAGTCAAGCTGCTGGTGA364...5211; 1...344CCAGTCAAGCTGCTGGTGAAGCTGGGCCAGACAACCTGGGCTCCTCTGCAGAGGCAACTGT406...5211; 1...455CAAGCCCCAAGCCAGCCTCAGGCATCGCAGACCCTGACGCCACTGGCTGTACAAGCTGCCC517...5211; 1...534GTGGCTGGTCAGCAGGGGCTGGCCGTGTGGACAATTCCTACAGCAACTGTGGCTGCCCTCC596...5211; 1...569TCCTACAGCAACTGTGGCTGCCCTCCCAGGACTGACCGCTGCTTCTCCTACGGGGGGAGTG631...5211; 1...640CTTTAGCCGGTCTCCAAGCTGCTGTGCTGAACACCGCTCTTCCGGCACCGGTACAAGCTGC702...5211; 1...738CCACCAGCCCAGCCCCAGACGCTGTTCCAGACCCAGCCGCTGCTGCAGACCACACCTGCCA800...5211; 1...756ACGCTGTTCCAGACCCAGCCGCTGCTGCAGACCACACCTGCCATCCTCCCGCAGCCCACTG818...5211; 1...823CCGCTGCTGCCCCTACCCCCAAGCCAGTGGACACCCCCCCACAGATCACCGTCCAGCCTGC885...5211; 1...1537AGTCAGCCATCTGCCGGTTCGAGAAGCTAGACATCACACCCAAGAGTGCCCAGAAGCTAAA1599...5211; 1...1601GGTGCTGGAAAAGTGGCTAAACGAAGCTGAACTGCGGAACCAGGAAGGCCAGCAGAACCTG1663...5211; 1...1609AAAAGTGGCTAAACGAAGCTGAACTGCGGAACCAGGAAGGCCAGCAGAACCTGATGGAGTT1671...5211; 1...1627CTGAACTGCGGAACCAGGAAGGCCAGCAGAACCTGATGGAGTTTGTGGGAGGCGAGCCCTC1689...5211; 1...1729TAGAGGCTCTCAATGCCTATTTTGAGAAGAACCCACTGCCCACAGGCCAGGAGATCACTGA1791...5211; 1...1834GGTTCTGCAATCGGCGCCAGACGCTCAAGAACACCAGCAAGCTGAACGTCTTTCAGATCCC1896...5211; 1...2179TGGTTTCTGAAGGGTGAATTCTGGTGGGGAACCAGAAACTCCCTGTCTTTGGGGCAGGGCT2241...5211; 1...2186TGAAGGGTGAATTCTGGTGGGGAACCAGAAACTCCCTGTCTTTGGGGCAGGGCTAAAGCAG2248...5211; 1...2226TTTGGGGCAGGGCTAAAGCAGCTCCTAAGGACCACTGGCCATTAGCTCTTGCTTTTGATGG2288...5211; 1...2332GTGGCAGGTATGACAACTCATCCAGTGGAAACACAGCCTCACACTGCCCTTCCGCCCCCCA2394...5211; 1...2390CCACACTTTGCCTGCAGGTGCACCGAAAGGACCTGGGAGATAAAATTCAAAAAAGTGTGAT2452...5211; 1...2597TTAATCCATGTTGGAAGGAAGCAACAGTGAACTCTACCTGTTCTGGAGTTCTCCTGGGTCT2659...5211; 1...2728CCCTCCCACAAAAAAACGTGGGTTAAGAGAACTTGCAGACTGGATATGCAAGCAAACGGGC2790...5211; 1...2736CAAAAAAACGTGGGTTAAGAGAACTTGCAGACTGGATATGCAAGCAAACGGGCAACTCTGG2798...5211; 1...2867ACTGGGGCCTTCTCAAAAGGAGCAAATTAAACAATAAACCAGACAGCAAGGCCCTGGGGGA2929...5211; 1...2874CCTTCTCAAAAGGAGCAAATTAAACAATAAACCAGACAGCAAGGCCCTGGGGGAAAGGACA2936...5211; 1...2879TCAAAAGGAGCAAATTAAACAATAAACCAGACAGCAAGGCCCTGGGGGAAAGGACAACATC2941...5211; 1...2902AAACCAGACAGCAAGGCCCTGGGGGAAAGGACAACATCCTGAAATAAATGATGGAGCCCAG2964...5211; 1...4924CATTTTATCCAGGTGAAGTCCAGGGAAAGAACTCAGCCAAATGGACTAAGGAACACACGAG4986...5211; 1...4938GAAGTCCAGGGAAAGAACTCAGCCAAATGGACTAAGGAACACACGAGTTTGGAATGCGAGA5000...5211; 1...4946GGGAAAGAACTCAGCCAAATGGACTAAGGAACACACGAGTTTGGAATGCGAGACTCTGACA5008...5211; 1...4968ACTAAGGAACACACGAGTTTGGAATGCGAGACTCTGACATTTTTGTGTTCTTGGAAATCCA5030...5211; 1...5038CCATGCCCAGATTTCCTTCCTGCCTCTTGGACCAGGCTCTGGCACTGAGGTTCTCACTGTT5100...5211; 1...5079GCACTGAGGTTCTCACTGTTCCCAACACAGACAAAGCTTCCTGAGGGCTGGAGGGGCAGCA5141...5211;	chr12:51598126-51598127_-; chr12:51598064-51598065_-; chr12:51598026-51598027_-; chr12:51597984-51597985_-; chr12:51593564-51593565_-; chr12:51592425-51592426_-; chr12:51592390-51592391_-; chr12:51591790-51591791_-; chr12:51591692-51591693_-; chr12:51591674-51591675_-; chr12:51591607-51591608_-; chr12:51584360-51584361_-; chr12:51584296-51584297_-; chr12:51584288-51584289_-; chr12:51584270-51584271_-; chr12:51584168-51584169_-; chr12:51584063-51584064_-; chr12:51583718-51583719_-; chr12:51583711-51583712_-; chr12:51583671-51583672_-; chr12:51583565-51583566_-; chr12:51583507-51583508_-; chr12:51583300-51583301_-; chr12:51583169-51583170_-; chr12:51583161-51583162_-; chr12:51583030-51583031_-; chr12:51583023-51583024_-; chr12:51583018-51583019_-; chr12:51582995-51582996_-; chr12:51580973-51580974_-; chr12:51580959-51580960_-; chr12:51580951-51580952_-; chr12:51580929-51580930_-; chr12:51580859-51580860_-; chr12:51580818-51580819_-	51598126.0; 51598064.0; 51598026.0; 51597984.0; 51593564.0; 51592425.0; 51592390.0; 51591790.0; 51591692.0; 51591674.0; 51591607.0; 51584360.0; 51584296.0; 51584288.0; 51584270.0; 51584168.0; 51584063.0; 51583718.0; 51583711.0; 51583671.0; 51583565.0; 51583507.0; 51583300.0; 51583169.0; 51583161.0; 51583030.0; 51583023.0; 51583018.0; 51582995.0; 51580973.0; 51580959.0; 51580951.0; 51580929.0; 51580859.0; 51580818.0	51598127.0; 51598065.0; 51598027.0; 51597985.0; 51593565.0; 51592426.0; 51592391.0; 51591791.0; 51591693.0; 51591675.0; 51591608.0; 51584361.0; 51584297.0; 51584289.0; 51584271.0; 51584169.0; 51584064.0; 51583719.0; 51583712.0; 51583672.0; 51583566.0; 51583508.0; 51583301.0; 51583170.0; 51583162.0; 51583031.0; 51583024.0; 51583019.0; 51582996.0; 51580974.0; 51580960.0; 51580952.0; 51580930.0; 51580860.0; 51580819.0	-; -; -; -; -; -; -; -; -; -; -; -; -; -; -; -; -; -; -; -; -; -; -; -; -; -; -; -; -; -; -; -; -; -; -	AGACC; GGACT; AGACC; AGACA; AGACC; GGACA; GGACT; GAACA; AGACC; AGACC; GGACA; AGACA; GAACT; GAACC; GAACC; GAACC; GAACA; GAACC; AAACT; GGACC; AAACA; GGACC; GAACT; GAACT; AGACT; AAACA; AAACC; AGACA; GGACA; GAACT; GGACT; GAACA; AGACT; GGACC; AGACA	No; No; No; No; No; Yes; No; Yes; No; No; No; Yes; No; No; No; No; Yes; No; No; No; No; No; No; No; No; No; No; Yes; Yes; No; No; No; No; No; No	Refseq	Gold	5211	chr12:51580719-51611539:-	chr12	-	51580719	51611539	NA	ASHG19AP1A10965752011	lncRNA	GCAGAGGCAACTGTCACCCCCGGGGATCCCTCCGAGCCCTGCCACTGCCATTGCCACCTT	NA
ENST00000425384	-0.435949	-1.32439	-1.69863	0.100761	0.82255	-4.48339	not_sig	ENST00000425384	RP1-40E16.9	152; 194; 218; 236; 255; 268; 515; 562; 605; 629; 668; 753; 762; 769; 784; 852	152; 194; 218; 236; 255; 268; 515; 562; 605; 629; 668; 753; 762; 769; 784; 852	1469	1...121AGCCTAGATTATCCTGATGGACGATGGAAGACACATGGCTGTTGTTCCAGCTGACATCAAG183...1469; 1...163TGTTCCAGCTGACATCAAGCCAACCACTGGACAAGATAGGAAAGCTCTCCTAGAACACGAA225...1469; 1...187CACTGGACAAGATAGGAAAGCTCTCCTAGAACACGAAGGCCCGAATGAACTGGCCCAGAGC249...1469; 1...205AGCTCTCCTAGAACACGAAGGCCCGAATGAACTGGCCCAGAGCAGAGAAACTGCTCAGCCA267...1469; 1...224GGCCCGAATGAACTGGCCCAGAGCAGAGAAACTGCTCAGCCAAACTGCCAAGCTGTGATTA286...1469; 1...237TGGCCCAGAGCAGAGAAACTGCTCAGCCAAACTGCCAAGCTGTGATTAACAAAGGCTTCAT299...1469; 1...484TGCACTAGACAATCCAAAAGATCTACAAAAACTTTACATCTACAAGCCAAGGCACTGAATC546...1469; 1...531CAAGGCACTGAATCTCAGCCCCAGAAAGAGACTGTGACCTTCCTTCCTCATCAGGATCCCA593...1469; 1...574TTCCTCATCAGGATCCCAAGAAGCCGTAGAACAAGAGGCTAAGAGGTTCGAAGGACACTGG636...1469; 1...598CGTAGAACAAGAGGCTAAGAGGTTCGAAGGACACTGGAAAGGCTTCATGCTGCTGTAGGTT660...1469; 1...637AGGCTTCATGCTGCTGTAGGTTGTGGATGGACAAGCTTTGTGTCTGGAGCTGCTGTAGTGG699...1469; 1...722TCCCACATTCTCCATGCTCTGTTTCAGGAAACAACCAGAACTGTGGACAGTCTTACCAAAG784...1469; 1...731CTCCATGCTCTGTTTCAGGAAACAACCAGAACTGTGGACAGTCTTACCAAAGACACTAACA793...1469; 1...738CTCTGTTTCAGGAAACAACCAGAACTGTGGACAGTCTTACCAAAGACACTAACATCATCAC800...1469; 1...753CAACCAGAACTGTGGACAGTCTTACCAAAGACACTAACATCATCACCAGAGAATTAAAGAA815...1469; 1...821GAGTGGCCCACAACAATTGGCTGGCATAGGACATGATCCTAGCTTCCCACAGGGCACTTGG883...1469;	chr6:3191393-3191394_-; chr6:3191351-3191352_-; chr6:3191327-3191328_-; chr6:3191309-3191310_-; chr6:3191290-3191291_-; chr6:3191277-3191278_-; chr6:3183930-3183931_-; chr6:3183883-3183884_-; chr6:3183840-3183841_-; chr6:3183816-3183817_-; chr6:3183777-3183778_-; chr6:3183692-3183693_-; chr6:3183683-3183684_-; chr6:3183676-3183677_-; chr6:3183661-3183662_-; chr6:3183593-3183594_-	3191393.0; 3191351.0; 3191327.0; 3191309.0; 3191290.0; 3191277.0; 3183930.0; 3183883.0; 3183840.0; 3183816.0; 3183777.0; 3183692.0; 3183683.0; 3183676.0; 3183661.0; 3183593.0	3191394.0; 3191352.0; 3191328.0; 3191310.0; 3191291.0; 3191278.0; 3183931.0; 3183884.0; 3183841.0; 3183817.0; 3183778.0; 3183693.0; 3183684.0; 3183677.0; 3183662.0; 3183594.0	-; -; -; -; -; -; -; -; -; -; -; -; -; -; -; -	AGACA; GGACA; GAACA; GAACT; AAACT; AAACT; AAACT; AGACT; GAACA; GGACA; GGACA; AAACA; GAACT; GGACA; AGACA; GGACA	No; No; No; No; No; No; No; No; No; No; No; No; No; No; No; No	Ensembl	Gold	1469	chr6:3182978-3195981:-	chr6	-	3182978	3195981	long intergenic non-protein coding RNA 2525 [Source:HGNC Symbol;Acc:HGNC:53545]	ASHG19AP1A10750389411	lncRNA	TCCCAGCCATGCTTCCCGTACAGCCTTCGGAACTATGGAACGTTAGCAGCTGGGGACCTT	NA
ENST00000575542	-0.498108	-3.65349	-1.69782	0.100915	0.82255	-4.48355	not_sig	ENST00000575542	RPTOR	202; 419; 424; 1246; 1279; 1390; 1558; 1615; 1634; 1660; 1708; 1759; 1833; 2041; 2185; 2262; 2324; 2470; 2545; 2551; 2617; 2635; 2677; 2725; 2800; 2836; 2875; 2889; 2938; 2944; 2983; 3265; 3283; 3810; 3856; 4002; 4024; 4042; 4186; 4336; 4597; 4612; 4661; 4666; 4874; 4901; 4933; 4959; 4969; 5234; 5281; 5460; 5471; 5519; 5532	202; 419; 424; 1246; 1279; 1390; 1558; 1615; 1634; 1660; 1708; 1759; 1833; 2041; 2185; 2262; 2324; 2470; 2545; 2551; 2617; 2635; 2677; 2725; 2800; 2836; 2875; 2889; 2938; 2944; 2983; 3265; 3283; 3810; 3856; 4002; 4024; 4042; 4186; 4336; 4597; 4612; 4661; 4666; 4874; 4901; 4933; 4959; 4969; 5234; 5281; 5460; 5471; 5519; 5532	5536	1...171CTCAGATGCCTTTGCCTCCGTCGATGAAAAACTGCATCCAGCTGGCAGCCTGCGAGGCCAC233...5536; 1...388CCTGAACGACAGGAGGACGCCCCTGGGTGAACTGAACTGGATCTTCACAGCCATCACAGAC450...5536; 1...393ACGACAGGAGGACGCCCCTGGGTGAACTGAACTGGATCTTCACAGCCATCACAGACACCAT455...5536; 1...1215TGGCCATCTGCCTCGGCAGGATCTGGCAGAACTTCGACTCGGCGAGGTGGTGCGGCGTGAG1277...5536; 1...1248TCGACTCGGCGAGGTGGTGCGGCGTGAGGGACAGCGCTCATGAGAAGCTCTACAGCCTCCT1310...5536; 1...1359CGTTCGTGGGCAACTCTGCAGAGAGGACGGACCACTCCACCACCATCGACCACAACGTGGC1421...5536; 1...1527TGGCCCTGCAGTTCATAGAAGAGGAAAAGAACTACGCCTTGCCTTCTCCAGCAACCACAGA1589...5536; 1...1584CAGAGGGAGGGAGTTTGACCCCAGTGCGAGACAGCCCGTGCACCCCCAGACTTCGTTCTGT1646...5536; 1...1603CCCAGTGCGAGACAGCCCGTGCACCCCCAGACTTCGTTCTGTGAGCTCCTATGGAAACATC1665...5536; 1...1629CCAGACTTCGTTCTGTGAGCTCCTATGGAAACATCCGTGCTGTCGCCACAGCCAGGAGCCT1691...5536; 1...1677CAGCCAGGAGCCTCAACAAATCTTTGCAGAACCTGAGTTTGACAGAGGAATCTGGTGGCGC1739...5536; 1...1728CTGGTGGCGCGGTGGCGTTCTCCCCCGGAAACCTCAGCACCAGCAGCAGCGCCAGCAGCAC1790...5536; 1...1802GAGAATGAGGAGCATATCCTGTCCTTCGAGACCATCGACAAGATGCGCCGCGCCAGCTCCT1864...5536; 1...2010CCGTGAACGCCCGGCCGCAGCGCGTCCTGGACACCTCCTCCCTCACGCAGTCGGCCCCCGC2072...5536; 1...2154ACGATGTGGCCAAGCAGCCGGTCAGCCGAGACTTGCCTTCTGGCCGGCCGGGCACCACAGG2216...5536; 1...2231TACACCCCTCACTCCCACCAGTTCCCCCGGACACGGAAGATGTTCGACAAGGGCCCAGAGC2293...5536; 1...2293GACTGCGGACGACGCGGACGATGCTGCTGGACACAAAAGTTTCATCTCCGCCACGGTGCAG2355...5536; 1...2439GCAAGGAGCGGGAGTGGCGGTTCCTGCGAAACAGCCGTGTCAGGAGGCAGGCCCAGCAAGT2501...5536; 1...2514TTACGAGATTGGACGACCAAATATTTCTGAACAGGAACCCCGGCGTCCCCTCTGTGGTGAA2576...5536; 1...2520GATTGGACGACCAAATATTTCTGAACAGGAACCCCGGCGTCCCCTCTGTGGTGAAATTCCA2582...5536; 1...2586TCACGCCGTGCATCGCCGTAGCCGACAAGGACAGCATCTGCTTTTGGGACTGGGAGAAAGG2648...5536; 1...2604TAGCCGACAAGGACAGCATCTGCTTTTGGGACTGGGAGAAAGGGGAGAAGCTGGATTATTT2666...5536; 1...2646GGGAGAAGCTGGATTATTTCCACAATGGGAACCCTCGGTACACGAGGGTCACTGCCATGGA2708...5536; 1...2694TCACTGCCATGGAGTATCTGAACGGCCAGGACTGCTCGCTTCTGCTGACGGCCACAGACGA2756...5536; 1...2769TCTGGAAGAATTTTGCTGATTTGGAAAAGAACCCAGAGATGGTGACCGCGTGGCAGGGGCT2831...5536; 1...2805AGATGGTGACCGCGTGGCAGGGGCTCTCGGACATGCTGCCAACGACGCGAGGAGCTGGGAT2867...5536; 1...2844CAACGACGCGAGGAGCTGGGATGGTGGTGGACTGGGAGCAGGAGACCGGCCTCCTCATGAG2906...5536; 1...2858GCTGGGATGGTGGTGGACTGGGAGCAGGAGACCGGCCTCCTCATGAGCTCAGGAGACGTGC2920...5536; 1...2907CAGGAGACGTGCGGATCGTCCGGATCTGGGACACAGACCGTGAGATGAAGGTGCAGGACAT2969...5536; 1...2913ACGTGCGGATCGTCCGGATCTGGGACACAGACCGTGAGATGAAGGTGCAGGACATCCCTAC2975...5536; 1...2952TGAAGGTGCAGGACATCCCTACGGGCGCAGACAGCTGTGTGACGAGTCTGTCCTGTGATTC3014...5536; 1...3234TTCAGATCGTGAAGGGGCTGACGGCCCTGGACATCCACCCCCAGGCGGACCTGATCGCATG3296...5536; 1...3252TGACGGCCCTGGACATCCACCCCCAGGCGGACCTGATCGCATGTGGCTCCGTCAATCAGTT3314...5536; 1...3779CTGTGTTTCTCTGAGACGCTGAAAGGGGAAACACCTCACTTTATTTCCATGTAATCAGAGC3841...5536; 1...3825CCATGTAATCAGAGCATTAGCTGCAGAAAAACCCCCCGACAGAGCCCTGGCGGAGAGGCAG3887...5536; 1...3971ACCTCTCACAGTCAGTGCACGCAAGCAGGGACATTTCCTAGCCAGCTGGGGGACACTGGAA4033...5536; 1...3993AAGCAGGGACATTTCCTAGCCAGCTGGGGGACACTGGAAATTCGGGAAACCAAGAGAGAGG4055...5536; 1...4011GCCAGCTGGGGGACACTGGAAATTCGGGAAACCAAGAGAGAGGAAGAAGGAGACGCCCCTC4073...5536; 1...4155CCCACCCTCCCCGCACCTCCAGGTCTCTGGACTCCAGTTTTGGCCCCTCTCACACAGAGCT4217...5536; 1...4305GAAGGGCTGCTCTTCCCCACAGGCGCGGGGACAGCAGCCCGACCTGTGGTCTCCATGCCTG4367...5536; 1...4566CCTCGGCTGACAGCTGGGCCTGTGGTGCAGACAGGAGCTGTGTGGACAGTCCCGCCCAGGA4628...5536; 1...4581GGGCCTGTGGTGCAGACAGGAGCTGTGTGGACAGTCCCGCCCAGGAGGGGCCGCAGGGCGT4643...5536; 1...4630GCCGCAGGGCGTGTATGAGCAGTTTTGCAAACAGAACACAACCACAATGATGGTATTTTGA4692...5536; 1...4635AGGGCGTGTATGAGCAGTTTTGCAAACAGAACACAACCACAATGATGGTATTTTGAAAAGT4697...5536; 1...4843GTGGCCAAGAGCATCTTCTGGGTGGATGGAACCCTGCCTGGTCACATTTGGCCAGAGACAC4905...5536; 1...4870GGAACCCTGCCTGGTCACATTTGGCCAGAGACACACCTGGCCCTCAGGGGGCTGAGCTGGA4932...5536; 1...4902ACACCTGGCCCTCAGGGGGCTGAGCTGGAGACTGAGCTGGGGCTGGCCGGGACGTGACAAG4964...5536; 1...4928GGAGACTGAGCTGGGGCTGGCCGGGACGTGACAAGGCAGGACAGAGGCGGCCCCTCCGCTG4990...5536; 1...4938CTGGGGCTGGCCGGGACGTGACAAGGCAGGACAGAGGCGGCCCCTCCGCTGCTCCTTTTTG5000...5536; 1...5203TACCCAACACGCGTTTCTGTTTGTTTTGAGACAAAATCACCACCTGTCAAAAGGCAGGTGG5265...5536; 1...5250CAAAAGGCAGGTGGCTCCAGAGGGGTCAAGACCCCCCCCCGCCCCCGCTCCACCCTGGAGC5312...5536; 1...5429ATTTATTTTACCAAACGCGAATTGAGACGGACTTTGACAAAACACGAAATGGTAATGTGAA5491...5536; 1...5440CAAACGCGAATTGAGACGGACTTTGACAAAACACGAAATGGTAATGTGAAGCTAAGAGCAG5502...5536; 1...5488AAGCTAAGAGCAGAGAGTGACCAACAGTAAACAACACGCGCAGACTC5536...5536; 1...5501AGAGTGACCAACAGTAAACAACACGCGCAGACTC5536...5536;	chr17:78727870-78727871_+; chr17:78796042-78796043_+; chr17:78796047-78796048_+; chr17:78857689-78857690_+; chr17:78857722-78857723_+; chr17:78858868-78858869_+; chr17:78865607-78865608_+; chr17:78866555-78866556_+; chr17:78866574-78866575_+; chr17:78866600-78866601_+; chr17:78866648-78866649_+; chr17:78867536-78867537_+; chr17:78867610-78867611_+; chr17:78896557-78896558_+; chr17:78897363-78897364_+; chr17:78897440-78897441_+; chr17:78899198-78899199_+; chr17:78914359-78914360_+; chr17:78919499-78919500_+; chr17:78919505-78919506_+; chr17:78919571-78919572_+; chr17:78921034-78921035_+; chr17:78921076-78921077_+; chr17:78921124-78921125_+; chr17:78923290-78923291_+; chr17:78923326-78923327_+; chr17:78931441-78931442_+; chr17:78931455-78931456_+; chr17:78931504-78931505_+; chr17:78931510-78931511_+; chr17:78933896-78933897_+; chr17:78936346-78936347_+; chr17:78936364-78936365_+; chr17:78938445-78938446_+; chr17:78938491-78938492_+; chr17:78938637-78938638_+; chr17:78938659-78938660_+; chr17:78938677-78938678_+; chr17:78938821-78938822_+; chr17:78938971-78938972_+; chr17:78939232-78939233_+; chr17:78939247-78939248_+; chr17:78939296-78939297_+; chr17:78939301-78939302_+; chr17:78939509-78939510_+; chr17:78939536-78939537_+; chr17:78939568-78939569_+; chr17:78939594-78939595_+; chr17:78939604-78939605_+; chr17:78939869-78939870_+; chr17:78939916-78939917_+; chr17:78940095-78940096_+; chr17:78940106-78940107_+; chr17:78940154-78940155_+; chr17:78940167-78940168_+	78727870.0; 78796042.0; 78796047.0; 78857689.0; 78857722.0; 78858868.0; 78865607.0; 78866555.0; 78866574.0; 78866600.0; 78866648.0; 78867536.0; 78867610.0; 78896557.0; 78897363.0; 78897440.0; 78899198.0; 78914359.0; 78919499.0; 78919505.0; 78919571.0; 78921034.0; 78921076.0; 78921124.0; 78923290.0; 78923326.0; 78931441.0; 78931455.0; 78931504.0; 78931510.0; 78933896.0; 78936346.0; 78936364.0; 78938445.0; 78938491.0; 78938637.0; 78938659.0; 78938677.0; 78938821.0; 78938971.0; 78939232.0; 78939247.0; 78939296.0; 78939301.0; 78939509.0; 78939536.0; 78939568.0; 78939594.0; 78939604.0; 78939869.0; 78939916.0; 78940095.0; 78940106.0; 78940154.0; 78940167.0	78727871.0; 78796043.0; 78796048.0; 78857690.0; 78857723.0; 78858869.0; 78865608.0; 78866556.0; 78866575.0; 78866601.0; 78866649.0; 78867537.0; 78867611.0; 78896558.0; 78897364.0; 78897441.0; 78899199.0; 78914360.0; 78919500.0; 78919506.0; 78919572.0; 78921035.0; 78921077.0; 78921125.0; 78923291.0; 78923327.0; 78931442.0; 78931456.0; 78931505.0; 78931511.0; 78933897.0; 78936347.0; 78936365.0; 78938446.0; 78938492.0; 78938638.0; 78938660.0; 78938678.0; 78938822.0; 78938972.0; 78939233.0; 78939248.0; 78939297.0; 78939302.0; 78939510.0; 78939537.0; 78939569.0; 78939595.0; 78939605.0; 78939870.0; 78939917.0; 78940096.0; 78940107.0; 78940155.0; 78940168.0	+; +; +; +; +; +; +; +; +; +; +; +; +; +; +; +; +; +; +; +; +; +; +; +; +; +; +; +; +; +; +; +; +; +; +; +; +; +; +; +; +; +; +; +; +; +; +; +; +; +; +; +; +; +; +	AAACT; GAACT; GAACT; GAACT; GGACA; GGACC; GAACT; AGACA; AGACT; AAACA; GAACC; AAACC; AGACC; GGACA; AGACT; GGACA; GGACA; AAACA; GAACA; GAACC; GGACA; GGACT; GAACC; GGACT; GAACC; GGACA; GGACT; AGACC; GGACA; AGACC; AGACA; GGACA; GGACC; AAACA; AAACC; GGACA; GGACA; AAACC; GGACT; GGACA; AGACA; GGACA; AAACA; GAACA; GAACC; AGACA; AGACT; TGACA; GGACA; AGACA; AGACC; GGACT; AAACA; AAACA; AGACT	No; No; No; No; No; No; No; No; No; No; No; No; No; No; No; Yes; Yes; Yes; No; No; No; No; No; No; No; Yes; No; No; No; No; No; No; No; No; No; No; No; No; No; No; No; No; No; Yes; No; No; No; No; Yes; No; No; No; Yes; No; No	Ensembl	Gold	5536	chr17:78717087-78940171:+	chr17	+	78717087	78940171	regulatory associated protein of MTOR complex 1 [Source:HGNC Symbol;Acc:HGNC:30287]	ASHG19AP1A10581319011	lncRNA	TGCCAGCATAAAGACAGGTAGCTGCAATCAACCCAAATCACCCTCTTGCTCAGATGCCTT	NA
ENST00000446232	0.384289	3.16656	1.69721	0.101032	0.82255	-4.48367	not_sig	ENST00000446232	C11orf72	425; 542	425; 542	1126	1...394TGTGTCTATCTGGTCAACTTTACCTTCCAAACATTCCCTGCACAGTGATAGATGGCTGTGG456...1126; 1...511ATCTTGGCTCCTCCAGCCCCTTCTCTGCAAACATGGAACAGTGGGATTATTATAAATCTCA573...1126;	chr11:67372223-67372224_-; chr11:67372106-67372107_-	67372223.0; 67372106.0	67372224.0; 67372107.0	-; -	AAACA; AAACA	No; No	Ensembl	Gold	1126	chr11:67371524-67373435:-	chr11	-	67371524	67373435	chromosome 11 open reading frame 72 (putative) [Source:HGNC Symbol;Acc:HGNC:26915]	ASHG19AP1A10825558511	lncRNA	TGCTCTCCCCAGCTCTTTTCCAGTCCTCATGAAGCAGGGTATCAGCATTGCTGAGTGGCC	NA
NR_045026	-0.497308	-3.59139	-1.69694	0.101084	0.82255	-4.48372	not_sig	NR_045026	LRRC75A-AS1	113; 147; 157; 241; 247	113; 147; 157; 241; 247	552	1...82TGCCAGAGCCTGGAGTCTGCGAAGGCCGGGACCCGGTTCCCCGGCCCACAGTGGGGGTGTG144...552; 1...116GGTTCCCCGGCCCACAGTGGGGGTGTGCAAACCCGAGAGAACTGGGAAGTGCCGTCAGAAG178...552; 1...126CCCACAGTGGGGGTGTGCAAACCCGAGAGAACTGGGAAGTGCCGTCAGAAGCGATAACTGA188...552; 1...210GCAGTCGCTGAAACCTCTACAACTTAGTTGACCGTAACTGCCAGAGCCCTGCCCTGAATTC272...552; 1...216GCTGAAACCTCTACAACTTAGTTGACCGTAACTGCCAGAGCCCTGCCCTGAATTCCTGTCC278...552;	chr17:16342679-16342680_+; chr17:16342713-16342714_+; chr17:16342723-16342724_+; chr17:16342920-16342921_+; chr17:16342926-16342927_+	16342679.0; 16342713.0; 16342723.0; 16342920.0; 16342926.0	16342680.0; 16342714.0; 16342724.0; 16342921.0; 16342927.0	+; +; +; +; +	GGACC; AAACC; GAACT; TGACC; TAACT	No; No; No; No; No	Refseq	Gold	552	chr17:16342301-16344525:+	chr17	+	16342301	16344525	NA	ASHG19AP1A10060732511	lncRNA	GCTGGCCAATGATCCCTTCAACCCCATAGTGGAATGAATAAACAGCTGATCTTGTTAAAA	NA
NR_047524	-0.457459	4.70767	-1.69543	0.101374	0.82255	-4.48402	not_sig	NR_047524	RP11-206L10.11	440; 448; 489; 497; 636; 644; 685; 693; 734; 742; 758; 783; 791; 832; 840; 881; 889; 967; 1064; 1083; 1108; 1136; 1166; 1223; 1271; 1407; 1509; 1521; 1552; 1566; 1759; 1771; 1827; 2733; 2837; 3320; 3338; 3359; 3392; 3403; 3442; 3520; 3577; 3594; 3699; 3795; 3821; 3865; 3886; 3897; 3968; 3979; 4273; 4281	440; 448; 489; 497; 636; 644; 685; 693; 734; 742; 758; 783; 791; 832; 840; 881; 889; 967; 1064; 1083; 1108; 1136; 1166; 1223; 1271; 1407; 1509; 1521; 1552; 1566; 1759; 1771; 1827; 2733; 2837; 3320; 3338; 3359; 3392; 3403; 3442; 3520; 3577; 3594; 3699; 3795; 3821; 3865; 3886; 3897; 3968; 3979; 4273; 4281	6439	1...409GATCAACATGAGATGACCGCCGTGTGGTAAACTGATGAACCCTGACCCTGATCAACATGAG471...6439; 1...417TGAGATGACCGCCGTGTGGTAAACTGATGAACCCTGACCCTGATCAACATGAGATGACCGC479...6439; 1...458GATCAACATGAGATGACCGCCGTGTGGTAAACTGATGAACCCCGACCCTGATGAACGTGAG520...6439; 1...466TGAGATGACCGCCGTGTGGTAAACTGATGAACCCCGACCCTGATGAACGTGAGATGACCGC528...6439; 1...605GATGAACGTGAGATGACCGCCGTGTGGTAAACTGATGAACCCCGACCCTGATGAACGTGAG667...6439; 1...613TGAGATGACCGCCGTGTGGTAAACTGATGAACCCCGACCCTGATGAACGTGAGATGACCGC675...6439; 1...654GATGAACGTGAGATGACCGCCGTGTGGTAAACTGATGAACCCCGACCCTGATCAACGTGAG716...6439; 1...662TGAGATGACCGCCGTGTGGTAAACTGATGAACCCCGACCCTGATCAACGTGAGATGACCGC724...6439; 1...703GATCAACGTGAGATGACCGCCGTGTGGTAAACTGATGAACCCCGACCCTGATGAACATGAG765...6439; 1...711TGAGATGACCGCCGTGTGGTAAACTGATGAACCCCGACCCTGATGAACATGAGATGACCGC773...6439; 1...727TGGTAAACTGATGAACCCCGACCCTGATGAACATGAGATGACCGCCGTGTGGTAAACTGAT789...6439; 1...752GATGAACATGAGATGACCGCCGTGTGGTAAACTGATGAACCCCGACCCTGATCAACATGAG814...6439; 1...760TGAGATGACCGCCGTGTGGTAAACTGATGAACCCCGACCCTGATCAACATGAGATGACCGC822...6439; 1...801GATCAACATGAGATGACCGCCGTGTGGTAAACTGATGAACCCCGACCCTGATCAACATGAG863...6439; 1...809TGAGATGACCGCCGTGTGGTAAACTGATGAACCCCGACCCTGATCAACATGAGATGACTGC871...6439; 1...850GATCAACATGAGATGACTGCCGTGTGGTAAACTGATGAACCCTGACCCATTAGGCTTTGGC912...6439; 1...858TGAGATGACTGCCGTGTGGTAAACTGATGAACCCTGACCCATTAGGCTTTGGCTACAGAAT920...6439; 1...936TACTACATGTGTGTAATCCTAGGGTGCAGGACACCGGCCGGGAGGTTCCATAGAGTGATGG998...6439; 1...1033CTCCTAGAAGGAAGAAATTATGTCCTTTAGACTAATAAAATTCCTCCAAACCAAATACAGC1095...6439; 1...1052ATGTCCTTTAGACTAATAAAATTCCTCCAAACCAAATACAGCACCTACTGTGAAGACACAA1114...6439; 1...1077TCCAAACCAAATACAGCACCTACTGTGAAGACACAAAGATACTTTTAGAATAGTAAAAACT1139...6439; 1...1105AGACACAAAGATACTTTTAGAATAGTAAAAACTTTATCCATTGAGAAATTCCTTAATGAAA1167...6439; 1...1135ACTTTATCCATTGAGAAATTCCTTAATGAAACAGTATCCAAGAAGTCATTTGCCAGCAGAT1197...6439; 1...1192AGATTTCTTAGAGGTGCGATAAAGAAGAGGACATTGCCAGTCGTCACAGCAGCTGCAATAG1254...6439; 1...1240GCAGCTGCAATAGCTCCTCTCTATTGTTAAACAGTGGGATATCTTGTGCAGGTTTTCAGTT1302...6439; 1...1376CTCTGTGAGGTACAATAGCTATTAAAAGAGACAGAGGCACTTTCTGTGTCCAGAGGGGCTT1438...6439; 1...1478GCAGTGCATCGTGTGGATGCAAAGGGAGGGACTCACATGGGAACCAGAGGAGCTACGAAGG1540...6439; 1...1490GTGGATGCAAAGGGAGGGACTCACATGGGAACCAGAGGAGCTACGAAGGGAGGCAGTGGGG1552...6439; 1...1521CCAGAGGAGCTACGAAGGGAGGCAGTGGGGACTGGTGGGTCGAGACCTGGAAATAACACAT1583...6439; 1...1535AAGGGAGGCAGTGGGGACTGGTGGGTCGAGACCTGGAAATAACACATGAATAGGCAACAAA1597...6439; 1...1728CCAAGCCATCTTACTGAGAAATTACCTTAAACCATTTGATGAACCAAAAATATTTTGTAAT1790...6439; 1...1740ACTGAGAAATTACCTTAAACCATTTGATGAACCAAAAATATTTTGTAATACCCATCTCCGA1802...6439; 1...1796TCCGACATTAGGTAGGCAAATCACACAGAAACACCGAGGTCTTCTGAGTCATATTTATCTG1858...6439; 1...2702GCCATCACGCTGGGCAGCTGTGAGGTTAAAACAGAAAGTCTGGGCTGTGGGGAGGCTGAGA2764...6439; 1...2806TGTGTGAGAAAGCAGGCACAGCACCACTAAACACTAAGGAGATTTCAGGGGAGTTACGGGT2868...6439; 1...3289TTGTCATTTGCAAGTTCTTCCTGTGACTGAACTCCAAATGGCACTGGGACTGCTGACTCCA3351...6439; 1...3307TCCTGTGACTGAACTCCAAATGGCACTGGGACTGCTGACTCCACCCACTGGACAACCCGTG3369...6439; 1...3328GGCACTGGGACTGCTGACTCCACCCACTGGACAACCCGTGTTCTTGCTTTTGGGGTTTCTG3390...6439; 1...3361ACCCGTGTTCTTGCTTTTGGGGTTTCTGAAACAGCCCCAAGACTCTGGGCATCTTGATTTT3423...6439; 1...3372TGCTTTTGGGGTTTCTGAAACAGCCCCAAGACTCTGGGCATCTTGATTTTGCTCCCATTGC3434...6439; 1...3411ATCTTGATTTTGCTCCCATTGCTTCTCAGGACACCCTGCTCCTGTGGTTTGCAGCCCCGGC3473...6439; 1...3489CTCTGCTCTTCTGCCTCACACTCGGATTGGACCTTCTTCAGCACAGCCAGTGGCCGAGGCT3551...6439; 1...3546GGCTTCCTCCCTGGGGCTCAGTGGAGCAGGACAGATGCTGCATCCAAACTCTTCCATTGGG3608...6439; 1...3563TCAGTGGAGCAGGACAGATGCTGCATCCAAACTCTTCCATTGGGTTCCAGTCTGTTCCAGT3625...6439; 1...3668CTGACAGCACTTCCCACTTGATTTGGGTGGACTCCAGCCTCCCCAGCAACAATAAGAGATC3730...6439; 1...3764TGAGTGCCCGCCACTCTCAGGTCAGGTGGGACCGGCAGGCCAGCATGAGTTCCTGAACACT3826...6439; 1...3790TGGGACCGGCAGGCCAGCATGAGTTCCTGAACACTTGGTTCTCAATACTGGCCACAGCCAC3852...6439; 1...3834ATACTGGCCACAGCCACACTGTAAGGGGAAACAAGAGGGCACTGTATGCAAACATCTCTTG3896...6439; 1...3855TAAGGGGAAACAAGAGGGCACTGTATGCAAACATCTCTTGAACTCTGGAGTCTGCTCACCT3917...6439; 1...3866AAGAGGGCACTGTATGCAAACATCTCTTGAACTCTGGAGTCTGCTCACCTTCCTGCCTCAA3928...6439; 1...3937CACGTGGTCCAGTCACCATTCTCCACAGAGACTACCCTAAAACCCAGCGACTCTCGTGTGC3999...6439; 1...3948GTCACCATTCTCCACAGAGACTACCCTAAAACCCAGCGACTCTCGTGTGCCTGCAGAATGG4010...6439; 1...4242TGTCCAGCAGCAACAATAATCCACGTAGAGACATGCAAACTAAAAGTCCGTTAGTGGAGGC4304...6439; 1...4250AGCAACAATAATCCACGTAGAGACATGCAAACTAAAAGTCCGTTAGTGGAGGCACGAAGCT4312...6439;	chr1:788827-788828_+; chr1:788835-788836_+; chr1:788876-788877_+; chr1:788884-788885_+; chr1:789023-789024_+; chr1:789031-789032_+; chr1:789072-789073_+; chr1:789080-789081_+; chr1:789121-789122_+; chr1:789129-789130_+; chr1:789145-789146_+; chr1:789170-789171_+; chr1:789178-789179_+; chr1:789219-789220_+; chr1:789227-789228_+; chr1:789268-789269_+; chr1:789276-789277_+; chr1:789354-789355_+; chr1:789451-789452_+; chr1:789470-789471_+; chr1:789495-789496_+; chr1:789523-789524_+; chr1:789553-789554_+; chr1:789610-789611_+; chr1:789658-789659_+; chr1:789794-789795_+; chr1:789896-789897_+; chr1:789908-789909_+; chr1:789939-789940_+; chr1:789953-789954_+; chr1:790146-790147_+; chr1:790158-790159_+; chr1:790214-790215_+; chr1:791120-791121_+; chr1:791224-791225_+; chr1:791707-791708_+; chr1:791725-791726_+; chr1:791746-791747_+; chr1:791779-791780_+; chr1:791790-791791_+; chr1:791829-791830_+; chr1:791907-791908_+; chr1:791964-791965_+; chr1:791981-791982_+; chr1:792086-792087_+; chr1:792182-792183_+; chr1:792208-792209_+; chr1:792252-792253_+; chr1:792273-792274_+; chr1:792284-792285_+; chr1:792355-792356_+; chr1:792366-792367_+; chr1:792660-792661_+; chr1:792668-792669_+	788827.0; 788835.0; 788876.0; 788884.0; 789023.0; 789031.0; 789072.0; 789080.0; 789121.0; 789129.0; 789145.0; 789170.0; 789178.0; 789219.0; 789227.0; 789268.0; 789276.0; 789354.0; 789451.0; 789470.0; 789495.0; 789523.0; 789553.0; 789610.0; 789658.0; 789794.0; 789896.0; 789908.0; 789939.0; 789953.0; 790146.0; 790158.0; 790214.0; 791120.0; 791224.0; 791707.0; 791725.0; 791746.0; 791779.0; 791790.0; 791829.0; 791907.0; 791964.0; 791981.0; 792086.0; 792182.0; 792208.0; 792252.0; 792273.0; 792284.0; 792355.0; 792366.0; 792660.0; 792668.0	788828.0; 788836.0; 788877.0; 788885.0; 789024.0; 789032.0; 789073.0; 789081.0; 789122.0; 789130.0; 789146.0; 789171.0; 789179.0; 789220.0; 789228.0; 789269.0; 789277.0; 789355.0; 789452.0; 789471.0; 789496.0; 789524.0; 789554.0; 789611.0; 789659.0; 789795.0; 789897.0; 789909.0; 789940.0; 789954.0; 790147.0; 790159.0; 790215.0; 791121.0; 791225.0; 791708.0; 791726.0; 791747.0; 791780.0; 791791.0; 791830.0; 791908.0; 791965.0; 791982.0; 792087.0; 792183.0; 792209.0; 792253.0; 792274.0; 792285.0; 792356.0; 792367.0; 792661.0; 792669.0	+; +; +; +; +; +; +; +; +; +; +; +; +; +; +; +; +; +; +; +; +; +; +; +; +; +; +; +; +; +; +; +; +; +; +; +; +; +; +; +; +; +; +; +; +; +; +; +; +; +; +; +; +; +	AAACT; GAACC; AAACT; GAACC; AAACT; GAACC; AAACT; GAACC; AAACT; GAACC; GAACA; AAACT; GAACC; AAACT; GAACC; AAACT; GAACC; GGACA; AGACT; AAACC; AGACA; AAACT; AAACA; GGACA; AAACA; AGACA; GGACT; GAACC; GGACT; AGACC; AAACC; GAACC; AAACA; AAACA; AAACA; GAACT; GGACT; GGACA; AAACA; AGACT; GGACA; GGACC; GGACA; AAACT; GGACT; GGACC; GAACA; AAACA; AAACA; GAACT; AGACT; AAACC; AGACA; AAACT	No; No; No; No; No; No; No; No; No; No; No; No; No; No; No; No; No; No; No; No; No; No; No; No; No; No; No; No; No; No; No; No; No; No; No; No; No; No; No; No; No; No; No; No; No; No; No; No; No; No; No; No; No; No	Refseq	Gold	6439	chr1:762971-794826:+	chr1	+	762971	794826	NA	ASHG19AP1A10826766511	lncRNA	CTCCTGCCTCAGCCTCCCAAGTAGCTGGGATTACAGGTATGATCCTGTTTAAGGACTGGA	LINC01128
ENST00000553312	-0.778459	0.670058	-1.69533	0.101393	0.82255	-4.48404	not_sig	ENST00000553312	RP11-280K24.4	NA	NA	NA	NA	NA	NA	NA	NA	NA	NA	Ensembl	Gold	5982	chr14:52231994-52292140:+	chr14	+	52231994	52292140	NA	ASHG19AP1A10000642211	lncRNA	AGTGATGGGATTCGTACTCCAAACCTCAGCGTCACACAACATTCCCATGCAGCAAATCTG	NA
ENST00000506525	-0.666228	-0.0872679	-1.69459	0.101535	0.82255	-4.48419	not_sig	ENST00000506525	ATP5I	106; 256; 308; 325; 382; 458	106; 256; 308; 325; 382; 458	496	1...75AAGCTCAGGCTTCTGAGGCCCGGGCGGGGGACTCGAAAACGGCTGCTTCTTGGTGAAAACG137...496; 1...225GCAGCAGGGGCCCTGTAGCCTCTGGGTTGGACTCGTCAGGGTGAAGGTCAGGCGTTGACTC287...496; 1...277CGTTGACTCGCATTAACATAAAGAGCGGGAACAGCAGATTACCTAAAACCTCGGGCAGAAG339...496; 1...294ATAAAGAGCGGGAACAGCAGATTACCTAAAACCTCGGGCAGAAGAGGAGAGGAGGATAGCA356...496; 1...351AGCAGCAGAAGAGAAGAAGAAGCAGGATGAACTGAAACGGATTGCCAGAGAATTGGCAGAA413...496; 1...427AAGTGAGTGACCCTGCGACCCACTCTTTGGACCAGCAGCGGATGAATAAAGCTTCCTGTGT489...496;	chr4:667503-667504_-; chr4:667353-667354_-; chr4:667301-667302_-; chr4:667179-667180_-; chr4:667122-667123_-; chr4:666263-666264_-	667503.0; 667353.0; 667301.0; 667179.0; 667122.0; 666263.0	667504.0; 667354.0; 667302.0; 667180.0; 667123.0; 666264.0	-; -; -; -; -; -	GGACT; GGACT; GAACA; AAACC; GAACT; GGACC	No; No; No; No; No; No	Ensembl	Gold	496	chr4:666227-667610:-	chr4	-	666227	667610	ATP synthase membrane subunit e [Source:HGNC Symbol;Acc:HGNC:846]	ASHG19AP1A10026763211	lncRNA	AGCGGGAACAGCAGATTACCTAAAACCTCGGGCAGAAGAGGAGAGGAGGATAGCAGCAGA	NA
ENST00000591091	-0.318423	-2.71447	-1.69372	0.101703	0.82255	-4.48436	not_sig	ENST00000591091	AC002398.11	144	144	1712	1...113ACTGCCCTGGCACCAGGCTGCTGGGCTGGGACCCACTACCCATCCCACCTCCTCATCCTCA175...1712;	chr19:36244171-36244172_-	36244171	36244172	-	GGACC	No	Ensembl	Gold	1712	chr19:36238126-36244316:-	chr19	-	36238126	36244316	NA	ASHG19AP1A10379083411	lncRNA	AGAGCTGTCCCACGTGATTGCTCTGTGACAGGAGACAACACTTCCTTCAGAAAACGGGAA	NA
NR_146198	-0.350611	0.222156	-1.69349	0.101745	0.82255	-4.48441	not_sig	NR_146198	ARHGAP26	174; 229; 743; 1444; 1481; 2219; 2227; 2272; 2314; 2329; 2345; 2502; 2514; 2584; 2599; 2655; 2885; 3119; 3175; 3269; 3306; 3371; 3376; 3926; 3957; 4035; 4090; 4146; 4157; 4165; 4245; 4266; 4321; 5137; 5175; 5180; 5186; 5256; 5264; 8560	174; 229; 743; 1444; 1481; 2219; 2227; 2272; 2314; 2329; 2345; 2502; 2514; 2584; 2599; 2655; 2885; 3119; 3175; 3269; 3306; 3371; 3376; 3926; 3957; 4035; 4090; 4146; 4157; 4165; 4245; 4266; 4321; 5137; 5175; 5180; 5186; 5256; 5264; 8560	9203	1...143TCGCGATCCGCTCCGTTGCCCGCGCCCGGAACAGCAGCACCTCGGCCGGGTCCGAGCTCGG205...9203; 1...198GCTCGGTTCGGGAGTCTTGCGCGCCGGCGGACACCGCGCGCGGAGTGAGCCAGCGCCACAC260...9203; 1...712CATCACTCCCTTGGAGAAGTTTCGAAAGGAACAGATCGGGGCTGCCAAGGAAGCCAAAAAG774...9203; 1...1413TTATCACCATGCAAGCTTTGTCGGAAGAGGACCGGAGGCTCTGGATGGAAGCCATGGATGG1475...9203; 1...1450GCTCTGGATGGAAGCCATGGATGGCCGGGAACCTGTCTACAACTCGAACAAAGACAGCCAG1512...9203; 1...2188CCACACCGTTCAGTCAACAGAGAAACAGGAACAAAGGAACAGCATCATCAACTCCAGTTTG2250...9203; 1...2196TTCAGTCAACAGAGAAACAGGAACAAAGGAACAGCATCATCAACTCCAGTTTGGAATCTGT2258...9203; 1...2241CCAGTTTGGAATCTGTCTCATCAAATCCAAACAGCATCCTTAATTCCAGCAGCAGCTTACA2303...9203; 1...2283ATTCCAGCAGCAGCTTACAGCCCAACATGAACTCCAGTGACCCAGACCTGGCTGTGGTCAA2345...9203; 1...2298TACAGCCCAACATGAACTCCAGTGACCCAGACCTGGCTGTGGTCAAACCCACCCGGCCCAA2360...9203; 1...2314CTCCAGTGACCCAGACCTGGCTGTGGTCAAACCCACCCGGCCCAACTCACTTGTTCAGCCT2376...9203; 1...2471GGCAAAAGCCTTGTATGCCTGCAAAGCTGAACATGACTCAGAACTTTCGTTCACAGCAGGC2533...9203; 1...2483GTATGCCTGCAAAGCTGAACATGACTCAGAACTTTCGTTCACAGCAGGCACGGTCTTCGAT2545...9203; 1...2553CCATCTCAGGAGCCTGGCTGGTTGGAGGGGACTCTGAACGGAAAGACTGGCCTCATCCCTG2615...9203; 1...2568GGCTGGTTGGAGGGGACTCTGAACGGAAAGACTGGCCTCATCCCTGAGAATTACGTGGAGT2630...9203; 1...2624GGAGTTCCTCTAACCGTGGGCCCCAGCAGAACTGCTGAGCTTTACATGGTATCCATGACAA2686...9203; 1...2854AGAGGAGAGCATTTGATAACTAAGAGGAAGACTTGCAAAGCCGTTTTCTCATGAGTACCCT2916...9203; 1...3088CTCTCTCTACCCCACCTCTCAGTACTTGAGACTTAAAGTGCTACAGGCAGCTGGATCTGTT3150...9203; 1...3144CTGTTTGCATGCAGGATGAAGAGGGTTAAAACACTGTTTATATAAGATCCAATCTCTCACC3206...9203; 1...3238AGATACAATCCAGTCTTCTCATGCACGGGAACACACACACCCTGCGTTTCTCCCTCCCAGG3300...9203; 1...3275CACCCTGCGTTTCTCCCTCCCAGGCTAGGAACCTCTCTGCCACCAAGGGCTGCCATCCATC3337...9203; 1...3340AGTAACCACGGCAACCCAACCTACTCTAAAACCAAACCAAAAAAATAAAATAACACATCCT3402...9203; 1...3345CCACGGCAACCCAACCTACTCTAAAACCAAACCAAAAAAATAAAATAACACATCCTCTTTG3407...9203; 1...3895GAATTATTTCTCAGTCTTTCAAGGCTTGAGACTAATATAGGCCATTGTGATTCAGGAAGAA3957...9203; 1...3926CTAATATAGGCCATTGTGATTCAGGAAGAAACCCAAGGTTGGAGGGTGGGATGAGTACCCT3988...9203; 1...4004CTGGTGAAAAGAGGCTGGATCTTGTGGAAGACTGTCTTGGATGGGGAAGTACTACCTGGAG4066...9203; 1...4059CTGGAGATTTCAAATTCACTTGGCCTGCAAACAACAGAGTTATCCGTATCTTCCACATGTG4121...9203; 1...4115ATGTGAATGTCATTGCAAGGGTGACTCTAGACAAACTACAAACCGATGGACCGTCAAGCTC4177...9203; 1...4126ATTGCAAGGGTGACTCTAGACAAACTACAAACCGATGGACCGTCAAGCTCCCCAGGAGCCC4188...9203; 1...4134GGTGACTCTAGACAAACTACAAACCGATGGACCGTCAAGCTCCCCAGGAGCCCCTTGGATG4196...9203; 1...4214TTTCCTGTTTCTGGAATTCCTTGTTAGGGAACTTTAAAGAAGAAAAGAAAAACTTGAATTG4276...9203; 1...4235TGTTAGGGAACTTTAAAGAAGAAAAGAAAAACTTGAATTGTGTTGAATTACTGTATCTTTT4297...9203; 1...4290TCTTTTACTTTTTTTTTTTTGAAAAGATAAACTTGTAAATAGAGTGATTTGAAATACTATA4352...9203; 1...5106TTTCCGGGAACTCACCCAGGAGCAAGCGAGACACTACCATTGAATCAGGGAATGAGAATTA5168...9203; 1...5144ATTGAATCAGGGAATGAGAATTAAGAATGGACAGGACCAAGACAGAACTCAAGAAAGCCAC5206...9203; 1...5149ATCAGGGAATGAGAATTAAGAATGGACAGGACCAAGACAGAACTCAAGAAAGCCACTGGGG5211...9203; 1...5155GAATGAGAATTAAGAATGGACAGGACCAAGACAGAACTCAAGAAAGCCACTGGGGAAAACT5217...9203; 1...5225AGGGAGTATACTAGTAGGTTAGATCTGTGAACCTGAGGACAAGAAGACCTTGGGAAATGGA5287...9203; 1...5233TACTAGTAGGTTAGATCTGTGAACCTGAGGACAAGAAGACCTTGGGAAATGGAGGCCTCAG5295...9203; 1...8529CCTTTAAGACTCGGAGGTTGAGAATTAGAGACACAAGAGAGGCTGTGGATGGCCTATTAAA8591...9203;	chr5:142150122-142150123_+; chr5:142150177-142150178_+; chr5:142258991-142258992_+; chr5:142311649-142311650_+; chr5:142311686-142311687_+; chr5:142526799-142526800_+; chr5:142526807-142526808_+; chr5:142526852-142526853_+; chr5:142526894-142526895_+; chr5:142526909-142526910_+; chr5:142526925-142526926_+; chr5:142593606-142593607_+; chr5:142593618-142593619_+; chr5:142601957-142601958_+; chr5:142601972-142601973_+; chr5:142602028-142602029_+; chr5:142602258-142602259_+; chr5:142602492-142602493_+; chr5:142602548-142602549_+; chr5:142602642-142602643_+; chr5:142602679-142602680_+; chr5:142602744-142602745_+; chr5:142602749-142602750_+; chr5:142603299-142603300_+; chr5:142603330-142603331_+; chr5:142603408-142603409_+; chr5:142603463-142603464_+; chr5:142603519-142603520_+; chr5:142603530-142603531_+; chr5:142603538-142603539_+; chr5:142603618-142603619_+; chr5:142603639-142603640_+; chr5:142603694-142603695_+; chr5:142604510-142604511_+; chr5:142604548-142604549_+; chr5:142604553-142604554_+; chr5:142604559-142604560_+; chr5:142604629-142604630_+; chr5:142604637-142604638_+; chr5:142607933-142607934_+	142150122.0; 142150177.0; 142258991.0; 142311649.0; 142311686.0; 142526799.0; 142526807.0; 142526852.0; 142526894.0; 142526909.0; 142526925.0; 142593606.0; 142593618.0; 142601957.0; 142601972.0; 142602028.0; 142602258.0; 142602492.0; 142602548.0; 142602642.0; 142602679.0; 142602744.0; 142602749.0; 142603299.0; 142603330.0; 142603408.0; 142603463.0; 142603519.0; 142603530.0; 142603538.0; 142603618.0; 142603639.0; 142603694.0; 142604510.0; 142604548.0; 142604553.0; 142604559.0; 142604629.0; 142604637.0; 142607933.0	142150123.0; 142150178.0; 142258992.0; 142311650.0; 142311687.0; 142526800.0; 142526808.0; 142526853.0; 142526895.0; 142526910.0; 142526926.0; 142593607.0; 142593619.0; 142601958.0; 142601973.0; 142602029.0; 142602259.0; 142602493.0; 142602549.0; 142602643.0; 142602680.0; 142602745.0; 142602750.0; 142603300.0; 142603331.0; 142603409.0; 142603464.0; 142603520.0; 142603531.0; 142603539.0; 142603619.0; 142603640.0; 142603695.0; 142604511.0; 142604549.0; 142604554.0; 142604560.0; 142604630.0; 142604638.0; 142607934.0	+; +; +; +; +; +; +; +; +; +; +; +; +; +; +; +; +; +; +; +; +; +; +; +; +; +; +; +; +; +; +; +; +; +; +; +; +; +; +; +	GAACA; GGACA; GAACA; GGACC; GAACC; GAACA; GAACA; AAACA; GAACT; AGACC; AAACC; GAACA; GAACT; GGACT; AGACT; GAACT; AGACT; AGACT; AAACA; GAACA; GAACC; AAACC; AAACC; AGACT; AAACC; AGACT; AAACA; AGACA; AAACC; GGACC; GAACT; AAACT; AAACT; AGACA; GGACA; GGACC; AGACA; GAACC; GGACA; AGACA	No; No; No; No; No; No; Yes; Yes; No; No; No; No; No; No; No; No; No; No; No; Yes; No; No; No; No; No; No; No; Yes; No; No; No; No; No; No; No; No; No; No; No; No	Refseq	Gold	9203	chr5:142149949-142608576:+	chr5	+	142149949	142608576	NA	ASHG19AP1A10207884211	lncRNA	GGTCAAACCCACCCGGCCCAACTCACTTGTTCAGCCTCCTCGTCAACTTTGTTCCCTGCC	NA
NR_136727	-0.600558	-3.46277	-1.69211	0.102011	0.82255	-4.48468	not_sig	NR_136727	EDA2R	565; 610; 638; 649; 791; 835; 848; 869; 966; 1090; 1154; 1162; 1205; 1295; 1305; 1384; 1392; 1462; 2041; 2091; 2126	565; 610; 638; 649; 791; 835; 848; 869; 966; 1090; 1154; 1162; 1205; 1295; 1305; 1384; 1392; 1462; 2041; 2091; 2126	3380	1...534GGAGGTTTGCTGCAGTTTGAGGCTGATAAAACAGCAAAGGAGGAATCTCTCTTCCCCGTGC596...3380; 1...579TCTCTCTTCCCCGTGCCACCCAGCAAGGAGACCAGTGCTGAGTCCCAAGTGAGTGAGAACA641...3380; 1...607AGACCAGTGCTGAGTCCCAAGTGAGTGAGAACATCTTTCAGACCCAGCCACTTAACCCTAT669...3380; 1...618GAGTCCCAAGTGAGTGAGAACATCTTTCAGACCCAGCCACTTAACCCTATCCTCGAGGACG680...3380; 1...760TCCACAGCCCCATCGAATGCACAGAGCTGGACCTGCAAAAGTTTTCCAGCTCTGCCTCCTA822...3380; 1...804TCCAGCTCTGCCTCCTATACTGGAGCTGAGACCTTGGGGGGAAACACAGTCGAAAGCACTG866...3380; 1...817CCTATACTGGAGCTGAGACCTTGGGGGGAAACACAGTCGAAAGCACTGGAGACAGGCTGGA879...3380; 1...838TGGGGGGAAACACAGTCGAAAGCACTGGAGACAGGCTGGAGCTCAATGTGCCCTTTGAAGT900...3380; 1...935CTGGCAGCCTTGCCCAGTTGTTCTCTCTGGACTCTGTTCCTATACCACAACAGCAGCAGGG997...3380; 1...1059ACCAGAGGATTGATTCTCCATTTCACAAGGACTGATCTGGAGCATTTCTTGCTTCCCTTTT1121...3380; 1...1123GTCTGGGGAGCCAGATTCCACATTCATGGGACTACCAGACATGTTCCTAGCTCAACTTGAT1185...3380; 1...1131AGCCAGATTCCACATTCATGGGACTACCAGACATGTTCCTAGCTCAACTTGATTATAGAGA1193...3380; 1...1174TCAACTTGATTATAGAGAAGAGGAGAGAGGACAGTGAATGGGGTAGGGTTTTCATGTCTGC1236...3380; 1...1264GTGTTGGCACATCTACCTAGCACTTTAGGGACAAAATCAAACCCTTCTCCCCTTTTAGCTC1326...3380; 1...1274ATCTACCTAGCACTTTAGGGACAAAATCAAACCCTTCTCCCCTTTTAGCTCCTCCACACTG1336...3380; 1...1353ACACACACACATACACACACATATACATAGACACACAAACACACACACACACATTAATATC1415...3380; 1...1361ACATACACACACATATACATAGACACACAAACACACACACACACATTAATATCTATCTTGG1423...3380; 1...1431CGTGCCATAATTCCCAAGTTCATGTCTCAGACTGCTGCATTGCAGCATGAGGCAGGGCAAA1493...3380; 1...2010ACTACATCTTTTGGGTTCATCCATCTACAAACACTGATTAAGGGCCCCTGGGGCAACCAAT2072...3380; 1...2060GGGCAACCAATTGATCAGATTACTAAAAGGACTTGGGAAAAAGCAAAAAGGTCCCATTGTA2122...3380; 1...2095GGAAAAAGCAAAAAGGTCCCATTGTACTGGACTGAGGATTAGAAGCAATTGAAATACAAGC2157...3380;	chrX:65819672-65819673_-; chrX:65819627-65819628_-; chrX:65819599-65819600_-; chrX:65819588-65819589_-; chrX:65819446-65819447_-; chrX:65819402-65819403_-; chrX:65819389-65819390_-; chrX:65819368-65819369_-; chrX:65817891-65817892_-; chrX:65817767-65817768_-; chrX:65817703-65817704_-; chrX:65817695-65817696_-; chrX:65817652-65817653_-; chrX:65817562-65817563_-; chrX:65817552-65817553_-; chrX:65817473-65817474_-; chrX:65817465-65817466_-; chrX:65817395-65817396_-; chrX:65816816-65816817_-; chrX:65816766-65816767_-; chrX:65816731-65816732_-	65819672.0; 65819627.0; 65819599.0; 65819588.0; 65819446.0; 65819402.0; 65819389.0; 65819368.0; 65817891.0; 65817767.0; 65817703.0; 65817695.0; 65817652.0; 65817562.0; 65817552.0; 65817473.0; 65817465.0; 65817395.0; 65816816.0; 65816766.0; 65816731.0	65819673.0; 65819628.0; 65819600.0; 65819589.0; 65819447.0; 65819403.0; 65819390.0; 65819369.0; 65817892.0; 65817768.0; 65817704.0; 65817696.0; 65817653.0; 65817563.0; 65817553.0; 65817474.0; 65817466.0; 65817396.0; 65816817.0; 65816767.0; 65816732.0	-; -; -; -; -; -; -; -; -; -; -; -; -; -; -; -; -; -; -; -; -	AAACA; AGACC; GAACA; AGACC; GGACC; AGACC; AAACA; AGACA; GGACT; GGACT; GGACT; AGACA; GGACA; GGACA; AAACC; AGACA; AAACA; AGACT; AAACA; GGACT; GGACT	Yes; No; No; No; No; No; Yes; Yes; No; No; No; No; No; No; No; No; No; No; No; No; No	Refseq	Gold	3380	chrX:65815482-65858936:-	chrX	-	65815482	65858936	NA	ASHG19AP1A10880111711	lncRNA	CGGGAGGGGGCTGGGTGAGATGTGTGCTCTGCGCTGAGGTGGATTTGTACCGGAGTCCCA	NA
ENST00000424518	-0.45538	1.21108	-1.69141	0.102148	0.82255	-4.48482	not_sig	ENST00000424518	HOTAIR	585; 707; 754; 789; 928; 1138; 1170; 1199; 1207; 1215; 1601; 1616; 1635; 1714; 1798; 1857; 1874; 1894; 1907; 1931; 1941; 1966; 1988; 2013; 2059	585; 707; 754; 789; 928; 1138; 1170; 1199; 1207; 1215; 1601; 1616; 1635; 1714; 1798; 1857; 1874; 1894; 1907; 1931; 1941; 1966; 1988; 2013; 2059	2421	1...554CACATTGGCGAGAGAAGTGCTGCAACCTAAACCAGCAATTACACCCAAGCTCGTTGGGGCC616...2421; 1...676GAAGAGAGCGCCAGACGAAGGTGAAAGCGAACCACGCAGAGAAATGCAGGCAAGGGAGCAA738...2421; 1...723AGGCAAGGGAGCAAGGCGGCAGTTCCCGGAACAAACGTGGCAGAGGGCAAGACGGGCACTC785...2421; 1...758CGTGGCAGAGGGCAAGACGGGCACTCACAGACAGAGGTTTATGTATTTTTATTTTTTAAAA820...2421; 1...897CCACATGAACGCCCAGAGAACGCTGGAAAAACCTGAGCGGGTGCCGGGGCAGCACCCGGCT959...2421; 1...1107CCGCTCAGCCGAGCAGCGGTCGGTGGGGGGACTGGGAGGCGCTAATTAATTGATTCCTTTG1169...2421; 1...1139TGGGAGGCGCTAATTAATTGATTCCTTTGGACTGTAAAATATGGCGGCGTCTACACGGAAC1201...2421; 1...1168GACTGTAAAATATGGCGGCGTCTACACGGAACCCATGGACTCATAAACAATATATCTGTTG1230...2421; 1...1176AATATGGCGGCGTCTACACGGAACCCATGGACTCATAAACAATATATCTGTTGGGCGTGAG1238...2421; 1...1184GGCGTCTACACGGAACCCATGGACTCATAAACAATATATCTGTTGGGCGTGAGTGCACTGT1246...2421; 1...1570GTCCAGCCTTTGCTTCGTGCTGATTCCTAGACTTAAGATTCAAAAACAAATTTTTAAAAGT1632...2421; 1...1585CGTGCTGATTCCTAGACTTAAGATTCAAAAACAAATTTTTAAAAGTGAAACCAGCCCTAGC1647...2421; 1...1604AAGATTCAAAAACAAATTTTTAAAAGTGAAACCAGCCCTAGCCTTTGGAAGCTCTTGAAGG1666...2421; 1...1683ATCCACCTGCCTGTTACACGCCTCTCCAAGACACAGTGGCACCGCTTTTCTAACTGGCAGC1745...2421; 1...1767TATATTAGGTCTAGAAGAATGCATCTTGAGACACATGGGTAACCTAATTATATAATGCTTG1829...2421; 1...1826TGTTCCATACAGGAGTGATTATGCAGTGGGACCCTGCTGCAAACGGGACTTTGCACTCTAA1888...2421; 1...1843ATTATGCAGTGGGACCCTGCTGCAAACGGGACTTTGCACTCTAAATATAGACCCCAGCTTG1905...2421; 1...1863TGCAAACGGGACTTTGCACTCTAAATATAGACCCCAGCTTGGGACAAAAGTTGCAGTAGAA1925...2421; 1...1876TTGCACTCTAAATATAGACCCCAGCTTGGGACAAAAGTTGCAGTAGAAAAATAGACATAGG1938...2421; 1...1900CTTGGGACAAAAGTTGCAGTAGAAAAATAGACATAGGAGAACACTTAAATAAGTGATGCAT1962...2421; 1...1910AAGTTGCAGTAGAAAAATAGACATAGGAGAACACTTAAATAAGTGATGCATGTAGACACAG1972...2421; 1...1935GGAGAACACTTAAATAAGTGATGCATGTAGACACAGAAGGGGTATTTAAAAGACAGAAATA1997...2421; 1...1957GCATGTAGACACAGAAGGGGTATTTAAAAGACAGAAATAATAGAAGTACAGAAGAACAGAA2019...2421; 1...1982AAAAGACAGAAATAATAGAAGTACAGAAGAACAGAAAAAAAATCAGCAGATGGAGATTACC2044...2421; 1...2028CAGATGGAGATTACCATTCCCAATGCCTGAACTTCCTCCTGCTATTAAGATTGCTAGAGAA2090...2421;	chr12:54358032-54358033_-; chr12:54357804-54357805_-; chr12:54357757-54357758_-; chr12:54357722-54357723_-; chr12:54357583-54357584_-; chr12:54357373-54357374_-; chr12:54357341-54357342_-; chr12:54357312-54357313_-; chr12:54357304-54357305_-; chr12:54357296-54357297_-; chr12:54356910-54356911_-; chr12:54356895-54356896_-; chr12:54356876-54356877_-; chr12:54356797-54356798_-; chr12:54356713-54356714_-; chr12:54356654-54356655_-; chr12:54356637-54356638_-; chr12:54356617-54356618_-; chr12:54356604-54356605_-; chr12:54356580-54356581_-; chr12:54356570-54356571_-; chr12:54356545-54356546_-; chr12:54356523-54356524_-; chr12:54356498-54356499_-; chr12:54356452-54356453_-	54358032.0; 54357804.0; 54357757.0; 54357722.0; 54357583.0; 54357373.0; 54357341.0; 54357312.0; 54357304.0; 54357296.0; 54356910.0; 54356895.0; 54356876.0; 54356797.0; 54356713.0; 54356654.0; 54356637.0; 54356617.0; 54356604.0; 54356580.0; 54356570.0; 54356545.0; 54356523.0; 54356498.0; 54356452.0	54358033.0; 54357805.0; 54357758.0; 54357723.0; 54357584.0; 54357374.0; 54357342.0; 54357313.0; 54357305.0; 54357297.0; 54356911.0; 54356896.0; 54356877.0; 54356798.0; 54356714.0; 54356655.0; 54356638.0; 54356618.0; 54356605.0; 54356581.0; 54356571.0; 54356546.0; 54356524.0; 54356499.0; 54356453.0	-; -; -; -; -; -; -; -; -; -; -; -; -; -; -; -; -; -; -; -; -; -; -; -; -	AAACC; GAACC; GAACA; AGACA; AAACC; GGACT; GGACT; GAACC; GGACT; AAACA; AGACT; AAACA; AAACC; AGACA; AGACA; GGACC; GGACT; AGACC; GGACA; AGACA; GAACA; AGACA; AGACA; GAACA; GAACT	No; No; No; No; No; No; No; No; No; No; No; No; No; No; No; No; No; No; No; No; No; No; No; No; No	Ensembl	Gold	2421	chr12:54356092-54368740:-	chr12	-	54356092	54368740	NA	ASHGV4000059111	lncRNA	GAAGGAAAGCCCTCCAGCCTCCAGGCCCTGCCTTCTGCCTGCACATTCTGCCCTGATTTC	NA
NR_146214	-0.380255	-1.20596	-1.69027	0.102367	0.82255	-4.48504	not_sig	NR_146214	MECR	85; 1518; 1615; 1657; 1849; 1960; 1990; 2009; 2015; 2062; 2156; 2168; 2175; 2476; 2542; 2554	85; 1518; 1615; 1657; 1849; 1960; 1990; 2009; 2015; 2062; 2156; 2168; 2175; 2476; 2542; 2554	2792	1...54TGGGTCTGCAGTACCCTGTGGCGGGTGCGAACCCCCGCCCGGCAGTGGCGGGGGCTGCTCC116...2792; 1...1487CCCCTCAGTTGGGGCTCCCACCTTCCCCAGACTACTGTTCTCCTCACTGCCTCTTCCTATT1549...2792; 1...1584GCCAGCCTTAAGGTATCTAATAAAGTCTGAACTCTCCCTTCCAAAAAGTAGAAGTCATCCC1646...2792; 1...1626AAAAAGTAGAAGTCATCCCTGTCGAGAAGGACCAACACTGTGCACTGGTCAGCTCACAGCA1688...2792; 1...1818GCACAAGCCCACAGACGAGGGTCCTGTAGAACAAACGCTTTGATGTGCTTCTCAGGTAGCC1880...2792; 1...1929GCCAGGCTGAGGTCATCAGGGCCCTGAGGAACTTGGACGTGGGGTCTTCACTCTCATGGAA1991...2792; 1...1959ACTTGGACGTGGGGTCTTCACTCTCATGGAACTGCCCTTCTAACTGGAGACATAGACAATA2021...2792; 1...1978ACTCTCATGGAACTGCCCTTCTAACTGGAGACATAGACAATATACCAGTGGTTCTCAACCA2040...2792; 1...1984ATGGAACTGCCCTTCTAACTGGAGACATAGACAATATACCAGTGGTTCTCAACCAGAGGCA2046...2792; 1...2031CTCAACCAGAGGCAATTTTACCCCCAGGAGACATTTGACAATGTCTGGGGATATTTCTGGC2093...2792; 1...2125TCTAGCAGGCAGAGTGAGTGCTGCTGTTAAACCCACCACAGGACACAGAACAGTCTACTGC2187...2792; 1...2137AGTGAGTGCTGCTGTTAAACCCACCACAGGACACAGAACAGTCTACTGCAACAAAGAATTA2199...2792; 1...2144GCTGCTGTTAAACCCACCACAGGACACAGAACAGTCTACTGCAACAAAGAATTACCCAAGG2206...2792; 1...2445ACTGCATTCCAGCCTAGGCAACAGAGCAAGACCCTATATCAAAAAAAAAAAAAAAATCTAG2507...2792; 1...2511AATGTTCAATGTTCATGAGGTCGTTGATAAACCGTGCATTAAACAATCTCACAGTAATTAC2573...2792; 1...2523TCATGAGGTCGTTGATAAACCGTGCATTAAACAATCTCACAGTAATTACCATAGTGACTAA2585...2792;	chr1:29557384-29557385_-; chr1:29520441-29520442_-; chr1:29520344-29520345_-; chr1:29520302-29520303_-; chr1:29520110-29520111_-; chr1:29519999-29520000_-; chr1:29519969-29519970_-; chr1:29519950-29519951_-; chr1:29519944-29519945_-; chr1:29519897-29519898_-; chr1:29519803-29519804_-; chr1:29519791-29519792_-; chr1:29519784-29519785_-; chr1:29519483-29519484_-; chr1:29519417-29519418_-; chr1:29519405-29519406_-	29557384.0; 29520441.0; 29520344.0; 29520302.0; 29520110.0; 29519999.0; 29519969.0; 29519950.0; 29519944.0; 29519897.0; 29519803.0; 29519791.0; 29519784.0; 29519483.0; 29519417.0; 29519405.0	29557385.0; 29520442.0; 29520345.0; 29520303.0; 29520111.0; 29520000.0; 29519970.0; 29519951.0; 29519945.0; 29519898.0; 29519804.0; 29519792.0; 29519785.0; 29519484.0; 29519418.0; 29519406.0	-; -; -; -; -; -; -; -; -; -; -; -; -; -; -; -	GAACC; AGACT; GAACT; GGACC; GAACA; GAACT; GAACT; AGACA; AGACA; AGACA; AAACC; GGACA; GAACA; AGACC; AAACC; AAACA	No; No; No; No; No; No; No; No; No; No; No; No; No; No; No; No	Refseq	Gold	2792	chr1:29519169-29557470:-	chr1	-	29519169	29557470	NA	ASHG19AP1A10200685111	lncRNA	AAGCCTCTTAACCTTCCAGAACCTCCACCCCACAACATGCCTAGACATGCCCCAGCCACG	NA
ENST00000588552	-0.602052	1.81128	-1.69012	0.102397	0.82255	-4.48507	not_sig	ENST00000588552	PTPRS	184; 347; 355; 433; 525; 565; 616; 678; 684; 745; 831; 982; 1045; 1091; 1108; 1203; 1215; 1222; 1252; 1336; 1595; 1680; 1735; 1783; 1809; 1908; 1942; 2056; 2082; 2289; 2473; 2500; 2887; 2894; 2917; 2950; 3965; 3983; 5266; 5279; 5291	184; 347; 355; 433; 525; 565; 616; 678; 684; 745; 831; 982; 1045; 1091; 1108; 1203; 1215; 1222; 1252; 1336; 1595; 1680; 1735; 1783; 1809; 1908; 1942; 2056; 2082; 2289; 2473; 2500; 2887; 2894; 2917; 2950; 3965; 3983; 5266; 5279; 5291	5443	1...153GACGCTCGGCTCGAGGCCTCTCTGTGAGGGACCGGGGGGCCATCCCCCTCCAGGGCGGAGA215...5443; 1...316AGCAGAAGAGCCCCCCAGGTTTATCAAAGAACCCAAGGACCAGATCGGCGTGTCGGGGGGT378...5443; 1...324AGCCCCCCAGGTTTATCAAAGAACCCAAGGACCAGATCGGCGTGTCGGGGGGTGTGGCCTC386...5443; 1...402CGGGTGACCCCAAGCCACGAGTGACCTGGAACAAGAAGGGCAAGAAGGTCAACTCTCAGCG464...5443; 1...494GGGGCAGTGCTGAGGATCCAGCCGCTGAGGACACCGCGGGATGAAAACGTGTACGAGTGTG556...5443; 1...534ATGAAAACGTGTACGAGTGTGTGGCCCAGAACTCGGTTGGGGAGATCACAGTCCATGCCAA596...5443; 1...585TCCATGCCAAGCTTACTGTCCTCCGAGAGGACCAGCTGCCCTCTGGCTTCCCCAACATCGA647...5443; 1...647ATGGGCCCACAGTTGAAGGTGGTGGAGCGGACACGGACAGCCACCATGCTCTGTGCAGCCA709...5443; 1...653CCACAGTTGAAGGTGGTGGAGCGGACACGGACAGCCACCATGCTCTGTGCAGCCAGCGGCA715...5443; 1...714ACCCTGACCCTGAGATCACCTGGTTCAAGGACTTCCTGCCTGTGGATCCTAGTGCCAGCAA776...5443; 1...800GGAGCCCTGCAGATTGAAAGCAGTGAGGAAACCGACCAGGGCAAATATGAGTGTGTGGCCA862...5443; 1...951GCCACGAGATCATGCCAGGGGGCAACGTGAACATCACCTGCGTGGCCGTGGGCTCGCCCAT1013...5443; 1...1014CATACGTGAAGTGGATGCAGGGGGCCGAGGACCTGACCCCCGAGGATGACATGCCCGTGGG1076...5443; 1...1060TGACATGCCCGTGGGTCGGAACGTGCTGGAACTCACAGATGTCAAGGACTCGGCCAACTAC1122...5443; 1...1077GGAACGTGCTGGAACTCACAGATGTCAAGGACTCGGCCAACTACACCTGCGTGGCCATGTC1139...5443; 1...1172ACGGTGAAATCTCTCCCCAAAGCTCCCGGGACTCCCATGGTGACTGAGAACACAGCCACCA1234...5443; 1...1184CTCCCCAAAGCTCCCGGGACTCCCATGGTGACTGAGAACACAGCCACCAGCATCACCATCA1246...5443; 1...1191AAGCTCCCGGGACTCCCATGGTGACTGAGAACACAGCCACCAGCATCACCATCACGTGGGA1253...5443; 1...1221ACACAGCCACCAGCATCACCATCACGTGGGACTCGGGCAACCCAGATCCTGTGTCCTATTA1283...5443; 1...1305GCCAAGACGGGCCGTATCAGATTAAAGAGGACATCACCACCACACGTTACAGCATCGGCGG1367...5443; 1...1564CCGCGGCTACCGCGTCTACTACACCATGGAACCGGAGCACCCCGTGGGCAACTGGCAGAAG1626...5443; 1...1649ACCACCGTGGGCAGCCTGCTGGAGGACGAGACCTACACCGTGCGGGTGCTCGCCTTCACCT1711...5443; 1...1704TCACCTCCGTCGGCGACGGGCCCCTCTCGGACCCCATCCAGGTCAAGACGCAGCAGGGAGT1766...5443; 1...1752CGCAGCAGGGAGTGCCGGGCCAGCCCATGAACCTGCGGGCCGAGGCCAGGTCGGAGACCAG1814...5443; 1...1778ATGAACCTGCGGGCCGAGGCCAGGTCGGAGACCAGCATCACGCTGTCCTGGAGCCCCCCGC1840...5443; 1...1877GAAGGCGACCATGGCCGGGAGGTGGGAAGGACCTTCGACCCGACGACTTCCTACGTGGTGG1939...5443; 1...1911TCGACCCGACGACTTCCTACGTGGTGGAGGACCTGAAGCCCAACACGGAGTACGCCTTCCG1973...5443; 1...2025AGCGCACGCTGCAGTCCATCTCGCCCAAGAACTTCAAGGTGAAAATGATCATGAAGACATC2087...5443; 1...2051AAGAACTTCAAGGTGAAAATGATCATGAAGACATCAGTTCTGCTCAGCTGGGAGTTCCCTG2113...5443; 1...2258GGCGGCCTCCAGCAGACGGTCACCGCCTGGACTGCCTTCAACCTGCTCAACGGCAAGCCCA2320...5443; 1...2442AATTCCTGACCCCGCTGGGTAGCCCAGAGGACATGGATCTGGAAGAGCTCATCCAGGACAT2504...5443; 1...2469AGGACATGGATCTGGAAGAGCTCATCCAGGACATCTCACGGCTACAGAGGCGCAGCCTGCG2531...5443; 1...2856ACAAGAACAAACCCGACAGTAAACGCAAGGACTCAGAACCCCGCACCAAATGCCTCCTGAA2918...5443; 1...2863CAAACCCGACAGTAAACGCAAGGACTCAGAACCCCGCACCAAATGCCTCCTGAACAATGCC2925...5443; 1...2886ACTCAGAACCCCGCACCAAATGCCTCCTGAACAATGCCGACCTCGCCCCTCACCACCCCAA2948...5443; 1...2919ATGCCGACCTCGCCCCTCACCACCCCAAGGACCCTGTGGAAATGAGACGCATTAACTTCCA2981...5443; 1...3934CCAGAAGCTGGCCCAGGTGGAGCCTGGCGAACACGTCACTGGCATGGAACTCGAGTTCAAG3996...5443; 1...3952GGAGCCTGGCGAACACGTCACTGGCATGGAACTCGAGTTCAAGCGGCTGGCTAACTCCAAG4014...5443; 1...5235AAATGGATCAATCAGCACTCTGTAAAATGGACCAATCAGCAGGACATGGGCAGGGACAAAT5297...5443; 1...5248AGCACTCTGTAAAATGGACCAATCAGCAGGACATGGGCAGGGACAAATAAGGGAAAAAATT5310...5443; 1...5260AATGGACCAATCAGCAGGACATGGGCAGGGACAAATAAGGGAAAAAATTGGCCAGCCCAGG5322...5443;	chr19:5286200-5286201_-; chr19:5274332-5274333_-; chr19:5274324-5274325_-; chr19:5274246-5274247_-; chr19:5273539-5273540_-; chr19:5273499-5273500_-; chr19:5265203-5265204_-; chr19:5265141-5265142_-; chr19:5265135-5265136_-; chr19:5265074-5265075_-; chr19:5258108-5258109_-; chr19:5245986-5245987_-; chr19:5245923-5245924_-; chr19:5245877-5245878_-; chr19:5245860-5245861_-; chr19:5244472-5244473_-; chr19:5244460-5244461_-; chr19:5244453-5244454_-; chr19:5244423-5244424_-; chr19:5244339-5244340_-; chr19:5244080-5244081_-; chr19:5243995-5243996_-; chr19:5243940-5243941_-; chr19:5240324-5240325_-; chr19:5240298-5240299_-; chr19:5239064-5239065_-; chr19:5239030-5239031_-; chr19:5222218-5222219_-; chr19:5222192-5222193_-; chr19:5221116-5221117_-; chr19:5220286-5220287_-; chr19:5220154-5220155_-; chr19:5218531-5218532_-; chr19:5218524-5218525_-; chr19:5218501-5218502_-; chr19:5218468-5218469_-; chr19:5212005-5212006_-; chr19:5211987-5211988_-; chr19:5158681-5158682_-; chr19:5158668-5158669_-; chr19:5158656-5158657_-	5286200.0; 5274332.0; 5274324.0; 5274246.0; 5273539.0; 5273499.0; 5265203.0; 5265141.0; 5265135.0; 5265074.0; 5258108.0; 5245986.0; 5245923.0; 5245877.0; 5245860.0; 5244472.0; 5244460.0; 5244453.0; 5244423.0; 5244339.0; 5244080.0; 5243995.0; 5243940.0; 5240324.0; 5240298.0; 5239064.0; 5239030.0; 5222218.0; 5222192.0; 5221116.0; 5220286.0; 5220154.0; 5218531.0; 5218524.0; 5218501.0; 5218468.0; 5212005.0; 5211987.0; 5158681.0; 5158668.0; 5158656.0	5286201.0; 5274333.0; 5274325.0; 5274247.0; 5273540.0; 5273500.0; 5265204.0; 5265142.0; 5265136.0; 5265075.0; 5258109.0; 5245987.0; 5245924.0; 5245878.0; 5245861.0; 5244473.0; 5244461.0; 5244454.0; 5244424.0; 5244340.0; 5244081.0; 5243996.0; 5243941.0; 5240325.0; 5240299.0; 5239065.0; 5239031.0; 5222219.0; 5222193.0; 5221117.0; 5220287.0; 5220155.0; 5218532.0; 5218525.0; 5218502.0; 5218469.0; 5212006.0; 5211988.0; 5158682.0; 5158669.0; 5158657.0	-; -; -; -; -; -; -; -; -; -; -; -; -; -; -; -; -; -; -; -; -; -; -; -; -; -; -; -; -; -; -; -; -; -; -; -; -; -; -; -; -	GGACC; GAACC; GGACC; GAACA; GGACA; GAACT; GGACC; GGACA; GGACA; GGACT; AAACC; GAACA; GGACC; GAACT; GGACT; GGACT; TGACT; GAACA; GGACT; GGACA; GAACC; AGACC; GGACC; GAACC; AGACC; GGACC; GGACC; GAACT; AGACA; GGACT; GGACA; GGACA; GGACT; GAACC; GAACA; GGACC; GAACA; GAACT; GGACC; GGACA; GGACA	No; No; No; Yes; No; No; No; No; No; No; No; No; No; No; No; No; No; Yes; No; Yes; No; No; No; No; No; No; No; No; No; No; Yes; Yes; No; No; Yes; No; No; No; No; No; No	Ensembl	Gold	5443	chr19:5158506-5340814:-	chr19	-	5158506	5340814	protein tyrosine phosphatase, receptor type S [Source:HGNC Symbol;Acc:HGNC:9681]	ASHG19AP1A10260698311	lncRNA	AGCCTCCCGAGTGGCTGGGACTACAGGATTGAGGCCATCAAGCTACAGATGATCTTACAA	NA
ENST00000499291	-0.319635	-1.22651	-1.69012	0.102397	0.82255	-4.48507	not_sig	ENST00000499291	RP11-434C1.1	2317; 2406; 3188; 3203; 3225; 3249; 3286; 3301; 3322	2317; 2406; 3188; 3203; 3225; 3249; 3286; 3301; 3322	3673	1...2286CACAGGGAGACAATTCCTATCCAGAATAAAACTGAAAGCTTTCAAAAAAAAAAAAAAAAGA2348...3673; 1...2375GAGAAAAAGAAAGAAAGGAAAGAAAGAAAGACTGTAATAAGTTACCTTGTCTCTGGGAGAT2437...3673; 1...3157GCTGCCAGGAGATGCAACAGTCGTTTTGAAACCAAAAAGATAAAAACTGCATACTAAGAAT3219...3673; 1...3172AACAGTCGTTTTGAAACCAAAAAGATAAAAACTGCATACTAAGAATGCATGAACCTAAAGA3234...3673; 1...3194AGATAAAAACTGCATACTAAGAATGCATGAACCTAAAGATTTACAGAGCCTGGGACACTGG3256...3673; 1...3218GCATGAACCTAAAGATTTACAGAGCCTGGGACACTGGGGATACTTGGAGTCAATGTATCAG3280...3673; 1...3255GGATACTTGGAGTCAATGTATCAGCCTTGGACTGATTCCCATGGGACTTCTTATTACCCAA3317...3673; 1...3270ATGTATCAGCCTTGGACTGATTCCCATGGGACTTCTTATTACCCAAGTGAAACAGTCCTTC3332...3673; 1...3291TCCCATGGGACTTCTTATTACCCAAGTGAAACAGTCCTTCCTTTCATCTGTTAAGCCACTA3353...3673;	chr12:11709589-11709590_+; chr12:11709678-11709679_+; chr12:11716852-11716853_+; chr12:11716867-11716868_+; chr12:11716889-11716890_+; chr12:11716913-11716914_+; chr12:11716950-11716951_+; chr12:11716965-11716966_+; chr12:11716986-11716987_+	11709589.0; 11709678.0; 11716852.0; 11716867.0; 11716889.0; 11716913.0; 11716950.0; 11716965.0; 11716986.0	11709590.0; 11709679.0; 11716853.0; 11716868.0; 11716890.0; 11716914.0; 11716951.0; 11716966.0; 11716987.0	+; +; +; +; +; +; +; +; +	AAACT; AGACT; AAACC; AAACT; GAACC; GGACA; GGACT; GGACT; AAACA	No; No; No; No; No; No; No; No; No	Ensembl	Gold	3673	chr12:11700964-11717337:+	chr12	+	11700964	11717337	NA	ASHGV4005784811	lncRNA	ATGAACTCTACTCACTCGCCCTATCACTTTCACATCAAACTGGGGGTACTGTCCTTTGAA	NA
ENST00000460337	-0.55987	-4.69561	-1.689	0.102614	0.82255	-4.48529	not_sig	ENST00000460337	ANGEL2	41; 46; 83; 117; 177; 202; 228; 247; 392; 419; 428; 1235	41; 46; 83; 117; 177; 202; 228; 247; 392; 419; 428; 1235	1243	1...10TTCCCCATCACTCGAGGAGTCTGGGCAGAGACTGGACTACACCGTGGGAGAATCTGCAAAG72...1243; 1...15CATCACTCGAGGAGTCTGGGCAGAGACTGGACTACACCGTGGGAGAATCTGCAAAGGTGTT77...1243; 1...52CGTGGGAGAATCTGCAAAGGTGTTGCTGGAACAGACATATTTCTAGTTGTATGAGGTGGCC114...1243; 1...86ACATATTTCTAGTTGTATGAGGTGGCCTGGACATTACTCTCGAGCTCCTTACCCATACTTC148...1243; 1...146CAGTAGTAGGCATTTTTCACTAAATTGGAGACCACCCTGTTTGTTTGAGTCTAGAACTCAG208...1243; 1...171TGGAGACCACCCTGTTTGTTTGAGTCTAGAACTCAGTTCCAGTACTGTAACTGGAGACCTG233...1243; 1...197TAGAACTCAGTTCCAGTACTGTAACTGGAGACCTGACAACCTGAGCCAGACATCTTTGATT259...1243; 1...216TGTAACTGGAGACCTGACAACCTGAGCCAGACATCTTTGATTCATCTCTCTAGTTACGTCA278...1243; 1...361ATGATAAAGAAAAAACGAAGATCCTAGGAGACAAAAATGTTGATCCCAAATGTGAAGACAG423...1243; 1...388GAGACAAAAATGTTGATCCCAAATGTGAAGACAGTGAGAACAAGTTTGACTTTTCAGTGAT450...1243; 1...397ATGTTGATCCCAAATGTGAAGACAGTGAGAACAAGTTTGACTTTTCAGTGATGTCCTATAA459...1243; 1...1204AACCTGTTTGATAAATAAACACTCCTAGAAACAAGTTA1243...1243;	chr1:213186718-213186719_-; chr1:213186713-213186714_-; chr1:213186676-213186677_-; chr1:213186642-213186643_-; chr1:213186582-213186583_-; chr1:213186557-213186558_-; chr1:213186531-213186532_-; chr1:213186512-213186513_-; chr1:213181741-213181742_-; chr1:213181714-213181715_-; chr1:213181705-213181706_-; chr1:213179887-213179888_-	213186718.0; 213186713.0; 213186676.0; 213186642.0; 213186582.0; 213186557.0; 213186531.0; 213186512.0; 213181741.0; 213181714.0; 213181705.0; 213179887.0	213186719.0; 213186714.0; 213186677.0; 213186643.0; 213186583.0; 213186558.0; 213186532.0; 213186513.0; 213181742.0; 213181715.0; 213181706.0; 213179888.0	-; -; -; -; -; -; -; -; -; -; -; -	AGACT; GGACT; GAACA; GGACA; AGACC; GAACT; AGACC; AGACA; AGACA; AGACA; GAACA; AAACA	No; No; No; Yes; No; No; No; No; No; No; No; No	Ensembl	Gold	1243	chr1:213179881-213186760:-	chr1	-	213179881	213186760	angel homolog 2 [Source:HGNC Symbol;Acc:HGNC:30534]	ASHG19AP1A10123232611	lncRNA	AAGAAGATCATTATGGAGCAGAGATCAGGCCAAGTTTGGAATCACTGGGTACAATGCAAC	NA
ENST00000628391	-0.528464	1.47409	-1.68708	0.102986	0.82255	-4.48567	not_sig	ENST00000628391	TCF4	NA	NA	NA	NA	NA	NA	NA	NA	NA	NA	Ensembl	Gold	201	chr18:53252523-53302952:-	chr18	-	53252523	53302952	transcription factor 4 [Source:HGNC Symbol;Acc:HGNC:11634]	ASHG19AP1A10655002311	lncRNA	CCTGCCTCAGCCTCCTGAGTACCCGGGATAGGCATGTTTTCACCTCCTGTGAGCAGTGGG	NA
ENST00000370535	-0.668815	-2.81031	-1.68698	0.103006	0.82255	-4.48569	not_sig	ENST00000370535	LINC00632	NA	NA	NA	NA	NA	NA	NA	NA	NA	NA	Ensembl	Gold	1381	chrX:139791932-139796987:+	chrX	+	139791932	139796987	NA	ASHGV4005545411	lncRNA	TACAGTGCACAAATTCATGTCACAAAAGACACACTCACCACACAATACAAATACTTGCTC	NA
ENST00000434264	-0.379459	0.477615	-1.6869	0.103021	0.82255	-4.48571	not_sig	ENST00000434264	RP11-206L10.9	NA	NA	NA	NA	NA	NA	NA	NA	NA	NA	Ensembl	Gold	844	chr1:714150-720070:+	chr1	+	714150	720070	NA	ASHGV4002366711	lncRNA	TGCCCGGCCGCCGCCGCACATAAGCCACGAGGAGGAGCTTTACGACTTCCCGGTCTTCGG	NA
ENST00000472922	-0.478838	-3.67384	-1.68684	0.103033	0.82255	-4.48572	not_sig	ENST00000472922	RP11-456N14.2	380; 427; 438; 462	380; 427; 438; 462	571	1...349TGGAAAGATCTTTAAGATGTCAAAGCAAAAACACAAGCTATACCACACAGTGGATACAGTA411...571; 1...396CAGTGGATACAGTAAGATTCTTTCTGTAAGACAAAAGCAAAACTCTGTGTCTGCTTGTCTA458...571; 1...407GTAAGATTCTTTCTGTAAGACAAAAGCAAAACTCTGTGTCTGCTTGTCTAATGAACCAATT469...571; 1...431AGCAAAACTCTGTGTCTGCTTGTCTAATGAACCAATTAGCTAACCAACCCAGCAACCAAGA493...571;	chr3:58149889-58149890_-; chr3:58149842-58149843_-; chr3:58149831-58149832_-; chr3:58149807-58149808_-	58149889.0; 58149842.0; 58149831.0; 58149807.0	58149890.0; 58149843.0; 58149832.0; 58149808.0	-; -; -; -	AAACA; AGACA; AAACT; GAACC	No; No; No; No	Ensembl	Gold	571	chr3:58149700-58151041:-	chr3	-	58149700	58151041	NA	ASHGV4000132911	lncRNA	AAGTGCCGAGAGGACCCCACCTGGGCCCTCAAAGCCTCCATAACAGTGACGCACTCACTG	NA
ENST00000555861	-0.42294	-1.51932	-1.68606	0.103184	0.82255	-4.48587	not_sig	ENST00000555861	RP11-544I20.2	32; 58; 453; 514; 572; 584; 592; 630; 641; 647	32; 58; 453; 514; 572; 584; 592; 630; 641; 647	1751	1...1AAAAGAAGAGTCCAGTGTGTTATGAGGAAAACCCCAAGAGCATGCTGCCTTACAAGACAGG63...1751; 1...27GAAAACCCCAAGAGCATGCTGCCTTACAAGACAGGTGAAAAATGTGTTCTGTGAAAGAAAG89...1751; 1...422CTGGGCTGTGTTGCCCAGATAGTTGGTTAAACATTATTCTGGATGTTTCTGTGAAGATGTT484...1751; 1...483TTTGGATGAGGTTAACATTTAGATCGGTGGACTTTGAGTAAAGCAGATTACCTTTCATAAT545...1751; 1...541AATTTGGGTGGGGCTCATCCAATCAGTTGAACATCTGAAGAGACCAAAAGACTGACCTTCT603...1751; 1...553GCTCATCCAATCAGTTGAACATCTGAAGAGACCAAAAGACTGACCTTCTGCAAGCAAAGAA615...1751; 1...561AATCAGTTGAACATCTGAAGAGACCAAAAGACTGACCTTCTGCAAGCAAAGAAAAATTCTG623...1751; 1...599TCTGCAAGCAAAGAAAAATTCTGCCAACAGACAGCCATTGGACTTGAACTTCAACATTGAC661...1751; 1...610AGAAAAATTCTGCCAACAGACAGCCATTGGACTTGAACTTCAACATTGACTCTTCAGTCTA672...1751; 1...616ATTCTGCCAACAGACAGCCATTGGACTTGAACTTCAACATTGACTCTTCAGTCTATTGGCC678...1751;	chr14:64803254-64803255_-; chr14:64803228-64803229_-; chr14:64797445-64797446_-; chr14:64797384-64797385_-; chr14:64797326-64797327_-; chr14:64797314-64797315_-; chr14:64797306-64797307_-; chr14:64797268-64797269_-; chr14:64797257-64797258_-; chr14:64797251-64797252_-	64803254.0; 64803228.0; 64797445.0; 64797384.0; 64797326.0; 64797314.0; 64797306.0; 64797268.0; 64797257.0; 64797251.0	64803255.0; 64803229.0; 64797446.0; 64797385.0; 64797327.0; 64797315.0; 64797307.0; 64797269.0; 64797258.0; 64797252.0	-; -; -; -; -; -; -; -; -; -	AAACC; AGACA; AAACA; GGACT; GAACA; AGACC; AGACT; AGACA; GGACT; GAACT	No; No; No; No; No; No; No; No; No; No	Ensembl	Gold	1751	chr14:64796149-64803287:-	chr14	-	64796149	64803287	NA	ASHG19AP1A10345056411	lncRNA	GTAGCCAGCAACAAGAGATCAAGATGGAGTCCTCCTCTGTCACCCAGGCTGGAACGCAGT	NA
NR_049750	-0.535033	-2.15507	-1.68604	0.103188	0.82255	-4.48588	not_sig	NR_049750	RTN3	91; 914; 944; 956; 967; 1081; 1390; 1498; 1525; 2299	91; 914; 944; 956; 967; 1081; 1390; 1498; 1525; 2299	2449	1...60GTCTGTCCTCGGAGCAGGCGGAGTAAAGGGACTTGAGCGAGCCAGTTGCCGGATTATTCTA122...2449; 1...883TTTGGTGTTTTCTCCCATCCTTTCCCTTTAACCCTCAGTATCAAGCACAAAAATTGATGGA945...2449; 1...913ACCCTCAGTATCAAGCACAAAAATTGATGGACTGATAAAAGAACTATCTTAGAACTCAGAA975...2449; 1...925AAGCACAAAAATTGATGGACTGATAAAAGAACTATCTTAGAACTCAGAAGAAGAAAGAATC987...2449; 1...936TTGATGGACTGATAAAAGAACTATCTTAGAACTCAGAAGAAGAAAGAATCAAATTCATAGG998...2449; 1...1050AAGATTGGAGGTAAGAGAGAAAATGAAAGAACACCTCTGGGTCCTTCTGTCCAGTTTTCAG1112...2449; 1...1359TGATAAAAAAGAATAGAAATGGAAAGTGGGACTGAGAGGGAGTCAGCAGGCATGCTGCGGT1421...2449; 1...1467CATTTGGGAAAGTGGTTTCTACGTCACTGGACACCGGTTCTGAGCATTAGTTTGAGAACTC1529...2449; 1...1494TGGACACCGGTTCTGAGCATTAGTTTGAGAACTCGTTCCCGAATGTGCTTTCCTCCCTCTC1556...2449; 1...2268ACACAGGATTTTTTTTTTTTTTTAAGAAAAACCTATAGATGAAAAATTACTAATGAAACTG2330...2449;	chr11:63449012-63449013_+; chr11:63525828-63525829_+; chr11:63525858-63525859_+; chr11:63525870-63525871_+; chr11:63525881-63525882_+; chr11:63525995-63525996_+; chr11:63526304-63526305_+; chr11:63526412-63526413_+; chr11:63526439-63526440_+; chr11:63527213-63527214_+	63449012.0; 63525828.0; 63525858.0; 63525870.0; 63525881.0; 63525995.0; 63526304.0; 63526412.0; 63526439.0; 63527213.0	63449013.0; 63525829.0; 63525859.0; 63525871.0; 63525882.0; 63525996.0; 63526305.0; 63526413.0; 63526440.0; 63527214.0	+; +; +; +; +; +; +; +; +; +	GGACT; TAACC; GGACT; GAACT; GAACT; GAACA; GGACT; GGACA; GAACT; AAACC	No; No; No; No; No; No; No; No; No; No	Refseq	Gold	2449	chr11:63448922-63527363:+	chr11	+	63448922	63527363	NA	ASHG19AP1A10702155411	lncRNA	AGAAGGCCATCCATTCAACTGGCTGTCTTCATGTGGCTGATGACCTATGTTGGTGCTGTT	NA
ENST00000523825	-0.356792	-3.59751	-1.68499	0.103392	0.82255	-4.48608	not_sig	ENST00000523825	RP11-382A18.1	628; 644	628; 644	789	1...597TGCCCTCAGCCAGGCTCAGTAGCAGCCAGAACTAGCCTACCAACGAACCTGCTGATCATGT659...789; 1...613CAGTAGCAGCCAGAACTAGCCTACCAACGAACCTGCTGATCATGTGCATAAGCCACCTTGA675...789;	chr8:128302222-128302223_-; chr8:128302206-128302207_-	128302222.0; 128302206.0	128302223.0; 128302207.0	-; -	GAACT; GAACC	No; No	Ensembl	Gold	789	chr8:128302063-128433619:-	chr8	-	128302063	128433619	cancer susceptibility 8 (non-protein coding) [Source:HGNC Symbol;Acc:HGNC:45129]	ASHG19AP1A10377988211	lncRNA	GCCACTTGCTCCTCAGGAACCCTATTTTGGACTGACGTTGCAAGAAAGCTCAAGTAGCCT	NA
NR_148469	-0.500464	-3.68912	-1.68058	0.104256	0.82255	-4.48695	not_sig	NR_148469	ABCD4	93; 110; 1114; 1135; 1171; 1207; 1259; 1298; 1338; 1695; 1737; 1843; 1852; 1923; 1970; 2002; 2241	93; 110; 1114; 1135; 1171; 1207; 1259; 1298; 1338; 1695; 1737; 1843; 1852; 1923; 1970; 2002; 2241	2970	1...62TGTGGTAGCCGGGGCCCCGCCCCTCCTCGGACTCTACCCAGTACTGAACTAGGGGCAGCTG124...2970; 1...79CGCCCCTCCTCGGACTCTACCCAGTACTGAACTAGGGGCAGCTGGGCTCCAGAGTCCCTCG141...2970; 1...1083GAATTGGGCAGCTTCGGGAGACGCTTCTGGACATGTCCCTGAAGTCACAGGACTGCGAGAT1145...2970; 1...1104CGCTTCTGGACATGTCCCTGAAGTCACAGGACTGCGAGATCCTGGGCGAGAGCGAGTGGGG1166...2970; 1...1140AGATCCTGGGCGAGAGCGAGTGGGGCTTGGACACACCCCCAGGGTGGCCAGCGGCAGAGCC1202...2970; 1...1176CCCCAGGGTGGCCAGCGGCAGAGCCAGCAGACACAGCATTTCTCCTTGAGCGGGTCTCCAT1238...2970; 1...1228GGTCTCCATCTCTGCCCCCTCCTCTGACAAACCCCTAATCAAGGATCTGAGCCTAAAGATC1290...2970; 1...1267CAAGGATCTGAGCCTAAAGATCTCCGAGGGACAGAGCCTGCTCATCACAGGCAACACGGGC1329...2970; 1...1307CTCATCACAGGCAACACGGGCACTGGCAAGACCTCCTTGCTCCGGGTTCTGGGTGGCCTCT1369...2970; 1...1664GCAGCTGGGGATGACGTTCATCAGTGTGGGACATCGGCAGAGCCTTGAGAAGTTTCATTCC1726...2970; 1...1706CCTTGAGAAGTTTCATTCCTTGGTTCTGAAACTCTGTGGAGGAGGAAGATGGGAGCTGATG1768...2970; 1...1812ACTGTGGCGGGTCGGCGGCCCTCAGGAGAGACCAGGAGGACTGACAGCGAAGATCGAGCTC1874...2970; 1...1821GGTCGGCGGCCCTCAGGAGAGACCAGGAGGACTGACAGCGAAGATCGAGCTCAGGTTCGCC1883...2970; 1...1892CGTGCAGGAGCCACATGGGTCCTGTGCAGGACCCCTAGCAGTGGTGGGCTGAGCCCAGGTC1954...2970; 1...1939GCTGAGCCCAGGTCTAGGTTTCTGTGGGGGACACTGAATCTCCCAGTGTTCAGTCTCCCAG2001...2970; 1...1971ACTGAATCTCCCAGTGTTCAGTCTCCCAGGACTCTGCTGCCTCAGCCAGAGCCTCCATATG2033...2970; 1...2210TTTAATAAGTTTTTTACAAAGAAAAGTTAAACATTAAAAAGAATTACAGCTTTCTGTCTTC2272...2970;	chr14:74769673-74769674_-; chr14:74769656-74769657_-; chr14:74759049-74759050_-; chr14:74759028-74759029_-; chr14:74758992-74758993_-; chr14:74757169-74757170_-; chr14:74757117-74757118_-; chr14:74757078-74757079_-; chr14:74757038-74757039_-; chr14:74753424-74753425_-; chr14:74753211-74753212_-; chr14:74753105-74753106_-; chr14:74753096-74753097_-; chr14:74753025-74753026_-; chr14:74752978-74752979_-; chr14:74752946-74752947_-; chr14:74752707-74752708_-	74769673.0; 74769656.0; 74759049.0; 74759028.0; 74758992.0; 74757169.0; 74757117.0; 74757078.0; 74757038.0; 74753424.0; 74753211.0; 74753105.0; 74753096.0; 74753025.0; 74752978.0; 74752946.0; 74752707.0	74769674.0; 74769657.0; 74759050.0; 74759029.0; 74758993.0; 74757170.0; 74757118.0; 74757079.0; 74757039.0; 74753425.0; 74753212.0; 74753106.0; 74753097.0; 74753026.0; 74752979.0; 74752947.0; 74752708.0	-; -; -; -; -; -; -; -; -; -; -; -; -; -; -; -; -	GGACT; GAACT; GGACA; GGACT; GGACA; AGACA; AAACC; GGACA; AGACC; GGACA; AAACT; AGACC; GGACT; GGACC; GGACA; GGACT; AAACA	No; No; No; No; No; No; No; No; No; Yes; No; No; No; No; Yes; No; No	Refseq	Gold	2970	chr14:74751980-74769767:-	chr14	-	74751980	74769767	NA	ASHG19AP1A10637653211	lncRNA	TGCTCCGGGTTCTGGGTGGCCTCTGGACGAGTACACGGGGTGATATATCCCCTGAAGGAG	NA
NR_136610	-0.656792	-3.84289	-1.68037	0.104297	0.82255	-4.48699	not_sig	NR_136610	PARP6	191; 252; 325; 401; 1934; 2149; 2409; 2447; 2463; 2635; 2660; 2664; 2712; 2736	191; 252; 325; 401; 1934; 2149; 2409; 2447; 2463; 2635; 2660; 2664; 2712; 2736	2742	1...160CGTCTCCGCAGGGGTGGACGAACAACAGAAACCAAGCAGCAACAGCCCTTGGAAAGAGGCT222...2742; 1...221AAATTTTTCTTGACTTCTGCAGCAACAAAGACCGTGAAAAGTTGGCACTTCTGGCCTAACG283...2742; 1...294TACCCCTCACCCCAGGGCAACCCAGGCTGGACATTTAGTGCCTCCCTCTTTATTCCTCTGT356...2742; 1...370CACTTGACTGTTTATTTTCAAATCTCACGAACCTCACCCCAAGATCTTCACATTCTGGATC432...2742; 1...1903CATCTCTAGCAACAGGTCACACATTGTCAAACTACCTCTCAGCAGGCAGCTGAAGTTCATG1965...2742; 1...2118CCTACACCAAACTGCAGGAATGGGAAAAGGACAGCACAGGATGCCCTCCAAGGATGAGCTG2180...2742; 1...2378AGGTGGGCGATGCCAACATTAATACTCAGGACCCCAAGATACAGAAGGAAATCATGCGTGT2440...2742; 1...2416ATACAGAAGGAAATCATGCGTGTGATCGGAACTCAGGTTTACACAAACTGAGGGGGCCCCA2478...2742; 1...2432TGCGTGTGATCGGAACTCAGGTTTACACAAACTGAGGGGGCCCCAGCCCTCGTACCACCCC2494...2742; 1...2604GTGGCCTTCATGGTAGAGCTTGACCCAAGAACTACTCCACATTCGGATGGCCCAGACTGAC2666...2742; 1...2629CAAGAACTACTCCACATTCGGATGGCCCAGACTGACTCCATCCCCTGACTTTCCCTTTGAC2691...2742; 1...2633AACTACTCCACATTCGGATGGCCCAGACTGACTCCATCCCCTGACTTTCCCTTTGACTTCA2695...2742; 1...2681CCCTTTGACTTCACCCTGTTTGTAAATAAAACAATAAAATGGAAGGTGCTGTGGACTGGA2743...2742; 1...2705AATAAAACAATAAAATGGAAGGTGCTGTGGACTGGA2742...2742;	chr15:72563619-72563620_-; chr15:72563558-72563559_-; chr15:72563485-72563486_-; chr15:72563409-72563410_-; chr15:72543562-72543563_-; chr15:72535026-72535027_-; chr15:72533853-72533854_-; chr15:72533815-72533816_-; chr15:72533799-72533800_-; chr15:72533627-72533628_-; chr15:72533602-72533603_-; chr15:72533598-72533599_-; chr15:72533550-72533551_-; chr15:72533526-72533527_-	72563619.0; 72563558.0; 72563485.0; 72563409.0; 72543562.0; 72535026.0; 72533853.0; 72533815.0; 72533799.0; 72533627.0; 72533602.0; 72533598.0; 72533550.0; 72533526.0	72563620.0; 72563559.0; 72563486.0; 72563410.0; 72543563.0; 72535027.0; 72533854.0; 72533816.0; 72533800.0; 72533628.0; 72533603.0; 72533599.0; 72533551.0; 72533527.0	-; -; -; -; -; -; -; -; -; -; -; -; -; -	AAACC; AGACC; GGACA; GAACC; AAACT; GGACA; GGACC; GAACT; AAACT; GAACT; AGACT; TGACT; AAACA; GGACT	No; No; No; No; No; No; No; No; No; No; No; No; Yes; No	Refseq	Gold	2742	chr15:72533522-72564916:-	chr15	-	72533522	72564916	NA	ASHG19AP1A10994536711	lncRNA	GATCATCTCTAGCAACAGGTCACACATTGTCAAACTACCTCTCAGCAGGCAGCTGAAGTT	NA
ENST00000530701	-0.323387	-1.98224	-1.68032	0.104306	0.82255	-4.487	not_sig	ENST00000530701	FGFR1	NA	NA	NA	NA	NA	NA	NA	NA	NA	NA	Ensembl	Gold	276	chr8:38279361-38315050:-	chr8	-	38279361	38315050	fibroblast growth factor receptor 1 [Source:HGNC Symbol;Acc:HGNC:3688]	ASHG19AP1A10319911011	lncRNA	CTGCACCGCTAGGCCGTCCCCGACCTTGCCTGAACAAGACTGCTGGAGTTAATACCACCG	NA
ENST00000463029	-0.409069	-2.74984	-1.67981	0.104406	0.82255	-4.4871	not_sig	ENST00000463029	TMEM254	779	779	847	1...748GTATACCCTTGCTCCCGCCTTCTGATGAAAACACCTTACCCTCACAACCACCATCTTTCCT810...847;	chr10:81851037-81851038_+	81851037	81851038	+	AAACA	No	Ensembl	Gold	847	chr10:81839029-81851105:+	chr10	+	81839029	81851105	transmembrane protein 254 [Source:HGNC Symbol;Acc:HGNC:25804]	ASHG19AP1A10755838111	lncRNA	CGCACGCGCATCTGACGGTTGTCTCGGTTACTCATCCCCAGCAGCGGAGTGAGACCCTGT	NA
NR_149166	-0.372918	-2.31549	-1.6794	0.104486	0.82255	-4.48718	not_sig	NR_149166	HDAC3	75; 128; 912; 930; 944; 957; 972; 1011; 1031; 1071; 1113; 1460; 1491; 1497	75; 128; 912; 930; 944; 957; 972; 1011; 1031; 1071; 1113; 1460; 1491; 1497	1743	1...44GGGCCTGCTCCCGCCGGCACCATGGCCAAGACCGTGGCCTATTTCTACGACCCCGACGTGG106...1743; 1...97CGACGTGGGCAACTTCCACTACGGAGCTGGACACCCTATGAAGCCCCATCGCCTGGCATTG159...1743; 1...881CAGATGTCAGCACCCGCATCGAGAATCAGAACTCACGCCAGTATCTGGACCAGATCCGCCA943...1743; 1...899TCGAGAATCAGAACTCACGCCAGTATCTGGACCAGATCCGCCAGACAATCTTTGAAAACCT961...1743; 1...913TCACGCCAGTATCTGGACCAGATCCGCCAGACAATCTTTGAAAACCTGAAGATGCTGAACC975...1743; 1...926TGGACCAGATCCGCCAGACAATCTTTGAAAACCTGAAGATGCTGAACCATGCACCTAGTGT988...1743; 1...941AGACAATCTTTGAAAACCTGAAGATGCTGAACCATGCACCTAGTGTCCAGATTCATGACGT1003...1743; 1...980CTAGTGTCCAGATTCATGACGTGCCTGCAGACCTCCTGACCTATGACAGGACTGATGAGGC1042...1743; 1...1000GTGCCTGCAGACCTCCTGACCTATGACAGGACTGATGAGGCTGATGCAGAGGAGAGGGGTC1062...1743; 1...1040CTGATGCAGAGGAGAGGGGTCCTGAGGAGAACTATAGCAGGCCAGAGGCACCCAATGAGTT1102...1743; 1...1082CAGAGGCACCCAATGAGTTCTATGATGGAGACCATGACAATGACAAGGAAAGCGATGTGGA1144...1743; 1...1429TGCCCCTTATTTCTTCCCTGCTTCCCTCGAACCCAGAGATTTTTGAGGGATGAACGGGTAG1491...1743; 1...1460CCCAGAGATTTTTGAGGGATGAACGGGTAGACAAGGACTGAGATTGCCTCTGACTTCCTCC1522...1743; 1...1466GATTTTTGAGGGATGAACGGGTAGACAAGGACTGAGATTGCCTCTGACTTCCTCCTCCCCT1528...1743;	chr5:141016347-141016348_-; chr5:141016189-141016190_-; chr5:141005261-141005262_-; chr5:141004924-141004925_-; chr5:141004910-141004911_-; chr5:141004897-141004898_-; chr5:141004882-141004883_-; chr5:141004843-141004844_-; chr5:141004823-141004824_-; chr5:141004783-141004784_-; chr5:141001071-141001072_-; chr5:141000724-141000725_-; chr5:141000693-141000694_-; chr5:141000687-141000688_-	141016347.0; 141016189.0; 141005261.0; 141004924.0; 141004910.0; 141004897.0; 141004882.0; 141004843.0; 141004823.0; 141004783.0; 141001071.0; 141000724.0; 141000693.0; 141000687.0	141016348.0; 141016190.0; 141005262.0; 141004925.0; 141004911.0; 141004898.0; 141004883.0; 141004844.0; 141004824.0; 141004784.0; 141001072.0; 141000725.0; 141000694.0; 141000688.0	-; -; -; -; -; -; -; -; -; -; -; -; -; -	AGACC; GGACA; GAACT; GGACC; AGACA; AAACC; GAACC; AGACC; GGACT; GAACT; AGACC; GAACC; AGACA; GGACT	No; Yes; No; No; Yes; No; No; No; No; No; No; No; No; No	Refseq	Gold	1743	chr5:141000443-141016423:-	chr5	-	141000443	141016423	NA	ASHG19AP1A10588809911	lncRNA	ACTGTCCGAAATGTTGCCCGCTGCTGAATACTTCGAGTACTTTGCCCCAGACTTCACACT	NA
ENST00000549378	-0.705104	-2.82752	-1.67857	0.104649	0.82255	-4.48734	not_sig	ENST00000549378	MON2	94; 265; 272; 351	94; 265; 272; 351	1689	1...63GGTGTGGCTGGGCCCCGCGGCAGCGGAGGGACCTGCCCGCCTTGTGGGTTTCTCGGCCAGA125...1689; 1...234CCCAGGGCCCAAGAAGCGGGCTGCTGAAGGACCAGAGACACCGGGAGGGAGCTGCCTGTGG296...1689; 1...241CCCAAGAAGCGGGCTGCTGAAGGACCAGAGACACCGGGAGGGAGCTGCCTGTGGCCCTAAG303...1689; 1...320CTTGTTTGTACCTCTCGGAAATTGGCTGGGACCTTGGAGGATCATGTCCGGCACCAGCAGC382...1689;	chr12:62860717-62860718_+; chr12:62860888-62860889_+; chr12:62860895-62860896_+; chr12:62860974-62860975_+	62860717.0; 62860888.0; 62860895.0; 62860974.0	62860718.0; 62860889.0; 62860896.0; 62860975.0	+; +; +; +	GGACC; GGACC; AGACA; GGACC	No; No; No; No	Ensembl	Gold	1689	chr12:62860624-62902925:+	chr12	+	62860624	62902925	MON2 homolog, regulator of endosome-to-Golgi trafficking [Source:HGNC Symbol;Acc:HGNC:29177]	ASHG19AP1A10009218611	lncRNA	CGCGCCTTGTCACTGGAGTGCAAGAAGAAATTCCCACCTGTCAAAGAGGCAATCGTTCTT	NA
NR_134901	-0.346676	-2.08039	-1.67806	0.10475	0.82255	-4.48744	not_sig	NR_134901	TVP23A	1065	1065	1952	1...1034TGCCCACCAATCCCATCTCGGCAGAGCTGAACTGTGGCAGAGGTGCAGGCTGGCAGGAATG1096...1952;	chr16:10857567-10857568_-	10857567	10857568	-	GAACT	No	Refseq	Gold	1952	chr16:10854776-10912651:-	chr16	-	10854776	10912651	NA	ASHG19AP1A10058174711	lncRNA	GCTGGGATTAAAGACACCCCTTGGCCACCTTTTTCCACCTGTTTTTCCGAGTGAGTGCCA	NA
NR_136326	-0.573233	-4.27936	-1.67806	0.104751	0.82255	-4.48745	not_sig	NR_136326	PNISR	23; 121; 179; 205; 308; 326; 353; 385; 514; 535; 550; 595; 614; 646; 722; 731; 852; 932; 1048; 2042; 2065; 2147; 2177; 2198; 2223; 2334; 2346; 2363; 2393; 2451; 2552; 2763; 2836; 2867; 2923; 2942; 2963; 3039; 3080; 3092; 3131; 3212; 3272; 4038; 4990; 5009	23; 121; 179; 205; 308; 326; 353; 385; 514; 535; 550; 595; 614; 646; 722; 731; 852; 932; 1048; 2042; 2065; 2147; 2177; 2198; 2223; 2334; 2346; 2363; 2393; 2451; 2552; 2763; 2836; 2867; 2923; 2942; 2963; 3039; 3080; 3092; 3131; 3212; 3272; 4038; 4990; 5009	5804	1...1ATTATTCTTTACTTCCGGGTGAGACAAATCGGGCGCCATCTTGTCTTGTTCCCG54...5804; 1...90CCGGAACGGCGGCGACAAGGGTGTTCCCGAACTAGAGTGGATAGAAAATCAAGTATATTTT152...5804; 1...148TTTAAAAGAAGGGATGTGGGATCAAGGAGGACAGCCTTGGCAGCAGTGGCCCTTGAACCAG210...5804; 1...174GAGGACAGCCTTGGCAGCAGTGGCCCTTGAACCAGCAACAATGGATGCAGTCATTCCAGCA236...5804; 1...277AGCTTGGATTGCCCAAAGAGAAGCTTCAGGACAGCAAAGCATGGTAGAACAACCACCAGGA339...5804; 1...295AGAAGCTTCAGGACAGCAAAGCATGGTAGAACAACCACCAGGAATGATGCCAAATGGACAA357...5804; 1...322AGAACAACCACCAGGAATGATGCCAAATGGACAAGATATGTCTACAATGGAATCTGGTCCA384...5804; 1...354AAGATATGTCTACAATGGAATCTGGTCCAAACAATCATGGGAATTTCCAAGGGGATTCAAA416...5804; 1...483CATGGATGCCACCAACACCAGGCCCAATGGACATTGTTCCTCCTTCTGAAGACAGCAACAG545...5804; 1...504GCCCAATGGACATTGTTCCTCCTTCTGAAGACAGCAACAGTCAGGACAGTGGGGAATTTGC566...5804; 1...519TTCCTCCTTCTGAAGACAGCAACAGTCAGGACAGTGGGGAATTTGCCCCTGACAACAGGCA581...5804; 1...564CCCCTGACAACAGGCATATATTTAACCAGAACAATCACAACTTTGGTGGACCACCCGATAA626...5804; 1...583ATTTAACCAGAACAATCACAACTTTGGTGGACCACCCGATAATTTTGCAGTGGGGCCAGTG645...5804; 1...615CACCCGATAATTTTGCAGTGGGGCCAGTGAACCAGTTTGACTATCAGCATGGGGCTGCTTT677...5804; 1...691TGGATTTCATCCTCCTTATTGGCAACCAGGACCTCCAGGACCTCCAGCACCTCCCCAGAAT753...5804; 1...700TCCTCCTTATTGGCAACCAGGACCTCCAGGACCTCCAGCACCTCCCCAGAATCGAAGAGAA762...5804; 1...821CCTCCACAAATTGACGCAGTAAAACGCAGGACTCTTCCCGCTTGGATTCGCGAAGGTCTTG883...5804; 1...901GCAGAAGAAATTGGAGAAAGAAAGAATGGAACAACAACGTTCACAATTGTCCAAAAAAGAA963...5804; 1...1017GTAAATTTGATAGTGATGAGGAAGAAGAAGACACTGAAAATGTTGAGGCTGCAAGTAGTGG1079...5804; 1...2011TGCACTGGCTTCCCTCACTGGACTCGGTGGACTGGGTGGTTATGGATCAGGAGACAGTGAA2073...5804; 1...2034TCGGTGGACTGGGTGGTTATGGATCAGGAGACAGTGAAGATGAGAGGAGTGACAGAGGATC2096...5804; 1...2116TGAAGAATTACGGCATCGAATCCGGCAAAAACAGGAAGCTTTTTGGAGAAAAGAAAAAGAA2178...5804; 1...2146ACAGGAAGCTTTTTGGAGAAAAGAAAAAGAACAGCAGCTATTACATGATAAACAGATGGAA2208...5804; 1...2167AGAAAAAGAACAGCAGCTATTACATGATAAACAGATGGAAGAAGAAAAGCAGCAAACAGAA2229...5804; 1...2192GATAAACAGATGGAAGAAGAAAAGCAGCAAACAGAAAGGGTTACAAAAGAGATGAATGAAT2254...5804; 1...2303GACGGTGATGTGGTTAATGAAAAGAAGAGAACTCCAAATGAAACCACATCAGTTTTAGAAC2365...5804; 1...2315GTTAATGAAAAGAAGAGAACTCCAAATGAAACCACATCAGTTTTAGAACCAAAAAAAGAGC2377...5804; 1...2332AACTCCAAATGAAACCACATCAGTTTTAGAACCAAAAAAAGAGCATAAAGAAAAAGAAAAA2394...5804; 1...2362ACCAAAAAAAGAGCATAAAGAAAAAGAAAAACAAGGAAGGAGTAGGTCGGGAAGTTCTAGT2424...5804; 1...2420AGTAGTGGTAGTTCCAGTAGCAATAGCAGAACTAGTAGTACTAGTAGTACTGTCTCTAGCT2482...5804; 1...2521TCGGTCTTCTTCTCCTAAAAGGAAAAAGAGACACAGTAGGAGTAGATCTCCAACAATCAAA2583...5804; 1...2732AGAAGTAGAAGTCGCTCAAGGGATAGACGAACCAATCGTGCCAGTCGCAGTAGGAGTCGAG2794...5804; 1...2805TTGATGATCAACGTGGAAATCTTAGTGGGAACAGTCATAAGCATAAAGGTGAGGCTAAAGA2867...5804; 1...2836CAGTCATAAGCATAAAGGTGAGGCTAAAGAACAAGAGAGGAAAAAGGAGAGGAGTCGAAGT2898...5804; 1...2892GAAGTATAGATAAAGATAGGAAAAAGAAAGACAAAGAAAGGGAACGTGAACAGGATAAAAG2954...5804; 1...2911GAAAAAGAAAGACAAAGAAAGGGAACGTGAACAGGATAAAAGAAAAGAGAAACAAAAAAGG2973...5804; 1...2932GGAACGTGAACAGGATAAAAGAAAAGAGAAACAAAAAAGGGAAGAAAAAGATTTTAAGTTC2994...5804; 1...3008AGATTAAAAAGGAAACGAGAAAGTGAAAGAACATTTTCTAGGAGTGGTTCTATATCTGTTA3070...5804; 1...3049GAGTGGTTCTATATCTGTTAAAATCATAAGACATGATTCTAGACAGGATAGTAAGAAAAGT3111...5804; 1...3061ATCTGTTAAAATCATAAGACATGATTCTAGACAGGATAGTAAGAAAAGTACTACCAAAGAT3123...5804; 1...3100TAAGAAAAGTACTACCAAAGATAGTAAAAAACATTCAGGCTCTGATTCTAGTGGAAGGAGC3162...5804; 1...3181TAGCAAAGAAAAGAAGGCTAAGAAGCCTAAACATAGTCGATCGCGATCCGTGGAGAAATCT3243...5804; 1...3241TCAAAGGTCTGGTAAGAAGGCAAGCCGCAAACACAAGTCTAAGTCCCGATCAAGGTAGTAT3303...5804; 1...4007TTTGTCAAAGTTTGTAAATTGTACCCATGGACTTTTGCCAGATTCCAACTTTAAGGGTATG4069...5804; 1...4959TAAAATAGTTTGAAATTCTATATAGTTTAGACATCGATCACATCTGGAGACAAAATAAAAT5021...5804; 1...4978ATATAGTTTAGACATCGATCACATCTGGAGACAAAATAAAATGTGCAATATTTTTTATGTA5040...5804;	chr6:99873197-99873198_-; chr6:99873099-99873100_-; chr6:99862517-99862518_-; chr6:99862491-99862492_-; chr6:99860556-99860557_-; chr6:99860538-99860539_-; chr6:99860511-99860512_-; chr6:99860479-99860480_-; chr6:99858764-99858765_-; chr6:99858743-99858744_-; chr6:99858728-99858729_-; chr6:99858683-99858684_-; chr6:99858664-99858665_-; chr6:99858632-99858633_-; chr6:99857160-99857161_-; chr6:99857151-99857152_-; chr6:99856129-99856130_-; chr6:99856049-99856050_-; chr6:99854021-99854022_-; chr6:99850581-99850582_-; chr6:99850558-99850559_-; chr6:99850476-99850477_-; chr6:99850446-99850447_-; chr6:99850425-99850426_-; chr6:99849491-99849492_-; chr6:99849380-99849381_-; chr6:99849368-99849369_-; chr6:99849351-99849352_-; chr6:99849321-99849322_-; chr6:99849263-99849264_-; chr6:99849162-99849163_-; chr6:99848951-99848952_-; chr6:99848878-99848879_-; chr6:99848847-99848848_-; chr6:99848791-99848792_-; chr6:99848772-99848773_-; chr6:99848751-99848752_-; chr6:99848675-99848676_-; chr6:99848634-99848635_-; chr6:99848622-99848623_-; chr6:99848583-99848584_-; chr6:99848502-99848503_-; chr6:99848442-99848443_-; chr6:99847676-99847677_-; chr6:99846724-99846725_-; chr6:99846705-99846706_-	99873197.0; 99873099.0; 99862517.0; 99862491.0; 99860556.0; 99860538.0; 99860511.0; 99860479.0; 99858764.0; 99858743.0; 99858728.0; 99858683.0; 99858664.0; 99858632.0; 99857160.0; 99857151.0; 99856129.0; 99856049.0; 99854021.0; 99850581.0; 99850558.0; 99850476.0; 99850446.0; 99850425.0; 99849491.0; 99849380.0; 99849368.0; 99849351.0; 99849321.0; 99849263.0; 99849162.0; 99848951.0; 99848878.0; 99848847.0; 99848791.0; 99848772.0; 99848751.0; 99848675.0; 99848634.0; 99848622.0; 99848583.0; 99848502.0; 99848442.0; 99847676.0; 99846724.0; 99846705.0	99873198.0; 99873100.0; 99862518.0; 99862492.0; 99860557.0; 99860539.0; 99860512.0; 99860480.0; 99858765.0; 99858744.0; 99858729.0; 99858684.0; 99858665.0; 99858633.0; 99857161.0; 99857152.0; 99856130.0; 99856050.0; 99854022.0; 99850582.0; 99850559.0; 99850477.0; 99850447.0; 99850426.0; 99849492.0; 99849381.0; 99849369.0; 99849352.0; 99849322.0; 99849264.0; 99849163.0; 99848952.0; 99848879.0; 99848848.0; 99848792.0; 99848773.0; 99848752.0; 99848676.0; 99848635.0; 99848623.0; 99848584.0; 99848503.0; 99848443.0; 99847677.0; 99846725.0; 99846706.0	-; -; -; -; -; -; -; -; -; -; -; -; -; -; -; -; -; -; -; -; -; -; -; -; -; -; -; -; -; -; -; -; -; -; -; -; -; -; -; -; -; -; -; -; -; -	AGACA; GAACT; GGACA; GAACC; GGACA; GAACA; GGACA; AAACA; GGACA; AGACA; GGACA; GAACA; GGACC; GAACC; GGACC; GGACC; GGACT; GAACA; AGACA; GGACT; AGACA; AAACA; GAACA; AAACA; AAACA; GAACT; AAACC; GAACC; AAACA; GAACT; AGACA; GAACC; GAACA; GAACA; AGACA; GAACA; AAACA; GAACA; AGACA; AGACA; AAACA; AAACA; AAACA; GGACT; AGACA; AGACA	No; No; No; No; No; No; No; No; Yes; Yes; Yes; Yes; No; No; No; No; No; Yes; No; No; No; Yes; No; Yes; Yes; No; No; No; No; No; No; No; Yes; No; Yes; No; Yes; No; Yes; Yes; No; Yes; Yes; No; No; No	Refseq	Gold	5804	chr6:99845927-99873221:-	chr6	-	99845927	99873221	NA	ASHG19AP1A10236089811	lncRNA	GCACACCGCAAAGCAACGAAAGGTATATTTTGGTGTTTCTGGTTTTGCTTTTCCTGGGGT	NA
ENST00000432554	-0.548148	-0.650505	-1.67687	0.104986	0.82255	-4.48768	not_sig	ENST00000432554	RP11-223P11.3	NA	NA	NA	NA	NA	NA	NA	NA	NA	NA	Ensembl	Gold	730	chr10:128823034-128824771:-	chr10	-	128823034	128824771	NA	ASHGV4000073311	lncRNA	TATTCAACTGGAGCTATCAGAGCCAACCCCTGGCCTGGTTTTCAAATATTCAAGCTCTTG	NA
ENST00000442007	-0.40896	6.80386	-1.67654	0.105052	0.82255	-4.48774	not_sig	ENST00000442007	RP11-398K22.12	62; 162; 740	62; 162; 740	1083	1...31AGCCCTCCTCCCGCCTGCTCTGTGTAGGAGACAGCCTGCGGAGCCCACTGCCGGCGCGCAG93...1083; 1...131AGGAGGGACGAGCCAGTGGCAATGACCCAGACCCGGACGACCCCCATTGCTGAGCCAGCGG193...1083; 1...709CGTGCCACTGCTCTCCAGCCTGGGCGGCAGACTGAGTGAGATTCTGTCTAAAAAAAAAGAG771...1083;	chr6:73972999-73973000_+; chr6:73973099-73973100_+; chr6:73985897-73985898_+	73972999.0; 73973099.0; 73985897.0	73973000.0; 73973100.0; 73985898.0	+; +; +	AGACA; AGACC; AGACT	No; No; No	Ensembl	Gold	1083	chr6:73972938-73986240:+	chr6	+	73972938	73986240	NA	ASHG19AP1A10000616811	lncRNA	CAGTGAACCAAGATCATGCCACTTCACTCCAACCTGGGCGAAAGAGCAAAACTTCATCTC	NA
ENST00000445551	-0.567414	4.76298	-1.67569	0.105219	0.82255	-4.48791	not_sig	ENST00000445551	FOXD2-AS1	231; 444; 579; 615; 620; 671; 800; 829; 836; 1041; 1056; 1093; 1158; 1165; 1180; 1295; 1381; 1465; 1492; 1499; 1578; 1601; 1698; 1774; 1854; 1900; 2016; 2069; 2112; 2120; 2132; 2191; 2206; 2399; 2487	231; 444; 579; 615; 620; 671; 800; 829; 836; 1041; 1056; 1093; 1158; 1165; 1180; 1295; 1381; 1465; 1492; 1499; 1578; 1601; 1698; 1774; 1854; 1900; 2016; 2069; 2112; 2120; 2132; 2191; 2206; 2399; 2487	2509	1...200GGCCCGGCCATCTCCCTCGTGCAGCCCAGAACAATTGGGAGGAAGCGTTGGCGGGCGGAGG262...2509; 1...413TTATGCGGATCTAATTAAGTCAATCAGGAAACTGCCGGAGAGCGGCACTGGCTTGAAGCGG475...2509; 1...548GCAAACGGAAGCCTGAGCTGGGCTTGGGGAACTACGCCCGCAGATTTCTCTAATTTTATTC610...2509; 1...584CCCGCAGATTTCTCTAATTTTATTCACAAAACTGGACACCCTCAGGGAAAGCGGCAAAGCC646...2509; 1...589AGATTTCTCTAATTTTATTCACAAAACTGGACACCCTCAGGGAAAGCGGCAAAGCCGGCGC651...2509; 1...640AAGCCGGCGCGAGCCTCCTTCCCACTCTGGACCTAGCTGCAGCTCCAAAGCGAGATAGCTG702...2509; 1...769AGCTCCCTTAGCCCAGGTGGGAGGCGGGAGACTCCAGATCCTGTGACCCGCGGAGGCAGAC831...2509; 1...798GACTCCAGATCCTGTGACCCGCGGAGGCAGACCTCAGACATGTTCCCCATGCACAGAAATG860...2509; 1...805GATCCTGTGACCCGCGGAGGCAGACCTCAGACATGTTCCCCATGCACAGAAATGACTGGGG867...2509; 1...1010CAGCCCCATCTCCCCCGCCCCCAACCCTGGACTATGTGGTAGGGGACTCGCTTAAGCACCC1072...2509; 1...1025CGCCCCCAACCCTGGACTATGTGGTAGGGGACTCGCTTAAGCACCCAAGTACTGCGCGGTT1087...2509; 1...1062TAAGCACCCAAGTACTGCGCGGTTGTTGAGACCAAGGCGAGCTGCGGAGCCTGTGGGCTGT1124...2509; 1...1127CGTGGGAAGAGGGTTGCGACCTCAGGAGAGACCGAAAACAGCGCCACTTGAAACCCGCCGG1189...2509; 1...1134AGAGGGTTGCGACCTCAGGAGAGACCGAAAACAGCGCCACTTGAAACCCGCCGGTCCTGAA1196...2509; 1...1149CAGGAGAGACCGAAAACAGCGCCACTTGAAACCCGCCGGTCCTGAAGATCACAGAGTTCCC1211...2509; 1...1264GGGGACGCTTCCAGGTATGTGGGAAGGAGAACTTCATGTCTAAGTGCGCTCTTGTGGGTTT1326...2509; 1...1350TTTCTCTGTCCTCATGTGTCTGTCCTCTGGACAACAGTGGCTCTGTATGGCGGATTGCGAC1412...2509; 1...1434GCATCCTGTGTCCTGTGTCCTCCCCTCCAGACCTCATGCTTGGTGTCCACAGAGTGGACCC1496...2509; 1...1461CAGACCTCATGCTTGGTGTCCACAGAGTGGACCCAGGACTGCCTGGAAGGCTTATCATCCA1523...2509; 1...1468CATGCTTGGTGTCCACAGAGTGGACCCAGGACTGCCTGGAAGGCTTATCATCCAGGCCCGC1530...2509; 1...1547GAAGCCTTGCGACCTGGTCGGGGACGACAAACCTGCTCGGGGTCAACAGCGAGACCCTAGT1609...2509; 1...1570ACGACAAACCTGCTCGGGGTCAACAGCGAGACCCTAGTGGGGAATGAGGATGGGTGAGGGT1632...2509; 1...1667AAGGAGTTCATGCAGGGATCGCACTGAGGGACAGCCAAGAATACTCCAGCGGCAGCCTCCC1729...2509; 1...1743GCCGCCTGCTGGCACAGTGGCACCTCGGGAACAGGACGCCCTTCCGGGCCCTGAATTGGGG1805...2509; 1...1823CAGAGCCATAGCGACCTGTGTGTACCATAGACATGCACATGCGCTCACCTTCACGTGTAAC1885...2509; 1...1869ACCTTCACGTGTAACCCTTCTGAGTCCCAGACAGGGTAACTGGCGAGGCCGTAAGTACCCT1931...2509; 1...1985CGTAAGCCTCATAGAAGCAAAGCCAGGGGAACAGTGGGAGCTCTGGCCTCGCGGTGCGGAC2047...2509; 1...2038GTGCGGACGCTAGTAATGGATTCCTGGGGAACAGCGACCTCTGGAGGAGCCTCTCATCCAC2100...2509; 1...2081GAGGAGCCTCTCATCCACACAGAGTCAGGAACTAAAGGACTGGTTCTGAGACAAAGCACCC2143...2509; 1...2089TCTCATCCACACAGAGTCAGGAACTAAAGGACTGGTTCTGAGACAAAGCACCCTTTCCTCA2151...2509; 1...2101AGAGTCAGGAACTAAAGGACTGGTTCTGAGACAAAGCACCCTTTCCTCACCCTACTCCCAT2163...2509; 1...2160ATTCCACCCGCTTGGAAAAGTTATCCAGAGACTTTTAACCTCCGGACTCCACTCTTCGCTT2222...2509; 1...2175AAAAGTTATCCAGAGACTTTTAACCTCCGGACTCCACTCTTCGCTTATGTTTGCTTTTTTT2237...2509; 1...2368CCTGCTTCCTGCCTGCTCTTCTCCAAAAAGACTGTGAATCCACTCCACCCACGCCTTGTGT2430...2509; 1...2456CCAACCCACCCCACCCCCCAGTGAATAAAGACTGAAGTTATTCATTCCAAAA2509...2509;	chr1:47900081-47900082_-; chr1:47899868-47899869_-; chr1:47899733-47899734_-; chr1:47899697-47899698_-; chr1:47899692-47899693_-; chr1:47899641-47899642_-; chr1:47899512-47899513_-; chr1:47899483-47899484_-; chr1:47899476-47899477_-; chr1:47899271-47899272_-; chr1:47899256-47899257_-; chr1:47899219-47899220_-; chr1:47899154-47899155_-; chr1:47899147-47899148_-; chr1:47899132-47899133_-; chr1:47899017-47899018_-; chr1:47898931-47898932_-; chr1:47898847-47898848_-; chr1:47898820-47898821_-; chr1:47898813-47898814_-; chr1:47898734-47898735_-; chr1:47898711-47898712_-; chr1:47898614-47898615_-; chr1:47898538-47898539_-; chr1:47898458-47898459_-; chr1:47898412-47898413_-; chr1:47898296-47898297_-; chr1:47898243-47898244_-; chr1:47898200-47898201_-; chr1:47898192-47898193_-; chr1:47898180-47898181_-; chr1:47898121-47898122_-; chr1:47898106-47898107_-; chr1:47897913-47897914_-; chr1:47897825-47897826_-	47900081.0; 47899868.0; 47899733.0; 47899697.0; 47899692.0; 47899641.0; 47899512.0; 47899483.0; 47899476.0; 47899271.0; 47899256.0; 47899219.0; 47899154.0; 47899147.0; 47899132.0; 47899017.0; 47898931.0; 47898847.0; 47898820.0; 47898813.0; 47898734.0; 47898711.0; 47898614.0; 47898538.0; 47898458.0; 47898412.0; 47898296.0; 47898243.0; 47898200.0; 47898192.0; 47898180.0; 47898121.0; 47898106.0; 47897913.0; 47897825.0	47900082.0; 47899869.0; 47899734.0; 47899698.0; 47899693.0; 47899642.0; 47899513.0; 47899484.0; 47899477.0; 47899272.0; 47899257.0; 47899220.0; 47899155.0; 47899148.0; 47899133.0; 47899018.0; 47898932.0; 47898848.0; 47898821.0; 47898814.0; 47898735.0; 47898712.0; 47898615.0; 47898539.0; 47898459.0; 47898413.0; 47898297.0; 47898244.0; 47898201.0; 47898193.0; 47898181.0; 47898122.0; 47898107.0; 47897914.0; 47897826.0	-; -; -; -; -; -; -; -; -; -; -; -; -; -; -; -; -; -; -; -; -; -; -; -; -; -; -; -; -; -; -; -; -; -; -	GAACA; AAACT; GAACT; AAACT; GGACA; GGACC; AGACT; AGACC; AGACA; GGACT; GGACT; AGACC; AGACC; AAACA; AAACC; GAACT; GGACA; AGACC; GGACC; GGACT; AAACC; AGACC; GGACA; GAACA; AGACA; AGACA; GAACA; GAACA; GAACT; GGACT; AGACA; AGACT; GGACT; AGACT; AGACT	No; No; No; No; No; No; No; No; No; No; No; No; No; Yes; No; No; No; No; No; No; No; No; No; No; No; No; No; Yes; No; No; No; No; No; No; No	Ensembl	Gold	2509	chr1:47897805-47900313:-	chr1	-	47897805	47900313	NA	ASHGV4000690411	lncRNA	GAAAAGTTATCCAGAGACTTTTAACCTCCGGACTCCACTCTTCGCTTATGTTTGCTTTTT	NA
ENST00000507424	-0.598374	2.07474	-1.6743	0.105493	0.82255	-4.48818	not_sig	ENST00000507424	RP11-586D19.2	1865; 1875; 1885; 1899; 1905; 3563; 3652; 3658; 3679	1865; 1875; 1885; 1899; 1905; 3563; 3652; 3658; 3679	4121	1...1834GTTCAGGGAGCAACAACTCGACCCACACAGACTGGCTCAGACCTACATAAACACACCCCAC1896...4121; 1...1844CAACAACTCGACCCACACAGACTGGCTCAGACCTACATAAACACACCCCACTAAACCCAAA1906...4121; 1...1854ACCCACACAGACTGGCTCAGACCTACATAAACACACCCCACTAAACCCAAACCAAGGCATC1916...4121; 1...1868GCTCAGACCTACATAAACACACCCCACTAAACCCAAACCAAGGCATCCCCAACTCAATCCC1930...4121; 1...1874ACCTACATAAACACACCCCACTAAACCCAAACCAAGGCATCCCCAACTCAATCCCCCTTCA1936...4121; 1...3532TTCTAAAGGAGGAAGAGAAGTTGGTAGGAGACCATGTAACATGGAGATTGGCTTGGTCTGA3594...4121; 1...3621CTTGAGTATTAGCTAGCTAGAAGAAGAGGAACAGAAACAATGTCCCAGGGCCAGTGAACAG3683...4121; 1...3627TATTAGCTAGCTAGAAGAAGAGGAACAGAAACAATGTCCCAGGGCCAGTGAACAGCAGCAT3689...4121; 1...3648GGAACAGAAACAATGTCCCAGGGCCAGTGAACAGCAGCATGAAGGCCCAGAGTTAGGATTT3710...4121;	chr4:6206120-6206121_+; chr4:6206130-6206131_+; chr4:6206140-6206141_+; chr4:6206154-6206155_+; chr4:6206160-6206161_+; chr4:6207818-6207819_+; chr4:6207907-6207908_+; chr4:6207913-6207914_+; chr4:6207934-6207935_+	6206120.0; 6206130.0; 6206140.0; 6206154.0; 6206160.0; 6207818.0; 6207907.0; 6207913.0; 6207934.0	6206121.0; 6206131.0; 6206141.0; 6206155.0; 6206161.0; 6207819.0; 6207908.0; 6207914.0; 6207935.0	+; +; +; +; +; +; +; +; +	AGACT; AGACC; AAACA; AAACC; AAACC; AGACC; GAACA; AAACA; GAACA	No; No; No; No; No; No; No; No; No	Ensembl	Gold	4121	chr4:6204055-6208376:+	chr4	+	6204055	6208376	NA	ASHG19AP1A10001279711	lncRNA	TAGTGCTTTGGGAGGCTGAGGCAGAAGGATCCCTTCAAACCAGGAGTTCAAGCCAGCCTG	NA
ENST00000572915	-1.05328	-3.82886	-1.67321	0.105711	0.82255	-4.4884	not_sig	ENST00000572915	PAFAH1B1	133; 200; 257; 269; 328; 933; 990; 1015; 1231	133; 200; 257; 269; 328; 933; 990; 1015; 1231	1361	1...102GTGAAAGAATCATTTTCCCCTGTGTGGAAGACACTTAGTGGCATATTTAAATTATAAGTCC164...1361; 1...169CAAAAAGCTTTTTGATTTCCCAAAGGAGGGACATACCACTATATCAGATAAGCTTGACATT231...1361; 1...226CATTACAGCCAAGATGGTGCTGTCCCAGAGACAACGAGATGAACTGTTATGGAATTAGAAT288...1361; 1...238GATGGTGCTGTCCCAGAGACAACGAGATGAACTGTTATGGAATTAGAATCAAAGCTAAATG300...1361; 1...297TGAAGCAAAAGAAGAATTTACGTCAGGTGGACCTCTTGGTCAGAAACGAGACCCAAAAGAA359...1361; 1...902ACAAAGGAGGAGGAAACGATTACTCTGTAAACAAAGTTATCCTTACTTGGGAGATTGCCAC964...1361; 1...959CCACAGCCTGCTGCTGAGTTGAGTTACCAGACATCCTCCATGTGAGAAGCAGCGAACATTG1021...1361; 1...984ACCAGACATCCTCCATGTGAGAAGCAGCGAACATTGAATCTCAGGGATGGCCCACAACTGG1046...1361; 1...1200GTCTAACCCTGTGCCTTGCCTGGGATAAGGACAATGATGAGGTTACTGGTTTGGATTGTAA1262...1361;	chr17:2541475-2541476_+; chr17:2541542-2541543_+; chr17:2541599-2541600_+; chr17:2541611-2541612_+; chr17:2570341-2570342_+; chr17:2587366-2587367_+; chr17:2587423-2587424_+; chr17:2587448-2587449_+; chr17:2587664-2587665_+	2541475.0; 2541542.0; 2541599.0; 2541611.0; 2570341.0; 2587366.0; 2587423.0; 2587448.0; 2587664.0	2541476.0; 2541543.0; 2541600.0; 2541612.0; 2570342.0; 2587367.0; 2587424.0; 2587449.0; 2587665.0	+; +; +; +; +; +; +; +; +	AGACA; GGACA; AGACA; GAACT; GGACC; AAACA; AGACA; GAACA; GGACA	No; No; No; No; No; No; Yes; Yes; Yes	Ensembl	Gold	1361	chr17:2497251-2587794:+	chr17	+	2497251	2587794	platelet activating factor acetylhydrolase 1b regulatory subunit 1 [Source:HGNC Symbol;Acc:HGNC:8574]	ASHG19AP1A10505528911	lncRNA	TCCTTAAATACATACACATGAATTGTTTAAGGGTAAGCCACAACATCTAGAAATCACTCA	NA
NR_038413	-0.39887	0.0731988	-1.67142	0.106065	0.82255	-4.48875	not_sig	NR_038413	RP5-1171I10.4	95; 129; 143; 155; 235; 245; 427; 451; 552; 561; 626; 714	95; 129; 143; 155; 235; 245; 427; 451; 552; 561; 626; 714	2218	1...64TGCCCCCAACAGGATTCCTCACATCCCAGGACCAGCTGGAAAAGGTGGTGAGAGTTGGAAA126...2218; 1...98GCTGGAAAAGGTGGTGAGAGTTGGAAAGAGACTGCTCAGTGAGGACTGCCCTGCGAACCAG160...2218; 1...112TGAGAGTTGGAAAGAGACTGCTCAGTGAGGACTGCCCTGCGAACCAGCTTGGATTCATCCC174...2218; 1...124AGAGACTGCTCAGTGAGGACTGCCCTGCGAACCAGCTTGGATTCATCCCGTTCACCTCCAC186...2218; 1...204GGGAAGGGAGGCAGCCCAGGCAGCTAGAGAACTTGATGAAACACACTCAATCTGAATCTCG266...2218; 1...214GCAGCCCAGGCAGCTAGAGAACTTGATGAAACACACTCAATCTGAATCTCGCTTGATCGTC276...2218; 1...396CTAAGAGCTGAGGATTCAAAGGCATGTAAGACCGCCCCTGCCCTCAGCTGCAAGACCTGTC458...2218; 1...420TGTAAGACCGCCCCTGCCCTCAGCTGCAAGACCTGTCCGCGATCCTACGAGCCCCATTCCG482...2218; 1...521CAGGTCCCCGACTGACACCTTGACCAGCGAACACAGCAAACAGGCCCGCAGATGCCGCAGG583...2218; 1...530GACTGACACCTTGACCAGCGAACACAGCAAACAGGCCCGCAGATGCCGCAGGTCCTTCGGC592...2218; 1...595TCTCCAGGGCCATCTTCGCCGATGGGAAGAACAACAGGGAGATAGACGACCACAGCCTGTG657...2218; 1...683CCCAGAATGCCCACCACTTCCGGCGCTTAGACTTCCTCTTCCGGTGTGGGCGGACGCCAGC745...2218;	chr17:56414843-56414844_+; chr17:56414877-56414878_+; chr17:56414891-56414892_+; chr17:56414903-56414904_+; chr17:56414983-56414984_+; chr17:56414993-56414994_+; chr17:56429230-56429231_+; chr17:56429254-56429255_+; chr17:56429439-56429440_+; chr17:56429448-56429449_+; chr17:56429513-56429514_+; chr17:56429601-56429602_+	56414843.0; 56414877.0; 56414891.0; 56414903.0; 56414983.0; 56414993.0; 56429230.0; 56429254.0; 56429439.0; 56429448.0; 56429513.0; 56429601.0	56414844.0; 56414878.0; 56414892.0; 56414904.0; 56414984.0; 56414994.0; 56429231.0; 56429255.0; 56429440.0; 56429449.0; 56429514.0; 56429602.0	+; +; +; +; +; +; +; +; +; +; +; +	GGACC; AGACT; GGACT; GAACC; GAACT; AAACA; AGACC; AGACC; GAACA; AAACA; GAACA; AGACT	No; No; No; No; No; No; No; No; No; No; No; No	Refseq	Gold	2218	chr17:56406966-56431088:+	chr17	+	56406966	56431088	NA	ASHG19AP1A10935187411	lncRNA	GCCAATGGAACTGGAGCCTCCTGCCCCCAACAGGATTCCTCACATCCCAGGACCAGCTGG	TSPOAP1-AS1
ENST00000421455	-0.373262	-0.581884	-1.67121	0.106107	0.82255	-4.48879	not_sig	ENST00000421455	RP4-668G5.1	NA	NA	NA	NA	NA	NA	NA	NA	NA	NA	Ensembl	Gold	768	chr1:61419726-61436417:-	chr1	-	61419726	61436417	NA	ASHGV4000799311	lncRNA	TGGTCCTTCCCCGCCAAGATCCTGAGACACTGTCACTCCGGAATCCAAAAAGAGATTCAG	NA
ENST00000508732	-0.418091	-0.948454	-1.67083	0.106184	0.82255	-4.48886	not_sig	ENST00000508732	CTD-2536I1.1	NA	NA	NA	NA	NA	NA	NA	NA	NA	NA	Ensembl	Gold	1384	chr15:95822513-95870329:-	chr15	-	95822513	95870329	NA	ASHGV4001638711	lncRNA	CCAGTCCTCCATTCCATTCCCTAATTTGTATGCAATGGCATTTAACATTTTGACTTTGCT	NA
NR_147914	-0.450052	-1.07326	-1.66967	0.106416	0.82255	-4.48909	not_sig	NR_147914	SUGP2	173; 245; 504; 549; 580; 585; 660; 726; 795; 804; 836; 874; 938; 951; 966; 995; 1007; 1202; 1213; 1220; 1226; 1267; 1328; 1356; 1368; 1385; 1438; 1446; 1517; 1536; 1556; 1597; 1692; 1701; 1731; 1789; 1983; 2073; 2109; 2164; 2243; 2249; 2278; 2317; 2331; 2352; 2364; 2374; 2388; 2436; 2456; 2495; 2504; 2515; 2542; 2554; 2571; 2653; 2742; 3139; 3147; 3153; 3183; 3278; 3330; 3373; 3401; 3447	173; 245; 504; 549; 580; 585; 660; 726; 795; 804; 836; 874; 938; 951; 966; 995; 1007; 1202; 1213; 1220; 1226; 1267; 1328; 1356; 1368; 1385; 1438; 1446; 1517; 1536; 1556; 1597; 1692; 1701; 1731; 1789; 1983; 2073; 2109; 2164; 2243; 2249; 2278; 2317; 2331; 2352; 2364; 2374; 2388; 2436; 2456; 2495; 2504; 2515; 2542; 2554; 2571; 2653; 2742; 3139; 3147; 3153; 3183; 3278; 3330; 3373; 3401; 3447	3783	1...142AACATGGCAGCCAGACGAATTACACAGGAGACTTTTGATGCTGTATTACAAGAAAAAGCCA204...3783; 1...214ATGGATGCCAGTGGTGAGGCTGTAAGCGAAACTCTTCAGTTTAAAGCTCAAGATCTCTTAA276...3783; 1...473ATCTGGAATTTTCTCACTCTGATTCTCGGGACCAGGTCATTGGCCACCGGAAATTGGGGCA535...3783; 1...518ACCGGAAATTGGGGCATTTCCGTTCTCAGGACTGGAAATTTGCGCTCCGTGGTTCTTGGGA580...3783; 1...549CTGGAAATTTGCGCTCCGTGGTTCTTGGGAACAAGACTTTGGCCATCCAGTTTCTCAAGAG611...3783; 1...554AATTTGCGCTCCGTGGTTCTTGGGAACAAGACTTTGGCCATCCAGTTTCTCAAGAGTCCTC616...3783; 1...629ATAGTTTTGGTCCCTCTGCAGTTTTGGGGGACTTTGGATCTTCCAGGCTGATTGAGAAAGA691...3783; 1...695TGGAGAAGGAGAGTCGGGATTATGACGTGGACCATCCTGGGGAGGCTGACTCTGTGCTTAG757...3783; 1...764GTCAAGTCCAGGCCAGAGGTCGAGCTCTAAACATCGTTGACCAGGAAGGTTCCCTCCTAGG826...3783; 1...773AGGCCAGAGGTCGAGCTCTAAACATCGTTGACCAGGAAGGTTCCCTCCTAGGAAAGGGGGA835...3783; 1...805CAGGAAGGTTCCCTCCTAGGAAAGGGGGAGACTCAGGGCCTGCTCACAGCTAAGGGGGGTG867...3783; 1...843CCTGCTCACAGCTAAGGGGGGTGTTGGGAAACTTGTCACATTGAGAAATGTGAGCACAAAA905...3783; 1...907ATACCCACCGTGAATCGTATTACTCCCAAAACTCAGGGCACTAACCAAATCCAGAAAAACA969...3783; 1...920ATCGTATTACTCCCAAAACTCAGGGCACTAACCAAATCCAGAAAAACACTCCAAGTCCTGA982...3783; 1...935AAACTCAGGGCACTAACCAAATCCAGAAAAACACTCCAAGTCCTGATGTGACCCTGGGGAC997...3783; 1...964AACACTCCAAGTCCTGATGTGACCCTGGGGACAAACCCAGGGACAGAAGATATCCAGTTCC1026...3783; 1...976CCTGATGTGACCCTGGGGACAAACCCAGGGACAGAAGATATCCAGTTCCCCATTCAGAAGA1038...3783; 1...1171GATGATATTAAATTTTCCCAACTTTTCCAGACTCTCTTTGAACTTGAAACAGAAACCTGTG1233...3783; 1...1182ATTTTCCCAACTTTTCCAGACTCTCTTTGAACTTGAAACAGAAACCTGTGCTAAAATGCTT1244...3783; 1...1189CAACTTTTCCAGACTCTCTTTGAACTTGAAACAGAAACCTGTGCTAAAATGCTTGCCTCAT1251...3783; 1...1195TTCCAGACTCTCTTTGAACTTGAAACAGAAACCTGTGCTAAAATGCTTGCCTCATTCAAAT1257...3783; 1...1236AATGCTTGCCTCATTCAAATGTTCCTTAAAACCAGAGCACAGAGATTTTTGCTTTTTTACT1298...3783; 1...1297ATCAAATTTTTAAAGCACTCTGCTTTGAAAACACCCAGAGTTGATAATGAGTTTTTAAACA1359...3783; 1...1325AAACACCCAGAGTTGATAATGAGTTTTTAAACATGCTTTTAGACAAAGGTGCTGTGAAGAC1387...3783; 1...1337TTGATAATGAGTTTTTAAACATGCTTTTAGACAAAGGTGCTGTGAAGACCAAAAATTGCTT1399...3783; 1...1354AACATGCTTTTAGACAAAGGTGCTGTGAAGACCAAAAATTGCTTTTTTGAAATCATAAAGC1416...3783; 1...1407CATAAAGCCTTTTGACAAGTACATAATGAGACTTCAAGACCGGCTTCTGAAGAGTGTCACA1469...3783; 1...1415CTTTTGACAAGTACATAATGAGACTTCAAGACCGGCTTCTGAAGAGTGTCACACCTTTGCT1477...3783; 1...1486AATGCCTACGAGCTAAGTGTCAAGATGAAGACCCTCAGTAACCCCCTGGACTTGGCTCTTG1548...3783; 1...1505TCAAGATGAAGACCCTCAGTAACCCCCTGGACTTGGCTCTTGCCCTAGAAACCACCAACTC1567...3783; 1...1525AACCCCCTGGACTTGGCTCTTGCCCTAGAAACCACCAACTCTCTCTGCCGGAAGTCTTTGG1587...3783; 1...1566TCTCTGCCGGAAGTCTTTGGCCCTTTTGGGACAGACATTTTCCTTGGCCTCTTCTTTCCGG1628...3783; 1...1661ATATAGCTCCCTCACCTGCTGCGTTTCCAAACTTCGAAGACTCCACTTTGTTTGGGCGAGA1723...3783; 1...1670CCTCACCTGCTGCGTTTCCAAACTTCGAAGACTCCACTTTGTTTGGGCGAGAGTACATAGA1732...3783; 1...1700ACTCCACTTTGTTTGGGCGAGAGTACATAGACCACCTGAAGGCCTGGCTAGTCAGCAGCGG1762...3783; 1...1758CGGATGTCCCCTCCAGGTTAAGAAAGCCGAACCAGAGCCGATGCGAGAGGAGGAGAAAATG1820...3783; 1...1952CTCCCAAAGAGAGAACTCTTCTCAAAGAGGACCCTGCTTACTGGTTTTTGTCTGATGAAAA2014...3783; 1...2042AGTTGGCAGAAATGCAGCGGATGAGCGAGAACTTGCGAGGAGCCGACCAGAAGCCGACCTC2104...3783; 1...2078GAGGAGCCGACCAGAAGCCGACCTCAGCAGACTGTGCAGTGAGGGCCATGCTGTACTCCCG2140...3783; 1...2133CTCCCGGGCTGTCCGCAACCTCAAGAAGAAACTCCTTCCGTGGCAGCGGCGGGGGCTCCTC2195...3783; 1...2212GGCTGGAAGGCGAGGAGAGCGACCACCGGGACCCAGACCCTCCTATCCTCAGGCACCAGGC2274...3783; 1...2218AAGGCGAGGAGAGCGACCACCGGGACCCAGACCCTCCTATCCTCAGGCACCAGGCTGAAAC2280...3783; 1...2247GACCCTCCTATCCTCAGGCACCAGGCTGAAACACCACGGCCGGCAGGCTCCAGGCCTCTCA2309...3783; 1...2286CCGGCAGGCTCCAGGCCTCTCACAGGCAAAACCATCCCTGCCAGACAGAAATGATGCTGCC2348...3783; 1...2300GCCTCTCACAGGCAAAACCATCCCTGCCAGACAGAAATGATGCTGCCAAGGACTGCCCGCC2362...3783; 1...2321CCCTGCCAGACAGAAATGATGCTGCCAAGGACTGCCCGCCAGACCCAGTTGGACCTTCTCC2383...3783; 1...2333GAAATGATGCTGCCAAGGACTGCCCGCCAGACCCAGTTGGACCTTCTCCTCAGGACCCCAG2395...3783; 1...2343TGCCAAGGACTGCCCGCCAGACCCAGTTGGACCTTCTCCTCAGGACCCCAGCTTAGAAGCC2405...3783; 1...2357CGCCAGACCCAGTTGGACCTTCTCCTCAGGACCCCAGCTTAGAAGCCTCAGGCCCATCCCC2419...3783; 1...2405CAGGCCCATCCCCCAAGCCAGCAGGAGTGGACATCTCTGAAGCACCTCAGACCTCTTCTCC2467...3783; 1...2425GCAGGAGTGGACATCTCTGAAGCACCTCAGACCTCTTCTCCCTGCCCATCTGCTGACATTG2487...3783; 1...2464CCCTGCCCATCTGCTGACATTGACATGAAGACAATGGAGACTGCAGAGAAACTGGCTAGAT2526...3783; 1...2473TCTGCTGACATTGACATGAAGACAATGGAGACTGCAGAGAAACTGGCTAGATTTGTTGCTC2535...3783; 1...2484TGACATGAAGACAATGGAGACTGCAGAGAAACTGGCTAGATTTGTTGCTCAGGTGGGACCA2546...3783; 1...2511GAAACTGGCTAGATTTGTTGCTCAGGTGGGACCAGAGATCGAACAATTCAGCATAGAAAAC2573...3783; 1...2523ATTTGTTGCTCAGGTGGGACCAGAGATCGAACAATTCAGCATAGAAAACAGCACCGATAAC2585...3783; 1...2540GACCAGAGATCGAACAATTCAGCATAGAAAACAGCACCGATAACCCTGACCTGTGGTTTCT2602...3783; 1...2622TTTCAAATTCTATCGAAAGAAAGTGTTTGAACTATGTCCATCAATTTGTTTCACGTCATCT2684...3783; 1...2711ACACCACGGGTTCTCAGGAGAGCCCCGTGGACCTCATGGAAGGGGAAGCAGAGTTTGAAGA2773...3783; 1...3108TCGGGGTCGTCCCATGTCCAAAAAGAAGAAACCCAAGGACTTGGACTTCGCCCAGCAGAAG3170...3783; 1...3116GTCCCATGTCCAAAAAGAAGAAACCCAAGGACTTGGACTTCGCCCAGCAGAAGCTGACCGA3178...3783; 1...3122TGTCCAAAAAGAAGAAACCCAAGGACTTGGACTTCGCCCAGCAGAAGCTGACCGATAAGAA3184...3783; 1...3152ACTTCGCCCAGCAGAAGCTGACCGATAAGAACCTGGGCTTCCAGATGCTGCAGAAGATGGG3214...3783; 1...3247AAGGGCATCAGGGAGCCGGTCAGCGTGGGAACCCCCTCGGAAGGGGAAGGGTTGGGTGCTG3309...3783; 1...3299TGGGTGCTGACGGGCAGGAGCACAAAGAAGACACATTCGATGTGTTCCGACAGAGGATGAT3361...3783; 1...3342GTTCCGACAGAGGATGATGCAGATGTACAGACACAAGCGGGCCAACAAATAGATCAAAACC3404...3783; 1...3370AGACACAAGCGGGCCAACAAATAGATCAAAACCACTGATGTGAAAGATAAGCCTTGAAGCA3432...3783; 1...3416ATAAGCCTTGAAGCAGCAATTGCCCTTAAAACATCATCCCTGCCCTGGATCGGCCTGGAGC3478...3783;	chr19:19141852-19141853_-; chr19:19141780-19141781_-; chr19:19136797-19136798_-; chr19:19136752-19136753_-; chr19:19136721-19136722_-; chr19:19136716-19136717_-; chr19:19136641-19136642_-; chr19:19136575-19136576_-; chr19:19136506-19136507_-; chr19:19136497-19136498_-; chr19:19136465-19136466_-; chr19:19136427-19136428_-; chr19:19136363-19136364_-; chr19:19136350-19136351_-; chr19:19136335-19136336_-; chr19:19136306-19136307_-; chr19:19136294-19136295_-; chr19:19136099-19136100_-; chr19:19136088-19136089_-; chr19:19136081-19136082_-; chr19:19136075-19136076_-; chr19:19136034-19136035_-; chr19:19135973-19135974_-; chr19:19135945-19135946_-; chr19:19135933-19135934_-; chr19:19135916-19135917_-; chr19:19135863-19135864_-; chr19:19135855-19135856_-; chr19:19135784-19135785_-; chr19:19135765-19135766_-; chr19:19135745-19135746_-; chr19:19135704-19135705_-; chr19:19135609-19135610_-; chr19:19135600-19135601_-; chr19:19135570-19135571_-; chr19:19135512-19135513_-; chr19:19129929-19129930_-; chr19:19121073-19121074_-; chr19:19121037-19121038_-; chr19:19120982-19120983_-; chr19:19120903-19120904_-; chr19:19120897-19120898_-; chr19:19120868-19120869_-; chr19:19120829-19120830_-; chr19:19120815-19120816_-; chr19:19120794-19120795_-; chr19:19120782-19120783_-; chr19:19120772-19120773_-; chr19:19120758-19120759_-; chr19:19120710-19120711_-; chr19:19120690-19120691_-; chr19:19119225-19119226_-; chr19:19119216-19119217_-; chr19:19119205-19119206_-; chr19:19119178-19119179_-; chr19:19119166-19119167_-; chr19:19119149-19119150_-; chr19:19115397-19115398_-; chr19:19115308-19115309_-; chr19:19106086-19106087_-; chr19:19106078-19106079_-; chr19:19106072-19106073_-; chr19:19106042-19106043_-; chr19:19105290-19105291_-; chr19:19105238-19105239_-; chr19:19105195-19105196_-; chr19:19104542-19104543_-; chr19:19104496-19104497_-	19141852.0; 19141780.0; 19136797.0; 19136752.0; 19136721.0; 19136716.0; 19136641.0; 19136575.0; 19136506.0; 19136497.0; 19136465.0; 19136427.0; 19136363.0; 19136350.0; 19136335.0; 19136306.0; 19136294.0; 19136099.0; 19136088.0; 19136081.0; 19136075.0; 19136034.0; 19135973.0; 19135945.0; 19135933.0; 19135916.0; 19135863.0; 19135855.0; 19135784.0; 19135765.0; 19135745.0; 19135704.0; 19135609.0; 19135600.0; 19135570.0; 19135512.0; 19129929.0; 19121073.0; 19121037.0; 19120982.0; 19120903.0; 19120897.0; 19120868.0; 19120829.0; 19120815.0; 19120794.0; 19120782.0; 19120772.0; 19120758.0; 19120710.0; 19120690.0; 19119225.0; 19119216.0; 19119205.0; 19119178.0; 19119166.0; 19119149.0; 19115397.0; 19115308.0; 19106086.0; 19106078.0; 19106072.0; 19106042.0; 19105290.0; 19105238.0; 19105195.0; 19104542.0; 19104496.0	19141853.0; 19141781.0; 19136798.0; 19136753.0; 19136722.0; 19136717.0; 19136642.0; 19136576.0; 19136507.0; 19136498.0; 19136466.0; 19136428.0; 19136364.0; 19136351.0; 19136336.0; 19136307.0; 19136295.0; 19136100.0; 19136089.0; 19136082.0; 19136076.0; 19136035.0; 19135974.0; 19135946.0; 19135934.0; 19135917.0; 19135864.0; 19135856.0; 19135785.0; 19135766.0; 19135746.0; 19135705.0; 19135610.0; 19135601.0; 19135571.0; 19135513.0; 19129930.0; 19121074.0; 19121038.0; 19120983.0; 19120904.0; 19120898.0; 19120869.0; 19120830.0; 19120816.0; 19120795.0; 19120783.0; 19120773.0; 19120759.0; 19120711.0; 19120691.0; 19119226.0; 19119217.0; 19119206.0; 19119179.0; 19119167.0; 19119150.0; 19115398.0; 19115309.0; 19106087.0; 19106079.0; 19106073.0; 19106043.0; 19105291.0; 19105239.0; 19105196.0; 19104543.0; 19104497.0	-; -; -; -; -; -; -; -; -; -; -; -; -; -; -; -; -; -; -; -; -; -; -; -; -; -; -; -; -; -; -; -; -; -; -; -; -; -; -; -; -; -; -; -; -; -; -; -; -; -; -; -; -; -; -; -; -; -; -; -; -; -; -; -; -; -; -; -	AGACT; AAACT; GGACC; GGACT; GAACA; AGACT; GGACT; GGACC; AAACA; TGACC; AGACT; AAACT; AAACT; TAACC; AAACA; GGACA; GGACA; AGACT; GAACT; AAACA; AAACC; AAACC; AAACA; AAACA; AGACA; AGACC; AGACT; AGACC; AGACC; GGACT; AAACC; GGACA; AAACT; AGACT; AGACC; GAACC; GGACC; GAACT; AGACT; AAACT; GGACC; AGACC; AAACA; AAACC; AGACA; GGACT; AGACC; GGACC; GGACC; GGACA; AGACC; AGACA; AGACT; AAACT; GGACC; GAACA; AAACA; GAACT; GGACC; AAACC; GGACT; GGACT; GAACC; GAACC; AGACA; AGACA; AAACC; AAACA	No; No; No; No; Yes; No; No; No; Yes; No; No; No; No; No; No; Yes; No; No; No; No; No; No; No; Yes; Yes; No; No; No; No; No; No; No; No; No; No; No; No; No; No; No; No; No; Yes; No; No; No; No; No; No; No; No; No; No; No; No; No; Yes; No; No; No; No; No; No; No; Yes; Yes; No; No	Refseq	Gold	3783	chr19:19101696-19144380:-	chr19	-	19101696	19144380	NA	ASHG19AP1A10902916211	lncRNA	CCCTGCCCTGGATCGGCCTGGAGCCAGTGCCCAAGTACGGTTTGTTCCAGGGTCACCCCC	NA
NR_136275	-0.430189	6.32813	-1.66946	0.106457	0.82255	-4.48913	not_sig	NR_136275	RP11-439C15.4	NA	NA	NA	NA	NA	NA	NA	NA	NA	NA	Refseq	Gold	1501	chr8:1919345-1921511:-	chr8	-	1919345	1921511	NA	ASHG19AP1A10720628911	lncRNA	GCAATTCTCCTGCCTCAGCCTCCCAAGTAGCTGTGACTACAGAGAAACGTGAACAGGCCA	LOC101928058
ENST00000455701	-0.393914	-3.21615	-1.66936	0.106478	0.82255	-4.48915	not_sig	ENST00000455701	ZNF295-AS1	NA	NA	NA	NA	NA	NA	NA	NA	NA	NA	Ensembl	Gold	750	chr21:43442132-43444975:+	chr21	+	43442132	43444975	NA	ASHGV4000453811	lncRNA	CGGCACAGAGGATCTATGAAAGATAAAATGTGGTGTGAGGACACGGCCCAGCCCCACCGT	NA
NR_046472	-0.507333	-3.94735	-1.66911	0.106527	0.82255	-4.4892	not_sig	NR_046472	RP11-909M7.3	286; 311; 317; 349; 355; 1330; 1354; 1363; 1371; 1378; 1403; 1444; 1457; 1478	286; 311; 317; 349; 355; 1330; 1354; 1363; 1371; 1378; 1403; 1444; 1457; 1478	1687	1...255ATACAAAGCAGCCACTCACTGACCCCCAGGACCAGGATGGCAAAGGATGAAGAGGACCGGA317...1687; 1...280CCAGGACCAGGATGGCAAAGGATGAAGAGGACCGGAACTGACCAGCCAGCTGTCCCTCTTA342...1687; 1...286CCAGGATGGCAAAGGATGAAGAGGACCGGAACTGACCAGCCAGCTGTCCCTCTTACCTAAA348...1687; 1...318TGACCAGCCAGCTGTCCCTCTTACCTAAAGACTTAAACCAATGCCCTAGTGAGGGGGCATT380...1687; 1...324GCCAGCTGTCCCTCTTACCTAAAGACTTAAACCAATGCCCTAGTGAGGGGGCATTGGGCAT386...1687; 1...1299CCAGCTCGAAATCCCTCCACAGCCACGGGGACACCCTGCACCTATTCCCACGGGACAGGCT1361...1687; 1...1323ACGGGGACACCCTGCACCTATTCCCACGGGACAGGCTGGACCCAGAGACTCTGGACCCGGG1385...1687; 1...1332CCCTGCACCTATTCCCACGGGACAGGCTGGACCCAGAGACTCTGGACCCGGGGCCTCCCCT1394...1687; 1...1340CTATTCCCACGGGACAGGCTGGACCCAGAGACTCTGGACCCGGGGCCTCCCCTTGAGTAGA1402...1687; 1...1347CACGGGACAGGCTGGACCCAGAGACTCTGGACCCGGGGCCTCCCCTTGAGTAGAGACCCGC1409...1687; 1...1372TCTGGACCCGGGGCCTCCCCTTGAGTAGAGACCCGCCCTCTGACTGATGGACGCCGCTGAC1434...1687; 1...1413GACTGATGGACGCCGCTGACCTGGGGTCAGACCCGTGGGCTGGACCCCTGCCCACCCCGCA1475...1687; 1...1426CGCTGACCTGGGGTCAGACCCGTGGGCTGGACCCCTGCCCACCCCGCAGGAACCCTGAGGC1488...1687; 1...1447GTGGGCTGGACCCCTGCCCACCCCGCAGGAACCCTGAGGCCTAGGGGAGCTGTTGAGCCTT1509...1687;	chr14:101295437-101295438_+; chr14:101295462-101295463_+; chr14:101295468-101295469_+; chr14:101295500-101295501_+; chr14:101295506-101295507_+; chr14:101327044-101327045_+; chr14:101327068-101327069_+; chr14:101327077-101327078_+; chr14:101327085-101327086_+; chr14:101327092-101327093_+; chr14:101327117-101327118_+; chr14:101327158-101327159_+; chr14:101327171-101327172_+; chr14:101327192-101327193_+	101295437.0; 101295462.0; 101295468.0; 101295500.0; 101295506.0; 101327044.0; 101327068.0; 101327077.0; 101327085.0; 101327092.0; 101327117.0; 101327158.0; 101327171.0; 101327192.0	101295438.0; 101295463.0; 101295469.0; 101295501.0; 101295507.0; 101327045.0; 101327069.0; 101327078.0; 101327086.0; 101327093.0; 101327118.0; 101327159.0; 101327172.0; 101327193.0	+; +; +; +; +; +; +; +; +; +; +; +; +; +	GGACC; GGACC; GAACT; AGACT; AAACC; GGACA; GGACA; GGACC; AGACT; GGACC; AGACC; AGACC; GGACC; GAACC	No; No; No; No; No; No; Yes; No; No; No; No; No; No; No	Refseq	Gold	1687	chr14:101292445-101327360:+	chr14	+	101292445	101327360	NA	ASHG19AP1A10777610911	lncRNA	GCATCAGGTAGGGGCTTTGCAGAGACCATCGACGGGCTGACTTGAGGCTAATCTCGGGCC	MEG3
ENST00000425837	-0.323582	-1.94485	-1.66905	0.10654	0.82255	-4.48921	not_sig	ENST00000425837	AC004160.4	NA	NA	NA	NA	NA	NA	NA	NA	NA	NA	Ensembl	Gold	563	chr7:11446582-11453705:+	chr7	+	11446582	11453705	NA	ASHGV4000061611	lncRNA	CATGTTTTTGGGCTCTACCTGGACCTGCCAACCCAGTTCCTGTGCGCCCCTCAGAAGAAT	NA
ENST00000529215	-0.488339	-2.27024	-1.66895	0.106558	0.82255	-4.48923	not_sig	ENST00000529215	CTD-2562J17.7	NA	NA	NA	NA	NA	NA	NA	NA	NA	NA	Ensembl	Gold	506	chr11:74971171-74972069:+	chr11	+	74971171	74972069	NA	ASHGV4000183611	lncRNA	ACCCATGCAGGCAGGGTTTTGTGCCAAGGGCTGGTCCAGTTCTCACTAAAGTGTCCAGGA	NA
ENST00000416722	-0.611725	-3.9655	-1.66868	0.106613	0.82255	-4.48928	not_sig	ENST00000416722	NCRNA00316	NA	NA	NA	NA	NA	NA	NA	NA	NA	NA	Ensembl	Gold	455	chr21:46758505-46761905:-	chr21	-	46758505	46761905	NA	ASHGV4000418211	lncRNA	CACGAGCAAGAGACCTGTATTGCCTTAACACTCCCAGCAATGACCACCTGCAAGCTTGCG	NA
NR_110006	-0.646878	-4.01108	-1.66816	0.106718	0.82255	-4.48938	not_sig	NR_110006	ATE1	1608; 1716; 1975; 2003; 2008; 2022; 2084; 2089; 2155; 2170; 4637; 4688; 4816	1608; 1716; 1975; 2003; 2008; 2022; 2084; 2089; 2155; 2170; 4637; 4688; 4816	4872	1...1577AGTGCTCCGAGCGGATGCTGCTGTTCAGAAACTGACCTGTTCACCTCTGCCGGGAAGTTCC1639...4872; 1...1685GGGAAATAACTGTCACCACCCACAAATTAGACATTTTTTATTTTGACTATCTATGGCTTTT1747...4872; 1...1944ATTTTTTTTGGTTCTGTTAGAGAAATTAAAACAGACTGTTTCCTCAGGCCCATTTTAAACT2006...4872; 1...1972AAACAGACTGTTTCCTCAGGCCCATTTTAAACTGAACTTATGCTAGGAAACCTTAAGTATG2034...4872; 1...1977GACTGTTTCCTCAGGCCCATTTTAAACTGAACTTATGCTAGGAAACCTTAAGTATGGGGAA2039...4872; 1...1991GCCCATTTTAAACTGAACTTATGCTAGGAAACCTTAAGTATGGGGAAGGTAGAAAGTTCAT2053...4872; 1...2053TCATCACTTAGAAAATATGTCTTCTCAAGAACAAAACTGTGCTGTTACAACTCAGTGTTCA2115...4872; 1...2058ACTTAGAAAATATGTCTTCTCAAGAACAAAACTGTGCTGTTACAACTCAGTGTTCAATGTG2120...4872; 1...2124GCTGCCAAATGTTATGTAGTTTAATAGAGAACTTGAAAAAATAAAACATTAAAATGGAGCT2186...4872; 1...2139GTAGTTTAATAGAGAACTTGAAAAAATAAAACATTAAAATGGAGCTTGTGTTAGCATCAGG2201...4872; 1...4606TTCAGTATGAATAAAGATAAGGAATATGAAACAGTTAACTAAAATGTATCTGTCGTTGCTA4668...4872; 1...4657GTCGTTGCTAACTTGAAAAATGAAGTAGAAACAGTTGGAAAATGTTTGAATTAGAAGTTAT4719...4872; 1...4785GTATTTTTTGCTCTTGTATATGCTTTTTGAACAAGCTATTTGATAAAGCCTGAATGGAAAA4847...4872;	chr10:123503198-123503199_-; chr10:123503090-123503091_-; chr10:123502831-123502832_-; chr10:123502803-123502804_-; chr10:123502798-123502799_-; chr10:123502784-123502785_-; chr10:123502722-123502723_-; chr10:123502717-123502718_-; chr10:123502651-123502652_-; chr10:123502636-123502637_-; chr10:123500169-123500170_-; chr10:123500118-123500119_-; chr10:123499990-123499991_-	123503198.0; 123503090.0; 123502831.0; 123502803.0; 123502798.0; 123502784.0; 123502722.0; 123502717.0; 123502651.0; 123502636.0; 123500169.0; 123500118.0; 123499990.0	123503199.0; 123503091.0; 123502832.0; 123502804.0; 123502799.0; 123502785.0; 123502723.0; 123502718.0; 123502652.0; 123502637.0; 123500170.0; 123500119.0; 123499991.0	-; -; -; -; -; -; -; -; -; -; -; -; -	AAACT; AGACA; AAACA; AAACT; GAACT; AAACC; GAACA; AAACT; GAACT; AAACA; AAACA; AAACA; GAACA	No; No; No; No; No; No; No; No; No; No; Yes; No; No	Refseq	Gold	4872	chr10:123499936-123688316:-	chr10	-	123499936	123688316	NA	ASHG19AP1A10417163211	lncRNA	TGGTGAACCGTCACATTCAGTTAAAGTTCACACAGTTCCTAAGCCAGGTGAGGGTGGTGA	NA
NR_148494	-0.496912	-2.5578	-1.66709	0.106931	0.82255	-4.48959	not_sig	NR_148494	UPF3A	350; 374; 392; 419; 549; 557; 645; 795; 827; 944; 963; 997; 1007	350; 374; 392; 419; 549; 557; 645; 795; 827; 944; 963; 997; 1007	1760	1...319AAAGATCCAGAATATAAGAAGTTTTTAGAAACCTACTGTGTGGAGGAAGAGAAGACCAGTG381...1760; 1...343TTAGAAACCTACTGTGTGGAGGAAGAGAAGACCAGTGCCAACCCTGAGACTCTGCTGGGGG405...1760; 1...361GAGGAAGAGAAGACCAGTGCCAACCCTGAGACTCTGCTGGGGGAGATGGAGGCGAAGACAA423...1760; 1...388GAGACTCTGCTGGGGGAGATGGAGGCGAAGACAAGAGAGCTCATTGAGAATTCGAGAAGAG450...1760; 1...518AGAGAAGAAGAAAGATGCAAAAAAAAAGAGACAGATAAACAGAAGAAAATTGCAGAGAAAG580...1760; 1...526AGAAAGATGCAAAAAAAAAGAGACAGATAAACAGAAGAAAATTGCAGAGAAAGAAGTAAGG588...1760; 1...614AGAGCACAGGGATGTGGAGAGATCTCAAGAACAAGAATCTGAAGCACAAAGATACCATGTG676...1760; 1...764CTCGCTTCCGAGCGCGAGAGTGTGGCGGAAACAGGAGGATCTGCAAGGCAGAAGGTTCGGG826...1760; 1...796AGGAGGATCTGCAAGGCAGAAGGTTCGGGGACTGGTCCTGAGAAGAGGGAAGAGGCAGAGT858...1760; 1...913AAATGACCCCGAGTGTGACTGGGAAGGAGAACTTATTCCTTACCAGGAAACTGGAAGCTAA975...1760; 1...932TGGGAAGGAGAACTTATTCCTTACCAGGAAACTGGAAGCTAAAAATACAGAGGGTGACGTA994...1760; 1...966GAAGCTAAAAATACAGAGGGTGACGTAGAAACACGCAGAAACCATTCTAAAGAAAGTAGTG1028...1760; 1...976ATACAGAGGGTGACGTAGAAACACGCAGAAACCATTCTAAAGAAAGTAGTGATCTTGTATT1038...1760;	chr13:115052019-115052020_+; chr13:115052043-115052044_+; chr13:115052061-115052062_+; chr13:115052088-115052089_+; chr13:115057222-115057223_+; chr13:115057230-115057231_+; chr13:115067256-115067257_+; chr13:115070327-115070328_+; chr13:115070359-115070360_+; chr13:115070476-115070477_+; chr13:115070495-115070496_+; chr13:115070529-115070530_+; chr13:115070539-115070540_+	115052019.0; 115052043.0; 115052061.0; 115052088.0; 115057222.0; 115057230.0; 115067256.0; 115070327.0; 115070359.0; 115070476.0; 115070495.0; 115070529.0; 115070539.0	115052020.0; 115052044.0; 115052062.0; 115052089.0; 115057223.0; 115057231.0; 115067257.0; 115070328.0; 115070360.0; 115070477.0; 115070496.0; 115070530.0; 115070540.0	+; +; +; +; +; +; +; +; +; +; +; +; +	AAACC; AGACC; AGACT; AGACA; AGACA; AAACA; GAACA; AAACA; GGACT; GAACT; AAACT; AAACA; AAACC	No; No; No; No; No; No; No; No; No; No; No; No; No	Refseq	Gold	1760	chr13:115047386-115071291:+	chr13	+	115047386	115071291	NA	ASHG19AP1A10865906011	lncRNA	ACGGCTTTCCAGAAGGAGACCGGCCAGCCTTGCAGCTGTATGATCCAGGAGCTCGCTTCC	NA
ENST00000477392	-0.849003	-1.63826	-1.66633	0.107085	0.82255	-4.48974	not_sig	ENST00000477392	RP11-511P7.2	574; 599; 649; 974; 1017; 1035; 1116; 1337; 1445; 1451; 1462; 1486; 1517; 1550	574; 599; 649; 974; 1017; 1035; 1116; 1337; 1445; 1451; 1462; 1486; 1517; 1550	2043	1...543GAGCCAACAGCACCGGCTCCTGACGTGGGGACTTGCCCTGTGCCATGACGTGGGGACTCGC605...2043; 1...568TGGGGACTTGCCCTGTGCCATGACGTGGGGACTCGCCCTGTGCCCTGCGCCCCGGTTCCTG630...2043; 1...618CCCGGTTCCTGCTGGTTCTGTGCCTTCTGGACTCATTTCCTTTCCAGGGTCCGCAACCGCT680...2043; 1...943ACCCAAAACAAACAAGAAAAGCAAAAGGAAACCTTCGTTTTCAGTGAGAGGATTGGCATGA1005...2043; 1...986GTGAGAGGATTGGCATGAAGAATCCTTGGGACACAGGAATCAATCAAGACCTTTGGATGCC1048...2043; 1...1004AGAATCCTTGGGACACAGGAATCAATCAAGACCTTTGGATGCCCCTGCCTGCTCTGTCTCT1066...2043; 1...1085CCCCATGCCGACGTGCTCATCTCTAGCAAAACACCAGCCTCTCAGCCCTCTCTCCATAAAG1147...2043; 1...1306GTTTCACTATGTTGGCCAGGCTGCTCTTGAACTCCTGACCTCAAATGATCCACCCGACTCG1368...2043; 1...1414AAGTATATTATTTCTGAATTACTATAACAGACATGGACTCCATTTGAACAAGATACTTAAT1476...2043; 1...1420ATTATTTCTGAATTACTATAACAGACATGGACTCCATTTGAACAAGATACTTAATTCCATC1482...2043; 1...1431ATTACTATAACAGACATGGACTCCATTTGAACAAGATACTTAATTCCATCAAAAACTTGTC1493...2043; 1...1455ATTTGAACAAGATACTTAATTCCATCAAAAACTTGTCAAAATATACAAATTTAGTCACAAG1517...2043; 1...1486CTTGTCAAAATATACAAATTTAGTCACAAGACACTTTACTACCATCTACCAAAGCTGTAGT1548...2043; 1...1519CTTTACTACCATCTACCAAAGCTGTAGTAAACACACACATTTTCCATCTTTGAAATGAAAT1581...2043;	chr7:150140034-150140035_+; chr7:150140059-150140060_+; chr7:150140109-150140110_+; chr7:150143973-150143974_+; chr7:150144202-150144203_+; chr7:150144220-150144221_+; chr7:150144301-150144302_+; chr7:150144522-150144523_+; chr7:150144630-150144631_+; chr7:150144636-150144637_+; chr7:150144647-150144648_+; chr7:150144671-150144672_+; chr7:150144702-150144703_+; chr7:150144735-150144736_+	150140034.0; 150140059.0; 150140109.0; 150143973.0; 150144202.0; 150144220.0; 150144301.0; 150144522.0; 150144630.0; 150144636.0; 150144647.0; 150144671.0; 150144702.0; 150144735.0	150140035.0; 150140060.0; 150140110.0; 150143974.0; 150144203.0; 150144221.0; 150144302.0; 150144523.0; 150144631.0; 150144637.0; 150144648.0; 150144672.0; 150144703.0; 150144736.0	+; +; +; +; +; +; +; +; +; +; +; +; +; +	GGACT; GGACT; GGACT; AAACC; GGACA; AGACC; AAACA; GAACT; AGACA; GGACT; GAACA; AAACT; AGACA; AAACA	No; No; No; No; No; No; No; No; No; No; No; No; No; No	Ensembl	Gold	2043	chr7:150130742-150145228:+	chr7	+	150130742	150145228	NA	ASHGV4004866311	lncRNA	TAAAAAGAGGGCACTTTGTCTTACTTGGCAATAAACCACCACCAGCAGCAGCAGCAATAG	NA
ENST00000457704	-0.385097	-1.05861	-1.66506	0.10734	0.82255	-4.48999	not_sig	ENST00000457704	RP1-232N11.2	NA	NA	NA	NA	NA	NA	NA	NA	NA	NA	Ensembl	Gold	1995	chr20:41314123-41317202:+	chr20	+	41314123	41317202	NA	ASHGV4000432911	lncRNA	CCCTTACCCAAGAGACAGAAAGATCCCATCAAACGCATTCCCCTTCCTGTGTCAGGATCA	NA
ENST00000457233	-0.534247	-1.32838	-1.66492	0.107367	0.82255	-4.49002	not_sig	ENST00000457233	AC069513.3	NA	NA	NA	NA	NA	NA	NA	NA	NA	NA	Ensembl	Gold	1279	chr3:195384933-195393553:+	chr3	+	195384933	195393553	MUC20 overlapping transcript [Source:HGNC Symbol;Acc:HGNC:53807]	ASHG19AP1A10315740611	lncRNA	ACGGGTCCATCCATCGCATAAGAGCAAAGAATACTATTGTTGCCACAGGGTAGGAATCTA	NA
NR_109862	-0.410933	-2.36628	-1.66411	0.10753	0.82255	-4.49017	not_sig	NR_109862	RP11-53O19.1	NA	NA	NA	NA	NA	NA	NA	NA	NA	NA	Refseq	Gold	1395	chr5:44744430-44808895:-	chr5	-	44744430	44808895	NA	ASHGV4000428711	lncRNA	AGATGAGAGGAGTCTATATGTCAGAATACACATTTCCCACCTTGCCCAACAGTAGAAAAA	NA
ENST00000446687	-0.486671	7.42218	-1.66198	0.10796	0.82255	-4.49059	not_sig	ENST00000446687	RP11-277B15.2	NA	NA	NA	NA	NA	NA	NA	NA	NA	NA	Ensembl	Gold	856	chr1:167145584-167165029:-	chr1	-	167145584	167165029	long intergenic non-protein coding RNA 1363 [Source:HGNC Symbol;Acc:HGNC:50598]	ASHG19AP1A10346101311	lncRNA	GGCGGGCGGATCACGAGGTCAGGAGATCGAGACCATCCCAGCTAAAACGCCTGATTATAG	NA
ENST00000617998	-0.39262	-0.901072	-1.66065	0.10823	0.82255	-4.49085	not_sig	ENST00000617998	POLR2A	66; 96; 146; 427; 488; 853; 880; 899; 1354; 1456; 1477; 1610; 1627; 1663; 2017; 2083; 2157; 2239; 2958; 2967; 3040; 3208; 3319; 3804; 4129; 4228; 4338; 5638; 6299; 6443; 6469; 6502	66; 96; 146; 427; 488; 853; 880; 899; 1354; 1456; 1477; 1610; 1627; 1663; 2017; 2083; 2157; 2239; 2958; 2967; 3040; 3208; 3319; 3804; 4129; 4228; 4338; 5638; 6299; 6443; 6469; 6502	6741	1...35AGAAGAAGGCGGCTCCCGGAAGGGGGAGAGACAAACTGCCGTAACCTCTGCCGTTCAGGAA97...6741; 1...65ACAAACTGCCGTAACCTCTGCCGTTCAGGAACCCGGTTACTTATTTATTCGTTACCCTTTT127...6741; 1...115GTTACCCTTTTTCTTCTTCCTCCCCCAAAAACCTTTTCCTTTTCCCTTCTTTTTTTTTCCT177...6741; 1...396CCATGCACGGGGGTGGCCCCCCCTCGGGGGACAGCGCATGCCCGCTGCGCACCATCAAGAG458...6741; 1...457AGTCCAGTTCGGAGTCCTGAGTCCGGATGAACTGAAGCGAATGTCTGTGACGGAGGGTGGC519...6741; 1...822CACATGTCTACGACCTTTGCAAGGGCAAAAACATATGCGAGGGTGGGGAGGAGATGGACAA884...6741; 1...849AAAACATATGCGAGGGTGGGGAGGAGATGGACAACAAGTTCGGTGTGGAACAACCTGAGGG911...6741; 1...868GGAGGAGATGGACAACAAGTTCGGTGTGGAACAACCTGAGGGTGACGAGGATCTGACCAAA930...6741; 1...1323TCCTCCAGTTCCATGTGGCCACCATGGTGGACAATGAGCTGCCTGGCTTGCCCCGTGCCAT1385...6741; 1...1425TGAAGGGCAAGGAAGGCCGGGTGCGAGGGAACCTGATGGGCAAAAGAGTGGACTTCTCGGC1487...6741; 1...1446TGCGAGGGAACCTGATGGGCAAAAGAGTGGACTTCTCGGCCCGTACTGTCATCACCCCCGA1508...6741; 1...1579CACCCCCTTCAACATTGACAGACTTCAAGAACTAGTGCGCAGGGGGAACAGCCAGTACCCA1641...6741; 1...1596ACAGACTTCAAGAACTAGTGCGCAGGGGGAACAGCCAGTACCCAGGCGCCAAGTACATCAT1658...6741; 1...1632AGTACCCAGGCGCCAAGTACATCATCCGAGACAATGGTGATCGCATTGACTTGCGTTTCCA1694...6741; 1...1986GCAATCGGCCTGTCATGGGTATTGTGCAGGACACACTCACAGCAGTGCGCAAATTCACCAA2048...6741; 1...2052ACGTCTTCCTGGAGCGGGGTGAAGTGATGAACCTCCTGATGTTCCTGTCGACGTGGGATGG2114...6741; 1...2126CCGGCCATCCTAAAGCCCCGGCCCCTGTGGACAGGCAAGCAAATCTTCTCCCTCATCATAC2188...6741; 1...2208GTACCCACAGTACCCATCCCGATGATGAAGACAGTGGCCCTTACAAGCACATCTCTCCTGG2270...6741; 1...2927CGTGAGGGGCTCATTGACACGGCTGTCAAGACTGCTGAGACTGGATACATCCAGCGGCGGC2989...6741; 1...2936CTCATTGACACGGCTGTCAAGACTGCTGAGACTGGATACATCCAGCGGCGGCTGATCAAGT2998...6741; 1...3009TGATGGTGAAGTACGACGCGACTGTGCGGAACTCCATCAACCAGGTGGTGCAGCTGCGCTA3071...6741; 1...3177AGAGGGCCCTGCGGCGCACTCTGCAGGAGGACCTGGTGAAGGACGTGCTGAGCAACGCACA3239...6741; 1...3288AGGTGCTCAGGGTCATCTTCCCAACTGGAGACAGCAAGGTCGTCCTCCCCTGTAACCTGCT3350...6741; 1...3773GAGCTCATCAACATTTCCAAGAAGCCAAAGACTCCTTCGCTTACTGTCTTCCTGTTGGGCC3835...6741; 1...4098AGATCAATGCTGGTTTTGGTGACGACTTGAACTGCATCTTTAATGATGACAATGCAGAGAA4160...6741; 1...4197ACAAGATGCAAGAGGAGGAAGAGGTGGTGGACAAGATGGATGATGATGTCTTCCTGCGCTG4259...6741; 1...4307ATCAGCAAGGTGTACATGCACTTGCCACAGACAGACAACAAGAAGAAGATCATCATCACGG4369...6741; 1...5607CTTCCCCAAGTTACTCACCCACCAGCCCGAACTATTCTCCAACCAGTCCCAATTACACCCC5669...6741; 1...6268CTATCAGCCCGGATGACAGTGACGAGGAGAACTGAGGGCACGTGGGGTGCGGCAGCGGGCT6330...6741; 1...6412ATAAATGCCTTGTGGCAGAGCTCCCGGTGAACTTCTGGATCCCGTTTCTGATGCAGACTCT6474...6741; 1...6438GTGAACTTCTGGATCCCGTTTCTGATGCAGACTCTTGTCTTGTTCTCCACTTGTGCTGTTA6500...6741; 1...6471CTTGTCTTGTTCTCCACTTGTGCTGTTAGAACTCACTGGCCCAGTGGTGTTCTCACTCCTA6533...6741;	chr17:7387750-7387751_+; chr17:7387780-7387781_+; chr17:7387830-7387831_+; chr17:7388111-7388112_+; chr17:7388172-7388173_+; chr17:7399849-7399850_+; chr17:7399876-7399877_+; chr17:7399895-7399896_+; chr17:7400810-7400811_+; chr17:7401044-7401045_+; chr17:7401065-7401066_+; chr17:7401405-7401406_+; chr17:7401422-7401423_+; chr17:7401458-7401459_+; chr17:7402757-7402758_+; chr17:7403970-7403971_+; chr17:7404044-7404045_+; chr17:7404126-7404127_+; chr17:7405428-7405429_+; chr17:7405437-7405438_+; chr17:7405905-7405906_+; chr17:7406492-7406493_+; chr17:7406603-7406604_+; chr17:7411734-7411735_+; chr17:7412868-7412869_+; chr17:7414549-7414550_+; chr17:7414745-7414746_+; chr17:7416822-7416823_+; chr17:7417491-7417492_+; chr17:7417635-7417636_+; chr17:7417661-7417662_+; chr17:7417694-7417695_+	7387750.0; 7387780.0; 7387830.0; 7388111.0; 7388172.0; 7399849.0; 7399876.0; 7399895.0; 7400810.0; 7401044.0; 7401065.0; 7401405.0; 7401422.0; 7401458.0; 7402757.0; 7403970.0; 7404044.0; 7404126.0; 7405428.0; 7405437.0; 7405905.0; 7406492.0; 7406603.0; 7411734.0; 7412868.0; 7414549.0; 7414745.0; 7416822.0; 7417491.0; 7417635.0; 7417661.0; 7417694.0	7387751.0; 7387781.0; 7387831.0; 7388112.0; 7388173.0; 7399850.0; 7399877.0; 7399896.0; 7400811.0; 7401045.0; 7401066.0; 7401406.0; 7401423.0; 7401459.0; 7402758.0; 7403971.0; 7404045.0; 7404127.0; 7405429.0; 7405438.0; 7405906.0; 7406493.0; 7406604.0; 7411735.0; 7412869.0; 7414550.0; 7414746.0; 7416823.0; 7417492.0; 7417636.0; 7417662.0; 7417695.0	+; +; +; +; +; +; +; +; +; +; +; +; +; +; +; +; +; +; +; +; +; +; +; +; +; +; +; +; +; +; +; +	AGACA; GAACC; AAACC; GGACA; GAACT; AAACA; GGACA; GAACA; GGACA; GAACC; GGACT; GAACT; GAACA; AGACA; GGACA; GAACC; GGACA; AGACA; AGACT; AGACT; GAACT; GGACC; AGACA; AGACT; GAACT; GGACA; AGACA; GAACT; GAACT; GAACT; AGACT; GAACT	Yes; No; No; No; No; Yes; No; No; Yes; No; No; No; Yes; No; No; No; No; No; No; No; No; No; No; No; No; No; Yes; No; No; No; No; No	Ensembl	Gold	6741	chr17:7387685-7417933:+	chr17	+	7387685	7417933	RNA polymerase II subunit A [Source:HGNC Symbol;Acc:HGNC:9187]	ASHG19AP1A10030515011	lncRNA	GCCCAGCTACAGCCCACAAGTACACCCCAACCAGTCCTTCTTACAGTCCCAGCTCCCCAG	NA
NR_147170	-0.341024	-0.421237	-1.66023	0.108315	0.82255	-4.49093	not_sig	NR_147170	CTB-118N6.2	82; 142; 202; 218; 230	82; 142; 202; 218; 230	2351	1...51CCAACAAGGAAGAGGGTAAATGTTCAAGAAACTCTTCTCCAAATCCAAATTCCACTTGGAT113...2351; 1...111TTCCACTTCGGGAGGAAAGTCCATGTGAAGACACAGTGAGAAGGCAAGAAGGCATCCATCT173...2351; 1...171TGCAAGTCAGGAAAAGAGCCCTCATCAGAAACCAAATGTTGTGAGAACTTGATCTTGGACT233...2351; 1...187AGCCCTCATCAGAAACCAAATGTTGTGAGAACTTGATCTTGGACTTCCCAGCCTCCAGAAC249...2351; 1...199AAACCAAATGTTGTGAGAACTTGATCTTGGACTTCCCAGCCTCCAGAACTGTCTCACATGA261...2351;	chr5:115910195-115910196_+; chr5:115926690-115926691_+; chr5:115926750-115926751_+; chr5:115926766-115926767_+; chr5:115926778-115926779_+	115910195.0; 115926690.0; 115926750.0; 115926766.0; 115926778.0	115910196.0; 115926691.0; 115926751.0; 115926767.0; 115926779.0	+; +; +; +; +	AAACT; AGACA; AAACC; GAACT; GGACT	No; No; No; No; No	Refseq	Gold	2351	chr5:115910114-115946896:+	chr5	+	115910114	115946896	NA	ASHG19AP1A10378414411	lncRNA	TCCCAGCCTCCAGAACTGTCTCACATGAAGGAAGATGTTCACCCTGAGGACAAGGCCCCT	SEMA6A-AS2
ENST00000629461	-0.783265	-4.10948	-1.65846	0.108674	0.82255	-4.49128	not_sig	ENST00000629461	ERC2-IT1	NA	NA	NA	NA	NA	NA	NA	NA	NA	NA	Ensembl	Gold	2177	chr3:55691234-55693410:-	chr3	-	55691234	55693410	NA	ASHGV4003444711	lncRNA	AAAGCAAAATGGAATAGATCGGAGTAGAGATCTGCCAAGTTGCCTTACAGAGCCAGGACA	NA
ENST00000625256	-0.388633	-0.66417	-1.65587	0.109201	0.82255	-4.49178	not_sig	ENST00000625256	CTBP1-AS	484; 517; 592; 601; 813; 819; 1514; 1526	484; 517; 592; 601; 813; 819; 1514; 1526	3886	1...453AGGCTGGGATTTTGAAGAGGACGCCGGTAAACAGGCTCAGCTGTGGGCCAAGGAACGCGAA515...3886; 1...486GGCTCAGCTGTGGGCCAAGGAACGCGAAGGACACAGGGCAGAGCGCCCACAGGACGGACGA548...3886; 1...561AGGCCCAGCGCTGCCCCCTCCCGCCTCCTGACAGCCCGGACCAGTCTCTGCAGTGCCAGGG623...3886; 1...570GCTGCCCCCTCCCGCCTCCTGACAGCCCGGACCAGTCTCTGCAGTGCCAGGGCCACCACAC632...3886; 1...782GCGGGTGGGCCACAGGGGGCAGGCCGTGGGACAGGGACATGGCGCTGGGGACGATACCTTC844...3886; 1...788GGGCCACAGGGGGCAGGCCGTGGGACAGGGACATGGCGCTGGGGACGATACCTTCCACAGC850...3886; 1...1483GCCTGCCCCACGCGACCTGGTGGCGTCAAGACACAGTGTGAGACCCTTGCTCACCCGTGGC1545...3886; 1...1495CGACCTGGTGGCGTCAAGACACAGTGTGAGACCCTTGCTCACCCGTGGCCGGGAGGCCGGC1557...3886;	chr4:1204722-1204723_+; chr4:1205832-1205833_+; chr4:1205907-1205908_+; chr4:1205916-1205917_+; chr4:1206128-1206129_+; chr4:1206134-1206135_+; chr4:1210007-1210008_+; chr4:1210019-1210020_+	1204722.0; 1205832.0; 1205907.0; 1205916.0; 1206128.0; 1206134.0; 1210007.0; 1210019.0	1204723.0; 1205833.0; 1205908.0; 1205917.0; 1206129.0; 1206135.0; 1210008.0; 1210020.0	+; +; +; +; +; +; +; +	AAACA; GGACA; TGACA; GGACC; GGACA; GGACA; AGACA; AGACC	No; No; No; No; No; No; No; No	Ensembl	Gold	3886	chr4:1203908-1212379:+	chr4	+	1203908	1212379	NA	ASHGV4003845711	lncRNA	CTGAAGGCCACCCCAGCCCAGGCTCCTTCCAAGAGGCCCTGGTTCTCATGGGCCTTTCAG	NA
ENST00000519177	-0.510988	-0.917846	-1.65102	0.110196	0.82255	-4.49273	not_sig	ENST00000519177	SNTB1	42; 117; 165; 170; 359; 402; 438; 564; 662; 736; 745; 774; 964; 993; 1094; 1103; 1259; 1270; 1286; 1303; 1314; 1327; 1371; 1384; 1424	42; 117; 165; 170; 359; 402; 438; 564; 662; 736; 745; 774; 964; 993; 1094; 1103; 1259; 1270; 1286; 1303; 1314; 1327; 1371; 1384; 1424	1962	1...11TGCCCGAGCAGGTGCCCGAGTCCATCTCGAACCAGAAGCGTGGCGTGAAGGTGCTGAAGCA73...1962; 1...86TGGGGATCAGCATCAAGGGGGGCAAGGAGAACAAGATGCCCATCCTCATCAGCAAGATCTT148...1962; 1...134TCAGCAAGATCTTCAAGGGGCTGGCGGCGGACCAGACCCAAGCCCTGTACGTGGGCGACGC196...1962; 1...139AAGATCTTCAAGGGGCTGGCGGCGGACCAGACCCAAGCCCTGTACGTGGGCGACGCCATCC201...1962; 1...328GGATCCCCAGTATCCGAGATTGGGTGGGAAACACCTCCGCCTGAATCCCCTCGGTTAGGGG390...1962; 1...371AATCCCCTCGGTTAGGGGGCAGCACCTCAGACCCCCCGTCATCGCAGTCCTTCTCCTTCCA433...1962; 1...407CGTCATCGCAGTCCTTCTCCTTCCACAGAGACCGGAAAAGCATCCCCCTCAAAATGTGCTA469...1962; 1...533CTAAGCACACGGTGATCCTAAGGAGCAAGGACTCAGCCACGGCCCAGGCATGGTTCAGTGC595...1962; 1...631ATTGCTGAGGTCAGAGAGCAGCTGGGGAAAACAGGCATTGCTGGGAGCCGAGAGATTAGGC693...1962; 1...705TGCAGAAAAGGTGCCAGGGGAGAGCAAGAAACAGTGGAAACCAGCCCTGGTTGTGCTGACT767...1962; 1...714GGTGCCAGGGGAGAGCAAGAAACAGTGGAAACCAGCCCTGGTTGTGCTGACTGAGAAAGAC776...1962; 1...743AACCAGCCCTGGTTGTGCTGACTGAGAAAGACCTTTTAATCTATGACAGCATGCCACGGAG805...1962; 1...933TGGATTCCAGTTACTAAGAAGCAAAGTTGGACCCAAGCATCTTGAAATGATTCTCAGAAAC995...1962; 1...962GACCCAAGCATCTTGAAATGATTCTCAGAAACAAAAGTTGAAATAAGGTAGTTTCTGCAAC1024...1962; 1...1063CCTTGTTCTCACAGTTTCTGGGCATTATGAACAATGGGGACTGCTTTTTCATTCATTCATT1125...1962; 1...1072CACAGTTTCTGGGCATTATGAACAATGGGGACTGCTTTTTCATTCATTCATTCATTCATCA1134...1962; 1...1228ATCTGGAACAAAGTGTGTTGATGTGCAGGAACACATAAGGAACCATTTGCAGTAAAGACAA1290...1962; 1...1239AGTGTGTTGATGTGCAGGAACACATAAGGAACCATTTGCAGTAAAGACAACAAAAAATGCC1301...1962; 1...1255GGAACACATAAGGAACCATTTGCAGTAAAGACAACAAAAAATGCCAAACTCTGCCTGGACA1317...1962; 1...1272ATTTGCAGTAAAGACAACAAAAAATGCCAAACTCTGCCTGGACAGTGGTGGAGGACTCCTT1334...1962; 1...1283AGACAACAAAAAATGCCAAACTCTGCCTGGACAGTGGTGGAGGACTCCTTGCAGTAGAAGT1345...1962; 1...1296TGCCAAACTCTGCCTGGACAGTGGTGGAGGACTCCTTGCAGTAGAAGTCATGTTGAATTGA1358...1962; 1...1340AAGTCATGTTGAATTGAAGCCTGAGGGAAAACTCACCAGAGGAACAAGGGAAGGGAGCCCA1402...1962; 1...1353TTGAAGCCTGAGGGAAAACTCACCAGAGGAACAAGGGAAGGGAGCCCAGAGAGGGGCATGA1415...1962; 1...1393GGAGCCCAGAGAGGGGCATGAGCATTCCAGACTTAGGGAAGATCCAAGCACAGAGCTCGTG1455...1962;	chr8:121823760-121823761_-; chr8:121823685-121823686_-; chr8:121823637-121823638_-; chr8:121823632-121823633_-; chr8:121706079-121706080_-; chr8:121706036-121706037_-; chr8:121706000-121706001_-; chr8:121644834-121644835_-; chr8:121644736-121644737_-; chr8:121587444-121587445_-; chr8:121587435-121587436_-; chr8:121587406-121587407_-; chr8:121583495-121583496_-; chr8:121583466-121583467_-; chr8:121583365-121583366_-; chr8:121583356-121583357_-; chr8:121583200-121583201_-; chr8:121583189-121583190_-; chr8:121583173-121583174_-; chr8:121583156-121583157_-; chr8:121583145-121583146_-; chr8:121583132-121583133_-; chr8:121583088-121583089_-; chr8:121583075-121583076_-; chr8:121583035-121583036_-	121823760.0; 121823685.0; 121823637.0; 121823632.0; 121706079.0; 121706036.0; 121706000.0; 121644834.0; 121644736.0; 121587444.0; 121587435.0; 121587406.0; 121583495.0; 121583466.0; 121583365.0; 121583356.0; 121583200.0; 121583189.0; 121583173.0; 121583156.0; 121583145.0; 121583132.0; 121583088.0; 121583075.0; 121583035.0	121823761.0; 121823686.0; 121823638.0; 121823633.0; 121706080.0; 121706037.0; 121706001.0; 121644835.0; 121644737.0; 121587445.0; 121587436.0; 121587407.0; 121583496.0; 121583467.0; 121583366.0; 121583357.0; 121583201.0; 121583190.0; 121583174.0; 121583157.0; 121583146.0; 121583133.0; 121583089.0; 121583076.0; 121583036.0	-; -; -; -; -; -; -; -; -; -; -; -; -; -; -; -; -; -; -; -; -; -; -; -; -	GAACC; GAACA; GGACC; AGACC; AAACA; AGACC; AGACC; GGACT; AAACA; AAACA; AAACC; AGACC; GGACC; AAACA; GAACA; GGACT; GAACA; GAACC; AGACA; AAACT; GGACA; GGACT; AAACT; GAACA; AGACT	No; Yes; No; No; No; No; No; No; No; No; No; No; No; No; No; No; No; No; No; No; No; No; No; No; No	Ensembl	Gold	1962	chr8:121582499-121823803:-	chr8	-	121582499	121823803	syntrophin beta 1 [Source:HGNC Symbol;Acc:HGNC:11168]	ASHG19AP1A10276640411	lncRNA	AGGAAGCCTGGTTCAGCCCAGTTCACACATACCCTCTTCTTGCCACCAGTCCTCATCCGT	NA
ENST00000481894	-0.429091	2.77666	-1.65025	0.110354	0.82255	-4.49287	not_sig	ENST00000481894	DENND2C	35; 99; 105	35; 99; 105	2990	1...4AATCTGGTGTTACGCCGTATAAAGAAAGAAACTGTGACAAAAAATACTGTGAAAATAACTC66...2990; 1...68TGCACAATCTTCTTTGGCCTCTTCTCAGGAACCTGAACCAAAGAAATATGGTGGAAAAATC130...2990; 1...74ATCTTCTTTGGCCTCTTCTCAGGAACCTGAACCAAAGAAATATGGTGGAAAAATCAGAGGA136...2990;	chr1:115167910-115167911_-; chr1:115167846-115167847_-; chr1:115167840-115167841_-	115167910.0; 115167846.0; 115167840.0	115167911.0; 115167847.0; 115167841.0	-; -; -	AAACT; GAACC; GAACC	No; No; No	Ensembl	Gold	2990	chr1:115129357-115167946:-	chr1	-	115129357	115167946	DENN domain containing 2C [Source:HGNC Symbol;Acc:HGNC:24748]	ASHG19AP1A10744634411	lncRNA	TCAGCCTCCCGAGTAGCTGGGACTACAGGTATCTGATGAGGATGAAATTCTACCACCAAA	NA
NR_136532	-0.338359	-1.15654	-1.64897	0.110617	0.82255	-4.49312	not_sig	NR_136532	TMEM183A	429; 458; 470; 2793; 2822; 2833; 2920	429; 458; 470; 2793; 2822; 2833; 2920	3018	1...398GATGCCCAGGAGGAAAGCATCCATGAGAGAACTGTCTCCAGAAAAAAGAAAAGCAAGAGAC460...3018; 1...427AACTGTCTCCAGAAAAAAGAAAAGCAAGAGACACAAAGAAGAACTGGACGGGGCTGGAGGA489...3018; 1...439AAAAAAGAAAAGCAAGAGACACAAAGAAGAACTGGACGGGGCTGGAGGAGAAGAGTATCCC501...3018; 1...2762TCACACAGAGTGAGCCTGGGTCAGTCAAAAACAGAATTTGGGCATTTGAGTGATAACAGAC2824...3018; 1...2791AACAGAATTTGGGCATTTGAGTGATAACAGACAACCTAAGGACAATGAGCACTTTGCAGAT2853...3018; 1...2802GGCATTTGAGTGATAACAGACAACCTAAGGACAATGAGCACTTTGCAGATCTCTACAATTA2864...3018; 1...2889GAGAAGCACAGTCCCTGCCAGGTTGCCTGAACTAAAGATGCCATGGAGCAGGAGTGTCTTG2951...3018;	chr1:202977901-202977902_+; chr1:202977930-202977931_+; chr1:202984020-202984021_+; chr1:202993751-202993752_+; chr1:202993780-202993781_+; chr1:202993791-202993792_+; chr1:202993878-202993879_+	202977901.0; 202977930.0; 202984020.0; 202993751.0; 202993780.0; 202993791.0; 202993878.0	202977902.0; 202977931.0; 202984021.0; 202993752.0; 202993781.0; 202993792.0; 202993879.0	+; +; +; +; +; +; +	GAACT; AGACA; GAACT; AAACA; AGACA; GGACA; GAACT	No; Yes; No; No; Yes; Yes; No	Refseq	Gold	3018	chr1:202976495-202993976:+	chr1	+	202976495	202993976	NA	ASHG19AP1A10915728511	lncRNA	AAGCACCCCCAGCACATTAAAGAATTCCAAAAAAGATTGTTGGGAACAGACAGGAACCAA	NA
ENST00000607286	-0.487667	0.130181	-1.64752	0.110918	0.82255	-4.4934	not_sig	ENST00000607286	CTD-2228K2.7	71; 94; 217; 397; 537; 707; 775; 783; 806; 916; 938; 964; 977; 995; 1008; 1212; 1246; 1311; 1322	71; 94; 217; 397; 537; 707; 775; 783; 806; 916; 938; 964; 977; 995; 1008; 1212; 1246; 1311; 1322	1357	1...40AGCCGCGCGGGGATCTGGGGTTTCTCTGGGACAGCGGCGGCGGCGGTGGGCGGACCGTGGC102...1357; 1...63CTCTGGGACAGCGGCGGCGGCGGTGGGCGGACCGTGGCGCGGGGACGAGCGGCCGGTTAGC125...1357; 1...186CCTTCGGAGAGCCCCACGGCGGCAGGGGAGACCTCGCCGGGGCCGTCACCTGCTGGGTGCC248...1357; 1...366GGTTGAGCCCCAGCTTGGTCGACTTGAAGGACTCCAGGCGCTTCCGCATGGTCCTGTGGAA428...1357; 1...506CACGGAGGTCACAGCTGTGCCCACCGCCGGACATTCTCGCCCTCCTGCCGCAGGAGCTGAG568...1357; 1...676AGGCCAGGAGCCACCACAGCCCTGTCTGTGACTCTCAGCTCCCGAGGCTGGGCTCTTCCCC738...1357; 1...744CTGCATGACCATGGCCACATACAGGAGGAGACCCTAAAACTCCATTGGCCTCATGTCCAGA806...1357; 1...752CCATGGCCACATACAGGAGGAGACCCTAAAACTCCATTGGCCTCATGTCCAGAACTGAATC814...1357; 1...775CCCTAAAACTCCATTGGCCTCATGTCCAGAACTGAATCAGCCAGTGCCAGAGCCTGCTGCA837...1357; 1...885ATGGCATCCTTCAGGTTCAGCTCGTGGAAGACATTCAGGATCCGGTCTCGAGACTTCTGGG947...1357; 1...907CGTGGAAGACATTCAGGATCCGGTCTCGAGACTTCTGGGCCGACCGTCTCATGAGGACCCT969...1357; 1...933CGAGACTTCTGGGCCGACCGTCTCATGAGGACCCTGCTGAGGAACTTCCTGTCGAAGTGGG995...1357; 1...946CCGACCGTCTCATGAGGACCCTGCTGAGGAACTTCCTGTCGAAGTGGGACCACCTGTAGGG1008...1357; 1...964CCCTGCTGAGGAACTTCCTGTCGAAGTGGGACCACCTGTAGGGACAGACCTTGGGTGTGAG1026...1357; 1...977CTTCCTGTCGAAGTGGGACCACCTGTAGGGACAGACCTTGGGTGTGAGCCTCAGGTGACAG1039...1357; 1...1181GTTGGATGGAGGCCGTTAGACGCATATGAAACTGCATGCCGCCTCCTCCAGAGGGTGGCTC1243...1357; 1...1215CATGCCGCCTCCTCCAGAGGGTGGCTCAGGACACGCCTAACGGAATTAGAGTATTCGCTGG1277...1357; 1...1280CCAGATCAGAAGGGACGGTGGCCTGGCCGGACTTAGAGGAAACTCTGGGGCACAAGGAGGT1342...1357; 1...1291GGGACGGTGGCCTGGCCGGACTTAGAGGAAACTCTGGGGCACAAGGAGGTGATGCCTGTCA1353...1357;	chr5:473421-473422_+; chr5:473444-473445_+; chr5:475304-475305_+; chr5:476396-476397_+; chr5:476536-476537_+; chr5:477386-477387_+; chr5:477923-477924_+; chr5:477931-477932_+; chr5:477954-477955_+; chr5:479996-479997_+; chr5:480018-480019_+; chr5:480044-480045_+; chr5:480057-480058_+; chr5:480075-480076_+; chr5:480088-480089_+; chr5:480292-480293_+; chr5:480326-480327_+; chr5:480536-480537_+; chr5:480547-480548_+	473421.0; 473444.0; 475304.0; 476396.0; 476536.0; 477386.0; 477923.0; 477931.0; 477954.0; 479996.0; 480018.0; 480044.0; 480057.0; 480075.0; 480088.0; 480292.0; 480326.0; 480536.0; 480547.0	473422.0; 473445.0; 475305.0; 476397.0; 476537.0; 477387.0; 477924.0; 477932.0; 477955.0; 479997.0; 480019.0; 480045.0; 480058.0; 480076.0; 480089.0; 480293.0; 480327.0; 480537.0; 480548.0	+; +; +; +; +; +; +; +; +; +; +; +; +; +; +; +; +; +; +	GGACA; GGACC; AGACC; GGACT; GGACA; TGACT; AGACC; AAACT; GAACT; AGACA; AGACT; GGACC; GAACT; GGACC; GGACA; AAACT; GGACA; GGACT; AAACT	No; No; No; No; No; No; No; No; No; No; No; No; No; No; No; No; No; No; No	Ensembl	Gold	1357	chr5:473351-480582:+	chr5	+	473351	480582	NA	ASHGV4004131811	lncRNA	CCCTGCGGGGTCCTCCAGCCCCCAGCCCGCAGTGCCCACCTCCTGCCGCGGCTTGTACAG	NA
ENST00000317292	-0.777716	-3.87087	-1.64722	0.110979	0.82255	-4.49346	not_sig	ENST00000317292	MIR7-3HG	NA	NA	NA	NA	NA	NA	NA	NA	NA	NA	Ensembl	Gold	710	chr19:4769152-4772545:+	chr19	+	4769152	4772545	MIR7-3 host gene [Source:HGNC Symbol;Acc:HGNC:30049]	ASHG19AP1A10745332711	lncRNA	AGGCATATAATAAGCATGTGTTGAATCAATAAAGGCATCAAAGAATAAACCAATACATCA	NA
ENST00000503699	-0.385704	-1.42249	-1.64699	0.111027	0.82255	-4.49351	not_sig	ENST00000503699	ZNF141	NA	NA	NA	NA	NA	NA	NA	NA	NA	NA	Ensembl	Gold	720	chr4:331622-352339:+	chr4	+	331622	352339	zinc finger protein 141 [Source:HGNC Symbol;Acc:HGNC:12926]	ASHG19AP1A10702074711	lncRNA	TACATAAGATCGTAGCCAGACCCCCAGATGGAGTTTCGCTCTTGTCACCCAGACTGGAGT	NA
NR_104400	-0.385533	-0.330976	-1.64622	0.111187	0.82255	-4.49366	not_sig	NR_104400	SLAMF1	535; 580; 592; 834; 874; 922; 1026; 1080; 1103; 1162; 1218; 1230; 1253; 1263; 1270; 1303; 1376; 1434; 1489; 1507; 1534; 1553; 1566; 1594; 1675; 1761; 1814; 1838; 1873; 1880; 1887; 2000; 2070; 2077; 2084; 2096; 2118; 2818	535; 580; 592; 834; 874; 922; 1026; 1080; 1103; 1162; 1218; 1230; 1253; 1263; 1270; 1303; 1376; 1434; 1489; 1507; 1534; 1553; 1566; 1594; 1675; 1761; 1814; 1838; 1873; 1880; 1887; 2000; 2070; 2077; 2084; 2096; 2118; 2818	3858	1...504TGACATATGAAAGGATAAATAAGAGCATGAACAAAAGCATCCACATTGTCGTCACAATGGC566...3858; 1...549TTGTCGTCACAATGGCAAAATCACTGGAGAACAGTGTCGAGAACAAAATAGTGTCTCTTGA611...3858; 1...561TGGCAAAATCACTGGAGAACAGTGTCGAGAACAAAATAGTGTCTCTTGATCCATCCGAAGC623...3858; 1...803AAAGTTTTAAACAAGACCCAGGAGAACGGGACCTGCACCTTGATACTGGGCTGCACAGTGG865...3858; 1...843TGATACTGGGCTGCACAGTGGAGAAGGGGGACCATGTGGCTTACAGCTGGAGTGAAAAGGC905...3858; 1...891GGAGTGAAAAGGCGGGCACCCACCCACTGAACCCAGCCAACAGCTCCCACCTCCTGTCCCT953...3858; 1...995GTGAGCAACCCTATCAGCAACAATTCCCAGACCTTCAGCCCGTGGCCCGGATGCAGGACAG1057...3858; 1...1049AGGACAGACCCCTCAGCCTCTTCAGAAGAAACTTGACTCCTTCCCAGCTCAGGACCCTTGC1111...3858; 1...1072AGAAGAAACTTGACTCCTTCCCAGCTCAGGACCCTTGCACCACCATATATGTTGCTGCCAC1134...3858; 1...1131ACAGAGCCTGTCCCAGAGTCTGTCCAGGAAACAAATTCCATCACAGTCTATGCTAGTGTGA1193...3858; 1...1187TGTGACACTTCCAGAGAGCTGACACCAGAGACCAACAAAGGGACTTTCTGAAGGAAAATGG1249...3858; 1...1199AGAGAGCTGACACCAGAGACCAACAAAGGGACTTTCTGAAGGAAAATGGAAAAACCAAAAT1261...3858; 1...1222CAAAGGGACTTTCTGAAGGAAAATGGAAAAACCAAAATGAACACTGAACTTGGCCACAGGC1284...3858; 1...1232TTCTGAAGGAAAATGGAAAAACCAAAATGAACACTGAACTTGGCCACAGGCCCCAAGTTTC1294...3858; 1...1239GGAAAATGGAAAAACCAAAATGAACACTGAACTTGGCCACAGGCCCCAAGTTTCCTCTGGC1301...3858; 1...1272TGGCCACAGGCCCCAAGTTTCCTCTGGCAGACATGCTGCACGTCTGTACCCTTCTCAGATC1334...3858; 1...1345ATGTTTCTTCCACATACATCTGTGAAATGAACAAGGAAGTGAGGCTTCCCAAGAATTTAGC1407...3858; 1...1403AGCTTGCTGTGCAGTGGCTGCAGGCGCAGAACAGAGCGTTACTTGATAACAGCGTTCCATC1465...3858; 1...1458TCCATCTTTGTGTTGTAGCAGATGAAATGGACAGTAATGTGAGTTCAGACTTTGGGCATCT1520...3858; 1...1476CAGATGAAATGGACAGTAATGTGAGTTCAGACTTTGGGCATCTTGCTCTTGGCTGGAACTG1538...3858; 1...1503CAGACTTTGGGCATCTTGCTCTTGGCTGGAACTGGATAATAAAAATCAGACTGAAAGCCAG1565...3858; 1...1522TCTTGGCTGGAACTGGATAATAAAAATCAGACTGAAAGCCAGGACATCTGAGTACCTATCT1584...3858; 1...1535TGGATAATAAAAATCAGACTGAAAGCCAGGACATCTGAGTACCTATCTCACACACTGGACC1597...3858; 1...1563GGACATCTGAGTACCTATCTCACACACTGGACCACCAGTCACAAAGTCTGGAAAAGTTTAC1625...3858; 1...1644GTTCTGGGAGCTGATCATGATAACCTGCAGACCTGATCAAGCCTCTGTGCCTCAGTTTCTC1706...3858; 1...1730CTGAAGGGTGAATTTCTTATTATACATAAAACACTCTGATATTATTGTATAAAGGAAGCTA1792...3858; 1...1783GGAAGCTAAGAATATTATTTTATTTGCAAAACCCAGAAGCTAAAAAGTCAATAAACAGAAA1845...3858; 1...1807TGCAAAACCCAGAAGCTAAAAAGTCAATAAACAGAAAGAATGATTTTGAGATCTCTGAGTT1869...3858; 1...1842AAGAATGATTTTGAGATCTCTGAGTTTTGAACAGTGGACTGGAAACCATGTAAGAGCCTTA1904...3858; 1...1849ATTTTGAGATCTCTGAGTTTTGAACAGTGGACTGGAAACCATGTAAGAGCCTTAAAAGTAC1911...3858; 1...1856GATCTCTGAGTTTTGAACAGTGGACTGGAAACCATGTAAGAGCCTTAAAAGTACAGTTCTG1918...3858; 1...1969GTTACAAAGGAGCTTGGAATACTCAGAGGAACTTGTCCCATGGTGATTTTTCACTTCTCAA2031...3858; 1...2039TAAATCCCAGTTCTCTGTTGATTCCCTTGAACAACAAACCTGGAACCTCAGCTAAGACTCT2101...3858; 1...2046CAGTTCTCTGTTGATTCCCTTGAACAACAAACCTGGAACCTCAGCTAAGACTCTCTGTGAC2108...3858; 1...2053CTGTTGATTCCCTTGAACAACAAACCTGGAACCTCAGCTAAGACTCTCTGTGACCAGATTC2115...3858; 1...2065TTGAACAACAAACCTGGAACCTCAGCTAAGACTCTCTGTGACCAGATTCTGAACCTCTTAT2127...3858; 1...2087CAGCTAAGACTCTCTGTGACCAGATTCTGAACCTCTTATATCCAGGGCTTCAAGGGGTATT2149...3858; 1...2787CACAGCCACTGTCCCCAGCACTAGGCACAGACTCTACCACTGCCTCACTGTCTCTGCTGGA2849...3858;	chr1:160607225-160607226_-; chr1:160607180-160607181_-; chr1:160607168-160607169_-; chr1:160604633-160604634_-; chr1:160604593-160604594_-; chr1:160604545-160604546_-; chr1:160604441-160604442_-; chr1:160582355-160582356_-; chr1:160582332-160582333_-; chr1:160580584-160580585_-; chr1:160580528-160580529_-; chr1:160580516-160580517_-; chr1:160580493-160580494_-; chr1:160580483-160580484_-; chr1:160580476-160580477_-; chr1:160580443-160580444_-; chr1:160580370-160580371_-; chr1:160580312-160580313_-; chr1:160580257-160580258_-; chr1:160580239-160580240_-; chr1:160580212-160580213_-; chr1:160580193-160580194_-; chr1:160580180-160580181_-; chr1:160580152-160580153_-; chr1:160580071-160580072_-; chr1:160579985-160579986_-; chr1:160579932-160579933_-; chr1:160579908-160579909_-; chr1:160579873-160579874_-; chr1:160579866-160579867_-; chr1:160579859-160579860_-; chr1:160579746-160579747_-; chr1:160579676-160579677_-; chr1:160579669-160579670_-; chr1:160579662-160579663_-; chr1:160579650-160579651_-; chr1:160579628-160579629_-; chr1:160578928-160578929_-	160607225.0; 160607180.0; 160607168.0; 160604633.0; 160604593.0; 160604545.0; 160604441.0; 160582355.0; 160582332.0; 160580584.0; 160580528.0; 160580516.0; 160580493.0; 160580483.0; 160580476.0; 160580443.0; 160580370.0; 160580312.0; 160580257.0; 160580239.0; 160580212.0; 160580193.0; 160580180.0; 160580152.0; 160580071.0; 160579985.0; 160579932.0; 160579908.0; 160579873.0; 160579866.0; 160579859.0; 160579746.0; 160579676.0; 160579669.0; 160579662.0; 160579650.0; 160579628.0; 160578928.0	160607226.0; 160607181.0; 160607169.0; 160604634.0; 160604594.0; 160604546.0; 160604442.0; 160582356.0; 160582333.0; 160580585.0; 160580529.0; 160580517.0; 160580494.0; 160580484.0; 160580477.0; 160580444.0; 160580371.0; 160580313.0; 160580258.0; 160580240.0; 160580213.0; 160580194.0; 160580181.0; 160580153.0; 160580072.0; 160579986.0; 160579933.0; 160579909.0; 160579874.0; 160579867.0; 160579860.0; 160579747.0; 160579677.0; 160579670.0; 160579663.0; 160579651.0; 160579629.0; 160578929.0	-; -; -; -; -; -; -; -; -; -; -; -; -; -; -; -; -; -; -; -; -; -; -; -; -; -; -; -; -; -; -; -; -; -; -; -; -; -	GAACA; GAACA; GAACA; GGACC; GGACC; GAACC; AGACC; AAACT; GGACC; AAACA; AGACC; GGACT; AAACC; GAACA; GAACT; AGACA; GAACA; GAACA; GGACA; AGACT; GAACT; AGACT; GGACA; GGACC; AGACC; AAACA; AAACC; AAACA; GAACA; GGACT; AAACC; GAACT; GAACA; AAACC; GAACC; AGACT; GAACC; AGACT	Yes; No; No; No; No; No; No; No; No; No; No; No; No; No; No; No; No; No; No; No; No; No; Yes; No; No; No; No; No; Yes; No; No; No; No; No; No; No; No; No	Refseq	Gold	3858	chr1:160577890-160617101:-	chr1	-	160577890	160617101	NA	ASHG19AP1A10698455311	lncRNA	TGGCCCGGATGCAGGACAGACCCCTCAGCCTCTTCAGAAGAAACTTGACTCCTTCCCAGC	NA
ENST00000487143	-0.504818	-2.64192	-1.64457	0.111528	0.82255	-4.49398	not_sig	ENST00000487143	STK39	25; 88; 94; 119; 228; 241; 371; 914; 966	25; 88; 94; 119; 228; 241; 371; 914; 966	2214	1...1AGACAATGGAGAAGAGGGCTGGGAAACAGTTTAGGGCTCATTTTATAGGAGAGTTT56...2214; 1...57AATCATGGAAGCCGGGCAAAGATGAAATAGACTGGAACTGCAATCATAAAGGATCTCTAGA119...2214; 1...63GGAAGCCGGGCAAAGATGAAATAGACTGGAACTGCAATCATAAAGGATCTCTAGAACTGGA125...2214; 1...88CTGGAACTGCAATCATAAAGGATCTCTAGAACTGGAAGATACCCTATTTGTCCTTTCAACC150...2214; 1...197GTTCCTGGGTCAAGTGGTCACCTTCATAAAACCGAAGACGGGGACTGGGAGTGGAGTGACG259...2214; 1...210GTGGTCACCTTCATAAAACCGAAGACGGGGACTGGGAGTGGAGTGACGACGAGATGGATGA272...2214; 1...340GATTGCAGTGAGTGCCAGCACCATCCCCGAACAAATACAGTCCCTCTCTGTGCACGACTCT402...2214; 1...883CAAAATGGGATAAAAAAATAATTTTTTAAAACTTACAACACTCCGAGTTCTGCTTTATTCT945...2214; 1...935CTTTATTCTCTAGCAATCCACAGTACAAGAACAAGCAAATGCCACAGCTGCACGACTGTTG997...2214;	chr2:168969590-168969591_-; chr2:168969527-168969528_-; chr2:168969521-168969522_-; chr2:168969496-168969497_-; chr2:168931701-168931702_-; chr2:168931688-168931689_-; chr2:168921861-168921862_-; chr2:168811828-168811829_-; chr2:168811776-168811777_-	168969590.0; 168969527.0; 168969521.0; 168969496.0; 168931701.0; 168931688.0; 168921861.0; 168811828.0; 168811776.0	168969591.0; 168969528.0; 168969522.0; 168969497.0; 168931702.0; 168931689.0; 168921862.0; 168811829.0; 168811777.0	-; -; -; -; -; -; -; -; -	AAACA; AGACT; GAACT; GAACT; AAACC; GGACT; GAACA; AAACT; GAACA	No; No; No; No; No; No; No; No; No	Ensembl	Gold	2214	chr2:168810530-168969616:-	chr2	-	168810530	168969616	serine/threonine kinase 39 [Source:HGNC Symbol;Acc:HGNC:17717]	ASHG19AP1A10126288111	lncRNA	AGTGGCCAGAGCACACTGGTGGACGGTAAGAAGAGTTCCTGGGTCAAGTGGTCACCTTCA	NA
ENST00000569214	-0.401128	5.66854	-1.64402	0.111644	0.82255	-4.49408	not_sig	ENST00000569214	RP11-872J21.3	187; 395; 422; 507; 520; 538; 647; 673; 696; 713; 743	187; 395; 422; 507; 520; 538; 647; 673; 696; 713; 743	1512	1...156GGCAGTGCGGCGTGGACGGCGCAAGGAAGAACCCGGAGAGATCCCAAGCCACGAGGCACCG218...1512; 1...364GACTCGCATGAGTCGCTGCCTTGGGTTGGAACCGGTTACTCCGCCGCTTCGTACTGGACTG426...1512; 1...391GGAACCGGTTACTCCGCCGCTTCGTACTGGACTGCAAAGTAACAAGTACTTCGCCGGGCAG453...1512; 1...476CGAGAGGTGCTTAGCCTAGAGCCGACGAAAACATGTCCCCAGGACTCCCTTTCCCTCCCAG538...1512; 1...489GCCTAGAGCCGACGAAAACATGTCCCCAGGACTCCCTTTCCCTCCCAGACTGCGTCCCACC551...1512; 1...507CATGTCCCCAGGACTCCCTTTCCCTCCCAGACTGCGTCCCACCAGATGGAGCTTTCCGTCT569...1512; 1...616TTTGTTGAACGAATAAATGTGTAGGTTAGGACTGACGACAGTCCGCGAATTCTGGAACACG678...1512; 1...642TAGGACTGACGACAGTCCGCGAATTCTGGAACACGGGCTGATTTTACTTTTGAACAAATGA704...1512; 1...665TTCTGGAACACGGGCTGATTTTACTTTTGAACAAATGATGCACTGGAACTTCCTGACAGAG727...1512; 1...682ATTTTACTTTTGAACAAATGATGCACTGGAACTTCCTGACAGAGCTGACCTTTTATAGGAA744...1512; 1...712ACTTCCTGACAGAGCTGACCTTTTATAGGAACATCAATGGCAGTCACCGCTGGCATTTTAG774...1512;	chr14:96968470-96968471_-; chr14:96968262-96968263_-; chr14:96968235-96968236_-; chr14:96968150-96968151_-; chr14:96968137-96968138_-; chr14:96968119-96968120_-; chr14:96968010-96968011_-; chr14:96967984-96967985_-; chr14:96967961-96967962_-; chr14:96967944-96967945_-; chr14:96967914-96967915_-	96968470.0; 96968262.0; 96968235.0; 96968150.0; 96968137.0; 96968119.0; 96968010.0; 96967984.0; 96967961.0; 96967944.0; 96967914.0	96968471.0; 96968263.0; 96968236.0; 96968151.0; 96968138.0; 96968120.0; 96968011.0; 96967985.0; 96967962.0; 96967945.0; 96967915.0	-; -; -; -; -; -; -; -; -; -; -	GAACC; GAACC; GGACT; AAACA; GGACT; AGACT; GGACT; GAACA; GAACA; GAACT; GAACA	No; No; No; No; No; No; No; No; No; No; No	Ensembl	Gold	1512	chr14:96967147-96968658:-	chr14	-	96967147	96968658	NA	ASHG19AP1A10003401811	lncRNA	GGGCAGGAGTTAGAGACCAGCCTGGGCAATATAGGGAAACCCCCGTCTATACAAAAAGTT	NA
NR_109991	-0.418392	6.0821	-1.64079	0.112316	0.82255	-4.49471	not_sig	NR_109991	B3GAT3	150; 175; 193; 388; 512; 702; 714; 756; 773; 845; 1148; 1206; 1266; 1276; 1425; 1471; 1479; 1487; 1568	150; 175; 193; 388; 512; 702; 714; 756; 773; 845; 1148; 1206; 1266; 1276; 1425; 1471; 1479; 1487; 1568	1647	1...119GCGGAGCCGCTGCAGGGGCGGGGCCTGCGGACAGGAGCCGGGGTTTGGGGCGGGAACCCCT181...1647; 1...144TGCGGACAGGAGCCGGGGTTTGGGGCGGGAACCCCTCGTCCCCTGCAGACCCCGCCTGCTC206...1647; 1...162TTTGGGGCGGGAACCCCTCGTCCCCTGCAGACCCCGCCTGCTCGGGCGCGGGCGGCGGCGC224...1647; 1...357GGATCTGAGGATTTCCCAGCTGCAAGCGGAACTCCGACGGCCACCCCCTGCCCCTGCCCAG419...1647; 1...481CAGAAGGCAGAGCTGGTACGACTGTCCCAGACACTGAGCCTGGTGCCCCGGCTGCATTGGC543...1647; 1...671GGGTTCATCCCCGTGGTGTCGAGCAGCGGAACAAGGCCCTGGACTGGCTCCGGGGCAGAGG733...1647; 1...683GTGGTGTCGAGCAGCGGAACAAGGCCCTGGACTGGCTCCGGGGCAGAGGGGGTGCTGTGGG745...1647; 1...725GCAGAGGGGGTGCTGTGGGTGGGGAGAAGGACCCACCACCACCAGGGACCCAAGGAGTCGT787...1647; 1...742GGTGGGGAGAAGGACCCACCACCACCAGGGACCCAAGGAGTCGTCTACTTTGCTGACGATG804...1647; 1...814AGCCGGGAGCTGTTTGAGGAGATGCGCTGGACCCGTGGTGTCTCAGTGTGGCCTGTGGGGC876...1647; 1...1117TGCACTCGGGTACTGGTGTGGCATACTCGGACAGAGAAGCCCAAGATGAAGCAGGAGGAGC1179...1647; 1...1175AGCAGCTGCAGCGGCAGGGCCGGGGCTCAGACCCAGCAATTGAGGTGTGATGGCGGCCCCA1237...1647; 1...1235ACCCCAACTACCACCTCTTTTCAGGCACAGACCTTGTGGGACTGGGCCCCAGGCCTGCCCA1297...1647; 1...1245CCACCTCTTTTCAGGCACAGACCTTGTGGGACTGGGCCCCAGGCCTGCCCAGGATGTGGTT1307...1647; 1...1394CTGCCGTGTGGCACTGCCCACAGGCTGGGGACAAGCAGCCCTTGTGTTGAGTCAGGTTGGC1456...1647; 1...1440TTGAGTCAGGTTGGCCCTGTCTAGGGTGGAACAGAAGGACAGATGGACCCAGGAGGGAGGG1502...1647; 1...1448GGTTGGCCCTGTCTAGGGTGGAACAGAAGGACAGATGGACCCAGGAGGGAGGGCAGCTGAG1510...1647; 1...1456CTGTCTAGGGTGGAACAGAAGGACAGATGGACCCAGGAGGGAGGGCAGCTGAGTAACTGGG1518...1647; 1...1537TGCACTGGGGGGCTGGAGGAGCTGGGCTGGACCCTTCCCACCTGAGCATGCTGACCCCCTT1599...1647;	chr11:62389496-62389497_-; chr11:62389471-62389472_-; chr11:62389453-62389454_-; chr11:62388054-62388055_-; chr11:62384781-62384782_-; chr11:62384591-62384592_-; chr11:62384579-62384580_-; chr11:62384537-62384538_-; chr11:62384520-62384521_-; chr11:62384258-62384259_-; chr11:62383249-62383250_-; chr11:62383191-62383192_-; chr11:62383131-62383132_-; chr11:62383121-62383122_-; chr11:62382972-62382973_-; chr11:62382926-62382927_-; chr11:62382918-62382919_-; chr11:62382910-62382911_-; chr11:62382829-62382830_-	62389496.0; 62389471.0; 62389453.0; 62388054.0; 62384781.0; 62384591.0; 62384579.0; 62384537.0; 62384520.0; 62384258.0; 62383249.0; 62383191.0; 62383131.0; 62383121.0; 62382972.0; 62382926.0; 62382918.0; 62382910.0; 62382829.0	62389497.0; 62389472.0; 62389454.0; 62388055.0; 62384782.0; 62384592.0; 62384580.0; 62384538.0; 62384521.0; 62384259.0; 62383250.0; 62383192.0; 62383132.0; 62383122.0; 62382973.0; 62382927.0; 62382919.0; 62382911.0; 62382830.0	-; -; -; -; -; -; -; -; -; -; -; -; -; -; -; -; -; -; -	GGACA; GAACC; AGACC; GAACT; AGACA; GAACA; GGACT; GGACC; GGACC; GGACC; GGACA; AGACC; AGACC; GGACT; GGACA; GAACA; GGACA; GGACC; GGACC	No; No; No; No; No; No; No; No; No; No; Yes; No; No; No; Yes; No; Yes; No; No	Refseq	Gold	1647	chr11:62382768-62389647:-	chr11	-	62382768	62389647	NA	ASHG19AP1A10915029811	lncRNA	GTCGATCGCCGGCCTCCTCTACGCGCTGGCCAGCCATGTGACTGCCTTCCTCCCCTGCGG	NA
ENST00000529352	-0.402307	-2.63176	-1.63908	0.112672	0.82255	-4.49504	not_sig	ENST00000529352	PC	25; 118; 192; 247	25; 118; 192; 247	291	1...1CAGCTGCGGTCCATCTTGGTCAAGGACACCCAGGCCATGAAGGAGATGCACTTCCA56...291; 1...87TCGGGGCGCCCATGCCTGGGAAGGTGATAGACATCAAAGTGGTGGCAGGGGCCAAGGTGGC149...291; 1...161CTGTGTGTGCTCAGTGCCATGAAGATGGAGACTGTGGTGACCTCACCCATGGAGGGTACTG223...291; 1...216GTACTGTCCGCAAGGTTCATGTGACCAAGGACATGACACTGGAAGGTGACGACCTCATCCT278...291;	chr11:66616716-66616717_-; chr11:66616541-66616542_-; chr11:66616467-66616468_-; chr11:66616412-66616413_-	66616716.0; 66616541.0; 66616467.0; 66616412.0	66616717.0; 66616542.0; 66616468.0; 66616413.0	-; -; -; -	GGACA; AGACA; AGACT; GGACA	Yes; Yes; No; Yes	Ensembl	Gold	291	chr11:66616370-66616742:-	chr11	-	66616370	66616742	pyruvate carboxylase [Source:HGNC Symbol;Acc:HGNC:8636]	ASHG19AP1A10712141511	lncRNA	TCAAGGACACCCAGGCCATGAAGGAGATGCACTTCCACCCCAAGGCCCTAAAGGACGTGA	NA
NR_135782	-0.705358	-3.51802	-1.63797	0.112906	0.82255	-4.49525	not_sig	NR_135782	RSRP1	122; 684; 743; 772; 826; 850; 883; 904; 1294; 1314; 1449; 1477; 1501; 1580; 1665; 1746; 1759	122; 684; 743; 772; 826; 850; 883; 904; 1294; 1314; 1449; 1477; 1501; 1580; 1665; 1746; 1759	1820	1...91GGTTGTGGAATTCGCCGTTCGAAAGCAGGGACTAAAAGCCCCACTTCGTCTTACGTTCCGA153...1820; 1...653CTGCGGAAGGGCGTACGCGATCGCGCGGGGACAGCGCTACTACGGCTTTGGTCGCACAGTG715...1820; 1...712TGTACCCGGAGGAGCACAGCAGATGGAGGGACAGATCCAGGACGAGGTCGCGGAGCAGAAC774...1820; 1...741GACAGATCCAGGACGAGGTCGCGGAGCAGAACCCCCTTTCGCTTAAGTGAAAAAGATCGAA803...1820; 1...795GATCGAATGGAGCTGTTAGAAATAGCAAAAACCAATGCAGCGAAAGCTCTAGGAACAACCA857...1820; 1...819GCAAAAACCAATGCAGCGAAAGCTCTAGGAACAACCAACATTGACTTGCCAGCTAGTCTCA881...1820; 1...852ACCAACATTGACTTGCCAGCTAGTCTCAGAACTGTTCCTTCAGCCAAAGAAACAAGCCGTG914...1820; 1...873AGTCTCAGAACTGTTCCTTCAGCCAAAGAAACAAGCCGTGGAATAGGTGTATCAAGTAATG935...1820; 1...1263CAGCTGTCGGAAAAGGTAACAGAAGATGGAACTCGAAATCCCAATGAAAAACCTACCCAGC1325...1820; 1...1283AGAAGATGGAACTCGAAATCCCAATGAAAAACCTACCCAGCAAAGAAGCATAGCTTTTAGC1345...1820; 1...1418AAAAATAGATCAGAAAAAAAGTCCATATGGACTGTGGATACCTATCTAAAAGAAGAAAACT1480...1820; 1...1446GGACTGTGGATACCTATCTAAAAGAAGAAAACTGATGGCTAAGTTTGCATGAAAACTGCAC1508...1820; 1...1470AAGAAAACTGATGGCTAAGTTTGCATGAAAACTGCACTTTATTGCAAGTTAGTGTTTCTAG1532...1820; 1...1549AGCCATTCAGGGGTACTTGTGCATTTAAAAACCAACACAAAAAGATGTAAATACTTAACAC1611...1820; 1...1634TCTTGCAGATATGAGAGATAGCACAGATGGACCAAAGGTTATGCACAGGTGGGAGTCTTTT1696...1820; 1...1715TCTTGGTTATGTAAAAATGAAATTTTTTAGACACAGTAATTGAACTGTATTCCTGTTTTGT1777...1820; 1...1728AAAATGAAATTTTTTAGACACAGTAATTGAACTGTATTCCTGTTTTGTATATTTAATAAAT1790...1820;	chr1:25573887-25573888_-; chr1:25573046-25573047_-; chr1:25572987-25572988_-; chr1:25572958-25572959_-; chr1:25571762-25571763_-; chr1:25571738-25571739_-; chr1:25571705-25571706_-; chr1:25571684-25571685_-; chr1:25570096-25570097_-; chr1:25570076-25570077_-; chr1:25569097-25569098_-; chr1:25569069-25569070_-; chr1:25569045-25569046_-; chr1:25568966-25568967_-; chr1:25568881-25568882_-; chr1:25568800-25568801_-; chr1:25568787-25568788_-	25573887.0; 25573046.0; 25572987.0; 25572958.0; 25571762.0; 25571738.0; 25571705.0; 25571684.0; 25570096.0; 25570076.0; 25569097.0; 25569069.0; 25569045.0; 25568966.0; 25568881.0; 25568800.0; 25568787.0	25573888.0; 25573047.0; 25572988.0; 25572959.0; 25571763.0; 25571739.0; 25571706.0; 25571685.0; 25570097.0; 25570077.0; 25569098.0; 25569070.0; 25569046.0; 25568967.0; 25568882.0; 25568801.0; 25568788.0	-; -; -; -; -; -; -; -; -; -; -; -; -; -; -; -; -	GGACT; GGACA; GGACA; GAACC; AAACC; GAACA; GAACT; AAACA; GAACT; AAACC; GGACT; AAACT; AAACT; AAACC; GGACC; AGACA; GAACT	No; No; No; No; No; Yes; No; No; No; No; No; No; No; No; No; Yes; No	Refseq	Gold	1820	chr1:25568728-25574010:-	chr1	-	25568728	25574010	NA	ASHG19AP1A10513744011	lncRNA	TCCAGATGTTTTGAGAGATTACAGAAGAGGAGGCCTGCTTCACTTGCAGCTGTCGGAAAA	NA
ENST00000517726	-0.386163	-0.674064	-1.63757	0.112989	0.82255	-4.49533	not_sig	ENST00000517726	RP1-170O19.16	NA	NA	NA	NA	NA	NA	NA	NA	NA	NA	Ensembl	Gold	480	chr7:27281048-27286848:-	chr7	-	27281048	27286848	NA	ASHGV4000299611	lncRNA	GTAGTAAATCATCTCTCACTCTCTCCTCCAAATGACTGATGGCCTTAAGTTTTCCACAGC	NA
ENST00000459729	-0.332712	-2.44008	-1.63594	0.113332	0.82255	-4.49564	not_sig	ENST00000459729	TAL1	426; 533; 543; 672; 700; 872; 878; 896	426; 533; 543; 672; 700; 872; 878; 896	1796	1...395TCCGCAAGCTGATCCCCACACATCCCCCGGACAAGAAGCTCAGCAAGAATGAGATCCTCCG457...1796; 1...502CAGGAGGAGGAGGGCACCCAGCGGGCCAAGACTGGCAAGGACCCTGTGGTGGGGGCTGGTG564...1796; 1...512AGGGCACCCAGCGGGCCAAGACTGGCAAGGACCCTGTGGTGGGGGCTGGTGGGGGTGGAGG574...1796; 1...641GCAGCTCCCTGGATGGGGCAGCCAGCCCGGACAGCTACACGGAGGAGCCCGCGCCCAAACA703...1796; 1...669GGACAGCTACACGGAGGAGCCCGCGCCCAAACACACGGCCCGCAGCCTCCATCCTGCCATG731...1796; 1...841GAATTGGGCGGCTCTGAAGCAAGGCGGTGGACTTGAACTTTCCTGGATGTCTGAACTTTGG903...1796; 1...847GGCGGCTCTGAAGCAAGGCGGTGGACTTGAACTTTCCTGGATGTCTGAACTTTGGGAAGCC909...1796; 1...865CGGTGGACTTGAACTTTCCTGGATGTCTGAACTTTGGGAAGCCTTTACTGACCCTGGGGCT927...1796;	chr1:47685728-47685729_-; chr1:47685621-47685622_-; chr1:47685611-47685612_-; chr1:47685482-47685483_-; chr1:47685454-47685455_-; chr1:47685282-47685283_-; chr1:47685276-47685277_-; chr1:47685258-47685259_-	47685728.0; 47685621.0; 47685611.0; 47685482.0; 47685454.0; 47685282.0; 47685276.0; 47685258.0	47685729.0; 47685622.0; 47685612.0; 47685483.0; 47685455.0; 47685283.0; 47685277.0; 47685259.0	-; -; -; -; -; -; -; -	GGACA; AGACT; GGACC; GGACA; AAACA; GGACT; GAACT; GAACT	Yes; No; No; Yes; No; No; No; No	Ensembl	Gold	1796	chr1:47684360-47689748:-	chr1	-	47684360	47689748	TAL bHLH transcription factor 1, erythroid differentiation factor [Source:HGNC Symbol;Acc:HGNC:11556]	ASHG19AP1A10305407211	lncRNA	GGCCTTGGCACTGCTCCTTTGAGGTCCCCACACCAAAGTTGTGCGGCGTATCTTCACCAA	NA
ENST00000625222	-0.417499	-2.94084	-1.6359	0.113341	0.82255	-4.49565	not_sig	ENST00000625222	LINC01230	NA	NA	NA	NA	NA	NA	NA	NA	NA	NA	Ensembl	Gold	3017	chr9:1045625-1048641:+	chr9	+	1045625	1048641	long intergenic non-protein coding RNA 1230 [Source:HGNC Symbol;Acc:HGNC:49686]	ASHG19AP1A10005156111	lncRNA	TTAAAAGCAATAAATAAAATAAAAGCCCAGCCTGCCAACCGCATGCACACACGGCCAGCG	NA
NR_148926	-0.348531	-0.940834	-1.63395	0.113752	0.82255	-4.49603	not_sig	NR_148926	RP5-942I16.1	179; 199; 208; 216	179; 199; 208; 216	2058	1...148CGGGCGAGGGGCGGGGCCGAAGGGGCCGGGACCGCCGCCCCAGCTCGAGGACCCGTTAGAC210...2058; 1...168AGGGGCCGGGACCGCCGCCCCAGCTCGAGGACCCGTTAGACCGGCAAACCGCAGTCCCTGC230...2058; 1...177GACCGCCGCCCCAGCTCGAGGACCCGTTAGACCGGCAAACCGCAGTCCCTGCCCCGCGGGC239...2058; 1...185CCCCAGCTCGAGGACCCGTTAGACCGGCAAACCGCAGTCCCTGCCCCGCGGGCTTCCTTTA247...2058;	chr7:69062430-69062431_-; chr7:69062410-69062411_-; chr7:69062401-69062402_-; chr7:69062393-69062394_-	69062430.0; 69062410.0; 69062401.0; 69062393.0	69062431.0; 69062411.0; 69062402.0; 69062394.0	-; -; -; -	GGACC; GGACC; AGACC; AAACC	No; No; No; No	Refseq	Gold	2058	chr7:69059790-69062610:-	chr7	-	69059790	69062610	NA	ASHG19AP1A10315124211	lncRNA	GGTCACACTCCTTCAGCTTCCCCGTTTCTGAATCCCAGGTCTATCCACGGCCTTCTCAAC	LOC100507468
ENST00000333854	-0.410669	-2.32769	-1.63367	0.113811	0.82255	-4.49608	not_sig	ENST00000333854	RP11-181G12.2	42; 90; 131; 213; 243; 270; 331; 538; 607; 641; 656; 826; 852; 876; 896; 971; 999	42; 90; 131; 213; 243; 270; 331; 538; 607; 641; 656; 826; 852; 876; 896; 971; 999	1253	1...11TTCCCCAGAGCAACAGTGTAGAGAGGTGGAACCTGATGGGAGCCCCGCCCTCACAGACAAA73...1253; 1...59CCTCACAGACAAACTCCTGTAGCTGTCAAGACAGCTTGGGCATGGATTCCTCTCTGCCTTC121...1253; 1...100ATGGATTCCTCTCTGCCTTCTGCCATGTGGACACGTGGCCTTCCTCCCCTCTCTCCTCCGG162...1253; 1...182ATCTTGGAAGCAGAGATCAGGCCTCACCAGACACCAAGCCTGCTGGCACCATGACCCTGGA244...1253; 1...212ACACCAAGCCTGCTGGCACCATGACCCTGGACTCCCAACCTCCACAGCTGGGAAAGAACTC274...1253; 1...239TGGACTCCCAACCTCCACAGCTGGGAAAGAACTCTGCTCCCTAGAAATTACCCAGGCTCGC301...1253; 1...300TCAGGCACCCACTGACTCCAGCCTCATGGAACCACCATTCACCAGGCTTGAGGGGAGGATG362...1253; 1...507CCCTCCGGAAGAGCCAAGAAGGCTTCCAAGACCAGAAATGCCCCCAGTGTGGCTGTGCCTG569...1253; 1...576GCCCCGCCAGCTGGGGGGCAGCATACCCAAACAGATGCACCCTGCCCATGATGGCACCCCA638...1253; 1...610ATGCACCCTGCCCATGATGGCACCCCAGGGACCCCCATCCTCAGGACCCTCCAGTCGTTCA672...1253; 1...625GATGGCACCCCAGGGACCCCCATCCTCAGGACCCTCCAGTCGTTCAAGCTGGAATTGGCAG687...1253; 1...795ACTCCACTGCAGGGCCCAGGGGGGCCAAGAACAGCCACAACAACAACAAAAGCCAAACTGG857...1253; 1...821AAGAACAGCCACAACAACAACAAAAGCCAAACTGGGAACGGAATCGTGGAAAAAACCCTCA883...1253; 1...845AGCCAAACTGGGAACGGAATCGTGGAAAAAACCCTCATAGGCTTTTGGGAACTTACAAAGA907...1253; 1...865CGTGGAAAAAACCCTCATAGGCTTTTGGGAACTTACAAAGAAATGCCCACATCCATTCTAC927...1253; 1...940CTAACGTGGCATCTACTAGGATGCCACAAAACAGACAAATCCTTCCACGTAAGGCTGGACA1002...1253; 1...968AAACAGACAAATCCTTCCACGTAAGGCTGGACACGTGTCAGGGCGGTGTCTCAAAGCTGGG1030...1253;	chr1:2115271-2115272_-; chr1:2115223-2115224_-; chr1:2115182-2115183_-; chr1:2115100-2115101_-; chr1:2115070-2115071_-; chr1:2115043-2115044_-; chr1:2114153-2114154_-; chr1:2113946-2113947_-; chr1:2113877-2113878_-; chr1:2113843-2113844_-; chr1:2113828-2113829_-; chr1:2113658-2113659_-; chr1:2113632-2113633_-; chr1:2113608-2113609_-; chr1:2113588-2113589_-; chr1:2113513-2113514_-; chr1:2113485-2113486_-	2115271.0; 2115223.0; 2115182.0; 2115100.0; 2115070.0; 2115043.0; 2114153.0; 2113946.0; 2113877.0; 2113843.0; 2113828.0; 2113658.0; 2113632.0; 2113608.0; 2113588.0; 2113513.0; 2113485.0	2115272.0; 2115224.0; 2115183.0; 2115101.0; 2115071.0; 2115044.0; 2114154.0; 2113947.0; 2113878.0; 2113844.0; 2113829.0; 2113659.0; 2113633.0; 2113609.0; 2113589.0; 2113514.0; 2113486.0	-; -; -; -; -; -; -; -; -; -; -; -; -; -; -; -; -	GAACC; AGACA; GGACA; AGACA; GGACT; GAACT; GAACC; AGACC; AAACA; GGACC; GGACC; GAACA; AAACT; AAACC; GAACT; AAACA; GGACA	No; No; No; No; No; No; No; No; No; No; No; No; No; No; No; No; No	Ensembl	Gold	1253	chr1:2113233-2115314:-	chr1	-	2113233	2115314	NA	ASHGV4000799511	lncRNA	TGTCAAGACAGCTTGGGCATGGATTCCTCTCTGCCTTCTGCCATGTGGACACGTGGCCTT	NA
ENST00000553596	-0.39701	-0.813909	-1.63295	0.113963	0.82255	-4.49622	not_sig	ENST00000553596	RP11-431H16.2	269; 327; 346; 372; 448; 474; 542; 558; 588; 744; 780; 816; 835; 939; 969; 1021; 1059; 1165; 1308; 1314	269; 327; 346; 372; 448; 474; 542; 558; 588; 744; 780; 816; 835; 939; 969; 1021; 1059; 1165; 1308; 1314	1848	1...238CCTTACTGCCCGGAGCGCCGTCGTCCCCGAACCTCCCCTGCTTCTCCCTTTCCTTCTGTTC300...1848; 1...296TTCCGGTTTCTGGTCGTAACTCAAGAGCAAACCACCGTACTGCAAAGGAACCAGATATTGT358...1848; 1...315CTCAAGAGCAAACCACCGTACTGCAAAGGAACCAGATATTGTGCTCGCGGTTCCAAACCGG377...1848; 1...341AGGAACCAGATATTGTGCTCGCGGTTCCAAACCGGGCATGGGCACCGAATGCTTCTCGATA403...1848; 1...417TCTGAGCATTAAAGAAAGCAAGGGAGGAAAACATGCGCCCAAGCTCGTTCGCAGGAACATG479...1848; 1...443GAAAACATGCGCCCAAGCTCGTTCGCAGGAACATGTTCGCGTGTCTGCGCCTGTGTGCGCA505...1848; 1...511TTCTGGCTGAGGATCGCTCGCCAACTACAGACATCACCCGCCCAGGACCCGGTGCCACACT573...1848; 1...527CTCGCCAACTACAGACATCACCCGCCCAGGACCCGGTGCCACACTCACCCAGAAGACGAAA589...1848; 1...557ACCCGGTGCCACACTCACCCAGAAGACGAAACTCCACAGGAGCGAGAAGAGGAGTCCATTT619...1848; 1...713CGTGGGGCGGGTCTCAGGGTGGCCCAAAAGACCCCTGTTCACGCCACTACCAGCCTAACTT775...1848; 1...749GTTCACGCCACTACCAGCCTAACTTTAGGAACTGTCGTCCACCTGGCTTTTATTATACTGC811...1848; 1...785GTCCACCTGGCTTTTATTATACTGCCTTAAACATATTCACTTTTTTGAGACTCTAGAAATT847...1848; 1...804TACTGCCTTAAACATATTCACTTTTTTGAGACTCTAGAAATTTCACAAGTTTTGGGGTAGA866...1848; 1...908TGAATGGTGCAGTGAGAAAGGACGGTAGAAACCACTGCCTTTGCTTTTACCATTGAAGAAA970...1848; 1...938ACCACTGCCTTTGCTTTTACCATTGAAGAAACTGAGGTCCTGTGACTTTCCCGAGGTCATC1000...1848; 1...990GAGGTCATCGGAATCTGCCTTGCACAGGAGACTTAAAATAGTTGCCAGCAGATAAAAGAAT1052...1848; 1...1028TAGTTGCCAGCAGATAAAAGAATGAGCAAAACCACATCTACTCCAATTTGTTAAGTCTGAA1090...1848; 1...1134CCTGCATTGAAAATAGTTTAATGTTAGTAAACATATAAAAAGTATTTTAAATTCAAGTTAT1196...1848; 1...1277AAGTACATTTACGGTCTGTCAGTAAAGAAAACAAAAACTGCCTGTTGGTAAAAATCTATTA1339...1848; 1...1283ATTTACGGTCTGTCAGTAAAGAAAACAAAAACTGCCTGTTGGTAAAAATCTATTAGAAAAT1345...1848;	chr14:32545729-32545730_-; chr14:32545671-32545672_-; chr14:32545652-32545653_-; chr14:32545626-32545627_-; chr14:32545550-32545551_-; chr14:32545524-32545525_-; chr14:32545456-32545457_-; chr14:32545440-32545441_-; chr14:32545410-32545411_-; chr14:32545254-32545255_-; chr14:32545218-32545219_-; chr14:32545182-32545183_-; chr14:32545163-32545164_-; chr14:32545059-32545060_-; chr14:32545029-32545030_-; chr14:32544977-32544978_-; chr14:32544939-32544940_-; chr14:32544833-32544834_-; chr14:32544690-32544691_-; chr14:32544684-32544685_-	32545729.0; 32545671.0; 32545652.0; 32545626.0; 32545550.0; 32545524.0; 32545456.0; 32545440.0; 32545410.0; 32545254.0; 32545218.0; 32545182.0; 32545163.0; 32545059.0; 32545029.0; 32544977.0; 32544939.0; 32544833.0; 32544690.0; 32544684.0	32545730.0; 32545672.0; 32545653.0; 32545627.0; 32545551.0; 32545525.0; 32545457.0; 32545441.0; 32545411.0; 32545255.0; 32545219.0; 32545183.0; 32545164.0; 32545060.0; 32545030.0; 32544978.0; 32544940.0; 32544834.0; 32544691.0; 32544685.0	-; -; -; -; -; -; -; -; -; -; -; -; -; -; -; -; -; -; -; -	GAACC; AAACC; GAACC; AAACC; AAACA; GAACA; AGACA; GGACC; AAACT; AGACC; GAACT; AAACA; AGACT; AAACC; AAACT; AGACT; AAACC; AAACA; AAACA; AAACT	No; No; No; No; No; No; No; No; No; No; No; No; No; No; No; No; No; No; No; No	Ensembl	Gold	1848	chr14:32544152-32545999:-	chr14	-	32544152	32545999	NA	ASHGV4005609911	lncRNA	ACTCCATTCCTTCTCACCTTTTCCCTTTTACCCATTGGCGTGAGTATTTTTCCTCAGCTT	NA
ENST00000525476	-0.410338	-2.34954	-1.63237	0.114087	0.82255	-4.49633	not_sig	ENST00000525476	PC	191	191	200	1...160ATAGTGTCTGCCTTCTGGAGAGCTGACCAAACACTAAGG200...200;	chr11:66719908-66719909_-	66719908	66719909	-	AAACA	No	Ensembl	Gold	200	chr11:66719901-66721880:-	chr11	-	66719901	66721880	pyruvate carboxylase [Source:HGNC Symbol;Acc:HGNC:8636]	ASHG19AP1A10003976811	lncRNA	GTTCAAGACTCTCTAATATGATTCCACCTGTTGGGCTCTTTCTTCCATTTGCCTCCGCAG	NA
ENST00000566583	-0.580875	-1.99827	-1.63101	0.114375	0.82255	-4.4966	not_sig	ENST00000566583	LINC00338	139; 147; 152; 245	139; 147; 152; 245	1338	1...108GGGCTGGAGGCACTGACCGGGTGACCAGAGACCCAGAGACCAGACCCCCTCCACGGCGCCC170...1338; 1...116GGCACTGACCGGGTGACCAGAGACCCAGAGACCAGACCCCCTCCACGGCGCCCGGGATTTC178...1338; 1...121TGACCGGGTGACCAGAGACCCAGAGACCAGACCCCCTCCACGGCGCCCGGGATTTCGGGGA183...1338; 1...214TGAGAAATATCCCCCGACGATTGGCTGAAAACATGCAGCAACCACTATTTTCTTCCTGCCC276...1338;	chr17:75084969-75084970_+; chr17:75084977-75084978_+; chr17:75084982-75084983_+; chr17:75085278-75085279_+	75084969.0; 75084977.0; 75084982.0; 75085278.0	75084970.0; 75084978.0; 75084983.0; 75085279.0	+; +; +; +	AGACC; AGACC; AGACC; AAACA	No; No; No; No	Ensembl	Gold	1338	chr17:75084831-75091065:+	chr17	+	75084831	75091065	small nucleolar RNA host gene 20 [Source:HGNC Symbol;Acc:HGNC:33099]	ASHG19AP1A10221611711	lncRNA	GTTTTGGCCTAGGATCATCCAGTTTCGCTCTTGTGGCCCAGGCTGGAGTGCGGTGGTGTG	NA
NR_110070	-0.500462	0.091195	-1.62835	0.11494	0.82255	-4.49711	not_sig	NR_110070	AC091729.9	45; 70; 164; 199; 230; 386; 437; 483; 524; 652; 696; 742; 747; 789; 937; 984; 1019; 1059; 1215; 1276; 1286	45; 70; 164; 199; 230; 386; 437; 483; 524; 652; 696; 742; 747; 789; 937; 984; 1019; 1059; 1215; 1276; 1286	2199	1...14GCCCTGCACGTAAGGGGCTCCGCCTGGAGAACTCAAGGGCTGTGAAAAGAGCAGGACCTCA76...2199; 1...39GGAGAACTCAAGGGCTGTGAAAAGAGCAGGACCTCACCAGCTGCACGGCGGTGGTGACTGG101...2199; 1...133TCTCCCCTTGAAGGCTCTGCCCAGGCCCGGACTCCCACCTTTCAAGATGTCTGGATCAGTG195...2199; 1...168CACCTTTCAAGATGTCTGGATCAGTGCAGGACCTCCTCCTTGGCCACATCGCTCTCCTTGG230...2199; 1...199CCTCCTCCTTGGCCACATCGCTCTCCTTGGACTGGAAGAGATGGGGTTTCATCATGTTAGC261...2199; 1...355TGCACATGACAGCCTTCTTGCAATCAAGAAACTACGTGTGGCCAGGATCTCATCCACTATC417...2199; 1...406ATCCACTATCACAGTTTCAGCTTTCCCCAAACTGGAATGTGTCTTTGCAGACGCCCATCCT468...2199; 1...452GCAGACGCCCATCCTTATTAAAGGGCAAAGACTTCTCATACACCTAGGATGGATCTTATAT514...2199; 1...493ACCTAGGATGGATCTTATATTCTTGGCGGGACTGCAGAGAAGGTGCCGTGTCCTGAGTCCT555...2199; 1...621TGGTGTCTGCTGGGTTTTGCCAGAATGAAGACACCGTGTTTTCATTTGTCAGTTGATTCGT683...2199; 1...665TTTGTCAGTTGATTCGTATTTTCCAGGAAGACATTCTGAGATTACAGCATTGTCTTAGTCA727...2199; 1...711GCATTGTCTTAGTCAAGGTGCTGCAGAAGGACAGAACTAATAGGATATATGTACATATGAA773...2199; 1...716GTCTTAGTCAAGGTGCTGCAGAAGGACAGAACTAATAGGATATATGTACATATGAAAGAAA778...2199; 1...758TATGTACATATGAAAGAAAGTTTATGAAGAACTGGCTCACACCATCACAAGGCAAAGTCCC820...2199; 1...906AGGCTTCAGTCTGTGGCCAAATGCCCAGAGACCCCGGAAAGCTACTGGTGTTAGTCCCAGA968...2199; 1...953GTGTTAGTCCCAGAGCCGGAAGGCCAAAGAACCTGGAGTGTGATGTCCAAGGGCAGGAGGA1015...2199; 1...988GAGTGTGATGTCCAAGGGCAGGAGGAATGGACAGAAGCATCCAGCATGGGGTAAAGACGAA1050...2199; 1...1028CCAGCATGGGGTAAAGACGAAAGCCAGAAGACTCAGCAAGCTAGCTTACCTACTTTCTTCT1090...2199; 1...1184AGTCTCTCTGGGAGCACCATCACACCAGAAACAATACCAGCCATCTAGCCACCCTTCAGTT1246...2199; 1...1245CACCATCACAACCATTGTCTTATTCATGAAACTTCTGCAGACCCACCTTAACCTCCATCGG1307...2199; 1...1255ACCATTGTCTTATTCATGAAACTTCTGCAGACCCACCTTAACCTCCATCGGTGACTTCTAC1317...2199;	chr7:1201990-1201991_+; chr7:1202015-1202016_+; chr7:1202109-1202110_+; chr7:1202144-1202145_+; chr7:1202175-1202176_+; chr7:1203116-1203117_+; chr7:1203832-1203833_+; chr7:1203878-1203879_+; chr7:1203919-1203920_+; chr7:1204047-1204048_+; chr7:1204091-1204092_+; chr7:1204137-1204138_+; chr7:1204142-1204143_+; chr7:1204184-1204185_+; chr7:1204332-1204333_+; chr7:1204379-1204380_+; chr7:1204414-1204415_+; chr7:1204454-1204455_+; chr7:1204610-1204611_+; chr7:1204671-1204672_+; chr7:1204681-1204682_+	1201990.0; 1202015.0; 1202109.0; 1202144.0; 1202175.0; 1203116.0; 1203832.0; 1203878.0; 1203919.0; 1204047.0; 1204091.0; 1204137.0; 1204142.0; 1204184.0; 1204332.0; 1204379.0; 1204414.0; 1204454.0; 1204610.0; 1204671.0; 1204681.0	1201991.0; 1202016.0; 1202110.0; 1202145.0; 1202176.0; 1203117.0; 1203833.0; 1203879.0; 1203920.0; 1204048.0; 1204092.0; 1204138.0; 1204143.0; 1204185.0; 1204333.0; 1204380.0; 1204415.0; 1204455.0; 1204611.0; 1204672.0; 1204682.0	+; +; +; +; +; +; +; +; +; +; +; +; +; +; +; +; +; +; +; +; +	GAACT; GGACC; GGACT; GGACC; GGACT; AAACT; AAACT; AGACT; GGACT; AGACA; AGACA; GGACA; GAACT; GAACT; AGACC; GAACC; GGACA; AGACT; AAACA; AAACT; AGACC	No; No; No; No; No; No; No; No; No; No; No; No; No; No; No; No; No; No; No; No; No	Refseq	Gold	2199	chr7:1200421-1205594:+	chr7	+	1200421	1205594	NA	ASHG19AP1A10656677811	lncRNA	TCGCTCTCCTTGGACTGGAAGAGATGGGGTTTCATCATGTTAGCCAGGCTGGTCAGGTGA	LOC101927021
ENST00000420074	-0.338483	-1.11213	-1.62786	0.115044	0.82255	-4.4972	not_sig	ENST00000420074	MCM3APAS	275; 286; 328; 662; 716; 730; 1596; 1616; 1624; 1716; 1722; 1736; 1827; 1869	275; 286; 328; 662; 716; 730; 1596; 1616; 1624; 1716; 1722; 1736; 1827; 1869	1947	1...244GAGGAAGATGGAGGCAGAGCGAGTGACCGAACTTGGAAGGGACAGCCGGGCGCAACAGGGC306...1947; 1...255AGGCAGAGCGAGTGACCGAACTTGGAAGGGACAGCCGGGCGCAACAGGGCAGGGGGCGTCT317...1947; 1...297AACAGGGCAGGGGGCGTCTGACTGTTGGAAACATGGCTGACGTCTGGAGGCTGCAGCCAGT359...1947; 1...631CCTATCCCAGTTCAGAAACGGATGAAAAAGACACAGCAATAAGATGGGTGGGTATCAAAAT693...1947; 1...685TCAAAATATCAGCTTTGCCACAAATTAAAAACCTAGCTTGAAGGACAAGGCTTAAATCTGC747...1947; 1...699TTGCCACAAATTAAAAACCTAGCTTGAAGGACAAGGCTTAAATCTGCAAGCAAGAGGGCAA761...1947; 1...1565GGAGAATATTGAAGAGGTCACACAGGGGAAACAACTTTTCATTATGAAAAACTGGGAGACT1627...1947; 1...1585CACAGGGGAAACAACTTTTCATTATGAAAAACTGGGAGACTGACATTTAAATGGTTTATCT1647...1947; 1...1593AAACAACTTTTCATTATGAAAAACTGGGAGACTGACATTTAAATGGTTTATCTGCATGATT1655...1947; 1...1685CATCTGAGAATAACATTATTTTGAGTAAAAACAGAAACTCTTCGGGAGAGACCCCCTCCCC1747...1947; 1...1691AGAATAACATTATTTTGAGTAAAAACAGAAACTCTTCGGGAGAGACCCCCTCCCCACAGGT1753...1947; 1...1705TTGAGTAAAAACAGAAACTCTTCGGGAGAGACCCCCTCCCCACAGGTCAGGCTGCTCAAAT1767...1947; 1...1796GAGCTCAGAGGCAACTTCCTCTTCCCTTGAACTCCGGATCAGCCTTTCCAGGTGCTTTAGT1858...1947; 1...1838CCTTTCCAGGTGCTTTAGTCGTTCGCCTAGACACGTTCCTGTCGCCTCTGACAGCTGCAGT1900...1947;	chr21:47649712-47649713_+; chr21:47649723-47649724_+; chr21:47649765-47649766_+; chr21:47650099-47650100_+; chr21:47650153-47650154_+; chr21:47650167-47650168_+; chr21:47655016-47655017_+; chr21:47655036-47655037_+; chr21:47655044-47655045_+; chr21:47655136-47655137_+; chr21:47655142-47655143_+; chr21:47655156-47655157_+; chr21:47655247-47655248_+; chr21:47655289-47655290_+	47649712.0; 47649723.0; 47649765.0; 47650099.0; 47650153.0; 47650167.0; 47655016.0; 47655036.0; 47655044.0; 47655136.0; 47655142.0; 47655156.0; 47655247.0; 47655289.0	47649713.0; 47649724.0; 47649766.0; 47650100.0; 47650154.0; 47650168.0; 47655017.0; 47655037.0; 47655045.0; 47655137.0; 47655143.0; 47655157.0; 47655248.0; 47655290.0	+; +; +; +; +; +; +; +; +; +; +; +; +; +	GAACT; GGACA; AAACA; AGACA; AAACC; GGACA; AAACA; AAACT; AGACT; AAACA; AAACT; AGACC; GAACT; AGACA	No; No; No; No; No; No; No; No; No; No; No; No; No; No	Ensembl	Gold	1947	chr21:47649438-47655367:+	chr21	+	47649438	47655367	MCM3AP antisense RNA 1 [Source:HGNC Symbol;Acc:HGNC:16417]	ASHG19AP1A10407072111	lncRNA	CTGGAAGTTTTTCTCCAGCACCCACCTCTCAAGATTCCTGCCCTACATGCCATTCTTAAA	NA
ENST00000377542	-0.516303	-3.59065	-1.62721	0.115184	0.82255	-4.49733	not_sig	ENST00000377542	FAM27C	NA	NA	NA	NA	NA	NA	NA	NA	NA	NA	Ensembl	Gold	616	chr9:44990314-44991483:+	chr9	+	44990314	44991483	NA	ASHGV4005287211	lncRNA	GGGTCGACGGGAACGTCTCCGGATGCCAGGAGTCGCAAAGGGCCGACCACGATGAGGAAA	NA
ENST00000527286	-0.384159	-1.28806	-1.62678	0.115275	0.82255	-4.49741	not_sig	ENST00000527286	C11orf52	297; 309; 318; 591; 656; 719	297; 309; 318; 591; 656; 719	882	1...266TGCCCATCAACTTTCCAGAAGAAAAAGAAAACAGGAAGCCAAACAAGACGGACACTGAAGC328...882; 1...278TTCCAGAAGAAAAAGAAAACAGGAAGCCAAACAAGACGGACACTGAAGCCGCAGCCACAAC340...882; 1...287AAAAAGAAAACAGGAAGCCAAACAAGACGGACACTGAAGCCGCAGCCACAACAGCTGCAGC349...882; 1...560GCCACACCTCGCTATGACAGCAAGAACGGGACCCTGGTGTGAGCGCTTGGGAGGAAGGCCC622...882; 1...625CATCGTTAACCACTACACCTGTGGGGGAGAACCTACTGCTTTGGGGAATTGGGTGGCAACC687...882; 1...688GGGATGTTGTCCACGTTTTAAGCTTAAAGAACTCCAAAGCCCCTGGAATTGTGGGCGTCCC750...882;	chr11:111795083-111795084_+; chr11:111796384-111796385_+; chr11:111796393-111796394_+; chr11:111796911-111796912_+; chr11:111796976-111796977_+; chr11:111797039-111797040_+	111795083.0; 111796384.0; 111796393.0; 111796911.0; 111796976.0; 111797039.0	111795084.0; 111796385.0; 111796394.0; 111796912.0; 111796977.0; 111797040.0	+; +; +; +; +; +	AAACA; AAACA; GGACA; GGACC; GAACC; GAACT	Yes; No; No; No; No; No	Ensembl	Gold	882	chr11:111789721-111797202:+	chr11	+	111789721	111797202	chromosome 11 open reading frame 52 [Source:HGNC Symbol;Acc:HGNC:30531]	ASHG19AP1A10002024311	lncRNA	CACCTTCCTCTGCCTGGTACCTCCTTGTTCCAACACCAGAGCAGCACCTCCTTTCAGGAG	NA
ENST00000455354	-0.402797	6.03519	-1.62529	0.115594	0.82255	-4.4977	not_sig	ENST00000455354	AF042090.2	NA	NA	NA	NA	NA	NA	NA	NA	NA	NA	Ensembl	Gold	1282	chr21:41755010-41757285:+	chr21	+	41755010	41757285	NA	ASHGV4000390811	lncRNA	GTTTTTGCAGAACCTGGGCAACAAGAGCGAAACCCCATCTCAAAACCACAACAACAACAA	NA
ENST00000422408	-0.336893	-1.92476	-1.62502	0.115651	0.82255	-4.49775	not_sig	ENST00000422408	RP3-508I15.9	652; 731; 751	652; 731; 751	1080	1...621GGATAAACAAGCTCTGACGATCATTCCCAAACAAGAGTTCAAAAATGTTTTCCGCAATAGC683...1080; 1...700GATGCCCTCCTGCACTGATGCCTCTGGAGGACCACACTTTCCATTCAGAGACACGCTCAGC762...1080; 1...720CCTCTGGAGGACCACACTTTCCATTCAGAGACACGCTCAGCACTCAACTCATGCTGCACAC782...1080;	chr22:39064293-39064294_-; chr22:39064214-39064215_-; chr22:39064194-39064195_-	39064293.0; 39064214.0; 39064194.0	39064294.0; 39064215.0; 39064195.0	-; -; -	AAACA; GGACC; AGACA	No; No; No	Ensembl	Gold	1080	chr22:39063867-39066308:-	chr22	-	39063867	39066308	NA	ASHGV4003316411	lncRNA	TATCCAGGGATGCGTATGACCAGCTCTGCCCTCAATAGCGGCTCAACACAGGGAGACCTT	NA
ENST00000490982	-0.35915	-2.83013	-1.62426	0.115813	0.82255	-4.49789	not_sig	ENST00000490982	TRPM2	32; 296; 311; 330; 363; 581; 635; 641; 686; 707; 716; 770; 794; 802; 896	32; 296; 311; 330; 363; 581; 635; 641; 686; 707; 716; 770; 794; 802; 896	904	1...1GTGGAGGAGCCCAGATGTTTTGGCGGAAGGACCACAGAGGAAGTCCTTGTCCTGCGGGCGG63...904; 1...265TGGGAGAGAGGAAGGACGCGGCCGCCATGGACCCCATGGGAGAGAACCCCATGGGCCGCAC327...904; 1...280ACGCGGCCGCCATGGACCCCATGGGAGAGAACCCCATGGGCCGCACAGGACTGCGTGGGCG342...904; 1...299CATGGGAGAGAACCCCATGGGCCGCACAGGACTGCGTGGGCGCGGGAGCCTCAGCTGCTTC361...904; 1...332GCGTGGGCGCGGGAGCCTCAGCTGCTTCGGACCCAACCACACGCTGTACCCCATGGTCACG394...904; 1...550TCCGGCAGGAGCACTGGCCGTCTTTTGAAAACTTGCTGAAGTGCGGCATGGAGGTGTACAA612...904; 1...604TGTACAAAGGCTACATGGATGACCCGAGGAACACGGACAATGCCTGGATCGAGACGGTGGC666...904; 1...610AAGGCTACATGGATGACCCGAGGAACACGGACAATGCCTGGATCGAGACGGTGGCCGTCAG672...904; 1...655AGACGGTGGCCGTCAGCGTCCACTTCCAGGACCAGAATGACGTGGAGCTGAACAGGCTGAA717...904; 1...676ACTTCCAGGACCAGAATGACGTGGAGCTGAACAGGCTGAACTCTAACCTGCACGCCTGCGA738...904; 1...685ACCAGAATGACGTGGAGCTGAACAGGCTGAACTCTAACCTGCACGCCTGCGACTCGGGGGC747...904; 1...739CGGGGGCCTCCATCCGATGGCAGGTGGTGGACAGGCGCATCCCACTCTATGCGAACCACAA801...904; 1...763TGGTGGACAGGCGCATCCCACTCTATGCGAACCACAAGACCCTCCTCCAGAAGGCAGCCGC825...904; 1...771AGGCGCATCCCACTCTATGCGAACCACAAGACCCTCCTCCAGAAGGCAGCCGCTGAGTTCG833...904; 1...865GGCTCCAGTCCATAGACGTTCCCCCCAGAAACCAGGGC904...904;	chr21:45845470-45845471_+; chr21:45846606-45846607_+; chr21:45855015-45855016_+; chr21:45855034-45855035_+; chr21:45855067-45855068_+; chr21:45859028-45859029_+; chr21:45860702-45860703_+; chr21:45860708-45860709_+; chr21:45860753-45860754_+; chr21:45860774-45860775_+; chr21:45860783-45860784_+; chr21:45861623-45861624_+; chr21:45861647-45861648_+; chr21:45861655-45861656_+; chr21:45861749-45861750_+	45845470.0; 45846606.0; 45855015.0; 45855034.0; 45855067.0; 45859028.0; 45860702.0; 45860708.0; 45860753.0; 45860774.0; 45860783.0; 45861623.0; 45861647.0; 45861655.0; 45861749.0	45845471.0; 45846607.0; 45855016.0; 45855035.0; 45855068.0; 45859029.0; 45860703.0; 45860709.0; 45860754.0; 45860775.0; 45860784.0; 45861624.0; 45861648.0; 45861656.0; 45861750.0	+; +; +; +; +; +; +; +; +; +; +; +; +; +; +	GGACC; GGACC; GAACC; GGACT; GGACC; AAACT; GAACA; GGACA; GGACC; GAACA; GAACT; GGACA; GAACC; AGACC; AAACC	No; No; No; No; No; No; No; No; No; No; No; No; No; No; No	Ensembl	Gold	904	chr21:45845439-45861757:+	chr21	+	45845439	45861757	transient receptor potential cation channel subfamily M member 2 [Source:HGNC Symbol;Acc:HGNC:12339]	ASHG19AP1A10781548511	lncRNA	CGCTTCCCCGTGCCCAACGAGAAGGTGCCCTGGGAGAGAGGAAGGACGCGGCCGCCATGG	NA
ENST00000485561	-0.528214	2.27172	-1.62367	0.11594	0.82255	-4.49801	not_sig	ENST00000485561	CAV2	461; 491	461; 491	577	1...430CCAGAACTGATTTTAATGCCTTTTGTAAAGACCTGCCTAATGGTTCTGCCTTCAGTGCAGA492...577; 1...460ACCTGCCTAATGGTTCTGCCTTCAGTGCAGACAATATGGAAGAGTGTGACAGATGTTATCA522...577;	chr7:116146046-116146047_+; chr7:116146076-116146077_+	116146046.0; 116146076.0	116146047.0; 116146077.0	+; +	AGACC; AGACA	No; Yes	Ensembl	Gold	577	chr7:115928127-116146162:+	chr7	+	115928127	116146162	caveolin 2 [Source:HGNC Symbol;Acc:HGNC:1528]	ASHG19AP1A10416502211	lncRNA	GACACCTTGGACTTCCCAGCCTCCAGAACTGATTTTAATGCCTTTTGTAAAGACCTGCCT	NA
NR_135756	-0.461345	-3.68173	-1.62292	0.116101	0.82255	-4.49815	not_sig	NR_135756	LRRC28	356; 374; 391; 1211; 1221; 1313; 1401; 1454; 1623; 1653; 1682; 5428	356; 374; 391; 1211; 1221; 1313; 1401; 1454; 1623; 1653; 1682; 5428	5838	1...325TTTTCCATTGGAGTTACTGAAAGATGAGGGACTGCAGTACTTGGAGAGACTCTATATGAAA387...5838; 1...343GAAAGATGAGGGACTGCAGTACTTGGAGAGACTCTATATGAAAAGGAACTCCCTGACATCC405...5838; 1...360AGTACTTGGAGAGACTCTATATGAAAAGGAACTCCCTGACATCCTTGATACCTGCACTCAA422...5838; 1...1180CTGCAGACTTTTGACCTGCTGAGTTGATAAACACTCAAGAACCTCAGGAGCGCTGCCAGCT1242...5838; 1...1190TTGACCTGCTGAGTTGATAAACACTCAAGAACCTCAGGAGCGCTGCCAGCTTGACACTGGG1252...5838; 1...1282CTGTCCTGTCCAATGCGGGGGCACTGCAGAACTCTCTAGAAATGTCATGATTGAGCTTCAG1344...5838; 1...1370AGTTGGAATATATCCTCCCCCAAATTAAGGACCCATTTGTCTTCTGTGTTTTTCCTTTTTA1432...5838; 1...1423CCTTTTTATGTGAGTGTGTCTTTTACAGAAACCATTTAGATTGATGGGCCTCCCCAAATCT1485...5838; 1...1592TTGCTTTCCCCAGAGAGTTATTTCCCTGAGACCATGTTCTCCACAGTGTCTCCAGTGGAAA1654...5838; 1...1622ACCATGTTCTCCACAGTGTCTCCAGTGGAAACTTGTCAGTTTTTGAGGAGTTTCAGCAAAC1684...5838; 1...1651AACTTGTCAGTTTTTGAGGAGTTTCAGCAAACCCCGTGGCCTCAATGGTCTTGAGTAGCAG1713...5838; 1...5397CTGTATGTGTGGTCCCCTTGTACTTTGGAGACAGAAGGTACTGGCAGCGAGTGTGGTGGAT5459...5838;	chr15:99796278-99796279_+; chr15:99796296-99796297_+; chr15:99796313-99796314_+; chr15:99926310-99926311_+; chr15:99926320-99926321_+; chr15:99926412-99926413_+; chr15:99926500-99926501_+; chr15:99926553-99926554_+; chr15:99926722-99926723_+; chr15:99926752-99926753_+; chr15:99926781-99926782_+; chr15:99930527-99930528_+	99796278.0; 99796296.0; 99796313.0; 99926310.0; 99926320.0; 99926412.0; 99926500.0; 99926553.0; 99926722.0; 99926752.0; 99926781.0; 99930527.0	99796279.0; 99796297.0; 99796314.0; 99926311.0; 99926321.0; 99926413.0; 99926501.0; 99926554.0; 99926723.0; 99926753.0; 99926782.0; 99930528.0	+; +; +; +; +; +; +; +; +; +; +; +	GGACT; AGACT; GAACT; AAACA; GAACC; GAACT; GGACC; AAACC; AGACC; AAACT; AAACC; AGACA	No; No; No; Yes; No; No; No; No; No; No; No; No	Refseq	Gold	5838	chr15:99791567-99930937:+	chr15	+	99791567	99930937	NA	ASHG19AP1A10151737911	lncRNA	GCAATTCCTACCTCCAGTACCTCACTGTGGACCGAAATCGTCTATGGTATGTGCCGCGCC	NA
ENST00000551597	-0.426908	6.32725	-1.62128	0.116453	0.82255	-4.49847	not_sig	ENST00000551597	RP11-349A22.5	502	502	507	1...471TCTGTTTGTGAGTGGTATTCAGTTAAGAGAACAAT507...507;	chr14:58752453-58752454_-	58752453	58752454	-	GAACA	No	Ensembl	Gold	507	chr14:58752450-58764850:-	chr14	-	58752450	58764850	PSMA3 antisense RNA 1 [Source:HGNC Symbol;Acc:HGNC:26445]	ASHG19AP1A10720570111	lncRNA	GGGAGGCTGAGGCAGGAGAATCGCTTAAACCTGGAAGATGGAGGTTGCGAATAAGACTGA	NA
NR_152801	-0.673553	-0.920294	-1.62036	0.116652	0.82255	-4.49864	not_sig	NR_152801	CTC-228N24.3	27; 570; 591; 608; 617; 647	27; 570; 591; 608; 617; 647	4401	1...1TTTTTTTTTTTCCCCCCGCTTTGGTGAACTCGCAGTACTTGGGCTGAGCCCGAAATCT58...4401; 1...539AGCCACCGCGCCCGGCCCTTGTATTTTTAAACTTTGACTTTATGGAGACGAACACCATCGT601...4401; 1...560TATTTTTAAACTTTGACTTTATGGAGACGAACACCATCGTTTGCTGAACACTTGAAACATG622...4401; 1...577TTTATGGAGACGAACACCATCGTTTGCTGAACACTTGAAACATGATGAAAGAGCCACAGAG639...4401; 1...586ACGAACACCATCGTTTGCTGAACACTTGAAACATGATGAAAGAGCCACAGAGTTGGCAGAA648...4401; 1...616ACATGATGAAAGAGCCACAGAGTTGGCAGAACTGTTTGAAAATGCTGTGCAAGCGGTCTTC678...4401;	chr5:127418839-127418840_-; chr5:127417756-127417757_-; chr5:127417735-127417736_-; chr5:127417718-127417719_-; chr5:127417709-127417710_-; chr5:127417679-127417680_-	127418839.0; 127417756.0; 127417735.0; 127417718.0; 127417709.0; 127417679.0	127418840.0; 127417757.0; 127417736.0; 127417719.0; 127417710.0; 127417680.0	-; -; -; -; -; -	GAACT; AAACT; GAACA; GAACA; AAACA; GAACT	No; No; No; No; No; No	Refseq	Gold	4401	chr5:127392700-127418867:-	chr5	-	127392700	127418867	NA	ASHG19AP1A10066869811	lncRNA	TTATTTTAAAAGCTGATGTTCCAAGTAGAGTCGGGGTTTCACCGTGTTAGCCAGGATGGT	LINC01184
NR_136699	-0.723821	-1.25525	-1.61954	0.116829	0.82255	-4.4988	not_sig	NR_136699	GLYR1	484; 506; 538; 707; 807; 871; 1147; 1549; 1684; 1822; 1856; 1864; 1921; 2068; 2111; 2129; 2259; 2266; 2370; 2381; 2448; 2575; 2595; 2624; 2661; 3213; 3278; 3327; 3332; 3376	484; 506; 538; 707; 807; 871; 1147; 1549; 1684; 1822; 1856; 1864; 1921; 2068; 2111; 2129; 2259; 2266; 2370; 2381; 2448; 2575; 2595; 2624; 2661; 3213; 3278; 3327; 3332; 3376	3394	1...453GTAATTCCAGTGAGGAGAGAAGTAGGCCAAACTCAGGTGATGAGAAGCGCAAACTTAGCCT515...3394; 1...475TAGGCCAAACTCAGGTGATGAGAAGCGCAAACTTAGCCTGTCTGAAGGGAAGGTGAAGAAG537...3394; 1...507TTAGCCTGTCTGAAGGGAAGGTGAAGAAGAACATGGGAGAAGGAAAGAAGAGGGTGTCTTC569...3394; 1...676GTCTAGTACCGTGAAGGGGATGATGGCCGGACCGATGGCCGCGTTTAAATGGCAGCCAACC738...3394; 1...776CATTTCCTGCTAAGCCAAACAGAGAAGGAAACTGGCTCCACCTCCATCCAGGCAGCTGACA838...3394; 1...840CAGCCGTGAATGGCAGCATCACACCCACAGACAAAAAGATAGGATTTTTGGGCCTTGGTCT902...3394; 1...1116AAGGGATCCGCCCTGGGAAGTGCTACGTGGACATGTCAACAGTGGACGCTGACACCGTCAC1178...3394; 1...1518ACCAGAAGTGCCAAAATATCCTGCAAGGAAACTTTAAGCCTGATTTCTACCTGAAATACAT1580...3394; 1...1653ATGAGGTGTACAAAAGAGCCAAGGCGCTGGACCAGTCTGACAACGATATGTCCGCCGTGTA1715...3394; 1...1791TGGGGTCGGGGGCCTGGGAGTTCATTCTGGACCAGCCCACCTATCTCCATTTCCTTTTATA1853...3394; 1...1825GCCCACCTATCTCCATTTCCTTTTATACAGACTTTGAGACTTGCCATCAGCACAGCACACA1887...3394; 1...1833ATCTCCATTTCCTTTTATACAGACTTTGAGACTTGCCATCAGCACAGCACACAGCAGCACC1895...3394; 1...1890CACCCTTCCCCTGAGGCCGGTGGGGAGGGGACAAGTGTCAGCAGGATTGGCGTGTGGGAAA1952...3394; 1...2037CTCTCGCCCCAGGATAGAAGCTGCCCAGAAACTGCTGCCTGGCTTTTTTTCTTCCGAGCTT2099...3394; 1...2080TTTTTTTCTTCCGAGCTTGTCTTATCTCAAACCCCTTCCAGTCAAGGAACTAGAATCAGCA2142...3394; 1...2098GTCTTATCTCAAACCCCTTCCAGTCAAGGAACTAGAATCAGCAACGAGAGTTGGAAGCCTT2160...3394; 1...2228GAGGCCTTGGGCCCAGATGAGCCAGTACAGACTCCAGACAGAGGGGCCCTTGGGGCCCTCC2290...3394; 1...2235TGGGCCCAGATGAGCCAGTACAGACTCCAGACAGAGGGGCCCTTGGGGCCCTCCAACCTCA2297...3394; 1...2339GCACCCAGCGCTCCATAGACGCCTTTGTGAACTGAAAAGAGACTGGCAGAGTCCCGAGAAG2401...3394; 1...2350TCCATAGACGCCTTTGTGAACTGAAAAGAGACTGGCAGAGTCCCGAGAAGATGGGGCCCTG2412...3394; 1...2417CAGGGAGTGCAGCAAGCAGCCGGCCTGCAGACCCAGCCTGACCAACGATGAGCATTTCTTA2479...3394; 1...2544CGGGCCCGGGGTCTGTCGGGAGGGAAGAGAACTGGGCCTGACCTACCTGAACTGACTGGCC2606...3394; 1...2564AGGGAAGAGAACTGGGCCTGACCTACCTGAACTGACTGGCCCTCCGAGGTGGGTCTGGGAC2626...3394; 1...2593AACTGACTGGCCCTCCGAGGTGGGTCTGGGACATCCTAGAGGCCCTACATTTGTCCTTGGA2655...3394; 1...2630AGAGGCCCTACATTTGTCCTTGGATAGGGGACCGGGGGGGGCTTGGAATGTTGCAAAAAAA2692...3394; 1...3182TGTAAGAAAGCCCCTCCCTTTTTTCTTTAAACCTTTAAATGACAAATCTAGGTAATTAAGG3244...3394; 1...3247GAATTTTTATTTTTGCTTTGTTTTTAATGAACATTTGTCTTTCAGAATAGGATTGTGTGAT3309...3394; 1...3296GGATTGTGTGATAATGTTTAAATGGCAAAAACAAAACATGATTTTGTGCAATTAACAAAGC3358...3394; 1...3301GTGTGATAATGTTTAAATGGCAAAAACAAAACATGATTTTGTGCAATTAACAAAGCTACTG3363...3394; 1...3345AATTAACAAAGCTACTGCAAGAAAAATAAAACACTTCTTGGTAACACA3394...3394;	chr16:4882154-4882155_-; chr16:4882132-4882133_-; chr16:4882100-4882101_-; chr16:4873860-4873861_-; chr16:4871450-4871451_-; chr16:4871386-4871387_-; chr16:4863780-4863781_-; chr16:4861279-4861280_-; chr16:4855285-4855286_-; chr16:4855147-4855148_-; chr16:4855113-4855114_-; chr16:4855105-4855106_-; chr16:4855048-4855049_-; chr16:4854901-4854902_-; chr16:4854858-4854859_-; chr16:4854840-4854841_-; chr16:4854710-4854711_-; chr16:4854703-4854704_-; chr16:4854599-4854600_-; chr16:4854588-4854589_-; chr16:4854148-4854149_-; chr16:4854021-4854022_-; chr16:4854001-4854002_-; chr16:4853972-4853973_-; chr16:4853935-4853936_-; chr16:4853383-4853384_-; chr16:4853318-4853319_-; chr16:4853269-4853270_-; chr16:4853264-4853265_-; chr16:4853220-4853221_-	4882154.0; 4882132.0; 4882100.0; 4873860.0; 4871450.0; 4871386.0; 4863780.0; 4861279.0; 4855285.0; 4855147.0; 4855113.0; 4855105.0; 4855048.0; 4854901.0; 4854858.0; 4854840.0; 4854710.0; 4854703.0; 4854599.0; 4854588.0; 4854148.0; 4854021.0; 4854001.0; 4853972.0; 4853935.0; 4853383.0; 4853318.0; 4853269.0; 4853264.0; 4853220.0	4882155.0; 4882133.0; 4882101.0; 4873861.0; 4871451.0; 4871387.0; 4863781.0; 4861280.0; 4855286.0; 4855148.0; 4855114.0; 4855106.0; 4855049.0; 4854902.0; 4854859.0; 4854841.0; 4854711.0; 4854704.0; 4854600.0; 4854589.0; 4854149.0; 4854022.0; 4854002.0; 4853973.0; 4853936.0; 4853384.0; 4853319.0; 4853270.0; 4853265.0; 4853221.0	-; -; -; -; -; -; -; -; -; -; -; -; -; -; -; -; -; -; -; -; -; -; -; -; -; -; -; -; -; -	AAACT; AAACT; GAACA; GGACC; AAACT; AGACA; GGACA; AAACT; GGACC; GGACC; AGACT; AGACT; GGACA; AAACT; AAACC; GAACT; AGACT; AGACA; GAACT; AGACT; AGACC; GAACT; GAACT; GGACA; GGACC; AAACC; GAACA; AAACA; AAACA; AAACA	No; No; No; No; No; Yes; Yes; No; No; No; No; No; No; No; No; No; No; No; No; No; No; No; No; No; No; No; No; No; No; No	Refseq	Gold	3394	chr16:4853204-4897389:-	chr16	-	4853204	4897389	NA	ASHG19AP1A10855705911	lncRNA	GCTTTCCAGGGAGTGCAGCAAGCAGCCGGCCTGCAGACCCAGCCTGACCAACGATGAGCA	NA
NR_038379	-0.398161	-1.9879	-1.61725	0.117325	0.82255	-4.49924	not_sig	NR_038379	LOC554206	NA	NA	NA	NA	NA	NA	NA	NA	NA	NA	RefSeq	Gold	1059	chr16:25043061-25044098:+	chr16	+	25043061	25044098	NA	ASHGV4005626611	lncRNA	CTCCACGCCCATGGCCACTAGACAGAGGGAGTCTTCCTTCACCTCCTGCTTTTCCACCTG	NA
NR_132421	-0.523043	-2.47965	-1.61721	0.117333	0.82255	-4.49925	not_sig	NR_132421	COX20	43; 50; 93; 125; 432; 457; 510	43; 50; 93; 125; 432; 457; 510	2344	1...12CTTGGAAGAAAGTGTGACCCGTTCGACGGAACAAAGGACATGACAGCCCGGCCCCGTGCGG74...2344; 1...19GAAAGTGTGACCCGTTCGACGGAACAAAGGACATGACAGCCCGGCCCCGTGCGGCCACTGC81...2344; 1...62GCCCCGTGCGGCCACTGCGGAGCGTTAGGAACATTCCCTAAAATGGCGGCCGGCGCGTCGG124...2344; 1...94ATTCCCTAAAATGGCGGCCGGCGCGTCGGAACAGGGCGGGAGGCGGCGGCGCGTGGGGGCG156...2344; 1...401TGAAGGTACCCACCTCGATCCTGAAAGAAAACACAACGGCAGCAGCAGCAATTGAACAATC463...2344; 1...426AGAAAACACAACGGCAGCAGCAGCAATTGAACAATCTTGAGCATAGAAGTCAATGTAAACG488...2344; 1...479TGTAAACGAAGTTAAGATCAACCACATAAAACATTTCATGTGCAATAAGCTCTCAATCAAG541...2344;	chr1:244998820-244998821_+; chr1:244998827-244998828_+; chr1:244998870-244998871_+; chr1:244998902-244998903_+; chr1:245006453-245006454_+; chr1:245006478-245006479_+; chr1:245006531-245006532_+	244998820.0; 244998827.0; 244998870.0; 244998902.0; 245006453.0; 245006478.0; 245006531.0	244998821.0; 244998828.0; 244998871.0; 244998903.0; 245006454.0; 245006479.0; 245006532.0	+; +; +; +; +; +; +	GAACA; GGACA; GAACA; GAACA; AAACA; GAACA; AAACA	No; No; No; No; No; No; No	Refseq	Gold	2344	chr1:244998778-245008365:+	chr1	+	244998778	245008365	NA	ASHG19AP1A10686428611	lncRNA	GCCGGAGCCCGAATTAGAAGATCATGTGATGTTGGAGTAGGAGGGTTTATCTTGGTGACT	NA
ENST00000510604	-0.585722	-3.1989	-1.61683	0.117415	0.82255	-4.49932	not_sig	ENST00000510604	CTD-2228K2.5	65; 97; 144; 156; 168; 185; 275; 381; 487; 497; 623; 693; 750; 763; 851	65; 97; 144; 156; 168; 185; 275; 381; 487; 497; 623; 693; 750; 763; 851	859	1...34GCTCGCGCCCTTTCCCACCGCTGCCGGGAAACCGAGGCTCGCCCCAAACGGATTTGCGTGA96...859; 1...66CGAGGCTCGCCCCAAACGGATTTGCGTGAAACCAGCCCAAGGTTCCGGGCCCCCCCAACCG128...859; 1...113GGCCCCCCCAACCGAGCCCCGCGCCCGGGGACTGACTCGGGGACCGACTCAGGGACCTCCC175...859; 1...125CGAGCCCCGCGCCCGGGGACTGACTCGGGGACCGACTCAGGGACCTCCCGAGCGCCAGGAC187...859; 1...137CCGGGGACTGACTCGGGGACCGACTCAGGGACCTCCCGAGCGCCAGGACTCAGGGCCCGAC199...859; 1...154GACCGACTCAGGGACCTCCCGAGCGCCAGGACTCAGGGCCCGACCTGCAGCGGCTGCAGGC216...859; 1...244GCCGTTTCCAGGCCCTCGCCAGGTCTTTGAACTGCAGGGAAGCGTCAGCCACACAAAAGCC306...859; 1...350ACTGTTACTTGGATCAGATCAAGCGCAGTGACTTTTTGGGATTCAGTGGTTATTCTCCACA412...859; 1...456CTCTATGCAGCAAGCCCTGCCCAGTCAGTGACCCTACTGGACAGATCCAAGGCCAGCCCTG518...859; 1...466CAAGCCCTGCCCAGTCAGTGACCCTACTGGACAGATCCAAGGCCAGCCCTGGTTCCCTGCT528...859; 1...592TCTGACAGGCCCCCAGTTTGTCCCATCTGAACTGCTGGGAGGTTTCCGGGTGGCCAGAGGA654...859; 1...662CCTTCCAAGTGCCTGTCTGTGCCTGGGAGAACAGAGCAGGAGCGTCGTGCGGTCCACCGCG724...859; 1...719CGCGCAATGCATGGCGATTCCAGGCGCTGAACAACTCCCCTGGACCCTTGGGCCTGCATCT781...859; 1...732GCGATTCCAGGCGCTGAACAACTCCCCTGGACCCTTGGGCCTGCATCTGACTCCCAGCTGC794...859; 1...820GCTTGGCCACTCCCGATCGCTCCTCCCTGGACACCCGG859...859;	chr5:473009-473010_-; chr5:472977-472978_-; chr5:472930-472931_-; chr5:472918-472919_-; chr5:472906-472907_-; chr5:472889-472890_-; chr5:472799-472800_-; chr5:471838-471839_-; chr5:471732-471733_-; chr5:471722-471723_-; chr5:471596-471597_-; chr5:471526-471527_-; chr5:471469-471470_-; chr5:471456-471457_-; chr5:471368-471369_-	473009.0; 472977.0; 472930.0; 472918.0; 472906.0; 472889.0; 472799.0; 471838.0; 471732.0; 471722.0; 471596.0; 471526.0; 471469.0; 471456.0; 471368.0	473010.0; 472978.0; 472931.0; 472919.0; 472907.0; 472890.0; 472800.0; 471839.0; 471733.0; 471723.0; 471597.0; 471527.0; 471470.0; 471457.0; 471369.0	-; -; -; -; -; -; -; -; -; -; -; -; -; -; -	AAACC; AAACC; GGACT; GGACC; GGACC; GGACT; GAACT; TGACT; TGACC; GGACA; GAACT; GAACA; GAACA; GGACC; GGACA	No; No; No; No; No; No; No; No; No; No; No; No; No; No; No	Ensembl	Gold	859	chr5:471362-473075:-	chr5	-	471362	473075	NA	ASHG19AP1A10784503611	lncRNA	GGCCGAGCGCCGTTTCCAGGCCCTCGCCAGGTCTTTGAACTGCAGGGAAGCGTCAGCCAC	NA
ENST00000432154	-0.332791	2.19941	-1.61668	0.117448	0.82255	-4.49935	not_sig	ENST00000432154	RP11-407B7.1	NA	NA	NA	NA	NA	NA	NA	NA	NA	NA	Ensembl	Gold	2666	chr3:193766709-193787318:-	chr3	-	193766709	193787318	long intergenic non-protein coding RNA 2028 [Source:HGNC Symbol;Acc:HGNC:27718]	ASHG19AP1A10190331311	lncRNA	CAGCCTCCCGAGTAGCTGAGATTACAGGTTTTTCTCACTGTAAGAAGAGGACAATAGCCT	NA
ENST00000583062	-0.471625	-3.51062	-1.61375	0.118084	0.82255	-4.49991	not_sig	ENST00000583062	RP11-258F1.1	176; 350	176; 350	2158	1...145GCTCGTTGTACAGGCCCTTCTCAGCGCGGGACACCACCTCGTCAATGCGGGCCTCGATCTT207...2158; 1...319AGTCCTCCTGATACTTGCGCTTGGCCCCGGACACAGGATGGAGTTTCGCTCTGTCGCCAGG381...2158;	chr17:18087890-18087891_-; chr17:18087716-18087717_-	18087890.0; 18087716.0	18087891.0; 18087717.0	-; -	GGACA; GGACA	No; No	Ensembl	Gold	2158	chr17:18079879-18088067:-	chr17	-	18079879	18088067	NA	ASHG19AP1A10410236311	lncRNA	GCTTCTGCAGCTGGGCGCCGTAAGTGTAGCCTTCGCCGAAGAAGTACTTGTTGCGCAGTG	NA
ENST00000591212	-0.352694	-0.517637	-1.61351	0.118137	0.82255	-4.49995	not_sig	ENST00000591212	AC011518.1	NA	NA	NA	NA	NA	NA	NA	NA	NA	NA	Ensembl	Gold	2908	chr19:32592994-32596822:-	chr19	-	32592994	32596822	NA	ASHGV4002422011	lncRNA	CAGTATCACCCCATCCCTCACTCTTATGACAACTAATTATCAAGAAATTTCTGTAAAATG	NA
ENST00000454115	-0.843569	-1.61236	-1.61058	0.118776	0.82255	-4.50051	not_sig	ENST00000454115	LINC00205	37; 171; 197; 204; 283; 290; 360	37; 171; 197; 204; 283; 290; 360	389	1...6TGACCGCAGCGGCTAGAGGTTCCATTGCAGACCCGGAGGCCGTGGCTGTGGTTCGCGGCGG68...389; 1...140CGGGAGGTCCCGGGGTCGGGAAGTCGGTGGACCCTGCAGGCCAGTGGGGAGGGGAGACATA202...389; 1...166GTGGACCCTGCAGGCCAGTGGGGAGGGGAGACATAAGACATCAGTCAGTACATGTGAGGTG228...389; 1...173CTGCAGGCCAGTGGGGAGGGGAGACATAAGACATCAGTCAGTACATGTGAGGTGTGCATTG235...389; 1...252GGACGACTCCAAGTGGAAAGGCCTCCAGAGACAGGAGACAGTAAAAGAAATGGCCTCTCTC314...389; 1...259TCCAAGTGGAAAGGCCTCCAGAGACAGGAGACAGTAAAAGAAATGGCCTCTCTCCTCTGTC321...389; 1...329TCCCGAGCTCCCAGAAATGCCACATGATGGACAAACGCTTGGGGGAAAAAAAAAAAAAA389...389;	chr21:46708003-46708004_+; chr21:46708137-46708138_+; chr21:46709269-46709270_+; chr21:46709276-46709277_+; chr21:46710387-46710388_+; chr21:46710394-46710395_+; chr21:46710464-46710465_+	46708003.0; 46708137.0; 46709269.0; 46709276.0; 46710387.0; 46710394.0; 46710464.0	46708004.0; 46708138.0; 46709270.0; 46709277.0; 46710388.0; 46710395.0; 46710465.0	+; +; +; +; +; +; +	AGACC; GGACC; AGACA; AGACA; AGACA; AGACA; GGACA	No; No; No; No; No; No; No	Ensembl	Gold	389	chr21:46707967-46710493:+	chr21	+	46707967	46710493	long intergenic non-protein coding RNA 205 [Source:HGNC Symbol;Acc:HGNC:16420]	ASHG19AP1A10065319811	lncRNA	GGGAAGTCGGTGGACCCTGCAGGCCAGTGGGGAGGGGAGACATAAGACATCAGTCAGTAC	NA
ENST00000562077	-0.351781	-2.25788	-1.60924	0.119069	0.82255	-4.50077	not_sig	ENST00000562077	RP11-529K1.2	469; 484; 590; 612; 745; 815; 839; 1353; 1405	469; 484; 590; 612; 745; 815; 839; 1353; 1405	1471	1...438ATATCTCACATTAAATGTGTAAGTCTCTGAACTGTAGGGCTTTGAACAAAGGAAAGTTCCA500...1471; 1...453TGTGTAAGTCTCTGAACTGTAGGGCTTTGAACAAAGGAAAGTTCCATGAGAATACTATATG515...1471; 1...559GGAGAAAATACCGTCCTCAAGATCTGAGAAACTGGAGAGGAAAAGTCACAGGACAACCAAC621...1471; 1...581TCTGAGAAACTGGAGAGGAAAAGTCACAGGACAACCAACTTCTCTATGACATAGCCCAGCA643...1471; 1...714GAGGCTGCCCCATCCACTCCAAGCCAGAGAACAAGCAGAGGCTGCCACAGGAGATCCTGGG776...1471; 1...784AGCCACAGCATCTAGATTAGCATGAAGGAAACACTGGCCAAATTAAAAGATGAAACTTCCA846...1471; 1...808AAGGAAACACTGGCCAAATTAAAAGATGAAACTTCCAAAAGAGTCTCGATCTATTGCCCAG870...1471; 1...1322CACCCATTTAGGCCTCATATTCTTTTCCAGACTCTATTCTAACAGCCCTCTTTTCCTGCAG1384...1471; 1...1374TTCCTGCAGTTATCTATTCCTCCTATCCAGACCCACATATTTACTCCCCAATTTGTACTAT1436...1471;	chr16:70380180-70380181_-; chr16:70380165-70380166_-; chr16:70375960-70375961_-; chr16:70375938-70375939_-; chr16:70367826-70367827_-; chr16:70367756-70367757_-; chr16:70367732-70367733_-; chr16:70349659-70349660_-; chr16:70349607-70349608_-	70380180.0; 70380165.0; 70375960.0; 70375938.0; 70367826.0; 70367756.0; 70367732.0; 70349659.0; 70349607.0	70380181.0; 70380166.0; 70375961.0; 70375939.0; 70367827.0; 70367757.0; 70367733.0; 70349660.0; 70349608.0	-; -; -; -; -; -; -; -; -	GAACT; GAACA; AAACT; GGACA; GAACA; AAACA; AAACT; AGACT; AGACC	No; No; No; No; No; No; No; No; No	Ensembl	Gold	1471	chr16:70349543-70380650:-	chr16	-	70349543	70380650	NA	ASHGV4001820411	lncRNA	CCTCCTATCCAGACCCACATATTTACTCCCCAATTTGTACTATATATAAACCTAAAGTAA	NA
ENST00000523301	-0.334858	-0.72588	-1.60834	0.119267	0.82255	-4.50094	not_sig	ENST00000523301	RP11-175K6.1	NA	NA	NA	NA	NA	NA	NA	NA	NA	NA	Ensembl	Gold	568	chr5:158527630-158534225:+	chr5	+	158527630	158534225	NA	ASHGV4004263011	lncRNA	ATTATTTCCCTTTCTCTCTCTTCAATGTTCCCTTATCCTGAGTATTGAGGTCCCCAAACG	NA
NR_138064	-0.402689	2.83231	-1.60826	0.119285	0.82255	-4.50096	not_sig	NR_138064	ZNF25	665; 674; 684; 832; 842; 870; 926; 995; 1010; 1020; 1037; 1205; 1260; 1289; 1356; 1373; 1401; 1653; 1692	665; 674; 684; 832; 842; 870; 926; 995; 1010; 1020; 1037; 1205; 1260; 1289; 1356; 1373; 1401; 1653; 1692	4280	1...634AAGCCAAGCTGGAAATTCAAGGAATGGAGAACTCACAAAACATCAGAAAACTCATACCACA696...4280; 1...643TGGAAATTCAAGGAATGGAGAACTCACAAAACATCAGAAAACTCATACCACAGAGAAAGCC705...4280; 1...653AGGAATGGAGAACTCACAAAACATCAGAAAACTCATACCACAGAGAAAGCCTGTGAATGTA715...4280; 1...801AATGTGGGAAATCTTTCTCTAAAAATGAAGACCTCATAAGACATCAGAAAATTCACACGAG863...4280; 1...811ATCTTTCTCTAAAAATGAAGACCTCATAAGACATCAGAAAATTCACACGAGAGATAAAACC873...4280; 1...839AGACATCAGAAAATTCACACGAGAGATAAAACCTATGAGTGTAAAGAATGTAAGAAAATAT901...4280; 1...895AATATTTTACCACCTATCATCTCTCAGTAGACATCTGAGAACCCATGCAGGAGAGAAACCC957...4280; 1...964TAATCAGTGTGAAAAATCCTTCTACCAGAAACCACATCTCACAGAACATCAGAAAACACAC1026...4280; 1...979ATCCTTCTACCAGAAACCACATCTCACAGAACATCAGAAAACACACACAGGGGAGAAACCT1041...4280; 1...989CAGAAACCACATCTCACAGAACATCAGAAAACACACACAGGGGAGAAACCTTTTGAATGTA1051...4280; 1...1006AGAACATCAGAAAACACACACAGGGGAGAAACCTTTTGAATGTACTGAATGTGGGAAGTTC1068...4280; 1...1174AGTACATCAGAGAATGCACACAGGGGAGAAACCCTATAAATGTAAGGAATGTGGGAAATTC1236...4280; 1...1229AAATTCTTCTCTAGGAATTCACACCTCAAAACTCATCAGAGAAGTCACACAGGAGAGAAAC1291...4280; 1...1258AACTCATCAGAGAAGTCACACAGGAGAGAAACCCTATGAATGTAAGGAATGTAGGAAATGC1320...4280; 1...1325CAGAAGTCAGCCCTCACAGTACATCAGCGAACTCACACAGGGGAGAAACCCTTTGAATGTA1387...4280; 1...1342AGTACATCAGCGAACTCACACAGGGGAGAAACCCTTTGAATGTAATAAATGTGGGAAAACA1404...4280; 1...1370AAACCCTTTGAATGTAATAAATGTGGGAAAACATTTTACTATAAATCAGACCTCACTAAAC1432...4280; 1...1622AAGCCCTATGAGTGTCAGGAGTGTGGGGAAACCTTTATCCAGAAGTCACAACTCACTGCAC1684...4280; 1...1661CAGAAGTCACAACTCACTGCACATCAGAAGACACACACAAAGAAGAGGAATGCTGAGAAGT1723...4280;	chr10:38242113-38242114_-; chr10:38242104-38242105_-; chr10:38242094-38242095_-; chr10:38241946-38241947_-; chr10:38241936-38241937_-; chr10:38241908-38241909_-; chr10:38241852-38241853_-; chr10:38241783-38241784_-; chr10:38241768-38241769_-; chr10:38241758-38241759_-; chr10:38241741-38241742_-; chr10:38241573-38241574_-; chr10:38241518-38241519_-; chr10:38241489-38241490_-; chr10:38241422-38241423_-; chr10:38241405-38241406_-; chr10:38241377-38241378_-; chr10:38241125-38241126_-; chr10:38241086-38241087_-	38242113.0; 38242104.0; 38242094.0; 38241946.0; 38241936.0; 38241908.0; 38241852.0; 38241783.0; 38241768.0; 38241758.0; 38241741.0; 38241573.0; 38241518.0; 38241489.0; 38241422.0; 38241405.0; 38241377.0; 38241125.0; 38241086.0	38242114.0; 38242105.0; 38242095.0; 38241947.0; 38241937.0; 38241909.0; 38241853.0; 38241784.0; 38241769.0; 38241759.0; 38241742.0; 38241574.0; 38241519.0; 38241490.0; 38241423.0; 38241406.0; 38241378.0; 38241126.0; 38241087.0	-; -; -; -; -; -; -; -; -; -; -; -; -; -; -; -; -; -; -	GAACT; AAACA; AAACT; AGACC; AGACA; AAACC; AGACA; AAACC; GAACA; AAACA; AAACC; AAACC; AAACT; AAACC; GAACT; AAACC; AAACA; AAACC; AGACA	No; No; No; No; No; No; Yes; No; No; Yes; No; No; No; No; No; No; Yes; No; No	Refseq	Gold	4280	chr10:38238500-38265583:-	chr10	-	38238500	38265583	NA	ASHG19AP1A10620696711	lncRNA	TCAGCCTCCCGAGTAGCTGGGATTACAGAAGACCTATGGAGCATTCATGATCTAGAAGCA	NA
ENST00000624614	-0.461971	-0.296617	-1.60743	0.119467	0.82255	-4.50112	not_sig	ENST00000624614	FAM167A-AS1	NA	NA	NA	NA	NA	NA	NA	NA	NA	NA	Ensembl	Gold	1357	chr8:11251633-11296167:+	chr8	+	11251633	11296167	FAM167A antisense RNA 1 [Source:HGNC Symbol;Acc:HGNC:15548]	ASHG19AP1A10154958411	lncRNA	TGGTCCTGGACTCTTTTTGGTTGGTCTGCCTTATTATTTTCGTCAGTGTTGTGCAGGAGA	NA
NR_034104	-0.413388	-1.4084	-1.60733	0.119489	0.82255	-4.50113	not_sig	NR_034104	RP11-445H22.5	140; 151; 241; 285; 408; 425; 499; 505	140; 151; 241; 285; 408; 425; 499; 505	1157	1...109TGGCCTGCTTCCCATCCTCCATCCTGGAAGACTGATCTGAAACCCCAGGAGGAGGTCCTCT171...1157; 1...120CCATCCTCCATCCTGGAAGACTGATCTGAAACCCCAGGAGGAGGTCCTCTGAGCCCTGAGG182...1157; 1...210AATGACTGCGCCCCACACACACCAGAGAGGACTGCAGATAGTGCGGGATGAGAGGAAGATC272...1157; 1...254GGGATGAGAGGAAGATCTCTGGCCCTGGAGACAGCATCATCAAGCGAAAACGTATGAGGAA316...1157; 1...377CCTTGAATGATGCCAGCACCTTGATATTGGACTTTCCAGCCTCCAGAACCATGAGCCAATA439...1157; 1...394ACCTTGATATTGGACTTTCCAGCCTCCAGAACCATGAGCCAATACATTTCTGTTCCATAAA456...1157; 1...468CAGGTATTCTGCTATAGCAGCACAAAATGGACTAAAACAATGTTGGCACAAGACTCAGTGC530...1157; 1...474TTCTGCTATAGCAGCACAAAATGGACTAAAACAATGTTGGCACAAGACTCAGTGCTGGGCC536...1157;	chr20:43292154-43292155_-; chr20:43292143-43292144_-; chr20:43292053-43292054_-; chr20:43292009-43292010_-; chr20:43287782-43287783_-; chr20:43287765-43287766_-; chr20:43287691-43287692_-; chr20:43287685-43287686_-	43292154.0; 43292143.0; 43292053.0; 43292009.0; 43287782.0; 43287765.0; 43287691.0; 43287685.0	43292155.0; 43292144.0; 43292054.0; 43292010.0; 43287783.0; 43287766.0; 43287692.0; 43287686.0	-; -; -; -; -; -; -; -	AGACT; AAACC; GGACT; AGACA; GGACT; GAACC; GGACT; AAACA	No; No; No; No; No; No; No; No	Refseq	Gold	1157	chr20:43285092-43300380:-	chr20	-	43285092	43300380	NA	ASHGV4000374811	lncRNA	TGGGAAGAAGAACTCTTGATGGCCTGCTTCCCATCCTCCATCCTGGAAGACTGATCTGAA	NA
uc004ahp.1	-0.607481	-3.15028	-1.60707	0.119546	0.82255	-4.50118	not_sig	uc004ahp.1	RP11-195E11.2	NA	NA	NA	NA	NA	NA	NA	NA	NA	NA	knownGene	Gold	1924	chr9:72784559-72790804:-	chr9	-	72784559	72790804	Homo sapiens uncharacterized LOC100507244 (LOC100507244), non-coding RNA.	ASHG19AP1A10594190811	lncRNA	ACCAACCCTACCGACATCTTGATCTTGGACTTTAAGCTGCCAGACCTAGATAGCTTCACA	NA
ENST00000595010	-0.402103	-3.74758	-1.60668	0.119633	0.82255	-4.50126	not_sig	ENST00000595010	CTC-429C10.4	NA	NA	NA	NA	NA	NA	NA	NA	NA	NA	Ensembl	Gold	698	chr19:52452415-52484620:+	chr19	+	52452415	52484620	ZNF350 antisense RNA 1 [Source:HGNC Symbol;Acc:HGNC:48598]	ASHG19AP1A10000205511	lncRNA	GCTGGAGGCAATCACTCCCTGGCACCGAGGTTATCTACTGCGACATCTAGAGAATGCAGT	NA
NR_136599	-0.328028	0.540575	-1.6049	0.120026	0.82255	-4.5016	not_sig	NR_136599	PARP6	81; 142; 215; 291; 1764; 1979; 2239; 2277; 2293; 2465; 2490; 2494; 2542; 2566	81; 142; 215; 291; 1764; 1979; 2239; 2277; 2293; 2465; 2490; 2494; 2542; 2566	2572	1...50CCGCGCGCGGCCCGGGGTCGCCCAACAGAAACCAAGCAGCAACAGCCCTTGGAAAGAGGCT112...2572; 1...111AAATTTTTCTTGACTTCTGCAGCAACAAAGACCGTGAAAAGTTGGCACTTCTGGCCTAACG173...2572; 1...184TACCCCTCACCCCAGGGCAACCCAGGCTGGACATTTAGTGCCTCCCTCTTTATTCCTCTGT246...2572; 1...260CACTTGACTGTTTATTTTCAAATCTCACGAACCTCACCCCAAGATCTTCACATTCTGGATC322...2572; 1...1733CATCTCTAGCAACAGGTCACACATTGTCAAACTACCTCTCAGCAGGCAGCTGAAGTTCATG1795...2572; 1...1948CCTACACCAAACTGCAGGAATGGGAAAAGGACAGCACAGGATGCCCTCCAAGGATGAGCTG2010...2572; 1...2208AGGTGGGCGATGCCAACATTAATACTCAGGACCCCAAGATACAGAAGGAAATCATGCGTGT2270...2572; 1...2246ATACAGAAGGAAATCATGCGTGTGATCGGAACTCAGGTTTACACAAACTGAGGGGGCCCCA2308...2572; 1...2262TGCGTGTGATCGGAACTCAGGTTTACACAAACTGAGGGGGCCCCAGCCCTCGTACCACCCC2324...2572; 1...2434GTGGCCTTCATGGTAGAGCTTGACCCAAGAACTACTCCACATTCGGATGGCCCAGACTGAC2496...2572; 1...2459CAAGAACTACTCCACATTCGGATGGCCCAGACTGACTCCATCCCCTGACTTTCCCTTTGAC2521...2572; 1...2463AACTACTCCACATTCGGATGGCCCAGACTGACTCCATCCCCTGACTTTCCCTTTGACTTCA2525...2572; 1...2511CCCTTTGACTTCACCCTGTTTGTAAATAAAACAATAAAATGGAAGGTGCTGTGGACTGGA2573...2572; 1...2535AATAAAACAATAAAATGGAAGGTGCTGTGGACTGGA2572...2572;	chr15:72563619-72563620_-; chr15:72563558-72563559_-; chr15:72563485-72563486_-; chr15:72563409-72563410_-; chr15:72543562-72543563_-; chr15:72535026-72535027_-; chr15:72533853-72533854_-; chr15:72533815-72533816_-; chr15:72533799-72533800_-; chr15:72533627-72533628_-; chr15:72533602-72533603_-; chr15:72533598-72533599_-; chr15:72533550-72533551_-; chr15:72533526-72533527_-	72563619.0; 72563558.0; 72563485.0; 72563409.0; 72543562.0; 72535026.0; 72533853.0; 72533815.0; 72533799.0; 72533627.0; 72533602.0; 72533598.0; 72533550.0; 72533526.0	72563620.0; 72563559.0; 72563486.0; 72563410.0; 72543563.0; 72535027.0; 72533854.0; 72533816.0; 72533800.0; 72533628.0; 72533603.0; 72533599.0; 72533551.0; 72533527.0	-; -; -; -; -; -; -; -; -; -; -; -; -; -	AAACC; AGACC; GGACA; GAACC; AAACT; GGACA; GGACC; GAACT; AAACT; GAACT; AGACT; TGACT; AAACA; GGACT	No; No; No; No; No; No; No; No; No; No; No; No; Yes; No	Refseq	Gold	2572	chr15:72533522-72564916:-	chr15	-	72533522	72564916	NA	ASHG19AP1A10978770011	lncRNA	GGCCCGGGGTCGCCCAACAGAAACCAAGCAGCAACAGCCCTTGGAAAGAGGCTAAATTTT	NA
ENST00000610941	-0.331265	-0.953017	-1.60489	0.120027	0.82255	-4.5016	not_sig	ENST00000610941	CTD-2049O4.1	NA	NA	NA	NA	NA	NA	NA	NA	NA	NA	Ensembl	Gold	947	chr16:27719742-27730127:-	chr16	-	27719742	27730127	NA	ASHG19AP1A10720945311	lncRNA	GCCAAGAAGCAATCCAGTGCCCCTTCCACTCACAGCTAAGTTCCTGTTGACGAGGCGGCC	NA
NR_111926	0.618315	-1.21946	1.60455	0.120101	0.82255	-4.50166	not_sig	NR_111926	NDUFA5	413; 452; 475; 521; 527; 560	413; 452; 475; 521; 527; 560	5740	1...382TAAAAATGCAGCATATAGAAAGTATACAGAACAGATTACAAATGAGAAGCTGGCTATGGTT444...5740; 1...421AAATGAGAAGCTGGCTATGGTTAAAGCGGAACCAGATGTTAAAAAATTAGAAGACCAACTT483...5740; 1...444AAGCGGAACCAGATGTTAAAAAATTAGAAGACCAACTTCAAGGCGGTCAATTAGAAGAGGT506...5740; 1...490TCAATTAGAAGAGGTGATTCTTCAGGCTGAACATGAACTAAATCTGGCAAGAAAAATGAGG552...5740; 1...496AGAAGAGGTGATTCTTCAGGCTGAACATGAACTAAATCTGGCAAGAAAAATGAGGGAATGG558...5740; 1...529AAATCTGGCAAGAAAAATGAGGGAATGGAAACTATGGGAGCCATTAGTGGAAGAGCCTCCT591...5740;	chr7:123190559-123190560_-; chr7:123185727-123185728_-; chr7:123185704-123185705_-; chr7:123182268-123182269_-; chr7:123182262-123182263_-; chr7:123182229-123182230_-	123190559.0; 123185727.0; 123185704.0; 123182268.0; 123182262.0; 123182229.0	123190560.0; 123185728.0; 123185705.0; 123182269.0; 123182263.0; 123182230.0	-; -; -; -; -; -	GAACA; GAACC; AGACC; GAACA; GAACT; AAACT	No; No; No; No; No; No	Refseq	Gold	5740	chr7:123177052-123241705:-	chr7	-	123177052	123241705	NA	ASHG19AP1A10813597111	lncRNA	AATTGTGACTATGGAAATATTGGCATAGTTCCAGAGGAGTTAAAGGACTCACCCAGGCCG	NA
NR_137288	-0.396224	-3.53507	-1.60454	0.120104	0.82255	-4.50167	not_sig	NR_137288	ARHGEF10L	604; 655; 697; 801; 822; 4222; 4585; 4698; 4709; 4727; 4738; 4762; 4832; 4872; 4879; 4930	604; 655; 697; 801; 822; 4222; 4585; 4698; 4709; 4727; 4738; 4762; 4832; 4872; 4879; 4930	5167	1...573CAGATGCGCATCAGCCCGGGGCAGAGAGGAACCTGCTCTACGAGGATGCGCACCGGGCTGG635...5167; 1...624ACCGGGCTGGGGCCCCTCGGCAGGCGGAGGACCTAGGCTGGAGCTCCAGTGAGTTCGAGAG686...5167; 1...666GCTCCAGTGAGTTCGAGAGCTACAGCGAGGACTCGGGGGAGGAGGCCAAGCCGGAGGTCGA728...5167; 1...770ACCCAGCTCATGAAGGCCGCCAAGAGCGGGACCAAGGATGGGCTGGAGAAGACACGGATGG832...5167; 1...791AAGAGCGGGACCAAGGATGGGCTGGAGAAGACACGGATGGCCGTGATGCGCAAAGTCTCCT853...5167; 1...4191AGGAGGCTGAGGGGCCCCGGGCTGAGGAGGACAAGCCAGACGGGCAGGCACACGAGCCCAT4253...5167; 1...4554GTGGGAGGCAGGCCCCGTGTGGGGAGACGGACAGCACCCTCCTCATCTGGCAGGTGCCCTT4616...5167; 1...4667CAAGGCCACGCCCGGCTCTCGTGCTCTAGGACCTGCACGGGACTTGTGGATGGGCCTGGAC4729...5167; 1...4678CCGGCTCTCGTGCTCTAGGACCTGCACGGGACTTGTGGATGGGCCTGGACTCTCCAGAAAC4740...5167; 1...4696GACCTGCACGGGACTTGTGGATGGGCCTGGACTCTCCAGAAACTACTTGGGCAGAGCAAAG4758...5167; 1...4707GACTTGTGGATGGGCCTGGACTCTCCAGAAACTACTTGGGCAGAGCAAAGGAAAACCTCTT4769...5167; 1...4731CCAGAAACTACTTGGGCAGAGCAAAGGAAAACCTCTTGTTTTAAAAAAATTTTTTTCAGAG4793...5167; 1...4801GAGGAGTTTTAGGGCTTGGGGAGAGGGAGGACACATCTGGAGGAAATGGCCTTCTTTTTAA4863...5167; 1...4841AGGAAATGGCCTTCTTTTTAAAAGCAAAAAACACAAAACCTCACAACTGCCTGGCAAGCCC4903...5167; 1...4848GGCCTTCTTTTTAAAAGCAAAAAACACAAAACCTCACAACTGCCTGGCAAGCCCAGTATCA4910...5167; 1...4899CCCAGTATCACTTGTTTGGGCCCTAGCGGGACTCCAAGGCAGCCACACGCCCCTCCTGGAA4961...5167;	chr1:17934308-17934309_+; chr1:17934359-17934360_+; chr1:17934401-17934402_+; chr1:17942621-17942622_+; chr1:17942642-17942643_+; chr1:18023471-18023472_+; chr1:18023834-18023835_+; chr1:18023947-18023948_+; chr1:18023958-18023959_+; chr1:18023976-18023977_+; chr1:18023987-18023988_+; chr1:18024011-18024012_+; chr1:18024081-18024082_+; chr1:18024121-18024122_+; chr1:18024128-18024129_+; chr1:18024179-18024180_+	17934308.0; 17934359.0; 17934401.0; 17942621.0; 17942642.0; 18023471.0; 18023834.0; 18023947.0; 18023958.0; 18023976.0; 18023987.0; 18024011.0; 18024081.0; 18024121.0; 18024128.0; 18024179.0	17934309.0; 17934360.0; 17934402.0; 17942622.0; 17942643.0; 18023472.0; 18023835.0; 18023948.0; 18023959.0; 18023977.0; 18023988.0; 18024012.0; 18024082.0; 18024122.0; 18024129.0; 18024180.0	+; +; +; +; +; +; +; +; +; +; +; +; +; +; +; +	GAACC; GGACC; GGACT; GGACC; AGACA; GGACA; GGACA; GGACC; GGACT; GGACT; AAACT; AAACC; GGACA; AAACA; AAACC; GGACT	No; No; No; No; No; Yes; No; No; No; No; No; No; No; Yes; No; No	Refseq	Gold	5167	chr1:17866330-18024364:+	chr1	+	17866330	18024364	NA	ASHG19AP1A10227050611	lncRNA	ACAAGTGCCGTCTCAGGCTCCTGCTTCCTGGGAAACCCGACAAATGAGGAAGGTGAGGCT	NA
NR_027183	-0.491542	0.127414	-1.60452	0.12011	0.82255	-4.50167	not_sig	NR_027183	CTC-205M6.2	101; 252; 363; 375; 521; 573; 603; 613; 640; 683; 713; 724; 754; 771; 843; 861; 890; 1011; 1029; 1055; 1092; 1127; 1141; 1155; 1181; 1211; 1228; 1281; 1297; 1316; 1339; 1406; 1502; 1555	101; 252; 363; 375; 521; 573; 603; 613; 640; 683; 713; 724; 754; 771; 843; 861; 890; 1011; 1029; 1055; 1092; 1127; 1141; 1155; 1181; 1211; 1228; 1281; 1297; 1316; 1339; 1406; 1502; 1555	1894	1...70TTTTGACAGCCGTGAGCTTCCCCGCCAGGAACTTACTGGGGCTGCATCACCCTAGAAACGT132...1894; 1...221TCACAGCCCGCCGCCGCCGCCGCCTCGGGGACCTTTGCGGGGAGGCCTCAGGGCACCTTCC283...1894; 1...332GTGCCTTCCAGGTCGGTCTTTCTCCACCAGACTCCACCTGGAACTTTCTTCCTTTTCGTCC394...1894; 1...344TCGGTCTTTCTCCACCAGACTCCACCTGGAACTTTCTTCCTTTTCGTCCTGTGCTGGCCTA406...1894; 1...490TGGCATGATCATAGATCACTGCAGCCTCAAACTCCTGGGCTCAAGCGATCCTCCCACCTCA552...1894; 1...542CCCACCTCAGCCTCCATATAGCTGGTGGGGACCAAGTTTCTAACACATGAATGTTGGGAGA604...1894; 1...572ACCAAGTTTCTAACACATGAATGTTGGGAGACACATTCAGACCATCGCAGTGGCCTTATAA634...1894; 1...582TAACACATGAATGTTGGGAGACACATTCAGACCATCGCAGTGGCCTTATAAAAAGAGACAC644...1894; 1...609CAGACCATCGCAGTGGCCTTATAAAAAGAGACACAAGAGCTTGCTCTCTGCCATGTGAGAA671...1894; 1...652CTCTCTGCCATGTGAGAATACCACAAGAAGACTGTCCTCAGCAAATCAGAAAGCGGGTGGA714...1894; 1...682ACTGTCCTCAGCAAATCAGAAAGCGGGTGGACCCTCATCAGACACCAGATGTGCCTGCACC744...1894; 1...693CAAATCAGAAAGCGGGTGGACCCTCATCAGACACCAGATGTGCCTGCACCTTGATCTTGGA755...1894; 1...723ACACCAGATGTGCCTGCACCTTGATCTTGGACTTGCCAGCCTTCAGAACAGTAAGAAAGAA785...1894; 1...740ACCTTGATCTTGGACTTGCCAGCCTTCAGAACAGTAAGAAAGAAATGTGTGTTGTTTAAGC802...1894; 1...812TGGTAACTTGCTATAGCAGCCCACTAGGAGACCCCAAGATATTTAAAAACTCATCAGCACC874...1894; 1...830GCCCACTAGGAGACCCCAAGATATTTAAAAACTCATCAGCACCTGCTTTCTGCATCTGGAC892...1894; 1...859AACTCATCAGCACCTGCTTTCTGCATCTGGACCCTGATCTTCTGGTGGGTTTACCAGTTAC921...1894; 1...980ATGGCTGGGGAAGCACTGTTTCTGAGAAGGACCATGTTTTTGGAGGAGACTGTTTTATGAG1042...1894; 1...998TTTCTGAGAAGGACCATGTTTTTGGAGGAGACTGTTTTATGAGTGAATTTCAGGGGACACA1060...1894; 1...1024GGAGACTGTTTTATGAGTGAATTTCAGGGGACACATTCAGATCATGGCAGTGGCATTATAA1086...1894; 1...1061CAGATCATGGCAGTGGCATTATAAAGAGAGACACAAAAGCTTGCTCTCTCTCTCTGCCATG1123...1894; 1...1096AAAGCTTGCTCTCTCTCTCTGCCATGTAAGACTACCACACAAAGACTGCCATCTGCAAACC1158...1894; 1...1110CTCTCTGCCATGTAAGACTACCACACAAAGACTGCCATCTGCAAACCAGAAGCAGGTGGGC1172...1894; 1...1124AGACTACCACACAAAGACTGCCATCTGCAAACCAGAAGCAGGTGGGCTTTCCTCAGACACC1186...1894; 1...1150GCAAACCAGAAGCAGGTGGGCTTTCCTCAGACACCAGATCTGCCTGCACCTTGATCTTGGA1212...1894; 1...1180ACACCAGATCTGCCTGCACCTTGATCTTGGACTTGCCAGCCTTCAGAACTCTAAGAAAGAA1242...1894; 1...1197ACCTTGATCTTGGACTTGCCAGCCTTCAGAACTCTAAGAAAGAAATGGTAGCATGGCTTGG1259...1894; 1...1250TGGCTTGGTCTAAGTTGGAAGGCCTGAGAAACAAGCACATGGTGGAACTGAGTTCAAGGAT1312...1894; 1...1266GGAAGGCCTGAGAAACAAGCACATGGTGGAACTGAGTTCAAGGATAAAGACTTGAGAATAC1328...1894; 1...1285CACATGGTGGAACTGAGTTCAAGGATAAAGACTTGAGAATACCTGCTCAGTGGACTGAGTA1347...1894; 1...1308GATAAAGACTTGAGAATACCTGCTCAGTGGACTGAGTAGGGAAGATCAACCCTCAATGTAG1370...1894; 1...1375ACTATCCAATCACCTGAGGGCCCAGATGGAACAAAAAGGTGGAAGAAGGGTGAATTCTCTC1437...1894; 1...1471CCACACAACTCTAGGTCCTTTGGCCTTTGGACTCTGACACTTGCACCAGTGGCCCTCTGGG1533...1894; 1...1524CCTCTGGGGCTCTCAAGCCTTTAGCCTTGAACTTAGTTACACCATGTGCCTCCTTGTTTCT1586...1894;	chr5:180258057-180258058_+; chr5:180258208-180258209_+; chr5:180258825-180258826_+; chr5:180258837-180258838_+; chr5:180261353-180261354_+; chr5:180261405-180261406_+; chr5:180261435-180261436_+; chr5:180261445-180261446_+; chr5:180261472-180261473_+; chr5:180261515-180261516_+; chr5:180261545-180261546_+; chr5:180261556-180261557_+; chr5:180261586-180261587_+; chr5:180261603-180261604_+; chr5:180261675-180261676_+; chr5:180261693-180261694_+; chr5:180261722-180261723_+; chr5:180261843-180261844_+; chr5:180261861-180261862_+; chr5:180261887-180261888_+; chr5:180261924-180261925_+; chr5:180261959-180261960_+; chr5:180261973-180261974_+; chr5:180261987-180261988_+; chr5:180262013-180262014_+; chr5:180262043-180262044_+; chr5:180262060-180262061_+; chr5:180262113-180262114_+; chr5:180262129-180262130_+; chr5:180262148-180262149_+; chr5:180262171-180262172_+; chr5:180262238-180262239_+; chr5:180262334-180262335_+; chr5:180262387-180262388_+	180258057.0; 180258208.0; 180258825.0; 180258837.0; 180261353.0; 180261405.0; 180261435.0; 180261445.0; 180261472.0; 180261515.0; 180261545.0; 180261556.0; 180261586.0; 180261603.0; 180261675.0; 180261693.0; 180261722.0; 180261843.0; 180261861.0; 180261887.0; 180261924.0; 180261959.0; 180261973.0; 180261987.0; 180262013.0; 180262043.0; 180262060.0; 180262113.0; 180262129.0; 180262148.0; 180262171.0; 180262238.0; 180262334.0; 180262387.0	180258058.0; 180258209.0; 180258826.0; 180258838.0; 180261354.0; 180261406.0; 180261436.0; 180261446.0; 180261473.0; 180261516.0; 180261546.0; 180261557.0; 180261587.0; 180261604.0; 180261676.0; 180261694.0; 180261723.0; 180261844.0; 180261862.0; 180261888.0; 180261925.0; 180261960.0; 180261974.0; 180261988.0; 180262014.0; 180262044.0; 180262061.0; 180262114.0; 180262130.0; 180262149.0; 180262172.0; 180262239.0; 180262335.0; 180262388.0	+; +; +; +; +; +; +; +; +; +; +; +; +; +; +; +; +; +; +; +; +; +; +; +; +; +; +; +; +; +; +; +; +; +	GAACT; GGACC; AGACT; GAACT; AAACT; GGACC; AGACA; AGACC; AGACA; AGACT; GGACC; AGACA; GGACT; GAACA; AGACC; AAACT; GGACC; GGACC; AGACT; GGACA; AGACA; AGACT; AGACT; AAACC; AGACA; GGACT; GAACT; AAACA; GAACT; AGACT; GGACT; GAACA; GGACT; GAACT	No; No; No; No; No; No; No; No; No; No; No; No; No; No; No; No; No; No; No; No; No; No; No; No; No; No; No; No; No; No; No; No; No; No	Refseq	Gold	1894	chr5:180257957-180262726:+	chr5	+	180257957	180262726	NA	ASHGV4000156911	lncRNA	TGCGGGGAGGCCTCAGGGCACCTTCCTCCTCTCTCTCAGGCACGTCCTCGACCTCAGTTG	NA
NR_148020	-0.528676	-3.91799	-1.60239	0.12058	0.82255	-4.50208	not_sig	NR_148020	HLCS	550; 586; 620; 698; 704; 745; 815; 823; 862; 871; 918; 1054; 1090; 1105; 1117; 1165; 1278; 1288; 1414; 1420; 1449; 1490; 1947; 2259; 2573; 2588; 2645; 2665; 2750; 2863; 3810; 3836; 4420; 4476; 4480; 4484; 4491; 4502; 4549; 4595; 4634; 4675; 4945; 5003; 5024; 5031; 5040; 5103; 5262; 5890; 5925; 5931	550; 586; 620; 698; 704; 745; 815; 823; 862; 871; 918; 1054; 1090; 1105; 1117; 1165; 1278; 1288; 1414; 1420; 1449; 1490; 1947; 2259; 2573; 2588; 2645; 2665; 2750; 2863; 3810; 3836; 4420; 4476; 4480; 4484; 4491; 4502; 4549; 4595; 4634; 4675; 4945; 5003; 5024; 5031; 5040; 5103; 5262; 5890; 5925; 5931	8510	1...519CCCAAAAGATTGTGTCGGTGCACTTGCAGGACTCCACTCTGAAGGAAGTTAAGGATCAGGT581...8510; 1...555CTCTGAAGGAAGTTAAGGATCAGGTCTCAAACAAGCAAGCCCAGATCCTAGAGCCGAAGCC617...8510; 1...589GCAAGCCCAGATCCTAGAGCCGAAGCCTGAACCTTCTCTTGAGATTAAGCCTGAGCAGGAC651...8510; 1...667CAGAGATGACCCAAAGGCTCTTGGTGAAGAACCCAAACAAAGGAGAGGCAGTGCCTCTGGG729...8510; 1...673TGACCCAAAGGCTCTTGGTGAAGAACCCAAACAAAGGAGAGGCAGTGCCTCTGGGAGTGAG735...8510; 1...714GCAGTGCCTCTGGGAGTGAGCCTGCTGGGGACAGTGACAGGGGAGGGGGCCCCGTTGAGCA776...8510; 1...784CCATCTGTCTAGTTGCCACGAGTGTCTGGAACTTGAGAACAGCACCATTGAGTCAGTCAAG846...8510; 1...792CTAGTTGCCACGAGTGTCTGGAACTTGAGAACAGCACCATTGAGTCAGTCAAGTTTGCGTC854...8510; 1...831TTGAGTCAGTCAAGTTTGCGTCTGCCGAGAACATTCCAGACCTTCCCTACGATTATAGCAG893...8510; 1...840TCAAGTTTGCGTCTGCCGAGAACATTCCAGACCTTCCCTACGATTATAGCAGCAGTTTGGA902...8510; 1...887AGCAGCAGTTTGGAGAGTGTTGCTGATGAGACCTCCCCCGAAAGAGAAGGGAGGAGAGTCA949...8510; 1...1023AGGTCCGGTCTGTGCTGGCCGACTGTGTGGACATTGACAGTTATATTCTCTACCACCTGCT1085...8510; 1...1059ACAGTTATATTCTCTACCACCTGCTGGAGGACAGTGCTCTCAGAGACCCGTGGACGGACAA1121...8510; 1...1074ACCACCTGCTGGAGGACAGTGCTCTCAGAGACCCGTGGACGGACAACTGTCTGCTGTTGGT1136...8510; 1...1086AGGACAGTGCTCTCAGAGACCCGTGGACGGACAACTGTCTGCTGTTGGTCATTGCTACCAG1148...8510; 1...1134TCATTGCTACCAGGGAGTCCATTCCCGAAGACCTGTACCAGAAGTTCATGGCCTATCTTTC1196...8510; 1...1247CAGGTGACAAGCAAGGGTGCACTGCACAAGACAGTCCAGAACTTGGTTTTCTCCAAGGCTG1309...8510; 1...1257GCAAGGGTGCACTGCACAAGACAGTCCAGAACTTGGTTTTCTCCAAGGCTGACCAGAGCGA1319...8510; 1...1383GCAGGCTCCAGGGCCACCTGGAGAATGAGGACAAGGACAGGATGATTGTGCATGTGCCTTT1445...8510; 1...1389TCCAGGGCCACCTGGAGAATGAGGACAAGGACAGGATGATTGTGCATGTGCCTTTTGGAAC1451...8510; 1...1418GACAGGATGATTGTGCATGTGCCTTTTGGAACTCGCGGGGGAGAAGCTGTTCTTTGCCAGG1480...8510; 1...1459AGAAGCTGTTCTTTGCCAGGTGCACTTAGAACTACCTCCCAGCTCCAACATAGTGCAAACT1521...8510; 1...1916ATGCGTCTCCTGGATGGGCTGATGTTTCAGACACCGCAGGAAATGGGCTTAATAGTGATCG1978...8510; 1...2228GTTCTGGTTAACTCAACACTCATGGGAGAAACATTTTATATACTTATTGTAAGGTTGAGAT2290...8510; 1...2542CATCAACGACCTCATCACAGAATACAATAAACAACACAAGGCAGAACTGAAGCCCTTAAGA2604...8510; 1...2557CACAGAATACAATAAACAACACAAGGCAGAACTGAAGCCCTTAAGAGCCGATTATCTCATC2619...8510; 1...2614CATCGCCAGAGTCGTGACTGTGCTGGAGAAACTGATCAAAGAGTTTCAGGACAAAGGGCCC2676...8510; 1...2634TGCTGGAGAAACTGATCAAAGAGTTTCAGGACAAAGGGCCCAACAGCGTCCTTCCCCTTTA2696...8510; 1...2719TCAGCAAGTCCATCTGGGCAGCGCAGAGGGACCAAAGGTGTCCATCGTTGGCCTGGACGAT2781...8510; 1...2832CGGACGGCAACTCCTTCGACATGCTGAGAAACCTCATCCTCCCCAAACGGCGGTAATGCCG2894...8510; 1...3779TTACTCTGAAATGTGGAGCATTCCTGCAAGACTGTGCAGCTCACGGAATATAGAAGACATG3841...8510; 1...3805CAAGACTGTGCAGCTCACGGAATATAGAAGACATGGCATTTTACTCAGAAGTCATAAGTTT3867...8510; 1...4389TATATTTTTTGGAAATGAAACATTAAAAGAACTTAAAAAGTAATTTTTGGAAATGAGGCTT4451...8510; 1...4445GGCTTCAATTAGAATTATTTTTCTCAAAAAACAAACAAACAAAAAACACAAAAAAAACCAC4507...8510; 1...4449TCAATTAGAATTATTTTTCTCAAAAAACAAACAAACAAAAAACACAAAAAAAACCACTCTT4511...8510; 1...4453TTAGAATTATTTTTCTCAAAAAACAAACAAACAAAAAACACAAAAAAAACCACTCTTCTCC4515...8510; 1...4460TATTTTTCTCAAAAAACAAACAAACAAAAAACACAAAAAAAACCACTCTTCTCCAAATGCC4522...8510; 1...4471AAAAACAAACAAACAAAAAACACAAAAAAAACCACTCTTCTCCAAATGCCCAAGCCTTCTT4533...8510; 1...4518GCCCAAGCCTTCTTTCAAAATTAGTTAGAAACTTAAGTAAAATACAAGTCCACACCATCCC4580...8510; 1...4564AGTCCACACCATCCCCAAATTACAAAATGGACTTACCCTTGAGAGGGCATCTGCAGAATAT4626...8510; 1...4603TGAGAGGGCATCTGCAGAATATCATCAGGGACAAAGATCTCGAGGCTAACGATGTAGGTTT4665...8510; 1...4644GAGGCTAACGATGTAGGTTTCATTTCTCAGACTTTGTAATATAAGGCAAGCCCTCTCTCAG4706...8510; 1...4914TCCAGCAGGCGCTCCTCCCTCACGCAGGAGACTCAGTTGTCCTGAGAGAGATGAAGCAGCC4976...8510; 1...4972GCCTTGAAGCAGATGCTGCGTTTTCCATAAACCTGATTTTGCCTCACATGAACCAAAGACT5034...8510; 1...4993TTTCCATAAACCTGATTTTGCCTCACATGAACCAAAGACTCTCAAAACTCCGCTTCTATAG5055...8510; 1...5000AAACCTGATTTTGCCTCACATGAACCAAAGACTCTCAAAACTCCGCTTCTATAGAATTAGC5062...8510; 1...5009TTTGCCTCACATGAACCAAAGACTCTCAAAACTCCGCTTCTATAGAATTAGCTGAATAAAG5071...8510; 1...5072ATTTTACTGATAGCTGTTCGTGTTAGCGAAACCTGTCTACCTGCTATAGCACACTCTCCGA5134...8510; 1...5231CTAAACTCAGGATTGGCGTGTGCTTTTAGAACACTGGAGTAGCCCTTGTTTTAGAGGCTGT5293...8510; 1...5859AAAGGATGTCTCTGAAAAGAATCACTTTAAACCAATGCCTATAAAAAGCAAGTCTACCAAA5921...8510; 1...5894TGCCTATAAAAAGCAAGTCTACCAAAATAAACTAAGACTTTCTATGTGGTTTGGGCTCCCT5956...8510; 1...5900TAAAAAGCAAGTCTACCAAAATAAACTAAGACTTTCTATGTGGTTTGGGCTCCCTCTTATT5962...8510;	chr21:38309676-38309677_-; chr21:38309640-38309641_-; chr21:38309606-38309607_-; chr21:38309528-38309529_-; chr21:38309522-38309523_-; chr21:38309481-38309482_-; chr21:38309411-38309412_-; chr21:38309403-38309404_-; chr21:38309364-38309365_-; chr21:38309355-38309356_-; chr21:38309308-38309309_-; chr21:38309172-38309173_-; chr21:38309136-38309137_-; chr21:38309121-38309122_-; chr21:38309109-38309110_-; chr21:38309061-38309062_-; chr21:38308948-38308949_-; chr21:38308938-38308939_-; chr21:38308812-38308813_-; chr21:38308806-38308807_-; chr21:38308777-38308778_-; chr21:38302721-38302722_-; chr21:38139572-38139573_-; chr21:38132045-38132046_-; chr21:38128985-38128986_-; chr21:38128970-38128971_-; chr21:38128913-38128914_-; chr21:38128893-38128894_-; chr21:38126684-38126685_-; chr21:38126571-38126572_-; chr21:38125624-38125625_-; chr21:38125598-38125599_-; chr21:38125014-38125015_-; chr21:38124958-38124959_-; chr21:38124954-38124955_-; chr21:38124950-38124951_-; chr21:38124943-38124944_-; chr21:38124932-38124933_-; chr21:38124885-38124886_-; chr21:38124839-38124840_-; chr21:38124800-38124801_-; chr21:38124759-38124760_-; chr21:38124489-38124490_-; chr21:38124431-38124432_-; chr21:38124410-38124411_-; chr21:38124403-38124404_-; chr21:38124394-38124395_-; chr21:38124331-38124332_-; chr21:38124172-38124173_-; chr21:38123544-38123545_-; chr21:38123509-38123510_-; chr21:38123503-38123504_-	38309676.0; 38309640.0; 38309606.0; 38309528.0; 38309522.0; 38309481.0; 38309411.0; 38309403.0; 38309364.0; 38309355.0; 38309308.0; 38309172.0; 38309136.0; 38309121.0; 38309109.0; 38309061.0; 38308948.0; 38308938.0; 38308812.0; 38308806.0; 38308777.0; 38302721.0; 38139572.0; 38132045.0; 38128985.0; 38128970.0; 38128913.0; 38128893.0; 38126684.0; 38126571.0; 38125624.0; 38125598.0; 38125014.0; 38124958.0; 38124954.0; 38124950.0; 38124943.0; 38124932.0; 38124885.0; 38124839.0; 38124800.0; 38124759.0; 38124489.0; 38124431.0; 38124410.0; 38124403.0; 38124394.0; 38124331.0; 38124172.0; 38123544.0; 38123509.0; 38123503.0	38309677.0; 38309641.0; 38309607.0; 38309529.0; 38309523.0; 38309482.0; 38309412.0; 38309404.0; 38309365.0; 38309356.0; 38309309.0; 38309173.0; 38309137.0; 38309122.0; 38309110.0; 38309062.0; 38308949.0; 38308939.0; 38308813.0; 38308807.0; 38308778.0; 38302722.0; 38139573.0; 38132046.0; 38128986.0; 38128971.0; 38128914.0; 38128894.0; 38126685.0; 38126572.0; 38125625.0; 38125599.0; 38125015.0; 38124959.0; 38124955.0; 38124951.0; 38124944.0; 38124933.0; 38124886.0; 38124840.0; 38124801.0; 38124760.0; 38124490.0; 38124432.0; 38124411.0; 38124404.0; 38124395.0; 38124332.0; 38124173.0; 38123545.0; 38123510.0; 38123504.0	-; -; -; -; -; -; -; -; -; -; -; -; -; -; -; -; -; -; -; -; -; -; -; -; -; -; -; -; -; -; -; -; -; -; -; -; -; -; -; -; -; -; -; -; -; -; -; -; -; -; -; -	GGACT; AAACA; GAACC; GAACC; AAACA; GGACA; GAACT; GAACA; GAACA; AGACC; AGACC; GGACA; GGACA; AGACC; GGACA; AGACC; AGACA; GAACT; GGACA; GGACA; GAACT; GAACT; AGACA; AAACA; AAACA; GAACT; AAACT; GGACA; GGACC; AAACC; AGACT; AGACA; GAACT; AAACA; AAACA; AAACA; AAACA; AAACC; AAACT; GGACT; GGACA; AGACT; AGACT; AAACC; GAACC; AGACT; AAACT; AAACC; GAACA; AAACC; AAACT; AGACT	No; No; No; No; No; No; No; Yes; Yes; No; No; Yes; Yes; No; No; No; No; No; Yes; No; No; No; No; No; No; No; No; No; No; No; No; No; No; No; No; No; No; No; No; No; No; No; No; No; No; No; No; No; No; No; No; No	Refseq	Gold	8510	chr21:38120926-38362694:-	chr21	-	38120926	38362694	NA	ASHG19AP1A10024948711	lncRNA	TGGTTAACTCAACACTCATGGGAGAAACATTTTATATACTTATTGTAAGGTTGAGATGGT	NA
NR_034059	-0.609674	-2.7131	-1.60227	0.120606	0.82255	-4.5021	not_sig	NR_034059	PSMD1	82; 363; 435; 460; 468; 487; 869; 886; 898; 922; 950; 955; 1025; 2010; 2033; 2086; 2372; 2405; 2412; 2601; 2612; 2680; 2703; 2750; 2769; 2808; 2820; 2829; 2936; 2983; 3022; 3047; 3083; 3088	82; 363; 435; 460; 468; 487; 869; 886; 898; 922; 950; 955; 1025; 2010; 2033; 2086; 2372; 2405; 2412; 2601; 2612; 2680; 2703; 2750; 2769; 2808; 2820; 2829; 2936; 2983; 3022; 3047; 3083; 3088	3159	1...51GCGCACCCGGGGAGCAAGGAGGCGCGGTGAACTGAGCGGCCCCTGAGCTGACAGATACACT113...3159; 1...332AAATGCAGATTTGCCTGAAGGAGAAAAAAAACCAATTGACCAGAGATTGGAAGGCATCGTA394...3159; 1...404CCAGCGATGTCTAGATGATCACAAGTATAAACAGGCTATTGGCATTGCTCTGGAGACACGA466...3159; 1...429TATAAACAGGCTATTGGCATTGCTCTGGAGACACGAAGACTGGACGTCTTTGAAAAGACCA491...3159; 1...437GGCTATTGGCATTGCTCTGGAGACACGAAGACTGGACGTCTTTGAAAAGACCATACTGGAG499...3159; 1...456GAGACACGAAGACTGGACGTCTTTGAAAAGACCATACTGGAGTCGAATGATGTCCCAGGAA518...3159; 1...838ATACGGGTACTGTTCCGGGATCAGAGAAAGACAGTGACTCGATGGAAACAGAAGAAAAGAC900...3159; 1...855GGATCAGAGAAAGACAGTGACTCGATGGAAACAGAAGAAAAGACAAGCAGTGCATTTGTAG917...3159; 1...867GACAGTGACTCGATGGAAACAGAAGAAAAGACAAGCAGTGCATTTGTAGGAAAGACACCAG929...3159; 1...891GAAAAGACAAGCAGTGCATTTGTAGGAAAGACACCAGAAGCCAGTCCAGAGCCTAAGGACC953...3159; 1...919AGACACCAGAAGCCAGTCCAGAGCCTAAGGACCAGACTTTGAAAATGATTAAAATTTTAAG981...3159; 1...924CCAGAAGCCAGTCCAGAGCCTAAGGACCAGACTTTGAAAATGATTAAAATTTTAAGTGGTG986...3159; 1...994TTGAGTTACATCTGCAGTTCTTAATACGAAACAATAATACAGACCTCATGATTCTAAAAAA1056...3159; 1...1979AGGAAACAAGGAAGCCATTAATTTGCTAGAACCAATGACAAACGACCCCGTGAACTACGTG2041...3159; 1...2002TGCTAGAACCAATGACAAACGACCCCGTGAACTACGTGAGGCAAGGGGCACTCATAGCTTC2064...3159; 1...2055ATAGCTTCAGCTCTCATCATGATCCAGCAGACTGAAATCACTTGTCCAAAGGTGAATCAGT2117...3159; 1...2341CCCCTACCTGTGTCATTGGCCTTAACAAGGACTTAAAGATGCCGAAAGTTCAGTATAAATC2403...3159; 1...2374TAAAGATGCCGAAAGTTCAGTATAAATCGAACTGTAAACCATCCACATTTGCATATCCTGC2436...3159; 1...2381GCCGAAAGTTCAGTATAAATCGAACTGTAAACCATCCACATTTGCATATCCTGCCCCTCTG2443...3159; 1...2570GAAAAAGGAGGAAAAAGAGAAGAAAAAAGAACCTGAGCCAAACTTCCAGTTATTGGATAAC2632...3159; 1...2581AAAAAGAGAAGAAAAAAGAACCTGAGCCAAACTTCCAGTTATTGGATAACCCAGCCCGAGT2643...3159; 1...2649GCCCAGCTTAAGGTCCTAACCATGCCGGAGACCTGTAGATACCAGCCTTTCAAACCACTCT2711...3159; 1...2672GCCGGAGACCTGTAGATACCAGCCTTTCAAACCACTCTCTATTGGAGGCATCATCATTCTG2734...3159; 1...2719GCATCATCATTCTGAAGGATACCAGTGAAGACATTGAGGAGCTGGTGGAACCTGTGGCAGC2781...3159; 1...2738TACCAGTGAAGACATTGAGGAGCTGGTGGAACCTGTGGCAGCACATGGCCCAAAAATCGAG2800...3159; 1...2777AGCACATGGCCCAAAAATCGAGGAGGAGGAACAAGAGCCAGAACCCCCAGAACCATTTGAG2839...3159; 1...2789AAAAATCGAGGAGGAGGAACAAGAGCCAGAACCCCCAGAACCATTTGAGTATATTGATGAT2851...3159; 1...2798GGAGGAGGAACAAGAGCCAGAACCCCCAGAACCATTTGAGTATATTGATGATTAAGGGCCA2860...3159; 1...2905GGGAATGCTTATGAGGAAATTCATGCCGAGACCTGCTATTCAATGCATGTATCGTTGCCTC2967...3159; 1...2952TGTATCGTTGCCTCTGCACTGACCTGAAGAACCCTGTCTCCAAGTCTTTGGTTGAAGAGAA3014...3159; 1...2991CCAAGTCTTTGGTTGAAGAGAAGATATATGACTGTTGAGTGTGCTCTTTCACAGAACTTGG3053...3159; 1...3016ATATGACTGTTGAGTGTGCTCTTTCACAGAACTTGGTTTTCAAATAAATATAAGATCTCCA3078...3159; 1...3052TTTTCAAATAAATATAAGATCTCCAGATGGACAAGACATTTGTTTTTCAGCCTGGGTTTTT3114...3159; 1...3057AAATAAATATAAGATCTCCAGATGGACAAGACATTTGTTTTTCAGCCTGGGTTTTTAATAA3119...3159;	chr2:231921659-231921660_+; chr2:231931686-231931687_+; chr2:231931758-231931759_+; chr2:231931783-231931784_+; chr2:231931791-231931792_+; chr2:231931810-231931811_+; chr2:231937125-231937126_+; chr2:231940237-231940238_+; chr2:231940249-231940250_+; chr2:231940273-231940274_+; chr2:231941763-231941764_+; chr2:231941768-231941769_+; chr2:231941838-231941839_+; chr2:232010973-232010974_+; chr2:232010996-232010997_+; chr2:232011049-232011050_+; chr2:232026215-232026216_+; chr2:232028373-232028374_+; chr2:232028380-232028381_+; chr2:232030625-232030626_+; chr2:232030636-232030637_+; chr2:232030704-232030705_+; chr2:232030727-232030728_+; chr2:232035322-232035323_+; chr2:232035341-232035342_+; chr2:232035380-232035381_+; chr2:232035392-232035393_+; chr2:232035401-232035402_+; chr2:232037321-232037322_+; chr2:232037368-232037369_+; chr2:232037407-232037408_+; chr2:232037432-232037433_+; chr2:232037468-232037469_+; chr2:232037473-232037474_+	231921659.0; 231931686.0; 231931758.0; 231931783.0; 231931791.0; 231931810.0; 231937125.0; 231940237.0; 231940249.0; 231940273.0; 231941763.0; 231941768.0; 231941838.0; 232010973.0; 232010996.0; 232011049.0; 232026215.0; 232028373.0; 232028380.0; 232030625.0; 232030636.0; 232030704.0; 232030727.0; 232035322.0; 232035341.0; 232035380.0; 232035392.0; 232035401.0; 232037321.0; 232037368.0; 232037407.0; 232037432.0; 232037468.0; 232037473.0	231921660.0; 231931687.0; 231931759.0; 231931784.0; 231931792.0; 231931811.0; 231937126.0; 231940238.0; 231940250.0; 231940274.0; 231941764.0; 231941769.0; 231941839.0; 232010974.0; 232010997.0; 232011050.0; 232026216.0; 232028374.0; 232028381.0; 232030626.0; 232030637.0; 232030705.0; 232030728.0; 232035323.0; 232035342.0; 232035381.0; 232035393.0; 232035402.0; 232037322.0; 232037369.0; 232037408.0; 232037433.0; 232037469.0; 232037474.0	+; +; +; +; +; +; +; +; +; +; +; +; +; +; +; +; +; +; +; +; +; +; +; +; +; +; +; +; +; +; +; +; +; +	GAACT; AAACC; AAACA; AGACA; AGACT; AGACC; AGACA; AAACA; AGACA; AGACA; GGACC; AGACT; AAACA; GAACC; GAACT; AGACT; GGACT; GAACT; AAACC; GAACC; AAACT; AGACC; AAACC; AGACA; GAACC; GAACA; GAACC; GAACC; AGACC; GAACC; TGACT; GAACT; GGACA; AGACA	No; No; No; No; No; No; Yes; No; Yes; Yes; No; No; No; No; No; No; No; No; No; No; No; No; No; No; No; No; No; No; No; No; No; No; No; No	Refseq	Gold	3159	chr2:231921578-232037540:+	chr2	+	231921578	232037540	NA	ASHG19AP1A10370682811	lncRNA	TGGGCAGAAATTTCCGAGTCCGTAGACAAAATCAAAATGCATTGATCACTACACCAAACA	NA
NR_003366	-0.304203	0.479265	-1.60204	0.120657	0.82255	-4.50214	not_sig	NR_003366	AC073464.10	1896; 1920; 1932	1896; 1920; 1932	3670	1...1865AGTCTCAGAAAAAAGTCATTGGCTTTAGAAACTGTACAAAATGACCTAAGAAAAACACAGC1927...3670; 1...1889TTAGAAACTGTACAAAATGACCTAAGAAAAACACAGCAGCAAACACAGGAAATGAAAGAGA1951...3670; 1...1901CAAAATGACCTAAGAAAAACACAGCAGCAAACACAGGAAATGAAAGAGATGTATCAAAATG1963...3670;	chr2:95481167-95481168_-; chr2:95481143-95481144_-; chr2:95481131-95481132_-	95481167.0; 95481143.0; 95481131.0	95481168.0; 95481144.0; 95481132.0	-; -; -	AAACT; AAACA; AAACA	No; No; No	Refseq	Gold	3670	chr2:95426673-95522820:-	chr2	-	95426673	95522820	NA	ASHG19AP1A10594915711	lncRNA	TGGTCCCCAACAGAAGAACCGCTGCCGCCTCCATGAGATGTTTCAGCTGCTGTACAAGGG	ANKRD20A8P
ENST00000449175	-0.461139	-1.73988	-1.60198	0.120671	0.82255	-4.50215	not_sig	ENST00000449175	MIR600HG	449; 467; 656; 683; 706; 733; 1159; 1166; 3264; 3337; 5640; 5649; 5665; 5702; 5709; 5716; 5802; 5867; 5879; 5958	449; 467; 656; 683; 706; 733; 1159; 1166; 3264; 3337; 5640; 5649; 5665; 5702; 5709; 5716; 5802; 5867; 5879; 5958	5984	1...418ACAATAGTGAGTTCCAGAGGGTCGATTGGGACAGTTGGATAGCCAAGGACCAGAGTCAGGA480...5984; 1...436GGGTCGATTGGGACAGTTGGATAGCCAAGGACCAGAGTCAGGAGGCAAGGCTGATGAGCAA498...5984; 1...625AGATGATGGCCCCCAACCCTGGGCCAAGGAACAATAGCACCCATCCGGGGGCGGGGGACCT687...5984; 1...652GGAACAATAGCACCCATCCGGGGGCGGGGGACCTGCTGGAGTACTTCTCCTGGACCACTGC714...5984; 1...675GCGGGGGACCTGCTGGAGTACTTCTCCTGGACCACTGCTCAGTGGGCAATAGAGGGAACAA737...5984; 1...702TGGACCACTGCTCAGTGGGCAATAGAGGGAACAATGGTGTTTCTGACCAGGACGGGGGAAG764...5984; 1...1128TCTTTCCCAAGTTCTTGAAGGACGGAAAGGACCATGAACTTGTGAGGTGACCGGAGGATTG1190...5984; 1...1135CAAGTTCTTGAAGGACGGAAAGGACCATGAACTTGTGAGGTGACCGGAGGATTGGTTTTGG1197...5984; 1...3233AGGGCTGTCCCAGGATGCTGACGAGGCGGGACCAGCCACAGGCCGGCAGCGCTGCACTGTG3295...5984; 1...3306GGGGCCCAGCCTTGTCTCTGGCCTTCCGGGACTGAGTCAGGAGGCGAGGGCTACGTTGCTG3368...5984; 1...5609TGGCAATAACTTTGTGTATTATGTTTAAAAACACTGGAAACCGTGACCACCATGGACTGCC5671...5984; 1...5618CTTTGTGTATTATGTTTAAAAACACTGGAAACCGTGACCACCATGGACTGCCCTTCCCCTC5680...5984; 1...5634TAAAAACACTGGAAACCGTGACCACCATGGACTGCCCTTCCCCTCTGAGGCAATTATTACA5696...5984; 1...5671TTCCCCTCTGAGGCAATTATTACATGTAGGACTCTGAACTTTAAACCTTCAGCGTGACTGA5733...5984; 1...5678CTGAGGCAATTATTACATGTAGGACTCTGAACTTTAAACCTTCAGCGTGACTGAAGCAGCA5740...5984; 1...5685AATTATTACATGTAGGACTCTGAACTTTAAACCTTCAGCGTGACTGAAGCAGCAGCCTGCA5747...5984; 1...5771CCCAGAGATACCTGGCCTTCATCCAAAGGGACCCTGCTGCCACAAGTCCTCCAGGCAGCAC5833...5984; 1...5836ACTGTGGCTCCTTCGCACTGAGTATGTTGGACTCTGCCATAGACTGACCCTCTTGTCTGGC5898...5984; 1...5848TCGCACTGAGTATGTTGGACTCTGCCATAGACTGACCCTCTTGTCTGGCTGCTGCAGTTTG5910...5984; 1...5927GTTGCATTCTCCCCATTTGGATAAATAAAAACAAACAAATGCTTCTGTCACACACA5984...5984;	chr9:125877306-125877307_-; chr9:125877288-125877289_-; chr9:125877099-125877100_-; chr9:125877072-125877073_-; chr9:125877049-125877050_-; chr9:125877022-125877023_-; chr9:125876596-125876597_-; chr9:125876589-125876590_-; chr9:125874491-125874492_-; chr9:125874418-125874419_-; chr9:125872115-125872116_-; chr9:125872106-125872107_-; chr9:125872090-125872091_-; chr9:125872053-125872054_-; chr9:125872046-125872047_-; chr9:125872039-125872040_-; chr9:125871953-125871954_-; chr9:125871888-125871889_-; chr9:125871876-125871877_-; chr9:125871797-125871798_-	125877306.0; 125877288.0; 125877099.0; 125877072.0; 125877049.0; 125877022.0; 125876596.0; 125876589.0; 125874491.0; 125874418.0; 125872115.0; 125872106.0; 125872090.0; 125872053.0; 125872046.0; 125872039.0; 125871953.0; 125871888.0; 125871876.0; 125871797.0	125877307.0; 125877289.0; 125877100.0; 125877073.0; 125877050.0; 125877023.0; 125876597.0; 125876590.0; 125874492.0; 125874419.0; 125872116.0; 125872107.0; 125872091.0; 125872054.0; 125872047.0; 125872040.0; 125871954.0; 125871889.0; 125871877.0; 125871798.0	-; -; -; -; -; -; -; -; -; -; -; -; -; -; -; -; -; -; -; -	GGACA; GGACC; GAACA; GGACC; GGACC; GAACA; GGACC; GAACT; GGACC; GGACT; AAACA; AAACC; GGACT; GGACT; GAACT; AAACC; GGACC; GGACT; AGACT; AAACA	No; No; No; No; No; No; No; No; No; No; Yes; No; No; No; No; No; No; No; No; No	Ensembl	Gold	5984	chr9:125871773-125877756:-	chr9	-	125871773	125877756	NA	ASHGV4005228811	lncRNA	AATTTACAAGTCGTGTCTTAGGTTTCCAGCCTCTTTCCTCTGTTCTGGGTATCTCGTGCT	NA
NR_134533	-0.380994	-3.33163	-1.60183	0.120705	0.82255	-4.50218	not_sig	NR_134533	TBATA	NA	NA	NA	NA	NA	NA	NA	NA	NA	NA	Refseq	Gold	1151	chr10:72530994-72542329:-	chr10	-	72530994	72542329	NA	ASHG19AP1A10882487211	lncRNA	TGCTAAGCGCAATCCAGTTCTGGCTGCTCTACGCTCCGCCCAAGGACCTCGCTCTGGGAC	NA
ENST00000592918	-0.704867	-3.25653	-1.60025	0.121056	0.82255	-4.50248	not_sig	ENST00000592918	AC005301.9	69; 121; 994	69; 121; 994	1576	1...38AAATGCGAGAGTCTGAGCCGGGGAGGAGGAACCCGAGCAGCGGCGGCGGCGGCCGCGGCGG100...1576; 1...90CCGCGGCGGCGGGAGCCCCCCAAGAGGAGGACCGGGATCCATGTGTCTTTCCTGGTGACTA152...1576; 1...963CATCCCCACAATATCACCCCTTACCACAAGACCTCCCTTCAGCTTAATCTCTCCCACTCTA1025...1576;	chr22:17082869-17082870_+; chr22:17082921-17082922_+; chr22:17095419-17095420_+	17082869.0; 17082921.0; 17095419.0	17082870.0; 17082922.0; 17095420.0	+; +; +	GAACC; GGACC; AGACC	No; No; No	Ensembl	Gold	1576	chr22:17082801-17096001:+	chr22	+	17082801	17096001	NA	ASHG19AP1A10761083111	lncRNA	CCCTGGACCATCACAGAAGCCGAGCTTCGGGTAACTCTCACAGTGGAGGGTAAGTCCATC	NA
NR_033386	-0.730679	-2.34102	-1.59907	0.121317	0.82255	-4.50271	not_sig	NR_033386	KLHDC9	245; 944; 972; 994; 1033	245; 944; 972; 994; 1033	1117	1...214CTCGCCGCTTGGCCACAGTGACCGCACTGGACACAGAGCGCGGTGTGTGGGAGGCGTGGAC276...1117; 1...913CTGGTTGGGGGTTTTGGTGAGGATGGCAGGACAGCCAGTCCACAGGTTTGCATCCTGGACT975...1117; 1...941GGACAGCCAGTCCACAGGTTTGCATCCTGGACTTTATCTAAATAGTGCCAAGACACATCAC1003...1117; 1...963CATCCTGGACTTTATCTAAATAGTGCCAAGACACATCACTAAGCCTCGTTTTGTTTTGCTT1025...1117; 1...1002TAAGCCTCGTTTTGTTTTGCTTTGTTGCAAACCTATAAAGCGTTATCACCAGAGCTATCTG1064...1117;	chr1:161068656-161068657_+; chr1:161069975-161069976_+; chr1:161070003-161070004_+; chr1:161070025-161070026_+; chr1:161070064-161070065_+	161068656.0; 161069975.0; 161070003.0; 161070025.0; 161070064.0	161068657.0; 161069976.0; 161070004.0; 161070026.0; 161070065.0	+; +; +; +; +	GGACA; GGACA; GGACT; AGACA; AAACC	No; No; No; No; No	Refseq	Gold	1117	chr1:161068151-161070138:+	chr1	+	161068151	161070138	NA	ASHG19AP1A11051169711	lncRNA	ATCACCAGAGCTATCTGCTTCACTTCAAATGCTTATTAAATTTCAATCTGAGACTCAAGA	NA
ENST00000510150	-0.505833	-4.24679	-1.59792	0.121575	0.82255	-4.50293	not_sig	ENST00000510150	CTD-2532K18.2	NA	NA	NA	NA	NA	NA	NA	NA	NA	NA	Ensembl	Gold	287	chr5:174247030-174253327:+	chr5	+	174247030	174253327	NA	ASHGV4000157411	lncRNA	TCTCCTGCCTCAGACATAATTAAGGTAAGGATCAAGACGAGATCACACTGGAAAAGGTGG	NA
NR_134966	-0.579333	-2.87388	-1.59791	0.121575	0.82255	-4.50293	not_sig	NR_134966	CEP68	131; 189; 257; 308; 421; 425; 545; 580; 613; 631; 651; 707; 918; 942; 1094; 1205; 1217; 1368; 1481; 1489; 1531; 1538; 1579; 1781; 1968; 1978; 2006; 2024; 2064; 2708; 2787; 2796; 2824	131; 189; 257; 308; 421; 425; 545; 580; 613; 631; 651; 707; 918; 942; 1094; 1205; 1217; 1368; 1481; 1489; 1531; 1538; 1579; 1781; 1968; 1978; 2006; 2024; 2064; 2708; 2787; 2796; 2824	5780	1...100AGCTCGGGGCCAGCGCATGGGGCTGCTGAGACCGCTCCGGACGTGCGAAGCGTTCGCGGTG162...5780; 1...158GTGCGGTAGGAAGCTGAAGTCTTCAGCAGAACCCTGACCTAGGTAGGGAGTCTCAATGGCC220...5780; 1...226AAGAAAAGGCAGAAGCGGAAGCATCTGAAGACACAAAGGCCCAGTCCTATGGGAGAGGGAG288...5780; 1...277GGAGAGGGAGCTGCAGGGAGCGGGAGCTGGACATCCCAGGGCCCATGAGTGGGGAGCAGCC339...5780; 1...390GGGATACCTGCCCCTACTTGCTGGATTGGGACTGACCCTGGCGGCCCCTCTAGAGCCCACC452...5780; 1...394TACCTGCCCCTACTTGCTGGATTGGGACTGACCCTGGCGGCCCCTCTAGAGCCCACCAGCC456...5780; 1...514GCCTGCCTCCTGCCACCATGGGGTCTGGAGACCTTCTGCTCTCCGGGGAAAGCCAGGTGGA576...5780; 1...549CTGCTCTCCGGGGAAAGCCAGGTGGAGAAGACCAAGCTTTCTTCCTCCGAGGAGTTCCCTC611...5780; 1...582AAGCTTTCTTCCTCCGAGGAGTTCCCTCAGACTCTGAGCCTTCCCAGAACAACAACTATTT644...5780; 1...600GAGTTCCCTCAGACTCTGAGCCTTCCCAGAACAACAACTATTTGCTCAGGACATGATGCTG662...5780; 1...620CCTTCCCAGAACAACAACTATTTGCTCAGGACATGATGCTGATACCGAAGATGATCCATCC682...5780; 1...676CATCCCTAGCAGATTTGCCCCAGGCACTGGACCTCAGCCAGCAGCCTCACAGCTCAGGTCT738...5780; 1...887CTCCTCCCTGGAGCCGGTCGTCCCCCAGGAACCTTCCTCTGTGGTGGGGCTAGGACCTCGG949...5780; 1...911CCAGGAACCTTCCTCTGTGGTGGGGCTAGGACCTCGGCCCCAGTGGTCACCACAGCCTGTG973...5780; 1...1063CATCACCCGACCGCCACTCCCCTCTCTGGAACCCAAATAAAGAGTATGAAGATCTGCTTGA1125...5780; 1...1174GCCGTGTGCCAGCTGACCCTGTCCTGCAGGACTCCGGGGTAGACCTGGATAGCTTCTCTGT1236...5780; 1...1186CTGACCCTGTCCTGCAGGACTCCGGGGTAGACCTGGATAGCTTCTCTGTCTCTCCAGCAAG1248...5780; 1...1337TAAGCAGTGGCCCTCCAGAGTACCCCAGAAACAGGGTGGCATGGGCTTGGCATCTTGGAGC1399...5780; 1...1450GCAGAGAGCCAGCCCTGAGGGGTGCGAAGGACCGGCTGACTATAGGCAAGCACCTTGATAT1512...5780; 1...1458CCAGCCCTGAGGGGTGCGAAGGACCGGCTGACTATAGGCAAGCACCTTGATATGGGCTCTC1520...5780; 1...1500CACCTTGATATGGGCTCTCCCCAGCTAAGGACACGGGACAGAGGGTGGCCCTCGCCCAGGC1562...5780; 1...1507ATATGGGCTCTCCCCAGCTAAGGACACGGGACAGAGGGTGGCCCTCGCCCAGGCCAGAGAG1569...5780; 1...1548CCCTCGCCCAGGCCAGAGAGGGAGAAGAGGACCAGCCAGAGTGCCCGGCGCCCTACCTGCA1610...5780; 1...1750TCAAAGGGCAGAGCCCCTTGGAAGTGTCAGACAGTGATGGGCCAGCTTCCTTCCCTTCAAG1812...5780; 1...1937GAGCAGCCAGGCCCTCGGGGTCTCCTCTGGACTGCTGAAAACACGCCCCTCCTTGCCAGCT1999...5780; 1...1947GCCCTCGGGGTCTCCTCTGGACTGCTGAAAACACGCCCCTCCTTGCCAGCTAGGTTGGACC2009...5780; 1...1975AAACACGCCCCTCCTTGCCAGCTAGGTTGGACCGGTGGCCATTCTCAGACCCAGATGTTGA2037...5780; 1...1993CAGCTAGGTTGGACCGGTGGCCATTCTCAGACCCAGATGTTGAAGGGCAGCTTCCCAGGAA2055...5780; 1...2033TGAAGGGCAGCTTCCCAGGAAAGGAGGAGAACAGGGAAAAGAATCACTGGTGCAATGTGTG2095...5780; 1...2677TCCCATTAAAAAAGAGCAGATAAAGCTCAAACTATTCCACCTGGTAGGGTCATTTACCAAG2739...5780; 1...2756AATACTCAATATTCTCAGGCATGCAAGAGGACCTAAGAGACTGAAAAAAGTGAATTGTTGG2818...5780; 1...2765TATTCTCAGGCATGCAAGAGGACCTAAGAGACTGAAAAAAGTGAATTGTTGGCCAGAAACC2827...5780; 1...2793AGACTGAAAAAAGTGAATTGTTGGCCAGAAACCTTGGGTCTTTTCATAAAAGGAAATTTGG2855...5780;	chr2:65283625-65283626_+; chr2:65296553-65296554_+; chr2:65296621-65296622_+; chr2:65296672-65296673_+; chr2:65296785-65296786_+; chr2:65296789-65296790_+; chr2:65296909-65296910_+; chr2:65298596-65298597_+; chr2:65298629-65298630_+; chr2:65298647-65298648_+; chr2:65298667-65298668_+; chr2:65298723-65298724_+; chr2:65298934-65298935_+; chr2:65298958-65298959_+; chr2:65299110-65299111_+; chr2:65299221-65299222_+; chr2:65299233-65299234_+; chr2:65299384-65299385_+; chr2:65299497-65299498_+; chr2:65299505-65299506_+; chr2:65299547-65299548_+; chr2:65299554-65299555_+; chr2:65299595-65299596_+; chr2:65299797-65299798_+; chr2:65299984-65299985_+; chr2:65299994-65299995_+; chr2:65300022-65300023_+; chr2:65300040-65300041_+; chr2:65300080-65300081_+; chr2:65311085-65311086_+; chr2:65311164-65311165_+; chr2:65311173-65311174_+; chr2:65311201-65311202_+	65283625.0; 65296553.0; 65296621.0; 65296672.0; 65296785.0; 65296789.0; 65296909.0; 65298596.0; 65298629.0; 65298647.0; 65298667.0; 65298723.0; 65298934.0; 65298958.0; 65299110.0; 65299221.0; 65299233.0; 65299384.0; 65299497.0; 65299505.0; 65299547.0; 65299554.0; 65299595.0; 65299797.0; 65299984.0; 65299994.0; 65300022.0; 65300040.0; 65300080.0; 65311085.0; 65311164.0; 65311173.0; 65311201.0	65283626.0; 65296554.0; 65296622.0; 65296673.0; 65296786.0; 65296790.0; 65296910.0; 65298597.0; 65298630.0; 65298648.0; 65298668.0; 65298724.0; 65298935.0; 65298959.0; 65299111.0; 65299222.0; 65299234.0; 65299385.0; 65299498.0; 65299506.0; 65299548.0; 65299555.0; 65299596.0; 65299798.0; 65299985.0; 65299995.0; 65300023.0; 65300041.0; 65300081.0; 65311086.0; 65311165.0; 65311174.0; 65311202.0	+; +; +; +; +; +; +; +; +; +; +; +; +; +; +; +; +; +; +; +; +; +; +; +; +; +; +; +; +; +; +; +; +	AGACC; GAACC; AGACA; GGACA; GGACT; TGACC; AGACC; AGACC; AGACT; GAACA; GGACA; GGACC; GAACC; GGACC; GAACC; GGACT; AGACC; AAACA; GGACC; TGACT; GGACA; GGACA; GGACC; AGACA; GGACT; AAACA; GGACC; AGACC; GAACA; AAACT; GGACC; AGACT; AAACC	No; No; No; No; No; No; No; No; No; No; Yes; No; No; No; No; No; No; Yes; No; No; No; No; No; Yes; No; No; No; No; No; No; No; No; No	Refseq	Gold	5780	chr2:65283495-65314142:+	chr2	+	65283495	65314142	NA	ASHG19AP1A10412157111	lncRNA	AGCCAGGTCCAATCTTACAAGTCTCAAGTCTTCTCTGCAGCTTTACCGGTTTTAGAGGAT	NA
NR_134951	-0.535933	-3.50956	-1.59753	0.121661	0.82255	-4.503	not_sig	NR_134951	ITGB1BP1	229; 242; 257; 267; 1515; 1571; 1647; 1654; 1700; 1723; 1730; 1753; 1775; 1850; 1927; 1943; 1959; 1973	229; 242; 257; 267; 1515; 1571; 1647; 1654; 1700; 1723; 1730; 1753; 1775; 1850; 1927; 1943; 1959; 1973	1994	1...198AAAGCATCACCCAGGTCAGAATGAAAGGAAACTCTCTGTGCAGACCGCTGTATGTGGGACC260...1994; 1...211GGTCAGAATGAAAGGAAACTCTCTGTGCAGACCGCTGTATGTGGGACCTTTGAAGACAGTC273...1994; 1...226AAACTCTCTGTGCAGACCGCTGTATGTGGGACCTTTGAAGACAGTCAAATAGTGTTCAATT288...1994; 1...236TGCAGACCGCTGTATGTGGGACCTTTGAAGACAGTCAAATAGTGTTCAATTCTATATCTGT298...1994; 1...1484TAGATGTCACAGAGGTCCACTCAGTGACAAACACACACTGAAGGCCTGAGGAAGACGAGAT1546...1994; 1...1540GAGATGTCACAGAGGTCCACTCAGTGACAAACACACACTGAAGGCCTGAGGAAGACGAGAT1602...1994; 1...1616TCAGTGACACACACTGAAGGCCTGAGGAAGACTGAGGACATGGGCTCAGTGGTGGCTTCCC1678...1994; 1...1623CACACACTGAAGGCCTGAGGAAGACTGAGGACATGGGCTCAGTGGTGGCTTCCCAGTCATG1685...1994; 1...1669GGCTTCCCAGTCATGGTATCACTGGCATGGACCTCTGTCCGGCAGAGGTGTGGACTGGAGA1731...1994; 1...1692GGCATGGACCTCTGTCCGGCAGAGGTGTGGACTGGAGACCAGGATTCATGCTGGTCTGGAA1754...1994; 1...1699ACCTCTGTCCGGCAGAGGTGTGGACTGGAGACCAGGATTCATGCTGGTCTGGAACAGTGAC1761...1994; 1...1722ACTGGAGACCAGGATTCATGCTGGTCTGGAACAGTGACATTGCCAACTTAAGACACACAAA1784...1994; 1...1744GGTCTGGAACAGTGACATTGCCAACTTAAGACACACAAAGCAGATTTTCAGAAGTGTCTGG1806...1994; 1...1819TGGCCAACCACAATTCCTAGAGTTAAGAGAACCTTAAAAGATTACCGCTCATGCTAAAAGT1881...1994; 1...1896TACAGTATGATAGTGTACTTTTTTTAAAGGACTGTCAATATACAAAACTTTAAAGATTAAA1958...1994; 1...1912ACTTTTTTTAAAGGACTGTCAATATACAAAACTTTAAAGATTAAAAACATTAAAAATAAAA1974...1994; 1...1928TGTCAATATACAAAACTTTAAAGATTAAAAACATTAAAAATAAAACCAAAAAAAAAAAAAA1990...1994; 1...1942ACTTTAAAGATTAAAAACATTAAAAATAAAACCAAAAAAAAAAAAAAAAAA1994...1994;	chr2:9560181-9560182_-; chr2:9560168-9560169_-; chr2:9560153-9560154_-; chr2:9560143-9560144_-; chr2:9546270-9546271_-; chr2:9546214-9546215_-; chr2:9546138-9546139_-; chr2:9546131-9546132_-; chr2:9546085-9546086_-; chr2:9546062-9546063_-; chr2:9546055-9546056_-; chr2:9546032-9546033_-; chr2:9546010-9546011_-; chr2:9545935-9545936_-; chr2:9545858-9545859_-; chr2:9545842-9545843_-; chr2:9545826-9545827_-; chr2:9545812-9545813_-	9560181.0; 9560168.0; 9560153.0; 9560143.0; 9546270.0; 9546214.0; 9546138.0; 9546131.0; 9546085.0; 9546062.0; 9546055.0; 9546032.0; 9546010.0; 9545935.0; 9545858.0; 9545842.0; 9545826.0; 9545812.0	9560182.0; 9560169.0; 9560154.0; 9560144.0; 9546271.0; 9546215.0; 9546139.0; 9546132.0; 9546086.0; 9546063.0; 9546056.0; 9546033.0; 9546011.0; 9545936.0; 9545859.0; 9545843.0; 9545827.0; 9545813.0	-; -; -; -; -; -; -; -; -; -; -; -; -; -; -; -; -; -	AAACT; AGACC; GGACC; AGACA; AAACA; AAACA; AGACT; GGACA; GGACC; GGACT; AGACC; GAACA; AGACA; GAACC; GGACT; AAACT; AAACA; AAACC	No; No; No; No; No; No; No; No; No; No; No; No; No; No; No; No; No; No	Refseq	Gold	1994	chr2:9545810-9562789:-	chr2	-	9545810	9562789	NA	ASHG19AP1A10046090611	lncRNA	TCAATTCTATATCTGTGGATTCTAGCCTTGGGGGTCTTTCACGATCCAGCACTGTGGCCA	NA
ENST00000620524	-0.522928	-4.07624	-1.59717	0.121742	0.82255	-4.50307	not_sig	ENST00000620524	WISP3	NA	NA	NA	NA	NA	NA	NA	NA	NA	NA	Ensembl	Gold	1062	chr6:112381216-112390889:+	chr6	+	112381216	112390889	WNT1 inducible signaling pathway protein 3 [Source:HGNC Symbol;Acc:HGNC:12771]	ASHG19AP1A10729177411	lncRNA	AGGACGCTGGTGTGGCTGGTCGTAAACAGTTTTGTCACTGGCCCTGCAAATGCCCTCAGC	NA
ENST00000489225	-0.360805	2.70676	-1.59674	0.121838	0.82255	-4.50315	not_sig	ENST00000489225	GCNT2	315; 322; 355; 415; 500; 519; 537; 599; 635; 667; 687; 723	315; 322; 355; 415; 500; 519; 537; 599; 635; 667; 687; 723	932	1...284GTTCCTGGCTCTATGCCAAATGCATCCTGGACTGGAAACCTCAGAGCTATAAAGTGGAGTG346...932; 1...291GCTCTATGCCAAATGCATCCTGGACTGGAAACCTCAGAGCTATAAAGTGGAGTGACATGGA353...932; 1...324TCAGAGCTATAAAGTGGAGTGACATGGAAGACAGACACGGAGGCTGCCACGGCCACTATGT386...932; 1...384TACATGGTATTTGTATCTATGGAAACGGAGACTTAAAGTGGCTGGTTAATTCACCAAGCCT446...932; 1...469TACCTACCCCCTTACTGTGGAATGCCTAGAACTGAGGCATCGCGAAAGAACCCTCAATCAG531...932; 1...488GAATGCCTAGAACTGAGGCATCGCGAAAGAACCCTCAATCAGAGTGAAACTGCGATACAAC550...932; 1...506CATCGCGAAAGAACCCTCAATCAGAGTGAAACTGCGATACAACCCAGCTGGTATTTTTGAG568...932; 1...568TATTCATGAGCTACTCATGACTGAAGGGAAACTGCAGCTGGGAAGAGGAGCCTGTTTTTGT630...932; 1...604GCTGGGAAGAGGAGCCTGTTTTTGTGAGAGACTTTTGCCTTCGTAATGTTAACCGTTTCAG666...932; 1...636TTTTGCCTTCGTAATGTTAACCGTTTCAGGACCACGTTTATAGCTTCAGGACCTGGCTACG698...932; 1...656CCGTTTCAGGACCACGTTTATAGCTTCAGGACCTGGCTACGTAATTATACTTAAAATATCC718...932; 1...692CTACGTAATTATACTTAAAATATCCACTGGACACTGTGAAATACACTAACAGGATGGCTGG754...932;	chr6:10621615-10621616_+; chr6:10621622-10621623_+; chr6:10621655-10621656_+; chr6:10626688-10626689_+; chr6:10626773-10626774_+; chr6:10626792-10626793_+; chr6:10626810-10626811_+; chr6:10626872-10626873_+; chr6:10626908-10626909_+; chr6:10626940-10626941_+; chr6:10626960-10626961_+; chr6:10626996-10626997_+	10621615.0; 10621622.0; 10621655.0; 10626688.0; 10626773.0; 10626792.0; 10626810.0; 10626872.0; 10626908.0; 10626940.0; 10626960.0; 10626996.0	10621616.0; 10621623.0; 10621656.0; 10626689.0; 10626774.0; 10626793.0; 10626811.0; 10626873.0; 10626909.0; 10626941.0; 10626961.0; 10626997.0	+; +; +; +; +; +; +; +; +; +; +; +	GGACT; AAACC; AGACA; AGACT; GAACT; GAACC; AAACT; AAACT; AGACT; GGACC; GGACC; GGACA	No; No; No; No; No; No; No; No; No; No; No; No	Ensembl	Gold	932	chr6:10492457-10627205:+	chr6	+	10492457	10627205	glucosaminyl (N-acetyl) transferase 2, I-branching enzyme (I blood group) [Source:HGNC Symbol;Acc:HGNC:4204]	ASHG19AP1A10796213411	lncRNA	ACGGGTTCAAGCGATTCTGCTGTCTCAGCCTCCCAAGTATGGATTACAGGTGTTCCTGGC	NA
NR_148958	-0.483703	-3.45314	-1.59651	0.121888	0.82255	-4.50319	not_sig	NR_148958	PFKM	132; 169; 215; 456; 1717; 1737; 1744; 1753; 1776; 2612; 2618; 2627	132; 169; 215; 456; 1717; 1737; 1744; 1753; 1776; 2612; 2618; 2627	3379	1...101CGTCCATCACCCCTCCCCCCTTTCCCAAGGACAATCTGCAAGAAAGCAGCGGCGGAGGAGA163...3379; 1...138GCAAGAAAGCAGCGGCGGAGGAGAGCTAAGACTAAAAGAGTGGATCATGACCCATGAAGAG200...3379; 1...184ATGACCCATGAAGAGCACCATGCAGCCAAAACCCTGGGGATTGGCAAAGCCATTGCTGTCT246...3379; 1...425GCACGGTGATTGGAAGTGCCCGGTGCAAGGACTTTCGGGAACGAGAAGGACGACTCCGAGC487...3379; 1...1686GAAGCTGGCTGGAGCTATGTTGGGGGCTGGACTGGCCAAGGTGGCTCTAAACTTGGGACTA1748...3379; 1...1706TGGGGGCTGGACTGGCCAAGGTGGCTCTAAACTTGGGACTAAAAGGACTCTACCCAAGAAG1768...3379; 1...1713TGGACTGGCCAAGGTGGCTCTAAACTTGGGACTAAAAGGACTCTACCCAAGAAGAGCTTTG1775...3379; 1...1722CAAGGTGGCTCTAAACTTGGGACTAAAAGGACTCTACCCAAGAAGAGCTTTGAACAGATCA1784...3379; 1...1745TAAAAGGACTCTACCCAAGAAGAGCTTTGAACAGATCAGTGCCAATATAACTAAGTTTAAC1807...3379; 1...2581TCCTCAAAATCCTAGCCAAGTACGAGATTGACTTGGACACTTCAGACCATGCCCACCTGGA2643...3379; 1...2587AAATCCTAGCCAAGTACGAGATTGACTTGGACACTTCAGACCATGCCCACCTGGAGCACAT2649...3379; 1...2596CCAAGTACGAGATTGACTTGGACACTTCAGACCATGCCCACCTGGAGCACATCACCCGGAA2658...3379;	chr12:48513144-48513145_+; chr12:48513181-48513182_+; chr12:48516587-48516588_+; chr12:48526684-48526685_+; chr12:48535129-48535130_+; chr12:48535149-48535150_+; chr12:48535156-48535157_+; chr12:48535523-48535524_+; chr12:48535546-48535547_+; chr12:48539420-48539421_+; chr12:48539426-48539427_+; chr12:48539435-48539436_+	48513144.0; 48513181.0; 48516587.0; 48526684.0; 48535129.0; 48535149.0; 48535156.0; 48535523.0; 48535546.0; 48539420.0; 48539426.0; 48539435.0	48513145.0; 48513182.0; 48516588.0; 48526685.0; 48535130.0; 48535150.0; 48535157.0; 48535524.0; 48535547.0; 48539421.0; 48539427.0; 48539436.0	+; +; +; +; +; +; +; +; +; +; +; +	GGACA; AGACT; AAACC; GGACT; GGACT; AAACT; GGACT; GGACT; GAACA; TGACT; GGACA; AGACC	Yes; No; No; No; No; No; No; No; No; No; Yes; No	Refseq	Gold	3379	chr12:48513013-48540187:+	chr12	+	48513013	48540187	NA	ASHG19AP1A10178898611	lncRNA	GCAGCAAGTTCCTGCCCAAGAAAATTAGTTGTGAGGAGCTTCATGAACAACTGGGAGGTG	NA
NR_144517	-0.462548	-2.63872	-1.5964	0.121913	0.82255	-4.50321	not_sig	NR_144517	PDE4DIP	73; 119; 944; 989; 1593; 1635; 1659; 1765; 1773; 1778; 1793; 1865; 1870; 2121; 2144; 2173; 2199; 2246; 2286; 2292; 2360; 2382; 2394; 2537; 2607; 2705; 2711; 2736; 2757; 2763; 2807; 3268; 3330; 3417; 3446; 3514; 3553; 3589; 3639; 3646; 3715; 4475; 4911; 4969; 5572	73; 119; 944; 989; 1593; 1635; 1659; 1765; 1773; 1778; 1793; 1865; 1870; 2121; 2144; 2173; 2199; 2246; 2286; 2292; 2360; 2382; 2394; 2537; 2607; 2705; 2711; 2736; 2757; 2763; 2807; 3268; 3330; 3417; 3446; 3514; 3553; 3589; 3639; 3646; 3715; 4475; 4911; 4969; 5572	8890	1...42CCCGGGCAGCCGCTGGCTCCAGCTCACGAAACAGCCCCGGGCGCCGCGCCGCTCCGAGTCC104...8890; 1...88CGCCGCTCCGAGTCCAGCCTCCTACTGAGAACAGTCCCTCCCTCGTGCGGGTCTCACGGCT150...8890; 1...913TCACCAAAAACTGGGAAGATGTACCAGGAGACCAGGTCAAGCCCGACCAATACACTGAGAC975...8890; 1...958ACCAATACACTGAGACCCTGGCCCAGAGGGACAAGAGAATTGAAGAACTGAATCAGAGCCT1020...8890; 1...1562ACAGAAAGAGCGCCAACTGGCTGATGCCAAACAATGTGTGCAATTTGTAGAGGCTGCAGCA1624...8890; 1...1604ATTTGTAGAGGCTGCAGCACACGAGAGTGAACAGCAGAAAGAGGCTTCTTGGAAACATAAC1666...8890; 1...1628GAGTGAACAGCAGAAAGAGGCTTCTTGGAAACATAACCAGGAATTGCGAAAAGCCTTGCAG1690...8890; 1...1734TGGGAGGCTGAAAAATACAATGAGATTCGAACCCAGGAACAAAACATCCAGCACCTAAACC1796...8890; 1...1742TGAAAAATACAATGAGATTCGAACCCAGGAACAAAACATCCAGCACCTAAACCATAGTCTG1804...8890; 1...1747AATACAATGAGATTCGAACCCAGGAACAAAACATCCAGCACCTAAACCATAGTCTGAGTCA1809...8890; 1...1762GAACCCAGGAACAAAACATCCAGCACCTAAACCATAGTCTGAGTCACAAGGAGCAGTTGCT1824...8890; 1...1834GGGAGCTCCTACAGTATCGAGATAACTCAGACAAAACCCTTGAAGCAAATGAAATGTTGCT1896...8890; 1...1839CTCCTACAGTATCGAGATAACTCAGACAAAACCCTTGAAGCAAATGAAATGTTGCTTGAGA1901...8890; 1...2090TCTCCTGAGGGCCAAAGGCCTGGAAGTGGAACAGTTATCTACTACCTGTCAAAACCTCCAG2152...8890; 1...2113AAGTGGAACAGTTATCTACTACCTGTCAAAACCTCCAGTGGCTGAAAGAAGAAATGGAAAC2175...8890; 1...2142AACCTCCAGTGGCTGAAAGAAGAAATGGAAACCAAATTTAGCCGTTGGCAGAAGGAACAAG2204...8890; 1...2168GGAAACCAAATTTAGCCGTTGGCAGAAGGAACAAGAGAGTATCATTCAGCAGTTACAGACG2230...8890; 1...2215AGCAGTTACAGACGTCTCTTCATGATAGGAACAAAGAAGTGGAGGATCTTAGTGCAACATT2277...8890; 1...2255GGAGGATCTTAGTGCAACATTGCTCTGCAAACTTGGACCAGGGCAGAGTGAGATAGCAGAG2317...8890; 1...2261TCTTAGTGCAACATTGCTCTGCAAACTTGGACCAGGGCAGAGTGAGATAGCAGAGGAGCTG2323...8890; 1...2329GTCTACAGTGAAAGGAAAGGATGCTGCAGGACCTTCTAAGTGATCGAAATAAACAAGTGCT2391...8890; 1...2351GCTGCAGGACCTTCTAAGTGATCGAAATAAACAAGTGCTGGAACATGAAATGGAGATTCAA2413...8890; 1...2363TCTAAGTGATCGAAATAAACAAGTGCTGGAACATGAAATGGAGATTCAAGGCCTGCTTCAG2425...8890; 1...2506AGGCCCTGCACCAATATTTAGGAGGGAGAGACTCCCTGATGTCCCAAGCACCCATCTCTAA2568...8890; 1...2576TGAAGTTACCCCCACTGGCCGTCTTGGAAAACAGACTGATCAAGGTTCAATGCAGATACCT2638...8890; 1...2674ATGTCAGCATACCCAGATCCACATTAGGAGACTTGGACACAGTTGCAGGGCTGGAAAAAGA2736...8890; 1...2680GCATACCCAGATCCACATTAGGAGACTTGGACACAGTTGCAGGGCTGGAAAAAGAACTGAG2742...8890; 1...2705CTTGGACACAGTTGCAGGGCTGGAAAAAGAACTGAGTAATGCCAAAGAGGAACTTGAACTC2767...8890; 1...2726GGAAAAAGAACTGAGTAATGCCAAAGAGGAACTTGAACTCATGGCTAAAAAAGAAAGAGAA2788...8890; 1...2732AGAACTGAGTAATGCCAAAGAGGAACTTGAACTCATGGCTAAAAAAGAAAGAGAAAGTCAG2794...8890; 1...2776AAGAAAGAGAAAGTCAGCTTTACCCCTCAAACATGGGAGAAAAAGTTTCAGCATTTTAATT2838...8890; 1...3237CTTAGAAGAGAAGAGGAAAGCTGAGGAGGAACTGAAGGAGCTAAAGGCTCAAATTGAGGAA3299...8890; 1...3299CAGGATTCTCCTCAGTGTCCCACATCAGGAACACCATGCTGAGCCTTTGCCTTGAGAATGC3361...8890; 1...3386CAATGTCTGATGGATGGGAGATCGAGGAAGACAAGGAGAAGGGCGAGGTGATGGTTGAGAC3448...8890; 1...3415GACAAGGAGAAGGGCGAGGTGATGGTTGAGACTGTGGTAACCAAAGAGGGTCTGAGTGAGA3477...8890; 1...3483TCAGGCTGAGTTCAGAAAGCTCCAGGGAAAACTGAAGAATGCCCACAATATCATCAACCTC3545...8890; 1...3522TGCCCACAATATCATCAACCTCCTCAAAGAACAACTTGTGCTGAGTAGCAAGGAAGGGAAT3584...8890; 1...3558TGTGCTGAGTAGCAAGGAAGGGAATAGTAAACTTACTCCAGAGCTCCTTGTGCATCTGACC3620...8890; 1...3608TGCATCTGACCAGCACCATCGAAAGAATAAACACAGAACTGGTTGGTTCCCCTGGGAAGCA3670...8890; 1...3615GACCAGCACCATCGAAAGAATAAACACAGAACTGGTTGGTTCCCCTGGGAAGCACCAACAC3677...8890; 1...3684GGGGAATGTGACTGTGAGGCCTTTCCCCAGACCCCAGAGCCTTGACCTTGGGGCTACCTTC3746...8890; 1...4444CGAAGCGAGAATGAGGCTGAACGGGAGGAAACCACCAGTCCTGAGTGTGAGGAGCACAACA4506...8890; 1...4880TCTACTCTCCAGGGCTTCAGGCCAAAAAGGACCTGGAGAGTCTCATCCAGAGAGTATCCCA4942...8890; 1...4938CCAGCTGGAGGCCCAGCTCCCAGAAAATGGACTAGAAGAGAAGCTGGCTGAGGAGCTGAGA5000...8890; 1...5541TTCGAGTCATTCTGCTGTGTTGTCTTCTAAACCATCATCAACCAGTGCATCTCAGGGGGCT5603...8890;	chr1:145039889-145039890_-; chr1:145039843-145039844_-; chr1:144952248-144952249_-; chr1:144952203-144952204_-; chr1:144921909-144921910_-; chr1:144921867-144921868_-; chr1:144921843-144921844_-; chr1:144918894-144918895_-; chr1:144918886-144918887_-; chr1:144918881-144918882_-; chr1:144918866-144918867_-; chr1:144917894-144917895_-; chr1:144917889-144917890_-; chr1:144916707-144916708_-; chr1:144916684-144916685_-; chr1:144916655-144916656_-; chr1:144916629-144916630_-; chr1:144916582-144916583_-; chr1:144915612-144915613_-; chr1:144915606-144915607_-; chr1:144915538-144915539_-; chr1:144915516-144915517_-; chr1:144915504-144915505_-; chr1:144912211-144912212_-; chr1:144912141-144912142_-; chr1:144909956-144909957_-; chr1:144909950-144909951_-; chr1:144909925-144909926_-; chr1:144909904-144909905_-; chr1:144909898-144909899_-; chr1:144895276-144895277_-; chr1:144886155-144886156_-; chr1:144882878-144882879_-; chr1:144882791-144882792_-; chr1:144882762-144882763_-; chr1:144882694-144882695_-; chr1:144882655-144882656_-; chr1:144882619-144882620_-; chr1:144882569-144882570_-; chr1:144882562-144882563_-; chr1:144882493-144882494_-; chr1:144880753-144880754_-; chr1:144879139-144879140_-; chr1:144879081-144879082_-; chr1:144873985-144873986_-	145039889.0; 145039843.0; 144952248.0; 144952203.0; 144921909.0; 144921867.0; 144921843.0; 144918894.0; 144918886.0; 144918881.0; 144918866.0; 144917894.0; 144917889.0; 144916707.0; 144916684.0; 144916655.0; 144916629.0; 144916582.0; 144915612.0; 144915606.0; 144915538.0; 144915516.0; 144915504.0; 144912211.0; 144912141.0; 144909956.0; 144909950.0; 144909925.0; 144909904.0; 144909898.0; 144895276.0; 144886155.0; 144882878.0; 144882791.0; 144882762.0; 144882694.0; 144882655.0; 144882619.0; 144882569.0; 144882562.0; 144882493.0; 144880753.0; 144879139.0; 144879081.0; 144873985.0	145039890.0; 145039844.0; 144952249.0; 144952204.0; 144921910.0; 144921868.0; 144921844.0; 144918895.0; 144918887.0; 144918882.0; 144918867.0; 144917895.0; 144917890.0; 144916708.0; 144916685.0; 144916656.0; 144916630.0; 144916583.0; 144915613.0; 144915607.0; 144915539.0; 144915517.0; 144915505.0; 144912212.0; 144912142.0; 144909957.0; 144909951.0; 144909926.0; 144909905.0; 144909899.0; 144895277.0; 144886156.0; 144882879.0; 144882792.0; 144882763.0; 144882695.0; 144882656.0; 144882620.0; 144882570.0; 144882563.0; 144882494.0; 144880754.0; 144879140.0; 144879082.0; 144873986.0	-; -; -; -; -; -; -; -; -; -; -; -; -; -; -; -; -; -; -; -; -; -; -; -; -; -; -; -; -; -; -; -; -; -; -; -; -; -; -; -; -; -; -; -; -	AAACA; GAACA; AGACC; GGACA; AAACA; GAACA; AAACA; GAACC; GAACA; AAACA; AAACC; AGACA; AAACC; GAACA; AAACC; AAACC; GAACA; GAACA; AAACT; GGACC; GGACC; AAACA; GAACA; AGACT; AAACA; AGACT; GGACA; GAACT; GAACT; GAACT; AAACA; GAACT; GAACA; AGACA; AGACT; AAACT; GAACA; AAACT; AAACA; GAACT; AGACC; AAACC; GGACC; GGACT; AAACC	No; No; No; Yes; No; No; Yes; No; Yes; Yes; No; Yes; No; No; No; No; Yes; Yes; No; No; No; No; No; No; No; No; Yes; No; No; No; No; No; Yes; Yes; No; No; No; No; Yes; No; No; No; No; No; No	Refseq	Gold	8890	chr1:144832209-145039963:-	chr1	-	144832209	145039963	NA	ASHG19AP1A10465796611	lncRNA	AACCAGCAGAAGGAGAGCATGGAACAGTTCATTGTCAGCCAGCGTGAAATCCCTAAGGGC	LOC100996724
ENST00000373329	-0.410613	-3.5138	-1.59473	0.122287	0.82255	-4.50353	not_sig	ENST00000373329	ZMYM1	1125; 1158; 1232; 1263; 1361; 1453; 1471; 1590; 1756; 1834; 1903; 1926; 2020; 2026; 2041; 2050; 2166; 2244; 2263; 2324; 2345; 2350; 2361; 2383; 2440; 2602; 2609; 2686; 2701; 2751; 2838; 2943; 2964; 2977; 2988; 3009; 3020; 3033; 3092; 3209; 3238; 3261; 3318; 3336; 3400; 3413; 3466; 3480; 3508	1125; 1158; 1232; 1263; 1361; 1453; 1471; 1590; 1756; 1834; 1903; 1926; 2020; 2026; 2041; 2050; 2166; 2244; 2263; 2324; 2345; 2350; 2361; 2383; 2440; 2602; 2609; 2686; 2701; 2751; 2838; 2943; 2964; 2977; 2988; 3009; 3020; 3033; 3092; 3209; 3238; 3261; 3318; 3336; 3400; 3413; 3466; 3480; 3508	3980	1...1094TGTGGATCTTTCTAAGAGTTCACCTAGTGAACCCAGTAATGCTGTTGCTAGTAGTAGTACG1156...3980; 1...1127CAGTAATGCTGTTGCTAGTAGTAGTACGGAACAGCCAAGCGTTTCACCATCTTCATCAGTA1189...3980; 1...1201CAATTGGTTCCAGTACAGAAGTACAAAAAGACAATATGAAATCTATGAAAATAAGTGATGA1263...3980; 1...1232CAATATGAAATCTATGAAAATAAGTGATGAACTATGTCACCCAAAATGTACATCCAAAGTA1294...3980; 1...1330CTTGTTGTGCAGATTTTGAGTGTTTGGAAAACAGTAAAAAAGATGTGGCATTCTGTTATTC1392...3980; 1...1422TGTGGAAGAGAGTCATTTGCAACCCACGGAACTTCTAATTGGAAAAAAACCCTGGAAAAAT1484...3980; 1...1440GCAACCCACGGAACTTCTAATTGGAAAAAAACCCTGGAAAAATTCAGAAAGCATGAAAAAA1502...3980; 1...1559TGTCAGTGACGATTTATCTATTCATTCGAAACAGATTGAGGGAAATAAAAAGTACCTAAAG1621...3980; 1...1725GAAATGAGAGCAAAAGATAAAGGAGAAGAAACATTTCGACTTATGAATTCACAAGTTGACT1787...3980; 1...1803ATTCAAAGTGATATTATCGAAATAATAAAGACTGAAATGTTGCAGGATATTGTGAATGAGA1865...3980; 1...1872TCCTCAGCATTTTCAATCATATGTGATGAGACAATCAATAGTGCCATGAAAGAACAGCTTT1934...3980; 1...1895TGATGAGACAATCAATAGTGCCATGAAAGAACAGCTTTCAATTTGTGTAAGATACCCACAA1957...3980; 1...1989TTCTTGGGTTTTGTTGATACTGAGGAGATGACTGGGACCCACTTACATAGGACTATCAAAA2051...3980; 1...1995GGTTTTGTTGATACTGAGGAGATGACTGGGACCCACTTACATAGGACTATCAAAACTTATC2057...3980; 1...2010GAGGAGATGACTGGGACCCACTTACATAGGACTATCAAAACTTATCTGCAGCAAATTGGAG2072...3980; 1...2019ACTGGGACCCACTTACATAGGACTATCAAAACTTATCTGCAGCAAATTGGAGTTGATATGG2081...3980; 1...2135TAAAATAGCAGCAGAATTCAAGAAAGAAGAACCAAGAGCTTTATACATACATTGTTATGCA2197...3980; 1...2213AATAATTAGGTTTTGTAAAGAAGTAAAAGAACTCCGAAGTGCTCTAAAAACTCTCAGTTCT2275...3980; 1...2232GAAGTAAAAGAACTCCGAAGTGCTCTAAAAACTCTCAGTTCTTTGTTCAACACTATTTGTA2294...3980; 1...2293TGTCTGGGGAAATGTTGGCAAATTTTCGAAACATTTATAGGCTAAGTCAAAACAAAACATG2355...3980; 1...2314ATTTTCGAAACATTTATAGGCTAAGTCAAAACAAAACATGCAAGAAACATATATCACAATC2376...3980; 1...2319CGAAACATTTATAGGCTAAGTCAAAACAAAACATGCAAGAAACATATATCACAATCATGTT2381...3980; 1...2330TAGGCTAAGTCAAAACAAAACATGCAAGAAACATATATCACAATCATGTTGGACAGTCCAT2392...3980; 1...2352TGCAAGAAACATATATCACAATCATGTTGGACAGTCCATGATCGTACATTACTATCTGTGA2414...3980; 1...2409GTGATTGACAGTCTTCCAGAGATTATTGAAACATTGGAAGTTATAGCAAGCCATTCTTCAA2471...3980; 1...2571GGAATTCTTTCCAAAGAGCTTCAAAATAAAACCATAGACATTTTTTCTTTGTCTTCAAAAA2633...3980; 1...2578TTTCCAAAGAGCTTCAAAATAAAACCATAGACATTTTTTCTTTGTCTTCAAAAATAGAAGC2640...3980; 1...2655TCATCTGAAAGAAATGACGTATACTTTAAAACAATCTGGGATGGAACAGAGGAAATATGTC2717...3980; 1...2670GACGTATACTTTAAAACAATCTGGGATGGAACAGAGGAAATATGTCAAAAAATAACCTGTA2732...3980; 1...2720AATAACCTGTAAAGGTTTTAAAGTTGAAAAACCTTCTCTTCAGAAAAGAAGAAAAATTCAG2782...3980; 1...2807TAATATGTTTTTTCCTACTTCAACAGAAGAACAATATAAAATTAATATCTATTACCAAGGA2869...3980; 1...2912TGATTATTGCAAAATAAAGCAAATTTCAGAACTGTTATTTAAATGGAATGAACCATTAAAT2974...3980; 1...2933AATTTCAGAACTGTTATTTAAATGGAATGAACCATTAAATGAAACAACAGCAAAACATGTT2995...3980; 1...2946TTATTTAAATGGAATGAACCATTAAATGAAACAACAGCAAAACATGTTCAGGAATTTTATA3008...3980; 1...2957GAATGAACCATTAAATGAAACAACAGCAAAACATGTTCAGGAATTTTATAAACTTGATGAG3019...3980; 1...2978AACAGCAAAACATGTTCAGGAATTTTATAAACTTGATGAGGACATTATCCCAGAACTTAGA3040...3980; 1...2989ATGTTCAGGAATTTTATAAACTTGATGAGGACATTATCCCAGAACTTAGATTTTATCGACA3051...3980; 1...3002TTATAAACTTGATGAGGACATTATCCCAGAACTTAGATTTTATCGACATTATGCAAAGCTT3064...3980; 1...3061TTAACTTTGTCATAGATGATAGTTGCATAAACTTCGTCAGTCTCGGCTGTTTGTTTATTCA3123...3980; 1...3178CTTGGCCAATTACTTCAGCAAGTACTGAGAACTCATTTTCTACCCTGCCTCGTCTTAAGAC3240...3980; 1...3207AACTCATTTTCTACCCTGCCTCGTCTTAAGACATATTTATGTAATACCATGGGACAAGAGA3269...3980; 1...3230TCTTAAGACATATTTATGTAATACCATGGGACAAGAGAAGCTTACTGGCCCAGCCCTAATG3292...3980; 1...3287AATGGCTGTTGAGCAGGAGTTGGTAAATAAACTAATGGAGCCTGAAAGACTCAATGAAATT3349...3980; 1...3305GTTGGTAAATAAACTAATGGAGCCTGAAAGACTCAATGAAATTGTGGAAAAGTTTATCAGT3367...3980; 1...3369ATGAAAGAAATATAATACATGCTCATTTGAACTTACCTAAAAGACTTGTATTTCCATTGGG3431...3980; 1...3382AATACATGCTCATTTGAACTTACCTAAAAGACTTGTATTTCCATTGGGATGTTTTCATTTC3444...3980; 1...3435TTCATTTCAAAATTGTTCAAAATTCAAAAGACACAGAACGATAAACAGTGAAGTCTCCTTC3497...3980; 1...3449GTTCAAAATTCAAAAGACACAGAACGATAAACAGTGAAGTCTCCTTCCCTCCTTTAGAACT3511...3980; 1...3477AAACAGTGAAGTCTCCTTCCCTCCTTTAGAACTCATTTTCTCTTCCCAAAAAGTGTTATCT3539...3980;	chr1:35578600-35578601_+; chr1:35578633-35578634_+; chr1:35578707-35578708_+; chr1:35578738-35578739_+; chr1:35578836-35578837_+; chr1:35578928-35578929_+; chr1:35578946-35578947_+; chr1:35579065-35579066_+; chr1:35579231-35579232_+; chr1:35579309-35579310_+; chr1:35579378-35579379_+; chr1:35579401-35579402_+; chr1:35579495-35579496_+; chr1:35579501-35579502_+; chr1:35579516-35579517_+; chr1:35579525-35579526_+; chr1:35579641-35579642_+; chr1:35579719-35579720_+; chr1:35579738-35579739_+; chr1:35579799-35579800_+; chr1:35579820-35579821_+; chr1:35579825-35579826_+; chr1:35579836-35579837_+; chr1:35579858-35579859_+; chr1:35579915-35579916_+; chr1:35580077-35580078_+; chr1:35580084-35580085_+; chr1:35580161-35580162_+; chr1:35580176-35580177_+; chr1:35580226-35580227_+; chr1:35580313-35580314_+; chr1:35580418-35580419_+; chr1:35580439-35580440_+; chr1:35580452-35580453_+; chr1:35580463-35580464_+; chr1:35580484-35580485_+; chr1:35580495-35580496_+; chr1:35580508-35580509_+; chr1:35580567-35580568_+; chr1:35580684-35580685_+; chr1:35580713-35580714_+; chr1:35580736-35580737_+; chr1:35580793-35580794_+; chr1:35580811-35580812_+; chr1:35580875-35580876_+; chr1:35580888-35580889_+; chr1:35580941-35580942_+; chr1:35580955-35580956_+; chr1:35580983-35580984_+	35578600.0; 35578633.0; 35578707.0; 35578738.0; 35578836.0; 35578928.0; 35578946.0; 35579065.0; 35579231.0; 35579309.0; 35579378.0; 35579401.0; 35579495.0; 35579501.0; 35579516.0; 35579525.0; 35579641.0; 35579719.0; 35579738.0; 35579799.0; 35579820.0; 35579825.0; 35579836.0; 35579858.0; 35579915.0; 35580077.0; 35580084.0; 35580161.0; 35580176.0; 35580226.0; 35580313.0; 35580418.0; 35580439.0; 35580452.0; 35580463.0; 35580484.0; 35580495.0; 35580508.0; 35580567.0; 35580684.0; 35580713.0; 35580736.0; 35580793.0; 35580811.0; 35580875.0; 35580888.0; 35580941.0; 35580955.0; 35580983.0	35578601.0; 35578634.0; 35578708.0; 35578739.0; 35578837.0; 35578929.0; 35578947.0; 35579066.0; 35579232.0; 35579310.0; 35579379.0; 35579402.0; 35579496.0; 35579502.0; 35579517.0; 35579526.0; 35579642.0; 35579720.0; 35579739.0; 35579800.0; 35579821.0; 35579826.0; 35579837.0; 35579859.0; 35579916.0; 35580078.0; 35580085.0; 35580162.0; 35580177.0; 35580227.0; 35580314.0; 35580419.0; 35580440.0; 35580453.0; 35580464.0; 35580485.0; 35580496.0; 35580509.0; 35580568.0; 35580685.0; 35580714.0; 35580737.0; 35580794.0; 35580812.0; 35580876.0; 35580889.0; 35580942.0; 35580956.0; 35580984.0	+; +; +; +; +; +; +; +; +; +; +; +; +; +; +; +; +; +; +; +; +; +; +; +; +; +; +; +; +; +; +; +; +; +; +; +; +; +; +; +; +; +; +; +; +; +; +; +; +	GAACC; GAACA; AGACA; GAACT; AAACA; GAACT; AAACC; AAACA; AAACA; AGACT; AGACA; GAACA; TGACT; GGACC; GGACT; AAACT; GAACC; GAACT; AAACT; AAACA; AAACA; AAACA; AAACA; GGACA; AAACA; AAACC; AGACA; AAACA; GAACA; AAACC; GAACA; GAACT; GAACC; AAACA; AAACA; AAACT; GGACA; GAACT; AAACT; GAACT; AGACA; GGACA; AAACT; AGACT; GAACT; AGACT; AGACA; AAACA; GAACT	No; No; No; No; No; No; No; Yes; No; No; No; Yes; No; No; No; No; No; No; No; No; No; No; Yes; No; No; No; No; No; No; No; Yes; No; No; No; No; No; Yes; No; No; No; Yes; Yes; No; No; No; No; No; No; No	Ensembl	Gold	3980	chr1:35544992-35581455:+	chr1	+	35544992	35581455	zinc finger MYM-type containing 1 [Source:HGNC Symbol;Acc:HGNC:26253]	ASHG19AP1A10343829811	lncRNA	CGGGGCGTCCCTGAGAGAAATTAGAGTATTGTCATAGGCAACAGTCCAGAACTCAGGAGA	NA
ENST00000429315	-0.543861	-0.421828	-1.59375	0.122508	0.82255	-4.50372	not_sig	ENST00000429315	RP11-447D11.2	235; 271; 285; 352; 374; 902; 944; 1006; 1014; 1035; 1051; 1128; 1188; 1248; 1254; 1580; 1638; 1755; 1832; 1862; 1910; 2092; 2097; 2195; 2242; 2296; 2917; 2942; 2994; 3014; 3785; 3816; 3829; 3871; 3937; 3942; 3947; 3955; 3962; 4067; 4086; 4180; 4207; 4308; 4330; 4352; 4372; 4499; 4509; 4518; 4560; 4579; 4598; 4731; 4753	235; 271; 285; 352; 374; 902; 944; 1006; 1014; 1035; 1051; 1128; 1188; 1248; 1254; 1580; 1638; 1755; 1832; 1862; 1910; 2092; 2097; 2195; 2242; 2296; 2917; 2942; 2994; 3014; 3785; 3816; 3829; 3871; 3937; 3942; 3947; 3955; 3962; 4067; 4086; 4180; 4207; 4308; 4330; 4352; 4372; 4499; 4509; 4518; 4560; 4579; 4598; 4731; 4753	4898	1...204GCACTCTCTTCTGTAAAGTCTCTTTTGTAAACTCCTACAAGCAGCTATTTCACTGGATTTG266...4898; 1...240ACAAGCAGCTATTTCACTGGATTTGAAAAGACTGACTAAAAAGAACCATGCACTGTAACTC302...4898; 1...254CACTGGATTTGAAAAGACTGACTAAAAAGAACCATGCACTGTAACTCTCAAGTATACAGGA316...4898; 1...321TTATTAGGATGGGACGTGCTGCTCTATGGGACCTTCAGAATCCATGTAAGAGACCCCTATG383...4898; 1...343TCTATGGGACCTTCAGAATCCATGTAAGAGACCCCTATGCTTAAGCCTCTCTGGATGGGCT405...4898; 1...871TGAGATGATGCATCTGACTTGCAGGAATAAACCAAGTGACATCTGGAGATCACTCATGGAA933...4898; 1...913CTGGAGATCACTCATGGAAGCTGGCCTGGAACAGGGTTGTGATTTAGCGAGGGAAAGCCCA975...4898; 1...975TAACCTGTGGTGTTTCCTGTCTGGAAGAAGACAGTAAGACTGAGCCAGGAGTGTGAAGAAC1037...4898; 1...983GGTGTTTCCTGTCTGGAAGAAGACAGTAAGACTGAGCCAGGAGTGTGAAGAACAGTGTGGC1045...4898; 1...1004GACAGTAAGACTGAGCCAGGAGTGTGAAGAACAGTGTGGCCTCTGAACCACCTGTCCCAGA1066...4898; 1...1020CAGGAGTGTGAAGAACAGTGTGGCCTCTGAACCACCTGTCCCAGAGTTGGAATGGTCACTC1082...4898; 1...1097TGGGCCCTGCTCCATCTCTCCCAAGTCAGAACCACTGGCTGAGGGGCTGGGAATCTGCACT1159...4898; 1...1157TTGACCAGCCCTCTCAGATAAGTCATCTGAACACGCAAGCTTGGTGGGCCTTGGCCCTCAG1219...4898; 1...1217GTGCAGGTGTGGGCGGCGCACGCCACCAGGACAAGGACACTGGGTCAGAGTAACCAGGTAC1279...4898; 1...1223GTGTGGGCGGCGCACGCCACCAGGACAAGGACACTGGGTCAGAGTAACCAGGTACTCTTCA1285...4898; 1...1549AGGCACGGAAGCCCCAGGGTTCAGTCATGGACAGTGAGTTATCAGATGCCAGGATGAGTGA1611...4898; 1...1607TGACCTTTCTCAGCACTGACTACACTGGGAACCCCACCTCATTCAGCTCCCATCTTGTTCA1669...4898; 1...1724GAAGAGGGCATTTTTCTCCCTTTTATCAGAACAAAGAGCCCTCGGTGGTCTTGGCAGGAGA1786...4898; 1...1801GTACAATCTCCAGGGATTGAAAGTGTATGGACCTGTAGGATGGGCCACAGGTTCTCAGGAA1863...4898; 1...1831ACCTGTAGGATGGGCCACAGGTTCTCAGGAACCACCACGGCTGCTGAGGTCTGAGTCATAC1893...4898; 1...1879GTCTGAGTCATACAGGCTTCCCCGGGAAGGACTGGCAGAGCCCCACACAGGGTGGTTCTGT1941...4898; 1...2061GCCTTTCTCCGAGAAGAGGCAGATCTGAGGACCGAACTGGCAGGAGGATGCCCATGGCTCT2123...4898; 1...2066TCTCCGAGAAGAGGCAGATCTGAGGACCGAACTGGCAGGAGGATGCCCATGGCTCTTCCCA2128...4898; 1...2164CTCCTCCTTGCAACGAGTATGGCTCAGGGAACTGAGCCTCAACCCATTGAATACTGCACTG2226...4898; 1...2211TGAATACTGCACTGATTATCCGGAAGCAGAACAGAGAGGGTTGGGGTGTGACTGCACTCAT2273...4898; 1...2265CACTCATGAAGAGGCAGGAGGAAGCCAGGGACACTGGCATCCTCTGCTGCCTGACTCTTGT2327...4898; 1...2886GGACGAGAGATGATTCTTGTGCGGTTCCAAACCAGCCCCAGCCCGGGCCCCACAGACTTGC2948...4898; 1...2911TCCAAACCAGCCCCAGCCCGGGCCCCACAGACTTGCTAGTATTGGCAGCAGTGACGTCCAT2973...4898; 1...2963GACGTCCATTGTGCCAACCCAGTAGCTGAGACACCAGGGGGAAAGTGGGAACAGTGCACAT3025...4898; 1...2983AGTAGCTGAGACACCAGGGGGAAAGTGGGAACAGTGCACATCCTCCCATGCACCCACCGAG3045...4898; 1...3754CAATGAGGGTGTACTTCCTGCGCAAAGTGGACTCCACTTCCTGTTCCTGTTGGCTTGGGAG3816...4898; 1...3785CTCCACTTCCTGTTCCTGTTGGCTTGGGAGACAGCAAGAGAGAACAGCTTGTACCTGGGGC3847...4898; 1...3798TCCTGTTGGCTTGGGAGACAGCAAGAGAGAACAGCTTGTACCTGGGGCCATGCTGAATCCA3860...4898; 1...3840TGGGGCCATGCTGAATCCACTGGGGCAAGAACCAAGTACTGGGGTTAAAAGTCATATGGGT3902...4898; 1...3906CCCTTGTGTGGGGCCACACCTTCATCATGAACCAGACCAGACAAAAGGACAAAGGACTCAC3968...4898; 1...3911GTGTGGGGCCACACCTTCATCATGAACCAGACCAGACAAAAGGACAAAGGACTCACTTCCC3973...4898; 1...3916GGGCCACACCTTCATCATGAACCAGACCAGACAAAAGGACAAAGGACTCACTTCCCCCTGC3978...4898; 1...3924CCTTCATCATGAACCAGACCAGACAAAAGGACAAAGGACTCACTTCCCCCTGCCCCATTGC3986...4898; 1...3931CATGAACCAGACCAGACAAAAGGACAAAGGACTCACTTCCCCCTGCCCCATTGCATATACC3993...4898; 1...4036GTGTCTGCTCCAAGATGACACTTGATAAGGACCGTAAGCTTCACTTGGGACCATGTGGGGT4098...4898; 1...4055ACTTGATAAGGACCGTAAGCTTCACTTGGGACCATGTGGGGTTCTGTCTTAGGTTCTGTCT4117...4898; 1...4149TAGTGACACCACCTAGCATAAGCTGCTCAGACTATGGGTATGTTTGCACCCAAATAAACCA4211...4898; 1...4176CAGACTATGGGTATGTTTGCACCCAAATAAACCACAAATGCCTCCTGAGGTGGGAGTGTGT4238...4898; 1...4277CTGGGCACTCTCAGAGCTGGCACTCCATAAACACCTCCTGTCCAATTAATGAACTCACTGA4339...4898; 1...4299CTCCATAAACACCTCCTGTCCAATTAATGAACTCACTGAATATCCACCAGGGACCCAGGCA4361...4898; 1...4321ATTAATGAACTCACTGAATATCCACCAGGGACCCAGGCATGCCCCCAAGGACTCTGATTTG4383...4898; 1...4341TCCACCAGGGACCCAGGCATGCCCCCAAGGACTCTGATTTGGCTCTTCATCCACAAGCAAG4403...4898; 1...4468GAGGTAGGGGTGGGGGTCTCTCACCTCAGAACCACCCGGAACTGGTTGAACACCTCCTTGA4530...4898; 1...4478TGGGGGTCTCTCACCTCAGAACCACCCGGAACTGGTTGAACACCTCCTTGATCTGTCTAAG4540...4898; 1...4487CTCACCTCAGAACCACCCGGAACTGGTTGAACACCTCCTTGATCTGTCTAAGGCTGATTAT4549...4898; 1...4529TCTGTCTAAGGCTGATTATCTGGAGGGAAGACAGCAAGGCAGAGGTTAGACCAAGGGCACC4591...4898; 1...4548CTGGAGGGAAGACAGCAAGGCAGAGGTTAGACCAAGGGCACCTCGAGGGACCAGGGGGCAT4610...4898; 1...4567GCAGAGGTTAGACCAAGGGCACCTCGAGGGACCAGGGGGCATCTATGTTAGTAGAGAAATC4629...4898; 1...4700GGCAGCCAAGCCCTCCTCCAGAGCAGAGAAACACCTGATTAATAATTTTAAAACTAAGTAT4762...4898; 1...4722GCAGAGAAACACCTGATTAATAATTTTAAAACTAAGTATTTGCTGAGGCTATAAAAACCAC4784...4898;	chr3:47210792-47210793_+; chr3:47210828-47210829_+; chr3:47210842-47210843_+; chr3:47273279-47273280_+; chr3:47273301-47273302_+; chr3:47281311-47281312_+; chr3:47281353-47281354_+; chr3:47281415-47281416_+; chr3:47281423-47281424_+; chr3:47281444-47281445_+; chr3:47281460-47281461_+; chr3:47281537-47281538_+; chr3:47281597-47281598_+; chr3:47281657-47281658_+; chr3:47281663-47281664_+; chr3:47284773-47284774_+; chr3:47284831-47284832_+; chr3:47284948-47284949_+; chr3:47285025-47285026_+; chr3:47285055-47285056_+; chr3:47285103-47285104_+; chr3:47285285-47285286_+; chr3:47285290-47285291_+; chr3:47285388-47285389_+; chr3:47285435-47285436_+; chr3:47285489-47285490_+; chr3:47286110-47286111_+; chr3:47286135-47286136_+; chr3:47286187-47286188_+; chr3:47286207-47286208_+; chr3:47286978-47286979_+; chr3:47287009-47287010_+; chr3:47287022-47287023_+; chr3:47287064-47287065_+; chr3:47287130-47287131_+; chr3:47287135-47287136_+; chr3:47287140-47287141_+; chr3:47287148-47287149_+; chr3:47287155-47287156_+; chr3:47287260-47287261_+; chr3:47287279-47287280_+; chr3:47287373-47287374_+; chr3:47287400-47287401_+; chr3:47287501-47287502_+; chr3:47287523-47287524_+; chr3:47287545-47287546_+; chr3:47287565-47287566_+; chr3:47287692-47287693_+; chr3:47287702-47287703_+; chr3:47287711-47287712_+; chr3:47287753-47287754_+; chr3:47287772-47287773_+; chr3:47287791-47287792_+; chr3:47287924-47287925_+; chr3:47287946-47287947_+	47210792.0; 47210828.0; 47210842.0; 47273279.0; 47273301.0; 47281311.0; 47281353.0; 47281415.0; 47281423.0; 47281444.0; 47281460.0; 47281537.0; 47281597.0; 47281657.0; 47281663.0; 47284773.0; 47284831.0; 47284948.0; 47285025.0; 47285055.0; 47285103.0; 47285285.0; 47285290.0; 47285388.0; 47285435.0; 47285489.0; 47286110.0; 47286135.0; 47286187.0; 47286207.0; 47286978.0; 47287009.0; 47287022.0; 47287064.0; 47287130.0; 47287135.0; 47287140.0; 47287148.0; 47287155.0; 47287260.0; 47287279.0; 47287373.0; 47287400.0; 47287501.0; 47287523.0; 47287545.0; 47287565.0; 47287692.0; 47287702.0; 47287711.0; 47287753.0; 47287772.0; 47287791.0; 47287924.0; 47287946.0	47210793.0; 47210829.0; 47210843.0; 47273280.0; 47273302.0; 47281312.0; 47281354.0; 47281416.0; 47281424.0; 47281445.0; 47281461.0; 47281538.0; 47281598.0; 47281658.0; 47281664.0; 47284774.0; 47284832.0; 47284949.0; 47285026.0; 47285056.0; 47285104.0; 47285286.0; 47285291.0; 47285389.0; 47285436.0; 47285490.0; 47286111.0; 47286136.0; 47286188.0; 47286208.0; 47286979.0; 47287010.0; 47287023.0; 47287065.0; 47287131.0; 47287136.0; 47287141.0; 47287149.0; 47287156.0; 47287261.0; 47287280.0; 47287374.0; 47287401.0; 47287502.0; 47287524.0; 47287546.0; 47287566.0; 47287693.0; 47287703.0; 47287712.0; 47287754.0; 47287773.0; 47287792.0; 47287925.0; 47287947.0	+; +; +; +; +; +; +; +; +; +; +; +; +; +; +; +; +; +; +; +; +; +; +; +; +; +; +; +; +; +; +; +; +; +; +; +; +; +; +; +; +; +; +; +; +; +; +; +; +; +; +; +; +; +; +	AAACT; AGACT; GAACC; GGACC; AGACC; AAACC; GAACA; AGACA; AGACT; GAACA; GAACC; GAACC; GAACA; GGACA; GGACA; GGACA; GAACC; GAACA; GGACC; GAACC; GGACT; GGACC; GAACT; GAACT; GAACA; GGACA; AAACC; AGACT; AGACA; GAACA; GGACT; AGACA; GAACA; GAACC; GAACC; AGACC; AGACA; GGACA; GGACT; GGACC; GGACC; AGACT; AAACC; AAACA; GAACT; GGACC; GGACT; GAACC; GAACT; GAACA; AGACA; AGACC; GGACC; AAACA; AAACT	No; No; No; No; No; No; No; No; No; No; No; No; No; No; No; No; No; No; No; No; No; No; No; No; No; No; No; No; No; No; No; No; No; No; No; No; No; No; No; No; No; No; No; No; No; No; No; No; No; No; No; No; No; No; No	Ensembl	Gold	4898	chr3:47205987-47288091:+	chr3	+	47205987	47288091	NA	ASHGV4003591311	lncRNA	TAGAAAATCTGTTTCTTCCTCTTTCCTCCTCCTTGCAACGAGTATGGCTCAGGGAACTGA	NA
NR_126023	0.699853	-4.17182	1.59362	0.122536	0.82255	-4.50374	not_sig	NR_126023	RP4-545C24.1	NA	NA	NA	NA	NA	NA	NA	NA	NA	NA	Refseq	Gold	946	chr7:143892414-144009499:+	chr7	+	143892414	144009499	NA	ASHGV4004726411	lncRNA	AGGAGCATTTTTGTGTGTCCCCAAAGCAATTCACTGTGGACATATACAGCTGGAACACAG	NA
NR_144329	-0.428222	-4.09026	-1.59159	0.122993	0.82255	-4.50413	not_sig	NR_144329	PIGG	154; 1397; 1451; 2054; 2073; 2102; 2112; 2306; 2315; 2420; 2427; 2434; 2493; 2536; 2571; 2791; 2925; 2995; 3000; 3016; 3026; 3135	154; 1397; 1451; 2054; 2073; 2102; 2112; 2306; 2315; 2420; 2427; 2434; 2493; 2536; 2571; 2791; 2925; 2995; 3000; 3016; 3026; 3135	3843	1...123AGCGTGTCCACGATGCGGCTGGGCTCCGGGACTTTCGCTACCTGTTGCGTAGCGATCGAGG185...3843; 1...1366GAGCCTCCTATTCCCAGTTGTGGAAGGAAGACCAATGAGAGAGCAGTTGAGATTTTTACAT1428...3843; 1...1420TTTACATTTGAATACAGTGCAGCTTAGTAAACTGTTGCAAGAGAATGTGCCGTCATATGAA1482...3843; 1...2023GCCAGCAGCTTCGTGGAGGAGGAGCACCAGACCTGGTACTTCCTTGTGAACACCCTGTGTC2085...3843; 1...2042AGGAGCACCAGACCTGGTACTTCCTTGTGAACACCCTGTGTCTAGCTCTGAGCCAAGAAAC2104...3843; 1...2071AACACCCTGTGTCTAGCTCTGAGCCAAGAAACCTACAGAAACTACTTTCTGGGAGATGACG2133...3843; 1...2081GTCTAGCTCTGAGCCAAGAAACCTACAGAAACTACTTTCTGGGAGATGACGCTCTGACCAC2143...3843; 1...2275TCGGGAGTGTCCGGTTCCCGTGGCGGCCGGACAGCAAGGACATTTCCAAGGGTATTATTGA2337...3843; 1...2284TCCGGTTCCCGTGGCGGCCGGACAGCAAGGACATTTCCAAGGGTATTATTGAAGCTCGTTT2346...3843; 1...2389ACTTACTTAAATCTCAAGTCATTGCTGCAGACTTCAAACTCAAGACTGTAGGTTTATGGGA2451...3843; 1...2396TAAATCTCAAGTCATTGCTGCAGACTTCAAACTCAAGACTGTAGGTTTATGGGAGATATAT2458...3843; 1...2403CAAGTCATTGCTGCAGACTTCAAACTCAAGACTGTAGGTTTATGGGAGATATATAGTGGAT2465...3843; 1...2462ATTAGTTCTTCTGGCAGCCTTGCTCTTTAGACCACATAATCTTCCGGTCTTAGCATTTAGC2524...3843; 1...2505CCGGTCTTAGCATTTAGCCTCTTGATTCAGACTCTAATGACTAAATTCATCTGGAAGCCCC2567...3843; 1...2540AATGACTAAATTCATCTGGAAGCCCCTGAGACACGATGCAGCTGAGATTACTGTGATGCAT2602...3843; 1...2760AGCCACTTAGTGCACTTCCTGAGCTCAGAAACACGCAGTGGTTCAGCACTGAGTCATGCTT2822...3843; 1...2894TTTATTTATATGGAGTGTATTTTCTCCAAAACTTCTCTACGAGGGAATGCACCTGCTCATT2956...3843; 1...2964GTCTGTGTATTCTTCACGGCAATGGATCAAACCAGACTCACACAGTCTTAGACTAAGCTGA3026...3843; 1...2969TGTATTCTTCACGGCAATGGATCAAACCAGACTCACACAGTCTTAGACTAAGCTGAACACT3031...3843; 1...2985ATGGATCAAACCAGACTCACACAGTCTTAGACTAAGCTGAACACTGGAAAAATAATACATG3047...3843; 1...2995CCAGACTCACACAGTCTTAGACTAAGCTGAACACTGGAAAAATAATACATGCTTAAAGTCT3057...3843; 1...3104ACTTTCTTTGACTGCTCTACCTGAATTTAGACTAAGCAGTAAATAGTTTAATAAAAGATCA3166...3843;	chr4:493142-493143_+; chr4:509885-509886_+; chr4:509939-509940_+; chr4:517361-517362_+; chr4:517380-517381_+; chr4:517409-517410_+; chr4:517419-517420_+; chr4:521000-521001_+; chr4:521009-521010_+; chr4:524319-524320_+; chr4:524326-524327_+; chr4:524333-524334_+; chr4:524392-524393_+; chr4:524435-524436_+; chr4:524470-524471_+; chr4:527762-527763_+; chr4:533067-533068_+; chr4:533137-533138_+; chr4:533142-533143_+; chr4:533158-533159_+; chr4:533168-533169_+; chr4:533277-533278_+	493142.0; 509885.0; 509939.0; 517361.0; 517380.0; 517409.0; 517419.0; 521000.0; 521009.0; 524319.0; 524326.0; 524333.0; 524392.0; 524435.0; 524470.0; 527762.0; 533067.0; 533137.0; 533142.0; 533158.0; 533168.0; 533277.0	493143.0; 509886.0; 509940.0; 517362.0; 517381.0; 517410.0; 517420.0; 521001.0; 521010.0; 524320.0; 524327.0; 524334.0; 524393.0; 524436.0; 524471.0; 527763.0; 533068.0; 533138.0; 533143.0; 533159.0; 533169.0; 533278.0	+; +; +; +; +; +; +; +; +; +; +; +; +; +; +; +; +; +; +; +; +; +	GGACT; AGACC; AAACT; AGACC; GAACA; AAACC; AAACT; GGACA; GGACA; AGACT; AAACT; AGACT; AGACC; AGACT; AGACA; AAACA; AAACT; AAACC; AGACT; AGACT; GAACA; AGACT	No; No; No; No; No; No; No; No; No; No; No; No; No; No; Yes; No; No; No; No; No; No; No	Refseq	Gold	3843	chr4:492989-533983:+	chr4	+	492989	533983	NA	ASHG19AP1A10402878811	lncRNA	ACAGAAACTACTTTCTGGGAGATGACGCTCTGACCACAAAGCCGAGCTCTCTGTCCTGGC	NA
ENST00000436263	0.540081	-4.34057	1.59062	0.123211	0.82255	-4.50431	not_sig	ENST00000436263	RP11-358D14.2	NA	NA	NA	NA	NA	NA	NA	NA	NA	NA	Ensembl	Gold	789	chr20:62079404-62080682:+	chr20	+	62079404	62080682	NA	ASHGV4003194411	lncRNA	CATTTGTTTTCTGCCCCTTGCAAATAAAAGACCATGACCTTTCACGCTATGAGCAGCTGA	NA
ENST00000596924	-0.507997	-3.76183	-1.58997	0.123359	0.82255	-4.50443	not_sig	ENST00000596924	A1BG	76; 162; 345	76; 162; 345	2134	1...45GGGCCGAGATGCCGTCCTGCGCTGCGAGGGACCCATCCCCGACGTCACCTTCGAGCTGCTG107...2134; 1...131AGACGGTCCGCACCCCCGGGGCCGCGGCGAACCTCGAGCTGATCTTCGTGGGGCCCCAGCA193...2134; 1...314TGGTGTCCTCAGAAGTGCCGGGGATTCTGGACTGGCTCCCTCCCCTCCTGTTGCAGCACAA376...2134;	chr19:58858923-58858924_-; chr19:58858837-58858838_-; chr19:58858331-58858332_-	58858923.0; 58858837.0; 58858331.0	58858924.0; 58858838.0; 58858332.0	-; -; -	GGACC; GAACC; GGACT	No; No; No	Ensembl	Gold	2134	chr19:58856544-58859000:-	chr19	-	58856544	58859000	alpha-1-B glycoprotein [Source:HGNC Symbol;Acc:HGNC:5]	ASHG19AP1A10389136211	lncRNA	TAAATGTGAAGAGAGGCTCTGTTTAAAATGTCTTTGGACTCCCAGGGCTGAGTGGGCTGG	NA
ENST00000588975	-0.66006	1.80879	-1.58942	0.123484	0.82255	-4.50454	not_sig	ENST00000588975	NMT1	42; 136; 159	42; 136; 159	183	1...11TCGCAACTCAAGATGGCGGACGAGAGTGAGACAGCAGTGAAGCCGCCGGCACCTCCGCTGC73...183; 1...105AGCACTGCAGCGATTGCGAGAATGAGGAGGACAACAGCTACAACCGGGGATGAACTCTTTG167...183; 1...128GAGGAGGACAACAGCTACAACCGGGGATGAACTCTTTGCCAGCAGAGAGGATCC183...183;	chr17:43138715-43138716_+; chr17:43138809-43138810_+; chr17:43163879-43163880_+	43138715.0; 43138809.0; 43163879.0	43138716.0; 43138810.0; 43163880.0	+; +; +	AGACA; GGACA; GAACT	Yes; Yes; No	Ensembl	Gold	183	chr17:43138674-43163903:+	chr17	+	43138674	43163903	N-myristoyltransferase 1 [Source:HGNC Symbol;Acc:HGNC:7857]	ASHG19AP1A10268239411	lncRNA	GCAGCGATTGCGAGAATGAGGAGGACAACAGCTACAACCGGGGATGAACTCTTTGCCAGC	NA
ENST00000558838	-0.414183	5.02394	-1.58941	0.123485	0.82255	-4.50454	not_sig	ENST00000558838	RP11-299G20.2	61; 74; 150; 269; 365; 421; 538; 662; 684; 695; 868; 1394; 1404; 1410; 1415; 1496; 1587; 1613; 1624; 1654; 1806; 1886; 1932; 2028; 2142; 2178	61; 74; 150; 269; 365; 421; 538; 662; 684; 695; 868; 1394; 1404; 1410; 1415; 1496; 1587; 1613; 1624; 1654; 1806; 1886; 1932; 2028; 2142; 2178	2590	1...30TGGTGTTTAAAAGTTAAGGCGAATGTGGAAACACCCGAGGGGAACTTTCTCATGCATTAGC92...2590; 1...43TTAAGGCGAATGTGGAAACACCCGAGGGGAACTTTCTCATGCATTAGCGCACCTCGAGGTG105...2590; 1...119ACTGTCCTCCCTCCACCAGCCGTCGCGGGAACCCGTGGGGTTCAGTGAAGGGTCCAGCAGT181...2590; 1...238TAGGTGGCCCGCCTGGGGCAGGTCGCCGGGACAACCCCACCGCCCCGCAAGTCCAGCCCGG300...2590; 1...334GCTTCTGACTTCACAGAGAGGCCATGGTAAACATCCCAAGGAGTGCATCAGCCATGGGTTC396...2590; 1...390GGTTCAGGGATTTCAGCCACTGCATAGAAGACAAGCTGTAACCTAATTCAATCACACTTGG452...2590; 1...507AGGGGCCCCTACATCTGGAGAGGCTCTAGAACCTCCTCCCAGTGAGGCTAACGTGGTCTGA569...2590; 1...631ACATCAACATTTGCTAAAGCTCAAAAGAAGACCTTCCACGTAATGACATCAAACAGATCTG693...2590; 1...653AAAAGAAGACCTTCCACGTAATGACATCAAACAGATCTGAAACCACAGTTAAAGTAACGTC715...2590; 1...664TTCCACGTAATGACATCAAACAGATCTGAAACCACAGTTAAAGTAACGTCCACTTAACACT726...2590; 1...837ATTTCTCTTTCAGAGTTGTAGATTCAATAAACAACATCTGGGTTCTCTCCAGCTCACAGGT899...2590; 1...1363TCAGGTCGAGGTGGTCGTTCAGGCCATGAGACTCCTGAAGACACAGACAGAACACGGTAAC1425...2590; 1...1373GTGGTCGTTCAGGCCATGAGACTCCTGAAGACACAGACAGAACACGGTAACAAGGAGAGCT1435...2590; 1...1379GTTCAGGCCATGAGACTCCTGAAGACACAGACAGAACACGGTAACAAGGAGAGCTCGGCTT1441...2590; 1...1384GGCCATGAGACTCCTGAAGACACAGACAGAACACGGTAACAAGGAGAGCTCGGCTTGCTCA1446...2590; 1...1465TAGAATCTTCTGGTCTGGCTTTGGAATTGGACTTTCTAAGCCACTGCTGCAGTTTCAGAAG1527...2590; 1...1556CCCCAGTGGTCATACATTTTATGCCCTCAAACCTATCTTATTTATAGTCTGACCAAACCGT1618...2590; 1...1582TCAAACCTATCTTATTTATAGTCTGACCAAACCGTCCCCAGACTGCTCAGTGGCAGGCAAC1644...2590; 1...1593TTATTTATAGTCTGACCAAACCGTCCCCAGACTGCTCAGTGGCAGGCAACGAGCAGGTAGA1655...2590; 1...1623ACTGCTCAGTGGCAGGCAACGAGCAGGTAGACTGCTGGCCCTTTGTCACATGTGAGGATGG1685...2590; 1...1775TTTTCTGCTTTGGTCTTGAAGATTCAGTAAACTTATGGTCCCAGAAGCTGCTCCAAAGCCA1837...2590; 1...1855TTCATTTTGTTCCTGTTAGTTTGTCGGAAGACTGGAGCCAACAAGCAGCATTTGAGAGGAT1917...2590; 1...1901AGCATTTGAGAGGATATCACCATTTTAGGAACACCTCCTTAAGAGCCACCACCCACCTGGC1963...2590; 1...1997AGCTGTCAGGTGCAGGGCGCCGCTCCTGAAACAGACTCTGGCCGACAGTCTGGAGGAAGGT2059...2590; 1...2111ACCCGGCCAGGAGGCACGTGCGGCAGCAGAACTGAATGAAGAGCTTCCGTTCGCACAGCCG2173...2590; 1...2147TGAAGAGCTTCCGTTCGCACAGCCGGTTGGACTTCACCATCTCGCAGAATGTCTCGTCAGC2209...2590;	chr15:101835684-101835685_+; chr15:101835697-101835698_+; chr15:101835773-101835774_+; chr15:101835892-101835893_+; chr15:101843717-101843718_+; chr15:101843773-101843774_+; chr15:101843890-101843891_+; chr15:101844014-101844015_+; chr15:101844036-101844037_+; chr15:101844047-101844048_+; chr15:101844220-101844221_+; chr15:101844746-101844747_+; chr15:101844756-101844757_+; chr15:101844762-101844763_+; chr15:101844767-101844768_+; chr15:101844848-101844849_+; chr15:101844939-101844940_+; chr15:101844965-101844966_+; chr15:101844976-101844977_+; chr15:101845006-101845007_+; chr15:101845158-101845159_+; chr15:101845238-101845239_+; chr15:101845284-101845285_+; chr15:101845380-101845381_+; chr15:101845494-101845495_+; chr15:101845530-101845531_+	101835684.0; 101835697.0; 101835773.0; 101835892.0; 101843717.0; 101843773.0; 101843890.0; 101844014.0; 101844036.0; 101844047.0; 101844220.0; 101844746.0; 101844756.0; 101844762.0; 101844767.0; 101844848.0; 101844939.0; 101844965.0; 101844976.0; 101845006.0; 101845158.0; 101845238.0; 101845284.0; 101845380.0; 101845494.0; 101845530.0	101835685.0; 101835698.0; 101835774.0; 101835893.0; 101843718.0; 101843774.0; 101843891.0; 101844015.0; 101844037.0; 101844048.0; 101844221.0; 101844747.0; 101844757.0; 101844763.0; 101844768.0; 101844849.0; 101844940.0; 101844966.0; 101844977.0; 101845007.0; 101845159.0; 101845239.0; 101845285.0; 101845381.0; 101845495.0; 101845531.0	+; +; +; +; +; +; +; +; +; +; +; +; +; +; +; +; +; +; +; +; +; +; +; +; +; +	AAACA; GAACT; GAACC; GGACA; AAACA; AGACA; GAACC; AGACC; AAACA; AAACC; AAACA; AGACT; AGACA; AGACA; GAACA; GGACT; AAACC; AAACC; AGACT; AGACT; AAACT; AGACT; GAACA; AAACA; GAACT; GGACT	No; No; No; No; No; No; No; No; No; No; No; No; No; No; No; No; No; No; No; No; No; No; No; No; No; No	Ensembl	Gold	2590	chr15:101835624-101845942:+	chr15	+	101835624	101845942	NA	ASHG19AP1A10004039411	lncRNA	CAGCCTGGGCAAGAAGAACAAAACTCCGTCTCAAAAATAAATAAATAAATACATAAATAA	NA
NR_134851	-0.588117	-3.98948	-1.58861	0.123667	0.82255	-4.50469	not_sig	NR_134851	COL21A1	428; 2134	428; 2134	4190	1...397TGAAAAAGTGGCTTGTCAATATCACAAAAAACTTTGACATAGGGCCGAAGTTTATTCAAGT459...4190; 1...2103GGGCCAAAAGGGAGAAATTGGGCCTCCAGGACAGCAAGGAAAAAAAGGAGCCCCAGGGATG2165...4190;	chr6:56044818-56044819_-; chr6:55940309-55940310_-	56044818.0; 55940309.0	56044819.0; 55940310.0	-; -	AAACT; GGACA	No; No	Refseq	Gold	4190	chr6:55921388-56112378:-	chr6	-	55921388	56112378	NA	ASHG19AP1A10888049911	lncRNA	CCAGGAGAACCAGGATACATGGGTTTACCCGGGATTCAAGGAAAAAAGGGTCAAAAGGGA	NA
ENST00000416190	-0.426126	-2.47591	-1.58745	0.123929	0.82255	-4.50491	not_sig	ENST00000416190	RP5-1010E17.1	NA	NA	NA	NA	NA	NA	NA	NA	NA	NA	Ensembl	Gold	1340	chr20:54039581-54084752:+	chr20	+	54039581	54084752	NA	ASHGV4000039611	lncRNA	TCCTAAAAGGTATTGCCCTTCCTGGCCCCTGCAATATAGCAAGGATGGATTTTCAACAAA	NA
ENST00000640465	-0.570257	-0.499015	-1.58698	0.124035	0.82255	-4.505	not_sig	ENST00000640465	ZC3H11A	1290; 1344; 1349; 1356; 1364; 1374; 1425; 1454; 1478; 1539; 1574; 1599; 1646; 1755; 1777; 1821; 1848; 1893; 1919; 1997; 2156; 2294; 2344; 2383; 2472; 2537; 2660; 2687; 2692; 2913; 2948; 3826; 3914; 3946; 3994; 4046; 4064	1290; 1344; 1349; 1356; 1364; 1374; 1425; 1454; 1478; 1539; 1574; 1599; 1646; 1755; 1777; 1821; 1848; 1893; 1919; 1997; 2156; 2294; 2344; 2383; 2472; 2537; 2660; 2687; 2692; 2913; 2948; 3826; 3914; 3946; 3994; 4046; 4064	4365	1...1259GTTAATAAAGTTGGTGAGATCCATGTGAAGACATTAGAAGAAATTCTTCTTGAAAGAGCCA1321...4365; 1...1313AGAGCCAGTCAGAAACGTGGAGAATTGCAAACTAAACTCAAGACAGAAGGACCTTCAAAAA1375...4365; 1...1318CAGTCAGAAACGTGGAGAATTGCAAACTAAACTCAAGACAGAAGGACCTTCAAAAACTGAT1380...4365; 1...1325AAACGTGGAGAATTGCAAACTAAACTCAAGACAGAAGGACCTTCAAAAACTGATGATTCTA1387...4365; 1...1333AGAATTGCAAACTAAACTCAAGACAGAAGGACCTTCAAAAACTGATGATTCTACTTCAGGA1395...4365; 1...1343ACTAAACTCAAGACAGAAGGACCTTCAAAAACTGATGATTCTACTTCAGGAGCAAGAAGCT1405...4365; 1...1394GCAAGAAGCTCCTCCACTATCCGTATCAAAACCTTCTCTGAGGTCCTGGCTGAAAAAAAAC1456...4365; 1...1423AACCTTCTCTGAGGTCCTGGCTGAAAAAAAACATCGGCAGCAGGAAGCAGAGAGACAAAAA1485...4365; 1...1447AAAAAAACATCGGCAGCAGGAAGCAGAGAGACAAAAAAGCAAAAAGGATACAACTTGCATC1509...4365; 1...1508AAGCTAAAGATTGATAGTGAAATTAAAAAAACAGTAGTTTTGCCACCCATTGTTGCCAGCA1570...4365; 1...1543AGTTTTGCCACCCATTGTTGCCAGCAGAGGACAATCAGAGGAGCCTGCAGGTAAAACAAAG1605...4365; 1...1568AGAGGACAATCAGAGGAGCCTGCAGGTAAAACAAAGTCTATGCAGGAGGTGCACATCAAGA1630...4365; 1...1615GGTGCACATCAAGACGCTGGAAGAAATTAAACTGGAGAAGGCACTGAGGGTGCAGCAGAGC1677...4365; 1...1724GCAAGGCGGCTGCTGCGAATCACCAAAAGAACAGGGATGAAAGAAGAGAAGAACCTTCAGG1786...4365; 1...1746CCAAAAGAACAGGGATGAAAGAAGAGAAGAACCTTCAGGAAGGAAATGAAGTTGATTCTCA1808...4365; 1...1790AATGAAGTTGATTCTCAGAGCAGTATTAGAACAGAAGCTAAAGAGGCTTCAGGTGAGACCA1852...4365; 1...1817AGAACAGAAGCTAAAGAGGCTTCAGGTGAGACCACAGGAGTTGACATCACTAAAATTCAAG1879...4365; 1...1862ATCACTAAAATTCAAGTCAAGAGATGTGAGACCATGAGAGAGAAGCACATGCAGAAACAGC1924...4365; 1...1888TGAGACCATGAGAGAGAAGCACATGCAGAAACAGCAGGAGAGGGAAAAATCAGTCTTGACA1950...4365; 1...1966AGCCTCTTGCAATACCCAAGTGGCAGAGAAACCAGTGCTCACTGCTGTGCCAGGAATCACA2028...4365; 1...2125ACAGACCTTGGAAAAAAGGGGTAAAGCTAAACCCAAAGTGAACGTGAAGCCATCTGTGGTT2187...4365; 1...2263GCCACTCAGCTCCAGCAGTGTCCTACAGGAACCCCCAGCCAAAAAGGCAGCTGTGGCTGTT2325...4365; 1...2313CTGTGGCTGTTGTCCCGCTTGTCTCTGAGGACAAATCAGTCACTGTGCCTGAAGCAGAAAA2375...4365; 1...2352TCACTGTGCCTGAAGCAGAAAATCCTAGAGACAGTCTTGTGCTGCCTCCAACCCAGTCCTC2414...4365; 1...2441GGCCCTTCCTCATCCCAAATGAGCATGAAAACTCGCCGACTCAGCTCTGCCTCAACAGGAA2503...4365; 1...2506CCCACTCTCTGTGGAGGATGATTTTGAGAAACTAATATGGGAGATTTCAGGAGGCAAATTG2568...4365; 1...2629AATGATTGATAGCTGAAGGTGGTAGTGAGGACACTTTAAAAAAAAAATCGCCAAAAAACTG2691...4365; 1...2656AGGACACTTTAAAAAAAAAATCGCCAAAAAACTGGACTTAGTTTCATCTATTGTAACATTT2718...4365; 1...2661ACTTTAAAAAAAAAATCGCCAAAAAACTGGACTTAGTTTCATCTATTGTAACATTTACCTG2723...4365; 1...2882CTGTCATACCCTTCTCTCCACAAAAAAGAGACTGAGAGGGAGATCAAGTGAAAGGGTGCAA2944...4365; 1...2917GAGGGAGATCAAGTGAAAGGGTGCAAGCGAACTTAGTGACTCCTTGAGGTGTTTGTCAGTT2979...4365; 1...3795GTATATAATCAGGAGGAAGAGGAAGGAAGGACTTACCCATTTTGATATTTTGCTGTAGGTG3857...4365; 1...3883TGACCCACCTGTCATGTTGGCTCCTAAGGAACTGCTGTTGTAAGCGGCTCATCAAGAGTTG3945...4365; 1...3915TGCTGTTGTAAGCGGCTCATCAAGAGTTGAACTTCACGTAGCCTTGTTGGGAATATGGAAA3977...4365; 1...3963GGGAATATGGAAAAGGAAGAAAGCCACAGGACTGCCCATTCAGTCTTGGGAAGATTGGGAT4025...4365; 1...4015GATTGGGATGATTCTGCACAAGCAAAAATGACTGAAGTTTATGTATAGACACACCTCTACC4077...4365; 1...4033CAAGCAAAAATGACTGAAGTTTATGTATAGACACACCTCTACCAATCCATCTTCAGCTGAC4095...4365;	chr1:203816346-203816347_+; chr1:203816400-203816401_+; chr1:203816405-203816406_+; chr1:203816412-203816413_+; chr1:203816420-203816421_+; chr1:203816430-203816431_+; chr1:203816481-203816482_+; chr1:203816510-203816511_+; chr1:203816534-203816535_+; chr1:203816595-203816596_+; chr1:203816630-203816631_+; chr1:203816655-203816656_+; chr1:203816702-203816703_+; chr1:203816811-203816812_+; chr1:203817476-203817477_+; chr1:203817520-203817521_+; chr1:203818850-203818851_+; chr1:203818895-203818896_+; chr1:203818921-203818922_+; chr1:203818999-203819000_+; chr1:203819646-203819647_+; chr1:203819784-203819785_+; chr1:203820209-203820210_+; chr1:203820248-203820249_+; chr1:203821353-203821354_+; chr1:203821418-203821419_+; chr1:203821541-203821542_+; chr1:203821568-203821569_+; chr1:203821573-203821574_+; chr1:203821794-203821795_+; chr1:203821829-203821830_+; chr1:203822707-203822708_+; chr1:203822795-203822796_+; chr1:203822827-203822828_+; chr1:203822875-203822876_+; chr1:203822927-203822928_+; chr1:203822945-203822946_+	203816346.0; 203816400.0; 203816405.0; 203816412.0; 203816420.0; 203816430.0; 203816481.0; 203816510.0; 203816534.0; 203816595.0; 203816630.0; 203816655.0; 203816702.0; 203816811.0; 203817476.0; 203817520.0; 203818850.0; 203818895.0; 203818921.0; 203818999.0; 203819646.0; 203819784.0; 203820209.0; 203820248.0; 203821353.0; 203821418.0; 203821541.0; 203821568.0; 203821573.0; 203821794.0; 203821829.0; 203822707.0; 203822795.0; 203822827.0; 203822875.0; 203822927.0; 203822945.0	203816347.0; 203816401.0; 203816406.0; 203816413.0; 203816421.0; 203816431.0; 203816482.0; 203816511.0; 203816535.0; 203816596.0; 203816631.0; 203816656.0; 203816703.0; 203816812.0; 203817477.0; 203817521.0; 203818851.0; 203818896.0; 203818922.0; 203819000.0; 203819647.0; 203819785.0; 203820210.0; 203820249.0; 203821354.0; 203821419.0; 203821542.0; 203821569.0; 203821574.0; 203821795.0; 203821830.0; 203822708.0; 203822796.0; 203822828.0; 203822876.0; 203822928.0; 203822946.0	+; +; +; +; +; +; +; +; +; +; +; +; +; +; +; +; +; +; +; +; +; +; +; +; +; +; +; +; +; +; +; +; +; +; +; +; +	AGACA; AAACT; AAACT; AGACA; GGACC; AAACT; AAACC; AAACA; AGACA; AAACA; GGACA; AAACA; AAACT; GAACA; GAACC; GAACA; AGACC; AGACC; AAACA; AAACC; AAACC; GAACC; GGACA; AGACA; AAACT; AAACT; GGACA; AAACT; GGACT; AGACT; GAACT; GGACT; GAACT; GAACT; GGACT; TGACT; AGACA	Yes; No; No; No; No; No; No; Yes; No; Yes; Yes; No; No; No; No; No; No; No; No; No; No; No; No; Yes; No; No; No; No; No; No; No; No; No; No; No; No; No	Ensembl	Gold	4365	chr1:203784033-203823246:+	chr1	+	203784033	203823246	zinc finger CCCH-type containing 11A [Source:HGNC Symbol;Acc:HGNC:29093]	ASHG19AP1A10600286811	lncRNA	GGTTCAAGAAGTTTCCCTACCTTAGGCTCCTGAGTAGCTGGGACTACAGGATTACAGTTT	NA
NR_001283	-0.462202	-0.793755	-1.58681	0.124073	0.82255	-4.50503	not_sig	NR_001283	TOP1P2	NA	NA	NA	NA	NA	NA	NA	NA	NA	NA	RefSeq	Gold	1521	chr22:25160467-25161986:+	chr22	+	25160467	25161986	NA	ASHGV4003353011	lncRNA	GTGCAGAGTCCATTTCCCACATCTTTCCTCAAGTATCCTCTATTTTTATCATGAATTCCC	NA
ENST00000476589	-0.487232	-0.979757	-1.58656	0.12413	0.82255	-4.50508	not_sig	ENST00000476589	NLGN3	474; 510; 534; 552; 594; 759; 816; 846; 860; 882; 891; 908; 920; 1572; 1602; 1970; 2104; 2136; 2242; 2260; 2266; 2306; 2313; 2322; 2359; 2391; 2427; 2450; 2492; 2626; 2649; 2657; 2662; 2677; 2692; 2844	474; 510; 534; 552; 594; 759; 816; 846; 860; 882; 891; 908; 920; 1572; 1602; 1970; 2104; 2136; 2242; 2260; 2266; 2306; 2313; 2322; 2359; 2391; 2427; 2450; 2492; 2626; 2649; 2657; 2662; 2677; 2692; 2844	3153	1...443GTGGCTCTGCTCTGTCCAGCTGGGCTGTGAACTACCAACCAGTGAAGTACACCAGCCTGCT505...3153; 1...479AACCAGTGAAGTACACCAGCCTGCTGGCAGACAAAGTGGGCTGTAATGTGCTGGACACCGT541...3153; 1...503TGGCAGACAAAGTGGGCTGTAATGTGCTGGACACCGTGGATATGGTGGACTGTCTTCGGCA565...3153; 1...521GTAATGTGCTGGACACCGTGGATATGGTGGACTGTCTTCGGCAAAAGAGTGCCAAGGAGCT583...3153; 1...563AAAAGAGTGCCAAGGAGCTGGTAGAGCAGGACATCCAGCCAGCCCGCTACCACGTGGCCTT625...3153; 1...728AGGGTCTCAAGTTTGTGGAAGGGGTGGTGGACCCTGAGGATGGTGTCTCTGGCACTGACTT790...3153; 1...785ACTTTGACTATTCCGTCTCCAATTTTGTGGACAATCTGTATGGCTATCCTGAGGGTAAGGA847...3153; 1...815ACAATCTGTATGGCTATCCTGAGGGTAAGGACACCCTGCGAGAGACCATCAAGTTCATGTA877...3153; 1...829TATCCTGAGGGTAAGGACACCCTGCGAGAGACCATCAAGTTCATGTATACAGACTGGGCAG891...3153; 1...851TGCGAGAGACCATCAAGTTCATGTATACAGACTGGGCAGACCGTGACAACCCTGAGACCCG913...3153; 1...860CCATCAAGTTCATGTATACAGACTGGGCAGACCGTGACAACCCTGAGACCCGCCGTAAAAC922...3153; 1...877ACAGACTGGGCAGACCGTGACAACCCTGAGACCCGCCGTAAAACACTGGTGGCACTCTTCA939...3153; 1...889GACCGTGACAACCCTGAGACCCGCCGTAAAACACTGGTGGCACTCTTCACTGACCACCAGT951...3153; 1...1541ACGAGAATGCCCAGGGGTCCTGGAACGGGGACCAGGATGCAGGGCCACTCCTGGTGGAGAA1603...3153; 1...1571ACCAGGATGCAGGGCCACTCCTGGTGGAGAACCCTCGTGACTACTCCACTGAATTAAGTGT1633...3153; 1...1939ATGATCCCCAACTCCCTGGTAGGGCTGCAGACATTGCACCCCTATAACACCTTTGCCGCAG2001...3153; 1...2073CTCCAGGCTCCCTCCCTCCCAGATCCAGGAACACATGCACACACACACACACACACACGCA2135...3153; 1...2105ACATGCACACACACACACACACACACGCAGACACACACACACACACACATATATGTATACG2167...3153; 1...2211AGATGTGGACATGCACCCGCATGTACAAAAACACAAATACGGAAGTAAACCTGAACAAACC2273...3153; 1...2229GCATGTACAAAAACACAAATACGGAAGTAAACCTGAACAAACCCTTTAAATGGGGACGCAG2291...3153; 1...2235ACAAAAACACAAATACGGAAGTAAACCTGAACAAACCCTTTAAATGGGGACGCAGATGAGT2297...3153; 1...2275TAAATGGGGACGCAGATGAGTCCTCGGTAAACCGAGGACCCATGAAACAGCAGCTGAAGCC2337...3153; 1...2282GGACGCAGATGAGTCCTCGGTAAACCGAGGACCCATGAAACAGCAGCTGAAGCCAGCTCCC2344...3153; 1...2291TGAGTCCTCGGTAAACCGAGGACCCATGAAACAGCAGCTGAAGCCAGCTCCCTGAATCTGA2353...3153; 1...2328CTGAAGCCAGCTCCCTGAATCTGACCACAGACACTCCTGGGGGGCCTGAAAGCAACAGCTG2390...3153; 1...2360ACTCCTGGGGGGCCTGAAAGCAACAGCTGGACACCCCCTTGGTGCTCGCCTTCGGCCTCTC2422...3153; 1...2396CCTTGGTGCTCGCCTTCGGCCTCTCTTGGAACTGCACCACCGACCAACTCCAGACTTGGGA2458...3153; 1...2419TCTTGGAACTGCACCACCGACCAACTCCAGACTTGGGAGCTTTAAAGAGCAGGATAGCTCT2481...3153; 1...2461TAAAGAGCAGGATAGCTCTTCCTCCCCAGGACTTGGTCTTTTTTCTGGGTCTTGTTTTGTT2523...3153; 1...2595TTCAGGCCCGAAGGTCTCTCTGGCTCTAGGACCCCCAGTGCTCACACAATCAGACCAAGGA2657...3153; 1...2618CTCTAGGACCCCCAGTGCTCACACAATCAGACCAAGGAACAAGACCCCCAGGAAGGAAACA2680...3153; 1...2626CCCCCAGTGCTCACACAATCAGACCAAGGAACAAGACCCCCAGGAAGGAAACAGATTTAAG2688...3153; 1...2631AGTGCTCACACAATCAGACCAAGGAACAAGACCCCCAGGAAGGAAACAGATTTAAGCAAGA2693...3153; 1...2646AGACCAAGGAACAAGACCCCCAGGAAGGAAACAGATTTAAGCAAGACCATGGGGTGGAAGG2708...3153; 1...2661ACCCCCAGGAAGGAAACAGATTTAAGCAAGACCATGGGGTGGAAGGAGAAAGGGGCTAGCA2723...3153; 1...2813CCCAAAGGCCAACAGCATTGGCCTGGCCAGACCAGGTGACCTTAGATTTGGTGAACAACGT2875...3153;	chrX:70386917-70386918_+; chrX:70386953-70386954_+; chrX:70386977-70386978_+; chrX:70386995-70386996_+; chrX:70387037-70387038_+; chrX:70387202-70387203_+; chrX:70387259-70387260_+; chrX:70387289-70387290_+; chrX:70387303-70387304_+; chrX:70387325-70387326_+; chrX:70387334-70387335_+; chrX:70387351-70387352_+; chrX:70387363-70387364_+; chrX:70389468-70389469_+; chrX:70389498-70389499_+; chrX:70389866-70389867_+; chrX:70390000-70390001_+; chrX:70390032-70390033_+; chrX:70390138-70390139_+; chrX:70390156-70390157_+; chrX:70390162-70390163_+; chrX:70390202-70390203_+; chrX:70390209-70390210_+; chrX:70390218-70390219_+; chrX:70390255-70390256_+; chrX:70390287-70390288_+; chrX:70390323-70390324_+; chrX:70390346-70390347_+; chrX:70390388-70390389_+; chrX:70390522-70390523_+; chrX:70390545-70390546_+; chrX:70390553-70390554_+; chrX:70390558-70390559_+; chrX:70390573-70390574_+; chrX:70390588-70390589_+; chrX:70390740-70390741_+	70386917.0; 70386953.0; 70386977.0; 70386995.0; 70387037.0; 70387202.0; 70387259.0; 70387289.0; 70387303.0; 70387325.0; 70387334.0; 70387351.0; 70387363.0; 70389468.0; 70389498.0; 70389866.0; 70390000.0; 70390032.0; 70390138.0; 70390156.0; 70390162.0; 70390202.0; 70390209.0; 70390218.0; 70390255.0; 70390287.0; 70390323.0; 70390346.0; 70390388.0; 70390522.0; 70390545.0; 70390553.0; 70390558.0; 70390573.0; 70390588.0; 70390740.0	70386918.0; 70386954.0; 70386978.0; 70386996.0; 70387038.0; 70387203.0; 70387260.0; 70387290.0; 70387304.0; 70387326.0; 70387335.0; 70387352.0; 70387364.0; 70389469.0; 70389499.0; 70389867.0; 70390001.0; 70390033.0; 70390139.0; 70390157.0; 70390163.0; 70390203.0; 70390210.0; 70390219.0; 70390256.0; 70390288.0; 70390324.0; 70390347.0; 70390389.0; 70390523.0; 70390546.0; 70390554.0; 70390559.0; 70390574.0; 70390589.0; 70390741.0	+; +; +; +; +; +; +; +; +; +; +; +; +; +; +; +; +; +; +; +; +; +; +; +; +; +; +; +; +; +; +; +; +; +; +; +	GAACT; AGACA; GGACA; GGACT; GGACA; GGACC; GGACA; GGACA; AGACC; AGACT; AGACC; AGACC; AAACA; GGACC; GAACC; AGACA; GAACA; AGACA; AAACA; AAACC; GAACA; AAACC; GGACC; AAACA; AGACA; GGACA; GAACT; AGACT; GGACT; GGACC; AGACC; GAACA; AGACC; AAACA; AGACC; AGACC	No; Yes; Yes; No; Yes; No; Yes; Yes; No; No; No; No; Yes; No; No; No; Yes; No; Yes; No; No; No; No; Yes; Yes; Yes; No; No; No; No; No; No; No; Yes; No; No	Ensembl	Gold	3153	chrX:70373306-70391049:+	chrX	+	70373306	70391049	neuroligin 3 [Source:HGNC Symbol;Acc:HGNC:14289]	ASHG19AP1A10281016011	lncRNA	CTTAAAACACTAACGGAAACCCATGGAGTTTGTCCTTTGTAAAAATTTTAAACACAGTGT	NA
ENST00000587305	-0.52471	-3.95709	-1.58533	0.124409	0.82255	-4.50531	not_sig	ENST00000587305	RP11-105N13.4	164; 318; 396; 469; 493	164; 318; 396; 469; 493	560	1...133CCCATGAATTGTGGCTGAAGTTGTGCACAAACAAGTATCTCCAGTGACAGGAGTGCCTTCT195...560; 1...287TAAAACGCTTAAATCCTCTTTACATCATAGACTTTCAGCTACTTGAAGATAGCCATCAGCC349...560; 1...365TCCAGGAACGAGGGGTCCCTGAGGGAAAGGACTGGGGCTCCTTCATCTCTATGATCCTAGT427...560; 1...438GGCATCAGGCCCTTCTCCTTCTGGGGCTGAACCCCGTCTCTGCCTCCCTCCAGGACCAGCA500...560; 1...462GGCTGAACCCCGTCTCTGCCTCCCTCCAGGACCAGCACTGCGAGAGCCTGTCCCTGGCCAG524...560;	chr17:43707317-43707318_+; chr17:43707471-43707472_+; chr17:43750217-43750218_+; chr17:43884397-43884398_+; chr17:43884421-43884422_+	43707317.0; 43707471.0; 43750217.0; 43884397.0; 43884421.0	43707318.0; 43707472.0; 43750218.0; 43884398.0; 43884422.0	+; +; +; +; +	AAACA; AGACT; GGACT; GAACC; GGACC	No; No; No; No; No	Ensembl	Gold	560	chr17:43699292-43893853:+	chr17	+	43699292	43893853	LINC02210-CRHR1 readthrough [Source:HGNC Symbol;Acc:HGNC:51483]	ASHG19AP1A10379076611	lncRNA	GCTACTTGAAGATAGCCATCAGCCGCTACGTGACTCTTTTCTCCAGGAACGAGGGGTCCC	NA
ENST00000468107	-0.655081	-0.288756	-1.58496	0.124494	0.82255	-4.50538	not_sig	ENST00000468107	LYST	NA	NA	NA	NA	NA	NA	NA	NA	NA	NA	Ensembl	Gold	951	chr1:235992105-236046916:-	chr1	-	235992105	236046916	lysosomal trafficking regulator [Source:HGNC Symbol;Acc:HGNC:1968]	ASHG19AP1A10020992011	lncRNA	AATTGATCAGAGATGGGGTTTCACCGTGTTGACCAGCTGATCTTAAACTCCTGACCTCAA	NA
ENST00000576869	-0.352789	3.0863	-1.58464	0.124568	0.82255	-4.50544	not_sig	ENST00000576869	DGKE	305; 344	305; 344	1105	1...274AGCGGTCGCGCCGGCAGCTGCACCGCAGGGACATCTTCCGCAAGAGCAAGCACGGGTGGCG336...1105; 1...313GCAAGAGCAAGCACGGGTGGCGCGACACGGACCTGTTCAGCCAGCCCACCTACTGCTGCGT375...1105;	chr17:54912313-54912314_+; chr17:54912352-54912353_+	54912313.0; 54912352.0	54912314.0; 54912353.0	+; +	GGACA; GGACC	No; No	Ensembl	Gold	1105	chr17:54911492-54925019:+	chr17	+	54911492	54925019	diacylglycerol kinase epsilon [Source:HGNC Symbol;Acc:HGNC:2852]	ASHG19AP1A10429194911	lncRNA	GGCTCACTGTAACCTCTGCCTCCCAGTAAAGACAGGATTTCACCATGTTGGCCAGGCTGG	NA
NR_130713	-0.374844	-0.608986	-1.58412	0.124684	0.82255	-4.50554	not_sig	NR_130713	SAMD7	NA	NA	NA	NA	NA	NA	NA	NA	NA	NA	Refseq	Gold	2500	chr3:169629360-169656956:+	chr3	+	169629360	169656956	NA	ASHG19AP1A10685243111	lncRNA	AGCCCCATCCCTGCTAAATTTGCCTCGTCTGTTTAAAGGACAGAAATGGAAATGTATGCT	NA
ENST00000419253	-0.521842	-3.95631	-1.58397	0.124719	0.82255	-4.50557	not_sig	ENST00000419253	TTC28-AS1	256; 393; 451; 471; 483; 494	256; 393; 451; 471; 483; 494	846	1...225ATGGTGAGGTGAAGTTTCTCAAGGGCAAAGACAATGCCTTCATGCATGTTCAGTGTCTGCC287...846; 1...362CTGCTCCCTAATTCTAAGGATTCTAATGAGACTCAGAGCAGGTGTAACACAGGGCATGGAG424...846; 1...420GAGCTTCCTGAGCAAGAGGCTGGCTAACAAACTGTGGACGTGGTACTTAGACACATTAAGA482...846; 1...440TGGCTAACAAACTGTGGACGTGGTACTTAGACACATTAAGAGACATTACAGGGACACCTGC502...846; 1...452TGTGGACGTGGTACTTAGACACATTAAGAGACATTACAGGGACACCTGCAAGTATGTCTCC514...846; 1...463TACTTAGACACATTAAGAGACATTACAGGGACACCTGCAAGTATGTCTCCCTGGGGAGAAG525...846;	chr22:28381790-28381791_+; chr22:28381927-28381928_+; chr22:28381985-28381986_+; chr22:28382005-28382006_+; chr22:28382017-28382018_+; chr22:28382028-28382029_+	28381790.0; 28381927.0; 28381985.0; 28382005.0; 28382017.0; 28382028.0	28381791.0; 28381928.0; 28381986.0; 28382006.0; 28382018.0; 28382029.0	+; +; +; +; +; +	AGACA; AGACT; AAACT; AGACA; AGACA; GGACA	No; No; No; No; No; No	Ensembl	Gold	846	chr22:28315389-28382380:+	chr22	+	28315389	28382380	TTC28 antisense RNA 1 [Source:HGNC Symbol;Acc:HGNC:29336]	ASHG19AP1A10868151111	lncRNA	TCCCTTCAGCTTTGGTCCCTCGGGGCGTCTGGGCAGCCTACGCTTTCCGAAGTACAGTCT	NA
ENST00000462619	-0.316378	-0.70917	-1.58019	0.125583	0.82255	-4.50628	not_sig	ENST00000462619	TNFSF12	83; 89; 99; 112; 112; 274; 274	83; 89; 99; 112; 112; 274; 274	522	1...52CTGCCCAGGAGGAGCTGGTGGCAGAGGAGGACCAGGACCCGTCGGAACTGAATCCCCAGAC114...522; 1...58AGGAGGAGCTGGTGGCAGAGGAGGACCAGGACCCGTCGGAACTGAATCCCCAGACAGAAGA120...522; 1...68GGTGGCAGAGGAGGACCAGGACCCGTCGGAACTGAATCCCCAGACAGAAGAAAGCCAGGAT130...522; 1...81GACCAGGACCCGTCGGAACTGAATCCCCAGACAGAAGAAAGCCAGGATCCTGCGCCTTTCC143...522; 1...81GACCAGGACCCGTCGGAACTGAATCCCCAGACAGAAGAAAGCCAGGATCCTGCGCCTTTCC143...522; 1...243CAGGACGGAGCGCAGGCAGGTGTGGACGGGACAGTGAGTGGCTGGGAGGAAGCCAGAATCA305...522; 1...243CAGGACGGAGCGCAGGCAGGTGTGGACGGGACAGTGAGTGGCTGGGAGGAAGCCAGAATCA305...522;	chr17:7452824-7452825_+; chr17:7452830-7452831_+; chr17:7453438-7453439_+; chr17:7453451-7453452_+; chr17:7453451-7453452_+; chr17:7460105-7460106_+; chr17:7460105-7460106_+	7452824.0; 7452830.0; 7453438.0; 7453451.0; 7453451.0; 7460105.0; 7460105.0	7452825.0; 7452831.0; 7453439.0; 7453452.0; 7453452.0; 7460106.0; 7460106.0	+; +; +; +; +; +; +	GGACC; GGACC; GAACT; AGACA; AGACA; GGACA; GGACA	No; No; No; Yes; Yes; Yes; Yes	Ensembl	Gold	522	chr17:7452742-7460549:+	chr17	+	7452742	7460549	TNF superfamily member 12 [Source:HGNC Symbol;Acc:HGNC:11927]	ASHG19AP1A10777339911	lncRNA	GGCACAGGGTGACGCTCCCTCCTTCCCAGCAGGAGCCTGCCCAGGAGGAGCTGGTGGCAG	NA
ENST00000451362	-0.51731	3.0939	-1.57917	0.125817	0.82255	-4.50647	not_sig	ENST00000451362	RP11-139I14.2	NA	NA	NA	NA	NA	NA	NA	NA	NA	NA	Ensembl	Gold	5586	chr1:156358018-156365401:+	chr1	+	156358018	156365401	NA	ASHG19AP1A10000190211	lncRNA	CTGAACTTAGGTGATTCTCCTGCCTCAGCCTCTCAAAGTGTTGGGATAACAGGCATGAGC	NA
NR_152760	-0.436798	-3.75231	-1.57888	0.125885	0.82255	-4.50653	not_sig	NR_152760	RP4-564F22.2	118; 978; 987; 1006; 1013; 1057; 1127	118; 978; 987; 1006; 1013; 1057; 1127	1146	1...87CCACCGCACCCCATCTCTCGAAATCTGCAGACATCTTGATTTTTCCCACGCTGTCTGTCAG149...1146; 1...947TGTTCAATCTGCACAAGATTCGGGGTCCAGACATGGGAGACTTCAGCTGCCTCAGAGGACC1009...1146; 1...956TGCACAAGATTCGGGGTCCAGACATGGGAGACTTCAGCTGCCTCAGAGGACCGTGGACAGG1018...1146; 1...975AGACATGGGAGACTTCAGCTGCCTCAGAGGACCGTGGACAGGGAAGGCCAGCCTCGCATCC1037...1146; 1...982GGAGACTTCAGCTGCCTCAGAGGACCGTGGACAGGGAAGGCCAGCCTCGCATCCCTCTGTC1044...1146; 1...1026CCTCGCATCCCTCTGTCCATGCCTGGAATGACTTTAATAACCAAGAGTTTTATTTTTGAAT1088...1146; 1...1096TCGTTCACTTTTTACCCACCCATTCAATAAACCTTACAGAATTGCTCCA1146...1146;	chr20:37063901-37063902_-; chr20:37049401-37049402_-; chr20:37049392-37049393_-; chr20:37049373-37049374_-; chr20:37049366-37049367_-; chr20:37049322-37049323_-; chr20:37049252-37049253_-	37063901.0; 37049401.0; 37049392.0; 37049373.0; 37049366.0; 37049322.0; 37049252.0	37063902.0; 37049402.0; 37049393.0; 37049374.0; 37049367.0; 37049323.0; 37049253.0	-; -; -; -; -; -; -	AGACA; AGACA; AGACT; GGACC; GGACA; TGACT; AAACC	Yes; No; No; No; No; No; No	Refseq	Gold	1146	chr20:37049235-37064020:-	chr20	-	37049235	37064020	NA	ASHG19AP1A10851005711	lncRNA	GGATCCTGAGGTCCCAGGAACATCCCGAGAGCCAAGTTCCCAGATGCCAGCCAAGGGCCA	SNHG17
ENST00000399413	-0.529092	-4.11766	-1.57886	0.125889	0.82255	-4.50653	not_sig	ENST00000399413	AC129492.6	75; 245; 255; 428; 559; 890; 963; 1085; 1206; 1226; 1303; 1322	75; 245; 255; 428; 559; 890; 963; 1085; 1206; 1226; 1303; 1322	1804	1...44ACGGAGCCACCATGTCGTCTGTGACGGGGAACTTGTCTGGGATCCGCGTGCAGCGGCGGAT106...1804; 1...214CGGCCCCCCTCGGGGACGGAGAGGCATGGGACAGAAGAAGACTATGGGCACCGAGAGGAGT276...1804; 1...224CGGGGACGGAGAGGCATGGGACAGAAGAAGACTATGGGCACCGAGAGGAGTCGGGGAGGAA286...1804; 1...397GAAGTCGGGGGCCTGCCTAGCACGCCGGAGACCGCCTGGCTCCCCCTGCTCGATCCGGGAC459...1804; 1...528CACGAATGTTTGCAGTCCAACAGGCCGCGGACTTTGAAAGCCAGTGCCCTAGGAGATGGGA590...1804; 1...859GGAGCCCTCGTTCTCCCGTCACTCACACGGACTCACATGGGCCCCAGGCGGACGAAGAAGG921...1804; 1...932GGAAGGAGTAGCGGAGATTTAAGTTCAGGAACTTGGTGGCCTTAAAGTTGATGAGAATTGG994...1804; 1...1054GGCGGGGAGGAGGCAGGCGCCCAGGGGAAAACCATGGGCGGGGCCCAGCACAGCTTCGGGT1116...1804; 1...1175TGCACATAGCTGGGCAGGCCAGGAAGAAAGACTCGCCAGCTGCAAGGGAAACCGAGATGTC1237...1804; 1...1195AGGAAGAAAGACTCGCCAGCTGCAAGGGAAACCGAGATGTCACCCTCATGCCCGTGCACCA1257...1804; 1...1272CAGAGCCATCACTGCCCCCCACCTCCCTGGACCCCTGCCGGGCGCCCAGACTCTGCCACCC1334...1804; 1...1291CACCTCCCTGGACCCCTGCCGGGCGCCCAGACTCTGCCACCCGCCCCCTCACTGGTAGAAG1353...1804;	chr17:7983154-7983155_+; chr17:7983324-7983325_+; chr17:7983334-7983335_+; chr17:7983507-7983508_+; chr17:7983638-7983639_+; chr17:7983969-7983970_+; chr17:7984042-7984043_+; chr17:7984164-7984165_+; chr17:7984285-7984286_+; chr17:7984305-7984306_+; chr17:7984382-7984383_+; chr17:7984401-7984402_+	7983154.0; 7983324.0; 7983334.0; 7983507.0; 7983638.0; 7983969.0; 7984042.0; 7984164.0; 7984285.0; 7984305.0; 7984382.0; 7984401.0	7983155.0; 7983325.0; 7983335.0; 7983508.0; 7983639.0; 7983970.0; 7984043.0; 7984165.0; 7984286.0; 7984306.0; 7984383.0; 7984402.0	+; +; +; +; +; +; +; +; +; +; +; +	GAACT; GGACA; AGACT; AGACC; GGACT; GGACT; GAACT; AAACC; AGACT; AAACC; GGACC; AGACT	No; No; No; No; No; No; No; No; No; No; No; No	Ensembl	Gold	1804	chr17:7982800-7984883:+	chr17	+	7982800	7984883	NA	ASHG19AP1A10003795011	lncRNA	GTGGCCAAGTTAGGGCTTTAGGTTACCCATCACCCAAATAAAGTATATTGTACCCATTAA	NA
ENST00000319763	-0.404143	5.56764	-1.57844	0.125985	0.82255	-4.50661	not_sig	ENST00000319763	AP000679.2	NA	NA	NA	NA	NA	NA	NA	NA	NA	NA	Ensembl	Gold	2081	chr11:120039685-120042387:+	chr11	+	120039685	120042387	NA	ASHG19AP1A10003338511	lncRNA	CAAGACCAGCCTGGACAACACAGCAGACCCCGTCTTTATAAAATAAATTCAGTAAAATGG	NA
ENST00000496321	-0.509882	1.69908	-1.57829	0.12602	0.82255	-4.50664	not_sig	ENST00000496321	C21orf2	330; 405; 480; 623; 633; 642; 824; 891; 920; 1094	330; 405; 480; 623; 633; 642; 824; 891; 920; 1094	1191	1...299AGCGCCTGAGTGAGCTGTACCTGCGGAGGAACCGCATCCCCAGCCTGGCTGAGCTCTTCTA361...1191; 1...374CGCGTCTGCGGGTGCTGTGGCTGGCCGAGAACCCGTGCTGCGGCACCAGCCCCCACCGCTA436...1191; 1...449TGCGCACCCTGCCGCGCCTACAGAAGCTGGACAACCAGGCTGTGACGGAGGAGGAGCTGTC511...1191; 1...592ACACTGAGCTCCCTCAGCTCCGCTGCTGAGACTGGCCGGGACCCGCTGGACAGCGAGGAGG654...1191; 1...602CCCTCAGCTCCGCTGCTGAGACTGGCCGGGACCCGCTGGACAGCGAGGAGGAGGCAACCGG664...1191; 1...611CCGCTGCTGAGACTGGCCGGGACCCGCTGGACAGCGAGGAGGAGGCAACCGGCGCCCAGGA673...1191; 1...793GATGCAGAGGGGCTGGAGGCCGTGCAGCAGACTGTGGGCAGCCGGCTGCAGGCCCTGCGTG855...1191; 1...860AGGTGCAGGAGCACGCCGAGTGACCGCAGGACCTGAACGCCGCTCCAGCCTCCACGGGGAC922...1191; 1...889GACCTGAACGCCGCTCCAGCCTCCACGGGGACCCCAGCGTCTTCCCCAGCCCCCGGGAGCT951...1191; 1...1063ATGCCTGTCTACACCAGTCCTGTCCCCAGGACTCCCCTTCTGTGGTCTGGAGGTTCTAGGC1125...1191;	chr21:45753073-45753074_-; chr21:45752998-45752999_-; chr21:45752923-45752924_-; chr21:45751762-45751763_-; chr21:45751752-45751753_-; chr21:45751743-45751744_-; chr21:45750139-45750140_-; chr21:45750072-45750073_-; chr21:45750043-45750044_-; chr21:45749869-45749870_-	45753073.0; 45752998.0; 45752923.0; 45751762.0; 45751752.0; 45751743.0; 45750139.0; 45750072.0; 45750043.0; 45749869.0	45753074.0; 45752999.0; 45752924.0; 45751763.0; 45751753.0; 45751744.0; 45750140.0; 45750073.0; 45750044.0; 45749870.0	-; -; -; -; -; -; -; -; -; -	GAACC; GAACC; GGACA; AGACT; GGACC; GGACA; AGACT; GGACC; GGACC; GGACT	No; No; Yes; No; No; No; No; No; No; No	Ensembl	Gold	1191	chr21:45749774-45758221:-	chr21	-	45749774	45758221	chromosome 21 open reading frame 2 [Source:HGNC Symbol;Acc:HGNC:1260]	ASHG19AP1A10305497211	lncRNA	GGTGATCCACCTGCCTCAGCCTCGCAAAGTATTGGAATTACAGATCTCCATTTGCCAGGA	NA
NR_148898	-0.455148	-3.33203	-1.57786	0.126118	0.82255	-4.50672	not_sig	NR_148898	CSGALNACT1	123; 429; 896; 916; 956; 1051; 1094; 1138; 1145; 1160; 1216; 1226; 1234; 1262; 1269; 1673; 2075; 2100; 2116; 2152; 2182; 2270; 2423; 2429; 2436; 2451; 2457; 2481; 2533; 2562; 2753; 2962; 2979; 3212; 3252; 3299; 3379; 3426; 3436; 3470; 3496; 3521; 3540; 3545; 3561; 3942; 4015	123; 429; 896; 916; 956; 1051; 1094; 1138; 1145; 1160; 1216; 1226; 1234; 1262; 1269; 1673; 2075; 2100; 2116; 2152; 2182; 2270; 2423; 2429; 2436; 2451; 2457; 2481; 2533; 2562; 2753; 2962; 2979; 3212; 3252; 3299; 3379; 3426; 3436; 3470; 3496; 3521; 3540; 3545; 3561; 3942; 4015	4093	1...92CCTCCCAGTGGCCGTCAGGGGTCCCTGCAGACATCGCTTACCCACAGTGGTGCGGTGTGAG154...4093; 1...398TCTGTGTGGTGGTTAACTCCAAGAGGCAGAACTCGTTCTAGAAGGAAATGGATGCAAGCAG460...4093; 1...865AAGCCAGCGATGCTGCTGGCCTGGGTCTGGACAGGAGCCCCCCAGAGAAAACCCAGGCCGA927...4093; 1...885CTGGGTCTGGACAGGAGCCCCCCAGAGAAAACCCAGGCCGACCTCCTGGCCTTCCTGCACT947...4093; 1...925ACCTCCTGGCCTTCCTGCACTCGCAGGTGGACAAGGCAGAGGTGAATGCTGGCGTCAAGCT987...4093; 1...1020TTTACTCTACAGAAGGTGTACCAGCTGGAGACTGGCCTTACCCGCCACCCCGAGGAGAAGC1082...4093; 1...1063GCCACCCCGAGGAGAAGCCTGTGAGGAAGGACAAGCGGGATGAGTTGGTGGAAGCCATTGA1125...4093; 1...1107TTGGTGGAAGCCATTGAATCAGCCTTGGAGACCCTGAACAGTCCTGCAGAGAACAGCCCCA1169...4093; 1...1114AAGCCATTGAATCAGCCTTGGAGACCCTGAACAGTCCTGCAGAGAACAGCCCCAATCACCG1176...4093; 1...1129CCTTGGAGACCCTGAACAGTCCTGCAGAGAACAGCCCCAATCACCGTCCTTACACGGCCTC1191...4093; 1...1185GCCTCTGATTTCATAGAAGGGATCTACCGAACAGAAAGGGACAAAGGGACATTGTATGAGC1247...4093; 1...1195TCATAGAAGGGATCTACCGAACAGAAAGGGACAAAGGGACATTGTATGAGCTCACCTTCAA1257...4093; 1...1203GGGATCTACCGAACAGAAAGGGACAAAGGGACATTGTATGAGCTCACCTTCAAAGGGGACC1265...4093; 1...1231GGACATTGTATGAGCTCACCTTCAAAGGGGACCACAAACACGAATTCAAACGGCTCATCTT1293...4093; 1...1238GTATGAGCTCACCTTCAAAGGGGACCACAAACACGAATTCAAACGGCTCATCTTATTTCGA1300...4093; 1...1642TGTCACCCAGGCTGGAGTGCAGTGGCACGAACTCTGCTCACTGCAACCTTCACCTCCCAGG1704...4093; 1...2044CGGCCACCATGATGCAGTCCCTCCCTTGGAACAGCAGCTGGTCATAAAGAAGGAAACTGGA2106...4093; 1...2069TTGGAACAGCAGCTGGTCATAAAGAAGGAAACTGGATTTTGGAGAGACTTTGGATTTGGGA2131...4093; 1...2085TCATAAAGAAGGAAACTGGATTTTGGAGAGACTTTGGATTTGGGATGACGTGTCAGTATCG2147...4093; 1...2121GATTTGGGATGACGTGTCAGTATCGGTCAGACTTCATCAATATAGGTGGGTTTGATCTGGA2183...4093; 1...2151ACTTCATCAATATAGGTGGGTTTGATCTGGACATCAAAGGCTGGGGCGGAGAGGATGTGCA2213...4093; 1...2239CCTCATAGTGGTACGGACGCCTGTGCGAGGACTCTTCCACCTCTGGCATGAGAAGCGCTGC2301...4093; 1...2392CAGGCACGAGATAGAGGCTCACCTTCGCAAACAGAAACAGAAGACAAGTAGCAAAAAAACA2454...4093; 1...2398CGAGATAGAGGCTCACCTTCGCAAACAGAAACAGAAGACAAGTAGCAAAAAAACATGAACT2460...4093; 1...2405GAGGCTCACCTTCGCAAACAGAAACAGAAGACAAGTAGCAAAAAAACATGAACTCCCAGAG2467...4093; 1...2420AAACAGAAACAGAAGACAAGTAGCAAAAAAACATGAACTCCCAGAGAAGGATTGTGGGAGA2482...4093; 1...2426AAACAGAAGACAAGTAGCAAAAAAACATGAACTCCCAGAGAAGGATTGTGGGAGACACTTT2488...4093; 1...2450ACATGAACTCCCAGAGAAGGATTGTGGGAGACACTTTTTCTTTCCTTTTGCAATTACTGAA2512...4093; 1...2502ATTACTGAAAGTGGCTGCAACAGAGAAAAGACTTCCATAAAGGACGACAAAAGAATTGGAC2564...4093; 1...2531GACTTCCATAAAGGACGACAAAAGAATTGGACTGATGGGTCAGAGATGAGAAAGCCTCCGA2593...4093; 1...2722AGGTTTTGATGGTGTTTACAACACACTGAGACCTGTTGTTTTGTGTGCTCATTGAAATATT2784...4093; 1...2931CTAGTGAGTACATTAAGTAAAATAAAATGGACCAGAAAAGAAAAGAAACCATAAATATCGT2993...4093; 1...2948TAAAATAAAATGGACCAGAAAAGAAAAGAAACCATAAATATCGTGTCATATTTTCCCCAAG3010...4093; 1...3181TAAGAAGATACTTTGAGATGCATTATGAGAACTTTCAGTTCAAAGCATCAAATTGATGCCA3243...4093; 1...3221CAAAGCATCAAATTGATGCCATATCCAAGGACATGCCAAATGCTGATTCTGTCAGGCACTG3283...4093; 1...3268TCTGTCAGGCACTGAATGTCAGGCATTGAGACATAGGGAAGGAATGGTTTGTACTAATACA3330...4093; 1...3348TGAAGAGTATTTTCGAAGAGGAGCAACTGAACACTGGAGGAAAAGAAAATGACACTTTCTG3410...4093; 1...3395AATGACACTTTCTGCTTTACAGAAAAGGAAACTCATTCAGACTGGTGATATCGTGATGTAC3457...4093; 1...3405TCTGCTTTACAGAAAAGGAAACTCATTCAGACTGGTGATATCGTGATGTACCTAAAAGTCA3467...4093; 1...3439GTGATATCGTGATGTACCTAAAAGTCAGAAACCACATTTTCTCCTCAGAAGTAGGGACCGC3501...4093; 1...3465AGAAACCACATTTTCTCCTCAGAAGTAGGGACCGCTTTCTTACCTGTTTAAATAAACCAAA3527...4093; 1...3490TAGGGACCGCTTTCTTACCTGTTTAAATAAACCAAAGTATACCGTGTGAACCAAACAATCT3552...4093; 1...3509TGTTTAAATAAACCAAAGTATACCGTGTGAACCAAACAATCTCTTTTCAAAACAGGGTGCT3571...4093; 1...3514AAATAAACCAAAGTATACCGTGTGAACCAAACAATCTCTTTTCAAAACAGGGTGCTCCTCC3576...4093; 1...3530ACCGTGTGAACCAAACAATCTCTTTTCAAAACAGGGTGCTCCTCCTGGCTTCTGGCTTCCA3592...4093; 1...3911CAGTAAACTCATTGTTTAAAAGCTTCAAGAACATTCAAGCTGTTGGTGTGTTAAAAAATGC3973...4093; 1...3984TGTACTGGTAGTTTATGAAATTTAATTAAAACACAGGCCATGAATGGAAGGTGGTATTGCA4046...4093;	chr8:19615416-19615417_-; chr8:19363486-19363487_-; chr8:19363019-19363020_-; chr8:19362999-19363000_-; chr8:19362959-19362960_-; chr8:19362864-19362865_-; chr8:19362821-19362822_-; chr8:19362777-19362778_-; chr8:19362770-19362771_-; chr8:19362755-19362756_-; chr8:19316141-19316142_-; chr8:19316131-19316132_-; chr8:19316123-19316124_-; chr8:19316095-19316096_-; chr8:19316088-19316089_-; chr8:19315075-19315076_-; chr8:19276175-19276176_-; chr8:19266189-19266190_-; chr8:19266173-19266174_-; chr8:19266137-19266138_-; chr8:19263564-19263565_-; chr8:19263476-19263477_-; chr8:19263323-19263324_-; chr8:19263317-19263318_-; chr8:19263310-19263311_-; chr8:19263295-19263296_-; chr8:19263289-19263290_-; chr8:19263265-19263266_-; chr8:19263213-19263214_-; chr8:19263184-19263185_-; chr8:19262993-19262994_-; chr8:19262784-19262785_-; chr8:19262767-19262768_-; chr8:19262534-19262535_-; chr8:19262494-19262495_-; chr8:19262447-19262448_-; chr8:19262367-19262368_-; chr8:19262320-19262321_-; chr8:19262310-19262311_-; chr8:19262276-19262277_-; chr8:19262250-19262251_-; chr8:19262225-19262226_-; chr8:19262206-19262207_-; chr8:19262201-19262202_-; chr8:19262185-19262186_-; chr8:19261804-19261805_-; chr8:19261731-19261732_-	19615416.0; 19363486.0; 19363019.0; 19362999.0; 19362959.0; 19362864.0; 19362821.0; 19362777.0; 19362770.0; 19362755.0; 19316141.0; 19316131.0; 19316123.0; 19316095.0; 19316088.0; 19315075.0; 19276175.0; 19266189.0; 19266173.0; 19266137.0; 19263564.0; 19263476.0; 19263323.0; 19263317.0; 19263310.0; 19263295.0; 19263289.0; 19263265.0; 19263213.0; 19263184.0; 19262993.0; 19262784.0; 19262767.0; 19262534.0; 19262494.0; 19262447.0; 19262367.0; 19262320.0; 19262310.0; 19262276.0; 19262250.0; 19262225.0; 19262206.0; 19262201.0; 19262185.0; 19261804.0; 19261731.0	19615417.0; 19363487.0; 19363020.0; 19363000.0; 19362960.0; 19362865.0; 19362822.0; 19362778.0; 19362771.0; 19362756.0; 19316142.0; 19316132.0; 19316124.0; 19316096.0; 19316089.0; 19315076.0; 19276176.0; 19266190.0; 19266174.0; 19266138.0; 19263565.0; 19263477.0; 19263324.0; 19263318.0; 19263311.0; 19263296.0; 19263290.0; 19263266.0; 19263214.0; 19263185.0; 19262994.0; 19262785.0; 19262768.0; 19262535.0; 19262495.0; 19262448.0; 19262368.0; 19262321.0; 19262311.0; 19262277.0; 19262251.0; 19262226.0; 19262207.0; 19262202.0; 19262186.0; 19261805.0; 19261732.0	-; -; -; -; -; -; -; -; -; -; -; -; -; -; -; -; -; -; -; -; -; -; -; -; -; -; -; -; -; -; -; -; -; -; -; -; -; -; -; -; -; -; -; -; -; -; -	AGACA; GAACT; GGACA; AAACC; GGACA; AGACT; GGACA; AGACC; GAACA; GAACA; GAACA; GGACA; GGACA; GGACC; AAACA; GAACT; GAACA; AAACT; AGACT; AGACT; GGACA; GGACT; AAACA; AAACA; AGACA; AAACA; GAACT; AGACA; AGACT; GGACT; AGACC; GGACC; AAACC; GAACT; GGACA; AGACA; GAACA; AAACT; AGACT; AAACC; GGACC; AAACC; GAACC; AAACA; AAACA; GAACA; AAACA	No; No; No; No; Yes; No; Yes; No; Yes; No; No; No; No; No; No; No; No; No; No; No; Yes; No; Yes; No; No; Yes; No; Yes; No; No; No; No; No; No; No; No; Yes; No; No; No; No; No; No; Yes; Yes; Yes; Yes	Refseq	Gold	4093	chr8:19261672-19615540:-	chr8	-	19261672	19615540	NA	ASHG19AP1A10054396811	lncRNA	TCTAGCAAAAAGGGTGGACAAGTTCCGGCAGTTCATGCAGAATTTCAGGCCTGCTGATGA	NA
ENST00000473104	-0.369476	-4.03832	-1.57751	0.126199	0.82255	-4.50679	not_sig	ENST00000473104	SH3YL1	63; 282; 299; 323; 392; 508; 562; 582; 632	63; 282; 299; 323; 392; 508; 562; 582; 632	2463	1...32CAGAAATAAGGATCTGGCATGTCAACACAAACATAGGAAGTTGAGGCAGTCAAAGGGAAAT94...2463; 1...251CAGGTTCCCCTATGAAGGCTTTGCTCTCAGACTCTCCCCTTGTGGAGACAAAAATCCCACA313...2463; 1...268GCTTTGCTCTCAGACTCTCCCCTTGTGGAGACAAAAATCCCACAGCAAGTGGAAACAGAAG330...2463; 1...292GTGGAGACAAAAATCCCACAGCAAGTGGAAACAGAAGTGCCTTGGAAAAAGTTATTCTGGC354...2463; 1...361TACAAGTCCCCCATCAGATGCTGGTATTGGACCAGCTTTGGTTATAAAGCCCTGCTGTGGC423...2463; 1...477ATACTATGGCTGCAGCATCAATGTAAGCAGACAAGTTGTGCTGCCTCTGAAATAAAGTAGA539...2463; 1...531AAGTAGATGAAATATTCAGCAGCAGAAAGAACAAGTTTCCACTCCAGTGAACTAATTCAAA593...2463; 1...551AGCAGAAAGAACAAGTTTCCACTCCAGTGAACTAATTCAAATGTATCCAGCATCTAGATAT613...2463; 1...601CATCTAGATATATGTATAAATGTAATTAAAACATATTGAGCATCTAGAGCATCTCTCCCAA663...2463;	chr2:262722-262723_-; chr2:260575-260576_-; chr2:260558-260559_-; chr2:260534-260535_-; chr2:260465-260466_-; chr2:260349-260350_-; chr2:260295-260296_-; chr2:260275-260276_-; chr2:260225-260226_-	262722.0; 260575.0; 260558.0; 260534.0; 260465.0; 260349.0; 260295.0; 260275.0; 260225.0	262723.0; 260576.0; 260559.0; 260535.0; 260466.0; 260350.0; 260296.0; 260276.0; 260226.0	-; -; -; -; -; -; -; -; -	AAACA; AGACT; AGACA; AAACA; GGACC; AGACA; GAACA; GAACT; AAACA	No; No; No; No; No; No; No; No; No	Ensembl	Gold	2463	chr2:218153-262786:-	chr2	-	218153	262786	SH3 and SYLF domain containing 1 [Source:HGNC Symbol;Acc:HGNC:29546]	ASHG19AP1A10927310511	lncRNA	AGAGCCTCACAAGTCCCTGTGCACGCCAGCTTGTTTGCCAAAAAAGATGTTGCTGGTCCA	NA
ENST00000469318	-0.422815	-3.97654	-1.57666	0.126394	0.82255	-4.50695	not_sig	ENST00000469318	DNAJC11	45; 104; 176; 336	45; 104; 176; 336	355	1...14ACGGCACTTCAGCTTGGGCGACAGAGCGAGACTCCGTCTCAAAAAAGAAAAAAAAGAAAGA76...355; 1...73GAAATTCATAAGGTTGTGGAAAGGAGGAGAACCCCTGCTGAAATTCGAGAGGAGTTTGAGC135...355; 1...145GAGAGAGAAGAGAGGAGATTGCAGCAGCGAACCAATCCCAAGGGAACGATCAGCGTTGGAG207...355; 1...305AGTCCATTGAGGCACCCTTGACAGCGACAGACACAGCCATCCTCTCTGG355...355;	chr1:6728224-6728225_-; chr1:6727851-6727852_-; chr1:6727779-6727780_-; chr1:6712991-6712992_-	6728224.0; 6727851.0; 6727779.0; 6712991.0	6728225.0; 6727852.0; 6727780.0; 6712992.0	-; -; -; -	AGACT; GAACC; GAACC; AGACA	No; No; No; No	Ensembl	Gold	355	chr1:6712974-6728270:-	chr1	-	6712974	6728270	DnaJ heat shock protein family (Hsp40) member C11 [Source:HGNC Symbol;Acc:HGNC:25570]	ASHG19AP1A10819313111	lncRNA	AGAAATTCATAAGGTTGTGGAAAGGAGGAGAACCCCTGCTGAAATTCGAGAGGAGTTTGA	NA
ENST00000582038	-0.436951	-3.74812	-1.5766	0.126408	0.82255	-4.50696	not_sig	ENST00000582038	AC009948.3	NA	NA	NA	NA	NA	NA	NA	NA	NA	NA	Ensembl	Gold	1956	chr2:179641653-179644690:+	chr2	+	179641653	179644690	NA	ASHGV4002984511	lncRNA	GACCTTCTAATAGCTGTCTAACCCCGAGCTCATCACTTGAAAATGAAAATATCAAATAAA	NA
NR_135060	-0.677773	-1.55624	-1.57643	0.126448	0.82255	-4.50699	not_sig	NR_135060	DCP1B	631; 653; 758; 823; 838; 849; 888; 895; 936; 956; 974; 1063; 1072; 1117; 1137; 1167; 1219; 1253; 1283; 1290; 1303; 1329; 1377; 1475; 1483; 1504; 1522; 1550; 1685; 1693; 1718; 1732; 1739; 2075; 2101; 2125	631; 653; 758; 823; 838; 849; 888; 895; 936; 956; 974; 1063; 1072; 1117; 1137; 1167; 1219; 1253; 1283; 1290; 1303; 1329; 1377; 1475; 1483; 1504; 1522; 1550; 1685; 1693; 1718; 1732; 1739; 2075; 2101; 2125	2339	1...600AGAGCTTATGAAAAACCTAACTCAGTATGAACAGTTGAAAGCCCATCAGGGAACTGGAGCA662...2339; 1...622CAGTATGAACAGTTGAAAGCCCATCAGGGAACTGGAGCAGGAATTTCCCCAGTGATCCTCA684...2339; 1...727AAGGCCAAAGACGAATACACAAAGTGTAAAACCTGTTCTGAGCCAAAAAAGATAACCAGTT789...2339; 1...792TGCCATCTATGACAATCCAAATCTCATCAAACCAATTCCAGTGAAACCCAGTGAAAACCAG854...2339; 1...807TCCAAATCTCATCAAACCAATTCCAGTGAAACCCAGTGAAAACCAGCAACAGCGTATACCT869...2339; 1...818TCAAACCAATTCCAGTGAAACCCAGTGAAAACCAGCAACAGCGTATACCTCAGCCCAACCA880...2339; 1...857AGCGTATACCTCAGCCCAACCAGACCTTAGACCCTGAACCCCAACACTTATCCTTGACAGC919...2339; 1...864ACCTCAGCCCAACCAGACCTTAGACCCTGAACCCCAACACTTATCCTTGACAGCTCTGTTT926...2339; 1...905TATCCTTGACAGCTCTGTTTGGGAAGCAGGACAAAGCTACATGTCAGGAAACTGTGGAGCC967...2339; 1...925GGGAAGCAGGACAAAGCTACATGTCAGGAAACTGTGGAGCCTCCGCAGACTCTCCACCAGC987...2339; 1...943ACATGTCAGGAAACTGTGGAGCCTCCGCAGACTCTCCACCAGCAGCAGCAGCAGCAGCAGC1005...2339; 1...1032GGGGGTTGTACGCTCCCTGTCCTATGAGGAACCCAGAAGACACTCACCCCCCATTGAGAAG1094...2339; 1...1041ACGCTCCCTGTCCTATGAGGAACCCAGAAGACACTCACCCCCCATTGAGAAGCAGCTCTGT1103...2339; 1...1086TGAGAAGCAGCTCTGTCCAGCCATTCAGAAACTCATGGTCAGGAGCGCAGACCTCCACCCA1148...2339; 1...1106CCATTCAGAAACTCATGGTCAGGAGCGCAGACCTCCACCCATTGTCAGAGCTGCCTGAAAA1168...2339; 1...1136ACCTCCACCCATTGTCAGAGCTGCCTGAAAACCGGCCTTGTGAAAATGGCAGTACCCATTC1198...2339; 1...1188TACCCATTCTGCGGGAGAATTTTTTACAGGACCTGTCCAGCCAGGGTCTCCTCACAACATT1250...2339; 1...1222GTCCAGCCAGGGTCTCCTCACAACATTGGAACTTCTCGTGGTGTACAAAATGCTTCCAGAA1284...2339; 1...1252ACTTCTCGTGGTGTACAAAATGCTTCCAGAACTCAGAACCTGTTCGAGAAACTTCAGAGTA1314...2339; 1...1259GTGGTGTACAAAATGCTTCCAGAACTCAGAACCTGTTCGAGAAACTTCAGAGTACCCCAGG1321...2339; 1...1272TGCTTCCAGAACTCAGAACCTGTTCGAGAAACTTCAGAGTACCCCAGGGGCAGCAAACAAG1334...2339; 1...1298AGAAACTTCAGAGTACCCCAGGGGCAGCAAACAAGTGTGACCCTAGTACACCAGCACCTGC1360...2339; 1...1346CACCAGCACCTGCCAGCTCAGCTGCCCTGAACCGCAGCAGAGCTCCCACTTCTGTCACCCC1408...2339; 1...1444GCCTATTTCAATGGCTCCCTTCCACCTCAGACAGTAGGACATCAGGCTCATGGAAGAGAAC1506...2339; 1...1452CAATGGCTCCCTTCCACCTCAGACAGTAGGACATCAGGCTCATGGAAGAGAACAGTCCACA1514...2339; 1...1473GACAGTAGGACATCAGGCTCATGGAAGAGAACAGTCCACACTCCCAAGACAAACACTCCCC1535...2339; 1...1491TCATGGAAGAGAACAGTCCACACTCCCAAGACAAACACTCCCCATCTCTGGTAGTCAGACT1553...2339; 1...1519AGACAAACACTCCCCATCTCTGGTAGTCAGACTGGCAGCTCTGGAGTGATCTCCCCTCAAG1581...2339; 1...1654AAGTTTCCTGTGCTCGCTCAGAGCTCTGGAACAGGGAAACCCTTGGAATCCTGGATCAACA1716...2339; 1...1662TGTGCTCGCTCAGAGCTCTGGAACAGGGAAACCCTTGGAATCCTGGATCAACAAGACACCC1724...2339; 1...1687GGGAAACCCTTGGAATCCTGGATCAACAAGACACCCAACACAGAACAGCAGACTCCTCTTT1749...2339; 1...1701ATCCTGGATCAACAAGACACCCAACACAGAACAGCAGACTCCTCTTTTCCAGGTCATCTCA1763...2339; 1...1708ATCAACAAGACACCCAACACAGAACAGCAGACTCCTCTTTTCCAGGTCATCTCACCTCAGC1770...2339; 1...2044TTCAGCATGACTCAAGCAGCCATGAAAAAGACTATGTGACAGCAAGGCCTTTTAAAACTGA2106...2339; 1...2070AAAGACTATGTGACAGCAAGGCCTTTTAAAACTGATTTTCAAGGTCCTTCTAGAACTCCGG2132...2339; 1...2094TTTAAAACTGATTTTCAAGGTCCTTCTAGAACTCCGGCACAAGTGCAGAGTGGACCTCCAG2156...2339;	chr12:2074843-2074844_-; chr12:2074821-2074822_-; chr12:2064719-2064720_-; chr12:2064654-2064655_-; chr12:2064639-2064640_-; chr12:2064628-2064629_-; chr12:2062446-2062447_-; chr12:2062439-2062440_-; chr12:2062398-2062399_-; chr12:2062378-2062379_-; chr12:2062360-2062361_-; chr12:2062271-2062272_-; chr12:2062262-2062263_-; chr12:2062217-2062218_-; chr12:2062197-2062198_-; chr12:2062167-2062168_-; chr12:2062115-2062116_-; chr12:2062081-2062082_-; chr12:2062051-2062052_-; chr12:2062044-2062045_-; chr12:2062031-2062032_-; chr12:2062005-2062006_-; chr12:2061957-2061958_-; chr12:2061859-2061860_-; chr12:2061851-2061852_-; chr12:2061830-2061831_-; chr12:2061812-2061813_-; chr12:2061784-2061785_-; chr12:2061649-2061650_-; chr12:2061641-2061642_-; chr12:2061616-2061617_-; chr12:2061602-2061603_-; chr12:2061595-2061596_-; chr12:2055379-2055380_-; chr12:2055353-2055354_-; chr12:2055329-2055330_-	2074843.0; 2074821.0; 2064719.0; 2064654.0; 2064639.0; 2064628.0; 2062446.0; 2062439.0; 2062398.0; 2062378.0; 2062360.0; 2062271.0; 2062262.0; 2062217.0; 2062197.0; 2062167.0; 2062115.0; 2062081.0; 2062051.0; 2062044.0; 2062031.0; 2062005.0; 2061957.0; 2061859.0; 2061851.0; 2061830.0; 2061812.0; 2061784.0; 2061649.0; 2061641.0; 2061616.0; 2061602.0; 2061595.0; 2055379.0; 2055353.0; 2055329.0	2074844.0; 2074822.0; 2064720.0; 2064655.0; 2064640.0; 2064629.0; 2062447.0; 2062440.0; 2062399.0; 2062379.0; 2062361.0; 2062272.0; 2062263.0; 2062218.0; 2062198.0; 2062168.0; 2062116.0; 2062082.0; 2062052.0; 2062045.0; 2062032.0; 2062006.0; 2061958.0; 2061860.0; 2061852.0; 2061831.0; 2061813.0; 2061785.0; 2061650.0; 2061642.0; 2061617.0; 2061603.0; 2061596.0; 2055380.0; 2055354.0; 2055330.0	-; -; -; -; -; -; -; -; -; -; -; -; -; -; -; -; -; -; -; -; -; -; -; -; -; -; -; -; -; -; -; -; -; -; -; -	GAACA; GAACT; AAACC; AAACC; AAACC; AAACC; AGACC; GAACC; GGACA; AAACT; AGACT; GAACC; AGACA; AAACT; AGACC; AAACC; GGACC; GAACT; GAACT; GAACC; AAACT; AAACA; GAACC; AGACA; GGACA; GAACA; AGACA; AGACT; GAACA; AAACC; AGACA; GAACA; AGACT; AGACT; AAACT; GAACT	No; No; No; No; No; No; No; No; Yes; No; No; No; No; No; No; No; No; No; No; No; No; No; No; No; Yes; No; No; No; Yes; No; Yes; No; No; No; No; No	Refseq	Gold	2339	chr12:2050757-2113701:-	chr12	-	2050757	2113701	NA	ASHG19AP1A10000975411	lncRNA	TCCACGCAAAAACCCCATCCGAAGGTCATCAGTGTCAAAGATAAATCCACGAAGATGGGG	NA
ENST00000532988	0.30016	-3.05751	1.57547	0.126669	0.82255	-4.50717	not_sig	ENST00000532988	KIRREL3-AS2	NA	NA	NA	NA	NA	NA	NA	NA	NA	NA	Ensembl	Gold	492	chr11:126810642-126814984:+	chr11	+	126810642	126814984	NA	ASHGV4000407811	lncRNA	ATCTGCATCAGCCTAAATTGTCCTATCTGTCTTTTGTTACAGGAGCCTCTGCCATGAACC	NA
NR_144950	-0.636547	3.93632	-1.5741	0.126985	0.82255	-4.50743	not_sig	NR_144950	IFT81	699; 721; 807; 813; 863; 1170; 1234; 1531; 1563; 1893; 1917; 1925; 1938; 1950; 1989; 2016	699; 721; 807; 813; 863; 1170; 1234; 1531; 1563; 1893; 1917; 1925; 1938; 1950; 1989; 2016	2688	1...668AGAAAAGGATCAGCTCATTAAGAGAGTTGAACATTTGAAGAAAAGGGTTGAGACAGCTCAG730...2688; 1...690AGAGTTGAACATTTGAAGAAAAGGGTTGAGACAGCTCAGAATCATCAATGGATGCTTAAAA752...2688; 1...776AGAGAGAGAAGAATATCTTGCACAACAGAAACAGGAACAAAAGAATCAGCTATTTCATGCA838...2688; 1...782AGAAGAATATCTTGCACAACAGAAACAGGAACAAAAGAATCAGCTATTTCATGCAGTGCAA844...2688; 1...832ATGCAGTGCAAAGATTGCAAAGAGTACAAAACCAGCTGAAAAGCATGCGCCAAGCTGCAGC894...2688; 1...1139TTCCCGTAAAAAAGAAGCCAAAGCTGAGGAACTTCAGGAGGCCAAGGAGAAGTTAGCCAGC1201...2688; 1...1203GAGAGAGAAGCATCAGTAAAGAGAAATCAGACCCGTGAATTTGATGGTACTGAAGTTTTAA1265...2688; 1...1500AAGAGTGAAGTTGATGAAATGAAAGGACGAACATTGGATGATATGTCTGAAATGGTGAAAA1562...2688; 1...1532ATTGGATGATATGTCTGAAATGGTGAAAAAACTGTATTCATTGGTATCTGAAAAGAAGTCA1594...2688; 1...1862TCAACAAGAAAAAAGAAAGGCAATTAGGGAACAGTATACCAAAAATACTGCTGAACAAGAA1924...2688; 1...1886TAGGGAACAGTATACCAAAAATACTGCTGAACAAGAAAACCTTGGAAAGAAACTTCGGGAA1948...2688; 1...1894AGTATACCAAAAATACTGCTGAACAAGAAAACCTTGGAAAGAAACTTCGGGAAAAACAAAA1956...2688; 1...1907TACTGCTGAACAAGAAAACCTTGGAAAGAAACTTCGGGAAAAACAAAAAGTTATACGAGAA1969...2688; 1...1919AGAAAACCTTGGAAAGAAACTTCGGGAAAAACAAAAAGTTATACGAGAAAGTCATGGTCCA1981...2688; 1...1958TATACGAGAAAGTCATGGTCCAAATATGAAACAAGCAAAAATGTGGCGTGATTTGGAACAA2020...2688; 1...1985GAAACAAGCAAAAATGTGGCGTGATTTGGAACAATTAATGGAATGTAAGAAACAGTGCTTT2047...2688;	chr12:110572802-110572803_+; chr12:110573137-110573138_+; chr12:110573223-110573224_+; chr12:110573229-110573230_+; chr12:110574617-110574618_+; chr12:110600764-110600765_+; chr12:110600828-110600829_+; chr12:110628829-110628830_+; chr12:110630429-110630430_+; chr12:110646978-110646979_+; chr12:110647002-110647003_+; chr12:110647010-110647011_+; chr12:110655850-110655851_+; chr12:110655862-110655863_+; chr12:110655901-110655902_+; chr12:110655928-110655929_+	110572802.0; 110573137.0; 110573223.0; 110573229.0; 110574617.0; 110600764.0; 110600828.0; 110628829.0; 110630429.0; 110646978.0; 110647002.0; 110647010.0; 110655850.0; 110655862.0; 110655901.0; 110655928.0	110572803.0; 110573138.0; 110573224.0; 110573230.0; 110574618.0; 110600765.0; 110600829.0; 110628830.0; 110630430.0; 110646979.0; 110647003.0; 110647011.0; 110655851.0; 110655863.0; 110655902.0; 110655929.0	+; +; +; +; +; +; +; +; +; +; +; +; +; +; +; +	GAACA; AGACA; AAACA; GAACA; AAACC; GAACT; AGACC; GAACA; AAACT; GAACA; GAACA; AAACC; AAACT; AAACA; AAACA; GAACA	No; No; Yes; Yes; No; No; No; No; No; Yes; No; No; No; Yes; No; Yes	Refseq	Gold	2688	chr12:110562140-110656600:+	chr12	+	110562140	110656600	NA	ASHG19AP1A10202082611	lncRNA	AGGAATTCTCCTGCCTCAGCCTCTCAAGTATCTGGGACCACAGGCATCTATCATTTCCCG	NA
NR_131032	-0.352423	-0.146339	-1.57399	0.12701	0.82255	-4.50745	not_sig	NR_131032	ALG14	621; 710; 730; 775; 858	621; 710; 730; 775; 858	905	1...590GTAGTATGTACTCAAATTGGGGGGAAAAAAACCCTACATGTTTCTTGTAAAGGCGTCTGAC652...905; 1...679TAAAAAATGTACAGATGACTCAGTGAAGAAACTGAGGCTTCTCTTATGAAACAAACATTGA741...905; 1...699CAGTGAAGAAACTGAGGCTTCTCTTATGAAACAAACATTGATAAACGTAACTACTAAATGT761...905; 1...744CGTAACTACTAAATGTTTATGCCTCTGTAAACCAAATTTCTTTTCTAGATAAAAATATGTA806...905; 1...827TGGCTGTTTTAGTAGTATTTTTTTTACAGAACTAAATATAGAGTTTGTATGATTAGTAATA889...905;	chr1:95448561-95448562_-; chr1:95448472-95448473_-; chr1:95448452-95448453_-; chr1:95448407-95448408_-; chr1:95448324-95448325_-	95448561.0; 95448472.0; 95448452.0; 95448407.0; 95448324.0	95448562.0; 95448473.0; 95448453.0; 95448408.0; 95448325.0	-; -; -; -; -	AAACC; AAACT; AAACA; AAACC; GAACT	No; No; Yes; No; No	Refseq	Gold	905	chr1:95448279-95538507:-	chr1	-	95448279	95538507	NA	ASHG19AP1A10122046011	lncRNA	ACGTTACGCCCCGGGAGTCTCTCAGTATCTTGGTAGTGGCTGGGTCCGTATACCAAATAC	NA
ENST00000592702	-0.498537	-2.37814	-1.57379	0.127058	0.82255	-4.50749	not_sig	ENST00000592702	BCAS3	1240; 1265; 1311; 1547; 1617; 1725; 1756; 1797	1240; 1265; 1311; 1547; 1617; 1725; 1756; 1797	2094	1...1209TAGCCGGGACGTCGTGGGATCCGGAACAGAACTTCAGCGAGAGGGAAGCATCGAGACTCTG1271...2094; 1...1234ACAGAACTTCAGCGAGAGGGAAGCATCGAGACTCTGAGTAACAGCTCAGGCTCCACCAGCG1296...2094; 1...1280CAGGCTCCACCAGCGGCAGCATACCAAGAAACTTTGATGGCTACCGATCTCCGCTGCCCAC1342...2094; 1...1516AGCCGCCCATCCTACCTGGATGGAGAAGAGACCCTTCTCCAAGCACCTCAGCGCACTTGCC1578...2094; 1...1586ACCTGTCGGTGGAGGCTGTGGCCAGGAGAGACTGTAGAAGCTCGGTCCCTGTGTATGTTTG1648...2094; 1...1694CCACGGTGGGGCGGGTGGGGGGAGCCTGGAACAGTGACCAGATCTGGGGGCCTGAGTGGGG1756...2094; 1...1725CAGTGACCAGATCTGGGGGCCTGAGTGGGGACAGAGTTGATCGTCCACCTGGCCATTTTGA1787...2094; 1...1766CGTCCACCTGGCCATTTTGACCCTGAGTGGACAGTCACAGCCTCAGCTCATGTCTGGCTGT1828...2094;	chr17:59469338-59469339_+; chr17:59469363-59469364_+; chr17:59469409-59469410_+; chr17:59469645-59469646_+; chr17:59469715-59469716_+; chr17:59469823-59469824_+; chr17:59469854-59469855_+; chr17:59469895-59469896_+	59469338.0; 59469363.0; 59469409.0; 59469645.0; 59469715.0; 59469823.0; 59469854.0; 59469895.0	59469339.0; 59469364.0; 59469410.0; 59469646.0; 59469716.0; 59469824.0; 59469855.0; 59469896.0	+; +; +; +; +; +; +; +	GAACT; AGACT; AAACT; AGACC; AGACT; GAACA; GGACA; GGACA	No; No; No; No; No; Yes; No; No	Ensembl	Gold	2094	chr17:59322577-59470192:+	chr17	+	59322577	59470192	BCAS3, microtubule associated cell migration factor [Source:HGNC Symbol;Acc:HGNC:14347]	ASHG19AP1A11010649011	lncRNA	TGGGTGGAGACACAGCCAAACGATATCAGGGTGTTGTGAGGATTCATGGAGCAAATGGCT	NA
NR_135138	-0.4502	0.49487	-1.57284	0.127276	0.82255	-4.50767	not_sig	NR_135138	LOC102724156	NA	NA	NA	NA	NA	NA	NA	NA	NA	NA	Refseq	Gold	536	chr9:90681350-90692815:-	chr9	-	90681350	90692815	NA	ASHG19AP1A10951805311	lncRNA	AGGCACCTTGATGTTGGACTTCCAGCCTCCAGAGCTGATTTTTCATGGGCCGATCTGCTG	NA
ENST00000503088	-0.575733	-2.95506	-1.57172	0.127537	0.82255	-4.50788	not_sig	ENST00000503088	LIFR	65; 79	65; 79	2371	1...34GCAAGGCACCGGGCCCTTTCGCTCTGCAGAACTGCACTTGCAAGACCATTATCAACTCCTA96...2371; 1...48CCTTTCGCTCTGCAGAACTGCACTTGCAAGACCATTATCAACTCCTAATCCCAGCTCAGAA110...2371;	chr5:38595440-38595441_-; chr5:38595426-38595427_-	38595440.0; 38595426.0	38595441.0; 38595427.0	-; -	GAACT; AGACC	No; No	Ensembl	Gold	2371	chr5:38490722-38595506:-	chr5	-	38490722	38595506	LIF receptor alpha [Source:HGNC Symbol;Acc:HGNC:6597]	ASHG19AP1A10169189411	lncRNA	AGAAAAGTTCCCTCAAACAGCACTGAAACTGTAATAGAATCTGCCAGGTGCGGTGGCGGG	NA
NR_152611	-0.336826	-2.56611	-1.5714	0.127611	0.82255	-4.50794	not_sig	NR_152611	RP11-357C3.3	28; 51; 146; 153; 166; 214; 302; 317; 405; 424; 531; 548; 566; 610; 678; 715; 731	28; 51; 146; 153; 166; 214; 302; 317; 405; 424; 531; 548; 566; 610; 678; 715; 731	831	1...1ATTGCCTGGGAAACTAAGTCACGTGAGAACCTGGGGACGCTAGGTTCCGGAACCTGACC59...831; 1...20CGTGAGAACCTGGGGACGCTAGGTTCCGGAACCTGACCTGAGCTGGGGCCTGTGCTTCCAG82...831; 1...115TAAGCCGACTACCTCGGCAAAGGCTTAGGGACAAGAGACCAGCAGCCTGAACTGGCTGGGG177...831; 1...122ACTACCTCGGCAAAGGCTTAGGGACAAGAGACCAGCAGCCTGAACTGGCTGGGGCATCCGG184...831; 1...135AGGCTTAGGGACAAGAGACCAGCAGCCTGAACTGGCTGGGGCATCCGGAAGGCTTAGATCT197...831; 1...183AAGGCTTAGATCTTGTGGCCAAGAGTTCAGACCGTGGCGAAGTGGAGAGTGACATGCAGTT245...831; 1...271ACCCTGGTTCCAGTCTGGCAAGCATTGTAGACCTGGCTGCTGAAGACTGACGGGGCCCAGG333...831; 1...286TGGCAAGCATTGTAGACCTGGCTGCTGAAGACTGACGGGGCCCAGGGTCCGCTGCCCCCAC348...831; 1...374AACGCTGTCAGTCTTTGAGCCTACGAGGAAACCATTCGGAAGCTCCAGAACCCAGGCCCTA436...831; 1...393CCTACGAGGAAACCATTCGGAAGCTCCAGAACCCAGGCCCTAATCACAACGCCCCTATCCA455...831; 1...500CTAAAGTAAGAAATAAGAATGTTAGCCCAAACTGCACTATTTTGCAGACCCCTACCATTTT562...831; 1...517AATGTTAGCCCAAACTGCACTATTTTGCAGACCCCTACCATTTTACAAACTGGTCAGAGTG579...831; 1...535ACTATTTTGCAGACCCCTACCATTTTACAAACTGGTCAGAGTGGAAAATTCCACCAGGGCC597...831; 1...579AAAATTCCACCAGGGCCTGAGCTGTGAGAAACATCCTGTCAGGCAGGTCCCAGGCCTAACC641...831; 1...647GCACTAAATTCCTTCATTATCAGCAGCCAAACACACCGCCCCCACCCCATTTTCACAACAA709...831; 1...684GCCCCCACCCCATTTTCACAACAATCCCAGACCTCTCCTGCCCGGGACTGTAACTGGTCCA746...831; 1...700CACAACAATCCCAGACCTCTCCTGCCCGGGACTGTAACTGGTCCAGCCTGTAAGCGGGAAG762...831;	chrX:62780946-62780947_-; chrX:62780923-62780924_-; chrX:62780828-62780829_-; chrX:62780821-62780822_-; chrX:62780808-62780809_-; chrX:62780760-62780761_-; chrX:62652332-62652333_-; chrX:62652317-62652318_-; chrX:62646862-62646863_-; chrX:62646843-62646844_-; chrX:62646736-62646737_-; chrX:62646719-62646720_-; chrX:62646701-62646702_-; chrX:62646657-62646658_-; chrX:62646589-62646590_-; chrX:62646552-62646553_-; chrX:62646536-62646537_-	62780946.0; 62780923.0; 62780828.0; 62780821.0; 62780808.0; 62780760.0; 62652332.0; 62652317.0; 62646862.0; 62646843.0; 62646736.0; 62646719.0; 62646701.0; 62646657.0; 62646589.0; 62646552.0; 62646536.0	62780947.0; 62780924.0; 62780829.0; 62780822.0; 62780809.0; 62780761.0; 62652333.0; 62652318.0; 62646863.0; 62646844.0; 62646737.0; 62646720.0; 62646702.0; 62646658.0; 62646590.0; 62646553.0; 62646537.0	-; -; -; -; -; -; -; -; -; -; -; -; -; -; -; -; -	GAACC; GAACC; GGACA; AGACC; GAACT; AGACC; AGACC; AGACT; AAACC; GAACC; AAACT; AGACC; AAACT; AAACA; AAACA; AGACC; GGACT	No; No; No; No; No; No; No; No; No; No; No; No; No; No; No; No; No	Refseq	Gold	831	chrX:62646438-62780975:-	chrX	-	62646438	62780975	NA	ASHG19AP1A10066289111	lncRNA	ACCGCCATCACCACCTCGGAACCCAGGGTAACGCTGTCAGTCTTTGAGCCTACGAGGAAA	LINC01278
NR_135527	-0.716931	-2.99687	-1.57119	0.12766	0.82255	-4.50798	not_sig	NR_135527	DLG4	3348; 3388; 3417; 3454; 3548; 3580; 3602	3348; 3388; 3417; 3454; 3548; 3580; 3602	4243	1...3317TCTACCACAAGGTGAAGCGTGTCATCGAGGACCTCTCAGGCCCCTACATCTGGGTTCCAGC3379...4243; 1...3357CCCCTACATCTGGGTTCCAGCCCGAGAGAGACTCTGATTCCTGCCCTGGCTTGGCCTGGAC3419...4243; 1...3386GACTCTGATTCCTGCCCTGGCTTGGCCTGGACTCGCCCTGCCTCCATCACCTGGGCCCTTG3448...4243; 1...3423CTGCCTCCATCACCTGGGCCCTTGGTCTGGACTGAATTGCCCAAGCCCTTGGCTCCCCCCG3485...4243; 1...3517TCTAACTGGATCCAGCCTGTTGGAGGGGGGACACTCCTCTGCATGTATCCCCGCACCCCAG3579...4243; 1...3549ACTCCTCTGCATGTATCCCCGCACCCCAGAACTGGGCTCCTGAACGCCAGGAACCTGGGGT3611...4243; 1...3571ACCCCAGAACTGGGCTCCTGAACGCCAGGAACCTGGGGTCTGGGGGGGAGCTGGGCTCCTT3633...4243;	chr17:7094072-7094073_-; chr17:7094032-7094033_-; chr17:7094003-7094004_-; chr17:7093966-7093967_-; chr17:7093872-7093873_-; chr17:7093840-7093841_-; chr17:7093818-7093819_-	7094072.0; 7094032.0; 7094003.0; 7093966.0; 7093872.0; 7093840.0; 7093818.0	7094073.0; 7094033.0; 7094004.0; 7093967.0; 7093873.0; 7093841.0; 7093819.0	-; -; -; -; -; -; -	GGACC; AGACT; GGACT; GGACT; GGACA; GAACT; GAACC	No; No; No; No; Yes; No; No	Refseq	Gold	4243	chr17:7093210-7123369:-	chr17	-	7093210	7123369	NA	ASHG19AP1A10671539111	lncRNA	CCGTGCGAGAGGTGGCAGAGCAGAGAGATTAACAAGCGGATCACAGAGGAGCAAGCCCGC	NA
NR_144301	-0.303367	0.147563	-1.57055	0.127809	0.82255	-4.5081	not_sig	NR_144301	DCAF16	391; 405; 600; 609; 664; 707; 741; 786	391; 405; 600; 609; 664; 707; 741; 786	2404	1...360GTCCTAACATCTAGCAGCTCTACCACCAGGACAGGCCCCCTAAAACTAATTCCAACAAGCA422...2404; 1...374CAGCTCTACCACCAGGACAGGCCCCCTAAAACTAATTCCAACAAGCACCTCTGAAGTCTTC436...2404; 1...569CCCCCTGCACAAAAGTTGCTATACCAGCGGACAAGCAAGACAACTACTGAGCTTCTTTTGA631...2404; 1...578CAAAAGTTGCTATACCAGCGGACAAGCAAGACAACTACTGAGCTTCTTTTGATTGTCAAGT640...2404; 1...633TCAAGTAGATATAATATCACTGCCAGCAAAACAGCACAAAAAGTGTCTCTTCACAGTATCA695...2404; 1...676TGTCTCTTCACAGTATCACTACCAGTTGGGACTATGCTAAGTAAATCAGCTTGCCTAGATG738...2404; 1...710TGCTAAGTAAATCAGCTTGCCTAGATGAGGACCCCTTCTATTCTTGGGTAGCCAGGATTTG772...2404; 1...755GGGTAGCCAGGATTTGAAGGAGATACTCTGACCTGTGCCAGTGGAAGCCACTTGGAGGATG817...2404;	chr4:17806768-17806769_-; chr4:17806754-17806755_-; chr4:17806224-17806225_-; chr4:17806215-17806216_-; chr4:17806160-17806161_-; chr4:17806117-17806118_-; chr4:17806083-17806084_-; chr4:17806038-17806039_-	17806768.0; 17806754.0; 17806224.0; 17806215.0; 17806160.0; 17806117.0; 17806083.0; 17806038.0	17806769.0; 17806755.0; 17806225.0; 17806216.0; 17806161.0; 17806118.0; 17806084.0; 17806039.0	-; -; -; -; -; -; -; -	GGACA; AAACT; GGACA; AGACA; AAACA; GGACT; GGACC; TGACC	No; No; No; No; No; No; No; No	Refseq	Gold	2404	chr4:17795071-17812381:-	chr4	-	17795071	17812381	NA	ASHG19AP1A10243304111	lncRNA	ACCACCAGGACAGGCCCCCTAAAACTAATTCCAACAAGCACCTCTGAAGTCTTCTCATTC	NA
NR_024872	-0.557923	1.67236	-1.57051	0.127817	0.82255	-4.5081	not_sig	NR_024872	RP11-613M10.9	349; 359; 384; 413	349; 359; 384; 413	3723	1...318CAGTTATCAAAATTGACTCAAGAAGAGAGAACCTAACAGAACAATAACAATGGAAGAAATT380...3723; 1...328AATTGACTCAAGAAGAGAGAACCTAACAGAACAATAACAATGGAAGAAATTGGGAACATTA390...3723; 1...353ACAGAACAATAACAATGGAAGAAATTGGGAACATTATCACAAAGCTATCATCCTGCCAAAC415...3723; 1...382AACATTATCACAAAGCTATCATCCTGCCAAACTCCAGGCTCAGATGTCACAGGGTTTCTAT444...3723;	chr9:37899910-37899911_-; chr9:37899900-37899901_-; chr9:37899875-37899876_-; chr9:37899846-37899847_-	37899910.0; 37899900.0; 37899875.0; 37899846.0	37899911.0; 37899901.0; 37899876.0; 37899847.0	-; -; -; -	GAACC; GAACA; GAACA; AAACT	No; No; No; No	Refseq	Gold	3723	chr9:37877572-37904350:-	chr9	-	37877572	37904350	NA	ASHG19AP1A10002772611	lncRNA	TTGAGTCCAGGAGTTTGAGAGTTCAAGTCCAGCCTAGGCAATATAGTAAGACCTTGTCTC	SLC25A51
ENST00000478727	-0.32745	-1.32816	-1.56959	0.128032	0.82255	-4.50828	not_sig	ENST00000478727	RGR	NA	NA	NA	NA	NA	NA	NA	NA	NA	NA	Ensembl	Gold	743	chr10:86004809-86018338:+	chr10	+	86004809	86018338	retinal G protein coupled receptor [Source:HGNC Symbol;Acc:HGNC:9990]	ASHG19AP1A10706578411	lncRNA	CCATCTCCAGGTGCCCGCCCTCATTGCCAAAATGGTGCCCACGATCAATGCCATCAACTA	NA
ENST00000488835	-0.348348	-3.02366	-1.56931	0.128096	0.82255	-4.50833	not_sig	ENST00000488835	SSPO	75; 93; 135; 157	75; 93; 135; 157	497	1...44CCTGCCCAGGTTAGAGCTGCGAGGCCCAAGACACTGTATTCACCCTGGACTGTGCCAACCA106...497; 1...62GCGAGGCCCAAGACACTGTATTCACCCTGGACTGTGCCAACCAGTGCCCACACAGCTGTGC124...497; 1...104AGTGCCCACACAGCTGTGCCGACCTCTGGGACCGCGTTCAGTGTCTGCAGGGACCCTGCCG166...497; 1...126CCTCTGGGACCGCGTTCAGTGTCTGCAGGGACCCTGCCGCCCAGCACCTGTGTCAACGAGT188...497;	chr7:149522384-149522385_+; chr7:149522402-149522403_+; chr7:149522444-149522445_+; chr7:149522466-149522467_+	149522384.0; 149522402.0; 149522444.0; 149522466.0	149522385.0; 149522403.0; 149522445.0; 149522467.0	+; +; +; +	AGACA; GGACT; GGACC; GGACC	No; No; No; No	Ensembl	Gold	497	chr7:149519233-149524980:+	chr7	+	149519233	149524980	SCO-spondin [Source:HGNC Symbol;Acc:HGNC:21998]	ASHG19AP1A11021466011	lncRNA	GAGTGTAACCTGCAGCCCTGCCCTGAGTGCCCCCTGGGGAAACGTGGCAGCAGGTGGCCC	NA
NR_148555	-0.429745	-1.9755	-1.56927	0.128106	0.82255	-4.50834	not_sig	NR_148555	MOK	65; 107; 132; 163; 501; 688; 693; 757; 928; 1444; 1574; 1640; 1660; 1692; 1738; 1751; 1769; 1791; 1838; 1861; 1900; 1924; 1931; 1978	65; 107; 132; 163; 501; 688; 693; 757; 928; 1444; 1574; 1640; 1660; 1692; 1738; 1751; 1769; 1791; 1838; 1861; 1900; 1924; 1931; 1978	2603	1...34CAGGGCCTGACGGTTGCTAGGGTGACAGGGACACAACATGGCGGCGGGATCTCTAACGCTC96...2603; 1...76GGCGGGATCTCTAACGCTCTCCTTCGAGGGACCACCACGGAGATCCTAGTGCGGGACCCCG138...2603; 1...101GAGGGACCACCACGGAGATCCTAGTGCGGGACCCCGCCTCAGGGAAGTGGAAAGCAGGGGG163...2603; 1...132CCCCGCCTCAGGGAAGTGGAAAGCAGGGGGACAACCTTCCTGCTTCTTTCTTTTCCGTCCA194...2603; 1...470TACTAATAAAGGATGTCCTGAAATTAGGGGACTTTGGCTCCTGCCGGAGTGTCTATTCCAA532...2603; 1...657TCTGCAGCCCCTCTTTCCTGGAGTAAATGAACTGGACCAAATCTCAAAAATCCACGATGTC719...2603; 1...662AGCCCCTCTTTCCTGGAGTAAATGAACTGGACCAAATCTCAAAAATCCACGATGTCATCGG724...2603; 1...726ACCCGCTCAGAAGATCCTCACCAAGTTCAAACAGTCGAGAGCTATGAATTTTGATTTTCCT788...2603; 1...897CCAGGCCCTGCAGCACCCCTACTTCCAAGAACAGAGAACCCAGAACGGAAGCGAGGATGAG959...2603; 1...1413AAAGTGCAAGGCAACAAGTGAGAAGAGCAAACCCAAATCGTACCAGGGAAGCTAGTCTTTC1475...2603; 1...1543ATGCTTGAGTCCATGGTGACAGTGGTGGGAACAGTTACGAGGCAGTTAGATTTTGGAAGTC1605...2603; 1...1609GGCCCACTTGGCTACAGAGCAGTCTTAGGAACAGCACCATAAAAATAAAGACTTATTCCTG1671...2603; 1...1629AGTCTTAGGAACAGCACCATAAAAATAAAGACTTATTCCTGACACACATGCATCTAGAGTA1691...2603; 1...1661TTATTCCTGACACACATGCATCTAGAGTAAACTGGGGCGTATCTGACAGCGTTAGTACAGT1723...2603; 1...1707CAGCGTTAGTACAGTGATGGCCAAATGCAAACTGCATTCCAGAACCAGCGAAGGGTGACAG1769...2603; 1...1720GTGATGGCCAAATGCAAACTGCATTCCAGAACCAGCGAAGGGTGACAGACTGGGCTGAGGC1782...2603; 1...1738CTGCATTCCAGAACCAGCGAAGGGTGACAGACTGGGCTGAGGCAGAGCTAGGACTAACCAT1800...2603; 1...1760GGTGACAGACTGGGCTGAGGCAGAGCTAGGACTAACCATCTCGAGTGATGCCATCTCGGGG1822...2603; 1...1807ATGCCATCTCGGGGCCAACAAAAGTTTTGGACACGGCTGGATCATCTGACCAAACTGCTCA1869...2603; 1...1830GTTTTGGACACGGCTGGATCATCTGACCAAACTGCTCAAATCTTTACACAATTATTGTCCT1892...2603; 1...1869ATCTTTACACAATTATTGTCCTGGTATTAAACTTTCACCTGCCACTTCCAACAAACAGGAG1931...2603; 1...1893TATTAAACTTTCACCTGCCACTTCCAACAAACAGGAGACAGAATAAGGAGATGACCAGGAA1955...2603; 1...1900CTTTCACCTGCCACTTCCAACAAACAGGAGACAGAATAAGGAGATGACCAGGAAGATGGCT1962...2603; 1...1947CCAGGAAGATGGCTGGATTAAGAATTCTAGACTTGGCCGGGTGCGGTGGCTCACACCTGTA2009...2603;	chr14:102771471-102771472_-; chr14:102771429-102771430_-; chr14:102771404-102771405_-; chr14:102771373-102771374_-; chr14:102717304-102717305_-; chr14:102700095-102700096_-; chr14:102700090-102700091_-; chr14:102700026-102700027_-; chr14:102698876-102698877_-; chr14:102692234-102692235_-; chr14:102692104-102692105_-; chr14:102692038-102692039_-; chr14:102692018-102692019_-; chr14:102691986-102691987_-; chr14:102691940-102691941_-; chr14:102691927-102691928_-; chr14:102691909-102691910_-; chr14:102691887-102691888_-; chr14:102691840-102691841_-; chr14:102691817-102691818_-; chr14:102691778-102691779_-; chr14:102691754-102691755_-; chr14:102691747-102691748_-; chr14:102691700-102691701_-	102771471.0; 102771429.0; 102771404.0; 102771373.0; 102717304.0; 102700095.0; 102700090.0; 102700026.0; 102698876.0; 102692234.0; 102692104.0; 102692038.0; 102692018.0; 102691986.0; 102691940.0; 102691927.0; 102691909.0; 102691887.0; 102691840.0; 102691817.0; 102691778.0; 102691754.0; 102691747.0; 102691700.0	102771472.0; 102771430.0; 102771405.0; 102771374.0; 102717305.0; 102700096.0; 102700091.0; 102700027.0; 102698877.0; 102692235.0; 102692105.0; 102692039.0; 102692019.0; 102691987.0; 102691941.0; 102691928.0; 102691910.0; 102691888.0; 102691841.0; 102691818.0; 102691779.0; 102691755.0; 102691748.0; 102691701.0	-; -; -; -; -; -; -; -; -; -; -; -; -; -; -; -; -; -; -; -; -; -; -; -	GGACA; GGACC; GGACC; GGACA; GGACT; GAACT; GGACC; AAACA; GAACA; AAACC; GAACA; GAACA; AGACT; AAACT; AAACT; GAACC; AGACT; GGACT; GGACA; AAACT; AAACT; AAACA; AGACA; AGACT	No; No; No; No; No; No; No; No; No; No; No; No; No; No; No; No; No; No; No; No; No; No; No; No	Refseq	Gold	2603	chr14:102690787-102771537:-	chr14	-	102690787	102771537	NA	ASHG19AP1A10320644111	lncRNA	CACCAGGCCCTGCAGCACCCCTACTTCCAAGAACAGAGAACCCAGAACGGAAGCGAGGAT	NA
ENST00000554639	-0.421553	-0.670704	-1.56866	0.128248	0.82255	-4.50845	not_sig	ENST00000554639	MEG3	262; 287; 293; 325; 331; 1393; 1417; 1426; 1434; 1441; 1466; 1507; 1520; 1541	262; 287; 293; 325; 331; 1393; 1417; 1426; 1434; 1441; 1466; 1507; 1520; 1541	1712	1...231ATACAAAGCAGCCACTCACTGACCCCCAGGACCAGGATGGCAAAGGATGAAGAGGACCGGA293...1712; 1...256CCAGGACCAGGATGGCAAAGGATGAAGAGGACCGGAACTGACCAGCCAGCTGTCCCTCTTA318...1712; 1...262CCAGGATGGCAAAGGATGAAGAGGACCGGAACTGACCAGCCAGCTGTCCCTCTTACCTAAA324...1712; 1...294TGACCAGCCAGCTGTCCCTCTTACCTAAAGACTTAAACCAATGCCCTAGTGAGGGGGCATT356...1712; 1...300GCCAGCTGTCCCTCTTACCTAAAGACTTAAACCAATGCCCTAGTGAGGGGGCATTGGGCAT362...1712; 1...1362CCAGCTCGAAATCCCTCCACAGCCACGGGGACACCCTGCACCTATTCCCACGGGACAGGCT1424...1712; 1...1386ACGGGGACACCCTGCACCTATTCCCACGGGACAGGCTGGACCCAGAGACTCTGGACCCGGG1448...1712; 1...1395CCCTGCACCTATTCCCACGGGACAGGCTGGACCCAGAGACTCTGGACCCGGGGCCTCCCCT1457...1712; 1...1403CTATTCCCACGGGACAGGCTGGACCCAGAGACTCTGGACCCGGGGCCTCCCCTTGAGTAGA1465...1712; 1...1410CACGGGACAGGCTGGACCCAGAGACTCTGGACCCGGGGCCTCCCCTTGAGTAGAGACCCGC1472...1712; 1...1435TCTGGACCCGGGGCCTCCCCTTGAGTAGAGACCCGCCCTCTGACTGATGGACGCCGCTGAC1497...1712; 1...1476GACTGATGGACGCCGCTGACCTGGGGTCAGACCCGTGGGCTGGACCCCTGCCCACCCCGCA1538...1712; 1...1489CGCTGACCTGGGGTCAGACCCGTGGGCTGGACCCCTGCCCACCCCGCAGGAACCCTGAGGC1551...1712; 1...1510GTGGGCTGGACCCCTGCCCACCCCGCAGGAACCCTGAGGCCTAGGGGAGCTGTTGAGCCTT1572...1712;	chr14:101295437-101295438_+; chr14:101295462-101295463_+; chr14:101295468-101295469_+; chr14:101295500-101295501_+; chr14:101295506-101295507_+; chr14:101327044-101327045_+; chr14:101327068-101327069_+; chr14:101327077-101327078_+; chr14:101327085-101327086_+; chr14:101327092-101327093_+; chr14:101327117-101327118_+; chr14:101327158-101327159_+; chr14:101327171-101327172_+; chr14:101327192-101327193_+	101295437.0; 101295462.0; 101295468.0; 101295500.0; 101295506.0; 101327044.0; 101327068.0; 101327077.0; 101327085.0; 101327092.0; 101327117.0; 101327158.0; 101327171.0; 101327192.0	101295438.0; 101295463.0; 101295469.0; 101295501.0; 101295507.0; 101327045.0; 101327069.0; 101327078.0; 101327086.0; 101327093.0; 101327118.0; 101327159.0; 101327172.0; 101327193.0	+; +; +; +; +; +; +; +; +; +; +; +; +; +	GGACC; GGACC; GAACT; AGACT; AAACC; GGACA; GGACA; GGACC; AGACT; GGACC; AGACC; AGACC; GGACC; GAACC	No; No; No; No; No; No; Yes; No; No; No; No; No; No; No	Ensembl	Gold	1712	chr14:101292469-101327363:+	chr14	+	101292469	101327363	maternally expressed 3 (non-protein coding) [Source:HGNC Symbol;Acc:HGNC:14575]	ASHG19AP1A10892776611	lncRNA	CCGTGGAAGCACGCTCACAAAGGTTCCCAGTGCCCCCGACAAGCCCCTGCTGGTGTCTCC	NA
ENST00000493772	-0.410234	-2.19005	-1.56841	0.128306	0.82255	-4.5085	not_sig	ENST00000493772	SLC2A4RG	53; 305; 367; 400; 757; 808; 830; 881; 892; 967; 1024; 1048; 1208	53; 305; 367; 400; 757; 808; 830; 881; 892; 967; 1024; 1048; 1208	1328	1...22GTGTGCACGCGTGCCCAGGCCTGCACGTGGACCGACCAGGGGAGGGGCCCAGAGCTCTGGC84...1328; 1...274GGTGCTGAGCACGGCGTCGGCGATGCAGAGACACATCCGCCTGGTGCACCTGGGGAGGCAG336...1328; 1...336CAGAGCCTGAGCAGAGTGATGGTGAGGAGGACTTCTACTACACAGAGCTGGATGTTGGTGT398...1328; 1...369TCTACTACACAGAGCTGGATGTTGGTGTGGACACGCTGACCGACGGGCTGTCCAGCCTGAC431...1328; 1...726GCCGGAAGGTGTATGGCATGGAGCGCCGGGACCTCTGGTGCACAGCCTGCCGCTGGAAGAA788...1328; 1...777GCTGGAAGAAAGCCTGCCAGCGGTTCCTGGACTAAGTCCGGCTCGTTCAAGAACATAAGCT839...1328; 1...799GTTCCTGGACTAAGTCCGGCTCGTTCAAGAACATAAGCTACCACCTTCTCCCTCCCCACCC861...1328; 1...850CTCCCCACCCCCTCCAGGCCCGGGGCTGAAACAGCCCGAGGACAGCCCCAGGGGCTGGCTT912...1328; 1...861CTCCAGGCCCGGGGCTGAAACAGCCCGAGGACAGCCCCAGGGGCTGGCTTTCACCAGCTGC923...1328; 1...936CTTGGGGTGGGGGGGCGGGGCTGACCCTGAACCCTCCCCCCCGCCAGGTCGGGGAGGGGTC998...1328; 1...993GGTCCCACCACTCAAAGTGCCTCTAAAGAAACCAGCTTTTTGCACTAAAGCCAAACCACAC1055...1328; 1...1017AAAGAAACCAGCTTTTTGCACTAAAGCCAAACCACACCGCTGTCCCCTTAGCCCCAAGGGC1079...1328; 1...1177TTGGAGAGGGGACTCCCCCACTCGCACTTAACTCAACGGCTCTCGGGCCCTGGGGCTGTTT1239...1328;	chr20:62372657-62372658_+; chr20:62373559-62373560_+; chr20:62373726-62373727_+; chr20:62373759-62373760_+; chr20:62374287-62374288_+; chr20:62374338-62374339_+; chr20:62374360-62374361_+; chr20:62374411-62374412_+; chr20:62374422-62374423_+; chr20:62374497-62374498_+; chr20:62374554-62374555_+; chr20:62374578-62374579_+; chr20:62374738-62374739_+	62372657.0; 62373559.0; 62373726.0; 62373759.0; 62374287.0; 62374338.0; 62374360.0; 62374411.0; 62374422.0; 62374497.0; 62374554.0; 62374578.0; 62374738.0	62372658.0; 62373560.0; 62373727.0; 62373760.0; 62374288.0; 62374339.0; 62374361.0; 62374412.0; 62374423.0; 62374498.0; 62374555.0; 62374579.0; 62374739.0	+; +; +; +; +; +; +; +; +; +; +; +; +	GGACC; AGACA; GGACT; GGACA; GGACC; GGACT; GAACA; AAACA; GGACA; GAACC; AAACC; AAACC; TAACT	No; No; No; No; No; No; No; No; No; No; No; No; No	Ensembl	Gold	1328	chr20:62372605-62374858:+	chr20	+	62372605	62374858	SLC2A4 regulator [Source:HGNC Symbol;Acc:HGNC:15930]	ASHG19AP1A10887957411	lncRNA	GGGCCCCGGTTGCAGCCTTCAGCCCAGAGCCCGGCCCAGGTCATGTTCCAGTGTCTGTGG	NA
NR_148035	-0.401023	-1.69269	-1.56778	0.128453	0.82255	-4.50862	not_sig	NR_148035	IL16	2096; 2115; 2234; 2318; 2361; 2380; 2459; 2480; 2496; 2535; 2625; 2753; 2794; 2830; 2866; 2958; 3008; 3027; 3161; 3169; 3674; 3728; 4116; 4141; 4187; 4203; 4216; 4354; 4435; 4571; 4687; 4737; 5011; 5078; 5117; 5138; 5368; 5479; 5592; 5603; 5614; 5620; 5896; 5908; 5914; 5946; 5957; 5970; 6078; 6180; 6194; 6239; 6251; 6274; 6385; 6488; 6600; 6793; 6859; 7037; 7681; 7811; 7817; 7910; 7947; 7979; 8009; 8016	2096; 2115; 2234; 2318; 2361; 2380; 2459; 2480; 2496; 2535; 2625; 2753; 2794; 2830; 2866; 2958; 3008; 3027; 3161; 3169; 3674; 3728; 4116; 4141; 4187; 4203; 4216; 4354; 4435; 4571; 4687; 4737; 5011; 5078; 5117; 5138; 5368; 5479; 5592; 5603; 5614; 5620; 5896; 5908; 5914; 5946; 5957; 5970; 6078; 6180; 6194; 6239; 6251; 6274; 6385; 6488; 6600; 6793; 6859; 7037; 7681; 7811; 7817; 7910; 7947; 7979; 8009; 8016	8176	1...2065AGGAGAGCCCACCCCTCCCAGAGAGCCGGGACAGCCACCCGCCGCTGAGACTGAAGAAATC2127...8176; 1...2084AGAGAGCCGGGACAGCCACCCGCCGCTGAGACTGAAGAAATCCTTTGAGATTTTGGTGAGA2146...8176; 1...2203ACCCTCAGAAGAGTCTGGAAGAGAGAGAGAACTCCTCATGCTCTTCTGGGCACACCCCACC2265...8176; 1...2287AGCTGCTGCCACTGCTGCTACCACAGGAAGACACAGCAGGGAGAAGCCCTAGTGCCTCTGC2349...8176; 1...2330AAGCCCTAGTGCCTCTGCCGGCTGCCCAGGACCTGGTATCGGCCCACAGACCAAGTCCTCC2392...8176; 1...2349GGCTGCCCAGGACCTGGTATCGGCCCACAGACCAAGTCCTCCACAGAGGGCGAGCCAGGGT2411...8176; 1...2428CCCAATGCCAGCCTGAATGAAGAAGAAGGGACACAGGGCCACCCAGATGGGACCCCACCAA2490...8176; 1...2449GAAGAAGGGACACAGGGCCACCCAGATGGGACCCCACCAAAGCTGGACACCGCCAATGGCA2511...8176; 1...2465GCCACCCAGATGGGACCCCACCAAAGCTGGACACCGCCAATGGCACTCCCAAAGTTTACAA2527...8176; 1...2504ATGGCACTCCCAAAGTTTACAAGTCAGCAGACAGCAGCACTGTGAAGAAAGGTCCTCCTGT2566...8176; 1...2594GCTTGAAAGGTTTGAGGAATCGTGCTTCAGACCCAAGAGGGCTCCCTGATCCTGCCTTGTC2656...8176; 1...2722TCCATCAGGCAGAGAATCAGCTCCTTTGAAACCTTTGGCTCCTCTCAACTGCCTGACAAAG2784...8176; 1...2763CTCTCAACTGCCTGACAAAGGAGCCCAGAGACTGAGCCTCCAGCCCTCCTCTGGGGAGGCA2825...8176; 1...2799CCTCCAGCCCTCCTCTGGGGAGGCAGCAAAACCTCTTGGGAAGCATGAGGAAGGACGGTTT2861...8176; 1...2835TGGGAAGCATGAGGAAGGACGGTTTTCTGGACTCTTGGGGCGAGGGGCTGCACCCACTCTT2897...8176; 1...2927CGGGGTCCCCTGCAGCCTCCGAGGCCAGAGACCCAGGTGTGTCTGAGTCCCCTCCCCCAGG2989...8176; 1...2977CCTCCCCCAGGGCGGCAGCCCAATCAGAAAACTCTCCCCCCTGGCCCGGACCCGCTCCTAA3039...8176; 1...2996CCAATCAGAAAACTCTCCCCCCTGGCCCGGACCCGCTCCTAAGGCTGCTGTCAACACAGGC3058...8176; 1...3130TCCTGTGAGACGAAGCTACTTGACGAAAAGACCAGCAAACTCTATTCTATCAGCAGCCAAG3192...8176; 1...3138GACGAAGCTACTTGACGAAAAGACCAGCAAACTCTATTCTATCAGCAGCCAAGTGTCATCG3200...8176; 1...3643TTTCCAAATGGGCTGGCCTCCCAGGAAGGGACTATTCAGAAGGGCAATGAGGTTCTTTCCA3705...8176; 1...3697CTTTCCATCAACGGCAAGTCTCTCAAGGGGACCACGCACCATGATGCCTTGGCCATCCTCC3759...8176; 1...4085TGCAGGGCCTCACACGGTTTGAAGCCTGGAACATCATCAAGGCACTGCCTGATGGACCTGT4147...8176; 1...4110CTGGAACATCATCAAGGCACTGCCTGATGGACCTGTCACGATTGTCATCAGGAGAAAAAGC4172...8176; 1...4156ATCAGGAGAAAAAGCCTCCAGTCCAAGGAAACCACAGCTGCTGGAGACTCCTAGGCAGGAC4218...8176; 1...4172TCCAGTCCAAGGAAACCACAGCTGCTGGAGACTCCTAGGCAGGACATGCTGAAGCCAAAGC4234...8176; 1...4185AACCACAGCTGCTGGAGACTCCTAGGCAGGACATGCTGAAGCCAAAGCCAATAACACACAG4247...8176; 1...4323GGCTTCCCAGTGGCTGCTGCCCAGGCCCAGACCTTCTAGGACGCCACCCAGCAAAAGGTTG4385...8176; 1...4404TCACACGGGGGCAGCTGATACAAATTGCAGACTGTGTAAAAAGAGAGCTTAATGATAATAT4466...8176; 1...4540TACTGTAACTGTGTCATGATTCACCCCCAAACAGTGACATTTATTTTTCTCATGAATCTGC4602...8176; 1...4656GGCGTCATGCAAAGTCATGCAAAGGCTGGGACCACGTGAGATCATTCACTCATACATCTGG4718...8176; 1...4706CATACATCTGGCCGTTGATGTTGGCTGGGAACTCACCTGGGGCTGCTGGCCTGAATGCTTA4768...8176; 1...4980ATTTATGAAAAATACAGTTTGTCACATGAAACATTTGCAAAATTGTTTTTGGTTGGATTGG5042...8176; 1...5047AATCCTAGGGAAGGGTGGTGGAGCCAGTAAACAGAGGAGTACAGGTGAAGCACCAAGCTCA5109...8176; 1...5086TACAGGTGAAGCACCAAGCTCAAAGCGTGGACAGGTGTGCCGACAGAAGGAACCAGCGTGT5148...8176; 1...5107AAAGCGTGGACAGGTGTGCCGACAGAAGGAACCAGCGTGTATATGAGGGTATCAAATAAAA5169...8176; 1...5337GATTGAGTTTTCTTCTGTGATTCGGTGGAGACTATCAGCCCAAGATGCTTTAAGTGCACAA5399...8176; 1...5448ATCTCTGGATGCCTGATTGCCAAGCTCAGGACCAGGCAATGTGACTTTGCATCAGCAACAA5510...8176; 1...5561TGATCCTGTGAAGTAAGGATGTGGGGGAAGACCTGGCAAGGACACAGATGAAACACAAACA5623...8176; 1...5572AGTAAGGATGTGGGGGAAGACCTGGCAAGGACACAGATGAAACACAAACAATAGTAATTCT5634...8176; 1...5583GGGGGAAGACCTGGCAAGGACACAGATGAAACACAAACAATAGTAATTCTCAGGCCATCAT5645...8176; 1...5589AGACCTGGCAAGGACACAGATGAAACACAAACAATAGTAATTCTCAGGCCATCATCAGTGG5651...8176; 1...5865TATTCCATTCTGGATTTTGTCAAGCAGTAGACAAGCAATTAGACAAGAACTTGGAGGCACC5927...8176; 1...5877GATTTTGTCAAGCAGTAGACAAGCAATTAGACAAGAACTTGGAGGCACCATTTGTATCCAC5939...8176; 1...5883GTCAAGCAGTAGACAAGCAATTAGACAAGAACTTGGAGGCACCATTTGTATCCACTTTTTA5945...8176; 1...5915TTGGAGGCACCATTTGTATCCACTTTTTAGACTTAATAGAAACATTGAAGATGAACATAAT5977...8176; 1...5926ATTTGTATCCACTTTTTAGACTTAATAGAAACATTGAAGATGAACATAATCTACCAACGAA5988...8176; 1...5939TTTTAGACTTAATAGAAACATTGAAGATGAACATAATCTACCAACGAAAGACGTGATTCAA6001...8176; 1...6047ATGTGGAGGGCACATTCCTTGCCTGCACAAACTCACCATCTGTGCACGCAGTGGCCTTCCC6109...8176; 1...6149GGATGAAAGAGAAGGTGGGTTTTCATCAAGACTGGAAGGTGGGGACAGGGATGAGCATGGA6211...8176; 1...6163GTGGGTTTTCATCAAGACTGGAAGGTGGGGACAGGGATGAGCATGGAGCTGGCCGTGGGCC6225...8176; 1...6208GAGCTGGCCGTGGGCCTGGGGTACCAAGAGACTCCTTGAGAGACCAGGCAAAGCAAGTGAT6270...8176; 1...6220GGCCTGGGGTACCAAGAGACTCCTTGAGAGACCAGGCAAAGCAAGTGATTGGGACAGAGGT6282...8176; 1...6243TTGAGAGACCAGGCAAAGCAAGTGATTGGGACAGAGGTTATCTGTCCCAGGTTATCTGGGC6305...8176; 1...6354GTTTTAGAAGGTTCTCTCCTCCCCAAGGAGACACAACAACTCCTAGGGCCACTGAAGATAT6416...8176; 1...6457CTGGGTAGGAATCAGCAAGAAGATCCTAAAACAAAAGCTCATCCATTTGCGTTCCATGATG6519...8176; 1...6569GACACAGGATGAAGGCAATGCCATCCTCAAACACTGCAGGCATCACAGCTAACAATTGTGA6631...8176; 1...6762GTATTCCTGCCTCCATATTTTCTTTAAAAGACAAATCAAAGCAGATATATTAAGTGACTGT6824...8176; 1...6828AGCACACTTGGCCCAAGTGGCAGAGCTTGGACTGGATGCATGTTTTCCAGCTCCTCATCCA6890...8176; 1...7006GGATGTACAAGGCGATCCCATCTTGATAAGACCACCACCTCAGAGTATGGAGCTCAGAGAG7068...8176; 1...7650CTCCCTGGTTCTGATGATGTGCCTGGGTGGACATGGCCCCTGTGAGTTTGTACAGTCTTGC7712...8176; 1...7780TGGCAGGATGGCCTGGCCAGGGCCTGGAAGACAGAGACCTCCTGCCTCCGCCTCAGTAAGA7842...8176; 1...7786GATGGCCTGGCCAGGGCCTGGAAGACAGAGACCTCCTGCCTCCGCCTCAGTAAGACGACAA7848...8176; 1...7879AGGCTCTTCTCCCCAGAGTTCCCCATGCAGACATGAGTGCGTGCTCAGTTCAGAATCACTT7941...8176; 1...7916TGCGTGCTCAGTTCAGAATCACTTCTGAGAACTCATCCCTAATGCTGCAGATTTGGGCTGG7978...8176; 1...7948TCATCCCTAATGCTGCAGATTTGGGCTGGAACAGATTCACACTGTCTGGTTTCACCGAGGA8010...8176; 1...7978ACAGATTCACACTGTCTGGTTTCACCGAGGACATGAAACTCCACCTTGCGGGGATAAAGAG8040...8176; 1...7985CACACTGTCTGGTTTCACCGAGGACATGAAACTCCACCTTGCGGGGATAAAGAGAGAAAAA8047...8176;	chr15:81585196-81585197_+; chr15:81585215-81585216_+; chr15:81585334-81585335_+; chr15:81589308-81589309_+; chr15:81589351-81589352_+; chr15:81589370-81589371_+; chr15:81591914-81591915_+; chr15:81591935-81591936_+; chr15:81591951-81591952_+; chr15:81591990-81591991_+; chr15:81592080-81592081_+; chr15:81592208-81592209_+; chr15:81592249-81592250_+; chr15:81592285-81592286_+; chr15:81592321-81592322_+; chr15:81592413-81592414_+; chr15:81592463-81592464_+; chr15:81592482-81592483_+; chr15:81592616-81592617_+; chr15:81592624-81592625_+; chr15:81598290-81598291_+; chr15:81598344-81598345_+; chr15:81601044-81601045_+; chr15:81601069-81601070_+; chr15:81601115-81601116_+; chr15:81601131-81601132_+; chr15:81601144-81601145_+; chr15:81601282-81601283_+; chr15:81601363-81601364_+; chr15:81601499-81601500_+; chr15:81601615-81601616_+; chr15:81601665-81601666_+; chr15:81601939-81601940_+; chr15:81602006-81602007_+; chr15:81602045-81602046_+; chr15:81602066-81602067_+; chr15:81602296-81602297_+; chr15:81602407-81602408_+; chr15:81602520-81602521_+; chr15:81602531-81602532_+; chr15:81602542-81602543_+; chr15:81602548-81602549_+; chr15:81602824-81602825_+; chr15:81602836-81602837_+; chr15:81602842-81602843_+; chr15:81602874-81602875_+; chr15:81602885-81602886_+; chr15:81602898-81602899_+; chr15:81603006-81603007_+; chr15:81603108-81603109_+; chr15:81603122-81603123_+; chr15:81603167-81603168_+; chr15:81603179-81603180_+; chr15:81603202-81603203_+; chr15:81603313-81603314_+; chr15:81603416-81603417_+; chr15:81603528-81603529_+; chr15:81603721-81603722_+; chr15:81603787-81603788_+; chr15:81603965-81603966_+; chr15:81604609-81604610_+; chr15:81604739-81604740_+; chr15:81604745-81604746_+; chr15:81604838-81604839_+; chr15:81604875-81604876_+; chr15:81604907-81604908_+; chr15:81604937-81604938_+; chr15:81604944-81604945_+	81585196.0; 81585215.0; 81585334.0; 81589308.0; 81589351.0; 81589370.0; 81591914.0; 81591935.0; 81591951.0; 81591990.0; 81592080.0; 81592208.0; 81592249.0; 81592285.0; 81592321.0; 81592413.0; 81592463.0; 81592482.0; 81592616.0; 81592624.0; 81598290.0; 81598344.0; 81601044.0; 81601069.0; 81601115.0; 81601131.0; 81601144.0; 81601282.0; 81601363.0; 81601499.0; 81601615.0; 81601665.0; 81601939.0; 81602006.0; 81602045.0; 81602066.0; 81602296.0; 81602407.0; 81602520.0; 81602531.0; 81602542.0; 81602548.0; 81602824.0; 81602836.0; 81602842.0; 81602874.0; 81602885.0; 81602898.0; 81603006.0; 81603108.0; 81603122.0; 81603167.0; 81603179.0; 81603202.0; 81603313.0; 81603416.0; 81603528.0; 81603721.0; 81603787.0; 81603965.0; 81604609.0; 81604739.0; 81604745.0; 81604838.0; 81604875.0; 81604907.0; 81604937.0; 81604944.0	81585197.0; 81585216.0; 81585335.0; 81589309.0; 81589352.0; 81589371.0; 81591915.0; 81591936.0; 81591952.0; 81591991.0; 81592081.0; 81592209.0; 81592250.0; 81592286.0; 81592322.0; 81592414.0; 81592464.0; 81592483.0; 81592617.0; 81592625.0; 81598291.0; 81598345.0; 81601045.0; 81601070.0; 81601116.0; 81601132.0; 81601145.0; 81601283.0; 81601364.0; 81601500.0; 81601616.0; 81601666.0; 81601940.0; 81602007.0; 81602046.0; 81602067.0; 81602297.0; 81602408.0; 81602521.0; 81602532.0; 81602543.0; 81602549.0; 81602825.0; 81602837.0; 81602843.0; 81602875.0; 81602886.0; 81602899.0; 81603007.0; 81603109.0; 81603123.0; 81603168.0; 81603180.0; 81603203.0; 81603314.0; 81603417.0; 81603529.0; 81603722.0; 81603788.0; 81603966.0; 81604610.0; 81604740.0; 81604746.0; 81604839.0; 81604876.0; 81604908.0; 81604938.0; 81604945.0	+; +; +; +; +; +; +; +; +; +; +; +; +; +; +; +; +; +; +; +; +; +; +; +; +; +; +; +; +; +; +; +; +; +; +; +; +; +; +; +; +; +; +; +; +; +; +; +; +; +; +; +; +; +; +; +; +; +; +; +; +; +; +; +; +; +; +; +	GGACA; AGACT; GAACT; AGACA; GGACC; AGACC; GGACA; GGACC; GGACA; AGACA; AGACC; AAACC; AGACT; AAACC; GGACT; AGACC; AAACT; GGACC; AGACC; AAACT; GGACT; GGACC; GAACA; GGACC; AAACC; AGACT; GGACA; AGACC; AGACT; AAACA; GGACC; GAACT; AAACA; AAACA; GGACA; GAACC; AGACT; GGACC; AGACC; GGACA; AAACA; AAACA; AGACA; AGACA; GAACT; AGACT; AAACA; GAACA; AAACT; AGACT; GGACA; AGACT; AGACC; GGACA; AGACA; AAACA; AAACA; AGACA; GGACT; AGACC; GGACA; AGACA; AGACC; AGACA; GAACT; GAACA; GGACA; AAACT	No; No; No; Yes; No; No; Yes; No; No; No; No; No; No; No; No; No; No; No; No; No; No; No; No; No; No; No; No; No; No; No; No; No; Yes; Yes; No; No; No; No; No; No; No; No; No; No; No; No; No; No; No; No; No; No; No; No; No; No; No; No; No; No; No; No; No; No; No; No; No; No	Refseq	Gold	8176	chr15:81489219-81605104:+	chr15	+	81489219	81605104	NA	ASHG19AP1A10981036711	lncRNA	AGTCCTCCACAGAGGGCGAGCCAGGGTGGAGAAGAGCCAGCCCAGCCCAATGCCAGCCTG	NA
ENST00000508877	-0.4994	-4.15038	-1.56748	0.128524	0.82255	-4.50867	not_sig	ENST00000508877	CTC-338M12.5	76; 183; 211; 271; 303; 326	76; 183; 211; 271; 303; 326	392	1...45GGATCCAGGTCAAGGCTATGGAAAGGCAGGACTTTGAAATGACCCTGTCCTCAGCCTGGAG107...392; 1...152CTGGGATAGTGTTGTGGCTGCCCCACGAGAACCCTATATGCCAGTTCCAGAAGCAAAAACA214...392; 1...180GAACCCTATATGCCAGTTCCAGAAGCAAAAACAAAAAAAGTTCGGGTACAGCGGCTCACAC242...392; 1...240CCTGTAATCCCAGCTCTTAGGGAGATGGAAACTGGAGGATCACTTGAGGCCAGGAGTTCAA302...392; 1...272TGGAGGATCACTTGAGGCCAGGAGTTCAAGACCAGCCTGGGCAACATAGCAAGACCCAGTC334...392; 1...295GTTCAAGACCAGCCTGGGCAACATAGCAAGACCCAGTCTCTTAAAAGAAAATTAAAAAGAA357...392;	chr5:180620346-180620347_+; chr5:180620453-180620454_+; chr5:180621247-180621248_+; chr5:180621307-180621308_+; chr5:180621339-180621340_+; chr5:180621362-180621363_+	180620346.0; 180620453.0; 180621247.0; 180621307.0; 180621339.0; 180621362.0	180620347.0; 180620454.0; 180621248.0; 180621308.0; 180621340.0; 180621363.0	+; +; +; +; +; +	GGACT; GAACC; AAACA; AAACT; AGACC; AGACC	No; No; No; No; No; No	Ensembl	Gold	392	chr5:180619070-180621428:+	chr5	+	180619070	180621428	NA	ASHGV4000154911	lncRNA	TAGTGTTGTGGCTGCCCCACGAGAACCCTATATGCCAGTTCCAGAAGCAAAAACAAAAAA	NA
ENST00000508470	-0.386174	-3.05272	-1.56731	0.128562	0.82255	-4.5087	not_sig	ENST00000508470	CTB-174D11.1	NA	NA	NA	NA	NA	NA	NA	NA	NA	NA	Ensembl	Gold	572	chr5:168457443-168465003:+	chr5	+	168457443	168465003	NA	ASHGV4000154211	lncRNA	AGGCCAGCCTCAGCTTTTAACATCCAGCTACAGGGAGGCTCTCGCTCACCGGGAGATTAA	NA
ENST00000569736	-0.351921	0.538055	-1.56724	0.128579	0.82255	-4.50872	not_sig	ENST00000569736	RP11-256I9.1	NA	NA	NA	NA	NA	NA	NA	NA	NA	NA	Ensembl	Gold	1760	chr16:65318402-65610203:-	chr16	-	65318402	65610203	NA	ASHGV4001812211	lncRNA	TGCTCGCTGCTGCTGCCACGTAAGAAGTGTGTTGCTTCCCCTTCGTCTTCCACCATGAAT	NA
ENST00000496781	-0.423812	-1.15483	-1.5663	0.1288	0.82255	-4.50889	not_sig	ENST00000496781	DDRGK1	23; 94; 116; 177; 303; 347; 368; 385; 441; 582	23; 94; 116; 177; 303; 347; 368; 385; 441; 582	865	1...1CAGGAAAGAAAAAAAAAACCCAAACCCCATCACTCTGCCAGCCCCTGTGACCAA54...865; 1...63ATCAGTTACCTTGACAACTCTCATGCACAGACTGCACCAGCCTGTGTTGCAAACATCACTG125...865; 1...85ATGCACAGACTGCACCAGCCTGTGTTGCAAACATCACTGCCCCGCTTCTAACAGGAAGAGA147...865; 1...146TACTCTTTTGGGGGTCTTGCAGGGCCCAGGACCAGAGCCCCTTCTACCCAGGGCCCTTCCA208...865; 1...272GGGAGGGAGGTTTCAGTGCTTTTTCTGGGGACATTGGTGCCTATCTCTATTCTGAGAGTTG334...865; 1...316CTCTATTCTGAGAGTTGTTCTCCTCATAGGACACCATAAATCGCATCCAGGACCTGCTGGC378...865; 1...337CCTCATAGGACACCATAAATCGCATCCAGGACCTGCTGGCTGAGGGGACTATAACAGGTGT399...865; 1...354AATCGCATCCAGGACCTGCTGGCTGAGGGGACTATAACAGGTGTGATTGACGACCGGGGCA416...865; 1...410GGGCAAGTTCATCTACATAACCCCAGAGGAACTGGCCGCCGTGGCCAACTTCATCCGACAG472...865; 1...551CCCAGCCTGACCCCAGTCCTTCCCTCTTGGACTCAGAGTTGGTGTGGCCTACCTGGCTATA613...865;	chr20:3172206-3172207_-; chr20:3172135-3172136_-; chr20:3172113-3172114_-; chr20:3172052-3172053_-; chr20:3171926-3171927_-; chr20:3171882-3171883_-; chr20:3171861-3171862_-; chr20:3171844-3171845_-; chr20:3171418-3171419_-; chr20:3171277-3171278_-	3172206.0; 3172135.0; 3172113.0; 3172052.0; 3171926.0; 3171882.0; 3171861.0; 3171844.0; 3171418.0; 3171277.0	3172207.0; 3172136.0; 3172114.0; 3172053.0; 3171927.0; 3171883.0; 3171862.0; 3171845.0; 3171419.0; 3171278.0	-; -; -; -; -; -; -; -; -; -	AAACC; AGACT; AAACA; GGACC; GGACA; GGACA; GGACC; GGACT; GAACT; GGACT	No; No; No; No; No; No; No; No; No; No	Ensembl	Gold	865	chr20:3170996-3172230:-	chr20	-	3170996	3172230	DDRGK domain containing 1 [Source:HGNC Symbol;Acc:HGNC:16110]	ASHG19AP1A10127001811	lncRNA	GAGTTGTTCTCCTCATAGGACACCATAAATCGCATCCAGGACCTGCTGGCTGAGGGGACT	NA
NR_149012	-0.343994	-1.34287	-1.56526	0.129043	0.82255	-4.50909	not_sig	NR_149012	LOC100506358	NA	NA	NA	NA	NA	NA	NA	NA	NA	NA	Refseq	Gold	960	chr14:70278477-70282684:+	chr14	+	70278477	70282684	NA	ASHG19AP1A10000650611	lncRNA	ACTAGAGGCAAGGTGCTTCCTGACCCTTCTTCCAAATATACTCTTTTGTCTTTGTCTTTT	NA
NR_148378	-0.466228	-2.22992	-1.56403	0.129333	0.82255	-4.50932	not_sig	NR_148378	CCDC66	91; 117; 138; 228; 234; 284; 315; 377; 394; 447; 454; 482; 500; 517; 550; 580; 812; 1313; 1337; 1353; 1410; 1443; 1491; 1505; 1521; 1553; 1571; 1591; 1603; 1609; 1615; 1645; 1660; 1875; 1912; 1921; 1941; 1951; 1989; 2035; 2044; 2131	91; 117; 138; 228; 234; 284; 315; 377; 394; 447; 454; 482; 500; 517; 550; 580; 812; 1313; 1337; 1353; 1410; 1443; 1491; 1505; 1521; 1553; 1571; 1591; 1603; 1609; 1615; 1645; 1660; 1875; 1912; 1921; 1941; 1951; 1989; 2035; 2044; 2131	3046	1...60CTGTGGAGAGAGTGCGAGGTCAGGCCATGAACTTGGGAGATGGTTTAAAGCTTGAAACTGA122...3046; 1...86ATGAACTTGGGAGATGGTTTAAAGCTTGAAACTGAATTACTGGATGGAAAAACCAAGCTAA148...3046; 1...107AAGCTTGAAACTGAATTACTGGATGGAAAAACCAAGCTAATATTGTCTCCATATGAACATA169...3046; 1...197AAGGCCAAGATTGCAAAATGTCCTTTAAGAACAAAAACTGGGCACATTCTAAAATCAACAC259...3046; 1...203AAGATTGCAAAATGTCCTTTAAGAACAAAAACTGGGCACATTCTAAAATCAACACAAGATA265...3046; 1...253AACACAAGATACTTGTATTGGGAGTGAAAAACTTTTGCAAAAGAAGCCAGTTGGTTCAGAA315...3046; 1...284CTTTTGCAAAAGAAGCCAGTTGGTTCAGAAACATCACAGGCAAAAGGTGAAAAAAATGGAA346...3046; 1...346GACTTTTTCATCCACTAAGGATTTATGTAAACAATGTATAGATAAAGACTGTCTTCATATC408...3046; 1...363AGGATTTATGTAAACAATGTATAGATAAAGACTGTCTTCATATCCAGAAAGAGATTTCACC425...3046; 1...416ATTTCACCTGCAACCCCTAATATGCAGAAGACTAGAAACACCGTAAATACATCTCTAGTAG478...3046; 1...423CTGCAACCCCTAATATGCAGAAGACTAGAAACACCGTAAATACATCTCTAGTAGGTAAACA485...3046; 1...451AAACACCGTAAATACATCTCTAGTAGGTAAACAGAAGCCTCACAAAAAACACATCACAGCT513...3046; 1...469TCTAGTAGGTAAACAGAAGCCTCACAAAAAACACATCACAGCTGAAAACATGAAGAGCAGT531...3046; 1...486AGCCTCACAAAAAACACATCACAGCTGAAAACATGAAGAGCAGTTTGGTGTGTCTAACACA548...3046; 1...519TGAAGAGCAGTTTGGTGTGTCTAACACAAGACCAACTACAACAGATTTTGATGACTGTAAA581...3046; 1...549ACCAACTACAACAGATTTTGATGACTGTAAACCAAGGAAATAGATCTCTTTCCCTGACTGA611...3046; 1...781GCAAAAAATTGCCATAGAGAATGAATGGAAACCAGCTGATATATTCAGTACTCTGGGGGAA843...3046; 1...1282ACTTTCTCCGTTCTATGACTGCTCTCTTGGACCCAGCTCAGATTGAGGAACGAGACAGACG1344...3046; 1...1306TCTTGGACCCAGCTCAGATTGAGGAACGAGACAGACGACGACAAAAACAATTAGAGCATCA1368...3046; 1...1322GATTGAGGAACGAGACAGACGACGACAAAAACAATTAGAGCATCAGAAAGCCATCACTGCC1384...3046; 1...1379TGCCCAGGTAGAAGAGAAGCGCAGGAAGAAACAACTGGAGGAAGAGCAAAGAAAGAAGGAA1441...3046; 1...1412ACTGGAGGAAGAGCAAAGAAAGAAGGAAGAACAAGAAGAGGAGCTTCGCTTAGCACAGGAA1474...3046; 1...1460CTTAGCACAGGAACGTGAAGAGATGCAGAAACAGTATGAAGAAGACATACTTAAGCAAAAA1522...3046; 1...1474GTGAAGAGATGCAGAAACAGTATGAAGAAGACATACTTAAGCAAAAACAAAAGGAAGTAGG1536...3046; 1...1490ACAGTATGAAGAAGACATACTTAAGCAAAAACAAAAGGAAGTAGGAAATCATGACTCTCAA1552...3046; 1...1522AAAAGGAAGTAGGAAATCATGACTCTCAAGACAAATGAGCTATTCCAGACAATGCAGCGAG1584...3046; 1...1540ATGACTCTCAAGACAAATGAGCTATTCCAGACAATGCAGCGAGCACAGGAACTGGCACAGA1602...3046; 1...1560GCTATTCCAGACAATGCAGCGAGCACAGGAACTGGCACAGAGACTAAAACAAGAACAAAGA1622...3046; 1...1572AATGCAGCGAGCACAGGAACTGGCACAGAGACTAAAACAAGAACAAAGAATCCGAGAATTG1634...3046; 1...1578GCGAGCACAGGAACTGGCACAGAGACTAAAACAAGAACAAAGAATCCGAGAATTGGCGCAA1640...3046; 1...1584ACAGGAACTGGCACAGAGACTAAAACAAGAACAAAGAATCCGAGAATTGGCGCAAAAGGGA1646...3046; 1...1614ACAAAGAATCCGAGAATTGGCGCAAAAGGGACATGACACTTCTAGACTGATTAAAAATCTT1676...3046; 1...1629ATTGGCGCAAAAGGGACATGACACTTCTAGACTGATTAAAAATCTTGGTGTTGATACAATA1691...3046; 1...1844AATCACATTGTGGATCATTAATGGAGAGGGACATCACAAATTGTTCATCTCCTGAGATTTC1906...3046; 1...1881AAATTGTTCATCTCCTGAGATTTCGGCAGAACTTATTGGACAGTTTAGCACCAAGAAAAAC1943...3046; 1...1890ATCTCCTGAGATTTCGGCAGAACTTATTGGACAGTTTAGCACCAAGAAAAACAAGCAAGAA1952...3046; 1...1910AACTTATTGGACAGTTTAGCACCAAGAAAAACAAGCAAGAACTAACTCAGGATAAAGGAGC1972...3046; 1...1920ACAGTTTAGCACCAAGAAAAACAAGCAAGAACTAACTCAGGATAAAGGAGCCAGCTTAGAA1982...3046; 1...1958AGGATAAAGGAGCCAGCTTAGAAAAAGAAAACAATCGGTGTAATGACCAGTGTAATCAGTT2020...3046; 1...2004CCAGTGTAATCAGTTCACAAGAATAGAGAAACAAACAAAACACATGAAGAAATATCCTAAA2066...3046; 1...2013TCAGTTCACAAGAATAGAGAAACAAACAAAACACATGAAGAAATATCCTAAAAGGCCTGAT2075...3046; 1...2100GTATATTCCAGCATCAGAAAAGTACCCTAAACAGCTTCAAAAGCAGAGAGAAGAAAAAAAA2162...3046;	chr3:56591274-56591275_+; chr3:56592892-56592893_+; chr3:56592913-56592914_+; chr3:56597750-56597751_+; chr3:56597756-56597757_+; chr3:56597806-56597807_+; chr3:56597837-56597838_+; chr3:56597899-56597900_+; chr3:56597916-56597917_+; chr3:56597969-56597970_+; chr3:56597976-56597977_+; chr3:56598004-56598005_+; chr3:56598022-56598023_+; chr3:56598039-56598040_+; chr3:56598072-56598073_+; chr3:56598102-56598103_+; chr3:56600992-56600993_+; chr3:56628000-56628001_+; chr3:56628024-56628025_+; chr3:56628040-56628041_+; chr3:56647657-56647658_+; chr3:56647690-56647691_+; chr3:56647738-56647739_+; chr3:56647752-56647753_+; chr3:56647768-56647769_+; chr3:56649173-56649174_+; chr3:56649191-56649192_+; chr3:56649211-56649212_+; chr3:56649223-56649224_+; chr3:56649229-56649230_+; chr3:56649235-56649236_+; chr3:56649265-56649266_+; chr3:56649280-56649281_+; chr3:56651202-56651203_+; chr3:56651239-56651240_+; chr3:56651248-56651249_+; chr3:56651268-56651269_+; chr3:56651278-56651279_+; chr3:56651316-56651317_+; chr3:56651362-56651363_+; chr3:56651371-56651372_+; chr3:56651458-56651459_+	56591274.0; 56592892.0; 56592913.0; 56597750.0; 56597756.0; 56597806.0; 56597837.0; 56597899.0; 56597916.0; 56597969.0; 56597976.0; 56598004.0; 56598022.0; 56598039.0; 56598072.0; 56598102.0; 56600992.0; 56628000.0; 56628024.0; 56628040.0; 56647657.0; 56647690.0; 56647738.0; 56647752.0; 56647768.0; 56649173.0; 56649191.0; 56649211.0; 56649223.0; 56649229.0; 56649235.0; 56649265.0; 56649280.0; 56651202.0; 56651239.0; 56651248.0; 56651268.0; 56651278.0; 56651316.0; 56651362.0; 56651371.0; 56651458.0	56591275.0; 56592893.0; 56592914.0; 56597751.0; 56597757.0; 56597807.0; 56597838.0; 56597900.0; 56597917.0; 56597970.0; 56597977.0; 56598005.0; 56598023.0; 56598040.0; 56598073.0; 56598103.0; 56600993.0; 56628001.0; 56628025.0; 56628041.0; 56647658.0; 56647691.0; 56647739.0; 56647753.0; 56647769.0; 56649174.0; 56649192.0; 56649212.0; 56649224.0; 56649230.0; 56649236.0; 56649266.0; 56649281.0; 56651203.0; 56651240.0; 56651249.0; 56651269.0; 56651279.0; 56651317.0; 56651363.0; 56651372.0; 56651459.0	+; +; +; +; +; +; +; +; +; +; +; +; +; +; +; +; +; +; +; +; +; +; +; +; +; +; +; +; +; +; +; +; +; +; +; +; +; +; +; +; +; +	GAACT; AAACT; AAACC; GAACA; AAACT; AAACT; AAACA; AAACA; AGACT; AGACT; AAACA; AAACA; AAACA; AAACA; AGACC; AAACC; AAACC; GGACC; AGACA; AAACA; AAACA; GAACA; AAACA; AGACA; AAACA; AGACA; AGACA; GAACT; AGACT; AAACA; GAACA; GGACA; AGACT; GGACA; GAACT; GGACA; AAACA; GAACT; AAACA; AAACA; AAACA; AAACA	No; No; No; Yes; No; No; No; No; No; No; Yes; Yes; No; No; No; No; No; No; No; Yes; No; No; No; Yes; Yes; Yes; No; No; No; Yes; No; Yes; No; No; No; Yes; No; No; Yes; Yes; No; No	Refseq	Gold	3046	chr3:56591184-56655848:+	chr3	+	56591184	56655848	NA	ASHG19AP1A10858733211	lncRNA	TGGAAGCAAAAAAAGCCCAGTGGAGGAAAGAGCTAGGAAACAGTACTGCTGGAGCACCCT	NA
ENST00000613982	0.441756	-3.62642	1.5628	0.12962	0.82255	-4.50955	not_sig	ENST00000613982	RP11-248G5.9	NA	NA	NA	NA	NA	NA	NA	NA	NA	NA	Ensembl	Gold	3433	chr13:52703027-52706859:+	chr13	+	52703027	52706859	NA	ASHGV4000440011	lncRNA	TGAAAGATATCTAAATGACTGCCATCTTCTGACAAGATCTGCAGACCACCCCAAGCTTCC	NA
ENST00000609284	-0.536279	-1.24021	-1.56184	0.129847	0.82255	-4.50973	not_sig	ENST00000609284	CTA-217C2.1	277; 305; 518; 609; 626; 676	277; 305; 518; 609; 626; 676	710	1...246TGGGCCTCCCAAAGTGCTAGGATTACAGGAACAGAATTGCCATTGGGCCCAGGGAGAGACT308...710; 1...274GAACAGAATTGCCATTGGGCCCAGGGAGAGACTACACTTCTTGTCTGCTTTGTTGCTAGTG336...710; 1...487CTCCCACCCAGCTTTGACCATGGGGCGAAAACAGTACTCTGCAGTCTGGCAGAGCAACAAG549...710; 1...578CATGAGCCCTCTCACTGTCCCGACTTTGGGACTGTTATATGATAAGGACTTTCTGTGAGTC640...710; 1...595TCCCGACTTTGGGACTGTTATATGATAAGGACTTTCTGTGAGTCACTGTCTTTTAGAGTCT657...710; 1...645TTTTAGAGTCTCTCTGTTTTAGCTGCCTGGACTTTATCCTGAATAATATGGCTGTTATCAT707...710;	chr22:45530675-45530676_-; chr22:45530647-45530648_-; chr22:45530434-45530435_-; chr22:45530343-45530344_-; chr22:45530326-45530327_-; chr22:45530276-45530277_-	45530675.0; 45530647.0; 45530434.0; 45530343.0; 45530326.0; 45530276.0	45530676.0; 45530648.0; 45530435.0; 45530344.0; 45530327.0; 45530277.0	-; -; -; -; -; -	GAACA; AGACT; AAACA; GGACT; GGACT; GGACT	No; No; No; No; No; No	Ensembl	Gold	710	chr22:45530244-45548467:-	chr22	-	45530244	45548467	NUP50 antisense RNA 1 (head to head) [Source:HGNC Symbol;Acc:HGNC:50502]	ASHG19AP1A10687789511	lncRNA	ACCTCTTTTTCAAATAAGAGACGAGGTCTCACTATGTTGGCCAGGTTGGTCTCGAATTCC	NA
NR_146180	-0.512225	0.703645	-1.5602	0.130232	0.82255	-4.51003	not_sig	NR_146180	NEIL2	1607; 1764; 1781; 2010; 2240; 2327; 2377; 2709; 2738; 2770	1607; 1764; 1781; 2010; 2240; 2327; 2377; 2709; 2738; 2770	2822	1...1576ACCGCAGCACACACAGGTCTACCAGAAAGAACAGTGCCCTGCTGGCCACCAGGTCATGAAG1638...2822; 1...1733TCCTAAGGAGCTGGTGGTGCTCCTCACGGAACCTTGCCGCTTGGGGAACCTGACGTCTAAG1795...2822; 1...1750TGCTCCTCACGGAACCTTGCCGCTTGGGGAACCTGACGTCTAAGTGTCCAGAAAGGAGGAT1812...2822; 1...1979GGAAAAATCGTGATGATGGGTAAGGGGAAAACTTCCCGGAAGGCAATGGGGCAAGGAAAAA2041...2822; 1...2209GTCTTCATCTCAGCCTCCAGAGTAGCTGGGACTACAGGCATGTGATATGATGCTCGGCTGA2271...2822; 1...2296GGTCTTGCCATATTTGCCAGGCTGGTTTGAACTCCTACAACTCAAGCATTCCTCCCACCTT2358...2822; 1...2346CCTCCCACCTTGGTCTCCCAAAATGTTGGGACCACGGGTGTGAGCCACCGCGCCCAGCTAG2408...2822; 1...2678TCAATGTATTGGTGACTGTTGATTTGTTGAACAATTCAGGAATCAAGGGCTGTGGAGAAAC2740...2822; 1...2707AACAATTCAGGAATCAAGGGCTGTGGAGAAACTCCCTCATGTTGTTGGCAACAGGTGAATG2769...2822; 1...2739TCCCTCATGTTGTTGGCAACAGGTGAATGAACCTAGAGCGGTGACATGAAAATAAAGCTCA2801...2822;	chr8:11643649-11643650_+; chr8:11643806-11643807_+; chr8:11643823-11643824_+; chr8:11644052-11644053_+; chr8:11644282-11644283_+; chr8:11644369-11644370_+; chr8:11644419-11644420_+; chr8:11644751-11644752_+; chr8:11644780-11644781_+; chr8:11644812-11644813_+	11643649.0; 11643806.0; 11643823.0; 11644052.0; 11644282.0; 11644369.0; 11644419.0; 11644751.0; 11644780.0; 11644812.0	11643650.0; 11643807.0; 11643824.0; 11644053.0; 11644283.0; 11644370.0; 11644420.0; 11644752.0; 11644781.0; 11644813.0	+; +; +; +; +; +; +; +; +; +	GAACA; GAACC; GAACC; AAACT; GGACT; GAACT; GGACC; GAACA; AAACT; GAACC	Yes; No; No; No; No; No; No; No; No; No	Refseq	Gold	2822	chr8:11627134-11644864:+	chr8	+	11627134	11644864	NA	ASHG19AP1A10940277211	lncRNA	TTCTCCTGCCTTAGCCTCGGAGGAGCTGGGACTACAGGTTGGTCCTGCACTTTGGTGGTG	NA
ENST00000432195	-0.678717	-3.16777	-1.56003	0.130274	0.82255	-4.51007	not_sig	ENST00000432195	RP4-575N6.4	135; 236; 270; 356; 364; 395	135; 236; 270; 356; 364; 395	403	1...104CCCGAGCCACTTTCGCGCGAGCAGCAGAAAACCTGAGCCGCGGCCCGGCGAGTGTCGGCGG166...403; 1...205GCTACTTAAGAACGTGAGGCTGAGAGGCGGACTTGGTCAGATCTGCCTGCGTGACAAGCTC267...403; 1...239GGTCAGATCTGCCTGCGTGACAAGCTCAGGACAGGACGCTTCTGCCCTTGCATTACTGTTG301...403; 1...325CGCACTGCGTTCCCATCCCGGCAGATGTGAACTCAAAAACTTCCTCCGCTGTGCAGTTTCA387...403; 1...333GTTCCCATCCCGGCAGATGTGAACTCAAAAACTTCCTCCGCTGTGCAGTTTCAATTGGCAG395...403; 1...364CTTCCTCCGCTGTGCAGTTTCAATTGGCAGACACACCC403...403;	chr1:101701948-101701949_-; chr1:101701404-101701405_-; chr1:101701370-101701371_-; chr1:101701284-101701285_-; chr1:101701276-101701277_-; chr1:101701245-101701246_-	101701948.0; 101701404.0; 101701370.0; 101701284.0; 101701276.0; 101701245.0	101701949.0; 101701405.0; 101701371.0; 101701285.0; 101701277.0; 101701246.0	-; -; -; -; -; -	AAACC; GGACT; GGACA; GAACT; AAACT; AGACA	No; No; No; No; No; No	Ensembl	Gold	403	chr1:101701239-101702084:-	chr1	-	101701239	101702084	NA	ASHG19AP1A10003172511	lncRNA	CCGGCAGATGTGAACTCAAAAACTTCCTCCGCTGTGCAGTTTCAATTGGCAGACACACCC	NA
ENST00000430540	-0.432144	0.382321	-1.55988	0.130308	0.82255	-4.51009	not_sig	ENST00000430540	RP11-473A10.2	NA	NA	NA	NA	NA	NA	NA	NA	NA	NA	Ensembl	Gold	610	chr1:18044182-18076473:+	chr1	+	18044182	18076473	NA	ASHGV4000069711	lncRNA	CTCCACATCTGTTCTCTCTCTCTCTCTGGCCATTCACTGTGGGGGAAGTCAGTTCCATGC	NA
ENST00000605920	-0.764885	-3.6877	-1.55976	0.130337	0.82255	-4.51012	not_sig	ENST00000605920	RP11-182L21.6	333; 511; 540; 556; 634; 662; 788; 897; 1425	333; 511; 540; 556; 634; 662; 788; 897; 1425	1701	1...302CCTGGCCCAGACGCGGCTGGGGCGGACGGGACCTCTCGCGCTCTGCCTCCTCCTCTTGCTT364...1701; 1...480GGGCGGCGGCGGCGGCGGCGGCCGGGAAGAACTAGAGGTATTCCCCGGGCGGCTGGAGGAC542...1701; 1...509AACTAGAGGTATTCCCCGGGCGGCTGGAGGACTGAGTCGAGCCGGGACCCGAGTCCTCCGG571...1701; 1...525CGGGCGGCTGGAGGACTGAGTCGAGCCGGGACCCGAGTCCTCCGGTATCCCAGCAGCCACC587...1701; 1...603GGAGGAAGAATGTAGGGAGTCCTCCGGTGGACCACACTCCTTCTAGCGAGCCGCGGAAACC665...1701; 1...631GGACCACACTCCTTCTAGCGAGCCGCGGAAACCATAGAGATCAGGGCTCAGCCGGAGGGCC693...1701; 1...757GAATTTTGGACGCTGCCTGCCATTCGTGGGACCGAGTTTCAGGCAGCTGGAATAAAGAGAG819...1701; 1...866AGCTAGCCGAGTAGGGCGCCCGGCTGTCAAACTGGCCGGCGCAGTGCACGCTGGGCCGCCC928...1701; 1...1394CTAGCAGTGCAAAGGCTTCACTGAAAAAGAACATTACAACTTTTTTGAAAGAAATTTGGGG1456...1701;	chr10:81585990-81585991_+; chr10:81586168-81586169_+; chr10:81586197-81586198_+; chr10:81586213-81586214_+; chr10:81586291-81586292_+; chr10:81586319-81586320_+; chr10:81586445-81586446_+; chr10:81586554-81586555_+; chr10:81587082-81587083_+	81585990.0; 81586168.0; 81586197.0; 81586213.0; 81586291.0; 81586319.0; 81586445.0; 81586554.0; 81587082.0	81585991.0; 81586169.0; 81586198.0; 81586214.0; 81586292.0; 81586320.0; 81586446.0; 81586555.0; 81587083.0	+; +; +; +; +; +; +; +; +	GGACC; GAACT; GGACT; GGACC; GGACC; AAACC; GGACC; AAACT; GAACA	No; No; No; No; No; No; No; No; No	Ensembl	Gold	1701	chr10:81585658-81587358:+	chr10	+	81585658	81587358	NA	ASHGV4000587711	lncRNA	TAGCAGTGCAAAGGCTTCACTGAAAAAGAACATTACAACTTTTTTGAAAGAAATTTGGGG	NA
ENST00000446024	-0.322282	-2.64208	-1.55915	0.130482	0.82255	-4.51023	not_sig	ENST00000446024	AC083864.3	NA	NA	NA	NA	NA	NA	NA	NA	NA	NA	Ensembl	Gold	482	chr7:36069221-36095041:+	chr7	+	36069221	36095041	NA	ASHGV4000100911	lncRNA	ACTTGGAATGAGAAAAAGTTACACCCATGACCTCCAGTCTGTCCCTTCAGGAGATAAAGC	NA
ENST00000497030	-0.40013	-4.031	-1.559	0.130517	0.82255	-4.51026	not_sig	ENST00000497030	AK4	443; 482; 523; 531; 548	443; 482; 523; 531; 548	834	1...412AGTATATAGAGAAAAGTCTTTTGGTTCCAGACCATGTGATCACACGCCTAATGATGTCCGA474...834; 1...451TCACACGCCTAATGATGTCCGAGTTGGAGAACAGGCGTGGCCAGCACTGGCTCCTTGATGG513...834; 1...492CAGCACTGGCTCCTTGATGGTTTTCCTAGGACATTAGGACAAGCCGAAGCCCTGGACAAAA554...834; 1...500GCTCCTTGATGGTTTTCCTAGGACATTAGGACAAGCCGAAGCCCTGGACAAAATCTGTGAA562...834; 1...517CTAGGACATTAGGACAAGCCGAAGCCCTGGACAAAATCTGTGAAGTGGATCTAGTGATCAG579...834;	chr1:65656443-65656444_+; chr1:65656482-65656483_+; chr1:65684447-65684448_+; chr1:65684455-65684456_+; chr1:65684472-65684473_+	65656443.0; 65656482.0; 65684447.0; 65684455.0; 65684472.0	65656444.0; 65656483.0; 65684448.0; 65684456.0; 65684473.0	+; +; +; +; +	AGACC; GAACA; GGACA; GGACA; GGACA	No; No; No; No; No	Ensembl	Gold	834	chr1:65613232-65691775:+	chr1	+	65613232	65691775	adenylate kinase 4 [Source:HGNC Symbol;Acc:HGNC:363]	ASHG19AP1A11137752111	lncRNA	CTGGAAGCCTCTCGGAGTGCTGCCTCCAGCCAAGGGGCGGCCGGCGAGTCCCAGTGAGAG	NA
ENST00000582072	-0.36712	-3.03499	-1.55899	0.130519	0.82255	-4.51026	not_sig	ENST00000582072	CDKN2B-AS1	26; 118; 155; 169; 174; 204	26; 118; 155; 169; 174; 204	1283	1...1CTCGTCGAAAGTCTTCCATTCTTCAAACTAGATTATTTAAAAATGAAAAAGGAAGAA57...1283; 1...87GCCAATCAGGAGGCTGAATGTCAGTTTTGAACTAAAAGCCGCTCCGCTCCTCTTCTAGATT149...1283; 1...124GCCGCTCCGCTCCTCTTCTAGATTTGGAAAACAAGCGAAATTAAACTAAACCGCTGCACGC186...1283; 1...138CTTCTAGATTTGGAAAACAAGCGAAATTAAACTAAACCGCTGCACGCCTCTGACGCGACAT200...1283; 1...143AGATTTGGAAAACAAGCGAAATTAAACTAAACCGCTGCACGCCTCTGACGCGACATCTGGA205...1283; 1...173ACCGCTGCACGCCTCTGACGCGACATCTGGACACGGCGCGGCGCTGGCGCTGCCGGAGCTG235...1283;	chr9:21994926-21994927_+; chr9:21995018-21995019_+; chr9:21995055-21995056_+; chr9:21995069-21995070_+; chr9:21995074-21995075_+; chr9:21995104-21995105_+	21994926.0; 21995018.0; 21995055.0; 21995069.0; 21995074.0; 21995104.0	21994927.0; 21995019.0; 21995056.0; 21995070.0; 21995075.0; 21995105.0	+; +; +; +; +; +	AAACT; GAACT; AAACA; AAACT; AAACC; GGACA	No; No; No; No; No; No	Ensembl	Gold	1283	chr9:21994901-22120571:+	chr9	+	21994901	22120571	CDKN2B antisense RNA 1 [Source:HGNC Symbol;Acc:HGNC:34341]	ASHG19AP1A10657366811	lncRNA	TGAGACACCACACCCGGCGGATAGAGAGAATTTTGACAGATTGGCTTCTCTCACATGGCA	NA
NR_134879	0.348517	-3.74084	1.55884	0.130554	0.82255	-4.51029	not_sig	NR_134879	AXIN1	420; 481; 495; 554; 588; 672; 698; 735; 866; 947; 975; 1025; 1076; 1143; 1186; 1211; 1380; 1398; 1649; 1688; 1732; 1775; 1992; 2177; 2236; 2282; 2289; 2332; 2366; 2479; 2559; 2768; 2870	420; 481; 495; 554; 588; 672; 698; 735; 866; 947; 975; 1025; 1076; 1143; 1186; 1211; 1380; 1398; 1649; 1688; 1732; 1775; 1992; 2177; 2236; 2282; 2289; 2332; 2366; 2479; 2559; 2768; 2870	3470	1...389TGAATATCCAAGAGCAGGGTTTCCCCTTGGACCTCGGAGCAAGTTTCACCGAAGATGCTCC451...3470; 1...450CCGACCCCCAGTGCCTGGTGAGGAGGGAGAACTGGTGTCCACAGACCCGAGGCCCGCCAGC512...3470; 1...464CTGGTGAGGAGGGAGAACTGGTGTCCACAGACCCGAGGCCCGCCAGCTACAGTTTCTGCTC526...3470; 1...523TCCGGGAAAGGTGTTGGCATTAAAGGTGAGACTTCGACGGCCACTCCGAGGCGCTCGGATC585...3470; 1...557CGACGGCCACTCCGAGGCGCTCGGATCTGGACCTGGGGTATGAGCCTGAGGGCAGTGCCTC619...3470; 1...641GGGCTGAGTCACTGCATTCCCTGCTGGATGACCAAGATGGGATAAGCCTGTTCAGGACTTT703...3470; 1...667GATGACCAAGATGGGATAAGCCTGTTCAGGACTTTCCTGAAGCAGGAGGGCTGTGCCGACT729...3470; 1...704TGAAGCAGGAGGGCTGTGCCGACTTGCTGGACTTCTGGTTTGCCTGCACTGGCTTCAGGAA766...3470; 1...835CTTGATAACAATGGCATCGTGTCCCGGCAGACCAAGCCAGCCACCAAGAGCTTCATAAAGG897...3470; 1...916ATCGATCCTGCCATGTTTGACCAGGCCCAGACCGAAATCCAGGCCACTATGGAGGAAAACA978...3470; 1...944AGACCGAAATCCAGGCCACTATGGAGGAAAACACCTATCCCTCCTTCCTTAAGTCTGATAT1006...3470; 1...994AAGTCTGATATTTATTTGGAATATACGAGGACAGGCTCGGAGAGCCCCAAAGTCTGTAGTG1056...3470; 1...1045GTCTGTAGTGACCAGAGCTCTGGGTCAGGGACAGGGAAGGGCATATCTGGATACCTGCCGA1107...3470; 1...1112ATGAAGATGAGGAATGGAAGTGTGACCAGGACATGGATGAGGACGATGGCAGAGACGCTGC1174...3470; 1...1155CGATGGCAGAGACGCTGCTCCCCCCGGAAGACTCCCTCAGAAGCTGCTCCTGGAGACAGCT1217...3470; 1...1180GGAAGACTCCCTCAGAAGCTGCTCCTGGAGACAGCTGCCCCGAGGGTCTCCTCCAGTAGAC1242...3470; 1...1349GCGAGCAGCAGAGCCTGTCCAGCGATGCAGACACCCTGTCCCTCACGGACAGCAGCGTCGC1411...3470; 1...1367CCAGCGATGCAGACACCCTGTCCCTCACGGACAGCAGCGTCGCACGTACCGGGTGCCGAAG1429...3470; 1...1618CTTGGCACCACTTCCCGCCCCGCTGTGTGGACATGGGCTGTGCCGGGCTCCGGGATGCACA1680...3470; 1...1657GTGCCGGGCTCCGGGATGCACACGAGGAGAACCCTGAGAGCATCCTGGACGAGCACGTACA1719...3470; 1...1701CTGGACGAGCACGTACAGCGTGTGCTGAGGACACCTGGCCGCCAGTCGCCTGGGCCTGGCC1763...3470; 1...1744AGTCGCCTGGGCCTGGCCATCGCTCCCCGGACAGTGGGCACGTGGCCAAGATGCCAGTGGC1806...3470; 1...1961GGCCCAGAGCAGCTTCGCCTGGGGCCTGGAACCACACAGCCATGGGGCAAGGTCCCGAGGC2023...3470; 1...2146TGCCAGGTGCCTCGGAGGATGCGGAGAAGAACCAGAAAATCATGCAGTGGATCATTGAGGG2208...3470; 1...2205GGGGAAAAGGAGATCAGCAGGCACCGCAGGACCGGCCACGGGTCTTCGGGGACGAGGAAGC2267...3470; 1...2251CGGGGACGAGGAAGCCACAGCCCCATGAGAACTCCAGACCCTTGTCCCTTGAGCACCCCTG2313...3470; 1...2258GAGGAAGCCACAGCCCCATGAGAACTCCAGACCCTTGTCCCTTGAGCACCCCTGGGCCGGC2320...3470; 1...2301GAGCACCCCTGGGCCGGCCCTCAGCTCCGGACCTCCGTGCAGCCCTCCCACCTCTTCATCC2363...3470; 1...2335CCGTGCAGCCCTCCCACCTCTTCATCCAAGACCCCACCATGCCACCCCACCCAGCTCCCAA2397...3470; 1...2448AGAGCCAGCCGAGCACCCTCCAAGCAGAGGACAAGATCGCAGAGGAAGGTGGGCGGCGGGA2510...3470; 1...2528CATCGTTGTGGCGTACTACTTCTGCGGGGAACCCATCCCCTACCGCACCCTGGTGAGGGGC2590...3470; 1...2737AGAAGATCATCGGCAAAGTGGAGAAGGTGGACTGATAGGCTGGTGGGCTGGCCGCTGTGCC2799...3470; 1...2839ATGACCTCGTACTCAGGAGCCCGATGGGGAACAGTGTTGGGTGTACCACCCATCCCTGTGG2901...3470;	chr16:396993-396994_-; chr16:396932-396933_-; chr16:396918-396919_-; chr16:396859-396860_-; chr16:396825-396826_-; chr16:396741-396742_-; chr16:396715-396716_-; chr16:396678-396679_-; chr16:396547-396548_-; chr16:396466-396467_-; chr16:396438-396439_-; chr16:396388-396389_-; chr16:396337-396338_-; chr16:396270-396271_-; chr16:396227-396228_-; chr16:396202-396203_-; chr16:364569-364570_-; chr16:364551-364552_-; chr16:348147-348148_-; chr16:348108-348109_-; chr16:348064-348065_-; chr16:348021-348022_-; chr16:347804-347805_-; chr16:347124-347125_-; chr16:347065-347066_-; chr16:343682-343683_-; chr16:343675-343676_-; chr16:343632-343633_-; chr16:343598-343599_-; chr16:339605-339606_-; chr16:339525-339526_-; chr16:338125-338126_-; chr16:338023-338024_-	396993.0; 396932.0; 396918.0; 396859.0; 396825.0; 396741.0; 396715.0; 396678.0; 396547.0; 396466.0; 396438.0; 396388.0; 396337.0; 396270.0; 396227.0; 396202.0; 364569.0; 364551.0; 348147.0; 348108.0; 348064.0; 348021.0; 347804.0; 347124.0; 347065.0; 343682.0; 343675.0; 343632.0; 343598.0; 339605.0; 339525.0; 338125.0; 338023.0	396994.0; 396933.0; 396919.0; 396860.0; 396826.0; 396742.0; 396716.0; 396679.0; 396548.0; 396467.0; 396439.0; 396389.0; 396338.0; 396271.0; 396228.0; 396203.0; 364570.0; 364552.0; 348148.0; 348109.0; 348065.0; 348022.0; 347805.0; 347125.0; 347066.0; 343683.0; 343676.0; 343633.0; 343599.0; 339606.0; 339526.0; 338126.0; 338024.0	-; -; -; -; -; -; -; -; -; -; -; -; -; -; -; -; -; -; -; -; -; -; -; -; -; -; -; -; -; -; -; -; -	GGACC; GAACT; AGACC; AGACT; GGACC; TGACC; GGACT; GGACT; AGACC; AGACC; AAACA; GGACA; GGACA; GGACA; AGACT; AGACA; AGACA; GGACA; GGACA; GAACC; GGACA; GGACA; GAACC; GAACC; GGACC; GAACT; AGACC; GGACC; AGACC; GGACA; GAACC; GGACT; GAACA	No; No; No; No; No; No; No; No; No; No; No; Yes; Yes; No; No; No; No; Yes; No; No; Yes; No; No; No; No; No; No; No; No; No; No; No; Yes	Refseq	Gold	3470	chr16:337440-402676:-	chr16	-	337440	402676	NA	ASHG19AP1A11110904711	lncRNA	CCCTGTCCCTCACGGACAGCAGCGTCGCACGTACCGGGTGCCGAAGGAGGTCCGCGTGGA	NA
ENST00000524048	-0.348973	0.489915	-1.55665	0.131074	0.82255	-4.5107	not_sig	ENST00000524048	HOXA-AS2	138; 172; 198	138; 172; 198	493	1...107GGAAAGAGGAAAGAATCGTCCGCTCGCCGGACCCTGGCTTGGAGAAGTTCTGCGCTCCGCT169...493; 1...141TGGCTTGGAGAAGTTCTGCGCTCCGCTGGGACTCTGCGGGCCCTTTGCGTCTACAGACCTA203...493; 1...167TGGGACTCTGCGGGCCCTTTGCGTCTACAGACCTATCCCTGCCCCGACTACCCCTTCACTC229...493;	chr7:27163158-27163159_+; chr7:27163192-27163193_+; chr7:27163218-27163219_+	27163158.0; 27163192.0; 27163218.0	27163159.0; 27163193.0; 27163219.0	+; +; +	GGACC; GGACT; AGACC	No; No; No	Ensembl	Gold	493	chr7:27162787-27163886:+	chr7	+	27162787	27163886	NA	ASHGV4000176311	lncRNA	TCAGACCCAGAAAGATCCGCTATGCCGCCACCCACCACTCCCCTGCGTGACACTTAGGAG	NA
ENST00000559680	-0.359905	-2.13175	-1.5564	0.131133	0.82255	-4.51075	not_sig	ENST00000559680	NTRK3	NA	NA	NA	NA	NA	NA	NA	NA	NA	NA	Ensembl	Gold	441	chr15:88474313-88483966:-	chr15	-	88474313	88483966	neurotrophic receptor tyrosine kinase 3 [Source:HGNC Symbol;Acc:HGNC:8033]	ASHG19AP1A10330753711	lncRNA	GCATGGAGACCTGAATAAGTTCCTCAGCAGTATCTCCAGCCCCAAGAGCCACCAGCAGGG	NA
ENST00000314315	-0.54981	5.22762	-1.55629	0.131159	0.82255	-4.51077	not_sig	ENST00000314315	CSNK1G2-AS1	NA	NA	NA	NA	NA	NA	NA	NA	NA	NA	Ensembl	Gold	1252	chr19:1952530-1954548:-	chr19	-	1952530	1954548	CSNK1G2 antisense RNA 1 [Source:HGNC Symbol;Acc:HGNC:28604]	ASHG19AP1A10124725011	lncRNA	AAGATACGTACACTTTGGGAGGCCGAGGTGGGAAGATCACTTGAGGTCAGGAGTTTGAGA	NA
ENST00000426261	-0.477058	-3.3367	-1.55581	0.131274	0.82255	-4.51086	not_sig	ENST00000426261	RP11-822E23.8	74; 462; 504; 570; 596; 610; 696; 812; 835; 1012; 1036; 1095; 1282; 1335; 1351; 1711; 1748; 2446; 2502; 2559; 2594	74; 462; 504; 570; 596; 610; 696; 812; 835; 1012; 1036; 1095; 1282; 1335; 1351; 1711; 1748; 2446; 2502; 2559; 2594	2780	1...43CCTGCCCGGACGGTGTTCGGGATCAAGAGGACCACACTCCAGCCCAGGACAAAAGCCCCAC105...2780; 1...431ATGAAGATCACTTCCCCGTCCATCAGGGAGACAATTCCTGGAGATTCGTGTCATGACTGTT493...2780; 1...473GATTCGTGTCATGACTGTTTCTCTCTCCAAACCTGTTTCTGCTGGATTGCGCAGGTCTGAT535...2780; 1...539TGGAGCTCTTGGCTTCCATACGTGTCTCAGACAGAATCATCTCCCCTGCCCCACAAACATG601...2780; 1...565TCAGACAGAATCATCTCCCCTGCCCCACAAACATGAAAGAAAAGACAAGAGAAGCACCCCA627...2780; 1...579CTCCCCTGCCCCACAAACATGAAAGAAAAGACAAGAGAAGCACCCCAGAAGAGGAGGGGAG641...2780; 1...665TCTCTGAAGCTTTGCCCAGGTTAGGTAGGGACTGGCAGGCACCTTGGCTGTCCTTGTGGCT727...2780; 1...781CAGGAAGAATTAAAGGTGGGAATGGCTGAAACCTCAGCTTTGGATTCACAGAGACCCTAGG843...2780; 1...804GGCTGAAACCTCAGCTTTGGATTCACAGAGACCCTAGGCTGTGTCATGCAGAAAGGGAAAG866...2780; 1...981CCTGGATCTGGTCTCACTCACAAGCCATGGACAACATGAGCTCAGTTTGCCAGGACTCTTG1043...2780; 1...1005CCATGGACAACATGAGCTCAGTTTGCCAGGACTCTTGGGGTTAGGGAGAGCTCAGCATCCG1067...2780; 1...1064CGGGTGGCTCTGGTTCCTTCTCATGCTGAAACTCTGCTGGTGTTCCTCCATGGGGCAAATG1126...2780; 1...1251TCCTGAAGTTGTGTCCGTTAAAAGGCAGGGACCCGGTGTCCAGGCTACAGAGGGTGACTCC1313...2780; 1...1304GTGACTCCAGGTTCCACACCACCACTGTGGACCAGTGTGCCTATGGACTTAGGAGAGTTCC1366...2780; 1...1320CACCACCACTGTGGACCAGTGTGCCTATGGACTTAGGAGAGTTCCCAGATCGCACAAGGGG1382...2780; 1...1680TTGTCGTGGGTAGTAAAGGTATTTACCAAGACAACCGTGAGTAAAGAAAGGCAAATTTATT1742...2780; 1...1717TGAGTAAAGAAAGGCAAATTTATTACAGAAACTATGAAAATACATTGCAAGAATGCAACAT1779...2780; 1...2415CGGTTTCCCCAGGCAGGATGTGCCAGGAGAACTGCTCCATGTTGGCTCAGCAGAATGTTAT2477...2780; 1...2471GTTATTATAGGTAGCTCAAAAAGAGAGGGAACAGGGCTTCTCTAGATTATTTCAGGGAACG2533...2780; 1...2528AACGAGCTATTATTTGAATGTTAATTTAAGACTATTTTATCAATTAAAAATGTAAGGCCCA2590...2780; 1...2563TTTATCAATTAAAAATGTAAGGCCCAAGAAACTTCAGTGAGGAAGAATGAACAAATTGAAT2625...2780;	chr17:21476988-21476989_-; chr17:21476600-21476601_-; chr17:21476558-21476559_-; chr17:21476492-21476493_-; chr17:21438776-21438777_-; chr17:21438762-21438763_-; chr17:21437820-21437821_-; chr17:21437704-21437705_-; chr17:21437681-21437682_-; chr17:21437504-21437505_-; chr17:21437480-21437481_-; chr17:21437421-21437422_-; chr17:21437234-21437235_-; chr17:21437181-21437182_-; chr17:21437165-21437166_-; chr17:21436805-21436806_-; chr17:21436768-21436769_-; chr17:21436070-21436071_-; chr17:21436014-21436015_-; chr17:21435957-21435958_-; chr17:21435922-21435923_-	21476988.0; 21476600.0; 21476558.0; 21476492.0; 21438776.0; 21438762.0; 21437820.0; 21437704.0; 21437681.0; 21437504.0; 21437480.0; 21437421.0; 21437234.0; 21437181.0; 21437165.0; 21436805.0; 21436768.0; 21436070.0; 21436014.0; 21435957.0; 21435922.0	21476989.0; 21476601.0; 21476559.0; 21476493.0; 21438777.0; 21438763.0; 21437821.0; 21437705.0; 21437682.0; 21437505.0; 21437481.0; 21437422.0; 21437235.0; 21437182.0; 21437166.0; 21436806.0; 21436769.0; 21436071.0; 21436015.0; 21435958.0; 21435923.0	-; -; -; -; -; -; -; -; -; -; -; -; -; -; -; -; -; -; -; -; -	GGACC; AGACA; AAACC; AGACA; AAACA; AGACA; GGACT; AAACC; AGACC; GGACA; GGACT; AAACT; GGACC; GGACC; GGACT; AGACA; AAACT; GAACT; GAACA; AGACT; AAACT	No; No; No; No; No; No; No; No; No; No; No; No; No; No; No; No; No; No; No; No; No	Ensembl	Gold	2780	chr17:21435738-21477567:-	chr17	-	21435738	21477567	NA	ASHG19AP1A10918860911	lncRNA	ATCATCCAGTCTCTGAAGCTTTGCCCAGGTTAGGTAGGGACTGGCAGGCACCTTGGCTGT	NA
ENST00000425470	-0.329926	-2.65554	-1.55535	0.131383	0.82255	-4.51094	not_sig	ENST00000425470	AC009313.1	NA	NA	NA	NA	NA	NA	NA	NA	NA	NA	Ensembl	Gold	503	chr2:161952742-162016735:-	chr2	-	161952742	162016735	NA	ASHGV4002763011	lncRNA	GAAGTAAAATAGACCTGTATTCCTGTCATTCTCTTTCTCATTTTCTTCCTCCTCACCAAA	NA
ENST00000518164	-0.447258	-0.383515	-1.55509	0.131445	0.82255	-4.51099	not_sig	ENST00000518164	RPL30	172; 189	172; 189	1128	1...141AGTGGGAAGTACGTCCTGGGGTACAAGCAGACTCTGAAGATGATCAGACAAGGCAAAGCGA203...1128; 1...158GGGGTACAAGCAGACTCTGAAGATGATCAGACAAGGCAAAGCGAAATTGGTCATTCTCGCT220...1128;	chr8:99057237-99057238_-; chr8:99057220-99057221_-	99057237.0; 99057220.0	99057238.0; 99057221.0	-; -	AGACT; AGACA	No; No	Ensembl	Gold	1128	chr8:99037079-99057776:-	chr8	-	99037079	99057776	ribosomal protein L30 [Source:HGNC Symbol;Acc:HGNC:10333]	ASHG19AP1A10553670111	lncRNA	TGGTCATTCTCGCTAACAACTGCCCAGCTTTGAGAGTCTTGCTGTGTCGCCCAGGCTGGA	NA
NR_037877	-0.822112	-3.7954	-1.55499	0.131468	0.82255	-4.51101	not_sig	NR_037877	LOC100505912	NA	NA	NA	NA	NA	NA	NA	NA	NA	NA	Refseq	Gold	898	chr4:22328990-22341289:-	chr4	-	22328990	22341289	NA	ASHGV4003730411	lncRNA	AATGGAGAAATGCTAACTTACAGAAAGGTCAGGTTGGTGTTTGAATGGTTTTAATTTCCT	NA
ENST00000506858	-0.508244	-0.894237	-1.55491	0.131487	0.82255	-4.51102	not_sig	ENST00000506858	SCAMP1	285; 358; 367	285; 358; 367	1603	1...254CTCACTAGTTATGTTCAAAAAAGTACATGGACTATATCGCACAACAGGTGCTAGTTTTGAG316...1603; 1...327GAGTTTGCAACAGGTGTGATGTCCAACAAAACTGTCCAGACCGCAGCTGCAAATGCAGCTT389...1603; 1...336ACAGGTGTGATGTCCAACAAAACTGTCCAGACCGCAGCTGCAAATGCAGCTTCAACTGCAG398...1603;	chr5:77771334-77771335_+; chr5:77771407-77771408_+; chr5:77771416-77771417_+	77771334.0; 77771407.0; 77771416.0	77771335.0; 77771408.0; 77771417.0	+; +; +	GGACT; AAACT; AGACC	No; No; No	Ensembl	Gold	1603	chr5:77753616-77772652:+	chr5	+	77753616	77772652	secretory carrier membrane protein 1 [Source:HGNC Symbol;Acc:HGNC:10563]	ASHG19AP1A10352674911	lncRNA	GGGAGTGACCCGATTTTCCAGTGGTTGGATTTCATCCCTTACTGGTCTCAACCAAAATAT	NA
ENST00000557799	-0.353049	-0.379764	-1.55481	0.131511	0.82255	-4.51104	not_sig	ENST00000557799	CTD-2632K10.1	NA	NA	NA	NA	NA	NA	NA	NA	NA	NA	Ensembl	Gold	663	chr15:77952394-77960416:+	chr15	+	77952394	77960416	LINGO1 antisense RNA 2 [Source:HGNC Symbol;Acc:HGNC:51423]	ASHG19AP1A10596773311	lncRNA	TCCTTGTCCCAGCTCCACTCACTCTATAGGGTTCGTTTGAGGCTCATGGAATGAAAAGAT	NA
NR_027672	-0.546655	-1.83143	-1.55435	0.13162	0.82255	-4.51113	not_sig	NR_027672	ADARB1	155; 189; 1160; 1205; 1583; 1615; 1665; 1678; 1717; 1726; 1767; 1863; 2663; 2706; 2736; 2856; 3060; 3073; 3091; 3127; 3217; 3440; 3464; 3619; 3661; 3677; 3683; 3793; 3824	155; 189; 1160; 1205; 1583; 1615; 1665; 1678; 1717; 1726; 1767; 1863; 2663; 2706; 2736; 2856; 3060; 3073; 3091; 3127; 3217; 3440; 3464; 3619; 3661; 3677; 3683; 3793; 3824	4020	1...124CCAACGAGGCAGAGCGCCGCCCGGCGCGAGACTGCGGCCGAAGCGTGGGGCGCGCGTGCGG186...4020; 1...158CGGCCGAAGCGTGGGGCGCGCGTGCGGAGGACCAGGCGCGGCGCGGCTGCGGCTGAGAGTG220...4020; 1...1129GCATCATCCTGGGCAGCCTTTACCACGGGGACCACCTTTCCAGGGCCATGTACCAGCGGAT1191...4020; 1...1174CCATGTACCAGCGGATCTCCAACATAGAGGACCTGCCACCTCTCTACACCCTCAACAAGCC1236...4020; 1...1552GGGCCTGGGTGGAGAAGCCCACCGAGCAGGACCAGTTCTCACTCACGCCCTGACCCGGGCA1614...4020; 1...1584CAGTTCTCACTCACGCCCTGACCCGGGCAGACATGATGGGGGGTGCAGGGGGCTGTGGGCA1646...4020; 1...1634GGCTGTGGGCATCCAGCGTCATCCTCCAGAACCTCACATCTGAACTGGGGGCAGGTGCATA1696...4020; 1...1647CAGCGTCATCCTCCAGAACCTCACATCTGAACTGGGGGCAGGTGCATACCTTGGGGAGGGA1709...4020; 1...1686AGGTGCATACCTTGGGGAGGGAGTAGGGGGACACGGGGGACCACCAGGTGTCCACGGTTGT1748...4020; 1...1695CCTTGGGGAGGGAGTAGGGGGACACGGGGGACCACCAGGTGTCCACGGTTGTCCCCAGCAT1757...4020; 1...1736TCCACGGTTGTCCCCAGCATCTCACATCAGACCTGGGGCAGGTGCGCAGTGTGGGGAGGGG1798...4020; 1...1832ATCTCTCTGCCGCAGCATTTCCCCTTCTGAACCGTCCAGTGACTGCTTTCAATCTCGGTTT1894...4020; 1...2632TTTAAATTATTGTTTCCAGCTTTATCAAAGACATGTTTGAAAAATAAAAAGCATCCAAGTG2694...4020; 1...2675ATAAAAAGCATCCAAGTGAGAGCTGGTGAGACCACGTGCTGCTGGCGTAGTGTAGGCCAGA2737...4020; 1...2705ACCACGTGCTGCTGGCGTAGTGTAGGCCAGACATTGACAGTCCTGACGGGAGCTCAGGGCT2767...4020; 1...2825AGGAGCGCGGCGGGCGAGGGCCCTGTGTGGACCACCTCCACCAAGCTCAGAGATTTGCACC2887...4020; 1...3029TCTGAGGATGGGATTAGCGAAGCTGTGGAGACTGCACATCCGGACCTGCCCATGTCTCAAA3091...4020; 1...3042TTAGCGAAGCTGTGGAGACTGCACATCCGGACCTGCCCATGTCTCAAAACAAACACATGTA3104...4020; 1...3060CTGCACATCCGGACCTGCCCATGTCTCAAAACAAACACATGTACAGTGGCTCTTTTTCCTT3122...4020; 1...3096ACATGTACAGTGGCTCTTTTTCCTTCTCAAACACTTTACCCCAGAAGCAGGTGGTCTGCCC3158...4020; 1...3186TTCCCACCTCTAAATTCTGTAAAATTATAGACTTGCTCAAAAGATTCCTTTTTATCATCCC3248...4020; 1...3409ACTTGATGCCGGGGAATAGAATTAGAGAAAACTCTGACCTGCCGGGTTCCAGGGACTGGTG3471...4020; 1...3433GAGAAAACTCTGACCTGCCGGGTTCCAGGGACTGGTGGAGGTGGATGGCAGGTCCGACTCG3495...4020; 1...3588GTTTGAAGGGACGAGTACCAAGCCACAAGAACACTTCTTTTGGCCACAGCATAAGCTGATG3650...4020; 1...3630GCCACAGCATAAGCTGATGGTATGTAAGGAACCGATGGGCCATTAAACATGAACTGAACGG3692...4020; 1...3646ATGGTATGTAAGGAACCGATGGGCCATTAAACATGAACTGAACGGTTAAAAGCACAGTCTA3708...4020; 1...3652TGTAAGGAACCGATGGGCCATTAAACATGAACTGAACGGTTAAAAGCACAGTCTATGGAAC3714...4020; 1...3762ACATGCTTTTAATTTGATTTTAGAATCTGGACACTTTCTATGAATGTAATTCGGCTGAGAA3824...4020; 1...3793CACTTTCTATGAATGTAATTCGGCTGAGAAACATGTTGCTGAGATGCAATCCTCAGTGTTC3855...4020;	chr21:46494647-46494648_+; chr21:46494681-46494682_+; chr21:46624564-46624565_+; chr21:46624609-46624610_+; chr21:46642089-46642090_+; chr21:46642121-46642122_+; chr21:46642171-46642172_+; chr21:46642184-46642185_+; chr21:46642223-46642224_+; chr21:46642232-46642233_+; chr21:46642273-46642274_+; chr21:46642369-46642370_+; chr21:46643169-46643170_+; chr21:46643212-46643213_+; chr21:46643242-46643243_+; chr21:46643362-46643363_+; chr21:46645535-46645536_+; chr21:46645548-46645549_+; chr21:46645566-46645567_+; chr21:46645602-46645603_+; chr21:46645692-46645693_+; chr21:46645915-46645916_+; chr21:46645939-46645940_+; chr21:46646094-46646095_+; chr21:46646136-46646137_+; chr21:46646152-46646153_+; chr21:46646158-46646159_+; chr21:46646268-46646269_+; chr21:46646299-46646300_+	46494647.0; 46494681.0; 46624564.0; 46624609.0; 46642089.0; 46642121.0; 46642171.0; 46642184.0; 46642223.0; 46642232.0; 46642273.0; 46642369.0; 46643169.0; 46643212.0; 46643242.0; 46643362.0; 46645535.0; 46645548.0; 46645566.0; 46645602.0; 46645692.0; 46645915.0; 46645939.0; 46646094.0; 46646136.0; 46646152.0; 46646158.0; 46646268.0; 46646299.0	46494648.0; 46494682.0; 46624565.0; 46624610.0; 46642090.0; 46642122.0; 46642172.0; 46642185.0; 46642224.0; 46642233.0; 46642274.0; 46642370.0; 46643170.0; 46643213.0; 46643243.0; 46643363.0; 46645536.0; 46645549.0; 46645567.0; 46645603.0; 46645693.0; 46645916.0; 46645940.0; 46646095.0; 46646137.0; 46646153.0; 46646159.0; 46646269.0; 46646300.0	+; +; +; +; +; +; +; +; +; +; +; +; +; +; +; +; +; +; +; +; +; +; +; +; +; +; +; +; +	AGACT; GGACC; GGACC; GGACC; GGACC; AGACA; GAACC; GAACT; GGACA; GGACC; AGACC; GAACC; AGACA; AGACC; AGACA; GGACC; AGACT; GGACC; AAACA; AAACA; AGACT; AAACT; GGACT; GAACA; GAACC; AAACA; GAACT; GGACA; AAACA	No; No; No; No; No; No; No; No; No; No; No; No; No; No; No; No; No; No; No; No; No; No; No; No; No; No; No; No; No	Refseq	Gold	4020	chr21:46494493-46646478:+	chr21	+	46494493	46646478	NA	ASHG19AP1A10759900711	lncRNA	GAAAACATGAGTTTTAGCTGACGCTGTCTCACGCCTGGTCCTGGGTAAGTTTGGTGACCT	NA
ENST00000485566	-0.538665	-3.90732	-1.55295	0.131955	0.82255	-4.51139	not_sig	ENST00000485566	MXI1	472; 553; 640; 839; 844; 902; 956; 983; 1024; 1123; 1336; 1341; 1346; 1351; 1356; 1367	472; 553; 640; 839; 844; 902; 956; 983; 1024; 1123; 1336; 1341; 1346; 1351; 1356; 1367	2755	1...441TCCTGCTTTCAAAAACCTGTTACTGCAAAGACCTCGGATTTGTGGGTCAATGGATTTGGGT503...2755; 1...522TCTTTTTTTCTTGCTTTCTTCAGAGTGTGAACATGGCTACGCCTCTTCATTCCCGTCCATG584...2755; 1...609GCCCCCACGGAGGTTGAGCCGGGCACAGAAACACAGCAGCGGGAGCAGCAACACCAGCACT671...2755; 1...808AGAACGCTTAAAAGTTCTGATTCCACTAGGACCAGACTGCACCCGGCACACAACACTTGGT870...2755; 1...813GCTTAAAAGTTCTGATTCCACTAGGACCAGACTGCACCCGGCACACAACACTTGGTTTGCT875...2755; 1...871GCTCAACAAAGCCAAAGCACACATCAAGAAACTTGAAGAAGCTGAAAGAAAAAGCCAGCAC933...2755; 1...925CCAGCACCAGCTCGAGAATTTGGAACGAGAACAGAGATTTTTAAAGTGGCGACTGGAACAG987...2755; 1...952AGAACAGAGATTTTTAAAGTGGCGACTGGAACAGCTGCAGGGTCCTCAGGAGATGGAACGA1014...2755; 1...993GTCCTCAGGAGATGGAACGAATACGAATGGACAGCATTGGATCAACTATTTCTTCAGATCG1055...2755; 1...1092AAAGCACAGAGTTCTCCCATGGAGAAGTGGACAATATAAGTACCACCAGCATCAGTGACAT1154...2755; 1...1305TTGGGTTCATGATGCAGTCTCCTCTTTAAAACAAAACAAAACAAAACAAAACTATACTTGA1367...2755; 1...1310TTCATGATGCAGTCTCCTCTTTAAAACAAAACAAAACAAAACAAAACTATACTTGAACAAA1372...2755; 1...1315GATGCAGTCTCCTCTTTAAAACAAAACAAAACAAAACAAAACTATACTTGAACAAAAGGGT1377...2755; 1...1320AGTCTCCTCTTTAAAACAAAACAAAACAAAACAAAACTATACTTGAACAAAAGGGTCAGAG1382...2755; 1...1325CCTCTTTAAAACAAAACAAAACAAAACAAAACTATACTTGAACAAAAGGGTCAGAGGACCT1387...2755; 1...1336CAAAACAAAACAAAACAAAACTATACTTGAACAAAAGGGTCAGAGGACCTGTATTTAAGCA1398...2755;	chr10:111987872-111987873_+; chr10:111987953-111987954_+; chr10:111988040-111988041_+; chr10:112038991-112038992_+; chr10:112038996-112038997_+; chr10:112039673-112039674_+; chr10:112039727-112039728_+; chr10:112039754-112039755_+; chr10:112039795-112039796_+; chr10:112044632-112044633_+; chr10:112044845-112044846_+; chr10:112044850-112044851_+; chr10:112044855-112044856_+; chr10:112044860-112044861_+; chr10:112044865-112044866_+; chr10:112044876-112044877_+	111987872.0; 111987953.0; 111988040.0; 112038991.0; 112038996.0; 112039673.0; 112039727.0; 112039754.0; 112039795.0; 112044632.0; 112044845.0; 112044850.0; 112044855.0; 112044860.0; 112044865.0; 112044876.0	111987873.0; 111987954.0; 111988041.0; 112038992.0; 112038997.0; 112039674.0; 112039728.0; 112039755.0; 112039796.0; 112044633.0; 112044846.0; 112044851.0; 112044856.0; 112044861.0; 112044866.0; 112044877.0	+; +; +; +; +; +; +; +; +; +; +; +; +; +; +; +	AGACC; GAACA; AAACA; GGACC; AGACT; AAACT; GAACA; GAACA; GGACA; GGACA; AAACA; AAACA; AAACA; AAACA; AAACT; GAACA	No; Yes; No; No; No; No; Yes; Yes; Yes; Yes; No; No; No; No; No; Yes	Ensembl	Gold	2755	chr10:111987401-112046264:+	chr10	+	111987401	112046264	MAX interactor 1, dimerization protein [Source:HGNC Symbol;Acc:HGNC:7534]	ASHG19AP1A10668901511	lncRNA	AGTAAAGGGGAATTTTTGAGGCAAGCGAAGTCAATGAGGTGAATGGTAACTGGTCACAAA	NA
ENST00000467117	-0.495109	-2.54524	-1.55218	0.132137	0.82255	-4.51153	not_sig	ENST00000467117	NDUFA5	226; 249; 364; 403; 426; 472; 478; 511	226; 249; 364; 403; 426; 472; 478; 511	687	1...195GGGCGGATCACCTGAAGTCAGGAGTTTGAGACCATCCTGGCCAACATGGCAAAACCCTGTC257...687; 1...218GTTTGAGACCATCCTGGCCAACATGGCAAAACCCTGTCTCTACTAAAAATAGAAAAAATAG280...687; 1...333TAAAAATGCAGCATATAGAAAGTATACAGAACAGATTACAAATGAGAAGCTGGCTATGGTT395...687; 1...372AAATGAGAAGCTGGCTATGGTTAAAGCGGAACCAGATGTTAAAAAATTAGAAGACCAACTT434...687; 1...395AAGCGGAACCAGATGTTAAAAAATTAGAAGACCAACTTCAAGGCGGTCAATTAGAAGAGGT457...687; 1...441TCAATTAGAAGAGGTGATTCTTCAGGCTGAACATGAACTAAATCTGGCAAGAAAAATGAGG503...687; 1...447AGAAGAGGTGATTCTTCAGGCTGAACATGAACTAAATCTGGCAAGAAAAATGAGGGAATGG509...687; 1...480AAATCTGGCAAGAAAAATGAGGGAATGGAAACTATGGGAGCCATTAGTGGAAGAGCCTCCT542...687;	chr7:123191478-123191479_-; chr7:123191455-123191456_-; chr7:123190559-123190560_-; chr7:123185727-123185728_-; chr7:123185704-123185705_-; chr7:123182268-123182269_-; chr7:123182262-123182263_-; chr7:123182229-123182230_-	123191478.0; 123191455.0; 123190559.0; 123185727.0; 123185704.0; 123182268.0; 123182262.0; 123182229.0	123191479.0; 123191456.0; 123190560.0; 123185728.0; 123185705.0; 123182269.0; 123182263.0; 123182230.0	-; -; -; -; -; -; -; -	AGACC; AAACC; GAACA; GAACC; AGACC; GAACA; GAACT; AAACT	No; No; No; No; No; No; No; No	Ensembl	Gold	687	chr7:123182055-123197858:-	chr7	-	123182055	123197858	NADH:ubiquinone oxidoreductase subunit A5 [Source:HGNC Symbol;Acc:HGNC:7688]	ASHG19AP1A10296042311	lncRNA	AGACCACTGGCCTTGTGGGATTGGCTGTGTGCAATACTCCTCACGAGAAATTCAAATAAG	NA
ENST00000547709	-0.338494	-0.838558	-1.55089	0.132447	0.82255	-4.51177	not_sig	ENST00000547709	C17orf49	480; 588; 605	480; 588; 605	626	1...449TGTTCATGCCGGACCTGTGGATCTCCTGGGACTCCGAGCAAGGCCTGCACGAGAGAGGGCT511...626; 1...557CCCCCAACCCCTTTGACCTTCATCTGATGGACATTTTTATACAGAAAACAATAAAGATTTC619...626; 1...574CTTCATCTGATGGACATTTTTATACAGAAAACAATAAAGATTTCCCTCTCA626...626;	chr17:6920693-6920694_+; chr17:6920801-6920802_+; chr17:6920818-6920819_+	6920693.0; 6920801.0; 6920818.0	6920694.0; 6920802.0; 6920819.0	+; +; +	GGACT; GGACA; AAACA	No; Yes; No	Ensembl	Gold	626	chr17:6919484-6920839:+	chr17	+	6919484	6920839	chromosome 17 open reading frame 49 [Source:HGNC Symbol;Acc:HGNC:28737]	ASHG19AP1A11117030311	lncRNA	AGTTCAGGGACTCCACTCTCCACACTCCATCCATCCTGAGGCCCAGATAAAGGCCACTGT	NA
ENST00000560813	-0.415291	-2.98326	-1.55065	0.132503	0.82255	-4.51182	not_sig	ENST00000560813	RP11-643M14.1	NA	NA	NA	NA	NA	NA	NA	NA	NA	NA	Ensembl	Gold	648	chr15:62352702-62353473:+	chr15	+	62352702	62353473	NA	ASHG19AP1A10036662411	lncRNA	CCTGTGGATCAGGGTCTCGCTCTGTTGCCAAGGGTAGAATGCAGTGTCGGGATCATAGCT	NA
ENST00000514736	-0.319092	-3.97005	-1.54964	0.132745	0.82255	-4.512	not_sig	ENST00000514736	RP11-162G9.1	NA	NA	NA	NA	NA	NA	NA	NA	NA	NA	Ensembl	Gold	758	chr4:178824538-178829090:-	chr4	-	178824538	178829090	NA	ASHGV4003831111	lncRNA	GCTTCAGAAATACCCCTTCCAAAAAGTATGTATAATGATATGATACTTACAATGGAGGCA	NA
ENST00000414480	-0.587647	-2.35693	-1.54954	0.132771	0.82255	-4.51202	not_sig	ENST00000414480	RP11-14O22.1	NA	NA	NA	NA	NA	NA	NA	NA	NA	NA	Ensembl	Gold	511	chr13:38055604-38058906:-	chr13	-	38055604	38058906	NA	ASHGV4001246611	lncRNA	TGTATCATCTCCTTTTCCTTGCTCCATCCTGCTACCTGAAAAATGGATGTGGTGACAAGC	NA
NR_047525	-0.376622	0.932854	-1.54857	0.133002	0.82255	-4.5122	not_sig	NR_047525	RP11-206L10.11	491; 499; 540; 548; 687; 695; 736; 744; 785; 793; 809; 834; 842; 883; 891; 932; 940; 1018; 1115; 1134; 1159; 1187; 1217; 1274; 1322; 1458; 1560; 1572; 1603; 1617; 1810; 1822; 1878; 2784; 2888; 3371; 3389; 3410; 3443; 3454; 3493; 3571; 3628; 3645; 3750; 3846; 3872; 3916; 3937; 3948; 4019; 4030; 4324; 4332	491; 499; 540; 548; 687; 695; 736; 744; 785; 793; 809; 834; 842; 883; 891; 932; 940; 1018; 1115; 1134; 1159; 1187; 1217; 1274; 1322; 1458; 1560; 1572; 1603; 1617; 1810; 1822; 1878; 2784; 2888; 3371; 3389; 3410; 3443; 3454; 3493; 3571; 3628; 3645; 3750; 3846; 3872; 3916; 3937; 3948; 4019; 4030; 4324; 4332	6490	1...460GATCAACATGAGATGACCGCCGTGTGGTAAACTGATGAACCCTGACCCTGATCAACATGAG522...6490; 1...468TGAGATGACCGCCGTGTGGTAAACTGATGAACCCTGACCCTGATCAACATGAGATGACCGC530...6490; 1...509GATCAACATGAGATGACCGCCGTGTGGTAAACTGATGAACCCCGACCCTGATGAACGTGAG571...6490; 1...517TGAGATGACCGCCGTGTGGTAAACTGATGAACCCCGACCCTGATGAACGTGAGATGACCGC579...6490; 1...656GATGAACGTGAGATGACCGCCGTGTGGTAAACTGATGAACCCCGACCCTGATGAACGTGAG718...6490; 1...664TGAGATGACCGCCGTGTGGTAAACTGATGAACCCCGACCCTGATGAACGTGAGATGACCGC726...6490; 1...705GATGAACGTGAGATGACCGCCGTGTGGTAAACTGATGAACCCCGACCCTGATCAACGTGAG767...6490; 1...713TGAGATGACCGCCGTGTGGTAAACTGATGAACCCCGACCCTGATCAACGTGAGATGACCGC775...6490; 1...754GATCAACGTGAGATGACCGCCGTGTGGTAAACTGATGAACCCCGACCCTGATGAACATGAG816...6490; 1...762TGAGATGACCGCCGTGTGGTAAACTGATGAACCCCGACCCTGATGAACATGAGATGACCGC824...6490; 1...778TGGTAAACTGATGAACCCCGACCCTGATGAACATGAGATGACCGCCGTGTGGTAAACTGAT840...6490; 1...803GATGAACATGAGATGACCGCCGTGTGGTAAACTGATGAACCCCGACCCTGATCAACATGAG865...6490; 1...811TGAGATGACCGCCGTGTGGTAAACTGATGAACCCCGACCCTGATCAACATGAGATGACCGC873...6490; 1...852GATCAACATGAGATGACCGCCGTGTGGTAAACTGATGAACCCCGACCCTGATCAACATGAG914...6490; 1...860TGAGATGACCGCCGTGTGGTAAACTGATGAACCCCGACCCTGATCAACATGAGATGACTGC922...6490; 1...901GATCAACATGAGATGACTGCCGTGTGGTAAACTGATGAACCCTGACCCATTAGGCTTTGGC963...6490; 1...909TGAGATGACTGCCGTGTGGTAAACTGATGAACCCTGACCCATTAGGCTTTGGCTACAGAAT971...6490; 1...987TACTACATGTGTGTAATCCTAGGGTGCAGGACACCGGCCGGGAGGTTCCATAGAGTGATGG1049...6490; 1...1084CTCCTAGAAGGAAGAAATTATGTCCTTTAGACTAATAAAATTCCTCCAAACCAAATACAGC1146...6490; 1...1103ATGTCCTTTAGACTAATAAAATTCCTCCAAACCAAATACAGCACCTACTGTGAAGACACAA1165...6490; 1...1128TCCAAACCAAATACAGCACCTACTGTGAAGACACAAAGATACTTTTAGAATAGTAAAAACT1190...6490; 1...1156AGACACAAAGATACTTTTAGAATAGTAAAAACTTTATCCATTGAGAAATTCCTTAATGAAA1218...6490; 1...1186ACTTTATCCATTGAGAAATTCCTTAATGAAACAGTATCCAAGAAGTCATTTGCCAGCAGAT1248...6490; 1...1243AGATTTCTTAGAGGTGCGATAAAGAAGAGGACATTGCCAGTCGTCACAGCAGCTGCAATAG1305...6490; 1...1291GCAGCTGCAATAGCTCCTCTCTATTGTTAAACAGTGGGATATCTTGTGCAGGTTTTCAGTT1353...6490; 1...1427CTCTGTGAGGTACAATAGCTATTAAAAGAGACAGAGGCACTTTCTGTGTCCAGAGGGGCTT1489...6490; 1...1529GCAGTGCATCGTGTGGATGCAAAGGGAGGGACTCACATGGGAACCAGAGGAGCTACGAAGG1591...6490; 1...1541GTGGATGCAAAGGGAGGGACTCACATGGGAACCAGAGGAGCTACGAAGGGAGGCAGTGGGG1603...6490; 1...1572CCAGAGGAGCTACGAAGGGAGGCAGTGGGGACTGGTGGGTCGAGACCTGGAAATAACACAT1634...6490; 1...1586AAGGGAGGCAGTGGGGACTGGTGGGTCGAGACCTGGAAATAACACATGAATAGGCAACAAA1648...6490; 1...1779CCAAGCCATCTTACTGAGAAATTACCTTAAACCATTTGATGAACCAAAAATATTTTGTAAT1841...6490; 1...1791ACTGAGAAATTACCTTAAACCATTTGATGAACCAAAAATATTTTGTAATACCCATCTCCGA1853...6490; 1...1847TCCGACATTAGGTAGGCAAATCACACAGAAACACCGAGGTCTTCTGAGTCATATTTATCTG1909...6490; 1...2753GCCATCACGCTGGGCAGCTGTGAGGTTAAAACAGAAAGTCTGGGCTGTGGGGAGGCTGAGA2815...6490; 1...2857TGTGTGAGAAAGCAGGCACAGCACCACTAAACACTAAGGAGATTTCAGGGGAGTTACGGGT2919...6490; 1...3340TTGTCATTTGCAAGTTCTTCCTGTGACTGAACTCCAAATGGCACTGGGACTGCTGACTCCA3402...6490; 1...3358TCCTGTGACTGAACTCCAAATGGCACTGGGACTGCTGACTCCACCCACTGGACAACCCGTG3420...6490; 1...3379GGCACTGGGACTGCTGACTCCACCCACTGGACAACCCGTGTTCTTGCTTTTGGGGTTTCTG3441...6490; 1...3412ACCCGTGTTCTTGCTTTTGGGGTTTCTGAAACAGCCCCAAGACTCTGGGCATCTTGATTTT3474...6490; 1...3423TGCTTTTGGGGTTTCTGAAACAGCCCCAAGACTCTGGGCATCTTGATTTTGCTCCCATTGC3485...6490; 1...3462ATCTTGATTTTGCTCCCATTGCTTCTCAGGACACCCTGCTCCTGTGGTTTGCAGCCCCGGC3524...6490; 1...3540CTCTGCTCTTCTGCCTCACACTCGGATTGGACCTTCTTCAGCACAGCCAGTGGCCGAGGCT3602...6490; 1...3597GGCTTCCTCCCTGGGGCTCAGTGGAGCAGGACAGATGCTGCATCCAAACTCTTCCATTGGG3659...6490; 1...3614TCAGTGGAGCAGGACAGATGCTGCATCCAAACTCTTCCATTGGGTTCCAGTCTGTTCCAGT3676...6490; 1...3719CTGACAGCACTTCCCACTTGATTTGGGTGGACTCCAGCCTCCCCAGCAACAATAAGAGATC3781...6490; 1...3815TGAGTGCCCGCCACTCTCAGGTCAGGTGGGACCGGCAGGCCAGCATGAGTTCCTGAACACT3877...6490; 1...3841TGGGACCGGCAGGCCAGCATGAGTTCCTGAACACTTGGTTCTCAATACTGGCCACAGCCAC3903...6490; 1...3885ATACTGGCCACAGCCACACTGTAAGGGGAAACAAGAGGGCACTGTATGCAAACATCTCTTG3947...6490; 1...3906TAAGGGGAAACAAGAGGGCACTGTATGCAAACATCTCTTGAACTCTGGAGTCTGCTCACCT3968...6490; 1...3917AAGAGGGCACTGTATGCAAACATCTCTTGAACTCTGGAGTCTGCTCACCTTCCTGCCTCAA3979...6490; 1...3988CACGTGGTCCAGTCACCATTCTCCACAGAGACTACCCTAAAACCCAGCGACTCTCGTGTGC4050...6490; 1...3999GTCACCATTCTCCACAGAGACTACCCTAAAACCCAGCGACTCTCGTGTGCCTGCAGAATGG4061...6490; 1...4293TGTCCAGCAGCAACAATAATCCACGTAGAGACATGCAAACTAAAAGTCCGTTAGTGGAGGC4355...6490; 1...4301AGCAACAATAATCCACGTAGAGACATGCAAACTAAAAGTCCGTTAGTGGAGGCACGAAGCT4363...6490;	chr1:788827-788828_+; chr1:788835-788836_+; chr1:788876-788877_+; chr1:788884-788885_+; chr1:789023-789024_+; chr1:789031-789032_+; chr1:789072-789073_+; chr1:789080-789081_+; chr1:789121-789122_+; chr1:789129-789130_+; chr1:789145-789146_+; chr1:789170-789171_+; chr1:789178-789179_+; chr1:789219-789220_+; chr1:789227-789228_+; chr1:789268-789269_+; chr1:789276-789277_+; chr1:789354-789355_+; chr1:789451-789452_+; chr1:789470-789471_+; chr1:789495-789496_+; chr1:789523-789524_+; chr1:789553-789554_+; chr1:789610-789611_+; chr1:789658-789659_+; chr1:789794-789795_+; chr1:789896-789897_+; chr1:789908-789909_+; chr1:789939-789940_+; chr1:789953-789954_+; chr1:790146-790147_+; chr1:790158-790159_+; chr1:790214-790215_+; chr1:791120-791121_+; chr1:791224-791225_+; chr1:791707-791708_+; chr1:791725-791726_+; chr1:791746-791747_+; chr1:791779-791780_+; chr1:791790-791791_+; chr1:791829-791830_+; chr1:791907-791908_+; chr1:791964-791965_+; chr1:791981-791982_+; chr1:792086-792087_+; chr1:792182-792183_+; chr1:792208-792209_+; chr1:792252-792253_+; chr1:792273-792274_+; chr1:792284-792285_+; chr1:792355-792356_+; chr1:792366-792367_+; chr1:792660-792661_+; chr1:792668-792669_+	788827.0; 788835.0; 788876.0; 788884.0; 789023.0; 789031.0; 789072.0; 789080.0; 789121.0; 789129.0; 789145.0; 789170.0; 789178.0; 789219.0; 789227.0; 789268.0; 789276.0; 789354.0; 789451.0; 789470.0; 789495.0; 789523.0; 789553.0; 789610.0; 789658.0; 789794.0; 789896.0; 789908.0; 789939.0; 789953.0; 790146.0; 790158.0; 790214.0; 791120.0; 791224.0; 791707.0; 791725.0; 791746.0; 791779.0; 791790.0; 791829.0; 791907.0; 791964.0; 791981.0; 792086.0; 792182.0; 792208.0; 792252.0; 792273.0; 792284.0; 792355.0; 792366.0; 792660.0; 792668.0	788828.0; 788836.0; 788877.0; 788885.0; 789024.0; 789032.0; 789073.0; 789081.0; 789122.0; 789130.0; 789146.0; 789171.0; 789179.0; 789220.0; 789228.0; 789269.0; 789277.0; 789355.0; 789452.0; 789471.0; 789496.0; 789524.0; 789554.0; 789611.0; 789659.0; 789795.0; 789897.0; 789909.0; 789940.0; 789954.0; 790147.0; 790159.0; 790215.0; 791121.0; 791225.0; 791708.0; 791726.0; 791747.0; 791780.0; 791791.0; 791830.0; 791908.0; 791965.0; 791982.0; 792087.0; 792183.0; 792209.0; 792253.0; 792274.0; 792285.0; 792356.0; 792367.0; 792661.0; 792669.0	+; +; +; +; +; +; +; +; +; +; +; +; +; +; +; +; +; +; +; +; +; +; +; +; +; +; +; +; +; +; +; +; +; +; +; +; +; +; +; +; +; +; +; +; +; +; +; +; +; +; +; +; +; +	AAACT; GAACC; AAACT; GAACC; AAACT; GAACC; AAACT; GAACC; AAACT; GAACC; GAACA; AAACT; GAACC; AAACT; GAACC; AAACT; GAACC; GGACA; AGACT; AAACC; AGACA; AAACT; AAACA; GGACA; AAACA; AGACA; GGACT; GAACC; GGACT; AGACC; AAACC; GAACC; AAACA; AAACA; AAACA; GAACT; GGACT; GGACA; AAACA; AGACT; GGACA; GGACC; GGACA; AAACT; GGACT; GGACC; GAACA; AAACA; AAACA; GAACT; AGACT; AAACC; AGACA; AAACT	No; No; No; No; No; No; No; No; No; No; No; No; No; No; No; No; No; No; No; No; No; No; No; No; No; No; No; No; No; No; No; No; No; No; No; No; No; No; No; No; No; No; No; No; No; No; No; No; No; No; No; No; No; No	Refseq	Gold	6490	chr1:763178-794826:+	chr1	+	763178	794826	NA	ASHG19AP1A10470777711	lncRNA	ACGCGAGTCCTTTCTCTCCTGTCACAATGGCATGATCTCGGCTCACTGCGACCTCTGCTT	LINC01128
ENST00000546446	-0.366721	-0.793436	-1.54846	0.133029	0.82255	-4.51222	not_sig	ENST00000546446	EMX2	544; 569; 577; 720; 726; 746; 765; 790; 800; 806; 873; 880; 903; 986; 1099; 1106; 1115; 1179; 1202; 1267	544; 569; 577; 720; 726; 746; 765; 790; 800; 806; 873; 880; 903; 986; 1099; 1106; 1115; 1179; 1202; 1267	1285	1...513CAGCTGGCACACAGCCTCAGCCTCACGGAAACTCAGGTAAAAGTATGGTTTCAGAACCGAA575...1285; 1...538CGGAAACTCAGGTAAAAGTATGGTTTCAGAACCGAAGAACAAAGTTCAAAAGGCAGAAGCT600...1285; 1...546CAGGTAAAAGTATGGTTTCAGAACCGAAGAACAAAGTTCAAAAGGCAGAAGCTGGAGGAAG608...1285; 1...689GGAAATAGACGTGACCTCAGATGATTAAAAACATAAACCTAACCCCACAGAAACGGACAAC751...1285; 1...695AGACGTGACCTCAGATGATTAAAAACATAAACCTAACCCCACAGAAACGGACAACATGGAG757...1285; 1...715AAAAACATAAACCTAACCCCACAGAAACGGACAACATGGAGCAAAAGAGACAGGGAGAGGT777...1285; 1...734CACAGAAACGGACAACATGGAGCAAAAGAGACAGGGAGAGGTGGAGAAGGAAAAAACCCTA796...1285; 1...759AAGAGACAGGGAGAGGTGGAGAAGGAAAAAACCCTACAAAACAAAAACAAACCGCATACAC821...1285; 1...769GAGAGGTGGAGAAGGAAAAAACCCTACAAAACAAAAACAAACCGCATACACGTTCACCGAG831...1285; 1...775TGGAGAAGGAAAAAACCCTACAAAACAAAAACAAACCGCATACACGTTCACCGAGAAAGGG837...1285; 1...842AATCGGAGGGAGCAGCGGAATGCGGCGAAGACTCTGGACAGCGAGGGCACAGGGTCCCAAA904...1285; 1...849GGGAGCAGCGGAATGCGGCGAAGACTCTGGACAGCGAGGGCACAGGGTCCCAAACCGAGGC911...1285; 1...872ACTCTGGACAGCGAGGGCACAGGGTCCCAAACCGAGGCCGCGCCAAGATGGCAGAGGATGG934...1285; 1...955CCCTCGTCTAAAGAGGCAGCTGAGTGAGAGACACAGAGAGAAGGAGAAAGAGGGAGGGAGA1017...1285; 1...1068TGCACTCTGACAAGGGGAGCTGTCAATCAAACACCAAACCGGGGAGACAAGATGATTGGCA1130...1285; 1...1075TGACAAGGGGAGCTGTCAATCAAACACCAAACCGGGGAGACAAGATGATTGGCAGGTATTC1137...1285; 1...1084GAGCTGTCAATCAAACACCAAACCGGGGAGACAAGATGATTGGCAGGTATTCCGTTTATCA1146...1285; 1...1148TCCACTTAAAAAATGATGATGATGATAAAAACCACGACCCAACCAGGCACAGGACTTTTTT1210...1285; 1...1171GATAAAAACCACGACCCAACCAGGCACAGGACTTTTTTGTTTTTTGCACTTCGCTGTGTTT1233...1285; 1...1236CCCATCTTTAAAAATAATTAGTAATAAAAAACAAAAATTCCATATCTA1285...1285;	chr10:119305321-119305322_+; chr10:119307594-119307595_+; chr10:119307602-119307603_+; chr10:119307745-119307746_+; chr10:119307751-119307752_+; chr10:119307771-119307772_+; chr10:119307790-119307791_+; chr10:119307815-119307816_+; chr10:119307825-119307826_+; chr10:119307831-119307832_+; chr10:119307898-119307899_+; chr10:119307905-119307906_+; chr10:119307928-119307929_+; chr10:119308011-119308012_+; chr10:119308124-119308125_+; chr10:119308131-119308132_+; chr10:119308140-119308141_+; chr10:119308204-119308205_+; chr10:119308227-119308228_+; chr10:119308292-119308293_+	119305321.0; 119307594.0; 119307602.0; 119307745.0; 119307751.0; 119307771.0; 119307790.0; 119307815.0; 119307825.0; 119307831.0; 119307898.0; 119307905.0; 119307928.0; 119308011.0; 119308124.0; 119308131.0; 119308140.0; 119308204.0; 119308227.0; 119308292.0	119305322.0; 119307595.0; 119307603.0; 119307746.0; 119307752.0; 119307772.0; 119307791.0; 119307816.0; 119307826.0; 119307832.0; 119307899.0; 119307906.0; 119307929.0; 119308012.0; 119308125.0; 119308132.0; 119308141.0; 119308205.0; 119308228.0; 119308293.0	+; +; +; +; +; +; +; +; +; +; +; +; +; +; +; +; +; +; +; +	AAACT; GAACC; GAACA; AAACA; AAACC; GGACA; AGACA; AAACC; AAACA; AAACA; AGACT; GGACA; AAACC; AGACA; AAACA; AAACC; AGACA; AAACC; GGACT; AAACA	No; No; No; No; No; Yes; Yes; No; Yes; Yes; No; Yes; No; No; No; No; Yes; No; No; No	Ensembl	Gold	1285	chr10:119304377-119308310:+	chr10	+	119304377	119308310	empty spiracles homeobox 2 [Source:HGNC Symbol;Acc:HGNC:3341]	ASHG19AP1A10003327011	lncRNA	AATCTCCATGAAAACTCTGGAGAGCAGCCCGCCGCCTTTCCACCGTGGGTCAAAGTTCCC	NA
ENST00000566675	-0.342197	-1.20009	-1.54826	0.133078	0.82255	-4.51226	not_sig	ENST00000566675	RP11-941F15.1	174; 351; 463; 568	174; 351; 463; 568	574	1...143CCTGCCTGCCTGGATGAAGAGGAGGTCAAGACTTTGTCCCCCACTCCGCAAGATACCCTCT205...574; 1...320ACCGTGCCCGGCCAAAAATAACTTTTAAAAACATGAGTATAGCATACACACACACAAAAGT382...574; 1...432TCTGGATTACCACCTGGATCAAGAAATAGGACATCACAGCAGCTGGCAGCTTCCAAGGAGA494...574; 1...537AACGAGTTTTCTTTAACCAGATTTTTAATGACTGAC574...574;	chr15:74212343-74212344_-; chr15:74211590-74211591_-; chr15:74211478-74211479_-; chr15:74211373-74211374_-	74212343.0; 74211590.0; 74211478.0; 74211373.0	74212344.0; 74211591.0; 74211479.0; 74211374.0	-; -; -; -	AGACT; AAACA; GGACA; TGACT	No; No; No; No	Ensembl	Gold	574	chr15:74211369-74220544:-	chr15	-	74211369	74220544	LOXL1 antisense RNA 1 [Source:HGNC Symbol;Acc:HGNC:44169]	ASHG19AP1A10006139011	lncRNA	CCTCCCAAAGCTCGGCTAGTCCCTCCACCAAAGCCAGGATCAGAGCCCACACCTGCCTGG	NA
NR_120362	-0.361319	-1.75682	-1.54811	0.133114	0.82255	-4.51229	not_sig	NR_120362	CTD-2632K10.1	NA	NA	NA	NA	NA	NA	NA	NA	NA	NA	Refseq	Gold	660	chr15:77952393-77960416:+	chr15	+	77952393	77960416	NA	ASHGV4001710511	lncRNA	ACGTCAATATTATTGCCTCCTGCATCCCTGCCTGTTTATTTGGAGATGAAAAGCGCCCTA	NA
NR_135763	-0.859453	-1.74063	-1.54773	0.133205	0.82255	-4.51236	not_sig	NR_135763	RPS9	89; 109; 171; 232; 255; 389; 655; 865	89; 109; 171; 232; 255; 389; 655; 865	925	1...58CCAGTGGCCCGGAGCTGGGTTTGTCGCAAAACTTATGTGACCCCGCGGAGACCCTTCGAGA120...925; 1...78TTGTCGCAAAACTTATGTGACCCCGCGGAGACCCTTCGAGAAATCTCGTCTCGACCAAGAG140...925; 1...140TGAAGCTGATCGGCGAGTATGGGCTCCGGAACAAACGTGAGGTCTGGAGGGTCAAATTTAC202...925; 1...201CCTGGCCAAGATCCGCAAGGCCGCCCGGGAACTGCTGACGCTTGATGAGAAGGACCCACGG263...925; 1...224CCCGGGAACTGCTGACGCTTGATGAGAAGGACCCACGGCGTCTGTTCGAAGGCAACGCCCT286...925; 1...358ATAGAGGATTTCTTAGAGAGACGCCTGCAGACCCAGGTCTTCAAGCTGGGCTTGGCCAAGT420...925; 1...624AGCTGGACAGGGTCCGCAAGCAGGTGGTGAACATCCCGTCCTTCATTGTCCGCCTGGATTC686...925; 1...834GCTGGATTGTCTCGTTTTCCTGCCAAATAAACAGGATCAGCGCTTTACAAAAAAAAAAAAA896...925;	chr19:54705085-54705086_+; chr19:54705105-54705106_+; chr19:54705372-54705373_+; chr19:54705433-54705434_+; chr19:54705456-54705457_+; chr19:54710256-54710257_+; chr19:54711285-54711286_+; chr19:54711495-54711496_+	54705085.0; 54705105.0; 54705372.0; 54705433.0; 54705456.0; 54710256.0; 54711285.0; 54711495.0	54705086.0; 54705106.0; 54705373.0; 54705434.0; 54705457.0; 54710257.0; 54711286.0; 54711496.0	+; +; +; +; +; +; +; +	AAACT; AGACC; GAACA; GAACT; GGACC; AGACC; GAACA; AAACA	No; No; Yes; No; No; No; Yes; No	Refseq	Gold	925	chr19:54704726-54711515:+	chr19	+	54704726	54711515	NA	ASHG19AP1A10924618111	lncRNA	GCCAGGCATGTGGGCAGCTGGACAGGGTCCGCAAGCAGGTGGTGAACATCCCGTCCTTCA	NA
ENST00000474528	-0.385451	-2.7895	-1.5448	0.133912	0.82255	-4.5129	not_sig	ENST00000474528	SFXN5	268; 282; 308; 355; 1014; 1059; 1149; 1236; 1493; 1641; 1871; 1900; 1907; 1989; 2104; 2180; 2222; 2230; 2267; 2326; 2333; 2359; 2436; 2571; 2992; 3005; 3010; 3123; 3225; 3231; 3443; 3485; 3499; 3596; 3631; 3700; 3741; 3763; 3805; 3899	268; 282; 308; 355; 1014; 1059; 1149; 1236; 1493; 1641; 1871; 1900; 1907; 1989; 2104; 2180; 2222; 2230; 2267; 2326; 2333; 2359; 2436; 2571; 2992; 3005; 3010; 3123; 3225; 3231; 3443; 3485; 3499; 3596; 3631; 3700; 3741; 3763; 3805; 3899	4072	1...237GTCTCAGAGAGGCTGTGCAGCTGCTGGAGGACTATAAGCATGGGACCCTGCGCCCGGGGGT299...4072; 1...251GTGCAGCTGCTGGAGGACTATAAGCATGGGACCCTGCGCCCGGGGGTCACCAATGAACAGC313...4072; 1...277TGGGACCCTGCGCCCGGGGGTCACCAATGAACAGCTCTGGAGTGCACAGAAAATCAAGCAG339...4072; 1...324AGAAAATCAAGCAGGCTATTCTACATCCGGACACCAATGAGAAGATCTTCATGCCATTTAG386...4072; 1...983AGCCTCTTCCCGCAAATGTCAGAGATTGAAACATCCCAATTAGAGCCGGAGATAGCCCAGG1045...4072; 1...1028CCGGAGATAGCCCAGGCCACGAGCAGCCGGACAGTGGTGTACAACAAGGGGTTGTGAGTGT1090...4072; 1...1118CAGCCGGGGAGCTGAGGGGCAGGGCCGTAGACTCACGGCTGCACCTGCAGGGAGCAGCACG1180...4072; 1...1205GGGAGAGTGCTCAACCTACAGTGGAGGGAGACTGACCCATTCACATTTTAACATAGGCAAG1267...4072; 1...1462TAGTTTCAGCTGACCAGAAGTGGCAGGAGGACAGGTGGAGGCGAGCCAGATTAGGCCTGGA1524...4072; 1...1610AGAGAAGGTGGTCTGCACCCCACAGGATGAACTAGCCATGACTAGGGTCCTCAGGCAGTGG1672...4072; 1...1840CCCTGAAGTGACCCCAGCTCCAGGCAGGAAACCCCGAGAAGGAATGGTGCTTGGCAGGAAC1902...4072; 1...1869AACCCCGAGAAGGAATGGTGCTTGGCAGGAACCATGGACCTGCACTTGGCCTCTTCGGGAA1931...4072; 1...1876AGAAGGAATGGTGCTTGGCAGGAACCATGGACCTGCACTTGGCCTCTTCGGGAAGATCCTC1938...4072; 1...1958GCTGGGTTCTGGGGCTGAGAGTGGGGCTAGACTGGGCTGGCTGCCTTCTGCGGAGCTTCTC2020...4072; 1...2073TGCCTGAGAATGCCTAGGCCAGCTCCTTAGACACCTATCAGAGAAGCAGCATCAACCTAGG2135...4072; 1...2149CTCTGTCACTAAATGGCAGTGAGATGTCAGACAAATTCATTCCCTTCTCTCAGCCTCCACT2211...4072; 1...2191CCTTCTCTCAGCCTCCACTCCCTGTCTGAAACCAGAAGACTGGATCAAGGGGTTCCCACTG2253...4072; 1...2199CAGCCTCCACTCCCTGTCTGAAACCAGAAGACTGGATCAAGGGGTTCCCACTGGCTCCTCC2261...4072; 1...2236CAAGGGGTTCCCACTGGCTCCTCCAGCAAGACCTCGTCTTTGCTTGTCCTGCTCAGATGCT2298...4072; 1...2295CTGGTCATCCTGGGCATGTCCCCAGTGTGGACTCTGGACTGGGAAGGGGGCAGGCCCCTTT2357...4072; 1...2302TCCTGGGCATGTCCCCAGTGTGGACTCTGGACTGGGAAGGGGGCAGGCCCCTTTGGACCTG2364...4072; 1...2328CTGGACTGGGAAGGGGGCAGGCCCCTTTGGACCTGCAGTTGGCCTCAGCAGAAGGCCTTGC2390...4072; 1...2405CATATCCCGGGAGCAGTTGACCTTTGCCAAACACTTTACAGTTCTGGAGGAGGAGGTAACA2467...4072; 1...2540TGCTGGCTCCCATCTCCCTCCCATTTGCAGACCAGGAAGGAAGAGCAAGCTGTACAAAGGG2602...4072; 1...2961GCTGCCCGTGAGGAGGGGGAGAAGGGTTAGACAAGCCTGGAGGACAAAACAGCGGGAGTGT3023...4072; 1...2974AGGGGGAGAAGGGTTAGACAAGCCTGGAGGACAAAACAGCGGGAGTGTGGGGGTGCCATGG3036...4072; 1...2979GAGAAGGGTTAGACAAGCCTGGAGGACAAAACAGCGGGAGTGTGGGGGTGCCATGGTGTTG3041...4072; 1...3092CTGCTGCGCTGTGCTGGTCTCTAGGCCTGAACTAGGTGCTGGCATGTCTGGGTCGTCTTTT3154...4072; 1...3194AGGTCTTATTCTTGTGCACTTTATCTTGGGACCAAAACTGCCTACCCACCCCTTCCCGCCC3256...4072; 1...3200TATTCTTGTGCACTTTATCTTGGGACCAAAACTGCCTACCCACCCCTTCCCGCCCTCCCCC3262...4072; 1...3412CAGATAGCCTAGGGTGAGGGTGACAGAGGGACAGTGGGCTATGCCACTAGGCCCTGGTCTG3474...4072; 1...3454GCCACTAGGCCCTGGTCTGGCTTTGGAAAGACCTGTGAGGGGAAACCTTCACCCAGCACCC3516...4072; 1...3468GTCTGGCTTTGGAAAGACCTGTGAGGGGAAACCTTCACCCAGCACCCATGCCCCACTCTGC3530...4072; 1...3565GTTCATGCCTGGGGTGGAGGCTAAGCCTGGACACAGTCAGGGCGGGGCTGGCCAGCTGTGC3627...4072; 1...3600GTCAGGGCGGGGCTGGCCAGCTGTGCGAGAACACAAGCCACGCCTGCGATGGTGCTGCACC3662...4072; 1...3669CCCTGCCTGGCCCTCCTCTGGTCACTTCAAACATGCCCTCAGGCTTGGGGATGCCCTTCTT3731...4072; 1...3710GGCTTGGGGATGCCCTTCTTCCATTCCCAGACAGCAGTGTGAGGGTGCAGGGACCAAGATG3772...4072; 1...3732ATTCCCAGACAGCAGTGTGAGGGTGCAGGGACCAAGATGTCAAGCTGGCCGTGGAGTCGAG3794...4072; 1...3774AGCTGGCCGTGGAGTCGAGCTGGCCGACGGACCCCTTTCACCTGGTTATGAGCCGACTTCT3836...4072; 1...3868AGGAGCCTAGAGGAGGAAAAAGGCTGGTGGACAGACCCAGGGTGGTCTTCAAGCCTGGCCC3930...4072;	chr2:73268025-73268026_-; chr2:73268011-73268012_-; chr2:73267985-73267986_-; chr2:73249688-73249689_-; chr2:73172221-73172222_-; chr2:73172176-73172177_-; chr2:73172086-73172087_-; chr2:73171999-73172000_-; chr2:73171742-73171743_-; chr2:73171594-73171595_-; chr2:73171364-73171365_-; chr2:73171335-73171336_-; chr2:73171328-73171329_-; chr2:73171246-73171247_-; chr2:73171131-73171132_-; chr2:73171055-73171056_-; chr2:73171013-73171014_-; chr2:73171005-73171006_-; chr2:73170968-73170969_-; chr2:73170909-73170910_-; chr2:73170902-73170903_-; chr2:73170876-73170877_-; chr2:73170799-73170800_-; chr2:73170664-73170665_-; chr2:73170243-73170244_-; chr2:73170230-73170231_-; chr2:73170225-73170226_-; chr2:73170112-73170113_-; chr2:73170010-73170011_-; chr2:73170004-73170005_-; chr2:73169792-73169793_-; chr2:73169750-73169751_-; chr2:73169736-73169737_-; chr2:73169639-73169640_-; chr2:73169604-73169605_-; chr2:73169535-73169536_-; chr2:73169494-73169495_-; chr2:73169472-73169473_-; chr2:73169430-73169431_-; chr2:73169336-73169337_-	73268025.0; 73268011.0; 73267985.0; 73249688.0; 73172221.0; 73172176.0; 73172086.0; 73171999.0; 73171742.0; 73171594.0; 73171364.0; 73171335.0; 73171328.0; 73171246.0; 73171131.0; 73171055.0; 73171013.0; 73171005.0; 73170968.0; 73170909.0; 73170902.0; 73170876.0; 73170799.0; 73170664.0; 73170243.0; 73170230.0; 73170225.0; 73170112.0; 73170010.0; 73170004.0; 73169792.0; 73169750.0; 73169736.0; 73169639.0; 73169604.0; 73169535.0; 73169494.0; 73169472.0; 73169430.0; 73169336.0	73268026.0; 73268012.0; 73267986.0; 73249689.0; 73172222.0; 73172177.0; 73172087.0; 73172000.0; 73171743.0; 73171595.0; 73171365.0; 73171336.0; 73171329.0; 73171247.0; 73171132.0; 73171056.0; 73171014.0; 73171006.0; 73170969.0; 73170910.0; 73170903.0; 73170877.0; 73170800.0; 73170665.0; 73170244.0; 73170231.0; 73170226.0; 73170113.0; 73170011.0; 73170005.0; 73169793.0; 73169751.0; 73169737.0; 73169640.0; 73169605.0; 73169536.0; 73169495.0; 73169473.0; 73169431.0; 73169337.0	-; -; -; -; -; -; -; -; -; -; -; -; -; -; -; -; -; -; -; -; -; -; -; -; -; -; -; -; -; -; -; -; -; -; -; -; -; -; -; -	GGACT; GGACC; GAACA; GGACA; AAACA; GGACA; AGACT; AGACT; GGACA; GAACT; AAACC; GAACC; GGACC; AGACT; AGACA; AGACA; AAACC; AGACT; AGACC; GGACT; GGACT; GGACC; AAACA; AGACC; AGACA; GGACA; AAACA; GAACT; GGACC; AAACT; GGACA; AGACC; AAACC; GGACA; GAACA; AAACA; AGACA; GGACC; GGACC; GGACA	No; No; Yes; Yes; No; Yes; No; No; Yes; No; No; No; No; No; No; No; No; No; No; No; No; No; No; No; No; No; No; No; No; No; No; No; No; No; No; Yes; No; No; No; No	Ensembl	Gold	4072	chr2:73169165-73286301:-	chr2	-	73169165	73286301	sideroflexin 5 [Source:HGNC Symbol;Acc:HGNC:16073]	ASHG19AP1A10864512311	lncRNA	CCCCTGGAGGCAGAGCTGGACCTTGGGGAGGGACCCTGTGGCGGACGTCCTTCTATGGCC	NA
NR_047578	-0.449578	-1.60676	-1.54326	0.134283	0.82255	-4.51319	not_sig	NR_047578	GRIA1	207; 215; 253; 270; 279; 311; 330; 2677; 2848; 2890; 2907; 3416; 3433; 3499; 3568; 5040; 5087; 5133	207; 215; 253; 270; 279; 311; 330; 2677; 2848; 2890; 2907; 3416; 3433; 3499; 3568; 5040; 5087; 5133	5494	1...176TGCAGTTTAAGTGTTCGGATTCCAAGGGAAACAGACAAACCTCACGAAAGGAAGGAAGCAA238...5494; 1...184AAGTGTTCGGATTCCAAGGGAAACAGACAAACCTCACGAAAGGAAGGAAGCAAGCAAGCAA246...5494; 1...222AAAGGAAGGAAGCAAGCAAGCAAGGAAGGAACTGCAGGAGGAAAAGAACAGGCAGAACAGC284...5494; 1...239AAGCAAGGAAGGAACTGCAGGAGGAAAAGAACAGGCAGAACAGCGAGAAGAATAAAGGGAA301...5494; 1...248AGGAACTGCAGGAGGAAAAGAACAGGCAGAACAGCGAGAAGAATAAAGGGAAAGGGGGGGA310...5494; 1...280AGCGAGAAGAATAAAGGGAAAGGGGGGGAAACACCAAATCTATGATTGGACCTGGGCTTCT342...5494; 1...299AAGGGGGGGAAACACCAAATCTATGATTGGACCTGGGCTTCTTTTTCGCCAATGCAAAAAG361...5494; 1...2646CCACAGCAATCCATCAACGAAGCCATACGGACATCGACCCTCCCCCGCAACAGCGGGGCAG2708...5494; 1...2817GCCACGGGATTGTAACTGGAGCAGATGGAGACCCCTTGGGGAGCAGGCTCGGGCTCCCCAG2879...5494; 1...2859GCAGGCTCGGGCTCCCCAGCCCCATCCCAAACCCTTCAGTGCCAAAAACAACAACAAAATG2921...5494; 1...2876AGCCCCATCCCAAACCCTTCAGTGCCAAAAACAACAACAAAATGAAACGCAACCACCACCA2938...5494; 1...3385CTCCATGTTACCCTCCACTCCTTGGCCCAAACCTCTGATGGAGATAGACATTGTTGGAGAA3447...5494; 1...3402CTCCTTGGCCCAAACCTCTGATGGAGATAGACATTGTTGGAGAAGTGGGCTGCCTTCCCCA3464...5494; 1...3468GGCACTGCTTAAGCACTTATTCAGTGGAGAACACAGGTGAAAAGCAACTCAGGATGAGGGT3530...5494; 1...3537GGGCAGGGGCAGATGTGCAGTCAGAGAAGGACTCCTGAAGTTACTGCTGCTCAGAAAAACA3599...5494; 1...5009CCCACAAGTAACATGAGCGGATAAAAAGAGACTTGTTTGTGCTAGAAATGAGGGTCTATGC5071...5494; 1...5056ATGAGGGTCTATGCTATGAGGGGGTCCAAGACTCTGGCGAAATGTGCTTTTTCATCAATGG5118...5494; 1...5102CTTTTTCATCAATGGAGAAATGAAAGGAAAACACAAGCAAGAAAAAAGTTAACTTGTATTA5164...5494;	chr5:152870290-152870291_+; chr5:152870298-152870299_+; chr5:152870336-152870337_+; chr5:152870353-152870354_+; chr5:152870362-152870363_+; chr5:152870394-152870395_+; chr5:152870413-152870414_+; chr5:153190629-153190630_+; chr5:153190800-153190801_+; chr5:153190842-153190843_+; chr5:153190859-153190860_+; chr5:153191368-153191369_+; chr5:153191385-153191386_+; chr5:153191451-153191452_+; chr5:153191520-153191521_+; chr5:153192992-153192993_+; chr5:153193039-153193040_+; chr5:153193085-153193086_+	152870290.0; 152870298.0; 152870336.0; 152870353.0; 152870362.0; 152870394.0; 152870413.0; 153190629.0; 153190800.0; 153190842.0; 153190859.0; 153191368.0; 153191385.0; 153191451.0; 153191520.0; 153192992.0; 153193039.0; 153193085.0	152870291.0; 152870299.0; 152870337.0; 152870354.0; 152870363.0; 152870395.0; 152870414.0; 153190630.0; 153190801.0; 153190843.0; 153190860.0; 153191369.0; 153191386.0; 153191452.0; 153191521.0; 153192993.0; 153193040.0; 153193086.0	+; +; +; +; +; +; +; +; +; +; +; +; +; +; +; +; +; +	AAACA; AAACC; GAACT; GAACA; GAACA; AAACA; GGACC; GGACA; AGACC; AAACC; AAACA; AAACC; AGACA; GAACA; GGACT; AGACT; AGACT; AAACA	Yes; No; No; No; No; No; No; Yes; No; No; No; No; Yes; No; No; No; No; Yes	Refseq	Gold	5494	chr5:152870084-153193429:+	chr5	+	152870084	153193429	NA	ASHG19AP1A10522854511	lncRNA	TCCTAGGCGCGGTAGTAGGTGCCAATTTCCCCAACAATATCCAGATCGTCTGTTCCCAGT	NA
ENST00000638070	-0.379512	-2.04158	-1.54153	0.134702	0.82255	-4.51351	not_sig	ENST00000638070	RP11-758E17.2	NA	NA	NA	NA	NA	NA	NA	NA	NA	NA	Ensembl	Gold	570	chr5:39892240-40053417:+	chr5	+	39892240	40053417	long intergenic non-protein coding RNA 603 [Source:HGNC Symbol;Acc:HGNC:43918]	ASHG19AP1A10596306311	lncRNA	TCATCCCCATAATAGAAAATGATAAGATTACACTCTGACACCAAGCCCTGCCCTTGTGGG	NA
NR_146149	-0.384004	4.34518	-1.54045	0.134965	0.82255	-4.51371	not_sig	NR_146149	UIMC1	199; 222; 257; 302; 336; 341; 401; 451; 563; 591; 598; 703; 717; 757; 907; 958; 976; 1015; 1118; 1133; 1222; 1269; 1769; 2315; 2353; 2359; 2421; 2561	199; 222; 257; 302; 336; 341; 401; 451; 563; 591; 598; 703; 717; 757; 907; 958; 976; 1015; 1118; 1133; 1222; 1269; 1769; 2315; 2353; 2359; 2421; 2561	2697	1...168AAAAAGTTAAAGAAGTCTCCGAATCTCGGAACCTGGAGAAGAAGGATGTGGAAACTACCAG230...2697; 1...191TCTCGGAACCTGGAGAAGAAGGATGTGGAAACTACCAGTTCTGTCAGTGTGAAGAGGAAGC253...2697; 1...226CAGTTCTGTCAGTGTGAAGAGGAAGCGTAGACTTGAGGATGCATTCATTGTGATATCCGAT288...2697; 1...271CATTGTGATATCCGATAGTGATGGAGAGGAACCAAAGGAGGAAAATGGGTTGCAGAAAACG333...2697; 1...305AAGGAGGAAAATGGGTTGCAGAAAACGAAGACAAAACAGTCGAATAGAGCAAAGTGTTTGG367...2697; 1...310GGAAAATGGGTTGCAGAAAACGAAGACAAAACAGTCGAATAGAGCAAAGTGTTTGGCCAAA372...2697; 1...370AAGAAAAATCGCACAGATGACAGAAGAAGAACAGTTTGCTCTGGCTCTCAAAATGAGTGAG432...2697; 1...420AAATGAGTGAGCAGGAAGCTAGGGAGGTGAACAGCCAGGAGGAGGAAGAAGAGGAGCTCTT482...2697; 1...532CGCTACCAGATCTCGACCTCTGGCCACTGGACCGTCTTCCCAGTCCCATCAAGAGAAAACC594...2697; 1...560GGACCGTCTTCCCAGTCCCATCAAGAGAAAACCACAGACTCTGGGCTCACTGAAGGCATAT622...2697; 1...567CTTCCCAGTCCCATCAAGAGAAAACCACAGACTCTGGGCTCACTGAAGGCATATGGCAGCT629...2697; 1...672ACGAGGCTGAGGAAAGAGAGGAGCCTTGGGACCACACTGAAAAAACTGAAGAGGAGCCGGT734...2697; 1...686AGAGAGGAGCCTTGGGACCACACTGAAAAAACTGAAGAGGAGCCGGTCTCTGGCAGCTCAG748...2697; 1...726AGCCGGTCTCTGGCAGCTCAGGAAGCTGGGACCAGTCAAGCCAGCCAGTGTTTGAGAATGT788...2697; 1...876CTTTTCTCAAAGCTGTCCAGGGTAGCGGGGACACATCTAGGCACTGTCTACCTACCCTAGC938...2697; 1...927CTACCCTAGCAGATGCCAAAGGTCTCCAGGACACTGGGGGCACTGTGAACTATTTCTGGGG989...2697; 1...945AAGGTCTCCAGGACACTGGGGGCACTGTGAACTATTTCTGGGGTATTCCATTCTGCCCTGA1007...2697; 1...984GGGGTATTCCATTCTGCCCTGATGGAGTAGACCCTAACCAGTATACCAAGGTCATTCTCTG1046...2697; 1...1087GCAGCTCCTTAATAAAAAAGGTTTTGGGGAACCAGTGTTACCTAGACCTCCTTCTCTGATC1149...2697; 1...1102AAAAGGTTTTGGGGAACCAGTGTTACCTAGACCTCCTTCTCTGATCCAGAATGAATGTGGC1164...2697; 1...1191AATGCATCTCAGAAGATATGGGAGATGAAGACAAAGAGGAGAGGCAGGAGTCTAGGGCATC1253...2697; 1...1238GAGTCTAGGGCATCTGACTGGCACTCAAAAACCAAGGATTTCCAGGAAAGCTCAATTAAAA1300...2697; 1...1738GGAAGATACAGGCTGGAGTGCAGTAGTGGAACCTTGGCTCGCTGCAGCCTCTGCCTCTCCA1800...2697; 1...2284CCATTTCAGAAGCCACAGATTGCTTAGTGGACTTTAAAAAGCAAGTTACTGTCCAGCCAGG2346...2697; 1...2322AAGCAAGTTACTGTCCAGCCAGGTAGTCGGACACGGACCAAAGCTGGCAGAGGAAGAAGGA2384...2697; 1...2328GTTACTGTCCAGCCAGGTAGTCGGACACGGACCAAAGCTGGCAGAGGAAGAAGGAGAAAAT2390...2697; 1...2390CTGAATTTCTAGGGTCCAAAAGTTGACAAAACCATTAGTAGGAGGGGTGGGCCATGTTCAT2452...2697; 1...2530TGGTTTTTATGTTTTTTATGATCTATGCAGACAACTGTGTATTCTGTTTTATAACAGTTTG2592...2697;	chr5:176409569-176409570_-; chr5:176409546-176409547_-; chr5:176409511-176409512_-; chr5:176402478-176402479_-; chr5:176402444-176402445_-; chr5:176402439-176402440_-; chr5:176397850-176397851_-; chr5:176397800-176397801_-; chr5:176396653-176396654_-; chr5:176396625-176396626_-; chr5:176396618-176396619_-; chr5:176396204-176396205_-; chr5:176396190-176396191_-; chr5:176396150-176396151_-; chr5:176396000-176396001_-; chr5:176395949-176395950_-; chr5:176395931-176395932_-; chr5:176395892-176395893_-; chr5:176395789-176395790_-; chr5:176395774-176395775_-; chr5:176395685-176395686_-; chr5:176395638-176395639_-; chr5:176346232-176346233_-; chr5:176332361-176332362_-; chr5:176332323-176332324_-; chr5:176332317-176332318_-; chr5:176332255-176332256_-; chr5:176332115-176332116_-	176409569.0; 176409546.0; 176409511.0; 176402478.0; 176402444.0; 176402439.0; 176397850.0; 176397800.0; 176396653.0; 176396625.0; 176396618.0; 176396204.0; 176396190.0; 176396150.0; 176396000.0; 176395949.0; 176395931.0; 176395892.0; 176395789.0; 176395774.0; 176395685.0; 176395638.0; 176346232.0; 176332361.0; 176332323.0; 176332317.0; 176332255.0; 176332115.0	176409570.0; 176409547.0; 176409512.0; 176402479.0; 176402445.0; 176402440.0; 176397851.0; 176397801.0; 176396654.0; 176396626.0; 176396619.0; 176396205.0; 176396191.0; 176396151.0; 176396001.0; 176395950.0; 176395932.0; 176395893.0; 176395790.0; 176395775.0; 176395686.0; 176395639.0; 176346233.0; 176332362.0; 176332324.0; 176332318.0; 176332256.0; 176332116.0	-; -; -; -; -; -; -; -; -; -; -; -; -; -; -; -; -; -; -; -; -; -; -; -; -; -; -; -	GAACC; AAACT; AGACT; GAACC; AGACA; AAACA; GAACA; GAACA; GGACC; AAACC; AGACT; GGACC; AAACT; GGACC; GGACA; GGACA; GAACT; AGACC; GAACC; AGACC; AGACA; AAACC; GAACC; GGACT; GGACA; GGACC; AAACC; AGACA	No; No; No; No; No; Yes; Yes; No; No; No; No; No; No; No; Yes; Yes; No; No; No; No; No; No; No; No; No; No; No; No	Refseq	Gold	2697	chr5:176332006-176433795:-	chr5	-	176332006	176433795	NA	ASHG19AP1A10042038011	lncRNA	CAGCCTCTGCCTCTCCACCTCAAGCAATCCTCCCACCTCAGCCTCCCAGTATTGACTCGG	NA
NR_144310	-0.672303	-2.86134	-1.53928	0.135249	0.82255	-4.51393	not_sig	NR_144310	DCAF16	391; 405; 585; 594; 649; 692; 726; 771	391; 405; 585; 594; 649; 692; 726; 771	2389	1...360GTCCTAACATCTAGCAGCTCTACCACCAGGACAGGCCCCCTAAAACTAATTCCAACAAGCA422...2389; 1...374CAGCTCTACCACCAGGACAGGCCCCCTAAAACTAATTCCAACAAGCACCTCTGAAGGTTAA436...2389; 1...554CCCCCTGCACAAAAGTTGCTATACCAGCGGACAAGCAAGACAACTACTGAGCTTCTTTTGA616...2389; 1...563CAAAAGTTGCTATACCAGCGGACAAGCAAGACAACTACTGAGCTTCTTTTGATTGTCAAGT625...2389; 1...618TCAAGTAGATATAATATCACTGCCAGCAAAACAGCACAAAAAGTGTCTCTTCACAGTATCA680...2389; 1...661TGTCTCTTCACAGTATCACTACCAGTTGGGACTATGCTAAGTAAATCAGCTTGCCTAGATG723...2389; 1...695TGCTAAGTAAATCAGCTTGCCTAGATGAGGACCCCTTCTATTCTTGGGTAGCCAGGATTTG757...2389; 1...740GGGTAGCCAGGATTTGAAGGAGATACTCTGACCTGTGCCAGTGGAAGCCACTTGGAGGATG802...2389;	chr4:17806768-17806769_-; chr4:17806754-17806755_-; chr4:17806224-17806225_-; chr4:17806215-17806216_-; chr4:17806160-17806161_-; chr4:17806117-17806118_-; chr4:17806083-17806084_-; chr4:17806038-17806039_-	17806768.0; 17806754.0; 17806224.0; 17806215.0; 17806160.0; 17806117.0; 17806083.0; 17806038.0	17806769.0; 17806755.0; 17806225.0; 17806216.0; 17806161.0; 17806118.0; 17806084.0; 17806039.0	-; -; -; -; -; -; -; -	GGACA; AAACT; GGACA; AGACA; AAACA; GGACT; GGACC; TGACC	No; No; No; No; No; No; No; No	Refseq	Gold	2389	chr4:17795071-17812381:-	chr4	-	17795071	17812381	NA	ASHG19AP1A10799511911	lncRNA	ACCTCTGAAGGTTAAGGCTACCTTTCCAGATAATCCAACAGCTAAATCACCAGTTTCCAA	NA
ENST00000544657	-0.336493	1.43175	-1.53894	0.135331	0.82255	-4.51399	not_sig	ENST00000544657	RP11-273B20.1	51; 163; 382; 433; 491; 501; 566; 591; 618	51; 163; 382; 433; 491; 501; 566; 591; 618	749	1...20CCCTGGCTGCAATTTTGGGGGAGCCGAGGAACTGCGGGGGCTGGGGAGGAAGCTGGAGAGC82...749; 1...132CAGGGGGTGGGGAAGAGAGACGTCAGCGGGACCTGAGGGCGGCCAGGAGGGGTGGCACCGC194...749; 1...351CGGTCCGCAGGGCGGTATCGAGGCTCTGGGACCCAAGGAGGGGCAGGACGTCGTGCACCCC413...749; 1...402CGTGCACCCCTCGCGCACGCACCTGTCGGGACCGGCCGCCTCCTCCTGCCTACCTGTCCTG464...749; 1...460CTGCCTCCTTCGCCCCGAATTTCACCTTAAACCATGATGAACCAAGCCCAGTGGATTCTGA522...749; 1...470CGCCCCGAATTTCACCTTAAACCATGATGAACCAAGCCCAGTGGATTCTGAAGCCCGGGAC532...749; 1...535GCAGTCCCAGGATCTCAGGATATTGTTGGAACTCATCTCCACCTCACACAGCCAGACCAGC597...749; 1...560TTGGAACTCATCTCCACCTCACACAGCCAGACCAGCCTCAGGTGTCTCCCAGGAAAGACTG622...749; 1...587CAGACCAGCCTCAGGTGTCTCCCAGGAAAGACTGCCCCTCAGGCCCTGGGACGGTTCCCAA649...749;	chr12:7282796-7282797_-; chr12:7282684-7282685_-; chr12:7282465-7282466_-; chr12:7282414-7282415_-; chr12:7282356-7282357_-; chr12:7282346-7282347_-; chr12:7281856-7281857_-; chr12:7281831-7281832_-; chr12:7281804-7281805_-	7282796.0; 7282684.0; 7282465.0; 7282414.0; 7282356.0; 7282346.0; 7281856.0; 7281831.0; 7281804.0	7282797.0; 7282685.0; 7282466.0; 7282415.0; 7282357.0; 7282347.0; 7281857.0; 7281832.0; 7281805.0	-; -; -; -; -; -; -; -; -	GAACT; GGACC; GGACC; GGACC; AAACC; GAACC; GAACT; AGACC; AGACT	No; No; No; No; No; No; No; No; No	Ensembl	Gold	749	chr12:7281675-7282848:-	chr12	-	7281675	7282848	NA	ASHGV4000952811	lncRNA	CCAGGAGGGGTGGCACCGCGTCACCCCGCCCCCCAACTCTGCCATAACCTGTTTCCACAG	NA
ENST00000587826	-0.442984	3.20595	-1.53821	0.135511	0.82255	-4.51413	not_sig	ENST00000587826	AC005624.2	NA	NA	NA	NA	NA	NA	NA	NA	NA	NA	Ensembl	Gold	371	chr19:2458933-2462183:-	chr19	-	2458933	2462183	long intergenic non-protein coding RNA 1775 [Source:HGNC Symbol;Acc:HGNC:52565]	ASHG19AP1A10003614011	lncRNA	ACTGCAGACTTGAACTCCTGGATGCAAGCCATTCTCCTGCCTCAGCCTCCCGAGGAGCTG	NA
NR_135500	-0.350626	7.41938	-1.53772	0.135631	0.82255	-4.51422	not_sig	NR_135500	LIG1	289; 296; 352; 393; 586; 631; 664; 723; 763; 1071; 1132; 1164; 1179; 1226; 1248; 1408; 1442; 1573; 1750; 1870; 2058; 2219; 2374; 2395; 2423; 2452; 2473; 2650; 2661; 2695; 2704; 2869	289; 296; 352; 393; 586; 631; 664; 723; 763; 1071; 1132; 1164; 1179; 1226; 1248; 1408; 1442; 1573; 1750; 1870; 2058; 2219; 2374; 2395; 2423; 2452; 2473; 2650; 2661; 2695; 2704; 2869	4590	1...258AGACGTCTGCGCGCGAATGCCGTGGCGCGAACTTGGGACTGCAGAGGCGCGCCTGGCGGAT320...4590; 1...265TGCGCGCGAATGCCGTGGCGCGAACTTGGGACTGCAGAGGCGCGCCTGGCGGATCTGAGTG327...4590; 1...321GAGTGTGTTGCCCGGGCAGCGGCGCGCGGGACCAACGCAAGGAGCAGCTGACAGACGAAGA383...4590; 1...362GAGCAGCTGACAGACGAAGAAAAGTGCTGGACAGGAAGGGAGAATTCTGACGCCAACATGC424...4590; 1...555GCCCTGCTAAAGGCCAGAAGCCTGCCCTGGACTGCTCACAGGTCTCCCCGCCCCGTCCTGC617...4590; 1...600CCCCGCCCCGTCCTGCCACATCTCCTGAGAACAATGCTTCCCTCTCTGACACCTCTCCCAT662...4590; 1...633ATGCTTCCCTCTCTGACACCTCTCCCATGGACAGTTCCCCATCAGGGATTCCGAAGCGTCG695...4590; 1...692CGCACAGCTCGGAAGCAGCTCCCGAAACGGACCATTCAGGAAGTCCTGGAAGAGCAGAGTG754...4590; 1...732AAGTCCTGGAAGAGCAGAGTGAGGACGAGGACAGAGAAGCCAAGAGGAAGAAGGAGGAGGA794...4590; 1...1040CCATTGCACTCCAGCCTGGGCGAAGAGGAGACCCCGAAAGAAAGCCTCACAGAGGCTGAAG1102...4590; 1...1101TGGCCACAGAGAAGGAAGGAGAAGACGGGGACCAGCCCACCACGCCTCCCAAGCCCCTAAA1163...4590; 1...1133CAGCCCACCACGCCTCCCAAGCCCCTAAAGACCTCCAAAGCAGAGACCCCGACGGAAAGCG1195...4590; 1...1148CCCAAGCCCCTAAAGACCTCCAAAGCAGAGACCCCGACGGAAAGCGTTTCAGAGCCTGAGG1210...4590; 1...1195TTCAGAGCCTGAGGTGGCCACGAAGCAGGAACTGCAGGAGGAGGAAGAGCAGACCAAGCCT1257...4590; 1...1217AAGCAGGAACTGCAGGAGGAGGAAGAGCAGACCAAGCCTCCCCGCAGAGCTCCCAAGACGC1279...4590; 1...1377TGGATCCATCTGGTTACAATCCTGCCAAGAACAACTATCATCCCGTGGAAGATGCCTGCTG1439...4590; 1...1411CTATCATCCCGTGGAAGATGCCTGCTGGAAACCGGGCCAGAAGGTTCCTTACCTGGCTGTG1473...4590; 1...1542TGCGCTCCGTGGTGGCCCTGTCGCCTCCAGACCTCCTCCCTGTCCTCTACCTCAGCCTCAA1604...4590; 1...1719AGAAAGGCGACGTGGGGCTGGTGGCCGAGAACAGCCGCAGCACCCAGAGGCTCATGCTGCC1781...4590; 1...1839CTGGCAGTGCTTCCACAGCCAAGAAGATAGACATCATCAAAGGCCTCTTTGTGGCCTGCCG1901...4590; 1...2027CCAGCCATGGTGGATGCTGGGAAGGGCAAGACAGCAGAGGCCAGAAAGACGTGGCTGGAGG2089...4590; 1...2188CTGCAAGCTGAGCCCAGGGATTCCCCTGAAACCAATGTTGGCCCATCCCACCCGGGGCATC2250...4590; 1...2343AGGTGAAGATCTTCAGCAGGAATCAGGAAGACAACACTGGGAAGTACCCGGACATCATCAG2405...4590; 1...2364ATCAGGAAGACAACACTGGGAAGTACCCGGACATCATCAGCCGCATCCCCAAGATTAAACT2426...4590; 1...2392GGACATCATCAGCCGCATCCCCAAGATTAAACTCCCATCGGTCACATCCTTCATCCTGGAC2454...4590; 1...2421AACTCCCATCGGTCACATCCTTCATCCTGGACACCGAAGCCGTGGCTTGGGACCGGGAAAA2483...4590; 1...2442TCATCCTGGACACCGAAGCCGTGGCTTGGGACCGGGAAAAGAAGCAGATCCAGCCATTCCA2504...4590; 1...2619TTTCCCGGCGCCGGCAGCTGCTCCGGGAGAACTTTGTGGAGACAGAGGGCGAGTTTGTCTT2681...4590; 1...2630CGGCAGCTGCTCCGGGAGAACTTTGTGGAGACAGAGGGCGAGTTTGTCTTCGCCACCTCCC2692...4590; 1...2664AGGGCGAGTTTGTCTTCGCCACCTCCCTGGACACCAAGGACATCGAGCAGATCGCCGAGTT2726...4590; 1...2673TTGTCTTCGCCACCTCCCTGGACACCAAGGACATCGAGCAGATCGCCGAGTTCCTGGAGCA2735...4590; 1...2838ACTACCTTGATGGCGTGGGTGACACCCTGGACCTGGTGGTGATCGGCGCCTACCTGGGCCG2900...4590;	chr19:48673570-48673571_-; chr19:48673563-48673564_-; chr19:48673507-48673508_-; chr19:48668849-48668850_-; chr19:48660383-48660384_-; chr19:48660338-48660339_-; chr19:48660305-48660306_-; chr19:48657200-48657201_-; chr19:48657160-48657161_-; chr19:48654587-48654588_-; chr19:48654526-48654527_-; chr19:48654494-48654495_-; chr19:48653458-48653459_-; chr19:48653411-48653412_-; chr19:48653389-48653390_-; chr19:48647184-48647185_-; chr19:48647150-48647151_-; chr19:48643337-48643338_-; chr19:48640878-48640879_-; chr19:48640321-48640322_-; chr19:48638997-48638998_-; chr19:48636340-48636341_-; chr19:48634375-48634376_-; chr19:48634354-48634355_-; chr19:48631271-48631272_-; chr19:48631242-48631243_-; chr19:48631221-48631222_-; chr19:48626525-48626526_-; chr19:48626514-48626515_-; chr19:48626480-48626481_-; chr19:48626471-48626472_-; chr19:48624538-48624539_-	48673570.0; 48673563.0; 48673507.0; 48668849.0; 48660383.0; 48660338.0; 48660305.0; 48657200.0; 48657160.0; 48654587.0; 48654526.0; 48654494.0; 48653458.0; 48653411.0; 48653389.0; 48647184.0; 48647150.0; 48643337.0; 48640878.0; 48640321.0; 48638997.0; 48636340.0; 48634375.0; 48634354.0; 48631271.0; 48631242.0; 48631221.0; 48626525.0; 48626514.0; 48626480.0; 48626471.0; 48624538.0	48673571.0; 48673564.0; 48673508.0; 48668850.0; 48660384.0; 48660339.0; 48660306.0; 48657201.0; 48657161.0; 48654588.0; 48654527.0; 48654495.0; 48653459.0; 48653412.0; 48653390.0; 48647185.0; 48647151.0; 48643338.0; 48640879.0; 48640322.0; 48638998.0; 48636341.0; 48634376.0; 48634355.0; 48631272.0; 48631243.0; 48631222.0; 48626526.0; 48626515.0; 48626481.0; 48626472.0; 48624539.0	-; -; -; -; -; -; -; -; -; -; -; -; -; -; -; -; -; -; -; -; -; -; -; -; -; -; -; -; -; -; -; -	GAACT; GGACT; GGACC; GGACA; GGACT; GAACA; GGACA; GGACC; GGACA; AGACC; GGACC; AGACC; AGACC; GAACT; AGACC; GAACA; AAACC; AGACC; GAACA; AGACA; AGACA; AAACC; AGACA; GGACA; AAACT; GGACA; GGACC; GAACT; AGACA; GGACA; GGACA; GGACC	No; No; No; No; No; Yes; Yes; No; No; No; No; No; No; No; No; No; No; No; Yes; No; Yes; No; No; No; No; No; No; No; No; No; No; No	Refseq	Gold	4590	chr19:48618702-48673860:-	chr19	-	48618702	48673860	NA	ASHG19AP1A10417168111	lncRNA	TCACACCATTGCACTCCAGCCTGGGCGAAGAGGAGACCCCGAAAGAAAGCCTCACAGAGG	NA
ENST00000470245	-0.342012	-3.11689	-1.53726	0.135743	0.82255	-4.5143	not_sig	ENST00000470245	NAIF1	74; 298; 356; 365; 483; 588; 677; 801; 812; 902; 941	74; 298; 356; 365; 483; 588; 677; 801; 812; 902; 941	963	1...43GCATGTGAAGGAGATCGCACAGCACCTGGAACAGCAGAACGACCTACTGCAGATGATCCGC105...963; 1...267CTGGGCAGGTGGCCCAGAATGGGCAGCCAGACAGCATCATCCAGTGAGGGCAGGGGTCAGG329...963; 1...325AGGCCAGCCTTCTGCCATGATGGGATGAAAACTCCATGGACTTACTCACCATCAATTACCA387...963; 1...334TTCTGCCATGATGGGATGAAAACTCCATGGACTTACTCACCATCAATTACCAAGGCCCTTG396...963; 1...452ATGACCAATGGTTACAACTCAGGGCTCCAGACCTCAGCTAAAAAGAGAAGACGCTGCCCTC514...963; 1...557CAGGAAGGTGGCCCTGAAGATGCACCGAAGACAGCTGGGAGGTGACTGCTGTACTGTCAGC619...963; 1...646AGCTAAAAGGGAGGTGAAGGGGGATATCGGACCCAGCGAGGGAGTTGCTGGTAGAAGGAAA708...963; 1...770TCTGATGGCCCCAGCAAGGTCGCTGCAGGGACTTCCTGAGGACTTGGTTTGGTTTTTTTCT832...963; 1...781CAGCAAGGTCGCTGCAGGGACTTCCTGAGGACTTGGTTTGGTTTTTTTCTGGGGTTGGAAA843...963; 1...871GGGTATGAAGAGGAAGTCTGGATCACTTAAACTGACTAGTTATTTCCGGGTCATAATTTTA933...963; 1...910TTATTTCCGGGTCATAATTTTAAATTAAAGACATATCACTTTTTTATACACA963...963;	chr9:130825946-130825947_-; chr9:130825722-130825723_-; chr9:130825664-130825665_-; chr9:130825655-130825656_-; chr9:130823990-130823991_-; chr9:130823885-130823886_-; chr9:130823796-130823797_-; chr9:130823672-130823673_-; chr9:130823661-130823662_-; chr9:130823571-130823572_-; chr9:130823532-130823533_-	130825946.0; 130825722.0; 130825664.0; 130825655.0; 130823990.0; 130823885.0; 130823796.0; 130823672.0; 130823661.0; 130823571.0; 130823532.0	130825947.0; 130825723.0; 130825665.0; 130825656.0; 130823991.0; 130823886.0; 130823797.0; 130823673.0; 130823662.0; 130823572.0; 130823533.0	-; -; -; -; -; -; -; -; -; -; -	GAACA; AGACA; AAACT; GGACT; AGACC; AGACA; GGACC; GGACT; GGACT; AAACT; AGACA	No; Yes; No; No; No; No; No; No; No; No; No	Ensembl	Gold	963	chr9:130823512-130826021:-	chr9	-	130823512	130826021	nuclear apoptosis inducing factor 1 [Source:HGNC Symbol;Acc:HGNC:25446]	ASHG19AP1A10618971911	lncRNA	GGGGTCAGGCCAGCCTTCTGCCATGATGGGATGAAAACTCCATGGACTTACTCACCATCA	NA
