## Supporting Datasets for "CircRNA hypomethylation in the human amygdala implicates *FKBP5* in alcohol use disorder" (part 82 of 91)

### Sheet: S4 (continued)
Dataset S4. lncRNA m⁶A methylation array
NR_146494	-0.468528	-3.39537	-1.53616	0.13601	0.82255	-4.5145	not_sig	NR_146494	RP1-148H17.1	NA	NA	NA	NA	NA	NA	NA	NA	NA	NA	Refseq	Gold	2719	chr20:46011510-46040138:-	chr20	-	46011510	46040138	NA	ASHG19AP1A10966828111	lncRNA	ACCACCACATCCAGATAAAAGGGAGAGACACAACTGGCTCCAGCCCTTTTCCTGCCTCTT	LINC01754
ENST00000527067	-0.337572	-0.759461	-1.53355	0.136652	0.82255	-4.51499	not_sig	ENST00000527067	C8orf77	96; 718; 759	96; 718; 759	3236	1...65AGCCCCCTGGGCCGGAAATGCCTAATCTGAACTTCCGCCCTGCCCTTCAGCTCACCAACCA127...3236; 1...687GCAGGTGAGGAGCACGGGCCCGGAGGGAGGACTTACGAGAATGGAAAGGAAAGCAGCCCGT749...3236; 1...728TGGAAAGGAAAGCAGCCCGTCTTCAGTGGGACAGTGGGAGCATTAAGATGTCAGAGAATGA790...3236;	chr8:146228292-146228293_+; chr8:146228914-146228915_+; chr8:146228955-146228956_+	146228292.0; 146228914.0; 146228955.0	146228293.0; 146228915.0; 146228956.0	+; +; +	GAACT; GGACT; GGACA	No; No; No	Ensembl	Gold	3236	chr8:146228197-146231432:+	chr8	+	146228197	146231432	NA	ASHGV4005143411	lncRNA	GGCCGGAAATGCCTAATCTGAACTTCCGCCCTGCCCTTCAGCTCACCAACCAATTGAATT	NA
NR_146736	-0.742875	-3.55971	-1.53351	0.136661	0.82255	-4.51499	not_sig	NR_146736	CTC-459F4.3	41; 174; 230; 303; 336; 363; 371; 398; 412; 425; 450; 498; 531; 555; 561	41; 174; 230; 303; 336; 363; 371; 398; 412; 425; 450; 498; 531; 555; 561	931	1...10GGTTCCAGCCGTTAGTCACAGGGCGGCCGGACTACAATCCCAGCATACAACGGGAGTGGAG72...931; 1...143GCTTCCGGCCGCTGGTCGCAGGGCTGCGGGACTACAATCTTCGCATGAAATGGAAGAGAGG205...931; 1...199AGAGGGTGGTGCGGATAGCTTGAGGAAGGAACACTACAAGGCCTGTTAGAGAAGAAAGGGT261...931; 1...272ATGTTTTCCCCACAGTGCTGATAAGGAGAGACCACTATCCCATCTACTGCTACAGCTCTGG334...931; 1...305ACTATCCCATCTACTGCTACAGCTCTGGAGACAGAGCTCTCCCACCTGTCATATAGAACAC367...931; 1...332GAGACAGAGCTCTCCCACCTGTCATATAGAACACAAGGACCAATCTGCAGAGAAAGAGCAT394...931; 1...340GCTCTCCCACCTGTCATATAGAACACAAGGACCAATCTGCAGAGAAAGAGCATCCAAACCT402...931; 1...367AGGACCAATCTGCAGAGAAAGAGCATCCAAACCTGATCCAGTGGACACTGGGGAAAAACTC429...931; 1...381GAGAAAGAGCATCCAAACCTGATCCAGTGGACACTGGGGAAAAACTCACCACAGCTGAGTG443...931; 1...394CAAACCTGATCCAGTGGACACTGGGGAAAAACTCACCACAGCTGAGTGTGGAAAAACAAGG456...931; 1...419GAAAAACTCACCACAGCTGAGTGTGGAAAAACAAGGCCAACACACACATCTCTGCACAGAT481...931; 1...467TCTCTGCACAGATACATCTCCCATAAAGAAACTAAAGTGTTAATTTACAGGGCACTGTTGC529...931; 1...500AAAGTGTTAATTTACAGGGCACTGTTGCAGACCCACTTCAGCTGGAAGCTAGGAACATGGA562...931; 1...524TTGCAGACCCACTTCAGCTGGAAGCTAGGAACATGGACAAGGAGCCTCTCTACCACCAAGG586...931; 1...530ACCCACTTCAGCTGGAAGCTAGGAACATGGACAAGGAGCCTCTCTACCACCAAGGGAGAGA592...931;	chr19:28284843-28284844_+; chr19:28284976-28284977_+; chr19:28288663-28288664_+; chr19:28288736-28288737_+; chr19:28288769-28288770_+; chr19:28288796-28288797_+; chr19:28288804-28288805_+; chr19:28288831-28288832_+; chr19:28288845-28288846_+; chr19:28288858-28288859_+; chr19:28288883-28288884_+; chr19:28288931-28288932_+; chr19:28288964-28288965_+; chr19:28288988-28288989_+; chr19:28288994-28288995_+	28284843.0; 28284976.0; 28288663.0; 28288736.0; 28288769.0; 28288796.0; 28288804.0; 28288831.0; 28288845.0; 28288858.0; 28288883.0; 28288931.0; 28288964.0; 28288988.0; 28288994.0	28284844.0; 28284977.0; 28288664.0; 28288737.0; 28288770.0; 28288797.0; 28288805.0; 28288832.0; 28288846.0; 28288859.0; 28288884.0; 28288932.0; 28288965.0; 28288989.0; 28288995.0	+; +; +; +; +; +; +; +; +; +; +; +; +; +; +	GGACT; GGACT; GAACA; AGACC; AGACA; GAACA; GGACC; AAACC; GGACA; AAACT; AAACA; AAACT; AGACC; GAACA; GGACA	No; No; No; No; No; No; No; No; No; No; No; No; No; No; No	Refseq	Gold	931	chr19:28284803-28317319:+	chr19	+	28284803	28317319	NA	ASHG19AP1A10472803211	lncRNA	CTCTTGTCCTGGCATTGCATCCACAGGAGGGGCAGGAAATTCTTTGAAGTTCGTTTTCAT	LOC101927151
NR_146228	-0.721718	-4.04919	-1.53308	0.136766	0.82255	-4.51507	not_sig	NR_146228	DCAF6	108; 162; 903; 910; 969; 996; 1159; 1254; 1358; 1365; 1392; 1815; 1848; 1861; 1876; 1934; 2505	108; 162; 903; 910; 969; 996; 1159; 1254; 1358; 1365; 1392; 1815; 1848; 1861; 1876; 1934; 2505	2910	1...77CCTCCTGTTGGAGGGGGGCTGAGGGAGGAGACTGTTGCTGATCTTTGGATGTTCTGGAAGA139...2910; 1...131TGGAAGAAGAGAATTTATCCAAAGATTAAAACTTGAAGCAACCCTTAATGTGCATGATGGT193...2910; 1...872TTTTGACCCGAAAGATGATACAGCACGAGAACTTAAAACTCCTTCTGCGGAAGAGAGAAGA934...2910; 1...879CCGAAAGATGATACAGCACGAGAACTTAAAACTCCTTCTGCGGAAGAGAGAAGAGAAGAGT941...2910; 1...938GTTGCGACAACCACCAGTTAAGCGTTTGAGACTTCGTGGTGATTGGTCAGATACTGGACCC1000...2910; 1...965GAGACTTCGTGGTGATTGGTCAGATACTGGACCCAGAGCAAGGCCGGAGAGTGAACGAGAA1027...2910; 1...1128GGACGAGGAAGATCTCGACCCAGAGGTGGAACAAGTCAATCAGATATTTCAACTCTTCCTA1190...2910; 1...1223AACTGCAATGGAAGTAGATACTCCAGCTGAACAATTTCTTCAGCCTTCTACATCCTCTACA1285...2910; 1...1327CTCATTCTACTCCTTTGCTATCTTCTCCAGACAGTGAACAAAGGCAGTCTGTTGAGGCATC1389...2910; 1...1334TACTCCTTTGCTATCTTCTCCAGACAGTGAACAAAGGCAGTCTGTTGAGGCATCTGGACAC1396...2910; 1...1361TGAACAAAGGCAGTCTGTTGAGGCATCTGGACACCACACACATCATCAGTCTGGAGCAGTA1423...2910; 1...1784AATAACACCAATCCTGAGCCTCAGTTCCAAACAGAAGCCACTGGGCCTTCAGCTCATGAAG1846...2910; 1...1817GAAGCCACTGGGCCTTCAGCTCATGAAGAAACATCCACCAGGGACTCTGCTCTTCAGGACA1879...2910; 1...1830CTTCAGCTCATGAAGAAACATCCACCAGGGACTCTGCTCTTCAGGACACAGATGACAGTGA1892...2910; 1...1845AAACATCCACCAGGGACTCTGCTCTTCAGGACACAGATGACAGTGATGATGACCCAGTCCT1907...2910; 1...1903CCTGATCCCAGGTGCAAGGTATCGAGCAGGACCTGGTGATAGACGCTCTGCTGTTGCCCGT1965...2910; 1...2474GAGAATGAAAATGAGGATGAGGAATAATAAACTCTTTTTGGCAAGCACTTAAATGTTCTGA2536...2910;	chr1:167905904-167905905_+; chr1:167921065-167921066_+; chr1:167962641-167962642_+; chr1:167962648-167962649_+; chr1:167971748-167971749_+; chr1:167971775-167971776_+; chr1:167973775-167973776_+; chr1:167973870-167973871_+; chr1:167973974-167973975_+; chr1:167973981-167973982_+; chr1:167974008-167974009_+; chr1:168014334-168014335_+; chr1:168014367-168014368_+; chr1:168014380-168014381_+; chr1:168014395-168014396_+; chr1:168014453-168014454_+; chr1:168044676-168044677_+	167905904.0; 167921065.0; 167962641.0; 167962648.0; 167971748.0; 167971775.0; 167973775.0; 167973870.0; 167973974.0; 167973981.0; 167974008.0; 168014334.0; 168014367.0; 168014380.0; 168014395.0; 168014453.0; 168044676.0	167905905.0; 167921066.0; 167962642.0; 167962649.0; 167971749.0; 167971776.0; 167973776.0; 167973871.0; 167973975.0; 167973982.0; 167974009.0; 168014335.0; 168014368.0; 168014381.0; 168014396.0; 168014454.0; 168044677.0	+; +; +; +; +; +; +; +; +; +; +; +; +; +; +; +; +	AGACT; AAACT; GAACT; AAACT; AGACT; GGACC; GAACA; GAACA; AGACA; GAACA; GGACA; AAACA; AAACA; GGACT; GGACA; GGACC; AAACT	No; No; No; No; No; No; No; No; No; No; No; Yes; No; No; Yes; No; No	Refseq	Gold	2910	chr1:167905797-168045081:+	chr1	+	167905797	168045081	NA	ASHG19AP1A10426341911	lncRNA	AGGCAGTCTGTTGAGGCATCTGGACACCACACACATCATCAGTCTGGAGCAGTATAGCAT	NA
ENST00000590622	-0.389949	-3.83932	-1.53283	0.136827	0.82255	-4.51512	not_sig	ENST00000590622	AC092296.1	73; 156; 162; 202; 361	73; 156; 162; 202; 361	1749	1...42TCTTGGGCTATTCGGCCACGTGCCTGCCGGACATGGGACGCTGGAGGGTCAGCAGCGTGGA104...1749; 1...125GGTGGGAAATTGGCCATTGCCACGGCGGGAACTGGGACTCAGGCTGCCCCCCGGCCGTTTC187...1749; 1...131AAATTGGCCATTGCCACGGCGGGAACTGGGACTCAGGCTGCCCCCCGGCCGTTTCTCATCC193...1749; 1...171CCCCCCGGCCGTTTCTCATCCGTCCACCGGACTCGTGGGCGCTCGCACTGGCGCTGATGTA233...1749; 1...330GCCGGGCCCGCTGTGTGCTCCCCCGGAAGGACAGCCAGCTTGTAGGGGGGAGTGCCACCTG392...1749;	chr19:36822546-36822547_-; chr19:36822463-36822464_-; chr19:36822457-36822458_-; chr19:36822417-36822418_-; chr19:36821304-36821305_-	36822546.0; 36822463.0; 36822457.0; 36822417.0; 36821304.0	36822547.0; 36822464.0; 36822458.0; 36822418.0; 36821305.0	-; -; -; -; -	GGACA; GAACT; GGACT; GGACT; GGACA	No; No; No; No; No	Ensembl	Gold	1749	chr19:36810618-36822620:-	chr19	-	36810618	36822620	NA	ASHGV4002430311	lncRNA	CATGTTTATAAAGCTGAATAGTTCTGTATGTCAGCTCAGCACCCCTAGTGTCAGTCATGC	NA
NR_045999	-0.545391	-2.0013	-1.53033	0.137443	0.82255	-4.51558	not_sig	NR_045999	CCNDBP1	625; 682; 1064; 1203; 1253	625; 682; 1064; 1203; 1253	3432	1...594ACTCTGGCCTCTTGAATGATACTGAGGAGAACAACTCTGACAACCACAATCATGAGGATGA656...3432; 1...651ATGATGTGTTGGGGTTTCCCAGCAATCAGGACTTGTATTGGTCAGAGGACGATCAAGAGCT713...3432; 1...1033GAATAGAATCAAGGAGCTCACTCAGAGTGAACTTGAATTATGACTTTTCAGGCTCATTTGT1095...3432; 1...1172AAGGGAGTGCCTATCTATATTTAGCAAGAGACACTATTACCAAAGATTGTTGGTTAGGCCA1234...3432; 1...1222TGGTTAGGCCAGATTGACACCTATTTATAAACCATATGCGTATATTTTTCTGTGCTATATA1284...3432;	chr15:43483644-43483645_+; chr15:43483701-43483702_+; chr15:43487026-43487027_+; chr15:43487165-43487166_+; chr15:43487215-43487216_+	43483644.0; 43483701.0; 43487026.0; 43487165.0; 43487215.0	43483645.0; 43483702.0; 43487027.0; 43487166.0; 43487216.0	+; +; +; +; +	GAACA; GGACT; GAACT; AGACA; AAACC	No; No; No; No; No	Refseq	Gold	3432	chr15:43477466-43489375:+	chr15	+	43477466	43489375	NA	ASHG19AP1A10742999611	lncRNA	TGTTGATGGTCTCAATAAAATGCTAACTTGCCAGTGATTAAATGAGTGCCCTTCCAAAGT	NA
ENST00000428207	-0.779653	-4.27041	-1.53002	0.13752	0.82255	-4.51564	not_sig	ENST00000428207	AC003029.1	673; 825; 868; 884; 941; 1057; 1062; 1451; 1462; 1471; 1524; 1557; 1563; 1708; 1724; 1735; 1774; 1778; 1847; 1899; 1946; 1983; 2099; 2213; 2268	673; 825; 868; 884; 941; 1057; 1062; 1451; 1462; 1471; 1524; 1557; 1563; 1708; 1724; 1735; 1774; 1778; 1847; 1899; 1946; 1983; 2099; 2213; 2268	2290	1...642GCCGCCGCCTCAGCGCCACACATCGCCGGGACACCCGCGCCGGGCAGCCCCGCCGGCCGCC704...2290; 1...794CTTCCGCTGGGGTTTCCGAGCCGCCCCCGAACCGCGCACCCGACTTGCAGGCGTCCGCCTG856...2290; 1...837CTTGCAGGCGTCCGCCTGGGCCTCCCTAAGACACGCCGCATACAGGACAGGCCCCTGGGCC899...2290; 1...853TGGGCCTCCCTAAGACACGCCGCATACAGGACAGGCCCCTGGGCCTTCCGCGGCGATGGCG915...2290; 1...910GGCGCTGCGCTAATGACGTCATAGGCCCGGACTCGCGTGAGTGCGCGTGCGTTGGGGCCTC972...2290; 1...1026ATCTGTGGAGGTCAACCCAGGAGAGAGAAGACAGGACTGAAGCACTGAAAGGGTCCTGCCG1088...2290; 1...1031TGGAGGTCAACCCAGGAGAGAGAAGACAGGACTGAAGCACTGAAAGGGTCCTGCCGTTAAG1093...2290; 1...1420TTGCACATCAGTATGTGCCAAATCTACTAGACATTGGAGAAACAGTAGGAACAACACATGG1482...2290; 1...1431TATGTGCCAAATCTACTAGACATTGGAGAAACAGTAGGAACAACACATGGTACCGGCACAT1493...2290; 1...1440AATCTACTAGACATTGGAGAAACAGTAGGAACAACACATGGTACCGGCACATGGATCTTTC1502...2290; 1...1493GATCTTTCAGGAAAACGAAGTAGGTAATAAACAGGAAAAAGCCCGAGTCTGATGCTAAGAA1555...2290; 1...1526GGAAAAAGCCCGAGTCTGATGCTAAGAAGAACATAAACAGGATGCTGAGAGATTGGGTCTC1588...2290; 1...1532AGCCCGAGTCTGATGCTAAGAAGAACATAAACAGGATGCTGAGAGATTGGGTCTCTCCACA1594...2290; 1...1677ACCGTGCCTGGCTGAGAAGATGGATTTAAGACATATTTTGGAGGTAACATTGTCAGGACTT1739...2290; 1...1693AAGATGGATTTAAGACATATTTTGGAGGTAACATTGTCAGGACTTCCTGAAGGATTAGATG1755...2290; 1...1704AAGACATATTTTGGAGGTAACATTGTCAGGACTTCCTGAAGGATTAGATGTGGAAGGGAAG1766...2290; 1...1743AGGATTAGATGTGGAAGGGAAGGATAAGAAACAGACCAAGGATAACTTTCAAATGTATGCT1805...2290; 1...1747TTAGATGTGGAAGGGAAGGATAAGAAACAGACCAAGGATAACTTTCAAATGTATGCTTAAG1809...2290; 1...1816TGGATAATGATGCCATTGAGTGAGTGAAAAACTTGATGGAAGTGGAAGATTCAGAGTTCAT1878...2290; 1...1868AGAGTTCATTTCTATCTAGGTTAATTTGAGACATACCAGAGCATAAGTTAAGTAAGTAATT1930...2290; 1...1915TTAAGTAAGTAATTGAATATTGGAGTGGAGACTTATTTGTCTACCGAATTATTGTTTTCTT1977...2290; 1...1952TGTCTACCGAATTATTGTTTTCTTTGTCGGACATACACCTACACTGCATTCCTCAAAGTAA2014...2290; 1...2068GTGTGCAGTTTCCAGGCCTGGCCCATACAGACCTCCAACAGGTGCTCCCCTGTGCTGTTAC2130...2290; 1...2182TGAAGATGGGAGATTCCTAAGTGGAGGAGAACTGTGCCTTACTGACCTAAATATCCACTCA2244...2290; 1...2237CACTCAGTATTGTTATGTGAGAATAAATAAACTTGTGTTGACCGTTTACTTA2290...2290;	chr12:112280032-112280033_-; chr12:112279880-112279881_-; chr12:112279837-112279838_-; chr12:112279821-112279822_-; chr12:112279764-112279765_-; chr12:112279648-112279649_-; chr12:112279643-112279644_-; chr12:112279254-112279255_-; chr12:112279243-112279244_-; chr12:112279234-112279235_-; chr12:112279181-112279182_-; chr12:112279148-112279149_-; chr12:112279142-112279143_-; chr12:112278148-112278149_-; chr12:112278132-112278133_-; chr12:112278121-112278122_-; chr12:112278082-112278083_-; chr12:112278078-112278079_-; chr12:112278009-112278010_-; chr12:112277957-112277958_-; chr12:112277910-112277911_-; chr12:112277873-112277874_-; chr12:112277757-112277758_-; chr12:112277643-112277644_-; chr12:112277588-112277589_-	112280032.0; 112279880.0; 112279837.0; 112279821.0; 112279764.0; 112279648.0; 112279643.0; 112279254.0; 112279243.0; 112279234.0; 112279181.0; 112279148.0; 112279142.0; 112278148.0; 112278132.0; 112278121.0; 112278082.0; 112278078.0; 112278009.0; 112277957.0; 112277910.0; 112277873.0; 112277757.0; 112277643.0; 112277588.0	112280033.0; 112279881.0; 112279838.0; 112279822.0; 112279765.0; 112279649.0; 112279644.0; 112279255.0; 112279244.0; 112279235.0; 112279182.0; 112279149.0; 112279143.0; 112278149.0; 112278133.0; 112278122.0; 112278083.0; 112278079.0; 112278010.0; 112277958.0; 112277911.0; 112277874.0; 112277758.0; 112277644.0; 112277589.0	-; -; -; -; -; -; -; -; -; -; -; -; -; -; -; -; -; -; -; -; -; -; -; -; -	GGACA; GAACC; AGACA; GGACA; GGACT; AGACA; GGACT; AGACA; AAACA; GAACA; AAACA; GAACA; AAACA; AGACA; TAACA; GGACT; AAACA; AGACC; AAACT; AGACA; AGACT; GGACA; AGACC; GAACT; AAACT	No; No; No; No; No; No; No; No; No; No; No; No; No; No; No; No; No; No; No; No; No; No; No; No; No	Ensembl	Gold	2290	chr12:112277568-112280706:-	chr12	-	112277568	112280706	NA	ASHGV4001059911	lncRNA	TTTGTCTACCGAATTATTGTTTTCTTTGTCGGACATACACCTACACTGCATTCCTCAAAG	NA
ENST00000436340	-0.357141	-2.11289	-1.52991	0.137548	0.82255	-4.51566	not_sig	ENST00000436340	RP11-195B3.1	NA	NA	NA	NA	NA	NA	NA	NA	NA	NA	Ensembl	Gold	463	chr10:3308195-3309207:+	chr10	+	3308195	3309207	NA	ASHGV4000522311	lncRNA	ATATGAGGAACTTAGCAAATGGACTCATTCTTCATTTTCTTCTTCCTCTCTCTCCTGATT	NA
ENST00000534086	-0.321182	-1.90259	-1.52976	0.137583	0.82255	-4.51569	not_sig	ENST00000534086	RP11-626H12.1	NA	NA	NA	NA	NA	NA	NA	NA	NA	NA	Ensembl	Gold	432	chr11:69831982-69861921:+	chr11	+	69831982	69861921	NA	ASHGV4000190811	lncRNA	CCCACAGTCGGGCACTGTGCCGAGTGGTCGGAGATCACCTCCTCGGCTCCTGGCTCATCA	NA
ENST00000473405	-0.422296	-1.65174	-1.52924	0.137713	0.82255	-4.51578	not_sig	ENST00000473405	CCDC88B	45; 61; 78; 132; 170; 234; 260; 313; 383; 403; 414; 425; 432; 467; 517; 600; 620; 695	45; 61; 78; 132; 170; 234; 260; 313; 383; 403; 414; 425; 432; 467; 517; 600; 620; 695	783	1...14AGCTCCTGGAGCGCAGCCTGGAGAGTCGGGACCACCTGCACCGCGAACAGCGGGAGTACCT76...783; 1...30CCTGGAGAGTCGGGACCACCTGCACCGCGAACAGCGGGAGTACCTGGACCAGCTTAATGCC92...783; 1...47ACCTGCACCGCGAACAGCGGGAGTACCTGGACCAGCTTAATGCCCTGCGCCGCGAGAAGCA109...783; 1...101AGAAGCAGAAGCTCGTGGAGAAGATCATGGACCAATACCGCGTGCTGGAGCCTGTGCCCCT163...783; 1...139CGCGTGCTGGAGCCTGTGCCCCTGCCCCGGACCAAGGTCCCCTTCCCCGGCACCCATGCGC201...783; 1...203GCCCAGAGCTCCCTCTGCCTGCGGGATGAGACCTTGGCAGGCGGGCAGCGGCGGAAACTCA265...783; 1...229TGAGACCTTGGCAGGCGGGCAGCGGCGGAAACTCAGCTCAAGGTTCCCGGTGGGGCGAAGC291...783; 1...282GGCGAAGCTCTGAGTCATTCAGCCCTGGGGACACCCCTAGGCAACGATTCCGACAGCGCCA344...783; 1...352CCTGGGGGCGCCCGTCTCCCACAGCAAAGGACCTGGTGTGGGATGGGAGAACTCCGCTGAG414...783; 1...372ACAGCAAAGGACCTGGTGTGGGATGGGAGAACTCCGCTGAGACCCTGCAGGAACACGAAAC434...783; 1...383CCTGGTGTGGGATGGGAGAACTCCGCTGAGACCCTGCAGGAACACGAAACAGATGCCAACC445...783; 1...394ATGGGAGAACTCCGCTGAGACCCTGCAGGAACACGAAACAGATGCCAACCGAGAGGGCCCT456...783; 1...401AACTCCGCTGAGACCCTGCAGGAACACGAAACAGATGCCAACCGAGAGGGCCCTGAGGTAC463...783; 1...436TGCCAACCGAGAGGGCCCTGAGGTACAGGAACCGGAGAAACGTCCCCTCACCCCATCCCTC498...783; 1...486CCCCATCCCTCAGCCAGTGACACCGTGGGAACAGCAGGCTTGGGAGTGCAGCCTTCTCGGC548...783; 1...569CAGGCAGCCCAAGAGCTCAGGGAGCCAGGGACCCCAAGGGGAGTCCTTGGACAAGGAGGCC631...783; 1...589GGAGCCAGGGACCCCAAGGGGAGTCCTTGGACAAGGAGGCCTGGGCCCTGAGATCCTCCAC651...783; 1...664CCCGGAGATGGAGCTGGGACGAGTGTGTGGACAGGGGGGATGGCTGGCCCCCACGAGCAGC726...783;	chr11:64120937-64120938_+; chr11:64120953-64120954_+; chr11:64121188-64121189_+; chr11:64121242-64121243_+; chr11:64121280-64121281_+; chr11:64122724-64122725_+; chr11:64122750-64122751_+; chr11:64122803-64122804_+; chr11:64123032-64123033_+; chr11:64123052-64123053_+; chr11:64123063-64123064_+; chr11:64123074-64123075_+; chr11:64123081-64123082_+; chr11:64124526-64124527_+; chr11:64124576-64124577_+; chr11:64124659-64124660_+; chr11:64124679-64124680_+; chr11:64124754-64124755_+	64120937.0; 64120953.0; 64121188.0; 64121242.0; 64121280.0; 64122724.0; 64122750.0; 64122803.0; 64123032.0; 64123052.0; 64123063.0; 64123074.0; 64123081.0; 64124526.0; 64124576.0; 64124659.0; 64124679.0; 64124754.0	64120938.0; 64120954.0; 64121189.0; 64121243.0; 64121281.0; 64122725.0; 64122751.0; 64122804.0; 64123033.0; 64123053.0; 64123064.0; 64123075.0; 64123082.0; 64124527.0; 64124577.0; 64124660.0; 64124680.0; 64124755.0	+; +; +; +; +; +; +; +; +; +; +; +; +; +; +; +; +; +	GGACC; GAACA; GGACC; GGACC; GGACC; AGACC; AAACT; GGACA; GGACC; GAACT; AGACC; GAACA; AAACA; GAACC; GAACA; GGACC; GGACA; GGACA	No; No; No; No; No; No; No; Yes; No; No; No; No; No; No; Yes; No; Yes; Yes	Ensembl	Gold	783	chr11:64120893-64124842:+	chr11	+	64120893	64124842	coiled-coil domain containing 88B [Source:HGNC Symbol;Acc:HGNC:26757]	ASHG19AP1A10824645711	lncRNA	CATGGACCAATACCGCGTGCTGGAGCCTGTGCCCCTGCCCCGGACCAAGGTCCCCTTCCC	NA
ENST00000436488	-0.480033	-2.44332	-1.52922	0.137717	0.82255	-4.51579	not_sig	ENST00000436488	AC140481.8	NA	NA	NA	NA	NA	NA	NA	NA	NA	NA	Ensembl	Gold	525	chr2:131507268-131513408:-	chr2	-	131507268	131513408	NA	ASHGV4002742711	lncRNA	AATGTCCTTAGTTAAGCTCTCACCCTGCATGACTGTTTTCCTCAGAAGAAGGCACTAGTG	NA
NR_147985	-0.367811	-2.96295	-1.52655	0.138379	0.82255	-4.51628	not_sig	NR_147985	RCBTB2	1572; 1678; 1701; 1723; 1741; 2791; 2802; 2858; 2894	1572; 1678; 1701; 1723; 1741; 2791; 2802; 2858; 2894	2933	1...1541GAAAATCGTTTGAAAAAGCTCTGCCAACAAACTATCAAGCAAGGCATCTGCGAGGAGAATG1603...2933; 1...1647TAGAAGAATTCTGCTTCAGGTTTTGCATAAACCATCTGACTGTAGTAACACAAACATCAGG1709...2933; 1...1670TGCATAAACCATCTGACTGTAGTAACACAAACATCAGGTTTTGCAGAAATGGACCATGATC1732...2933; 1...1692TAACACAAACATCAGGTTTTGCAGAAATGGACCATGATCTCCTGAAGAACTTTATCAGCAA1754...2933; 1...1710TTGCAGAAATGGACCATGATCTCCTGAAGAACTTTATCAGCAAAGCAAGCAGAGTTGGAGC1772...2933; 1...2760CAAAACAAATTACCTAATTGCAAAAGAGAAACTGAAATGGAACATAGTCTCAGATTCTTCT2822...2933; 1...2771ACCTAATTGCAAAAGAGAAACTGAAATGGAACATAGTCTCAGATTCTTCTAATGTGTATCT2833...2933; 1...2827TATCTCACAATGTCATGTAATGTAAAGGAAACCCTTTTGGAATTAGAATTCTTGTTCTGAT2889...2933; 1...2863TTGGAATTAGAATTCTTGTTCTGATGCTGAACTATTTGGTAATAAAGTGCTTATTTGCAGA2925...2933;	chr13:49070397-49070398_-; chr13:49064352-49064353_-; chr13:49064329-49064330_-; chr13:49064307-49064308_-; chr13:49064289-49064290_-; chr13:49063239-49063240_-; chr13:49063228-49063229_-; chr13:49063172-49063173_-; chr13:49063136-49063137_-	49070397.0; 49064352.0; 49064329.0; 49064307.0; 49064289.0; 49063239.0; 49063228.0; 49063172.0; 49063136.0	49070398.0; 49064353.0; 49064330.0; 49064308.0; 49064290.0; 49063240.0; 49063229.0; 49063173.0; 49063137.0	-; -; -; -; -; -; -; -; -	AAACT; AAACC; AAACA; GGACC; GAACT; AAACT; GAACA; AAACC; GAACT	No; No; No; No; No; No; No; No; No	Refseq	Gold	2933	chr13:49063099-49107392:-	chr13	-	49063099	49107392	NA	ASHG19AP1A10020122511	lncRNA	CCTGCCAGCACTGTGATTATCGAGATTGCAGCCTGTCACTCCACACACACGTCTGCGGCC	NA
NR_135781	-0.633962	-4.39839	-1.5262	0.138465	0.82255	-4.51634	not_sig	NR_135781	RSRP1	122; 684; 743; 772; 826; 850; 883; 904; 1612; 1632; 1767; 1795; 1819; 1898; 1983; 2064; 2077	122; 684; 743; 772; 826; 850; 883; 904; 1612; 1632; 1767; 1795; 1819; 1898; 1983; 2064; 2077	2138	1...91GGTTGTGGAATTCGCCGTTCGAAAGCAGGGACTAAAAGCCCCACTTCGTCTTACGTTCCGA153...2138; 1...653CTGCGGAAGGGCGTACGCGATCGCGCGGGGACAGCGCTACTACGGCTTTGGTCGCACAGTG715...2138; 1...712TGTACCCGGAGGAGCACAGCAGATGGAGGGACAGATCCAGGACGAGGTCGCGGAGCAGAAC774...2138; 1...741GACAGATCCAGGACGAGGTCGCGGAGCAGAACCCCCTTTCGCTTAAGTGAAAAAGATCGAA803...2138; 1...795GATCGAATGGAGCTGTTAGAAATAGCAAAAACCAATGCAGCGAAAGCTCTAGGAACAACCA857...2138; 1...819GCAAAAACCAATGCAGCGAAAGCTCTAGGAACAACCAACATTGACTTGCCAGCTAGTCTCA881...2138; 1...852ACCAACATTGACTTGCCAGCTAGTCTCAGAACTGTTCCTTCAGCCAAAGAAACAAGCCGTG914...2138; 1...873AGTCTCAGAACTGTTCCTTCAGCCAAAGAAACAAGCCGTGGAATAGGTGTATCAAGTAATG935...2138; 1...1581TAGCTGTCGGAAAAGGTAACAGAAGATGGAACTCGAAATCCCAATGAAAAACCTACCCAGC1643...2138; 1...1601AGAAGATGGAACTCGAAATCCCAATGAAAAACCTACCCAGCAAAGAAGCATAGCTTTTAGC1663...2138; 1...1736AAAAATAGATCAGAAAAAAAGTCCATATGGACTGTGGATACCTATCTAAAAGAAGAAAACT1798...2138; 1...1764GGACTGTGGATACCTATCTAAAAGAAGAAAACTGATGGCTAAGTTTGCATGAAAACTGCAC1826...2138; 1...1788AAGAAAACTGATGGCTAAGTTTGCATGAAAACTGCACTTTATTGCAAGTTAGTGTTTCTAG1850...2138; 1...1867AGCCATTCAGGGGTACTTGTGCATTTAAAAACCAACACAAAAAGATGTAAATACTTAACAC1929...2138; 1...1952TCTTGCAGATATGAGAGATAGCACAGATGGACCAAAGGTTATGCACAGGTGGGAGTCTTTT2014...2138; 1...2033TCTTGGTTATGTAAAAATGAAATTTTTTAGACACAGTAATTGAACTGTATTCCTGTTTTGT2095...2138; 1...2046AAAATGAAATTTTTTAGACACAGTAATTGAACTGTATTCCTGTTTTGTATATTTAATAAAT2108...2138;	chr1:25573887-25573888_-; chr1:25573046-25573047_-; chr1:25572987-25572988_-; chr1:25572958-25572959_-; chr1:25571762-25571763_-; chr1:25571738-25571739_-; chr1:25571705-25571706_-; chr1:25571684-25571685_-; chr1:25570096-25570097_-; chr1:25570076-25570077_-; chr1:25569097-25569098_-; chr1:25569069-25569070_-; chr1:25569045-25569046_-; chr1:25568966-25568967_-; chr1:25568881-25568882_-; chr1:25568800-25568801_-; chr1:25568787-25568788_-	25573887.0; 25573046.0; 25572987.0; 25572958.0; 25571762.0; 25571738.0; 25571705.0; 25571684.0; 25570096.0; 25570076.0; 25569097.0; 25569069.0; 25569045.0; 25568966.0; 25568881.0; 25568800.0; 25568787.0	25573888.0; 25573047.0; 25572988.0; 25572959.0; 25571763.0; 25571739.0; 25571706.0; 25571685.0; 25570097.0; 25570077.0; 25569098.0; 25569070.0; 25569046.0; 25568967.0; 25568882.0; 25568801.0; 25568788.0	-; -; -; -; -; -; -; -; -; -; -; -; -; -; -; -; -	GGACT; GGACA; GGACA; GAACC; AAACC; GAACA; GAACT; AAACA; GAACT; AAACC; GGACT; AAACT; AAACT; AAACC; GGACC; AGACA; GAACT	No; No; No; No; No; Yes; No; No; No; No; No; No; No; No; No; Yes; No	Refseq	Gold	2138	chr1:25568728-25574010:-	chr1	-	25568728	25574010	NA	ASHG19AP1A10077186411	lncRNA	TGAAGAAAATCTGTTGATGTTTTGAGAGATTACAGAAGAGGAGGCCTGCTTCACTTGCAG	NA
ENST00000441638	-0.486258	-3.27973	-1.52618	0.138469	0.82255	-4.51634	not_sig	ENST00000441638	AP002856.7	NA	NA	NA	NA	NA	NA	NA	NA	NA	NA	Ensembl	Gold	569	chr11:131104433-131121711:+	chr11	+	131104433	131121711	NA	ASHGV4000093211	lncRNA	TGTACTCCAGCCGTCCTTGAAAATGGATATTTGGGGCATGAGGAGCAGATTGAGGTGAAG	NA
NR_109858	-0.427077	-1.62942	-1.52535	0.138676	0.82255	-4.5165	not_sig	NR_109858	SLC1A7	2145; 2168; 2200; 2243	2145; 2168; 2200; 2243	2668	1...2114GGTTATCCGGCCCCACTTTCTGGATGACAGACTTGAGGCTCTGAGAGCTGAAAACACTTGT2176...2668; 1...2137ATGACAGACTTGAGGCTCTGAGAGCTGAAAACACTTGTCCAAGGTCTCACGTTAAGGTCAA2199...2668; 1...2169ACTTGTCCAAGGTCTCACGTTAAGGTCAAGACACTAACTCAAATCTTTCAAGCCCCGCCTC2231...2668; 1...2212TCTTTCAAGCCCCGCCTCTCCTCTTGGAGGACAGGGCAGCCTGCAGCTGTGTCCAGGCCCA2274...2668;	chr1:53553372-53553373_-; chr1:53553349-53553350_-; chr1:53553317-53553318_-; chr1:53553274-53553275_-	53553372.0; 53553349.0; 53553317.0; 53553274.0	53553373.0; 53553350.0; 53553318.0; 53553275.0	-; -; -; -	AGACT; AAACA; AGACA; GGACA	No; No; No; No	Refseq	Gold	2668	chr1:53552851-53608304:-	chr1	-	53552851	53608304	NA	ASHG19AP1A11051093811	lncRNA	TCCGTGGCATCCTGCAGGCTCTGCTCATCGCGCTGGCCACCTCCTCCAGTGCCTGCTGGA	NA
ENST00000421380	-0.361437	-1.67087	-1.52449	0.138889	0.82255	-4.51666	not_sig	ENST00000421380	AC074389.5	NA	NA	NA	NA	NA	NA	NA	NA	NA	NA	Ensembl	Gold	437	chr7:1660290-1661041:+	chr7	+	1660290	1661041	NA	ASHGV4000051711	lncRNA	GGCACCACAGCGGGCGCCTCTTGGTAGCAGCCACCGGCCTCTTCTGGGACTCGCCGGAGG	NA
ENST00000435844	-0.648961	-1.97676	-1.52447	0.138896	0.82255	-4.51666	not_sig	ENST00000435844	LINC00493	NA	NA	NA	NA	NA	NA	NA	NA	NA	NA	GENCODE	Gold	502	chr20:18548063-18550207:+	chr20	+	18548063	18550207	NA	ASHGV4000081611	lncRNA	AAGTCGTCAGACCAAAAGGATGGCTCAGCAAGTGAAGTACCCAGTGAACTCTCTGAACGC	NA
NR_047562	-0.34063	-3.12596	-1.52425	0.13895	0.82255	-4.5167	not_sig	NR_047562	PDLIM3	90; 188; 292; 323; 376; 447; 818	90; 188; 292; 323; 376; 447; 818	2521	1...59CCCGGCGCGGAGTGGCTGCCCTGCGCGGGGACACTCAGAGCCCGGTGGGCGGGAGGAAGGC121...2521; 1...157CCTGGGGCTTCAGGCTCTCAGGGGGCATAGACTTCAACCAGCCTTTGGTCATCACCAGGAT219...2521; 1...261GATGTCATCCTGGCTATTGACGGCTTTGGGACAGAGTCCATGACTCATGCTGATGCGCAGG323...2521; 1...292CAGAGTCCATGACTCATGCTGATGCGCAGGACAGGATTAAAGCAGCAGCTCACCAGCTGTG354...2521; 1...345CAGCTGTGTCTCAAAATTGACAGGGGAGAAACTCACTTATGGTCTCCACAAGTATCTGAAG407...2521; 1...416CCATCCTTTCAAAATCAACTTAGAATCAGAACCACAGCGAGCCCACAGCCTCGGTGCCCCC478...2521; 1...787TTCTTCATAGAAGGGGAGCTGTACTGCGAAACCCACGCAAGAGCCCGCACAAAGCCCCCAG849...2521;	chr4:186456621-186456622_-; chr4:186456523-186456524_-; chr4:186446249-186446250_-; chr4:186446218-186446219_-; chr4:186444592-186444593_-; chr4:186444521-186444522_-; chr4:186423515-186423516_-	186456621.0; 186456523.0; 186446249.0; 186446218.0; 186444592.0; 186444521.0; 186423515.0	186456622.0; 186456524.0; 186446250.0; 186446219.0; 186444593.0; 186444522.0; 186423516.0	-; -; -; -; -; -; -	GGACA; AGACT; GGACA; GGACA; AAACT; GAACC; AAACC	No; No; No; No; No; No; No	Refseq	Gold	2521	chr4:186421815-186456712:-	chr4	-	186421815	186456712	NA	ASHG19AP1A10118363211	lncRNA	AAAGCCCATCCTTTCAAAATCAACTTAGAATCAGAACCACAGCGAGCCCACAGCCTCGGT	NA
ENST00000425271	-0.466277	-2.76087	-1.52414	0.138978	0.82255	-4.51672	not_sig	ENST00000425271	RP11-479J7.2	NA	NA	NA	NA	NA	NA	NA	NA	NA	NA	Ensembl	Gold	423	chr1:166304121-166304999:+	chr1	+	166304121	166304999	NA	ASHGV4004125511	lncRNA	CCTTCCTTTTCTTTGAGGAAGTTCTCATTAACGATCATTCTCCTTATAATAGCCTGAATA	NA
ENST00000602069	-0.437909	-2.99556	-1.52338	0.139168	0.82255	-4.51686	not_sig	ENST00000602069	RAB4B	135	135	587	1...104CTCAGCGGCCGCGACCGAGTCATGGCTGAGACCTACGACTTCCTCTTCAAATTCCTGGTGA166...587;	chr19:41284289-41284290_+	41284289	41284290	+	AGACC	No	Ensembl	Gold	587	chr19:41284155-41292665:+	chr19	+	41284155	41292665	RAB4B, member RAS oncogene family [Source:HGNC Symbol;Acc:HGNC:9782]	ASHG19AP1A10857648511	lncRNA	GGGACACGGCTGGCCAGGAGCGGTTTCGCCGGGAGACATACAACTCACTGGCTGCCTGGC	NA
ENST00000472308	-0.427514	-2.84537	-1.5231	0.139237	0.82255	-4.51691	not_sig	ENST00000472308	SHH	29; 36; 46	29; 36; 46	504	1...1GAGCGGAGGAAGGGAACAGGTTAAAGAAAACAAGAAACACAATCAGACCACAGAAAAGCC60...504; 1...5AGGAAGGGAACAGGTTAAAGAAAACAAGAAACACAATCAGACCACAGAAAAGCCAGGCAGA67...504; 1...15CAGGTTAAAGAAAACAAGAAACACAATCAGACCACAGAAAAGCCAGGCAGAAAAGGGTTCG77...504;	chr7:155600034-155600035_-; chr7:155600027-155600028_-; chr7:155600017-155600018_-	155600034.0; 155600027.0; 155600017.0	155600035.0; 155600028.0; 155600018.0	-; -; -	AAACA; AAACA; AGACC	No; No; No	Ensembl	Gold	504	chr7:155599276-155600064:-	chr7	-	155599276	155600064	sonic hedgehog [Source:HGNC Symbol;Acc:HGNC:10848]	ASHG19AP1A10002046111	lncRNA	GTCCAGATAAAGAATGTCTGTCCCGGCCCCGGCCTGTGCTGCAAGTGGCAACTCACCTAG	NA
ENST00000487589	-0.632159	0.568085	-1.5231	0.139237	0.82255	-4.51691	not_sig	ENST00000487589	AMT	NA	NA	NA	NA	NA	NA	NA	NA	NA	NA	Ensembl	Gold	811	chr3:49455641-49459810:-	chr3	-	49455641	49459810	aminomethyltransferase [Source:HGNC Symbol;Acc:HGNC:473]	ASHG19AP1A10864443511	lncRNA	ACACACTACACCTGTGGAGGGCAGCCTCAGTTGGACACTGGGCCTGGGCGACAGAGTGAC	NA
ENST00000553326	-0.46726	-0.407048	-1.52251	0.139384	0.82255	-4.51702	not_sig	ENST00000553326	PTGR2	NA	NA	NA	NA	NA	NA	NA	NA	NA	NA	Ensembl	Gold	905	chr14:74318649-74328429:+	chr14	+	74318649	74328429	prostaglandin reductase 2 [Source:HGNC Symbol;Acc:HGNC:20149]	ASHG19AP1A10486714211	lncRNA	GGATCCTTACATGCGATGAGGTCTCGCTGTGTTGCCCAGGCTGGTCTCAATTTTGCTGGG	NA
ENST00000459739	-0.33624	-3.2085	-1.51966	0.140097	0.82255	-4.51754	not_sig	ENST00000459739	DLG5	96; 142; 221; 305; 344; 459; 486; 635; 755; 769; 977; 1012; 1256; 1388; 1543; 1613; 1688; 1716; 1721; 2019; 2502; 2604; 2622; 3132; 3154; 3161	96; 142; 221; 305; 344; 459; 486; 635; 755; 769; 977; 1012; 1256; 1388; 1543; 1613; 1688; 1716; 1721; 2019; 2502; 2604; 2622; 3132; 3154; 3161	3167	1...65CAAGAGGGCGGGGCCTCTGACACCCCCAAAACCTCCCAGAAGGAGCGACTCCATTAAGTTC127...3167; 1...111GACTCCATTAAGTTCCAGCACAGGCTGGAGACTAGCTCCGAGTCAGAAGCCACTCTGGTGG173...3167; 1...190GTCCCCCGAGCGCCCTGCCCCCTGACGTGGACCCCGGGGAGCCCATGCACGCATCACCCCC252...3167; 1...274CTTCCAGCTACTACCCTGAAGGAGATGGGGACTCCTCCCACCTGCCGGCCAAGAAATCCTG336...3167; 1...313ACCTGCCGGCCAAGAAATCCTGTGATGAGGACCTCACCTCCCAGAAGGTGGATGAGCTGGG375...3167; 1...428AGTAGTGATTCCTGCTCAGTTCCTGGAGGAACAGAAGTGTGTCCCGGCCAGTGGAGAACTC490...3167; 1...455GGAACAGAAGTGTGTCCCGGCCAGTGGAGAACTCTCCCCGGAGCTCCAGGAGTGGGCACCT517...3167; 1...604CCAGCACCACTGTGAGCTCCATCCTGCGGAACCCCATCTACACTGTGCGCAGTCACAGGGT666...3167; 1...724GTGTCCAGCACCAGGGACGCCTGAGCCTGGACCTGAGCCACAGGACCTGCAGCGACTACTC786...3167; 1...738GGACGCCTGAGCCTGGACCTGAGCCACAGGACCTGCAGCGACTACTCCGAGATGAGAGCCA800...3167; 1...946AATGCAGCACTCCTCCACAGTCACCCCTGAACATCGACACCCTGTCCTCTTGTAGCCAGTC1008...3167; 1...981GACACCCTGTCCTCTTGTAGCCAGTCCCAGACCTCAGCCTCCACATTGCCCAGAATCGCTG1043...3167; 1...1225GGGATCAGTTACTGGAGTTCAACGGCATAAACCTGCGGAGCGCCACGGAGCAGCAGGCGCG1287...3167; 1...1357GCAGCCACTCCCGGTCCAGCTCACACCTGGACCCTGCCGGTACCCACTCCACTCTCCAGGG1419...3167; 1...1512TCCAGGATTGCGGGAGATGCCAACAAGAAGACCCTGGAGCCACGCGTTGTCTTCATCAAAA1574...3167; 1...1582TGGAGCTTGGGGTGCACTTGTGTGGTGGGAACCTGCATGGGGTGTTTGTGGCCGAGGTGGA1644...3167; 1...1657CCAAGGGTCCTGACGGCCTCGTGCCAGGGGACCTCATCCTGGAGCCTGGACGTGCGGAACA1719...3167; 1...1685GGACCTCATCCTGGAGCCTGGACGTGCGGAACAAGACAGTGGAGGAAGTCTATGTGGAGAT1747...3167; 1...1690TCATCCTGGAGCCTGGACGTGCGGAACAAGACAGTGGAGGAAGTCTATGTGGAGATGCTGA1752...3167; 1...1988GCGGGCAGATTCCCAGCAAATATGTGATGGACCAAGAATTCTCCAGGAGGCTCAGCATGTC2050...3167; 1...2471TCACAGAAAAGAACCGACACTGCCTCCTGGACATTGCTCCGCACGCTATTGAGCGGCTCCA2533...3167; 1...2573AGAGCGCCAAGCACATCAAGGAGCAGAGAGACCCCATCTACCTGAGGGACAAGGTGACTCA2635...3167; 1...2591AGGAGCAGAGAGACCCCATCTACCTGAGGGACAAGGTGACTCAGAGGCATTCCAAAGAGCA2653...3167; 1...3101GCAGTCCCGTTTTGCAGCGGGATTTGGCAAACCCCCCTCCAAAAAAAAAAAAACAAAAAAC3163...3167; 1...3123TTTGGCAAACCCCCCTCCAAAAAAAAAAAAACAAAAAACAAAA3167...3167; 1...3130AACCCCCCTCCAAAAAAAAAAAAACAAAAAACAAAA3167...3167;	chr10:79581199-79581200_-; chr10:79581153-79581154_-; chr10:79581074-79581075_-; chr10:79580990-79580991_-; chr10:79580951-79580952_-; chr10:79579773-79579774_-; chr10:79579746-79579747_-; chr10:79579168-79579169_-; chr10:79577617-79577618_-; chr10:79577603-79577604_-; chr10:79576410-79576411_-; chr10:79576375-79576376_-; chr10:79571801-79571802_-; chr10:79570980-79570981_-; chr10:79569462-79569463_-; chr10:79569392-79569393_-; chr10:79569317-79569318_-; chr10:79567679-79567680_-; chr10:79567674-79567675_-; chr10:79565613-79565614_-; chr10:79554696-79554697_-; chr10:79553863-79553864_-; chr10:79553845-79553846_-; chr10:79553335-79553336_-; chr10:79553313-79553314_-; chr10:79553306-79553307_-	79581199.0; 79581153.0; 79581074.0; 79580990.0; 79580951.0; 79579773.0; 79579746.0; 79579168.0; 79577617.0; 79577603.0; 79576410.0; 79576375.0; 79571801.0; 79570980.0; 79569462.0; 79569392.0; 79569317.0; 79567679.0; 79567674.0; 79565613.0; 79554696.0; 79553863.0; 79553845.0; 79553335.0; 79553313.0; 79553306.0	79581200.0; 79581154.0; 79581075.0; 79580991.0; 79580952.0; 79579774.0; 79579747.0; 79579169.0; 79577618.0; 79577604.0; 79576411.0; 79576376.0; 79571802.0; 79570981.0; 79569463.0; 79569393.0; 79569318.0; 79567680.0; 79567675.0; 79565614.0; 79554697.0; 79553864.0; 79553846.0; 79553336.0; 79553314.0; 79553307.0	-; -; -; -; -; -; -; -; -; -; -; -; -; -; -; -; -; -; -; -; -; -; -; -; -; -	AAACC; AGACT; GGACC; GGACT; GGACC; GAACA; GAACT; GAACC; GGACC; GGACC; GAACA; AGACC; AAACC; GGACC; AGACC; GAACC; GGACC; GAACA; AGACA; GGACC; GGACA; AGACC; GGACA; AAACC; AAACA; AAACA	No; No; No; No; No; Yes; No; No; No; No; No; No; No; No; No; No; No; No; Yes; No; Yes; No; Yes; No; No; No	Ensembl	Gold	3167	chr10:79553302-79581296:-	chr10	-	79553302	79581296	discs large MAGUK scaffold protein 5 [Source:HGNC Symbol;Acc:HGNC:2904]	ASHG19AP1A10364466711	lncRNA	GGGGACCTCATCCTGGAGCCTGGACGTGCGGAACAAGACAGTGGAGGAAGTCTATGTGGA	NA
ENST00000512637	-0.337673	-0.427627	-1.51913	0.140228	0.82255	-4.51764	not_sig	ENST00000512637	RP11-558N14.1	NA	NA	NA	NA	NA	NA	NA	NA	NA	NA	Ensembl	Gold	1675	chr4:109093276-109097582:+	chr4	+	109093276	109097582	NA	ASHGV4003924911	lncRNA	AAACAAACTCAACCCCCCACCCTCCGGGGTATCAGGGAACTCGTGGGACCGTGAAAAAGT	NA
ENST00000602414	-0.701086	-3.42308	-1.51902	0.140257	0.82255	-4.51766	not_sig	ENST00000602414	SNHG8	128; 263; 270; 324; 442; 465; 527; 582	128; 263; 270; 324; 442; 465; 527; 582	672	1...97TTCGTAAGTTAAAATGATAATTGGGCCGAAACTTACTGCCTTACCTAAAAGGCAGCGCAGT159...672; 1...232AGGTCGCCGGGCGTCCACGTGCAGCCCTGGACCCTGAACCCCGGCGTGCGTGGGCCGTGGG294...672; 1...239CGGGCGTCCACGTGCAGCCCTGGACCCTGAACCCCGGCGTGCGTGGGCCGTGGGCCCTCGG301...672; 1...293CCCTCGGGGAAAGGTTCCGTGCACTCGGGGACTCCGGTGAAGCCTGTTCAGCCGTCTGTGT355...672; 1...411TCAGTTTGAGCCAGATGGAAGCTGAGCTGAACACATTACGATGGATGATGGAAACATAAGA473...672; 1...434GAGCTGAACACATTACGATGGATGATGGAAACATAAGACTATCAAGAAATCCAAGTGGTAA496...672; 1...496GGGCGAAGTTTATTCAGCATCCGGCAATGGACTTATCGTAGTTGGGGAAACGGGTGTTCCG558...672; 1...551GTTCCGAATAATATCCTGGAAGTTATCAGGACACCTATTTTAAATATAGGCCTGAATTTTG613...672;	chr4:119199991-119199992_+; chr4:119200126-119200127_+; chr4:119200133-119200134_+; chr4:119200187-119200188_+; chr4:119200556-119200557_+; chr4:119200579-119200580_+; chr4:119200833-119200834_+; chr4:119200888-119200889_+	119199991.0; 119200126.0; 119200133.0; 119200187.0; 119200556.0; 119200579.0; 119200833.0; 119200888.0	119199992.0; 119200127.0; 119200134.0; 119200188.0; 119200557.0; 119200580.0; 119200834.0; 119200889.0	+; +; +; +; +; +; +; +	AAACT; GGACC; GAACC; GGACT; GAACA; AAACA; GGACT; GGACA	No; No; No; No; No; No; No; No	Ensembl	Gold	672	chr4:119199864-119200978:+	chr4	+	119199864	119200978	NA	ASHGV4000270511	lncRNA	TCAGTTTGAGCCAGATGGAAGCTGAGCTGAACACATTACGATGGATGATGGAAACATAAG	NA
NR_135105	-0.754857	-4.26407	-1.51882	0.140307	0.82255	-4.5177	not_sig	NR_135105	DDX55	249; 878; 1546; 1574; 1704; 1714; 1732; 1744; 1808; 1817; 1851; 1877; 1887; 1954; 2042; 2138; 2150; 2160; 2175; 2183; 2188; 2578	249; 878; 1546; 1574; 1704; 1714; 1732; 1744; 1808; 1817; 1851; 1877; 1887; 1954; 2042; 2138; 2150; 2160; 2175; 2183; 2188; 2578	2662	1...218GCTGCAGAAGCGGTCACAGGTAGTGGCAAAACACTCGCTTTTGTCATCCCCATCCTGGAAA280...2662; 1...847CCATTTTCTTCGCAATCATAAGCAGGAGAAACACCTGGTCTTCTTCAGCACCTGTGCCTGT909...2662; 1...1515AGATAAAATCAGAGAAAAGCAGAGGCAGAAACTCCTGGAGCAACAAAGAAGAGAGAAAACA1577...2662; 1...1543AAACTCCTGGAGCAACAAAGAAGAGAGAAAACAGAAAATGAAGGGAGAAGAAAATTCATAA1605...2662; 1...1673GGGAAGAGGGTTCTGATATTGAAGATGAGGACATGGAAGAACTTCTTAATGACACAAGACT1735...2662; 1...1683TTCTGATATTGAAGATGAGGACATGGAAGAACTTCTTAATGACACAAGACTCTTGAAAAAA1745...2662; 1...1701GGACATGGAAGAACTTCTTAATGACACAAGACTCTTGAAAAAACTTAAGAAAGGCAAAATA1763...2662; 1...1713ACTTCTTAATGACACAAGACTCTTGAAAAAACTTAAGAAAGGCAAAATAACTGAAGAAGAA1775...2662; 1...1777GAGAAGGGCTTGTTGACAACTGGCAAAAGAACAATCAAGACAGTGGATTTAGGGATCTCAG1839...2662; 1...1786TTGTTGACAACTGGCAAAAGAACAATCAAGACAGTGGATTTAGGGATCTCAGATTTGGAAG1848...2662; 1...1820TGGATTTAGGGATCTCAGATTTGGAAGATGACTGCTGATTCCAGTGCCACAGATGAACCCA1882...2662; 1...1846GATGACTGCTGATTCCAGTGCCACAGATGAACCCACAAGGACATAGCTGTTCCCTAACTTG1908...2662; 1...1856GATTCCAGTGCCACAGATGAACCCACAAGGACATAGCTGTTCCCTAACTTGGTGGATGGCT1918...2662; 1...1923TGCTTTTAACGAAAATCACAACTTCAGGAGACATCTGAAAAGAATGATGTCTCTGAAAGCT1985...2662; 1...2011GATTTCACACTTCAGAATATTTTACTAAAAACATTCCAGTCTTGGCCGGGTGCGGTGGCTC2073...2662; 1...2107AGGAGGATCACTTGAGCCCAGGAGTTCAAGACCAGCCTGGGAACACAGCGAGACCCTCTCA2169...2662; 1...2119TGAGCCCAGGAGTTCAAGACCAGCCTGGGAACACAGCGAGACCCTCTCATTAAAAACAACA2181...2662; 1...2129AGTTCAAGACCAGCCTGGGAACACAGCGAGACCCTCTCATTAAAAACAACAAAACAAAACA2191...2662; 1...2144TGGGAACACAGCGAGACCCTCTCATTAAAAACAACAAAACAAAACAATTCCAGTCTTGGAG2206...2662; 1...2152CAGCGAGACCCTCTCATTAAAAACAACAAAACAAAACAATTCCAGTCTTGGAGTAGTCTAA2214...2662; 1...2157AGACCCTCTCATTAAAAACAACAAAACAAAACAATTCCAGTCTTGGAGTAGTCTAACAGAA2219...2662; 1...2547AGTATTGTTTTATTGGTGAATAGCTGAAAAACAGAGGGATTAAGTCATATTCCGGGAAAGA2609...2662;	chr12:124090637-124090638_+; chr12:124097781-124097782_+; chr12:124104135-124104136_+; chr12:124104163-124104164_+; chr12:124104532-124104533_+; chr12:124104542-124104543_+; chr12:124104560-124104561_+; chr12:124104572-124104573_+; chr12:124104636-124104637_+; chr12:124104645-124104646_+; chr12:124104679-124104680_+; chr12:124104705-124104706_+; chr12:124104715-124104716_+; chr12:124104782-124104783_+; chr12:124104870-124104871_+; chr12:124104966-124104967_+; chr12:124104978-124104979_+; chr12:124104988-124104989_+; chr12:124105003-124105004_+; chr12:124105011-124105012_+; chr12:124105016-124105017_+; chr12:124105406-124105407_+	124090637.0; 124097781.0; 124104135.0; 124104163.0; 124104532.0; 124104542.0; 124104560.0; 124104572.0; 124104636.0; 124104645.0; 124104679.0; 124104705.0; 124104715.0; 124104782.0; 124104870.0; 124104966.0; 124104978.0; 124104988.0; 124105003.0; 124105011.0; 124105016.0; 124105406.0	124090638.0; 124097782.0; 124104136.0; 124104164.0; 124104533.0; 124104543.0; 124104561.0; 124104573.0; 124104637.0; 124104646.0; 124104680.0; 124104706.0; 124104716.0; 124104783.0; 124104871.0; 124104967.0; 124104979.0; 124104989.0; 124105004.0; 124105012.0; 124105017.0; 124105407.0	+; +; +; +; +; +; +; +; +; +; +; +; +; +; +; +; +; +; +; +; +; +	AAACA; AAACA; AAACT; AAACA; GGACA; GAACT; AGACT; AAACT; GAACA; AGACA; TGACT; GAACC; GGACA; AGACA; AAACA; AGACC; GAACA; AGACC; AAACA; AAACA; AAACA; AAACA	No; No; No; No; Yes; No; No; No; Yes; No; No; No; No; No; No; No; No; No; No; No; No; No	Refseq	Gold	2662	chr12:124086624-124105490:+	chr12	+	124086624	124105490	NA	ASHG19AP1A10667130911	lncRNA	TGCAACCTGATTTTCAGATTAAAGGCCTTGCTCGAGGTTTTGCCCTGCTGAGGATGCCCA	NA
ENST00000606277	-0.544906	2.81503	-1.51797	0.140519	0.82255	-4.51785	not_sig	ENST00000606277	RP4-739H11.4	76; 179; 403; 682	76; 179; 403; 682	1687	1...45AAGAGCACAACATGGCGGCGGGCAGGACGGACCGAGCTACAGCAGCGGCCGCGCGAGGAAG107...1687; 1...148CCGCCGCTTCCCTATCACCCTCGCACAGAAACTCCCGCACACTCACACACCTCTGCTCAGG210...1687; 1...372CTTTTCCCTTCCCCCTCCCTTGGCGCCTGGACTCCCAGTATCGTGCGGTGCGCAGAAGCTG434...1687; 1...651GGTGTGTGCGCGTGCCCTTGAGTTTTAGGAACTAAGTAGGGGCGTGTGTGTGTATTTGTGT713...1687;	chr1:41157661-41157662_-; chr1:41157558-41157559_-; chr1:41157334-41157335_-; chr1:41157055-41157056_-	41157661.0; 41157558.0; 41157334.0; 41157055.0	41157662.0; 41157559.0; 41157335.0; 41157056.0	-; -; -; -	GGACC; AAACT; GGACT; GAACT	No; No; No; No	Ensembl	Gold	1687	chr1:41156052-41157738:-	chr1	-	41156052	41157738	NFYC antisense RNA 1 [Source:HGNC Symbol;Acc:HGNC:49451]	ASHG19AP1A10004264511	lncRNA	GTTACTGGTAAGAGCTACGAGTGTCTCGCTGCACTCTAGCATGGGCGACAGTGCGAGGCC	NA
NR_109848	-0.593373	1.2194	-1.5179	0.140537	0.82255	-4.51787	not_sig	NR_109848	PQLC2	234; 293; 551; 596; 677; 1233; 1253; 1295; 1353; 1358; 1373; 1389; 1423; 1443	234; 293; 551; 596; 677; 1233; 1253; 1295; 1353; 1358; 1373; 1389; 1423; 1443	2741	1...203TCCCTCCACAATCTCCCCAGGTCTGCAGGGACCGAGGGCCTACACTGCCTCCTCCCACGCC265...2741; 1...262CCGTGCTTAGGAACCCTTGCTGGCCTCAGAACACCAGCGCCCTCCCTCCGGTGCAGCCCTG324...2741; 1...520TCATCAAAGCCTACAAGACGGGCAACATGGACCAGGCGCTGTCCCTGTGGTTCCTCCTGGG582...2741; 1...565TGTGGTTCCTCCTGGGCTGGATTGGCGGAGACTCCTGCAACCTCATCGGCTCCTTCCTTGC627...2741; 1...646CCTACACGGCTGTGTATTATGTCTTGGCAGACCTGGTGATGCTGACGCTGTACTTTTACTA708...2741; 1...1202GCTTGAGCCCCTCCTCCCCAGCTGACCAGAACCAGGCTGAGCGCAGGAGGACAGGCACCAC1264...2741; 1...1222GCTGACCAGAACCAGGCTGAGCGCAGGAGGACAGGCACCACCGGATGCCACACCAGGCAGG1284...2741; 1...1264GGATGCCACACCAGGCAGGAGGAGGTGTGGACAGTGATGGTACGGCGGCCCTGCATCAGCC1326...2741; 1...1322GCCTGCGGGTGGCCTCTGGATCCTCCGTGGACCGAACCGTCCCCCCAGGAACACACCTTCA1384...2741; 1...1327CGGGTGGCCTCTGGATCCTCCGTGGACCGAACCGTCCCCCCAGGAACACACCTTCAGGTAG1389...2741; 1...1342TCCTCCGTGGACCGAACCGTCCCCCCAGGAACACACCTTCAGGTAGACCCCGAAGCCTCAA1404...2741; 1...1358CCGTCCCCCCAGGAACACACCTTCAGGTAGACCCCGAAGCCTCAAGGCCGGGGCTGGAGCG1420...2741; 1...1392CGAAGCCTCAAGGCCGGGGCTGGAGCGGAGACCCCAGGGCCTCTCAGGAGACAGTGAGGCT1454...2741; 1...1412TGGAGCGGAGACCCCAGGGCCTCTCAGGAGACAGTGAGGCTGCCCCTCCTACCACCTACCT1474...2741;	chr1:19639343-19639344_+; chr1:19644112-19644113_+; chr1:19651161-19651162_+; chr1:19651206-19651207_+; chr1:19652019-19652020_+; chr1:19655142-19655143_+; chr1:19655162-19655163_+; chr1:19655204-19655205_+; chr1:19655262-19655263_+; chr1:19655267-19655268_+; chr1:19655282-19655283_+; chr1:19655298-19655299_+; chr1:19655332-19655333_+; chr1:19655352-19655353_+	19639343.0; 19644112.0; 19651161.0; 19651206.0; 19652019.0; 19655142.0; 19655162.0; 19655204.0; 19655262.0; 19655267.0; 19655282.0; 19655298.0; 19655332.0; 19655352.0	19639344.0; 19644113.0; 19651162.0; 19651207.0; 19652020.0; 19655143.0; 19655163.0; 19655205.0; 19655263.0; 19655268.0; 19655283.0; 19655299.0; 19655333.0; 19655353.0	+; +; +; +; +; +; +; +; +; +; +; +; +; +	GGACC; GAACA; GGACC; AGACT; AGACC; GAACC; GGACA; GGACA; GGACC; GAACC; GAACA; AGACC; AGACC; AGACA	No; No; No; No; No; No; No; No; No; No; No; No; No; No	Refseq	Gold	2741	chr1:19638740-19658922:+	chr1	+	19638740	19658922	NA	ASHG19AP1A10536770211	lncRNA	CACAGCCACAGCCTGCTGGTCTCGAACTCCTTACCTCAGGTGATCTGCTTGCCTCAGCCT	NA
ENST00000592463	-0.700071	-3.56057	-1.51727	0.140696	0.82255	-4.51798	not_sig	ENST00000592463	DOCK6	NA	NA	NA	NA	NA	NA	NA	NA	NA	NA	Ensembl	Gold	280	chr19:11316857-11319434:-	chr19	-	11316857	11319434	dedicator of cytokinesis 6 [Source:HGNC Symbol;Acc:HGNC:19189]	ASHG19AP1A10546128711	lncRNA	TGGAACAGGCAGCCGGCTACTTCACCATGAGATGGGATCTTGCTATGTTGCCCAGGCTGG	NA
ENST00000465823	-0.42928	-4.11757	-1.5152	0.141218	0.82255	-4.51836	not_sig	ENST00000465823	PPIL3	226; 239; 247; 471; 631; 675; 714; 748; 753; 792; 798; 823; 1041; 1181	226; 239; 247; 471; 631; 675; 714; 748; 753; 792; 798; 823; 1041; 1181	1222	1...195CCCGCGCCCAACTTCCGCTGGCCCAAAGAAACTATAATTTTGAACCAACAGACCTCTGCTG257...1222; 1...208TCCGCTGGCCCAAAGAAACTATAATTTTGAACCAACAGACCTCTGCTGGCATCTGCGATTG270...1222; 1...216CCCAAAGAAACTATAATTTTGAACCAACAGACCTCTGCTGGCATCTGCGATTGCATTTTTC278...1222; 1...440CTGTGAGAGGACACCCAAAACATGTGAGGAACTGGAAGAGGAGGCAACAGTATTTGGGGCA502...1222; 1...600TCATCACCTATGGCAAACAGCCACATTTGGACATGAAATACACCGTATTTGGAAAGGTAAT662...1222; 1...644GTATTTGGAAAGGTAATAGATGGTCTGGAAACTCTAGATGAGTTGGAGAAGTTGCCAGTAA706...1222; 1...683GAGTTGGAGAAGTTGCCAGTAAATGAGAAGACATACCGACCTCTTAATGATGTACACATTA745...1222; 1...717ACCGACCTCTTAATGATGTACACATTAAGGACATAACTATTCATGCCAACCCATTTGCTCA779...1222; 1...722CCTCTTAATGATGTACACATTAAGGACATAACTATTCATGCCAACCCATTTGCTCAGTAGC784...1222; 1...761GCCAACCCATTTGCTCAGTAGCTATGATAGACCTGGACAAATAACTTGACAAATTGCTGGA823...1222; 1...767CCATTTGCTCAGTAGCTATGATAGACCTGGACAAATAACTTGACAAATTGCTGGAACACAC829...1222; 1...792CCTGGACAAATAACTTGACAAATTGCTGGAACACACTTATTGTGGTTTACCCGGTTTTAAT854...1222; 1...1010AATACATCATTTAATTTTTGTTACATATGAACATTCATTTTTAAATGCTCAGCCTCAAGTG1072...1222; 1...1150TTAAAAAGTTTTAAAGAATTAAATCGTAGGACAAATTAATTAAAATATTGTGTAAAATTAC1212...1222;	chr2:201753772-201753773_-; chr2:201753759-201753760_-; chr2:201753751-201753752_-; chr2:201746208-201746209_-; chr2:201741665-201741666_-; chr2:201736224-201736225_-; chr2:201736185-201736186_-; chr2:201736151-201736152_-; chr2:201736146-201736147_-; chr2:201736107-201736108_-; chr2:201736101-201736102_-; chr2:201736076-201736077_-; chr2:201735858-201735859_-; chr2:201735718-201735719_-	201753772.0; 201753759.0; 201753751.0; 201746208.0; 201741665.0; 201736224.0; 201736185.0; 201736151.0; 201736146.0; 201736107.0; 201736101.0; 201736076.0; 201735858.0; 201735718.0	201753773.0; 201753760.0; 201753752.0; 201746209.0; 201741666.0; 201736225.0; 201736186.0; 201736152.0; 201736147.0; 201736108.0; 201736102.0; 201736077.0; 201735859.0; 201735719.0	-; -; -; -; -; -; -; -; -; -; -; -; -; -	AAACT; GAACC; AGACC; GAACT; GGACA; AAACT; AGACA; GGACA; TAACT; AGACC; GGACA; GAACA; GAACA; GGACA	No; No; No; No; No; No; Yes; Yes; No; No; Yes; Yes; No; No	Ensembl	Gold	1222	chr2:201735679-201753999:-	chr2	-	201735679	201753999	peptidylprolyl isomerase like 3 [Source:HGNC Symbol;Acc:HGNC:9262]	ASHG19AP1A10253086111	lncRNA	GCCGAGTGTAAAGCATTGCTTGAGGTTGCCCAGGTAGTTTCGCCTTACACTTCTTGTCCC	NA
NR_052852	-0.316867	-1.30563	-1.51307	0.141755	0.82255	-4.51875	not_sig	NR_052852	MARCKSL1	96; 140; 233; 439; 607; 638	96; 140; 233; 439; 607; 638	1337	1...65AGGAGAATGGCCACGTGAAAAGCAATGGAGACTTATCCCCCAAGGGTGAAGGGGAGTCGCC127...1337; 1...109GGTGAAGGGGAGTCGCCCCCTGTGAACGGAACAGATGAGGCAGCCGGGGCCACTGGCGATG171...1337; 1...202GAGGCCAAGGGGGAGGTCCCCCCCAAGGAGACCCCCAAGAAGAAGAAGAAATTCTCTTTCA264...1337; 1...408GAAGGCCGCAGCCACCCCTGAGAGCCAGGAACCCCAGGCCAAGGGGGCAGAGGCTAGTGCA470...1337; 1...576GGGCAGGTGGGTGATCTCTAAGCTGCAAAAACTGTGCTGTCCTTGTGAGGTCACTGCCTGG638...1337; 1...607CTGTGCTGTCCTTGTGAGGTCACTGCCTGGACCTGGTGCCCTGGCTGCCTTCCTGTGCCCA669...1337;	chr1:32800669-32800670_-; chr1:32800625-32800626_-; chr1:32800532-32800533_-; chr1:32800326-32800327_-; chr1:32800158-32800159_-; chr1:32800127-32800128_-	32800669.0; 32800625.0; 32800532.0; 32800326.0; 32800158.0; 32800127.0	32800670.0; 32800626.0; 32800533.0; 32800327.0; 32800159.0; 32800128.0	-; -; -; -; -; -	AGACT; GAACA; AGACC; GAACC; AAACT; GGACC	No; Yes; No; No; No; No	Refseq	Gold	1337	chr1:32799430-32801840:-	chr1	-	32799430	32801840	NA	ASHG19AP1A10465760211	lncRNA	GCGGAGCGGAGGAGAATGGCCACGTGAAAAGCAATGGAGACTTATCCCCCAAGGGTGAAG	NA
ENST00000626877	0.36642	-3.86609	1.51273	0.141843	0.82255	-4.51881	not_sig	ENST00000626877	TBX22	NA	NA	NA	NA	NA	NA	NA	NA	NA	NA	Ensembl	Gold	2100	chrX:79278568-79287268:+	chrX	+	79278568	79287268	T-box 22 [Source:HGNC Symbol;Acc:HGNC:11600]	ASHG19AP1A11048429811	lncRNA	TTACCGCTCTGGCGGATGTTCCCCTCTGTTCGGGTCAAGGTGAAAGGGTTGGATCCAGGG	NA
NR_146942	-0.450877	-3.19243	-1.51194	0.142041	0.82255	-4.51896	not_sig	NR_146942	COA1	31; 70; 792; 994; 1001; 1019; 1058; 1126; 1151; 1192; 1264; 1395; 1453; 1543; 1728; 1756; 1801	31; 70; 792; 994; 1001; 1019; 1058; 1126; 1151; 1192; 1264; 1395; 1453; 1543; 1728; 1756; 1801	1830	1...0AGTCTCTACTGCTCCCCGCTGGCGCGCAGGACCGCGGGCATTTACCCGTGCTTTCCCAAGC62...1830; 1...39ATTTACCCGTGCTTTCCCAAGCCTGGAAGAACTCGTCATGCTCTTTGTAGCGTGGTGCTTC101...1830; 1...761CAGTTTTCCAGCCACCAGTGGGATGATGAAACACAACTGGTTTTGAGAATCCATCCCTTCT823...1830; 1...963TACGCTGGTGTAATCAGAGTGAATCTCAGAACTTTGGACAGAGCTGTGAGCAGAGACTGAC1025...1830; 1...970GTGTAATCAGAGTGAATCTCAGAACTTTGGACAGAGCTGTGAGCAGAGACTGACTTTCCTG1032...1830; 1...988TCAGAACTTTGGACAGAGCTGTGAGCAGAGACTGACTTTCCTGCTGTCTCCAGGTAGCTGC1050...1830; 1...1027CCTGCTGTCTCCAGGTAGCTGCAAGGCTGAACAGCAGCACCTACTTTATTACCATCTTACT1089...1830; 1...1095AAAGAAGGCAGAGCTGAATGCTGGAGAAAAACTGAGTACTAGCAACAGTTTTTGAACCCTG1157...1830; 1...1120GAAAAACTGAGTACTAGCAACAGTTTTTGAACCCTGAATACTGTCATAACTGAAGCTAGAA1182...1830; 1...1161TGTCATAACTGAAGCTAGAATTATCCCTGGACTTGTTTGCCACTAAAATTTCCTTGTTTTG1223...1830; 1...1233TTCAGCTGGCACCCTGATCACTTGAAAGGAACATAACTGATATACTGTCCTTTGTTTTTCT1295...1830; 1...1364TCATTTATTTACTGCTGCCTATTTTCCAAAACACTGCTTCTCGAATATTCCTGGCTCAAAA1426...1830; 1...1422AAAATCATCTATGTCTTCATGACATATGAAACCCCTAGAATCCAGCCTTTCCCCAGCTTTT1484...1830; 1...1512GTGAAATGATTCCATTTATTTTTTTCCCAAACACATCACAAATATTCCTAACTCTTGTGAG1574...1830; 1...1697TACACATGTGTGCATTATCTCCCTGATAAAACTAACTGGCTAGAGGATAGGAGTAAAGACT1759...1830; 1...1725AAACTAACTGGCTAGAGGATAGGAGTAAAGACTCAATTCTAATATCCTTGTTACCTAATAA1787...1830; 1...1770CCTTGTTACCTAATAATACACAAACGTGAAACATGTTTGAATAAATCACTGTTAAATAT1830...1830;	chr7:43769108-43769109_-; chr7:43769069-43769070_-; chr7:43649091-43649092_-; chr7:43648889-43648890_-; chr7:43648882-43648883_-; chr7:43648864-43648865_-; chr7:43648825-43648826_-; chr7:43648757-43648758_-; chr7:43648732-43648733_-; chr7:43648691-43648692_-; chr7:43648619-43648620_-; chr7:43648488-43648489_-; chr7:43648430-43648431_-; chr7:43648340-43648341_-; chr7:43648155-43648156_-; chr7:43648127-43648128_-; chr7:43648082-43648083_-	43769108.0; 43769069.0; 43649091.0; 43648889.0; 43648882.0; 43648864.0; 43648825.0; 43648757.0; 43648732.0; 43648691.0; 43648619.0; 43648488.0; 43648430.0; 43648340.0; 43648155.0; 43648127.0; 43648082.0	43769109.0; 43769070.0; 43649092.0; 43648890.0; 43648883.0; 43648865.0; 43648826.0; 43648758.0; 43648733.0; 43648692.0; 43648620.0; 43648489.0; 43648431.0; 43648341.0; 43648156.0; 43648128.0; 43648083.0	-; -; -; -; -; -; -; -; -; -; -; -; -; -; -; -; -	GGACC; GAACT; AAACA; GAACT; GGACA; AGACT; GAACA; AAACT; GAACC; GGACT; GAACA; AAACA; AAACC; AAACA; AAACT; AGACT; AAACA	No; No; No; No; No; No; No; No; No; No; No; No; No; No; No; No; No	Refseq	Gold	1830	chr7:43648055-43769140:-	chr7	-	43648055	43769140	NA	ASHG19AP1A10727972211	lncRNA	TGACAGACACTCCTGCAACCCAGTTTTCCAGCCACCAGTGGGATGATGAAACACAACTGG	NA
ENST00000432193	-0.454207	-3.00912	-1.51185	0.142065	0.82255	-4.51897	not_sig	ENST00000432193	TP53TG1	224; 419; 443; 450	224; 419; 443; 450	510	1...193CTGGGATAGATGCAGGAAGCGATGGTTAAGACCCATTTTCACCCAACTTCTCGCCGCAGGT255...510; 1...388AAAGTCATTTCCCAGGCTGGCGGAGAATAAACTGCCAGGGAGAAGAATGAGAAGACAGGAG450...510; 1...412GAATAAACTGCCAGGGAGAAGAATGAGAAGACAGGAGACAAACTGTTTGGAAAGCTAAATC474...510; 1...419CTGCCAGGGAGAAGAATGAGAAGACAGGAGACAAACTGTTTGGAAAGCTAAATCTTCCCTC481...510;	chr7:86974577-86974578_-; chr7:86954755-86954756_-; chr7:86954731-86954732_-; chr7:86954724-86954725_-	86974577.0; 86954755.0; 86954731.0; 86954724.0	86974578.0; 86954756.0; 86954732.0; 86954725.0	-; -; -; -	AGACC; AAACT; AGACA; AGACA	No; No; No; No	Ensembl	Gold	510	chr7:86954666-86974802:-	chr7	-	86954666	86974802	TP53 target 1 (non-protein coding) [Source:HGNC Symbol;Acc:HGNC:17026]	ASHG19AP1A10833842311	lncRNA	CACCCAACTTCTCGCCGCAGGTTTAACCACCAAGGACTCTGAGAGCTGGCAGGTCTGAGT	NA
ENST00000443252	-0.611725	2.95491	-1.51157	0.142134	0.82255	-4.51902	not_sig	ENST00000443252	MEG8	NA	NA	NA	NA	NA	NA	NA	NA	NA	NA	Ensembl	Gold	480	chr14:101424599-101426536:+	chr14	+	101424599	101426536	NA	ASHGV4001546211	lncRNA	TAAAGATCAATGTGGCCACATGTTGTGGCTCATGCCTGTAATCCCAACACTGTAATCCCA	NA
ENST00000567819	0.527889	-4.06604	1.51062	0.142377	0.82255	-4.5192	not_sig	ENST00000567819	RP11-27M15.1	243; 252; 881; 956; 987	243; 252; 881; 956; 987	4000	1...212AGCCGGTGAGGCTCGGGCCGGGGTGTCGGGACCGCCTGAACACGCGGGCTCTGGGAGCTTC274...4000; 1...221GGCTCGGGCCGGGGTGTCGGGACCGCCTGAACACGCGGGCTCTGGGAGCTTCAGGGACCAG283...4000; 1...850GATGGCCAGGCACCTGGTCCTGGTGGCTGGACAGTGACCCCGTGGACGCACATTTACAGCT912...4000; 1...925CCGCGGGGAGGTGAGGATAGTGATCCTGGGACCTGCTCGAGGATTCACCCTTGCCCCAAGA987...4000; 1...956CCTGCTCGAGGATTCACCCTTGCCCCAAGAACCTGTTCCATTCCCAGGAATGAAGGCGGTC1018...4000;	chr2:241525872-241525873_-; chr2:241525863-241525864_-; chr2:241525234-241525235_-; chr2:241525159-241525160_-; chr2:241525128-241525129_-	241525872.0; 241525863.0; 241525234.0; 241525159.0; 241525128.0	241525873.0; 241525864.0; 241525235.0; 241525160.0; 241525129.0	-; -; -; -; -	GGACC; GAACA; GGACA; GGACC; GAACC	No; No; No; No; No	Ensembl	Gold	4000	chr2:241522117-241526116:-	chr2	-	241522117	241526116	NA	ASHGV4002832011	lncRNA	AACTCTTCTAGTGACAGCAGTTTGCCACCTAATAGAGCTTTTCAGATTTTGCCTCCTCAG	NA
ENST00000445039	-0.437961	-2.64872	-1.50934	0.142702	0.82255	-4.51943	not_sig	ENST00000445039	RP4-784A16.5	406	406	567	1...375ATCCCTTTGTCCAGTGGATCCGCGCTATAGACACTACTCTCCCATCAGTCACTCAGCAGCT437...567;	chr1:53802020-53802021_+	53802020	53802021	+	AGACA	No	Ensembl	Gold	567	chr1:53793905-53802181:+	chr1	+	53793905	53802181	NA	ASHGV4003135411	lncRNA	GTCTTCCTCATCTTTGTCTTCAGAGGATAAATACAAGGCCTGACACATAACAAGCATGAG	NA
ENST00000582435	-0.33526	-2.98743	-1.50887	0.142822	0.82255	-4.51952	not_sig	ENST00000582435	RP11-692N5.1	NA	NA	NA	NA	NA	NA	NA	NA	NA	NA	Ensembl	Gold	379	chr18:9615262-9619361:+	chr18	+	9615262	9619361	NA	ASHGV4002312611	lncRNA	AATGTGTAAAATATAGGGGGAGTGTCCCAAGTCATTTTCCTAAAAGCATCATCCAACTAT	NA
ENST00000419286	-0.381327	-3.29401	-1.50782	0.143089	0.82255	-4.51971	not_sig	ENST00000419286	ATM	NA	NA	NA	NA	NA	NA	NA	NA	NA	NA	Ensembl	Gold	302	chr11:108139137-108142079:+	chr11	+	108139137	108142079	ATM serine/threonine kinase [Source:HGNC Symbol;Acc:HGNC:795]	ASHG19AP1A10644400711	lncRNA	ACCAAATCCCTCCACCTGCATATGCAATGTGTGTTCTTTGTATCGTCGTGACCAAGATGT	NA
NR_145488	-0.331294	-2.19045	-1.50701	0.143296	0.82255	-4.51986	not_sig	NR_145488	RP11-561N12.2	NA	NA	NA	NA	NA	NA	NA	NA	NA	NA	Refseq	Gold	721	chr7:63459184-63483903:+	chr7	+	63459184	63483903	NA	ASHG19AP1A10408943211	lncRNA	GCGGGTCCTTTTGTGCTTCTCTGCGTCCCGAGCTCCAGTTCTTTTCTTCAGGGCTCTGCA	ZNF722P
NR_148041	-0.356527	-3.33952	-1.50602	0.143548	0.82255	-4.52004	not_sig	NR_148041	ENDOV	196; 386; 515; 521; 542; 602; 814; 822; 1007; 1072	196; 386; 515; 521; 542; 602; 814; 822; 1007; 1072	3064	1...165GCTGTGGAATCGGAGCTGCCACCGCCCGAGACTCCAAAGCAAAGCCCAGTTTCCGGCGCGG227...3064; 1...355GTCCCTTGCTTTCCCTTGAAGCGGGAGAAGACCCGGCAGAGGCGCTCTGTCCGCTGCAGCC417...3064; 1...484AGCAAGCTCGGCTGAAGGCCCACGTCGTAGACCGGGACACCGAGGCGTGGCAGCGAGACCC546...3064; 1...490CTCGGCTGAAGGCCCACGTCGTAGACCGGGACACCGAGGCGTGGCAGCGAGACCCCGCCTT552...3064; 1...511TAGACCGGGACACCGAGGCGTGGCAGCGAGACCCCGCCTTCTCGGGTCTGCAGAGGGTCGG573...3064; 1...571GGGGCGTTGACGTGTCCTTCGTGAAAGGGGACAGTGTCCGCGCTTGTGCTTCCCTGGTGGT633...3064; 1...783CTCGAGGAGACTCATTCCCTCTGCTGGGAGACTCTGGGACTGTCCTGGGAATGGCCCTGAG845...3064; 1...791GACTCATTCCCTCTGCTGGGAGACTCTGGGACTGTCCTGGGAATGGCCCTGAGGAGCCACG853...3064; 1...976CTCCCGAGAGCACATCCGCAAGTCGCTGGGACTCCCCGGGCCACCCACACCGAGGAGCCCG1038...3064; 1...1041CGCAGAGGCCAGTGGCATGCCCCAAAGGAGACTCCGGAGAGTCCTCAGCACTTTGTTGAAC1103...3064;	chr17:78389162-78389163_+; chr17:78389352-78389353_+; chr17:78389481-78389482_+; chr17:78389487-78389488_+; chr17:78389508-78389509_+; chr17:78389568-78389569_+; chr17:78398877-78398878_+; chr17:78398885-78398886_+; chr17:78402436-78402437_+; chr17:78403613-78403614_+	78389162.0; 78389352.0; 78389481.0; 78389487.0; 78389508.0; 78389568.0; 78398877.0; 78398885.0; 78402436.0; 78403613.0	78389163.0; 78389353.0; 78389482.0; 78389488.0; 78389509.0; 78389569.0; 78398878.0; 78398886.0; 78402437.0; 78403614.0	+; +; +; +; +; +; +; +; +; +	AGACT; AGACC; AGACC; GGACA; AGACC; GGACA; AGACT; GGACT; GGACT; AGACT	No; No; No; Yes; No; Yes; No; No; No; No	Refseq	Gold	3064	chr17:78388967-78411884:+	chr17	+	78388967	78411884	NA	ASHG19AP1A11115025011	lncRNA	GGCCGAGGCCGGGCGGCCCTTCGCGGACCCTCCGAGCTCATAGTCTTCAGGCTGTGGAAT	NA
ENST00000512578	-0.308254	-2.01986	-1.50576	0.143615	0.82255	-4.52009	not_sig	ENST00000512578	PTGER4	26; 465; 477; 506	26; 465; 477; 506	560	1...1CAGACACCTGGTGCTTCATCGACTGGACCACCAACGTGACGGCGCACGCCGCCTACT57...560; 1...434ATTTGCAGGCCATCCGAATTGCTTCTGTGAACCCCATCCTAGACCCCTGGATATATATCCT496...560; 1...446TCCGAATTGCTTCTGTGAACCCCATCCTAGACCCCTGGATATATATCCTCCTGAGAAAGAC508...560; 1...475GACCCCTGGATATATATCCTCCTGAGAAAGACAGTGCTCAGTAAAGCAATAGAGAAGATCA537...560;	chr5:40681617-40681618_+; chr5:40691974-40691975_+; chr5:40691986-40691987_+; chr5:40692015-40692016_+	40681617.0; 40691974.0; 40691986.0; 40692015.0	40681618.0; 40691975.0; 40691987.0; 40692016.0	+; +; +; +	GGACC; GAACC; AGACC; AGACA	No; No; No; No	Ensembl	Gold	560	chr5:40681592-40692069:+	chr5	+	40681592	40692069	prostaglandin E receptor 4 [Source:HGNC Symbol;Acc:HGNC:9596]	ASHG19AP1A10791649811	lncRNA	CACCTCCCTGGTGGTGCTCATCTGCTCCATCCCGCTCGTGGTGCGAGTATTCGTCAACCA	NA
NR_148460	-0.711979	-4.64606	-1.50533	0.143725	0.82255	-4.52017	not_sig	NR_148460	ZNF532	432; 542; 701; 794; 848; 881; 892; 897; 926; 946; 965; 981; 1043; 1114; 1187; 1200; 1303; 1311; 1358; 1426; 1435; 1459; 1506; 1519; 1843; 1881; 1894; 1950; 1971; 2132; 2201; 2288; 2509; 2567; 2577; 2586; 2632; 2676; 3120; 3129; 3200; 3426; 3539; 3555; 3592; 3705; 3724; 3841; 3894; 3939; 3965; 3974; 4004; 4107; 4229	432; 542; 701; 794; 848; 881; 892; 897; 926; 946; 965; 981; 1043; 1114; 1187; 1200; 1303; 1311; 1358; 1426; 1435; 1459; 1506; 1519; 1843; 1881; 1894; 1950; 1971; 2132; 2201; 2288; 2509; 2567; 2577; 2586; 2632; 2676; 3120; 3129; 3200; 3426; 3539; 3555; 3592; 3705; 3724; 3841; 3894; 3939; 3965; 3974; 4004; 4107; 4229	6072	1...401GGTCGATCCTAAAGCAGCTATTGAGTCTGGACACGATGACCATGAAAGCCACATGAAGCAG463...6072; 1...511GTGTCAGCGTTATCGTCAAGAATGTTCGGAACATTGACTCTTCCGAGGGCGGGGAGAAAGA573...6072; 1...670ATGTGCCTGCCTCTGAGGTGACACTGAAAGACTCGACATTCAGCCAGTTTAGCCCGATCTC732...6072; 1...763TTGAGGTGGATGACCCCCCTGACAAGGAGGACATGCGATCAAGCTTCAGGTCGAATGTGTT825...6072; 1...817ATGTGTTGACGGGGTCGGCTCCCCAGCAGGACTACGATAAGCTGAAGGCACTCGGAGGGGA879...6072; 1...850ACGATAAGCTGAAGGCACTCGGAGGGGAAAACTCCAGCAAAACTGGACTCTCTACGTCAGG912...6072; 1...861AAGGCACTCGGAGGGGAAAACTCCAGCAAAACTGGACTCTCTACGTCAGGCAATGTGGAGA923...6072; 1...866ACTCGGAGGGGAAAACTCCAGCAAAACTGGACTCTCTACGTCAGGCAATGTGGAGAAAAAC928...6072; 1...895GACTCTCTACGTCAGGCAATGTGGAGAAAAACAAAGCTGTTAAGAGAGAAACAGAAGCCAG957...6072; 1...915GTGGAGAAAAACAAAGCTGTTAAGAGAGAAACAGAAGCCAGTTCTATAAACCTGAGTGTTT977...6072; 1...934TTAAGAGAGAAACAGAAGCCAGTTCTATAAACCTGAGTGTTTATGAACCTTTTAAAGTCAG996...6072; 1...950AGCCAGTTCTATAAACCTGAGTGTTTATGAACCTTTTAAAGTCAGAAAAGCAGAGGATAAA1012...6072; 1...1012TGAAGGAAAGCTCTGACAAGGTGCTGGAAAACAGAGTCCTAGATGGGAAGCTGAGCTCCGA1074...6072; 1...1083ACCAGCCTCCCCAGCGTTGCGCCATCAAAGACAAAGTCGTCCTCCAAGCTCTCGTCCTGCA1145...6072; 1...1156CGGCTCTCAGCGCTAAAAAGGCGGCTTCAGACTCCTGCAAAGAACCAGTGGCCAATTCGAG1218...6072; 1...1169TAAAAAGGCGGCTTCAGACTCCTGCAAAGAACCAGTGGCCAATTCGAGGGAATCCTCCCCG1231...6072; 1...1272TCTCCTGAATCCCAGAATCTCATCGACGGGACCAAAAAACCATCCCTGAAGCAACCGGATA1334...6072; 1...1280ATCCCAGAATCTCATCGACGGGACCAAAAAACCATCCCTGAAGCAACCGGATAGTCCCAGA1342...6072; 1...1327CGGATAGTCCCAGAAGCATCTCAAGTGAGAACAGCAGCAAAGGATCCCCGTCCTCTCCCGC1389...6072; 1...1395ACACCAGCAATCCCCAAAGTCCGCATAAAAACCATTAAGACATCTTCTGGGGAAATCAAGA1457...6072; 1...1404ATCCCCAAAGTCCGCATAAAAACCATTAAGACATCTTCTGGGGAAATCAAGAGAACAGTGA1466...6072; 1...1428ATTAAGACATCTTCTGGGGAAATCAAGAGAACAGTGACCAGGGTATTGCCAGAAGTGGATC1490...6072; 1...1475GCCAGAAGTGGATCTTGACTCTGGAAAGAAACCTTCCGAGCAGACAGCGTCCGTGATGGCC1537...6072; 1...1488CTTGACTCTGGAAAGAAACCTTCCGAGCAGACAGCGTCCGTGATGGCCTCTGTGACATCCC1550...6072; 1...1812ATTAAAGCTGCCAACGCCATCCAGCAGCAAACTGTCGTGGTGCCGGCATCCAGCCTGGCCA1874...6072; 1...1850GGTGCCGGCATCCAGCCTGGCCAATGCCAAACTCGTGCCAAAGACTGTGCACCTTGCCAAC1912...6072; 1...1863AGCCTGGCCAATGCCAAACTCGTGCCAAAGACTGTGCACCTTGCCAACCTTAACCTTTTGC1925...6072; 1...1919TTTGCCTCAGGGTGCCCAGGCCACCTCTGAACTCCGCCAAGTGCTAACCAAACCTCAGCAA1981...6072; 1...1940CACCTCTGAACTCCGCCAAGTGCTAACCAAACCTCAGCAACAAATAAAGCAGGCAATAATC2002...6072; 1...2101GTGTCAATCCAGTCCCTGTTTACATCCCAAACCTCAGTCCTCCCGCCAATGCAGGGATCAC2163...6072; 1...2170CGCGTGGGTACAAGTGCTTGGAGTGTGGGGACTCCTTTGCACTTGAAAAGAGTCTGACCCA2232...6072; 1...2257TCGAAGTAACGTGCAACCATTGTACAAAGAACCTCGTTTTTTACAACAAATGCAGCCTCCT2319...6072; 1...2478GTCACAAAAATTCAGTCTGGCATAACTGGGACAGTCATATCGGCTCCTTCAAGCACTCCCA2540...6072; 1...2536CCATCACCCCAGCCATGCCCCTAGATGAAGACCCCTCCAAACTGTGTAGACATAGTCTAAA2598...6072; 1...2546AGCCATGCCCCTAGATGAAGACCCCTCCAAACTGTGTAGACATAGTCTAAAATGTTTGGAG2608...6072; 1...2555CCTAGATGAAGACCCCTCCAAACTGTGTAGACATAGTCTAAAATGTTTGGAGTGTAATGAA2617...6072; 1...2601TTGGAGTGTAATGAAGTCTTCCAGGACGAGACATCACTGGCTACACATTTCCAGCAGGCTG2663...6072; 1...2645ACATTTCCAGCAGGCTGCAGATACGAGTGGACAAATGTGTGCATTGCAATGTTGTGTACTC2707...6072; 1...3089AGCCTGCAACTCAAAATTCAGCAAATCAGAACAAAGAGGACACCAAATCCATGAATGGGAA3151...6072; 1...3098CTCAAAATTCAGCAAATCAGAACAAAGAGGACACCAAATCCATGAATGGGAAAGAGAAATT3160...6072; 1...3169TCTCCATCTCCTGTGAAAAAATCAATGGAAACCAAGAAAGTGGCCAGTCCTGGGTGGACGT3231...6072; 1...3395GGAAAGTGTACGCCTGCTCGCACTGCCCAGACTCCAGACGTACCTTTACCAAACGTTTGAT3457...6072; 1...3508GAAATGACAGATGCCACCAATGAGGAGGAAACAGAAATAAAAGAAGACACTAAGGTCCCCA3570...6072; 1...3524CCAATGAGGAGGAAACAGAAATAAAAGAAGACACTAAGGTCCCCAGTCCCAAGCGGAAGTT3586...6072; 1...3561GGTCCCCAGTCCCAAGCGGAAGTTGGAAGAACCAGTTCTGGAGTTCAGGCCTCCCCGAGGA3623...6072; 1...3674AGTGTGCCGTGTGTGGCTTCACCACCGAAAACCTGCTGCAATTCCACGAACACATCCCTCA3736...6072; 1...3693CACCACCGAAAACCTGCTGCAATTCCACGAACACATCCCTCAGCACAAATCGGATGGTTCT3755...6072; 1...3810GCACCTCTTCATCGTACACAAGTTAAAGGAACCTCAGCCAGTGTCCAAGCAAAATGGGGCT3872...6072; 1...3863ATGGGGCTGGGGAAGATAACCAACAGGAGAACAAACCCAGCCACGAGGATGAATCCCCTGA3925...6072; 1...3908AGGATGAATCCCCTGATGGCGCCGTGTCAGACAGAAAGTGCAAAGTGTGCGCAAAAACTTT3970...6072; 1...3934TCAGACAGAAAGTGCAAAGTGTGCGCAAAAACTTTTGAAACTGAAGCTGCCTTAAATACTC3996...6072; 1...3943AAGTGCAAAGTGTGCGCAAAAACTTTTGAAACTGAAGCTGCCTTAAATACTCACATGCGGA4005...6072; 1...3973ACTGAAGCTGCCTTAAATACTCACATGCGGACACACGGCATGGCCTTCATCAAATCCAAAA4035...6072; 1...4076AAAATCCCTGTCCACATTGGAATAAAAAAGACATTTTTGTTACAAAGTTTGCAGTATAATA4138...6072; 1...4198TCGTCGTATATATCCTCGATAAGTATTAAAACAGTATTTGAGTTTAAAAGAGTTTGTATAT4260...6072;	chr18:56585617-56585618_+; chr18:56585727-56585728_+; chr18:56585886-56585887_+; chr18:56585979-56585980_+; chr18:56586033-56586034_+; chr18:56586066-56586067_+; chr18:56586077-56586078_+; chr18:56586082-56586083_+; chr18:56586111-56586112_+; chr18:56586131-56586132_+; chr18:56586150-56586151_+; chr18:56586166-56586167_+; chr18:56586228-56586229_+; chr18:56586299-56586300_+; chr18:56586372-56586373_+; chr18:56586385-56586386_+; chr18:56586488-56586489_+; chr18:56586496-56586497_+; chr18:56586543-56586544_+; chr18:56586611-56586612_+; chr18:56586620-56586621_+; chr18:56586644-56586645_+; chr18:56586691-56586692_+; chr18:56586704-56586705_+; chr18:56587028-56587029_+; chr18:56587066-56587067_+; chr18:56587079-56587080_+; chr18:56587135-56587136_+; chr18:56587156-56587157_+; chr18:56587317-56587318_+; chr18:56587386-56587387_+; chr18:56587473-56587474_+; chr18:56587694-56587695_+; chr18:56587752-56587753_+; chr18:56587762-56587763_+; chr18:56587771-56587772_+; chr18:56587817-56587818_+; chr18:56587861-56587862_+; chr18:56620849-56620850_+; chr18:56620858-56620859_+; chr18:56620929-56620930_+; chr18:56648712-56648713_+; chr18:56648825-56648826_+; chr18:56648841-56648842_+; chr18:56651232-56651233_+; chr18:56651345-56651346_+; chr18:56651364-56651365_+; chr18:56651481-56651482_+; chr18:56651534-56651535_+; chr18:56651579-56651580_+; chr18:56651605-56651606_+; chr18:56651614-56651615_+; chr18:56651644-56651645_+; chr18:56651747-56651748_+; chr18:56651869-56651870_+	56585617.0; 56585727.0; 56585886.0; 56585979.0; 56586033.0; 56586066.0; 56586077.0; 56586082.0; 56586111.0; 56586131.0; 56586150.0; 56586166.0; 56586228.0; 56586299.0; 56586372.0; 56586385.0; 56586488.0; 56586496.0; 56586543.0; 56586611.0; 56586620.0; 56586644.0; 56586691.0; 56586704.0; 56587028.0; 56587066.0; 56587079.0; 56587135.0; 56587156.0; 56587317.0; 56587386.0; 56587473.0; 56587694.0; 56587752.0; 56587762.0; 56587771.0; 56587817.0; 56587861.0; 56620849.0; 56620858.0; 56620929.0; 56648712.0; 56648825.0; 56648841.0; 56651232.0; 56651345.0; 56651364.0; 56651481.0; 56651534.0; 56651579.0; 56651605.0; 56651614.0; 56651644.0; 56651747.0; 56651869.0	56585618.0; 56585728.0; 56585887.0; 56585980.0; 56586034.0; 56586067.0; 56586078.0; 56586083.0; 56586112.0; 56586132.0; 56586151.0; 56586167.0; 56586229.0; 56586300.0; 56586373.0; 56586386.0; 56586489.0; 56586497.0; 56586544.0; 56586612.0; 56586621.0; 56586645.0; 56586692.0; 56586705.0; 56587029.0; 56587067.0; 56587080.0; 56587136.0; 56587157.0; 56587318.0; 56587387.0; 56587474.0; 56587695.0; 56587753.0; 56587763.0; 56587772.0; 56587818.0; 56587862.0; 56620850.0; 56620859.0; 56620930.0; 56648713.0; 56648826.0; 56648842.0; 56651233.0; 56651346.0; 56651365.0; 56651482.0; 56651535.0; 56651580.0; 56651606.0; 56651615.0; 56651645.0; 56651748.0; 56651870.0	+; +; +; +; +; +; +; +; +; +; +; +; +; +; +; +; +; +; +; +; +; +; +; +; +; +; +; +; +; +; +; +; +; +; +; +; +; +; +; +; +; +; +; +; +; +; +; +; +; +; +; +; +; +; +	GGACA; GAACA; AGACT; GGACA; GGACT; AAACT; AAACT; GGACT; AAACA; AAACA; AAACC; GAACC; AAACA; AGACA; AGACT; GAACC; GGACC; AAACC; GAACA; AAACC; AGACA; GAACA; AAACC; AGACA; AAACT; AAACT; AGACT; GAACT; AAACC; AAACC; GGACT; GAACC; GGACA; AGACC; AAACT; AGACA; AGACA; GGACA; GAACA; GGACA; AAACC; AGACT; AAACA; AGACA; GAACC; AAACC; GAACA; GAACC; GAACA; AGACA; AAACT; AAACT; GGACA; AGACA; AAACA	Yes; No; No; No; No; No; No; No; Yes; No; No; No; No; No; No; No; No; No; Yes; No; Yes; No; No; No; No; No; No; No; No; No; No; No; No; No; No; Yes; No; Yes; No; No; No; No; No; No; No; No; Yes; No; Yes; Yes; No; No; Yes; No; No	Refseq	Gold	6072	chr18:56530794-56653712:+	chr18	+	56530794	56653712	NA	ASHG19AP1A10538923911	lncRNA	CTGGCTACACATTTCCAGCAGGCTGCAGATACGAGTGGACAAATGTGTGCATTGCAATGT	NA
NR_134565	-0.364278	-3.42493	-1.5047	0.143886	0.82255	-4.52028	not_sig	NR_134565	AC018643.4	NA	NA	NA	NA	NA	NA	NA	NA	NA	NA	Refseq	Gold	466	chr7:131945620-131949048:+	chr7	+	131945620	131949048	NA	ASHG19AP1A10501703111	lncRNA	GCTGGACAAGCCACACCCCAAGATATCCCGCTGCACTCAGATACAAGACTGAAGAAGCAA	LOC101928807
ENST00000419591	-0.271619	-2.61559	-1.50233	0.144493	0.82255	-4.52071	not_sig	ENST00000419591	AC018502.1	NA	NA	NA	NA	NA	NA	NA	NA	NA	NA	Ensembl	Gold	507	chr3:10667706-10668492:-	chr3	-	10667706	10668492	NA	ASHGV4003399811	lncRNA	TTTCCCCCTGCTTGTGAGGATCACACCAAGAGAGACATTCACATCCTGGCCTCACAAAGA	NA
ENST00000548609	-0.32042	7.59517	-1.50153	0.144698	0.82255	-4.52086	not_sig	ENST00000548609	GSX2	328; 391	328; 391	668	1...297ACAAGAAGGAGGGGAAGGGCACGCAGAGGAACAGTCACGCGGGCTGCAAGTGCGTCGGGAG359...668; 1...360AGGTGCACTACGCGCGCTCCGAGGATGAGGACTCCCTGTCGCCGGCCTCAGCCAACGATGA422...668;	chr4:54967973-54967974_+; chr4:54968036-54968037_+	54967973.0; 54968036.0	54967974.0; 54968037.0	+; +	GAACA; GGACT	Yes; No	Ensembl	Gold	668	chr4:54966983-54968313:+	chr4	+	54966983	54968313	GS homeobox 2 [Source:HGNC Symbol;Acc:HGNC:24959]	ASHG19AP1A10003554511	lncRNA	CTGACCCTTCGCGTCTCCTTCTTGACCTGTTTATCTAGGACTCCAACTTGAAGTTACAGA	NA
ENST00000510738	-0.462502	-3.61294	-1.50052	0.14496	0.82255	-4.52104	not_sig	ENST00000510738	PLEKHA5	337; 342; 359; 394; 429; 443; 455; 534; 613; 627; 653; 748; 771; 814; 838; 904; 917; 925; 973; 981; 1068; 1111; 1130; 1135; 1207; 1259; 1266; 1664; 1696; 1793	337; 342; 359; 394; 429; 443; 455; 534; 613; 627; 653; 748; 771; 814; 838; 904; 917; 925; 973; 981; 1068; 1111; 1130; 1135; 1207; 1259; 1266; 1664; 1696; 1793	2534	1...306AAAGCCATGTTAGATGCTGCCCTAGTACAGACAGAACCTGTGAAAAGAGTGGACAAGATTA368...2534; 1...311CATGTTAGATGCTGCCCTAGTACAGACAGAACCTGTGAAAAGAGTGGACAAGATTACATCT373...2534; 1...328TAGTACAGACAGAACCTGTGAAAAGAGTGGACAAGATTACATCTGAAAATGCACCAACTAA390...2534; 1...363ATTACATCTGAAAATGCACCAACTAAAGAAACCAATAACATTCCCAACCATAGAGTGCTAA425...2534; 1...398TAACATTCCCAACCATAGAGTGCTAATTAAACCAGAGATCCAAAACAATCAAAAAAACAAG460...2534; 1...412ATAGAGTGCTAATTAAACCAGAGATCCAAAACAATCAAAAAAACAAGGAAATGAGCAAAAT474...2534; 1...424TTAAACCAGAGATCCAAAACAATCAAAAAAACAAGGAAATGAGCAAAATTGAAGAAAAAAA486...2534; 1...503ATATGGATTTCAGAAGGATGGTCAAGATAGACCCTTAACAAAAATTAATAGTGTAAAGCTG565...2534; 1...582TATGAGAGTGGGTCAGCATGCCCTGCTCAGACTGTGCACTACAGACCAATCAACTTGAGCA644...2534; 1...596AGCATGCCCTGCTCAGACTGTGCACTACAGACCAATCAACTTGAGCAGTTCAGAGAACAAA658...2534; 1...622ACAGACCAATCAACTTGAGCAGTTCAGAGAACAAAATAGTCAATGTTAGCCTGGCAGATCT684...2534; 1...717TACACAGAGGCCGATCGAGTCATACAGAGAACAAATTCAATGCAGCAGTTGGAACAGTGGA779...2534; 1...740ACAGAGAACAAATTCAATGCAGCAGTTGGAACAGTGGATTAAAATCCAGAAGGGGAGGGGT802...2534; 1...783ATCCAGAAGGGGAGGGGTCATGAAGAAGAAACCAGGGGAGTAATTTCTTACCAAACATTAC845...2534; 1...807GAAGAAACCAGGGGAGTAATTTCTTACCAAACATTACCAAGAAATATGCCAAGTCACAGAG869...2534; 1...873ATTATGGCCCGCTACCCTGAAGGTTATAGAACACTCCCAAGAAACAGCAAGACAAGGCCTG935...2534; 1...886ACCCTGAAGGTTATAGAACACTCCCAAGAAACAGCAAGACAAGGCCTGAAAGTATCTGCAG948...2534; 1...894GGTTATAGAACACTCCCAAGAAACAGCAAGACAAGGCCTGAAAGTATCTGCAGTGTAACCC956...2534; 1...942TGCAGTGTAACCCCTTCCACTCATGACAAGACATTAGGACCCGGAGCGGAGGAGAAACGGA1004...2534; 1...950AACCCCTTCCACTCATGACAAGACATTAGGACCCGGAGCGGAGGAGAAACGGAGGTCCATG1012...2534; 1...1037CGAATGGCAGCAGCGTCAGTTTTATAACAAACAGAGCACCCTCCCTCGACACAGTACTTTG1099...2534; 1...1080CCTCGACACAGTACTTTGAGTAGTCCCAAAACCATGGTAAATATTTCTGACCAGACAATGC1142...2534; 1...1099GTAGTCCCAAAACCATGGTAAATATTTCTGACCAGACAATGCACTCTATTCCCACATCACC1161...2534; 1...1104CCCAAAACCATGGTAAATATTTCTGACCAGACAATGCACTCTATTCCCACATCACCTTCCC1166...2534; 1...1176GCTGCTTATCAGGGATACTCCCCTCAACGAACTTACAGATCGGAAGTGTCTTCACCAATTC1238...2534; 1...1228CACCAATTCAGAGAGGAGATGTGACAATAGACCGCAGACACAGGGCCCATCACCCTAAGCA1290...2534; 1...1235TCAGAGAGGAGATGTGACAATAGACCGCAGACACAGGGCCCATCACCCTAAGCATGTCTAT1297...2534; 1...1633TCCCCGGGCGCTAGCTCTGAGCAGATGCGGACTCTCTTCGGTTTCCTAGGCAAGATCGACG1695...2534; 1...1665TCTCTTCGGTTTCCTAGGCAAGATCGACGAACCACACCTCTTCCCGCCGGATAATTCACCT1727...2534; 1...1762ACTCAGCAGTTGTCGCACCATGTCTGACAAACACTGTATTCCTTGACAGAGCTTTGATAAC1824...2534;	chr12:19422802-19422803_+; chr12:19422807-19422808_+; chr12:19427454-19427455_+; chr12:19427489-19427490_+; chr12:19427524-19427525_+; chr12:19427538-19427539_+; chr12:19427550-19427551_+; chr12:19427629-19427630_+; chr12:19427708-19427709_+; chr12:19427722-19427723_+; chr12:19427748-19427749_+; chr12:19427843-19427844_+; chr12:19427866-19427867_+; chr12:19427909-19427910_+; chr12:19436229-19436230_+; chr12:19436295-19436296_+; chr12:19436308-19436309_+; chr12:19436316-19436317_+; chr12:19436364-19436365_+; chr12:19436372-19436373_+; chr12:19436459-19436460_+; chr12:19436502-19436503_+; chr12:19436521-19436522_+; chr12:19436526-19436527_+; chr12:19436598-19436599_+; chr12:19436650-19436651_+; chr12:19436657-19436658_+; chr12:19459624-19459625_+; chr12:19459656-19459657_+; chr12:19459753-19459754_+	19422802.0; 19422807.0; 19427454.0; 19427489.0; 19427524.0; 19427538.0; 19427550.0; 19427629.0; 19427708.0; 19427722.0; 19427748.0; 19427843.0; 19427866.0; 19427909.0; 19436229.0; 19436295.0; 19436308.0; 19436316.0; 19436364.0; 19436372.0; 19436459.0; 19436502.0; 19436521.0; 19436526.0; 19436598.0; 19436650.0; 19436657.0; 19459624.0; 19459656.0; 19459753.0	19422803.0; 19422808.0; 19427455.0; 19427490.0; 19427525.0; 19427539.0; 19427551.0; 19427630.0; 19427709.0; 19427723.0; 19427749.0; 19427844.0; 19427867.0; 19427910.0; 19436230.0; 19436296.0; 19436309.0; 19436317.0; 19436365.0; 19436373.0; 19436460.0; 19436503.0; 19436522.0; 19436527.0; 19436599.0; 19436651.0; 19436658.0; 19459625.0; 19459657.0; 19459754.0	+; +; +; +; +; +; +; +; +; +; +; +; +; +; +; +; +; +; +; +; +; +; +; +; +; +; +; +; +; +	AGACA; GAACC; GGACA; AAACC; AAACC; AAACA; AAACA; AGACC; AGACT; AGACC; GAACA; GAACA; GAACA; AAACC; AAACA; GAACA; AAACA; AGACA; AGACA; GGACC; AAACA; AAACC; TGACC; AGACA; GAACT; AGACC; AGACA; GGACT; GAACC; AAACA	Yes; No; Yes; No; No; No; No; No; No; No; No; No; No; No; Yes; Yes; Yes; No; Yes; No; No; No; No; No; No; No; No; No; No; No	Ensembl	Gold	2534	chr12:19410408-19460494:+	chr12	+	19410408	19460494	pleckstrin homology domain containing A5 [Source:HGNC Symbol;Acc:HGNC:30036]	ASHG19AP1A10411428411	lncRNA	TGTTAGTCCCCAGAGCCTCCAAGGGAAAACGTGGGGTAGAGAAAAGGTGGCGACGGCGAC	NA
ENST00000455744	-0.594814	-4.11842	-1.50048	0.144969	0.82255	-4.52105	not_sig	ENST00000455744	RP1-120G22.11	NA	NA	NA	NA	NA	NA	NA	NA	NA	NA	Ensembl	Gold	378	chr1:6264900-6265840:-	chr1	-	6264900	6265840	NA	ASHGV4001466811	lncRNA	TACAAAGTCAAGCCCAGAGCCTGACCCACAGTAGTGCTCAATAAAGGCTTAGAAAAAGCT	NA
ENST00000432121	-0.357746	-1.00283	-1.4998	0.145145	0.82255	-4.52117	not_sig	ENST00000432121	RP11-624M8.1	NA	NA	NA	NA	NA	NA	NA	NA	NA	NA	Ensembl	Gold	524	chr6:126041489-126070332:-	chr6	-	126041489	126070332	NA	ASHG19AP1A10005403711	lncRNA	TCCATTGGTGCTCTCATACTTTTTTCCCTCTCTCTTCCTGTTAGAATGTGCTTCCAGGAC	NA
ENST00000533322	-0.302003	-2.00438	-1.49953	0.145214	0.82255	-4.52122	not_sig	ENST00000533322	RP11-148O21.2	420; 429	420; 429	594	1...389TCCAGAAAGTTCTGCATGTGAACGTGAGGGACACTGAGGACCAGTCCTGGGTAGCCAAGGA451...594; 1...398TTCTGCATGTGAACGTGAGGGACACTGAGGACCAGTCCTGGGTAGCCAAGGAGGTCCAGCA460...594;	chr8:11416147-11416148_-; chr8:11416138-11416139_-	11416147.0; 11416138.0	11416148.0; 11416139.0	-; -	GGACA; GGACC	No; No	Ensembl	Gold	594	chr8:11415975-11417529:-	chr8	-	11415975	11417529	NA	ASHGV4004890611	lncRNA	AGAAGTCATGTCCCTGGCATCTGTGTGTAGCTCAGGCCTGCCCATCAGCCTGGGGTCGAC	NA
ENST00000466620	-0.582319	2.39541	-1.49901	0.145348	0.82255	-4.52131	not_sig	ENST00000466620	ADAM33	2022; 2034; 2063; 2069; 2099; 2679; 2794	2022; 2034; 2063; 2069; 2099; 2679; 2794	3001	1...1991GCCTCTGGTGAGAGGTAGCTCCTAAAATGAACAGATTTAAAGACAGGTGGCCACTGACAGC2053...3001; 1...2003AGGTAGCTCCTAAAATGAACAGATTTAAAGACAGGTGGCCACTGACAGCCACTCCAGGAAC2065...3001; 1...2032GACAGGTGGCCACTGACAGCCACTCCAGGAACTTGAACTGCAGGGGCAGAGCCAGTGAATC2094...3001; 1...2038TGGCCACTGACAGCCACTCCAGGAACTTGAACTGCAGGGGCAGAGCCAGTGAATCACCGGA2100...3001; 1...2068ACTGCAGGGGCAGAGCCAGTGAATCACCGGACCTCCAGCACCTGCAGGCAGCTTGGAAGTT2130...3001; 1...2648AAAGATACCAAAGTAGAAGTCAAAAGAAAGACATGTTGGCTATAGGCGTGGTGGCTCATGC2710...3001; 1...2763GGTCCACACCAGCCTGGGCAACACAGCAAGACACCGCATCTACAGAAAAATTTTAAAATTA2825...3001;	chr20:3649589-3649590_-; chr20:3649577-3649578_-; chr20:3649548-3649549_-; chr20:3649542-3649543_-; chr20:3649512-3649513_-; chr20:3648932-3648933_-; chr20:3648817-3648818_-	3649589.0; 3649577.0; 3649548.0; 3649542.0; 3649512.0; 3648932.0; 3648817.0	3649590.0; 3649578.0; 3649549.0; 3649543.0; 3649513.0; 3648933.0; 3648818.0	-; -; -; -; -; -; -	GAACA; AGACA; GAACT; GAACT; GGACC; AGACA; AGACA	No; No; No; No; No; No; No	Ensembl	Gold	3001	chr20:3648612-3654394:-	chr20	-	3648612	3654394	ADAM metallopeptidase domain 33 [Source:HGNC Symbol;Acc:HGNC:15478]	ASHG19AP1A10765206811	lncRNA	GGACCTAGAATGGTTTGCAATAGCAACCATAACTGCCACTGTGCTCCAGGCTGGGCTCCA	NA
ENST00000466204	0.472729	-3.93884	1.49844	0.145497	0.82255	-4.52142	not_sig	ENST00000466204	AC136290.1	NA	NA	NA	NA	NA	NA	NA	NA	NA	NA	Ensembl	Gold	1398	chr3:37440653-37476988:+	chr3	+	37440653	37476988	chromosome 3 open reading frame 35 [Source:HGNC Symbol;Acc:HGNC:24082]	ASHG19AP1A10530880611	lncRNA	TATCACTTGAAGGTGTCTCTTCTCACGTGGAATCACAGCATTGGATGGACTGAAAAGAGG	NA
NR_135780	-0.659819	-3.38638	-1.49786	0.145645	0.82255	-4.52152	not_sig	NR_135780	RSRP1	122; 684; 743; 772; 826; 850; 883; 904; 1945; 1965; 2100; 2128; 2152; 2231; 2316; 2397; 2410	122; 684; 743; 772; 826; 850; 883; 904; 1945; 1965; 2100; 2128; 2152; 2231; 2316; 2397; 2410	2471	1...91GGTTGTGGAATTCGCCGTTCGAAAGCAGGGACTAAAAGCCCCACTTCGTCTTACGTTCCGA153...2471; 1...653CTGCGGAAGGGCGTACGCGATCGCGCGGGGACAGCGCTACTACGGCTTTGGTCGCACAGTG715...2471; 1...712TGTACCCGGAGGAGCACAGCAGATGGAGGGACAGATCCAGGACGAGGTCGCGGAGCAGAAC774...2471; 1...741GACAGATCCAGGACGAGGTCGCGGAGCAGAACCCCCTTTCGCTTAAGTGAAAAAGATCGAA803...2471; 1...795GATCGAATGGAGCTGTTAGAAATAGCAAAAACCAATGCAGCGAAAGCTCTAGGAACAACCA857...2471; 1...819GCAAAAACCAATGCAGCGAAAGCTCTAGGAACAACCAACATTGACTTGCCAGCTAGTCTCA881...2471; 1...852ACCAACATTGACTTGCCAGCTAGTCTCAGAACTGTTCCTTCAGCCAAAGAAACAAGCCGTG914...2471; 1...873AGTCTCAGAACTGTTCCTTCAGCCAAAGAAACAAGCCGTGGAATAGGTGTATCAAGTAATG935...2471; 1...1914CAGCTGTCGGAAAAGGTAACAGAAGATGGAACTCGAAATCCCAATGAAAAACCTACCCAGC1976...2471; 1...1934AGAAGATGGAACTCGAAATCCCAATGAAAAACCTACCCAGCAAAGAAGCATAGCTTTTAGC1996...2471; 1...2069AAAAATAGATCAGAAAAAAAGTCCATATGGACTGTGGATACCTATCTAAAAGAAGAAAACT2131...2471; 1...2097GGACTGTGGATACCTATCTAAAAGAAGAAAACTGATGGCTAAGTTTGCATGAAAACTGCAC2159...2471; 1...2121AAGAAAACTGATGGCTAAGTTTGCATGAAAACTGCACTTTATTGCAAGTTAGTGTTTCTAG2183...2471; 1...2200AGCCATTCAGGGGTACTTGTGCATTTAAAAACCAACACAAAAAGATGTAAATACTTAACAC2262...2471; 1...2285TCTTGCAGATATGAGAGATAGCACAGATGGACCAAAGGTTATGCACAGGTGGGAGTCTTTT2347...2471; 1...2366TCTTGGTTATGTAAAAATGAAATTTTTTAGACACAGTAATTGAACTGTATTCCTGTTTTGT2428...2471; 1...2379AAAATGAAATTTTTTAGACACAGTAATTGAACTGTATTCCTGTTTTGTATATTTAATAAAT2441...2471;	chr1:25573887-25573888_-; chr1:25573046-25573047_-; chr1:25572987-25572988_-; chr1:25572958-25572959_-; chr1:25571762-25571763_-; chr1:25571738-25571739_-; chr1:25571705-25571706_-; chr1:25571684-25571685_-; chr1:25570096-25570097_-; chr1:25570076-25570077_-; chr1:25569097-25569098_-; chr1:25569069-25569070_-; chr1:25569045-25569046_-; chr1:25568966-25568967_-; chr1:25568881-25568882_-; chr1:25568800-25568801_-; chr1:25568787-25568788_-	25573887.0; 25573046.0; 25572987.0; 25572958.0; 25571762.0; 25571738.0; 25571705.0; 25571684.0; 25570096.0; 25570076.0; 25569097.0; 25569069.0; 25569045.0; 25568966.0; 25568881.0; 25568800.0; 25568787.0	25573888.0; 25573047.0; 25572988.0; 25572959.0; 25571763.0; 25571739.0; 25571706.0; 25571685.0; 25570097.0; 25570077.0; 25569098.0; 25569070.0; 25569046.0; 25568967.0; 25568882.0; 25568801.0; 25568788.0	-; -; -; -; -; -; -; -; -; -; -; -; -; -; -; -; -	GGACT; GGACA; GGACA; GAACC; AAACC; GAACA; GAACT; AAACA; GAACT; AAACC; GGACT; AAACT; AAACT; AAACC; GGACC; AGACA; GAACT	No; No; No; No; No; Yes; No; No; No; No; No; No; No; No; No; Yes; No	Refseq	Gold	2471	chr1:25568728-25574010:-	chr1	-	25568728	25574010	NA	ASHG19AP1A10513743711	lncRNA	AGATGTTTTGAGAGATTACAGAAGAGGAGGCCTGCTTCACTTGCAGCTGTCGGAAAAGGT	NA
ENST00000415356	-0.499203	-2.06239	-1.49773	0.14568	0.82255	-4.52155	not_sig	ENST00000415356	AC007349.5	NA	NA	NA	NA	NA	NA	NA	NA	NA	NA	Ensembl	Gold	872	chr7:36820613-36822394:+	chr7	+	36820613	36822394	NA	ASHG19AP1A10001060011	lncRNA	GCCTCCTTTCACTTTGTTGTTTAGTATTCCTTAGGAAGAAGCAATATTGAATAAAATTTT	NA
NR_152844	-0.338563	-1.61916	-1.49747	0.145747	0.82255	-4.52159	not_sig	NR_152844	LINC00271	NA	NA	NA	NA	NA	NA	NA	NA	NA	NA	Refseq	Gold	1750	chr6:135818939-136011976:+	chr6	+	135818939	136011976	NA	ASHG19AP1A10190418611	lncRNA	GCCACCCGCTATTATAGATCCAGACTCCTGTGCCTGACCACTGCCCATGGCCAACTCTCT	NA
ENST00000607252	-0.377788	-3.76717	-1.49715	0.145831	0.82255	-4.52165	not_sig	ENST00000607252	ZNF318	NA	NA	NA	NA	NA	NA	NA	NA	NA	NA	Ensembl	Gold	1185	chr6:43274872-43299594:-	chr6	-	43274872	43299594	zinc finger protein 318 [Source:HGNC Symbol;Acc:HGNC:13578]	ASHG19AP1A10245535111	lncRNA	TCCTCTATGGAAAGCTGAGAAGGTGAGCTCCCTGGGCAAGAACTGGCACCGCTTCTGCCT	NA
ENST00000422117	-0.363281	7.70638	-1.4968	0.14592	0.82255	-4.52172	not_sig	ENST00000422117	AC124997.1	NA	NA	NA	NA	NA	NA	NA	NA	NA	NA	Ensembl	Gold	2491	chr15:25729978-25823938:-	chr15	-	25729978	25823938	long intergenic non-protein coding RNA 2250 [Source:HGNC Symbol;Acc:HGNC:53148]	ASHG19AP1A10004899311	lncRNA	GCGGTGAGCTATGATTGCACCACTGGACTCCAGCCTGGGTGACAGAACAGGACTGTGTCT	NA
ENST00000434399	-0.378411	-2.82244	-1.49661	0.14597	0.82255	-4.52175	not_sig	ENST00000434399	AC005154.6	81; 151; 223; 269; 337; 368; 390; 450; 479; 536; 544; 592; 623; 639; 802; 836; 915; 948; 977	81; 151; 223; 269; 337; 368; 390; 450; 479; 536; 544; 592; 623; 639; 802; 836; 915; 948; 977	1217	1...50AGTTTCCGGAGGCCTCCCCAGCCATGCGGAACTTTTTCCTAAAATTCCCTTTTCCACTGGT112...1217; 1...120AAGATGAGGCACATTTTCCATGGATGGTGAACAGAGGGAGGAGCCTTTTGATCACAACCAG182...1217; 1...192TCTAAGCCACTGTGCCTCCAGCCCCACAAGACTAAGGAGAGAGAGCGCAGCGTGGTGGAGA254...1217; 1...238GCAGCGTGGTGGAGAGTGAGCTGTGCTGGGACCATTGTTTCCGTAACCTCGTTTTCTGTGT300...1217; 1...306ACACACCTTCAAAGTGGCATCAGGTCCTAAACTGTAGCTTGCAATGTGCCTGTTTCCAGAA368...1217; 1...337CTGTAGCTTGCAATGTGCCTGTTTCCAGAAACCAAGGTGAAAGTGCTTTTAGACAGTGTTC399...1217; 1...359TTCCAGAAACCAAGGTGAAAGTGCTTTTAGACAGTGTTCCCATGCAAGAGTCCCTTCCCAG421...1217; 1...419GCTTTTTTCTGGAAATGCATGTTTCTCTGAACTCTGAGTCCCAAGAAAAATCACTTGAGAC481...1217; 1...448AACTCTGAGTCCCAAGAAAAATCACTTGAGACACCAAGAAAATGGGGGAAGTGCTAAAATT510...1217; 1...505AATTGTGTGGGAATTCAAGCTTAACAATAAACATCAAGACATTTTTGATAAAAATGAATCC567...1217; 1...513GGGAATTCAAGCTTAACAATAAACATCAAGACATTTTTGATAAAAATGAATCCACTGACAT575...1217; 1...561AATCCACTGACATCGGGGAGGAGCAAGAGAACAGCACGCTGACACTGGGTCAGAGGCTAAG623...1217; 1...592CAGCACGCTGACACTGGGTCAGAGGCTAAGACCGACATTTCTGGGAACCACTCCCGGAAGG654...1217; 1...608GGTCAGAGGCTAAGACCGACATTTCTGGGAACCACTCCCGGAAGGGCACAGAGGAGACGCT670...1217; 1...771TGGTGTCTGTCCTCCTTACAGAATGCCTGAACAGTTCCATTGACTCAAAGTGAAGATCAAA833...1217; 1...805TTCCATTGACTCAAAGTGAAGATCAAAAGAACCAAATGACAGCAATAGCCAAGTGTAATCA867...1217; 1...884ATCCACAGTTAAAAGAATATTGGCAGAGAAACAGCCTTGGTGTTCCAGCAGGAGTGAAGAG946...1217; 1...917GCCTTGGTGTTCCAGCAGGAGTGAAGAGGAACAGGAAAACGAGTGGCAGTAGCCCTGAAAC979...1217; 1...946AACAGGAAAACGAGTGGCAGTAGCCCTGAAACAGCCACTTCTGGTGGTTGCCACTCACCTG1008...1217;	chr7:30602359-30602360_-; chr7:30601676-30601677_-; chr7:30601604-30601605_-; chr7:30601558-30601559_-; chr7:30601490-30601491_-; chr7:30601459-30601460_-; chr7:30601437-30601438_-; chr7:30601377-30601378_-; chr7:30601348-30601349_-; chr7:30601291-30601292_-; chr7:30601283-30601284_-; chr7:30601235-30601236_-; chr7:30601204-30601205_-; chr7:30601188-30601189_-; chr7:30590341-30590342_-; chr7:30590307-30590308_-; chr7:30564079-30564080_-; chr7:30564046-30564047_-; chr7:30564017-30564018_-	30602359.0; 30601676.0; 30601604.0; 30601558.0; 30601490.0; 30601459.0; 30601437.0; 30601377.0; 30601348.0; 30601291.0; 30601283.0; 30601235.0; 30601204.0; 30601188.0; 30590341.0; 30590307.0; 30564079.0; 30564046.0; 30564017.0	30602360.0; 30601677.0; 30601605.0; 30601559.0; 30601491.0; 30601460.0; 30601438.0; 30601378.0; 30601349.0; 30601292.0; 30601284.0; 30601236.0; 30601205.0; 30601189.0; 30590342.0; 30590308.0; 30564080.0; 30564047.0; 30564018.0	-; -; -; -; -; -; -; -; -; -; -; -; -; -; -; -; -; -; -	GAACT; GAACA; AGACT; GGACC; AAACT; AAACC; AGACA; GAACT; AGACA; AAACA; AGACA; GAACA; AGACC; GAACC; GAACA; GAACC; AAACA; GAACA; AAACA	No; No; No; No; No; No; No; No; No; No; No; No; No; No; No; No; No; No; No	Ensembl	Gold	1217	chr7:30555925-30602441:-	chr7	-	30555925	30602441	NA	ASHG19AP1A10218094511	lncRNA	TGGTTGCCACTCACCTGAGGATGTGGGGTCTTGCCATTTGCCCAGGCTGGTGTCAAACTC	NA
ENST00000527992	-0.437685	-2.69982	-1.49633	0.146043	0.82255	-4.5218	not_sig	ENST00000527992	SLC37A4	33; 131; 153; 175; 314; 360; 797	33; 131; 153; 175; 314; 360; 797	2040	1...2GTCCTATTCGGGCTCCCGCCTCTGTTCAGGACACTGGGTCCCCTTGGAGCCTCCCCAGGCT64...2040; 1...100GGAGGCTGGGTGGAGGAGGGAGCAGAAAAAACCCAACTCAGCAGATCTGGGAACTGTGAGA162...2040; 1...122CAGAAAAAACCCAACTCAGCAGATCTGGGAACTGTGAGAGCGGCAAGCAGGAACTGTGGTC184...2040; 1...144ATCTGGGAACTGTGAGAGCGGCAAGCAGGAACTGTGGTCAGAGGCTGTGCGTCTTGGCTGG206...2040; 1...283GGCTACAGCCTGTATTACTTCAATCGCAAGACCTTCTCCTTTGTCATGCCATCATTGGTGG345...2040; 1...329TGCCATCATTGGTGGAAGAGATCCCTTTGGACAAGGATGATTTGGGGTTCATCACCAGCAG391...2040; 1...766CTTCCTCTGTCTCCTGCTCATCCACAATGAACCTGCTGATGTTGGACTCCGCAACCTGGAC828...2040;	chr11:118900272-118900273_-; chr11:118900174-118900175_-; chr11:118900152-118900153_-; chr11:118900130-118900131_-; chr11:118899991-118899992_-; chr11:118899945-118899946_-; chr11:118898392-118898393_-	118900272.0; 118900174.0; 118900152.0; 118900130.0; 118899991.0; 118899945.0; 118898392.0	118900273.0; 118900175.0; 118900153.0; 118900131.0; 118899992.0; 118899946.0; 118898393.0	-; -; -; -; -; -; -	GGACA; AAACC; GAACT; GAACT; AGACC; GGACA; GAACC	No; No; No; No; No; No; No	Ensembl	Gold	2040	chr11:118895098-118901590:-	chr11	-	118895098	118901590	solute carrier family 37 member 4 [Source:HGNC Symbol;Acc:HGNC:4061]	ASHG19AP1A10549611211	lncRNA	TCAGACTCCAGGGAAAGAGAGGAGGCCATCATTCTCACTGTACCACTAGGCGCAGTTGGA	NA
ENST00000439823	-0.401528	-0.0676598	-1.49616	0.146087	0.82255	-4.52183	not_sig	ENST00000439823	AC002480.4	NA	NA	NA	NA	NA	NA	NA	NA	NA	NA	Ensembl	Gold	557	chr7:22629324-22631241:+	chr7	+	22629324	22631241	NA	ASHGV4005729811	lncRNA	CTTTCTCCAGGCTCCCGTTGTGTGGCTTGGCTGCCCACTACCTCATTCCCATCAATGGAC	NA
ENST00000623342	-0.459037	-3.18319	-1.49568	0.14621	0.82255	-4.52192	not_sig	ENST00000623342	SND1-IT1	NA	NA	NA	NA	NA	NA	NA	NA	NA	NA	Ensembl	Gold	2481	chr7:127637650-127640130:+	chr7	+	127637650	127640130	NA	ASHGV4004842711	lncRNA	GTGCATTTGTTTAAAAAATATAACTCCCCATTGCCTCTGGGATAAAGTCTTATCTCAGTT	NA
ENST00000514146	-0.35829	-2.76917	-1.4948	0.146439	0.82255	-4.52208	not_sig	ENST00000514146	CTC-338M12.3	48; 116; 240; 259; 298; 309; 332; 435; 544; 559; 617; 753	48; 116; 240; 259; 298; 309; 332; 435; 544; 559; 617; 753	807	1...17GCGCGGGCCGGGAGTTGGGTGGGCTGGGGGACAGGCGCGCCCGCGCCGCCCGCTCCAGCTG79...807; 1...85GCTGCACATTCCGGCCAGCCCCTCCTCAAGACCCCATTCCCAAGCCCCTTCTCAGCTCCCT147...807; 1...209CCTCACTAATTGGTCATTGGTTTGGGGAGGACACCACTGTCCCAGTGGAACCTTGAGCACA271...807; 1...228GTTTGGGGAGGACACCACTGTCCCAGTGGAACCTTGAGCACACCTTGGAGCCCTCCTCTTC290...807; 1...267ACACCTTGGAGCCCTCCTCTTCCTCTCCGGACCTGTGCCAAACTGTGAGTGGCACAGAGCA329...807; 1...278CCCTCCTCTTCCTCTCCGGACCTGTGCCAAACTGTGAGTGGCACAGAGCAAGGACTGTATG340...807; 1...301GTGCCAAACTGTGAGTGGCACAGAGCAAGGACTGTATGTGTTCTCTTCTTTGTTGCATACT363...807; 1...404TGTGTATCTGCTGAGTAAATAAACGAATGAACAAACCCAACACATTTCAGCCAAGTCCTGC466...807; 1...513CACTCCAGATTTCACCCCCATCAGCTTCAGACTGGATAAAAGGAAACCATTTCTCTAAAGG575...807; 1...528CCCCATCAGCTTCAGACTGGATAAAAGGAAACCATTTCTCTAAAGGATCACTTGCTCTCTC590...807; 1...586CTCATTTCAGGCCATCCTGCAGCCACCAGAACCTTCCACATGAAATGAAAGGCTCACCACT648...807; 1...722TGGGAGGATTGTTTGAGCCAGCTGTTTGAGACCAGCCTGGGCAACGTCATGAGACCCCATC784...807;	chr5:180688260-180688261_+; chr5:180688328-180688329_+; chr5:180690695-180690696_+; chr5:180690714-180690715_+; chr5:180690753-180690754_+; chr5:180690764-180690765_+; chr5:180690787-180690788_+; chr5:180690890-180690891_+; chr5:180690999-180691000_+; chr5:180691014-180691015_+; chr5:180691072-180691073_+; chr5:180691208-180691209_+	180688260.0; 180688328.0; 180690695.0; 180690714.0; 180690753.0; 180690764.0; 180690787.0; 180690890.0; 180690999.0; 180691014.0; 180691072.0; 180691208.0	180688261.0; 180688329.0; 180690696.0; 180690715.0; 180690754.0; 180690765.0; 180690788.0; 180690891.0; 180691000.0; 180691015.0; 180691073.0; 180691209.0	+; +; +; +; +; +; +; +; +; +; +; +	GGACA; AGACC; GGACA; GAACC; GGACC; AAACT; GGACT; GAACA; AGACT; AAACC; GAACC; AGACC	No; No; No; No; No; No; No; No; No; No; No; No	Ensembl	Gold	807	chr5:180688213-180691262:+	chr5	+	180688213	180691262	NA	ASHGV4004287711	lncRNA	GCTTCAGACTGGATAAAAGGAAACCATTTCTCTAAAGGATCACTTGCTCTCTCATTTCAG	NA
ENST00000509893	-0.568106	-3.91388	-1.49348	0.146782	0.82255	-4.52232	not_sig	ENST00000509893	CCDC26	NA	NA	NA	NA	NA	NA	NA	NA	NA	NA	Ensembl	Gold	1163	chr8:130228713-130253496:-	chr8	-	130228713	130253496	NA	ASHGV4005747811	lncRNA	TTCTGTTTTTCTGTTCCTCCAGATGTCTACACTTTTACCTCTGCTTGCCTGATACAACCA	NA
ENST00000481567	-0.342409	7.83733	-1.49306	0.146891	0.82255	-4.52239	not_sig	ENST00000481567	PPARA	NA	NA	NA	NA	NA	NA	NA	NA	NA	NA	Ensembl	Gold	567	chr22:46567231-46594307:+	chr22	+	46567231	46594307	peroxisome proliferator activated receptor alpha [Source:HGNC Symbol;Acc:HGNC:9232]	ASHG19AP1A10467847011	lncRNA	GCCACTGTACTCCAGCCTGGGCAACATAGCAAGACCCTGTCATTCATAGTTCTGGAGGCT	NA
ENST00000457303	-0.624617	-4.40202	-1.49263	0.147003	0.82255	-4.52247	not_sig	ENST00000457303	RP11-367N14.2	NA	NA	NA	NA	NA	NA	NA	NA	NA	NA	Ensembl	Gold	559	chr4:184416091-184425647:-	chr4	-	184416091	184425647	NA	ASHGV4000373111	lncRNA	TCTGGCTAAAGCCTTCTCTTCTAAGCAGCATAAACTACTGCTGCCTACATGTTGCCTGTT	NA
NR_148536	-0.461478	-2.13752	-1.49224	0.147104	0.82255	-4.52254	not_sig	NR_148536	C6orf52	NA	NA	NA	NA	NA	NA	NA	NA	NA	NA	Refseq	Gold	539	chr6:10671651-10694842:-	chr6	-	10671651	10694842	NA	ASHG19AP1A10549429111	lncRNA	CGAGGCTTTCTGTCGTTAATAGGAGTGAAGCAGGAGTTCCAGCCCAGCCAGAGTTACCGC	NA
ENST00000574526	-0.341392	-1.63031	-1.49182	0.147214	0.82255	-4.52262	not_sig	ENST00000574526	RP11-353N14.4	NA	NA	NA	NA	NA	NA	NA	NA	NA	NA	Ensembl	Gold	1540	chr17:77893156-77897809:+	chr17	+	77893156	77897809	NA	ASHGV4002232111	lncRNA	CAGGCCCCTGGCTGTCCATGTCCCACACCACCCTGACACCTGATACTTGACACCCGTGTC	NA
NR_152835	-0.435788	-3.72227	-1.49041	0.147583	0.82255	-4.52287	not_sig	NR_152835	PSORS1C3	NA	NA	NA	NA	NA	NA	NA	NA	NA	NA	Refseq	Gold	591	chr6:31141512-31154094:-	chr6	-	31141512	31154094	NA	ASHG19AP1A10501286811	lncRNA	GGAAGGAACTGGCACTTGGAGTCCGGACATCTGAAACTTGATTGACAGGCCTCGGAAGTC	NA
NR_148484	-0.748891	-3.99697	-1.49008	0.147668	0.82255	-4.52293	not_sig	NR_148484	UPF3A	229; 381; 399; 414; 582; 696; 707; 731; 762; 821; 890; 922; 1039; 1058; 1092; 1102	229; 381; 399; 414; 582; 696; 707; 731; 762; 821; 890; 922; 1039; 1058; 1092; 1102	1855	1...198GTCCTCCGGTTGCGGGGGCGGTGCGGGCAAACCTCGCGAGGAGAAGAGGACGGCCCTGAGC260...1855; 1...350ATCTTCCTTGACAGCAAAGCTTCTTAAGAAACCAGAAAAGGGAGAGGAACCAACCACAGAG412...1855; 1...368GCTTCTTAAGAAACCAGAAAAGGGAGAGGAACCAACCACAGAGAAACCAAAAGAAAGAGGA430...1855; 1...383AGAAAAGGGAGAGGAACCAACCACAGAGAAACCAAAAGAAAGAGGAGAGGAGATTGATACT445...1855; 1...551AGAGCACAGGGATGTGGAGAGATCTCAAGAACAAGAATCTGAAGCACAAAGATACCATGTG613...1855; 1...665GAGTGAGGATGAGCAGAGATGGGGGAAAGGACCTGGCCAAGACAGAGGGAAGAAGGGGAGC727...1855; 1...676AGCAGAGATGGGGGAAAGGACCTGGCCAAGACAGAGGGAAGAAGGGGAGCCAGGACAGCGG738...1855; 1...700GCCAAGACAGAGGGAAGAAGGGGAGCCAGGACAGCGGGGCTCCGGGGGAGGCCATGGAGAG762...1855; 1...731CAGCGGGGCTCCGGGGGAGGCCATGGAGAGACTGGGAAGAGCGCAGAGGTGTGACGACAGT793...1855; 1...790GTCCAGCACCCAGAAAAGAGCGACTGGCAAACAAGGACCGGCCAGCCTTGCAGCTGTATGA852...1855; 1...859CTCGCTTCCGAGCGCGAGAGTGTGGCGGAAACAGGAGGATCTGCAAGGCAGAAGGTTCGGG921...1855; 1...891AGGAGGATCTGCAAGGCAGAAGGTTCGGGGACTGGTCCTGAGAAGAGGGAAGAGGCAGAGT953...1855; 1...1008AAATGACCCCGAGTGTGACTGGGAAGGAGAACTTATTCCTTACCAGGAAACTGGAAGCTAA1070...1855; 1...1027TGGGAAGGAGAACTTATTCCTTACCAGGAAACTGGAAGCTAAAAATACAGAGGGTGACGTA1089...1855; 1...1061GAAGCTAAAAATACAGAGGGTGACGTAGAAACACGCAGAAACCATTCTAAAGAAAGTAGTG1123...1855; 1...1071ATACAGAGGGTGACGTAGAAACACGCAGAAACCATTCTAAAGAAAGTAGTGATCTTGTATT1133...1855;	chr13:115047287-115047288_+; chr13:115064325-115064326_+; chr13:115064343-115064344_+; chr13:115064358-115064359_+; chr13:115067256-115067257_+; chr13:115067370-115067371_+; chr13:115067381-115067382_+; chr13:115067405-115067406_+; chr13:115067436-115067437_+; chr13:115067495-115067496_+; chr13:115070327-115070328_+; chr13:115070359-115070360_+; chr13:115070476-115070477_+; chr13:115070495-115070496_+; chr13:115070529-115070530_+; chr13:115070539-115070540_+	115047287.0; 115064325.0; 115064343.0; 115064358.0; 115067256.0; 115067370.0; 115067381.0; 115067405.0; 115067436.0; 115067495.0; 115070327.0; 115070359.0; 115070476.0; 115070495.0; 115070529.0; 115070539.0	115047288.0; 115064326.0; 115064344.0; 115064359.0; 115067257.0; 115067371.0; 115067382.0; 115067406.0; 115067437.0; 115067496.0; 115070328.0; 115070360.0; 115070477.0; 115070496.0; 115070530.0; 115070540.0	+; +; +; +; +; +; +; +; +; +; +; +; +; +; +; +	AAACC; AAACC; GAACC; AAACC; GAACA; GGACC; AGACA; GGACA; AGACT; AAACA; AAACA; GGACT; GAACT; AAACT; AAACA; AAACC	No; No; No; No; No; No; Yes; No; No; No; No; No; No; No; No; No	Refseq	Gold	1855	chr13:115047059-115071291:+	chr13	+	115047059	115071291	NA	ASHG19AP1A10307039411	lncRNA	CTTCCTTGACAGCAAAGCTTCTTAAGAAACCAGAAAAGGGAGAGGAACCAACCACAGAGA	NA
ENST00000437840	-0.390634	-3.80585	-1.48932	0.147868	0.82255	-4.52307	not_sig	ENST00000437840	RGL2	31; 551; 651; 2328; 2664; 2670	31; 551; 651; 2328; 2664; 2670	2687	1...0GCCGGAGACCGACGGCAACAGCGGCTCAGGACCCACGCTGCCCCCACCCCTCCCGAGCAGG62...2687; 1...520ACCTCATCCGCAATCTCCGGTCCCGGGTGGACCCCCAGGCCCCCGACCTTCCTAAGCCCCT582...2687; 1...620CCTGGTGTTCCTCGCTGACCACTTGGCCGAACAGCTGACCCTGCTAGATGCGGAACTTTTT682...2687; 1...2297CCTGAATGGTGGCAATTATATCACATTGAGACAGAAATTCAGAAAGGGAGCCAGCCACCCT2359...2687; 1...2633TCTATCACTGTGACAACACTAAGATAATAAACCAAAACACTACCTGAATTCTA2687...2687; 1...2639ACTGTGACAACACTAAGATAATAAACCAAAACACTACCTGAATTCTA2687...2687;	chr6:33266675-33266676_-; chr6:33263925-33263926_-; chr6:33263825-33263826_-; chr6:33259788-33259789_-; chr6:33259452-33259453_-; chr6:33259446-33259447_-	33266675.0; 33263925.0; 33263825.0; 33259788.0; 33259452.0; 33259446.0	33266676.0; 33263926.0; 33263826.0; 33259789.0; 33259453.0; 33259447.0	-; -; -; -; -; -	GGACC; GGACC; GAACA; AGACA; AAACC; AAACA	No; No; Yes; No; No; Yes	Ensembl	Gold	2687	chr6:33259431-33266707:-	chr6	-	33259431	33266707	ral guanine nucleotide dissociation stimulator like 2 [Source:HGNC Symbol;Acc:HGNC:9769]	ASHG19AP1A10440323211	lncRNA	GGTGTTCCTCGCTGACCACTTGGCCGAACAGCTGACCCTGCTAGATGCGGAACTTTTTCT	NA
ENST00000500929	0.401648	-3.83272	1.48844	0.148099	0.82255	-4.52323	not_sig	ENST00000500929	RP11-30K9.6	126; 150; 317; 354; 521; 558; 659; 667; 715; 745; 800; 882	126; 150; 317; 354; 521; 558; 659; 667; 715; 745; 800; 882	1396	1...95GTTGGAGGTGGTTGTAGTATTTGGAAAAGAACTTGTCCCTGAAGGGCTCAGGGGACTTGGT157...1396; 1...119AAAAGAACTTGTCCCTGAAGGGCTCAGGGGACTTGGTTTCTCAGCTCCTAATATGGAAAAT181...1396; 1...286GAGCTGTGCTTCTCACCAGCTACTGGTGAGACATTCGCCCTACAGGAAAGGGTCGGTATGA348...1396; 1...323CCCTACAGGAAAGGGTCGGTATGATTGTGGACATTGACATGCGTAGCAAAAGAAAGTGGCT385...1396; 1...490AAAAGGTGACTTTTTTCCTAATTAGAATGGACTCCTCTTAAGGCCATGCAGTTTTCAAAGA552...1396; 1...527TTAAGGCCATGCAGTTTTCAAAGAAGAAAGACAAGCTGGACGTTTTGTTAGTAACAAAATG589...1396; 1...628TCTTCTCTGCACTTACAAGAAAGATCAAAGACTTTAAGACTTTCACTGTTTCTTCTACCGC690...1396; 1...636GCACTTACAAGAAAGATCAAAGACTTTAAGACTTTCACTGTTTCTTCTACCGCTATCTACT698...1396; 1...684ACCGCTATCTACTACGAGCTTCAAAGAGGAACCAGGAGTATGGGAGGAGCATGAAAGTGGA746...1396; 1...714ACCAGGAGTATGGGAGGAGCATGAAAGTGGACAAGGAACGTGACCATTGAAGCACAGCACC776...1396; 1...769AGCACCACAGGGAGGGATTTAGGCCCCAGGACTGCAGGCAGGCCTGGATAATATCCAGCCT831...1396; 1...851AGTGTTCCCTGACTCCTCCAAGGAAAGGAGACTCCCTTTCACGGTCTGCTAAGTAACGGGT913...1396;	chr15:59063046-59063047_-; chr15:59063022-59063023_-; chr15:59062855-59062856_-; chr15:59062818-59062819_-; chr15:59062651-59062652_-; chr15:59062614-59062615_-; chr15:59061006-59061007_-; chr15:59060998-59060999_-; chr15:59060950-59060951_-; chr15:59060920-59060921_-; chr15:59060865-59060866_-; chr15:59060783-59060784_-	59063046.0; 59063022.0; 59062855.0; 59062818.0; 59062651.0; 59062614.0; 59061006.0; 59060998.0; 59060950.0; 59060920.0; 59060865.0; 59060783.0	59063047.0; 59063023.0; 59062856.0; 59062819.0; 59062652.0; 59062615.0; 59061007.0; 59060999.0; 59060951.0; 59060921.0; 59060866.0; 59060784.0	-; -; -; -; -; -; -; -; -; -; -; -	GAACT; GGACT; AGACA; GGACA; GGACT; AGACA; AGACT; AGACT; GAACC; GGACA; GGACT; AGACT	No; No; No; No; No; No; No; No; No; No; No; No	Ensembl	Gold	1396	chr15:59060271-59063173:-	chr15	-	59060271	59063173	NA	ASHG19AP1A10002765711	lncRNA	GTGTGTGCTTTTGATCTCCATGTCAATCCATAAACAATAAATCCTGTTCTTAAATTTGAA	NA
NR_144423	-0.296503	-1.83096	-1.48788	0.148245	0.82255	-4.52333	not_sig	NR_144423	ATG13	300; 304; 461; 1191; 1206; 2412; 2556; 2578; 2589; 2630; 2660	300; 304; 461; 1191; 1206; 2412; 2556; 2578; 2589; 2630; 2660	6109	1...269CCCCCCCGGCCATTACCGAAGCGGATGAAAACAAACACTAACGATGGCGGCGCCGGGAAGC331...6109; 1...273CCCGGCCATTACCGAAGCGGATGAAAACAAACACTAACGATGGCGGCGCCGGGAAGCGACC335...6109; 1...430GAGCAAAACGTCTGGGGCCTGCGAGCCAGGACCCTTCTGAAGCCTTAGGTGTCTATCGGCG492...6109; 1...1160CAGCTGAGTGGCTTAGGAGAAGGCTTCCAGACAGTTCGTGTTGGGACAGTGGGCACCCCTG1222...6109; 1...1175GGAGAAGGCTTCCAGACAGTTCGTGTTGGGACAGTGGGCACCCCTGTGGGCACCATCACTC1237...6109; 1...2381AATGTCCGCGAGTTTGATGCCTTTGTGGAAACCCTGCAGTAAAAGTATCCTTGAGTCCCAG2443...6109; 1...2525GTGGAAGGGAGGCTGGCTTCTCCCATGGGGACCCAGAAGTCCCTACTCTTGGACCTCCTGG2587...6109; 1...2547CCATGGGGACCCAGAAGTCCCTACTCTTGGACCTCCTGGAGACTCCGTGGCGGCAGTCAAG2609...6109; 1...2558CAGAAGTCCCTACTCTTGGACCTCCTGGAGACTCCGTGGCGGCAGTCAAGCCCAGTGCCCA2620...6109; 1...2599GCAGTCAAGCCCAGTGCCCAGTTGGAGAAGACTCACGTGCTGGCCTTGGAGATGGGAAGAA2661...6109; 1...2629ACTCACGTGCTGGCCTTGGAGATGGGAAGAACCTTCGTACGAAAAAGCCCTCAGCAGGGCC2691...6109;	chr11:46639125-46639126_+; chr11:46639129-46639130_+; chr11:46639286-46639287_+; chr11:46678652-46678653_+; chr11:46678667-46678668_+; chr11:46693870-46693871_+; chr11:46694014-46694015_+; chr11:46694036-46694037_+; chr11:46694047-46694048_+; chr11:46694088-46694089_+; chr11:46694118-46694119_+	46639125.0; 46639129.0; 46639286.0; 46678652.0; 46678667.0; 46693870.0; 46694014.0; 46694036.0; 46694047.0; 46694088.0; 46694118.0	46639126.0; 46639130.0; 46639287.0; 46678653.0; 46678668.0; 46693871.0; 46694015.0; 46694037.0; 46694048.0; 46694089.0; 46694119.0	+; +; +; +; +; +; +; +; +; +; +	AAACA; AAACA; GGACC; AGACA; GGACA; AAACC; GGACC; GGACC; AGACT; AGACT; GAACC	Yes; No; No; No; No; No; No; No; No; No; No	Refseq	Gold	6109	chr11:46638826-46697568:+	chr11	+	46638826	46697568	NA	ASHG19AP1A10651636011	lncRNA	TCCCCCACAGACTATAAACCATGGCCCCTCGGCTTACGGGTGAATCCTCCAGATTCCCCA	NA
ENST00000625242	-0.415046	-3.4485	-1.48757	0.148325	0.82255	-4.52339	not_sig	ENST00000625242	RP11-392E22.9	1653; 1913; 1918; 2044	1653; 1913; 1918; 2044	2665	1...1622CTTGCCCTGCCCTACAGACCATAAAGGAGAACAGCAAGAAGCCCCCAGCAAACATCCACAT1684...2665; 1...1882TCCTGGCCCAGGGAGCAGTCAACACCATGGACTGAACACTTGCTGGGCTCCAACCCTTGGG1944...2665; 1...1887GCCCAGGGAGCAGTCAACACCATGGACTGAACACTTGCTGGGCTCCAACCCTTGGGCCAGG1949...2665; 1...2013ACCTGTATCTGGATGTAATGTGGTCCTGAGACTCTGGCTGGGAAGTGCTTCCAGGGTATCA2075...2665;	chr9:38543038-38543039_-; chr9:38542778-38542779_-; chr9:38542773-38542774_-; chr9:38542647-38542648_-	38543038.0; 38542778.0; 38542773.0; 38542647.0	38543039.0; 38542779.0; 38542774.0; 38542648.0	-; -; -; -	GAACA; GGACT; GAACA; AGACT	No; No; No; No	Ensembl	Gold	2665	chr9:38540566-38545369:-	chr9	-	38540566	38545369	NA	ASHGV4005174311	lncRNA	AGAAGGTGGAAACTAAGGACCTAGGAAAATGCCAGATACAGCCTTTCCACCCTCATCCAG	NA
NR_104296	-0.341806	-0.406407	-1.48679	0.148531	0.82255	-4.52353	not_sig	NR_104296	OPALIN	NA	NA	NA	NA	NA	NA	NA	NA	NA	NA	Refseq	Gold	3694	chr10:98102975-98119122:-	chr10	-	98102975	98119122	NA	ASHG19AP1A10562571811	lncRNA	AGCCCCCATTCACCAGGCAACGCAGAGAAGACCAGTGCAGAATTTACAACGTCCTCTCCT	NA
ENST00000426467	-0.368386	0.299387	-1.48676	0.148539	0.82255	-4.52353	not_sig	ENST00000426467	CTA-929C8.6	NA	NA	NA	NA	NA	NA	NA	NA	NA	NA	Ensembl	Gold	5052	chr22:27706612-27713417:+	chr22	+	27706612	27713417	long intergenic non-protein coding RNA 2554 [Source:HGNC Symbol;Acc:HGNC:53594]	ASHG19AP1A10004667111	lncRNA	AGACTTCGAGACTTCCAGCCTCCAGAACTGGGAAAGAATAAATATCTGCTGTTTTAAGCA	NA
NR_045207	-0.597609	-0.436097	-1.4856	0.148843	0.82255	-4.52374	not_sig	NR_045207	LOC729739	NA	NA	NA	NA	NA	NA	NA	NA	NA	NA	RefSeq	Gold	490	chr15:74653892-74654382:+	chr15	+	74653892	74654382	NA	ASHGV4001705311	lncRNA	CTTGTCCATGGCAAATGCTGGATCCAATACAAACGGTTCCCAGTTTTTCATCTGCACTGA	NA
ENST00000495521	-0.461981	-3.26003	-1.48506	0.148986	0.82255	-4.52384	not_sig	ENST00000495521	PDE9A	167; 1265; 1326; 1338	167; 1265; 1326; 1338	1565	1...136AGCAACTCTCCGAGCATTCAAAATCAATGAACTGAAAGCTGAAGTTGCAAATCACTTGGCT198...1565; 1...1234GATGACGCCATGAAAGAGTTACAGAAGAAGACTGACAGCTTGACGTCTGGGGCCACCGAGA1296...1565; 1...1295AGTCCAGAGAGAGAAGCAGAGATGTGAAAAACAGTGAAGGAGACTGTGCCTGAGGAAAGCG1357...1565; 1...1307GAAGCAGAGATGTGAAAAACAGTGAAGGAGACTGTGCCTGAGGAAAGCGGGGGGCGTGGCT1369...1565;	chr21:44153483-44153484_+; chr21:44192560-44192561_+; chr21:44192621-44192622_+; chr21:44195392-44195393_+	44153483.0; 44192560.0; 44192621.0; 44195392.0	44153484.0; 44192561.0; 44192622.0; 44195393.0	+; +; +; +	GAACT; AGACT; AAACA; AGACT	No; No; Yes; No	Ensembl	Gold	1565	chr21:44073889-44195619:+	chr21	+	44073889	44195619	phosphodiesterase 9A [Source:HGNC Symbol;Acc:HGNC:8795]	ASHG19AP1A10428760211	lncRNA	AGCACTCCGTACAAAGTGAGACCTGTGGCCATCAAGCAACTCTCCGAGCATTCAAAATCA	NA
ENST00000432783	-0.405621	-2.94579	-1.48491	0.149026	0.82255	-4.52387	not_sig	ENST00000432783	RP11-569G13.2	NA	NA	NA	NA	NA	NA	NA	NA	NA	NA	Ensembl	Gold	1577	chr9:98857493-98864194:+	chr9	+	98857493	98864194	NA	ASHG19AP1A10626391011	lncRNA	GAGCCTCTGCACTGCCTATGAATTTGACCAACGGGACTTGGGCCTGGAAAAGAGCATCCC	NA
ENST00000524085	-0.42463	-3.17109	-1.48466	0.149092	0.82255	-4.52391	not_sig	ENST00000524085	RP11-157I4.4	NA	NA	NA	NA	NA	NA	NA	NA	NA	NA	Ensembl	Gold	546	chr8:82351671-82434053:+	chr8	+	82351671	82434053	NA	ASHGV4000176611	lncRNA	AGCACATTCGGAGAGCCAGGGTGTGCTTGTCGAAGAGATATTCTGCCGAGCCAGATTCGG	NA
NR_134623	-0.480132	2.22952	-1.48462	0.149102	0.82255	-4.52392	not_sig	NR_134623	RP1-293L6.1	NA	NA	NA	NA	NA	NA	NA	NA	NA	NA	Refseq	Gold	556	chr22:37099921-37163133:+	chr22	+	37099921	37163133	NA	ASHG19AP1A10595408811	lncRNA	AGCCTCCTGAGTAGCTGGGATTACAGGCACGAGAGAAGATGAAGGGGAAAGGAGCGAACT	LOC105373021
NR_149130	-0.293724	-2.2217	-1.48456	0.149118	0.82255	-4.52393	not_sig	NR_149130	CTD-2315E11.1	NA	NA	NA	NA	NA	NA	NA	NA	NA	NA	Refseq	Gold	496	chr15:90645364-90676804:+	chr15	+	90645364	90676804	NA	ASHG19AP1A10596845811	lncRNA	TGGGATGGAGGGGTCTTAGGACCTGCAAGCAAACAAGACTCAGCCCACCTGCACTGAGGT	IDH2-DT
NR_135786	-0.754339	-2.3884	-1.484	0.149267	0.82255	-4.52403	not_sig	NR_135786	RSRP1	122; 684; 743; 772; 826; 850; 883; 904; 2492; 2512; 2647; 2675; 2699; 2738; 2819; 2832	122; 684; 743; 772; 826; 850; 883; 904; 2492; 2512; 2647; 2675; 2699; 2738; 2819; 2832	2893	1...91GGTTGTGGAATTCGCCGTTCGAAAGCAGGGACTAAAAGCCCCACTTCGTCTTACGTTCCGA153...2893; 1...653CTGCGGAAGGGCGTACGCGATCGCGCGGGGACAGCGCTACTACGGCTTTGGTCGCACAGTG715...2893; 1...712TGTACCCGGAGGAGCACAGCAGATGGAGGGACAGATCCAGGACGAGGTCGCGGAGCAGAAC774...2893; 1...741GACAGATCCAGGACGAGGTCGCGGAGCAGAACCCCCTTTCGCTTAAGTGAAAAAGATCGAA803...2893; 1...795GATCGAATGGAGCTGTTAGAAATAGCAAAAACCAATGCAGCGAAAGCTCTAGGAACAACCA857...2893; 1...819GCAAAAACCAATGCAGCGAAAGCTCTAGGAACAACCAACATTGACTTGCCAGCTAGTCTCA881...2893; 1...852ACCAACATTGACTTGCCAGCTAGTCTCAGAACTGTTCCTTCAGCCAAAGAAACAAGCCGTG914...2893; 1...873AGTCTCAGAACTGTTCCTTCAGCCAAAGAAACAAGCCGTGGAATAGGTGTATCAAGTAATG935...2893; 1...2461TAGCTGTCGGAAAAGGTAACAGAAGATGGAACTCGAAATCCCAATGAAAAACCTACCCAGC2523...2893; 1...2481AGAAGATGGAACTCGAAATCCCAATGAAAAACCTACCCAGCAAAGAAGCATAGCTTTTAGC2543...2893; 1...2616AAAAATAGATCAGAAAAAAAGTCCATATGGACTGTGGATACCTATCTAAAAGAAGAAAACT2678...2893; 1...2644GGACTGTGGATACCTATCTAAAAGAAGAAAACTGATGGCTAAGTTTGCATGAAAACTGCAC2706...2893; 1...2668AAGAAAACTGATGGCTAAGTTTGCATGAAAACTGCACTTTATTGCAAATATGAGAGATAGC2730...2893; 1...2707TATTGCAAATATGAGAGATAGCACAGATGGACCAAAGGTTATGCACAGGTGGGAGTCTTTT2769...2893; 1...2788TCTTGGTTATGTAAAAATGAAATTTTTTAGACACAGTAATTGAACTGTATTCCTGTTTTGT2850...2893; 1...2801AAAATGAAATTTTTTAGACACAGTAATTGAACTGTATTCCTGTTTTGTATATTTAATAAAT2863...2893;	chr1:25573887-25573888_-; chr1:25573046-25573047_-; chr1:25572987-25572988_-; chr1:25572958-25572959_-; chr1:25571762-25571763_-; chr1:25571738-25571739_-; chr1:25571705-25571706_-; chr1:25571684-25571685_-; chr1:25570096-25570097_-; chr1:25570076-25570077_-; chr1:25569097-25569098_-; chr1:25569069-25569070_-; chr1:25569045-25569046_-; chr1:25568881-25568882_-; chr1:25568800-25568801_-; chr1:25568787-25568788_-	25573887.0; 25573046.0; 25572987.0; 25572958.0; 25571762.0; 25571738.0; 25571705.0; 25571684.0; 25570096.0; 25570076.0; 25569097.0; 25569069.0; 25569045.0; 25568881.0; 25568800.0; 25568787.0	25573888.0; 25573047.0; 25572988.0; 25572959.0; 25571763.0; 25571739.0; 25571706.0; 25571685.0; 25570097.0; 25570077.0; 25569098.0; 25569070.0; 25569046.0; 25568882.0; 25568801.0; 25568788.0	-; -; -; -; -; -; -; -; -; -; -; -; -; -; -; -	GGACT; GGACA; GGACA; GAACC; AAACC; GAACA; GAACT; AAACA; GAACT; AAACC; GGACT; AAACT; AAACT; GGACC; AGACA; GAACT	No; No; No; No; No; Yes; No; No; No; No; No; No; No; No; Yes; No	Refseq	Gold	2893	chr1:25568728-25574010:-	chr1	-	25568728	25574010	NA	ASHG19AP1A10201554811	lncRNA	TGCACTTTATTGCAAATATGAGAGATAGCACAGATGGACCAAAGGTTATGCACAGGTGGG	NA
ENST00000428419	-0.729775	1.48956	-1.48356	0.149382	0.82255	-4.52411	not_sig	ENST00000428419	RP11-207N4.2	58	58	1115	1...27CTCGGCCGCTCCTCCTCCTCCGGGTCCAGGACTTGCTTCTTATTTGCTGGACGCTGATCTC89...1115;	chr13:32605717-32605718_-	32605717	32605718	-	GGACT	No	Ensembl	Gold	1115	chr13:32599451-32605776:-	chr13	-	32599451	32605776	FRY antisense RNA 1 [Source:HGNC Symbol;Acc:HGNC:39725]	ASHG19AP1A10002113211	lncRNA	CCAGACAACTGAATGGTGACTTCAAGAACAAATATTCAGGCTGGGTGCGGTGGCTCACAC	NA
NR_148728	-0.448437	1.23334	-1.48266	0.14962	0.82255	-4.52427	not_sig	NR_148728	FAM160B2	1001; 1021; 1039; 1045; 2085; 2106; 2206; 2302; 2536; 2544; 2692; 2793; 2807; 2817; 2860; 2962; 3083; 3093; 3138; 3224; 3235; 3277; 3328	1001; 1021; 1039; 1045; 2085; 2106; 2206; 2302; 2536; 2544; 2692; 2793; 2807; 2817; 2860; 2962; 3083; 3093; 3138; 3224; 3235; 3277; 3328	3361	1...970GATTGTAGGTAGGAAGAAAGCATGCGGAGAACCCACTGCCCTGCCTAAGGACACAACCAGC1032...3361; 1...990CATGCGGAGAACCCACTGCCCTGCCTAAGGACACAACCAGCCACGGGGACAAGGACTGCTC1052...3361; 1...1008CCCTGCCTAAGGACACAACCAGCCACGGGGACAAGGACTGCTCCCACGATGGTGCTCCTGC1070...3361; 1...1014CTAAGGACACAACCAGCCACGGGGACAAGGACTGCTCCCACGATGGTGCTCCTGCCAGGCC1076...3361; 1...2054TTCCTGTGCCTGGTCCCCGAGGAAGCCAAGACCTCTGCCTTCCTGGAGGAGACAGGCTATG2116...3361; 1...2075GAAGCCAAGACCTCTGCCTTCCTGGAGGAGACAGGCTATGACACATACGTCCACGATGCTT2137...3361; 1...2175GGGGCTGGCCTCTGACCCCCACACCTTTGGACCCCCATGAGCCCGAGCGACCTTTCTTCGA2237...3361; 1...2271CCCGGATTCTGGATCAGCCATACAGCCTGAACCTGCAGGTGACCTCGGTCCTGTCCCGGCT2333...3361; 1...2505TGACGGGCCAGGCTCCTGGGGAGCAGCTGGACCACCAGACCCTCCTCCAGGGCGTGGTGGT2567...3361; 1...2513CAGGCTCCTGGGGAGCAGCTGGACCACCAGACCCTCCTCCAGGGCGTGGTGGTGCTGGAGG2575...3361; 1...2661AGGTCTGAGCCAGCACCAGGGCGGTGGGAGACTCCTGTCCACACCTCTGCCCCAGAGCTGC2723...3361; 1...2762GGGCTTCTGCTCCCGGGCTCACTCAAGGAGACTGCGGCATGTTGACCACACCAGACTGGGT2824...3361; 1...2776GGGCTCACTCAAGGAGACTGCGGCATGTTGACCACACCAGACTGGGTTTCAGGGAATGGGC2838...3361; 1...2786AAGGAGACTGCGGCATGTTGACCACACCAGACTGGGTTTCAGGGAATGGGCATGCCAGGTG2848...3361; 1...2829GAATGGGCATGCCAGGTGCCAAGGAGCCAAACAGATGGCTTTCCAGGCAGCAAGGTCCTTG2891...3361; 1...2931GGGCGGCGCCAGGCATTACCTCACAGCGGGACTACACAGTTGCTGGCTTTGCTCCTGGGCA2993...3361; 1...3052CAGGCACAGGTTGCCAAGAGGTGACACGAAACAGGAGGAAACTCAGTGACCTCTGCCTCTC3114...3361; 1...3062TTGCCAAGAGGTGACACGAAACAGGAGGAAACTCAGTGACCTCTGCCTCTCCCACATTCCT3124...3361; 1...3107CCTCTCCCACATTCCTCCCCGCGGGGGAGGACCTCGCCGCTCTGAAGAGCACCGTGCACAT3169...3361; 1...3193TGTGGACGGGGCGCAGATCTCCGTGGATGAACTGCGTCTGGACTCTTAGATTCATAAAATA3255...3361; 1...3204CGCAGATCTCCGTGGATGAACTGCGTCTGGACTCTTAGATTCATAAAATATTCGAGGGTTT3266...3361; 1...3246ATAAAATATTCGAGGGTTTGGGAGTCACAGACCCTCCCCTCTCCTCAGTGCACTTTGGCAT3308...3361; 1...3297ACTTTGGCATTTGCACGGTGTCTTCCCCGGACAGCACAGCAATAAATGGTGTGATTGCGTG3359...3361;	chr8:21955616-21955617_+; chr8:21955636-21955637_+; chr8:21955654-21955655_+; chr8:21955660-21955661_+; chr8:21958981-21958982_+; chr8:21959002-21959003_+; chr8:21959279-21959280_+; chr8:21959698-21959699_+; chr8:21960308-21960309_+; chr8:21960316-21960317_+; chr8:21960464-21960465_+; chr8:21960565-21960566_+; chr8:21960579-21960580_+; chr8:21960589-21960590_+; chr8:21960632-21960633_+; chr8:21961492-21961493_+; chr8:21961613-21961614_+; chr8:21961623-21961624_+; chr8:21961668-21961669_+; chr8:21961754-21961755_+; chr8:21961765-21961766_+; chr8:21961807-21961808_+; chr8:21961858-21961859_+	21955616.0; 21955636.0; 21955654.0; 21955660.0; 21958981.0; 21959002.0; 21959279.0; 21959698.0; 21960308.0; 21960316.0; 21960464.0; 21960565.0; 21960579.0; 21960589.0; 21960632.0; 21961492.0; 21961613.0; 21961623.0; 21961668.0; 21961754.0; 21961765.0; 21961807.0; 21961858.0	21955617.0; 21955637.0; 21955655.0; 21955661.0; 21958982.0; 21959003.0; 21959280.0; 21959699.0; 21960309.0; 21960317.0; 21960465.0; 21960566.0; 21960580.0; 21960590.0; 21960633.0; 21961493.0; 21961614.0; 21961624.0; 21961669.0; 21961755.0; 21961766.0; 21961808.0; 21961859.0	+; +; +; +; +; +; +; +; +; +; +; +; +; +; +; +; +; +; +; +; +; +; +	GAACC; GGACA; GGACA; GGACT; AGACC; AGACA; GGACC; GAACC; GGACC; AGACC; AGACT; AGACT; TGACC; AGACT; AAACA; GGACT; AAACA; AAACT; GGACC; GAACT; GGACT; AGACC; GGACA	No; Yes; Yes; No; No; No; No; No; No; No; No; No; No; No; No; No; No; No; No; No; No; No; No	Refseq	Gold	3361	chr8:21946665-21961891:+	chr8	+	21946665	21961891	NA	ASHG19AP1A10398171411	lncRNA	CTTCCAGCTCCAGACCTTCAGGCCCCAGATGAAAGCACCCCCGCCAAGAAGACAGACATT	NA
ENST00000412690	-0.294789	-1.55349	-1.48218	0.149746	0.82255	-4.52436	not_sig	ENST00000412690	AC010982.1	NA	NA	NA	NA	NA	NA	NA	NA	NA	NA	Ensembl	Gold	844	chr2:114737146-114764879:+	chr2	+	114737146	114764879	NA	ASHGV4002936811	lncRNA	AAAGAGCCAGGCCCTCGCTGCCAAGGAGCTTTCCCGTAACACCGATGCATCAAACAAAAG	NA
NR_138058	-0.335703	-0.173122	-1.48167	0.149882	0.82255	-4.52445	not_sig	NR_138058	ARL16	609; 664; 762; 786; 1028; 1168; 1270; 1287; 1356; 1394; 1406	609; 664; 762; 786; 1028; 1168; 1270; 1287; 1356; 1394; 1406	1438	1...578GGGAAGCTGAGTTTGTGATGGACGCCTCTGACCCCACCCAGCTCTCTGCATCCTGTGTGCA640...1438; 1...633TGTGCAGCTCTTAGGTCTCCTTTCTGCAGAACAACTTGCAGAAGCATCGGTGCTGATACTC695...1438; 1...731AGGAGATGAAGTCATTAATCAGGCTTCCAGACATCATTGCTTGTGCCAAGCAGAACATCAC793...1438; 1...755TTCCAGACATCATTGCTTGTGCCAAGCAGAACATCACCACGGCAGAAATCAGCGCCCGTGA817...1438; 1...997GGCTCTGTGCTGAGATGCAATGATGTGTAAACTGAGGCATGTGGAGATGGAAGTTGACATC1059...1438; 1...1137GGGTGTATCACCTGAGGTCGGGAGTTCGAGACTAGCCTGACCAACATGGAGAAACCCTGTC1199...1438; 1...1239CCTGTAATCTCAGCTACTTGGGAGGCTGAGACAGGAGAATCCCTTGAACCTGGGAGGTGGA1301...1438; 1...1256TTGGGAGGCTGAGACAGGAGAATCCCTTGAACCTGGGAGGTGGAGGTTGCAGTGAGTCGAG1318...1438; 1...1325ATTGCACTGCACCTGGGCAACAAGAGTGAAACTCCGTCTTAAAAAATATAAGAAATAAAAA1387...1438; 1...1363TTAAAAAATATAAGAAATAAAAAAATAAAAACCTGTCCCCAGACTGGATGAGCAGGGAAAA1425...1438; 1...1375AGAAATAAAAAAATAAAAACCTGTCCCCAGACTGGATGAGCAGGGAAAAAAAAAAAAAAAA1437...1438;	chr17:79649159-79649160_-; chr17:79649104-79649105_-; chr17:79648852-79648853_-; chr17:79648828-79648829_-; chr17:79648586-79648587_-; chr17:79648446-79648447_-; chr17:79648344-79648345_-; chr17:79648327-79648328_-; chr17:79648258-79648259_-; chr17:79648220-79648221_-; chr17:79648208-79648209_-	79649159.0; 79649104.0; 79648852.0; 79648828.0; 79648586.0; 79648446.0; 79648344.0; 79648327.0; 79648258.0; 79648220.0; 79648208.0	79649160.0; 79649105.0; 79648853.0; 79648829.0; 79648587.0; 79648447.0; 79648345.0; 79648328.0; 79648259.0; 79648221.0; 79648209.0	-; -; -; -; -; -; -; -; -; -; -	TGACC; GAACA; AGACA; GAACA; AAACT; AGACT; AGACA; GAACC; AAACT; AAACC; AGACT	No; No; No; No; No; No; No; No; No; No; No	Refseq	Gold	1438	chr17:79648195-79650954:-	chr17	-	79648195	79650954	NA	ASHG19AP1A10282526211	lncRNA	TGGGAAGCTGAGTTTGTGATGGACGCCTCTGACCCCACCCAGCTCTCTGCATCCTGTGTG	NA
ENST00000467029	-0.384735	-3.45715	-1.48123	0.149998	0.82255	-4.52453	not_sig	ENST00000467029	MINOS1	43; 76; 373; 389; 481; 508; 576	43; 76; 373; 389; 481; 508; 576	583	1...12CGAGAGGAAAGCTGGAGGCGCGGGTGGGGAACATGTCTGAGTCGGAGCTCGGCAGGAAGTG74...583; 1...45TGTCTGAGTCGGAGCTCGGCAGGAAGTGGGACCGGTGTCTGGCGGATGCGGTCGTGAAGAT107...583; 1...342AAAGAGCAGGAGCAGTGACTTCACCTGAGAACATCCCAGCGGGAGGACAAGAGAAATCATG404...583; 1...358GACTTCACCTGAGAACATCCCAGCGGGAGGACAAGAGAAATCATGTTTATTCCTCAGGAAT420...583; 1...450TCTGTAACAATGTTATCAGTAATGCTTTAAACTCCAGCACCTGGTTATGCATTTGAAACCA512...583; 1...477TAAACTCCAGCACCTGGTTATGCATTTGAAACCAAGTCTGTTTCTTGTTTTGTATTTTCTC539...583; 1...545GTTGTAAGGAGGTGGTCTTAAATAAATTAAACAAAAA583...583;	chr1:19923537-19923538_+; chr1:19923570-19923571_+; chr1:19952907-19952908_+; chr1:19952923-19952924_+; chr1:19953015-19953016_+; chr1:19953042-19953043_+; chr1:19953110-19953111_+	19923537.0; 19923570.0; 19952907.0; 19952923.0; 19953015.0; 19953042.0; 19953110.0	19923538.0; 19923571.0; 19952908.0; 19952924.0; 19953016.0; 19953043.0; 19953111.0	+; +; +; +; +; +; +	GAACA; GGACC; GAACA; GGACA; AAACT; AAACC; AAACA	Yes; No; Yes; No; No; No; No	Ensembl	Gold	583	chr1:19923495-19953117:+	chr1	+	19923495	19953117	NA	ASHGV4002635811	lncRNA	CACCCGAGAAATCCCTGCAGATGTTCCAGCCTCTGTCTAGTCCAGATAGCCACAGGAAGG	NA
ENST00000631210	-0.409757	0.530674	-1.48025	0.150258	0.82255	-4.52471	not_sig	ENST00000631210	MECP2	322; 328; 346; 468	322; 328; 346; 468	490	1...291GCTGGGATTACAGGGAAGAAAAGTCAGAAGACCAGGACCTCCAGGGCCTCAAGGACAAACC353...490; 1...297ATTACAGGGAAGAAAAGTCAGAAGACCAGGACCTCCAGGGCCTCAAGGACAAACCCCTCAA359...490; 1...315CAGAAGACCAGGACCTCCAGGGCCTCAAGGACAAACCCCTCAAGTTTAAAAAGGTGAAGAA377...490; 1...437GCTGAGCCCGCAGAGGCAGGCAAAGCAGAGACATCAGAAGGGTCAGGCTCCG490...490;	chrX:153297990-153297991_-; chrX:153297984-153297985_-; chrX:153297966-153297967_-; chrX:153297844-153297845_-	153297990.0; 153297984.0; 153297966.0; 153297844.0	153297991.0; 153297985.0; 153297967.0; 153297845.0	-; -; -; -	AGACC; GGACC; GGACA; AGACA	No; No; Yes; Yes	Ensembl	Gold	490	chrX:153297824-153402578:-	chrX	-	153297824	153402578	methyl-CpG binding protein 2 [Source:HGNC Symbol;Acc:HGNC:6990]	ASHG19AP1A11019902311	lncRNA	GCTTCCCAAAGTGCTGGGATTACAGGGAAGAAAAGTCAGAAGACCAGGACCTCCAGGGCC	NA
ENST00000421293	-0.342679	-2.87189	-1.48002	0.150319	0.82255	-4.52475	not_sig	ENST00000421293	TP53TG1	348; 372; 379	348; 372; 379	439	1...317AAAGTCATTTCCCAGGCTGGCGGAGAATAAACTGCCAGGGAGAAGAATGAGAAGACAGGAG379...439; 1...341GAATAAACTGCCAGGGAGAAGAATGAGAAGACAGGAGACAAACTGTTTGGAAAGCTAAATC403...439; 1...348CTGCCAGGGAGAAGAATGAGAAGACAGGAGACAAACTGTTTGGAAAGCTAAATCTTCCCTC410...439;	chr7:86954755-86954756_-; chr7:86954731-86954732_-; chr7:86954724-86954725_-	86954755.0; 86954731.0; 86954724.0	86954756.0; 86954732.0; 86954725.0	-; -; -	AAACT; AGACA; AGACA	No; No; No	Ensembl	Gold	439	chr7:86954666-86974802:-	chr7	-	86954666	86974802	TP53 target 1 (non-protein coding) [Source:HGNC Symbol;Acc:HGNC:17026]	ASHG19AP1A10745608411	lncRNA	CGCGCTCCGCCCACGAAGGTTTAACCACCAAGGACTCTGAGAGCTGGCAGGTCTGAGTAA	NA
ENST00000601023	-0.567523	-2.65867	-1.47927	0.150517	0.822633	-4.52488	not_sig	ENST00000601023	ZNF85	792; 867; 953; 969; 984; 1041; 1125; 1152; 1713; 1788; 1797; 1824; 1881; 1908; 2123; 2133; 2160; 2217; 2298; 2325; 2358; 2370; 2416; 2473; 2490; 2503	792; 867; 953; 969; 984; 1041; 1125; 1152; 1713; 1788; 1797; 1824; 1881; 1908; 2123; 2133; 2160; 2217; 2298; 2325; 2358; 2370; 2416; 2473; 2490; 2503	2652	1...761AGTGACACTGAAAAGATATGGAAAATGTAGACATGAAAATTTACCATTAAGAAAAGGCTGT823...2652; 1...836GTGTAAGATGCACAAAGGAGGTTGTAATGGACTTAACCAATGTCTCACAGCTACCCAGAGC898...2652; 1...922TAAAAGTCGCTCATAAATTTTCAAATTCAAACAGACATGAGATAAGACATACTAAAAAGAA984...2652; 1...938ATTTTCAAATTCAAACAGACATGAGATAAGACATACTAAAAAGAAACCTTTCAAATGTACA1000...2652; 1...953CAGACATGAGATAAGACATACTAAAAAGAAACCTTTCAAATGTACAAAATGTGGCAAATCA1015...2652; 1...1010ATCATTTGGCATGATTTCATGCCTAACTGAACATAGCAGAATTCATACTAGAGTAAATTTC1072...2652; 1...1094AGCCTTTAACTGGTCCTCAACCCTTACTAAACATAAGAGAATTCATACGGGAGAGAAACCT1156...2652; 1...1121TAAACATAAGAGAATTCATACGGGAGAGAAACCTTACAAATGTGAAGAATGTGGTAAAGCC1183...2652; 1...1682AGCTTTTAAACACTCTTCAACCCTTACTAAACATAAGATAATTCATACTGGAGAGAAGCCT1744...2652; 1...1757ATGTGAAAAAGCTTTTAACCAATCCTCAAAACTTACTGAACATAAGAAAATTCATACTGGA1819...2652; 1...1766AGCTTTTAACCAATCCTCAAAACTTACTGAACATAAGAAAATTCATACTGGAGAGAAACCC1828...2652; 1...1793TGAACATAAGAAAATTCATACTGGAGAGAAACCCTATGAATGTGAAAAATGTGGCAAAGCT1855...2652; 1...1850AGCTTTTAACCAGTCCTCAAATCTTACTAGACATAAGAAAAGTCATACAGAAGAGAAACCT1912...2652; 1...1877TAGACATAAGAAAAGTCATACAGAAGAGAAACCTTACAAATGTGAAGAATGTGGCAAAGGT1939...2652; 1...2092AATGTGGCAAAGCCTTTAACCAGTCCTCAAACCTTACTAAACATAAGAGAATTCATACTGG2154...2652; 1...2102AGCCTTTAACCAGTCCTCAAACCTTACTAAACATAAGAGAATTCATACTGGAGAAAAACCT2164...2652; 1...2129TAAACATAAGAGAATTCATACTGGAGAAAAACCTTACAAATGTGAAGAATGTGACAAAGCT2191...2652; 1...2186AGCTTTTAAATGGTCCTCAGTCCTTACTAAACATAAGATAATTCATACCGGAGAAAAATTA2248...2652; 1...2267AAGCTTTAATCAATTTACAAGTCTTACTAAACATAAGAAAATTTATACTGGAGAGAAACTA2329...2652; 1...2294TAAACATAAGAAAATTTATACTGGAGAGAAACTACTAACCTGAAAGATGTGACAATAATTT2356...2652; 1...2327ACTAACCTGAAAGATGTGACAATAATTTTGACAACACCTCAGACTTATAAAAGTAATCATA2389...2652; 1...2339GATGTGACAATAATTTTGACAACACCTCAGACTTATAAAAGTAATCATACTGGTGAGAAAT2401...2652; 1...2385ATACTGGTGAGAAATTCTAAAAATGTGAAGACTATGGCAAAGTCTTTAAATGGTTGTCACA2447...2652; 1...2442CACACTTTAGGTAAGATAATTCATATTGGAACAAACTACAAGTGCAAACAATGTGGCAAAA2504...2652; 1...2459AATTCATATTGGAACAAACTACAAGTGCAAACAATGTGGCAAAACTTAATTTATGCTCACA2521...2652; 1...2472ACAAACTACAAGTGCAAACAATGTGGCAAAACTTAATTTATGCTCACACCTTACTGCACAG2534...2652;	chr19:21131643-21131644_+; chr19:21131718-21131719_+; chr19:21131804-21131805_+; chr19:21131820-21131821_+; chr19:21131835-21131836_+; chr19:21131892-21131893_+; chr19:21131976-21131977_+; chr19:21132003-21132004_+; chr19:21132564-21132565_+; chr19:21132639-21132640_+; chr19:21132648-21132649_+; chr19:21132675-21132676_+; chr19:21132732-21132733_+; chr19:21132759-21132760_+; chr19:21132974-21132975_+; chr19:21132984-21132985_+; chr19:21133011-21133012_+; chr19:21133068-21133069_+; chr19:21133149-21133150_+; chr19:21133176-21133177_+; chr19:21133209-21133210_+; chr19:21133221-21133222_+; chr19:21133267-21133268_+; chr19:21133324-21133325_+; chr19:21133341-21133342_+; chr19:21133354-21133355_+	21131643.0; 21131718.0; 21131804.0; 21131820.0; 21131835.0; 21131892.0; 21131976.0; 21132003.0; 21132564.0; 21132639.0; 21132648.0; 21132675.0; 21132732.0; 21132759.0; 21132974.0; 21132984.0; 21133011.0; 21133068.0; 21133149.0; 21133176.0; 21133209.0; 21133221.0; 21133267.0; 21133324.0; 21133341.0; 21133354.0	21131644.0; 21131719.0; 21131805.0; 21131821.0; 21131836.0; 21131893.0; 21131977.0; 21132004.0; 21132565.0; 21132640.0; 21132649.0; 21132676.0; 21132733.0; 21132760.0; 21132975.0; 21132985.0; 21133012.0; 21133069.0; 21133150.0; 21133177.0; 21133210.0; 21133222.0; 21133268.0; 21133325.0; 21133342.0; 21133355.0	+; +; +; +; +; +; +; +; +; +; +; +; +; +; +; +; +; +; +; +; +; +; +; +; +; +	AGACA; GGACT; AAACA; AGACA; AAACC; GAACA; AAACA; AAACC; AAACA; AAACT; GAACA; AAACC; AGACA; AAACC; AAACC; AAACA; AAACC; AAACA; AAACA; AAACT; TGACA; AGACT; AGACT; GAACA; AAACA; AAACT	No; No; No; No; No; No; No; No; No; No; No; No; No; No; No; No; No; No; No; No; No; No; No; No; No; No	Ensembl	Gold	2652	chr19:21119470-21133503:+	chr19	+	21119470	21133503	zinc finger protein 85 [Source:HGNC Symbol;Acc:HGNC:13160]	ASHG19AP1A10510320811	lncRNA	AAACCAGTTTCAGAAGTTATGTGTTCTCATTTTGCCCAAGACCTTTGGCCGGAGCAGAAT	NA
ENST00000491282	-0.651988	-0.706992	-1.4772	0.151067	0.823814	-4.52526	not_sig	ENST00000491282	SOX2-OT	372; 656; 678; 689; 775; 795; 860	372; 656; 678; 689; 775; 795; 860	882	1...341TGTGGGTGAAGGCAGGAGGCTGATGGAAAGACTGGGGGGAAGAAAAGCCGAAATGGATTCA403...882; 1...625AGATTGTGACCTGGCTTGCATCATTCTAAGACTTCTATCGTCTGTTTTCAAAACCCAAGGA687...882; 1...647ATTCTAAGACTTCTATCGTCTGTTTTCAAAACCCAAGGAGGACCTCCTTTTCTGTGTGATA709...882; 1...658TCTATCGTCTGTTTTCAAAACCCAAGGAGGACCTCCTTTTCTGTGTGATAGTTCCTCATGC720...882; 1...744AAGCTTGCCAAGAGTTCCCGGCTGGGAAGGACAGTTCGAGTTCATCATAGACAATGAGCTG806...882; 1...764GCTGGGAAGGACAGTTCGAGTTCATCATAGACAATGAGCTGGCACCACAGTTTAAGTGACT826...882; 1...829AACCTGGTTGCCCACTTCAAAATGTCAAGAACCACACTATCTAATTGAAAGA882...882;	chr3:181417466-181417467_+; chr3:181457435-181457436_+; chr3:181457457-181457458_+; chr3:181457468-181457469_+; chr3:181457554-181457555_+; chr3:181457574-181457575_+; chr3:181457639-181457640_+	181417466.0; 181457435.0; 181457457.0; 181457468.0; 181457554.0; 181457574.0; 181457639.0	181417467.0; 181457436.0; 181457458.0; 181457469.0; 181457555.0; 181457575.0; 181457640.0	+; +; +; +; +; +; +	AGACT; AGACT; AAACC; GGACC; GGACA; AGACA; GAACC	No; No; No; No; No; No; No	Ensembl	Gold	882	chr3:181328312-181457661:+	chr3	+	181328312	181457661	SOX2 overlapping transcript [Source:HGNC Symbol;Acc:HGNC:20209]	ASHG19AP1A10098210211	lncRNA	TGCCAATCAAACTGCTACAAGACAACACCCTGATCTGGCATGGACATATCCAACTTAGAA	NA
NR_144305	-0.696156	-2.95942	-1.47708	0.1511	0.823814	-4.52528	not_sig	NR_144305	DCAF16	466; 475; 530; 573; 607; 652	466; 475; 530; 573; 607; 652	2270	1...435CCCCCTGCACAAAAGTTGCTATACCAGCGGACAAGCAAGACAACTACTGAGCTTCTTTTGA497...2270; 1...444CAAAAGTTGCTATACCAGCGGACAAGCAAGACAACTACTGAGCTTCTTTTGATTGTCAAGT506...2270; 1...499TCAAGTAGATATAATATCACTGCCAGCAAAACAGCACAAAAAGTGTCTCTTCACAGTATCA561...2270; 1...542TGTCTCTTCACAGTATCACTACCAGTTGGGACTATGCTAAGTAAATCAGCTTGCCTAGATG604...2270; 1...576TGCTAAGTAAATCAGCTTGCCTAGATGAGGACCCCTTCTATTCTTGGGTAGCCAGGATTTG638...2270; 1...621GGGTAGCCAGGATTTGAAGGAGATACTCTGACCTGTGCCAGTGGAAGCCACTTGGAGGATG683...2270;	chr4:17806224-17806225_-; chr4:17806215-17806216_-; chr4:17806160-17806161_-; chr4:17806117-17806118_-; chr4:17806083-17806084_-; chr4:17806038-17806039_-	17806224.0; 17806215.0; 17806160.0; 17806117.0; 17806083.0; 17806038.0	17806225.0; 17806216.0; 17806161.0; 17806118.0; 17806084.0; 17806039.0	-; -; -; -; -; -	GGACA; AGACA; AAACA; GGACT; GGACC; TGACC	No; No; No; No; No; No	Refseq	Gold	2270	chr4:17795071-17812381:-	chr4	-	17795071	17812381	NA	ASHG19AP1A10337119111	lncRNA	GGGCGACCCGAGGTTAAGGCTACCTTTCCAGATAATCCAACAGCTAAATCACCAGTTTCC	NA
ENST00000315994	-0.502673	-1.40308	-1.47484	0.151698	0.82521	-4.52568	not_sig	ENST00000315994	SH3PXD2A	396; 434; 598; 803; 833; 860; 878; 886; 997; 1073; 1081; 1086; 1221; 1247; 1442; 1538; 1657; 1697; 1727; 1772; 1856; 1945; 2093; 2126; 2154; 2372; 2534; 2576; 2615; 2661; 2683; 2774; 2849; 2930; 3050; 3070; 3116; 3203; 3276; 3319; 3431; 3453; 3495; 3525; 3541; 3576; 3849; 3921; 3984; 4251; 4312; 4330; 4370; 4407; 4543; 4566; 4691; 4773; 4806; 4854; 4900; 4977; 5001	396; 434; 598; 803; 833; 860; 878; 886; 997; 1073; 1081; 1086; 1221; 1247; 1442; 1538; 1657; 1697; 1727; 1772; 1856; 1945; 2093; 2126; 2154; 2372; 2534; 2576; 2615; 2661; 2683; 2774; 2849; 2930; 3050; 3070; 3116; 3203; 3276; 3319; 3431; 3453; 3495; 3525; 3541; 3576; 3849; 3921; 3984; 4251; 4312; 4330; 4370; 4407; 4543; 4566; 4691; 4773; 4806; 4854; 4900; 4977; 5001	5504	1...365CGACGCCACCGCCGAGCCCATGATCCTGGAACAGTACGTGGTGGTGTCCAACTATAAGAAG427...5504; 1...403TGGTGGTGTCCAACTATAAGAAGCAGGAGAACTCGGAGCTGAGCCTCCAGGCCGGGGAGGT465...5504; 1...567CGGGATGACTCCGACATCAACACCTCTAAGACTGGAGAAGAGGAGAAGTATGTCACCGTGC629...5504; 1...772CCAAGGATGACCTGCCAACCCGGAAGAAGAACCTGGCCGGCCCAGTGGAGATCATTGGGAA834...5504; 1...802ACCTGGCCGGCCCAGTGGAGATCATTGGGAACATCATGGAGATCAGCAACCTGCTGAACAA864...5504; 1...829GGAACATCATGGAGATCAGCAACCTGCTGAACAAGAAGGCGTCTGGGGACAAGGAAACTCC891...5504; 1...847GCAACCTGCTGAACAAGAAGGCGTCTGGGGACAAGGAAACTCCACCAGCCGAAGGCGAGGG909...5504; 1...855CTGAACAAGAAGGCGTCTGGGGACAAGGAAACTCCACCAGCCGAAGGCGAGGGCCATGAGG917...5504; 1...966AATGGCAGTGCCGTGGGCGTTCCTGACAGGACTGTCTCCAGGCTGGCCCAGGGCTCTCCAG1028...5504; 1...1042CCCCTCAGCGGGCCCAGATCAGCTCCCCGAACCTACGGACAAGACCTCCACCACGCAGAGA1104...5504; 1...1050CGGGCCCAGATCAGCTCCCCGAACCTACGGACAAGACCTCCACCACGCAGAGAATCCAGCC1112...5504; 1...1055CCAGATCAGCTCCCCGAACCTACGGACAAGACCTCCACCACGCAGAGAATCCAGCCTGGGG1117...5504; 1...1190CATTTCCGATGGCATCAGCTTTCGGGGTGGACAGAAGGCAGAGGTCATTGATAAGAACTCA1252...5504; 1...1216GTGGACAGAAGGCAGAGGTCATTGATAAGAACTCAGGTGGCTGGTGGTACGTGCAGATCGG1278...5504; 1...1411AGGGCCCTACGGGGGCCAGTGAGAGCCAGGACTCCCCGCGGAAGCTCAAGTATGAGGAGCC1473...5504; 1...1507AGCCTGAGCTGAGCGAGGAGCCCGTGGAGGACAGAGCCTCAGGGGAGAGGCGGCCTGCCCA1569...5504; 1...1626TCTTCAGAGGATGTGGCCCTGGAAGAGGAGACCATCTATGAGAATGAGGGCTTCCGGCCAT1688...5504; 1...1666AGAATGAGGGCTTCCGGCCATATGCAGAGGACACCCTGTCAGCCAGAGGCTCCTCCGGGGA1728...5504; 1...1696ACACCCTGTCAGCCAGAGGCTCCTCCGGGGACAGCGACTCCCCAGGCAGCTCCTCGCTGTC1758...5504; 1...1741GCAGCTCCTCGCTGTCCCTGACCAGGAAAAACTCCCCCAAATCAGGCTCCCCCAAGTCATC1803...5504; 1...1825AGAAGAATGCCCAGGCAGAAATGGGGAAGAACCACTCCTCAGCCTCCTTTTCCTCATCCAT1887...5504; 1...1914TCTTCCTCCTCCTCCTCTTCCTTGTCCAAAACCAGTGGCGACCTGAAGCCCCGCTCTGCTT1976...5504; 1...2062AGCCATCGGTCCGGCCCAAGCCATTCCTAAACCGAGCAGAGTCGCAGAGCCAAGAGAAGAT2124...5504; 1...2095GAGCAGAGTCGCAGAGCCAAGAGAAGATGGACATCAGCACTTTACGGCGCCAGCTGAGACC2157...5504; 1...2123GGACATCAGCACTTTACGGCGCCAGCTGAGACCCACAGGCCAGCTCCGTGGAGGGCTCAAG2185...5504; 1...2341TGACATGCAGCGCCTACCAGAAGGTCCAGGACTCGGAGATCAGCTTCCCCGCGGGCGTGGA2403...5504; 1...2503AGCAACCTGACCCCTCTGGCAAAGAGCTGGACACAGTGCCCGCCAAGGGCAGGCAGAACGA2565...5504; 1...2545CCAAGGGCAGGCAGAACGAAGGCAAATCAGACAGCCTGGAGAAGATCGAGAGGCGCGTCCA2607...5504; 1...2584AGAAGATCGAGAGGCGCGTCCAAGCACTGAACACCGTCAACCAGAGCAAGAAGGCCACGCC2646...5504; 1...2630CAAGAAGGCCACGCCCCCCATCCCCTCCAAACCTCCCGGGGGCTTCGGCAAGACCTCAGGC2692...5504; 1...2652CCCTCCAAACCTCCCGGGGGCTTCGGCAAGACCTCAGGCACTCCAGCGGTGAAGATGAGGA2714...5504; 1...2743AGTCGGTGTTTGTGTCCCCGCCACCCAAGGACAACAACCTGTCCTGCGCCCTGCGGAGGAA2805...5504; 1...2818CCACTGATGGCCTCCGAGGCGTCCGACGGAACTCCTCCTTTAGCACTGCTCGCTCCGCTGC2880...5504; 1...2899TGGCCGAACGGGCTGCCAGCCAGGGTTCAGACTCACCCCTACTGCCCGCCCAGCGCAACAG2961...5504; 1...3019ACCTCAAAGATGTGTACGTCTCTATCGCAGACTACGAGGGGGATGAGGAGACAGCAGGCTT3081...5504; 1...3039TCTATCGCAGACTACGAGGGGGATGAGGAGACAGCAGGCTTCCAGGAGGGGGTGTCCATGG3101...5504; 1...3085AGGGGGTGTCCATGGAGGTTCTGGAGAGGAACCCTAATGGCTGGTGGTACTGCCAGATCCT3147...5504; 1...3172GGGTGCCTTCCAACTACCTTGAGAAAAAGAACTAGCAGAGGGCCTGGGCTCTTCCAGCCTC3234...5504; 1...3245TGGCCGCCCACTGGATGAGCGGTGAGACGAACAAAAGGGAAAGGAAAAAATGGGGGTGGGG3307...5504; 1...3288GAAAAAATGGGGGTGGGGGGTGGGGGGTGGACAACATTCAACACTGCAGAATGGGTGACCT3350...5504; 1...3400GGTGCCCACACTGAGTGAGGAAGGGAATGGACCAGGGAGTCCCAGGCCTGGGACCCAGAGC3462...5504; 1...3422GGGAATGGACCAGGGAGTCCCAGGCCTGGGACCCAGAGCCAAGAAAGCTGAGATATCCTGT3484...5504; 1...3464GAAAGCTGAGATATCCTGTGCACCATAGGGACTTCACCAATGGATTACATGCCATCTGGGA3526...5504; 1...3494ACTTCACCAATGGATTACATGCCATCTGGGACAGGCCATGTGGGAGACCCCAGTTGTGCCT3556...5504; 1...3510ACATGCCATCTGGGACAGGCCATGTGGGAGACCCCAGTTGTGCCTTTGCTACAGATCTGGA3572...5504; 1...3545AGTTGTGCCTTTGCTACAGATCTGGAAAAGACAAGGTCATGGGGGCCTCCAGTGTCCTGCC3607...5504; 1...3818AGAAAAAGCAGTTCCCAGGTGCCAGCAAAGACCATCTTTCATAACTGTCACTGTCTTGGCC3880...5504; 1...3890GCCCGCTCTCCGTGGGGCACCCCATGGAGGACACAGTACCAGAGTTTACAGAGAGGGTGGG3952...5504; 1...3953AAGCCACCGGTCTCTTCCTAATCTGCACAGACTATTTTGGGTATTTCTGGGCGGGCAGTTC4015...5504; 1...4220AAGTCGTTTCATTTGGTTTCCACTGTGTGGACTGTGCTGGAGCTTGGCGCCTGCCAGAAAA4282...5504; 1...4281ATTTGGGGCTAGGCAAGCCCCAGGTTGCAGACATGGTGAAGCAGAGAAACTGTTCTTCTGG4343...5504; 1...4299CCCAGGTTGCAGACATGGTGAAGCAGAGAAACTGTTCTTCTGGTTCCTGCACAACCTCAGA4361...5504; 1...4339TGGTTCCTGCACAACCTCAGAGGGGCAAAAACCCTCCCCAGGAAGGAGGAGGGTGTTCAGG4401...5504; 1...4376CCAGGAAGGAGGAGGGTGTTCAGGAGCCAGACTTTTGGAGAGAAGGCAGCTCCCAGCCTGC4438...5504; 1...4512GCCATTGTCCCCACTATGGGCAGAGGGGGGACCCGGCTGGCCCCTTGGGTCAGACTGGAGC4574...5504; 1...4535AGGGGGGACCCGGCTGGCCCCTTGGGTCAGACTGGAGCCAACACCGCCAGCCACCCCCTCT4597...5504; 1...4660GTCTTCCCGAGGGTCAGTGCCCCAGTGAAGACAGAAGCGAGAGAATAAAGTTCCCTGTAGG4722...5504; 1...4742TGTTTTTCAATTGTTGACATTTCAGAGGGGACCCTCCAGAAGCCCAGCCGGCTTCCCCCAA4804...5504; 1...4775CTCCAGAAGCCCAGCCGGCTTCCCCCAAGGACTCCCCCTTCGCTGGGAGTGGATTTCCACA4837...5504; 1...4823GTGGATTTCCACACGTGCCTTTGATTTCGGACAGATTGGGCCTCACAGCCACCGATTCAGC4885...5504; 1...4869AGCCACCGATTCAGCTGCCAGGGTCCCTGGACTGGGGGTTGGTGTTTTCTATAGAGGAGGA4931...5504; 1...4946CTGCTCCCCACCCAGGCAGGGCAGCATGGGACCCAGTGTCTCAGTGCCTTCAAAACCCACC5008...5504; 1...4970CATGGGACCCAGTGTCTCAGTGCCTTCAAAACCCACCCCCACCCCTACCCTACCCCACCAC5032...5504;	chr10:105420837-105420838_-; chr10:105420799-105420800_-; chr10:105386854-105386855_-; chr10:105372869-105372870_-; chr10:105372839-105372840_-; chr10:105372812-105372813_-; chr10:105372794-105372795_-; chr10:105372786-105372787_-; chr10:105372675-105372676_-; chr10:105371377-105371378_-; chr10:105371369-105371370_-; chr10:105371364-105371365_-; chr10:105365566-105365567_-; chr10:105363532-105363533_-; chr10:105363337-105363338_-; chr10:105363241-105363242_-; chr10:105363122-105363123_-; chr10:105363082-105363083_-; chr10:105363052-105363053_-; chr10:105363007-105363008_-; chr10:105362923-105362924_-; chr10:105362834-105362835_-; chr10:105362686-105362687_-; chr10:105362653-105362654_-; chr10:105362625-105362626_-; chr10:105362407-105362408_-; chr10:105362245-105362246_-; chr10:105362203-105362204_-; chr10:105362164-105362165_-; chr10:105362118-105362119_-; chr10:105362096-105362097_-; chr10:105362005-105362006_-; chr10:105361930-105361931_-; chr10:105361849-105361850_-; chr10:105361729-105361730_-; chr10:105361709-105361710_-; chr10:105361663-105361664_-; chr10:105361576-105361577_-; chr10:105361503-105361504_-; chr10:105361460-105361461_-; chr10:105361348-105361349_-; chr10:105361326-105361327_-; chr10:105361284-105361285_-; chr10:105361254-105361255_-; chr10:105361238-105361239_-; chr10:105361203-105361204_-; chr10:105360930-105360931_-; chr10:105360858-105360859_-; chr10:105360795-105360796_-; chr10:105360528-105360529_-; chr10:105360467-105360468_-; chr10:105360449-105360450_-; chr10:105360409-105360410_-; chr10:105360372-105360373_-; chr10:105360236-105360237_-; chr10:105360213-105360214_-; chr10:105360088-105360089_-; chr10:105360006-105360007_-; chr10:105359973-105359974_-; chr10:105359925-105359926_-; chr10:105359879-105359880_-; chr10:105359802-105359803_-; chr10:105359778-105359779_-	105420837.0; 105420799.0; 105386854.0; 105372869.0; 105372839.0; 105372812.0; 105372794.0; 105372786.0; 105372675.0; 105371377.0; 105371369.0; 105371364.0; 105365566.0; 105363532.0; 105363337.0; 105363241.0; 105363122.0; 105363082.0; 105363052.0; 105363007.0; 105362923.0; 105362834.0; 105362686.0; 105362653.0; 105362625.0; 105362407.0; 105362245.0; 105362203.0; 105362164.0; 105362118.0; 105362096.0; 105362005.0; 105361930.0; 105361849.0; 105361729.0; 105361709.0; 105361663.0; 105361576.0; 105361503.0; 105361460.0; 105361348.0; 105361326.0; 105361284.0; 105361254.0; 105361238.0; 105361203.0; 105360930.0; 105360858.0; 105360795.0; 105360528.0; 105360467.0; 105360449.0; 105360409.0; 105360372.0; 105360236.0; 105360213.0; 105360088.0; 105360006.0; 105359973.0; 105359925.0; 105359879.0; 105359802.0; 105359778.0	105420838.0; 105420800.0; 105386855.0; 105372870.0; 105372840.0; 105372813.0; 105372795.0; 105372787.0; 105372676.0; 105371378.0; 105371370.0; 105371365.0; 105365567.0; 105363533.0; 105363338.0; 105363242.0; 105363123.0; 105363083.0; 105363053.0; 105363008.0; 105362924.0; 105362835.0; 105362687.0; 105362654.0; 105362626.0; 105362408.0; 105362246.0; 105362204.0; 105362165.0; 105362119.0; 105362097.0; 105362006.0; 105361931.0; 105361850.0; 105361730.0; 105361710.0; 105361664.0; 105361577.0; 105361504.0; 105361461.0; 105361349.0; 105361327.0; 105361285.0; 105361255.0; 105361239.0; 105361204.0; 105360931.0; 105360859.0; 105360796.0; 105360529.0; 105360468.0; 105360450.0; 105360410.0; 105360373.0; 105360237.0; 105360214.0; 105360089.0; 105360007.0; 105359974.0; 105359926.0; 105359880.0; 105359803.0; 105359779.0	-; -; -; -; -; -; -; -; -; -; -; -; -; -; -; -; -; -; -; -; -; -; -; -; -; -; -; -; -; -; -; -; -; -; -; -; -; -; -; -; -; -; -; -; -; -; -; -; -; -; -; -; -; -; -; -; -; -; -; -; -; -; -	GAACA; GAACT; AGACT; GAACC; GAACA; GAACA; GGACA; AAACT; GGACT; GAACC; GGACA; AGACC; GGACA; GAACT; GGACT; GGACA; AGACC; GGACA; GGACA; AAACT; GAACC; AAACC; AAACC; GGACA; AGACC; GGACT; GGACA; AGACA; GAACA; AAACC; AGACC; GGACA; GAACT; AGACT; AGACT; AGACA; GAACC; GAACT; GAACA; GGACA; GGACC; GGACC; GGACT; GGACA; AGACC; AGACA; AGACC; GGACA; AGACT; GGACT; AGACA; AAACT; AAACC; AGACT; GGACC; AGACT; AGACA; GGACC; GGACT; GGACA; GGACT; GGACC; AAACC	Yes; No; No; No; Yes; No; No; No; No; No; Yes; No; Yes; No; No; Yes; No; Yes; Yes; No; No; No; No; No; No; No; Yes; Yes; No; No; No; Yes; No; No; No; No; No; No; No; Yes; No; No; No; No; No; No; No; No; No; No; No; No; No; No; No; No; No; No; No; Yes; No; No; No	Ensembl	Gold	5504	chr10:105359277-105453381:-	chr10	-	105359277	105453381	SH3 and PX domains 2A [Source:HGNC Symbol;Acc:HGNC:23664]	ASHG19AP1A10726924211	lncRNA	GGCAGTTCCAAGAGGAAATCAGGGTCTCACTCTGTTGCTCAGGCTGGATTGCAGTGGCGT	NA
ENST00000411835	-0.468308	-3.09574	-1.4741	0.151895	0.82521	-4.52581	not_sig	ENST00000411835	RP11-252M21.4	NA	NA	NA	NA	NA	NA	NA	NA	NA	NA	Ensembl	Gold	1203	chr13:31504809-31506721:-	chr13	-	31504809	31506721	NA	ASHGV4001242211	lncRNA	CAGCACCCACCTCACTGTGCTGTAAACATGATGAGTTCTAACAATAATTTATAAATTGTA	NA
ENST00000629776	-0.337531	-1.18805	-1.47386	0.151961	0.82521	-4.52586	not_sig	ENST00000629776	LINC00602	NA	NA	NA	NA	NA	NA	NA	NA	NA	NA	Ensembl	Gold	2065	chr6:166401039-166403103:+	chr6	+	166401039	166403103	NA	ASHGV4004595811	lncRNA	AACAGACATTGGTTCTCTTTCCTCTTCCCATTCATACATTTCTGTTGGAGTCCTAGGGCC	NA
ENST00000520658	-0.453497	-2.78577	-1.47337	0.15209	0.82521	-4.52594	not_sig	ENST00000520658	CTB-47B11.3	NA	NA	NA	NA	NA	NA	NA	NA	NA	NA	Ensembl	Gold	545	chr5:156807022-156811958:-	chr5	-	156807022	156811958	NA	ASHGV4000171111	lncRNA	TGAGAACACCAAAGAGGACCGCCGGAATACCCTGCACTCCAGTGGATCAGCTGACACCAT	NA
ENST00000469130	-0.376278	5.2977	-1.47229	0.15238	0.82579	-4.52614	not_sig	ENST00000469130	NAV1	24; 58; 82; 128; 134; 182; 264; 496; 513	24; 58; 82; 128; 134; 182; 264; 496; 513	5407	1...1GCAGGGAGGCCTTACGCCTTCCAGACTGAAGGAGCCTACCAAGGTAGCCAGTGGG55...5407; 1...27AAGGAGCCTACCAAGGTAGCCAGTGGGCGGACCACTCCAGCCCCTGTCAATCAGACAGATC89...5407; 1...51GGGCGGACCACTCCAGCCCCTGTCAATCAGACAGATCGGGAAAAGGAGAAGGCCAAAGCCA113...5407; 1...97AGAAGGCCAAAGCCAAGGCAGTGGCCTTGGACTCAGACAACATCTCCTTGAAGAGTATTGG159...5407; 1...103CCAAAGCCAAGGCAGTGGCCTTGGACTCAGACAACATCTCCTTGAAGAGTATTGGCTCCCC165...5407; 1...151GTATTGGCTCCCCAGAAAGTACTCCCAAGAACCAAGCAAGCCACCCCACAGCCACCAAGCT213...5407; 1...233TCTCAGGGCCACAGCGAAGAGCTTTGTCAAACCACCCTCACTAGCCAATCTTGACAAGGTC295...5407; 1...465CTAATGAGTGGTTTCAGTGTGCCAAAAGAGACCCGCATGTACCCCAAACTCTCAGGCCTGC527...5407; 1...482TGTGCCAAAAGAGACCCGCATGTACCCCAAACTCTCAGGCCTGCACAGGAGCATGGAGTCC544...5407;	chr1:201751781-201751782_+; chr1:201751815-201751816_+; chr1:201751839-201751840_+; chr1:201751885-201751886_+; chr1:201751891-201751892_+; chr1:201751939-201751940_+; chr1:201752557-201752558_+; chr1:201752789-201752790_+; chr1:201752806-201752807_+	201751781.0; 201751815.0; 201751839.0; 201751885.0; 201751891.0; 201751939.0; 201752557.0; 201752789.0; 201752806.0	201751782.0; 201751816.0; 201751840.0; 201751886.0; 201751892.0; 201751940.0; 201752558.0; 201752790.0; 201752807.0	+; +; +; +; +; +; +; +; +	AGACT; GGACC; AGACA; GGACT; AGACA; GAACC; AAACC; AGACC; AAACT	No; No; Yes; No; Yes; No; No; No; No	Ensembl	Gold	5407	chr1:201751758-201767736:+	chr1	+	201751758	201767736	neuron navigator 1 [Source:HGNC Symbol;Acc:HGNC:15989]	ASHG19AP1A10001786311	lncRNA	GTCTGGAGGACTGCTTGAGCCCAGGAGGTAGAAGCTGCAGTGAGCCACAGTGGTTGCACT	NA
ENST00000451179	-0.40841	3.32194	-1.4714	0.152618	0.826083	-4.5263	not_sig	ENST00000451179	PAX8-AS1	1068; 1097; 1157	1068; 1097; 1157	1196	1...1037AGTGAGTGCTTCTTTAGGAGCTGGATCAAAACCTAAGATGATCTGGCCACATGGTGCAGAC1099...1196; 1...1066AACCTAAGATGATCTGGCCACATGGTGCAGACTGAGCACACACTTGGGAGAGAAATGGGCC1128...1196; 1...1126CAGGAGGAGAGGAGAGAGGTTCACCACAGGACAGTGGATGACTGGGAATAGAAGCCCTCCC1188...1196;	chr2:114023619-114023620_+; chr2:114023648-114023649_+; chr2:114023708-114023709_+	114023619.0; 114023648.0; 114023708.0	114023620.0; 114023649.0; 114023709.0	+; +; +	AAACC; AGACT; GGACA	No; No; No	Ensembl	Gold	1196	chr2:113993107-114023747:+	chr2	+	113993107	114023747	PAX8 antisense RNA 1 [Source:HGNC Symbol;Acc:HGNC:49271]	ASHG19AP1A10716021411	lncRNA	CCTGCCTCAGCCTCCCGAGTAGCAGGGATTACAGACACATATACTCACAGAAATGAGTTA	NA
ENST00000381800	-0.37202	-2.37695	-1.468	0.153533	0.830038	-4.52691	not_sig	ENST00000381800	RP11-757G14.4	127; 163; 176; 247; 362; 389; 420; 458; 488	127; 163; 176; 247; 362; 389; 420; 458; 488	1540	1...96CTTAAAGGGCTTGACCTCCTCGAAGCCAGAACTGCGGAAGAGGATGGAGAAAGAAACGCTA158...1540; 1...132GAAGAGGATGGAGAAAGAAACGCTAGATAGACCCAGGATTCGAACCCACAACAGCTTGGAT194...1540; 1...145AAAGAAACGCTAGATAGACCCAGGATTCGAACCCACAACAGCTTGGATGCAAAGCTCATTT207...1540; 1...216AGAGCTGGGAGTTTAGCAGTGGACGACCAAACAAAAAAATACCAGAAGACGGTGAAAGCAG278...1540; 1...331GGAGTGCACATCTTTAAAGAGAAGTGAAGAACCTTTTTGGCTAGGCGCTTTCTGGGGACCT393...1540; 1...358AGAACCTTTTTGGCTAGGCGCTTTCTGGGGACCTTGGCAGTTATCAACAAGTCACTCTGAA420...1540; 1...389CCTTGGCAGTTATCAACAAGTCACTCTGAAACTAACAGAAGGTGAGGAGGGAGTAATCCAG451...1540; 1...427AAGGTGAGGAGGGAGTAATCCAGAAAGGAAACTGCCATTTTTGCTAGGGCAAGAAAGTAGA489...1540; 1...457ACTGCCATTTTTGCTAGGGCAAGAAAGTAGACCTAGCAATGCAATGCCATCAAGGAGTTAG519...1540;	chr12:12509873-12509874_-; chr12:12509715-12509716_-; chr12:12509702-12509703_-; chr12:12509631-12509632_-; chr12:12509516-12509517_-; chr12:12509489-12509490_-; chr12:12509458-12509459_-; chr12:12509420-12509421_-; chr12:12509390-12509391_-	12509873.0; 12509715.0; 12509702.0; 12509631.0; 12509516.0; 12509489.0; 12509458.0; 12509420.0; 12509390.0	12509874.0; 12509716.0; 12509703.0; 12509632.0; 12509517.0; 12509490.0; 12509459.0; 12509421.0; 12509391.0	-; -; -; -; -; -; -; -; -	GAACT; AGACC; GAACC; AAACA; GAACC; GGACC; AAACT; AAACT; AGACC	No; No; No; No; No; No; No; No; No	Ensembl	Gold	1540	chr12:12508340-12510001:-	chr12	-	12508340	12510001	loss of heterozygosity, 12, chromosomal region 2 (non-protein coding) [Source:HGNC Symbol;Acc:HGNC:26524]	ASHG19AP1A10004883711	lncRNA	CCCCTTTTCCACATAAAAGTATATTTGTCTTGTGTTCCATACACCAGTCCATACTGATGT	NA
NR_134957	-0.485251	-3.4227	-1.46716	0.153761	0.830272	-4.52706	not_sig	NR_134957	ITGB1BP1	28; 155; 1419; 1475; 1551; 1558; 1604; 1627; 1634; 1657; 1679; 1754; 1831; 1847; 1863; 1877	28; 155; 1419; 1475; 1551; 1558; 1604; 1627; 1634; 1657; 1679; 1754; 1831; 1847; 1863; 1877	1898	1...1GTCTTGGAACCGGGGGTAGGACGTCAGGACTGCGCCTGCGCATAGTCTTGGAGGCGCGG59...1898; 1...124GGCGCCAAAGGCCGCGGCACTCCCACGCGGACCCCGAAGTCCGCAACCCGGGGATGGGCCC186...1898; 1...1388TAGATGTCACAGAGGTCCACTCAGTGACAAACACACACTGAAGGCCTGAGGAAGACGAGAT1450...1898; 1...1444GAGATGTCACAGAGGTCCACTCAGTGACAAACACACACTGAAGGCCTGAGGAAGACGAGAT1506...1898; 1...1520TCAGTGACACACACTGAAGGCCTGAGGAAGACTGAGGACATGGGCTCAGTGGTGGCTTCCC1582...1898; 1...1527CACACACTGAAGGCCTGAGGAAGACTGAGGACATGGGCTCAGTGGTGGCTTCCCAGTCATG1589...1898; 1...1573GGCTTCCCAGTCATGGTATCACTGGCATGGACCTCTGTCCGGCAGAGGTGTGGACTGGAGA1635...1898; 1...1596GGCATGGACCTCTGTCCGGCAGAGGTGTGGACTGGAGACCAGGATTCATGCTGGTCTGGAA1658...1898; 1...1603ACCTCTGTCCGGCAGAGGTGTGGACTGGAGACCAGGATTCATGCTGGTCTGGAACAGTGAC1665...1898; 1...1626ACTGGAGACCAGGATTCATGCTGGTCTGGAACAGTGACATTGCCAACTTAAGACACACAAA1688...1898; 1...1648GGTCTGGAACAGTGACATTGCCAACTTAAGACACACAAAGCAGATTTTCAGAAGTGTCTGG1710...1898; 1...1723TGGCCAACCACAATTCCTAGAGTTAAGAGAACCTTAAAAGATTACCGCTCATGCTAAAAGT1785...1898; 1...1800TACAGTATGATAGTGTACTTTTTTTAAAGGACTGTCAATATACAAAACTTTAAAGATTAAA1862...1898; 1...1816ACTTTTTTTAAAGGACTGTCAATATACAAAACTTTAAAGATTAAAAACATTAAAAATAAAA1878...1898; 1...1832TGTCAATATACAAAACTTTAAAGATTAAAAACATTAAAAATAAAACCAAAAAAAAAAAAAA1894...1898; 1...1846ACTTTAAAGATTAAAAACATTAAAAATAAAACCAAAAAAAAAAAAAAAAAA1898...1898;	chr2:9563669-9563670_-; chr2:9563542-9563543_-; chr2:9546270-9546271_-; chr2:9546214-9546215_-; chr2:9546138-9546139_-; chr2:9546131-9546132_-; chr2:9546085-9546086_-; chr2:9546062-9546063_-; chr2:9546055-9546056_-; chr2:9546032-9546033_-; chr2:9546010-9546011_-; chr2:9545935-9545936_-; chr2:9545858-9545859_-; chr2:9545842-9545843_-; chr2:9545826-9545827_-; chr2:9545812-9545813_-	9563669.0; 9563542.0; 9546270.0; 9546214.0; 9546138.0; 9546131.0; 9546085.0; 9546062.0; 9546055.0; 9546032.0; 9546010.0; 9545935.0; 9545858.0; 9545842.0; 9545826.0; 9545812.0	9563670.0; 9563543.0; 9546271.0; 9546215.0; 9546139.0; 9546132.0; 9546086.0; 9546063.0; 9546056.0; 9546033.0; 9546011.0; 9545936.0; 9545859.0; 9545843.0; 9545827.0; 9545813.0	-; -; -; -; -; -; -; -; -; -; -; -; -; -; -; -	GGACT; GGACC; AAACA; AAACA; AGACT; GGACA; GGACC; GGACT; AGACC; GAACA; AGACA; GAACC; GGACT; AAACT; AAACA; AAACC	No; No; No; No; No; No; No; No; No; No; No; No; No; No; No; No	Refseq	Gold	1898	chr2:9545810-9563698:-	chr2	-	9545810	9563698	NA	ASHG19AP1A10788296211	lncRNA	GCGGCTGCGAGTCTGTGGATTCTAGCCTTGGGGGTCTTTCACGATCCAGCACTGTGGCCA	NA
NR_033907	-0.522417	-3.37794	-1.46506	0.154329	0.830619	-4.52743	not_sig	NR_033907	FRG1JP	NA	NA	NA	NA	NA	NA	NA	NA	NA	NA	RefSeq	Gold	1071	chr9:68427782-68454375:-	chr9	-	68427782	68454375	NA	ASHGV4000371411	lncRNA	CAGTCTTTCAAAATGGGAAAATGGCTTTGTTGGCCTCAAATAGATGCTTTATTAGATACA	NA
NR_104149	-0.356388	-0.435158	-1.46406	0.154601	0.830619	-4.52761	not_sig	NR_104149	ZNF107	203; 248; 299; 325	203; 248; 299; 325	3859	1...172ACGCCGGGACTCCCTGGAAACCTAGAAATGACTGTGCCATAACACACATTTGATGCTGAAA234...3859; 1...217ACATTTGATGCTGAAATCCGGGATAGGGGAACTCCTTTGGGAGTCGTGTCCCTTAACCCCT279...3859; 1...268CTTAACCCCTTCCCCCGACTTCTTGAAGAGACCCACCCGCGACCTCGGTACCTCGGACCAG330...3859; 1...294AGAGACCCACCCGCGACCTCGGTACCTCGGACCAGCTCTGTAAAAGCCCCGCCTCTGCCTT356...3859;	chr7:64139554-64139555_+; chr7:64139599-64139600_+; chr7:64139650-64139651_+; chr7:64139676-64139677_+	64139554.0; 64139599.0; 64139650.0; 64139676.0	64139555.0; 64139600.0; 64139651.0; 64139677.0	+; +; +; +	TGACT; GAACT; AGACC; GGACC	No; No; No; No	Refseq	Gold	3859	chr7:64126461-64148208:+	chr7	+	64126461	64148208	NA	ASHG19AP1A10654030011	lncRNA	GGTACCTCGGACCAGCTCTGTAAAAGCCCCGCCTCTGCCTTCGGATAGATACCCAGCCAT	NA
NR_046327	-0.464485	1.50699	-1.46216	0.155118	0.830619	-4.52795	not_sig	NR_046327	TRIM46	2304; 2373; 2493; 2520; 2551	2304; 2373; 2493; 2520; 2551	3279	1...2273CCCTGCCACCCCGCCTGGGCATCTGCCTGGACTATGAGCGGGGCCGGGTTTCCTTCCTGGA2335...3279; 1...2342CCTTCCGTGGGCTCTTGGAGTGCCCCCTGGACTGCTCAGGGCCTGTGTGCCCTGCCTTTTG2404...3279; 1...2462AAGTCACCATTGGGGGCTTCGCCAAGCTGGACTGAGCCTTCCAGGCCCCTCATGCAGACCT2524...3279; 1...2489TGGACTGAGCCTTCCAGGCCCCTCATGCAGACCTGGGGTCCTCCTGGGCCCTGGCCCCCAA2551...3279; 1...2520CCTGGGGTCCTCCTGGGCCCTGGCCCCCAAACCTCTTGGCACCCGGTTGTTACCCCCTGGC2582...3279;	chr1:155156472-155156473_+; chr1:155156541-155156542_+; chr1:155156661-155156662_+; chr1:155156688-155156689_+; chr1:155156719-155156720_+	155156472.0; 155156541.0; 155156661.0; 155156688.0; 155156719.0	155156473.0; 155156542.0; 155156662.0; 155156689.0; 155156720.0	+; +; +; +; +	GGACT; GGACT; GGACT; AGACC; AAACC	No; No; No; No; No	Refseq	Gold	3279	chr1:155146263-155157447:+	chr1	+	155146263	155157447	NA	ASHG19AP1A10932309411	lncRNA	TGGTCCCGGGAGCATGCGCAGTGACACCTCAACCCCCAGCCCTCCTCACACCCCCACTGG	NA
NR_034006	-0.526179	-4.19642	-1.46182	0.15521	0.830619	-4.52801	not_sig	NR_034006	FRG1HP	NA	NA	NA	NA	NA	NA	NA	NA	NA	NA	RefSeq	Gold	1287	chr9:69065565-69087368:+	chr9	+	69065565	69087368	NA	ASHGV4000373411	lncRNA	CACAAAGAAGAATCGCCCTGAAACCTGGCTATGGAAAATATCTTAGTATAAATTCAGATG	NA
NR_033244	-0.66748	-3.21664	-1.46113	0.155397	0.830619	-4.52814	not_sig	NR_033244	LOC729080	NA	NA	NA	NA	NA	NA	NA	NA	NA	NA	RefSeq	Gold	1070	chr5:141275190-141276260:-	chr5	-	141275190	141276260	NA	ASHGV4004092611	lncRNA	AGTGTCAGATGAGGAACACCACTATCTTAATTTTACAATACACTGAATTTTTTGGTGGTG	NA
ENST00000456634	-0.299779	0.296778	-1.46099	0.155435	0.830619	-4.52816	not_sig	ENST00000456634	NCRNA00029	NA	NA	NA	NA	NA	NA	NA	NA	NA	NA	Ensembl	Gold	633	chr20:61665735-61667705:-	chr20	-	61665735	61667705	long intergenic non-protein coding RNA 29 [Source:HGNC Symbol;Acc:HGNC:16184]	ASHG19AP1A10452318111	lncRNA	TCGAGAGCCCCGCAGATCCTTCCACTACTCCCCAGCCTAGAAGATCCAGATTTCATTTCT	NA
ENST00000539813	-0.535228	2.75623	-1.45819	0.156198	0.830619	-4.52866	not_sig	ENST00000539813	LINC00273	1270; 1297	1270; 1297	1452	1...1239ACGAGCCGCCCTCGGTCCCCACCGCGGAGGACTCTCTCAAGAGAGAGTCGGTAAGAGACTC1301...1452; 1...1266AGGACTCTCTCAAGAGAGAGTCGGTAAGAGACTCATCATTCTCTCCCGAAAGCAGTGAGGT1328...1452;	chr16:33961232-33961233_-; chr16:33961205-33961206_-	33961232.0; 33961205.0	33961233.0; 33961206.0	-; -	GGACT; AGACT	No; No	Ensembl	Gold	1452	chr16:33961052-33962503:-	chr16	-	33961052	33962503	NA	ASHGV4001791911	lncRNA	AATGTTTCCAGAGAGGCGCGAGCCACAGTCATTGAACCCAGGAAGTGGAGGTTGCAGTGA	NA
NR_045530	-0.303845	-1.59402	-1.45759	0.156364	0.830619	-4.52877	not_sig	NR_045530	SOAT1	1662; 1782; 1811; 1904; 1926; 1958; 2003; 2035; 2142; 2176	1662; 1782; 1811; 1904; 1926; 1958; 2003; 2035; 2142; 2176	6857	1...1631AAAAAGCCGATTTGGAATGTTCTGATGTGGACTTCTCTTTTCTTGGGCAATGGAGTCTTAC1693...6857; 1...1751TTTTTGGATTATGTCCGGCCACGTTCCTGGACTTGTCGTTACGTGTTTTAGAAGCTTGGAC1813...6857; 1...1780GACTTGTCGTTACGTGTTTTAGAAGCTTGGACTTTGTTTCCTCCTTGTCACTGAAGATTGG1842...6857; 1...1873GTTGTTACTGAAGTTATCTGTGTTATTTGGACCACTCCAGGCTTTACAGATGACTCACTCC1935...6857; 1...1895TTATTTGGACCACTCCAGGCTTTACAGATGACTCACTCCATTCCTAGGTCACTTGAAGCCA1957...6857; 1...1927TCACTCCATTCCTAGGTCACTTGAAGCCAAACTGTTGGAAGTTCACTGGAGTCTTGTACAC1989...6857; 1...1972CTGGAGTCTTGTACACTTAAGCAGAGCAGAACTTTTTTTGTGGGGCTGGGTGGGGGGAGAA2034...6857; 1...2004TTTTTTTGTGGGGCTGGGTGGGGGGAGAAGACCGACTAACAGCTGAAGTAATGACAGATTG2066...6857; 1...2111GTTTCTTGACTCTGTCCAATCAGAGAATAAACATCATAGTTTCTTGGCCACTGAATTAGCC2173...6857; 1...2145CATAGTTTCTTGGCCACTGAATTAGCCAAAACACTTAGGAAGAAATCACTTAAATACCTCT2207...6857;	chr1:179320513-179320514_+; chr1:179322755-179322756_+; chr1:179322784-179322785_+; chr1:179322877-179322878_+; chr1:179322899-179322900_+; chr1:179322931-179322932_+; chr1:179322976-179322977_+; chr1:179323008-179323009_+; chr1:179323115-179323116_+; chr1:179323149-179323150_+	179320513.0; 179322755.0; 179322784.0; 179322877.0; 179322899.0; 179322931.0; 179322976.0; 179323008.0; 179323115.0; 179323149.0	179320514.0; 179322756.0; 179322785.0; 179322878.0; 179322900.0; 179322932.0; 179322977.0; 179323009.0; 179323116.0; 179323150.0	+; +; +; +; +; +; +; +; +; +	GGACT; GGACT; GGACT; GGACC; TGACT; AAACT; GAACT; AGACC; AAACA; AAACA	No; No; No; No; No; No; No; No; No; No	Refseq	Gold	6857	chr1:179262849-179327814:+	chr1	+	179262849	179327814	NA	ASHG19AP1A10193989711	lncRNA	ACTGCCACCAGCTTCCCGGTTCATCATTATATTCGAGCAGGATTTTCTGACTTTACTGGC	NA
ENST00000544751	-0.429569	-2.9884	-1.45715	0.156483	0.830619	-4.52884	not_sig	ENST00000544751	CLEC9A	NA	NA	NA	NA	NA	NA	NA	NA	NA	NA	Ensembl	Gold	1295	chr12:10183277-10205434:+	chr12	+	10183277	10205434	C-type lectin domain containing 9A [Source:HGNC Symbol;Acc:HGNC:26705]	ASHG19AP1A10157988211	lncRNA	ACCAGAAATGTCTGTCTTCCAACAAATGTTCAGGTAACCAGTTCTAACTATTTTGTGTGA	NA
ENST00000640838	-0.314467	-2.08554	-1.45559	0.156911	0.830619	-4.52912	not_sig	ENST00000640838	RP11-15H20.6	NA	NA	NA	NA	NA	NA	NA	NA	NA	NA	Ensembl	Gold	583	chr19:23442708-23457053:-	chr19	-	23442708	23457053	NA	ASHGV4005652011	lncRNA	TTGGGATCGGTCTCTGCTGTTTTACGTCCTCCACCTCGGGAGCCCCCGGTGACTGTCACA	NA
ENST00000561978	0.386002	-4.14886	1.45485	0.157115	0.830619	-4.52925	not_sig	ENST00000561978	PCAT1	NA	NA	NA	NA	NA	NA	NA	NA	NA	NA	Ensembl	Gold	1992	chr8:128025399-128033259:+	chr8	+	128025399	128033259	NA	ASHGV4005747311	lncRNA	ATTCCCACAGGTCAAATTATAATGAAGAAAGGAACCTCTCTTGAGTACAAAGAGCTACCT	NA
NR_144509	-0.307396	-1.5482	-1.45485	0.157116	0.830619	-4.52925	not_sig	NR_144509	AP2A2	77; 313; 320; 1236; 1735; 1750; 1858; 2089; 2098; 2110; 2281; 2300; 2881; 3026; 3064; 3120; 3373; 3412; 3584; 3617; 3817	77; 313; 320; 1236; 1735; 1750; 1858; 2089; 2098; 2110; 2281; 2300; 2881; 3026; 3064; 3120; 3373; 3412; 3584; 3617; 3817	4486	1...46GCGCGCGGCGGCCCAGAAAGCGGCGCTGGGACCCTGAGGCGGCCGTGGTTAGGCGGCTCCC108...4486; 1...282AAAGTAAAGAAGCAGAAATAAAAAGGATAAACAAGGAACTGGCAAATATCAGATCAAAATT344...4486; 1...289AGAAGCAGAAATAAAAAGGATAAACAAGGAACTGGCAAATATCAGATCAAAATTTAAAGGT351...4486; 1...1205CAGTTGGGCCAGTTTCTGCAGCACCGCGAGACCAACCTGCGCTACCTGGCCCTGGAGAGCA1267...4486; 1...1704TGGGCGGCTACATCCTGGGGGAGTTTGGAAACTTGATAGCTGGAGACCCGAGATCCAGCCC1766...4486; 1...1719TGGGGGAGTTTGGAAACTTGATAGCTGGAGACCCGAGATCCAGCCCGCTGATCCAGTTCCA1781...4486; 1...1827TGCTCCTGTCCACCTACATCAAGTTCGTGAACCTCTTCCCGGAGGTGAAGCCCACCATCCA1889...4486; 1...2058AGAAGAAGAAGGGCCCCAGCACGGTGACAGACCTGGAGGACACCAAGCGGGACAGGAGTGT2120...4486; 1...2067AGGGCCCCAGCACGGTGACAGACCTGGAGGACACCAAGCGGGACAGGAGTGTGGACGTGAA2129...4486; 1...2079CGGTGACAGACCTGGAGGACACCAAGCGGGACAGGAGTGTGGACGTGAACGGGGGTCCTGA2141...4486; 1...2250GGTCGGATGTTTATCTTTTATGGTAATAAGACCTCCACGCAGTTCCTAAACTTTACCCCAA2312...4486; 1...2269ATGGTAATAAGACCTCCACGCAGTTCCTAAACTTTACCCCAACACTAATCTGTTCAGACGA2331...4486; 1...2850TCAGCGCAGTTTTAGTCCTGAGGATGGAAGACCAGGCTCGTGTGTCTTGTGTTGTCTTCGT2912...4486; 1...2995CCACACCTCTCCCCTTTGGGCTGGACGGGAACACACGTGTGTGGCTCAGGAGGAAAAGCTC3057...4486; 1...3033GTGTGGCTCAGGAGGAAAAGCTCAGCCTGGACTGTGGCAGCCACGGCAGAAGGTGGATCTT3095...4486; 1...3089ATCTTGGGATCAATTTTTATAAAAATCGAGACAGTTCTGTGGTTAAATCTACAAATTAAAG3151...4486; 1...3342TGACCCTGGTTTTGCTGCAGTCCCAGCTGGACTGTTTTCCCAGGCAGGATTTTAATCTAGA3404...4486; 1...3381CCAGGCAGGATTTTAATCTAGAATTTAGAAACATTTGTATTTGTAATGACTTCTGGCAAAA3443...4486; 1...3553GCGTCCTGCCGGCCCCGCAGGGCCCCCAGGACTCCAGGGTAAAGTGTGGGCCGGTGGCGCA3615...4486; 1...3586CCAGGGTAAAGTGTGGGCCGGTGGCGCAAGACTCAGAGGTGTGCTCGTCTCTTTCCTGTCA3648...4486; 1...3786CCTGCGGCTTGTGTCTCACCTGTCATCTGGACTCAGCACCCAGGCTGCACGTCTGACACCT3848...4486;	chr11:925885-925886_+; chr11:959469-959470_+; chr11:959476-959477_+; chr11:986845-986846_+; chr11:993353-993354_+; chr11:993368-993369_+; chr11:993848-993849_+; chr11:994165-994166_+; chr11:994174-994175_+; chr11:994186-994187_+; chr11:1006556-1006557_+; chr11:1006575-1006576_+; chr11:1010640-1010641_+; chr11:1010785-1010786_+; chr11:1010823-1010824_+; chr11:1010879-1010880_+; chr11:1011132-1011133_+; chr11:1011171-1011172_+; chr11:1011343-1011344_+; chr11:1011376-1011377_+; chr11:1011576-1011577_+	925885.0; 959469.0; 959476.0; 986845.0; 993353.0; 993368.0; 993848.0; 994165.0; 994174.0; 994186.0; 1006556.0; 1006575.0; 1010640.0; 1010785.0; 1010823.0; 1010879.0; 1011132.0; 1011171.0; 1011343.0; 1011376.0; 1011576.0	925886.0; 959470.0; 959477.0; 986846.0; 993354.0; 993369.0; 993849.0; 994166.0; 994175.0; 994187.0; 1006557.0; 1006576.0; 1010641.0; 1010786.0; 1010824.0; 1010880.0; 1011133.0; 1011172.0; 1011344.0; 1011377.0; 1011577.0	+; +; +; +; +; +; +; +; +; +; +; +; +; +; +; +; +; +; +; +; +	GGACC; AAACA; GAACT; AGACC; AAACT; AGACC; GAACC; AGACC; GGACA; GGACA; AGACC; AAACT; AGACC; GAACA; GGACT; AGACA; GGACT; AAACA; GGACT; AGACT; GGACT	No; No; No; No; No; No; No; No; No; No; No; No; No; No; No; No; No; No; No; No; No	Refseq	Gold	4486	chr11:925809-1012245:+	chr11	+	925809	1012245	NA	ASHG19AP1A10784152711	lncRNA	GGACGTGAACGGGGGTCCTGAGCCTGCCCCAGCCAGTACCAGCGCCGTGGTTTGTTTGTA	NA
NR_136272	-0.318904	-2.91275	-1.45479	0.157132	0.830619	-4.52927	not_sig	NR_136272	AC004540.4	238; 267; 280	238; 267; 280	628	1...207ACACACTCAAAGCCTGAGTAACAGAGGAGAACTTTAATTATCTCCAGTCACAAAGAGAGAC269...628; 1...236AACTTTAATTATCTCCAGTCACAAAGAGAGACAGGAAATTTGGACTTTTAATTAGCCATTT298...628; 1...249TCCAGTCACAAAGAGAGACAGGAAATTTGGACTTTTAATTAGCCATTTGGAGTGCAGTTGG311...628;	chr7:26412027-26412028_-; chr7:26411998-26411999_-; chr7:26411985-26411986_-	26412027.0; 26411998.0; 26411985.0	26412028.0; 26411999.0; 26411986.0	-; -; -	GAACT; AGACA; GGACT	No; No; No	Refseq	Gold	628	chr7:26411639-26439038:-	chr7	-	26411639	26439038	NA	ASHG19AP1A10001680411	lncRNA	TCAGGAAAACCAACCCCAGGAGCGTGGATGTTCACTGCCTTCCTTCAACCACTCCAGGCA	LOC105375304
NR_148956	-0.331823	-1.91418	-1.45446	0.157223	0.830619	-4.52932	not_sig	NR_148956	PFKM	132; 169; 215; 382; 1740; 1760; 1767; 1776; 1799; 2635; 2641; 2650	132; 169; 215; 382; 1740; 1760; 1767; 1776; 1799; 2635; 2641; 2650	3402	1...101CGTCCATCACCCCTCCCCCCTTTCCCAAGGACAATCTGCAAGAAAGCAGCGGCGGAGGAGA163...3402; 1...138GCAAGAAAGCAGCGGCGGAGGAGAGCTAAGACTAAAAGAGTGGATCATGACCCATGAAGAG200...3402; 1...184ATGACCCATGAAGAGCACCATGCAGCCAAAACCCTGGGGATTGGCAAAGCCATTGCTGTCT246...3402; 1...351GCACGGTGATTGGAAGTGCCCGGTGCAAGGACTTTCGGGAACGAGAAGGACGACTCCGAGC413...3402; 1...1709GAAGCTGGCTGGAGCTATGTTGGGGGCTGGACTGGCCAAGGTGGCTCTAAACTTGGGACTA1771...3402; 1...1729TGGGGGCTGGACTGGCCAAGGTGGCTCTAAACTTGGGACTAAAAGGACTCTACCCAAGAAG1791...3402; 1...1736TGGACTGGCCAAGGTGGCTCTAAACTTGGGACTAAAAGGACTCTACCCAAGAAGAGCTTTG1798...3402; 1...1745CAAGGTGGCTCTAAACTTGGGACTAAAAGGACTCTACCCAAGAAGAGCTTTGAACAGATCA1807...3402; 1...1768TAAAAGGACTCTACCCAAGAAGAGCTTTGAACAGATCAGTGCCAATATAACTAAGTTTAAC1830...3402; 1...2604TCCTCAAAATCCTAGCCAAGTACGAGATTGACTTGGACACTTCAGACCATGCCCACCTGGA2666...3402; 1...2610AAATCCTAGCCAAGTACGAGATTGACTTGGACACTTCAGACCATGCCCACCTGGAGCACAT2672...3402; 1...2619CCAAGTACGAGATTGACTTGGACACTTCAGACCATGCCCACCTGGAGCACATCACCCGGAA2681...3402;	chr12:48513144-48513145_+; chr12:48513181-48513182_+; chr12:48516587-48516588_+; chr12:48526684-48526685_+; chr12:48535129-48535130_+; chr12:48535149-48535150_+; chr12:48535156-48535157_+; chr12:48535523-48535524_+; chr12:48535546-48535547_+; chr12:48539420-48539421_+; chr12:48539426-48539427_+; chr12:48539435-48539436_+	48513144.0; 48513181.0; 48516587.0; 48526684.0; 48535129.0; 48535149.0; 48535156.0; 48535523.0; 48535546.0; 48539420.0; 48539426.0; 48539435.0	48513145.0; 48513182.0; 48516588.0; 48526685.0; 48535130.0; 48535150.0; 48535157.0; 48535524.0; 48535547.0; 48539421.0; 48539427.0; 48539436.0	+; +; +; +; +; +; +; +; +; +; +; +	GGACA; AGACT; AAACC; GGACT; GGACT; AAACT; GGACT; GGACT; GAACA; TGACT; GGACA; AGACC	Yes; No; No; No; No; No; No; No; No; No; Yes; No	Refseq	Gold	3402	chr12:48513013-48540187:+	chr12	+	48513013	48540187	NA	ASHG19AP1A10708159511	lncRNA	TCTGTCCCTCTGTTGGTCCCTTCAGCTGGTGGTTAAGCGTCTGGGATATGACACCCGGGT	NA
NR_148906	-0.356172	-3.31472	-1.45115	0.158134	0.830619	-4.52991	not_sig	NR_148906	NDUFAF6	1078; 1123; 1188; 1215; 1277; 1308; 1334; 1342; 1398; 1486; 1504	1078; 1123; 1188; 1215; 1277; 1308; 1334; 1342; 1398; 1486; 1504	2062	1...1047GGGAATGAACATGCACTTTAAAATTATGGGACCTAGTAGATTTAATGGAATGAGCCCTGGA1109...2062; 1...1092TGGAATGAGCCCTGGATTGGGAGCCAGGGGACCTGGCTTTGAATGGTCCCAACCCAGGCAC1154...2062; 1...1157TTACCTTAGTTTCTTCACTTATAAAATTAAACACACCATCTACTGATGAATGGATAAACAA1219...2062; 1...1184TAAACACACCATCTACTGATGAATGGATAAACAAAATGTGATATATCCACAGAAGGGAATC1246...2062; 1...1246TGTTCAGCTGTGAGAAGGAATGAAGTATGGACATGTGCTATAATGTGGATGTGCGTTAAAG1308...2062; 1...1277CATGTGCTATAATGTGGATGTGCGTTAAAGACATTATGCTAAGTGAAAGAAGCCAGACACA1339...2062; 1...1303AAAGACATTATGCTAAGTGAAAGAAGCCAGACACAAAGACCATACATTTCACGATTCCACT1365...2062; 1...1311TATGCTAAGTGAAAGAAGCCAGACACAAAGACCATACATTTCACGATTCCACTTACATGAA1373...2062; 1...1367ATGAAATGTACAGAATAGCTAAATCTAAGGACATAAAGTAGGTTAGCTAATGGGTACAGGT1429...2062; 1...1455AAATTGATTGTGCTGATGGTTGTATTTAAAACTCTGCATATACTGAAAACCATTTAATTGT1517...2062; 1...1473GTTGTATTTAAAACTCTGCATATACTGAAAACCATTTAATTGTACATTTTAAATGAGTGAA1535...2062;	chr8:96000899-96000900_+; chr8:96000944-96000945_+; chr8:96001009-96001010_+; chr8:96001036-96001037_+; chr8:96001098-96001099_+; chr8:96001129-96001130_+; chr8:96001155-96001156_+; chr8:96001163-96001164_+; chr8:96001219-96001220_+; chr8:96001307-96001308_+; chr8:96001325-96001326_+	96000899.0; 96000944.0; 96001009.0; 96001036.0; 96001098.0; 96001129.0; 96001155.0; 96001163.0; 96001219.0; 96001307.0; 96001325.0	96000900.0; 96000945.0; 96001010.0; 96001037.0; 96001099.0; 96001130.0; 96001156.0; 96001164.0; 96001220.0; 96001308.0; 96001326.0	+; +; +; +; +; +; +; +; +; +; +	GGACC; GGACC; AAACA; AAACA; GGACA; AGACA; AGACA; AGACC; GGACA; AAACT; AAACC	No; No; No; No; No; No; No; No; No; No; No	Refseq	Gold	2062	chr8:95907996-96001882:+	chr8	+	95907996	96001882	NA	ASHG19AP1A10024959411	lncRNA	TCAACTGGGCTGGTTCTACATGGAGGTCTCTTCTTCGGCCTTTCTGACATGGTGCCAGCC	NA
ENST00000430098	-0.354254	-3.78502	-1.44795	0.159021	0.830619	-4.53048	not_sig	ENST00000430098	RP5-1028L10.1	196	196	482	1...165GCTCCTCGAGGGCCAGCAGGTCGGCCACGGACTCAGTGACATGCTCACTGCTGTGCTCACG227...482;	chr1:110709608-110709609_-	110709608	110709609	-	GGACT	No	Ensembl	Gold	482	chr1:110708808-110709805:-	chr1	-	110708808	110709805	NA	ASHG19AP1A10909816911	lncRNA	GCTGCTGTCAGCTCCTTCTCATTCAGGGACCTAGGAAACCAGGATCCCCAGGTGATTTAA	NA
NR_052005	-0.296516	-0.271729	-1.44719	0.159231	0.830619	-4.53061	not_sig	NR_052005	CD274	184; 245; 253; 295; 325; 353; 376; 563; 567; 609; 767; 820; 925; 954; 998; 1017; 1084; 1240	184; 245; 253; 295; 325; 353; 376; 563; 567; 609; 767; 820; 925; 954; 998; 1017; 1084; 1240	3518	1...153TGAACGCATTTACTGTCACGGTTCCCAAGGACCTATATGTGGTAGAGTATGGTAGCAATAT215...3518; 1...214GACAATTGAATGCAAATTCCCAGTAGAAAAACAATTAGACCTGGCTGCACTAATTGTCTAT276...3518; 1...222AATGCAAATTCCCAGTAGAAAAACAATTAGACCTGGCTGCACTAATTGTCTATTGGGAAAT284...3518; 1...264TAATTGTCTATTGGGAAATGGAGGATAAGAACATTATTCAATTTGTGCATGGAGAGGAAGA326...3518; 1...294ACATTATTCAATTTGTGCATGGAGAGGAAGACCTGAAGGTTCAGCATAGTAGCTACAGACA356...3518; 1...322AGACCTGAAGGTTCAGCATAGTAGCTACAGACAGAGGGCCCGGCTGTTGAAGGACCAGCTC384...3518; 1...345GCTACAGACAGAGGGCCCGGCTGTTGAAGGACCAGCTCTCCCTGGGAAATGCTGCACTTCA407...3518; 1...532GGTTGTGGATCCAGTCACCTCTGAACATGAACTGACATGTCAGGCTGAGGGCTACCCCAAG594...3518; 1...536GTGGATCCAGTCACCTCTGAACATGAACTGACATGTCAGGCTGAGGGCTACCCCAAGGCCG598...3518; 1...578GAGGGCTACCCCAAGGCCGAAGTCATCTGGACAAGCAGTGACCATCAAGTCCTGAGTGGAG640...3518; 1...736ATGTGAAAAAATGTGGCATCCAAGATACAAACTCAAAGAAGCAAAGTGATACACATTTGGA798...3518; 1...789CATTTGGAGGAGACGTAATCCAGCATTGGAACTTCTGATCTTCAAGCAGGGATTCTCAACC851...3518; 1...894AATGGGCCCGTGGGATGCAGGCAATGTGGGACTTAAAAGGCCCAAGCACTGAAAATGGAAC956...3518; 1...923GACTTAAAAGGCCCAAGCACTGAAAATGGAACCTGGCGAAAGCAGAGGAGGAGAATGAAGA985...3518; 1...967GAGGAGGAGAATGAAGAAAGATGGAGTCAAACAGGGAGCCTGGAGGGAGACCTTGATACTT1029...3518; 1...986GATGGAGTCAAACAGGGAGCCTGGAGGGAGACCTTGATACTTTCAAATGCCTGAGGGGCTC1048...3518; 1...1053GCCTGTGACAGGGAGAAAGGATACTTCTGAACAAGGAGCCTCCAAGCAAATCATCCATTGC1115...3518; 1...1209CATGACTGAGAGTCTCAGTGTTGGAACGGGACAGTATTTATGTATGAGTTTTTCCTATTTA1271...3518;	chr9:5457102-5457103_+; chr9:5457163-5457164_+; chr9:5457171-5457172_+; chr9:5457213-5457214_+; chr9:5457243-5457244_+; chr9:5457271-5457272_+; chr9:5457294-5457295_+; chr9:5462894-5462895_+; chr9:5462898-5462899_+; chr9:5462940-5462941_+; chr9:5466811-5466812_+; chr9:5467874-5467875_+; chr9:5467979-5467980_+; chr9:5468008-5468009_+; chr9:5468052-5468053_+; chr9:5468071-5468072_+; chr9:5468138-5468139_+; chr9:5468294-5468295_+	5457102.0; 5457163.0; 5457171.0; 5457213.0; 5457243.0; 5457271.0; 5457294.0; 5462894.0; 5462898.0; 5462940.0; 5466811.0; 5467874.0; 5467979.0; 5468008.0; 5468052.0; 5468071.0; 5468138.0; 5468294.0	5457103.0; 5457164.0; 5457172.0; 5457214.0; 5457244.0; 5457272.0; 5457295.0; 5462895.0; 5462899.0; 5462941.0; 5466812.0; 5467875.0; 5467980.0; 5468009.0; 5468053.0; 5468072.0; 5468139.0; 5468295.0	+; +; +; +; +; +; +; +; +; +; +; +; +; +; +; +; +; +	GGACC; AAACA; AGACC; GAACA; AGACC; AGACA; GGACC; GAACT; TGACA; GGACA; AAACT; GAACT; GGACT; GAACC; AAACA; AGACC; GAACA; GGACA	No; No; No; No; No; No; No; No; No; Yes; No; No; No; No; No; No; No; No	Refseq	Gold	3518	chr9:5450503-5470567:+	chr9	+	5450503	5470567	NA	ASHG19AP1A10731004511	lncRNA	AGAACTACCTCTGGCACATCCTCCAAATGAAAGGACTCACTTGGGAGAATGATGGATGTG	NA
NR_138115	-0.365976	-1.57897	-1.44666	0.159378	0.830619	-4.53071	not_sig	NR_138115	HKR1	599; 620; 679; 686; 749; 775; 831; 919; 939; 945; 954; 982; 1015; 1023; 1087; 1107; 1124; 1171; 1191; 1255; 1349; 1359; 1433; 1443; 1507; 1515; 1527; 1544; 1591; 1601; 2126; 2183; 2193; 2244; 2270; 2284; 2371	599; 620; 679; 686; 749; 775; 831; 919; 939; 945; 954; 982; 1015; 1023; 1087; 1107; 1124; 1171; 1191; 1255; 1349; 1359; 1433; 1443; 1507; 1515; 1527; 1544; 1591; 1601; 2126; 2183; 2193; 2244; 2270; 2284; 2371	2804	1...568ATGGGCAGGAAATCCTCTCCACCTGGGAAAACACTATCCAGAAGATCAGAAACAACAGCAG630...2804; 1...589CCTGGGAAAACACTATCCAGAAGATCAGAAACAACAGCAGGATCCATTCTGCTTTAGTGGC651...2804; 1...648GCAAAGCAGAATGGATTCAAGAGGGAGAAGACTCCAGACTCCTGTTTGGGAGAGTAAGCAA710...2804; 1...655AGAATGGATTCAAGAGGGAGAAGACTCCAGACTCCTGTTTGGGAGAGTAAGCAAAAATGGC717...2804; 1...718TTCAAAGGCACTTTCCAGCCCACCTGAAGAACAACAGCCAGCACAGTCCAAGGAAGACAAC780...2804; 1...744AAGAACAACAGCCAGCACAGTCCAAGGAAGACAACACAGTGGTGGATATAGGGTCCAGCCC806...2804; 1...800AGCCCTGAACGGAGGGCAGATCTAGAGGAAACAGACAAAGTATTGCATGGTTTAGAAGTCT862...2804; 1...888AGTTTGGGCCAGGCTTTATCAAGGAGTCAAACCTCCTTAGCCTCCAGAAGACACAAACTGG950...2804; 1...908AAGGAGTCAAACCTCCTTAGCCTCCAGAAGACACAAACTGGGGAGACACCTTACATGTACA970...2804; 1...914TCAAACCTCCTTAGCCTCCAGAAGACACAAACTGGGGAGACACCTTACATGTACACTGAGT976...2804; 1...923CTTAGCCTCCAGAAGACACAAACTGGGGAGACACCTTACATGTACACTGAGTGGGGAGACA985...2804; 1...951AGACACCTTACATGTACACTGAGTGGGGAGACAGCTTTGGCAGTATGTCAGTCCTCATCAA1013...2804; 1...984GCTTTGGCAGTATGTCAGTCCTCATCAAAAACCCAAGGACACACTCTGGGGGAAAGCCTTA1046...2804; 1...992AGTATGTCAGTCCTCATCAAAAACCCAAGGACACACTCTGGGGGAAAGCCTTATGTGTGCA1054...2804; 1...1056AATGTGGGCGAGGCTTTACGTGGAAGTCAAACCTGATCACACATCAGAGGACACACTCAGG1118...2804; 1...1076TGGAAGTCAAACCTGATCACACATCAGAGGACACACTCAGGGGAGAAACCTTATGTGTGCA1138...2804; 1...1093CACACATCAGAGGACACACTCAGGGGAGAAACCTTATGTGTGCAAGGATTGTGGACGAGGC1155...2804; 1...1140ATTGTGGACGAGGCTTTACTTGGAAGTCGAACCTCTTTACACATCAGCGGACACACTCAGG1202...2804; 1...1160TGGAAGTCGAACCTCTTTACACATCAGCGGACACACTCAGGGCTCAAGCCTTATGTGTGCA1222...2804; 1...1224AATGTGGGCAGAGCTTTAGCCTGAAGTCAAACCTCATTACCCACCAGAGGGCGCACACTGG1286...2804; 1...1318TGGCTTTCGCCAGCATTCACACCTGGTCAGACACAAGAGGACACATTCAGGAGAGAAGCCT1380...2804; 1...1328CAGCATTCACACCTGGTCAGACACAAGAGGACACATTCAGGAGAGAAGCCTTACATTTGCA1390...2804; 1...1402AGGCTTTAGCCAGAAGTCACACCTCATCAGACACTTAAGGACACACACAGGAGAGAAGCCT1464...2804; 1...1412CAGAAGTCACACCTCATCAGACACTTAAGGACACACACAGGAGAGAAGCCTTATGTATGCA1474...2804; 1...1476AATGTGGGCGTCACTTTAGCTGGAAATCAAACCTCAAAACACACCAGAGGACACACTCAGG1538...2804; 1...1484CGTCACTTTAGCTGGAAATCAAACCTCAAAACACACCAGAGGACACACTCAGGGGTTAAAC1546...2804; 1...1496TGGAAATCAAACCTCAAAACACACCAGAGGACACACTCAGGGGTTAAACCTTATGTCTGCC1558...2804; 1...1513AACACACCAGAGGACACACTCAGGGGTTAAACCTTATGTCTGCCTGGAGTGCGGGCAGTGC1575...2804; 1...1560AGTGCGGGCAGTGCTTTAGCCTGAAGTCAAACCTTAACAAACACCAGAGGTCACACACGGG1622...2804; 1...1570GTGCTTTAGCCTGAAGTCAAACCTTAACAAACACCAGAGGTCACACACGGGGGAGAAGCCA1632...2804; 1...2095CAGACATCAGAGGACACACTCAGGATAGAAACTTTATGTGTATAGGGAATGTGGTACAGCC2157...2804; 1...2152AGCCTTTAGCCAGGAGTCATACTTCATCAGACACCAGAGGACACACACAGTGCTGTGGCTT2214...2804; 1...2162CAGGAGTCATACTTCATCAGACACCAGAGGACACACACAGTGCTGTGGCTTTTTCAGCCAT2224...2804; 1...2213TTTCAGCCATTGCTAGATACCAAAGTGGAGACATTCTGTGTGTGATTATGCATGAGACTGT2275...2804; 1...2239GGAGACATTCTGTGTGTGATTATGCATGAGACTGTACTGGTAAGACTTGTATCTCCATCCA2301...2804; 1...2253TGTGATTATGCATGAGACTGTACTGGTAAGACTTGTATCTCCATCCACCTGAAGGAGAATT2315...2804; 1...2340CTTCCTCACTGTGGATGGTGGGTTGTGGAAACCCGGTCAGGTAATGATAGTGGCAGGAGGC2402...2804;	chr19:37853152-37853153_+; chr19:37853173-37853174_+; chr19:37853232-37853233_+; chr19:37853239-37853240_+; chr19:37853302-37853303_+; chr19:37853328-37853329_+; chr19:37853384-37853385_+; chr19:37853472-37853473_+; chr19:37853492-37853493_+; chr19:37853498-37853499_+; chr19:37853507-37853508_+; chr19:37853535-37853536_+; chr19:37853568-37853569_+; chr19:37853576-37853577_+; chr19:37853640-37853641_+; chr19:37853660-37853661_+; chr19:37853677-37853678_+; chr19:37853724-37853725_+; chr19:37853744-37853745_+; chr19:37853808-37853809_+; chr19:37853902-37853903_+; chr19:37853912-37853913_+; chr19:37853986-37853987_+; chr19:37853996-37853997_+; chr19:37854060-37854061_+; chr19:37854068-37854069_+; chr19:37854080-37854081_+; chr19:37854097-37854098_+; chr19:37854144-37854145_+; chr19:37854154-37854155_+; chr19:37854679-37854680_+; chr19:37854736-37854737_+; chr19:37854746-37854747_+; chr19:37854797-37854798_+; chr19:37854823-37854824_+; chr19:37854837-37854838_+; chr19:37854924-37854925_+	37853152.0; 37853173.0; 37853232.0; 37853239.0; 37853302.0; 37853328.0; 37853384.0; 37853472.0; 37853492.0; 37853498.0; 37853507.0; 37853535.0; 37853568.0; 37853576.0; 37853640.0; 37853660.0; 37853677.0; 37853724.0; 37853744.0; 37853808.0; 37853902.0; 37853912.0; 37853986.0; 37853996.0; 37854060.0; 37854068.0; 37854080.0; 37854097.0; 37854144.0; 37854154.0; 37854679.0; 37854736.0; 37854746.0; 37854797.0; 37854823.0; 37854837.0; 37854924.0	37853153.0; 37853174.0; 37853233.0; 37853240.0; 37853303.0; 37853329.0; 37853385.0; 37853473.0; 37853493.0; 37853499.0; 37853508.0; 37853536.0; 37853569.0; 37853577.0; 37853641.0; 37853661.0; 37853678.0; 37853725.0; 37853745.0; 37853809.0; 37853903.0; 37853913.0; 37853987.0; 37853997.0; 37854061.0; 37854069.0; 37854081.0; 37854098.0; 37854145.0; 37854155.0; 37854680.0; 37854737.0; 37854747.0; 37854798.0; 37854824.0; 37854838.0; 37854925.0	+; +; +; +; +; +; +; +; +; +; +; +; +; +; +; +; +; +; +; +; +; +; +; +; +; +; +; +; +; +; +; +; +; +; +; +; +	AAACA; AAACA; AGACT; AGACT; GAACA; AGACA; AAACA; AAACC; AGACA; AAACT; AGACA; AGACA; AAACC; GGACA; AAACC; GGACA; AAACC; GAACC; GGACA; AAACC; AGACA; GGACA; AGACA; GGACA; AAACC; AAACA; GGACA; AAACC; AAACC; AAACA; AAACT; AGACA; GGACA; AGACA; AGACT; AGACT; AAACC	No; No; No; No; No; No; No; No; No; No; No; No; No; No; No; No; No; No; No; No; No; No; No; No; No; No; No; No; No; No; No; No; No; No; No; No; No	Refseq	Gold	2804	chr19:37825526-37855357:+	chr19	+	37825526	37855357	NA	ASHG19AP1A10342039211	lncRNA	GGGACTACAGCAGAATCGAAGCCAGAAATTCAACTTAGTCCCTCCTGCCCTCTGATTTTC	NA
ENST00000584621	-0.417458	-3.9181	-1.44629	0.159482	0.830619	-4.53077	not_sig	ENST00000584621	AC005154.6	177; 199; 209; 215; 243; 291; 298; 308; 341; 358; 431; 581; 653; 699; 767; 798; 820; 880; 909; 966; 974; 1022; 1053; 1069; 1466; 1506; 1567; 1579; 1651; 1727; 1761; 1881; 1938; 2019; 2038; 2070; 2086; 2107; 2162	177; 199; 209; 215; 243; 291; 298; 308; 341; 358; 431; 581; 653; 699; 767; 798; 820; 880; 909; 966; 974; 1022; 1053; 1069; 1466; 1506; 1567; 1579; 1651; 1727; 1761; 1881; 1938; 2019; 2038; 2070; 2086; 2107; 2162	2437	1...146GATTTGATCAAGTTGGATAGAGTTGGTCAAACCCAATGGGAAAAAGATGAAAACAACAAGA208...2437; 1...168TTGGTCAAACCCAATGGGAAAAAGATGAAAACAACAAGAAACAGAAACAAACAGCAACAAC230...2437; 1...178CCAATGGGAAAAAGATGAAAACAACAAGAAACAGAAACAAACAGCAACAACAACAACAACA240...2437; 1...184GGAAAAAGATGAAAACAACAAGAAACAGAAACAAACAGCAACAACAACAACAACAAAAACA246...2437; 1...212AAACAAACAGCAACAACAACAACAACAAAAACAATGCATTTAATTAAATGAAGATGAGCTC274...2437; 1...260TGAAGATGAGCTCATGCTGGAGTAGGGTGGACTCTGAACCCAGTGGGACAAGCGTCCTTAT322...2437; 1...267GAGCTCATGCTGGAGTAGGGTGGACTCTGAACCCAGTGGGACAAGCGTCCTTATTAAGAAG329...2437; 1...277TGGAGTAGGGTGGACTCTGAACCCAGTGGGACAAGCGTCCTTATTAAGAAGAGGGAAATCT339...2437; 1...310AGCGTCCTTATTAAGAAGAGGGAAATCTGGACACACACAGAGCAGAGACCGCCGTGTGAAG372...2437; 1...327GAGGGAAATCTGGACACACACAGAGCAGAGACCGCCGTGTGAAGATGGAGGCAGAGATCGG389...2437; 1...400ACACGCCACAAATGCCTGGGGCTCCCAGAAACTACACGGAGCCTCCCCCAGCGGCTTCAGC462...2437; 1...550AAGATGAGGCACATTTTCCATGGATGGTGAACAGAGGGAGGAGCCTTTTGATCACAACCAG612...2437; 1...622TCTAAGCCACTGTGCCTCCAGCCCCACAAGACTAAGGAGAGAGAGCGCAGCGTGGTGGAGA684...2437; 1...668GCAGCGTGGTGGAGAGTGAGCTGTGCTGGGACCATTGTTTCCGTAACCTCGTTTTCTGTGT730...2437; 1...736ACACACCTTCAAAGTGGCATCAGGTCCTAAACTGTAGCTTGCAATGTGCCTGTTTCCAGAA798...2437; 1...767CTGTAGCTTGCAATGTGCCTGTTTCCAGAAACCAAGGTGAAAGTGCTTTTAGACAGTGTTC829...2437; 1...789TTCCAGAAACCAAGGTGAAAGTGCTTTTAGACAGTGTTCCCATGCAAGAGTCCCTTCCCAG851...2437; 1...849GCTTTTTTCTGGAAATGCATGTTTCTCTGAACTCTGAGTCCCAAGAAAAATCACTTGAGAC911...2437; 1...878AACTCTGAGTCCCAAGAAAAATCACTTGAGACACCAAGAAAATGGGGGAAGTGCTAAAATT940...2437; 1...935AATTGTGTGGGAATTCAAGCTTAACAATAAACATCAAGACATTTTTGATAAAAATGAATCC997...2437; 1...943GGGAATTCAAGCTTAACAATAAACATCAAGACATTTTTGATAAAAATGAATCCACTGACAT1005...2437; 1...991AATCCACTGACATCGGGGAGGAGCAAGAGAACAGCACGCTGACACTGGGTCAGAGGCTAAG1053...2437; 1...1022CAGCACGCTGACACTGGGTCAGAGGCTAAGACCGACATTTCTGGGAACCACTCCCGGAAGG1084...2437; 1...1038GGTCAGAGGCTAAGACCGACATTTCTGGGAACCACTCCCGGAAGGGCACAGAGGAGACGCT1100...2437; 1...1435GAGCCACTGTGCTAGGCCAGAGCCAACAGGACTTACTGAGAAATTATCTGAGAGAGAGGGG1497...2437; 1...1475AAATTATCTGAGAGAGAGGGGTCAAGGAAGACTCCCCCTGTTCAACCAAGCAACGAGGTGA1537...2437; 1...1536ATGGTGCTGCTGCTTCCTGAGATGGGGAAGACTGTAGAGGAAACAAACCAGGAACGACAAA1598...2437; 1...1548CTTCCTGAGATGGGGAAGACTGTAGAGGAAACAAACCAGGAACGACAAATCAGTAATTTAG1610...2437; 1...1620TTAGGTTTGAGATGGCTAGTCTGTACCCAAACAGACCACACTGTGGCATCTGGGCAGCAGG1682...2437; 1...1696CAGGATGGATGCTGATGCCAAGCTGAGTAGACAGTTGGGTCTGTGAGTCTAAAGCTCAGGG1758...2437; 1...1730TTGGGTCTGTGAGTCTAAAGCTCAGGGAAGACCTCAGGGTCTGGGATACAAATCTGGAGAT1792...2437; 1...1850AGAGGAAAGAGAAGAGGTCCATGGAAGGAGACCTGGGAGAATCCAACCTTCGATTAGATCA1912...2437; 1...1907ATCAGGAAGAGGAGAAGAATCCAGTAAAAAACTCTGAGAAGTCTCTGGGAAGGAAGTCTTC1969...2437; 1...1988AGAGGTGCTATCCCAGAAATTAGTAAAGAAACAGTTTTTGATGGGGAGAACAGGATCACCT2050...2437; 1...2007TTAGTAAAGAAACAGTTTTTGATGGGGAGAACAGGATCACCTTTGTCAACTGCTGCTGCGA2069...2437; 1...2039AGGATCACCTTTGTCAACTGCTGCTGCGAGACTTGGAAAAATAAGGACTGGGAAGAGAGCA2101...2437; 1...2055ACTGCTGCTGCGAGACTTGGAAAAATAAGGACTGGGAAGAGAGCAATAGAAACTTTGAAAG2117...2437; 1...2076AAAATAAGGACTGGGAAGAGAGCAATAGAAACTTTGAAAGCCATTGGTTATCTTGATAAGA2138...2437; 1...2131ATAAGAGTTGTTTCTGTGGGGGTGGTGAGAACTGGAGCCTGACTGGATGGGTTCAAGAGAG2193...2437;	chr7:30608516-30608517_-; chr7:30608494-30608495_-; chr7:30608484-30608485_-; chr7:30608478-30608479_-; chr7:30608450-30608451_-; chr7:30603568-30603569_-; chr7:30603561-30603562_-; chr7:30603551-30603552_-; chr7:30603518-30603519_-; chr7:30603501-30603502_-; chr7:30603428-30603429_-; chr7:30601676-30601677_-; chr7:30601604-30601605_-; chr7:30601558-30601559_-; chr7:30601490-30601491_-; chr7:30601459-30601460_-; chr7:30601437-30601438_-; chr7:30601377-30601378_-; chr7:30601348-30601349_-; chr7:30601291-30601292_-; chr7:30601283-30601284_-; chr7:30601235-30601236_-; chr7:30601204-30601205_-; chr7:30601188-30601189_-; chr7:30598681-30598682_-; chr7:30598641-30598642_-; chr7:30598580-30598581_-; chr7:30598568-30598569_-; chr7:30598496-30598497_-; chr7:30598420-30598421_-; chr7:30598386-30598387_-; chr7:30598266-30598267_-; chr7:30598209-30598210_-; chr7:30598128-30598129_-; chr7:30598109-30598110_-; chr7:30598077-30598078_-; chr7:30598061-30598062_-; chr7:30598040-30598041_-; chr7:30597985-30597986_-	30608516.0; 30608494.0; 30608484.0; 30608478.0; 30608450.0; 30603568.0; 30603561.0; 30603551.0; 30603518.0; 30603501.0; 30603428.0; 30601676.0; 30601604.0; 30601558.0; 30601490.0; 30601459.0; 30601437.0; 30601377.0; 30601348.0; 30601291.0; 30601283.0; 30601235.0; 30601204.0; 30601188.0; 30598681.0; 30598641.0; 30598580.0; 30598568.0; 30598496.0; 30598420.0; 30598386.0; 30598266.0; 30598209.0; 30598128.0; 30598109.0; 30598077.0; 30598061.0; 30598040.0; 30597985.0	30608517.0; 30608495.0; 30608485.0; 30608479.0; 30608451.0; 30603569.0; 30603562.0; 30603552.0; 30603519.0; 30603502.0; 30603429.0; 30601677.0; 30601605.0; 30601559.0; 30601491.0; 30601460.0; 30601438.0; 30601378.0; 30601349.0; 30601292.0; 30601284.0; 30601236.0; 30601205.0; 30601189.0; 30598682.0; 30598642.0; 30598581.0; 30598569.0; 30598497.0; 30598421.0; 30598387.0; 30598267.0; 30598210.0; 30598129.0; 30598110.0; 30598078.0; 30598062.0; 30598041.0; 30597986.0	-; -; -; -; -; -; -; -; -; -; -; -; -; -; -; -; -; -; -; -; -; -; -; -; -; -; -; -; -; -; -; -; -; -; -; -; -; -; -	AAACC; AAACA; AAACA; AAACA; AAACA; GGACT; GAACC; GGACA; GGACA; AGACC; AAACT; GAACA; AGACT; GGACC; AAACT; AAACC; AGACA; GAACT; AGACA; AAACA; AGACA; GAACA; AGACC; GAACC; GGACT; AGACT; AGACT; AAACA; AAACA; AGACA; AGACC; AGACC; AAACT; AAACA; GAACA; AGACT; GGACT; AAACT; GAACT	No; No; No; No; No; No; No; No; No; No; No; No; No; No; No; No; No; No; No; No; No; No; No; No; No; No; No; No; No; No; No; No; No; No; No; No; No; No; No	Ensembl	Gold	2437	chr7:30597712-30612704:-	chr7	-	30597712	30612704	NA	ASHG19AP1A10716190211	lncRNA	AGCTGCTGCACGTTATGAGTGTGTTCCTGGCATGACTGCTTCTAACAACTGGGTCTCGCT	NA
ENST00000551553	-0.345675	-1.55919	-1.44612	0.15953	0.830619	-4.5308	not_sig	ENST00000551553	INHBE	356; 432; 479; 490; 497; 527; 547; 557; 627; 670; 682; 692; 706; 979; 1002; 1095; 1115; 1142	356; 432; 479; 490; 497; 527; 547; 557; 627; 670; 682; 692; 706; 979; 1002; 1095; 1115; 1142	1228	1...325CACTCTTTGCTTGAGGATCTTCCGATGGGGACCAAGGAGGAGGCGCCAAGGGTCCCGCACT387...1228; 1...401CACATCACCAACCTGGGCTGGCATACCTTAACTCTGCCCTCTAGTGGCTTGAGGGGTGAGA463...1228; 1...448CTTGAGGGGTGAGAAGTCTGGTGTCCTGAAACTGCAACTAGACTGCAGACCCCTAGAAGGC510...1228; 1...459AGAAGTCTGGTGTCCTGAAACTGCAACTAGACTGCAGACCCCTAGAAGGCAACAGCACAGT521...1228; 1...466TGGTGTCCTGAAACTGCAACTAGACTGCAGACCCCTAGAAGGCAACAGCACAGTTACTGGA528...1228; 1...496ACCCCTAGAAGGCAACAGCACAGTTACTGGACAACCGAGGCGGCTCTTGGACACAGCAGGA558...1228; 1...516CAGTTACTGGACAACCGAGGCGGCTCTTGGACACAGCAGGACACCAGCAGCCCTTCCTAGA578...1228; 1...526ACAACCGAGGCGGCTCTTGGACACAGCAGGACACCAGCAGCCCTTCCTAGAGCTTAAGATC588...1228; 1...596GAGCCTGGAGCAGGCCGGGCCAGGAGGAGGACCCCCACCTGTGAGCCTGCGACCCCCTTAT658...1228; 1...639AGCCTGCGACCCCCTTATGTTGCAGGCGAGACCATTACGTAGACTTCCAGGAACTGGGATG701...1228; 1...651CCTTATGTTGCAGGCGAGACCATTACGTAGACTTCCAGGAACTGGGATGGCGGGACTGGAT713...1228; 1...661CAGGCGAGACCATTACGTAGACTTCCAGGAACTGGGATGGCGGGACTGGATACTGCAGCCC723...1228; 1...675ACGTAGACTTCCAGGAACTGGGATGGCGGGACTGGATACTGCAGCCCGAGGGGTACCAGCT737...1228; 1...948TGGAGGCCTGTGGCTGCAGCTAGCAAGAGGACCTGGGGCTTTGGAGTGAAGAGACCAAGAT1010...1228; 1...971CAAGAGGACCTGGGGCTTTGGAGTGAAGAGACCAAGATGAAGTTTCCCAGGCACAGGGCAT1033...1228; 1...1064ACCCCAACCCAACAACCACCTGGCAATATGACTCACTTGACCCCTATGGGACCCAAATGGG1126...1228; 1...1084TGGCAATATGACTCACTTGACCCCTATGGGACCCAAATGGGCACTTTCTTGTCTGAGACTC1146...1228; 1...1111GGGACCCAAATGGGCACTTTCTTGTCTGAGACTCTGGCTTATTCCAGTTCCCCAGCTCTTC1173...1228;	chr12:57850015-57850016_+; chr12:57850091-57850092_+; chr12:57850138-57850139_+; chr12:57850149-57850150_+; chr12:57850156-57850157_+; chr12:57850186-57850187_+; chr12:57850206-57850207_+; chr12:57850216-57850217_+; chr12:57850286-57850287_+; chr12:57850329-57850330_+; chr12:57850341-57850342_+; chr12:57850351-57850352_+; chr12:57850365-57850366_+; chr12:57850638-57850639_+; chr12:57850661-57850662_+; chr12:57850754-57850755_+; chr12:57850774-57850775_+; chr12:57850801-57850802_+	57850015.0; 57850091.0; 57850138.0; 57850149.0; 57850156.0; 57850186.0; 57850206.0; 57850216.0; 57850286.0; 57850329.0; 57850341.0; 57850351.0; 57850365.0; 57850638.0; 57850661.0; 57850754.0; 57850774.0; 57850801.0	57850016.0; 57850092.0; 57850139.0; 57850150.0; 57850157.0; 57850187.0; 57850207.0; 57850217.0; 57850287.0; 57850330.0; 57850342.0; 57850352.0; 57850366.0; 57850639.0; 57850662.0; 57850755.0; 57850775.0; 57850802.0	+; +; +; +; +; +; +; +; +; +; +; +; +; +; +; +; +; +	GGACC; TAACT; AAACT; AGACT; AGACC; GGACA; GGACA; GGACA; GGACC; AGACC; AGACT; GAACT; GGACT; GGACC; AGACC; TGACT; GGACC; AGACT	No; No; No; No; No; No; Yes; Yes; No; No; No; No; No; No; No; No; No; No	Ensembl	Gold	1228	chr12:57846106-57853063:+	chr12	+	57846106	57853063	inhibin beta E subunit [Source:HGNC Symbol;Acc:HGNC:24029]	ASHG19AP1A10050598011	lncRNA	ACTCTGGCTTATTCCAGTTCCCCAGCTCTTCTGCTTCGACTCCGAGCGGGTGTCATGTGT	NA
ENST00000529247	-0.363514	-2.8089	-1.44589	0.159594	0.830619	-4.53084	not_sig	ENST00000529247	RP11-661A12.7	292; 400	292; 400	431	1...261TCTGAGGCTTGACATCCAGCAGGATGGAGGACTTGGCCACCAGTGCAGGCTTCTTGGCCTT323...431; 1...369CCTTGTCCTCCTCCTCATTGTCACTGCCAAACAGGTCAATGTCATCATCCTCGTCATCCTC431...431;	chr8:144662701-144662702_+; chr8:144662809-144662810_+	144662701.0; 144662809.0	144662702.0; 144662810.0	+; +	GGACT; AAACA	No; No	Ensembl	Gold	431	chr8:144661806-144662840:+	chr8	+	144661806	144662840	NA	ASHGV4005138011	lncRNA	ATCTTGTTGAAAGCTGCGATATCGACACTCTGCACCTGAGGAGAGGCGGAGGGTGACGGT	NA
NR_146633	-0.327562	-3.32597	-1.44514	0.159802	0.830619	-4.53098	not_sig	NR_146633	SUPT3H	472; 550; 557; 574; 597; 605; 647; 674	472; 550; 557; 574; 597; 605; 647; 674	1610	1...441GAAGACTGCTAAAATACATGTTTATCCGAGACTACAAATCAAAGATTGTCAAAGGCATCGA503...1610; 1...519AAGACAAATTGAGTGGCAGCAATAATGCGAACAAAAGACAAAAGATTGCTCAGGACTTCCT581...1610; 1...526ATTGAGTGGCAGCAATAATGCGAACAAAAGACAAAAGATTGCTCAGGACTTCCTCAACTCT588...1610; 1...543ATGCGAACAAAAGACAAAAGATTGCTCAGGACTTCCTCAACTCTATTGACCAGACAGGAGA605...1610; 1...566GCTCAGGACTTCCTCAACTCTATTGACCAGACAGGAGAACTTTTAGCAATGTTTGAAGATG628...1610; 1...574CTTCCTCAACTCTATTGACCAGACAGGAGAACTTTTAGCAATGTTTGAAGATGACGAAATT636...1610; 1...616GTTTGAAGATGACGAAATTGATGAAGTTAAACAAGAAAGAATGGAGAGAGCAGAAAGACAA678...1610; 1...643TAAACAAGAAAGAATGGAGAGAGCAGAAAGACAAACTCGAATTATGGATTCAGCTCAATAT705...1610;	chr6:44982587-44982588_-; chr6:44971501-44971502_-; chr6:44971494-44971495_-; chr6:44971477-44971478_-; chr6:44971454-44971455_-; chr6:44971446-44971447_-; chr6:44971404-44971405_-; chr6:44929553-44929554_-	44982587.0; 44971501.0; 44971494.0; 44971477.0; 44971454.0; 44971446.0; 44971404.0; 44929553.0	44982588.0; 44971502.0; 44971495.0; 44971478.0; 44971455.0; 44971447.0; 44971405.0; 44929554.0	-; -; -; -; -; -; -; -	AGACT; GAACA; AGACA; GGACT; AGACA; GAACT; AAACA; AGACA	No; Yes; Yes; No; Yes; No; Yes; Yes	Refseq	Gold	1610	chr6:44776794-45345399:-	chr6	-	44776794	45345399	NA	ASHG19AP1A10842527211	lncRNA	GGGCGGCTGCCTGGGTCTTCGTGGTCTACGCCGGAGTGTTGAAGGGAGGGCGGCTGTGGG	NA
NR_104388	-0.357275	-3.72001	-1.44196	0.160691	0.830619	-4.53154	not_sig	NR_104388	TAF1	81; 106; 143; 149; 315; 343; 401; 410; 876; 1016; 1791; 1971; 3780; 3848; 3951; 3961; 3991; 4032; 4054; 5338; 5435; 5505; 5511; 5534; 5546	81; 106; 143; 149; 315; 343; 401; 410; 876; 1016; 1791; 1971; 3780; 3848; 3951; 3961; 3991; 4032; 4054; 5338; 5435; 5505; 5511; 5534; 5546	6461	1...50GCGACTGTTGTTTTATTTCCGGTCTATGGGACCCGGCTGCGATTTGCTGCTGCGGACAGCA112...6461; 1...75ATGGGACCCGGCTGCGATTTGCTGCTGCGGACAGCAGCTACCATCACTGCTGCCGCCATCA137...6461; 1...112CTACCATCACTGCTGCCGCCATCATGTCAGACACGGACAGCGACGAAGATTCCGCTGGAGG174...6461; 1...118TCACTGCTGCCGCCATCATGTCAGACACGGACAGCGACGAAGATTCCGCTGGAGGCGGCCC180...6461; 1...284GGCTTTGGGGCTGGGCAGCCTGATCACTGAACTCACGGCAAATGAAGAATTGACCGGGACT346...6461; 1...312GAACTCACGGCAAATGAAGAATTGACCGGGACTGACGGTGCCTTGGTAAATGATGAAGGGT374...6461; 1...370GGTGGGTTAGGAGTACAGAAGATGCTGTGGACTATTCAGACATCAATGAGGTGGCAGAAGA432...6461; 1...379GGAGTACAGAAGATGCTGTGGACTATTCAGACATCAATGAGGTGGCAGAAGATGAAAGCCG441...6461; 1...845AAAGGTGTTACGTTTTCTACGTCTTTTTGGACCAGGGAAGAATGTCCCATCTGTTTGGCGG907...6461; 1...985AATCAGAAGTCAGCCAGAAGTCTTTGTGGAACTACGACTACGCTCCACCACCACCTCCAGA1047...6461; 1...1760CTTAGGGAAAACAGGAGTCATCAAGGAGGAACCACAGCAGAACATGTCTCAGCCAGAAGTG1822...6461; 1...1940CTTCTTTCCCACCCACATGGGGCCCATCAAACTCCGGCAGTTCCATCGCCCACCTCTGAAA2002...6461; 1...3749ATTCATTCGAAAATTTGCCCTTTTTGATGAACAACATCGGGAAGAGATGCGAAAAGAACGG3811...6461; 1...3817TTCAAGAGCAACTGAGGCGGCTTAAGAGGAACCAGGAAAAGGAGAAGCTTAAGGGTCCTCC3879...6461; 1...3920ACTGAAATGTGGGGCATGTGGTGCCATTGGACACATGAGGACTAACAAATTCTGCCCCCTC3982...6461; 1...3930GGGGCATGTGGTGCCATTGGACACATGAGGACTAACAAATTCTGCCCCCTCTATTATCAAA3992...6461; 1...3960ACTAACAAATTCTGCCCCCTCTATTATCAAACAAATGCGCCACCTTCCAACCCTGTTGCCA4022...6461; 1...4001ACCTTCCAACCCTGTTGCCATGACAGAAGAACAGGAGGAGGAGTTGGAAAAGACAGTCATT4063...6461; 1...4023ACAGAAGAACAGGAGGAGGAGTTGGAAAAGACAGTCATTCATAATGATAATGAAGAACTTA4085...6461; 1...5307GATGGTGATCTTGCAGATGAAGAGGAAGGAACTGTACAACAGCCTCAAGCCAGTGTCCTGT5369...6461; 1...5404AGGAAGATGCTGGGAGTGATGAAGAAGGAGACAATCCTTTCTCTGCTATCCAGCTGAGTGA5466...6461; 1...5474TGACTCTGATGTGGGATCTGGTGGAATAAGACCCAAACAACCCCGCATGCTTCAGGAGAAC5536...6461; 1...5480TGATGTGGGATCTGGTGGAATAAGACCCAAACAACCCCGCATGCTTCAGGAGAACACAAGG5542...6461; 1...5503GACCCAAACAACCCCGCATGCTTCAGGAGAACACAAGGATGGACATGGAAAATGAAGAAAG5565...6461; 1...5515CCCGCATGCTTCAGGAGAACACAAGGATGGACATGGAAAATGAAGAAAGCATGATGTCCTA5577...6461;	chrX:70586169-70586170_+; chrX:70586194-70586195_+; chrX:70586231-70586232_+; chrX:70586237-70586238_+; chrX:70587407-70587408_+; chrX:70587435-70587436_+; chrX:70587933-70587934_+; chrX:70587942-70587943_+; chrX:70597478-70597479_+; chrX:70597618-70597619_+; chrX:70602503-70602504_+; chrX:70602902-70602903_+; chrX:70618445-70618446_+; chrX:70618513-70618514_+; chrX:70621406-70621407_+; chrX:70621416-70621417_+; chrX:70621446-70621447_+; chrX:70621487-70621488_+; chrX:70621509-70621510_+; chrX:70679446-70679447_+; chrX:70679543-70679544_+; chrX:70680530-70680531_+; chrX:70680536-70680537_+; chrX:70680559-70680560_+; chrX:70680571-70680572_+	70586169.0; 70586194.0; 70586231.0; 70586237.0; 70587407.0; 70587435.0; 70587933.0; 70587942.0; 70597478.0; 70597618.0; 70602503.0; 70602902.0; 70618445.0; 70618513.0; 70621406.0; 70621416.0; 70621446.0; 70621487.0; 70621509.0; 70679446.0; 70679543.0; 70680530.0; 70680536.0; 70680559.0; 70680571.0	70586170.0; 70586195.0; 70586232.0; 70586238.0; 70587408.0; 70587436.0; 70587934.0; 70587943.0; 70597479.0; 70597619.0; 70602504.0; 70602903.0; 70618446.0; 70618514.0; 70621407.0; 70621417.0; 70621447.0; 70621488.0; 70621510.0; 70679447.0; 70679544.0; 70680531.0; 70680537.0; 70680560.0; 70680572.0	+; +; +; +; +; +; +; +; +; +; +; +; +; +; +; +; +; +; +; +; +; +; +; +; +	GGACC; GGACA; AGACA; GGACA; GAACT; GGACT; GGACT; AGACA; GGACC; GAACT; GAACC; AAACT; GAACA; GAACC; GGACA; GGACT; AAACA; GAACA; AGACA; GAACT; AGACA; AGACC; AAACA; GAACA; GGACA	No; Yes; No; Yes; No; No; No; No; No; No; No; No; No; No; No; No; Yes; No; No; No; No; No; Yes; No; No	Refseq	Gold	6461	chrX:70586089-70750211:+	chrX	+	70586089	70750211	NA	ASHG19AP1A10490513711	lncRNA	TGTCTTGGATATTCCCAGTGCCACTCCAGAAAAGCAGATGCGCCAGGGCCGAGGTAGGCT	NA
ENST00000479094	-0.731202	-4.13415	-1.44188	0.160711	0.830619	-4.53155	not_sig	ENST00000479094	FAM120AOS	504; 562; 582; 625; 743; 751; 791; 1036; 1040; 1106; 1145; 1157; 1589; 1681; 1749; 1757; 1763; 1776; 1839; 1880	504; 562; 582; 625; 743; 751; 791; 1036; 1040; 1106; 1145; 1157; 1589; 1681; 1749; 1757; 1763; 1776; 1839; 1880	1905	1...473TTTTACACCTATGACAAATGACATGGCCAAACACACCATAATGTCTGAAGGTACAGGTAGC535...1905; 1...531AGCCCTAAGCGCCTGCTCGTCACGGAAGAGACTGTCTTGAGAGCACAGAAACCTCTGTAGA593...1905; 1...551CACGGAAGAGACTGTCTTGAGAGCACAGAAACCTCTGTAGAGGAGCAGGATGCAACCGACA613...1905; 1...594AGCAGGATGCAACCGACAGGCTGTGGCCGGACAGCTGCTGCCCAGCACATGGAGCCTGCAC656...1905; 1...712TGTTCTGTCAATAACAAAGTCTCAAAGAAAACCACAAAACCACCAACACTAAGATCATTCT774...1905; 1...720CAATAACAAAGTCTCAAAGAAAACCACAAAACCACCAACACTAAGATCATTCTTGAGTCCA782...1905; 1...760CTAAGATCATTCTTGAGTCCAATTTGAAAAACTAGGGTCAAGTTCTGCAGAGGCATTGAAA822...1905; 1...1005AAGTCAGAGTAGAGTCAACAAGAAAATAAGACAAACAGCGACTGAGCCCCTGGTGTATACT1067...1905; 1...1009CAGAGTAGAGTCAACAAGAAAATAAGACAAACAGCGACTGAGCCCCTGGTGTATACTGGGC1071...1905; 1...1075CCAGCTACTGGGGATATGGAGATGAAGAAAACATAACCCTTCTTCAAGGAGCCCAACCTAC1137...1905; 1...1114TTCTTCAAGGAGCCCAACCTACCAAGGTAGACAGACATATAGACAAATAGATACTTGCATA1176...1905; 1...1126CCCAACCTACCAAGGTAGACAGACATATAGACAAATAGATACTTGCATAGAAAAAAAGAGG1188...1905; 1...1558GGTTTGTTTTTTTCTTACCGTGTTCACCAAACTTGTGTCCAAATAGCTTTGGGCTGATGCA1620...1905; 1...1650TCATGGAGGGCCTTCAGATGAGTGCTATAGACTCTCTAGGCAACTCCAAGAGGCTTCTCAA1712...1905; 1...1718GGGCAGTGAGAGCTGCTATGGAATCAATGGACAAACTGACAGGGACTGCTTTGAAAGACAG1780...1905; 1...1726AGAGCTGCTATGGAATCAATGGACAAACTGACAGGGACTGCTTTGAAAGACAGTACTCAGT1788...1905; 1...1732GCTATGGAATCAATGGACAAACTGACAGGGACTGCTTTGAAAGACAGTACTCAGTTGAGTA1794...1905; 1...1745TGGACAAACTGACAGGGACTGCTTTGAAAGACAGTACTCAGTTGAGTATATATATTCTCTC1807...1905; 1...1808AAGGGCTAAAAGTTTATAATCATCCCTTAAACACTCTGTGATGGGATCTTCAGGATCATCT1870...1905; 1...1849TGGGATCTTCAGGATCATCTTTTGAAGTAAACTATATTTTACAATGTGATATAAA1905...1905;	chr9:96213301-96213302_-; chr9:96213243-96213244_-; chr9:96212878-96212879_-; chr9:96212835-96212836_-; chr9:96209936-96209937_-; chr9:96209928-96209929_-; chr9:96209888-96209889_-; chr9:96209643-96209644_-; chr9:96209639-96209640_-; chr9:96209573-96209574_-; chr9:96209534-96209535_-; chr9:96209522-96209523_-; chr9:96209090-96209091_-; chr9:96208998-96208999_-; chr9:96208930-96208931_-; chr9:96208922-96208923_-; chr9:96208916-96208917_-; chr9:96208903-96208904_-; chr9:96208840-96208841_-; chr9:96208799-96208800_-	96213301.0; 96213243.0; 96212878.0; 96212835.0; 96209936.0; 96209928.0; 96209888.0; 96209643.0; 96209639.0; 96209573.0; 96209534.0; 96209522.0; 96209090.0; 96208998.0; 96208930.0; 96208922.0; 96208916.0; 96208903.0; 96208840.0; 96208799.0	96213302.0; 96213244.0; 96212879.0; 96212836.0; 96209937.0; 96209929.0; 96209889.0; 96209644.0; 96209640.0; 96209574.0; 96209535.0; 96209523.0; 96209091.0; 96208999.0; 96208931.0; 96208923.0; 96208917.0; 96208904.0; 96208841.0; 96208800.0	-; -; -; -; -; -; -; -; -; -; -; -; -; -; -; -; -; -; -; -	AAACA; AGACT; AAACC; GGACA; AAACC; AAACC; AAACT; AGACA; AAACA; AAACA; AGACA; AGACA; AAACT; AGACT; GGACA; TGACA; GGACT; AGACA; AAACA; AAACT	No; No; No; No; No; No; No; No; No; No; No; No; No; No; No; No; No; No; No; No	Ensembl	Gold	1905	chr9:96208776-96213806:-	chr9	-	96208776	96213806	family with sequence similarity 120A opposite strand [Source:HGNC Symbol;Acc:HGNC:23389]	ASHG19AP1A11123627411	lncRNA	TCTTGAGAGCACAGAAACCTCTGTAGAGGAGCAGGATGCAACCGACAGGCTGTGGCCGGA	NA
ENST00000366278	-0.325587	-1.82289	-1.44036	0.161139	0.830619	-4.53182	not_sig	ENST00000366278	AC105053.3	NA	NA	NA	NA	NA	NA	NA	NA	NA	NA	Ensembl	Gold	1711	chr2:86042253-86052514:+	chr2	+	86042253	86052514	NA	ASHGV4002912111	lncRNA	CAAAAGACAAATGATTATCTCAGGAAAAGTTCCTGCCCCTCTAAACTCTGTGCTGGGCAG	NA
ENST00000382378	0.29774	-2.13209	1.43995	0.161253	0.830619	-4.53189	not_sig	ENST00000382378	C21orf62-AS1	444; 453; 510; 536; 560; 566	444; 453; 510; 536; 560; 566	602	1...413TCAGAAGAGAAAAGGATATTGGTTTGCGGAACATGTGGGACAAGAAGTTCCCAGAAGAATT475...602; 1...422AAAAGGATATTGGTTTGCGGAACATGTGGGACAAGAAGTTCCCAGAAGAATTTGTGAGCAA484...602; 1...479GCAACTTCCCGACAGTAAGGCCCTGGCTAGACCTCAGGATGGTCCCTGCCTCCTGGACATT541...602; 1...505CTAGACCTCAGGATGGTCCCTGCCTCCTGGACATTAGGAAGCCCAAAGGCCAGAACAAAAA567...602; 1...529TCCTGGACATTAGGAAGCCCAAAGGCCAGAACAAAAACACATGCCTAGTGGGGGAAGGCTC591...602; 1...535ACATTAGGAAGCCCAAAGGCCAGAACAAAAACACATGCCTAGTGGGGGAAGGCTCACTAAG597...602;	chr21:34169320-34169321_+; chr21:34169329-34169330_+; chr21:34169386-34169387_+; chr21:34169412-34169413_+; chr21:34169436-34169437_+; chr21:34169442-34169443_+	34169320.0; 34169329.0; 34169386.0; 34169412.0; 34169436.0; 34169442.0	34169321.0; 34169330.0; 34169387.0; 34169413.0; 34169437.0; 34169443.0	+; +; +; +; +; +	GAACA; GGACA; AGACC; GGACA; GAACA; AAACA	No; No; No; No; No; No	Ensembl	Gold	602	chr21:34144473-34169478:+	chr21	+	34144473	34169478	C21orf62 antisense RNA 1 [Source:HGNC Symbol;Acc:HGNC:1290]	ASHG19AP1A10375981111	lncRNA	AGTAGGTGGAATAGTCCTCTCCAAACTTTGACCTGAGGTGTGACTATTGAATGACCCTCT	NA
NR_125345	-0.598601	-3.23432	-1.43968	0.161328	0.830619	-4.53194	not_sig	NR_125345	CTD-3018O17.3	246; 268; 283; 330; 342; 363; 846; 865; 874; 894; 901; 908; 933; 943; 980; 998; 1085	246; 268; 283; 330; 342; 363; 846; 865; 874; 894; 901; 908; 933; 943; 980; 998; 1085	1331	1...215AAGAAAGAGAAGTTGAAAAAGAGAAAGAAAACCAAGAAAGAAAGAGAAAAAAACCGAAAAT277...1331; 1...237GAAAGAAAACCAAGAAAGAAAGAGAAAAAAACCGAAAATAAATGGACAAGAAAGAAAAACG299...1331; 1...252AAGAAAGAGAAAAAAACCGAAAATAAATGGACAAGAAAGAAAAACGGTGAAGGTCAACCCT314...1331; 1...299TGAAGGTCAACCCTGTGCTCAATTCCAGAGACTTTCCTAGGGACATCGTGTTGGGCATGGA361...1331; 1...311CTGTGCTCAATTCCAGAGACTTTCCTAGGGACATCGTGTTGGGCATGGAGGACTAAGAGAT373...1331; 1...332TTCCTAGGGACATCGTGTTGGGCATGGAGGACTAAGAGATGTAGTCTGGTTTTGTTGCCCA394...1331; 1...815ATGAGTCAAAGGATGTAAGTGGCCTCTGGAACCTACAAAGGGCTCATAAACAGAAGAGACT877...1331; 1...834TGGCCTCTGGAACCTACAAAGGGCTCATAAACAGAAGAGACTTGCTTGTCTCAGATGAAAC896...1331; 1...843GAACCTACAAAGGGCTCATAAACAGAAGAGACTTGCTTGTCTCAGATGAAACTTTGGACTG905...1331; 1...863AACAGAAGAGACTTGCTTGTCTCAGATGAAACTTTGGACTGTGGACTTTTGAGTTAATGCT925...1331; 1...870GAGACTTGCTTGTCTCAGATGAAACTTTGGACTGTGGACTTTTGAGTTAATGCTGAAATAA932...1331; 1...877GCTTGTCTCAGATGAAACTTTGGACTGTGGACTTTTGAGTTAATGCTGAAATAAGACTTTG939...1331; 1...902TGTGGACTTTTGAGTTAATGCTGAAATAAGACTTTGGGGGACTGTTGGGGAGGCATGATTG964...1331; 1...912TGAGTTAATGCTGAAATAAGACTTTGGGGGACTGTTGGGGAGGCATGATTGGTTTTGAAAT974...1331; 1...949GGGAGGCATGATTGGTTTTGAAATGTGAGGACATGAGATTTGGGAGGGACCAGGGGCAAAA1011...1331; 1...967TGAAATGTGAGGACATGAGATTTGGGAGGGACCAGGGGCAAAATGATATGGTTTGGCTGTG1029...1331; 1...1054CAGCTCCCATGATCCCCACATGTGGGAGGGACCCGGGGGGAGGTAACTGAATCATGGGGGT1116...1331;	chr19:52900763-52900764_-; chr19:52900741-52900742_-; chr19:52900726-52900727_-; chr19:52900485-52900486_-; chr19:52900473-52900474_-; chr19:52900452-52900453_-; chr19:52898053-52898054_-; chr19:52892547-52892548_-; chr19:52892538-52892539_-; chr19:52892518-52892519_-; chr19:52892511-52892512_-; chr19:52892504-52892505_-; chr19:52892479-52892480_-; chr19:52892469-52892470_-; chr19:52892432-52892433_-; chr19:52892414-52892415_-; chr19:52892327-52892328_-	52900763.0; 52900741.0; 52900726.0; 52900485.0; 52900473.0; 52900452.0; 52898053.0; 52892547.0; 52892538.0; 52892518.0; 52892511.0; 52892504.0; 52892479.0; 52892469.0; 52892432.0; 52892414.0; 52892327.0	52900764.0; 52900742.0; 52900727.0; 52900486.0; 52900474.0; 52900453.0; 52898054.0; 52892548.0; 52892539.0; 52892519.0; 52892512.0; 52892505.0; 52892480.0; 52892470.0; 52892433.0; 52892415.0; 52892328.0	-; -; -; -; -; -; -; -; -; -; -; -; -; -; -; -; -	AAACC; AAACC; GGACA; AGACT; GGACA; GGACT; GAACC; AAACA; AGACT; AAACT; GGACT; GGACT; AGACT; GGACT; GGACA; GGACC; GGACC	No; No; No; No; No; No; No; No; No; No; No; No; No; No; No; No; No	Refseq	Gold	1331	chr19:52892093-52901010:-	chr19	-	52892093	52901010	NA	ASHGV4000263111	lncRNA	AGAAAGAAAAACGGTGAAGGTCAACCCTGTGCTCAATTCCAGAGACTTTCCTAGGGACAT	NA
ENST00000477886	-0.355334	-0.0940418	-1.4394	0.161406	0.830619	-4.53199	not_sig	ENST00000477886	PRKRIP1	193; 207; 279; 372; 424; 442; 601; 643; 689; 900; 932	193; 207; 279; 372; 424; 442; 601; 643; 689; 900; 932	986	1...162CACGCGGGCCGGGTAGAGGCTCGAGCCGGGACCCCCGAGCGTGAACCCCGGAGCCGGCGGC224...986; 1...176AGAGGCTCGAGCCGGGACCCCCGAGCGTGAACCCCGGAGCCGGCGGCGCTGGGGCCAGAGG238...986; 1...248AGGTGGTGGCGGAGGCGAAGGGGCGACGGGACCTGGGCCTGGCCCGTGTGTGTCCTCGGCG310...986; 1...341CCAGGGAGGCGGATCTGGGCCCCGAGAAGGACCCCCGCCTGGATTTGCCCCGTAGGCCCGG403...986; 1...393TAGGCCCGGCCCGGGCCCCTCGGGAGCAGAACAGCTTTGGTGAGGTGGACAGGAGGTGACC455...986; 1...411CTCGGGAGCAGAACAGCTTTGGTGAGGTGGACAGGAGGTGACCTCGCGAGCAGACGCGCGC473...986; 1...570ATTTCACCCAGGAGGAGTGGCAGCAACTGGACCCTGATGAGAAGATAGCATACGGGGATGT632...986; 1...612AGATAGCATACGGGGATGTGATGTTGGAGAACTACAGCCATCTAGTTTCTGTGGGGTATGA674...986; 1...658TTCTGTGGGGTATGATTATCACCAAGCCAAACATCATCATGGAGTGGAGGTGAAGGAAGTG720...986; 1...869GGCCGGCAGTGGAGAGTTCCACGTGTACAGACATCTGCGCCGGAGAGAATATCAGCGACAG931...986; 1...901ATCTGCGCCGGAGAGAATATCAGCGACAGGACTACATGGATGCCATGGCTGAGAAGCAAAA963...986;	chr7:102004511-102004512_+; chr7:102004525-102004526_+; chr7:102004597-102004598_+; chr7:102004690-102004691_+; chr7:102004742-102004743_+; chr7:102004760-102004761_+; chr7:102016330-102016331_+; chr7:102016372-102016373_+; chr7:102016680-102016681_+; chr7:102040037-102040038_+; chr7:102040069-102040070_+	102004511.0; 102004525.0; 102004597.0; 102004690.0; 102004742.0; 102004760.0; 102016330.0; 102016372.0; 102016680.0; 102040037.0; 102040069.0	102004512.0; 102004526.0; 102004598.0; 102004691.0; 102004743.0; 102004761.0; 102016331.0; 102016373.0; 102016681.0; 102040038.0; 102040070.0	+; +; +; +; +; +; +; +; +; +; +	GGACC; GAACC; GGACC; GGACC; GAACA; GGACA; GGACC; GAACT; AAACA; AGACA; GGACT	No; No; No; No; No; No; No; No; No; No; No	Ensembl	Gold	986	chr7:102004319-102045072:+	chr7	+	102004319	102045072	PRKR interacting protein 1 [Source:HGNC Symbol;Acc:HGNC:21894]	ASHG19AP1A10788753011	lncRNA	GCCACCTCCGCACTGCCCTGGCTTCCTGCGCCTCTTCAGGTCATCGCTTGCTCTCGTTCC	NA
NR_146288	-0.281203	-0.442543	-1.43888	0.161555	0.830619	-4.53208	not_sig	NR_146288	TMEM183A	429; 458; 470; 825; 2957; 2986; 2997; 3084	429; 458; 470; 825; 2957; 2986; 2997; 3084	3182	1...398GATGCCCAGGAGGAAAGCATCCATGAGAGAACTGTCTCCAGAAAAAAGAAAAGCAAGAGAC460...3182; 1...427AACTGTCTCCAGAAAAAAGAAAAGCAAGAGACACAAAGAAGAACTGGACGGGGCTGGAGGA489...3182; 1...439AAAAAAGAAAAGCAAGAGACACAAAGAAGAACTGGACGGGGCTGGAGGAGAAGAGTATCCC501...3182; 1...794AAGAATTCCAAATAGCATAGCTTGTGTGGGACACTGGAGCCGTTGTGATGGCAGCAGAAGT856...3182; 1...2926TCACACAGAGTGAGCCTGGGTCAGTCAAAAACAGAATTTGGGCATTTGAGTGATAACAGAC2988...3182; 1...2955AACAGAATTTGGGCATTTGAGTGATAACAGACAACCTAAGGACAATGAGCACTTTGCAGAT3017...3182; 1...2966GGCATTTGAGTGATAACAGACAACCTAAGGACAATGAGCACTTTGCAGATCTCTACAATTA3028...3182; 1...3053GAGAAGCACAGTCCCTGCCAGGTTGCCTGAACTAAAGATGCCATGGAGCAGGAGTGTCTTG3115...3182;	chr1:202977901-202977902_+; chr1:202977930-202977931_+; chr1:202984020-202984021_+; chr1:202986901-202986902_+; chr1:202993751-202993752_+; chr1:202993780-202993781_+; chr1:202993791-202993792_+; chr1:202993878-202993879_+	202977901.0; 202977930.0; 202984020.0; 202986901.0; 202993751.0; 202993780.0; 202993791.0; 202993878.0	202977902.0; 202977931.0; 202984021.0; 202986902.0; 202993752.0; 202993781.0; 202993792.0; 202993879.0	+; +; +; +; +; +; +; +	GAACT; AGACA; GAACT; GGACA; AAACA; AGACA; GGACA; GAACT	No; Yes; No; No; No; Yes; Yes; No	Refseq	Gold	3182	chr1:202976495-202993976:+	chr1	+	202976495	202993976	NA	ASHG19AP1A10493202311	lncRNA	ACGGCGGACGACCCACCCCTTATCCCCTGGGAGAAAGATTGTTGGGAACAGACAGGAACC	NA
ENST00000499560	-0.347509	2.71478	-1.43867	0.161613	0.830619	-4.53212	not_sig	ENST00000499560	RP1-179N16.6	289; 294; 349; 430; 437; 447; 506; 512; 560; 637; 672; 759; 777; 794; 814; 827; 849; 889; 898; 918; 957; 991; 1043; 1095; 1180; 1207	289; 294; 349; 430; 437; 447; 506; 512; 560; 637; 672; 759; 777; 794; 814; 827; 849; 889; 898; 918; 957; 991; 1043; 1095; 1180; 1207	1230	1...258GTACAGGTGGTATCTCACTGTGTTATCCAGACTGGACTCAAATTTCTGGGCTCCAATGGTC320...1230; 1...263GGTGGTATCTCACTGTGTTATCCAGACTGGACTCAAATTTCTGGGCTCCAATGGTCCTCTC325...1230; 1...318CCTCTCACCTCAGCCTCCCAAGTAGTCAGGACTACAGAACTCCATGGCAATGTTTTGAGGA380...1230; 1...399TATCCAAACGTCAGAGAACGCAACTATGAGACTAGAGACACTGGAAAACTAAAAAAGTAAC461...1230; 1...406ACGTCAGAGAACGCAACTATGAGACTAGAGACACTGGAAAACTAAAAAAGTAACGGGCCTT468...1230; 1...416ACGCAACTATGAGACTAGAGACACTGGAAAACTAAAAAAGTAACGGGCCTTTGCTGACTCA478...1230; 1...475CAGGGAGATGATTTCCCAAGAGGGAAGAAAACTGGAACCTGAGAAATAAGTGATTTAGTAA537...1230; 1...481GATGATTTCCCAAGAGGGAAGAAAACTGGAACCTGAGAAATAAGTGATTTAGTAATGTGGC543...1230; 1...529TTAGTAATGTGGCTGCTAAAATACGGAAAAACTAGAATGAATGGCTTACACATTTTTGAAA591...1230; 1...606TTATACTGTGAAGAAGAATGAAAAAGCCAAACATTTCATTCAGGTAAGCATATCACATAGG668...1230; 1...641TCATTCAGGTAAGCATATCACATAGGAGAAACTCTAGGTGACTTTGGTTTGGCAGTGAGTT703...1230; 1...728CATAAAAGAAAAGAAAGATAGATAAGTTGGACTTCATTAAAATGAAAAACTTCTGCTCTGC790...1230; 1...746TAGATAAGTTGGACTTCATTAAAATGAAAAACTTCTGCTCTGCAAAGACACTGTTAAGAGA808...1230; 1...763ATTAAAATGAAAAACTTCTGCTCTGCAAAGACACTGTTAAGAGAATGAAAACACATGCCAC825...1230; 1...783CTCTGCAAAGACACTGTTAAGAGAATGAAAACACATGCCACAGACTATGAGAAAATATGTG845...1230; 1...796CTGTTAAGAGAATGAAAACACATGCCACAGACTATGAGAAAATATGTGCAAAACACCTATC858...1230; 1...818TGCCACAGACTATGAGAAAATATGTGCAAAACACCTATCTGATAAAGGAAGTATGTCTGAA880...1230; 1...858GATAAAGGAAGTATGTCTGAAATACAAAGAACTCTTAAAACTCAGCAATAAGAAAATGAAC920...1230; 1...867AGTATGTCTGAAATACAAAGAACTCTTAAAACTCAGCAATAAGAAAATGAACAACCTGATT929...1230; 1...887AACTCTTAAAACTCAGCAATAAGAAAATGAACAACCTGATTAAAATATGGGCAAAAGAGCT949...1230; 1...926TTAAAATATGGGCAAAAGAGCTGAATGGAAACCTCCCCAAAGAATATATGTAGATGGCAAA988...1230; 1...960CCCCAAAGAATATATGTAGATGGCAAATGAACATATGAAAAGATTCTCAACACAATATGTC1022...1230; 1...1012CAATATGTCACTAGAAAATTGCAAATTAAAACAAGATACCAGTATACACTTATTAGATGAG1074...1230; 1...1064TTAGATGAGCTAAAATCCAAAATACTAAGAACAGCAAATGCTGATGAGGTTGTGGAGCAAC1126...1230; 1...1149GGAATGCAAAATGATGCAGCCACTTGGAAGACAGTCTGGCAGTTTCTTAAAGATTAAACAA1211...1230; 1...1176AAGACAGTCTGGCAGTTTCTTAAAGATTAAACAAAGGCTTACCAGACACTCCA1230...1230;	chr6:36147459-36147460_-; chr6:36147454-36147455_-; chr6:36147399-36147400_-; chr6:36126643-36126644_-; chr6:36126636-36126637_-; chr6:36126626-36126627_-; chr6:36126567-36126568_-; chr6:36126561-36126562_-; chr6:36126513-36126514_-; chr6:36126436-36126437_-; chr6:36126401-36126402_-; chr6:36126314-36126315_-; chr6:36126296-36126297_-; chr6:36126279-36126280_-; chr6:36126259-36126260_-; chr6:36126246-36126247_-; chr6:36126224-36126225_-; chr6:36126184-36126185_-; chr6:36126175-36126176_-; chr6:36126155-36126156_-; chr6:36126116-36126117_-; chr6:36126082-36126083_-; chr6:36126030-36126031_-; chr6:36125978-36125979_-; chr6:36125893-36125894_-; chr6:36125866-36125867_-	36147459.0; 36147454.0; 36147399.0; 36126643.0; 36126636.0; 36126626.0; 36126567.0; 36126561.0; 36126513.0; 36126436.0; 36126401.0; 36126314.0; 36126296.0; 36126279.0; 36126259.0; 36126246.0; 36126224.0; 36126184.0; 36126175.0; 36126155.0; 36126116.0; 36126082.0; 36126030.0; 36125978.0; 36125893.0; 36125866.0	36147460.0; 36147455.0; 36147400.0; 36126644.0; 36126637.0; 36126627.0; 36126568.0; 36126562.0; 36126514.0; 36126437.0; 36126402.0; 36126315.0; 36126297.0; 36126280.0; 36126260.0; 36126247.0; 36126225.0; 36126185.0; 36126176.0; 36126156.0; 36126117.0; 36126083.0; 36126031.0; 36125979.0; 36125894.0; 36125867.0	-; -; -; -; -; -; -; -; -; -; -; -; -; -; -; -; -; -; -; -; -; -; -; -; -; -	AGACT; GGACT; GGACT; AGACT; AGACA; AAACT; AAACT; GAACC; AAACT; AAACA; AAACT; GGACT; AAACT; AGACA; AAACA; AGACT; AAACA; GAACT; AAACT; GAACA; AAACC; GAACA; AAACA; GAACA; AGACA; AAACA	No; No; No; No; No; No; No; No; No; No; No; No; No; No; No; No; No; No; No; No; No; No; No; No; No; No	Ensembl	Gold	1230	chr6:36125845-36164982:-	chr6	-	36125845	36164982	NA	ASHGV4004340311	lncRNA	CCTTCCCTGCCGCCGCCCTCGCTCCAGGAGAGAGCTTTCGCACCGCCCCCGCCCTGCTCG	NA
NR_130940	-0.562194	-3.39901	-1.43842	0.161682	0.830619	-4.53216	not_sig	NR_130940	PMS2P7	NA	NA	NA	NA	NA	NA	NA	NA	NA	NA	RefSeq	Gold	668	chr7:72476602-72486904:+	chr7	+	72476602	72486904	NA	ASHGV4005733011	lncRNA	TCTCTTTCAGCTCTGAAACATCACACATCTAAGATTCAAGAGTTTGCCGACCTAACTCGG	NA
ENST00000612722	-0.41517	-3.597	-1.4381	0.161774	0.830619	-4.53222	not_sig	ENST00000612722	RP11-261N11.14	1210; 1253; 2945; 3033; 3043; 3873; 3883; 3893; 3903; 3913; 3923; 3933; 3943; 3953; 3967; 4025	1210; 1253; 2945; 3033; 3043; 3873; 3883; 3893; 3903; 3913; 3923; 3933; 3943; 3953; 3967; 4025	7638	1...1179GCCTGAGGCCTTGTGCACGGTGGAGGCAGGACCCAGCTGCCCAGGGCAGGTCCTGGGGTCT1241...7638; 1...1222GGGCAGGTCCTGGGGTCTGGATGGGGCTGAACCCCGTAAAGCCTGCGCTTCCGGAAGAAGC1284...7638; 1...2914CTGGAATGCCACGGCCTGCCCACCTGGGGGACTCTGGGCAGAGCTGGAGCAGCCAGGCAGG2976...7638; 1...3002AAAGCTGATGGTCCTGCTGAGGTGTGAAGGACAGTGACGGACAGTGATGGAAGGTGATGGA3064...7638; 1...3012GTCCTGCTGAGGTGTGAAGGACAGTGACGGACAGTGATGGAAGGTGATGGACAGAGGAGGA3074...7638; 1...3842ACAGCGGAGGACAGTGATGGACAGCGGAGGACAGCGATGGACAGTGGAGGACAGTGATGGA3904...7638; 1...3852ACAGTGATGGACAGCGGAGGACAGCGATGGACAGTGGAGGACAGTGATGGACAGTGGAGGA3914...7638; 1...3862ACAGCGGAGGACAGCGATGGACAGTGGAGGACAGTGATGGACAGTGGAGGACAGTGATGGA3924...7638; 1...3872ACAGCGATGGACAGTGGAGGACAGTGATGGACAGTGGAGGACAGTGATGGACAGAGGAGGA3934...7638; 1...3882ACAGTGGAGGACAGTGATGGACAGTGGAGGACAGTGATGGACAGAGGAGGACAGTGAAAGA3944...7638; 1...3892ACAGTGATGGACAGTGGAGGACAGTGATGGACAGAGGAGGACAGTGAAAGACAGAGAAGGA3954...7638; 1...3902ACAGTGGAGGACAGTGATGGACAGAGGAGGACAGTGAAAGACAGAGAAGGACAGCAATGGA3964...7638; 1...3912ACAGTGATGGACAGAGGAGGACAGTGAAAGACAGAGAAGGACAGCAATGGAAGGACAGCCA3974...7638; 1...3922ACAGAGGAGGACAGTGAAAGACAGAGAAGGACAGCAATGGAAGGACAGCCACCCCAGTCAG3984...7638; 1...3936TGAAAGACAGAGAAGGACAGCAATGGAAGGACAGCCACCCCAGTCAGCACAAACGCAGGCC3998...7638; 1...3994GCCGAGTGGGGCCCATGCATTCCTGGGAGGACTGGCAAGCTGGGAAAGGCCTCCAGGGCAG4056...7638;	chr20:61886539-61886540_+; chr20:61886582-61886583_+; chr20:61888274-61888275_+; chr20:61888362-61888363_+; chr20:61888372-61888373_+; chr20:61889202-61889203_+; chr20:61889212-61889213_+; chr20:61889222-61889223_+; chr20:61889232-61889233_+; chr20:61889242-61889243_+; chr20:61889252-61889253_+; chr20:61889262-61889263_+; chr20:61889272-61889273_+; chr20:61889282-61889283_+; chr20:61889296-61889297_+; chr20:61889354-61889355_+	61886539.0; 61886582.0; 61888274.0; 61888362.0; 61888372.0; 61889202.0; 61889212.0; 61889222.0; 61889232.0; 61889242.0; 61889252.0; 61889262.0; 61889272.0; 61889282.0; 61889296.0; 61889354.0	61886540.0; 61886583.0; 61888275.0; 61888363.0; 61888373.0; 61889203.0; 61889213.0; 61889223.0; 61889233.0; 61889243.0; 61889253.0; 61889263.0; 61889273.0; 61889283.0; 61889297.0; 61889355.0	+; +; +; +; +; +; +; +; +; +; +; +; +; +; +; +	GGACC; GAACC; GGACT; GGACA; GGACA; GGACA; GGACA; GGACA; GGACA; GGACA; GGACA; GGACA; AGACA; GGACA; GGACA; GGACT	No; No; No; No; No; No; No; No; No; No; No; No; No; No; No; No	Ensembl	Gold	7638	chr20:61885330-61892967:+	chr20	+	61885330	61892967	NA	ASHGV4003193111	lncRNA	GTGAGGTTTTCTCGGACGCTTCATCTGCTCTCGTTCTTGTTCGAATTCCTTCTGCCTAAG	NA
NR_146639	-0.30777	-2.53897	-1.43576	0.162431	0.830619	-4.53263	not_sig	NR_146639	AP000275.65	305; 509; 570; 622; 786; 819; 970; 1005; 1058; 1145; 1156; 1244; 1267; 1317; 1338; 1371; 3354; 3359; 3396; 3607; 4480; 6994; 7011	305; 509; 570; 622; 786; 819; 970; 1005; 1058; 1145; 1156; 1244; 1267; 1317; 1338; 1371; 3354; 3359; 3396; 3607; 4480; 6994; 7011	7856	1...274CGGTCCGCTCAGAATCAGCTGTCCTCTCAGACTGTGTGGGTGGTTTCCCCGGCCGCAGCTC336...7856; 1...478CACCGCGGGCTAGGGAGCGTGGGATTCCGGACTGTGAGCGGCTGTTAGTGCGTCGCAGCTG540...7856; 1...539CTGGCGATCCGGCGACCCTCGGCCGGCAGGACCCGCGGGCCACGCAGCCGGGGCCTTCTCA601...7856; 1...591GCCTTCTCAACGCCTCAGTACCTCGGCGGGACCGCCATGGTTCTGCTGCACGTGAAGCGGG653...7856; 1...755CCTCTGCTCAGAAATGGAAGAATTAGCCGAACATGGCATATTTCTCCCTCCTAATATGCAA817...7856; 1...788TGGCATATTTCTCCCTCCTAATATGCAAGGACTGACCGATGATCAGATTGAAGAATTGAAA850...7856; 1...939AATGAGAAGATGAAGCAAGTGTTAAAGAAGACTATAGAAGAAGCCAAAGCAATAATATCTA1001...7856; 1...974AGAAGAAGCCAAAGCAATAATATCTAAGAAACAAGTGGAAGCCGGTGTCTGTGTTACCATG1036...7856; 1...1027TTACCATGGAGATGGTGAAAGATGCCTTGGACCAGCTTCGAGGCGCGGTGATGATTGTTTA1089...7856; 1...1114CCATCCGCATGGAGTTTGAAAATAAGGAAGACTTGTCGGGAACACAGGCAGGGCTCAACGT1176...7856; 1...1125GAGTTTGAAAATAAGGAAGACTTGTCGGGAACACAGGCAGGGCTCAACGTCATTAAAGAGG1187...7856; 1...1213AGGAGCTGAGAAGAACGAAGAAGCTTTCAGACTACGTGGGGAAGAATGAAAAAACCAAAAT1275...7856; 1...1236CTTTCAGACTACGTGGGGAAGAATGAAAAAACCAAAATTATCGCCAAGATTCAGCAACCAT1298...7856; 1...1286TCAGCAACCATTACAGCAGCAGATCATCAGACTCCACCAAGAGCTTGGGAGACAGAAGTCT1348...7856; 1...1307GATCATCAGACTCCACCAAGAGCTTGGGAGACAGAAGTCTCTGTGGGCTGATGTTCATGGA1369...7856; 1...1340GAAGTCTCTGTGGGCTGATGTTCATGGAAAACTCCGGAGTCATATAGATGCTTTGAGGGAG1402...7856; 1...3323CCTGCTGTCCCCTCCCCTTCAGGCCCCCGGACAAGACTTCAGTGTACTTGCTGGTGCCGGG3385...7856; 1...3328TGTCCCCTCCCCTTCAGGCCCCCGGACAAGACTTCAGTGTACTTGCTGGTGCCGGGCAGAA3390...7856; 1...3365TGTACTTGCTGGTGCCGGGCAGAATGGGGGACCTTGCCTCTCACACACACCTGCTAGTATC3427...7856; 1...3576CTTTTCTCTTCTGTGTTTGCCTGCTGCGGGACTGTGAGCAGCTTCAGGGCCAAGACAGTGC3638...7856; 1...4449TCTGAAAACTTCCGGATACAAAGCCAACTGACTATGCTAGATTACCATCACAGTTAAAGGA4511...7856; 1...6963CACGATTTTCCAAGATTGAATCAGGAAAAGACTGTTAACGTGAATAGACCAATATCAACTT7025...7856; 1...6980GAATCAGGAAAAGACTGTTAACGTGAATAGACCAATATCAACTTCTGAAATGGAATCAGTA7042...7856;	chr21:33984875-33984876_-; chr21:33984671-33984672_-; chr21:33984610-33984611_-; chr21:33984558-33984559_-; chr21:33982295-33982296_-; chr21:33982262-33982263_-; chr21:33979990-33979991_-; chr21:33976590-33976591_-; chr21:33976537-33976538_-; chr21:33976450-33976451_-; chr21:33976439-33976440_-; chr21:33975519-33975520_-; chr21:33975496-33975497_-; chr21:33954701-33954702_-; chr21:33954680-33954681_-; chr21:33954647-33954648_-; chr21:33947526-33947527_-; chr21:33947521-33947522_-; chr21:33947484-33947485_-; chr21:33947273-33947274_-; chr21:33939176-33939177_-; chr21:33936662-33936663_-; chr21:33936645-33936646_-	33984875.0; 33984671.0; 33984610.0; 33984558.0; 33982295.0; 33982262.0; 33979990.0; 33976590.0; 33976537.0; 33976450.0; 33976439.0; 33975519.0; 33975496.0; 33954701.0; 33954680.0; 33954647.0; 33947526.0; 33947521.0; 33947484.0; 33947273.0; 33939176.0; 33936662.0; 33936645.0	33984876.0; 33984672.0; 33984611.0; 33984559.0; 33982296.0; 33982263.0; 33979991.0; 33976591.0; 33976538.0; 33976451.0; 33976440.0; 33975520.0; 33975497.0; 33954702.0; 33954681.0; 33954648.0; 33947527.0; 33947522.0; 33947485.0; 33947274.0; 33939177.0; 33936663.0; 33936646.0	-; -; -; -; -; -; -; -; -; -; -; -; -; -; -; -; -; -; -; -; -; -; -	AGACT; GGACT; GGACC; GGACC; GAACA; GGACT; AGACT; AAACA; GGACC; AGACT; GAACA; AGACT; AAACC; AGACT; AGACA; AAACT; GGACA; AGACT; GGACC; GGACT; TGACT; AGACT; AGACC	No; No; No; No; Yes; No; No; Yes; No; No; No; No; No; No; No; No; No; No; No; No; No; No; No	Refseq	Gold	7856	chr21:33935815-33985181:-	chr21	-	33935815	33985181	NA	ASHG19AP1A10254312111	lncRNA	GGCTGCTTCCTGGCCTCCAGCGGTGTCTGAGGAAAGGAGCATAGCTGCAAATCCAAGGAT	C21orf59-TCP10L
ENST00000604647	-0.320415	0.567783	-1.43515	0.162604	0.830619	-4.53274	not_sig	ENST00000604647	AC015849.16	43	43	381	1...12TCAGCAGCTAAATACCCCTGGAAATGATGAACTTCCGCCAAATCTATCAAGAGCCCATGAC74...381;	chr17:34233232-34233233_-	34233232	34233233	-	GAACT	No	Ensembl	Gold	381	chr17:34232042-34233276:-	chr17	-	34232042	34233276	NA	ASHG19AP1A10316840911	lncRNA	AGAGCCCATGACTCCATCTCCAACTCAGCTCTCCTCAGACATTGTCTTGAGACAAACTCA	NA
ENST00000441882	-0.322162	-1.43288	-1.43438	0.162822	0.830619	-4.53288	not_sig	ENST00000441882	RP11-395B7.4	82	82	407	1...51ATGAGTGATGGGAGCCTTGGTAGGGGGAGGACTAGGGGGCAGAGGGGATTTCCTCTGGCAA113...407;	chr7:100660806-100660807_-	100660806	100660807	-	GGACT	No	Ensembl	Gold	407	chr7:100657601-100660889:-	chr7	-	100657601	100660889	NA	ASHGV4004687611	lncRNA	TGAGACCCAGACGCTCCATCTCAGCTTCCCCATGTGGTGCTGTGCTCTGTGGTGGCCAAG	NA
NR_146808	-0.344474	3.19256	-1.43355	0.163056	0.830619	-4.53302	not_sig	NR_146808	UBE3D	85; 109; 170; 1484; 1490; 1585; 1592; 1763; 1798; 1829; 1856	85; 109; 170; 1484; 1490; 1585; 1592; 1763; 1798; 1829; 1856	2013	1...54TCCTGGTCCTGTTGACCCGGGCCCCTCGGAACCTCCAGCTTGGTCCGGTCTGGGACTGGAA116...2013; 1...78CTCGGAACCTCCAGCTTGGTCCGGTCTGGGACTGGAAGCCTGCCATGGCGGCTTCTGCGGC140...2013; 1...139GGAGACGCGCGTGTTTCTGGAGGTGCGGGGACAGCTGCAGAGCGCGCTTCTGATCCTGGGA201...2013; 1...1453CAGTCAGCTCAGGAGGCATCAATTACAAAGACAAGAACCAGAGCTATGGGATAAGAGCATT1515...2013; 1...1459GCTCAGGAGGCATCAATTACAAAGACAAGAACCAGAGCTATGGGATAAGAGCATTGCATTG1521...2013; 1...1554AAGAGAAGAGTTAACTTTAGATCTTTGAAAACCCAGGACTGTGAAGAAAGTCATAGTAGCA1616...2013; 1...1561GAGTTAACTTTAGATCTTTGAAAACCCAGGACTGTGAAGAAAGTCATAGTAGCAGGTTGAG1623...2013; 1...1732TGGAATCCAGTGAGGAATTTTATTGGTGGAACTGAATGTTAACTGCTGTAAATCCTAGGAA1794...2013; 1...1767ATGTTAACTGCTGTAAATCCTAGGAAATAAACTTTTAAAGAGTTTCTCAGGATGATTTAAA1829...2013; 1...1798CTTTTAAAGAGTTTCTCAGGATGATTTAAAACAAATTTTAAAAAAGAAAAGTAGAAAACAT1860...2013; 1...1825AAAACAAATTTTAAAAAAGAAAAGTAGAAAACATTTTATACTTTATTCAGAGGAGATGCTC1887...2013;	chr6:83775474-83775475_-; chr6:83775450-83775451_-; chr6:83775389-83775390_-; chr6:83602644-83602645_-; chr6:83602638-83602639_-; chr6:83602543-83602544_-; chr6:83602536-83602537_-; chr6:83602365-83602366_-; chr6:83602330-83602331_-; chr6:83602299-83602300_-; chr6:83602272-83602273_-	83775474.0; 83775450.0; 83775389.0; 83602644.0; 83602638.0; 83602543.0; 83602536.0; 83602365.0; 83602330.0; 83602299.0; 83602272.0	83775475.0; 83775451.0; 83775390.0; 83602645.0; 83602639.0; 83602544.0; 83602537.0; 83602366.0; 83602331.0; 83602300.0; 83602273.0	-; -; -; -; -; -; -; -; -; -; -	GAACC; GGACT; GGACA; AGACA; GAACC; AAACC; GGACT; GAACT; AAACT; AAACA; AAACA	No; No; No; Yes; No; No; No; No; No; No; No	Refseq	Gold	2013	chr6:83602117-83775560:-	chr6	-	83602117	83775560	NA	ASHG19AP1A10451515411	lncRNA	TCAAGCAATTATCCTGCCTCACCCTCCCGAGTAGCTGGGACTACAGAAACCACCAAGTTT	NA
NR_136525	-0.320368	1.44765	-1.4333	0.163128	0.830619	-4.53307	not_sig	NR_136525	AF038458.3	NA	NA	NA	NA	NA	NA	NA	NA	NA	NA	Refseq	Gold	2426	chr19:36438017-36454972:+	chr19	+	36438017	36454972	NA	ASHG19AP1A10000205311	lncRNA	CCCCACCCGACCCTCAATTTTTGTATTTTTACTAGAGACTGGGTATCAGCATGTTGGCCA	LOC105372383
NR_146193	-0.289003	-1.2921	-1.4333	0.163129	0.830619	-4.53307	not_sig	NR_146193	PXK	1147; 1159; 1165; 1186; 1585; 1603; 1699	1147; 1159; 1165; 1186; 1585; 1603; 1699	2803	1...1116GAGAATTGCCAAAGAATGTATAGAGAAGAGACTAATTGAGGAACAGAAACAGATTCACCAG1178...2803; 1...1128AGAATGTATAGAGAAGAGACTAATTGAGGAACAGAAACAGATTCACCAGCATCGAAGACTG1190...2803; 1...1134TATAGAGAAGAGACTAATTGAGGAACAGAAACAGATTCACCAGCATCGAAGACTGACAAGA1196...2803; 1...1155GGAACAGAAACAGATTCACCAGCATCGAAGACTGACAAGAGCTCAGTCCCACCATGGATCT1217...2803; 1...1554CTCAGCTCCATCCAGAATTTCCAAAAAGGAACTTTGAGGAAAGCCAAAACCTGTGATCACA1616...2803; 1...1572TTCCAAAAAGGAACTTTGAGGAAAGCCAAAACCTGTGATCACAGTGCTCCGAAGATCGGCT1634...2803; 1...1668TTTTTATTCCTACTCACCCCTACCCCCCAAACTACCCTCTTCCTGGGAAAGTAATTGCTGA1730...2803;	chr3:58394706-58394707_+; chr3:58394718-58394719_+; chr3:58394724-58394725_+; chr3:58395275-58395276_+; chr3:58410636-58410637_+; chr3:58410654-58410655_+; chr3:58410750-58410751_+	58394706.0; 58394718.0; 58394724.0; 58395275.0; 58410636.0; 58410654.0; 58410750.0	58394707.0; 58394719.0; 58394725.0; 58395276.0; 58410637.0; 58410655.0; 58410751.0	+; +; +; +; +; +; +	AGACT; GAACA; AAACA; AGACT; GAACT; AAACC; AAACT	No; Yes; No; No; No; No; No	Refseq	Gold	2803	chr3:58318617-58411854:+	chr3	+	58318617	58411854	NA	ASHG19AP1A10307018311	lncRNA	GCATTCAGCGAAGTACAGCAACTCCAATAATTCAGACCCTGCCTGCCTGCAAAGCTGTGT	NA
NR_147913	-0.332065	-0.0220106	-1.43244	0.163372	0.830619	-4.53322	not_sig	NR_147913	SUGP2	173; 245; 504; 549; 580; 585; 660; 726; 795; 804; 836; 874; 938; 951; 966; 995; 1007; 1202; 1213; 1220; 1226; 1267; 1328; 1356; 1368; 1385; 1438; 1446; 1517; 1536; 1556; 1597; 1692; 1701; 1731; 1789; 1983; 2073; 2109; 2164; 2243; 2249; 2278; 2317; 2331; 2352; 2364; 2374; 2388; 2436; 2456; 2495; 2504; 2515; 2542; 2554; 2571; 2653; 2742; 3139; 3147; 3153; 3183; 3278; 3330; 3373; 3401; 3447; 3812; 3841	173; 245; 504; 549; 580; 585; 660; 726; 795; 804; 836; 874; 938; 951; 966; 995; 1007; 1202; 1213; 1220; 1226; 1267; 1328; 1356; 1368; 1385; 1438; 1446; 1517; 1536; 1556; 1597; 1692; 1701; 1731; 1789; 1983; 2073; 2109; 2164; 2243; 2249; 2278; 2317; 2331; 2352; 2364; 2374; 2388; 2436; 2456; 2495; 2504; 2515; 2542; 2554; 2571; 2653; 2742; 3139; 3147; 3153; 3183; 3278; 3330; 3373; 3401; 3447; 3812; 3841	4376	1...142AACATGGCAGCCAGACGAATTACACAGGAGACTTTTGATGCTGTATTACAAGAAAAAGCCA204...4376; 1...214ATGGATGCCAGTGGTGAGGCTGTAAGCGAAACTCTTCAGTTTAAAGCTCAAGATCTCTTAA276...4376; 1...473ATCTGGAATTTTCTCACTCTGATTCTCGGGACCAGGTCATTGGCCACCGGAAATTGGGGCA535...4376; 1...518ACCGGAAATTGGGGCATTTCCGTTCTCAGGACTGGAAATTTGCGCTCCGTGGTTCTTGGGA580...4376; 1...549CTGGAAATTTGCGCTCCGTGGTTCTTGGGAACAAGACTTTGGCCATCCAGTTTCTCAAGAG611...4376; 1...554AATTTGCGCTCCGTGGTTCTTGGGAACAAGACTTTGGCCATCCAGTTTCTCAAGAGTCCTC616...4376; 1...629ATAGTTTTGGTCCCTCTGCAGTTTTGGGGGACTTTGGATCTTCCAGGCTGATTGAGAAAGA691...4376; 1...695TGGAGAAGGAGAGTCGGGATTATGACGTGGACCATCCTGGGGAGGCTGACTCTGTGCTTAG757...4376; 1...764GTCAAGTCCAGGCCAGAGGTCGAGCTCTAAACATCGTTGACCAGGAAGGTTCCCTCCTAGG826...4376; 1...773AGGCCAGAGGTCGAGCTCTAAACATCGTTGACCAGGAAGGTTCCCTCCTAGGAAAGGGGGA835...4376; 1...805CAGGAAGGTTCCCTCCTAGGAAAGGGGGAGACTCAGGGCCTGCTCACAGCTAAGGGGGGTG867...4376; 1...843CCTGCTCACAGCTAAGGGGGGTGTTGGGAAACTTGTCACATTGAGAAATGTGAGCACAAAA905...4376; 1...907ATACCCACCGTGAATCGTATTACTCCCAAAACTCAGGGCACTAACCAAATCCAGAAAAACA969...4376; 1...920ATCGTATTACTCCCAAAACTCAGGGCACTAACCAAATCCAGAAAAACACTCCAAGTCCTGA982...4376; 1...935AAACTCAGGGCACTAACCAAATCCAGAAAAACACTCCAAGTCCTGATGTGACCCTGGGGAC997...4376; 1...964AACACTCCAAGTCCTGATGTGACCCTGGGGACAAACCCAGGGACAGAAGATATCCAGTTCC1026...4376; 1...976CCTGATGTGACCCTGGGGACAAACCCAGGGACAGAAGATATCCAGTTCCCCATTCAGAAGA1038...4376; 1...1171GATGATATTAAATTTTCCCAACTTTTCCAGACTCTCTTTGAACTTGAAACAGAAACCTGTG1233...4376; 1...1182ATTTTCCCAACTTTTCCAGACTCTCTTTGAACTTGAAACAGAAACCTGTGCTAAAATGCTT1244...4376; 1...1189CAACTTTTCCAGACTCTCTTTGAACTTGAAACAGAAACCTGTGCTAAAATGCTTGCCTCAT1251...4376; 1...1195TTCCAGACTCTCTTTGAACTTGAAACAGAAACCTGTGCTAAAATGCTTGCCTCATTCAAAT1257...4376; 1...1236AATGCTTGCCTCATTCAAATGTTCCTTAAAACCAGAGCACAGAGATTTTTGCTTTTTTACT1298...4376; 1...1297ATCAAATTTTTAAAGCACTCTGCTTTGAAAACACCCAGAGTTGATAATGAGTTTTTAAACA1359...4376; 1...1325AAACACCCAGAGTTGATAATGAGTTTTTAAACATGCTTTTAGACAAAGGTGCTGTGAAGAC1387...4376; 1...1337TTGATAATGAGTTTTTAAACATGCTTTTAGACAAAGGTGCTGTGAAGACCAAAAATTGCTT1399...4376; 1...1354AACATGCTTTTAGACAAAGGTGCTGTGAAGACCAAAAATTGCTTTTTTGAAATCATAAAGC1416...4376; 1...1407CATAAAGCCTTTTGACAAGTACATAATGAGACTTCAAGACCGGCTTCTGAAGAGTGTCACA1469...4376; 1...1415CTTTTGACAAGTACATAATGAGACTTCAAGACCGGCTTCTGAAGAGTGTCACACCTTTGCT1477...4376; 1...1486AATGCCTACGAGCTAAGTGTCAAGATGAAGACCCTCAGTAACCCCCTGGACTTGGCTCTTG1548...4376; 1...1505TCAAGATGAAGACCCTCAGTAACCCCCTGGACTTGGCTCTTGCCCTAGAAACCACCAACTC1567...4376; 1...1525AACCCCCTGGACTTGGCTCTTGCCCTAGAAACCACCAACTCTCTCTGCCGGAAGTCTTTGG1587...4376; 1...1566TCTCTGCCGGAAGTCTTTGGCCCTTTTGGGACAGACATTTTCCTTGGCCTCTTCTTTCCGG1628...4376; 1...1661ATATAGCTCCCTCACCTGCTGCGTTTCCAAACTTCGAAGACTCCACTTTGTTTGGGCGAGA1723...4376; 1...1670CCTCACCTGCTGCGTTTCCAAACTTCGAAGACTCCACTTTGTTTGGGCGAGAGTACATAGA1732...4376; 1...1700ACTCCACTTTGTTTGGGCGAGAGTACATAGACCACCTGAAGGCCTGGCTAGTCAGCAGCGG1762...4376; 1...1758CGGATGTCCCCTCCAGGTTAAGAAAGCCGAACCAGAGCCGATGCGAGAGGAGGAGAAAATG1820...4376; 1...1952CTCCCAAAGAGAGAACTCTTCTCAAAGAGGACCCTGCTTACTGGTTTTTGTCTGATGAAAA2014...4376; 1...2042AGTTGGCAGAAATGCAGCGGATGAGCGAGAACTTGCGAGGAGCCGACCAGAAGCCGACCTC2104...4376; 1...2078GAGGAGCCGACCAGAAGCCGACCTCAGCAGACTGTGCAGTGAGGGCCATGCTGTACTCCCG2140...4376; 1...2133CTCCCGGGCTGTCCGCAACCTCAAGAAGAAACTCCTTCCGTGGCAGCGGCGGGGGCTCCTC2195...4376; 1...2212GGCTGGAAGGCGAGGAGAGCGACCACCGGGACCCAGACCCTCCTATCCTCAGGCACCAGGC2274...4376; 1...2218AAGGCGAGGAGAGCGACCACCGGGACCCAGACCCTCCTATCCTCAGGCACCAGGCTGAAAC2280...4376; 1...2247GACCCTCCTATCCTCAGGCACCAGGCTGAAACACCACGGCCGGCAGGCTCCAGGCCTCTCA2309...4376; 1...2286CCGGCAGGCTCCAGGCCTCTCACAGGCAAAACCATCCCTGCCAGACAGAAATGATGCTGCC2348...4376; 1...2300GCCTCTCACAGGCAAAACCATCCCTGCCAGACAGAAATGATGCTGCCAAGGACTGCCCGCC2362...4376; 1...2321CCCTGCCAGACAGAAATGATGCTGCCAAGGACTGCCCGCCAGACCCAGTTGGACCTTCTCC2383...4376; 1...2333GAAATGATGCTGCCAAGGACTGCCCGCCAGACCCAGTTGGACCTTCTCCTCAGGACCCCAG2395...4376; 1...2343TGCCAAGGACTGCCCGCCAGACCCAGTTGGACCTTCTCCTCAGGACCCCAGCTTAGAAGCC2405...4376; 1...2357CGCCAGACCCAGTTGGACCTTCTCCTCAGGACCCCAGCTTAGAAGCCTCAGGCCCATCCCC2419...4376; 1...2405CAGGCCCATCCCCCAAGCCAGCAGGAGTGGACATCTCTGAAGCACCTCAGACCTCTTCTCC2467...4376; 1...2425GCAGGAGTGGACATCTCTGAAGCACCTCAGACCTCTTCTCCCTGCCCATCTGCTGACATTG2487...4376; 1...2464CCCTGCCCATCTGCTGACATTGACATGAAGACAATGGAGACTGCAGAGAAACTGGCTAGAT2526...4376; 1...2473TCTGCTGACATTGACATGAAGACAATGGAGACTGCAGAGAAACTGGCTAGATTTGTTGCTC2535...4376; 1...2484TGACATGAAGACAATGGAGACTGCAGAGAAACTGGCTAGATTTGTTGCTCAGGTGGGACCA2546...4376; 1...2511GAAACTGGCTAGATTTGTTGCTCAGGTGGGACCAGAGATCGAACAATTCAGCATAGAAAAC2573...4376; 1...2523ATTTGTTGCTCAGGTGGGACCAGAGATCGAACAATTCAGCATAGAAAACAGCACCGATAAC2585...4376; 1...2540GACCAGAGATCGAACAATTCAGCATAGAAAACAGCACCGATAACCCTGACCTGTGGTTTCT2602...4376; 1...2622TTTCAAATTCTATCGAAAGAAAGTGTTTGAACTATGTCCATCAATTTGTTTCACGTCATCT2684...4376; 1...2711ACACCACGGGTTCTCAGGAGAGCCCCGTGGACCTCATGGAAGGGGAAGCAGAGTTTGAAGA2773...4376; 1...3108TCGGGGTCGTCCCATGTCCAAAAAGAAGAAACCCAAGGACTTGGACTTCGCCCAGCAGAAG3170...4376; 1...3116GTCCCATGTCCAAAAAGAAGAAACCCAAGGACTTGGACTTCGCCCAGCAGAAGCTGACCGA3178...4376; 1...3122TGTCCAAAAAGAAGAAACCCAAGGACTTGGACTTCGCCCAGCAGAAGCTGACCGATAAGAA3184...4376; 1...3152ACTTCGCCCAGCAGAAGCTGACCGATAAGAACCTGGGCTTCCAGATGCTGCAGAAGATGGG3214...4376; 1...3247AAGGGCATCAGGGAGCCGGTCAGCGTGGGAACCCCCTCGGAAGGGGAAGGGTTGGGTGCTG3309...4376; 1...3299TGGGTGCTGACGGGCAGGAGCACAAAGAAGACACATTCGATGTGTTCCGACAGAGGATGAT3361...4376; 1...3342GTTCCGACAGAGGATGATGCAGATGTACAGACACAAGCGGGCCAACAAATAGATCAAAACC3404...4376; 1...3370AGACACAAGCGGGCCAACAAATAGATCAAAACCACTGATGTGAAAGATAAGCCTTGAAGCA3432...4376; 1...3416ATAAGCCTTGAAGCAGCAATTGCCCTTAAAACATCATCCCTGCCCTGGATCGGCCTGGAGC3478...4376; 1...3781TGGCAGGGGTCAAAGGGCACATCTCCTTGAACCTAGAAAGCCCCCTACACTCTCAGAGGAC3843...4376; 1...3810AACCTAGAAAGCCCCCTACACTCTCAGAGGACACCTCTCCTGTGGATTCAGCGCTGGGGCA3872...4376;	chr19:19141852-19141853_-; chr19:19141780-19141781_-; chr19:19136797-19136798_-; chr19:19136752-19136753_-; chr19:19136721-19136722_-; chr19:19136716-19136717_-; chr19:19136641-19136642_-; chr19:19136575-19136576_-; chr19:19136506-19136507_-; chr19:19136497-19136498_-; chr19:19136465-19136466_-; chr19:19136427-19136428_-; chr19:19136363-19136364_-; chr19:19136350-19136351_-; chr19:19136335-19136336_-; chr19:19136306-19136307_-; chr19:19136294-19136295_-; chr19:19136099-19136100_-; chr19:19136088-19136089_-; chr19:19136081-19136082_-; chr19:19136075-19136076_-; chr19:19136034-19136035_-; chr19:19135973-19135974_-; chr19:19135945-19135946_-; chr19:19135933-19135934_-; chr19:19135916-19135917_-; chr19:19135863-19135864_-; chr19:19135855-19135856_-; chr19:19135784-19135785_-; chr19:19135765-19135766_-; chr19:19135745-19135746_-; chr19:19135704-19135705_-; chr19:19135609-19135610_-; chr19:19135600-19135601_-; chr19:19135570-19135571_-; chr19:19135512-19135513_-; chr19:19129929-19129930_-; chr19:19121073-19121074_-; chr19:19121037-19121038_-; chr19:19120982-19120983_-; chr19:19120903-19120904_-; chr19:19120897-19120898_-; chr19:19120868-19120869_-; chr19:19120829-19120830_-; chr19:19120815-19120816_-; chr19:19120794-19120795_-; chr19:19120782-19120783_-; chr19:19120772-19120773_-; chr19:19120758-19120759_-; chr19:19120710-19120711_-; chr19:19120690-19120691_-; chr19:19119225-19119226_-; chr19:19119216-19119217_-; chr19:19119205-19119206_-; chr19:19119178-19119179_-; chr19:19119166-19119167_-; chr19:19119149-19119150_-; chr19:19115397-19115398_-; chr19:19115308-19115309_-; chr19:19106086-19106087_-; chr19:19106078-19106079_-; chr19:19106072-19106073_-; chr19:19106042-19106043_-; chr19:19105290-19105291_-; chr19:19105238-19105239_-; chr19:19105195-19105196_-; chr19:19104542-19104543_-; chr19:19104496-19104497_-; chr19:19102236-19102237_-; chr19:19102207-19102208_-	19141852.0; 19141780.0; 19136797.0; 19136752.0; 19136721.0; 19136716.0; 19136641.0; 19136575.0; 19136506.0; 19136497.0; 19136465.0; 19136427.0; 19136363.0; 19136350.0; 19136335.0; 19136306.0; 19136294.0; 19136099.0; 19136088.0; 19136081.0; 19136075.0; 19136034.0; 19135973.0; 19135945.0; 19135933.0; 19135916.0; 19135863.0; 19135855.0; 19135784.0; 19135765.0; 19135745.0; 19135704.0; 19135609.0; 19135600.0; 19135570.0; 19135512.0; 19129929.0; 19121073.0; 19121037.0; 19120982.0; 19120903.0; 19120897.0; 19120868.0; 19120829.0; 19120815.0; 19120794.0; 19120782.0; 19120772.0; 19120758.0; 19120710.0; 19120690.0; 19119225.0; 19119216.0; 19119205.0; 19119178.0; 19119166.0; 19119149.0; 19115397.0; 19115308.0; 19106086.0; 19106078.0; 19106072.0; 19106042.0; 19105290.0; 19105238.0; 19105195.0; 19104542.0; 19104496.0; 19102236.0; 19102207.0	19141853.0; 19141781.0; 19136798.0; 19136753.0; 19136722.0; 19136717.0; 19136642.0; 19136576.0; 19136507.0; 19136498.0; 19136466.0; 19136428.0; 19136364.0; 19136351.0; 19136336.0; 19136307.0; 19136295.0; 19136100.0; 19136089.0; 19136082.0; 19136076.0; 19136035.0; 19135974.0; 19135946.0; 19135934.0; 19135917.0; 19135864.0; 19135856.0; 19135785.0; 19135766.0; 19135746.0; 19135705.0; 19135610.0; 19135601.0; 19135571.0; 19135513.0; 19129930.0; 19121074.0; 19121038.0; 19120983.0; 19120904.0; 19120898.0; 19120869.0; 19120830.0; 19120816.0; 19120795.0; 19120783.0; 19120773.0; 19120759.0; 19120711.0; 19120691.0; 19119226.0; 19119217.0; 19119206.0; 19119179.0; 19119167.0; 19119150.0; 19115398.0; 19115309.0; 19106087.0; 19106079.0; 19106073.0; 19106043.0; 19105291.0; 19105239.0; 19105196.0; 19104543.0; 19104497.0; 19102237.0; 19102208.0	-; -; -; -; -; -; -; -; -; -; -; -; -; -; -; -; -; -; -; -; -; -; -; -; -; -; -; -; -; -; -; -; -; -; -; -; -; -; -; -; -; -; -; -; -; -; -; -; -; -; -; -; -; -; -; -; -; -; -; -; -; -; -; -; -; -; -; -; -; -	AGACT; AAACT; GGACC; GGACT; GAACA; AGACT; GGACT; GGACC; AAACA; TGACC; AGACT; AAACT; AAACT; TAACC; AAACA; GGACA; GGACA; AGACT; GAACT; AAACA; AAACC; AAACC; AAACA; AAACA; AGACA; AGACC; AGACT; AGACC; AGACC; GGACT; AAACC; GGACA; AAACT; AGACT; AGACC; GAACC; GGACC; GAACT; AGACT; AAACT; GGACC; AGACC; AAACA; AAACC; AGACA; GGACT; AGACC; GGACC; GGACC; GGACA; AGACC; AGACA; AGACT; AAACT; GGACC; GAACA; AAACA; GAACT; GGACC; AAACC; GGACT; GGACT; GAACC; GAACC; AGACA; AGACA; AAACC; AAACA; GAACC; GGACA	No; No; No; No; Yes; No; No; No; Yes; No; No; No; No; No; No; Yes; No; No; No; No; No; No; No; Yes; Yes; No; No; No; No; No; No; No; No; No; No; No; No; No; No; No; No; No; Yes; No; No; No; No; No; No; No; No; No; No; No; No; No; Yes; No; No; No; No; No; No; No; Yes; Yes; No; No; No; No	Refseq	Gold	4376	chr19:19101696-19144380:-	chr19	-	19101696	19144380	NA	ASHG19AP1A10936134911	lncRNA	TCCCTGCCCTGGATCGGCCTGGAGCCAGTGCCCAAGTACGGTTTGCTTCCATGTTGGCCA	NA
ENST00000463318	-0.476482	-4.00452	-1.43164	0.163598	0.830619	-4.53336	not_sig	ENST00000463318	SLC47A2	NA	NA	NA	NA	NA	NA	NA	NA	NA	NA	Ensembl	Gold	2742	chr17:19581628-19622292:-	chr17	-	19581628	19622292	solute carrier family 47 member 2 [Source:HGNC Symbol;Acc:HGNC:26439]	ASHG19AP1A10590446711	lncRNA	CTGGATGCAGGAGGATTTGCGGCTGCCCTTTTGGAAGAGTTCCTGTTCCAGGTGCTGACT	NA
ENST00000518557	-0.46684	-3.02109	-1.43132	0.16369	0.830619	-4.53341	not_sig	ENST00000518557	RP11-403C10.2	NA	NA	NA	NA	NA	NA	NA	NA	NA	NA	Ensembl	Gold	869	chr8:9757574-9758710:-	chr8	-	9757574	9758710	long intergenic non-protein coding RNA 599 [Source:HGNC Symbol;Acc:HGNC:27231]	ASHG19AP1A10036142011	lncRNA	GCGGAAAAGAGATTGACCTTCTAGCAGAGGCAAAGAATGGAGTCTTCTGGGGGCAGCTGC	NA
NR_003930	-0.804744	-1.79495	-1.43041	0.163949	0.830619	-4.53357	not_sig	NR_003930	SVIL-AS1	NA	NA	NA	NA	NA	NA	NA	NA	NA	NA	RefSeq	Gold	2100	chr10:29698462-29711301:+	chr10	+	29698462	29711301	NA	ASHGV4005756411	lncRNA	CCACACGCAGATCCTGCACTGTACTGTCCAGTCAACTGACTTCAGCAAAGATGTCTGGGT	NA
NR_147925	-0.361	-2.27158	-1.42969	0.164153	0.830619	-4.5337	not_sig	NR_147925	VEZT	176; 184; 216; 239; 467; 520; 594; 643; 1092; 1112; 1196; 1224; 1232; 1262; 1340; 1393; 1444; 1549; 1559; 1705; 1715; 1733; 1810; 1827; 1846; 1943; 1968; 1993; 2117; 2121; 2144; 2189; 2249; 2314; 2409	176; 184; 216; 239; 467; 520; 594; 643; 1092; 1112; 1196; 1224; 1232; 1262; 1340; 1393; 1444; 1549; 1559; 1705; 1715; 1733; 1810; 1827; 1846; 1943; 1968; 1993; 2117; 2121; 2144; 2189; 2249; 2314; 2409	4304	1...145TCCACTTTACCAATACTTACAGGATCTGGGACACACAGACTTTGAAATATGTTCTTCTTTG207...4304; 1...153ACCAATACTTACAGGATCTGGGACACACAGACTTTGAAATATGTTCTTCTTTGTCACCAAA215...4304; 1...185TTTGAAATATGTTCTTCTTTGTCACCAAAAACAGAAAAATGCACAACAGAGGGACAACAAA247...4304; 1...208ACCAAAAACAGAAAAATGCACAACAGAGGGACAACAAAAGCCTCCTACAAGAGTCCTACCA270...4304; 1...436ACAGCGTTCATTTGGAAGATATGGCCACAAACAGCCGAGCTTTTACTAACCTCGTGAGAAA498...4304; 1...489GTGAGAAAAGCTTTACGTCTCATTCAAGAAACCGAAGTGATTTCCAGAGGATTTACACTTT551...4304; 1...563CAGTGCTGCTTGCCCATTTAATAAAGCTGGACAGCATCCAAGTCAGCATCTCATCGGTCTT625...4304; 1...612CTCATCGGTCTTCGGAAAGCTGTCTACCGAACTCTAAGAGCCAACTTCCAAGCAGCAAGGC674...4304; 1...1061CACCAGTCAGTACCGCAGTGTTTATCCAAAACTCAACAGAAGTCAAGAGAACTGAATAATG1123...4304; 1...1081TTTATCCAAAACTCAACAGAAGTCAAGAGAACTGAATAATGTTCACACAGCAGTGCGTAGC1143...4304; 1...1165ACTGAATGAGGTAATAATTCTTGAAGATGAACTTGAAAAGCTTGTTTGTACTAAAGAAACA1227...4304; 1...1193GAACTTGAAAAGCTTGTTTGTACTAAAGAAACACAAGAACTAGTGTCAGAGGCTTATCCCA1255...4304; 1...1201AAAGCTTGTTTGTACTAAAGAAACACAAGAACTAGTGTCAGAGGCTTATCCCATCCTAGAA1263...4304; 1...1231ACTAGTGTCAGAGGCTTATCCCATCCTAGAACAGAAATTAAAGTTGATTCAGCCCCACGTT1293...4304; 1...1309CTGGGAAGAGGCCATTTCTCAGGTCGACAAACTGCTACGAAGAAATACAGATAAAAAAGGC1371...4304; 1...1362AAAAAGGCAAGCCTGAAATAGCATGTGAAAACCCACATTGTACAGTAGTACCTTTGAAGCA1424...4304; 1...1413CTTTGAAGCAGCCTACTCTACACATTGCAGACAAAGATCCAATCCCAGAGGAGCAGGAATT1475...4304; 1...1518AGGATGATTTTTATTACTTGTCTCAAGAAGACAAAGAGAGACAGAAGCGTGAGCATGAAGA1580...4304; 1...1528TTATTACTTGTCTCAAGAAGACAAAGAGAGACAGAAGCGTGAGCATGAAGAATCCAAGAGG1590...4304; 1...1674ATGCCGTGTTGAAATCCTTGTCTCCTGTAGACCCAGTGGAACCCATAAGTAATTCAGAACC1736...4304; 1...1684GAAATCCTTGTCTCCTGTAGACCCAGTGGAACCCATAAGTAATTCAGAACCATCAATGAAT1746...4304; 1...1702AGACCCAGTGGAACCCATAAGTAATTCAGAACCATCAATGAATTCAGATATGGGAAAAGTC1764...4304; 1...1779AAGAGGAAAGTAATAAATCCGCCACAACAGACAATGAAATAAGTAGGACTGAGTATTTATG1841...4304; 1...1796TCCGCCACAACAGACAATGAAATAAGTAGGACTGAGTATTTATGTGAAAACTCTCTAGAAG1858...4304; 1...1815AAATAAGTAGGACTGAGTATTTATGTGAAAACTCTCTAGAAGGTAAAAATAAAGATAATTC1877...4304; 1...1912AATGTGTTACCAATGTGAGAGTGAAGATGAACCACAAGCAGATGGAAGTGGTCTGACCACT1974...4304; 1...1937GATGAACCACAAGCAGATGGAAGTGGTCTGACCACTGCCCCTCCAACTCCCAGGGACTCAT1999...4304; 1...1962GTCTGACCACTGCCCCTCCAACTCCCAGGGACTCATTACAGCCCTCCATTAAGCAGAGGCT2024...4304; 1...2086TAGATCTCTCTCCTTTACCACCATGCAGGAACAGACTTTTGGTGGTGAGGAGGAAGAACAA2148...4304; 1...2090TCTCTCTCCTTTACCACCATGCAGGAACAGACTTTTGGTGGTGAGGAGGAAGAACAAATAA2152...4304; 1...2113GGAACAGACTTTTGGTGGTGAGGAGGAAGAACAAATAATAGAAGAAAATAAAAATGAGATA2175...4304; 1...2158AAATAAAAATGAGATAGAAGAAAAGTAAGAACCAAGATTCATATGAAGTGATATTAGATTG2220...4304; 1...2218GTTCCTTTTACAAAAGTGTTTAGCTTCAAGACTGGAAAGGGAATATGAGTGTAAGTTTACT2280...4304; 1...2283ATAAAGCTAAGATGTGGATTTACAGGAAGAACCCTGGTTTGAATAACTGATCTGAAATTAG2345...4304; 1...2378TAAGAGAAAGGTAAGGGCTCTTTTGAATAAACTGCTGTTTTATTTGTGGCACAACTGATCA2440...4304;	chr12:95645750-95645751_+; chr12:95645758-95645759_+; chr12:95645790-95645791_+; chr12:95645813-95645814_+; chr12:95660326-95660327_+; chr12:95660379-95660380_+; chr12:95663859-95663860_+; chr12:95663908-95663909_+; chr12:95676337-95676338_+; chr12:95676357-95676358_+; chr12:95681460-95681461_+; chr12:95681488-95681489_+; chr12:95681496-95681497_+; chr12:95681526-95681527_+; chr12:95681604-95681605_+; chr12:95688071-95688072_+; chr12:95688122-95688123_+; chr12:95689905-95689906_+; chr12:95689915-95689916_+; chr12:95693967-95693968_+; chr12:95693977-95693978_+; chr12:95693995-95693996_+; chr12:95694072-95694073_+; chr12:95694089-95694090_+; chr12:95694108-95694109_+; chr12:95694205-95694206_+; chr12:95694230-95694231_+; chr12:95694255-95694256_+; chr12:95694379-95694380_+; chr12:95694383-95694384_+; chr12:95694406-95694407_+; chr12:95694451-95694452_+; chr12:95694511-95694512_+; chr12:95694576-95694577_+; chr12:95694671-95694672_+	95645750.0; 95645758.0; 95645790.0; 95645813.0; 95660326.0; 95660379.0; 95663859.0; 95663908.0; 95676337.0; 95676357.0; 95681460.0; 95681488.0; 95681496.0; 95681526.0; 95681604.0; 95688071.0; 95688122.0; 95689905.0; 95689915.0; 95693967.0; 95693977.0; 95693995.0; 95694072.0; 95694089.0; 95694108.0; 95694205.0; 95694230.0; 95694255.0; 95694379.0; 95694383.0; 95694406.0; 95694451.0; 95694511.0; 95694576.0; 95694671.0	95645751.0; 95645759.0; 95645791.0; 95645814.0; 95660327.0; 95660380.0; 95663860.0; 95663909.0; 95676338.0; 95676358.0; 95681461.0; 95681489.0; 95681497.0; 95681527.0; 95681605.0; 95688072.0; 95688123.0; 95689906.0; 95689916.0; 95693968.0; 95693978.0; 95693996.0; 95694073.0; 95694090.0; 95694109.0; 95694206.0; 95694231.0; 95694256.0; 95694380.0; 95694384.0; 95694407.0; 95694452.0; 95694512.0; 95694577.0; 95694672.0	+; +; +; +; +; +; +; +; +; +; +; +; +; +; +; +; +; +; +; +; +; +; +; +; +; +; +; +; +; +; +; +; +; +; +	GGACA; AGACT; AAACA; GGACA; AAACA; AAACC; GGACA; GAACT; AAACT; GAACT; GAACT; AAACA; GAACT; GAACA; AAACT; AAACC; AGACA; AGACA; AGACA; AGACC; GAACC; GAACC; AGACA; GGACT; AAACT; GAACC; TGACC; GGACT; GAACA; AGACT; GAACA; GAACC; AGACT; GAACC; AAACT	Yes; No; No; No; No; No; No; No; No; No; No; No; No; No; No; No; No; Yes; Yes; No; No; No; No; No; No; No; No; No; Yes; No; Yes; No; No; No; No	Refseq	Gold	4304	chr12:95611522-95696566:+	chr12	+	95611522	95696566	NA	ASHG19AP1A10069236911	lncRNA	ACAACAGAGGGACAACAAAAGCCTCCTACAAGAGTCCTACCAAAAGGATCTCTCAATGCT	NA
ENST00000469537	-0.357917	1.04407	-1.4296	0.164179	0.830619	-4.53372	not_sig	ENST00000469537	SLC25A44	3291; 3381; 3401; 3427; 3439; 3464; 3650; 3681; 3689; 3811; 4103; 4113; 4138; 4145; 4176; 4229; 4384; 4409; 4431; 4545; 4571; 4578; 4653; 4732; 4739; 4850; 4910; 5596; 6286; 6339; 6405; 6647; 6680; 6730; 6747; 6772; 6782; 6793; 6800; 6821; 6841; 6866	3291; 3381; 3401; 3427; 3439; 3464; 3650; 3681; 3689; 3811; 4103; 4113; 4138; 4145; 4176; 4229; 4384; 4409; 4431; 4545; 4571; 4578; 4653; 4732; 4739; 4850; 4910; 5596; 6286; 6339; 6405; 6647; 6680; 6730; 6747; 6772; 6782; 6793; 6800; 6821; 6841; 6866	6952	1...3260CCTGGCCAGAGTAGTGATACCAGGGCCCAGACAGAGGCAGAGAGTCCGGATAGAAGATCCT3322...6952; 1...3350ATGGAGCCAGGGGAATCATTGAAGTGAGGGACAATTTCTGGAGGAGGGAAACTGAGTAAGG3412...6952; 1...3370GAAGTGAGGGACAATTTCTGGAGGAGGGAAACTGAGTAAGGAAGGCCTGGCCAAGGACCAA3432...6952; 1...3396GGAAACTGAGTAAGGAAGGCCTGGCCAAGGACCAAGAAGGGGACAGTATCCTGATCTATGA3458...6952; 1...3408AGGAAGGCCTGGCCAAGGACCAAGAAGGGGACAGTATCCTGATCTATGAAAGAAGACTCAA3470...6952; 1...3433AGGGGACAGTATCCTGATCTATGAAAGAAGACTCAAGTGGGGATTGACAGAGCCAGATTGG3495...6952; 1...3619CAAATCCCAGGTCTTCAGGCACCATGGAGGACAAACGCAACATCCAGATCATCGAGTGGGA3681...6952; 1...3650CAAACGCAACATCCAGATCATCGAGTGGGAACACCTGGACAAGAAGAAGTTCTACGTGTTT3712...6952; 1...3658ACATCCAGATCATCGAGTGGGAACACCTGGACAAGAAGAAGTTCTACGTGTTTGGTGTGGC3720...6952; 1...3780GTTCAGAAGGGGAAGAGCCTCTACCATGGGACCTTCGATGCCTTCATCAAGATCCTGCGAG3842...6952; 1...4072AGAAAATGGGCCGCTTTCAGGTGCGGGGGAACCCAGAGGGACAAGGGGTAGTTGCCTTTGG4134...6952; 1...4082CCGCTTTCAGGTGCGGGGGAACCCAGAGGGACAAGGGGTAGTTGCCTTTGGCCAAACCAAG4144...6952; 1...4107GAGGGACAAGGGGTAGTTGCCTTTGGCCAAACCAAGGACATCATCAGGCAGATCCTGCAGG4169...6952; 1...4114AAGGGGTAGTTGCCTTTGGCCAAACCAAGGACATCATCAGGCAGATCCTGCAGGCTGATGG4176...6952; 1...4145CATCATCAGGCAGATCCTGCAGGCTGATGGACTTCGCGGCTTCTATCGAGGCTATGTGGCT4207...6952; 1...4198ATGTGGCTTCACTGCTTACCTATATCCCAAACAGTGCTGTCTGGTGGCCCTTCTATCACTT4260...6952; 1...4353ATCCTCACCAATCCCATGGATGTCATACGAACCCGTGTGCAGGTTGAGGGCAAGAACTCCA4415...6952; 1...4378TACGAACCCGTGTGCAGGTTGAGGGCAAGAACTCCATCATCCTGACCTTCAGACAGCTGAT4440...6952; 1...4400GGGCAAGAACTCCATCATCCTGACCTTCAGACAGCTGATGGCAGAAGAAGGGCCTTGGGGC4462...6952; 1...4514CATTGTGGTGGGCTATGAGAGCCTCAAGAAACTCAGCCTCCGACCTGAGCTGGTGGACTCG4576...6952; 1...4540AGAAACTCAGCCTCCGACCTGAGCTGGTGGACTCGAGACACTGGTAACCAGTGGTGGGGAG4602...6952; 1...4547CAGCCTCCGACCTGAGCTGGTGGACTCGAGACACTGGTAACCAGTGGTGGGGAGAGAAGCC4609...6952; 1...4622CTACCGTGGGTCAGGGGCAGAGTGGAGAGGACAGCACCCTCTCCAGGTGCTCCCACCACAC4684...6952; 1...4701CCAAGTGGCCTATCTGGGATAGGGATAGAGACTTTGAACTGCTCTTGCTGAAGAGGCTCCA4763...6952; 1...4708GCCTATCTGGGATAGGGATAGAGACTTTGAACTGCTCTTGCTGAAGAGGCTCCACGCCTGG4770...6952; 1...4819TCAGTCCCTGTATTTGATACTGGCCTAAAGACCCCACCCCCCACCCTGCCAGCCCTTCTTC4881...6952; 1...4879CTGGCTTCCCCTTCCATCTGTGTCCCTGAGACCCTGAGAAGAGCTGTACATAGAGCTTGCT4941...6952; 1...5565CCAGCACATTACCCAGGCCAGCAGAGCCAAACCTAGGAGAGGGCAGTGGGTAGATTCTCTG5627...6952; 1...6255ATCCAGGAATGTTCACATCCAAAGGGTTGGACCCACGGATCATTCTGAATCTTCCTGCCCC6317...6952; 1...6308CCTGCCCCTCCTCACTGCTTAACCCTGAGAACCACAAATATAATGGAAGCAGTTCCCCCCA6370...6952; 1...6374ACCCCATCTCTTTAAGCTCATCCTAGCAAGACCTCTAGAGACCCTAGAGACTCGACTTTAG6436...6952; 1...6616TTTAAGGGTGATGTGTGTATAATTAAAAGGACCCTTGGCCCATACTTTCCTAATTCTTTAG6678...6952; 1...6649CTTGGCCCATACTTTCCTAATTCTTTAGGGACTGGGATTGGGTTTGACTGAAATATGTTTT6711...6952; 1...6699AAATATGTTTTGGTGGGGATGGGACGGTGGACTTCCATTCTCCCTAAACTGGAGTTTTGGT6761...6952; 1...6716GATGGGACGGTGGACTTCCATTCTCCCTAAACTGGAGTTTTGGTCGGTAATCAAAACTAAA6778...6952; 1...6741CCTAAACTGGAGTTTTGGTCGGTAATCAAAACTAAAAGAAACCTCTGGGAGACTGGAAACC6803...6952; 1...6751AGTTTTGGTCGGTAATCAAAACTAAAAGAAACCTCTGGGAGACTGGAAACCTGATTGGAGC6813...6952; 1...6762GTAATCAAAACTAAAAGAAACCTCTGGGAGACTGGAAACCTGATTGGAGCACTGAGGAACA6824...6952; 1...6769AAACTAAAAGAAACCTCTGGGAGACTGGAAACCTGATTGGAGCACTGAGGAACAAGGGAAT6831...6952; 1...6790AGACTGGAAACCTGATTGGAGCACTGAGGAACAAGGGAATGAAAAGGCAGACTCTCTGAAC6852...6952; 1...6810GCACTGAGGAACAAGGGAATGAAAAGGCAGACTCTCTGAACGTTTGATGAAATGGACTCTT6872...6952; 1...6835GGCAGACTCTCTGAACGTTTGATGAAATGGACTCTTGTGAAAATTAACAGTGAATATTCAC6897...6952;	chr1:156169286-156169287_+; chr1:156169376-156169377_+; chr1:156169396-156169397_+; chr1:156169422-156169423_+; chr1:156169434-156169435_+; chr1:156169459-156169460_+; chr1:156169645-156169646_+; chr1:156169676-156169677_+; chr1:156169684-156169685_+; chr1:156169806-156169807_+; chr1:156170098-156170099_+; chr1:156170108-156170109_+; chr1:156170133-156170134_+; chr1:156170140-156170141_+; chr1:156170171-156170172_+; chr1:156170224-156170225_+; chr1:156177792-156177793_+; chr1:156180043-156180044_+; chr1:156180065-156180066_+; chr1:156180179-156180180_+; chr1:156180205-156180206_+; chr1:156180212-156180213_+; chr1:156180287-156180288_+; chr1:156180366-156180367_+; chr1:156180373-156180374_+; chr1:156180484-156180485_+; chr1:156180544-156180545_+; chr1:156181230-156181231_+; chr1:156181920-156181921_+; chr1:156181973-156181974_+; chr1:156182039-156182040_+; chr1:156182281-156182282_+; chr1:156182314-156182315_+; chr1:156182364-156182365_+; chr1:156182381-156182382_+; chr1:156182406-156182407_+; chr1:156182416-156182417_+; chr1:156182427-156182428_+; chr1:156182434-156182435_+; chr1:156182455-156182456_+; chr1:156182475-156182476_+; chr1:156182500-156182501_+	156169286.0; 156169376.0; 156169396.0; 156169422.0; 156169434.0; 156169459.0; 156169645.0; 156169676.0; 156169684.0; 156169806.0; 156170098.0; 156170108.0; 156170133.0; 156170140.0; 156170171.0; 156170224.0; 156177792.0; 156180043.0; 156180065.0; 156180179.0; 156180205.0; 156180212.0; 156180287.0; 156180366.0; 156180373.0; 156180484.0; 156180544.0; 156181230.0; 156181920.0; 156181973.0; 156182039.0; 156182281.0; 156182314.0; 156182364.0; 156182381.0; 156182406.0; 156182416.0; 156182427.0; 156182434.0; 156182455.0; 156182475.0; 156182500.0	156169287.0; 156169377.0; 156169397.0; 156169423.0; 156169435.0; 156169460.0; 156169646.0; 156169677.0; 156169685.0; 156169807.0; 156170099.0; 156170109.0; 156170134.0; 156170141.0; 156170172.0; 156170225.0; 156177793.0; 156180044.0; 156180066.0; 156180180.0; 156180206.0; 156180213.0; 156180288.0; 156180367.0; 156180374.0; 156180485.0; 156180545.0; 156181231.0; 156181921.0; 156181974.0; 156182040.0; 156182282.0; 156182315.0; 156182365.0; 156182382.0; 156182407.0; 156182417.0; 156182428.0; 156182435.0; 156182456.0; 156182476.0; 156182501.0	+; +; +; +; +; +; +; +; +; +; +; +; +; +; +; +; +; +; +; +; +; +; +; +; +; +; +; +; +; +; +; +; +; +; +; +; +; +; +; +; +; +	AGACA; GGACA; AAACT; GGACC; GGACA; AGACT; GGACA; GAACA; GGACA; GGACC; GAACC; GGACA; AAACC; GGACA; GGACT; AAACA; GAACC; GAACT; AGACA; AAACT; GGACT; AGACA; GGACA; AGACT; GAACT; AGACC; AGACC; AAACC; GGACC; GAACC; AGACC; GGACC; GGACT; GGACT; AAACT; AAACT; AAACC; AGACT; AAACC; GAACA; AGACT; GGACT	No; No; No; No; No; No; Yes; No; Yes; No; No; Yes; No; Yes; No; Yes; No; No; No; No; No; Yes; No; No; No; No; No; No; No; No; No; No; No; No; No; No; No; No; No; No; No; No	Ensembl	Gold	6952	chr1:156165996-156182586:+	chr1	+	156165996	156182586	solute carrier family 25 member 44 [Source:HGNC Symbol;Acc:HGNC:29036]	ASHG19AP1A10057040811	lncRNA	GCTCCACCCTCCTTCTTCACATCCCTCCATACTGCTCAAATCCCAGGTCTTCAGGCACCA	NA
ENST00000517641	-0.333902	0.497007	-1.42946	0.16422	0.830619	-4.53374	not_sig	ENST00000517641	HOXA-AS2	40; 139; 206; 214; 304; 338; 364	40; 139; 206; 214; 304; 338; 364	583	1...9ACCTCTTTCAACAGGCCGCGGTTGCCAGGAACCGTGGAGGGCCAACTCCTCCCAACCGCCC71...583; 1...108CGCTTACCTAGAAAGATGTTTAAATTCTGAACCAGGAATTGTCTCCAACTCCAGGCGCTCA170...583; 1...175CGCCTTTTCCGGTGTCCAGGCGCTCTGCAGACAAATAAACAGCAGAAGCAAATGGTCACCG237...583; 1...183CCGGTGTCCAGGCGCTCTGCAGACAAATAAACAGCAGAAGCAAATGGTCACCGAGCCGGCA245...583; 1...273GGAAAGAGGAAAGAATCGTCCGCTCGCCGGACCCTGGCTTGGAGAAGTTCTGCGCTCCGCT335...583; 1...307TGGCTTGGAGAAGTTCTGCGCTCCGCTGGGACTCTGCGGGCCCTTTGCGTCTACAGACCTA369...583; 1...333TGGGACTCTGCGGGCCCTTTGCGTCTACAGACCTATCCCTGCCCCGACTACCCCTTCACTC395...583;	chr7:27162101-27162102_+; chr7:27162200-27162201_+; chr7:27162267-27162268_+; chr7:27162275-27162276_+; chr7:27163158-27163159_+; chr7:27163192-27163193_+; chr7:27163218-27163219_+	27162101.0; 27162200.0; 27162267.0; 27162275.0; 27163158.0; 27163192.0; 27163218.0	27162102.0; 27162201.0; 27162268.0; 27162276.0; 27163159.0; 27163193.0; 27163219.0	+; +; +; +; +; +; +	GAACC; GAACC; AGACA; AAACA; GGACC; GGACT; AGACC	No; No; No; No; No; No; No	Ensembl	Gold	583	chr7:27162062-27163437:+	chr7	+	27162062	27163437	HOXA cluster antisense RNA 2 [Source:HGNC Symbol;Acc:HGNC:43745]	ASHG19AP1A10253935311	lncRNA	ACCTATCCCTGCCCCGACTACCCCTTCACTCAGACCCAGGTAACCTCTTACCCCAGCCTG	NA
ENST00000439341	-0.464776	-3.17561	-1.42912	0.164315	0.830619	-4.5338	not_sig	ENST00000439341	RP5-858B6.3	318; 348; 364; 369; 423; 439	318; 348; 364; 369; 423; 439	794	1...287CACCACAGAGGTGAGCTAAAAGGTTACCAGACCGGAGCCTCCAGCAATCCAGGAGCACAAA349...794; 1...317ACCGGAGCCTCCAGCAATCCAGGAGCACAAACAAGGATGCCTTAAAACAAAACTTGTGTCA379...794; 1...333ATCCAGGAGCACAAACAAGGATGCCTTAAAACAAAACTTGTGTCAGGGTACCCTTCGCTGC395...794; 1...338GGAGCACAAACAAGGATGCCTTAAAACAAAACTTGTGTCAGGGTACCCTTCGCTGCCTCAG400...794; 1...392GCCTCAGAGGAAATCAGAATGACCTGGTGGACAACTGTTCATAAGGACAAGAGCCAGTATC454...794; 1...408GAATGACCTGGTGGACAACTGTTCATAAGGACAAGAGCCAGTATCACTGCCTTTGAGTCCC470...794;	chr1:231011059-231011060_+; chr1:231011089-231011090_+; chr1:231011105-231011106_+; chr1:231011110-231011111_+; chr1:231011164-231011165_+; chr1:231011180-231011181_+	231011059.0; 231011089.0; 231011105.0; 231011110.0; 231011164.0; 231011180.0	231011060.0; 231011090.0; 231011106.0; 231011111.0; 231011165.0; 231011181.0	+; +; +; +; +; +	AGACC; AAACA; AAACA; AAACT; GGACA; GGACA	No; No; No; No; No; No	Ensembl	Gold	794	chr1:231010592-231014761:+	chr1	+	231010592	231014761	NA	ASHGV4004767811	lncRNA	TTTCTGCCCTGCACCACCTCATCATATCCCGGATATTGTTAGTGTCGTGTCATTTCATGA	NA
ENST00000566951	-0.30184	-0.384167	-1.42846	0.164503	0.830619	-4.53392	not_sig	ENST00000566951	RP11-1223D19.3	NA	NA	NA	NA	NA	NA	NA	NA	NA	NA	Ensembl	Gold	533	chr2:111003233-111041367:+	chr2	+	111003233	111041367	NA	ASHG19AP1A10316831211	lncRNA	GCTTCCCCTGCCTTTCTTGATATTTGGGTTCTTGGTCTGGACCATGGTAGCCGCCACCCA	NA
ENST00000394613	-0.357358	-2.5076	-1.42673	0.164998	0.830619	-4.53422	not_sig	ENST00000394613	PLA2G16	90; 330; 428; 563; 592; 610	90; 330; 428; 563; 592; 610	678	1...59GACAATAAATCCCTGCTCCCCCTGCCTCAGACATCTACGCAGCGAAATCGAGCCTGGCCTT121...678; 1...299CGGGAGTGACAAGTACCAGGTCAACAACAAACATGATGACAAGTACTCGCCGCTGCCCTGC361...678; 1...397AGGAGGTGCTCTACAAGCTGACCAGTGAGAACTGCGAGCACTTTGTGAATGAGCTGCGCTA459...678; 1...532TGAGCCTTATTGGAGTCATGTTCTCAAGAAACAAGCGACAAAAGCAATAACTGAAAAAGAC594...678; 1...561AACAAGCGACAAAAGCAATAACTGAAAAAGACTGTCCTGTCAGCGATGACTTTATACATCA623...678; 1...579TAACTGAAAAAGACTGTCCTGTCAGCGATGACTTTATACATCAAGGGGGTCTTGTTTTGCT641...678;	chr11:63381539-63381540_-; chr11:63357721-63357722_-; chr11:63357623-63357624_-; chr11:63342435-63342436_-; chr11:63342406-63342407_-; chr11:63342388-63342389_-	63381539.0; 63357721.0; 63357623.0; 63342435.0; 63342406.0; 63342388.0	63381540.0; 63357722.0; 63357624.0; 63342436.0; 63342407.0; 63342389.0	-; -; -; -; -; -	AGACA; AAACA; GAACT; AAACA; AGACT; TGACT	No; Yes; No; No; No; No	Ensembl	Gold	678	chr11:63342322-63381630:-	chr11	-	63342322	63381630	phospholipase A2 group XVI [Source:HGNC Symbol;Acc:HGNC:17825]	ASHG19AP1A11122955211	lncRNA	AGCCTGGCCTTGAGGGTCCACACCGCGAGGGAAGATGCGTGCGCCCATTACACTGGGCCA	NA
ENST00000609630	-0.397938	-1.74832	-1.42664	0.165022	0.830619	-4.53423	not_sig	ENST00000609630	AC000095.10	133; 154; 159; 198; 587; 597; 634; 704; 743; 877; 903; 933; 1007; 1114; 1327; 1336; 1407; 1420; 1461; 1748; 1828; 1894; 1906; 2028; 2053; 2125; 2141; 2179; 2184; 2190; 2208	133; 154; 159; 198; 587; 597; 634; 704; 743; 877; 903; 933; 1007; 1114; 1327; 1336; 1407; 1420; 1461; 1748; 1828; 1894; 1906; 2028; 2053; 2125; 2141; 2179; 2184; 2190; 2208	2415	1...102AAAATTTTTGACAAGTGCATGGTAACCAAAACAGCATGGTCCTAGCATAAAACTAGACACA164...2415; 1...123GTAACCAAAACAGCATGGTCCTAGCATAAAACTAGACACATAGATCAATGGGACGGATGAC185...2415; 1...128CAAAACAGCATGGTCCTAGCATAAAACTAGACACATAGATCAATGGGACGGATGACAGAGC190...2415; 1...167TCAATGGGACGGATGACAGAGCCCAGAAAGACAGCCACATAGTCTTGGGGCTTGTGTCTCT229...2415; 1...556TGCATCTGCTGCCTTTTCACACTGGGTGAGACCCCAAGAGACAGCCTGAGGCCGGTCCTCA618...2415; 1...566GCCTTTTCACACTGGGTGAGACCCCAAGAGACAGCCTGAGGCCGGTCCTCACTCACTGTCT628...2415; 1...603GAGGCCGGTCCTCACTCACTGTCTTTGAGGACCTGAGGGGCAGCTGACAGTGGGATGAGGC665...2415; 1...673CCTCTTTGGTGACAGGAAGCCTCCCATGGAACTGTAGGAGCTCACGATGGCATTTTGTTTG735...2415; 1...712GCTCACGATGGCATTTTGTTTGGTGCACGAACTCATCCAGGAGGTCTGGGATCTCTGGTTT774...2415; 1...846CTCCATTGTCCCACAGGGGCCTAAATGCAGACTGTGCATCCCCGGTGCCCTCAGGAACCCT908...2415; 1...872GCAGACTGTGCATCCCCGGTGCCCTCAGGAACCCTTCTCTGATCATCAGGATTCTCTTGGA934...2415; 1...902ACCCTTCTCTGATCATCAGGATTCTCTTGGACTCTGGGGTCCTTGTCCTGCTCAGGCATCC964...2415; 1...976CAGGAGGGCCCTCAACACGATCTTCTCTGGACAGGAGTCTGGGGCACAACTGGATGTTGTG1038...2415; 1...1083TTGTGCTCAGTGCACTGGCTGAGCTGCAAGACATCCTGGAATTGGGAGCACACAGCACCGG1145...2415; 1...1296AGGGGCAGTGGCAACAGGGAGATTCCACAAACAAAGTGAACTGGGGGATGGGATGAGCAGG1358...2415; 1...1305GGCAACAGGGAGATTCCACAAACAAAGTGAACTGGGGGATGGGATGAGCAGGCTCCAGGCA1367...2415; 1...1376ACTGGCAGGCCCTTGGCCCCCGGGGCCGGGACAGGGGTGACAGACACAGAGTGCCCAGGTA1438...2415; 1...1389TGGCCCCCGGGGCCGGGACAGGGGTGACAGACACAGAGTGCCCAGGTAACCACTCCTGGGA1451...2415; 1...1430CCAGGTAACCACTCCTGGGAGCAGTGGGGAACCGTCGGATGCTTCAACTCTTGAGAGCTGG1492...2415; 1...1717AGGTACTGGAGGGAGAGGCGCGCGGGAAGAACAGGCGCGCACAATGGCTGCAGATCCACCT1779...2415; 1...1797TGCTGAGGGTTGAGGCTGCTGGGCTGGAGGACTGTATGGTCCATGCATTGTAATGTCCCCT1859...2415; 1...1863CCCTGGCCCGGAGCCCCAAGAGCTATCCGGACTCTCTCCAAGACCTGGTTCTGGCCCAGCA1925...2415; 1...1875GCCCCAAGAGCTATCCGGACTCTCTCCAAGACCTGGTTCTGGCCCAGCAAAGAGGTCTCGG1937...2415; 1...1997TCTGAGCATCCTCCTACTCTTCTCCTGGGAACTCTGTTGGGGAGGGTTGCTCAGAACAGAA2059...2415; 1...2022TGGGAACTCTGTTGGGGAGGGTTGCTCAGAACAGAAGTGCCTGGGACGCCCAGATCCTGCT2084...2415; 1...2094TGGGGTGATGGCCAGGGCAGGCTGGGAGGGACATACTTTCCATAGGACCCAGTGCTTTCAT2156...2415; 1...2110GCAGGCTGGGAGGGACATACTTTCCATAGGACCCAGTGCTTTCATCTCCGTGCAACTGACC2172...2415; 1...2148CTTTCATCTCCGTGCAACTGACCAAGAGAAACCAAACCCAAACTCCTTCCTTTACACAGAC2210...2415; 1...2153ATCTCCGTGCAACTGACCAAGAGAAACCAAACCCAAACTCCTTCCTTTACACAGACCTATT2215...2415; 1...2159GTGCAACTGACCAAGAGAAACCAAACCCAAACTCCTTCCTTTACACAGACCTATTTGAGGG2221...2415; 1...2177AACCAAACCCAAACTCCTTCCTTTACACAGACCTATTTGAGGGAGGCTGGGTATTGTTTGT2239...2415;	chr22:19005479-19005480_+; chr22:19005500-19005501_+; chr22:19005505-19005506_+; chr22:19005544-19005545_+; chr22:19005933-19005934_+; chr22:19005943-19005944_+; chr22:19005980-19005981_+; chr22:19006050-19006051_+; chr22:19006089-19006090_+; chr22:19006223-19006224_+; chr22:19006249-19006250_+; chr22:19006279-19006280_+; chr22:19006353-19006354_+; chr22:19006460-19006461_+; chr22:19006673-19006674_+; chr22:19006682-19006683_+; chr22:19006753-19006754_+; chr22:19006766-19006767_+; chr22:19006807-19006808_+; chr22:19007094-19007095_+; chr22:19007174-19007175_+; chr22:19007240-19007241_+; chr22:19007252-19007253_+; chr22:19007374-19007375_+; chr22:19007399-19007400_+; chr22:19007471-19007472_+; chr22:19007487-19007488_+; chr22:19007525-19007526_+; chr22:19007530-19007531_+; chr22:19007536-19007537_+; chr22:19007554-19007555_+	19005479.0; 19005500.0; 19005505.0; 19005544.0; 19005933.0; 19005943.0; 19005980.0; 19006050.0; 19006089.0; 19006223.0; 19006249.0; 19006279.0; 19006353.0; 19006460.0; 19006673.0; 19006682.0; 19006753.0; 19006766.0; 19006807.0; 19007094.0; 19007174.0; 19007240.0; 19007252.0; 19007374.0; 19007399.0; 19007471.0; 19007487.0; 19007525.0; 19007530.0; 19007536.0; 19007554.0	19005480.0; 19005501.0; 19005506.0; 19005545.0; 19005934.0; 19005944.0; 19005981.0; 19006051.0; 19006090.0; 19006224.0; 19006250.0; 19006280.0; 19006354.0; 19006461.0; 19006674.0; 19006683.0; 19006754.0; 19006767.0; 19006808.0; 19007095.0; 19007175.0; 19007241.0; 19007253.0; 19007375.0; 19007400.0; 19007472.0; 19007488.0; 19007526.0; 19007531.0; 19007537.0; 19007555.0	+; +; +; +; +; +; +; +; +; +; +; +; +; +; +; +; +; +; +; +; +; +; +; +; +; +; +; +; +; +; +	AAACA; AAACT; AGACA; AGACA; AGACC; AGACA; GGACC; GAACT; GAACT; AGACT; GAACC; GGACT; GGACA; AGACA; AAACA; GAACT; GGACA; AGACA; GAACC; GAACA; GGACT; GGACT; AGACC; GAACT; GAACA; GGACA; GGACC; AAACC; AAACC; AAACT; AGACC	No; No; No; No; No; No; No; No; No; No; No; No; No; No; No; No; No; No; No; No; No; No; No; No; No; No; No; No; No; No; No	Ensembl	Gold	2415	chr22:19005347-19007761:+	chr22	+	19005347	19007761	NA	ASHGV4003340311	lncRNA	ACATACTTTCCATAGGACCCAGTGCTTTCATCTCCGTGCAACTGACCAAGAGAAACCAAA	NA
ENST00000462017	-0.307332	-0.354228	-1.42606	0.165188	0.830619	-4.53434	not_sig	ENST00000462017	WFDC3	NA	NA	NA	NA	NA	NA	NA	NA	NA	NA	Ensembl	Gold	545	chr20:44402944-44420542:-	chr20	-	44402944	44420542	WAP four-disulfide core domain 3 [Source:HGNC Symbol;Acc:HGNC:15957]	ASHG19AP1A10077172111	lncRNA	CGCCGCGCCTCGCCCAGGACAGTTACACTTAGAGGCCTTGGAGGAAAAGAGATTGCCCTA	NA
NR_104238	0.398923	-3.42356	1.42562	0.165314	0.830619	-4.53441	not_sig	NR_104238	SLC25A17	91; 665; 689; 699; 740; 873; 954; 1010; 1025; 1037; 1088; 1161; 1181; 1252	91; 665; 689; 699; 740; 873; 954; 1010; 1025; 1037; 1088; 1161; 1181; 1252	2014	1...60CACACCCTGAGCTCCGGTGCTCCTTTCCTAACTCCACTGGCTGCGGCATCTGTGGGAAAAG122...2014; 1...634CCAACGAGTAAGACGTTTTGGAATAATGGGACTCTACAAAGGCCTTGAAGCCAAACTGCTG696...2014; 1...658AATGGGACTCTACAAAGGCCTTGAAGCCAAACTGCTGCAGACAGTCCTCACTGCTGCTCTC720...2014; 1...668TACAAAGGCCTTGAAGCCAAACTGCTGCAGACAGTCCTCACTGCTGCTCTCATGTTCCTTG730...2014; 1...709TGCTGCTCTCATGTTCCTTGTTTATGAGAAACTGACAGCTGCCACCTTCACAGTTATGGGG771...2014; 1...842TCCTGAGTGAAGAGAAGTGATTCTCCCTTGACTCTGGCTCCTGCCACCACAAATGTTACCC904...2014; 1...923CAAGGGTGCACAGGGAGTATGGCCAACTGGACCTGTTGTCACCTTAATTGTCATGCTGGCT985...2014; 1...979TGGCTGGTTGGATTTTGGGGTGGCAGTTGGACTAATGTGAAAAAAACATTGCTGAAAACCT1041...2014; 1...994TGGGGTGGCAGTTGGACTAATGTGAAAAAAACATTGCTGAAAACCTAAAAATGAAAGTTTG1056...2014; 1...1006TGGACTAATGTGAAAAAAACATTGCTGAAAACCTAAAAATGAAAGTTTGTGAGTGTTTATT1068...2014; 1...1057AGTGTTTATTGGTTTTCTTAAGAGAAATGGACTATTTTGCTCTCATGTGTAATGTTTTCTA1119...2014; 1...1130TTAAATATACCAGCTGTTCTCTTTCCCTGAACTCTCCCCCAGGTTCTAGGACAAATTTAAT1192...2014; 1...1150CTTTCCCTGAACTCTCCCCCAGGTTCTAGGACAAATTTAATAACATGTAATTCTCCTCAAA1212...2014; 1...1221TGTCTCAGTGTTGGTGTTTTCCTCCCTAAAACTAACATTAGGGCTGTGCCACGGGCATGAC1283...2014;	chr22:41215311-41215312_-; chr22:41166966-41166967_-; chr22:41166942-41166943_-; chr22:41166932-41166933_-; chr22:41166891-41166892_-; chr22:41166758-41166759_-; chr22:41166677-41166678_-; chr22:41166621-41166622_-; chr22:41166606-41166607_-; chr22:41166594-41166595_-; chr22:41166543-41166544_-; chr22:41166470-41166471_-; chr22:41166450-41166451_-; chr22:41166379-41166380_-	41215311.0; 41166966.0; 41166942.0; 41166932.0; 41166891.0; 41166758.0; 41166677.0; 41166621.0; 41166606.0; 41166594.0; 41166543.0; 41166470.0; 41166450.0; 41166379.0	41215312.0; 41166967.0; 41166943.0; 41166933.0; 41166892.0; 41166759.0; 41166678.0; 41166622.0; 41166607.0; 41166595.0; 41166544.0; 41166471.0; 41166451.0; 41166380.0	-; -; -; -; -; -; -; -; -; -; -; -; -; -	TAACT; GGACT; AAACT; AGACA; AAACT; TGACT; GGACC; GGACT; AAACA; AAACC; GGACT; GAACT; GGACA; AAACT	No; No; No; Yes; No; No; No; No; No; No; No; No; No; No	Refseq	Gold	2014	chr22:41165634-41215403:-	chr22	-	41165634	41215403	NA	ASHG19AP1A11102590911	lncRNA	CCGTGCTGTCCTACGAAAGCCTGGTCCACGCCGTGGCCGGAGCCGTGGAGTGGTTAATGT	NA
ENST00000443997	-0.540314	-4.15193	-1.42482	0.165544	0.830619	-4.53455	not_sig	ENST00000443997	MIR497HG	60; 225; 294; 390; 523; 554	60; 225; 294; 390; 523; 554	770	1...29GTGTCCCCAATTCTGACTGGGAGTGGAGGAACCCCTCCTGAGATCTCTTGTGGGGGTGCCC91...770; 1...194CCCTAAATTTTGCTCTTTTCAAAATAGGGGACCAGGATCTCAGGGGAGAGTAGCTGAGGCC256...770; 1...263AGTCCCAGGAGATCCACAGGTCCGGCATGAACAGTGAGAGGTCAGAGGTGGAAGGCTCAGC325...770; 1...359AGGCCAGAATCCAGGGTCAGGCTGTCTGGAACAGGAAGTAAAATGGGCCGAGATGGAGCGA421...770; 1...492GCTGTGTATGAGAGCACCTTCTCTTCTGAAACCCCTATACAAGGGAGGGGCCCCTGCGGAG554...770; 1...523CCCCTATACAAGGGAGGGGCCCCTGCGGAGACCGTGCCCTGCCATCCAGTCCTCAAGGGGA585...770;	chr17:6922888-6922889_-; chr17:6922723-6922724_-; chr17:6920665-6920666_-; chr17:6920569-6920570_-; chr17:6920436-6920437_-; chr17:6920405-6920406_-	6922888.0; 6922723.0; 6920665.0; 6920569.0; 6920436.0; 6920405.0	6922889.0; 6922724.0; 6920666.0; 6920570.0; 6920437.0; 6920406.0	-; -; -; -; -; -	GAACC; GGACC; GAACA; GAACA; AAACC; AGACC	No; No; No; No; No; No	Ensembl	Gold	770	chr17:6919137-6922949:-	chr17	-	6919137	6922949	NA	ASHGV4000385611	lncRNA	TGCCATCCAGTCCTCAAGGGGATTCTAAAAAACTAGTGACAAAGTAGGGAAGCAGCTGAG	NA
NR_038120	-0.398551	-2.06738	-1.42413	0.165742	0.830619	-4.53468	not_sig	NR_038120	ELMO1	710; 739; 751; 797; 820; 853; 892; 901; 955; 967; 993; 1009; 1015; 1045; 1063; 1226; 1332; 1343; 1356; 1417; 1422; 1605; 1710; 1798; 1803; 1824; 1909; 2030; 2108; 2137	710; 739; 751; 797; 820; 853; 892; 901; 955; 967; 993; 1009; 1015; 1045; 1063; 1226; 1332; 1343; 1356; 1417; 1422; 1605; 1710; 1798; 1803; 1824; 1909; 2030; 2108; 2137	3623	1...679TGCCCTTAAACAAAACAAGGAGGTGCTTGAACTCGCTTTCTCCATCTTGTATGACTCAAAC741...3623; 1...708AACTCGCTTTCTCCATCTTGTATGACTCAAACTGCCAACTGAACTTCATCGCTCCTGACAA770...3623; 1...720CCATCTTGTATGACTCAAACTGCCAACTGAACTTCATCGCTCCTGACAAGCATGAGTACTG782...3623; 1...766CAAGCATGAGTACTGTATCTGGACGGATGGACTGAATGCGCTACTCGGGAAGGACATGATG828...3623; 1...789CGGATGGACTGAATGCGCTACTCGGGAAGGACATGATGAGCGACCTGACGCGGAATGACCT851...3623; 1...822TGATGAGCGACCTGACGCGGAATGACCTGGACACCCTGCTCAGCATGGAAATCAAGCTCCG884...3623; 1...861TCAGCATGGAAATCAAGCTCCGCCTCCTGGACCTGGAAAACATCCAGATCCCTGACGCACC923...3623; 1...870AAATCAAGCTCCGCCTCCTGGACCTGGAAAACATCCAGATCCCTGACGCACCTCCGCCGAT932...3623; 1...924CGCCGATTCCCAAGGAGCCCAGCAACTATGACTTCGTCTATGACTGTAACTGAAGTGGCCG986...3623; 1...936AGGAGCCCAGCAACTATGACTTCGTCTATGACTGTAACTGAAGTGGCCGGGCCCAGACATG998...3623; 1...962TATGACTGTAACTGAAGTGGCCGGGCCCAGACATGCCCCTTCCAAAACTGGAACACCTAGC1024...3623; 1...978GTGGCCGGGCCCAGACATGCCCCTTCCAAAACTGGAACACCTAGCTAACAGGAGAGAGGAA1040...3623; 1...984GGGCCCAGACATGCCCCTTCCAAAACTGGAACACCTAGCTAACAGGAGAGAGGAATGAAAA1046...3623; 1...1014ACACCTAGCTAACAGGAGAGAGGAATGAAAACACACCCACGCCTTGGAACCGTCCTTTGGT1076...3623; 1...1032AGAGGAATGAAAACACACCCACGCCTTGGAACCGTCCTTTGGTAAAGGGAAGCTGTGGGTC1094...3623; 1...1195CACTTCCCATGGCTGCAGTCCACTGGTGGGACAAGAGCAAAGCCCACTGCCAGTAAGAAGG1257...3623; 1...1301TCCCTTGGGCAGGAAAGCCAGCAGCCCCAGACTGCCCAAAAACTTGCCCACCAGACCAAGG1363...3623; 1...1312GGAAAGCCAGCAGCCCCAGACTGCCCAAAAACTTGCCCACCAGACCAAGGGCAGTGCCCCA1374...3623; 1...1325CCCCAGACTGCCCAAAAACTTGCCCACCAGACCAAGGGCAGTGCCCCAAGGCCCCTGTCTG1387...3623; 1...1386GAGGAAATGGCCTAGCTATTTGATGAGAAGACCAAACCCCACATCCTCCTTTCCCCTCTCT1448...3623; 1...1391AATGGCCTAGCTATTTGATGAGAAGACCAAACCCCACATCCTCCTTTCCCCTCTCTCTAGA1453...3623; 1...1574TCGTGATCCTCCCTAGCATAAATTTCCCAAACAGTCCACAGGTCCCATGCCCACTTTGCGT1636...3623; 1...1679TGGGGTTTCCTCTCCCTGCCCCAGGCCAGAACTGCCTTCTTCATTTCCACCCACGCTCCCA1741...3623; 1...1767AAATCAGTAGTCTCGCTCCATCTCTAATAGACTAAACCTAAATGCCTCTAGGACGGACTGT1829...3623; 1...1772AGTAGTCTCGCTCCATCTCTAATAGACTAAACCTAAATGCCTCTAGGACGGACTGTTGCTA1834...3623; 1...1793ATAGACTAAACCTAAATGCCTCTAGGACGGACTGTTGCTATCCAAGCGTTTGGTGTTACCT1855...3623; 1...1878TCAAGTTCCACAGGATGGTCAAGCTGTCAGACATCCAAGTTTACATCATTGTAATTATTAC1940...3623; 1...1999TGTACAAAAGAGTCTAACATTTTTTGCCAAACAGATATATATTTAATGAAAAGAAGAGATA2061...3623; 1...2077CCAGTTTTTTTTTAATTATTTTAATCCCAAACATCTTCCTGAAAATAACATTCCCTTAAAC2139...3623; 1...2106AACATCTTCCTGAAAATAACATTCCCTTAAACATGCTGTGGAATAAAATGGATTGTGATGA2168...3623;	chr7:36901329-36901330_-; chr7:36901300-36901301_-; chr7:36901288-36901289_-; chr7:36895335-36895336_-; chr7:36895312-36895313_-; chr7:36895279-36895280_-; chr7:36895240-36895241_-; chr7:36895231-36895232_-; chr7:36895177-36895178_-; chr7:36895165-36895166_-; chr7:36895139-36895140_-; chr7:36895123-36895124_-; chr7:36895117-36895118_-; chr7:36895087-36895088_-; chr7:36895069-36895070_-; chr7:36894906-36894907_-; chr7:36894800-36894801_-; chr7:36894789-36894790_-; chr7:36894776-36894777_-; chr7:36894715-36894716_-; chr7:36894710-36894711_-; chr7:36894527-36894528_-; chr7:36894422-36894423_-; chr7:36894334-36894335_-; chr7:36894329-36894330_-; chr7:36894308-36894309_-; chr7:36894223-36894224_-; chr7:36894102-36894103_-; chr7:36894024-36894025_-; chr7:36893995-36893996_-	36901329.0; 36901300.0; 36901288.0; 36895335.0; 36895312.0; 36895279.0; 36895240.0; 36895231.0; 36895177.0; 36895165.0; 36895139.0; 36895123.0; 36895117.0; 36895087.0; 36895069.0; 36894906.0; 36894800.0; 36894789.0; 36894776.0; 36894715.0; 36894710.0; 36894527.0; 36894422.0; 36894334.0; 36894329.0; 36894308.0; 36894223.0; 36894102.0; 36894024.0; 36893995.0	36901330.0; 36901301.0; 36901289.0; 36895336.0; 36895313.0; 36895280.0; 36895241.0; 36895232.0; 36895178.0; 36895166.0; 36895140.0; 36895124.0; 36895118.0; 36895088.0; 36895070.0; 36894907.0; 36894801.0; 36894790.0; 36894777.0; 36894716.0; 36894711.0; 36894528.0; 36894423.0; 36894335.0; 36894330.0; 36894309.0; 36894224.0; 36894103.0; 36894025.0; 36893996.0	-; -; -; -; -; -; -; -; -; -; -; -; -; -; -; -; -; -; -; -; -; -; -; -; -; -; -; -; -; -	GAACT; AAACT; GAACT; GGACT; GGACA; GGACA; GGACC; AAACA; TGACT; TGACT; AGACA; AAACT; GAACA; AAACA; GAACC; GGACA; AGACT; AAACT; AGACC; AGACC; AAACC; AAACA; GAACT; AGACT; AAACC; GGACT; AGACA; AAACA; AAACA; AAACA	No; No; No; No; Yes; Yes; No; Yes; No; No; No; No; No; Yes; No; No; No; No; No; No; No; No; No; No; No; No; No; No; No; No	Refseq	Gold	3623	chr7:36892511-37025871:-	chr7	-	36892511	37025871	NA	ASHG19AP1A10398104211	lncRNA	ACCAGGAAGATTTCCAGTCCCGCCCGATTTTACAAGTTTTGGTATTGTCGGCTTTCGCCA	NA
NR_145683	-0.298411	-1.21861	-1.42146	0.166507	0.830619	-4.53514	not_sig	NR_145683	CHD1L	1744; 1760; 1771; 1782; 1906; 1922; 1949; 1988; 2513	1744; 1760; 1771; 1782; 1906; 1922; 1949; 1988; 2513	2933	1...1713AAGATTATTCTAAAGAGCCCAGTAAGGAAGACAGAAAATCATTTGAACAACTGGTAAACCT1775...2933; 1...1729GCCCAGTAAGGAAGACAGAAAATCATTTGAACAACTGGTAAACCTTCAGAAAACCCTTTTG1791...2933; 1...1740AAGACAGAAAATCATTTGAACAACTGGTAAACCTTCAGAAAACCCTTTTGGAGAAAGCTAG1802...2933; 1...1751TCATTTGAACAACTGGTAAACCTTCAGAAAACCCTTTTGGAGAAAGCTAGTCAAGAGGGCC1813...2933; 1...1875AGCGGGTTCTGAGTCCAGAAGAGCTGGAGGACAGACAGAAGAAAAGACAAGAAGCAGCTGC1937...2933; 1...1891AGAAGAGCTGGAGGACAGACAGAAGAAAAGACAAGAAGCAGCTGCCAAGAGAAGGAGACTC1953...2933; 1...1918AAGACAAGAAGCAGCTGCCAAGAGAAGGAGACTCATAGAGGAGAAGAAGAGGCAAAAGGAA1980...2933; 1...1957GGAGAAGAAGAGGCAAAAGGAAGAGGCTGAACATAAGAAAAAGATGGCCTGGTGGGAATCC2019...2933; 1...2482GAAAGCAAGTGTTCATCTTCCACGTATTGGACATGCCACGAAAGGTTTTAACTGGTATGGT2544...2933;	chr1:146756080-146756081_+; chr1:146756096-146756097_+; chr1:146756107-146756108_+; chr1:146756118-146756119_+; chr1:146757070-146757071_+; chr1:146757086-146757087_+; chr1:146757113-146757114_+; chr1:146757152-146757153_+; chr1:146766115-146766116_+	146756080.0; 146756096.0; 146756107.0; 146756118.0; 146757070.0; 146757086.0; 146757113.0; 146757152.0; 146766115.0	146756081.0; 146756097.0; 146756108.0; 146756119.0; 146757071.0; 146757087.0; 146757114.0; 146757153.0; 146766116.0	+; +; +; +; +; +; +; +; +	AGACA; GAACA; AAACC; AAACC; GGACA; AGACA; AGACT; GAACA; GGACA	Yes; No; No; No; Yes; No; No; Yes; No	Refseq	Gold	2933	chr1:146714291-146767447:+	chr1	+	146714291	146767447	NA	ASHG19AP1A10578403811	lncRNA	ACCTTGTCAGAGTAGTCTTCAGTCTCCTGTTGACCGGAACTCCCATCCAGAACAGCCTCC	NA
ENST00000431646	-0.511842	-3.15462	-1.42142	0.16652	0.830619	-4.53515	not_sig	ENST00000431646	RP11-157D23.1	NA	NA	NA	NA	NA	NA	NA	NA	NA	NA	Ensembl	Gold	880	chrX:39226539-39251028:-	chrX	-	39226539	39251028	NA	ASHGV4005391411	lncRNA	GTGGCCCGGACAAATGAGAGTTGTTTATCTTTCAACTCCACTTAGAAAAGTAAATTTAAA	NA
NR_024440	-0.327588	6.76298	-1.42125	0.166569	0.830619	-4.53518	not_sig	NR_024440	LOC729609	NA	NA	NA	NA	NA	NA	NA	NA	NA	NA	Refseq	Gold	628	chrX:20004935-20007897:-	chrX	-	20004935	20007897	NA	ASHGV4000349911	lncRNA	TACACCTCCACCTGGGTGACAGAGCAAGACTCTGTCTCTAAATAAATAAGTAAATTCAGT	NA
NR_045408	-0.310926	-0.502182	-1.41945	0.167089	0.830619	-4.53549	not_sig	NR_045408	RCAN3AS	NA	NA	NA	NA	NA	NA	NA	NA	NA	NA	Refseq	Gold	545	chr1:24822744-24828872:-	chr1	-	24822744	24828872	NA	ASHGV4000397411	lncRNA	AGCTAGCACAAGACCTACTCTCCACCCTTTTCCTTCCTGATTTGAACCTCAAGAGGCCAA	NA
ENST00000481477	-0.320181	-4.02573	-1.41933	0.167122	0.830619	-4.53551	not_sig	ENST00000481477	SETD4	40; 61; 96; 119; 431; 509; 1343; 1399; 1463; 1512; 1531; 2602; 2687; 2725; 2737; 2746; 2755	40; 61; 96; 119; 431; 509; 1343; 1399; 1463; 1512; 1531; 2602; 2687; 2725; 2737; 2746; 2755	2761	1...9CCATCTTGGAAGCGGCCGCCGGCGCCTAGAACTGTATTTCAGAAAAAAGAAACTACAGTTT71...2761; 1...30GCGCCTAGAACTGTATTTCAGAAAAAAGAAACTACAGTTTTAGCATGCAGAAAGGAAAAGG92...2761; 1...65AGTTTTAGCATGCAGAAAGGAAAAGGGAGAACAAGCCGGATCAGAAGACGAAAACTCTGCG127...2761; 1...88AGGGAGAACAAGCCGGATCAGAAGACGAAAACTCTGCGGAAGTTCTGAATCAAGAGGAGTG150...2761; 1...400GCCCTGTTTGTTTGGAGCCGGAAGTGGTGAACCTTCTTCCCAAATCTTTAAAAGCAAAGGC462...2761; 1...478ACGTGCAGGAGTTCTTTGCTTCCTCCAGAGACTTTTTCTCTTCTCTGCAGCCTCTGTTTGC540...2761; 1...1312ACCGAAGCGCATTTGGTCACCTCCTCTGAAACAAAAGTTAATTTTGAAGAGCATCATCATG1374...2761; 1...1368TCATGGGCTGGGGTGGTGGCTGCCCCCAGGACATGCAGGATTTCTGCAGGGGGCAGCACAG1430...2761; 1...1432CTGGGATTGTGAGGCTGTGAGTGAAGGTGGACAAGCTGTCTGGATGGCAGGTCTAATGCTC1494...2761; 1...1481GGTCTAATGCTCTTCCGAATAAAGTGCTGAACTGTGAGGAGAGAGGCGGACTGTGAGGCAG1543...2761; 1...1500TAAAGTGCTGAACTGTGAGGAGAGAGGCGGACTGTGAGGCAGCCAGGAGCCAGCTGCGTCC1562...2761; 1...2571CAACCATTTGCATGGCTGGGCTCCAGGGAAACTACTGACAACGACAGGTGGTGGGCCATAG2633...2761; 1...2656GAATTTCTTTTTCCTCTTCCCTATGAGTGGACCTAAATATGTTAATTCCTTTTCACCTTTC2718...2761; 1...2694ATGTTAATTCCTTTTCACCTTTCAAAACGGACAGCCCCTTGAACATTAAAAACTTCGCAGA2756...2761; 1...2706TTTCACCTTTCAAAACGGACAGCCCCTTGAACATTAAAAACTTCGCAGACCCTA2761...2761; 1...2715TCAAAACGGACAGCCCCTTGAACATTAAAAACTTCGCAGACCCTA2761...2761; 1...2724ACAGCCCCTTGAACATTAAAAACTTCGCAGACCCTA2761...2761;	chr21:37431220-37431221_-; chr21:37431199-37431200_-; chr21:37431164-37431165_-; chr21:37431141-37431142_-; chr21:37418159-37418160_-; chr21:37418081-37418082_-; chr21:37408255-37408256_-; chr21:37408199-37408200_-; chr21:37408135-37408136_-; chr21:37408086-37408087_-; chr21:37408067-37408068_-; chr21:37406996-37406997_-; chr21:37406911-37406912_-; chr21:37406873-37406874_-; chr21:37406861-37406862_-; chr21:37406852-37406853_-; chr21:37406843-37406844_-	37431220.0; 37431199.0; 37431164.0; 37431141.0; 37418159.0; 37418081.0; 37408255.0; 37408199.0; 37408135.0; 37408086.0; 37408067.0; 37406996.0; 37406911.0; 37406873.0; 37406861.0; 37406852.0; 37406843.0	37431221.0; 37431200.0; 37431165.0; 37431142.0; 37418160.0; 37418082.0; 37408256.0; 37408200.0; 37408136.0; 37408087.0; 37408068.0; 37406997.0; 37406912.0; 37406874.0; 37406862.0; 37406853.0; 37406844.0	-; -; -; -; -; -; -; -; -; -; -; -; -; -; -; -; -	GAACT; AAACT; GAACA; AAACT; GAACC; AGACT; AAACA; GGACA; GGACA; GAACT; GGACT; AAACT; GGACC; GGACA; GAACA; AAACT; AGACC	No; No; Yes; No; No; No; No; No; No; No; No; No; No; No; No; No; No	Ensembl	Gold	2761	chr21:37406839-37432683:-	chr21	-	37406839	37432683	SET domain containing 4 [Source:HGNC Symbol;Acc:HGNC:1258]	ASHG19AP1A10062666111	lncRNA	AGCGCCTGCTTGTTTTCCAGGTACAGGAAGAGGGCTGATGAGTCAAACATCCCTGCAGGT	NA
ENST00000496136	-0.303375	-1.31338	-1.41886	0.167259	0.830619	-4.5356	not_sig	ENST00000496136	ECHDC3	1025; 1113; 1155; 1213; 1410; 1458	1025; 1113; 1155; 1213; 1410; 1458	1767	1...994GTGGTGCCAGAGGCGGAGCTGCAGGAGGAGACCATGCGGATCGCTAGGAAGATCGCATCGC1056...1767; 1...1082AAGCCACCTTCTACAAGCAGCTGCCCCAGGACCTGGGGACGGCTTACTACCTCACCTCCCA1144...1767; 1...1124CTTACTACCTCACCTCCCAGGCCATGGTGGACAACCTGGCCCTGCGGGACGGGCAGGAGGG1186...1767; 1...1182GGGCATCACGGCCTTCCTCCAGAAGAGAAAACCTGTCTGGTCACACGAGCCAGTGTGAGTG1244...1767; 1...1379CATTAAAAGCCACAATTTCATGGGGAAAGGACAAAATGGAGAGTGACTGAGGTGCTGACCT1441...1767; 1...1427GAGGTGCTGACCTCAGTGCAAGGCTGGTGAACCCTGCAGCGGGCCAGCTATGGTGGGAAGC1489...1767;	chr10:11805327-11805328_+; chr10:11805415-11805416_+; chr10:11805457-11805458_+; chr10:11805515-11805516_+; chr10:11805712-11805713_+; chr10:11805760-11805761_+	11805327.0; 11805415.0; 11805457.0; 11805515.0; 11805712.0; 11805760.0	11805328.0; 11805416.0; 11805458.0; 11805516.0; 11805713.0; 11805761.0	+; +; +; +; +; +	AGACC; GGACC; GGACA; AAACC; GGACA; GAACC	No; No; Yes; No; No; No	Ensembl	Gold	1767	chr10:11784365-11806069:+	chr10	+	11784365	11806069	enoyl-CoA hydratase domain containing 3 [Source:HGNC Symbol;Acc:HGNC:23489]	ASHG19AP1A10391101011	lncRNA	AGTAGCTGGGACTACAGGTCATGATGCACATCCGGAACCACCCCGTTCCCGTCATTGCCA	NA
NR_144424	-0.386319	-2.9799	-1.41717	0.167749	0.830619	-4.53589	not_sig	NR_144424	ATG13	300; 304; 461; 1191; 1206; 2111; 2255; 2277; 2288; 2329; 2359	300; 304; 461; 1191; 1206; 2111; 2255; 2277; 2288; 2329; 2359	5808	1...269CCCCCCCGGCCATTACCGAAGCGGATGAAAACAAACACTAACGATGGCGGCGCCGGGAAGC331...5808; 1...273CCCGGCCATTACCGAAGCGGATGAAAACAAACACTAACGATGGCGGCGCCGGGAAGCGACC335...5808; 1...430GAGCAAAACGTCTGGGGCCTGCGAGCCAGGACCCTTCTGAAGCCTTAGGTGTCTATCGGCG492...5808; 1...1160CAGCTGAGTGGCTTAGGAGAAGGCTTCCAGACAGTTCGTGTTGGGACAGTGGGCACCCCTG1222...5808; 1...1175GGAGAAGGCTTCCAGACAGTTCGTGTTGGGACAGTGGGCACCCCTGTGGGCACCATCACTC1237...5808; 1...2080AATGTCCGCGAGTTTGATGCCTTTGTGGAAACCCTGCAGTAAAAGTATCCTTGAGTCCCAG2142...5808; 1...2224GTGGAAGGGAGGCTGGCTTCTCCCATGGGGACCCAGAAGTCCCTACTCTTGGACCTCCTGG2286...5808; 1...2246CCATGGGGACCCAGAAGTCCCTACTCTTGGACCTCCTGGAGACTCCGTGGCGGCAGTCAAG2308...5808; 1...2257CAGAAGTCCCTACTCTTGGACCTCCTGGAGACTCCGTGGCGGCAGTCAAGCCCAGTGCCCA2319...5808; 1...2298GCAGTCAAGCCCAGTGCCCAGTTGGAGAAGACTCACGTGCTGGCCTTGGAGATGGGAAGAA2360...5808; 1...2328ACTCACGTGCTGGCCTTGGAGATGGGAAGAACCTTCGTACGAAAAAGCCCTCAGCAGGGCC2390...5808;	chr11:46639125-46639126_+; chr11:46639129-46639130_+; chr11:46639286-46639287_+; chr11:46678652-46678653_+; chr11:46678667-46678668_+; chr11:46693870-46693871_+; chr11:46694014-46694015_+; chr11:46694036-46694037_+; chr11:46694047-46694048_+; chr11:46694088-46694089_+; chr11:46694118-46694119_+	46639125.0; 46639129.0; 46639286.0; 46678652.0; 46678667.0; 46693870.0; 46694014.0; 46694036.0; 46694047.0; 46694088.0; 46694118.0	46639126.0; 46639130.0; 46639287.0; 46678653.0; 46678668.0; 46693871.0; 46694015.0; 46694037.0; 46694048.0; 46694089.0; 46694119.0	+; +; +; +; +; +; +; +; +; +; +	AAACA; AAACA; GGACC; AGACA; GGACA; AAACC; GGACC; GGACC; AGACT; AGACT; GAACC	Yes; No; No; No; No; No; No; No; No; No; No	Refseq	Gold	5808	chr11:46638826-46697568:+	chr11	+	46638826	46697568	NA	ASHG19AP1A10434542511	lncRNA	CACCCTCCAGTAGGTGACCCTGACGAGTTTGGATATACCCTTTGCCATGTTTGCTCCCAA	NA
ENST00000587547	-0.534841	-2.30962	-1.41704	0.167786	0.830619	-4.53591	not_sig	ENST00000587547	NEDD4L	NA	NA	NA	NA	NA	NA	NA	NA	NA	NA	Ensembl	Gold	889	chr18:55758023-55833071:+	chr18	+	55758023	55833071	neural precursor cell expressed, developmentally down-regulated 4-like, E3 ubiquitin protein ligase [Source:HGNC Symbol;Acc:HGNC:7728]	ASHG19AP1A10474279011	lncRNA	TCACTGCAGCCTAGAGCGTAAGGAGAGTCCCGTATTCTCAGAGTAAAAGTTGTTTCTGGA	NA
ENST00000473194	-0.365908	-2.06749	-1.41685	0.16784	0.830619	-4.53595	not_sig	ENST00000473194	UBAC2	415; 423; 444; 485; 495; 518; 564; 632; 758; 823; 828	415; 423; 444; 485; 495; 518; 564; 632; 758; 823; 828	861	1...384CCCAGCTGGATGGCAAAATTCTTTTCTTGGACACTTGAACCCATCTTCTCTTCTTCAGAAC446...861; 1...392GATGGCAAAATTCTTTTCTTGGACACTTGAACCCATCTTCTCTTCTTCAGAACCCACCAGC454...861; 1...413GACACTTGAACCCATCTTCTCTTCTTCAGAACCCACCAGCGAAGCCAGAATTGGGATGGGA475...861; 1...454AAGCCAGAATTGGGATGGGAGCCACGCTGGACATCCAGAGACAGCAGAGAATGGAGCTGCT516...861; 1...464TGGGATGGGAGCCACGCTGGACATCCAGAGACAGCAGAGAATGGAGCTGCTGGACCGGCAG526...861; 1...487TCCAGAGACAGCAGAGAATGGAGCTGCTGGACCGGCAGCTGATGTTCTCTCAGTTTGCACA549...861; 1...533CTCTCAGTTTGCACAAGGGAGGCGACAGAGACAGCAGCAGGGAGGAATGATCAATTGGAAT595...861; 1...601TTCCTCCTTTACGTCAGCGACAAAACGTAAACTATCAGGGCGGTCGGCAGTCTGAGCCAGC663...861; 1...727GTGATGCTTTGGAAGCCCTGAGAGCTTCAAACAATGACCTCAATGTCGCCACCAACTTCCT789...861; 1...792CAGCACTGATAGTCCCAGGCCAACACTGGGACCGGACCGGCAGCCGAGTGACAGTGCGTGG854...861; 1...797CTGATAGTCCCAGGCCAACACTGGGACCGGACCGGCAGCCGAGTGACAGTGCGTGGTCCCC859...861;	chr13:99992660-99992661_+; chr13:99992668-99992669_+; chr13:99992689-99992690_+; chr13:99992730-99992731_+; chr13:99992740-99992741_+; chr13:99992763-99992764_+; chr13:99992809-99992810_+; chr13:100020098-100020099_+; chr13:100037545-100037546_+; chr13:100037610-100037611_+; chr13:100037615-100037616_+	99992660.0; 99992668.0; 99992689.0; 99992730.0; 99992740.0; 99992763.0; 99992809.0; 100020098.0; 100037545.0; 100037610.0; 100037615.0	99992661.0; 99992669.0; 99992690.0; 99992731.0; 99992741.0; 99992764.0; 99992810.0; 100020099.0; 100037546.0; 100037611.0; 100037616.0	+; +; +; +; +; +; +; +; +; +; +	GGACA; GAACC; GAACC; GGACA; AGACA; GGACC; AGACA; AAACT; AAACA; GGACC; GGACC	No; No; No; Yes; Yes; No; No; No; No; No; No	Ensembl	Gold	861	chr13:99960206-100037648:+	chr13	+	99960206	100037648	UBA domain containing 2 [Source:HGNC Symbol;Acc:HGNC:20486]	ASHG19AP1A10079868211	lncRNA	TTGGGCCGCCACCTCACTGTGTATAAAATAAAGCCTGGCACCTGTGTTTGCTCTGTTTGT	NA
ENST00000476133	-0.327463	2.0758	-1.4158	0.168146	0.830619	-4.53613	not_sig	ENST00000476133	S100A13	62; 197; 279; 316; 347; 507; 579; 656; 691	62; 197; 279; 316; 347; 507; 579; 656; 691	710	1...31GAAAGAGGTGGGAAGGAGGTCCTGGGAGGGACACTGGATGTCTTACCCCAAGCTGGGCCTT93...710; 1...166AGCTCTCTCCTCCTTCCCCGCTGCTTATAAACCTCAGCCCTGAGGCTCCAGCTCACTCTAC228...710; 1...248CCCTGACAAAGGTCAGCTAGCCCCTTGAGGACATCAGCTTTGGCCTCAGGGTCCTAATGGC310...710; 1...285CTTTGGCCTCAGGGTCCTAATGGCAGCAGAACCACTGACAGAGCTAGAGGAGTCCATTGAG347...710; 1...316CCACTGACAGAGCTAGAGGAGTCCATTGAGACCGTGGTCACCACCTTCTTCACCTTTGCAA378...710; 1...476AGAAGATGAAGAGCTTGGATGTGAATCAGGACTCGGAGCTCAAGTTCAATGAGTACTGGAG538...710; 1...548AGCTGGCCAAGGAAATCAGGAAGAAGAAAGACCTGAAGATCAGGAAGAAGTAAAGCCGCCT610...710; 1...625GCAGGGCAGAGCTGATCAGGGCCGAGCAGAACCGCACTCTTCCCAAATAAAGCTTCCTCCT687...710; 1...660ACTCTTCCCAAATAAAGCTTCCTCCTTGAAACACAAATGTTTCTTACTT710...710;	chr1:153600661-153600662_-; chr1:153600004-153600005_-; chr1:153598973-153598974_-; chr1:153598936-153598937_-; chr1:153598905-153598906_-; chr1:153591464-153591465_-; chr1:153591392-153591393_-; chr1:153591315-153591316_-; chr1:153591280-153591281_-	153600661.0; 153600004.0; 153598973.0; 153598936.0; 153598905.0; 153591464.0; 153591392.0; 153591315.0; 153591280.0	153600662.0; 153600005.0; 153598974.0; 153598937.0; 153598906.0; 153591465.0; 153591393.0; 153591316.0; 153591281.0	-; -; -; -; -; -; -; -; -	GGACA; AAACC; GGACA; GAACC; AGACC; GGACT; AGACC; GAACC; AAACA	No; No; Yes; No; No; No; No; No; Yes	Ensembl	Gold	710	chr1:153591263-153600724:-	chr1	-	153591263	153600724	S100 calcium binding protein A13 [Source:HGNC Symbol;Acc:HGNC:10490]	ASHG19AP1A10917567511	lncRNA	CGAGCAGAACCGCACTCTTCCCAAATAAAGCTTCCTCCTTGAAACACAAATGTTTCTTAC	NA
ENST00000530303	-0.35704	-3.40013	-1.41574	0.168161	0.830619	-4.53614	not_sig	ENST00000530303	AP000679.2	NA	NA	NA	NA	NA	NA	NA	NA	NA	NA	Ensembl	Gold	555	chr11:120039685-120040861:+	chr11	+	120039685	120040861	NA	ASHG19AP1A10005557511	lncRNA	CCCTGACGGTCAGGCCTAACCCCACCGCCAATAACAGAGCAGCCCTAGGTGGAAGTGGGC	NA
NR_036651	-0.368908	1.34275	-1.41468	0.168469	0.830619	-4.53633	not_sig	NR_036651	HSDL2	324; 1239; 1245; 1341; 2033; 2039; 2069; 2207; 2238; 2244; 2255; 2306; 2442; 2455; 2781; 2820; 2848; 2901; 2914	324; 1239; 1245; 1341; 2033; 2039; 2069; 2207; 2238; 2244; 2255; 2306; 2442; 2455; 2781; 2820; 2848; 2901; 2914	3229	1...293CTTGCCATGTATTGTTGATGTGAGAGATGAACAGCAGATCAGTGCTGCAGTGGAGAAAGCC355...3229; 1...1208TGATGACTTTGTAAAAATGTTTTCAGGGAAACTAAAACCAACAATGGCATTCATGTCAGGG1270...3229; 1...1214CTTTGTAAAAATGTTTTCAGGGAAACTAAAACCAACAATGGCATTCATGTCAGGGAAATTG1276...3229; 1...1310GGAGAAGCTAATGAATCAGATGAATGCCAGACTGTGAAGGAAAATATAAAAAAAAAGTCGA1372...3229; 1...2002GGAGTATGCATTTGGCTACAGTGTTTTGAAACAGAAACCTTAGAATAGGTCATTGGTATGG2064...3229; 1...2008TGCATTTGGCTACAGTGTTTTGAAACAGAAACCTTAGAATAGGTCATTGGTATGGGCTGAA2070...3229; 1...2038ACCTTAGAATAGGTCATTGGTATGGGCTGAACTGTGTATCCCCCAATTCATTTGTTGAGGT2100...3229; 1...2176GTTAGTCTAATCCAACATGGTGTCCTTTGGACATAAGAGATACCAGCAATGTGTGCACAGA2238...3229; 1...2207CATAAGAGATACCAGCAATGTGTGCACAGAACAAAGACCAGGAGAGGACACAGTGAGAAGG2269...3229; 1...2213AGATACCAGCAATGTGTGCACAGAACAAAGACCAGGAGAGGACACAGTGAGAAGGCAGTTA2275...3229; 1...2224ATGTGTGCACAGAACAAAGACCAGGAGAGGACACAGTGAGAAGGCAGTTATCTGCAAGCAA2286...3229; 1...2275CTGCAAGCAAAGAGAGAGGCTTCAGAAGAAACAAAATCACCAGCACCTTGATCTTTGACTT2337...3229; 1...2411CTTGAGGCCAGGAGTTCAAGGCCAGCCTGGACAACATAGTAAGACCCTATCTCTACCCCCC2473...3229; 1...2424GTTCAAGGCCAGCCTGGACAACATAGTAAGACCCTATCTCTACCCCCCTAATAAATTAATT2486...3229; 1...2750TAGGAAGCAGAGGATCAGAGATGGGAAAGGACTAGCCCAAGGCCAACATTAACAAGCCCTC2812...3229; 1...2789AGGCCAACATTAACAAGCCCTCTAACAAAAACTTTACAATACATTTATGTTGAATGGAACT2851...3229; 1...2817AAACTTTACAATACATTTATGTTGAATGGAACTCCAAGATCTCACCTCTCCATCCAGGAAT2879...3229; 1...2870CCAGGAATGGAGTCCATGTAATCAAAGTGAACTTAAAAATAGGACAGTTTCAACAAGTCAG2932...3229; 1...2883CCATGTAATCAAAGTGAACTTAAAAATAGGACAGTTTCAACAAGTCAGGAGATTCACAGCA2945...3229;	chr9:115167955-115167956_+; chr9:115232715-115232716_+; chr9:115232721-115232722_+; chr9:115232817-115232818_+; chr9:115233509-115233510_+; chr9:115233515-115233516_+; chr9:115233545-115233546_+; chr9:115233683-115233684_+; chr9:115233714-115233715_+; chr9:115233720-115233721_+; chr9:115233731-115233732_+; chr9:115233782-115233783_+; chr9:115233918-115233919_+; chr9:115233931-115233932_+; chr9:115234257-115234258_+; chr9:115234296-115234297_+; chr9:115234324-115234325_+; chr9:115234377-115234378_+; chr9:115234390-115234391_+	115167955.0; 115232715.0; 115232721.0; 115232817.0; 115233509.0; 115233515.0; 115233545.0; 115233683.0; 115233714.0; 115233720.0; 115233731.0; 115233782.0; 115233918.0; 115233931.0; 115234257.0; 115234296.0; 115234324.0; 115234377.0; 115234390.0	115167956.0; 115232716.0; 115232722.0; 115232818.0; 115233510.0; 115233516.0; 115233546.0; 115233684.0; 115233715.0; 115233721.0; 115233732.0; 115233783.0; 115233919.0; 115233932.0; 115234258.0; 115234297.0; 115234325.0; 115234378.0; 115234391.0	+; +; +; +; +; +; +; +; +; +; +; +; +; +; +; +; +; +; +	GAACA; AAACT; AAACC; AGACT; AAACA; AAACC; GAACT; GGACA; GAACA; AGACC; GGACA; AAACA; GGACA; AGACC; GGACT; AAACT; GAACT; GAACT; GGACA	Yes; No; No; No; No; No; No; No; No; No; No; No; No; No; No; No; No; No; No	Refseq	Gold	3229	chr9:115142189-115234685:+	chr9	+	115142189	115234685	NA	ASHG19AP1A10108697711	lncRNA	CGCCGCCACCTCCTCTGATCTACGAAAGTCATGTTACCCAACACCGGTTGAAGCAGTTGG	NA
ENST00000577295	-0.312088	-1.59667	-1.41438	0.168557	0.830619	-4.53638	not_sig	ENST00000577295	RP11-309N17.4	NA	NA	NA	NA	NA	NA	NA	NA	NA	NA	Ensembl	Gold	815	chr17:72966799-72971823:+	chr17	+	72966799	72971823	NA	ASHGV4002220711	lncRNA	AAATATTACTGGATTTAATTGAGTCCACCCTCACCTAGCCTCAGGGGCTCTTCTACCACT	NA
NR_126580	-0.674731	-2.60176	-1.41393	0.168688	0.830619	-4.53646	not_sig	NR_126580	AGAP7P	NA	NA	NA	NA	NA	NA	NA	NA	NA	NA	RefSeq	Gold	2423	chr10:51464143-51486327:-	chr10	-	51464143	51486327	NA	ASHGV4005375011	lncRNA	TAACCTTTCTGCCAATCCAGAGGGCAAGCACAATATTACAGAGGAACTCTCAAACAGATG	NA
NR_122074	-0.481272	-3.91023	-1.41273	0.169038	0.830619	-4.53667	not_sig	NR_122074	AC096670.3	NA	NA	NA	NA	NA	NA	NA	NA	NA	NA	Refseq	Gold	3212	chr2:111855918-111873165:-	chr2	-	111855918	111873165	NA	ASHGV4002726111	lncRNA	CACCTCTGTTCCTGGCTGTCAAGATGATAATAATAATTACCATCCTTTCACTCACAAATG	NA
ENST00000434244	-0.315576	-2.76832	-1.41128	0.169458	0.830619	-4.53692	not_sig	ENST00000434244	RP5-1198O20.4	165; 172; 180; 260; 317; 383; 460; 475; 485; 997; 1003; 1010; 1016; 1125; 1229; 1385; 1703; 1733; 1808; 1861; 2024; 2111; 2138; 2225; 2463; 2488; 2569; 2574; 2579	165; 172; 180; 260; 317; 383; 460; 475; 485; 997; 1003; 1010; 1016; 1125; 1229; 1385; 1703; 1733; 1808; 1861; 2024; 2111; 2138; 2225; 2463; 2488; 2569; 2574; 2579	2644	1...134ATGAAGAATTCATCCACAAGATTTGAGCAGACCGAAGACTGTGAGACTTCCTCCCCACAGT196...2644; 1...141ATTCATCCACAAGATTTGAGCAGACCGAAGACTGTGAGACTTCCTCCCCACAGTGAGCTAA203...2644; 1...149ACAAGATTTGAGCAGACCGAAGACTGTGAGACTTCCTCCCCACAGTGAGCTAAAAGGACGC211...2644; 1...229TAAAAGGGCTTTATGGGAAGGAAGATAAGAACAGATGAGTCAGAGGTTTCTGCTTAATGCT291...2644; 1...286TGCTCACTCTTCAATTCTTTCCCGAGCAAAACCAAGAATCTTCTTGGGCTAAGCCCCAATT348...2644; 1...352TTCACCTGCCTTGCAGCAACATGGCACCAAACATGCGGCAGAAGAGAGAAAACGACAGCAT414...2644; 1...429AATGGCCAGTTGGCAAGGTGGTAATGAGAGACAGCAGTTGGCAAGACAGTGAGAGACAGCA491...2644; 1...444AGGTGGTAATGAGAGACAGCAGTTGGCAAGACAGTGAGAGACAGCAAGAGATGGCAAGTGA506...2644; 1...454GAGAGACAGCAGTTGGCAAGACAGTGAGAGACAGCAAGAGATGGCAAGTGACAGTTATTGT516...2644; 1...966TCACGTCAGGAGACACATGGACGTCAAAGGACTCGGACACCGGACTCGGACACCGGCTTCC1028...2644; 1...972CAGGAGACACATGGACGTCAAAGGACTCGGACACCGGACTCGGACACCGGCTTCCCGTTGC1034...2644; 1...979CACATGGACGTCAAAGGACTCGGACACCGGACTCGGACACCGGCTTCCCGTTGCAGGTCTG1041...2644; 1...985GACGTCAAAGGACTCGGACACCGGACTCGGACACCGGCTTCCCGTTGCAGGTCTGGATCTT1047...2644; 1...1094GCCCATGCCAGAGCCAAAGCTGGAGCCCAGACCGTAGCTGAGGCCGGGGCTCGTGAGGCCC1156...2644; 1...1198TCGTATGGATACTCCTGTTCTGCATCCCAGACTCCAGCCGGCTCTCCTCGCCCTCTAGCAG1260...2644; 1...1354TGGCCGGCTGGAGGGCGGCCTCCAGCTCGGACAGCTTGGCGTTGGCACCCTTAACTGCCAG1416...2644; 1...1672CCGTGTCCATGGAGCGGCTGTTGTCCATGGACAGCACCACAGACGTGGCGGAGATCTGGGA1734...2644; 1...1702ACAGCACCACAGACGTGGCGGAGATCTGGGACTGCAGCTCCCGGATCTTCTCTTCATACAG1764...2644; 1...1777TGATCTCGTCAGTCAGCCCTTCCAGGCCAGACTCCAGCTCTAACTTGTTCATGTAAGCTTC1839...2644; 1...1830TAAGCTTCATCCACATCCTTCTTGATGAGGACAAATTGATTCTCCATCTCTGTACGCTTAT1892...2644; 1...1993GCCGCCTAAGGTTGTTGATGTAGCTCTGGAACATGTTGTCCGTGTTGCTCCCAGCCGTCTG2055...2644; 1...2080TCTCCTGAATCTTGTTCTGCTGCCCCAGGAACCGCACCTTGTCGATGAAGGAGGCAAACTT2142...2644; 1...2107GGAACCGCACCTTGTCGATGAAGGAGGCAAACTTGTTGGTGGGGTTCTTGATCTGCTCCTT2169...2644; 1...2194TGAGATCCACCTCCTAAGGGGGCTCAGCAGACTCTGGTTGACTGTGACAGCAGTGATGCCT2256...2644; 1...2432AATATATTGTGATATATTTATACGATGGAAACTATTCAGCAATGGGAATGACTGAACTACA2494...2644; 1...2457TGGAAACTATTCAGCAATGGGAATGACTGAACTACAGCACTATGAATCTTATAGATTGAGT2519...2644; 1...2538TACTCCATTTATATAAATGTAAAAAAAAAAACAAAACAAAACCTAGGCAGCATAGCCAAAC2600...2644; 1...2543CATTTATATAAATGTAAAAAAAAAAACAAAACAAAACCTAGGCAGCATAGCCAAACCCTGT2605...2644; 1...2548ATATAAATGTAAAAAAAAAAACAAAACAAAACCTAGGCAGCATAGCCAAACCCTGTCTGCA2610...2644;	chr1:44514034-44514035_+; chr1:44514041-44514042_+; chr1:44514049-44514050_+; chr1:44514129-44514130_+; chr1:44516649-44516650_+; chr1:44516715-44516716_+; chr1:44516792-44516793_+; chr1:44516807-44516808_+; chr1:44516817-44516818_+; chr1:44569000-44569001_+; chr1:44569006-44569007_+; chr1:44569013-44569014_+; chr1:44569019-44569020_+; chr1:44569128-44569129_+; chr1:44569232-44569233_+; chr1:44569388-44569389_+; chr1:44569706-44569707_+; chr1:44569736-44569737_+; chr1:44569811-44569812_+; chr1:44569864-44569865_+; chr1:44570027-44570028_+; chr1:44570114-44570115_+; chr1:44570141-44570142_+; chr1:44570228-44570229_+; chr1:44570466-44570467_+; chr1:44570491-44570492_+; chr1:44570572-44570573_+; chr1:44570577-44570578_+; chr1:44570582-44570583_+	44514034.0; 44514041.0; 44514049.0; 44514129.0; 44516649.0; 44516715.0; 44516792.0; 44516807.0; 44516817.0; 44569000.0; 44569006.0; 44569013.0; 44569019.0; 44569128.0; 44569232.0; 44569388.0; 44569706.0; 44569736.0; 44569811.0; 44569864.0; 44570027.0; 44570114.0; 44570141.0; 44570228.0; 44570466.0; 44570491.0; 44570572.0; 44570577.0; 44570582.0	44514035.0; 44514042.0; 44514050.0; 44514130.0; 44516650.0; 44516716.0; 44516793.0; 44516808.0; 44516818.0; 44569001.0; 44569007.0; 44569014.0; 44569020.0; 44569129.0; 44569233.0; 44569389.0; 44569707.0; 44569737.0; 44569812.0; 44569865.0; 44570028.0; 44570115.0; 44570142.0; 44570229.0; 44570467.0; 44570492.0; 44570573.0; 44570578.0; 44570583.0	+; +; +; +; +; +; +; +; +; +; +; +; +; +; +; +; +; +; +; +; +; +; +; +; +; +; +; +; +	AGACC; AGACT; AGACT; GAACA; AAACC; AAACA; AGACA; AGACA; AGACA; GGACT; GGACA; GGACT; GGACA; AGACC; AGACT; GGACA; GGACA; GGACT; AGACT; GGACA; GAACA; GAACC; AAACT; AGACT; AAACT; GAACT; AAACA; AAACA; AAACC	No; No; No; No; No; No; No; No; No; No; No; No; No; No; No; No; No; No; No; No; No; No; No; No; No; No; No; No; No	Ensembl	Gold	2644	chr1:44509600-44570647:+	chr1	+	44509600	44570647	NA	ASHG19AP1A10065955711	lncRNA	AAGTGTCCTGCCTCGGGGCCCCTCAGATCAGGAATACCAGATAAATGACGTTGTGCCCTT	NA
ENST00000567808	-0.427449	4.42417	-1.41091	0.169569	0.830619	-4.53698	not_sig	ENST00000567808	PEAK1	NA	NA	NA	NA	NA	NA	NA	NA	NA	NA	Ensembl	Gold	520	chr15:77474321-77712442:-	chr15	-	77474321	77712442	pseudopodium enriched atypical kinase 1 [Source:HGNC Symbol;Acc:HGNC:29431]	ASHG19AP1A10433026111	lncRNA	GGTTCGAGTAATTCTCCTGCCTCAGCCTCCCAAGCAGCTGGGTCTACAGTAAACATTGCT	NA
ENST00000430733	-0.312214	-1.60429	-1.41014	0.169793	0.830619	-4.53712	not_sig	ENST00000430733	RP11-307N16.5	NA	NA	NA	NA	NA	NA	NA	NA	NA	NA	Ensembl	Gold	433	chr13:24826887-24828577:-	chr13	-	24826887	24828577	NA	ASHGV4000402111	lncRNA	GAACCCCTGGCGCTCACTGGATACCCAGATAAAGTGCTCACTGGATACCTCACTAGCTCC	NA
NR_152532	-0.535332	-3.91723	-1.41	0.169834	0.830619	-4.53714	not_sig	NR_152532	GAS5	408; 422; 614	408; 422; 614	670	1...377CAGAATTCATGATTGAAGAAATGCAGGCAGACCTGTTATCCTAAACTAGGGTTTTTAATGA439...670; 1...391GAAGAAATGCAGGCAGACCTGTTATCCTAAACTAGGGTTTTTAATGACCACAACAAGCAAG453...670; 1...583GATGGAGTCTCATGGCACAAGAAGATTAAAACAGTGTCTCCAATTTTAATAAATTTTTGCA645...670;	chr1:173833639-173833640_-; chr1:173833625-173833626_-; chr1:173833073-173833074_-	173833639.0; 173833625.0; 173833073.0	173833640.0; 173833626.0; 173833074.0	-; -; -	AGACC; AAACT; AAACA	No; No; No	Refseq	Gold	670	chr1:173833037-173837129:-	chr1	-	173833037	173837129	NA	ASHG19AP1A10408564311	lncRNA	TGTCCCCAAGGAAGGATGAGAATAGCTACTGAATTGTTTCTTCCCAGGTCCTAAAGAGCA	NA
ENST00000424528	-0.359338	-1.285	-1.40877	0.170194	0.830619	-4.53735	not_sig	ENST00000424528	MIR137HG	NA	NA	NA	NA	NA	NA	NA	NA	NA	NA	Ensembl	Gold	2639	chr1:98453556-98515419:-	chr1	-	98453556	98515419	NA	ASHGV4001028411	lncRNA	AGATCAGATCGATTTGATTGCATTAGATGATTTTTTCCCTTCCCCACTCCTTTCTGGAAG	NA
ENST00000334146	-0.758644	-4.28387	-1.40873	0.170206	0.830619	-4.53736	not_sig	ENST00000334146	MIR22HG	90; 107; 118; 143; 157; 434; 466; 581; 588; 603; 644; 718; 739; 758; 770; 1085; 1107; 1282	90; 107; 118; 143; 157; 434; 466; 581; 588; 603; 644; 718; 739; 758; 770; 1085; 1107; 1282	1383	1...59AACCCCCACACCCAGCACCAGGCCCCCAGAACTCTCCTTCCAGCTGAACTCCCTGGGAACA121...1383; 1...76CCAGGCCCCCAGAACTCTCCTTCCAGCTGAACTCCCTGGGAACAAGTCAGTTGGGCTGATC138...1383; 1...87GAACTCTCCTTCCAGCTGAACTCCCTGGGAACAAGTCAGTTGGGCTGATCACTGAACTCAC149...1383; 1...112TGGGAACAAGTCAGTTGGGCTGATCACTGAACTCACATTTCTGGACCTGAGGAGCCTGTTC174...1383; 1...126TTGGGCTGATCACTGAACTCACATTTCTGGACCTGAGGAGCCTGTTCCTCTCACGCCCTCA188...1383; 1...403GGCCCAGCAAGGAGCGGTTTTAGATTAGAGACACTGGCTGGATTGAGGAGTAGAAGGCTCA465...1383; 1...435ACTGGCTGGATTGAGGAGTAGAAGGCTCAAACAACCCAAGGCTTTCTGCCTCCGAGATGTG497...1383; 1...550CCTGTAATGTTTATATAAGCAGCCTCAAGGACCAAGAACCATCTGCGAAAGGACACACACA612...1383; 1...557TGTTTATATAAGCAGCCTCAAGGACCAAGAACCATCTGCGAAAGGACACACACAGGAAATT619...1383; 1...572CCTCAAGGACCAAGAACCATCTGCGAAAGGACACACACAGGAAATTCATAAAAGAAATCTG634...1383; 1...613AAATTCATAAAAGAAATCTGAATGGATAAAACCATGAAAAAAAGTATGCTTCATTAGTAAT675...1383; 1...687ATAGAGCTGGAAGCATTTTTCCCTTAGCAAACCATAACAGAAAAAAATAAGACCCAATATT749...1383; 1...708CCTTAGCAAACCATAACAGAAAAAAATAAGACCCAATATTGGCAAAGAGACTACTGAAAAA770...1383; 1...727AAAAAAATAAGACCCAATATTGGCAAAGAGACTACTGAAAAAACATTCCCATACATTGCGT789...1383; 1...739CCCAATATTGGCAAAGAGACTACTGAAAAAACATTCCCATACATTGCGTGTGGGAGTATAC801...1383; 1...1054TCTCCATCCAGATGGTGGAGTACCGCGCAGACATTAAAAGTCATGTAAAAGAACATCTGAC1116...1383; 1...1076CCGCGCAGACATTAAAAGTCATGTAAAAGAACATCTGACTGAAAGAAAAATGCTCCTTGAA1138...1383; 1...1251AATGTTGAGTGGTTATCTTTGTATGGTGGAACAAAGTCACTGTAATTTTCATCTTTGGTTT1313...1383;	chr17:1617737-1617738_-; chr17:1617720-1617721_-; chr17:1617709-1617710_-; chr17:1617684-1617685_-; chr17:1617670-1617671_-; chr17:1617037-1617038_-; chr17:1617005-1617006_-; chr17:1615587-1615588_-; chr17:1615580-1615581_-; chr17:1615565-1615566_-; chr17:1615524-1615525_-; chr17:1615450-1615451_-; chr17:1615429-1615430_-; chr17:1615410-1615411_-; chr17:1615398-1615399_-; chr17:1615083-1615084_-; chr17:1615061-1615062_-; chr17:1614886-1614887_-	1617737.0; 1617720.0; 1617709.0; 1617684.0; 1617670.0; 1617037.0; 1617005.0; 1615587.0; 1615580.0; 1615565.0; 1615524.0; 1615450.0; 1615429.0; 1615410.0; 1615398.0; 1615083.0; 1615061.0; 1614886.0	1617738.0; 1617721.0; 1617710.0; 1617685.0; 1617671.0; 1617038.0; 1617006.0; 1615588.0; 1615581.0; 1615566.0; 1615525.0; 1615451.0; 1615430.0; 1615411.0; 1615399.0; 1615084.0; 1615062.0; 1614887.0	-; -; -; -; -; -; -; -; -; -; -; -; -; -; -; -; -; -	GAACT; GAACT; GAACA; GAACT; GGACC; AGACA; AAACA; GGACC; GAACC; GGACA; AAACC; AAACC; AGACC; AGACT; AAACA; AGACA; GAACA; GAACA	No; No; No; No; No; No; No; No; No; No; No; No; No; No; No; No; No; No	Ensembl	Gold	1383	chr17:1614787-1619504:-	chr17	-	1614787	1619504	MIR22 host gene [Source:HGNC Symbol;Acc:HGNC:28219]	ASHG19AP1A10716555511	lncRNA	AGCCTCCATGTCATTTGACCTACGAATTCTATCTTTGGGAATTTATCCTAAGAAAATACT	NA
NR_148371	-0.384601	4.92797	-1.40814	0.170377	0.830619	-4.53746	not_sig	NR_148371	CCDC66	91; 117; 138; 228; 234; 284; 315; 377; 394; 447; 454; 482; 500; 517; 550; 580; 812; 1625; 1649; 1665; 1722; 1755; 1803; 1817; 1833; 1865; 1883; 1903; 1915; 1921; 1927; 1957; 1972; 2187; 2224; 2233; 2253; 2263; 2301; 2347; 2356; 2443	91; 117; 138; 228; 234; 284; 315; 377; 394; 447; 454; 482; 500; 517; 550; 580; 812; 1625; 1649; 1665; 1722; 1755; 1803; 1817; 1833; 1865; 1883; 1903; 1915; 1921; 1927; 1957; 1972; 2187; 2224; 2233; 2253; 2263; 2301; 2347; 2356; 2443	3358	1...60CTGTGGAGAGAGTGCGAGGTCAGGCCATGAACTTGGGAGATGGTTTAAAGCTTGAAACTGA122...3358; 1...86ATGAACTTGGGAGATGGTTTAAAGCTTGAAACTGAATTACTGGATGGAAAAACCAAGCTAA148...3358; 1...107AAGCTTGAAACTGAATTACTGGATGGAAAAACCAAGCTAATATTGTCTCCATATGAACATA169...3358; 1...197AAGGCCAAGATTGCAAAATGTCCTTTAAGAACAAAAACTGGGCACATTCTAAAATCAACAC259...3358; 1...203AAGATTGCAAAATGTCCTTTAAGAACAAAAACTGGGCACATTCTAAAATCAACACAAGATA265...3358; 1...253AACACAAGATACTTGTATTGGGAGTGAAAAACTTTTGCAAAAGAAGCCAGTTGGTTCAGAA315...3358; 1...284CTTTTGCAAAAGAAGCCAGTTGGTTCAGAAACATCACAGGCAAAAGGTGAAAAAAATGGAA346...3358; 1...346GACTTTTTCATCCACTAAGGATTTATGTAAACAATGTATAGATAAAGACTGTCTTCATATC408...3358; 1...363AGGATTTATGTAAACAATGTATAGATAAAGACTGTCTTCATATCCAGAAAGAGATTTCACC425...3358; 1...416ATTTCACCTGCAACCCCTAATATGCAGAAGACTAGAAACACCGTAAATACATCTCTAGTAG478...3358; 1...423CTGCAACCCCTAATATGCAGAAGACTAGAAACACCGTAAATACATCTCTAGTAGGTAAACA485...3358; 1...451AAACACCGTAAATACATCTCTAGTAGGTAAACAGAAGCCTCACAAAAAACACATCACAGCT513...3358; 1...469TCTAGTAGGTAAACAGAAGCCTCACAAAAAACACATCACAGCTGAAAACATGAAGAGCAGT531...3358; 1...486AGCCTCACAAAAAACACATCACAGCTGAAAACATGAAGAGCAGTTTGGTGTGTCTAACACA548...3358; 1...519TGAAGAGCAGTTTGGTGTGTCTAACACAAGACCAACTACAACAGATTTTGATGACTGTAAA581...3358; 1...549ACCAACTACAACAGATTTTGATGACTGTAAACCAAGGAAATAGATCTCTTTCCCTGACTGA611...3358; 1...781GCAAAAAATTGCCATAGAGAATGAATGGAAACCAGCTGATATATTCAGTACTCTGGGGGAA843...3358; 1...1594ACTTTCTCCGTTCTATGACTGCTCTCTTGGACCCAGCTCAGATTGAGGAACGAGACAGACG1656...3358; 1...1618TCTTGGACCCAGCTCAGATTGAGGAACGAGACAGACGACGACAAAAACAATTAGAGCATCA1680...3358; 1...1634GATTGAGGAACGAGACAGACGACGACAAAAACAATTAGAGCATCAGAAAGCCATCACTGCC1696...3358; 1...1691TGCCCAGGTAGAAGAGAAGCGCAGGAAGAAACAACTGGAGGAAGAGCAAAGAAAGAAGGAA1753...3358; 1...1724ACTGGAGGAAGAGCAAAGAAAGAAGGAAGAACAAGAAGAGGAGCTTCGCTTAGCACAGGAA1786...3358; 1...1772CTTAGCACAGGAACGTGAAGAGATGCAGAAACAGTATGAAGAAGACATACTTAAGCAAAAA1834...3358; 1...1786GTGAAGAGATGCAGAAACAGTATGAAGAAGACATACTTAAGCAAAAACAAAAGGAAGTAGG1848...3358; 1...1802ACAGTATGAAGAAGACATACTTAAGCAAAAACAAAAGGAAGTAGGAAATCATGACTCTCAA1864...3358; 1...1834AAAAGGAAGTAGGAAATCATGACTCTCAAGACAAATGAGCTATTCCAGACAATGCAGCGAG1896...3358; 1...1852ATGACTCTCAAGACAAATGAGCTATTCCAGACAATGCAGCGAGCACAGGAACTGGCACAGA1914...3358; 1...1872GCTATTCCAGACAATGCAGCGAGCACAGGAACTGGCACAGAGACTAAAACAAGAACAAAGA1934...3358; 1...1884AATGCAGCGAGCACAGGAACTGGCACAGAGACTAAAACAAGAACAAAGAATCCGAGAATTG1946...3358; 1...1890GCGAGCACAGGAACTGGCACAGAGACTAAAACAAGAACAAAGAATCCGAGAATTGGCGCAA1952...3358; 1...1896ACAGGAACTGGCACAGAGACTAAAACAAGAACAAAGAATCCGAGAATTGGCGCAAAAGGGA1958...3358; 1...1926ACAAAGAATCCGAGAATTGGCGCAAAAGGGACATGACACTTCTAGACTGATTAAAAATCTT1988...3358; 1...1941ATTGGCGCAAAAGGGACATGACACTTCTAGACTGATTAAAAATCTTGGTGTTGATACAATA2003...3358; 1...2156AATCACATTGTGGATCATTAATGGAGAGGGACATCACAAATTGTTCATCTCCTGAGATTTC2218...3358; 1...2193AAATTGTTCATCTCCTGAGATTTCGGCAGAACTTATTGGACAGTTTAGCACCAAGAAAAAC2255...3358; 1...2202ATCTCCTGAGATTTCGGCAGAACTTATTGGACAGTTTAGCACCAAGAAAAACAAGCAAGAA2264...3358; 1...2222AACTTATTGGACAGTTTAGCACCAAGAAAAACAAGCAAGAACTAACTCAGGATAAAGGAGC2284...3358; 1...2232ACAGTTTAGCACCAAGAAAAACAAGCAAGAACTAACTCAGGATAAAGGAGCCAGCTTAGAA2294...3358; 1...2270AGGATAAAGGAGCCAGCTTAGAAAAAGAAAACAATCGGTGTAATGACCAGTGTAATCAGTT2332...3358; 1...2316CCAGTGTAATCAGTTCACAAGAATAGAGAAACAAACAAAACACATGAAGAAATATCCTAAA2378...3358; 1...2325TCAGTTCACAAGAATAGAGAAACAAACAAAACACATGAAGAAATATCCTAAAAGGCCTGAT2387...3358; 1...2412GTATATTCCAGCATCAGAAAAGTACCCTAAACAGCTTCAAAAGCAGAGAGAAGAAAAAAAA2474...3358;	chr3:56591274-56591275_+; chr3:56592892-56592893_+; chr3:56592913-56592914_+; chr3:56597750-56597751_+; chr3:56597756-56597757_+; chr3:56597806-56597807_+; chr3:56597837-56597838_+; chr3:56597899-56597900_+; chr3:56597916-56597917_+; chr3:56597969-56597970_+; chr3:56597976-56597977_+; chr3:56598004-56598005_+; chr3:56598022-56598023_+; chr3:56598039-56598040_+; chr3:56598072-56598073_+; chr3:56598102-56598103_+; chr3:56600992-56600993_+; chr3:56628000-56628001_+; chr3:56628024-56628025_+; chr3:56628040-56628041_+; chr3:56647657-56647658_+; chr3:56647690-56647691_+; chr3:56647738-56647739_+; chr3:56647752-56647753_+; chr3:56647768-56647769_+; chr3:56649173-56649174_+; chr3:56649191-56649192_+; chr3:56649211-56649212_+; chr3:56649223-56649224_+; chr3:56649229-56649230_+; chr3:56649235-56649236_+; chr3:56649265-56649266_+; chr3:56649280-56649281_+; chr3:56651202-56651203_+; chr3:56651239-56651240_+; chr3:56651248-56651249_+; chr3:56651268-56651269_+; chr3:56651278-56651279_+; chr3:56651316-56651317_+; chr3:56651362-56651363_+; chr3:56651371-56651372_+; chr3:56651458-56651459_+	56591274.0; 56592892.0; 56592913.0; 56597750.0; 56597756.0; 56597806.0; 56597837.0; 56597899.0; 56597916.0; 56597969.0; 56597976.0; 56598004.0; 56598022.0; 56598039.0; 56598072.0; 56598102.0; 56600992.0; 56628000.0; 56628024.0; 56628040.0; 56647657.0; 56647690.0; 56647738.0; 56647752.0; 56647768.0; 56649173.0; 56649191.0; 56649211.0; 56649223.0; 56649229.0; 56649235.0; 56649265.0; 56649280.0; 56651202.0; 56651239.0; 56651248.0; 56651268.0; 56651278.0; 56651316.0; 56651362.0; 56651371.0; 56651458.0	56591275.0; 56592893.0; 56592914.0; 56597751.0; 56597757.0; 56597807.0; 56597838.0; 56597900.0; 56597917.0; 56597970.0; 56597977.0; 56598005.0; 56598023.0; 56598040.0; 56598073.0; 56598103.0; 56600993.0; 56628001.0; 56628025.0; 56628041.0; 56647658.0; 56647691.0; 56647739.0; 56647753.0; 56647769.0; 56649174.0; 56649192.0; 56649212.0; 56649224.0; 56649230.0; 56649236.0; 56649266.0; 56649281.0; 56651203.0; 56651240.0; 56651249.0; 56651269.0; 56651279.0; 56651317.0; 56651363.0; 56651372.0; 56651459.0	+; +; +; +; +; +; +; +; +; +; +; +; +; +; +; +; +; +; +; +; +; +; +; +; +; +; +; +; +; +; +; +; +; +; +; +; +; +; +; +; +; +	GAACT; AAACT; AAACC; GAACA; AAACT; AAACT; AAACA; AAACA; AGACT; AGACT; AAACA; AAACA; AAACA; AAACA; AGACC; AAACC; AAACC; GGACC; AGACA; AAACA; AAACA; GAACA; AAACA; AGACA; AAACA; AGACA; AGACA; GAACT; AGACT; AAACA; GAACA; GGACA; AGACT; GGACA; GAACT; GGACA; AAACA; GAACT; AAACA; AAACA; AAACA; AAACA	No; No; No; Yes; No; No; No; No; No; No; Yes; Yes; No; No; No; No; No; No; No; Yes; No; No; No; Yes; Yes; Yes; No; No; No; Yes; No; Yes; No; No; No; Yes; No; No; Yes; Yes; No; No	Refseq	Gold	3358	chr3:56591184-56655848:+	chr3	+	56591184	56655848	NA	ASHG19AP1A10124190111	lncRNA	GGCTCAAGCGATTCTCCTGCCTCAGCCTCCCGAGTAGCTAGGACTACAGCTCTTCAAGCA	NA
ENST00000466731	-0.26363	-2.12305	-1.40788	0.170454	0.830619	-4.53751	not_sig	ENST00000466731	TEX261	NA	NA	NA	NA	NA	NA	NA	NA	NA	NA	Ensembl	Gold	585	chr2:71215730-71221834:-	chr2	-	71215730	71221834	testis expressed 261 [Source:HGNC Symbol;Acc:HGNC:30712]	ASHG19AP1A10947460011	lncRNA	GGCTCCCGCCCCGGCATCGCGGCTGGACTCTATTACCTGGCAGAACTGATAGAAGAATAC	NA
ENST00000554640	-0.406025	-2.4628	-1.40744	0.170583	0.830619	-4.53758	not_sig	ENST00000554640	RP11-140I24.1	NA	NA	NA	NA	NA	NA	NA	NA	NA	NA	Ensembl	Gold	2544	chr16:73420952-73436379:+	chr16	+	73420952	73436379	long intergenic non-protein coding RNA 1568 [Source:HGNC Symbol;Acc:HGNC:51371]	ASHG19AP1A10720793411	lncRNA	AGAGCAGCACCCAGTGGATTTGTGGCAGATGAGGAAACTGAGGCCCAGAGAGGTTAAGTG	NA
NR_024054	-0.287938	-1.60745	-1.40706	0.170695	0.830619	-4.53765	not_sig	NR_024054	SMA4	NA	NA	NA	NA	NA	NA	NA	NA	NA	NA	RefSeq	Gold	1016	chr5:69423288-69521622:-	chr5	-	69423288	69521622	NA	ASHGV4004034711	lncRNA	TTAAAGGAATAATTCTCCTCCGACTCTGCCGTTCCATCCAGTGAAACTCTTCATTCTGGG	NA
ENST00000423715	-0.731123	-1.52506	-1.40686	0.170754	0.830619	-4.53768	not_sig	ENST00000423715	RP11-67K19.3	98; 117; 128; 191; 248; 309; 317; 327; 337	98; 117; 128; 191; 248; 309; 317; 327; 337	4996	1...67TGCCAGATAAATCTTCTTGCTGAATGAGAGACCCATCCTACCAGCATAAACAACATTTGAA129...4996; 1...86CTGAATGAGAGACCCATCCTACCAGCATAAACAACATTTGAACACTCTAGCCCCCAGCCTT148...4996; 1...97ACCCATCCTACCAGCATAAACAACATTTGAACACTCTAGCCCCCAGCCTTACCAGCCAGCT159...4996; 1...160CCATTCTCTACACACAGAGTCTTTGTTGGGACACTCCAGGCCAGTTATTTCACCATCCTGA222...4996; 1...217CTGAGTCTGGTCCCTCTCTGAGGCCCAGGGACATATATTCAGTTCAGGTTTGAATTAAGGA279...4996; 1...278AAGATACTACTACCTTGATGGGGGATCAGGACCACAGGACCAAATTGAACCAGGCAAGACT340...4996; 1...286ACTACCTTGATGGGGGATCAGGACCACAGGACCAAATTGAACCAGGCAAGACTGAAGGGGC348...4996; 1...296TGGGGGATCAGGACCACAGGACCAAATTGAACCAGGCAAGACTGAAGGGGCCAAGGGATAG358...4996; 1...306GGACCACAGGACCAAATTGAACCAGGCAAGACTGAAGGGGCCAAGGGATAGAGGATCCCCC368...4996;	chr9:119330825-119330826_+; chr9:119330844-119330845_+; chr9:119330855-119330856_+; chr9:119330918-119330919_+; chr9:119330975-119330976_+; chr9:119331036-119331037_+; chr9:119331044-119331045_+; chr9:119331054-119331055_+; chr9:119331064-119331065_+	119330825.0; 119330844.0; 119330855.0; 119330918.0; 119330975.0; 119331036.0; 119331044.0; 119331054.0; 119331064.0	119330826.0; 119330845.0; 119330856.0; 119330919.0; 119330976.0; 119331037.0; 119331045.0; 119331055.0; 119331065.0	+; +; +; +; +; +; +; +; +	AGACC; AAACA; GAACA; GGACA; GGACA; GGACC; GGACC; GAACC; AGACT	No; No; No; No; No; No; No; No; No	Ensembl	Gold	4996	chr9:119330728-119348607:+	chr9	+	119330728	119348607	NA	ASHG19AP1A10003587411	lncRNA	AGTTTGGAGATTTCTCAAAGAACTTAGAATTATCATTCAACCCAGCAATCCCATTACTGG	NA
ENST00000489721	-0.378738	-3.30624	-1.40474	0.171378	0.830619	-4.53805	not_sig	ENST00000489721	EGFL8	28; 245; 254; 340; 440	28; 245; 254; 340; 440	455	1...1CCGTGCCGCCTGAAGAGCTGCAGCCAGAACAGGTGGCTGAGCTGTGGGGCCGGGGTGAC59...455; 1...214ATAAGGCTATCAGCCACCAAAGAGCAATGAACAATGGAAACTTCAGAGAGCTGAAGAAAGG276...455; 1...223TCAGCCACCAAAGAGCAATGAACAATGGAAACTTCAGAGAGCTGAAGAAAGGGGGAGGCCT285...455; 1...309TCTGGCTGGGGGCAGGTTGCCTGGGCAAGAACTGCTTCTTCAATTCCTTAACAAATGCAAC371...455; 1...409TTTTTGCTGTTATCCAGATAATTAATAAAAACCAACCACGCAAAA455...455;	chr6:32135347-32135348_+; chr6:32135848-32135849_+; chr6:32135857-32135858_+; chr6:32135943-32135944_+; chr6:32136043-32136044_+	32135347.0; 32135848.0; 32135857.0; 32135943.0; 32136043.0	32135348.0; 32135849.0; 32135858.0; 32135944.0; 32136044.0	+; +; +; +; +	GAACA; GAACA; AAACT; GAACT; AAACC	Yes; No; No; No; No	Ensembl	Gold	455	chr6:32135320-32136058:+	chr6	+	32135320	32136058	EGF like domain multiple 8 [Source:HGNC Symbol;Acc:HGNC:13944]	ASHG19AP1A11124648011	lncRNA	GCTGAGCTGTGGGGCCGGGGTGACCGGATCGAATCTCTCAGCGACCAGGCTCCTGTGAGG	NA
ENST00000414365	-0.369224	-1.99489	-1.40259	0.172011	0.830619	-4.53842	not_sig	ENST00000414365	AC016689.1	577; 591; 631	577; 591; 631	859	1...546GAGTCATCCAACAAATCCAGGGGTGGGAAAACAGCTGGATAAGGACAATAACATATATGAC608...859; 1...560ATCCAGGGGTGGGAAAACAGCTGGATAAGGACAATAACATATATGACAGCTGTACAATCCT622...859; 1...600ATATGACAGCTGTACAATCCTTTACCTTGGACCATCTCTCTCACCTTGGACCATCTCTCTC662...859;	chr2:38177424-38177425_-; chr2:38177410-38177411_-; chr2:38177370-38177371_-	38177424.0; 38177410.0; 38177370.0	38177425.0; 38177411.0; 38177371.0	-; -; -	AAACA; GGACA; GGACC	No; No; No	Ensembl	Gold	859	chr2:38177144-38263484:-	chr2	-	38177144	38263484	NA	ASHGV4002662011	lncRNA	TAGAACTGTTCTGTAGCTCACCTTTCTCCGAAGTTGGAATTCACATGGCTGTGGAATGTG	NA
NR_148923	-0.331464	-0.869627	-1.40151	0.172329	0.830619	-4.53861	not_sig	NR_148923	IVD	NA	NA	NA	NA	NA	NA	NA	NA	NA	NA	Refseq	Gold	4635	chr15:40697686-40713512:+	chr15	+	40697686	40713512	NA	ASHG19AP1A11033124211	lncRNA	GAGCCCACCTCCCAGGGTAGGCACCTGGGGGCATGCAGGTACCCACCTCTTTCTCTTGGG	NA
ENST00000522228	-0.635649	-4.29903	-1.40125	0.172408	0.830619	-4.53866	not_sig	ENST00000522228	RP11-1023P17.2	NA	NA	NA	NA	NA	NA	NA	NA	NA	NA	Ensembl	Gold	422	chr8:53207015-53214502:+	chr8	+	53207015	53214502	NA	ASHGV4005744111	lncRNA	AATGCTCCCATCAGCAGAGAGGCACACAGCACAGTGAACGTCGAGCATGCACACCAGGAA	NA
NR_033489	-0.595756	-3.04282	-1.40087	0.172519	0.830619	-4.53872	not_sig	NR_033489	XXbac-BPG32J3.20	42; 140; 760; 771; 788; 1158; 1183; 1236; 1273; 1435; 1472; 1507; 1606; 1634	42; 140; 760; 771; 788; 1158; 1183; 1236; 1273; 1435; 1472; 1507; 1606; 1634	1895	1...11AGAGGCAGGGAGGGCGGGGCCGGCAGGGGGACCTGCTGCTGGAAGAGCAGCGGCCCGAGCC73...1895; 1...109CCCGGCTCTACAAAATCTACCGGGAGAGGGACTCTGAAAGGGCCCCGGCCAGCGTCCCTGA171...1895; 1...729ATGGCAATGAGATTGACACCATGTTTGTGGACCGGCGGGGGACAGCTGAGCCCCAGGGACA791...1895; 1...740ATTGACACCATGTTTGTGGACCGGCGGGGGACAGCTGAGCCCCAGGGACAGAAGCTGGTGA802...1895; 1...757GGACCGGCGGGGGACAGCTGAGCCCCAGGGACAGAAGCTGGTGATCTGCTGTGAGGGGAAT819...1895; 1...1127CCAGACAGCTGGAGGGGCCTGGTGACCAGGACCGTGAGGCAGCATCTCAATCTAAACAACG1189...1895; 1...1152CCAGGACCGTGAGGCAGCATCTCAATCTAAACAACGCGGAGCAGCTGTGCAGATACCAGGG1214...1895; 1...1205TACCAGGGTCCTGTACTGCTGATCCGGAGAACCAAGGATGAGATCATCACCACCACGGTTC1267...1895; 1...1242ATGAGATCATCACCACCACGGTTCCTGAGGACATCATGTCCAACCGAGGCAATGACCTCCT1304...1895; 1...1404CAATTTATAGCCGATGGGAGGTGGAAGAGGACTGGTGTCTGTCTGTCCTCCGCTCCTACCA1466...1895; 1...1441TCTGTCTGTCCTCCGCTCCTACCAGGCAGAACACGGGCCCGACTTCCCCTGGAGCGTGGGG1503...1895; 1...1476GGCCCGACTTCCCCTGGAGCGTGGGGGAGGACATGAGTGCAGATGGACGGCGGCAGCTGGC1538...1895; 1...1575CCACTCACTGCACCCCACTCCCAGCCCAGAACTTCCAGATGCCCTGGCACCTCTAGGGACC1637...1895; 1...1603GAACTTCCAGATGCCCTGGCACCTCTAGGGACCAACTGGGACTCATTATGGAAGAATGGGG1665...1895;	chr6:31671094-31671095_-; chr6:31670996-31670997_-; chr6:31659392-31659393_-; chr6:31659381-31659382_-; chr6:31659364-31659365_-; chr6:31656545-31656546_-; chr6:31656520-31656521_-; chr6:31656050-31656051_-; chr6:31655868-31655869_-; chr6:31655483-31655484_-; chr6:31655446-31655447_-; chr6:31655314-31655315_-; chr6:31655013-31655014_-; chr6:31654985-31654986_-	31671094.0; 31670996.0; 31659392.0; 31659381.0; 31659364.0; 31656545.0; 31656520.0; 31656050.0; 31655868.0; 31655483.0; 31655446.0; 31655314.0; 31655013.0; 31654985.0	31671095.0; 31670997.0; 31659393.0; 31659382.0; 31659365.0; 31656546.0; 31656521.0; 31656051.0; 31655869.0; 31655484.0; 31655447.0; 31655315.0; 31655014.0; 31654986.0	-; -; -; -; -; -; -; -; -; -; -; -; -; -	GGACC; GGACT; GGACC; GGACA; GGACA; GGACC; AAACA; GAACC; GGACA; GGACT; GAACA; GGACA; GAACT; GGACC	No; No; No; No; No; No; No; No; No; No; No; No; No; No	Refseq	Gold	1895	chr6:31654726-31671137:-	chr6	-	31654726	31671137	NA	ASHGV4005721011	lncRNA	TCAGAGGCAGGGAGGGCGGGGCCGGCAGGGGGACCTGCTGCTGGAAGAGCAGCGGCCCGA	NA
ENST00000534710	-0.329787	-4.0472	-1.40001	0.172775	0.830619	-4.53887	not_sig	ENST00000534710	CAT	NA	NA	NA	NA	NA	NA	NA	NA	NA	NA	Ensembl	Gold	1020	chr11:34492261-34493606:+	chr11	+	34492261	34493606	catalase [Source:HGNC Symbol;Acc:HGNC:1516]	ASHG19AP1A10295544111	lncRNA	TTTGGCCTTAGGTCAAGAACTTCACTGAGGTCCACCCTGACTACGGGAGCCACATCCAGG	NA
ENST00000488155	-0.497472	6.06164	-1.39841	0.17325	0.830619	-4.53915	not_sig	ENST00000488155	NIPAL3	105; 113; 256; 344	105; 113; 256; 344	931	1...74TTAGAGGAGACGCCGCCGAGCACCGCAAGAACTGGAAAACACACCCCTCTCTGTCTGCCTG136...931; 1...82GACGCCGCCGAGCACCGCAAGAACTGGAAAACACACCCCTCTCTGTCTGCCTGGGAGAGCC144...931; 1...225GAGGAAGTGACGGCTGCTGGAGGGAGGTGAACACCACAAGGAGAGATGGCATCTGGCCTGG287...931; 1...313TAGGCCAGGCCCTGTGGGATGCGCCACTAGACCACCATGGACGGATCCCACAGCGCAGCCC375...931;	chr1:24745792-24745793_+; chr1:24745800-24745801_+; chr1:24745943-24745944_+; chr1:24746031-24746032_+	24745792.0; 24745800.0; 24745943.0; 24746031.0	24745793.0; 24745801.0; 24745944.0; 24746032.0	+; +; +; +	GAACT; AAACA; GAACA; AGACC	No; Yes; Yes; No	Ensembl	Gold	931	chr1:24742302-24746618:+	chr1	+	24742302	24746618	NIPA like domain containing 3 [Source:HGNC Symbol;Acc:HGNC:25233]	ASHG19AP1A10000000311	lncRNA	CACTTTGGGAGGTGGGCGGGTCACGAGGTCAAGAGATTGAGACCATTCTGGCCAGCATGG	NA
ENST00000533922	-0.340413	-1.91197	-1.39787	0.173409	0.830619	-4.53924	not_sig	ENST00000533922	RP11-713P17.3	965; 972; 991	965; 972; 991	2206	1...934AGGGCCCACCTTCCGGAAGAGCTCATCAGAACTTCGGACACACTGCATGGGCCTAGACCCA996...2206; 1...941ACCTTCCGGAAGAGCTCATCAGAACTTCGGACACACTGCATGGGCCTAGACCCAGGGCTCG1003...2206; 1...960CAGAACTTCGGACACACTGCATGGGCCTAGACCCAGGGCTCGTTGAGCTCCTCCCTCGGAT1022...2206;	chr11:133909902-133909903_+; chr11:133909909-133909910_+; chr11:133909928-133909929_+	133909902.0; 133909909.0; 133909928.0	133909903.0; 133909910.0; 133909929.0	+; +; +	GAACT; GGACA; AGACC	No; No; No	Ensembl	Gold	2206	chr11:133902167-133911143:+	chr11	+	133902167	133911143	NA	ASHGV4005783411	lncRNA	TTGACTCCAGGCCCAGCACAGCCTCCTCGGCAGCCGGCCTTAGCCTGGAGGAGCAACCCT	NA
ENST00000490050	-0.368682	-3.68686	-1.39737	0.173559	0.830619	-4.53933	not_sig	ENST00000490050	TJAP1	655; 697; 730; 753; 772	655; 697; 730; 753; 772	942	1...624CCCTGGAACGTGAGCTGGAAATTGGGCAGGACTGCCTGGAGCTGGAGCTGGGCCAGAGCCG686...942; 1...666TGGAGCTGGGCCAGAGCCGCGAGGAGCTGGACAAATTTAAGGATAAGTTCCGCAGGCTGCA728...942; 1...699AATTTAAGGATAAGTTCCGCAGGCTGCAGAACAGCTACACGGCTTCCCAGCGGACCAACCA761...942; 1...722CTGCAGAACAGCTACACGGCTTCCCAGCGGACCAACCAGGAGTTGGAGGACAAGCTGCACA784...942; 1...741CTTCCCAGCGGACCAACCAGGAGTTGGAGGACAAGCTGCACACACTGATCAAGAAGGCTGA803...942;	chr6:43469358-43469359_+; chr6:43469400-43469401_+; chr6:43470028-43470029_+; chr6:43470051-43470052_+; chr6:43470070-43470071_+	43469358.0; 43469400.0; 43470028.0; 43470051.0; 43470070.0	43469359.0; 43469401.0; 43470029.0; 43470052.0; 43470071.0	+; +; +; +; +	GGACT; GGACA; GAACA; GGACC; GGACA	No; Yes; Yes; No; Yes	Ensembl	Gold	942	chr6:43468704-43471405:+	chr6	+	43468704	43471405	tight junction associated protein 1 [Source:HGNC Symbol;Acc:HGNC:17949]	ASHG19AP1A10425001111	lncRNA	CCTTGATCCCACAACACCCTGCCAGGCTCTTACAGGAGGAGAATGAAGAGCTTCGCCGGC	NA
ENST00000548687	-0.384615	5.19043	-1.39736	0.173562	0.830619	-4.53933	not_sig	ENST00000548687	RP11-588H23.3	NA	NA	NA	NA	NA	NA	NA	NA	NA	NA	Ensembl	Gold	5903	chr12:70861865-70936820:+	chr12	+	70861865	70936820	NA	ASHG19AP1A10285060611	lncRNA	GCGCAATGGCTCACGCCTGTAATCCTAGCACTTTCGGAGGCCCAGTTGTCTTCTCCTCAT	NA
ENST00000582008	-0.371107	-2.91417	-1.39611	0.173934	0.830619	-4.53954	not_sig	ENST00000582008	RP11-835E18.2	61; 76; 97; 112; 282; 432; 534; 624; 644; 718; 753; 807; 1273; 1325; 1351; 1394; 1416; 1422; 1428; 1433; 1469; 1492; 1578; 1724; 1738; 1790; 1914; 1977; 2054; 2152; 2177; 2189; 2201; 2212; 2231; 2277	61; 76; 97; 112; 282; 432; 534; 624; 644; 718; 753; 807; 1273; 1325; 1351; 1394; 1416; 1422; 1428; 1433; 1469; 1492; 1578; 1724; 1738; 1790; 1914; 1977; 2054; 2152; 2177; 2189; 2201; 2212; 2231; 2277	3979	1...30GGATGGACGCGTTGGCTGTCATGATGTAGGACCTCCTGACCTAGAACCATGCCCGGCGCAG92...3979; 1...45CTGTCATGATGTAGGACCTCCTGACCTAGAACCATGCCCGGCGCAGGGAGAACAACGAGCT107...3979; 1...66TGACCTAGAACCATGCCCGGCGCAGGGAGAACAACGAGCTTACGGACCGGGTGCGGGGGCT128...3979; 1...81CCCGGCGCAGGGAGAACAACGAGCTTACGGACCGGGTGCGGGGGCTGCTGTGCGAGAAAGC143...3979; 1...251TGACTTTCTTCGAGGCTAGATTCTCGAAAGACATCCTGAAGGTGGCTTTCTTAATTAGCTG313...3979; 1...401GTAGCGGGTCTTCGCCGTCGTGGGTAGGAAACAGTCGGGCCGGATCCCCGGTGTCTGGGGA463...3979; 1...503AAGCCCGGCTCACTAGTTCCAAGCTGCTGGACTTTGACCCTCGCTGGGAAGCTTGATCGCC565...3979; 1...593CACTGCCCAGCAACCCGGTCACTGCCCAGGACCTGTTAAAAGTTGAATGGACCTCCCAGAA655...3979; 1...613ACTGCCCAGGACCTGTTAAAAGTTGAATGGACCTCCCAGAATCACGCCGCTGCCACCGCCG675...3979; 1...687CTTTTGGCCACCTTTGAGAATCAGGGTCAAACTTGGAAGGGCCTGCATTTGTCACACTTCC749...3979; 1...722GAAGGGCCTGCATTTGTCACACTTCCTCGGACACTAATTTGGATAGTTCAGGCCCAGAGAC784...3979; 1...776CAGAGACGGCTTCCCGGGTTAGTGTGCCTGACAACACTGAAGAAAAATTGTGACATTTTCC838...3979; 1...1242AAAATACCAAAATTAGCCGGGCATGGTGGAACACACCTGCAATCCCAGCTACTCGGGAGGC1304...3979; 1...1294TCGGGAGGCTGAGGCAAGAGAATCGCTTGAACCTGGGAGGCAGAAGTTGCAGTGAAACAAG1356...3979; 1...1320TTGAACCTGGGAGGCAGAAGTTGCAGTGAAACAAGTTGGTGCCAATGCATTCCAGCCTGGA1382...3979; 1...1363AATGCATTCCAGCCTGGATGATGGAGCGAGACTCTGTCTCAAGAAAAAAAAAACAAAAACA1425...3979; 1...1385GGAGCGAGACTCTGTCTCAAGAAAAAAAAAACAAAAACAAAAACAGAACTCTGCCTCATAG1447...3979; 1...1391AGACTCTGTCTCAAGAAAAAAAAAACAAAAACAAAAACAGAACTCTGCCTCATAGCGTCTT1453...3979; 1...1397TGTCTCAAGAAAAAAAAAACAAAAACAAAAACAGAACTCTGCCTCATAGCGTCTTTTAAGT1459...3979; 1...1402CAAGAAAAAAAAAACAAAAACAAAAACAGAACTCTGCCTCATAGCGTCTTTTAAGTTATAC1464...3979; 1...1438CCTCATAGCGTCTTTTAAGTTATACACTGGACCTATCCTTTCCTCACTGACAGACATTTTA1500...3979; 1...1461ACACTGGACCTATCCTTTCCTCACTGACAGACATTTTAAAAATTTTTTGGTAAGGCCTAGT1523...3979; 1...1547AAGTTAACAAGAATAAGGGGAGGAAAGGGGACTCCAATAGCAGAGAAAGGTATTTACCTGG1609...3979; 1...1693TAGGAGGGAATATTGGAGTTTGCCAGAGAAACAGAATGAGAGAGACAGAGAGGTTTATTGT1755...3979; 1...1707GGAGTTTGCCAGAGAAACAGAATGAGAGAGACAGAGAGGTTTATTGTAGGAATTGGCTCAT1769...3979; 1...1759TTGGCTCATATGATTACGGAGGCTGAGAAGACCCACGATCTGCCATCTGCAAGCTGGAGAA1821...3979; 1...1883CCAAGAGCAGGAGAAAATAGATGTCCCAGAACAAGCAGAGAGGCTGATTTTGTCCTTCCTC1945...3979; 1...1946CCTTTTTGTTTCATATGGGGCACTGAATGGACTGATGCCCATCCACATTAGTGAGGGTGGA2008...3979; 1...2023TACCAGTAGAAATGTCAATGACTTCCAGAAACACCCTCACCAACACACGTGGAAATAATGT2085...3979; 1...2121TTGACACAAAATTAACCATCACAGAAGGAGACTGGCCTTACTCTGAAATTAGGAAACTAAA2183...3979; 1...2146AGGAGACTGGCCTTACTCTGAAATTAGGAAACTAAAGAAGTGACCAGAATGGAGACTAGGT2208...3979; 1...2158TTACTCTGAAATTAGGAAACTAAAGAAGTGACCAGAATGGAGACTAGGTAGAGACAACTAG2220...3979; 1...2170TAGGAAACTAAAGAAGTGACCAGAATGGAGACTAGGTAGAGACAACTAGTTCTCTACCAAA2232...3979; 1...2181AGAAGTGACCAGAATGGAGACTAGGTAGAGACAACTAGTTCTCTACCAAACATGTACAGTT2243...3979; 1...2200ACTAGGTAGAGACAACTAGTTCTCTACCAAACATGTACAGTTATTCGTTGGTATCTGAAGG2262...3979; 1...2246GTTGGTATCTGAAGGGGATTGGTTCCAGGAACTCTCAGGGATACCAAAATCTGCAGGTGCT2308...3979;	chr18:5238159-5238160_+; chr18:5238174-5238175_+; chr18:5238195-5238196_+; chr18:5238210-5238211_+; chr18:5238380-5238381_+; chr18:5238530-5238531_+; chr18:5238632-5238633_+; chr18:5238722-5238723_+; chr18:5238742-5238743_+; chr18:5238816-5238817_+; chr18:5238851-5238852_+; chr18:5238905-5238906_+; chr18:5243801-5243802_+; chr18:5243853-5243854_+; chr18:5243879-5243880_+; chr18:5243922-5243923_+; chr18:5243944-5243945_+; chr18:5243950-5243951_+; chr18:5243956-5243957_+; chr18:5243961-5243962_+; chr18:5243997-5243998_+; chr18:5244020-5244021_+; chr18:5244106-5244107_+; chr18:5244252-5244253_+; chr18:5244266-5244267_+; chr18:5244318-5244319_+; chr18:5244442-5244443_+; chr18:5244505-5244506_+; chr18:5244582-5244583_+; chr18:5244680-5244681_+; chr18:5244705-5244706_+; chr18:5244717-5244718_+; chr18:5244729-5244730_+; chr18:5244740-5244741_+; chr18:5244759-5244760_+; chr18:5244805-5244806_+	5238159.0; 5238174.0; 5238195.0; 5238210.0; 5238380.0; 5238530.0; 5238632.0; 5238722.0; 5238742.0; 5238816.0; 5238851.0; 5238905.0; 5243801.0; 5243853.0; 5243879.0; 5243922.0; 5243944.0; 5243950.0; 5243956.0; 5243961.0; 5243997.0; 5244020.0; 5244106.0; 5244252.0; 5244266.0; 5244318.0; 5244442.0; 5244505.0; 5244582.0; 5244680.0; 5244705.0; 5244717.0; 5244729.0; 5244740.0; 5244759.0; 5244805.0	5238160.0; 5238175.0; 5238196.0; 5238211.0; 5238381.0; 5238531.0; 5238633.0; 5238723.0; 5238743.0; 5238817.0; 5238852.0; 5238906.0; 5243802.0; 5243854.0; 5243880.0; 5243923.0; 5243945.0; 5243951.0; 5243957.0; 5243962.0; 5243998.0; 5244021.0; 5244107.0; 5244253.0; 5244267.0; 5244319.0; 5244443.0; 5244506.0; 5244583.0; 5244681.0; 5244706.0; 5244718.0; 5244730.0; 5244741.0; 5244760.0; 5244806.0	+; +; +; +; +; +; +; +; +; +; +; +; +; +; +; +; +; +; +; +; +; +; +; +; +; +; +; +; +; +; +; +; +; +; +; +	GGACC; GAACC; GAACA; GGACC; AGACA; AAACA; GGACT; GGACC; GGACC; AAACT; GGACA; TGACA; GAACA; GAACC; AAACA; AGACT; AAACA; AAACA; AAACA; GAACT; GGACC; AGACA; GGACT; AAACA; AGACA; AGACC; GAACA; GGACT; AAACA; AGACT; AAACT; TGACC; AGACT; AGACA; AAACA; GAACT	No; No; No; No; No; No; No; No; No; No; No; No; No; No; No; No; No; No; No; No; No; No; No; No; No; No; No; No; No; No; No; No; No; No; No; No	Ensembl	Gold	3979	chr18:5238099-5246507:+	chr18	+	5238099	5246507	NA	ASHGV4002308111	lncRNA	CAAGAAAGAATAATATGCAACCACTTTTCCAAGCCTAAGGTGAAAGGGCGGGCAGAACCT	NA
NR_038219	-0.433094	2.12933	-1.39608	0.173942	0.830619	-4.53955	not_sig	NR_038219	RP11-557H15.2	873; 878	873; 878	1687	1...842GTGCACCCTTGGAAGAATAAAAGGCTAGGAACTGGACAAGTCAGGCTCGAGTCCAAGCTGC904...1687; 1...847CCCTTGGAAGAATAAAAGGCTAGGAACTGGACAAGTCAGGCTCGAGTCCAAGCTGCCTGAG909...1687;	chr6:134824344-134824345_+; chr6:134824349-134824350_+	134824344.0; 134824349.0	134824345.0; 134824350.0	+; +	GAACT; GGACA	No; No	Refseq	Gold	1687	chr6:134759528-134825158:+	chr6	+	134759528	134825158	NA	ASHG19AP1A10564815111	lncRNA	AGCCTCCTGAGTAGCTGGGACTACAGCCTTTGTCCTATGTCTGGAGACTTCTTGGAAGCT	LINC01010
ENST00000476233	-0.59371	-2.47967	-1.39558	0.174093	0.830619	-4.53964	not_sig	ENST00000476233	HNRNPA2B1	389; 412	389; 412	1220	1...358TAGCTATAAATTGAGTTTAACAATTTATAAACTCAAGAGAATAATTTTTATAAACCCTGTT420...1220; 1...381TTTATAAACTCAAGAGAATAATTTTTATAAACCCTGTTTTCCAATCTGTCATTTACTTAAA443...1220;	chr7:26230908-26230909_-; chr7:26230885-26230886_-	26230908.0; 26230885.0	26230909.0; 26230886.0	-; -	AAACT; AAACC	No; No	Ensembl	Gold	1220	chr7:26229547-26231298:-	chr7	-	26229547	26231298	heterogeneous nuclear ribonucleoprotein A2/B1 [Source:HGNC Symbol;Acc:HGNC:5033]	ASHG19AP1A10294399111	lncRNA	AGCTTTTCTTGGTTCCTTCAGTGGTGTTGGTAGTAAAATGGAAGGTGTCTTGCTGCAGGT	NA
NR_033181	-0.476499	-3.26922	-1.39551	0.174112	0.830619	-4.53965	not_sig	NR_033181	SYAP1	116; 280; 307; 337; 346; 423; 675; 704; 877; 1018; 1059; 1071; 1118; 1202; 1299; 1332; 1607; 1630; 2396; 2467; 3093; 3126	116; 280; 307; 337; 346; 423; 675; 704; 877; 1018; 1059; 1071; 1118; 1202; 1299; 1332; 1607; 1630; 2396; 2467; 3093; 3126	3495	1...85CAGTGCTCGCTGCGGTCTCTGGGGATCGGGACCGCGGCGGCGGCCCGCGAGCGGGATGTTC147...3495; 1...249CTGCGGAGGAGGAGCTGCAGCAAGCGGGAGACCAGGAGCTCCTCCACCAGGCCAAAGACTT311...3495; 1...276GAGACCAGGAGCTCCTCCACCAGGCCAAAGACTTCGGCAATAACTGAATCAGTTGCTGAAA338...3495; 1...306ACTTCGGCAATAACTGAATCAGTTGCTGAAACAGCACAAACAATAAAGAAATCCGTAGAAG368...3495; 1...315ATAACTGAATCAGTTGCTGAAACAGCACAAACAATAAAGAAATCCGTAGAAGAAGGAAAAA377...3495; 1...392CAAGACAATTATAGGAGATTTTCAGAAGGAACAGAAAAAATTTGTTGAAGAGCAACATACA454...3495; 1...644AAGCAAGATGAGATTTGCCCTCGTTCCTAAACTTGTGAAGGAAGAAGTGTTCTGGAGGAAC706...3495; 1...673AACTTGTGAAGGAAGAAGTGTTCTGGAGGAACTACTTTTACCGCGTCTCCCTGATTAAGCA735...3495; 1...846CCACCCGTTGTAATCAAATCTCAGCTTAAAACTCAAGAGGATGAGGAAGAAATTTCTACTA908...3495; 1...987CAACTAGTGCTTGACAAAAAGCAAGAGGAGACAGCCGTACTGGAAGAGGATTCTGCAGATT1049...3495; 1...1028GGAAGAGGATTCTGCAGATTGGGAAAAAGAACTGCAGCAGGAACTTCAAGAATATGAAGTG1090...3495; 1...1040TGCAGATTGGGAAAAAGAACTGCAGCAGGAACTTCAAGAATATGAAGTGGTGACAGAATCT1102...3495; 1...1087TGGTGACAGAATCTGAAAAACGAGATGAAAACTGGGATAAGGAAATAGAGAAAATGCTTCA1149...3495; 1...1171AATAGAAGAATAATCCTTAACAGTCTGCAAACTGACATTAAATTCTAGATGTTGACAATTA1233...3495; 1...1268AATTCAAAATTATTCTTTTTTCAAGTTGAAACTTGCCTCTTCTACTTTAAAAAAGTATATA1330...3495; 1...1301TGCCTCTTCTACTTTAAAAAAGTATATAGAACAGTTACTTCTAATAATCAGAAAGAGATGT1363...3495; 1...1576ACTATCAAAATGACCAAATTATACCAAAGAACTTAAGAGGAAGCACTTTCAGAACTATTCA1638...3495; 1...1599CCAAAGAACTTAAGAGGAAGCACTTTCAGAACTATTCACTTGCCAGGTATTTTCTAAAATT1661...3495; 1...2365TGAGGAGGCTGAGGCAGGAGAATTGCTTGAACCTGGGAGATGGAGGTTGCAGTGAGCTGAG2427...3495; 1...2436TGCACTCCAGCCTGGGTGACAGAGTGAGAGACTCCGTCTCAAAAATGAATGAATGAATGAA2498...3495; 1...3062CTAAAATTCTTATTGATAAATGTTGAATAAACACACACAAAAAAGTATCAGAGAAAGAGAA3124...3495; 1...3095CACACAAAAAAGTATCAGAGAAAGAGAAAAACCCTACAATGGCAATAGAGGTGTGTGACAG3157...3495;	chrX:16737822-16737823_+; chrX:16737986-16737987_+; chrX:16738013-16738014_+; chrX:16753408-16753409_+; chrX:16753417-16753418_+; chrX:16754314-16754315_+; chrX:16761960-16761961_+; chrX:16773093-16773094_+; chrX:16774835-16774836_+; chrX:16775416-16775417_+; chrX:16778379-16778380_+; chrX:16778391-16778392_+; chrX:16778438-16778439_+; chrX:16778522-16778523_+; chrX:16778619-16778620_+; chrX:16778652-16778653_+; chrX:16778927-16778928_+; chrX:16778950-16778951_+; chrX:16779716-16779717_+; chrX:16779787-16779788_+; chrX:16780413-16780414_+; chrX:16780446-16780447_+	16737822.0; 16737986.0; 16738013.0; 16753408.0; 16753417.0; 16754314.0; 16761960.0; 16773093.0; 16774835.0; 16775416.0; 16778379.0; 16778391.0; 16778438.0; 16778522.0; 16778619.0; 16778652.0; 16778927.0; 16778950.0; 16779716.0; 16779787.0; 16780413.0; 16780446.0	16737823.0; 16737987.0; 16738014.0; 16753409.0; 16753418.0; 16754315.0; 16761961.0; 16773094.0; 16774836.0; 16775417.0; 16778380.0; 16778392.0; 16778439.0; 16778523.0; 16778620.0; 16778653.0; 16778928.0; 16778951.0; 16779717.0; 16779788.0; 16780414.0; 16780447.0	+; +; +; +; +; +; +; +; +; +; +; +; +; +; +; +; +; +; +; +; +; +	GGACC; AGACC; AGACT; AAACA; AAACA; GAACA; AAACT; GAACT; AAACT; AGACA; GAACT; GAACT; AAACT; AAACT; AAACT; GAACA; GAACT; GAACT; GAACC; AGACT; AAACA; AAACC	No; No; No; Yes; Yes; Yes; No; No; No; No; No; No; No; No; No; No; No; No; No; No; No; No	Refseq	Gold	3495	chrX:16737707-16780807:+	chrX	+	16737707	16780807	NA	ASHG19AP1A10370680411	lncRNA	AGCAAGCGGGAGACCAGGAGCTCCTCCACCAGGCCAAAGACTTCGGCAATAACTGAATCA	NA
NR_135852	-0.270722	-1.80615	-1.39302	0.174855	0.830619	-4.54008	not_sig	NR_135852	FAM219B	144; 167; 439; 505; 511; 574; 600; 1206; 1247; 2628	144; 167; 439; 505; 511; 574; 600; 1206; 1247; 2628	2692	1...113CGGGCGCGCGTTGCGGTTGTCTACCCCGGGACCCCGGCCCAGCGGGGCTCGGGACCGCGCG175...2692; 1...136CCCCGGGACCCCGGCCCAGCGGGGCTCGGGACCGCGCGCCGGGAGCTGCGGGGCCACCCTC198...2692; 1...408ACTCCTCCGGGTATTCATCTGCAGAGGTGAACCAGGATGTGAGCCGGCAGCTGCTTCAGGA470...2692; 1...474ATCACCTGGATGAGATTCCAGATGACGAGGACTTGGACCTCATCCCCCCTAAGCCCATGGC536...2692; 1...480TGGATGAGATTCCAGATGACGAGGACTTGGACCTCATCCCCCCTAAGCCCATGGCCTCTTC542...2692; 1...543CATGCTCCTGCTGCTGGTGCTGTCTTGGGGACTCTTCTTCCTGTACCCTCCAGTAGACATT605...2692; 1...569GGGGACTCTTCTTCCTGTACCCTCCAGTAGACATTACCCTCCAAGGTTGCACCTGTCTAAC631...2692; 1...1175ACTGGATACTCAGGATTGGGCTTTAAGCAGACCTCTGGGTGTGACACAGCCTCTTTCAGCC1237...2692; 1...1216TGACACAGCCTCTTTCAGCCCCCAGCCCAAACAGCAGAAATAGGCATAATTTCTGCTGTGA1278...2692; 1...2597CCATATGGTGTTTATGTACTACTCTATAGAACTCTTGGCTTGCACTTCTACAGCTCTGTAC2659...2692;	chr15:75199090-75199091_-; chr15:75199067-75199068_-; chr15:75195119-75195120_-; chr15:75195053-75195054_-; chr15:75195047-75195048_-; chr15:75194984-75194985_-; chr15:75194958-75194959_-; chr15:75193812-75193813_-; chr15:75193771-75193772_-; chr15:75192390-75192391_-	75199090.0; 75199067.0; 75195119.0; 75195053.0; 75195047.0; 75194984.0; 75194958.0; 75193812.0; 75193771.0; 75192390.0	75199091.0; 75199068.0; 75195120.0; 75195054.0; 75195048.0; 75194985.0; 75194959.0; 75193813.0; 75193772.0; 75192391.0	-; -; -; -; -; -; -; -; -; -	GGACC; GGACC; GAACC; GGACT; GGACC; GGACT; AGACA; AGACC; AAACA; GAACT	No; No; No; No; No; No; No; No; No; No	Refseq	Gold	2692	chr15:75192328-75199235:-	chr15	-	75192328	75199235	NA	ASHG19AP1A10925092011	lncRNA	TTGGGGACTCTTCTTCCTGTACCCTCCAGTAGACATTACCCTCCAAGGTTGCACCTGTCT	NA
ENST00000412781	-0.361515	-1.79616	-1.3928	0.174923	0.830619	-4.54012	not_sig	ENST00000412781	AC069146.2	NA	NA	NA	NA	NA	NA	NA	NA	NA	NA	Ensembl	Gold	795	chr2:159023162-159092681:+	chr2	+	159023162	159092681	NA	ASHGV4002968611	lncRNA	GAGTGATACGACTCAGGGAGAAGATATCCAGCACTAAAGTATTAATGCCTTTTATTATAA	NA
ENST00000425966	-0.303932	-3.09905	-1.3922	0.175103	0.830619	-4.54022	not_sig	ENST00000425966	AC018462.2	NA	NA	NA	NA	NA	NA	NA	NA	NA	NA	Ensembl	Gold	1684	chr2:62296582-62374016:-	chr2	-	62296582	62374016	NA	ASHG19AP1A10502232711	lncRNA	AACGGGACATAACATCTGGGTCTCGCTATGTTGTGCAAGCTGGCCTCAAACTCCTGACCT	NA
ENST00000471351	-0.531853	-4.26943	-1.39213	0.175124	0.830619	-4.54023	not_sig	ENST00000471351	GLRA1	NA	NA	NA	NA	NA	NA	NA	NA	NA	NA	Ensembl	Gold	1802	chr5:151229252-151304393:-	chr5	-	151229252	151304393	glycine receptor alpha 1 [Source:HGNC Symbol;Acc:HGNC:4326]	ASHG19AP1A10002654511	lncRNA	ATGCATGTCACTGTTGGAGCCTTCAGACTGTAAAATACTAGAGCCATCAAAATTCTAGGC	NA
NR_147126	-0.292473	-0.130927	-1.39185	0.175205	0.830619	-4.54028	not_sig	NR_147126	TAPBPL	159; 213; 502; 527; 573; 596; 605; 635; 678; 708; 770; 1557; 1580; 1611; 1654; 1702; 1757	159; 213; 502; 527; 573; 596; 605; 635; 678; 708; 770; 1557; 1580; 1611; 1654; 1702; 1757	1859	1...128GGCAGTGGCGGGCAGTGGACGTGGTCCTAGACTGCTTCCTGGCGAAGGACGGTGCGCACCG190...1859; 1...182CGCACCGTGGAGCTCTCGCCAGCAGTGAGGACAGGGCAAGGGCCTCCCTTGTGCTGAAGCA244...1859; 1...471CATGGCCAACATGCAGGTCTCTGGAGGGGGACCTAGCATCTCCTTGGTGATGAAGACTCCC533...1859; 1...496GGGGGACCTAGCATCTCCTTGGTGATGAAGACTCCCAGGGTCACCAAGAATGAGGCGCTCT558...1859; 1...542AGAATGAGGCGCTCTGGCACCCGACGCTGAACTTGCCACTGAGCCCCCAGGGGACTGTGCG604...1859; 1...565ACGCTGAACTTGCCACTGAGCCCCCAGGGGACTGTGCGAACTGCAGTGGAGTTCCAGGTGA627...1859; 1...574TTGCCACTGAGCCCCCAGGGGACTGTGCGAACTGCAGTGGAGTTCCAGGTGATGACACAGA636...1859; 1...604ACTGCAGTGGAGTTCCAGGTGATGACACAGACCCAATCCCTGAGCTTCCTGCTGGGGTCCT666...1859; 1...647GCTTCCTGCTGGGGTCCTCAGCCTCCTTGGACTGTGGCTTCTCCATGGCACCGGGCTTGGA709...1859; 1...677ACTGTGGCTTCTCCATGGCACCGGGCTTGGACCTCATCAGTGTGGAGTGGCGACTGCAGCA739...1859; 1...739AAGGGCAGGGGTCAGTTGGTGTACAGCTGGACCGCAGGGCAGGGGCAGGCTGTGCGGAAGG801...1859; 1...1526AGAAGGCAGAATGTCCAGATGGAGGATAAGACCAAAGAGCCAGCACCTACAGGACTTGGGC1588...1859; 1...1549GGATAAGACCAAAGAGCCAGCACCTACAGGACTTGGGCTGCTTCAGGCTGAACGCTGGGAG1611...1859; 1...1580CTTGGGCTGCTTCAGGCTGAACGCTGGGAGACCACTTCCTGTGCTGACACACAGAGCTCCC1642...1859; 1...1623CTGACACACAGAGCTCCCATCTCCATGAAGACCGCACAGCGCGTGTAAGCCAGCCCAGCTG1685...1859; 1...1671GCCAGCCCAGCTGACCTAAAGCGACATGAGACTACTAGAAAGAAACGACACCCTTCCCCAA1733...1859; 1...1726CCCCAAGCCCCCACAGCTACTCCAACCCAAACAACAACCAAGCCAGTTTAATGGTAGGAAT1788...1859;	chr12:6562280-6562281_+; chr12:6562334-6562335_+; chr12:6562772-6562773_+; chr12:6562797-6562798_+; chr12:6562843-6562844_+; chr12:6562866-6562867_+; chr12:6562875-6562876_+; chr12:6566594-6566595_+; chr12:6566637-6566638_+; chr12:6566667-6566668_+; chr12:6566729-6566730_+; chr12:6570543-6570544_+; chr12:6571209-6571210_+; chr12:6571240-6571241_+; chr12:6571283-6571284_+; chr12:6571331-6571332_+; chr12:6571386-6571387_+	6562280.0; 6562334.0; 6562772.0; 6562797.0; 6562843.0; 6562866.0; 6562875.0; 6566594.0; 6566637.0; 6566667.0; 6566729.0; 6570543.0; 6571209.0; 6571240.0; 6571283.0; 6571331.0; 6571386.0	6562281.0; 6562335.0; 6562773.0; 6562798.0; 6562844.0; 6562867.0; 6562876.0; 6566595.0; 6566638.0; 6566668.0; 6566730.0; 6570544.0; 6571210.0; 6571241.0; 6571284.0; 6571332.0; 6571387.0	+; +; +; +; +; +; +; +; +; +; +; +; +; +; +; +; +	AGACT; GGACA; GGACC; AGACT; GAACT; GGACT; GAACT; AGACC; GGACT; GGACC; GGACC; AGACC; GGACT; AGACC; AGACC; AGACT; AAACA	No; No; No; No; No; No; No; No; No; No; No; No; No; No; No; No; No	Refseq	Gold	1859	chr12:6560840-6571488:+	chr12	+	6560840	6571488	NA	ASHG19AP1A10001165211	lncRNA	CTCCAGCTTCCTCTCTGAAATCCCAGTCCCAAAATCCAGTTTCCTGGCCGCCTCCTGGCT	NA
ENST00000306641	-0.561935	-2.44984	-1.39173	0.175243	0.830619	-4.5403	not_sig	ENST00000306641	AC006328.6	NA	NA	NA	NA	NA	NA	NA	NA	NA	NA	Ensembl	Gold	795	chrY:27629055-27632852:+	chrY	+	27629055	27632852	NA	ASHGV4000337711	lncRNA	CCAGCTGGAGACCACGGAGTTCATCATCTCGGAGCCGCTGGCCAATCTGTACTCATGTGG	NA
ENST00000450917	-0.49333	-1.68454	-1.38997	0.17577	0.830619	-4.5406	not_sig	ENST00000450917	AC142528.1	240; 816; 839; 885; 891; 968	240; 816; 839; 885; 891; 968	974	1...209CATGACGCGCAGTGCGGGTGCCGTGTTCGAACCCAGGGGCCGCGCTCGGAGCCCGTCGGCC271...974; 1...785AGGAGTTCAAGCGGGCAGAATCAGATGAGAACAGCACTCATTACTTCATACGGACATTGCC847...974; 1...808GATGAGAACAGCACTCATTACTTCATACGGACATTGCCGGCCCATGGGATTCCTCCTTTGA870...974; 1...854GGATTCCTCCTTTGAAGAGGAATCTTTGGAACTTGAACTGTCTCTTCCAGAAGAATAGCCA916...974; 1...860CTCCTTTGAAGAGGAATCTTTGGAACTTGAACTGTCTCTTCCAGAAGAATAGCCAGCAGCA922...974; 1...937CATGACCAGAATTTATCACCCCGATGTAAGACACTT974...974;	chr2:3523285-3523286_+; chr2:3526810-3526811_+; chr2:3526833-3526834_+; chr2:3526879-3526880_+; chr2:3526885-3526886_+; chr2:3526962-3526963_+	3523285.0; 3526810.0; 3526833.0; 3526879.0; 3526885.0; 3526962.0	3523286.0; 3526811.0; 3526834.0; 3526880.0; 3526886.0; 3526963.0	+; +; +; +; +; +	GAACC; GAACA; GGACA; GAACT; GAACT; AGACA	No; No; No; No; No; No	Ensembl	Gold	974	chr2:3523046-3526968:+	chr2	+	3523046	3526968	NA	ASHGV4002840411	lncRNA	CAGCAGCAGCCCAAAAATATGTTTCATGACCAGAATTTATCACCCCGATGTAAGACACTT	NA
NR_102761	-0.538762	-4.31683	-1.38966	0.175864	0.830619	-4.54066	not_sig	NR_102761	CTC-338M12.3	48; 116; 240; 259; 298; 309; 332; 468	48; 116; 240; 259; 298; 309; 332; 468	828	1...17GCGCGGGCCGGGAGTTGGGTGGGCTGGGGGACAGGCGCGCCCGCGCCGCCCGCTCCAGCTG79...828; 1...85GCTGCACATTCCGGCCAGCCCCTCCTCAAGACCCCATTCCCAAGCCCCTTCTCAGCTCCCT147...828; 1...209CCTCACTAATTGGTCATTGGTTTGGGGAGGACACCACTGTCCCAGTGGAACCTTGAGCACA271...828; 1...228GTTTGGGGAGGACACCACTGTCCCAGTGGAACCTTGAGCACACCTTGGAGCCCTCCTCTTC290...828; 1...267ACACCTTGGAGCCCTCCTCTTCCTCTCCGGACCTGTGCCAAACTGCCATCCTGCAGCCACC329...828; 1...278CCCTCCTCTTCCTCTCCGGACCTGTGCCAAACTGCCATCCTGCAGCCACCAGAACCTTCCA340...828; 1...301GTGCCAAACTGCCATCCTGCAGCCACCAGAACCTTCCACATGAAATGAAAGGCTCACCACT363...828; 1...437TGGGAGGATTGTTTGAGCCAGCTGTTTGAGACCAGCCTGGGCAACGTCATGAGACCCCATC499...828;	chr5:180688260-180688261_+; chr5:180688328-180688329_+; chr5:180690695-180690696_+; chr5:180690714-180690715_+; chr5:180690753-180690754_+; chr5:180690764-180690765_+; chr5:180691072-180691073_+; chr5:180691208-180691209_+	180688260.0; 180688328.0; 180690695.0; 180690714.0; 180690753.0; 180690764.0; 180691072.0; 180691208.0	180688261.0; 180688329.0; 180690696.0; 180690715.0; 180690754.0; 180690765.0; 180691073.0; 180691209.0	+; +; +; +; +; +; +; +	GGACA; AGACC; GGACA; GAACC; GGACC; AAACT; GAACC; AGACC	No; No; No; No; No; No; No; No	Refseq	Gold	828	chr5:180688213-180691567:+	chr5	+	180688213	180691567	NA	ASHGV4000075611	lncRNA	TGTGCCAAACTGCCATCCTGCAGCCACCAGAACCTTCCACATGAAATGAAAGGCTCACCA	NA
NR_136603	-0.339974	-3.14282	-1.38869	0.176154	0.830619	-4.54082	not_sig	NR_136603	PARP6	75; 136; 209; 285; 1758; 1970; 2230; 2268; 2284; 2456; 2481; 2485; 2533; 2557	75; 136; 209; 285; 1758; 1970; 2230; 2268; 2284; 2456; 2481; 2485; 2533; 2557	2563	1...44CTGCGGCCGCGCGCGGCCCGGGGTCGCCAAACCAAGCAGCAACAGCCCTTGGAAAGAGGCT106...2563; 1...105AAATTTTTCTTGACTTCTGCAGCAACAAAGACCGTGAAAAGTTGGCACTTCTGGCCTAACG167...2563; 1...178TACCCCTCACCCCAGGGCAACCCAGGCTGGACATTTAGTGCCTCCCTCTTTATTCCTCTGT240...2563; 1...254CACTTGACTGTTTATTTTCAAATCTCACGAACCTCACCCCAAGATCTTCACATTCTGGATC316...2563; 1...1727CATCTCTAGCAACAGGTCACACATTGTCAAACTACCTCTCAGCAGGCTGAAGTTCATGCAC1789...2563; 1...1939CCTACACCAAACTGCAGGAATGGGAAAAGGACAGCACAGGATGCCCTCCAAGGATGAGCTG2001...2563; 1...2199AGGTGGGCGATGCCAACATTAATACTCAGGACCCCAAGATACAGAAGGAAATCATGCGTGT2261...2563; 1...2237ATACAGAAGGAAATCATGCGTGTGATCGGAACTCAGGTTTACACAAACTGAGGGGGCCCCA2299...2563; 1...2253TGCGTGTGATCGGAACTCAGGTTTACACAAACTGAGGGGGCCCCAGCCCTCGTACCACCCC2315...2563; 1...2425GTGGCCTTCATGGTAGAGCTTGACCCAAGAACTACTCCACATTCGGATGGCCCAGACTGAC2487...2563; 1...2450CAAGAACTACTCCACATTCGGATGGCCCAGACTGACTCCATCCCCTGACTTTCCCTTTGAC2512...2563; 1...2454AACTACTCCACATTCGGATGGCCCAGACTGACTCCATCCCCTGACTTTCCCTTTGACTTCA2516...2563; 1...2502CCCTTTGACTTCACCCTGTTTGTAAATAAAACAATAAAATGGAAGGTGCTGTGGACTGGA2564...2563; 1...2526AATAAAACAATAAAATGGAAGGTGCTGTGGACTGGA2563...2563;	chr15:72563619-72563620_-; chr15:72563558-72563559_-; chr15:72563485-72563486_-; chr15:72563409-72563410_-; chr15:72543562-72543563_-; chr15:72535026-72535027_-; chr15:72533853-72533854_-; chr15:72533815-72533816_-; chr15:72533799-72533800_-; chr15:72533627-72533628_-; chr15:72533602-72533603_-; chr15:72533598-72533599_-; chr15:72533550-72533551_-; chr15:72533526-72533527_-	72563619.0; 72563558.0; 72563485.0; 72563409.0; 72543562.0; 72535026.0; 72533853.0; 72533815.0; 72533799.0; 72533627.0; 72533602.0; 72533598.0; 72533550.0; 72533526.0	72563620.0; 72563559.0; 72563486.0; 72563410.0; 72543563.0; 72535027.0; 72533854.0; 72533816.0; 72533800.0; 72533628.0; 72533603.0; 72533599.0; 72533551.0; 72533527.0	-; -; -; -; -; -; -; -; -; -; -; -; -; -	AAACC; AGACC; GGACA; GAACC; AAACT; GGACA; GGACC; GAACT; AAACT; GAACT; AGACT; TGACT; AAACA; GGACT	No; No; No; No; No; No; No; No; No; No; No; No; Yes; No	Refseq	Gold	2563	chr15:72533522-72564916:-	chr15	-	72533522	72564916	NA	ASHG19AP1A11049584811	lncRNA	CGGCCCGGGGTCGCCAAACCAAGCAGCAACAGCCCTTGGAAAGAGGCTAAATTTTTCTTG	NA
ENST00000502824	-0.384809	-2.08121	-1.38864	0.17617	0.830619	-4.54083	not_sig	ENST00000502824	PDZD2	593; 683; 691; 713; 731; 769; 827	593; 683; 691; 713; 731; 769; 827	1612	1...562TCCAGAAGCTGCAGGAGTACATCCAGCTGAACTTTGCTGTGGATGAGAGTACGGTCCCACC624...1612; 1...652GTACTGTGTACCTCACCAAGGAGCTGGGGGACACAGAGACTGTGGGCCTGAGTTTTGGGAA714...1612; 1...660TACCTCACCAAGGAGCTGGGGGACACAGAGACTGTGGGCCTGAGTTTTGGGAACATCCCTG722...1612; 1...682ACACAGAGACTGTGGGCCTGAGTTTTGGGAACATCCCTGTTTTCGGGGACTATGGTGAAAA744...1612; 1...700TGAGTTTTGGGAACATCCCTGTTTTCGGGGACTATGGTGAAAAGCGCAGGGGGGGCAAGAA762...1612; 1...738GAAAAGCGCAGGGGGGGCAAGAAGAGGAAAACCCACCAGGGTCCTGTGCTGGATGTGGGCT800...1612; 1...796GCTGCATCTGGGTGACAGAGCTGAGGAAGAACAGCCCAGCAGGGAAGAGTGGGAAGGTCCG858...1612;	chr5:31799500-31799501_+; chr5:31799590-31799591_+; chr5:31799598-31799599_+; chr5:31799620-31799621_+; chr5:31799638-31799639_+; chr5:31799676-31799677_+; chr5:31799734-31799735_+	31799500.0; 31799590.0; 31799598.0; 31799620.0; 31799638.0; 31799676.0; 31799734.0	31799501.0; 31799591.0; 31799599.0; 31799621.0; 31799639.0; 31799677.0; 31799735.0	+; +; +; +; +; +; +	GAACT; GGACA; AGACT; GAACA; GGACT; AAACC; GAACA	No; Yes; No; No; No; No; Yes	Ensembl	Gold	1612	chr5:31692994-31844081:+	chr5	+	31692994	31844081	PDZ domain containing 2 [Source:HGNC Symbol;Acc:HGNC:18486]	ASHG19AP1A10266431511	lncRNA	TGGTTGGAGTTGATGTCAGTGGGGCCAGATGGAGTCTTGCTGTGTCACCCAGGCTGGAGT	NA
ENST00000429892	-0.42127	-4.41026	-1.38724	0.176593	0.830619	-4.54107	not_sig	ENST00000429892	AC084018.1	78; 143; 530; 544; 614; 629; 639; 754; 1458	78; 143; 530; 544; 614; 629; 639; 754; 1458	1521	1...47CATTCCTGGGAGGATGCAGCCCTCGCCTGGACCTGGGCGATAGACGCCTTCTTCTGTTTTT109...1521; 1...112TTGGAGGGGAGCGCCCTGTAATTGTCCTGAACACATGCTTCCCCCCCTTCCTCCAGCCACC174...1521; 1...499GGGCTTGAGTTATTAGACGCTGATCTCAAAACATCCTTCATCAGACACGAAGGAGAGGCCA561...1521; 1...513AGACGCTGATCTCAAAACATCCTTCATCAGACACGAAGGAGAGGCCAACAGATGAGGGAAG575...1521; 1...583TGCAATGGAATTAAATGGCCAAGCCCAAGGACTCACAGTTGGAAGACTGGAGAAGACTTTT645...1521; 1...598TGGCCAAGCCCAAGGACTCACAGTTGGAAGACTGGAGAAGACTTTTTAAAAAGATCTGGAT660...1521; 1...608CAAGGACTCACAGTTGGAAGACTGGAGAAGACTTTTTAAAAAGATCTGGATTTTTCCTTAT670...1521; 1...723CAGCAGTTAACAGTTTTGAATTCCAAAAAAACCTAAAGCAGTAAACAGTCCTCAGCGAAGC785...1521; 1...1427TCCAACCTCCATTGCACTGCTTCCCCTAAGACTGTGACCTCCTGGAAGGCTGGAGCACAAC1489...1521;	chr12:122241311-122241312_-; chr12:122241246-122241247_-; chr12:122240859-122240860_-; chr12:122240845-122240846_-; chr12:122240681-122240682_-; chr12:122240666-122240667_-; chr12:122240656-122240657_-; chr12:122240541-122240542_-; chr12:122233234-122233235_-	122241311.0; 122241246.0; 122240859.0; 122240845.0; 122240681.0; 122240666.0; 122240656.0; 122240541.0; 122233234.0	122241312.0; 122241247.0; 122240860.0; 122240846.0; 122240682.0; 122240667.0; 122240657.0; 122240542.0; 122233235.0	-; -; -; -; -; -; -; -; -	GGACC; GAACA; AAACA; AGACA; GGACT; AGACT; AGACT; AAACC; AGACT	No; No; No; No; No; No; No; No; No	Ensembl	Gold	1521	chr12:122233173-122241390:-	chr12	-	122233173	122241390	NA	ASHGV4001071111	lncRNA	AGACCAGGGTTCACCACGTTAGCATTCGCATTCCTGGGAGGATGCAGCCCTCGCCTGGAC	NA
ENST00000451953	0.511444	-4.17355	1.38721	0.176603	0.830619	-4.54108	not_sig	ENST00000451953	RP5-1059M17.1	NA	NA	NA	NA	NA	NA	NA	NA	NA	NA	Ensembl	Gold	579	chr7:101206059-101212251:-	chr7	-	101206059	101212251	NA	ASHGV4004688811	lncRNA	ATGTTTCACTGTTTAGCACTGGATCTGTCCTCACCATATTAAGGACCAACTCACACCCAG	NA
NR_146101	-0.329947	-0.552433	-1.38717	0.176614	0.830619	-4.54108	not_sig	NR_146101	KANSL3	847; 856; 1501; 1557; 1682; 1750; 1763; 1786; 1891; 1973; 2019; 2134; 2348; 2380; 2730; 2741; 2780; 2854; 2861; 2895; 2948; 3021; 3075; 3132; 3196; 3234; 3274; 3341; 3432; 3511; 3563; 3614; 3651; 3710; 4347; 4385; 4441; 4449; 4488; 4504; 4549; 4559; 4645; 4758; 4806; 4948; 4977; 5044; 5054; 5063	847; 856; 1501; 1557; 1682; 1750; 1763; 1786; 1891; 1973; 2019; 2134; 2348; 2380; 2730; 2741; 2780; 2854; 2861; 2895; 2948; 3021; 3075; 3132; 3196; 3234; 3274; 3341; 3432; 3511; 3563; 3614; 3651; 3710; 4347; 4385; 4441; 4449; 4488; 4504; 4549; 4559; 4645; 4758; 4806; 4948; 4977; 5044; 5054; 5063	5084	1...816CCCTGCTGTGGGTGTGCTTTCTCATAACAAACCAAGCAAACTCCCTGGCTCTCCGCTGATT878...5084; 1...825GGGTGTGCTTTCTCATAACAAACCAAGCAAACTCCCTGGCTCTCCGCTGATTCTCATCGCC887...5084; 1...1470CACTCGTGCTGAGGGTCACATGGGCTCTGAACCTCGGGATCAGGATGCTGAGAAGAAGAAG1532...5084; 1...1526AGAAGAAGCCCCGCGATGTGGCCCGCAGAGACTTGGCCTTTGAAGTCCCTGAGCGGGGCAG1588...5084; 1...1651GTGTCCAGCAGCCCCACCTCCAGTCCCAAGACCAAAGTGACCACAGTGACCTCTGCCCAGA1713...5084; 1...1719TCAGATTGGAAGTTCTCAGCTGCTGAAGAGACATGTGCAGCGGACAGAAGCTGTGCTGACC1781...5084; 1...1732TCTCAGCTGCTGAAGAGACATGTGCAGCGGACAGAAGCTGTGCTGACCCACAAACAAGCTC1794...5084; 1...1755GCAGCGGACAGAAGCTGTGCTGACCCACAAACAAGCTCAAGCACAGTTTGCTGCTTTTCTG1817...5084; 1...1860CTCCTGTCTCTTTGTTCCCATTTCATCAGAACCACCAGAGGAAGGAGAGAAAGAGGATCTT1922...5084; 1...1942CATCCCTCGAGTCCCCTTCCTGGCAGTAAGACCTCCAAACGACCGAAGATCAAGGTGTCCC2004...5084; 1...1988AGATCAAGGTGTCCCTTATCTCCCAAGGGGACACAGCTGGAGGGCCTTGTGCTCCTTCCCA2050...5084; 1...2103GGCTTCAGCAGGGGCCAAGGAGCTCACAGGACTTCTCACCACAGCCAAGTCCAGTTCTTCT2165...5084; 1...2317AGCTTCAGCTTGCAGGATATCAGCAGCAAGACCTCTGGCCTTCCAGCAAATCCCTCCCCAG2379...5084; 1...2349CTCTGGCCTTCCAGCAAATCCCTCCCCAGGACCAGCCCCACAGGCTTGAAGGTCCCCACCA2411...5084; 1...2699GGTCCTGCTGAGCTGTCCACGTGTCGGAAGACCTGTTTAAGACAGTCATTTTTGCCTCTCC2761...5084; 1...2710GCTGTCCACGTGTCGGAAGACCTGTTTAAGACAGTCATTTTTGCCTCTCCGCCAACTGTCT2772...5084; 1...2749TTTGCCTCTCCGCCAACTGTCTTCAGAGAAACCATTAGGTTAGGTGATACGGTGCCAGCAA2811...5084; 1...2823GTCCAGGATCTGCAAATCTGGTTCCTGGGAACCCCAGACTCCTCAGCAGATCTGGCTGTAC2885...5084; 1...2830ATCTGCAAATCTGGTTCCTGGGAACCCCAGACTCCTCAGCAGATCTGGCTGTACATGGATC2892...5084; 1...2864CTCAGCAGATCTGGCTGTACATGGATCAGAACCACTTCTTCCCCCGCTTAAGCTGTGGTTT2926...5084; 1...2917TGTGGTTTGACCCAAGGGTCAGCATATAGGACTGCCTGCTGCATTTAATGAAGGTGTTTCC2979...5084; 1...2990GTGCTACCCTCTGCGCCTAGTTGGGAGGAGACATCCATCTGGTCTGGGATTTCGGGAGTTA3052...5084; 1...3044GGAGTTAGAATGGAAAGCTCTTTGCTAAAGACTGGAGTCATCCTGGCCTGCCAACTGGTGG3106...5084; 1...3101GTGGTTCAGAGCCGGACGGGCTTGTTTTGGACATCACTGTTGCCTTCACTCAGCAGCCACG3163...5084; 1...3165GAGTGCTCCCCATGCAACTCCACCTTAGAAACCACGTCAGATACTGAGTAGCTTGCTGACT3227...5084; 1...3203AGATACTGAGTAGCTTGCTGACTCCTGGAAACTTCTGGTTTTTGTTAGTATCATAATGAAG3265...5084; 1...3243TTTGTTAGTATCATAATGAAGGCAAAGAGAACTAGGCTGTCATCTTTCAGCCTCTTTGACT3305...5084; 1...3310AGATGTTGGGAGCAGTGGTTGCCAGGTGAAACCTGGGCCCTTTGTCTTTTTCACCATGCTT3372...5084; 1...3401GGTTCAGATAAGCTGAAGAAGAGTAATAGAACAGCAAAGGAAGTGGCTTGAAGGATGTGCT3463...5084; 1...3480TGCTTAGGTCTCTGCTCTGCTACCCAAGGAACTGGTGGTTCAGCTGGAGATAAAAAGAAGA3542...5084; 1...3532AAAAGAAGAATTTGCCAAGTCAGAGAAGAAACCCCAACCCCGGAAAATCCTCTGTCTCCAG3594...5084; 1...3583CTGTCTCCAGTCTCTGGAGGTGAAGCAGGGACAATAAGCTAAGGTAGTATCTTGGCCATCC3645...5084; 1...3620GCTAAGGTAGTATCTTGGCCATCCCAGGAAACTTGTGGCATTAGGACGATGAAGGCCATGC3682...5084; 1...3679GCTTCAGTGTTTTCGTTTCTATTTCATGAGACTTTTTGTCTTCCTGCTTACAAGTGGGAAG3741...5084; 1...4316AAATTCTTAAATTCAGAAAGTATTTAGTAAACTTGAGGAAGGTATGAAATCTGGAGGAGGC4378...5084; 1...4354AAGGTATGAAATCTGGAGGAGGCATCCAGGACCCAGGGGTTTGATAGCTTTACAGGTAGGA4416...5084; 1...4410TAGGATCATACCACACCAAAAGAGCAGTGGACAATAAGACTATATGAGCTATATGAAGCTT4472...5084; 1...4418TACCACACCAAAAGAGCAGTGGACAATAAGACTATATGAGCTATATGAAGCTTTTAGGAAT4480...5084; 1...4457GCTATATGAAGCTTTTAGGAATCATTTAGGACAGACAGAGCCCTAAACAACCCATTCATGA4519...5084; 1...4473AGGAATCATTTAGGACAGACAGAGCCCTAAACAACCCATTCATGACTTAAGTTGTTGGCTC4535...5084; 1...4518CTTAAGTTGTTGGCTCAGTGTATGCTGGGGACAAAGAAAAACTAACAAGCCGACCTGCCTT4580...5084; 1...4528TGGCTCAGTGTATGCTGGGGACAAAGAAAAACTAACAAGCCGACCTGCCTTTATGATAAAT4590...5084; 1...4614TCCTGAGGTGTGATCTGTCCACCTTGAAGAACTCCACAACTGAAGAAGGGGAGCTGTGAGA4676...5084; 1...4727TAGAGTCACGTTTTCCAGTTCCCTTCGCAAACTATATTTCTTGGAACGCGAAAGGAAGCTT4789...5084; 1...4775CGAAAGGAAGCTTTACCTATTTCATAGAAGACCTGGAATCCATAACCTCAGAAGGCAATAT4837...5084; 1...4917CTTGTGTTTTGAGGTCACTGAGGTAGGAAGACCTGTCTACTCTTGGTTTCACCACTAGAAC4979...5084; 1...4946GACCTGTCTACTCTTGGTTTCACCACTAGAACAGTCTTGGGCTGGATGGGTTATAGAGCTG5008...5084; 1...5013TGTGATGGTTCTGTTTTTACATTAACAAAAACAATTAAAAACACCAAAAACAACATTTGGA5075...5084; 1...5023CTGTTTTTACATTAACAAAAACAATTAAAAACACCAAAAACAACATTTGGATTGCTTCAG5085...5084; 1...5032CATTAACAAAAACAATTAAAAACACCAAAAACAACATTTGGATTGCTTCAG5084...5084;	chr2:97279227-97279228_-; chr2:97278665-97278666_-; chr2:97274738-97274739_-; chr2:97274682-97274683_-; chr2:97274358-97274359_-; chr2:97274290-97274291_-; chr2:97274277-97274278_-; chr2:97274254-97274255_-; chr2:97271231-97271232_-; chr2:97271149-97271150_-; chr2:97271103-97271104_-; chr2:97270532-97270533_-; chr2:97268533-97268534_-; chr2:97268501-97268502_-; chr2:97261244-97261245_-; chr2:97261233-97261234_-; chr2:97261194-97261195_-; chr2:97261120-97261121_-; chr2:97261113-97261114_-; chr2:97261079-97261080_-; chr2:97261026-97261027_-; chr2:97260953-97260954_-; chr2:97260899-97260900_-; chr2:97260842-97260843_-; chr2:97260778-97260779_-; chr2:97260740-97260741_-; chr2:97260700-97260701_-; chr2:97260633-97260634_-; chr2:97260542-97260543_-; chr2:97260463-97260464_-; chr2:97260411-97260412_-; chr2:97260360-97260361_-; chr2:97260323-97260324_-; chr2:97260264-97260265_-; chr2:97259627-97259628_-; chr2:97259589-97259590_-; chr2:97259533-97259534_-; chr2:97259525-97259526_-; chr2:97259486-97259487_-; chr2:97259470-97259471_-; chr2:97259425-97259426_-; chr2:97259415-97259416_-; chr2:97259329-97259330_-; chr2:97259216-97259217_-; chr2:97259168-97259169_-; chr2:97259026-97259027_-; chr2:97258997-97258998_-; chr2:97258930-97258931_-; chr2:97258920-97258921_-; chr2:97258911-97258912_-	97279227.0; 97278665.0; 97274738.0; 97274682.0; 97274358.0; 97274290.0; 97274277.0; 97274254.0; 97271231.0; 97271149.0; 97271103.0; 97270532.0; 97268533.0; 97268501.0; 97261244.0; 97261233.0; 97261194.0; 97261120.0; 97261113.0; 97261079.0; 97261026.0; 97260953.0; 97260899.0; 97260842.0; 97260778.0; 97260740.0; 97260700.0; 97260633.0; 97260542.0; 97260463.0; 97260411.0; 97260360.0; 97260323.0; 97260264.0; 97259627.0; 97259589.0; 97259533.0; 97259525.0; 97259486.0; 97259470.0; 97259425.0; 97259415.0; 97259329.0; 97259216.0; 97259168.0; 97259026.0; 97258997.0; 97258930.0; 97258920.0; 97258911.0	97279228.0; 97278666.0; 97274739.0; 97274683.0; 97274359.0; 97274291.0; 97274278.0; 97274255.0; 97271232.0; 97271150.0; 97271104.0; 97270533.0; 97268534.0; 97268502.0; 97261245.0; 97261234.0; 97261195.0; 97261121.0; 97261114.0; 97261080.0; 97261027.0; 97260954.0; 97260900.0; 97260843.0; 97260779.0; 97260741.0; 97260701.0; 97260634.0; 97260543.0; 97260464.0; 97260412.0; 97260361.0; 97260324.0; 97260265.0; 97259628.0; 97259590.0; 97259534.0; 97259526.0; 97259487.0; 97259471.0; 97259426.0; 97259416.0; 97259330.0; 97259217.0; 97259169.0; 97259027.0; 97258998.0; 97258931.0; 97258921.0; 97258912.0	-; -; -; -; -; -; -; -; -; -; -; -; -; -; -; -; -; -; -; -; -; -; -; -; -; -; -; -; -; -; -; -; -; -; -; -; -; -; -; -; -; -; -; -; -; -; -; -; -; -	AAACC; AAACT; GAACC; AGACT; AGACC; AGACA; GGACA; AAACA; GAACC; AGACC; GGACA; GGACT; AGACC; GGACC; AGACC; AGACA; AAACC; GAACC; AGACT; GAACC; GGACT; AGACA; AGACT; GGACA; AAACC; AAACT; GAACT; AAACC; GAACA; GAACT; AAACC; GGACA; AAACT; AGACT; AAACT; GGACC; GGACA; AGACT; GGACA; AAACA; GGACA; AAACT; GAACT; AAACT; AGACC; AGACC; GAACA; AAACA; AAACA; AAACA	No; No; No; No; No; Yes; No; No; No; No; Yes; No; No; No; No; No; No; No; No; No; No; No; No; No; No; No; No; No; No; No; No; No; No; No; No; No; No; No; No; Yes; No; No; No; No; No; No; No; No; No; No	Refseq	Gold	5084	chr2:97258892-97304116:-	chr2	-	97258892	97304116	NA	ASHG19AP1A10754926911	lncRNA	TCCGAGGAGTCCTCTTCCCAGGTGCTGCCCTCCAGCTCACAGGGTGTCTTCGTTTGCTGA	NA
NR_146089	-0.30067	-1.78444	-1.38631	0.176873	0.830619	-4.54123	not_sig	NR_146089	TRAK1	916; 1030; 1496; 1517; 1632; 1914; 2213; 2371; 2397; 2499; 2571; 2585; 2720; 2754; 2790; 2819; 2833; 3064; 3085; 3115; 3210; 3247; 3270; 3278; 3415; 3449; 3921; 3961; 3990; 3995; 4002; 4019; 4089; 4112; 4129; 4614; 4888; 4895; 4904; 5116	916; 1030; 1496; 1517; 1632; 1914; 2213; 2371; 2397; 2499; 2571; 2585; 2720; 2754; 2790; 2819; 2833; 3064; 3085; 3115; 3210; 3247; 3270; 3278; 3415; 3449; 3921; 3961; 3990; 3995; 4002; 4019; 4089; 4112; 4129; 4614; 4888; 4895; 4904; 5116	5236	1...885CAATGTCCAGATTGCTAGTATCTCAGAGGAACTGGCCAAGAAGACGGAAGATGCTGCCCGC947...5236; 1...999GGCAAAAGCTTGCGCAGTGGAAAATGAAGAACTTGTCCAGCATCTGGGGGCTGCTAAGGAT1061...5236; 1...1465GACATAGGCAACGTCGTCCTCGACAACAAGACCAACAGCATCATTCTGGAAACAGAGGCAG1527...5236; 1...1486GACAACAAGACCAACAGCATCATTCTGGAAACAGAGGCAGCCGACCTGGGAAACGATGAGC1548...5236; 1...1601CGCTGAGGCGGCTGTCCCTGCGCCGGGAGAACTACCTCTCGGAGAGGAGGTTCTTTGAGGA1663...5236; 1...1883TGGCCCAACCTCACCTTGGGGGCATCCTGGACCCCCGGCCCGGTGTGGTCACCAAGGGCTT1945...5236; 1...2182GCGCACCATCCTGGGAAGTGCATGTCTCAGACCAACTCCACCTTCACCTTCACCACCTGTC2244...5236; 1...2340GCCGGTGGCCACACCATGCACTCCACGGAGACTGAGCCTGGCTGAGTCCTTCACTAACACC2402...5236; 1...2366GGAGACTGAGCCTGGCTGAGTCCTTCACTAACACCCGTGAGTCCACGACCACCATGAGCAC2428...5236; 1...2468CTGCTGCCGTGTACGACCCCCAGAGCTGGGACAGGGCCGGCCGGGGCTCCCTCCTGCACTC2530...5236; 1...2540AGATGGCTGTGATCCCCTCTACTCCGCCGAACTCGCCTATGCAGACACCCACATCCTCCCC2602...5236; 1...2554CCCTCTACTCCGCCGAACTCGCCTATGCAGACACCCACATCCTCCCCACCCTCCTTTGAGT2616...5236; 1...2689GAAAAGAACGTCCGCAGCAGCGAGAGCCAGACCGACGTGTCCGTCTCCAACCTCAACCTCG2751...5236; 1...2723ACGTGTCCGTCTCCAACCTCAACCTCGTGGACAAAGTCAGGAGGTTTGGGGTGGCCAAAGT2785...5236; 1...2759TCAGGAGGTTTGGGGTGGCCAAAGTGGTGAACTCAGGGCGAGCCCATGTCCCCACCTTGAC2821...5236; 1...2788AACTCAGGGCGAGCCCATGTCCCCACCTTGACTGAGGAGCAGGGACCCCTCCTCTGTGGGC2850...5236; 1...2802CCATGTCCCCACCTTGACTGAGGAGCAGGGACCCCTCCTCTGTGGGCCCCCGGGGCCAGCA2864...5236; 1...3033GGGCATCTTGATGGGTGCTAAGCTCTCCAAACAAACTAGCTTACGGTGAGGACTGGAGGGG3095...5236; 1...3054GCTCTCCAAACAAACTAGCTTACGGTGAGGACTGGAGGGGGGCCGGTTGCCCTAGAGGAGA3116...5236; 1...3084ACTGGAGGGGGGCCGGTTGCCCTAGAGGAGACCCACGTTCTCCTCTCTTGCTCCCACCTCC3146...5236; 1...3179CCCTTCTCTGTCCACCCCCTCCTAAGCTAGACAAATCAACCTCGTGCCTAATGGAGGAAGT3241...5236; 1...3216AACCTCGTGCCTAATGGAGGAAGTGTGGAAACTTTGTAAAATGTGTACATAGGACTTGGAG3278...5236; 1...3239TGTGGAAACTTTGTAAAATGTGTACATAGGACTTGGAGACCTTGTGTCCGCCCTGCTCTTT3301...5236; 1...3247CTTTGTAAAATGTGTACATAGGACTTGGAGACCTTGTGTCCGCCCTGCTCTTTCTTCCGAT3309...5236; 1...3384CTTTCTTCTTTCCTTTTGAGAAGCACTGAAACTCCCAAGTGTGTTCTTATCCCATGGATAG3446...5236; 1...3418CCAAGTGTGTTCTTATCCCATGGATAGGAAACCAGTGAATTCCGTGGCTGGCACACCACGA3480...5236; 1...3890TTTTCTATGTGGTTCAAATATGAATTTCGAACACACCAAGCCGCTAATGAGATAGCAGCTT3952...5236; 1...3930CCGCTAATGAGATAGCAGCTTTTTTCTGGGACCCAGAGTCACAACCAAATTGATTTAAGAC3992...5236; 1...3959GACCCAGAGTCACAACCAAATTGATTTAAGACCGGACCCAAGACACCTTTAACAATAGGAC4021...5236; 1...3964AGAGTCACAACCAAATTGATTTAAGACCGGACCCAAGACACCTTTAACAATAGGACTGAAA4026...5236; 1...3971CAACCAAATTGATTTAAGACCGGACCCAAGACACCTTTAACAATAGGACTGAAAGGAAAAA4033...5236; 1...3988GACCGGACCCAAGACACCTTTAACAATAGGACTGAAAGGAAAAAGGATAGGGAAAAAGCTT4050...5236; 1...4058ATGTGTCAACACCAAATGTAGAGGGGAAGAACCACAACCAGGCATAATACCAAACCGGTTC4120...5236; 1...4081GGGAAGAACCACAACCAGGCATAATACCAAACCGGTTCCAGGGGGAAACAAGGCTTTGGTA4143...5236; 1...4098GGCATAATACCAAACCGGTTCCAGGGGGAAACAAGGCTTTGGTATTCCGCTGGCTCCAGCG4160...5236; 1...4583TATGGAAGGAAAACATCCCATATAAATGAAACTGTCATGCTGTGTCCTCCCCGGCAGCAGA4645...5236; 1...4857CAGTAGATAGAATAACAAAGGAATATGAAAACCATGGACTGAATGGACCATTTTATGTATT4919...5236; 1...4864TAGAATAACAAAGGAATATGAAAACCATGGACTGAATGGACCATTTTATGTATTCAGAGAG4926...5236; 1...4873AAAGGAATATGAAAACCATGGACTGAATGGACCATTTTATGTATTCAGAGAGAGAAGCCAC4935...5236; 1...5085GTATCAATAAAATAAGTTCAAATGATGGAAACCACACTGGTATTCTGATTTGTATTTTGTT5147...5236;	chr3:42234603-42234604_+; chr3:42235335-42235336_+; chr3:42242505-42242506_+; chr3:42242526-42242527_+; chr3:42244022-42244023_+; chr3:42251318-42251319_+; chr3:42261014-42261015_+; chr3:42264517-42264518_+; chr3:42264543-42264544_+; chr3:42264645-42264646_+; chr3:42264717-42264718_+; chr3:42264731-42264732_+; chr3:42264866-42264867_+; chr3:42264900-42264901_+; chr3:42264936-42264937_+; chr3:42264965-42264966_+; chr3:42264979-42264980_+; chr3:42265210-42265211_+; chr3:42265231-42265232_+; chr3:42265261-42265262_+; chr3:42265356-42265357_+; chr3:42265393-42265394_+; chr3:42265416-42265417_+; chr3:42265424-42265425_+; chr3:42265561-42265562_+; chr3:42265595-42265596_+; chr3:42266067-42266068_+; chr3:42266107-42266108_+; chr3:42266136-42266137_+; chr3:42266141-42266142_+; chr3:42266148-42266149_+; chr3:42266165-42266166_+; chr3:42266235-42266236_+; chr3:42266258-42266259_+; chr3:42266275-42266276_+; chr3:42266760-42266761_+; chr3:42267034-42267035_+; chr3:42267041-42267042_+; chr3:42267050-42267051_+; chr3:42267262-42267263_+	42234603.0; 42235335.0; 42242505.0; 42242526.0; 42244022.0; 42251318.0; 42261014.0; 42264517.0; 42264543.0; 42264645.0; 42264717.0; 42264731.0; 42264866.0; 42264900.0; 42264936.0; 42264965.0; 42264979.0; 42265210.0; 42265231.0; 42265261.0; 42265356.0; 42265393.0; 42265416.0; 42265424.0; 42265561.0; 42265595.0; 42266067.0; 42266107.0; 42266136.0; 42266141.0; 42266148.0; 42266165.0; 42266235.0; 42266258.0; 42266275.0; 42266760.0; 42267034.0; 42267041.0; 42267050.0; 42267262.0	42234604.0; 42235336.0; 42242506.0; 42242527.0; 42244023.0; 42251319.0; 42261015.0; 42264518.0; 42264544.0; 42264646.0; 42264718.0; 42264732.0; 42264867.0; 42264901.0; 42264937.0; 42264966.0; 42264980.0; 42265211.0; 42265232.0; 42265262.0; 42265357.0; 42265394.0; 42265417.0; 42265425.0; 42265562.0; 42265596.0; 42266068.0; 42266108.0; 42266137.0; 42266142.0; 42266149.0; 42266166.0; 42266236.0; 42266259.0; 42266276.0; 42266761.0; 42267035.0; 42267042.0; 42267051.0; 42267263.0	+; +; +; +; +; +; +; +; +; +; +; +; +; +; +; +; +; +; +; +; +; +; +; +; +; +; +; +; +; +; +; +; +; +; +; +; +; +; +; +	GAACT; GAACT; AGACC; AAACA; GAACT; GGACC; AGACC; AGACT; TAACA; GGACA; GAACT; AGACA; AGACC; GGACA; GAACT; TGACT; GGACC; AAACA; GGACT; AGACC; AGACA; AAACT; GGACT; AGACC; AAACT; AAACC; GAACA; GGACC; AGACC; GGACC; AGACA; GGACT; GAACC; AAACC; AAACA; AAACT; AAACC; GGACT; GGACC; AAACC	No; No; No; No; No; No; No; No; No; Yes; No; Yes; No; Yes; No; No; No; Yes; No; No; No; No; No; No; No; No; No; No; No; No; No; No; No; No; No; No; No; No; No; No	Refseq	Gold	5236	chr3:42128692-42267382:+	chr3	+	42128692	42267382	NA	ASHG19AP1A10279460811	lncRNA	GCGTTTCACCTTCCTCGCCCAGATCCAGTTAACAAGCGCACCATCCTGGGAAGTGCATGT	NA
NR_146333	-0.681619	-2.30093	-1.38586	0.177009	0.830619	-4.54131	not_sig	NR_146333	RPL5	210; 298; 374; 515; 721; 744; 759; 858; 953; 994; 1002	210; 298; 374; 515; 721; 744; 759; 858; 953; 994; 1002	1024	1...179GTGAAATTTAGAAGACGACGAGAGGGTAAAACTGATTATTATGCTCGGAAACGCTTGGTGA241...1024; 1...267CCAAATACAGGATGATAGTTCGTGTGACAAACAGAGATATCATTTGTCAGATTGCTTATGC329...1024; 1...343TATGATAGTCTGCGCAGCGTATGCACACGAACTGCCAAAATATGGTGTGAAGGTTGGCCTG405...1024; 1...484ACCTGCTATTTGGATGCAGGCCTTGCCAGAACTACCACTGGCAATAAAGTTTTTGGTGCCC546...1024; 1...690AATGGAAGAAGATGAAGATGCTTACAAGAAACAGTTCTCTCAATACATAAAGAACAGCGTA752...1024; 1...713ACAAGAAACAGTTCTCTCAATACATAAAGAACAGCGTAACTCCAGACATGATGGAGGAGAT775...1024; 1...728CTCAATACATAAAGAACAGCGTAACTCCAGACATGATGGAGGAGATGTATAAGAAAGCTCA790...1024; 1...827CCAAGAAAGAAGTTAAAAAGAAGAGGTGGAACCGTCCCAAAATGTCCCTTGCTCAGAAGAA889...1024; 1...922AGAGCTCAGGAGCGGGCTGCTGAGAGCTAAACCCAGCAATTTTCTATGATTTTTTCAGATA984...1024; 1...963TTCTATGATTTTTTCAGATATAGATAATAAACTTATGAACAGCAACTAAAAAAAAAAAAA1025...1024; 1...971TTTTTTCAGATATAGATAATAAACTTATGAACAGCAACTAAAAAAAAAAAAA1024...1024;	chr1:93299109-93299110_+; chr1:93299197-93299198_+; chr1:93300391-93300392_+; chr1:93301878-93301879_+; chr1:93303147-93303148_+; chr1:93303170-93303171_+; chr1:93303185-93303186_+; chr1:93307327-93307328_+; chr1:93307422-93307423_+; chr1:93307463-93307464_+; chr1:93307471-93307472_+	93299109.0; 93299197.0; 93300391.0; 93301878.0; 93303147.0; 93303170.0; 93303185.0; 93307327.0; 93307422.0; 93307463.0; 93307471.0	93299110.0; 93299198.0; 93300392.0; 93301879.0; 93303148.0; 93303171.0; 93303186.0; 93307328.0; 93307423.0; 93307464.0; 93307472.0	+; +; +; +; +; +; +; +; +; +; +	AAACT; AAACA; GAACT; GAACT; AAACA; GAACA; AGACA; GAACC; AAACC; AAACT; GAACA	No; No; No; No; Yes; Yes; Yes; No; No; No; No	Refseq	Gold	1024	chr1:93297543-93307481:+	chr1	+	93297543	93307481	NA	ASHG19AP1A10357585011	lncRNA	TGGTGTGAAGGTTGGCCTGACAAATTATGCTGCAGCCAAGTGGAGGTGACTGGTGATGAA	NA
ENST00000426534	-0.50821	0.13294	-1.38462	0.177383	0.830619	-4.54152	not_sig	ENST00000426534	AL035610.1	NA	NA	NA	NA	NA	NA	NA	NA	NA	NA	Ensembl	Gold	1764	chr21:29420723-29509930:+	chr21	+	29420723	29509930	NA	ASHGV4005680811	lncRNA	TGTAAGTTTCTCTGCACAAGCTCTCTTTTTGCCTGCTGCCATCCACGTAAGATGTGACTT	NA
ENST00000492977	-0.355354	-3.90274	-1.3836	0.177692	0.830619	-4.5417	not_sig	ENST00000492977	PTPN7	163; 182; 322; 339; 382; 465; 483; 489; 513; 524; 1396; 1420; 1504; 1516	163; 182; 322; 339; 382; 465; 483; 489; 513; 524; 1396; 1420; 1504; 1516	1595	1...132GTGAGCCATAATAGTGCCATCACACTCCAGACCTGGGCAACAGAGAGAGACCCTATCTCTA194...1595; 1...151TCACACTCCAGACCTGGGCAACAGAGAGAGACCCTATCTCTAAAAGAAAAGATAAAAAGAA213...1595; 1...291GCTGGACGTTCGGTCCCTGGGGGCCGTAGAACCCATCTGCTCTGTGAACACACCCCGGGAG353...1595; 1...308TGGGGGCCGTAGAACCCATCTGCTCTGTGAACACACCCCGGGAGGTCACCCTACACTTTCT370...1595; 1...351GGTCACCCTACACTTTCTGCGCACTGCTGGACACCCCCTTACCCGCTGGGCCCTTCAGCGC413...1595; 1...434TGGAAGAAGAATTCTTGAAGATCCCTTCAAACTTTGTCAGCCCCGAAGACCTGGACATCCC496...1595; 1...452AGATCCCTTCAAACTTTGTCAGCCCCGAAGACCTGGACATCCCTGGCCACGCCTCCAAGGA514...1595; 1...458CTTCAAACTTTGTCAGCCCCGAAGACCTGGACATCCCTGGCCACGCCTCCAAGGACCGATA520...1595; 1...482ACCTGGACATCCCTGGCCACGCCTCCAAGGACCGATACAAGACCATCTTGCCAAATCCCCA544...1595; 1...493CCTGGCCACGCCTCCAAGGACCGATACAAGACCATCTTGCCAAATCCCCAGAGCCGTGTCT555...1595; 1...1365GGGTGGATCACCTGAGCCCAGGAGTTCGAGACCAGCCTGGCCAACATGGTGTAAACCCTGT1427...1595; 1...1389TTCGAGACCAGCCTGGCCAACATGGTGTAAACCCTGTCTCTACTAAAAATACAAAAATTAG1451...1595; 1...1473GATCCCAGCTACTCAGGAGGCTGAGGCAGGACAATTGCTTGAACCCAGGAGGTGGAGATTG1535...1595; 1...1485TCAGGAGGCTGAGGCAGGACAATTGCTTGAACCCAGGAGGTGGAGATTGCAGTGAGCCGAG1547...1595;	chr1:202127533-202127534_-; chr1:202127514-202127515_-; chr1:202127374-202127375_-; chr1:202127357-202127358_-; chr1:202127314-202127315_-; chr1:202126937-202126938_-; chr1:202126919-202126920_-; chr1:202126913-202126914_-; chr1:202126889-202126890_-; chr1:202126878-202126879_-; chr1:202119176-202119177_-; chr1:202119152-202119153_-; chr1:202119068-202119069_-; chr1:202119056-202119057_-	202127533.0; 202127514.0; 202127374.0; 202127357.0; 202127314.0; 202126937.0; 202126919.0; 202126913.0; 202126889.0; 202126878.0; 202119176.0; 202119152.0; 202119068.0; 202119056.0	202127534.0; 202127515.0; 202127375.0; 202127358.0; 202127315.0; 202126938.0; 202126920.0; 202126914.0; 202126890.0; 202126879.0; 202119177.0; 202119153.0; 202119069.0; 202119057.0	-; -; -; -; -; -; -; -; -; -; -; -; -; -	AGACC; AGACC; GAACC; GAACA; GGACA; AAACT; AGACC; GGACA; GGACC; AGACC; AGACC; AAACC; GGACA; GAACC	No; No; No; No; No; No; No; No; No; No; No; No; No; No	Ensembl	Gold	1595	chr1:202118979-202127697:-	chr1	-	202118979	202127697	protein tyrosine phosphatase, non-receptor type 7 [Source:HGNC Symbol;Acc:HGNC:9659]	ASHG19AP1A10000964711	lncRNA	CAGAGTTCTGCTAGGCCCATCACCATCAAGCACTCCTGCAAGAAAGGAAGAAACCCTTTC	NA
ENST00000435869	0.454595	-3.80848	1.38269	0.177967	0.830619	-4.54185	not_sig	ENST00000435869	FAM180A	NA	NA	NA	NA	NA	NA	NA	NA	NA	NA	Ensembl	Gold	1046	chr7:135413096-135433561:-	chr7	-	135413096	135433561	family with sequence similarity 180 member A [Source:HGNC Symbol;Acc:HGNC:33773]	ASHG19AP1A10560886311	lncRNA	AGCTGCTCTACGAGGAGAAATTCCAGAGTTCAACTGCAGCTAAGACCTTGTCCCTGAACT	NA
NR_147990	0.3837	-3.98079	1.38262	0.177991	0.830619	-4.54186	not_sig	NR_147990	DCAF4	199; 208; 214; 278; 291; 397; 471; 534; 557; 1419; 1522; 1569; 1681; 1931; 2044; 2149; 2164	199; 208; 214; 278; 291; 397; 471; 534; 557; 1419; 1522; 1569; 1681; 1931; 2044; 2149; 2164	2469	1...168AGAGCTGAGCCGGAGGGGAATCCGGAAGGGACACGCTGAACAGGAACAGAAATGAATAAAA230...2469; 1...177CCGGAGGGGAATCCGGAAGGGACACGCTGAACAGGAACAGAAATGAATAAAAGTCGCTGGC239...2469; 1...183GGGAATCCGGAAGGGACACGCTGAACAGGAACAGAAATGAATAAAAGTCGCTGGCAGAGTA245...2469; 1...247GACGACATGGGAGAAGAAGCCACCAGCAGAACCCTTGGTTCAGACTCCGTGATTCTGAAGA309...2469; 1...260AAGAAGCCACCAGCAGAACCCTTGGTTCAGACTCCGTGATTCTGAAGACAGGTCTGACTCC322...2469; 1...366TCTCCGTCAACCTCGTCTGGCACAGCTGGGACCTCCTCTGTGCCAGAGCTACCTGGGTTTT428...2469; 1...440AAAGAAACGCTACTTCCGCTTGCTCCCTGGACATAACAACTGCAACCCCCTGACGAAAGAG502...2469; 1...503CATCCGGCAGAAGGAGATGGAGAGCAAGAGACTGCGGCTGCTCCAGGAAGAAGACAGACGG565...2469; 1...526GCAAGAGACTGCGGCTGCTCCAGGAAGAAGACAGACGGAAAAAGATTGCCAGGATGGGATT588...2469; 1...1388GCTGGAAAGATCAAGCTGTGGGACCTGAGGACCACGAAGTGCGTAAGGCAGTACGAAGGCC1450...2469; 1...1491AAGAAGGAATCCTGGTGGCAGTGGGCCAGGACTGCTACACGAGAATCTGGAGCCTCCACGA1553...2469; 1...1538TGGAGCCTCCACGATGCCCGCCTACTGAGAACCATACCCTCCCCGTACCCTGCCTCCAAGG1600...2469; 1...1650CGCCGGGGCTGCTCATGGCTGTCGGGCAGGACCTTTACTGTTACTCCTACAGCTAATTCTG1712...2469; 1...1900AGAGAGCTTGGAAGTCCTTTTCATAAAAGGACTGAAGATTGGCAAAAACGAAAAGCTTCTT1962...2469; 1...2013GTCCTCGGTGCCTGGGTAGCAGGAAGAAAGACCTGCATCCTGCATCTGTACTTGGGGAAGC2075...2469; 1...2118ATATTGAAGGCTGGAGTTTGGAATCCTTAAACTTGGCCTTCTCAAACTCAGCAGCAGATCT2180...2469; 1...2133GTTTGGAATCCTTAAACTTGGCCTTCTCAAACTCAGCAGCAGATCTCCGGGATTCTGCTGT2195...2469;	chr14:73393238-73393239_+; chr14:73393247-73393248_+; chr14:73404680-73404681_+; chr14:73404744-73404745_+; chr14:73404757-73404758_+; chr14:73406594-73406595_+; chr14:73406985-73406986_+; chr14:73407048-73407049_+; chr14:73407071-73407072_+; chr14:73423114-73423115_+; chr14:73425328-73425329_+; chr14:73425375-73425376_+; chr14:73425487-73425488_+; chr14:73425819-73425820_+; chr14:73425932-73425933_+; chr14:73426037-73426038_+; chr14:73426052-73426053_+	73393238.0; 73393247.0; 73404680.0; 73404744.0; 73404757.0; 73406594.0; 73406985.0; 73407048.0; 73407071.0; 73423114.0; 73425328.0; 73425375.0; 73425487.0; 73425819.0; 73425932.0; 73426037.0; 73426052.0	73393239.0; 73393248.0; 73404681.0; 73404745.0; 73404758.0; 73406595.0; 73406986.0; 73407049.0; 73407072.0; 73423115.0; 73425329.0; 73425376.0; 73425488.0; 73425820.0; 73425933.0; 73426038.0; 73426053.0	+; +; +; +; +; +; +; +; +; +; +; +; +; +; +; +; +	GGACA; GAACA; GAACA; GAACC; AGACT; GGACC; GGACA; AGACT; AGACA; GGACC; GGACT; GAACC; GGACC; GGACT; AGACC; AAACT; AAACT	No; No; No; No; No; No; No; No; Yes; No; No; No; No; No; No; No; No	Refseq	Gold	2469	chr14:73393040-73426357:+	chr14	+	73393040	73426357	NA	ASHG19AP1A10357595011	lncRNA	CTTTTCATAAAAGGACTGAAGATTGGCAAAAACGAAAAGCTTCTTCCTCCAAGAGCCCAT	NA
ENST00000482337	-0.34139	-1.97073	-1.38218	0.178124	0.830619	-4.54194	not_sig	ENST00000482337	KIAA0907	72; 369; 385; 475; 515; 531; 543; 593; 736; 815	72; 369; 385; 475; 515; 531; 543; 593; 736; 815	1135	1...41CTGGAGCTGGCGGGCGCCGCAGCAAATGGGACCAACCAGCTCCAGCCCCACTTCTCTTCCT103...1135; 1...338AAATTAATGATGTGCCTCTCACATGTAGGAACTTGCTGACTCGAGGACAGACTCAAGACGA400...1135; 1...354TCTCACATGTAGGAACTTGCTGACTCGAGGACAGACTCAAGACGAGATCAGCCGACTTAGT416...1135; 1...444CATGACAACTGAGGAAAAAGCCAAAGTGGGACCAGGGGATCGTCCATTATATCTTCATGTT506...1135; 1...484CGTCCATTATATCTTCATGTTCAGGGCCAGACACGGGAATTAGTGGACAGAGCTGTAAACC546...1135; 1...500ATGTTCAGGGCCAGACACGGGAATTAGTGGACAGAGCTGTAAACCGGATCAAAGAAATTAT562...1135; 1...512AGACACGGGAATTAGTGGACAGAGCTGTAAACCGGATCAAAGAAATTATCACCAATGGAGT574...1135; 1...562ACCAATGGAGTGGTAAAAGCTGCCACAGGAACAAGTCCAACTTTTAATGGTGCAACAGTAA624...1135; 1...705TGTTCAAGATAAATTATTTGTGGGTCTAGAACATGCTGTACCCACTTTTAATGTCAAGGAG767...1135; 1...784TGCTCCTATTTGCAGCACATTCAGATTGAAACAGGTGCCAAAGTCTTCCTGCGGGGCAAAG846...1135;	chr1:155903622-155903623_-; chr1:155899533-155899534_-; chr1:155899517-155899518_-; chr1:155899091-155899092_-; chr1:155896912-155896913_-; chr1:155896896-155896897_-; chr1:155896620-155896621_-; chr1:155896570-155896571_-; chr1:155895595-155895596_-; chr1:155895516-155895517_-	155903622.0; 155899533.0; 155899517.0; 155899091.0; 155896912.0; 155896896.0; 155896620.0; 155896570.0; 155895595.0; 155895516.0	155903623.0; 155899534.0; 155899518.0; 155899092.0; 155896913.0; 155896897.0; 155896621.0; 155896571.0; 155895596.0; 155895517.0	-; -; -; -; -; -; -; -; -; -	GGACC; GAACT; GGACA; GGACC; AGACA; GGACA; AAACC; GAACA; GAACA; AAACA	No; No; No; No; No; Yes; No; Yes; No; No	Ensembl	Gold	1135	chr1:155891213-155904181:-	chr1	-	155891213	155904181	KH domain containing 4, pre-mRNA splicing factor [Source:HGNC Symbol;Acc:HGNC:29145]	ASHG19AP1A10484847411	lncRNA	GTACCTTTACCAGCAGCCAGTTCAACCTCCCTACGGAGTACCAAGCATAGTGCCACCAGC	NA
ENST00000566929	-0.407473	1.28031	-1.38216	0.17813	0.830619	-4.54194	not_sig	ENST00000566929	CTD-2313J23.1	NA	NA	NA	NA	NA	NA	NA	NA	NA	NA	Ensembl	Gold	6510	chr16:24484119-24506498:-	chr16	-	24484119	24506498	NA	ASHG19AP1A10002776011	lncRNA	TGAGCCACCACGCCTGGCCGAGAATTGTTAACTAGGAATCAAGTTGATAACCAGGCAACT	NA
NR_103821	-0.467901	-2.82173	-1.38134	0.178379	0.830619	-4.54208	not_sig	NR_103821	EMC3-AS1	NA	NA	NA	NA	NA	NA	NA	NA	NA	NA	RefSeq	Gold	4696	chr3:10028576-10048687:+	chr3	+	10028576	10048687	NA	ASHGV4003560011	lncRNA	AAGACTTTCCATCACCCAAATATCATTCAGCTCTTCCAGGTGGTGAGGGAGTAAACCAGA	NA
NR_002144	-0.41789	-2.54991	-1.38122	0.178414	0.830619	-4.5421	not_sig	NR_002144	LOC407835	NA	NA	NA	NA	NA	NA	NA	NA	NA	NA	RefSeq	Gold	1737	chr7:128766324-128768050:+	chr7	+	128766324	128768050	NA	ASHGV4004845011	lncRNA	CGGCCCGCCCACTACGGGCCCAGGCTAGAGGCGCCGCCGCCACCGGCCCGCGGAGCCCGG	NA
ENST00000480632	-0.329928	-1.57546	-1.38063	0.178593	0.830619	-4.5422	not_sig	ENST00000480632	RP4-555L14.5	NA	NA	NA	NA	NA	NA	NA	NA	NA	NA	Ensembl	Gold	704	chr7:151106322-151110134:+	chr7	+	151106322	151110134	NA	ASHGV4000129411	lncRNA	TCTGGGGCCGCCAACACAAGCCATCAGCCCCATGCTCAGCTCCCAGCAGGCAGAGCGTTC	NA
NR_135607	-0.421064	-1.7882	-1.3806	0.178603	0.830619	-4.54221	not_sig	NR_135607	TSEN2	453; 504; 609; 629; 774; 851; 947	453; 504; 609; 629; 774; 851; 947	2026	1...422TGTTGAGTGGGCAGCAGAGCTGATGCGTAGACAGGGGCAGGATGAGAGTACAGTGCGCAGA484...2026; 1...473AGTGCGCAGAATCCTCAAGGATTACACGAAACCGCTTGAGCATCCTCCTGTGAAAAGGAAT535...2026; 1...578CAACATGGAAGGCACAGCAGGGGGAGAGAGACCTTCTGTGGTAAACGGGGACTCTGGAAAG640...2026; 1...598GGGGAGAGAGACCTTCTGTGGTAAACGGGGACTCTGGAAAGTCAGGTGGTGTGGGTGATCC660...2026; 1...743CTCACCTCTGCCCCATGTCTGTTGCTGCAAACAAGATGCTCTCATCCTCCAGCGTGGCCTT805...2026; 1...820GCCAGCACATCGGCCTCCTGCATCCTGGGGACAGAGGGCCTGACCATGAGTACGTGCTGGT882...2026; 1...916CTGCCCCAAATGAGGAATTGGTGCAAAGAAACAGGTTAATATGCAGAAGAAATCCATATAG978...2026;	chr3:12544802-12544803_+; chr3:12544853-12544854_+; chr3:12544958-12544959_+; chr3:12544978-12544979_+; chr3:12545123-12545124_+; chr3:12545200-12545201_+; chr3:12546665-12546666_+	12544802.0; 12544853.0; 12544958.0; 12544978.0; 12545123.0; 12545200.0; 12546665.0	12544803.0; 12544854.0; 12544959.0; 12544979.0; 12545124.0; 12545201.0; 12546666.0	+; +; +; +; +; +; +	AGACA; AAACC; AGACC; GGACT; AAACA; GGACA; AAACA	No; No; No; No; No; No; No	Refseq	Gold	2026	chr3:12525931-12581123:+	chr3	+	12525931	12581123	NA	ASHG19AP1A10087124111	lncRNA	TTTATTGAGGGCTAGTCTCGCTCTGTCGTCCAGGCTGGAGTCCAATGCTGCGATCTTGGA	NA
ENST00000592302	-0.391513	-2.90438	-1.38059	0.178605	0.830619	-4.54221	not_sig	ENST00000592302	RP11-142I20.1	800; 824; 861; 933; 963; 989; 1115; 1138; 1166; 1209; 1242; 1259; 1323	800; 824; 861; 933; 963; 989; 1115; 1138; 1166; 1209; 1242; 1259; 1323	1713	1...769ACTATAAATTATTTAAGGTGTGAGTCGGAGACCTAGGCATTTCTTATGGCCAGAACCTTAA831...1713; 1...793TCGGAGACCTAGGCATTTCTTATGGCCAGAACCTTAAGCAATGTCTGGGATATAGCAGATA855...1713; 1...830GCAATGTCTGGGATATAGCAGATATAACAGACTCTCAGCTATTGCGTGAATTAAGGAATGA892...1713; 1...902ACTTTTAAGTATTTTCTTCCTGGAAAAGAGACTCCAACTGTCTTTTGTACAGTGCTTGAAA964...1713; 1...932ACTCCAACTGTCTTTTGTACAGTGCTTGAAACTCATACCATTAATCACTCTTTGAGACTAA994...1713; 1...958TGAAACTCATACCATTAATCACTCTTTGAGACTAAAGCTCTGATAACCTGAGTGAAGAATT1020...1713; 1...1084TGACCGATTAGCCAATCAGTCACCAACAAGACCCAAAAGGAATGAGAATCTAAACAGATTG1146...1713; 1...1107CAACAAGACCCAAAAGGAATGAGAATCTAAACAGATTGTCACCATTTGGTGGGTTTGAACA1169...1713; 1...1135AAACAGATTGTCACCATTTGGTGGGTTTGAACACCAAGAGGATAGAGCCTAGAGCATTGTG1197...1713; 1...1178AGAGCCTAGAGCATTGTGGTCTGCTTTAAGACTTCTGAGAGGCAATAAGGTAAGGTCTGAA1240...1713; 1...1211TCTGAGAGGCAATAAGGTAAGGTCTGAAAAACCAAGAGTCGGGATAAACAAGTCAATTGTG1273...1713; 1...1228TAAGGTCTGAAAAACCAAGAGTCGGGATAAACAAGTCAATTGTGTATACATGGAGGTGGGA1290...1713; 1...1292ATAAAGAGGAGGAGGGGTTGATGGAAGAAAACTGCACCCAAAATTATCGTGTGTCAAAGGC1354...1713;	chr18:39061146-39061147_-; chr18:39061122-39061123_-; chr18:39061085-39061086_-; chr18:39061013-39061014_-; chr18:39060983-39060984_-; chr18:39060957-39060958_-; chr18:39060831-39060832_-; chr18:39060808-39060809_-; chr18:39060780-39060781_-; chr18:39060737-39060738_-; chr18:39060704-39060705_-; chr18:39060687-39060688_-; chr18:39060623-39060624_-	39061146.0; 39061122.0; 39061085.0; 39061013.0; 39060983.0; 39060957.0; 39060831.0; 39060808.0; 39060780.0; 39060737.0; 39060704.0; 39060687.0; 39060623.0	39061147.0; 39061123.0; 39061086.0; 39061014.0; 39060984.0; 39060958.0; 39060832.0; 39060809.0; 39060781.0; 39060738.0; 39060705.0; 39060688.0; 39060624.0	-; -; -; -; -; -; -; -; -; -; -; -; -	AGACC; GAACC; AGACT; AGACT; AAACT; AGACT; AGACC; AAACA; GAACA; AGACT; AAACC; AAACA; AAACT	No; No; No; No; No; No; No; No; No; No; No; No; No	Ensembl	Gold	1713	chr18:39060235-39100561:-	chr18	-	39060235	39100561	NA	ASHGV4002271311	lncRNA	CTCTCCTTCCTATGCAGCTTAGATTGCTTGACCTAACATTACAATTAAACCTTACATAAA	NA
ENST00000441371	-0.310772	2.33731	-1.38014	0.178743	0.830619	-4.54229	not_sig	ENST00000441371	SEC16B	NA	NA	NA	NA	NA	NA	NA	NA	NA	NA	Ensembl	Gold	811	chr1:177893091-177897620:-	chr1	-	177893091	177897620	SEC16 homolog B, endoplasmic reticulum export factor [Source:HGNC Symbol;Acc:HGNC:30301]	ASHG19AP1A10170513111	lncRNA	GGCAAGGGCCCCAGTCTCCACTCCTAGCCTCTTTCACTTCCCCTTCCTCGCAATTACTCT	NA
NR_147039	0.311077	-2.39095	1.3801	0.178755	0.830619	-4.54229	not_sig	NR_147039	KLRD1	NA	NA	NA	NA	NA	NA	NA	NA	NA	NA	Refseq	Gold	3208	chr12:10460417-10469850:+	chr12	+	10460417	10469850	NA	ASHG19AP1A10962582111	lncRNA	ACAGATGAACTGTGAGGAGCACACCGCCTGGTTGTGGGAGAATGGCTCTGCACTCTCCCA	NA
NR_033929	-0.343088	0.654509	-1.37926	0.179012	0.830619	-4.54244	not_sig	NR_033929	AC046143.7	53; 61; 68; 92; 119; 231; 432; 478; 523; 698; 710; 721; 787	53; 61; 68; 92; 119; 231; 432; 478; 523; 698; 710; 721; 787	1141	1...22AAAGAGGCAGCCACCCTCGCCCCCGCCAAAACAAACAGACAAAAAACTGTCATTCTCATAT84...1141; 1...30AGCCACCCTCGCCCCCGCCAAAACAAACAGACAAAAAACTGTCATTCTCATATGACCACGG92...1141; 1...37CTCGCCCCCGCCAAAACAAACAGACAAAAAACTGTCATTCTCATATGACCACGGACTCTGC99...1141; 1...61CAAAAAACTGTCATTCTCATATGACCACGGACTCTGCGCCCCGGCCGCAGGCGGAGGACAG123...1141; 1...88CGGACTCTGCGCCCCGGCCGCAGGCGGAGGACAGGGAGGAGCGCACACGAGAAAGCTCCCA150...1141; 1...200ATGCAAATTAAATACTTCCCTCCGCAGAAGACTTATCTCGGGGTAGGGCCGCAGCCGGATT262...1141; 1...401GTGACTGTTCTTCTTGCCGCTACTTACAGAACTCAGCCGCCTTAGCGTCTTAGAGAAGAGG463...1141; 1...447GTCTTAGAGAAGAGGACGGCATGCATGCGGACCCCGTCCACCACACCTGGAGAGCAGGGAG509...1141; 1...492CCTGGAGAGCAGGGAGCCCTTAGTCCCTGGACACTTACCAGGGCCGCCACCCCTGGTCCAC554...1141; 1...667GCTAGCATTTCTGCCCGCCTCTTGGCGTGGACAGCACGCTGGACCGAGATGGAACCACAGC729...1141; 1...679GCCCGCCTCTTGGCGTGGACAGCACGCTGGACCGAGATGGAACCACAGCTTTCTCTTCCCA741...1141; 1...690GGCGTGGACAGCACGCTGGACCGAGATGGAACCACAGCTTTCTCTTCCCAATCCCTGGCCT752...1141; 1...756TTTTGTTTCATACCTCACCGTTTGTTTCAAACCTCGTGGTGTTGAAATGATTAAATGAGAT818...1141;	chr3:194208204-194208205_+; chr3:194208212-194208213_+; chr3:194208219-194208220_+; chr3:194208243-194208244_+; chr3:194208270-194208271_+; chr3:194208382-194208383_+; chr3:194208583-194208584_+; chr3:194208629-194208630_+; chr3:194208674-194208675_+; chr3:194208849-194208850_+; chr3:194208861-194208862_+; chr3:194208872-194208873_+; chr3:194208938-194208939_+	194208204.0; 194208212.0; 194208219.0; 194208243.0; 194208270.0; 194208382.0; 194208583.0; 194208629.0; 194208674.0; 194208849.0; 194208861.0; 194208872.0; 194208938.0	194208205.0; 194208213.0; 194208220.0; 194208244.0; 194208271.0; 194208383.0; 194208584.0; 194208630.0; 194208675.0; 194208850.0; 194208862.0; 194208873.0; 194208939.0	+; +; +; +; +; +; +; +; +; +; +; +; +	AAACA; AGACA; AAACT; GGACT; GGACA; AGACT; GAACT; GGACC; GGACA; GGACA; GGACC; GAACC; AAACC	No; No; No; No; No; No; No; No; No; No; No; No; No	Refseq	Gold	1141	chr3:194207869-194209274:+	chr3	+	194207869	194209274	NA	ASHGV4000372011	lncRNA	AAAGAGGCAGCCACCCTCGCCCCCGCCAAAACAAACAGACAAAAAACTGTCATTCTCATA	NA
NR_045110	-0.29259	-2.19767	-1.37892	0.179115	0.830619	-4.5425	not_sig	NR_045110	EGFL7	427; 525; 597; 892; 937; 1018; 1129; 1158; 1221; 1301	427; 525; 597; 892; 937; 1018; 1129; 1158; 1221; 1301	1545	1...396GTAGGGTGTGTGCTGTCCGGGCTCACGGGGACCCTGTCTCCGAGTCGTTCGTGCAGCGTGT458...1545; 1...494GCCTGCAGCACCTACCGAACCATCTATAGGACCGCCTACCGCCGCAGCCCTGGGCTGGCCC556...1545; 1...566CGCTACGCGTGCTGCCCCGGCTGGAAGAGGACCAGCGGGCTTCCTGGGGCCTGTGGAGCAG628...1545; 1...861CCAGGGTGGCCCCCAACCCGACAGGAGTGGACAGTGCAATGAAGGAAGAAGTGCAGAGGCT923...1545; 1...906AAGAAGTGCAGAGGCTGCAGTCCAGGGTGGACCTGCTGGAGGAGAAGCTGCAGCTGGTGCT968...1545; 1...987CCTCGCAGGCACTGGAGCATGGGCTCCCGGACCCCGGCAGCCTCCTGGTGCACTCCTTCCA1049...1545; 1...1098AGCAGCTGGGGTCCTGCTCCTGCAAGAAAGACTCGTGACTGCCCAGCGCCCCAGGCTGGAC1160...1545; 1...1127GACTCGTGACTGCCCAGCGCCCCAGGCTGGACTGAGCCCCTCACGCCGCCCTGCAGCCCCC1189...1545; 1...1190GCCCCTGCCCAACATGCTGGGGGTCCAGAAACCACCTCGGGGTGACTGAGCGGAAGGCCAG1252...1545; 1...1270CCTCCTCCCCTTCCTCGGGAGGCTCCCCAGACCCTGGCATGGGATGGGCTGGGATCTTCTC1332...1545;	chr9:139563040-139563041_+; chr9:139564070-139564071_+; chr9:139564142-139564143_+; chr9:139565407-139565408_+; chr9:139565452-139565453_+; chr9:139566444-139566445_+; chr9:139566730-139566731_+; chr9:139566759-139566760_+; chr9:139566822-139566823_+; chr9:139566902-139566903_+	139563040.0; 139564070.0; 139564142.0; 139565407.0; 139565452.0; 139566444.0; 139566730.0; 139566759.0; 139566822.0; 139566902.0	139563041.0; 139564071.0; 139564143.0; 139565408.0; 139565453.0; 139566445.0; 139566731.0; 139566760.0; 139566823.0; 139566903.0	+; +; +; +; +; +; +; +; +; +	GGACC; GGACC; GGACC; GGACA; GGACC; GGACC; AGACT; GGACT; AAACC; AGACC	No; No; No; Yes; No; No; No; No; No; No	Refseq	Gold	1545	chr9:139557379-139567130:+	chr9	+	139557379	139567130	NA	ASHG19AP1A10957111511	lncRNA	GATTCTCCTCCGCCAGGCCACCCAGAGGAGAAGGCCACCCCGCCTGGAGGCACAGGCCAT	NA
ENST00000417721	-0.48459	-4.19105	-1.37823	0.179326	0.830619	-4.54261	not_sig	ENST00000417721	ZFAS1	203; 253; 310; 593; 616; 646; 688; 727; 802	203; 253; 310; 593; 616; 646; 688; 727; 802	860	1...172CGGGCCTCAGCCGGCCCCAGAGGAAGGGGAACCCGTCGAGCGGTTTGGTGCGTGTGAAGCG234...860; 1...222CGTGTGAAGCGCGACATGGCGAGGAAGCGGACAAGCCCGGGTGGCCCGGCGTGTAGAGGGA284...860; 1...279GGGAAGGGGGCGGGGCTAGACGCGGCCTGGACAACTACTAGAGCGCCTCGGGCTGTGCTGC341...860; 1...562ATGGATTTTGGAAGAGGGAGTCACCACTGGACCTCCAAGGAAGCCACGTGCAGACATCTAC624...860; 1...585CCACTGGACCTCCAAGGAAGCCACGTGCAGACATCTACAACCTTCGATCTCCTGACGAAAA647...860; 1...615ACATCTACAACCTTCGATCTCCTGACGAAAACTGGCGATGGAATATGAGAGGAGCCCTCTG677...860; 1...657ATATGAGAGGAGCCCTCTGGAAAGAAAAGGACAGACCCTGTGCTTTCATGAAAGTGAAGAT719...860; 1...696GTGCTTTCATGAAAGTGAAGATCTGGCTGAACCAGTTCCACAAGGTTACTGTATACATAGC758...860; 1...771CTGTGCCCACTTCAAGAATGTCATTGTTAGACTTTGAAATTTCTAACTGCCTACCTGCATA833...860;	chr20:47894917-47894918_+; chr20:47894967-47894968_+; chr20:47895024-47895025_+; chr20:47895694-47895695_+; chr20:47895717-47895718_+; chr20:47905583-47905584_+; chr20:47905625-47905626_+; chr20:47905664-47905665_+; chr20:47905739-47905740_+	47894917.0; 47894967.0; 47895024.0; 47895694.0; 47895717.0; 47905583.0; 47905625.0; 47905664.0; 47905739.0	47894918.0; 47894968.0; 47895025.0; 47895695.0; 47895718.0; 47905584.0; 47905626.0; 47905665.0; 47905740.0	+; +; +; +; +; +; +; +; +	GAACC; GGACA; GGACA; GGACC; AGACA; AAACT; GGACA; GAACC; AGACT	No; No; Yes; No; No; No; No; No; No	Ensembl	Gold	860	chr20:47894715-47905797:+	chr20	+	47894715	47905797	NA	ASHGV4000341611	lncRNA	CTCCTGACGAAAACTGGCGATGGAATATGAGAGGAGCCCTCTGGAAAGAAAAGGACAGAC	NA
ENST00000481487	-0.434544	-2.67749	-1.37691	0.17973	0.830619	-4.54284	not_sig	ENST00000481487	FNDC5	292; 337; 368; 423; 447; 455; 534; 603; 652; 777; 823; 878; 1071	292; 337; 368; 423; 447; 455; 534; 603; 652; 777; 823; 878; 1071	1563	1...261TTCTGCAAAAAAATAAAAATAAGCCACAAAACTAAAAGGCCTGGCCCCATTCTGGAAAAGG323...1563; 1...306CCCATTCTGGAAAAGGCAAAGCTGCATGAGACACAGCCTTCTGCCTCCTCGCCTCTCCTGG368...1563; 1...337CACAGCCTTCTGCCTCCTCGCCTCTCCTGGACTGGCTTCCTCTTTGAGAAAATGCACAAAG399...1563; 1...392ACAAAGCCCTGGGAGATGACAAGCACAAGGACTGACTCAAGCTGTGTCTTTCAGACCAAGG454...1563; 1...416ACAAGGACTGACTCAAGCTGTGTCTTTCAGACCAAGGAACATCAGAGAAGCTGTGGGGCTG478...1563; 1...424TGACTCAAGCTGTGTCTTTCAGACCAAGGAACATCAGAGAAGCTGTGGGGCTGCCTGCCAG486...1563; 1...503TCAAGCCTTTTCTGGATCCAGCCATCAAGGACATGTTTGTGGTGTGATGCACACTTTTGCA565...1563; 1...572AGATGTTACCTGGTTTGTCTCTTTTGGAAAACAAAAATCAGAAGGCTGCATTCTAGAGGGC634...1563; 1...621ATTCTAGAGGGCAGAGAAATTCCCCCGAAGACTGAGCTGGTTGCCTGCATCCTCTATCTTC683...1563; 1...746TCTCTTGGAGTTTCAGAAATGCTAGCTTGGACAACTGAAAAGTCACATCACAGCTGGCATT808...1563; 1...792ATCACAGCTGGCATTCTGGGGGCTACCAAAACACCCCTTCTGGAGTAGAAGCTGCTGGAAG854...1563; 1...847TGGAAGGCAGGCCTGAGCCATTCACCACGGACAGGAAGAGCAGCTCTGGCTATCACCACTG909...1563; 1...1040AAAAAAATGGTGCTTGATGAGGGAAGGTAGACTCTTCCCTAGGACTGACGAGTTACGGCTG1102...1563;	chr1:33329138-33329139_-; chr1:33329093-33329094_-; chr1:33329062-33329063_-; chr1:33329007-33329008_-; chr1:33328983-33328984_-; chr1:33328975-33328976_-; chr1:33328896-33328897_-; chr1:33328827-33328828_-; chr1:33328778-33328779_-; chr1:33328653-33328654_-; chr1:33328607-33328608_-; chr1:33328552-33328553_-; chr1:33328359-33328360_-	33329138.0; 33329093.0; 33329062.0; 33329007.0; 33328983.0; 33328975.0; 33328896.0; 33328827.0; 33328778.0; 33328653.0; 33328607.0; 33328552.0; 33328359.0	33329139.0; 33329094.0; 33329063.0; 33329008.0; 33328984.0; 33328976.0; 33328897.0; 33328828.0; 33328779.0; 33328654.0; 33328608.0; 33328553.0; 33328360.0	-; -; -; -; -; -; -; -; -; -; -; -; -	AAACT; AGACA; GGACT; GGACT; AGACC; GAACA; GGACA; AAACA; AGACT; GGACA; AAACA; GGACA; AGACT	No; No; No; No; No; No; Yes; No; No; No; No; Yes; No	Ensembl	Gold	1563	chr1:33327869-33330318:-	chr1	-	33327869	33330318	fibronectin type III domain containing 5 [Source:HGNC Symbol;Acc:HGNC:20240]	ASHG19AP1A10055263511	lncRNA	TCTCCGCAGCAAGTTTCCAAACAAGCCCTCAGTGAACATCATTGAAGCGTGACTGCCTGT	NA
ENST00000484348	-0.242404	-1.17034	-1.37582	0.180063	0.830619	-4.54303	not_sig	ENST00000484348	FAM129B	328; 355; 381; 394; 451	328; 355; 381; 394; 451	654	1...297TGCCCCGGTTCCAGGAGCTGATCTTCGAGGACTTTGCCAGGTTCATCCTGGTGGAAAACAC359...654; 1...324AGGACTTTGCCAGGTTCATCCTGGTGGAAAACACGTACGAGGAGGTGGTGCTGCAGACCGT386...654; 1...350GAAAACACGTACGAGGAGGTGGTGCTGCAGACCGTCATGAAGGACATCCTGCAGGCTGTGA412...654; 1...363AGGAGGTGGTGCTGCAGACCGTCATGAAGGACATCCTGCAGGCTGTGAAGGAGGCCGCGGT425...654; 1...420CGGTGCAGAGGAAGCACAACCTCTACCGGGACAGCATGGTCATGCACAACAGCGACCCCAA482...654;	chr9:130270222-130270223_-; chr9:130270195-130270196_-; chr9:130270169-130270170_-; chr9:130270156-130270157_-; chr9:130269664-130269665_-	130270222.0; 130270195.0; 130270169.0; 130270156.0; 130269664.0	130270223.0; 130270196.0; 130270170.0; 130270157.0; 130269665.0	-; -; -; -; -	GGACT; AAACA; AGACC; GGACA; GGACA	No; Yes; No; Yes; No	Ensembl	Gold	654	chr9:130269463-130331355:-	chr9	-	130269463	130331355	family with sequence similarity 129 member B [Source:HGNC Symbol;Acc:HGNC:25282]	ASHG19AP1A10772747811	lncRNA	CCCGTTCCTGCTCAAGAAGCTGGCCCCTACCTGCAAGTCGGAGCTGCCCCGGTTCCAGGA	NA
NR_028460	-0.71294	-3.00216	-1.37579	0.180071	0.830619	-4.54303	not_sig	NR_028460	ATXN3	59; 67; 688; 706; 727; 746; 798	59; 67; 688; 706; 727; 746; 798	6352	1...28GTGGTTCGGCGTGGGGGCCGTTGGCTCCAGACAAATAAACATGGAGTCCATCTTCCACGAG90...6352; 1...36GCGTGGGGGCCGTTGGCTCCAGACAAATAAACATGGAGTCCATCTTCCACGAGAAACAAGA98...6352; 1...657GGTAATGTGTCAAAGAGATGAGGAAATAAGACTTTTAGCGGTTTGCAAACAAAATGATGGG719...6352; 1...675TGAGGAAATAAGACTTTTAGCGGTTTGCAAACAAAATGATGGGAAAGTGGAACAATGCGTC737...6352; 1...696GGTTTGCAAACAAAATGATGGGAAAGTGGAACAATGCGTCGGTTGTAGGACTAAATAATGA758...6352; 1...715GGGAAAGTGGAACAATGCGTCGGTTGTAGGACTAAATAATGATCTTCCAAATATTAGCCAA777...6352; 1...767ATTAGCCAAAGAGGCATTCAGCAATTAAAGACATTTAAAATAGTTTTCTAAATGTTTCTTT829...6352;	chr14:92572905-92572906_-; chr14:92572897-92572898_-; chr14:92530558-92530559_-; chr14:92530540-92530541_-; chr14:92530519-92530520_-; chr14:92530500-92530501_-; chr14:92530448-92530449_-	92572905.0; 92572897.0; 92530558.0; 92530540.0; 92530519.0; 92530500.0; 92530448.0	92572906.0; 92572898.0; 92530559.0; 92530541.0; 92530520.0; 92530501.0; 92530449.0	-; -; -; -; -; -; -	AGACA; AAACA; AGACT; AAACA; GAACA; GGACT; AGACA	Yes; Yes; No; No; No; No; No	Refseq	Gold	6352	chr14:92524896-92572965:-	chr14	-	92524896	92572965	NA	ASHG19AP1A10786699211	lncRNA	ACTGGTTTACAGTTAGAAAATTAGGAAAACAGACAGCAGCAAAAGCAGCAACAGCAGCAG	NA
NR_147994	-0.270903	-1.78744	-1.37556	0.180141	0.830619	-4.54307	not_sig	NR_147994	ZNF248	23; 43; 152; 171; 603; 772	23; 43; 152; 171; 603; 772	2457	1...1GCTCCAGGCGAGTCCTTCCCTGGACTCCAGTCCCTTGTGGGAAACAATCCCTCG54...2457; 1...12CCTTCCCTGGACTCCAGTCCCTTGTGGGAAACAATCCCTCGCCTCCGGAGGCGGCGAGGAG74...2457; 1...121CTGCCCTGAAGGCGGGCGGGCGGCGGCTAGACCTCGGCGGTGGGGAGGGACCCCTGGCGCC183...2457; 1...140GCGGCGGCTAGACCTCGGCGGTGGGGAGGGACCCCTGGCGCCTGCGGCGACGGTGGGACGA202...2457; 1...572TCTTGTCTCAGTAGGGTATTGCATTACTAAACCAGAAGTGATCTTTAAGATCGAGCAAGGA634...2457; 1...741TTTTGGGAGCTTCTATTCCACAACAACAAAACACTCAGGTTTCAGCTCCTCGGAAGAAAGC803...2457;	chr10:38146988-38146989_-; chr10:38146968-38146969_-; chr10:38146859-38146860_-; chr10:38146840-38146841_-; chr10:38126623-38126624_-; chr10:38121954-38121955_-	38146988.0; 38146968.0; 38146859.0; 38146840.0; 38126623.0; 38121954.0	38146989.0; 38146969.0; 38146860.0; 38146841.0; 38126624.0; 38121955.0	-; -; -; -; -; -	GGACT; AAACA; AGACC; GGACC; AAACC; AAACA	No; Yes; No; No; No; No	Refseq	Gold	2457	chr10:38047466-38147012:-	chr10	-	38047466	38147012	NA	ASHG19AP1A10593468111	lncRNA	TGGAAGCCTCATCTGGACACCGATGCATCTCCAGCTCTGGAACACATCCCCTGCTCCTGC	NA
NR_152605	-0.491069	-3.58803	-1.37507	0.180293	0.830619	-4.54315	not_sig	NR_152605	AC003029.1	85; 90; 479; 490; 499; 552; 585; 591; 653; 767; 822	85; 90; 479; 490; 499; 552; 585; 591; 653; 767; 822	841	1...54ATCTGTGGAGGTCAACCCAGGAGAGAGAAGACAGGACTGAAGCACTGAAAGGGTCCTGCCG116...841; 1...59TGGAGGTCAACCCAGGAGAGAGAAGACAGGACTGAAGCACTGAAAGGGTCCTGCCGTTAAG121...841; 1...448TTGCACATCAGTATGTGCCAAATCTACTAGACATTGGAGAAACAGTAGGAACAACACATGG510...841; 1...459TATGTGCCAAATCTACTAGACATTGGAGAAACAGTAGGAACAACACATGGTACCGGCACAT521...841; 1...468AATCTACTAGACATTGGAGAAACAGTAGGAACAACACATGGTACCGGCACATGGATCTTTC530...841; 1...521GATCTTTCAGGAAAACGAAGTAGGTAATAAACAGGAAAAAGCCCGAGTCTGATGCTAAGAA583...841; 1...554GGAAAAAGCCCGAGTCTGATGCTAAGAAGAACATAAACAGGATGCTGAGCGGAAAGTGACC616...841; 1...560AGCCCGAGTCTGATGCTAAGAAGAACATAAACAGGATGCTGAGCGGAAAGTGACCAGAAGA622...841; 1...622GTGTGCAGTTTCCAGGCCTGGCCCATACAGACCTCCAACAGGTGCTCCCCTGTGCTGTTAC684...841; 1...736TGAAGATGGGAGATTCCTAAGTGGAGGAGAACTGTGCCTTACTGACCTAAATATCCACTCA798...841; 1...791CACTCAGTATTGTTATGTGAGAATAAATAAACTTGTGTTGACCGTTTAC841...841;	chr12:112279648-112279649_-; chr12:112279643-112279644_-; chr12:112279254-112279255_-; chr12:112279243-112279244_-; chr12:112279234-112279235_-; chr12:112279181-112279182_-; chr12:112279148-112279149_-; chr12:112279142-112279143_-; chr12:112277757-112277758_-; chr12:112277643-112277644_-; chr12:112277588-112277589_-	112279648.0; 112279643.0; 112279254.0; 112279243.0; 112279234.0; 112279181.0; 112279148.0; 112279142.0; 112277757.0; 112277643.0; 112277588.0	112279649.0; 112279644.0; 112279255.0; 112279244.0; 112279235.0; 112279182.0; 112279149.0; 112279143.0; 112277758.0; 112277644.0; 112277589.0	-; -; -; -; -; -; -; -; -; -; -	AGACA; GGACT; AGACA; AAACA; GAACA; AAACA; GAACA; AAACA; AGACC; GAACT; AAACT	No; No; No; No; No; No; No; No; No; No; No	Refseq	Gold	841	chr12:112277571-112279734:-	chr12	-	112277571	112279734	NA	ASHG19AP1A10190618211	lncRNA	AAACAGGATGCTGAGCGGAAAGTGACCAGAAGAGGTGTGCAGTTTCCAGGCCTGGCCCAT	MAPKAPK5-AS1
ENST00000462353	-0.286851	-0.365266	-1.37369	0.180716	0.830619	-4.54339	not_sig	ENST00000462353	RAB3GAP2	61; 79; 263; 312; 324; 367; 431; 557; 621; 635; 644; 669; 723; 739; 754; 809; 831; 853; 981; 1047; 1060; 1141; 1158; 1242; 1291; 1365; 1627; 1704; 1799; 1829	61; 79; 263; 312; 324; 367; 431; 557; 621; 635; 644; 669; 723; 739; 754; 809; 831; 853; 981; 1047; 1060; 1141; 1158; 1242; 1291; 1365; 1627; 1704; 1799; 1829	1906	1...30GCTCCATTGTCCAGTTCTGCTACTTCCAGGACCTCCAGGCCGCCCGGGACTTCCTCTTTCC92...1906; 1...48GCTACTTCCAGGACCTCCAGGCCGCCCGGGACTTCCTCTTTCCTCACCTGCGGGAGGAGAT110...1906; 1...232CTGCCTCCAGGCCACTGAATAACACCCAAAACAGCAAGCAGTCCCCGCTGTCGGCACCTGA294...1906; 1...281GTCGGCACCTGAAAATAATCCTGAGGAGGAACTGGCATCAAAACAGAAAAATGAAGAATCA343...1906; 1...293AAATAATCCTGAGGAGGAACTGGCATCAAAACAGAAAAATGAAGAATCAAAAAGAGGCAAT355...1906; 1...336GAATCAAAAAGAGGCAATGGGCTTTGGAAGACCTTGAAATTGGTCGCCCTCCGGGTAAAGG398...1906; 1...400GTTTGGTAATGTTTATTTGGCAAGAGAAAAACAAAGCAAGTTTATTCTGGCTCTTAGGGTG462...1906; 1...526GTCCCACCTCCAACATCCTAATATAATCAGACTGTATGGTTATTTCCATGATGCCACCAGA588...1906; 1...590TACCTAATTCTGGAATATACACCACTTGAAACAGTCAATACAGAACTTCAGAAACTTTCAA652...1906; 1...604ATATACACCACTTGAAACAGTCAATACAGAACTTCAGAAACTTTCAAAGTTTGATGAGCAG666...1906; 1...613ACTTGAAACAGTCAATACAGAACTTCAGAAACTTTCAAAGTTTGATGAGCAGAGAACTGCT675...1906; 1...638CAGAAACTTTCAAAGTTTGATGAGCAGAGAACTGCTACTTATATCACAGAATTGGCAAGTG700...1906; 1...692GCAAGTGCCCTGTCTTACTGTCATTCAAAAACAGTTATTCATAGAGACATTAAGCCAGAGA754...1906; 1...708ACTGTCATTCAAAAACAGTTATTCATAGAGACATTAAGCCAGAGAACTTACTTCTTGGATC770...1906; 1...723CAGTTATTCATAGAGACATTAAGCCAGAGAACTTACTTCTTGGATCAGCTGGAGAGCTTGA785...1906; 1...778GCTTGAAATTGCAAATTTTGGGTGGTCAGAACATGCTCCATCTTCCAGGAGGACCACTCTC840...1906; 1...800TGGTCAGAACATGCTCCATCTTCCAGGAGGACCACTCTCTGTGGCACCCTGGACTACCTGC862...1906; 1...822CCAGGAGGACCACTCTCTGTGGCACCCTGGACTACCTGCCCCCCGAAATGATTGAAGGTCG884...1906; 1...950CCTCCTTTTGAGGCAAATACATACCAAGAGACCTACAAAAGAATATCACGGGTTGAGAATT1012...1906; 1...1016TCCCTGACTTTGTAACAGAGGGAGCCAGGGACCTCATTTCAAGACTGTTGAAGCATGTTCC1078...1906; 1...1029AACAGAGGGAGCCAGGGACCTCATTTCAAGACTGTTGAAGCATGTTCCCAGCCAGAGGCCA1091...1906; 1...1110ATACCCCTGGATCACAGCAAATTCATCAAAACCATCAAATTGCCAAAACAAAGAATCAACT1172...1906; 1...1127CAAATTCATCAAAACCATCAAATTGCCAAAACAAAGAATCAACTAGCAAGTATTCTTAGGA1189...1906; 1...1211GAGCCAGGGCTGCTGTATAACCTCTCAGGAACATGCTACCAAAATTTATTTTACCATTGAC1273...1906; 1...1260TTTACCATTGACTGCTGCCCTCAATCTAGAACACTAAAAGAAATATTTGTTTTACTGAGCA1322...1906; 1...1334CTCCCTACTCAGAAAGCTCCACATCAATAAACATGACACTCTGAAGTGAAAGTAGCCACGA1396...1906; 1...1596TGGGTTGGCCAAGCCTGGTAAAGCTGTTGGACTGAGTACGTGATTCTTTTTAAGTAGGAAA1658...1906; 1...1673AGAAAAAAAAGTACTTTTATTTTACTGTGGACAGCTGCTAGAGATATAGTGATACCACTCT1735...1906; 1...1768GTTACTTTGTATATTTAATTACAAAAGAAGACTGTCCTCTGTAGCTTTAAAAGATGCTGAA1830...1906; 1...1798ACTGTCCTCTGTAGCTTTAAAAGATGCTGAACCCTACCCTTTCCCAATGTTTACATTAATG1860...1906;	chr1:220445641-220445642_-; chr1:220445623-220445624_-; chr1:220440968-220440969_-; chr1:220440919-220440920_-; chr1:220440907-220440908_-; chr1:220440864-220440865_-; chr1:220440800-220440801_-; chr1:220440674-220440675_-; chr1:220440610-220440611_-; chr1:220440596-220440597_-; chr1:220440587-220440588_-; chr1:220440562-220440563_-; chr1:220440508-220440509_-; chr1:220440492-220440493_-; chr1:220440477-220440478_-; chr1:220440422-220440423_-; chr1:220440400-220440401_-; chr1:220440378-220440379_-; chr1:220440250-220440251_-; chr1:220440184-220440185_-; chr1:220440171-220440172_-; chr1:220440090-220440091_-; chr1:220440073-220440074_-; chr1:220439989-220439990_-; chr1:220439940-220439941_-; chr1:220439866-220439867_-; chr1:220439604-220439605_-; chr1:220439527-220439528_-; chr1:220439432-220439433_-; chr1:220439402-220439403_-	220445641.0; 220445623.0; 220440968.0; 220440919.0; 220440907.0; 220440864.0; 220440800.0; 220440674.0; 220440610.0; 220440596.0; 220440587.0; 220440562.0; 220440508.0; 220440492.0; 220440477.0; 220440422.0; 220440400.0; 220440378.0; 220440250.0; 220440184.0; 220440171.0; 220440090.0; 220440073.0; 220439989.0; 220439940.0; 220439866.0; 220439604.0; 220439527.0; 220439432.0; 220439402.0	220445642.0; 220445624.0; 220440969.0; 220440920.0; 220440908.0; 220440865.0; 220440801.0; 220440675.0; 220440611.0; 220440597.0; 220440588.0; 220440563.0; 220440509.0; 220440493.0; 220440478.0; 220440423.0; 220440401.0; 220440379.0; 220440251.0; 220440185.0; 220440172.0; 220440091.0; 220440074.0; 220439990.0; 220439941.0; 220439867.0; 220439605.0; 220439528.0; 220439433.0; 220439403.0	-; -; -; -; -; -; -; -; -; -; -; -; -; -; -; -; -; -; -; -; -; -; -; -; -; -; -; -; -; -	GGACC; GGACT; AAACA; GAACT; AAACA; AGACC; AAACA; AGACT; AAACA; GAACT; AAACT; GAACT; AAACA; AGACA; GAACT; GAACA; GGACC; GGACT; AGACC; GGACC; AGACT; AAACC; AAACA; GAACA; GAACA; AAACA; GGACT; GGACA; AGACT; GAACC	No; No; No; No; No; No; No; No; No; No; No; No; No; No; No; No; No; No; No; No; No; No; No; No; No; No; No; No; No; No	Ensembl	Gold	1906	chr1:220439327-220445703:-	chr1	-	220439327	220445703	RAB3 GTPase activating non-catalytic protein subunit 2 [Source:HGNC Symbol;Acc:HGNC:17168]	ASHG19AP1A10001556911	lncRNA	CTGAACCCTACCCTTTCCCAATGTTTACATTAATGACAACTGTTAAATTTTGTTTTTATA	NA
NR_049766	-0.586144	-4.01298	-1.37363	0.180734	0.830619	-4.5434	not_sig	NR_049766	SLC25A25	37; 130; 399; 453; 691; 731; 750; 956; 1399; 1412; 1503; 1563; 1654; 1725; 1749; 1806; 1811; 2259; 2287; 2292; 2408; 2438; 2447; 2567; 2602; 2820; 2946; 3089	37; 130; 399; 453; 691; 731; 750; 956; 1399; 1412; 1503; 1563; 1654; 1725; 1749; 1806; 1811; 2259; 2287; 2292; 2408; 2438; 2447; 2567; 2602; 2820; 2946; 3089	3352	1...6AAGTTTCCCGGGACCGGCAGCATTTAGGGAACTTGCTCCCGGTGGTGAGGGCAGTGGAGCA68...3352; 1...99CTGTACGTGCCGGTCATCGGGGAAGCCCAGACCGAGTTCCAGTACTTTGAGTCGAAGGGGC161...3352; 1...368AGAAGCTGAGGCTGGTGTTTAAGAGTTTGGACAAAAAGAATGATGGACGCATTGACGCGCA430...3352; 1...422ACGCGCAGGAGATCATGCAGTCCCTGCGGGACTTGGGAGTCAAGATATCTGAACAGCAGGC484...3352; 1...660GGAGGAGAGGCAGACGGGGATGTGGTGGAGACACCTGGTGGCAGGAGGTGGGGCAGGGGCC722...3352; 1...700GCAGGAGGTGGGGCAGGGGCCGTATCCAGAACCTGCACGGCCCCCCTGGACAGGCTCAAGG762...3352; 1...719CCGTATCCAGAACCTGCACGGCCCCCCTGGACAGGCTCAAGGTGCTCATGCAGGTCCATGC781...3352; 1...925ATCAAGCGCCTTGTTGGTAGTGACCAGGAGACTCTGAGGATTCACGAGAGGCTTGTGGCAG987...3352; 1...1368TCCGGAGGTGACCATGAGCAGCCTCTTCAAACATATCCTGCGGACCGAGGGGGCCTTCGGG1430...3352; 1...1381ATGAGCAGCCTCTTCAAACATATCCTGCGGACCGAGGGGGCCTTCGGGCTGTACAGGGGGC1443...3352; 1...1472CTGTGAGCATCAGCTACGTGGTCTACGAGAACCTGAAGATCACCCTGGGCGTGCAGTCGCG1534...3352; 1...1532GGTGACGGGGGGAGGGCCGCCCGGCAGTGGACTCGCTGATCCTGGGCCGCAGCCTGGGGTG1594...3352; 1...1623CACTAAGCTGTCTCGAGCCAAGCTGTGAAAACCCTAGACGCACCCGCAGGGAGGGTGGGGA1685...3352; 1...1694GCCCAGGGCTTGTCCTGCTGACCCCAGCAGACCCTCCTGTTGGTTCCAGCGAAGACCACAG1756...3352; 1...1718CAGCAGACCCTCCTGTTGGTTCCAGCGAAGACCACAGGCATTCCTTAGGGTCCAGGGTCAG1780...3352; 1...1775TCAGCAGGCTCCGGGCTCACATGTGTAAGGACAGGACATTTTCTGCAGTGCCTGCCAATAG1837...3352; 1...1780AGGCTCCGGGCTCACATGTGTAAGGACAGGACATTTTCTGCAGTGCCTGCCAATAGCGAGC1842...3352; 1...2228TGGGGCTCATGGTGCTCTGAGCTGGCCTGGACCCTGTCAGGATGGGCCCCACCTCAGAACC2290...3352; 1...2256GGACCCTGTCAGGATGGGCCCCACCTCAGAACCAAACTCACTGTCCCCACTGTGGCATGAG2318...3352; 1...2261CTGTCAGGATGGGCCCCACCTCAGAACCAAACTCACTGTCCCCACTGTGGCATGAGGGCAG2323...3352; 1...2377AGGAAAAGGTGTTGGAGGCCTTAATTATGGACTGTTGGGAAAAGGGTTTTGTCCAGAAGGA2439...3352; 1...2407ACTGTTGGGAAAAGGGTTTTGTCCAGAAGGACAAGCCGGACAAATGAGCGACTTCTGTGCT2469...3352; 1...2416AAAAGGGTTTTGTCCAGAAGGACAAGCCGGACAAATGAGCGACTTCTGTGCTTCCAGAGGA2478...3352; 1...2536CCTGTCCAACCCCAGCAGGGGCGCAGCGGGACCAGCCCCACATTCCACTTGTGTCACTGCT2598...3352; 1...2571CCCCACATTCCACTTGTGTCACTGCTTGGAACCTATTTATTTTGTATTTATTTGAACAGAG2633...3352; 1...2789TCACATCTGTCCAGAGAAATTCCTTTTGGGACTGGAGGCAGAAAAGCGGCCAGAAGGCAGC2851...3352; 1...2915TTGACTGGGGGCGTGGAGAGAGAGGGAGGAACCTCAATAACCTTGAAGGTGGAATCCAGTT2977...3352; 1...3058GTGGGCGGGGGCTGGAGGAGAGGGTGGGGGACTGGCTCCGTCCCTCCCAGCCTTCTGCTGC3120...3352;	chr9:130860797-130860798_+; chr9:130860890-130860891_+; chr9:130863486-130863487_+; chr9:130863626-130863627_+; chr9:130866036-130866037_+; chr9:130866076-130866077_+; chr9:130866095-130866096_+; chr9:130868458-130868459_+; chr9:130869584-130869585_+; chr9:130869597-130869598_+; chr9:130869688-130869689_+; chr9:130869748-130869749_+; chr9:130869839-130869840_+; chr9:130869910-130869911_+; chr9:130869934-130869935_+; chr9:130869991-130869992_+; chr9:130869996-130869997_+; chr9:130870444-130870445_+; chr9:130870472-130870473_+; chr9:130870477-130870478_+; chr9:130870593-130870594_+; chr9:130870623-130870624_+; chr9:130870632-130870633_+; chr9:130870752-130870753_+; chr9:130870787-130870788_+; chr9:130871005-130871006_+; chr9:130871131-130871132_+; chr9:130871274-130871275_+	130860797.0; 130860890.0; 130863486.0; 130863626.0; 130866036.0; 130866076.0; 130866095.0; 130868458.0; 130869584.0; 130869597.0; 130869688.0; 130869748.0; 130869839.0; 130869910.0; 130869934.0; 130869991.0; 130869996.0; 130870444.0; 130870472.0; 130870477.0; 130870593.0; 130870623.0; 130870632.0; 130870752.0; 130870787.0; 130871005.0; 130871131.0; 130871274.0	130860798.0; 130860891.0; 130863487.0; 130863627.0; 130866037.0; 130866077.0; 130866096.0; 130868459.0; 130869585.0; 130869598.0; 130869689.0; 130869749.0; 130869840.0; 130869911.0; 130869935.0; 130869992.0; 130869997.0; 130870445.0; 130870473.0; 130870478.0; 130870594.0; 130870624.0; 130870633.0; 130870753.0; 130870788.0; 130871006.0; 130871132.0; 130871275.0	+; +; +; +; +; +; +; +; +; +; +; +; +; +; +; +; +; +; +; +; +; +; +; +; +; +; +; +	GAACT; AGACC; GGACA; GGACT; AGACA; GAACC; GGACA; AGACT; AAACA; GGACC; GAACC; GGACT; AAACC; AGACC; AGACC; GGACA; GGACA; GGACC; GAACC; AAACT; GGACT; GGACA; GGACA; GGACC; GAACC; GGACT; GAACC; GGACT	No; No; Yes; No; No; No; Yes; No; Yes; No; No; No; No; No; No; Yes; No; No; No; No; No; Yes; Yes; No; No; No; No; No	Refseq	Gold	3352	chr9:130860761-130871537:+	chr9	+	130860761	130871537	NA	ASHG19AP1A10459273311	lncRNA	GGGAGAGGCGCATTCAACCGAAAATTGTACAAGCTGGAGATAAGGACCTTGATGGGCAGC	NA
NR_104148	-0.2502	-1.92833	-1.37327	0.180844	0.830619	-4.54346	not_sig	NR_104148	ZNF107	345; 390; 441; 467	345; 390; 441; 467	4001	1...314GGGATTACAGGCATGCACCACCATGCCCAGACTGTGCCATAACACACATTTGATGCTGAAA376...4001; 1...359ACATTTGATGCTGAAATCCGGGATAGGGGAACTCCTTTGGGAGTCGTGTCCCTTAACCCCT421...4001; 1...410CTTAACCCCTTCCCCCGACTTCTTGAAGAGACCCACCCGCGACCTCGGTACCTCGGACCAG472...4001; 1...436AGAGACCCACCCGCGACCTCGGTACCTCGGACCAGCTCTGTAAAAGCCCCGCCTCTGCCTT498...4001;	chr7:64139554-64139555_+; chr7:64139599-64139600_+; chr7:64139650-64139651_+; chr7:64139676-64139677_+	64139554.0; 64139599.0; 64139650.0; 64139676.0	64139555.0; 64139600.0; 64139651.0; 64139677.0	+; +; +; +	AGACT; GAACT; AGACC; GGACC	No; No; No; No	Refseq	Gold	4001	chr7:64126461-64148208:+	chr7	+	64126461	64148208	NA	ASHG19AP1A10654027611	lncRNA	CCGCCTCTGCCTTCGGATAGATACCCAGCCATATGAGGACACTCTGGCCAGACAGCCCAT	NA
NR_146422	-0.302891	1.33468	-1.37321	0.180862	0.830619	-4.54347	not_sig	NR_146422	ARL6IP6	308; 317; 399; 428; 484; 492; 548	308; 317; 399; 428; 484; 492; 548	1812	1...277TACTCCTCTTTCACCTGCCAGGTTCAAGAAACTGACTGGACATTCTTTCCACATGGGCTAT339...1812; 1...286TTCACCTGCCAGGTTCAAGAAACTGACTGGACATTCTTTCCACATGGGCTATAGCATGGCG348...1812; 1...368GCTCTTACTGTAGCATGGTGCCTCATGTAAACCCACACTGGAGCGATATTGTTGGCAAAAC430...1812; 1...397AACCCACACTGGAGCGATATTGTTGGCAAAACTTAATCATGATTGTTTTGTAATAACAAGA459...1812; 1...453CAAGAAGGAGCATCACTGTCTACTCAGAAGACTGAGAAACCTGCTGTTCATTATGTAGTTC515...1812; 1...461AGCATCACTGTCTACTCAGAAGACTGAGAAACCTGCTGTTCATTATGTAGTTCAGATATTT523...1812; 1...517TATTTATCACAATCATCCTCATTATGGAAGACCTTTTAAAGCATTGTTTTAGAATGTCTGA579...1812;	chr2:153616263-153616264_+; chr2:153616272-153616273_+; chr2:153616354-153616355_+; chr2:153616383-153616384_+; chr2:153616439-153616440_+; chr2:153616447-153616448_+; chr2:153616503-153616504_+	153616263.0; 153616272.0; 153616354.0; 153616383.0; 153616439.0; 153616447.0; 153616503.0	153616264.0; 153616273.0; 153616355.0; 153616384.0; 153616440.0; 153616448.0; 153616504.0	+; +; +; +; +; +; +	AAACT; GGACA; AAACC; AAACT; AGACT; AAACC; AGACC	No; Yes; No; No; No; No; No	Refseq	Gold	1812	chr2:153574207-153617767:+	chr2	+	153574207	153617767	NA	ASHG19AP1A10745134011	lncRNA	GGGGGTCTGCCACCTTCACCCTCCCCGCCCGAAGTTGCATGCTGAGAATTTGAAAAATGA	NA
ENST00000359074	-0.278629	-2.67559	-1.3729	0.180958	0.830619	-4.54352	not_sig	ENST00000359074	SNHG11	119; 176; 295; 706; 794; 815; 869	119; 176; 295; 706; 794; 815; 869	1031	1...88GGCAGGGCCCGAGGAGTGGTCTTCCCAAGAACCCCTGGTGGCCTCCCAAGGCCGGTGCTGT150...1031; 1...145CTGTGTACCTCCTCCCCGACAAAAGGGGAAACTGAGGCCCCGAGGGGAGTGGGAAGAGCCG207...1031; 1...264CCTCGGGTTTCGCGTGTCCTCGGGAAAGAGACTGGCGGGCCTCGTGGGCTGTGCGGCTATC326...1031; 1...675GAGTGATGTCACCCTGTGACTCATGGCTGGACCTTCTTGCCCCTATTGTCTCAGCACAACA737...1031; 1...763GGGCAGAGGAAAAGCCCTGTGGCTCTGGGGACTTGGGATCCAGAGTTGAAGACCCTTCAGC825...1031; 1...784GCTCTGGGGACTTGGGATCCAGAGTTGAAGACCCTTCAGCTGGCTCTGCCCTGCCAGTGCC846...1031; 1...838CAGTGCCACAGAGTGCCATGGCCCAGGAAGACAGGTTTTCTTCCATCTAGGCCAGGCCATC900...1031;	chr20:37075471-37075472_+; chr20:37075528-37075529_+; chr20:37075647-37075648_+; chr20:37079239-37079240_+; chr20:37079327-37079328_+; chr20:37079348-37079349_+; chr20:37079402-37079403_+	37075471.0; 37075528.0; 37075647.0; 37079239.0; 37079327.0; 37079348.0; 37079402.0	37075472.0; 37075529.0; 37075648.0; 37079240.0; 37079328.0; 37079349.0; 37079403.0	+; +; +; +; +; +; +	GAACC; AAACT; AGACT; GGACC; GGACT; AGACC; AGACA	No; No; No; No; No; No; No	Ensembl	Gold	1031	chr20:37075353-37079564:+	chr20	+	37075353	37079564	small nucleolar RNA host gene 11 [Source:HGNC Symbol;Acc:HGNC:25046]	ASHG19AP1A10816814911	lncRNA	GTGGGCCCCTCGGGTTTCGCGTGTCCTCGGGAAAGAGACTGGCGGGCCTCGTGGGCTGTG	NA
NR_003580	-0.359975	-0.580514	-1.37187	0.181275	0.830619	-4.5437	not_sig	NR_003580	GTF2IP4	NA	NA	NA	NA	NA	NA	NA	NA	NA	NA	RefSeq	Gold	3645	chr7:74601103-74653459:-	chr7	-	74601103	74653459	NA	ASHGV4005733511	lncRNA	GGAGAGTATCCCGCTGTTCACCTACGGCCTGATCAAACTTGCCTTCCTGTCCTCCAAGAC	NA
ENST00000620145	-0.35218	-2.83744	-1.37126	0.181462	0.830619	-4.5438	not_sig	ENST00000620145	MIAT	121; 128; 167; 237; 246; 535; 550; 596; 620; 637; 1679; 1687; 1721; 1778; 1791; 1803; 1848; 1936; 1964; 1983; 2099; 2134; 2197; 2213; 2219; 2337; 2394; 2441; 2541; 3918; 3955; 3985; 3998; 4046; 4074; 6398; 6442; 6474; 6504; 9154; 9217; 9260; 9494	121; 128; 167; 237; 246; 535; 550; 596; 620; 637; 1679; 1687; 1721; 1778; 1791; 1803; 1848; 1936; 1964; 1983; 2099; 2134; 2197; 2213; 2219; 2337; 2394; 2441; 2541; 3918; 3955; 3985; 3998; 4046; 4074; 6398; 6442; 6474; 6504; 9154; 9217; 9260; 9494	10068	1...90ACAAAGAGCCCTCTGCACTAGCGCCGCAGGACCGCGGACCCGAGTTGGAGGCATCTGTCCA152...10068; 1...97GCCCTCTGCACTAGCGCCGCAGGACCGCGGACCCGAGTTGGAGGCATCTGTCCACCCATGT159...10068; 1...136GGAGGCATCTGTCCACCCATGTGGTTCCAGACACGTTCATGTGGCCACCATGACCCCGTCG198...10068; 1...206GGGTAACCAAGAGAGCAGCAAGTTCCTGGGACAGAGGAGACAGAAGGGAATTTCCAGGTTC268...10068; 1...215AGAGAGCAGCAAGTTCCTGGGACAGAGGAGACAGAAGGGAATTTCCAGGTTCTTCAGGACG277...10068; 1...504ACATTTGGCGTTAGGGCTAGTATTTCACAAACATTACCGTCTGGAACTTTTGAAGGCTGAG566...10068; 1...519GCTAGTATTTCACAAACATTACCGTCTGGAACTTTTGAAGGCTGAGTTAAATGACTTCATC581...10068; 1...565TTAAATGACTTCATCTTGTGTACTTGTAGAACTGCTATTAGAAGGAGGCTGGGGACTCCCT627...10068; 1...589TGTAGAACTGCTATTAGAAGGAGGCTGGGGACTCCCTGATGATGTGAACCAGCCCTTCTCT651...10068; 1...606AAGGAGGCTGGGGACTCCCTGATGATGTGAACCAGCCCTTCTCTTCTCAGTTTCAGCACTT668...10068; 1...1648CTGAGCCAGATGCTGGGGACGCAGAGGTGAACCCAGAGACATGATCCCATCTGCTCAGATC1710...10068; 1...1656GATGCTGGGGACGCAGAGGTGAACCCAGAGACATGATCCCATCTGCTCAGATCTTCATGTC1718...10068; 1...1690GATCCCATCTGCTCAGATCTTCATGTCAGAACACGCTTTATTACAGTCTCGGCAAGGGGGT1752...10068; 1...1747GGGTGGCTCCATCTGGGCCGCATCTCCAGGACTCCTGGCCTGGACTTCTCTTTGGACCTCG1809...10068; 1...1760TGGGCCGCATCTCCAGGACTCCTGGCCTGGACTTCTCTTTGGACCTCGGGTGACCTTGGAT1822...10068; 1...1772CCAGGACTCCTGGCCTGGACTTCTCTTTGGACCTCGGGTGACCTTGGATTCTGGCCACAGT1834...10068; 1...1817GGATTCTGGCCACAGTGACTTAGCGGTCAGACTCCGGTGGTTTTCTAGCCCGCTGGGTGAC1879...10068; 1...1905CTGTTGGGATGGAGCCTCCCATGGATAGGAACTCTTCCTGGTTGATGCTCAGCAGATGACT1967...10068; 1...1933GAACTCTTCCTGGTTGATGCTCAGCAGATGACTGATCTGGCTCTGGAGGACAGCTCCAGGG1995...10068; 1...1952CTCAGCAGATGACTGATCTGGCTCTGGAGGACAGCTCCAGGGGTATGAGGGAGGCCTGGCA2014...10068; 1...2068GGTCTGGGGGCCCTTTCCTGCCCCATGTGAACTTGATTCCTCCTCGCGTTTCTGCCGGTGA2130...10068; 1...2103ATTCCTCCTCGCGTTTCTGCCGGTGACCAGACAGAGCCTGGCCTGGGCCAAGTCCCCACTG2165...10068; 1...2166CACACTTTCCCCAAGGCTGGGTCTCAAAGGACCCTACAGGATGGGGACAGGAACAAGGATG2228...10068; 1...2182CTGGGTCTCAAAGGACCCTACAGGATGGGGACAGGAACAAGGATGGGAGTCGGGGAGGGGC2244...10068; 1...2188CTCAAAGGACCCTACAGGATGGGGACAGGAACAAGGATGGGAGTCGGGGAGGGGCTGTCAG2250...10068; 1...2306GCTCAGTGCGTAATTGTCATTTTGTGGGGGACTTCCTTGGTGGGGCTTTTCCATGCTTTTC2368...10068; 1...2363TTTCCTCTCCCTGATGGTTACAAAGAGGAGACAGTCAGGATCTGGGAGGAGCTGGAGCCTT2425...10068; 1...2410GGAGCTGGAGCCTTCCCCCTGTGCTGTTGAACTCTGGGAGGGGCAGCCAGAGGGGCTGAGA2472...10068; 1...2510ATTTAGGCTAGGGAAATTCACTAGAAAGAGACAGGTGGCCCTGGGTTTTTTTTCCTGCCAT2572...10068; 1...3887AAATATAGGTGAAGAGTGGCTGGGGTTTGAACCTTTAGGATTTCACAGCCATGCTGGATGG3949...10068; 1...3924GGATTTCACAGCCATGCTGGATGGGATAAAACCAGCTCACATGGAGAATCAGAGAATGGGA3986...10068; 1...3954ACCAGCTCACATGGAGAATCAGAGAATGGGACAGTGCCACAAAACAGTCTACTGAGGCACA4016...10068; 1...3967GAGAATCAGAGAATGGGACAGTGCCACAAAACAGTCTACTGAGGCACAAGTTCTGAGTGCC4029...10068; 1...4015AGTTCTGAGTGCCTGGGAAGTGGTAGAGAGACCCCAGAGAGGGCTGCTGCAGTCTGGAACA4077...10068; 1...4043AGACCCCAGAGAGGGCTGCTGCAGTCTGGAACAGCTTCCTAGCAAGCTGTACCAAACAGGG4105...10068; 1...6367TCAATGAAGCGGGTCTTTCCTACGCTAAAAACCACTGAGTGGAGTATTTAGTACACAGGAA6429...10068; 1...6411TATTTAGTACACAGGAAGTCGGCCAGAGAAACATTTCTCATATTTGAAGGCCGGAAAGAGG6473...10068; 1...6443ATTTCTCATATTTGAAGGCCGGAAAGAGGGACATTTCTGACACCGGAAGTCAGTGAGAGGA6505...10068; 1...6473ACATTTCTGACACCGGAAGTCAGTGAGAGGACTCTTTCCCACACAGGAAGTCAGCTAGAGA6535...10068; 1...9123AGGAAGACCCTTTGGTCCATCTTTTGATAAACAGAATCCATACATGTCTACCCCAGTTGGA9185...10068; 1...9186TATCTCTGCAATGACTGGAAAGTAAAGAGGACCAAGGTGAAAATAAAGGCTCGGAAGGGGA9248...10068; 1...9229TAAAGGCTCGGAAGGGGAGCAATCTTGAAAACATGTCATCCCATGGTGGTGGGAAGTCCCT9291...10068; 1...9463CCTTTTGTTCCCAGAGGCAGAAGGATTGGGACTAGGCCAACATAGAGATTGGCGATGGTTG9525...10068;	chr22:27053604-27053605_+; chr22:27053611-27053612_+; chr22:27059311-27059312_+; chr22:27061513-27061514_+; chr22:27061522-27061523_+; chr22:27061811-27061812_+; chr22:27061826-27061827_+; chr22:27061872-27061873_+; chr22:27061896-27061897_+; chr22:27061913-27061914_+; chr22:27063202-27063203_+; chr22:27063210-27063211_+; chr22:27063244-27063245_+; chr22:27064148-27064149_+; chr22:27064161-27064162_+; chr22:27064173-27064174_+; chr22:27064218-27064219_+; chr22:27064306-27064307_+; chr22:27064334-27064335_+; chr22:27064353-27064354_+; chr22:27064469-27064470_+; chr22:27064504-27064505_+; chr22:27064567-27064568_+; chr22:27064583-27064584_+; chr22:27064589-27064590_+; chr22:27064707-27064708_+; chr22:27064764-27064765_+; chr22:27064811-27064812_+; chr22:27064911-27064912_+; chr22:27066288-27066289_+; chr22:27066325-27066326_+; chr22:27066355-27066356_+; chr22:27066368-27066369_+; chr22:27066416-27066417_+; chr22:27066444-27066445_+; chr22:27068768-27068769_+; chr22:27068812-27068813_+; chr22:27068844-27068845_+; chr22:27068874-27068875_+; chr22:27071524-27071525_+; chr22:27071587-27071588_+; chr22:27071630-27071631_+; chr22:27071864-27071865_+	27053604.0; 27053611.0; 27059311.0; 27061513.0; 27061522.0; 27061811.0; 27061826.0; 27061872.0; 27061896.0; 27061913.0; 27063202.0; 27063210.0; 27063244.0; 27064148.0; 27064161.0; 27064173.0; 27064218.0; 27064306.0; 27064334.0; 27064353.0; 27064469.0; 27064504.0; 27064567.0; 27064583.0; 27064589.0; 27064707.0; 27064764.0; 27064811.0; 27064911.0; 27066288.0; 27066325.0; 27066355.0; 27066368.0; 27066416.0; 27066444.0; 27068768.0; 27068812.0; 27068844.0; 27068874.0; 27071524.0; 27071587.0; 27071630.0; 27071864.0	27053605.0; 27053612.0; 27059312.0; 27061514.0; 27061523.0; 27061812.0; 27061827.0; 27061873.0; 27061897.0; 27061914.0; 27063203.0; 27063211.0; 27063245.0; 27064149.0; 27064162.0; 27064174.0; 27064219.0; 27064307.0; 27064335.0; 27064354.0; 27064470.0; 27064505.0; 27064568.0; 27064584.0; 27064590.0; 27064708.0; 27064765.0; 27064812.0; 27064912.0; 27066289.0; 27066326.0; 27066356.0; 27066369.0; 27066417.0; 27066445.0; 27068769.0; 27068813.0; 27068845.0; 27068875.0; 27071525.0; 27071588.0; 27071631.0; 27071865.0	+; +; +; +; +; +; +; +; +; +; +; +; +; +; +; +; +; +; +; +; +; +; +; +; +; +; +; +; +; +; +; +; +; +; +; +; +; +; +; +; +; +; +	GGACC; GGACC; AGACA; GGACA; AGACA; AAACA; GAACT; GAACT; GGACT; GAACC; GAACC; AGACA; GAACA; GGACT; GGACT; GGACC; AGACT; GAACT; TGACT; GGACA; GAACT; AGACA; GGACC; GGACA; GAACA; GGACT; AGACA; GAACT; AGACA; GAACC; AAACC; GGACA; AAACA; AGACC; GAACA; AAACC; AAACA; GGACA; GGACT; AAACA; GGACC; AAACA; GGACT	No; No; No; No; No; No; No; No; No; No; No; No; No; No; No; No; No; No; No; Yes; No; No; No; No; No; No; No; No; No; No; No; No; No; No; No; No; No; No; No; No; No; No; No	Ensembl	Gold	10068	chr22:27053484-27072438:+	chr22	+	27053484	27072438	NA	ASHGV4000340711	lncRNA	TCATGTCAGAACACGCTTTATTACAGTCTCGGCAAGGGGGTGGCTCCATCTGGGCCGCAT	NA
NR_045216	-0.336631	-3.53945	-1.37062	0.181661	0.830619	-4.54391	not_sig	NR_045216	RP11-75N4.2	1215; 1329; 1338; 1349; 1420; 1472	1215; 1329; 1338; 1349; 1420; 1472	2000	1...1184TGCCATTGTCGTGAAATCTTCATTCATGAGACATTCCAGTTTACCGGCAGTGTCGACTAGA1246...2000; 1...1298TTATTTTGAGAAATAGCAGACGCAGGAGAAACTCTGAAGACAGAACGCAAACTTCAGCTAG1360...2000; 1...1307GAAATAGCAGACGCAGGAGAAACTCTGAAGACAGAACGCAAACTTCAGCTAGTGTCTTGAA1369...2000; 1...1318CGCAGGAGAAACTCTGAAGACAGAACGCAAACTTCAGCTAGTGTCTTGAATTTAAGTCCCA1380...2000; 1...1389GAAGCGGTCATCTAGCTCTCCTTCAATAAAACTGCAACAACCAATAGAAGCATTCAGCGAT1451...2000; 1...1441TTCAGCGATTCAGTTTCTTCCTGAGAATAAACCAGAAGGCAATCTTTGGCTGTGTGATTTT1503...2000;	chr18:29130129-29130130_-; chr18:29130015-29130016_-; chr18:29130006-29130007_-; chr18:29125864-29125865_-; chr18:29125793-29125794_-; chr18:29125741-29125742_-	29130129.0; 29130015.0; 29130006.0; 29125864.0; 29125793.0; 29125741.0	29130130.0; 29130016.0; 29130007.0; 29125865.0; 29125794.0; 29125742.0	-; -; -; -; -; -	AGACA; AAACT; AGACA; AAACT; AAACT; AAACC	No; No; No; No; No; No	Refseq	Gold	2000	chr18:29122109-29136874:-	chr18	-	29122109	29136874	NA	ASHGV4002264111	lncRNA	AGAAAACAAAGCCCAAACAGTCTCAGCTCCTTTACTCTATGCGACCAATGGCATTTCAAC	NA
ENST00000440801	-0.324835	-3.2919	-1.37022	0.181782	0.830619	-4.54398	not_sig	ENST00000440801	AL157902.3	NA	NA	NA	NA	NA	NA	NA	NA	NA	NA	Ensembl	Gold	377	chr1:118139454-118148333:-	chr1	-	118139454	118148333	NA	ASHGV4001189911	lncRNA	GCCAGGTCCTAGAACAGAGTAACTTCCCCATCTCAACACAATAAAATGGTGATATGAGAA	NA
ENST00000583492	-0.387029	4.71464	-1.36922	0.182094	0.830619	-4.54415	not_sig	ENST00000583492	MAFG-AS1	150; 164; 193; 210; 343; 446; 505; 517; 651; 731; 826; 915; 936	150; 164; 193; 210; 343; 446; 505; 517; 651; 731; 826; 915; 936	969	1...119TCCTGGCCAGCTCCCCACGGAGAGCCCAGGACACTTGTCCCTGGACACAGTGGTGCAGCCA181...969; 1...133CCACGGAGAGCCCAGGACACTTGTCCCTGGACACAGTGGTGCAGCCATGCTTGGGCCAAAC195...969; 1...162GACACAGTGGTGCAGCCATGCTTGGGCCAAACCATGAGGCCACCAGAACCGCGAAAGGCTA224...969; 1...179ATGCTTGGGCCAAACCATGAGGCCACCAGAACCGCGAAAGGCTACTGTACTGAGAGGGATA241...969; 1...312TGCGGCCTTGAGGCCTGGCTCCCTGTTTGGACTTCTCTGCACCTCCAGGAGCTCACTTCCC374...969; 1...415CCTCCCGCCCCAGGCTGCACCTTCTGTGGGACTGAGCCCCGCAGGCACTTCCCCGGCATCC477...969; 1...474CCTCCCGCCCCAGGCTGCAGCTTCTGTGGGACTGACCTTAAGACCCCATCGGTTCCTCCTG536...969; 1...486GGCTGCAGCTTCTGTGGGACTGACCTTAAGACCCCATCGGTTCCTCCTGAGAGCAGCAGAT548...969; 1...620TGGTCTCCAGGCAGGGCCCTCCCAGGGTGGACATTGCCCATCTCTGCCTGGCCAGGGGCTG682...969; 1...700GTCTGAGCCTGTCCTGCACAAGTACCATGGACAGGGGTCAGCCGGGCACTGAAGAGGCGTG762...969; 1...795AGCTGGAGTCAGGGCAATTCCAACCAAGAAACTGCGGCAGGCCGGGTGCAGTGTCTCAAGC857...969; 1...884GGGAGAATCGCTTGAGCCCGGGAGTTTGAGACCAGCATTGGTAACATAGAGACCCTATCGC946...969; 1...905GAGTTTGAGACCAGCATTGGTAACATAGAGACCCTATCGCTACAAGAAAAAAAAAAAAAAA967...969;	chr17:79887456-79887457_+; chr17:79887470-79887471_+; chr17:79887499-79887500_+; chr17:79887516-79887517_+; chr17:79887649-79887650_+; chr17:79887870-79887871_+; chr17:79887929-79887930_+; chr17:79887941-79887942_+; chr17:79888075-79888076_+; chr17:79888155-79888156_+; chr17:79888250-79888251_+; chr17:79888339-79888340_+; chr17:79888360-79888361_+	79887456.0; 79887470.0; 79887499.0; 79887516.0; 79887649.0; 79887870.0; 79887929.0; 79887941.0; 79888075.0; 79888155.0; 79888250.0; 79888339.0; 79888360.0	79887457.0; 79887471.0; 79887500.0; 79887517.0; 79887650.0; 79887871.0; 79887930.0; 79887942.0; 79888076.0; 79888156.0; 79888251.0; 79888340.0; 79888361.0	+; +; +; +; +; +; +; +; +; +; +; +; +	GGACA; GGACA; AAACC; GAACC; GGACT; GGACT; GGACT; AGACC; GGACA; GGACA; AAACT; AGACC; AGACC	No; No; No; No; No; No; No; No; No; No; No; No; No	Ensembl	Gold	969	chr17:79886277-79888393:+	chr17	+	79886277	79888393	MAFG antisense RNA 1 (head to head) [Source:HGNC Symbol;Acc:HGNC:43649]	ASHG19AP1A10005150311	lncRNA	CAGCACTTTGGGAGGCAGTGGGAGAATCGCTTGAGCCCGGGAGTTTGAGACCAGCATTGG	NA
ENST00000563475	-0.326848	-3.33196	-1.36898	0.182167	0.830619	-4.54419	not_sig	ENST00000563475	RP5-1142A6.3	305; 365; 415; 465; 503; 653; 1413; 1531; 1998; 2013; 2057; 2065	305; 365; 415; 465; 503; 653; 1413; 1531; 1998; 2013; 2057; 2065	2081	1...274CCGTGTGAGCGTGGGCTGTGCGGAGAGTGGACCTCGGTGTGTGCGGGGCTGCGTGCACTGC336...2081; 1...334CCATCGCTCCCTCTACACGAGCCGGCGTGGACCCAGGGCTGAGCTGTGACCACGAGGGCCA396...2081; 1...384CACGAGGGCCATCCCGACGAGCCGCCATGGACCCAGGGCTGAGCTGTGACCATGAGGGCTA446...2081; 1...434CATGAGGGCTATCCCGACGAGCTGCCGTGGACCCAGGGCTGAGCCGTGACCATGAGGGCCA496...2081; 1...472CTGAGCCGTGACCATGAGGGCCATCCCGAAACTGTGATTGTTTTCTGATGAAGAAACCAAG534...2081; 1...622TGAGAGGTCCACAGATTTACCCGGCTCAAGACTGGGAGATGGGAGGTGACCAGGTCAGTGC684...2081; 1...1382TCCTTGCCCCGCCTCCCGCCCGGAGGAAAGACTCTGACACTGCCCCTGGAAGAGGGAGGAG1444...2081; 1...1500AAGAGCTCTCCCCGCCCCGAGCCCCCGGAGACTGTGAGCAAGGCTGAGACGCCTCCTTCCT1562...2081; 1...1967CAGGTGCAATCGCCTCATTTAGATATTGGGACCCAGAAATAGAAGACAATTTACAATATAG2029...2081; 1...1982CATTTAGATATTGGGACCCAGAAATAGAAGACAATTTACAATATAGCTTCCTTTAGGGATC2044...2081; 1...2026AGCTTCCTTTAGGGATCTGGATGCTACCAAACAAACAAACAAACAAAAAAAGCC2081...2081; 1...2034TTAGGGATCTGGATGCTACCAAACAAACAAACAAACAAAAAAAGCC2081...2081;	chr16:88738315-88738316_+; chr16:88738375-88738376_+; chr16:88738425-88738426_+; chr16:88738475-88738476_+; chr16:88738513-88738514_+; chr16:88740144-88740145_+; chr16:88740904-88740905_+; chr16:88741022-88741023_+; chr16:88741489-88741490_+; chr16:88741504-88741505_+; chr16:88741548-88741549_+; chr16:88741556-88741557_+	88738315.0; 88738375.0; 88738425.0; 88738475.0; 88738513.0; 88740144.0; 88740904.0; 88741022.0; 88741489.0; 88741504.0; 88741548.0; 88741556.0	88738316.0; 88738376.0; 88738426.0; 88738476.0; 88738514.0; 88740145.0; 88740905.0; 88741023.0; 88741490.0; 88741505.0; 88741549.0; 88741557.0	+; +; +; +; +; +; +; +; +; +; +; +	GGACC; GGACC; GGACC; GGACC; AAACT; AGACT; AGACT; AGACT; GGACC; AGACA; AAACA; AAACA	No; No; No; No; No; No; No; No; No; No; No; No	Ensembl	Gold	2081	chr16:88729788-88741572:+	chr16	+	88729788	88741572	SNAI3 antisense RNA 1 [Source:HGNC Symbol;Acc:HGNC:28327]	ASHG19AP1A10036734111	lncRNA	GCCGTGACCATGAGGGCCATCCCGAAACTGTGATTGTTTTCTGATGAAGAAACCAAGGCT	NA
ENST00000490375	0.599085	-2.6883	1.36766	0.182576	0.830619	-4.54441	not_sig	ENST00000490375	RP11-274H2.3	NA	NA	NA	NA	NA	NA	NA	NA	NA	NA	Ensembl	Gold	709	chr3:145784131-145786972:-	chr3	-	145784131	145786972	NA	ASHGV4003504011	lncRNA	TTCCTACCAGTGCAAGCCAGCTTAATATCTCTTGTGGTACAGTTCAAAGACATCTCCCAG	NA
ENST00000606243	-0.564226	-4.18892	-1.3675	0.182624	0.830619	-4.54444	not_sig	ENST00000606243	RP11-139H14.3	576; 644; 693; 775; 855; 895	576; 644; 693; 775; 855; 895	2185	1...545AGTCACTGGGTGGAAGAGGGACCAAGCAAAACCCCAGAAGAGTTGATCTCAAAGCTTATTT607...2185; 1...613AAAATTGACCTGAGTGACACAAAGGGTTGGACTGTAGTAGATGTCACGTTTTGCTGCCTAG675...2185; 1...662TTTGCTGCCTAGATCTCCATCCAGGGATGAACTCTTATTTCCTCAGCTTCTTTGTCTCCTC724...2185; 1...744CTGATATTCTCACCTGAGTCCCTTTCTAGGACTTGCCCTTGCCTGAAGAGAGCTGTGCTGC806...2185; 1...824AAGGTACAATCCACACCCAGTGACTAATAAACAGGGGTTACAAAGGCATGCCTGCTTGCCC886...2185; 1...864CAAAGGCATGCCTGCTTGCCCCAGTTTGGGACAACTTTACCAGGCCAACCCAGCCTCAAGG926...2185;	chr13:46672550-46672551_+; chr13:46672618-46672619_+; chr13:46672667-46672668_+; chr13:46672749-46672750_+; chr13:46672829-46672830_+; chr13:46672869-46672870_+	46672550.0; 46672618.0; 46672667.0; 46672749.0; 46672829.0; 46672869.0	46672551.0; 46672619.0; 46672668.0; 46672750.0; 46672830.0; 46672870.0	+; +; +; +; +; +	AAACC; GGACT; GAACT; GGACT; AAACA; GGACA	No; No; No; No; No; No	Ensembl	Gold	2185	chr13:46626983-46674159:+	chr13	+	46626983	46674159	NA	ASHGV4000399711	lncRNA	TCACTGGGTGGAAGAGGGACCAAGCAAAACCCCAGAAGAGTTGATCTCAAAGCTTATTTT	NA
ENST00000498614	-0.354224	1.2243	-1.36725	0.1827	0.830619	-4.54448	not_sig	ENST00000498614	COL6A1	368; 392; 431; 443; 830; 920; 956; 1291; 1344; 1379; 1459; 1858; 1920; 1944; 2002; 2091; 2141; 2153; 2158; 2203; 2212; 2309	368; 392; 431; 443; 830; 920; 956; 1291; 1344; 1379; 1459; 1858; 1920; 1944; 2002; 2091; 2141; 2153; 2158; 2203; 2212; 2309	2358	1...337TCACGGGGGAGGCCCTGCAGTACACGCGGGACCAGCTGCTGCCGCCCAGCCCGAACAACCG399...2358; 1...361CGCGGGACCAGCTGCTGCCGCCCAGCCCGAACAACCGCATCGCCCTGGTCATCACTGACGG423...2358; 1...400TCGCCCTGGTCATCACTGACGGGCGCTCAGACACTCAGAGGGACACCACACCGCTCAACGT462...2358; 1...412TCACTGACGGGCGCTCAGACACTCAGAGGGACACCACACCGCTCAACGTGCTCTGCAGCCC474...2358; 1...799CCGAGCGCTTCCTCACAGCGGGCAGGACGGACCCCGCCCACGACGTGCGGGTGGCGGTGGT861...2358; 1...889CAGAGCGGGCGTCGCTGCAGTTCCTGCAGAACTACACGGCCCTGGCCAGTGCCGTCGATGC951...2358; 1...925CGGCCCTGGCCAGTGCCGTCGATGCCATGGACTTTATCAACGACGCCACCGACGTCAACGA987...2358; 1...1260CAGGCCCTGCTCCGCGGTGTCTTCCACCAGACAGTCTCCAGGAAGGTGGCGCTGGGCTAGC1322...2358; 1...1313GGGCTAGCCCACCCTGCACGCCGGCACCAAACCCTGTCCTCCCACCCCTCCCCACTCATCA1375...2358; 1...1348GTCCTCCCACCCCTCCCCACTCATCACTAAACAGAGTAAAATGTGATGCGAATTTTCCCGA1410...2358; 1...1428TTTTTTTAAGGAAAAGCTTGGAAAGCCAGGACACAACGCTGCTGCCTGCTTTGTGCAGGGT1490...2358; 1...1827ATCCTCACCTAACAGTTACTTTACAATTAAACTCAAAGCAAGCTCTTCTCCTCAGCTTGGG1889...2358; 1...1889CAGCCATTGGCCTCTGTCTCGTTTTGGGAAACCAAGGTCAGGAGGCCGTTGCAGACATAAA1951...2358; 1...1913TGGGAAACCAAGGTCAGGAGGCCGTTGCAGACATAAATCTCGGCGACTCGGCCCCGTCTCC1975...2358; 1...1971TCCTGAGGGTCCTGCTGGTGACCGGCCTGGACCTTGGCCCTACAGCCCTGGAGGCCGCTGC2033...2358; 1...2060GTACTCGCAGGGGCGCTGGCTGCACTCAAGACCCTCGAGATTAACGGTGCTAACCCCGTCT2122...2358; 1...2110TAACCCCGTCTGCTCCTCCCTCCCGCAGAGACTGGGGCCTGGACTGGACATGAGAGCCCCT2172...2358; 1...2122CTCCTCCCTCCCGCAGAGACTGGGGCCTGGACTGGACATGAGAGCCCCTTGGTGCCACAGA2184...2358; 1...2127CCCTCCCGCAGAGACTGGGGCCTGGACTGGACATGAGAGCCCCTTGGTGCCACAGAGGGCT2189...2358; 1...2172GGTGCCACAGAGGGCTGTGTCTTACTAGAAACAACGCAAACCTCTCCTTCCTCAGAATAGT2234...2358; 1...2181GAGGGCTGTGTCTTACTAGAAACAACGCAAACCTCTCCTTCCTCAGAATAGTGATGTGTTC2243...2358; 1...2278TAGTTTTGCTCCTTCTGTGTTTTTTTCTGAACCATATCCATGTTGCTGACTTTTCCAAATA2340...2358;	chr21:47422199-47422200_+; chr21:47422223-47422224_+; chr21:47422262-47422263_+; chr21:47422274-47422275_+; chr21:47423436-47423437_+; chr21:47423526-47423527_+; chr21:47423562-47423563_+; chr21:47423897-47423898_+; chr21:47423950-47423951_+; chr21:47423985-47423986_+; chr21:47424065-47424066_+; chr21:47424464-47424465_+; chr21:47424526-47424527_+; chr21:47424550-47424551_+; chr21:47424608-47424609_+; chr21:47424697-47424698_+; chr21:47424747-47424748_+; chr21:47424759-47424760_+; chr21:47424764-47424765_+; chr21:47424809-47424810_+; chr21:47424818-47424819_+; chr21:47424915-47424916_+	47422199.0; 47422223.0; 47422262.0; 47422274.0; 47423436.0; 47423526.0; 47423562.0; 47423897.0; 47423950.0; 47423985.0; 47424065.0; 47424464.0; 47424526.0; 47424550.0; 47424608.0; 47424697.0; 47424747.0; 47424759.0; 47424764.0; 47424809.0; 47424818.0; 47424915.0	47422200.0; 47422224.0; 47422263.0; 47422275.0; 47423437.0; 47423527.0; 47423563.0; 47423898.0; 47423951.0; 47423986.0; 47424066.0; 47424465.0; 47424527.0; 47424551.0; 47424609.0; 47424698.0; 47424748.0; 47424760.0; 47424765.0; 47424810.0; 47424819.0; 47424916.0	+; +; +; +; +; +; +; +; +; +; +; +; +; +; +; +; +; +; +; +; +; +	GGACC; GAACA; AGACA; GGACA; GGACC; GAACT; GGACT; AGACA; AAACC; AAACA; GGACA; AAACT; AAACC; AGACA; GGACC; AGACC; AGACT; GGACT; GGACA; AAACA; AAACC; GAACC	No; Yes; No; Yes; No; No; No; Yes; No; No; No; No; No; No; No; No; No; No; No; No; No; No	Ensembl	Gold	2358	chr21:47421111-47424964:+	chr21	+	47421111	47424964	collagen type VI alpha 1 chain [Source:HGNC Symbol;Acc:HGNC:2211]	ASHG19AP1A11050116911	lncRNA	CCGCCCCCGCCTGCAGAATGCAAGTGCGGCCCCATCGACCTCCTGTTCGTGCTGGACAGC	NA
ENST00000435439	-0.29438	0.448477	-1.36713	0.18274	0.830619	-4.5445	not_sig	ENST00000435439	MIRLET7BHG	582	582	2264	1...551GGCCCAGCCTGCCTCGAGCACTCCCTGGGGACAGAAGCTCCTGCGCTGGCCTCTCCTGTCA613...2264;	chr22:46505673-46505674_+	46505673	46505674	+	GGACA	No	Ensembl	Gold	2264	chr22:46481877-46507355:+	chr22	+	46481877	46507355	NA	ASHGV4003385311	lncRNA	TCAGCCTCACCTCCACACCCTGAAGACTCACTCTCTGGCCCTGGGCTCTGTTGTGTGCAC	NA
ENST00000470263	-0.257548	-0.129834	-1.367	0.18278	0.830619	-4.54453	not_sig	ENST00000470263	RP11-260O18.1	NA	NA	NA	NA	NA	NA	NA	NA	NA	NA	Ensembl	Gold	1951	chr3:82035289-82512826:+	chr3	+	82035289	82512826	long intergenic non-protein coding RNA 2008 [Source:HGNC Symbol;Acc:HGNC:52844]	ASHG19AP1A10688502611	lncRNA	AAAACAATGCAGCAACCTTAATTCCTGCCTCCTCAGAAGAAAGAATTTGACTAAGGAGCA	NA
ENST00000377911	-0.357277	-3.10497	-1.36683	0.18283	0.830619	-4.54455	not_sig	ENST00000377911	RSU1	37; 212; 222; 300; 306; 314; 326; 335; 383; 425; 683; 710; 760; 783; 804; 849; 866	37; 212; 222; 300; 306; 314; 326; 335; 383; 425; 683; 710; 760; 783; 804; 849; 866	955	1...6GCGCTGTGTGCGCCTGCGCGGGGCGCCGAGACAGGGCGTGTTCGCTGTTCAGTGCCGGTGT68...955; 1...181GCCATAACAAGCTAACAATGGTGCCACCGAACATCGCAGAACTGAAGAATTTGGAGGTGCT243...955; 1...191GCTAACAATGGTGCCACCGAACATCGCAGAACTGAAGAATTTGGAGGTGCTCAACTTTTTT253...955; 1...269GCTGCCCACACAGATCAGTAGCCTTCAGAAACTCAAACACCTGAACCTTGGCATGAACAGG331...955; 1...275CACACAGATCAGTAGCCTTCAGAAACTCAAACACCTGAACCTTGGCATGAACAGGCTGAAC337...955; 1...283TCAGTAGCCTTCAGAAACTCAAACACCTGAACCTTGGCATGAACAGGCTGAACACTTTGCC345...955; 1...295AGAAACTCAAACACCTGAACCTTGGCATGAACAGGCTGAACACTTTGCCACGAGGCTTCGG357...955; 1...304AACACCTGAACCTTGGCATGAACAGGCTGAACACTTTGCCACGAGGCTTCGGCTCCCTGCC366...955; 1...352TCGGCTCCCTGCCAGCTCTTGAGGTTCTGGACTTGACGTACAACAACTTGAGCGAAAATTC414...955; 1...394ACAACTTGAGCGAAAATTCTCTTCCTGGAAACTTCTTCTACCTGACCACCCTGCGTGCACT456...955; 1...652CTGGCCAGAAGCAGGTATTCAAAGCAGAGAACAATCCCTGGGTGACCCCCATTGCAGACCA714...955; 1...679AGAACAATCCCTGGGTGACCCCCATTGCAGACCAGTTCCAGCTTGGCGTGTCCCATGTTTT741...955; 1...729TCCCATGTTTTTGAGTATATCCGTTCTGAGACATACAAATACCTCTACGGCAGACACATGC791...955; 1...752TTCTGAGACATACAAATACCTCTACGGCAGACACATGCAGGCCAACCCAGAACCACCGAAG814...955; 1...773CTACGGCAGACACATGCAGGCCAACCCAGAACCACCGAAGAAGAATAATGACAAATCGAAA835...955; 1...818TAATGACAAATCGAAAAAGATCAGCCGGAAACCCCTGGCAGCCAAGAACAGATAAGGAAGG880...955; 1...835AGATCAGCCGGAAACCCCTGGCAGCCAAGAACAGATAAGGAAGGGATTGGCATCGGCTGGC897...955;	chr10:16859424-16859425_-; chr10:16806496-16806497_-; chr10:16806486-16806487_-; chr10:16806408-16806409_-; chr10:16806402-16806403_-; chr10:16806394-16806395_-; chr10:16796982-16796983_-; chr10:16796973-16796974_-; chr10:16796925-16796926_-; chr10:16796883-16796884_-; chr10:16737108-16737109_-; chr10:16737081-16737082_-; chr10:16737031-16737032_-; chr10:16635482-16635483_-; chr10:16635461-16635462_-; chr10:16635416-16635417_-; chr10:16635399-16635400_-	16859424.0; 16806496.0; 16806486.0; 16806408.0; 16806402.0; 16806394.0; 16796982.0; 16796973.0; 16796925.0; 16796883.0; 16737108.0; 16737081.0; 16737031.0; 16635482.0; 16635461.0; 16635416.0; 16635399.0	16859425.0; 16806497.0; 16806487.0; 16806409.0; 16806403.0; 16806395.0; 16796983.0; 16796974.0; 16796926.0; 16796884.0; 16737109.0; 16737082.0; 16737032.0; 16635483.0; 16635462.0; 16635417.0; 16635400.0	-; -; -; -; -; -; -; -; -; -; -; -; -; -; -; -; -	AGACA; GAACA; GAACT; AAACT; AAACA; GAACC; GAACA; GAACA; GGACT; AAACT; GAACA; AGACC; AGACA; AGACA; GAACC; AAACC; GAACA	Yes; No; No; No; No; No; No; No; No; No; No; No; No; Yes; No; No; Yes	Ensembl	Gold	955	chr10:16635312-16859462:-	chr10	-	16635312	16859462	Ras suppressor protein 1 [Source:HGNC Symbol;Acc:HGNC:10464]	ASHG19AP1A10707153011	lncRNA	CGTCTTAGGGGCTACCTTCCGTGTTACCTTATCCCATATCACACAACTGGTCCTCAGCCA	NA
ENST00000517505	-0.369207	-2.6763	-1.36666	0.182883	0.830619	-4.54458	not_sig	ENST00000517505	AB015752.4	NA	NA	NA	NA	NA	NA	NA	NA	NA	NA	Ensembl	Gold	738	chr8:91605032-91618293:-	chr8	-	91605032	91618293	NA	ASHGV4004960611	lncRNA	TTGAGAACTGAAGTTTCCACCTCATTTACCCGTCCACTCTCAAGGCTTTTTCAACCTTGG	NA
ENST00000500036	-0.364523	0.671357	-1.36563	0.183205	0.830619	-4.54476	not_sig	ENST00000500036	RP11-902B17.1	NA	NA	NA	NA	NA	NA	NA	NA	NA	NA	Ensembl	Gold	4499	chr14:61769739-61789536:-	chr14	-	61769739	61789536	NA	ASHG19AP1A10720197511	lncRNA	ACTCCTTCCCTGCCTTTCCTACCTATCACTCTCGTGCTGAAAGTTGGAGCTCCTTACCCA	NA
ENST00000460934	-0.379041	-1.46954	-1.36557	0.183222	0.830619	-4.54477	not_sig	ENST00000460934	SLC45A3	2083; 2187	2083; 2187	2448	1...2052CCACTTCCACTCCCCTCTACTCTCTCTAGGACTGGGCTGATGAAGGCACTGCCCAAAATTT2114...2448; 1...2156CTCCACAACCCTGTTTGGAGCTACTGCAGGACCAGAAGCACAAAGTGCGGTTTCCCAAGCC2218...2448;	chr1:205627342-205627343_-; chr1:205627238-205627239_-	205627342.0; 205627238.0	205627343.0; 205627239.0	-; -	GGACT; GGACC	No; No	Ensembl	Gold	2448	chr1:205626979-205631796:-	chr1	-	205626979	205631796	solute carrier family 45 member 3 [Source:HGNC Symbol;Acc:HGNC:8642]	ASHG19AP1A10000986611	lncRNA	GCTGAGACTCCCAGGAAACCTTCAGACTACCTTCCTCTGCCTTCAGCAAGGGGCGTTGCC	NA
ENST00000310837	-0.409273	-3.07662	-1.36556	0.183227	0.830619	-4.54477	not_sig	ENST00000310837	EIF1	154; 400; 449; 475; 519; 561; 612; 627; 684; 799; 842; 876; 902; 939; 954; 965; 1045	154; 400; 449; 475; 519; 561; 612; 627; 684; 799; 842; 876; 902; 939; 954; 965; 1045	1120	1...123AGGAATCGTATCGTATGTCCGCTATCCAGAACCTCCACTCTTTCGAAGTTTGCCTGCAATG185...1120; 1...369TCCCTTCTCTCCCTTGTCACAGGTTTAAAAACCTCACAGCTTGTATAATGTAACCATTTGG431...1120; 1...418GTAACCATTTGGGGTCCGCTTTTAACTTGGACTAGTGTAACTCCTTCATGCAATAAACTGA480...1120; 1...444TTGGACTAGTGTAACTCCTTCATGCAATAAACTGAAAAGAGCCATGCTGTCTAGTCTTGAA506...1120; 1...488TGCTGTCTAGTCTTGAAGTCCCTCATTTAAACAGAGGTCAAGCAATAGGCGCCTGGCAGTG550...1120; 1...530CAATAGGCGCCTGGCAGTGTCAAGCCTGAAACCAAGCAATACCGTCATGTTTCAGCCAAGC592...1120; 1...581TCAGCCAAGCCCAGAGCCCTAAGATTACAAACAACTATGGCCGGAACCTCCTCAGCTCTCC643...1120; 1...596GCCCTAAGATTACAAACAACTATGGCCGGAACCTCCTCAGCTCTCCCTCTGCAGAGTTCCC658...1120; 1...653TCCCTACCCTAAGAGAATGTTACCACCTGAACAGTCCTCGGTGAATCTGAGAGGAGAGGAT715...1120; 1...768TCCCCTGGTGTCTCCAACCTGACTAGGTGGACAGAGCTCAAAGAGGCCCTCTTACCGCTAG830...1120; 1...811AGGCCCTCTTACCGCTAGCGAGGTGATAGGACATCTGGCTTGCCACAAAGGTCTGTTCGAC873...1120; 1...845CTGGCTTGCCACAAAGGTCTGTTCGACCAGACATATCCTAGCTAAGGGATGTCCAAACATC907...1120; 1...871CCAGACATATCCTAGCTAAGGGATGTCCAAACATCAGAATGTGAGGCCAACCTTCTATCAG933...1120; 1...908AATGTGAGGCCAACCTTCTATCAGAGTTAAACTTTTGACAAGGGAACAAATCTCAAACTGA970...1120; 1...923TTCTATCAGAGTTAAACTTTTGACAAGGGAACAAATCTCAAACTGATCCATCAGTCATGTA985...1120; 1...934TTAAACTTTTGACAAGGGAACAAATCTCAAACTGATCCATCAGTCATGTAGCTAGCTGTAG996...1120; 1...1014GCAGCTGCCCAATGCCATGTGAAGTAACAAACTGGTTTTTGGTTTTTTTTTCCCCTTCAGT1076...1120;	chr17:39845306-39845307_+; chr17:39847162-39847163_+; chr17:39847211-39847212_+; chr17:39847237-39847238_+; chr17:39847281-39847282_+; chr17:39847323-39847324_+; chr17:39847374-39847375_+; chr17:39847389-39847390_+; chr17:39847446-39847447_+; chr17:39847561-39847562_+; chr17:39847604-39847605_+; chr17:39847638-39847639_+; chr17:39847664-39847665_+; chr17:39847701-39847702_+; chr17:39847716-39847717_+; chr17:39847727-39847728_+; chr17:39847807-39847808_+	39845306.0; 39847162.0; 39847211.0; 39847237.0; 39847281.0; 39847323.0; 39847374.0; 39847389.0; 39847446.0; 39847561.0; 39847604.0; 39847638.0; 39847664.0; 39847701.0; 39847716.0; 39847727.0; 39847807.0	39845307.0; 39847163.0; 39847212.0; 39847238.0; 39847282.0; 39847324.0; 39847375.0; 39847390.0; 39847447.0; 39847562.0; 39847605.0; 39847639.0; 39847665.0; 39847702.0; 39847717.0; 39847728.0; 39847808.0	+; +; +; +; +; +; +; +; +; +; +; +; +; +; +; +; +	GAACC; AAACC; GGACT; AAACT; AAACA; AAACC; AAACA; GAACC; GAACA; GGACA; GGACA; AGACA; AAACA; AAACT; GAACA; AAACT; AAACT	No; No; No; No; Yes; No; No; No; Yes; No; Yes; No; No; No; Yes; No; No	Ensembl	Gold	1120	chr17:39845153-39847882:+	chr17	+	39845153	39847882	eukaryotic translation initiation factor 1 [Source:HGNC Symbol;Acc:HGNC:3249]	ASHG19AP1A10090066811	lncRNA	TCCAGAACCTCCACTCTTTCGAAGTTTGCCTGCAATGGTACTGTAATTGAGCATCCGGAA	NA
NR_136702	-0.610585	-2.64994	-1.36546	0.183255	0.830619	-4.54479	not_sig	NR_136702	SFPQ	94; 409; 437; 916; 969; 1040; 1061; 1148; 1175; 1250; 1439; 1448; 1481; 1521; 1601; 1613; 1627; 1645; 1682; 1748; 1856; 1921; 1951; 2150; 2194; 2238	94; 409; 437; 916; 969; 1040; 1061; 1148; 1175; 1250; 1439; 1448; 1481; 1521; 1601; 1613; 1627; 1645; 1682; 1748; 1856; 1921; 1951; 2150; 2194; 2238	2308	1...63GCTTTTGCCTCGACCGCCCCTTGACCACAGACATGTCTCGGGATCGGTTCCGGAGTCGTGG125...2308; 1...378AGCAGCAGCAGCCGCCGCCACCGCCGCAGGACTCTTCCAAGCCCGTCGTTGCTCAGGGACC440...2308; 1...406GGACTCTTCCAAGCCCGTCGTTGCTCAGGGACCCGGCCCCGCTCCCGGAGTAGGCAGCGCA468...2308; 1...885CCGGCGGCCGCAGCGAGGAGAAGATCTCGGACTCGGAGGGGTTTAAAGCCAATTTGTCTCT947...2308; 1...938TTGTCTCTCTTGAGGAGGCCTGGAGAGAAAACTTACACACAGCGATGTCGGTTGTTTGTTG1000...2308; 1...1009TGCTGATATCACGGAGGATGAATTCAAAAGACTATTTGCTAAATATGGAGAACCAGGAGAA1071...2308; 1...1030ATTCAAAAGACTATTTGCTAAATATGGAGAACCAGGAGAAGTTTTTATCAACAAAGGCAAA1092...2308; 1...1117TAGAGCTTTGGCTGAAATTGCCAAAGCCGAACTGGATGATACACCCATGAGAGGTAGACAG1179...2308; 1...1144CGAACTGGATGATACACCCATGAGAGGTAGACAGCTTCGAGTTCGCTTTGCCACACATGCT1206...2308; 1...1219TCGTAATCTTTCACCTTATGTTTCCAATGAACTGTTGGAAGAAGCCTTTAGCCAATTTGGT1281...2308; 1...1408GACGACAACTCCTCGTCCAGTCATTGTGGAACCACTTGAACAACTAGATGATGAAGATGGT1470...2308; 1...1417TCCTCGTCCAGTCATTGTGGAACCACTTGAACAACTAGATGATGAAGATGGTCTTCCTGAA1479...2308; 1...1450ACTAGATGATGAAGATGGTCTTCCTGAAAAACTTGCCCAGAAGAATCCAATGTATCAAAAG1512...2308; 1...1490AAGAATCCAATGTATCAAAAGGAGAGAGAAACCCCTCCTCGTTTTGCCCAGCATGGCACGT1552...2308; 1...1570GCGATGGAAGTCTTTGGATGAAATGGAAAAACAGCAAAGGGAACAAGTTGAAAAAAACATG1632...2308; 1...1582TTTGGATGAAATGGAAAAACAGCAAAGGGAACAAGTTGAAAAAAACATGAAAGATGCAAAA1644...2308; 1...1596AAAAACAGCAAAGGGAACAAGTTGAAAAAAACATGAAAGATGCAAAAGACAAATTGGAAAG1658...2308; 1...1614AAGTTGAAAAAAACATGAAAGATGCAAAAGACAAATTGGAAAGTGAAATGGAAGATGCCTA1676...2308; 1...1651GGAAAGTGAAATGGAAGATGCCTATCATGAACATCAGGCAAATCTTTTGCGCCAAGATCTG1713...2308; 1...1717ACGACAGGAAGAATTAAGACGCATGGAAGAACTTCACAATCAAGAAATGCAGAAACGTAAA1779...2308; 1...1825GATGATGATTCGTCAACGTGAGATGGAAGAACAAATGAGGCGCCAAAGAGAGGAAAGTTAC1887...2308; 1...1890GAATGGGCTACATGGATCCACGGGAAAGAGACATGCGAATGGGTGGCGGAGGAGCAATGAA1952...2308; 1...1920ACATGCGAATGGGTGGCGGAGGAGCAATGAACATGGGAGATCCCTATGGTTCAGGAGGCCA1982...2308; 1...2119TTCACATGAAGTGGATAGATACTTCTCAAGACATCACACAGCGTGAGTCAATCAAGGAGGG2181...2308; 1...2163GAGTCAATCAAGGAGGGAAGCCACAAGCAGACTGACAACGTTTCTAGCAGGATCAGGTGAG2225...2308; 1...2207TAGCAGGATCAGGTGAGCTGTGTCCAGAAAACCAACGAGAAGGAGTGGAAGGAGGAATGAA2269...2308;	chr1:35658651-35658652_-; chr1:35658336-35658337_-; chr1:35658308-35658309_-; chr1:35657829-35657830_-; chr1:35657084-35657085_-; chr1:35657013-35657014_-; chr1:35656992-35656993_-; chr1:35656560-35656561_-; chr1:35656533-35656534_-; chr1:35656458-35656459_-; chr1:35656169-35656170_-; chr1:35656160-35656161_-; chr1:35656127-35656128_-; chr1:35654972-35654973_-; chr1:35654892-35654893_-; chr1:35654880-35654881_-; chr1:35654866-35654867_-; chr1:35654848-35654849_-; chr1:35654811-35654812_-; chr1:35654647-35654648_-; chr1:35653627-35653628_-; chr1:35652841-35652842_-; chr1:35652811-35652812_-; chr1:35642979-35642980_-; chr1:35642935-35642936_-; chr1:35642047-35642048_-	35658651.0; 35658336.0; 35658308.0; 35657829.0; 35657084.0; 35657013.0; 35656992.0; 35656560.0; 35656533.0; 35656458.0; 35656169.0; 35656160.0; 35656127.0; 35654972.0; 35654892.0; 35654880.0; 35654866.0; 35654848.0; 35654811.0; 35654647.0; 35653627.0; 35652841.0; 35652811.0; 35642979.0; 35642935.0; 35642047.0	35658652.0; 35658337.0; 35658309.0; 35657830.0; 35657085.0; 35657014.0; 35656993.0; 35656561.0; 35656534.0; 35656459.0; 35656170.0; 35656161.0; 35656128.0; 35654973.0; 35654893.0; 35654881.0; 35654867.0; 35654849.0; 35654812.0; 35654648.0; 35653628.0; 35652842.0; 35652812.0; 35642980.0; 35642936.0; 35642048.0	-; -; -; -; -; -; -; -; -; -; -; -; -; -; -; -; -; -; -; -; -; -; -; -; -; -	AGACA; GGACT; GGACC; GGACT; AAACT; AGACT; GAACC; GAACT; AGACA; GAACT; GAACC; GAACA; AAACT; AAACC; AAACA; GAACA; AAACA; AGACA; GAACA; GAACT; GAACA; AGACA; GAACA; AGACA; AGACT; AAACC	No; No; No; No; No; No; No; No; Yes; No; No; Yes; No; No; Yes; No; No; Yes; Yes; No; No; Yes; Yes; No; No; No	Refseq	Gold	2308	chr1:35641979-35658746:-	chr1	-	35641979	35658746	NA	ASHG19AP1A10325341911	lncRNA	TCAGGCAAATCTTTTGCGCCAAGATCTGATGAGACGACAGGAAGAATTAAGACGCATGGA	NA
ENST00000462588	-0.398988	-3.64138	-1.36532	0.183299	0.830619	-4.54481	not_sig	ENST00000462588	TAF1	709; 806; 876; 882; 905; 917	709; 806; 876; 882; 905; 917	1826	1...678GATGGTGATCTTGCAGATGAAGAGGAAGGAACTGTACAACAGCCTCAAGCCAGTGTCCTGT740...1826; 1...775AGGAAGATGCTGGGAGTGATGAAGAAGGAGACAATCCTTTCTCTGCTATCCAGCTGAGTGA837...1826; 1...845TGACTCTGATGTGGGATCTGGTGGAATAAGACCCAAACAACCCCGCATGCTTCAGGAGAAC907...1826; 1...851TGATGTGGGATCTGGTGGAATAAGACCCAAACAACCCCGCATGCTTCAGGAGAACACAAGG913...1826; 1...874GACCCAAACAACCCCGCATGCTTCAGGAGAACACAAGGATGGACATGGAAAATGAAGAAAG936...1826; 1...886CCCGCATGCTTCAGGAGAACACAAGGATGGACATGGAAAATGAAGAAAGCATGATGTCCTA948...1826;	chrX:70679446-70679447_+; chrX:70679543-70679544_+; chrX:70680530-70680531_+; chrX:70680536-70680537_+; chrX:70680559-70680560_+; chrX:70680571-70680572_+	70679446.0; 70679543.0; 70680530.0; 70680536.0; 70680559.0; 70680571.0	70679447.0; 70679544.0; 70680531.0; 70680537.0; 70680560.0; 70680572.0	+; +; +; +; +; +	GAACT; AGACA; AGACC; AAACA; GAACA; GGACA	No; No; No; Yes; No; No	Ensembl	Gold	1826	chrX:70643008-70750205:+	chrX	+	70643008	70750205	TATA-box binding protein associated factor 1 [Source:HGNC Symbol;Acc:HGNC:11535]	ASHG19AP1A10490513611	lncRNA	GTCTTGGATATTCCCAGTGCCACTCCAGAAAAGCAGATGCGCCAGGGCCGAGGTAGGCTG	NA
NR_147950	-0.295446	-1.38877	-1.36459	0.183528	0.830619	-4.54494	not_sig	NR_147950	RIMKLB	199; 512; 567; 572; 623; 1354; 1400; 1425	199; 512; 567; 572; 623; 1354; 1400; 1425	1866	1...168AGAAGCTGACGGGACGCGAGGCTGTGAGAAACTGGGCGAGTGTGCGAGGACGCCCGGCCAG230...1866; 1...481GGTTTTTGACAGATCGTCGCATCAGGGAAGACTATCCTCAAAAAGAGATTTTACGAGCATT543...1866; 1...536AGCATTGAAGGCCAAATGTTGTGAGGAGGAACTGGACTTTAGGGCTGTGGTGATGGATGAG598...1866; 1...541TGAAGGCCAAATGTTGTGAGGAGGAACTGGACTTTAGGGCTGTGGTGATGGATGAGGTGGT603...1866; 1...592ATGAGGTGGTGCTGACAATCGAGCAAGGAAACCTGGGTCTGCGGATCAATGGAGAGCTAAT654...1866; 1...1323CAAACAAACAAAAAAATACCCAGAGAAAAAACTTTCCTTCTTCCCCCTTCCTGATGATGAG1385...1866; 1...1369CTTCCTGATGATGAGTGAGAAGTATTGAGAACTTTCGGGGTCAGTGCCCTTCTAAACTCCC1431...1866; 1...1394TGAGAACTTTCGGGGTCAGTGCCCTTCTAAACTCCCCTTCCCCCAATAATGCAGCTGTATA1456...1866;	chr12:8850694-8850695_+; chr12:8866520-8866521_+; chr12:8866575-8866576_+; chr12:8866580-8866581_+; chr12:8866631-8866632_+; chr12:8930242-8930243_+; chr12:8930288-8930289_+; chr12:8930313-8930314_+	8850694.0; 8866520.0; 8866575.0; 8866580.0; 8866631.0; 8930242.0; 8930288.0; 8930313.0	8850695.0; 8866521.0; 8866576.0; 8866581.0; 8866632.0; 8930243.0; 8930289.0; 8930314.0	+; +; +; +; +; +; +; +	AAACT; AGACT; GAACT; GGACT; AAACC; AAACT; GAACT; AAACT	No; No; No; No; No; No; No; No	Refseq	Gold	1866	chr12:8850496-8935694:+	chr12	+	8850496	8935694	NA	ASHG19AP1A10915991811	lncRNA	GGCTCAGTCGGCCGAGAGCGAGGGAGGAGCCCCCCGACCCAGGTAGACGTTACATCCAAG	NA
NR_138062	-0.348793	-2.69665	-1.36425	0.183634	0.830619	-4.54499	not_sig	NR_138062	ZNF25	688; 697; 707; 855; 865; 893; 949; 1018; 1033; 1043; 1060; 1228; 1283; 1312; 1379; 1396; 1424; 1676; 1715	688; 697; 707; 855; 865; 893; 949; 1018; 1033; 1043; 1060; 1228; 1283; 1312; 1379; 1396; 1424; 1676; 1715	4303	1...657AAGCCAAGCTGGAAATTCAAGGAATGGAGAACTCACAAAACATCAGAAAACTCATACCACA719...4303; 1...666TGGAAATTCAAGGAATGGAGAACTCACAAAACATCAGAAAACTCATACCACAGAGAAAGCC728...4303; 1...676AGGAATGGAGAACTCACAAAACATCAGAAAACTCATACCACAGAGAAAGCCTGTGAATGTA738...4303; 1...824AATGTGGGAAATCTTTCTCTAAAAATGAAGACCTCATAAGACATCAGAAAATTCACACGAG886...4303; 1...834ATCTTTCTCTAAAAATGAAGACCTCATAAGACATCAGAAAATTCACACGAGAGATAAAACC896...4303; 1...862AGACATCAGAAAATTCACACGAGAGATAAAACCTATGAGTGTAAAGAATGTAAGAAAATAT924...4303; 1...918AATATTTTACCACCTATCATCTCTCAGTAGACATCTGAGAACCCATGCAGGAGAGAAACCC980...4303; 1...987TAATCAGTGTGAAAAATCCTTCTACCAGAAACCACATCTCACAGAACATCAGAAAACACAC1049...4303; 1...1002ATCCTTCTACCAGAAACCACATCTCACAGAACATCAGAAAACACACACAGGGGAGAAACCT1064...4303; 1...1012CAGAAACCACATCTCACAGAACATCAGAAAACACACACAGGGGAGAAACCTTTTGAATGTA1074...4303; 1...1029AGAACATCAGAAAACACACACAGGGGAGAAACCTTTTGAATGTACTGAATGTGGGAAGTTC1091...4303; 1...1197AGTACATCAGAGAATGCACACAGGGGAGAAACCCTATAAATGTAAGGAATGTGGGAAATTC1259...4303; 1...1252AAATTCTTCTCTAGGAATTCACACCTCAAAACTCATCAGAGAAGTCACACAGGAGAGAAAC1314...4303; 1...1281AACTCATCAGAGAAGTCACACAGGAGAGAAACCCTATGAATGTAAGGAATGTAGGAAATGC1343...4303; 1...1348CAGAAGTCAGCCCTCACAGTACATCAGCGAACTCACACAGGGGAGAAACCCTTTGAATGTA1410...4303; 1...1365AGTACATCAGCGAACTCACACAGGGGAGAAACCCTTTGAATGTAATAAATGTGGGAAAACA1427...4303; 1...1393AAACCCTTTGAATGTAATAAATGTGGGAAAACATTTTACTATAAATCAGACCTCACTAAAC1455...4303; 1...1645AAGCCCTATGAGTGTCAGGAGTGTGGGGAAACCTTTATCCAGAAGTCACAACTCACTGCAC1707...4303; 1...1684CAGAAGTCACAACTCACTGCACATCAGAAGACACACACAAAGAAGAGGAATGCTGAGAAGT1746...4303;	chr10:38242113-38242114_-; chr10:38242104-38242105_-; chr10:38242094-38242095_-; chr10:38241946-38241947_-; chr10:38241936-38241937_-; chr10:38241908-38241909_-; chr10:38241852-38241853_-; chr10:38241783-38241784_-; chr10:38241768-38241769_-; chr10:38241758-38241759_-; chr10:38241741-38241742_-; chr10:38241573-38241574_-; chr10:38241518-38241519_-; chr10:38241489-38241490_-; chr10:38241422-38241423_-; chr10:38241405-38241406_-; chr10:38241377-38241378_-; chr10:38241125-38241126_-; chr10:38241086-38241087_-	38242113.0; 38242104.0; 38242094.0; 38241946.0; 38241936.0; 38241908.0; 38241852.0; 38241783.0; 38241768.0; 38241758.0; 38241741.0; 38241573.0; 38241518.0; 38241489.0; 38241422.0; 38241405.0; 38241377.0; 38241125.0; 38241086.0	38242114.0; 38242105.0; 38242095.0; 38241947.0; 38241937.0; 38241909.0; 38241853.0; 38241784.0; 38241769.0; 38241759.0; 38241742.0; 38241574.0; 38241519.0; 38241490.0; 38241423.0; 38241406.0; 38241378.0; 38241126.0; 38241087.0	-; -; -; -; -; -; -; -; -; -; -; -; -; -; -; -; -; -; -	GAACT; AAACA; AAACT; AGACC; AGACA; AAACC; AGACA; AAACC; GAACA; AAACA; AAACC; AAACC; AAACT; AAACC; GAACT; AAACC; AAACA; AAACC; AGACA	No; No; No; No; No; No; Yes; No; No; Yes; No; No; No; No; No; No; Yes; No; No	Refseq	Gold	4303	chr10:38238500-38265583:-	chr10	-	38238500	38265583	NA	ASHG19AP1A10060388111	lncRNA	GTTTTCAGCCTTTCCCAAGAGCAGCAGAAAATGAACAAGTTCCAGAAGAATCCATTGCCA	NA
ENST00000487184	-0.333179	0.851147	-1.36405	0.183694	0.830619	-4.54503	not_sig	ENST00000487184	SORBS2	NA	NA	NA	NA	NA	NA	NA	NA	NA	NA	Ensembl	Gold	294	chr4:186545396-186548063:-	chr4	-	186545396	186548063	sorbin and SH3 domain containing 2 [Source:HGNC Symbol;Acc:HGNC:24098]	ASHG19AP1A10117847111	lncRNA	AGCTCTTCTCCTTCTTCCCCATCAAGAGCAAAAGTTACTCAGGGCTCAACGGCAACCCCT	NA
ENST00000419650	-0.288039	-0.295893	-1.36337	0.183905	0.830619	-4.54514	not_sig	ENST00000419650	GACAT1	NA	NA	NA	NA	NA	NA	NA	NA	NA	NA	Ensembl	Gold	577	chr2:108370601-108428804:+	chr2	+	108370601	108428804	NA	ASHGV4002929911	lncRNA	ACAGCCGCCCCTTTTATGGAATCATCCAGCGTCCAATCTCAAAATACATATTGGTGTTAA	NA
ENST00000433869	0.361088	-4.16175	1.36176	0.184407	0.830619	-4.54541	not_sig	ENST00000433869	RP11-74C13.3	NA	NA	NA	NA	NA	NA	NA	NA	NA	NA	Ensembl	Gold	1126	chr1:204110536-204112137:+	chr1	+	204110536	204112137	NA	ASHGV4000468911	lncRNA	GGCAAAAAAGGGGGCCTTGGAAAAATGGCCAATCTCTTAGACCCTCACTTTTATCATCTG	NA
NR_144311	-0.346663	-3.44448	-1.36139	0.184522	0.830619	-4.54548	not_sig	NR_144311	CNNM1	28; 34; 123; 338; 434; 1037; 1064; 1126; 1430; 1502; 1601; 1718; 1736; 1751; 1835; 1913; 3000; 3054; 3099; 3109; 3327; 3368; 3406; 3452; 3500; 3515; 3537; 3599; 3652; 3687; 3712; 3729; 3817; 3843; 3911; 3926; 3950; 3983; 3992; 4006; 4041; 4088; 4206; 4310; 4378; 4416; 4439; 4503; 4572; 4655; 4749; 4784; 4795; 4842; 4895; 4950; 5008; 5027; 5036; 5411; 5441	28; 34; 123; 338; 434; 1037; 1064; 1126; 1430; 1502; 1601; 1718; 1736; 1751; 1835; 1913; 3000; 3054; 3099; 3109; 3327; 3368; 3406; 3452; 3500; 3515; 3537; 3599; 3652; 3687; 3712; 3729; 3817; 3843; 3911; 3926; 3950; 3983; 3992; 4006; 4041; 4088; 4206; 4310; 4378; 4416; 4439; 4503; 4572; 4655; 4749; 4784; 4795; 4842; 4895; 4950; 5008; 5027; 5036; 5411; 5441	5955	1...1ACTTTTGGAGTAGGAGGCCATGCTGCAAACCCAGACTTTTCAGGCTGCATCTCAGATAT59...5955; 1...3TTGGAGTAGGAGGCCATGCTGCAAACCCAGACTTTTCAGGCTGCATCTCAGATATACCGAA65...5955; 1...92ATGCCTGGCCACCTCCAGCCTCCAGCGGGGACCTCCTGCCCAGGTGGAGTCTGAATGCCCA154...5955; 1...307CGGCAGCAGCGGTGGGTGTCAGGCTCCGGGACTGCTGCAGCCGAGGCGCTGTGCTCCTGCT369...5955; 1...403CCGCCTGGCTGCTGGGCCTGCGGCCCGAGGACACTGCTGGAGGCCGCGTGTCCCTGGAGGG465...5955; 1...1006GCGGCCTGCGCCTGAGCCTGCTGTCGCTGGACCCGGTGGAGTTACGGGTGCTGCGGAACAG1068...5955; 1...1033TGGACCCGGTGGAGTTACGGGTGCTGCGGAACAGCGGCTCGGCCGCCGAGCAGGAGCAGGC1095...5955; 1...1095CGCCGCGTGCAGGCCGTTCGCGGCAGGGGGACCCATCTGCTCTGCACCCTACTCCTGGGCC1157...5955; 1...1399CCGTGTGCTACCCGCTGGGCCGCCTGCTGGACTGGGCGCTGCGCCAGGAGATAAGCACCTT1461...5955; 1...1471AGAAGTTGCTGGAGACGTTGCGGGCCGCAGACCCCTACAGTGACCTGGTGAAGGAGGAGCT1533...5955; 1...1570TTGTGGAGGAGGTGCTGACCCCCCTGGGAGACTGCTTCATGCTGCGCTCAGACGCGGTGCT1632...5955; 1...1687ACGAGGGTGACCAGCGGCACAACATTGTGGACATTTTATTTGTCAAGGACTTGGCCTTCGT1749...5955; 1...1705ACAACATTGTGGACATTTTATTTGTCAAGGACTTGGCCTTCGTGGACCCCGACGACTGCAC1767...5955; 1...1720TTTTATTTGTCAAGGACTTGGCCTTCGTGGACCCCGACGACTGCACCCCGCTCCTCACTGT1782...5955; 1...1804TGCATTGTGTTTTCAATGACACCCGACTGGACACGGTTCTGGAGGAGTTTAAGAAGGGAAA1866...5955; 1...1882TCCAGCGGGTGAATAATGAGGGAGAAGGGGACCCTTTCTATGAGGTGATGGGCATTGTCAC1944...5955; 1...2969GAATGTTGTAACATCAACCTGGATACAGAGACCAGCCCCTGCAGTAGCGATTTTGAGGAAA3031...5955; 1...3023GAGGAAAACGTGGGCAAGAAGCTGCTGAGAACCTTGAGTGGCCAAAAAAGGAAGAGGTCAC3085...5955; 1...3068AAAAGGAAGAGGTCACCAGAAGGAGAGAGAACCTCTGAGGACAACTCCAATTTAACACCTC3130...5955; 1...3078GGTCACCAGAAGGAGAGAGAACCTCTGAGGACAACTCCAATTTAACACCTCTGATCACATG3140...5955; 1...3296TTTCCCTCGTTACCTCCAGTTCGACTCAGAACCTTGACATGGCCATAACAGAAGGAGGTGC3358...5955; 1...3337GCCATAACAGAAGGAGGTGCCTCTGATAGAACATGCTAGAAATGGTCTTTTCCACAGCATA3399...5955; 1...3375GAAATGGTCTTTTCCACAGCATAGTCTGGGACTGGAAAAGAGATGTCTGACTGCAAGCTGA3437...5955; 1...3421CTGACTGCAAGCTGACAATGCCACTCTGGGACCCCTGATGCTCTTCTTTGTTCTTTGGGTC3483...5955; 1...3469TGTTCTTTGGGTCCCCTGATGCCATAGGAGACCTATCGTCTTGGAACTTGCCATTCTTTCC3531...5955; 1...3484CTGATGCCATAGGAGACCTATCGTCTTGGAACTTGCCATTCTTTCCTCCAGAACAAAATGT3546...5955; 1...3506GTCTTGGAACTTGCCATTCTTTCCTCCAGAACAAAATGTTAACTTTCTAACACATTTCATG3568...5955; 1...3568ATAGCTTGGCTCAGAAGGTGCCATTGGCAGACAGGCACATGGGAGGCTGGAGTAGGAGGTC3630...5955; 1...3621AGGAGGTCTGAAGATTAGTTCAGGGGATGGACCAAGAATTTCCCCCAGAGCTTTAAAGAAG3683...5955; 1...3656GAATTTCCCCCAGAGCTTTAAAGAAGTGGGACTCAGCCATGTTGGCGCGTGATTGACATTA3718...5955; 1...3681GTGGGACTCAGCCATGTTGGCGCGTGATTGACATTACAGCACAGAAAACTGTTAGTGACTG3743...5955; 1...3698TGGCGCGTGATTGACATTACAGCACAGAAAACTGTTAGTGACTGGTTTCCTGTTAGATAAG3760...5955; 1...3786TCAGCTGGAATGGAAAGAATGTGAGATGGAACCTCAAGTCACTGTTTTTACCAGGGACACA3848...5955; 1...3812TGGAACCTCAAGTCACTGTTTTTACCAGGGACACATCTGTTTTGGCTCCCAATCAGCAGTC3874...5955; 1...3880GATCAATAATTCTGCTCTGGAAGAGAAGGAACAGGGAGCAGAGAGACCCAACTGGGAGCCA3942...5955; 1...3895TCTGGAAGAGAAGGAACAGGGAGCAGAGAGACCCAACTGGGAGCCAGAGATGGAACTTCAG3957...5955; 1...3919AGAGAGACCCAACTGGGAGCCAGAGATGGAACTTCAGGTCTTAAGTGCAAATCAAAGCAAA3981...5955; 1...3952TCAGGTCTTAAGTGCAAATCAAAGCAAAAAACAAACAAAACTTACATGGAAAAACTGTAAG4014...5955; 1...3961AAGTGCAAATCAAAGCAAAAAACAAACAAAACTTACATGGAAAAACTGTAAGTGCTGAAAG4023...5955; 1...3975GCAAAAAACAAACAAAACTTACATGGAAAAACTGTAAGTGCTGAAAGCAAGTTTAGCCATG4037...5955; 1...4010AAGTGCTGAAAGCAAGTTTAGCCATGACAAACCAAAGAGTGCCCAGGTCAGCCAAGAAAGA4072...5955; 1...4057TCAGCCAAGAAAGATACATAATCTCATGGGACTTCAGTGGGAGTTACACAGGAATGTTGAA4119...5955; 1...4175CAGATCAGCTGAGTGTACTTTATTCCAAGAACTTACTGGATCTCTGGTTTTTCTCCTGAAG4237...5955; 1...4279TGACCGCGCATACCTGCTTCCAAGAATAAAACAGTTCTGAAAAGCAACCGCAAAGCCGGGC4341...5955; 1...4347CTCACACCTGTAATCCCAACAGTTTGGAAGACCGAGGCGGGTGGATCACTTGAAGTCAGGA4409...5955; 1...4385GGGTGGATCACTTGAAGTCAGGAGTTTGAGACCAGCCTGGCCAACATGGTGAAACCCCATC4447...5955; 1...4408GTTTGAGACCAGCCTGGCCAACATGGTGAAACCCCATCTCTCCTGGGCATGTAGTCCCAGC4470...5955; 1...4472TCGGGAGGCTGAGGCAGGAGAATCGCTTGAACCTGGGAGGCAGAGGTTGCAGTGAGCTGAG4534...5955; 1...4541ACTGCACTTCATCCTAGGCAACAGAGCGAGACTCTGTCTCCCCCCGCAAAAAAAAAAAAGA4603...5955; 1...4624GAAAAGCAACCACAGCCAGCCTTAGGGAAAACTTGGAAGTAAGTGAAATTTGTCTTCAGAA4686...5955; 1...4718TTTAGATGTTCTCAGTCAAGTACTCACTGAACTCATTGATCGAGTGCTGTCTGCTAAATCT4780...5955; 1...4753TTGATCGAGTGCTGTCTGCTAAATCTCCAAACCATTCCCAAACCTTTCCCCGTAGTATACC4815...5955; 1...4764CTGTCTGCTAAATCTCCAAACCATTCCCAAACCTTTCCCCGTAGTATACCATCCAGCTTCC4826...5955; 1...4811ACCATCCAGCTTCCCTCCCCTTCCTCCAAAACCCTCCCTCCCACCTCCCCACACCCATTGA4873...5955; 1...4864CCCATTGAGTCATTCACAGGCAGGAGGGAGACTGATCATTCCTCTGGGTTATCTGCATCTC4926...5955; 1...4919CATCTCAAAAGAAAATGCTTACCCACAGGAACTGTTAACTCAGGGGTTCTTAACTTGGGGT4981...5955; 1...4977GGTCCATCACCCCAGGGGGTCCATAGTTGGACTTCAGAGGGTCTATGAAACCCCTAAAACT5039...5955; 1...4996TCCATAGTTGGACTTCAGAGGGTCTATGAAACCCCTAAAACTGTCAGTATTTAATGTATTT5058...5955; 1...5005GGACTTCAGAGGGTCTATGAAACCCCTAAAACTGTCAGTATTTAATGTATTTATTCTTGTA5067...5955; 1...5380TTCCCCAACAACCCAGAGCAGGTGTTGCAGACAGGAGGGCCACAGCGTGTGGAAGTAAAGA5442...5955; 1...5410ACAGGAGGGCCACAGCGTGTGGAAGTAAAGACTTTGGAGCTAGAGAAGCCTTTTCCAGCAA5472...5955;	chr10:101088883-101088884_+; chr10:101088889-101088890_+; chr10:101088978-101088979_+; chr10:101089193-101089194_+; chr10:101089289-101089290_+; chr10:101089892-101089893_+; chr10:101089919-101089920_+; chr10:101089981-101089982_+; chr10:101090285-101090286_+; chr10:101090357-101090358_+; chr10:101090456-101090457_+; chr10:101090573-101090574_+; chr10:101090591-101090592_+; chr10:101090606-101090607_+; chr10:101090690-101090691_+; chr10:101117319-101117320_+; chr10:101150103-101150104_+; chr10:101150157-101150158_+; chr10:101151231-101151232_+; chr10:101151241-101151242_+; chr10:101151459-101151460_+; chr10:101151500-101151501_+; chr10:101151538-101151539_+; chr10:101151584-101151585_+; chr10:101151632-101151633_+; chr10:101151647-101151648_+; chr10:101151669-101151670_+; chr10:101151731-101151732_+; chr10:101151784-101151785_+; chr10:101151819-101151820_+; chr10:101151844-101151845_+; chr10:101151861-101151862_+; chr10:101151949-101151950_+; chr10:101151975-101151976_+; chr10:101152043-101152044_+; chr10:101152058-101152059_+; chr10:101152082-101152083_+; chr10:101152115-101152116_+; chr10:101152124-101152125_+; chr10:101152138-101152139_+; chr10:101152173-101152174_+; chr10:101152220-101152221_+; chr10:101152338-101152339_+; chr10:101152442-101152443_+; chr10:101152510-101152511_+; chr10:101152548-101152549_+; chr10:101152571-101152572_+; chr10:101152635-101152636_+; chr10:101152704-101152705_+; chr10:101152787-101152788_+; chr10:101152881-101152882_+; chr10:101152916-101152917_+; chr10:101152927-101152928_+; chr10:101152974-101152975_+; chr10:101153027-101153028_+; chr10:101153082-101153083_+; chr10:101153140-101153141_+; chr10:101153159-101153160_+; chr10:101153168-101153169_+; chr10:101153543-101153544_+; chr10:101153573-101153574_+	101088883.0; 101088889.0; 101088978.0; 101089193.0; 101089289.0; 101089892.0; 101089919.0; 101089981.0; 101090285.0; 101090357.0; 101090456.0; 101090573.0; 101090591.0; 101090606.0; 101090690.0; 101117319.0; 101150103.0; 101150157.0; 101151231.0; 101151241.0; 101151459.0; 101151500.0; 101151538.0; 101151584.0; 101151632.0; 101151647.0; 101151669.0; 101151731.0; 101151784.0; 101151819.0; 101151844.0; 101151861.0; 101151949.0; 101151975.0; 101152043.0; 101152058.0; 101152082.0; 101152115.0; 101152124.0; 101152138.0; 101152173.0; 101152220.0; 101152338.0; 101152442.0; 101152510.0; 101152548.0; 101152571.0; 101152635.0; 101152704.0; 101152787.0; 101152881.0; 101152916.0; 101152927.0; 101152974.0; 101153027.0; 101153082.0; 101153140.0; 101153159.0; 101153168.0; 101153543.0; 101153573.0	101088884.0; 101088890.0; 101088979.0; 101089194.0; 101089290.0; 101089893.0; 101089920.0; 101089982.0; 101090286.0; 101090358.0; 101090457.0; 101090574.0; 101090592.0; 101090607.0; 101090691.0; 101117320.0; 101150104.0; 101150158.0; 101151232.0; 101151242.0; 101151460.0; 101151501.0; 101151539.0; 101151585.0; 101151633.0; 101151648.0; 101151670.0; 101151732.0; 101151785.0; 101151820.0; 101151845.0; 101151862.0; 101151950.0; 101151976.0; 101152044.0; 101152059.0; 101152083.0; 101152116.0; 101152125.0; 101152139.0; 101152174.0; 101152221.0; 101152339.0; 101152443.0; 101152511.0; 101152549.0; 101152572.0; 101152636.0; 101152705.0; 101152788.0; 101152882.0; 101152917.0; 101152928.0; 101152975.0; 101153028.0; 101153083.0; 101153141.0; 101153160.0; 101153169.0; 101153544.0; 101153574.0	+; +; +; +; +; +; +; +; +; +; +; +; +; +; +; +; +; +; +; +; +; +; +; +; +; +; +; +; +; +; +; +; +; +; +; +; +; +; +; +; +; +; +; +; +; +; +; +; +; +; +; +; +; +; +; +; +; +; +; +; +	AAACC; AGACT; GGACC; GGACT; GGACA; GGACC; GAACA; GGACC; GGACT; AGACC; AGACT; GGACA; GGACT; GGACC; GGACA; GGACC; AGACC; GAACC; GAACC; GGACA; GAACC; GAACA; GGACT; GGACC; AGACC; GAACT; GAACA; AGACA; GGACC; GGACT; TGACA; AAACT; GAACC; GGACA; GAACA; AGACC; GAACT; AAACA; AAACT; AAACT; AAACC; GGACT; GAACT; AAACA; AGACC; AGACC; AAACC; GAACC; AGACT; AAACT; GAACT; AAACC; AAACC; AAACC; AGACT; GAACT; GGACT; AAACC; AAACT; AGACA; AGACT	No; No; No; No; No; No; No; No; No; No; No; Yes; No; No; Yes; No; No; No; No; No; No; No; No; No; No; No; Yes; No; No; No; No; No; No; No; No; No; No; No; No; No; No; No; No; No; No; No; No; No; No; No; No; No; No; No; No; No; No; No; No; No; No	Refseq	Gold	5955	chr10:101088856-101154087:+	chr10	+	101088856	101154087	NA	ASHG19AP1A10139940811	lncRNA	TCCTGCAGCCGTTCCCACGAGAGCAGCATCAGATAGTGAATGTTGTAACATCAACCTGGA	NA
ENST00000427076	-0.257639	-1.43012	-1.36123	0.184573	0.830619	-4.5455	not_sig	ENST00000427076	RP5-1022I14.1	106; 151; 166; 196; 267; 277; 1294; 1300; 1352; 1556; 1594; 1757; 1765; 1810; 1940; 1993; 2016; 2033; 2508; 2536; 2618; 2628; 2796; 2850; 2862; 2919; 2969; 3086; 3109; 4322; 4381; 4398; 4420; 4470; 4532; 4542; 4568; 4580; 4664; 4679; 4763	106; 151; 166; 196; 267; 277; 1294; 1300; 1352; 1556; 1594; 1757; 1765; 1810; 1940; 1993; 2016; 2033; 2508; 2536; 2618; 2628; 2796; 2850; 2862; 2919; 2969; 3086; 3109; 4322; 4381; 4398; 4420; 4470; 4532; 4542; 4568; 4580; 4664; 4679; 4763	6466	1...75AGGGCGAGAAGAAGATCACCATTAACAAGGACACCAAGGTACCCAATGCCTGTTTATTCAC137...6466; 1...120ATGCCTGTTTATTCACCATCAACAAAGAAGACCACACACTGGGAAACATCATTAAATCACA182...6466; 1...135CCATCAACAAAGAAGACCACACACTGGGAAACATCATTAAATCACAGTGTGACCTAAAGGA197...6466; 1...165ACATCATTAAATCACAGTGTGACCTAAAGGACCCGCAAGTGCTATTTGCTGGCTACAAAGT227...6466; 1...236TTGGAGCACAAGATCATCATCCGAGTGCAGACCACGCCGGACTACAGCCCCCAGGAAGCCT298...6466; 1...246AGATCATCATCCGAGTGCAGACCACGCCGGACTACAGCCCCCAGGAAGCCTTTACCAACGC308...6466; 1...1263CCGTGGAGGCGCTGTGCGTGGAGGCCTGGGACTGGGACCTTGTCAGCCGAAACGACTTCCT1325...6466; 1...1269AGGCGCTGTGCGTGGAGGCCTGGGACTGGGACCTTGTCAGCCGAAACGACTTCCTGGGCAA1331...6466; 1...1321CCTGGGCAAAGTGGTGATCGATGTCCAGAGACTGCGGGTGGCGCAGCAGGAGGAGGGCTGG1383...6466; 1...1525GGTCAAGCTGGGCATGCAGGATAAGCTGAGACTCCTCAGGATGTGGTTCTGCAGCAGATGA1587...6466; 1...1563GGATGTGGTTCTGCAGCAGATGAGGTGCGAACAAAGCCTGCTCTGCCCTGGGCACCCAGGA1625...6466; 1...1726AGAGACGTGCAGGGCCTGGCCCCCCAAGAGACCAGCAGACAAACTGAGGCGGCAGAGAGAG1788...6466; 1...1734GCAGGGCCTGGCCCCCCAAGAGACCAGCAGACAAACTGAGGCGGCAGAGAGAGAGATTCCA1796...6466; 1...1779AGAGAGAGAGATTCCAGTGTCACCAGGAAGACTGCAGATCATAACAACAATGGTTGCTGAT1841...6466; 1...1909GAGAGTGGGTGACCAACATTTGTTTGAAGAACAGATGATGCTCTTTGAATGGCTCAGCCAA1971...6466; 1...1962TCAGCCAACAGCCCAAAGTTTTAAGGGAAGACCTCTCTGCCAGCTTCTCTTGGACAGTGTC2024...6466; 1...1985AGGGAAGACCTCTCTGCCAGCTTCTCTTGGACAGTGTCTCATGTAAAACCTCCAAGGCACT2047...6466; 1...2002CAGCTTCTCTTGGACAGTGTCTCATGTAAAACCTCCAAGGCACTTACATAGCATATTTTTG2064...6466; 1...2477TCCTCAGCTGCTCACACAGTAATGAAAGAGACAAGCTAGAAAATTACTACTTGATAAGACT2539...6466; 1...2505AGACAAGCTAGAAAATTACTACTTGATAAGACTCTGCCACAGTCTCTCCAGAGGGGAAGGG2567...6466; 1...2587CATGAAGCATGCTTATGATTTTTCAACCAAACTCCCTTGAACAGCAGTTGTACTCCAATGT2649...6466; 1...2597GCTTATGATTTTTCAACCAAACTCCCTTGAACAGCAGTTGTACTCCAATGTGGTGAAGCTA2659...6466; 1...2765CACCAGGTAGCCTCTGGTGGCGATGTCTGGACAGAGCTGCAGCTGGTGAGCACAGAAGGGG2827...6466; 1...2819GAAGGGGCTTCTTCACATTGACTCAGATAAACAACATGCAAAACAGCAGCTAAGCCTCTGA2881...6466; 1...2831TCACATTGACTCAGATAAACAACATGCAAAACAGCAGCTAAGCCTCTGACTCAAATTGAGG2893...6466; 1...2888GAGGCATCAAGGCCAAGTCAAGGTAGTAAGACATAGCAATATCACAACCCCTCAGCTAAGG2950...6466; 1...2938CTCAGCTAAGGGGTCTGATGCAGATGCAGGACTTTCGAGTAAGTCTTGACAAAATGCACAA3000...6466; 1...3055GGGTGGATCACCTAAGGCCAGGAGTTCGAGACCAGCTTGGCCAACATTGTGAAACCCTGTC3117...6466; 1...3078GTTCGAGACCAGCTTGGCCAACATTGTGAAACCCTGTCTCTACTAAAAATAACACAAAAAT3140...6466; 1...4291CATCCAAACATCAGGGGAGTTGGGAGAGGGACCTCACCTTTGGGGGCTTGAACGGGTAATC4353...6466; 1...4350TCTGTAGGAAAGTGGATGGTCAGGAAGAAAACACCTCCTTGGTAAGGACTGTCATTCTGGA4412...6466; 1...4367GGTCAGGAAGAAAACACCTCCTTGGTAAGGACTGTCATTCTGGAAGGATGAGACACAGAAA4429...6466; 1...4389TGGTAAGGACTGTCATTCTGGAAGGATGAGACACAGAAAGAGATCAGTGCATGTGCTAAGC4451...6466; 1...4439ATGTGCTAAGCCCAAAGTGCAAGAAGCAAAACTGGAGTGGTGCGCTCAGCAGCTACTACCT4501...6466; 1...4501CCGGGCCCATGATGGTGGCCTGCCAGTGGAACACTACAAAACAAAAGAGAGACGGGCATGT4563...6466; 1...4511GATGGTGGCCTGCCAGTGGAACACTACAAAACAAAAGAGAGACGGGCATGTAAGAGACCCC4573...6466; 1...4537CAAAACAAAAGAGAGACGGGCATGTAAGAGACCCCCCAAGAAACATGTCATTCTACTGAAA4599...6466; 1...4549GAGACGGGCATGTAAGAGACCCCCCAAGAAACATGTCATTCTACTGAAAACGCACTGCTAA4611...6466; 1...4633GATGCACTCACTTCTGACACCAACTGCAAGACTGGGGTTCCCCAAACCACCCAAGATGCAA4695...6466; 1...4648GACACCAACTGCAAGACTGGGGTTCCCCAAACCACCCAAGATGCAATAACTGCCTAGGACT4710...6466; 1...4732GTGCTTAAGATTGCTGGTTATCACAGGGAAACAACATAGGTTAACATCAGGAGGGTCCAAA4794...6466;	chr7:44056104-44056105_-; chr7:44056059-44056060_-; chr7:44056044-44056045_-; chr7:44054364-44054365_-; chr7:44054293-44054294_-; chr7:44054283-44054284_-; chr7:44005899-44005900_-; chr7:44005893-44005894_-; chr7:44005539-44005540_-; chr7:43992783-43992784_-; chr7:43992745-43992746_-; chr7:43992582-43992583_-; chr7:43992574-43992575_-; chr7:43992529-43992530_-; chr7:43992399-43992400_-; chr7:43992346-43992347_-; chr7:43992323-43992324_-; chr7:43992306-43992307_-; chr7:43984450-43984451_-; chr7:43984422-43984423_-; chr7:43984340-43984341_-; chr7:43984330-43984331_-; chr7:43984162-43984163_-; chr7:43984108-43984109_-; chr7:43984096-43984097_-; chr7:43984039-43984040_-; chr7:43983989-43983990_-; chr7:43983872-43983873_-; chr7:43983849-43983850_-; chr7:43982636-43982637_-; chr7:43982577-43982578_-; chr7:43982560-43982561_-; chr7:43982538-43982539_-; chr7:43982488-43982489_-; chr7:43982426-43982427_-; chr7:43982416-43982417_-; chr7:43982390-43982391_-; chr7:43982378-43982379_-; chr7:43982294-43982295_-; chr7:43982279-43982280_-; chr7:43982195-43982196_-	44056104.0; 44056059.0; 44056044.0; 44054364.0; 44054293.0; 44054283.0; 44005899.0; 44005893.0; 44005539.0; 43992783.0; 43992745.0; 43992582.0; 43992574.0; 43992529.0; 43992399.0; 43992346.0; 43992323.0; 43992306.0; 43984450.0; 43984422.0; 43984340.0; 43984330.0; 43984162.0; 43984108.0; 43984096.0; 43984039.0; 43983989.0; 43983872.0; 43983849.0; 43982636.0; 43982577.0; 43982560.0; 43982538.0; 43982488.0; 43982426.0; 43982416.0; 43982390.0; 43982378.0; 43982294.0; 43982279.0; 43982195.0	44056105.0; 44056060.0; 44056045.0; 44054365.0; 44054294.0; 44054284.0; 44005900.0; 44005894.0; 44005540.0; 43992784.0; 43992746.0; 43992583.0; 43992575.0; 43992530.0; 43992400.0; 43992347.0; 43992324.0; 43992307.0; 43984451.0; 43984423.0; 43984341.0; 43984331.0; 43984163.0; 43984109.0; 43984097.0; 43984040.0; 43983990.0; 43983873.0; 43983850.0; 43982637.0; 43982578.0; 43982561.0; 43982539.0; 43982489.0; 43982427.0; 43982417.0; 43982391.0; 43982379.0; 43982295.0; 43982280.0; 43982196.0	-; -; -; -; -; -; -; -; -; -; -; -; -; -; -; -; -; -; -; -; -; -; -; -; -; -; -; -; -; -; -; -; -; -; -; -; -; -; -; -; -	GGACA; AGACC; AAACA; GGACC; AGACC; GGACT; GGACT; GGACC; AGACT; AGACT; GAACA; AGACC; AGACA; AGACT; GAACA; AGACC; GGACA; AAACC; AGACA; AGACT; AAACT; GAACA; GGACA; AAACA; AAACA; AGACA; GGACT; AGACC; AAACC; GGACC; AAACA; GGACT; AGACA; AAACT; GAACA; AAACA; AGACC; AAACA; AGACT; AAACC; AAACA	No; No; No; No; No; No; No; No; No; No; No; No; No; No; No; No; No; No; No; No; No; No; No; No; No; No; No; No; No; No; No; No; No; No; No; No; No; No; No; No; No	Ensembl	Gold	6466	chr7:43980494-44058748:-	chr7	-	43980494	44058748	RNA polymerase II subunit J4, pseudogene [Source:HGNC Symbol;Acc:HGNC:28195]	ASHG19AP1A10407075511	lncRNA	GAGCCTAAGAATCTGCCTCACCTACACTCCCTCTGGGCAATTAGGTATGCTGAAAATGCC	NA
ENST00000445956	-0.346682	-3.09573	-1.36049	0.184803	0.830619	-4.54563	not_sig	ENST00000445956	RP4-813D12.2	NA	NA	NA	NA	NA	NA	NA	NA	NA	NA	Ensembl	Gold	436	chr20:55789928-55790922:+	chr20	+	55789928	55790922	NA	ASHGV4003182411	lncRNA	AGGTAAATTCAGCCCCTTTCCTGAAGCACACTCAAGGAATAAACAAGCACCACAAATACA	NA
ENST00000402631	0.388349	-3.92784	1.36022	0.184888	0.830619	-4.54567	not_sig	ENST00000402631	MICALL1	662; 747; 793; 814; 851; 1087; 1413; 1428; 1512; 1536; 1588; 1619; 1636; 1647; 1680; 1713; 1798; 1844; 1851; 1934; 1953; 2200; 2714	662; 747; 793; 814; 851; 1087; 1413; 1428; 1512; 1536; 1588; 1619; 1636; 1647; 1680; 1713; 1798; 1844; 1851; 1934; 1953; 2200; 2714	2734	1...631GAGAGCCTGTCGTCTGAGAGCGCCAGCCAGACTGCAGGTGCAGAGCTTCTGGAGCCGCCAG693...2734; 1...716CTGCTGTCCATGCCCCTGGTACCCCTGGAAACCCTGTCAGCCTCTCTACCAACTCCTCCCT778...2734; 1...762TACCAACTCCTCCCTGGCCTCCTCTGGGGAACTAGTGGAGCCTAGAGTGGAACAAATGCCT824...2734; 1...783CTCTGGGGAACTAGTGGAGCCTAGAGTGGAACAAATGCCTCAAGCCAGCCCTGGCCTTGCC845...2734; 1...820CCTCAAGCCAGCCCTGGCCTTGCCCCCAGGACCAGGGGCAGCTCAGGTCCCCAGCCAGCCA882...2734; 1...1056ATCCAAGCCAGTGAGGCCACCTGCCCCTGGACACGGCTTTCCACTCATCAAACGCAAGGTC1118...2734; 1...1382TCCGGTGCCTCCTCAATAAGCCAGAAAAGGACTGGACGGAGGAGGACCGGGCCCGGGAGAA1444...2734; 1...1397ATAAGCCAGAAAAGGACTGGACGGAGGAGGACCGGGCCCGGGAGAAGGTGCTGATGCAGGA1459...2734; 1...1481GCAACGCTATCATCAACTGCCTGGATGAGGACCGGCAGAGGGAGGAAGAGGAAGACAAGAT1543...2734; 1...1505ATGAGGACCGGCAGAGGGAGGAAGAGGAAGACAAGATGTTGGAAGCCATGATCAAGAAGAA1567...2734; 1...1557CAAGAAGAAAGAGTTCCAGAGGGAGGCTGAACCTGAGGGCAAGAAGAAGGGGAAGTTCAAG1619...2734; 1...1588CCTGAGGGCAAGAAGAAGGGGAAGTTCAAGACCATGAAGATGTTGAAACTGCTAGGAAACA1650...2734; 1...1605GGGGAAGTTCAAGACCATGAAGATGTTGAAACTGCTAGGAAACAAACGTGATGCCAAGAGC1667...2734; 1...1616AGACCATGAAGATGTTGAAACTGCTAGGAAACAAACGTGATGCCAAGAGCAAGTCCCCCAG1678...2734; 1...1649AACGTGATGCCAAGAGCAAGTCCCCCAGAGACAAGAGCTAACAGCACGAGAAGCCAGTTGG1711...2734; 1...1682AGAGCTAACAGCACGAGAAGCCAGTTGGGGACTGCCCCCTCCTGGAGCAGCTCCTGGGCTG1744...2734; 1...1767GCTCCCCTCAGATCAGTCAGGAGGAAGATGACTAAGGGGAGGGATCCTCTGGGTGATGGCC1829...2734; 1...1813CTCTGGGTGATGGCCTCTTCCTCCTCAGGGACCTCTGACTGCTCTGGGCCAAAGAATCTCT1875...2734; 1...1820TGATGGCCTCTTCCTCCTCAGGGACCTCTGACTGCTCTGGGCCAAAGAATCTCTTGTTTCT1882...2734; 1...1903GATTCAGCCCTGCCCAACCTGATTCTGATGACTGCGGATGCTGTGACGGACCCAAGGGGCA1965...2734; 1...1922TGATTCTGATGACTGCGGATGCTGTGACGGACCCAAGGGGCAAATAGGGTCCCAGGGTCCA1984...2734; 1...2169CCCTTGGATCTCAGTTTCCCTCACTCAGGAACTCTGTTTCTGAAGTCTTCAGTTAAGTTTG2231...2734; 1...2683TTAACTCTCGAGGAGTTTCCTCACCAATAAACAGACAACCTCAACTGCCA2734...2734;	chr22:38323515-38323516_+; chr22:38323600-38323601_+; chr22:38323646-38323647_+; chr22:38323667-38323668_+; chr22:38323704-38323705_+; chr22:38327912-38327913_+; chr22:38333092-38333093_+; chr22:38333107-38333108_+; chr22:38333191-38333192_+; chr22:38333766-38333767_+; chr22:38336734-38336735_+; chr22:38336765-38336766_+; chr22:38336782-38336783_+; chr22:38336793-38336794_+; chr22:38336826-38336827_+; chr22:38336859-38336860_+; chr22:38336944-38336945_+; chr22:38336990-38336991_+; chr22:38336997-38336998_+; chr22:38337080-38337081_+; chr22:38337099-38337100_+; chr22:38337346-38337347_+; chr22:38337996-38337997_+	38323515.0; 38323600.0; 38323646.0; 38323667.0; 38323704.0; 38327912.0; 38333092.0; 38333107.0; 38333191.0; 38333766.0; 38336734.0; 38336765.0; 38336782.0; 38336793.0; 38336826.0; 38336859.0; 38336944.0; 38336990.0; 38336997.0; 38337080.0; 38337099.0; 38337346.0; 38337996.0	38323516.0; 38323601.0; 38323647.0; 38323668.0; 38323705.0; 38327913.0; 38333093.0; 38333108.0; 38333192.0; 38333767.0; 38336735.0; 38336766.0; 38336783.0; 38336794.0; 38336827.0; 38336860.0; 38336945.0; 38336991.0; 38336998.0; 38337081.0; 38337100.0; 38337347.0; 38337997.0	+; +; +; +; +; +; +; +; +; +; +; +; +; +; +; +; +; +; +; +; +; +; +	AGACT; AAACC; GAACT; GAACA; GGACC; GGACA; GGACT; GGACC; GGACC; AGACA; GAACC; AGACC; AAACT; AAACA; AGACA; GGACT; TGACT; GGACC; TGACT; TGACT; GGACC; GAACT; AAACA	No; No; No; Yes; No; No; No; No; No; Yes; No; No; No; No; Yes; No; No; No; No; No; No; No; No	Ensembl	Gold	2734	chr22:38322570-38338016:+	chr22	+	38322570	38338016	MICAL like 1 [Source:HGNC Symbol;Acc:HGNC:29804]	ASHG19AP1A10003651011	lncRNA	ATATCCATCAGCCACGAGGAGATAAATTGGTGCCCGGCAGTGCCTGTCCCAGAGCTGGTG	NA
NR_152799	-0.514649	-0.193038	-1.35977	0.18503	0.830619	-4.54575	not_sig	NR_152799	CTC-228N24.3	27; 332; 353; 370; 379; 409	27; 332; 353; 370; 379; 409	4163	1...1TTTTTTTTTTTCCCCCCGCTTTGGTGAACTCGCAGTACTTGGGCTGAGCCCGAAATCT58...4163; 1...301AGCCACCGCGCCCGGCCCTTGTATTTTTAAACTTTGACTTTATGGAGACGAACACCATCGT363...4163; 1...322TATTTTTAAACTTTGACTTTATGGAGACGAACACCATCGTTTGCTGAACACTTGAAACATG384...4163; 1...339TTTATGGAGACGAACACCATCGTTTGCTGAACACTTGAAACATGATGAAAGAGCCACAGAG401...4163; 1...348ACGAACACCATCGTTTGCTGAACACTTGAAACATGATGAAAGAGCCACAGAGTTGGCAGAA410...4163; 1...378ACATGATGAAAGAGCCACAGAGTTGGCAGAACTGTTTGAAAATGCTGTGCAAGCGGTCTTC440...4163;	chr5:127418839-127418840_-; chr5:127417756-127417757_-; chr5:127417735-127417736_-; chr5:127417718-127417719_-; chr5:127417709-127417710_-; chr5:127417679-127417680_-	127418839.0; 127417756.0; 127417735.0; 127417718.0; 127417709.0; 127417679.0	127418840.0; 127417757.0; 127417736.0; 127417719.0; 127417710.0; 127417680.0	-; -; -; -; -; -	GAACT; AAACT; GAACA; GAACA; AAACA; GAACT	No; No; No; No; No; No	Refseq	Gold	4163	chr5:127392700-127418867:-	chr5	-	127392700	127418867	NA	ASHG19AP1A10785655711	lncRNA	CCGCTTCCGGAGCCGCGGGCGAGAGTCGGGGTTTCACCGTGTTAGCCAGGATGGTCTCGA	LINC01184
NR_148983	0.744966	-2.21025	1.35908	0.185245	0.830619	-4.54587	not_sig	NR_148983	PPARGC1A	1393; 1404; 1410; 1422; 1483; 1582; 1587; 1613; 1716; 1853; 1869; 1932; 1969; 1976; 2041; 2061; 2105; 2116; 2140; 2188; 2193; 2201; 2209; 2228; 2240; 2264; 2312; 2435; 2807; 2823; 2828; 2836; 2982; 3040; 3052; 3198; 3219; 3273; 3278; 3283; 3303; 3337; 3361; 3526; 3560; 3590; 3601; 3608; 3698; 3732; 3862; 3879; 6077; 6124	1393; 1404; 1410; 1422; 1483; 1582; 1587; 1613; 1716; 1853; 1869; 1932; 1969; 1976; 2041; 2061; 2105; 2116; 2140; 2188; 2193; 2201; 2209; 2228; 2240; 2264; 2312; 2435; 2807; 2823; 2828; 2836; 2982; 3040; 3052; 3198; 3219; 3273; 3278; 3283; 3303; 3337; 3361; 3526; 3560; 3590; 3601; 3608; 3698; 3732; 3862; 3879; 6077; 6124	6951	1...1362GACCACAAACGATGACCCTCCTCACACCAAACCCACAGAGAACAGAAACAGCAGCAGAGAC1424...6951; 1...1373ATGACCCTCCTCACACCAAACCCACAGAGAACAGAAACAGCAGCAGAGACAAATGCACCTC1435...6951; 1...1379CTCCTCACACCAAACCCACAGAGAACAGAAACAGCAGCAGAGACAAATGCACCTCCAAAAA1441...6951; 1...1391AACCCACAGAGAACAGAAACAGCAGCAGAGACAAATGCACCTCCAAAAAGAAGTCCCACAC1453...6951; 1...1452ACAGTCGCAGTCACAACACTTACAAGCCAAACCAACAACTTTATCTCTTCCTCTGACCCCA1514...6951; 1...1551CCAGTGACCCCAAGGGTTCCCCATTTGAGAACAAGACTATTGAACGCACCTTAAGTGTGGA1613...6951; 1...1556GACCCCAAGGGTTCCCCATTTGAGAACAAGACTATTGAACGCACCTTAAGTGTGGAACTCT1618...6951; 1...1582CAAGACTATTGAACGCACCTTAAGTGTGGAACTCTCTGGAACTGCAGGCCTAACTCCACCC1644...6951; 1...1685GCTTCTCCAAAGCTGAAGTCCTCTTGCAAGACTGTGGTGCCACCACCATCAAAGAAGCCCA1747...6951; 1...1822ACTCAGCAAGTCCTCAGTCCTCACTGGTGGACACGAGGAAAGGAAGACCAAGCGGCCCAGT1884...6951; 1...1838GTCCTCACTGGTGGACACGAGGAAAGGAAGACCAAGCGGCCCAGTCTGCGGCTGTTTGGTG1900...6951; 1...1901CATGACTATTGCCAGTCAATTAATTCCAAAACAGAAATACTCATTAATATATCACAGGAGC1963...6951; 1...1938TACTCATTAATATATCACAGGAGCTCCAAGACTCTAGACAACTAGAAAATAAAGATGTCTC2000...6951; 1...1945TAATATATCACAGGAGCTCCAAGACTCTAGACAACTAGAAAATAAAGATGTCTCCTCTGAT2007...6951; 1...2010AGGGGCAGATTTGTTCTTCCACAGATTCAGACCAGTGCTACCTGAGAGAGACTTTGGAGGC2072...6951; 1...2030ACAGATTCAGACCAGTGCTACCTGAGAGAGACTTTGGAGGCAAGCAAGCAGGTCTCTCCTT2092...6951; 1...2074CAAGCAGGTCTCTCCTTGCAGCACAAGAAAACAGCTCCAAGACCAGGAAATCCGAGCCGAG2136...6951; 1...2085CTCCTTGCAGCACAAGAAAACAGCTCCAAGACCAGGAAATCCGAGCCGAGCTGAACAAGCA2147...6951; 1...2109TCCAAGACCAGGAAATCCGAGCCGAGCTGAACAAGCACTTCGGTCATCCCAGTCAAGCTGT2171...6951; 1...2157CCAGTCAAGCTGTTTTTGACGACGAAGCAGACAAGACCGGTGAACTGAGGGACAGTGATTT2219...6951; 1...2162CAAGCTGTTTTTGACGACGAAGCAGACAAGACCGGTGAACTGAGGGACAGTGATTTCAGTA2224...6951; 1...2170TTTTGACGACGAAGCAGACAAGACCGGTGAACTGAGGGACAGTGATTTCAGTAATGAACAA2232...6951; 1...2178ACGAAGCAGACAAGACCGGTGAACTGAGGGACAGTGATTTCAGTAATGAACAATTCTCCAA2240...6951; 1...2197TGAACTGAGGGACAGTGATTTCAGTAATGAACAATTCTCCAAACTACCTATGTTTATAAAT2259...6951; 1...2209CAGTGATTTCAGTAATGAACAATTCTCCAAACTACCTATGTTTATAAATTCAGGACTAGCC2271...6951; 1...2233CTCCAAACTACCTATGTTTATAAATTCAGGACTAGCCATGGATGGCCTGTTTGATGACAGC2295...6951; 1...2281GTTTGATGACAGCGAAGATGAAAGTGATAAACTGAGCTACCCTTGGGATGGCACGCAATCC2343...6951; 1...2404GTCACCACCCAAATCCTTATTTTCTCAAAGACCCCAAAGGATGCGCTCTCGTTCAAGGTCC2466...6951; 1...2776GCGCCGTGTGATTTATGTCGGTAAAATCAGACCTGACACAACACGGACAGAACTGAGGGAC2838...6951; 1...2792GTCGGTAAAATCAGACCTGACACAACACGGACAGAACTGAGGGACCGTTTTGAAGTTTTTG2854...6951; 1...2797TAAAATCAGACCTGACACAACACGGACAGAACTGAGGGACCGTTTTGAAGTTTTTGGTGAA2859...6951; 1...2805GACCTGACACAACACGGACAGAACTGAGGGACCGTTTTGAAGTTTTTGGTGAAATTGAGGA2867...6951; 1...2951AATGGATACACTTTGCGCAGGTCAAACGAAACTGACTTTGAGCTGTACTTTTGTGGACGCA3013...6951; 1...3009GCAAGCAATTTTTCAAGTCTAACTATGCAGACCTAGATTCAAACTCAGATGACTTTGACCC3071...6951; 1...3021TCAAGTCTAACTATGCAGACCTAGATTCAAACTCAGATGACTTTGACCCTGCTTCCACCAA3083...6951; 1...3167ATGACAGAGGGATGGCGAATACCTCATGGGACAGCGCGTCCTTCCCTAAAGACTATTGCAA3229...6951; 1...3188CCTCATGGGACAGCGCGTCCTTCCCTAAAGACTATTGCAAGTCATACTTAGGAATTTCTCC3250...6951; 1...3242TTTCTCCTACTTTACACTCTCTGTACAAAAACAAAACAAAACAACAACAATACAACAAGAA3304...6951; 1...3247CCTACTTTACACTCTCTGTACAAAAACAAAACAAAACAACAACAATACAACAAGAACAACA3309...6951; 1...3252TTTACACTCTCTGTACAAAAACAAAACAAAACAACAACAATACAACAAGAACAACAACAAC3314...6951; 1...3272ACAAAACAAAACAACAACAATACAACAAGAACAACAACAACAATAACAACAATGGTTTACA3334...6951; 1...3306CAACAACAATAACAACAATGGTTTACATGAACACAGCTGCTGAAGAGGCAAGAGACAGAAT3368...6951; 1...3330ACATGAACACAGCTGCTGAAGAGGCAAGAGACAGAATGATATCCAGTAAGCACATGTTTAT3392...6951; 1...3495TAGGGGAAGTATGTGTGGGTACATGTGAGGACTGGGGGCACCTGACCAGAATGCGCAAGGG3557...6951; 1...3529GGGGCACCTGACCAGAATGCGCAAGGGCAAACCATTTCAAATGGCAGCAGTTCCATGAAGA3591...6951; 1...3559ACCATTTCAAATGGCAGCAGTTCCATGAAGACACGCTTAAAACCTAGAACTTCAAAATGTT3621...6951; 1...3570TGGCAGCAGTTCCATGAAGACACGCTTAAAACCTAGAACTTCAAAATGTTCGTATTCTATT3632...6951; 1...3577AGTTCCATGAAGACACGCTTAAAACCTAGAACTTCAAAATGTTCGTATTCTATTCAAAAGG3639...6951; 1...3667TATATATATATAAATTAAAAAGGAAAGAAAACTAACAACCAACCAACCAACCAACCAACCA3729...6951; 1...3701ACAACCAACCAACCAACCAACCAACCACAAACCACCCTAAAATGACAGCCGCTGATGTCTG3763...6951; 1...3831ACGTAATGATTATATGACAATCCTGAAGAAACCACAGGTTCCATAGAACTAATATCCTGTC3893...6951; 1...3848CAATCCTGAAGAAACCACAGGTTCCATAGAACTAATATCCTGTCTCTCTCTCTCTCTCTCT3910...6951; 1...6046TGTTACCATGAAGATAGTTTTCCTCAATGGACTTCAAATTGCATCTAGAATTAGTGGAGCT6108...6951; 1...6093GAATTAGTGGAGCTTTTGTATCTTCTGCAGACACTGTGGGTAGCCCATCAAAATGTAAGCT6155...6951;	chr4:23830107-23830108_-; chr4:23830096-23830097_-; chr4:23830090-23830091_-; chr4:23830078-23830079_-; chr4:23826126-23826127_-; chr4:23825949-23825950_-; chr4:23825944-23825945_-; chr4:23825918-23825919_-; chr4:23816141-23816142_-; chr4:23816004-23816005_-; chr4:23815988-23815989_-; chr4:23815925-23815926_-; chr4:23815888-23815889_-; chr4:23815881-23815882_-; chr4:23815816-23815817_-; chr4:23815796-23815797_-; chr4:23815752-23815753_-; chr4:23815741-23815742_-; chr4:23815717-23815718_-; chr4:23815669-23815670_-; chr4:23815664-23815665_-; chr4:23815656-23815657_-; chr4:23815648-23815649_-; chr4:23815629-23815630_-; chr4:23815617-23815618_-; chr4:23815593-23815594_-; chr4:23815545-23815546_-; chr4:23815422-23815423_-; chr4:23803932-23803933_-; chr4:23803916-23803917_-; chr4:23803911-23803912_-; chr4:23803903-23803904_-; chr4:23803415-23803416_-; chr4:23803357-23803358_-; chr4:23797541-23797542_-; chr4:23797395-23797396_-; chr4:23797374-23797375_-; chr4:23797320-23797321_-; chr4:23797315-23797316_-; chr4:23797310-23797311_-; chr4:23797290-23797291_-; chr4:23797256-23797257_-; chr4:23797232-23797233_-; chr4:23797067-23797068_-; chr4:23797033-23797034_-; chr4:23797003-23797004_-; chr4:23796992-23796993_-; chr4:23796985-23796986_-; chr4:23796895-23796896_-; chr4:23796861-23796862_-; chr4:23796731-23796732_-; chr4:23796714-23796715_-; chr4:23794516-23794517_-; chr4:23794469-23794470_-	23830107.0; 23830096.0; 23830090.0; 23830078.0; 23826126.0; 23825949.0; 23825944.0; 23825918.0; 23816141.0; 23816004.0; 23815988.0; 23815925.0; 23815888.0; 23815881.0; 23815816.0; 23815796.0; 23815752.0; 23815741.0; 23815717.0; 23815669.0; 23815664.0; 23815656.0; 23815648.0; 23815629.0; 23815617.0; 23815593.0; 23815545.0; 23815422.0; 23803932.0; 23803916.0; 23803911.0; 23803903.0; 23803415.0; 23803357.0; 23797541.0; 23797395.0; 23797374.0; 23797320.0; 23797315.0; 23797310.0; 23797290.0; 23797256.0; 23797232.0; 23797067.0; 23797033.0; 23797003.0; 23796992.0; 23796985.0; 23796895.0; 23796861.0; 23796731.0; 23796714.0; 23794516.0; 23794469.0	23830108.0; 23830097.0; 23830091.0; 23830079.0; 23826127.0; 23825950.0; 23825945.0; 23825919.0; 23816142.0; 23816005.0; 23815989.0; 23815926.0; 23815889.0; 23815882.0; 23815817.0; 23815797.0; 23815753.0; 23815742.0; 23815718.0; 23815670.0; 23815665.0; 23815657.0; 23815649.0; 23815630.0; 23815618.0; 23815594.0; 23815546.0; 23815423.0; 23803933.0; 23803917.0; 23803912.0; 23803904.0; 23803416.0; 23803358.0; 23797542.0; 23797396.0; 23797375.0; 23797321.0; 23797316.0; 23797311.0; 23797291.0; 23797257.0; 23797233.0; 23797068.0; 23797034.0; 23797004.0; 23796993.0; 23796986.0; 23796896.0; 23796862.0; 23796732.0; 23796715.0; 23794517.0; 23794470.0	-; -; -; -; -; -; -; -; -; -; -; -; -; -; -; -; -; -; -; -; -; -; -; -; -; -; -; -; -; -; -; -; -; -; -; -; -; -; -; -; -; -; -; -; -; -; -; -; -; -; -; -; -; -	AAACC; GAACA; AAACA; AGACA; AAACC; GAACA; AGACT; GAACT; AGACT; GGACA; AGACC; AAACA; AGACT; AGACA; AGACC; AGACT; AAACA; AGACC; GAACA; AGACA; AGACC; GAACT; GGACA; GAACA; AAACT; GGACT; AAACT; AGACC; AGACC; GGACA; GAACT; GGACC; AAACT; AGACC; AAACT; GGACA; AGACT; AAACA; AAACA; AAACA; GAACA; GAACA; AGACA; GGACT; AAACC; AGACA; AAACC; GAACT; AAACT; AAACC; AAACC; GAACT; GGACT; AGACA	No; Yes; Yes; Yes; No; Yes; No; No; No; Yes; No; No; No; Yes; No; No; Yes; No; Yes; Yes; No; No; No; Yes; No; No; No; No; No; Yes; No; No; No; No; No; Yes; No; No; Yes; Yes; No; Yes; Yes; No; No; Yes; No; No; No; No; No; No; No; No	Refseq	Gold	6951	chr4:23793644-24474452:-	chr4	-	23793644	24474452	NA	ASHG19AP1A10542039711	lncRNA	TTGCTTTACTAATTAGGTCCTGGAAGCACAGCCCAGCAGATGACTCACCTCTGGATGGAA	NA
NR_136533	-0.24566	0.00967365	-1.35905	0.185255	0.830619	-4.54587	not_sig	NR_136533	TMEM183A	429; 458; 470; 822; 2974; 3003; 3014; 3101	429; 458; 470; 822; 2974; 3003; 3014; 3101	3199	1...398GATGCCCAGGAGGAAAGCATCCATGAGAGAACTGTCTCCAGAAAAAAGAAAAGCAAGAGAC460...3199; 1...427AACTGTCTCCAGAAAAAAGAAAAGCAAGAGACACAAAGAAGAACTGGACGGGGCTGGAGGA489...3199; 1...439AAAAAAGAAAAGCAAGAGACACAAAGAAGAACTGGACGGGGCTGGAGGAGAAGAGTATCCC501...3199; 1...791TTAAAGAATTCCAAACATAGCTTGTGTGGGACACTGGAGCCGTTGTGATGGCAGCAGAAGT853...3199; 1...2943TCACACAGAGTGAGCCTGGGTCAGTCAAAAACAGAATTTGGGCATTTGAGTGATAACAGAC3005...3199; 1...2972AACAGAATTTGGGCATTTGAGTGATAACAGACAACCTAAGGACAATGAGCACTTTGCAGAT3034...3199; 1...2983GGCATTTGAGTGATAACAGACAACCTAAGGACAATGAGCACTTTGCAGATCTCTACAATTA3045...3199; 1...3070GAGAAGCACAGTCCCTGCCAGGTTGCCTGAACTAAAGATGCCATGGAGCAGGAGTGTCTTG3132...3199;	chr1:202977901-202977902_+; chr1:202977930-202977931_+; chr1:202984020-202984021_+; chr1:202986901-202986902_+; chr1:202993751-202993752_+; chr1:202993780-202993781_+; chr1:202993791-202993792_+; chr1:202993878-202993879_+	202977901.0; 202977930.0; 202984020.0; 202986901.0; 202993751.0; 202993780.0; 202993791.0; 202993878.0	202977902.0; 202977931.0; 202984021.0; 202986902.0; 202993752.0; 202993781.0; 202993792.0; 202993879.0	+; +; +; +; +; +; +; +	GAACT; AGACA; GAACT; GGACA; AAACA; AGACA; GGACA; GAACT	No; Yes; No; No; No; Yes; Yes; No	Refseq	Gold	3199	chr1:202976495-202993976:+	chr1	+	202976495	202993976	NA	ASHG19AP1A10368139511	lncRNA	ACGGCGGACGACCCACCCCTTATCCCCTGGGAGTGCTTACTTTTCTGGTGCAGAAAGATT	NA
NR_033717	-0.296388	2.01739	-1.35854	0.185415	0.830619	-4.54596	not_sig	NR_033717	SCML2	48; 98; 126; 136; 162; 1663; 1705	48; 98; 126; 136; 162; 1663; 1705	3153	1...17GCATGCGCGGCTCCGCGCGCGGCTTCTCAAACATGGCGGCGGCGGTGTGAAGCTCGGTGCC79...3153; 1...67AGCTCGGTGCCGGCTCGCGCGATCGGTGGGACAGAATTTCGTTGTTTTCACCGACGAGACT129...3153; 1...95GGACAGAATTTCGTTGTTTTCACCGACGAGACTGGAGGAAACAACACCAAATAGGGATACC157...3153; 1...105TCGTTGTTTTCACCGACGAGACTGGAGGAAACAACACCAAATAGGGATACCATGGGACAAA167...3153; 1...131GGAAACAACACCAAATAGGGATACCATGGGACAAACAGTGAATGAAGATTCCATGGATGTC193...3153; 1...1632AGGCAAAGCACCAAACGATCTCCTCAGCAAACTGTACCATATGTTGTTCCTCTCTCTCCTA1694...3153; 1...1674GTTGTTCCTCTCTCTCCTAAGCTCCCCAAAACAAAGGAGTATGCGTCTGAAGGAGAACCAT1736...3153;	chrX:18372795-18372796_-; chrX:18372745-18372746_-; chrX:18372717-18372718_-; chrX:18352211-18352212_-; chrX:18352185-18352186_-; chrX:18265951-18265952_-; chrX:18265909-18265910_-	18372795.0; 18372745.0; 18372717.0; 18352211.0; 18352185.0; 18265951.0; 18265909.0	18372796.0; 18372746.0; 18372718.0; 18352212.0; 18352186.0; 18265952.0; 18265910.0	-; -; -; -; -; -; -	AAACA; GGACA; AGACT; AAACA; GGACA; AAACT; AAACA	No; No; No; No; No; No; No	Refseq	Gold	3153	chrX:18257433-18372844:-	chrX	-	18257433	18372844	NA	ASHG19AP1A10417148511	lncRNA	GCCGCCACTCCCCCAGTCTACTTCTTTAAAAAGCATTTAACAGGCTGGAGTGCAATAGCT	NA
ENST00000467046	-0.380418	-3.62693	-1.35732	0.185798	0.830619	-4.54617	not_sig	ENST00000467046	EDN2	NA	NA	NA	NA	NA	NA	NA	NA	NA	NA	Ensembl	Gold	432	chr1:41945125-41949756:-	chr1	-	41945125	41949756	endothelin 2 [Source:HGNC Symbol;Acc:HGNC:3177]	ASHG19AP1A10202914611	lncRNA	AGGAGGTTCCCAATTCCCAACTTCAGACAGACAGCTCCTTACGGCCTGGGAAACCCGCCA	NA
NR_152522	-0.380381	0.298225	-1.35656	0.186037	0.830619	-4.54629	not_sig	NR_152522	GAS5	538	538	576	1...507GATGGAGTCTCATGGCACAAGAAGATTAAAACAGTGTCTCCAATTTTAATAAATTTTTGCA569...576;	chr1:173833073-173833074_-	173833073	173833074	-	AAACA	No	Refseq	Gold	576	chr1:173833037-173837129:-	chr1	-	173833037	173837129	NA	ASHG19AP1A10750794911	lncRNA	TCTCATGGCACAAGAAGATTAAAACAGTGTCTCCAATTTTAATAAATTTTTGCAATCCAT	NA
NR_149151	-0.553824	-3.15207	-1.35488	0.186563	0.830619	-4.54658	not_sig	NR_149151	CTD-2410N18.4	444; 529; 1085; 1171; 1196; 1217; 1282; 1293; 1309; 1377; 1418; 1469; 1490; 1572; 1593; 1756; 1775; 1780; 1812; 1847; 1855; 1862; 1900; 1956	444; 529; 1085; 1171; 1196; 1217; 1282; 1293; 1309; 1377; 1418; 1469; 1490; 1572; 1593; 1756; 1775; 1780; 1812; 1847; 1855; 1862; 1900; 1956	2705	1...413TGTGCATGGGCAATTTCATGATCTCATGGAACTGTTTAGAATTGGTGGCAAATCACCAGAT475...2705; 1...498TATGTTGACAGAGGATATTATTCAGTTGAAACAGTTACACTGCTTGTAGCTCTTAAGGTTC560...2705; 1...1054TCGTTGTGGTAACCAAGCTGCAATCATGGAACTTGACGATACTCTAAAATACTCTTTCTTG1116...2705; 1...1140GCGAGCCACATGTTACTCGTCGTACCCCAGACTACTTCCTGTAATGAAATTTTAAACTTGT1202...2705; 1...1165CCCAGACTACTTCCTGTAATGAAATTTTAAACTTGTACAGTATTGCCATGAACCATATATC1227...2705; 1...1186AAATTTTAAACTTGTACAGTATTGCCATGAACCATATATCGACCTAATGGAAATGGGAAGA1248...2705; 1...1251CAGTAACTCCAAAGTGTCAGAAAATAGTTAACATTCAAAAAACTTGTTTTCACATGGACCA1313...2705; 1...1262AAGTGTCAGAAAATAGTTAACATTCAAAAAACTTGTTTTCACATGGACCAAAAGATGTGCC1324...2705; 1...1278TTAACATTCAAAAAACTTGTTTTCACATGGACCAAAAGATGTGCCATATAAAAATACAAAG1340...2705; 1...1346TCATCAACAGCCGTGACCACTTTAGAATGAACCAGTTCATTGCATGCTGAAGCGACATTGT1408...2705; 1...1387GCATGCTGAAGCGACATTGTTGGTCAAGAAACCAGTTTCTGGCATAGCGCTATTTGTAGTT1449...2705; 1...1438ATTTGTAGTTACTTTTGCTTTCTCTGAGAGACTGCAGATAATAAGATGTAAACATTAACAC1500...2705; 1...1459CTCTGAGAGACTGCAGATAATAAGATGTAAACATTAACACCTCGTGAATACAATTTAACTT1521...2705; 1...1541CAGCATGACTGTAGATAAGGATAGCAGCAAACAATCATTGGAGCTTAATGAACATTTTTAA1603...2705; 1...1562TAGCAGCAAACAATCATTGGAGCTTAATGAACATTTTTAAAAATAATTACCAAGGCCTCCC1624...2705; 1...1725AGCCCCATGTTGTTCTTTGTTATTGTCAGAACCTGGTGAGTTGTTTTGAACAGAACTGTTT1787...2705; 1...1744TTATTGTCAGAACCTGGTGAGTTGTTTTGAACAGAACTGTTTTTTCCCCTTCCTGTAAGAC1806...2705; 1...1749GTCAGAACCTGGTGAGTTGTTTTGAACAGAACTGTTTTTTCCCCTTCCTGTAAGACGATGT1811...2705; 1...1781TGTTTTTTCCCCTTCCTGTAAGACGATGTGACTGCACAAGAGCACTGCAGTGTTTTTCATA1843...2705; 1...1816ACAAGAGCACTGCAGTGTTTTTCATAATAAACTTGTGAACTAAGAACTGAGAAGGTCAAAT1878...2705; 1...1824ACTGCAGTGTTTTTCATAATAAACTTGTGAACTAAGAACTGAGAAGGTCAAATTTTAATTG1886...2705; 1...1831TGTTTTTCATAATAAACTTGTGAACTAAGAACTGAGAAGGTCAAATTTTAATTGTATCAAT1893...2705; 1...1869GGTCAAATTTTAATTGTATCAATGGGCAAGACTGGTGCTGTTTATTAAAAAAGTTAAATCA1931...2705; 1...1925AATCAATTGAGTAAATTTTAGAATTTGTAGACTTGTAGGTAAAATAAAAATCAAGGGCACT1987...2705;	chr5:133541723-133541724_-; chr5:133541638-133541639_-; chr5:133534802-133534803_-; chr5:133533475-133533476_-; chr5:133533450-133533451_-; chr5:133533429-133533430_-; chr5:133533364-133533365_-; chr5:133533353-133533354_-; chr5:133533337-133533338_-; chr5:133533269-133533270_-; chr5:133533228-133533229_-; chr5:133533177-133533178_-; chr5:133533156-133533157_-; chr5:133533074-133533075_-; chr5:133533053-133533054_-; chr5:133532890-133532891_-; chr5:133532871-133532872_-; chr5:133532866-133532867_-; chr5:133532834-133532835_-; chr5:133532799-133532800_-; chr5:133532791-133532792_-; chr5:133532784-133532785_-; chr5:133532746-133532747_-; chr5:133532690-133532691_-	133541723.0; 133541638.0; 133534802.0; 133533475.0; 133533450.0; 133533429.0; 133533364.0; 133533353.0; 133533337.0; 133533269.0; 133533228.0; 133533177.0; 133533156.0; 133533074.0; 133533053.0; 133532890.0; 133532871.0; 133532866.0; 133532834.0; 133532799.0; 133532791.0; 133532784.0; 133532746.0; 133532690.0	133541724.0; 133541639.0; 133534803.0; 133533476.0; 133533451.0; 133533430.0; 133533365.0; 133533354.0; 133533338.0; 133533270.0; 133533229.0; 133533178.0; 133533157.0; 133533075.0; 133533054.0; 133532891.0; 133532872.0; 133532867.0; 133532835.0; 133532800.0; 133532792.0; 133532785.0; 133532747.0; 133532691.0	-; -; -; -; -; -; -; -; -; -; -; -; -; -; -; -; -; -; -; -; -; -; -; -	GAACT; AAACA; GAACT; AGACT; AAACT; GAACC; TAACA; AAACT; GGACC; GAACC; AAACC; AGACT; AAACA; AAACA; GAACA; GAACC; GAACA; GAACT; TGACT; AAACT; GAACT; GAACT; AGACT; AGACT	No; Yes; No; No; No; No; Yes; No; No; No; No; No; Yes; Yes; Yes; No; Yes; No; No; No; No; No; No; No	Refseq	Gold	2705	chr5:133531943-133561245:-	chr5	-	133531943	133561245	NA	ASHG19AP1A10802518111	lncRNA	CGCCTACAAGAAGTTCCCCATGAGTTATTTTTTAGGGTCCAATGTGTGACTTGCTGTGGT	PPP2CA
ENST00000480132	-0.382959	6.58484	-1.35461	0.18665	0.830619	-4.54662	not_sig	ENST00000480132	ZHX1	151; 168; 196; 233; 381	151; 168; 196; 233; 381	496	1...120GAGTCCGCGGCCGGCACGGGAAAGGAGAAGACAGACTGCTGCTTTGGACCTGTTGGTAATG182...496; 1...137GGGAAAGGAGAAGACAGACTGCTGCTTTGGACCTGTTGGTAATGATGGCCTGAGCTAAACA199...496; 1...165GGACCTGTTGGTAATGATGGCCTGAGCTAAACATCTAACTAGAAGGGATACCCTTCCATTT227...496; 1...202ACTAGAAGGGATACCCTTCCATTTCAAAGAACAGAATGCTAAGGAAGCTGTGGCAAGCCAG264...496; 1...350CCAACGTGGTGAAACCCCATCTCTACTAAAACTACAAAAATTAGCCAGGCGTGGTGGCAAG412...496;	chr8:124279619-124279620_-; chr8:124279602-124279603_-; chr8:124279574-124279575_-; chr8:124279537-124279538_-; chr8:124269334-124269335_-	124279619.0; 124279602.0; 124279574.0; 124279537.0; 124269334.0	124279620.0; 124279603.0; 124279575.0; 124279538.0; 124269335.0	-; -; -; -; -	AGACA; GGACC; AAACA; GAACA; AAACT	No; No; No; Yes; No	Ensembl	Gold	496	chr8:124268360-124286506:-	chr8	-	124268360	124286506	zinc fingers and homeoboxes 1 [Source:HGNC Symbol;Acc:HGNC:12871]	ASHG19AP1A10679900011	lncRNA	GGCAAGCGCCTGTAATCCCAGCTACTCAGGAGGCTAAGGTGATTGGAGTTGTGCTTCAAA	NA
ENST00000566930	-0.424725	-3.20954	-1.35376	0.186917	0.830619	-4.54677	not_sig	ENST00000566930	RP11-215E13.1	NA	NA	NA	NA	NA	NA	NA	NA	NA	NA	Ensembl	Gold	1081	chr17:32496391-32510651:-	chr17	-	32496391	32510651	NA	ASHGV4000285811	lncRNA	ACAGCTGAGTTAAAATATGGAGGCGCATCACCCAACTGGCAAGTACCCGCCTAAGGGGGG	NA
ENST00000553108	-0.60298	-3.29323	-1.35342	0.187024	0.830619	-4.54682	not_sig	ENST00000553108	SNHG14	NA	NA	NA	NA	NA	NA	NA	NA	NA	NA	Ensembl	Gold	2208	chr15:25330418-25355602:+	chr15	+	25330418	25355602	small nucleolar RNA host gene 14 [Source:HGNC Symbol;Acc:HGNC:37462]	ASHG19AP1A10065355411	lncRNA	GGTATGCGGTGCCCACATGCCACTGGGTCCTCAGCAGTACCACCTGGTCAACAAAGACAA	NA
ENST00000624914	-0.342527	-0.394314	-1.35324	0.187082	0.830619	-4.54685	not_sig	ENST00000624914	C20orf166	NA	NA	NA	NA	NA	NA	NA	NA	NA	NA	Ensembl	Gold	1220	chr20:61147660-61167971:+	chr20	+	61147660	61167971	MIR1-1 host gene [Source:HGNC Symbol;Acc:HGNC:16159]	ASHG19AP1A10002480411	lncRNA	ACCTTCCCTTTTGTTCCACCCTGACCTCTACCTTCTCTACCTTGTGCTGACCCCGCTGGG	NA
NR_026922	-0.305516	-1.3409	-1.35296	0.187169	0.830619	-4.5469	not_sig	NR_026922	LOC150776	NA	NA	NA	NA	NA	NA	NA	NA	NA	NA	RefSeq	Gold	3798	chr2:132250385-132279149:+	chr2	+	132250385	132279149	NA	ASHGV4002952411	lncRNA	ATGCTGCTGCTCACCCTGGGCTACGTCCTCTACGCCTCTGCCATGATACTGCTGACCGAG	NA
ENST00000333487	-0.285386	1.01276	-1.35276	0.187233	0.830619	-4.54693	not_sig	ENST00000333487	RP5-821D11.7	396; 490; 499; 595; 704; 745; 906	396; 490; 499; 595; 704; 745; 906	2989	1...365CTGAGAAGCCCAGGGATTCGGGGCGCGGAGACTGGGGGCTGGGCCCCGGGAATCCCAAAGA427...2989; 1...459GACGCGCGGTCGCGGGCGGCGGGAGAGCGGACCACGGAAACCGCGTGTGGGCGCGCGAGGG521...2989; 1...468TCGCGGGCGGCGGGAGAGCGGACCACGGAAACCGCGTGTGGGCGCGCGAGGGAGGCGGCGG530...2989; 1...564CCCGCGACGTCCCTAGCCCCGCGCTCTGGAACCCGCGACCCTCGCGCCGCTTTCGGCCCCG626...2989; 1...673CTCACGCTCGCAGCGCCGGAAGGGTTGAGGACCGCCGGGGGCACCGTGCGCACGGGGTTCT735...2989; 1...714CACCGTGCGCACGGGGTTCTTCCCGCGCGAACCGGGGCTGTCGGGGGGTGGGCGCACGCGC776...2989; 1...875CAGCTCCGTGAGGGTCTCCATGGTCTCCAGACCACCCAGCTCGCCGCTGTCGTCCATCGCC937...2989;	chr22:42229810-42229811_-; chr22:42229716-42229717_-; chr22:42229707-42229708_-; chr22:42229611-42229612_-; chr22:42229502-42229503_-; chr22:42229461-42229462_-; chr22:42229300-42229301_-	42229810.0; 42229716.0; 42229707.0; 42229611.0; 42229502.0; 42229461.0; 42229300.0	42229811.0; 42229717.0; 42229708.0; 42229612.0; 42229503.0; 42229462.0; 42229301.0	-; -; -; -; -; -; -	AGACT; GGACC; AAACC; GAACC; GGACC; GAACC; AGACC	No; No; No; No; No; No; No	Ensembl	Gold	2989	chr22:42227219-42230669:-	chr22	-	42227219	42230669	NA	ASHGV4000007011	lncRNA	TAAGCTCTCTAAGCGTGACAGCAGGAGCGCCCGGGTCTCCATCCCGGAGAGATGTGTCCA	NA
ENST00000468805	-0.350788	-1.96807	-1.34945	0.188278	0.830619	-4.54749	not_sig	ENST00000468805	PDE9A	238; 298; 1421; 1482; 1494	238; 298; 1421; 1482; 1494	1721	1...207AGCAACTCTCCGAGCATTCAAAATCAATGAACTGAAAGCTGAAGTTGCAAATCACTTGGCT269...1721; 1...267TGTCCTAGAGAAACGCGTGGAATTGGAAGGACTAAAAGTGGTGGAGATTGAGAAATGCAAG329...1721; 1...1390GATGACGCCATGAAAGAGTTACAGAAGAAGACTGACAGCTTGACGTCTGGGGCCACCGAGA1452...1721; 1...1451AGTCCAGAGAGAGAAGCAGAGATGTGAAAAACAGTGAAGGAGACTGTGCCTGAGGAAAGCG1513...1721; 1...1463GAAGCAGAGATGTGAAAAACAGTGAAGGAGACTGTGCCTGAGGAAAGCGGGGGGCGTGGCT1525...1721;	chr21:44153483-44153484_+; chr21:44163892-44163893_+; chr21:44192560-44192561_+; chr21:44192621-44192622_+; chr21:44195392-44195393_+	44153483.0; 44163892.0; 44192560.0; 44192621.0; 44195392.0	44153484.0; 44163893.0; 44192561.0; 44192622.0; 44195393.0	+; +; +; +; +	GAACT; GGACT; AGACT; AAACA; AGACT	No; No; No; Yes; No	Ensembl	Gold	1721	chr21:44073889-44195619:+	chr21	+	44073889	44195619	phosphodiesterase 9A [Source:HGNC Symbol;Acc:HGNC:8795]	ASHG19AP1A10614979911	lncRNA	GACATCATGGACCTGTTCTGCATCGCCACCGGCCTGCCTCGCACTCCGTACAAAGTGAGA	NA
NR_134578	-0.459833	1.42442	-1.34929	0.188332	0.830619	-4.54752	not_sig	NR_134578	FRMD4A	NA	NA	NA	NA	NA	NA	NA	NA	NA	NA	Refseq	Gold	1428	chr10:14124946-14372883:-	chr10	-	14124946	14372883	NA	ASHG19AP1A10147144511	lncRNA	AGCGATTCTCCTGCTTCATCCTCCTGAGTAGCTGGGGTTGCAGGATGATGCTCATTCCAA	NA
ENST00000444686	-0.283798	-2.63526	-1.34917	0.188368	0.830619	-4.54754	not_sig	ENST00000444686	RP11-811P12.2	NA	NA	NA	NA	NA	NA	NA	NA	NA	NA	Ensembl	Gold	294	chr13:103019889-103020395:+	chr13	+	103019889	103020395	NA	ASHGV4000098511	lncRNA	AAATTACTCGGAGTGTGTGTCGGCCTGCCCACGGTGCGGTGAGCCCATGTGACTAGACCC	NA
NR_146194	-0.278774	-1.44992	-1.34889	0.188456	0.830619	-4.54758	not_sig	NR_146194	PXK	1385; 1397; 1403; 1424; 1823; 1841; 1937	1385; 1397; 1403; 1424; 1823; 1841; 1937	3041	1...1354GAGAATTGCCAAAGAATGTATAGAGAAGAGACTAATTGAGGAACAGAAACAGATTCACCAG1416...3041; 1...1366AGAATGTATAGAGAAGAGACTAATTGAGGAACAGAAACAGATTCACCAGCATCGAAGACTG1428...3041; 1...1372TATAGAGAAGAGACTAATTGAGGAACAGAAACAGATTCACCAGCATCGAAGACTGACAAGA1434...3041; 1...1393GGAACAGAAACAGATTCACCAGCATCGAAGACTGACAAGAGCTCAGTCCCACCATGGATCT1455...3041; 1...1792CTCAGCTCCATCCAGAATTTCCAAAAAGGAACTTTGAGGAAAGCCAAAACCTGTGATCACA1854...3041; 1...1810TTCCAAAAAGGAACTTTGAGGAAAGCCAAAACCTGTGATCACAGTGCTCCGAAGATCGGCT1872...3041; 1...1906TTTTTATTCCTACTCACCCCTACCCCCCAAACTACCCTCTTCCTGGGAAAGTAATTGCTGA1968...3041;	chr3:58394706-58394707_+; chr3:58394718-58394719_+; chr3:58394724-58394725_+; chr3:58395275-58395276_+; chr3:58410636-58410637_+; chr3:58410654-58410655_+; chr3:58410750-58410751_+	58394706.0; 58394718.0; 58394724.0; 58395275.0; 58410636.0; 58410654.0; 58410750.0	58394707.0; 58394719.0; 58394725.0; 58395276.0; 58410637.0; 58410655.0; 58410751.0	+; +; +; +; +; +; +	AGACT; GAACA; AAACA; AGACT; GAACT; AAACC; AAACT	No; Yes; No; No; No; No; No	Refseq	Gold	3041	chr3:58318617-58411854:+	chr3	+	58318617	58411854	NA	ASHG19AP1A10307017911	lncRNA	TCAGCGAAGTACAGCAACTCCAATAATTCAGACCCTGCCTGCCTGCAAAGCTGTGTCACA	NA
ENST00000425609	0.250002	-2.2818	1.34669	0.189155	0.830619	-4.54795	not_sig	ENST00000425609	RP11-460G11.1	NA	NA	NA	NA	NA	NA	NA	NA	NA	NA	Ensembl	Gold	547	chr13:43732767-43733602:+	chr13	+	43732767	43733602	NA	ASHGV4001326311	lncRNA	TAAACCATCTGTCTTCCCTTCCTGGGGAGTAGCAGGTTATGAATAAATTATGCTGCCAGA	NA
ENST00000531585	-0.264926	-0.805737	-1.34653	0.189207	0.830619	-4.54798	not_sig	ENST00000531585	RP11-688I9.2	NA	NA	NA	NA	NA	NA	NA	NA	NA	NA	Ensembl	Gold	462	chr11:126862348-126865354:+	chr11	+	126862348	126865354	NA	ASHGV4000934911	lncRNA	CTTGTCCTGCCAGCCTCCACCAGTTCCTGAAGAGAACAGGCCAAAGTGTGGAACATACAG	NA
NR_138427	-0.391682	-1.85983	-1.34632	0.189273	0.830619	-4.54802	not_sig	NR_138427	NUDCD2	96; 149; 173; 468; 499; 505; 515; 547; 574; 620; 704; 720; 734; 806; 895; 926; 960; 1039; 1193; 3553	96; 149; 173; 468; 499; 505; 515; 547; 574; 620; 704; 720; 734; 806; 895; 926; 960; 1039; 1193; 3553	8187	1...65CTCCGCCTGGTGCGGCCGCGGCCGGGAGGGACTGGATTATGTCGGCCCCGTTTGAGGAGCG127...8187; 1...118GAGGAGCGGAGTGGGGTGGTACCGTGCGGGACCCCGTGGGGCCAGTGGTACCAGACCTTGG180...8187; 1...142TGCGGGACCCCGTGGGGCCAGTGGTACCAGACCTTGGAGGAGGTGTTCATTGAAGTTCAGG204...8187; 1...437CAGAGCCCCCGCCTCTTCAGGGCAGGGCAAACTCTTTGATTCTACAATAGCTGATGAGGGA499...8187; 1...468CTCTTTGATTCTACAATAGCTGATGAGGGAACATGGACTTTGGAGGACAGAAAAATGGTTC530...8187; 1...474GATTCTACAATAGCTGATGAGGGAACATGGACTTTGGAGGACAGAAAAATGGTTCGTATTG536...8187; 1...484TAGCTGATGAGGGAACATGGACTTTGGAGGACAGAAAAATGGTTCGTATTGTTCTTACAAA546...8187; 1...516AGAAAAATGGTTCGTATTGTTCTTACAAAGACAAAGAGAGATGCAGCAAATTGTTGGACTT578...8187; 1...543AAGACAAAGAGAGATGCAGCAAATTGTTGGACTTCTCTACTAGAATCTGAATATGCAGCGG605...8187; 1...589CTGAATATGCAGCGGATCCTTGGGTGCAAGACCAAATGCAGAGAAAGCTTACATTAGAGAG651...8187; 1...673TTGACTTCAGTGGAGCAGAAATCTCAGGAAACTACACTAAAGGTGGACCAGATTTCTCAAA735...8187; 1...689AGAAATCTCAGGAAACTACACTAAAGGTGGACCAGATTTCTCAAACCTTGAGAAATAACTG751...8187; 1...703ACTACACTAAAGGTGGACCAGATTTCTCAAACCTTGAGAAATAACTGCTTTTTTTCCTGCA765...8187; 1...775CTAGCAGATATTGCCAACTTAATCAGATAAACAGATTATGTAATGGAAGAAAAATGCGGAT837...8187; 1...864TCTTAAAATGGTTCTAAAAATTGCATTCAAACATAATTTACATAGGAAATGTACTGTGGGA926...8187; 1...895CATAATTTACATAGGAAATGTACTGTGGGAACTATTCTATGGATATATGGTAAAGTTGTTT957...8187; 1...929TTCTATGGATATATGGTAAAGTTGTTTTGGACTTGTTTTTGCTCAGCATGAAGTTTTATAT991...8187; 1...1008CATATTTAACCATATTTTTAATACAAAAGAACATTAGAGTATAGATCATGTGAAATGAAGG1070...8187; 1...1162AACAATTCACACAAAATTATAGTGCTGAAAACAATTTTAATAAAGGAAAAAGTCCATAAAT1224...8187; 1...3522TTTAGAATGTTTTCATCACCTCAGATAGAAACCTTGTATAGTTTAGCTTTTATCCTTCTCC3584...8187;	chr5:162887063-162887064_-; chr5:162887010-162887011_-; chr5:162886986-162886987_-; chr5:162884610-162884611_-; chr5:162884579-162884580_-; chr5:162884573-162884574_-; chr5:162884082-162884083_-; chr5:162884050-162884051_-; chr5:162884023-162884024_-; chr5:162883977-162883978_-; chr5:162881015-162881016_-; chr5:162880999-162881000_-; chr5:162880985-162880986_-; chr5:162880913-162880914_-; chr5:162880824-162880825_-; chr5:162880793-162880794_-; chr5:162880759-162880760_-; chr5:162880680-162880681_-; chr5:162880526-162880527_-; chr5:162878166-162878167_-	162887063.0; 162887010.0; 162886986.0; 162884610.0; 162884579.0; 162884573.0; 162884082.0; 162884050.0; 162884023.0; 162883977.0; 162881015.0; 162880999.0; 162880985.0; 162880913.0; 162880824.0; 162880793.0; 162880759.0; 162880680.0; 162880526.0; 162878166.0	162887064.0; 162887011.0; 162886987.0; 162884611.0; 162884580.0; 162884574.0; 162884083.0; 162884051.0; 162884024.0; 162883978.0; 162881016.0; 162881000.0; 162880986.0; 162880914.0; 162880825.0; 162880794.0; 162880760.0; 162880681.0; 162880527.0; 162878167.0	-; -; -; -; -; -; -; -; -; -; -; -; -; -; -; -; -; -; -; -	GGACT; GGACC; AGACC; AAACT; GAACA; GGACT; GGACA; AGACA; GGACT; AGACC; AAACT; GGACC; AAACC; AAACA; AAACA; GAACT; GGACT; GAACA; AAACA; AAACC	No; No; No; No; Yes; No; Yes; No; No; No; No; No; No; No; No; No; No; Yes; No; No	Refseq	Gold	8187	chr5:162873534-162887160:-	chr5	-	162873534	162887160	NA	ASHG19AP1A10433433011	lncRNA	CCCGCCTCTTCAGGGCAGGGCAAACTCTTTGATTCTACAATAGCTGATGAGGGAACATGG	NA
ENST00000475640	-0.614988	0.0887853	-1.34628	0.189288	0.830619	-4.54802	not_sig	ENST00000475640	PARP14	37; 110; 126; 164; 233; 243; 336; 463; 503; 509; 527	37; 110; 126; 164; 233; 243; 336; 463; 503; 509; 527	850	1...6AAAAAGAATCATTTGGTTTTGGAAAAGAAAACAGAATCAGCAACTTTTCGGGTGTGTGGTG68...850; 1...79GTGTGGAATATGCTATCTCCTGGCTACAAGACCTGATTGAAAAAGAACAGTGTCCTTACAC141...850; 1...95CTCCTGGCTACAAGACCTGATTGAAAAAGAACAGTGTCCTTACACCAGTGAAGATGAGTGC157...850; 1...133CTTACACCAGTGAAGATGAGTGCATCAAAGACTTTGATGAAAAGGAGTATCAGGAGTTGAA195...850; 1...202AGAAGAAGTTAAATATTAACATTTCCCTGGACCATAAGAGACCTTTGATTAAGGTTTTGGG264...850; 1...212AAATATTAACATTTCCCTGGACCATAAGAGACCTTTGATTAAGGTTTTGGGAATTAGCAGA274...850; 1...305GATGATCAAGAGAGTTCGATTGGCCAAAGAACAGGAATCCCGGGCAGATTGTATCAGTGAG367...850; 1...432TTAGAGGATGCAAGGAGAGAAAAGAAAAAAACAGTTGATGTCAAAATTAATCATCGGCACT494...850; 1...472TCAAAATTAATCATCGGCACTACACAGTGAACTTGAACACATACACTGCCACAGACACAAA534...850; 1...478TTAATCATCGGCACTACACAGTGAACTTGAACACATACACTGCCACAGACACAAAGGGCCA540...850; 1...496CAGTGAACTTGAACACATACACTGCCACAGACACAAAGGGCCACAGTTTATCTGTTCAGCG558...850;	chr3:122437267-122437268_+; chr3:122437340-122437341_+; chr3:122437356-122437357_+; chr3:122437394-122437395_+; chr3:122437463-122437464_+; chr3:122437473-122437474_+; chr3:122437566-122437567_+; chr3:122437693-122437694_+; chr3:122437733-122437734_+; chr3:122437739-122437740_+; chr3:122437757-122437758_+	122437267.0; 122437340.0; 122437356.0; 122437394.0; 122437463.0; 122437473.0; 122437566.0; 122437693.0; 122437733.0; 122437739.0; 122437757.0	122437268.0; 122437341.0; 122437357.0; 122437395.0; 122437464.0; 122437474.0; 122437567.0; 122437694.0; 122437734.0; 122437740.0; 122437758.0	+; +; +; +; +; +; +; +; +; +; +	AAACA; AGACC; GAACA; AGACT; GGACC; AGACC; GAACA; AAACA; GAACT; GAACA; AGACA	No; No; No; No; No; No; No; Yes; No; No; No	Ensembl	Gold	850	chr3:122437231-122439815:+	chr3	+	122437231	122439815	poly(ADP-ribose) polymerase family member 14 [Source:HGNC Symbol;Acc:HGNC:29232]	ASHG19AP1A10588155911	lncRNA	CCTGCTCACACTTCAGAATAGAGAAGGTGAATGTGATGATTCGTGCCTGTAGTCCCAGCT	NA
ENST00000444227	-0.520857	0.627362	-1.34574	0.189459	0.830619	-4.54811	not_sig	ENST00000444227	CTD-2619J13.14	NA	NA	NA	NA	NA	NA	NA	NA	NA	NA	Ensembl	Gold	462	chr19:58916087-58916729:-	chr19	-	58916087	58916729	NA	ASHG19AP1A10006480311	lncRNA	TGCCCGGCCACCACCCCATCTGGGAGGTGTACCCAACAGCTCGTTGAGAACGGGCCATGA	NA
NR_024595	-0.584422	-1.01969	-1.34394	0.190033	0.830619	-4.54842	not_sig	NR_024595	RP11-24M17.7	3359; 3405; 3433; 3444; 3455; 3461	3359; 3405; 3433; 3444; 3455; 3461	3567	1...3328AAGGCCACACAGCCTGTAATGGCAGTTAGGACTGGAATGCAGCTCTCCCGAGTCTCTGCCT3390...3567; 1...3374CCCGAGTCTCTGCCTGGGGCTCCTTGGAGGACAGACACATGGCTTCCCCACCTGGTGAACC3436...3567; 1...3402GGACAGACACATGGCTTCCCCACCTGGTGAACCAGAATGGAACTCTTCAAGGACAGGGACT3464...3567; 1...3413TGGCTTCCCCACCTGGTGAACCAGAATGGAACTCTTCAAGGACAGGGACTGTATCATTCCT3475...3567; 1...3424CCTGGTGAACCAGAATGGAACTCTTCAAGGACAGGGACTGTATCATTCCTTCCAGTGTCCC3486...3567; 1...3430GAACCAGAATGGAACTCTTCAAGGACAGGGACTGTATCATTCCTTCCAGTGTCCCCAGCCC3492...3567;	chr15:76020217-76020218_-; chr15:76020171-76020172_-; chr15:76020143-76020144_-; chr15:76020132-76020133_-; chr15:76020121-76020122_-; chr15:76020115-76020116_-	76020217.0; 76020171.0; 76020143.0; 76020132.0; 76020121.0; 76020115.0	76020218.0; 76020172.0; 76020144.0; 76020133.0; 76020122.0; 76020116.0	-; -; -; -; -; -	GGACT; GGACA; GAACC; GAACT; GGACA; GGACT	No; No; No; No; No; No	Refseq	Gold	3567	chr15:76020011-76032418:-	chr15	-	76020011	76032418	NA	ASHGV4001616011	lncRNA	GTCAACAAGAACATGCAGGACCTCATGCCCAAGACCATCATCCACCTCATGATCAACAAC	NA
ENST00000495064	-0.271353	-2.37266	-1.34326	0.19025	0.830619	-4.54853	not_sig	ENST00000495064	AL133168.2	156; 206; 224; 248	156; 206; 224; 248	301	1...125CTGACGGAGAGAGACCTGCCACACCCCGGGACACTCTGGATCGAAGCCACCCAGCGTCAGA187...301; 1...175CCAGCGTCAGAGCTTGGACGATCAAGGTGGACCTACCCGCTCAGAAAGACAGTGGCGCTTC237...301; 1...193CGATCAAGGTGGACCTACCCGCTCAGAAAGACAGTGGCGCTTCTGTCAAGGGAGACCTCAA255...301; 1...217AGAAAGACAGTGGCGCTTCTGTCAAGGGAGACCTCAACGACCTTCCTCTGAAAAGAAAAAT279...301;	chr14:97411586-97411587_+; chr14:97411636-97411637_+; chr14:97411654-97411655_+; chr14:97411678-97411679_+	97411586.0; 97411636.0; 97411654.0; 97411678.0	97411587.0; 97411637.0; 97411655.0; 97411679.0	+; +; +; +	GGACA; GGACC; AGACA; AGACC	No; No; No; No	Ensembl	Gold	301	chr14:97409976-97411731:+	chr14	+	97409976	97411731	NA	ASHGV4000420011	lncRNA	GAGAGACCTGCCACACCCCGGGACACTCTGGATCGAAGCCACCCAGCGTCAGAGCTTGGA	NA
ENST00000451792	-0.285488	-2.36719	-1.34243	0.190515	0.830619	-4.54867	not_sig	ENST00000451792	AC017060.1	150; 179; 194; 211; 235	150; 179; 194; 211; 235	442	1...119AGCACTAGAGGAAAGTGACAGCCTCAGAGGACCTTCAGATGGTGTCCTGGGTAGCTGAAAC181...442; 1...148GACCTTCAGATGGTGTCCTGGGTAGCTGAAACTGTGGAAAGCAAAACCGTGGATAAGGGGG210...442; 1...163TCCTGGGTAGCTGAAACTGTGGAAAGCAAAACCGTGGATAAGGGGGAACTACTATACTGAA225...442; 1...180TGTGGAAAGCAAAACCGTGGATAAGGGGGAACTACTATACTGAAAATGTACAAAACAGAGA242...442; 1...204GGGGGAACTACTATACTGAAAATGTACAAAACAGAGAAGATTTCATTGAAGAAGTCTGCTG266...442;	chr7:17598382-17598383_-; chr7:17523136-17523137_-; chr7:17523121-17523122_-; chr7:17523104-17523105_-; chr7:17523080-17523081_-	17598382.0; 17523136.0; 17523121.0; 17523104.0; 17523080.0	17598383.0; 17523137.0; 17523122.0; 17523105.0; 17523081.0	-; -; -; -; -	GGACC; AAACT; AAACC; GAACT; AAACA	No; No; No; No; No	Ensembl	Gold	442	chr7:17503069-17598533:-	chr7	-	17503069	17598533	NA	ASHGV4004621011	lncRNA	AATTATTTCTGAACCTTCCCATCAGCCTTGTCTCTGATAGAATTGGCCTGTTGTGGACGG	NA
NR_038456	-0.474181	-3.61717	-1.34216	0.190601	0.830619	-4.54871	not_sig	NR_038456	NAPA	322; 885; 898; 928; 1087; 1135; 1173; 1195; 1289; 1377; 1496	322; 885; 898; 928; 1087; 1135; 1173; 1195; 1289; 1377; 1496	1521	1...291CTTTGCTGAGTCCCTTTGTGGCCGCCATGGACAATTCCGGGAAGGAAGCGGAGGCGATGGC353...1521; 1...854AAGGCCATTGACATCTACGAACAGGTGGGGACCAATGCCATGGACAGCCCCCTCCTCAAGT916...1521; 1...867TCTACGAACAGGTGGGGACCAATGCCATGGACAGCCCCCTCCTCAAGTACAGCGCCAAAGA929...1521; 1...897ACAGCCCCCTCCTCAAGTACAGCGCCAAAGACTACTTCTTCAAGGCGGCCCTCTGCCACTT959...1521; 1...1056TGCTAGAGGCCCACGAGGAGCAGAATGTGGACAGCTACACCGAGTCGGTGAAGGAATACGA1118...1521; 1...1104TGAAGGAATACGACTCCATCTCCCGGCTGGACCAGTGGCTCACCACCATGCTGCTGCGCAT1166...1521; 1...1142CTCACCACCATGCTGCTGCGCATCAAGAAGACCATCCAGGGCGATGAGGAGGACCTGCGCT1204...1521; 1...1164TCAAGAAGACCATCCAGGGCGATGAGGAGGACCTGCGCTAAGCCCCACCCAGCCCCCCAGT1226...1521; 1...1258CCAAGCTCTAAAGCACATGTAGCCGCTGAGACCTGCTGTTTCTGCTGGGGGCAGGCTCCTC1320...1521; 1...1346GCTTCCTGCAGCCCCGACCTCTCAGGTTAGACCCTGGGCCCTGGAGCTTAGGGGATTCTCC1408...1521; 1...1465CTGCAGCTGGCCCAAGAAAGAAAATAAAAAACAACACTTTTGCATGAGTCAAAAA1521...1521;	chr19:48018192-48018193_-; chr19:47995369-47995370_-; chr19:47995356-47995357_-; chr19:47995326-47995327_-; chr19:47992983-47992984_-; chr19:47991614-47991615_-; chr19:47991576-47991577_-; chr19:47991554-47991555_-; chr19:47991116-47991117_-; chr19:47991028-47991029_-; chr19:47990909-47990910_-	48018192.0; 47995369.0; 47995356.0; 47995326.0; 47992983.0; 47991614.0; 47991576.0; 47991554.0; 47991116.0; 47991028.0; 47990909.0	48018193.0; 47995370.0; 47995357.0; 47995327.0; 47992984.0; 47991615.0; 47991577.0; 47991555.0; 47991117.0; 47991029.0; 47990910.0	-; -; -; -; -; -; -; -; -; -; -	GGACA; GGACC; GGACA; AGACT; GGACA; GGACC; AGACC; GGACC; AGACC; AGACC; AAACA	Yes; No; No; No; Yes; No; No; No; No; No; No	Refseq	Gold	1521	chr19:47990891-48018515:-	chr19	-	47990891	48018515	NA	ASHG19AP1A10829174711	lncRNA	GCGCTGGGGAGAGAGTGGAGCGCCGTTCGCCGGTATGTGCGCATGCGTTGAGGTCTCTTG	NA
ENST00000451646	0.36809	-3.58181	1.34192	0.190679	0.830619	-4.54875	not_sig	ENST00000451646	RP3-467L1.4	115	115	830	1...84CTGTGCGTTCTGATGCGCTCCCCTGCGGGGACCAGAGCCGGTGTTCGAGCTGCTGCTGTCT146...830;	chr1:7887286-7887287_-	7887286	7887287	-	GGACC	No	Ensembl	Gold	830	chr1:7870302-7887402:-	chr1	-	7870302	7887402	NA	ASHGV4000111111	lncRNA	TAGAATCTCCTGGAAGGATAAAGGACACAGCGTTTGTCCCCTTCAAGGAAGTGATGTTCT	NA
NR_152812	-0.490505	-0.498386	-1.34182	0.190711	0.830619	-4.54877	not_sig	NR_152812	CTC-228N24.3	27; 335; 356; 373; 382; 412; 740; 763; 782; 848; 891; 1281; 1352; 1645; 2001; 2074; 2109; 2768; 2817; 2848; 2924	27; 335; 356; 373; 382; 412; 740; 763; 782; 848; 891; 1281; 1352; 1645; 2001; 2074; 2109; 2768; 2817; 2848; 2924	3424	1...1TTTTTTTTTTTCCCCCCGCTTTGGTGAACTCGCAGTACTTGGGCTGAGCCCGAAATCT58...3424; 1...304AGCCACCGCGCCCGGCCCTTGTATTTTTAAACTTTGACTTTATGGAGACGAACACCATCGT366...3424; 1...325TATTTTTAAACTTTGACTTTATGGAGACGAACACCATCGTTTGCTGAACACTTGAAACATG387...3424; 1...342TTTATGGAGACGAACACCATCGTTTGCTGAACACTTGAAACATGATGAAAGAGCCACAGAG404...3424; 1...351ACGAACACCATCGTTTGCTGAACACTTGAAACATGATGAAAGAGCCACAGAGTTGGCAGAA413...3424; 1...381ACATGATGAAAGAGCCACAGAGTTGGCAGAACTGTTTGAAAATGCTATTTTTAGGGCAGTT443...3424; 1...709GATGCTTAAATATTCCAGCTGCTACATCGGACAGGTGTCTGATGATCCTGAGAACAGTCAT771...3424; 1...732ACATCGGACAGGTGTCTGATGATCCTGAGAACAGTCATCAAAAAGTAGAACTTGAGCCTGG794...3424; 1...751TGATCCTGAGAACAGTCATCAAAAAGTAGAACTTGAGCCTGGAATACATTCTCTGGCATAG813...3424; 1...817GTCAATCACCAGTATAATTAATGTAAATGGACACTGGATAGCTTTTTTGTGAATTCTGATG879...3424; 1...860TTTTTGTGAATTCTGATGCAGCACAAAGAGACTTTAATTGTTTCCAAAAAGAAAATGTCTG922...3424; 1...1250CTTGCATTATCCACGCAATTATCACGGGAAACCTATAAAATAAGTATTCCTCTCCTCATTT1312...3424; 1...1321GAAGCAGATAAGATTTAGAAAATTTCCCAAACTCACACAATTATTAAATGACAGAACTAGG1383...3424; 1...1614AAGTAGCCATGCTCAGTGGAAGGGTAAGGAACTCTTAGCAGAGATTGATTAATTGGGAGAT1676...3424; 1...1970GTTGGGCCCCAATAGGAAAGAATTATAAGGACTAGAAGGAGCAGGAGCCATGTGGAAAAAT2032...3424; 1...2043TTTTAAGCTTGATCTGTCATCTGTAGCAAAACCAGCATGCTTGAGTACTGAATTGACCTGA2105...3424; 1...2078CATGCTTGAGTACTGAATTGACCTGACTGAACTATGTTGAAATGTACTGTGGTTTTATATC2140...3424; 1...2737TGTATCCATCCCTTTGGTTATTACCAACAGACACTAATCACTTATCATGTACATATAGCCT2799...3424; 1...2786TACATATAGCCTGTTTTTTAGCATTGTTAGACAAAGTAGGCATATTCCTTTCCATCCAAGA2848...3424; 1...2817CAAAGTAGGCATATTCCTTTCCATCCAAGAACTCATAACCTAGTAATTGTAGTTGGCTGAT2879...3424; 1...2893CACAAGGATCTAACACAACCTCTTGAATAAACATCCCCCTTATTCAGAAATGCCTTTTCCT2955...3424;	chr5:127418839-127418840_-; chr5:127417756-127417757_-; chr5:127417735-127417736_-; chr5:127417718-127417719_-; chr5:127417709-127417710_-; chr5:127417679-127417680_-; chr5:127359925-127359926_-; chr5:127359902-127359903_-; chr5:127359883-127359884_-; chr5:127359817-127359818_-; chr5:127359774-127359775_-; chr5:127359384-127359385_-; chr5:127359313-127359314_-; chr5:127359020-127359021_-; chr5:127358664-127358665_-; chr5:127358591-127358592_-; chr5:127358556-127358557_-; chr5:127357897-127357898_-; chr5:127357848-127357849_-; chr5:127357817-127357818_-; chr5:127357741-127357742_-	127418839.0; 127417756.0; 127417735.0; 127417718.0; 127417709.0; 127417679.0; 127359925.0; 127359902.0; 127359883.0; 127359817.0; 127359774.0; 127359384.0; 127359313.0; 127359020.0; 127358664.0; 127358591.0; 127358556.0; 127357897.0; 127357848.0; 127357817.0; 127357741.0	127418840.0; 127417757.0; 127417736.0; 127417719.0; 127417710.0; 127417680.0; 127359926.0; 127359903.0; 127359884.0; 127359818.0; 127359775.0; 127359385.0; 127359314.0; 127359021.0; 127358665.0; 127358592.0; 127358557.0; 127357898.0; 127357849.0; 127357818.0; 127357742.0	-; -; -; -; -; -; -; -; -; -; -; -; -; -; -; -; -; -; -; -; -	GAACT; AAACT; GAACA; GAACA; AAACA; GAACT; GGACA; GAACA; GAACT; GGACA; AGACT; AAACC; AAACT; GAACT; GGACT; AAACC; GAACT; AGACA; AGACA; GAACT; AAACA	No; No; No; No; No; No; No; No; No; No; No; No; No; No; No; No; No; No; No; No; No	Refseq	Gold	3424	chr5:127357244-127418867:-	chr5	-	127357244	127418867	NA	ASHG19AP1A10827080811	lncRNA	CCGCTTCCGGAGCCGCGGGCGAGTAGAGTCGGGGTTTCACCGTGTTAGCCAGGATGGTCT	LINC01184
NR_104046	-0.360095	-1.30219	-1.33957	0.191434	0.830619	-4.54915	not_sig	NR_104046	MT1IP	NA	NA	NA	NA	NA	NA	NA	NA	NA	NA	Refseq	Gold	328	chr16:56710028-56711789:+	chr16	+	56710028	56711789	NA	ASHGV4000419811	lncRNA	TCGCTTCGTAATGGACCCCAATTGCTCCTGCTCCACTAGCTGCTGCTCCTGCTGCCCCGT	NA
ENST00000438907	-0.407982	-3.67109	-1.33914	0.19157	0.830619	-4.54922	not_sig	ENST00000438907	TBRG1	705; 769	705; 769	842	1...674AGAATGATCCCCTTCTGCCAGGATCCTTGGACCTCCCAGAGCTTCAGCCTGCAGCCTTTGT736...842; 1...738TTCTTACCAGCCCATGTACCTGACACATGAACCCTTGGTAGATACTCACCTGCAGCACTTG800...842;	chr11:124501997-124501998_+; chr11:124502061-124502062_+	124501997.0; 124502061.0	124501998.0; 124502062.0	+; +	GGACC; GAACC	No; No	Ensembl	Gold	842	chr11:124495662-124502134:+	chr11	+	124495662	124502134	transforming growth factor beta regulator 1 [Source:HGNC Symbol;Acc:HGNC:29551]	ASHG19AP1A10210522111	lncRNA	AGTCCCTGCAAAACCAGATCATCACCGACCGACCTGGCTTTCATGATGAGAGTGCCATCT	NA
ENST00000605918	-0.315141	-2.1943	-1.3385	0.191776	0.830619	-4.54933	not_sig	ENST00000605918	RP11-480D4.3	940; 968; 1024; 1039	940; 968; 1024; 1039	1057	1...909AATAGCCAAAGACGTCAATGGCACCCATGGACATAGTAAGCATAGTAGGAGCTGAAAAACT971...1057; 1...937GGACATAGTAAGCATAGTAGGAGCTGAAAAACTAGAAGCAATGACAATGTCAACTATTTTG999...1057; 1...993TTTTGAGCAAAAAGAAGCAGTGTCTTCGGAACATTTGATCATAAAACCAGAAATTAAAGGA1055...1057; 1...1008AGCAGTGTCTTCGGAACATTTGATCATAAAACCAGAAATTAAAGGATG1057...1057;	chr5:8460083-8460084_+; chr5:8460111-8460112_+; chr5:8460167-8460168_+; chr5:8460182-8460183_+	8460083.0; 8460111.0; 8460167.0; 8460182.0	8460084.0; 8460112.0; 8460168.0; 8460183.0	+; +; +; +	GGACA; AAACT; GAACA; AAACC	No; No; No; No	Ensembl	Gold	1057	chr5:8450856-8460200:+	chr5	+	8450856	8460200	MIR4458 host gene [Source:HGNC Symbol;Acc:HGNC:49008]	ASHG19AP1A10657710611	lncRNA	ACCCTTCAGCAGCCCCATTCTTCAGGAACCGTGAAGGACTATGGCAAAGAGATGATAAAT	NA
ENST00000506057	-0.325958	0.649382	-1.33829	0.191844	0.830619	-4.54936	not_sig	ENST00000506057	RP11-402J6.1	140	140	685	1...109GGAAAAAGGCAGTGAGGTGTAAGGAAAGAAACAGAGGCGCGATCTTCGTGTCACAGGGGCG171...685;	chr4:113436680-113436681_+	113436680	113436681	+	AAACA	No	Ensembl	Gold	685	chr4:113436541-113439392:+	chr4	+	113436541	113439392	NA	ASHGV4005703811	lncRNA	AGCACTAACACGTCCTCTTCCTCCTTCAACTCCAAGGTCTCGGATTTGACGAACATCCTA	NA
ENST00000356133	0.395031	-3.9587	1.3381	0.191906	0.830619	-4.54939	not_sig	ENST00000356133	RP11-208N14.4	776; 938	776; 938	2674	1...745AGATGATCAGCAGCAGGACCGTGGCCCAAAACAAGCACCAGGGGATAGAGCAGAAGTTCCA807...2674; 1...907GCACGATGCCCTCCTGGCAGGCCTCGCAGAACTCTCCGCGGTGCCGCCGGTTGTCCTGGCG969...2674;	chr3:186917795-186917796_-; chr3:186917633-186917634_-	186917795.0; 186917633.0	186917796.0; 186917634.0	-; -	AAACA; GAACT	No; No	Ensembl	Gold	2674	chr3:186914878-186925417:-	chr3	-	186914878	186925417	NA	ASHGV4003538811	lncRNA	GGGAGATGTAAATTTGTTAGTAGATGGAGCAATAATAATAAACTCTCTCTCGGCTTCCCC	NA
ENST00000577189	-0.271651	-1.11184	-1.33708	0.192234	0.830619	-4.54956	not_sig	ENST00000577189	RP11-118E18.2	NA	NA	NA	NA	NA	NA	NA	NA	NA	NA	Ensembl	Gold	563	chr17:55599609-55600958:-	chr17	-	55599609	55600958	NA	ASHGV4002060611	lncRNA	TTGAATTTCTCTTCCTGCTCCCACTCAAACGCTCCAAGTGTTAGTATAAATAAACACCCT	NA
NR_148540	-0.40089	-3.81294	-1.33688	0.192299	0.830619	-4.5496	not_sig	NR_148540	CLHC1	126; 138; 241; 281; 2212; 2289	126; 138; 241; 281; 2212; 2289	5471	1...95AAGCACTGAAGTCGGTGTTTGGAGAAAAGGACTCAGGTGAGGACTGGAGCCTAACAGATGA157...5471; 1...107CGGTGTTTGGAGAAAAGGACTCAGGTGAGGACTGGAGCCTAACAGATGAGACAGAATATAA169...5471; 1...210GATGGAGGAAGTGCACAGTATTATGGGAGAACATAGCAGTGGCATCTGACCAATTTTAAGG272...5471; 1...250GGCATCTGACCAATTTTAAGGGAATCCAGGACAGCTTTCCTGAAGCTGAAGAAAGAGTAAA312...5471; 1...2181TGAAGAGGATGACGCAGTCAACCTAATGGAACATGTGTTTTGGTAGTTCTATATCTTAACC2243...5471; 1...2258ACAACACCTTATGTATGCTGGTTGGGAAAAACTGATTTTAACGTAACTAACTTATAAATAA2320...5471;	chr2:55459376-55459377_-; chr2:55459364-55459365_-; chr2:55455243-55455244_-; chr2:55455203-55455204_-; chr2:55402940-55402941_-; chr2:55402863-55402864_-	55459376.0; 55459364.0; 55455243.0; 55455203.0; 55402940.0; 55402863.0	55459377.0; 55459365.0; 55455244.0; 55455204.0; 55402941.0; 55402864.0	-; -; -; -; -; -	GGACT; GGACT; GAACA; GGACA; GAACA; AAACT	No; No; No; No; No; No	Refseq	Gold	5471	chr2:55399686-55459503:-	chr2	-	55399686	55459503	NA	ASHG19AP1A10274592411	lncRNA	GCTTTCCTGAAGCTGAAGAAAGAGTAAAAGCCAGGCACCCACCGTTTCTGTTTTCTTCTG	NA
NR_135226	-0.602741	-2.02598	-1.33645	0.192436	0.830619	-4.54967	not_sig	NR_135226	PCNP	54; 336; 1670; 1694; 1720; 1997; 2154	54; 336; 1670; 1694; 1720; 1997; 2154	2204	1...23AGGCTGCCACCACGCCGGCTGGCCCCAAAAACTCGATGGTTGTTGGGCGGGGTCGTGACGT85...2204; 1...305GACAAAGAAAGCATCAGCCATATCCATCAAACTTGGATCAAGTGGATACACCAACATCAGC367...2204; 1...1639GTTTGTTTTGTATTTTTGTATTGTATATGAACTTTTTTTAAATGTGACAGTTAAACACATC1701...2204; 1...1663ATATGAACTTTTTTTAAATGTGACAGTTAAACACATCTTTAAAAGCATAGTCACAGACAAA1725...2204; 1...1689TTAAACACATCTTTAAAAGCATAGTCACAGACAAAAGCATACAGTATAAAAATTTCCTTGA1751...2204; 1...1966CATGAATTTAACTTACTTTAATGTAGGCAAACTATCAATTTTTTGTCCATTTTCCTGTTTG2028...2204; 1...2123TCTTTACTAAAGTACCAATAAATTTGTCAAACTCAATAGTGTTTTTATTTTCTATTCCATT2185...2204;	chr3:101292991-101292992_+; chr3:101298835-101298836_+; chr3:101312791-101312792_+; chr3:101312815-101312816_+; chr3:101312841-101312842_+; chr3:101313118-101313119_+; chr3:101313275-101313276_+	101292991.0; 101298835.0; 101312791.0; 101312815.0; 101312841.0; 101313118.0; 101313275.0	101292992.0; 101298836.0; 101312792.0; 101312816.0; 101312842.0; 101313119.0; 101313276.0	+; +; +; +; +; +; +	AAACT; AAACT; GAACT; AAACA; AGACA; AAACT; AAACT	No; No; No; No; No; No; No	Refseq	Gold	2204	chr3:101292938-101313310:+	chr3	+	101292938	101313310	NA	ASHG19AP1A11015444711	lncRNA	AGCATCAGCCATATCCATCAAACTTGGATCAAGTGGATACACCAACATCAGCTGGACCAA	NA
ENST00000593341	-0.540137	-3.85134	-1.33639	0.192457	0.830619	-4.54968	not_sig	ENST00000593341	ZNF91	84; 111; 120; 155; 165; 275; 288; 308; 362; 372	84; 111; 120; 155; 165; 275; 288; 308; 362; 372	730	1...53AGTCTATAAAAAGTCCTGAATTCTTAACAGACATAATATTATTCATACTGGAGAGAAACTC115...730; 1...80CAGACATAATATTATTCATACTGGAGAGAAACTCTACAAACCTGAAAGATGTGCCAACGCT142...730; 1...89TATTATTCATACTGGAGAGAAACTCTACAAACCTGAAAGATGTGCCAACGCTTTTGACAAG151...730; 1...124AAAGATGTGCCAACGCTTTTGACAAGTCAAACTTTTCTAAACATCAAGAAAATCATGCTGC186...730; 1...134CAACGCTTTTGACAAGTCAAACTTTTCTAAACATCAAGAAAATCATGCTGCTGAGAAATCC196...730; 1...244TCGTAGGTAAGATAATTCATACTGGAGAAAACTACCAGTGTGAACAATGTGGCCAAGCTTT306...730; 1...257AATTCATACTGGAGAAAACTACCAGTGTGAACAATGTGGCCAAGCTTTGAACTAATGCTCA319...730; 1...277ACCAGTGTGAACAATGTGGCCAAGCTTTGAACTAATGCTCACACCTTAATGCATAGGAAAG339...730; 1...331AGGAAAGCATTTATGCTTGAGAAAAAGTGAACAAATATAGACAAAAAGCCATTAATACCTG393...730; 1...341TTATGCTTGAGAAAAAGTGAACAAATATAGACAAAAAGCCATTAATACCTGCTCACATCGT403...730;	chr19:23541697-23541698_-; chr19:23541670-23541671_-; chr19:23541661-23541662_-; chr19:23541626-23541627_-; chr19:23541616-23541617_-; chr19:23541506-23541507_-; chr19:23541493-23541494_-; chr19:23541473-23541474_-; chr19:23541419-23541420_-; chr19:23541409-23541410_-	23541697.0; 23541670.0; 23541661.0; 23541626.0; 23541616.0; 23541506.0; 23541493.0; 23541473.0; 23541419.0; 23541409.0	23541698.0; 23541671.0; 23541662.0; 23541627.0; 23541617.0; 23541507.0; 23541494.0; 23541474.0; 23541420.0; 23541410.0	-; -; -; -; -; -; -; -; -; -	AGACA; AAACT; AAACC; AAACT; AAACA; AAACT; GAACA; GAACT; GAACA; AGACA	No; No; No; No; No; No; No; No; No; No	Ensembl	Gold	730	chr19:23521678-23541782:-	chr19	-	23521678	23541782	zinc finger protein 91 [Source:HGNC Symbol;Acc:HGNC:13166]	ASHG19AP1A11122342611	lncRNA	ACCTTTTCTATGGAAAGACGGAGTCTTGCTCCATCGCCAGGCTGGAGTGCAGTGGCGCGA	NA
ENST00000486132	-0.323912	-1.73092	-1.33623	0.192509	0.830619	-4.54971	not_sig	ENST00000486132	HECTD3	726; 732; 813; 930; 1041; 1131; 1179; 1197; 1621; 1756; 1835; 1842; 1909; 2069; 2090; 2249; 2256	726; 732; 813; 930; 1041; 1131; 1179; 1197; 1621; 1756; 1835; 1842; 1909; 2069; 2090; 2249; 2256	2385	1...695TCTGCTTCCCTGTGAGCATCTTGTGGAAAGACAGGGACTATCTCCACAGTGAAAAGGTTAC757...2385; 1...701TCCCTGTGAGCATCTTGTGGAAAGACAGGGACTATCTCCACAGTGAAAAGGTTACCTCCCT763...2385; 1...782TGAAGCTCCTGGAAGTGATGGAAGGAATGGACAAGGAGACGTTTGAGTTCAAGTTTGGGAA844...2385; 1...899GGGGTGCAGGCATCGTCGTGGGATATGGGGACCGTTCTCGTTTCATCCAACTGGTCCAGAA961...2385; 1...1010TGCTGAAGGTGGTACCACAGGCTGTGCTGGACTTGCTGACCTGGCAAGAGTTGGAGAAGAA1072...2385; 1...1100ATGCTCTGCGCAAGCTCACCCGGTTTGAGGACTTCGAGCCATCTGACTCGCGGGTGCAGTA1162...2385; 1...1148CGCGGGTGCAGTATTTCTGGGAGGCACTGAACAACTTCACCAACGAGGACCGGAGCCGCTT1210...2385; 1...1166GGGAGGCACTGAACAACTTCACCAACGAGGACCGGAGCCGCTTCCTGCGCTTTGTCACGGG1228...2385; 1...1590TCAGGTAACACTAGTGGCCCAGCCCCGCAGACCCACAAGCCCTACCCGTGCTGGGGCTTGC1652...2385; 1...1725AAGGGGGCCATCTAGGTCCCCAACCCATGGACTTTGCCTCCATTTTCAGCTCCGCCTTTTT1787...2385; 1...1804GCTTTCTTCAGCCATGACTCACAACTAAAAACATAAAACACTGGAGGTTAGTGGAGGCCCC1866...2385; 1...1811TCAGCCATGACTCACAACTAAAAACATAAAACACTGGAGGTTAGTGGAGGCCCCTCCCCAA1873...2385; 1...1878AGCCTGGGATGGGCAGGGAGTGATAGCCAAACTCCTTGGTCACCTGCTCCAAGAAGGAAGC1940...2385; 1...2038ACAAAGTGCCACCACCTTCCCTGACTCAGAACCCACATCCACTCAATGTGAACTCTACTAC2100...2385; 1...2059TGACTCAGAACCCACATCCACTCAATGTGAACTCTACTACCACGACCTCCCCATATTCCTC2121...2385; 1...2218AGCTCCCCTTTCCCCAACTCTAAAGCCTAGACCTTAAACCTGTTCCTAGAGCTATGCACAC2280...2385; 1...2225CTTTCCCCAACTCTAAAGCCTAGACCTTAAACCTGTTCCTAGAGCTATGCACACCCCTGCC2287...2385;	chr1:45470533-45470534_-; chr1:45470527-45470528_-; chr1:45470446-45470447_-; chr1:45470329-45470330_-; chr1:45469996-45469997_-; chr1:45469793-45469794_-; chr1:45469745-45469746_-; chr1:45469604-45469605_-; chr1:45468974-45468975_-; chr1:45468839-45468840_-; chr1:45468760-45468761_-; chr1:45468753-45468754_-; chr1:45468686-45468687_-; chr1:45468526-45468527_-; chr1:45468505-45468506_-; chr1:45468346-45468347_-; chr1:45468339-45468340_-	45470533.0; 45470527.0; 45470446.0; 45470329.0; 45469996.0; 45469793.0; 45469745.0; 45469604.0; 45468974.0; 45468839.0; 45468760.0; 45468753.0; 45468686.0; 45468526.0; 45468505.0; 45468346.0; 45468339.0	45470534.0; 45470528.0; 45470447.0; 45470330.0; 45469997.0; 45469794.0; 45469746.0; 45469605.0; 45468975.0; 45468840.0; 45468761.0; 45468754.0; 45468687.0; 45468527.0; 45468506.0; 45468347.0; 45468340.0	-; -; -; -; -; -; -; -; -; -; -; -; -; -; -; -; -	AGACA; GGACT; GGACA; GGACC; GGACT; GGACT; GAACA; GGACC; AGACC; GGACT; AAACA; AAACA; AAACT; GAACC; GAACT; AGACC; AAACC	No; No; Yes; No; No; No; Yes; No; No; No; No; No; No; No; No; No; No	Ensembl	Gold	2385	chr1:45468212-45471260:-	chr1	-	45468212	45471260	HECT domain E3 ubiquitin protein ligase 3 [Source:HGNC Symbol;Acc:HGNC:26117]	ASHG19AP1A10000714611	lncRNA	TACAGCTCTTGTACTGACACCCTCATTCCCTGCTGCCTCCATGGGGACTGCCTTGCCTGG	NA
NR_125933	-0.412342	-3.47784	-1.33586	0.192626	0.830619	-4.54977	not_sig	NR_125933	RP11-290F5.1	NA	NA	NA	NA	NA	NA	NA	NA	NA	NA	Refseq	Gold	821	chr4:185286714-185303460:-	chr4	-	185286714	185303460	NA	ASHGV4000475411	lncRNA	TCACTCTCCACACTCCAACCAGCAATGAAGGAGATCTGAGGTCTCGGCATCCTCATTCAC	NA
ENST00000473846	0.319563	-4.10799	1.33513	0.192861	0.830619	-4.54989	not_sig	ENST00000473846	GLIS3	NA	NA	NA	NA	NA	NA	NA	NA	NA	NA	Ensembl	Gold	492	chr9:4118745-4145193:-	chr9	-	4118745	4145193	GLIS family zinc finger 3 [Source:HGNC Symbol;Acc:HGNC:28510]	ASHG19AP1A10664773911	lncRNA	AAGAAATATAATACAGGTCCCTTATTTCGCGTGAGTCTTTGGCGTCCACGACCTTGAGTC	NA
NR_144319	-0.282577	0.61191	-1.33222	0.193804	0.830619	-4.55037	not_sig	NR_144319	CLLU1OS	NA	NA	NA	NA	NA	NA	NA	NA	NA	NA	Refseq	Gold	608	chr12:92813879-92826775:-	chr12	-	92813879	92826775	NA	ASHG19AP1A10687082511	lncRNA	TGAGACCTCTCCAGCCATGCTTCCCGTACAGCCTTGGCCTTGCTAACAAGTTTACCTCCA	NA
NR_125349	-0.40171	-0.800474	-1.33153	0.194029	0.830619	-4.55049	not_sig	NR_125349	CD55	157; 282; 1187; 1239; 1251; 1299; 1320; 1344; 1565; 1584; 1740; 2054; 2066; 2110	157; 282; 1187; 1239; 1251; 1299; 1320; 1344; 1565; 1584; 1740; 2054; 2066; 2110	2881	1...126CACCCTTGGTGACGCAGAGCCCCAGCCCAGACCCCGCCCAAAGCACTCATTTAACTGGTAT188...2881; 1...251GCGGAGTCCCGGCGGCGCGTCCTTGTTCTAACCCGGCGCGCCATGACCGTCGCGCGGCCGA313...2881; 1...1156AACTTCCAAGGTCCCACCAACAGTTCAGAAACCTACCACAGTAAATGTTCCAACTACAGAA1218...2881; 1...1208ACTACAGAAGTCTCACCAACTTCTCAGAAAACCACCACAAAAACCACCACACCAAATGCTC1270...2881; 1...1220TCACCAACTTCTCAGAAAACCACCACAAAAACCACCACACCAAATGCTCAAGCAACACGGA1282...2881; 1...1268CAAGCAACACGGAGTACACCTGTTTCCAGGACAACCAAGCATTTTCATGAAACAACCCCAA1330...2881; 1...1289GTTTCCAGGACAACCAAGCATTTTCATGAAACAACCCCAAATAAAGGAAGTGGAACCACTT1351...2881; 1...1313CATGAAACAACCCCAAATAAAGGAAGTGGAACCACTTCAGGTACTACCCGTCTTCTATCTG1375...2881; 1...1534GTTAAGAAGAAAATACACACAAGTATACAGACTGTTCCTAGTTTCTTAGACTTATCTGCAT1596...2881; 1...1553CAAGTATACAGACTGTTCCTAGTTTCTTAGACTTATCTGCATATTGGATAAAATAAATGCA1615...2881; 1...1709CTTAGCACACCTACACCTCTTGAAAATAGAACAACTTGCAGAATTGAGAGTGATTCCTTTC1771...2881; 1...2023TTCGGGTTGGCAAAATATTTTAAAGGTAAAACATGCTGGTGAACCAGGGGTGTTGATGGTG2085...2881; 1...2035AAATATTTTAAAGGTAAAACATGCTGGTGAACCAGGGGTGTTGATGGTGATAAGGGAGGAA2097...2881; 1...2079TGGTGATAAGGGAGGAATATAGAATGAAAGACTGAATCTTCCTTTGTTGCACAAATAGAGT2141...2881;	chr1:207494973-207494974_+; chr1:207495098-207495099_+; chr1:207510077-207510078_+; chr1:207510129-207510130_+; chr1:207510141-207510142_+; chr1:207510699-207510700_+; chr1:207510720-207510721_+; chr1:207510744-207510745_+; chr1:207532995-207532996_+; chr1:207533014-207533015_+; chr1:207533170-207533171_+; chr1:207533484-207533485_+; chr1:207533496-207533497_+; chr1:207533540-207533541_+	207494973.0; 207495098.0; 207510077.0; 207510129.0; 207510141.0; 207510699.0; 207510720.0; 207510744.0; 207532995.0; 207533014.0; 207533170.0; 207533484.0; 207533496.0; 207533540.0	207494974.0; 207495099.0; 207510078.0; 207510130.0; 207510142.0; 207510700.0; 207510721.0; 207510745.0; 207532996.0; 207533015.0; 207533171.0; 207533485.0; 207533497.0; 207533541.0	+; +; +; +; +; +; +; +; +; +; +; +; +; +	AGACC; TAACC; AAACC; AAACC; AAACC; GGACA; AAACA; GAACC; AGACT; AGACT; GAACA; AAACA; GAACC; AGACT	No; No; No; No; No; Yes; Yes; No; No; No; No; No; No; No	Refseq	Gold	2881	chr1:207494817-207534311:+	chr1	+	207494817	207534311	NA	ASHG19AP1A10004214911	lncRNA	TATTGATTTGGATATGTTGAGCCAACCTTGCATCCCAGGAATAAAGCCTACTTGATCGTG	NA
ENST00000480415	0.562075	-3.99648	1.33118	0.19414	0.830619	-4.55055	not_sig	ENST00000480415	MLLT10	NA	NA	NA	NA	NA	NA	NA	NA	NA	NA	Ensembl	Gold	297	chr10:21823678-21884313:+	chr10	+	21823678	21884313	MLLT10, histone lysine methyltransferase DOT1L cofactor [Source:HGNC Symbol;Acc:HGNC:16063]	ASHG19AP1A10413172111	lncRNA	GTTTTGCCTAACCTCGAAGTCATGAAGAGATGTGAACTTTGTCCCCATAAGGATGGAGCT	NA
ENST00000460115	-0.383977	-1.72903	-1.33106	0.194181	0.830619	-4.55057	not_sig	ENST00000460115	NBR2	380; 414; 431; 700; 835; 840; 865; 910; 920; 1266; 1325	380; 414; 431; 700; 835; 840; 865; 910; 920; 1266; 1325	1344	1...349GCAGGCGTGCAGGCTCTGGTGGTCAGCTGGACTCCATACTCCCCCACCAGTCACCAGCCTG411...1344; 1...383CATACTCCCCCACCAGTCACCAGCCTGGGGACCGTGGGGCTGCAAGGACCTCAGCAGCGGT445...1344; 1...400CACCAGCCTGGGGACCGTGGGGCTGCAAGGACCTCAGCAGCGGTGTCCCAAGTTTCCTGAC462...1344; 1...669GGTGACTCTTGGTGGGCTCCTTATTTGGGGACTGGTCACCAAAAATACCTAACTATGGTTG731...1344; 1...804TGACAAAGCCTCCAGAAAAATCCTTGAAAGACAGGACATGGAGAGCTGCTGGGTTGGCGAA866...1344; 1...809AAGCCTCCAGAAAAATCCTTGAAAGACAGGACATGGAGAGCTGCTGGGTTGGCGAACACAT871...1344; 1...834ACAGGACATGGAGAGCTGCTGGGTTGGCGAACACATCCATGTGCCGGGAGGATGGTGCACC896...1344; 1...879GGGAGGATGGTGCACCCCAACTCCACAAGGACCCTTCCAGACCTCACCCTGTGTATCTCTT941...1344; 1...889TGCACCCCAACTCCACAAGGACCCTTCCAGACCTCACCCTGTGTATCTCTTCATCTGGCTG951...1344; 1...1235CAAGAGGAGATCAGCGCAATTGTCAGCTAAACCTCCTGCAAAAGTGGAAGCGAAGCCGAAA1297...1344; 1...1294AAAAGGCAGCAGCGAAGGATAAATTTTCAGACACAAAAGTGCAAAAAAA1344...1344;	chr17:41290829-41290830_+; chr17:41290863-41290864_+; chr17:41290880-41290881_+; chr17:41292042-41292043_+; chr17:41292177-41292178_+; chr17:41292182-41292183_+; chr17:41292207-41292208_+; chr17:41292252-41292253_+; chr17:41292262-41292263_+; chr17:41297052-41297053_+; chr17:41297111-41297112_+	41290829.0; 41290863.0; 41290880.0; 41292042.0; 41292177.0; 41292182.0; 41292207.0; 41292252.0; 41292262.0; 41297052.0; 41297111.0	41290830.0; 41290864.0; 41290881.0; 41292043.0; 41292178.0; 41292183.0; 41292208.0; 41292253.0; 41292263.0; 41297053.0; 41297112.0	+; +; +; +; +; +; +; +; +; +; +	GGACT; GGACC; GGACC; GGACT; AGACA; GGACA; GAACA; GGACC; AGACC; AAACC; AGACA	No; No; No; No; No; No; No; No; No; No; No	Ensembl	Gold	1344	chr17:41277627-41297130:+	chr17	+	41277627	41297130	NA	ASHGV4002176911	lncRNA	GAAGGCTGTAGGCACACCGCGGCCAGCAGGCACCTGGCACCCACCTTCCCTGCTGCCAGG	NA
NR_034031	-0.60679	-4.1534	-1.32949	0.194692	0.830619	-4.55083	not_sig	NR_034031	RP11-706O15.1	598; 657; 696; 745; 801; 864; 964; 976; 982; 1001; 1011; 1551; 1622; 1637	598; 657; 696; 745; 801; 864; 964; 976; 982; 1001; 1011; 1551; 1622; 1637	1791	1...567GCCATTTGTGTCAAGGTAACGTCTGGAGAAACAAAAGGTCAGGAATGGCCAACGTCCCTAC629...1791; 1...626ACTGGCCACAGTCCAGCCCCAATCTGCAAGACAGAGCCAGCCGCCCCGGGGGAATTCCCGC688...1791; 1...665GCCGCCCCGGGGGAATTCCCGCCTGGTGGGACTCCACGTCACCAGCCCCCAGCTGCTCAGG727...1791; 1...714CAGCTGCTCAGGGTACAGCCCCTCGTGAGAACCGAGCCACAGTCATGTTTCCTACATCAGC776...1791; 1...770TCAGCCTCCTGCTCAGGGGTTTGTACAGAGACCACTGCCAGCCCTCTAGGTGGTCCCTGCA832...1791; 1...833GAGAGTCCCAGCCCCCAAGGCTCCAAATGGACAGGGCACCATGTTGACCCCTTCGTCGGCC895...1791; 1...933ACGTTTATTTATTTCCAACTTGCATACAAAACATACTGAGAAACTAAAACCATCGTTAAAA995...1791; 1...945TTCCAACTTGCATACAAAACATACTGAGAAACTAAAACCATCGTTAAAAGTGAAGACACGT1007...1791; 1...951CTTGCATACAAAACATACTGAGAAACTAAAACCATCGTTAAAAGTGAAGACACGTTGAGAC1013...1791; 1...970GAGAAACTAAAACCATCGTTAAAAGTGAAGACACGTTGAGACAGGTATCTCGACCTGCCAA1032...1791; 1...980AACCATCGTTAAAAGTGAAGACACGTTGAGACAGGTATCTCGACCTGCCAAGTATAAAGCT1042...1791; 1...1520AGGGAACGCTTGCTTATACGCTGTTGGTGAACTGTCACCCCTACAACTCAGCTTGCAACCA1582...1791; 1...1591CCAGTTTCCCCACACTGAGCTGAATATCGGACATGCCCATCTCAGACATTCCAGCCCATTC1653...1791; 1...1606TGAGCTGAATATCGGACATGCCCATCTCAGACATTCCAGCCCATTCTGAAATTCCACATCG1668...1791;	chrX:3747388-3747389_-; chrX:3747329-3747330_-; chrX:3747290-3747291_-; chrX:3747241-3747242_-; chrX:3747185-3747186_-; chrX:3747122-3747123_-; chrX:3747022-3747023_-; chrX:3747010-3747011_-; chrX:3747004-3747005_-; chrX:3746985-3746986_-; chrX:3746975-3746976_-; chrX:3735814-3735815_-; chrX:3735743-3735744_-; chrX:3735728-3735729_-	3747388.0; 3747329.0; 3747290.0; 3747241.0; 3747185.0; 3747122.0; 3747022.0; 3747010.0; 3747004.0; 3746985.0; 3746975.0; 3735814.0; 3735743.0; 3735728.0	3747389.0; 3747330.0; 3747291.0; 3747242.0; 3747186.0; 3747123.0; 3747023.0; 3747011.0; 3747005.0; 3746986.0; 3746976.0; 3735815.0; 3735744.0; 3735729.0	-; -; -; -; -; -; -; -; -; -; -; -; -; -	AAACA; AGACA; GGACT; GAACC; AGACC; GGACA; AAACA; AAACT; AAACC; AGACA; AGACA; GAACT; GGACA; AGACA	No; No; No; No; No; No; No; No; No; No; No; No; No; No	Refseq	Gold	1791	chrX:3735576-3761935:-	chrX	-	3735576	3761935	NA	ASHGV4000137311	lncRNA	CGGTGGCCTGCAGGGTTATAGAGTGGAAAGTCCCACAATCTTTTTCTTCTCTATTTTCAG	NA
ENST00000472240	-0.575115	3.97507	-1.32933	0.194744	0.830619	-4.55085	not_sig	ENST00000472240	CITF22-62D4.1	398; 426	398; 426	852	1...367CCCTACAACTGCCAGGCACATGCCCCTTGAACACCCGATGCTACGTGTCCCAAAGGAAACT429...852; 1...395GAACACCCGATGCTACGTGTCCCAAAGGAAACTGGTCTCCACCCACCCCCGGCCCGTCCTC457...852;	chr22:36023487-36023488_-; chr22:36023459-36023460_-	36023487.0; 36023459.0	36023488.0; 36023460.0	-; -	GAACA; AAACT	No; No	Ensembl	Gold	852	chr22:36023035-36031181:-	chr22	-	36023035	36031181	NA	ASHG19AP1A10001499911	lncRNA	GGTTTTAAAAGAAGTAAGGTCAGGTACAGTAGCTCATGCCTGTAATCCCAGCACTTTGGG	NA
NR_148671	-0.285929	-2.94036	-1.32925	0.19477	0.830619	-4.55087	not_sig	NR_148671	STAMBP	82; 959; 993; 1029; 1035; 1067; 1121; 1509; 1576	82; 959; 993; 1029; 1035; 1067; 1121; 1509; 1576	2396	1...51TGGTGGGGCAGGGCCTCCGAGCGTGGTTGGACTTTGAAGGGGATCGGCCGCCGTGAGTGTG113...2396; 1...928AGAAGAAGGAAGCAGAGGAATTGGCCCGGAACATGGCCATCCAGCAAGAGCTGGAAAAGGA990...2396; 1...962GGCCATCCAGCAAGAGCTGGAAAAGGAAAAACAGAGGGTAGCACAACAGAAGCAGCAGCAA1024...2396; 1...998GGTAGCACAACAGAAGCAGCAGCAATTGGAACAGGAACAGTTCCATGCCTTCGAGGAGATG1060...2396; 1...1004ACAACAGAAGCAGCAGCAATTGGAACAGGAACAGTTCCATGCCTTCGAGGAGATGATCCGG1066...2396; 1...1036AGTTCCATGCCTTCGAGGAGATGATCCGGAACCAGGAGCTAGAAAAAGAGCGACTGAAAAT1098...2396; 1...1090TGAAAATTGTACAGGAGTTTGGGAAGGTAGACCCTGGCCTAGGTGGCCCGCTAGTGCCTGA1152...2396; 1...1478TGATTACTGCAACACAGAGAACGAAGAAGAACTTTTCCTCATACAGGATCAGCAGGGCCTC1540...2396; 1...1545CTGGGCTGGATTCATACTCACCCCACACAGACCGCGTTTCTCTCCAGTGTCGACCTACACA1607...2396;	chr2:74056175-74056176_+; chr2:74074541-74074542_+; chr2:74074575-74074576_+; chr2:74074611-74074612_+; chr2:74074617-74074618_+; chr2:74074649-74074650_+; chr2:74074703-74074704_+; chr2:74077588-74077589_+; chr2:74086395-74086396_+	74056175.0; 74074541.0; 74074575.0; 74074611.0; 74074617.0; 74074649.0; 74074703.0; 74077588.0; 74086395.0	74056176.0; 74074542.0; 74074576.0; 74074612.0; 74074618.0; 74074650.0; 74074704.0; 74077589.0; 74086396.0	+; +; +; +; +; +; +; +; +	GGACT; GAACA; AAACA; GAACA; GAACA; GAACC; AGACC; GAACT; AGACC	No; No; Yes; No; No; No; No; No; No	Refseq	Gold	2396	chr2:74056094-74100788:+	chr2	+	74056094	74100788	NA	ASHG19AP1A10879693811	lncRNA	AACGTGGTGGGGCAGGGCCTCCGAGCGTGGTTGGACTTTGAAGGGGATCGGCCGCCGTGA	NA
NR_131782	-0.278837	-1.39835	-1.32869	0.194953	0.830619	-4.55096	not_sig	NR_131782	CCEPR	NA	NA	NA	NA	NA	NA	NA	NA	NA	NA	Refseq	Gold	2502	chr10:60933723-60936224:-	chr10	-	60933723	60936224	NA	ASHGV4005407411	lncRNA	CCAGAGTGCTGTAAGTTTCTATGTACTGTTGAGACTCAGAAAACAATACTCCCCTCCTCC	NA
ENST00000495888	-0.299989	-0.306644	-1.32814	0.195129	0.830619	-4.55105	not_sig	ENST00000495888	SPOCK2	79; 100; 141; 166; 181; 187; 292; 561; 589; 614; 623	79; 100; 141; 166; 181; 187; 292; 561; 589; 614; 623	694	1...48GACCCACTCTCCGCCAGTCACCGGAGGCAGACCGCGGGAGGAGAGCTGAGGACAGCCGCGT110...694; 1...69CGGAGGCAGACCGCGGGAGGAGAGCTGAGGACAGCCGCGTGCGCTTCGCCAGCAGCGGGGT131...694; 1...110CGCTTCGCCAGCAGCGGGGTGGGAGGAAGGACATTAAAATACTGCAGAAGTCAAGACCCCC172...694; 1...135GAAGGACATTAAAATACTGCAGAAGTCAAGACCCCCCCAGGTCGAACCCAGACCACGATGC197...694; 1...150ACTGCAGAAGTCAAGACCCCCCCAGGTCGAACCCAGACCACGATGCGCGCCCCGGGCTGCG212...694; 1...156GAAGTCAAGACCCCCCCAGGTCGAACCCAGACCACGATGCGCGCCCCGGGCTGCGGGCGGC218...694; 1...261GGCGACGCCAAGGGGCTCAAGGAGGGCGAGACCCCCGGCAATTTCATGGAGGACGAGCAAT323...694; 1...530CAGAGATTTGGATCTTTTTGTTACCGTCAGACAAGTGACTGTTTCTCCCCAAAGTCAAACT592...694; 1...558AGACAAGTGACTGTTTCTCCCCAAAGTCAAACTGGCAGGTTGTAATTCACAGAGGACAGCA620...694; 1...583GTCAAACTGGCAGGTTGTAATTCACAGAGGACAGCAGGAACCACGGGCAGCCAGGTCTCCA645...694; 1...592GCAGGTTGTAATTCACAGAGGACAGCAGGAACCACGGGCAGCCAGGTCTCCAGGCTGAGTG654...694;	chr10:73848199-73848200_-; chr10:73848178-73848179_-; chr10:73848137-73848138_-; chr10:73848112-73848113_-; chr10:73848097-73848098_-; chr10:73848091-73848092_-; chr10:73847986-73847987_-; chr10:73846570-73846571_-; chr10:73846542-73846543_-; chr10:73846517-73846518_-; chr10:73846508-73846509_-	73848199.0; 73848178.0; 73848137.0; 73848112.0; 73848097.0; 73848091.0; 73847986.0; 73846570.0; 73846542.0; 73846517.0; 73846508.0	73848200.0; 73848179.0; 73848138.0; 73848113.0; 73848098.0; 73848092.0; 73847987.0; 73846571.0; 73846543.0; 73846518.0; 73846509.0	-; -; -; -; -; -; -; -; -; -; -	AGACC; GGACA; GGACA; AGACC; GAACC; AGACC; AGACC; AGACA; AAACT; GGACA; GAACC	No; No; Yes; No; No; No; No; No; No; No; No	Ensembl	Gold	694	chr10:73846439-73848279:-	chr10	-	73846439	73848279	SPARC/osteonectin, cwcv and kazal like domains proteoglycan 2 [Source:HGNC Symbol;Acc:HGNC:13564]	ASHG19AP1A10291417611	lncRNA	GCAAGATCAAGCACTGGAACCGCTTCCGAGACGTTCCCTCGTCCGACCCACCCAGTACAA	NA
NR_047512	-0.845049	-1.8811	-1.32789	0.195214	0.830619	-4.55109	not_sig	NR_047512	APBB1	74; 278; 286; 364; 542; 655; 743; 781; 802; 856; 874; 931; 942; 969; 983; 1047; 1100; 1130; 1139; 1357; 1428	74; 278; 286; 364; 542; 655; 743; 781; 802; 856; 874; 931; 942; 969; 983; 1047; 1100; 1130; 1139; 1357; 1428	2277	1...43TTGTGATGGAGAAGCCGCGGCGGAGCCCGAACCCCGCAGCCTGAGCCACCTCCGTCATCTG105...2277; 1...247CAACGCCAAGCTGCAGGCCACAGCTGTGGGACCCAAGGACCTGCGCAGCGCCATGGGGGAG309...2277; 1...255AGCTGCAGGCCACAGCTGTGGGACCCAAGGACCTGCGCAGCGCCATGGGGGAGGGTGGTGG317...2277; 1...333CCAATGCCAAGTGGCTAAAAGAGGGCCAGAACCAGCTCCGGCGGGCCGCCACGGCCCACCG395...2277; 1...511TCACAACGCAGCCAACCGAGGCCTACGAGGACCTGGCCTGATCATCAGCACTCAAGAGCAG573...2277; 1...624AGGATGATGATGATGAAGAGGAGGAGGAGGACTTATCTTCTCCCCCAGGGCTGCCTGAGCC686...2277; 1...712GCCCCAAGCCCTTACAGATGGCCCCCGGGAACACAGCAAGAGTGCCAGCCTCCTGTTTGGC774...2277; 1...750AGAGTGCCAGCCTCCTGTTTGGCATGCGGAACAGTGCAGCCAGTGATGAGGACTCAAGCTG812...2277; 1...771GCATGCGGAACAGTGCAGCCAGTGATGAGGACTCAAGCTGGGCTACCTTATCCCAGGGCAG833...2277; 1...825AGGGCAGCCCCTCCTATGGCTCCCCAGAGGACACAGATTCCTTCTGGAACCCCAACGCCTT887...2277; 1...843GCTCCCCAGAGGACACAGATTCCTTCTGGAACCCCAACGCCTTCGAGACGGATTCCGACCT905...2277; 1...900ACCTGCCGGCTGGATGGATGAGGGTCCAGGACACCTCAGGGACCTATTACTGGCACATCCC962...2277; 1...911GGATGGATGAGGGTCCAGGACACCTCAGGGACCTATTACTGGCACATCCCAACAGGGACCA973...2277; 1...938GGGACCTATTACTGGCACATCCCAACAGGGACCACCCAGTGGGAACCCCCCGGCCGGGCCT1000...2277; 1...952GCACATCCCAACAGGGACCACCCAGTGGGAACCCCCCGGCCGGGCCTCCCCCTCACAGGGG1014...2277; 1...1016AGCCCCCAAGAGGAGTCCCAGCTCACCTGGACAGGTTTTGCTCATGGAGAAGGCTTTGAGG1078...2277; 1...1069CTTTGAGGATGGAGAATTTTGGAAGGATGAACCCAGTGATGAGGCCCCAATGGAGCTGGGA1131...2277; 1...1099ACCCAGTGATGAGGCCCCAATGGAGCTGGGACTGAAGGAACCTGAGGAGGGGACGTTGACC1161...2277; 1...1108TGAGGCCCCAATGGAGCTGGGACTGAAGGAACCTGAGGAGGGGACGTTGACCTTCCCAGCT1170...2277; 1...1326ATTGCATCCGTCAGCTCTCTTACCACAAAAACAACCTGCATGACCCCATGTCTGGGGGCTG1388...2277; 1...1397AAGGATCTGCTACTGCAGCTGGAGGATGAGACACTAAAGCTAGTGGAGCCACAGAGCCAGG1459...2277;	chr11:6440266-6440267_-; chr11:6432439-6432440_-; chr11:6432431-6432432_-; chr11:6432353-6432354_-; chr11:6432175-6432176_-; chr11:6432062-6432063_-; chr11:6431974-6431975_-; chr11:6431936-6431937_-; chr11:6431915-6431916_-; chr11:6431861-6431862_-; chr11:6425039-6425040_-; chr11:6424982-6424983_-; chr11:6424971-6424972_-; chr11:6424944-6424945_-; chr11:6424930-6424931_-; chr11:6424764-6424765_-; chr11:6424628-6424629_-; chr11:6424598-6424599_-; chr11:6424589-6424590_-; chr11:6423842-6423843_-; chr11:6423405-6423406_-	6440266.0; 6432439.0; 6432431.0; 6432353.0; 6432175.0; 6432062.0; 6431974.0; 6431936.0; 6431915.0; 6431861.0; 6425039.0; 6424982.0; 6424971.0; 6424944.0; 6424930.0; 6424764.0; 6424628.0; 6424598.0; 6424589.0; 6423842.0; 6423405.0	6440267.0; 6432440.0; 6432432.0; 6432354.0; 6432176.0; 6432063.0; 6431975.0; 6431937.0; 6431916.0; 6431862.0; 6425040.0; 6424983.0; 6424972.0; 6424945.0; 6424931.0; 6424765.0; 6424629.0; 6424599.0; 6424590.0; 6423843.0; 6423406.0	-; -; -; -; -; -; -; -; -; -; -; -; -; -; -; -; -; -; -; -; -	GAACC; GGACC; GGACC; GAACC; GGACC; GGACT; GAACA; GAACA; GGACT; GGACA; GAACC; GGACA; GGACC; GGACC; GAACC; GGACA; GAACC; GGACT; GAACC; AAACA; AGACA	No; No; No; No; No; No; Yes; Yes; No; Yes; No; Yes; No; No; No; No; No; No; No; No; No	Refseq	Gold	2277	chr11:6416354-6440341:-	chr11	-	6416354	6440341	NA	ASHG19AP1A11090740011	lncRNA	AGAGGCTGTGCAGGCTGCGTGCATGGTGGAACAGGAGGAACTGGTCCAGGCCAGGCCTCA	NA
NR_026776	-0.779396	-3.4359	-1.32788	0.195215	0.830619	-4.55109	not_sig	NR_026776	LOC100270746	NA	NA	NA	NA	NA	NA	NA	NA	NA	NA	RefSeq	Gold	954	chr6:26987144-26988085:-	chr6	-	26987144	26988085	NA	ASHGV4004315411	lncRNA	GGATAAGAATGAGATATTAAGGCAGAATTAGCTGGGCTTTTAATCCCAAACAGTGTTTTA	NA
ENST00000430006	0.314304	-2.77594	1.32737	0.195381	0.830619	-4.55118	not_sig	ENST00000430006	AC003958.2	NA	NA	NA	NA	NA	NA	NA	NA	NA	NA	Ensembl	Gold	2160	chr17:39558668-39568840:+	chr17	+	39558668	39568840	NA	ASHGV4000072711	lncRNA	GGGCATCAAGTAATTTCCCTGTGCTCCTCTGAAGATAAACCGCTGCCTGCACCAGCCTAG	NA
NR_104217	-0.499379	-2.6301	-1.32591	0.195858	0.830619	-4.55142	not_sig	NR_104217	NBPF10	NA	NA	NA	NA	NA	NA	NA	NA	NA	NA	Refseq	Gold	3827	chr1:145289770-145370303:+	chr1	+	145289770	145370303	NA	ASHG19AP1A10254533611	lncRNA	TGAACAATGCCATGTTCTTGCAGAAAACGCTTAGCCTGAGTTTCATTCTGAAGTTGTCTG	NBPF25P
ENST00000437768	-0.352176	-1.2088	-1.32579	0.195897	0.830619	-4.55144	not_sig	ENST00000437768	RP3-433F14.3	NA	NA	NA	NA	NA	NA	NA	NA	NA	NA	Ensembl	Gold	733	chr6:92339633-92400146:-	chr6	-	92339633	92400146	cancer susceptibility 6 (non-protein coding) [Source:HGNC Symbol;Acc:HGNC:49076]	ASHG19AP1A10003169611	lncRNA	ACCTATGTAACAAGCCTGTTGCACATGTATCCCGGAATGTAAAATAAAATAAAATAAAAT	NA
NR_109830	-0.637591	-2.65701	-1.32537	0.196037	0.830619	-4.55151	not_sig	NR_109830	PAIP2	32; 309; 417; 424; 436; 709; 1240	32; 309; 417; 424; 436; 709; 1240	1494	1...1AGTCACTTCCGGGCTGGGGTGTTTGTTTGGACTGGAGAAGGGAGGCGGCGGGCGAAGCGCA63...1494; 1...278GTGGATGGAAAATGAAGAAGAATTCAACAGACAAAAGAGGAGTTATGGGAAGAAGAATTTA340...1494; 1...386TGGTTTATTCCAGCTCGAGATCTCCCACAAACTATGGACCAAATCCAAGACCAGTTTAATG448...1494; 1...393TTCCAGCTCGAGATCTCCCACAAACTATGGACCAAATCCAAGACCAGTTTAATGACCTTGT455...1494; 1...405ATCTCCCACAAACTATGGACCAAATCCAAGACCAGTTTAATGACCTTGTTATCAGTGATGG467...1494; 1...678TAGTCTTGCATGCTTAATAAAAGTGCTGAGACTGTTACTAAGTAAAAAGCTGTCAAACATT740...1494; 1...1209ATGACCAATACCAACCCATAATCCAGCTGAACAAAGATACTGTAACATGATTTGAGTGGTG1271...1494;	chr5:138677552-138677553_+; chr5:138699607-138699608_+; chr5:138700360-138700361_+; chr5:138700367-138700368_+; chr5:138700379-138700380_+; chr5:138704641-138704642_+; chr5:138705172-138705173_+	138677552.0; 138699607.0; 138700360.0; 138700367.0; 138700379.0; 138704641.0; 138705172.0	138677553.0; 138699608.0; 138700361.0; 138700368.0; 138700380.0; 138704642.0; 138705173.0	+; +; +; +; +; +; +	GGACT; AGACA; AAACT; GGACC; AGACC; AGACT; GAACA	No; Yes; No; No; No; No; No	Refseq	Gold	1494	chr5:138677521-138705409:+	chr5	+	138677521	138705409	NA	ASHG19AP1A10171429211	lncRNA	AGCACCAGTCAAGTTGTGAACAAGCACCAAATTAAAAGACCTAAACCTTACCAAATTGTC	NA
ENST00000442383	-0.250374	1.06366	-1.32462	0.19628	0.830619	-4.55164	not_sig	ENST00000442383	RP5-995J12.2	118; 144; 195; 465; 547; 560; 570; 773; 817	118; 144; 195; 465; 547; 560; 570; 773; 817	1482	1...87GCAGAGGAATTCCACGGGGCGGGGGCGAGGACAGGGTGCGGGGGTCTTTATGGCAGACAAT149...1482; 1...113GAGGACAGGGTGCGGGGGTCTTTATGGCAGACAATCCCCGGCTGAGCGCTTGGCCAGAGTT175...1482; 1...164GGCCAGAGTTTCTGTGATGCTAGAATCTGGACTGCCTGCGACCTCTCCGGGACTCGGACAC226...1482; 1...434GGAATTGAAGGAGTTGAGGCACGAGCTTGAACAGGGTTGCATGTTTGGCCCTTGATTGTAA496...1482; 1...516CCTGTTACTTGGGGAGTTGCAGCAGAAGGAACAGCGGCCTGGGACTCCAGAGAACTGGGTT578...1482; 1...529GAGTTGCAGCAGAAGGAACAGCGGCCTGGGACTCCAGAGAACTGGGTTCCCTCTCATCCCT591...1482; 1...539AGAAGGAACAGCGGCCTGGGACTCCAGAGAACTGGGTTCCCTCTCATCCCTCCAGGGCCAC601...1482; 1...742TTGGGGGCTTTACAGTATGGAGCTCAAGGGACCCCTTAAGTTGGGCTTACTTAGTAACTCC804...1482; 1...786GCTTACTTAGTAACTCCAGGGGTGGGCAGAACAGGACTCCAATGAGGGTTTTTTTCTTTTT848...1482;	chr20:42839839-42839840_+; chr20:42839865-42839866_+; chr20:42839916-42839917_+; chr20:42853650-42853651_+; chr20:42853732-42853733_+; chr20:42853745-42853746_+; chr20:42853755-42853756_+; chr20:42853958-42853959_+; chr20:42854002-42854003_+	42839839.0; 42839865.0; 42839916.0; 42853650.0; 42853732.0; 42853745.0; 42853755.0; 42853958.0; 42854002.0	42839840.0; 42839866.0; 42839917.0; 42853651.0; 42853733.0; 42853746.0; 42853756.0; 42853959.0; 42854003.0	+; +; +; +; +; +; +; +; +	GGACA; AGACA; GGACT; GAACA; GAACA; GGACT; GAACT; GGACC; GAACA	No; No; No; No; No; No; No; No; No	Ensembl	Gold	1482	chr20:42839722-42854667:+	chr20	+	42839722	42854667	OSER1 antisense RNA 1 (head to head) [Source:HGNC Symbol;Acc:HGNC:48585]	ASHG19AP1A10656216711	lncRNA	AGCCCTCGCCTCCTGGTGATCTTTTAGGTCCTGCAGAGAAGTGAAGAGATGAGCCCCAGA	NA
NR_024055	0.292422	-3.44253	1.32276	0.19689	0.830619	-4.55194	not_sig	NR_024055	ZNF542P	NA	NA	NA	NA	NA	NA	NA	NA	NA	NA	RefSeq	Gold	3412	chr19:56879489-56891196:+	chr19	+	56879489	56891196	NA	ASHGV4000131211	lncRNA	ACTCAGTAATGGGATGAGTGACATTCCAAGATGTGGCCATTGACTTCTCCAAGGAAGAGT	NA
NR_120612	-0.377615	-2.61453	-1.32271	0.196908	0.830619	-4.55195	not_sig	NR_120612	RP11-773D16.1	69; 129; 567; 678	69; 129; 567; 678	913	1...38CTCGCTAGAAGGAGTGTGGTCCACCGGAGGACTCCCTACATTCTTCCTCCATTACCTCACT100...913; 1...98TGCCTCCGGTGGCTGCTGGGATACCGGAGGACTCGGGTCCCGGCTCGACTCAGTCCTCCAG160...913; 1...536AATCCACTGGAGATTGTTCTGATACTAAGGACAAGTATCAACCATCTTTCCTGTGAAAAAT598...913; 1...647CCACCACAGGGGCTCATATGACATTAACAGACAAGACACTTTTCAGAAAGACAGGTTGTTC709...913;	chr10:81586280-81586281_-; chr10:81586220-81586221_-; chr10:81568521-81568522_-; chr10:81564263-81564264_-	81586280.0; 81586220.0; 81568521.0; 81564263.0	81586281.0; 81586221.0; 81568522.0; 81564264.0	-; -; -; -	GGACT; GGACT; GGACA; AGACA	No; No; No; No	Refseq	Gold	913	chr10:81557590-81586350:-	chr10	-	81557590	81586350	NA	ASHGV4000131911	lncRNA	GGACAAGTATCAACCATCTTTCCTGTGAAAAATTCCCTCTCGTACTTTAGTTCTGTGGAT	NA
NR_047662	-0.344113	-0.493325	-1.322	0.197141	0.830619	-4.55207	not_sig	NR_047662	LOC729732	NA	NA	NA	NA	NA	NA	NA	NA	NA	NA	RefSeq	Gold	3982	chr8:12394587-12523120:-	chr8	-	12394587	12523120	NA	ASHGV4005741711	lncRNA	GGAGCGGCCCGCGGAGGAGCCCGCGCCCGCCCCGATGCCCAGCTCCGCGCCTCGCGGACC	NA
NR_148901	-0.442474	-3.25962	-1.32197	0.197151	0.830619	-4.55207	not_sig	NR_148901	CSGALNACT1	291; 442; 452; 491; 519; 530; 803; 1270; 1290; 1330; 1425; 1468; 1512; 1519; 1534; 1590; 1600; 1608; 1636; 1643; 2047; 2449; 2474; 2490; 2526; 2556; 2644; 2797; 2803; 2810; 2825; 2831; 2855; 2907; 2936; 3127; 3336; 3353; 3586; 3626; 3673; 3753; 3800; 3810; 3844; 3870; 3895; 3914; 3919; 3935; 4316; 4389	291; 442; 452; 491; 519; 530; 803; 1270; 1290; 1330; 1425; 1468; 1512; 1519; 1534; 1590; 1600; 1608; 1636; 1643; 2047; 2449; 2474; 2490; 2526; 2556; 2644; 2797; 2803; 2810; 2825; 2831; 2855; 2907; 2936; 3127; 3336; 3353; 3586; 3626; 3673; 3753; 3800; 3810; 3844; 3870; 3895; 3914; 3919; 3935; 4316; 4389	4467	1...260AGCACTTTCCCTCCTGACCCCAACCTGGAAACCCCAGTGTGACTTCAGCGCTGTCAGAGCA322...4467; 1...411TCACATGAAAATGTTCAGCTTCATTTTTAGACACCTTTAGACATGGTTATCACTGTTTAAA473...4467; 1...421ATGTTCAGCTTCATTTTTAGACACCTTTAGACATGGTTATCACTGTTTAAAGCCTTGATTT483...4467; 1...460TCACTGTTTAAAGCCTTGATTTTTTTTTAAACAAATAGTTTGCATTTTATTCATTGAAACA522...4467; 1...488AAACAAATAGTTTGCATTTTATTCATTGAAACAGGGAGAGAACAAATACCATCCTGCTTTT550...4467; 1...499TTGCATTTTATTCATTGAAACAGGGAGAGAACAAATACCATCCTGCTTTTTGGGCTGCCTT561...4467; 1...772TCTGTGTGGTGGTTAACTCCAAGAGGCAGAACTCGTTCTAGAAGGAAATGGATGCAAGCAG834...4467; 1...1239AAGCCAGCGATGCTGCTGGCCTGGGTCTGGACAGGAGCCCCCCAGAGAAAACCCAGGCCGA1301...4467; 1...1259CTGGGTCTGGACAGGAGCCCCCCAGAGAAAACCCAGGCCGACCTCCTGGCCTTCCTGCACT1321...4467; 1...1299ACCTCCTGGCCTTCCTGCACTCGCAGGTGGACAAGGCAGAGGTGAATGCTGGCGTCAAGCT1361...4467; 1...1394TTTACTCTACAGAAGGTGTACCAGCTGGAGACTGGCCTTACCCGCCACCCCGAGGAGAAGC1456...4467; 1...1437GCCACCCCGAGGAGAAGCCTGTGAGGAAGGACAAGCGGGATGAGTTGGTGGAAGCCATTGA1499...4467; 1...1481TTGGTGGAAGCCATTGAATCAGCCTTGGAGACCCTGAACAGTCCTGCAGAGAACAGCCCCA1543...4467; 1...1488AAGCCATTGAATCAGCCTTGGAGACCCTGAACAGTCCTGCAGAGAACAGCCCCAATCACCG1550...4467; 1...1503CCTTGGAGACCCTGAACAGTCCTGCAGAGAACAGCCCCAATCACCGTCCTTACACGGCCTC1565...4467; 1...1559GCCTCTGATTTCATAGAAGGGATCTACCGAACAGAAAGGGACAAAGGGACATTGTATGAGC1621...4467; 1...1569TCATAGAAGGGATCTACCGAACAGAAAGGGACAAAGGGACATTGTATGAGCTCACCTTCAA1631...4467; 1...1577GGGATCTACCGAACAGAAAGGGACAAAGGGACATTGTATGAGCTCACCTTCAAAGGGGACC1639...4467; 1...1605GGACATTGTATGAGCTCACCTTCAAAGGGGACCACAAACACGAATTCAAACGGCTCATCTT1667...4467; 1...1612GTATGAGCTCACCTTCAAAGGGGACCACAAACACGAATTCAAACGGCTCATCTTATTTCGA1674...4467; 1...2016TGTCACCCAGGCTGGAGTGCAGTGGCACGAACTCTGCTCACTGCAACCTTCACCTCCCAGG2078...4467; 1...2418CGGCCACCATGATGCAGTCCCTCCCTTGGAACAGCAGCTGGTCATAAAGAAGGAAACTGGA2480...4467; 1...2443TTGGAACAGCAGCTGGTCATAAAGAAGGAAACTGGATTTTGGAGAGACTTTGGATTTGGGA2505...4467; 1...2459TCATAAAGAAGGAAACTGGATTTTGGAGAGACTTTGGATTTGGGATGACGTGTCAGTATCG2521...4467; 1...2495GATTTGGGATGACGTGTCAGTATCGGTCAGACTTCATCAATATAGGTGGGTTTGATCTGGA2557...4467; 1...2525ACTTCATCAATATAGGTGGGTTTGATCTGGACATCAAAGGCTGGGGCGGAGAGGATGTGCA2587...4467; 1...2613CCTCATAGTGGTACGGACGCCTGTGCGAGGACTCTTCCACCTCTGGCATGAGAAGCGCTGC2675...4467; 1...2766CAGGCACGAGATAGAGGCTCACCTTCGCAAACAGAAACAGAAGACAAGTAGCAAAAAAACA2828...4467; 1...2772CGAGATAGAGGCTCACCTTCGCAAACAGAAACAGAAGACAAGTAGCAAAAAAACATGAACT2834...4467; 1...2779GAGGCTCACCTTCGCAAACAGAAACAGAAGACAAGTAGCAAAAAAACATGAACTCCCAGAG2841...4467; 1...2794AAACAGAAACAGAAGACAAGTAGCAAAAAAACATGAACTCCCAGAGAAGGATTGTGGGAGA2856...4467; 1...2800AAACAGAAGACAAGTAGCAAAAAAACATGAACTCCCAGAGAAGGATTGTGGGAGACACTTT2862...4467; 1...2824ACATGAACTCCCAGAGAAGGATTGTGGGAGACACTTTTTCTTTCCTTTTGCAATTACTGAA2886...4467; 1...2876ATTACTGAAAGTGGCTGCAACAGAGAAAAGACTTCCATAAAGGACGACAAAAGAATTGGAC2938...4467; 1...2905GACTTCCATAAAGGACGACAAAAGAATTGGACTGATGGGTCAGAGATGAGAAAGCCTCCGA2967...4467; 1...3096AGGTTTTGATGGTGTTTACAACACACTGAGACCTGTTGTTTTGTGTGCTCATTGAAATATT3158...4467; 1...3305CTAGTGAGTACATTAAGTAAAATAAAATGGACCAGAAAAGAAAAGAAACCATAAATATCGT3367...4467; 1...3322TAAAATAAAATGGACCAGAAAAGAAAAGAAACCATAAATATCGTGTCATATTTTCCCCAAG3384...4467; 1...3555TAAGAAGATACTTTGAGATGCATTATGAGAACTTTCAGTTCAAAGCATCAAATTGATGCCA3617...4467; 1...3595CAAAGCATCAAATTGATGCCATATCCAAGGACATGCCAAATGCTGATTCTGTCAGGCACTG3657...4467; 1...3642TCTGTCAGGCACTGAATGTCAGGCATTGAGACATAGGGAAGGAATGGTTTGTACTAATACA3704...4467; 1...3722TGAAGAGTATTTTCGAAGAGGAGCAACTGAACACTGGAGGAAAAGAAAATGACACTTTCTG3784...4467; 1...3769AATGACACTTTCTGCTTTACAGAAAAGGAAACTCATTCAGACTGGTGATATCGTGATGTAC3831...4467; 1...3779TCTGCTTTACAGAAAAGGAAACTCATTCAGACTGGTGATATCGTGATGTACCTAAAAGTCA3841...4467; 1...3813GTGATATCGTGATGTACCTAAAAGTCAGAAACCACATTTTCTCCTCAGAAGTAGGGACCGC3875...4467; 1...3839AGAAACCACATTTTCTCCTCAGAAGTAGGGACCGCTTTCTTACCTGTTTAAATAAACCAAA3901...4467; 1...3864TAGGGACCGCTTTCTTACCTGTTTAAATAAACCAAAGTATACCGTGTGAACCAAACAATCT3926...4467; 1...3883TGTTTAAATAAACCAAAGTATACCGTGTGAACCAAACAATCTCTTTTCAAAACAGGGTGCT3945...4467; 1...3888AAATAAACCAAAGTATACCGTGTGAACCAAACAATCTCTTTTCAAAACAGGGTGCTCCTCC3950...4467; 1...3904ACCGTGTGAACCAAACAATCTCTTTTCAAAACAGGGTGCTCCTCCTGGCTTCTGGCTTCCA3966...4467; 1...4285CAGTAAACTCATTGTTTAAAAGCTTCAAGAACATTCAAGCTGTTGGTGTGTTAAAAAATGC4347...4467; 1...4358TGTACTGGTAGTTTATGAAATTTAATTAAAACACAGGCCATGAATGGAAGGTGGTATTGCA4420...4467;	chr8:19459764-19459765_-; chr8:19459613-19459614_-; chr8:19459603-19459604_-; chr8:19459564-19459565_-; chr8:19459536-19459537_-; chr8:19459525-19459526_-; chr8:19363486-19363487_-; chr8:19363019-19363020_-; chr8:19362999-19363000_-; chr8:19362959-19362960_-; chr8:19362864-19362865_-; chr8:19362821-19362822_-; chr8:19362777-19362778_-; chr8:19362770-19362771_-; chr8:19362755-19362756_-; chr8:19316141-19316142_-; chr8:19316131-19316132_-; chr8:19316123-19316124_-; chr8:19316095-19316096_-; chr8:19316088-19316089_-; chr8:19315075-19315076_-; chr8:19276175-19276176_-; chr8:19266189-19266190_-; chr8:19266173-19266174_-; chr8:19266137-19266138_-; chr8:19263564-19263565_-; chr8:19263476-19263477_-; chr8:19263323-19263324_-; chr8:19263317-19263318_-; chr8:19263310-19263311_-; chr8:19263295-19263296_-; chr8:19263289-19263290_-; chr8:19263265-19263266_-; chr8:19263213-19263214_-; chr8:19263184-19263185_-; chr8:19262993-19262994_-; chr8:19262784-19262785_-; chr8:19262767-19262768_-; chr8:19262534-19262535_-; chr8:19262494-19262495_-; chr8:19262447-19262448_-; chr8:19262367-19262368_-; chr8:19262320-19262321_-; chr8:19262310-19262311_-; chr8:19262276-19262277_-; chr8:19262250-19262251_-; chr8:19262225-19262226_-; chr8:19262206-19262207_-; chr8:19262201-19262202_-; chr8:19262185-19262186_-; chr8:19261804-19261805_-; chr8:19261731-19261732_-	19459764.0; 19459613.0; 19459603.0; 19459564.0; 19459536.0; 19459525.0; 19363486.0; 19363019.0; 19362999.0; 19362959.0; 19362864.0; 19362821.0; 19362777.0; 19362770.0; 19362755.0; 19316141.0; 19316131.0; 19316123.0; 19316095.0; 19316088.0; 19315075.0; 19276175.0; 19266189.0; 19266173.0; 19266137.0; 19263564.0; 19263476.0; 19263323.0; 19263317.0; 19263310.0; 19263295.0; 19263289.0; 19263265.0; 19263213.0; 19263184.0; 19262993.0; 19262784.0; 19262767.0; 19262534.0; 19262494.0; 19262447.0; 19262367.0; 19262320.0; 19262310.0; 19262276.0; 19262250.0; 19262225.0; 19262206.0; 19262201.0; 19262185.0; 19261804.0; 19261731.0	19459765.0; 19459614.0; 19459604.0; 19459565.0; 19459537.0; 19459526.0; 19363487.0; 19363020.0; 19363000.0; 19362960.0; 19362865.0; 19362822.0; 19362778.0; 19362771.0; 19362756.0; 19316142.0; 19316132.0; 19316124.0; 19316096.0; 19316089.0; 19315076.0; 19276176.0; 19266190.0; 19266174.0; 19266138.0; 19263565.0; 19263477.0; 19263324.0; 19263318.0; 19263311.0; 19263296.0; 19263290.0; 19263266.0; 19263214.0; 19263185.0; 19262994.0; 19262785.0; 19262768.0; 19262535.0; 19262495.0; 19262448.0; 19262368.0; 19262321.0; 19262311.0; 19262277.0; 19262251.0; 19262226.0; 19262207.0; 19262202.0; 19262186.0; 19261805.0; 19261732.0	-; -; -; -; -; -; -; -; -; -; -; -; -; -; -; -; -; -; -; -; -; -; -; -; -; -; -; -; -; -; -; -; -; -; -; -; -; -; -; -; -; -; -; -; -; -; -; -; -; -; -; -	AAACC; AGACA; AGACA; AAACA; AAACA; GAACA; GAACT; GGACA; AAACC; GGACA; AGACT; GGACA; AGACC; GAACA; GAACA; GAACA; GGACA; GGACA; GGACC; AAACA; GAACT; GAACA; AAACT; AGACT; AGACT; GGACA; GGACT; AAACA; AAACA; AGACA; AAACA; GAACT; AGACA; AGACT; GGACT; AGACC; GGACC; AAACC; GAACT; GGACA; AGACA; GAACA; AAACT; AGACT; AAACC; GGACC; AAACC; GAACC; AAACA; AAACA; GAACA; AAACA	No; No; No; No; No; No; No; No; No; Yes; No; Yes; No; Yes; No; No; No; No; No; No; No; No; No; No; No; Yes; No; Yes; No; No; Yes; No; Yes; No; No; No; No; No; No; No; No; Yes; No; No; No; No; No; No; Yes; Yes; Yes; Yes	Refseq	Gold	4467	chr8:19261672-19460056:-	chr8	-	19261672	19460056	NA	ASHG19AP1A10054396511	lncRNA	AGCAAAAAGGGTGGACAAGTTCCGGCAGTTCATGCAGAATTTCAGGCCTGCTGATGAAGT	NA
ENST00000622160	-0.349646	5.47784	-1.32149	0.197307	0.830619	-4.55215	not_sig	ENST00000622160	LINC00235	558; 619; 750; 1690; 1759; 1805; 1824; 1933; 1942; 1948; 2003; 2008; 2037; 2053; 2192; 2222	558; 619; 750; 1690; 1759; 1805; 1824; 1933; 1942; 1948; 2003; 2008; 2037; 2053; 2192; 2222	2253	1...527GGGCGGGACGCGAGTGCTGAGGGCAGCCAGACTCCCGCTCTTAGGTGCACTTGAGGAGCCT589...2253; 1...588GAGAAGGCAGTGGCTCTGCGGGAGAGGGAGACACAGGAGCAGGGCTGGTCCGCCGAGATTC650...2253; 1...719GGCCAGAAAATCTAAGCCAGTCTCAGCAAGACCTACAAGGCCAGGGCCAGTGCTCCTCAGA781...2253; 1...1659GTGATTGTCTTGAAGATTCTGAGTCACAAGACATCAGGCACACAGGCGTGAATTGTAAATG1721...2253; 1...1728GCAGAAGGTAAGTGACTCTGGATTATCCAGACCATTGACCGAGCCCTGCTCCGTGCCAGTG1790...2253; 1...1774TGCTCCGTGCCAGTGCTTCCTGGCCTGAGGACACGACTCTCACATCCAGACAGACCTGAGC1836...2253; 1...1793CTGGCCTGAGGACACGACTCTCACATCCAGACAGACCTGAGCAGCTAACGCAAGTGCGCAG1855...2253; 1...1902CCTGGAGGAGAAGAGGATGGGGAGGGCCAAACAGAAAGAACTGAAACTGGAGGCATCTGTT1964...2253; 1...1911GAAGAGGATGGGGAGGGCCAAACAGAAAGAACTGAAACTGGAGGCATCTGTTCAGGCACCC1973...2253; 1...1917GATGGGGAGGGCCAAACAGAAAGAACTGAAACTGGAGGCATCTGTTCAGGCACCCAGAGAA1979...2253; 1...1972AGAGAAAGCCTCACGCGCACAAAGCAGCAAACAGAACAAACCCCAGTGCCATCATGGAGCC2034...2253; 1...1977AAGCCTCACGCGCACAAAGCAGCAAACAGAACAAACCCCAGTGCCATCATGGAGCCCAGAC2039...2253; 1...2006AACAAACCCCAGTGCCATCATGGAGCCCAGACTTGAGCACACAGGGACCCTGGCGTGGAGC2068...2253; 1...2022ATCATGGAGCCCAGACTTGAGCACACAGGGACCCTGGCGTGGAGCACGAGGGTGCCAAGGC2084...2253; 1...2161CCACACAGGCCTGGGTCAAAAAGACGACGGACCACCAGCCTGGGCAACACACAAAGCGAAA2223...2253; 1...2191ACCACCAGCCTGGGCAACACACAAAGCGAAACCTGTCTCCACTTAAAAGATAATTAGGGTG2253...2253;	chr16:576848-576849_-; chr16:576787-576788_-; chr16:576656-576657_-; chr16:575716-575717_-; chr16:575647-575648_-; chr16:575601-575602_-; chr16:575582-575583_-; chr16:575473-575474_-; chr16:575464-575465_-; chr16:575458-575459_-; chr16:575403-575404_-; chr16:575398-575399_-; chr16:575369-575370_-; chr16:575353-575354_-; chr16:575214-575215_-; chr16:575184-575185_-	576848.0; 576787.0; 576656.0; 575716.0; 575647.0; 575601.0; 575582.0; 575473.0; 575464.0; 575458.0; 575403.0; 575398.0; 575369.0; 575353.0; 575214.0; 575184.0	576849.0; 576788.0; 576657.0; 575717.0; 575648.0; 575602.0; 575583.0; 575474.0; 575465.0; 575459.0; 575404.0; 575399.0; 575370.0; 575354.0; 575215.0; 575185.0	-; -; -; -; -; -; -; -; -; -; -; -; -; -; -; -	AGACT; AGACA; AGACC; AGACA; AGACC; GGACA; AGACA; AAACA; GAACT; AAACT; AAACA; GAACA; AGACT; GGACC; GGACC; AAACC	No; No; No; No; No; No; No; No; No; No; No; No; No; No; No; No	Ensembl	Gold	2253	chr16:575155-577407:-	chr16	-	575155	577407	long intergenic non-protein coding RNA 235 [Source:HGNC Symbol;Acc:HGNC:14138]	ASHG19AP1A10001083011	lncRNA	CCACCAGCCTGGGCAACACACAAAGCGAAACCTGTCTCCACTTAAAAGATAATTAGGGTG	NA
ENST00000542577	-0.728909	-4.4976	-1.32117	0.197414	0.830619	-4.55221	not_sig	ENST00000542577	RP11-3L23.2	NA	NA	NA	NA	NA	NA	NA	NA	NA	NA	Ensembl	Gold	460	chr12:119196559-119199484:-	chr12	-	119196559	119199484	NA	ASHGV4001066511	lncRNA	GAGGAGCTCTTTAAAGAGCAGAGAGGATGCTATTTTCCTACCAGCAGTAGCAGCAGCAGG	NA
ENST00000581497	-0.43987	-3.41103	-1.32032	0.197692	0.830619	-4.55235	not_sig	ENST00000581497	SRSF1	93; 225; 284; 354; 420; 434	93; 225; 284; 354; 420; 434	438	1...62TTATCTTGCTTTTCATGTGTCTTTCTGTAGACATATCTGAAGAGATGGATTAAGAATGCTT124...438; 1...194CAATAATGGAGGCAATGGAGCAAAGCGAGGACCTGGAGATAAACGCTGGAGCAATCTCCTT256...438; 1...253TTGGAAGGATTCAGCACGAGTAGATGGTAAACATTTAAAGGGGAAAGGGGGGGTTTGTTTA315...438; 1...323ATCAGTAAGTCACTTCTAAATTTAAAGAAAACAAAATTGGAGTTGAAGAATAAGTAGGTTT385...438; 1...389TGGCTATTGCCGTTTTCTTTGAAAAAATAAACATTTTTTAAAAAACTA438...438; 1...403TTCTTTGAAAAAATAAACATTTTTTAAAAAACTA438...438;	chr17:56082401-56082402_-; chr17:56081065-56081066_-; chr17:56081006-56081007_-; chr17:56080936-56080937_-; chr17:56080870-56080871_-; chr17:56080856-56080857_-	56082401.0; 56081065.0; 56081006.0; 56080936.0; 56080870.0; 56080856.0	56082402.0; 56081066.0; 56081007.0; 56080937.0; 56080871.0; 56080857.0	-; -; -; -; -; -	AGACA; GGACC; AAACA; AAACA; AAACA; AAACT	Yes; No; Yes; No; Yes; No	Ensembl	Gold	438	chr17:56080854-56082495:-	chr17	-	56080854	56082495	serine and arginine rich splicing factor 1 [Source:HGNC Symbol;Acc:HGNC:10780]	ASHG19AP1A10237039911	lncRNA	AGGAGGATTGAGGAGGATCAGATCAATAATGGAGGCAATGGAGCAAAGCGAGGACCTGGA	NA
ENST00000435483	-0.543317	-0.526554	-1.32018	0.197739	0.830619	-4.55237	not_sig	ENST00000435483	RP11-244K5.6	NA	NA	NA	NA	NA	NA	NA	NA	NA	NA	GENCODE	Gold	500	chr6:150255662-150256756:+	chr6	+	150255662	150256756	NA	ASHGV4005727011	lncRNA	CCTTTCATAGCCCCAACCATCTCGAGGACAACACATCAGCAGCAGCAGCCACGTAGATGT	NA
ENST00000533104	-0.418264	-3.78478	-1.3201	0.197766	0.830619	-4.55238	not_sig	ENST00000533104	PEX19	52; 117; 132; 192; 410; 450; 525	52; 117; 132; 192; 410; 450; 525	544	1...21AGGAAGGCTGTAGTGTCGGGGCCGAAGCGGACAGGGAATTGGAGGAGCTTCTGGAAAGATG83...544; 1...86CTTCGCTTCCCAAGAGAAGTTTTTCCAGGAACTATTCGACAGTGAACTGGCTTCCCAAGCC148...544; 1...101GAAGTTTTTCCAGGAACTATTCGACAGTGAACTGGCTTCCCAAGCCACTGCGGAGTTCGAG163...544; 1...161GAAGGCAATGAAGGAGTTGGCTGAGGAAGAACCCCACCTGGTGGAGCAGTTCCAAAAGCTC223...544; 1...379CAACAAGAATTCACTTCTTGCCTAAAGGAAACACTAAGTGGATTAGCCAAAAATGCCACTG441...544; 1...419GATTAGCCAAAAATGCCACTGACCTTCAGAACTCCAGCATGTCGGAAGAAGAGCTGACCAA481...544; 1...494TAGGCATGGACGAAGGGGATGGGGAAGGGAACATCCTCCCCATCATGCA544...544;	chr1:160254870-160254871_-; chr1:160252860-160252861_-; chr1:160252845-160252846_-; chr1:160252785-160252786_-; chr1:160252244-160252245_-; chr1:160251988-160251989_-; chr1:160251913-160251914_-	160254870.0; 160252860.0; 160252845.0; 160252785.0; 160252244.0; 160251988.0; 160251913.0	160254871.0; 160252861.0; 160252846.0; 160252786.0; 160252245.0; 160251989.0; 160251914.0	-; -; -; -; -; -; -	GGACA; GAACT; GAACT; GAACC; AAACA; GAACT; GAACA	No; No; No; No; No; No; No	Ensembl	Gold	544	chr1:160251896-160254923:-	chr1	-	160251896	160254923	peroxisomal biogenesis factor 19 [Source:HGNC Symbol;Acc:HGNC:9713]	ASHG19AP1A10524139811	lncRNA	CACCTGGTGGAGCAGTTCCAAAAGCTCTCAGAGGCTGCAGGGAGAGTGGGTGAGGAGACC	NA
ENST00000602520	-0.59361	-3.61973	-1.31993	0.197822	0.830619	-4.55241	not_sig	ENST00000602520	SNHG8	97; 120; 182; 237	97; 120; 182; 237	327	1...66GTCGGGATTAGGTGAAAGAAGCTGAGCTGAACACATTACGATGGATGATGGAAACATAAGA128...327; 1...89GAGCTGAACACATTACGATGGATGATGGAAACATAAGACTATCAAGAAATCCAAGTGGTAA151...327; 1...151GGGCGAAGTTTATTCAGCATCCGGCAATGGACTTATCGTAGTTGGGGAAACGGGTGTTCCG213...327; 1...206GTTCCGAATAATATCCTGGAAGTTATCAGGACACCTATTTTAAATATAGGCCTGAATTTTG268...327;	chr4:119200556-119200557_+; chr4:119200579-119200580_+; chr4:119200833-119200834_+; chr4:119200888-119200889_+	119200556.0; 119200579.0; 119200833.0; 119200888.0	119200557.0; 119200580.0; 119200834.0; 119200889.0	+; +; +; +	GAACA; AAACA; GGACT; GGACA	No; No; No; No	Ensembl	Gold	327	chr4:119199864-119200978:+	chr4	+	119199864	119200978	NA	ASHGV4000373611	lncRNA	GTCGGGATTAGGTGAAAGAAGCTGAGCTGAACACATTACGATGGATGATGGAAACATAAG	NA
NR_136734	-0.429774	4.36645	-1.31981	0.19786	0.830619	-4.55243	not_sig	NR_136734	RNF217	54; 106; 187; 266; 297; 368; 408; 431; 479; 586; 805; 1713; 1732; 1835; 1847; 1941; 1981; 1988; 2042; 2091; 2102; 2134; 7964; 8045; 8109; 8126; 8226	54; 106; 187; 266; 297; 368; 408; 431; 479; 586; 805; 1713; 1732; 1835; 1847; 1941; 1981; 1988; 2042; 2091; 2102; 2134; 7964; 8045; 8109; 8126; 8226	11447	1...23AGCGGCGGCGGCGGGCCCCAGGAGTCGCAGACCCTGGCCAGTGGCACTGCGGGCCACCCTG85...11447; 1...75GCCACCCTGAGCCCCCGAGGCCTCAGGGGGACAGCGCCCGGGCGCCCCCGCTGCGCGCCGC137...11447; 1...156GTGGCTGCGGAAGCGACTGGGGCTGCGCGGACACCAGCGCCCCAGAGCCCGCGAGGAGCCT218...11447; 1...235TAAGAGCCGAGCACCGGCGCAGCCTGCGGGACTGGCACTCACCGGGCCTCTCAATCCCCAG297...11447; 1...266CTGGCACTCACCGGGCCTCTCAATCCCCAGACCTTGCCACTGCAGTTGGAGCTGGAGGAGG328...11447; 1...337AGCTGGGGATCGAAAAGAGGGAGGGGATGAACAGCAGGAGGCGCCCCCCGGCGAAGAGCTG399...11447; 1...377GCGCCCCCCGGCGAAGAGCTGGAGCCCAGGACCCGCGTGGGGGCCGCCGACGGACTGGTCC439...11447; 1...400GCCCAGGACCCGCGTGGGGGCCGCCGACGGACTGGTCCTGGACGTGCTGGGTCAGCGGCGC462...11447; 1...448GGGTCAGCGGCGCCCGTCCCTCGCCAAGAGACAAGTCTTCTGCTCCGTGTACTGCGTGGAG510...11447; 1...555CGTCGCCACCTGGGGCTCCGCCAGTGTTGAACCCTCCCAGCACCCGCTCTTCCTTCCCCAG617...11447; 1...774TGGTGCTGATGTGCCGGGTGTGCCTGGAAGACAAGCCCATCAAGCCCCTGCCTTGCTGCAA836...11447; 1...1682TGTATTTCCTATCTATTGCCTTTGTAAAAAACAGAGAAAACGATCACGGACAGGTATGCAC1744...11447; 1...1701CTTTGTAAAAAACAGAGAAAACGATCACGGACAGGTATGCACTGGTAACATGCAGATGATT1763...11447; 1...1804TACACCCATCTGTGAGTCACATCTTGAAAAACACTGAGAGGAACCTTCTACCATCTCATCT1866...11447; 1...1816TGAGTCACATCTTGAAAAACACTGAGAGGAACCTTCTACCATCTCATCTCCCAGTGATTCT1878...11447; 1...1910TCCCAACATGGTATCCTGTCCTTTCCCTAAACAAATTGCTGCTGCTTTTAAAAAATGGTCA1972...11447; 1...1950GCTGCTTTTAAAAAATGGTCACTTTCATAAACTATAAACATCTATATCATAACTCTGACCT2012...11447; 1...1957TTAAAAAATGGTCACTTTCATAAACTATAAACATCTATATCATAACTCTGACCTTTGTGGT2019...11447; 1...2011TTGTGGTTCTTGGAAGAAGATATTTTAAGAACCAGTTATCCTAAGAATTCTGAGCACGCCT2073...11447; 1...2060CTGAGCACGCCTCTTCTGAGAATTGCTTGGACTGTCTTTGAACTCTGCACCTCCTTCCAGG2122...11447; 1...2071TCTTCTGAGAATTGCTTGGACTGTCTTTGAACTCTGCACCTCCTTCCAGGCCATCTTGTGA2133...11447; 1...2103TCTGCACCTCCTTCCAGGCCATCTTGTGAGACTTGGTGTTAATAGCTGAAGTCCTATCTGT2165...11447; 1...7933ACACTTTTCCCTCTTGATAGGAGTTGGAGAACACTGCCTAGCCCTCTGCCAAGAAGTAAGT7995...11447; 1...8014TTGGATCAGAGGGCCTAATAATAGTCTAAAACCAAGCTTCAGAAATTGCTTCGTGACTGTT8076...11447; 1...8078AGATCAATATTGTGTTTGCGTATTAGTTGGACAGAAAGCATGTGTGGACATTCATCCAACC8140...11447; 1...8095GCGTATTAGTTGGACAGAAAGCATGTGTGGACATTCATCCAACCTGACCCCAGGTCATTCA8157...11447; 1...8195TTTGTTTCAGCAAAACGTCCTACAGCTTGGACTTGGGGTGGATTTATATAGTGTAGCATTT8257...11447;	chr6:125283744-125283745_+; chr6:125283796-125283797_+; chr6:125283877-125283878_+; chr6:125283956-125283957_+; chr6:125283987-125283988_+; chr6:125284058-125284059_+; chr6:125284098-125284099_+; chr6:125284121-125284122_+; chr6:125284169-125284170_+; chr6:125284276-125284277_+; chr6:125284495-125284496_+; chr6:125404046-125404047_+; chr6:125404065-125404066_+; chr6:125404168-125404169_+; chr6:125404180-125404181_+; chr6:125404274-125404275_+; chr6:125404314-125404315_+; chr6:125404321-125404322_+; chr6:125404375-125404376_+; chr6:125404424-125404425_+; chr6:125404435-125404436_+; chr6:125404467-125404468_+; chr6:125410297-125410298_+; chr6:125410378-125410379_+; chr6:125410442-125410443_+; chr6:125410459-125410460_+; chr6:125410559-125410560_+	125283744.0; 125283796.0; 125283877.0; 125283956.0; 125283987.0; 125284058.0; 125284098.0; 125284121.0; 125284169.0; 125284276.0; 125284495.0; 125404046.0; 125404065.0; 125404168.0; 125404180.0; 125404274.0; 125404314.0; 125404321.0; 125404375.0; 125404424.0; 125404435.0; 125404467.0; 125410297.0; 125410378.0; 125410442.0; 125410459.0; 125410559.0	125283745.0; 125283797.0; 125283878.0; 125283957.0; 125283988.0; 125284059.0; 125284099.0; 125284122.0; 125284170.0; 125284277.0; 125284496.0; 125404047.0; 125404066.0; 125404169.0; 125404181.0; 125404275.0; 125404315.0; 125404322.0; 125404376.0; 125404425.0; 125404436.0; 125404468.0; 125410298.0; 125410379.0; 125410443.0; 125410460.0; 125410560.0	+; +; +; +; +; +; +; +; +; +; +; +; +; +; +; +; +; +; +; +; +; +; +; +; +; +; +	AGACC; GGACA; GGACA; GGACT; AGACC; GAACA; GGACC; GGACT; AGACA; GAACC; AGACA; AAACA; GGACA; AAACA; GAACC; AAACA; AAACT; AAACA; GAACC; GGACT; GAACT; AGACT; GAACA; AAACC; GGACA; GGACA; GGACT	No; No; No; No; No; No; No; No; No; No; Yes; Yes; Yes; No; No; No; No; No; No; No; No; No; No; No; No; No; No	Refseq	Gold	11447	chr6:125283691-125413780:+	chr6	+	125283691	125413780	NA	ASHG19AP1A10612216311	lncRNA	AGCGATTCTCCTGCCTCAGCCTTCCGAGTAGTTGGGACTACAGGTACAACTTGGCCAAGT	NA
NR_103505	-0.315853	-0.082923	-1.31902	0.198123	0.830619	-4.55256	not_sig	NR_103505	MOBP	NA	NA	NA	NA	NA	NA	NA	NA	NA	NA	Refseq	Gold	6204	chr3:39509064-39570988:+	chr3	+	39509064	39570988	NA	ASHG19AP1A10213578811	lncRNA	ACCATCTCTTCCCTTTTGTTCCCCAGCCCTAAGATTGAAAAGGAAGATCAGGCCAACCCC	NA
ENST00000374633	-0.370862	-2.7986	-1.31804	0.198445	0.830619	-4.55272	not_sig	ENST00000374633	ZNF25	541; 550; 560; 708; 718; 746; 802; 871; 886; 896; 913; 1081; 1136; 1165; 1232; 1249; 1277; 1529; 1568	541; 550; 560; 708; 718; 746; 802; 871; 886; 896; 913; 1081; 1136; 1165; 1232; 1249; 1277; 1529; 1568	3161	1...510AAGCCAAGCTGGAAATTCAAGGAATGGAGAACTCACAAAACATCAGAAAACTCATACCACA572...3161; 1...519TGGAAATTCAAGGAATGGAGAACTCACAAAACATCAGAAAACTCATACCACAGAGAAAGCC581...3161; 1...529AGGAATGGAGAACTCACAAAACATCAGAAAACTCATACCACAGAGAAAGCCTGTGAATGTA591...3161; 1...677AATGTGGGAAATCTTTCTCTAAAAATGAAGACCTCATAAGACATCAGAAAATTCACACGAG739...3161; 1...687ATCTTTCTCTAAAAATGAAGACCTCATAAGACATCAGAAAATTCACACGAGAGATAAAACC749...3161; 1...715AGACATCAGAAAATTCACACGAGAGATAAAACCTATGAGTGTAAAGAATGTAAGAAAATAT777...3161; 1...771AATATTTTACCACCTATCATCTCTCAGTAGACATCTGAGAACCCATGCAGGAGAGAAACCC833...3161; 1...840TAATCAGTGTGAAAAATCCTTCTACCAGAAACCACATCTCACAGAACATCAGAAAACACAC902...3161; 1...855ATCCTTCTACCAGAAACCACATCTCACAGAACATCAGAAAACACACACAGGGGAGAAACCT917...3161; 1...865CAGAAACCACATCTCACAGAACATCAGAAAACACACACAGGGGAGAAACCTTTTGAATGTA927...3161; 1...882AGAACATCAGAAAACACACACAGGGGAGAAACCTTTTGAATGTACTGAATGTGGGAAGTTC944...3161; 1...1050AGTACATCAGAGAATGCACACAGGGGAGAAACCCTATAAATGTAAGGAATGTGGGAAATTC1112...3161; 1...1105AAATTCTTCTCTAGGAATTCACACCTCAAAACTCATCAGAGAAGTCACACAGGAGAGAAAC1167...3161; 1...1134AACTCATCAGAGAAGTCACACAGGAGAGAAACCCTATGAATGTAAGGAATGTAGGAAATGC1196...3161; 1...1201CAGAAGTCAGCCCTCACAGTACATCAGCGAACTCACACAGGGGAGAAACCCTTTGAATGTA1263...3161; 1...1218AGTACATCAGCGAACTCACACAGGGGAGAAACCCTTTGAATGTAATAAATGTGGGAAAACA1280...3161; 1...1246AAACCCTTTGAATGTAATAAATGTGGGAAAACATTTTACTATAAATCAGACCTCACTAAAC1308...3161; 1...1498AAGCCCTATGAGTGTCAGGAGTGTGGGGAAACCTTTATCCAGAAGTCACAACTCACTGCAC1560...3161; 1...1537CAGAAGTCACAACTCACTGCACATCAGAAGACACACACAAAGAAGAGGAATGCTGAGAAGT1599...3161;	chr10:38242113-38242114_-; chr10:38242104-38242105_-; chr10:38242094-38242095_-; chr10:38241946-38241947_-; chr10:38241936-38241937_-; chr10:38241908-38241909_-; chr10:38241852-38241853_-; chr10:38241783-38241784_-; chr10:38241768-38241769_-; chr10:38241758-38241759_-; chr10:38241741-38241742_-; chr10:38241573-38241574_-; chr10:38241518-38241519_-; chr10:38241489-38241490_-; chr10:38241422-38241423_-; chr10:38241405-38241406_-; chr10:38241377-38241378_-; chr10:38241125-38241126_-; chr10:38241086-38241087_-	38242113.0; 38242104.0; 38242094.0; 38241946.0; 38241936.0; 38241908.0; 38241852.0; 38241783.0; 38241768.0; 38241758.0; 38241741.0; 38241573.0; 38241518.0; 38241489.0; 38241422.0; 38241405.0; 38241377.0; 38241125.0; 38241086.0	38242114.0; 38242105.0; 38242095.0; 38241947.0; 38241937.0; 38241909.0; 38241853.0; 38241784.0; 38241769.0; 38241759.0; 38241742.0; 38241574.0; 38241519.0; 38241490.0; 38241423.0; 38241406.0; 38241378.0; 38241126.0; 38241087.0	-; -; -; -; -; -; -; -; -; -; -; -; -; -; -; -; -; -; -	GAACT; AAACA; AAACT; AGACC; AGACA; AAACC; AGACA; AAACC; GAACA; AAACA; AAACC; AAACC; AAACT; AAACC; GAACT; AAACC; AAACA; AAACC; AGACA	No; No; No; No; No; No; Yes; No; No; Yes; No; No; No; No; No; No; Yes; No; No	Ensembl	Gold	3161	chr10:38239495-38265555:-	chr10	-	38239495	38265555	zinc finger protein 25 [Source:HGNC Symbol;Acc:HGNC:13043]	ASHG19AP1A10060388211	lncRNA	AGTTTTCAGCCTTTCCCAAGAGCAGCAGAAAATGAACAAGTTCCAGAAGAATCCATTGCC	NA
NR_146587	-0.457163	4.45265	-1.31802	0.19845	0.830619	-4.55273	not_sig	NR_146587	LL0XNC01-157D4.1	551; 610; 629; 871; 1169; 1881; 2042; 2086; 2142; 2205; 2265; 2349	551; 610; 629; 871; 1169; 1881; 2042; 2086; 2142; 2205; 2265; 2349	4460	1...520CAATTCTGCAAGAAAGGCAAGGAGGAGGAGACTGGCTCACAGCTCTGGAGGACCCCCTTCT582...4460; 1...579CTGTCAGCTGTGGGGCTTGACACCACTTGAACAAGAAAAGGAGGGGGAAACTGCACCACAT641...4460; 1...598ACACCACTTGAACAAGAAAAGGAGGGGGAAACTGCACCACATCAGTGAAGCCGAGTGGTCC660...4460; 1...840GAGAGGAGTGTTTTCTTGCATCCAGAAAAGACCTGAGAGGCGGACGACACCTGTGCTCCGC902...4460; 1...1138AAGAGTGAGTGCAGATGAAGAGGAGGCAGGACTCACAAGCCCTTGAACTTTATTCCAGATC1200...4460; 1...1850AAGGAAAGAAGAAAAAGGCTCTGGTGAGAAACCCATTGTACCTTCTGGATATGATCACTAC1912...4460; 1...2011CCCTGTGCAACTCTTCATGCATGTGACTGAACTTATATTAAGTGTCTGAAGGAGGTTCGTT2073...4460; 1...2055TCTGAAGGAGGTTCGTTCTGAGGATCTGGGACATGATGGGTGCTGAAGCTTCTACTCAAGA2117...4460; 1...2111CAAGATTTGAAGGGCAGCTGTCCTCAGGAGACCCCTGGCACTTCCCTCCATGGTGGGATGT2173...4460; 1...2174TGCCTGATTCCAGTGAGTTCATAGAGCTGAACAAAAGTACGTTGTGGAATAGCTCCTGTGA2236...4460; 1...2234AGGTTCACAACATAGTCCGGAAGATGAGAAACTACTTTTTTTAGTAACCTGGATTCCCATC2296...4460; 1...2318AAAGCAATGAGTTGTTCACTTGAGGAGGGAACTTCATGTTTAACATGTATTTGCAACAAAT2380...4460;	chrX:101968757-101968758_+; chrX:101969155-101969156_+; chrX:101969174-101969175_+; chrX:101975683-101975684_+; chrX:102081966-102081967_+; chrX:102139120-102139121_+; chrX:102139281-102139282_+; chrX:102139325-102139326_+; chrX:102139381-102139382_+; chrX:102139444-102139445_+; chrX:102139504-102139505_+; chrX:102139588-102139589_+	101968757.0; 101969155.0; 101969174.0; 101975683.0; 102081966.0; 102139120.0; 102139281.0; 102139325.0; 102139381.0; 102139444.0; 102139504.0; 102139588.0	101968758.0; 101969156.0; 101969175.0; 101975684.0; 102081967.0; 102139121.0; 102139282.0; 102139326.0; 102139382.0; 102139445.0; 102139505.0; 102139589.0	+; +; +; +; +; +; +; +; +; +; +; +	AGACT; GAACA; AAACT; AGACC; GGACT; AAACC; GAACT; GGACA; AGACC; GAACA; AAACT; GAACT	No; No; No; No; No; No; No; No; No; No; No; No	Refseq	Gold	4460	chrX:101966978-102141699:+	chrX	+	101966978	102141699	NA	ASHG19AP1A10951040211	lncRNA	AGAAAAAAGGAAACTGAGGCCGGGCACAGTGGCTCACGCCTGTAATCCCAGTTACAGGGA	ARMCX5-GPRASP2
ENST00000521404	-0.314907	-0.459871	-1.31797	0.198468	0.830619	-4.55274	not_sig	ENST00000521404	MEG3	268; 293; 299; 331; 337; 1144; 1168; 1177; 1185; 1192; 1217; 1258; 1271; 1292	268; 293; 299; 331; 337; 1144; 1168; 1177; 1185; 1192; 1217; 1258; 1271; 1292	1426	1...237ATACAAAGCAGCCACTCACTGACCCCCAGGACCAGGATGGCAAAGGATGAAGAGGACCGGA299...1426; 1...262CCAGGACCAGGATGGCAAAGGATGAAGAGGACCGGAACTGACCAGCCAGCTGTCCCTCTTA324...1426; 1...268CCAGGATGGCAAAGGATGAAGAGGACCGGAACTGACCAGCCAGCTGTCCCTCTTACCTAAA330...1426; 1...300TGACCAGCCAGCTGTCCCTCTTACCTAAAGACTTAAACCAATGCCCTAGTGAGGGGGCATT362...1426; 1...306GCCAGCTGTCCCTCTTACCTAAAGACTTAAACCAATGCCCTAGTGAGGGGGCATTGGGCAT368...1426; 1...1113CCAGCTCGAAATCCCTCCACAGCCACGGGGACACCCTGCACCTATTCCCACGGGACAGGCT1175...1426; 1...1137ACGGGGACACCCTGCACCTATTCCCACGGGACAGGCTGGACCCAGAGACTCTGGACCCGGG1199...1426; 1...1146CCCTGCACCTATTCCCACGGGACAGGCTGGACCCAGAGACTCTGGACCCGGGGCCTCCCCT1208...1426; 1...1154CTATTCCCACGGGACAGGCTGGACCCAGAGACTCTGGACCCGGGGCCTCCCCTTGAGTAGA1216...1426; 1...1161CACGGGACAGGCTGGACCCAGAGACTCTGGACCCGGGGCCTCCCCTTGAGTAGAGACCCGC1223...1426; 1...1186TCTGGACCCGGGGCCTCCCCTTGAGTAGAGACCCGCCCTCTGACTGATGGACGCCGCTGAC1248...1426; 1...1227GACTGATGGACGCCGCTGACCTGGGGTCAGACCCGTGGGCTGGACCCCTGCCCACCCCGCA1289...1426; 1...1240CGCTGACCTGGGGTCAGACCCGTGGGCTGGACCCCTGCCCACCCCGCAGGAACCCTGAGGC1302...1426; 1...1261GTGGGCTGGACCCCTGCCCACCCCGCAGGAACCCTGAGGCCTAGGGGAGCTGTTGAGCCTT1323...1426;	chr14:101295437-101295438_+; chr14:101295462-101295463_+; chr14:101295468-101295469_+; chr14:101295500-101295501_+; chr14:101295506-101295507_+; chr14:101327044-101327045_+; chr14:101327068-101327069_+; chr14:101327077-101327078_+; chr14:101327085-101327086_+; chr14:101327092-101327093_+; chr14:101327117-101327118_+; chr14:101327158-101327159_+; chr14:101327171-101327172_+; chr14:101327192-101327193_+	101295437.0; 101295462.0; 101295468.0; 101295500.0; 101295506.0; 101327044.0; 101327068.0; 101327077.0; 101327085.0; 101327092.0; 101327117.0; 101327158.0; 101327171.0; 101327192.0	101295438.0; 101295463.0; 101295469.0; 101295501.0; 101295507.0; 101327045.0; 101327069.0; 101327078.0; 101327086.0; 101327093.0; 101327118.0; 101327159.0; 101327172.0; 101327193.0	+; +; +; +; +; +; +; +; +; +; +; +; +; +	GGACC; GGACC; GAACT; AGACT; AAACC; GGACA; GGACA; GGACC; AGACT; GGACC; AGACC; AGACC; GGACC; GAACC	No; No; No; No; No; No; Yes; No; No; No; No; No; No; No	Ensembl	Gold	1426	chr14:101292463-101327326:+	chr14	+	101292463	101327326	maternally expressed 3 (non-protein coding) [Source:HGNC Symbol;Acc:HGNC:14575]	ASHG19AP1A11108477811	lncRNA	CAGCACTCCAGGCAGCCCTTGTCCACGGGCTCTCCTTGCATCAGGCACGTGGGCCGTGGC	NA
NR_147071	-0.299821	-2.45391	-1.3171	0.198754	0.830619	-4.55288	not_sig	NR_147071	TESPA1	678; 732; 827; 844; 895; 931; 940; 964; 1000; 1104; 1143; 1156; 1216; 1269; 1290; 1369; 1408; 1418; 1450; 1520; 1545; 1561; 1680; 1704; 1749; 1757; 1797; 1802	678; 732; 827; 844; 895; 931; 940; 964; 1000; 1104; 1143; 1156; 1216; 1269; 1290; 1369; 1408; 1418; 1450; 1520; 1545; 1561; 1680; 1704; 1749; 1757; 1797; 1802	3712	1...647TCCTGAAGTCCCAGGTTTAAGCAGGTGCAAACACTGGCTGTCACTGCTGATGCCTTCTTCT709...3712; 1...701TTCTTCTGTCTCTACTCCTATGTGTCTAAGACACCTGTCCAAAAGTTCACACCATCCCACA763...3712; 1...796ATCCATCAGGATTCTGTCCCGAGAGCCTGAACCCCAGTCACCCAGAGACCGCCTTCGGAAA858...3712; 1...813CCCGAGAGCCTGAACCCCAGTCACCCAGAGACCGCCTTCGGAAAGCCATCTCCAAGATGTG875...3712; 1...864CCAAGATGTGTCTGTACACATGCCCCCGAGACCGGCCACCACCACCCCACAACACCCCCAA926...3712; 1...900CACCACCACCCCACAACACCCCCAAAAGGAACAGTTTGGACCAAGTTGTGTTGGAAGTGAT962...3712; 1...909CCCACAACACCCCCAAAAGGAACAGTTTGGACCAAGTTGTGTTGGAAGTGATGGACAAAGT971...3712; 1...933GTTTGGACCAAGTTGTGTTGGAAGTGATGGACAAAGTGAAAGAAGAGAAGCAGTTCCTCCA995...3712; 1...969TGAAAGAAGAGAAGCAGTTCCTCCAGCAAGACTCTGATTTGGGGCAATTCTCACAGGAAGA1031...3712; 1...1073TATCCATGTGTCTTCTGCTGTGAAGAGGAAACACAGCAGAGGATGTCCACAGTGCTAGCAC1135...3712; 1...1112AGGATGTCCACAGTGCTAGCACCATCCCAAACTCTGGATTCGAACCCCAAGGTACCCTGTT1174...3712; 1...1125TGCTAGCACCATCCCAAACTCTGGATTCGAACCCCAAGGTACCCTGTTGCACACATTCTCT1187...3712; 1...1185TGCCCATAGAAGATCCACAGTGGAGCACAGACCCAGCTCAGATAAGGAGAGAGCTGTGTAG1247...3712; 1...1238CTGTGTAGTCTACCAGCCACCAATACGGAAACCCATCCAGCCAAGGATGAGACTTTCTGGA1300...3712; 1...1259AATACGGAAACCCATCCAGCCAAGGATGAGACTTTCTGGAAAAGAAAGAGCAGAGCAAGAA1321...3712; 1...1338ATCTCATGGGCAGGAAGGTTAAGTCCTTGGACCTGTCCATCACCCAGCAGAAATGGAAGCA1400...3712; 1...1377TCACCCAGCAGAAATGGAAGCAGAGTGTAGACAGACCAGAACTGCGTCGGTCTTTAAGCCA1439...3712; 1...1387GAAATGGAAGCAGAGTGTAGACAGACCAGAACTGCGTCGGTCTTTAAGCCAGCAGCCACAG1449...3712; 1...1419TGCGTCGGTCTTTAAGCCAGCAGCCACAGGACACTTTTGACTTGGAGGAGGTGCAAAGCAA1481...3712; 1...1489GGAGCAGAGTCAGAGTCGCTGGCCCAGCAGACCCAGGCACCCCCACCACCACCAGACTTTT1551...3712; 1...1514AGCAGACCCAGGCACCCCCACCACCACCAGACTTTTGCTGGCAAAGACTCGTGAAGAGGCC1576...3712; 1...1530CCCACCACCACCAGACTTTTGCTGGCAAAGACTCGTGAAGAGGCCCTCACCAGATGCAGGC1592...3712; 1...1649TGGTCTGACAGAATTGGCTTCAAAGAAGAAACTAAAAGCCACCTCTTGCAGGAAACTGCAC1711...3712; 1...1673GAAGAAACTAAAAGCCACCTCTTGCAGGAAACTGCACTGCCCTCAACATCCAGCCCCTACT1735...3712; 1...1718ACATCCAGCCCCTACTCCTTGGTCCTCCAAACCCCCAAACTCTGCAGGAGAAAGGCAGCAT1780...3712; 1...1726CCCCTACTCCTTGGTCCTCCAAACCCCCAAACTCTGCAGGAGAAAGGCAGCATGGTACATG1788...3712; 1...1766AGAAAGGCAGCATGGTACATGGGGAGGAAGACCAGACTGAGCGATTTGGAATCCACATCCT1828...3712; 1...1771GGCAGCATGGTACATGGGGAGGAAGACCAGACTGAGCGATTTGGAATCCACATCCTAATGC1833...3712;	chr12:55357005-55357006_-; chr12:55356951-55356952_-; chr12:55356856-55356857_-; chr12:55356839-55356840_-; chr12:55356788-55356789_-; chr12:55356752-55356753_-; chr12:55356743-55356744_-; chr12:55356719-55356720_-; chr12:55356683-55356684_-; chr12:55356579-55356580_-; chr12:55356540-55356541_-; chr12:55356527-55356528_-; chr12:55356467-55356468_-; chr12:55356414-55356415_-; chr12:55356393-55356394_-; chr12:55356314-55356315_-; chr12:55356275-55356276_-; chr12:55356265-55356266_-; chr12:55356233-55356234_-; chr12:55355000-55355001_-; chr12:55354975-55354976_-; chr12:55354959-55354960_-; chr12:55344117-55344118_-; chr12:55344093-55344094_-; chr12:55344048-55344049_-; chr12:55344040-55344041_-; chr12:55344000-55344001_-; chr12:55343995-55343996_-	55357005.0; 55356951.0; 55356856.0; 55356839.0; 55356788.0; 55356752.0; 55356743.0; 55356719.0; 55356683.0; 55356579.0; 55356540.0; 55356527.0; 55356467.0; 55356414.0; 55356393.0; 55356314.0; 55356275.0; 55356265.0; 55356233.0; 55355000.0; 55354975.0; 55354959.0; 55344117.0; 55344093.0; 55344048.0; 55344040.0; 55344000.0; 55343995.0	55357006.0; 55356952.0; 55356857.0; 55356840.0; 55356789.0; 55356753.0; 55356744.0; 55356720.0; 55356684.0; 55356580.0; 55356541.0; 55356528.0; 55356468.0; 55356415.0; 55356394.0; 55356315.0; 55356276.0; 55356266.0; 55356234.0; 55355001.0; 55354976.0; 55354960.0; 55344118.0; 55344094.0; 55344049.0; 55344041.0; 55344001.0; 55343996.0	-; -; -; -; -; -; -; -; -; -; -; -; -; -; -; -; -; -; -; -; -; -; -; -; -; -; -; -	AAACA; AGACA; GAACC; AGACC; AGACC; GAACA; GGACC; GGACA; AGACT; AAACA; AAACT; GAACC; AGACC; AAACC; AGACT; GGACC; AGACA; GAACT; GGACA; AGACC; AGACT; AGACT; AAACT; AAACT; AAACC; AAACT; AGACC; AGACT	No; No; No; No; No; Yes; No; Yes; No; No; No; No; No; No; No; No; No; No; No; No; No; No; No; No; No; No; No; No	Refseq	Gold	3712	chr12:55342087-55367516:-	chr12	-	55342087	55367516	NA	ASHG19AP1A10142808911	lncRNA	AAGGGCATTGATTTCCAGCTCTTCCTGAAGTCCCAGGTTTAAGCAGGTGCAAACACTGGC	NA
ENST00000609205	-0.546811	-2.39105	-1.31623	0.199043	0.830619	-4.55302	not_sig	ENST00000609205	MSN	35; 671; 819	35; 671; 819	1761	1...4GCCACAGCAGGAAGAAGAGGCGCCCGGAAAACCTTAGCTCTTGGCTATCTCTTCCCTGAGC66...1761; 1...640ACTGCACTCCAGCCTGGGCGACAGAGGGAGACTCTGTCAAAAAAAAAAAGAAAGAAGAAAG702...1761; 1...788AAAGGAAGGAAGGAAGGAAGCAAGGGACGAACTACAAATTTCCCTCTAATCAGTGTCTTCA850...1761;	chrX:64808295-64808296_+; chrX:64844654-64844655_+; chrX:64844802-64844803_+	64808295.0; 64844654.0; 64844802.0	64808296.0; 64844655.0; 64844803.0	+; +; +	AAACC; AGACT; GAACT	No; No; No	Ensembl	Gold	1761	chrX:64808261-64845744:+	chrX	+	64808261	64845744	moesin [Source:HGNC Symbol;Acc:HGNC:7373]	ASHG19AP1A10052195811	lncRNA	AGCACCATGAGGGCCTTTCCAGCATTTAGAACTATAAATTTCCAGTCCCAGCTACTCAGG	NA
ENST00000452701	-0.282526	1.68625	-1.3148	0.199518	0.830619	-4.55326	not_sig	ENST00000452701	AC011995.1	NA	NA	NA	NA	NA	NA	NA	NA	NA	NA	Ensembl	Gold	574	chr2:2838036-2842163:-	chr2	-	2838036	2842163	NA	ASHGV4002623111	lncRNA	AAGAGTGAGACTTTGGCCCCAGGTCTCCTGCCTGAGAGCTGCGTAAACCTAGAGCCTTGT	NA
NR_073029	-0.405038	0.885028	-1.31437	0.199661	0.830619	-4.55333	not_sig	NR_073029	TIMM23	37; 121; 149; 202; 847; 952; 985; 1081; 1199; 1207; 1280; 1318; 1323	37; 121; 149; 202; 847; 952; 985; 1081; 1199; 1207; 1280; 1318; 1323	1363	1...6CGCAAAGCGGAAGTGTGGCGCTTAACGGGAACCGGCGCCCGGAAGGTCAGCGTGTGAAGTA68...1363; 1...90CGCTGTTATTGAGGAGTAACGGCCCAGCGGACCACCCAGGCTTGAGGCAGCGGCGGGAACC152...1363; 1...118GGACCACCCAGGCTTGAGGCAGCGGCGGGAACCACTCGGTTTGCTGCGATACCATGGAAGG180...1363; 1...171ATGGAAGGAGGCGGGGGAAGCGGCAACAAAACCACAGGGGGATTGGCCGGCTTTTTCGGAG233...1363; 1...816TCGAGGGATAGCACGAGGTGGTCTGACAGGACTAACACTTACCAGCCTCTATGCACTATAT878...1363; 1...921CTGAAGATTTTGCCAACTCATGAATGGAGGACACTTCAGTAGTCATCTAGATCCTTTTATA983...1363; 1...954CTTCAGTAGTCATCTAGATCCTTTTATAAGACAGTTTGGAGTTATTCTCTCTCTTCTACCT1016...1363; 1...1050TGTGATGAAAATCCTGGATGGCTGACCAAGACTGGCACTTGTTCCAGCCATTAGTGAGTTG1112...1363; 1...1168CTTGCACGTATCTGTTTTCCTCCCCCATGAACTAGAAAACCACTTACTCCCAGAATTCAGG1230...1363; 1...1176TATCTGTTTTCCTCCCCCATGAACTAGAAAACCACTTACTCCCAGAATTCAGGTCGTGCTT1238...1363; 1...1249TCACCAAGTCCATTCATTTAATGATCCAAAACTGTAATGTTGCACTGTATTCCAAATAAAG1311...1363; 1...1287GTTGCACTGTATTCCAAATAAAGGGTAAAAACAGAACCAAAGTTATAACTCCAACACACAA1349...1363; 1...1292ACTGTATTCCAAATAAAGGGTAAAAACAGAACCAAAGTTATAACTCCAACACACAAAAAAA1354...1363;	chr10:51623348-51623349_-; chr10:51623264-51623265_-; chr10:51623236-51623237_-; chr10:51623183-51623184_-; chr10:51592581-51592582_-; chr10:51592476-51592477_-; chr10:51592443-51592444_-; chr10:51592347-51592348_-; chr10:51592229-51592230_-; chr10:51592221-51592222_-; chr10:51592148-51592149_-; chr10:51592110-51592111_-; chr10:51592105-51592106_-	51623348.0; 51623264.0; 51623236.0; 51623183.0; 51592581.0; 51592476.0; 51592443.0; 51592347.0; 51592229.0; 51592221.0; 51592148.0; 51592110.0; 51592105.0	51623349.0; 51623265.0; 51623237.0; 51623184.0; 51592582.0; 51592477.0; 51592444.0; 51592348.0; 51592230.0; 51592222.0; 51592149.0; 51592111.0; 51592106.0	-; -; -; -; -; -; -; -; -; -; -; -; -	GAACC; GGACC; GAACC; AAACC; GGACT; GGACA; AGACA; AGACT; GAACT; AAACC; AAACT; AAACA; GAACC	No; No; No; No; No; Yes; No; No; No; No; No; No; No	Refseq	Gold	1363	chr10:51592081-51623386:-	chr10	-	51592081	51623386	NA	ASHG19AP1A10285299311	lncRNA	GCCACCATGCCTGGCCGTCACTAATCTTCAAGGTGGTCTTCGAGGGATAGCACGAGGTGG	NA
ENST00000556527	-0.303491	-2.42358	-1.31349	0.199952	0.830619	-4.55347	not_sig	ENST00000556527	CRX	NA	NA	NA	NA	NA	NA	NA	NA	NA	NA	Ensembl	Gold	164	chr19:48325191-48339586:+	chr19	+	48325191	48339586	cone-rod homeobox [Source:HGNC Symbol;Acc:HGNC:2383]	ASHG19AP1A11063679311	lncRNA	GCGCACCACCTTCACCCGGAGCCAACTGGAGGAGCTGGAGGCACTGTTTGCCAAGACCCA	NA
ENST00000627375	-0.255946	-0.6808	-1.31323	0.200039	0.830619	-4.55352	not_sig	ENST00000627375	RP11-545I5.3	NA	NA	NA	NA	NA	NA	NA	NA	NA	NA	Ensembl	Gold	731	chr6:146136009-146204452:+	chr6	+	146136009	146204452	NA	ASHG19AP1A10843350311	lncRNA	ACGCCGCCCTCTGACCCCGCAGCGTCGTGGCTAGAGTAGGGTCTGGAGAGAGCTCCCACT	NA
NR_146226	-0.594403	-4.01024	-1.31315	0.200066	0.830619	-4.55353	not_sig	NR_146226	FAM153A	NA	NA	NA	NA	NA	NA	NA	NA	NA	NA	Refseq	Gold	4823	chr5:177138051-177210426:-	chr5	-	177138051	177210426	NA	ASHG19AP1A10924806011	lncRNA	TGTGTCATATTATTCCATTTTTTCTAGCATTAAACATTGCTATGGAAAACTCTCAGAAAA	NA
ENST00000521091	-0.484977	-3.93726	-1.31256	0.200262	0.830619	-4.55363	not_sig	ENST00000521091	TUG1	37; 46; 73; 142; 167; 191; 197; 204; 235; 274; 301; 351; 369; 382; 420; 545; 601; 617; 817; 834; 901; 938; 966; 1015; 1025; 1056; 1091; 1097; 1207; 1290; 1408; 1428; 1438; 1451; 1464; 1545; 1570; 1590; 1645; 1713; 1736; 1740; 1787; 2009	37; 46; 73; 142; 167; 191; 197; 204; 235; 274; 301; 351; 369; 382; 420; 545; 601; 617; 817; 834; 901; 938; 966; 1015; 1025; 1056; 1091; 1097; 1207; 1290; 1408; 1428; 1438; 1451; 1464; 1545; 1570; 1590; 1645; 1713; 1736; 1740; 1787; 2009	2110	1...6GCTTTCCTCAGCAGAAAGGAGGGAAAAAAAACAACTGGAACTCAAAGCTTGAAATTCTGTG68...2110; 1...15AGCAGAAAGGAGGGAAAAAAAACAACTGGAACTCAAAGCTTGAAATTCTGTGGCAAAACAT77...2110; 1...42GGAACTCAAAGCTTGAAATTCTGTGGCAAAACATGAGATGTCCAGGATTGGAGGTTGAAAA104...2110; 1...111TACAGTGTTCTGCAATAGTTGGAGCAGATAACTTTCAGTGTAGCCACAGCCATGGACTCCA173...2110; 1...136AGATAACTTTCAGTGTAGCCACAGCCATGGACTCCAGATTTCCAGATTTTCAAGACCTGGA198...2110; 1...160CCATGGACTCCAGATTTCCAGATTTTCAAGACCTGGACCTGGAACCCGAAAGAGCTTGTCA222...2110; 1...166ACTCCAGATTTCCAGATTTTCAAGACCTGGACCTGGAACCCGAAAGAGCTTGTCACGATGC228...2110; 1...173ATTTCCAGATTTTCAAGACCTGGACCTGGAACCCGAAAGAGCTTGTCACGATGCGGCAGGA235...2110; 1...204CCCGAAAGAGCTTGTCACGATGCGGCAGGAACACTGGAGGTAGATTTTTTTTTATTTTTGA266...2110; 1...243GTAGATTTTTTTTTATTTTTGAATTTTGGGACTGTTGACCTTGCTGTGAGAAAAGAGACAA305...2110; 1...270GGGACTGTTGACCTTGCTGTGAGAAAAGAGACAACGACTGAGCAAGCACTACCACCAGCAC332...2110; 1...320ACCACCAGCACTGTTACTGGGAATTAGAAGACCTGAGTTTCTGTCCAGACCCTCAGTGCAA382...2110; 1...338GGGAATTAGAAGACCTGAGTTTCTGTCCAGACCCTCAGTGCAAACTGAGGATGCTCCATCC400...2110; 1...351CCTGAGTTTCTGTCCAGACCCTCAGTGCAAACTGAGGATGCTCCATCCAAAGTGAATTATG413...2110; 1...389TGCTCCATCCAAAGTGAATTATGATAGCAGACTCCTTGAAAGCAGGGTCCTTGTTTAGTGC451...2110; 1...514CAGGCTATCAGAATAACCACTCACCTACAGACCTGGTACCTGGATTTTTGCCCGAGATGAT576...2110; 1...570ATGATTCCTACCACCTTACTACTGACGAAGACACCCATTCCAGTGGACCACTGTGACCCAG632...2110; 1...586TACTACTGACGAAGACACCCATTCCAGTGGACCACTGTGACCCAGGAGGCATTCAGCCATC648...2110; 1...786ATTTCATTTCTTCAGTTAAAGCCTTCAGAGACACACAATAAATTTGGACCAGGGGATTTTT848...2110; 1...803AAAGCCTTCAGAGACACACAATAAATTTGGACCAGGGGATTTTTTAGTTATTAATGCTCTC865...2110; 1...870AAGGCAACATCTTTTTGAGAGCAGCATTGGACCACACCCCACAATCTCAAATGATTGAAAT932...2110; 1...907CCCACAATCTCAAATGATTGAAATTCATGAACATCTAGGATCCCGTGAAGGTCACTGGACC969...2110; 1...935GAACATCTAGGATCCCGTGAAGGTCACTGGACCCTGTTTTTTCTACTTCAAATCCTGTAGT997...2110; 1...984AAATCCTGTAGTAGCCTACTGAATGAGAAAACATATTCTGACCCATTGGGATCAAATCAAA1046...2110; 1...994GTAGCCTACTGAATGAGAAAACATATTCTGACCCATTGGGATCAAATCAAAGGCACAGTGA1056...2110; 1...1025CCCATTGGGATCAAATCAAAGGCACAGTGAACTCCTCATAGCATCTTCTTTGGAATTACTC1087...2110; 1...1060TCATAGCATCTTCTTTGGAATTACTCAGGAACCAGAACTTTTTACACAAATGTAAGAAATT1122...2110; 1...1066CATCTTCTTTGGAATTACTCAGGAACCAGAACTTTTTACACAAATGTAAGAAATTCTACCA1128...2110; 1...1176AAAAGGCTTCTCTTGATACATCAAGGTAGAACCTCTATGCATTTTGTGACCGACTTATTCT1238...2110; 1...1259CTTTGTGGCCATGAAGCCCTTTGAGTGAAAACTGTGCAGAAGCCCAGAGTAAAAGTGAAGC1321...2110; 1...1377TCCTTTACCACCGTGGTGACACCTAAGGGGACTTCCTTACAACACCTTGAACTCTTCCGAA1439...2110; 1...1397ACCTAAGGGGACTTCCTTACAACACCTTGAACTCTTCCGAACACAGTTTGAAAACCACTGC1459...2110; 1...1407ACTTCCTTACAACACCTTGAACTCTTCCGAACACAGTTTGAAAACCACTGCCCCAGACAGC1469...2110; 1...1420ACCTTGAACTCTTCCGAACACAGTTTGAAAACCACTGCCCCAGACAGCAATATGTTTGACC1482...2110; 1...1433CCGAACACAGTTTGAAAACCACTGCCCCAGACAGCAATATGTTTGACCTGAATGGCATTCC1495...2110; 1...1514TCAGCACAGTTCATGTTCAGTAGATGCTGAACATTCTTAGAAATACTGTGTGTGAACTTAG1576...2110; 1...1539GCTGAACATTCTTAGAAATACTGTGTGTGAACTTAGAAAAGTGCAAGAAGACAGGCATGTC1601...2110; 1...1559CTGTGTGTGAACTTAGAAAAGTGCAAGAAGACAGGCATGTCTTTGACCCCAGGAATGATCA1621...2110; 1...1614TGATCATTTGCTGAAGATGGTGTCAAGTGAACCTAGATTAACAGCCCTCCACTCCAGATGG1676...2110; 1...1682GTGATTCCTAGAATGGGATATAGCCAGAGAACAATTCTATGCACCCTACACTGACAGACTC1744...2110; 1...1705CCAGAGAACAATTCTATGCACCCTACACTGACAGACTCCCTTAAGCAACACCAGATGCTCT1767...2110; 1...1709AGAACAATTCTATGCACCCTACACTGACAGACTCCCTTAAGCAACACCAGATGCTCTACTG1771...2110; 1...1756CAGATGCTCTACTGGTACTTGAAGTACATGACTTTGAAGTCTTGACCCTCCATGAATACCT1818...2110; 1...1978TCAATATCTATCATTCGTCTTCTTTTCCAAACTACACATCACTGTATGACTCAACCAGTAG2040...2110;	chr22:31367389-31367390_+; chr22:31367398-31367399_+; chr22:31367425-31367426_+; chr22:31367494-31367495_+; chr22:31367519-31367520_+; chr22:31367543-31367544_+; chr22:31367549-31367550_+; chr22:31367556-31367557_+; chr22:31367587-31367588_+; chr22:31367626-31367627_+; chr22:31367653-31367654_+; chr22:31367703-31367704_+; chr22:31367721-31367722_+; chr22:31367734-31367735_+; chr22:31368040-31368041_+; chr22:31368916-31368917_+; chr22:31368972-31368973_+; chr22:31368988-31368989_+; chr22:31369188-31369189_+; chr22:31369205-31369206_+; chr22:31369272-31369273_+; chr22:31369309-31369310_+; chr22:31369337-31369338_+; chr22:31369386-31369387_+; chr22:31369396-31369397_+; chr22:31369427-31369428_+; chr22:31369462-31369463_+; chr22:31369468-31369469_+; chr22:31369578-31369579_+; chr22:31371229-31371230_+; chr22:31371347-31371348_+; chr22:31371367-31371368_+; chr22:31371377-31371378_+; chr22:31371390-31371391_+; chr22:31371403-31371404_+; chr22:31371484-31371485_+; chr22:31371509-31371510_+; chr22:31371529-31371530_+; chr22:31371584-31371585_+; chr22:31371652-31371653_+; chr22:31371675-31371676_+; chr22:31371679-31371680_+; chr22:31371726-31371727_+; chr22:31371948-31371949_+	31367389.0; 31367398.0; 31367425.0; 31367494.0; 31367519.0; 31367543.0; 31367549.0; 31367556.0; 31367587.0; 31367626.0; 31367653.0; 31367703.0; 31367721.0; 31367734.0; 31368040.0; 31368916.0; 31368972.0; 31368988.0; 31369188.0; 31369205.0; 31369272.0; 31369309.0; 31369337.0; 31369386.0; 31369396.0; 31369427.0; 31369462.0; 31369468.0; 31369578.0; 31371229.0; 31371347.0; 31371367.0; 31371377.0; 31371390.0; 31371403.0; 31371484.0; 31371509.0; 31371529.0; 31371584.0; 31371652.0; 31371675.0; 31371679.0; 31371726.0; 31371948.0	31367390.0; 31367399.0; 31367426.0; 31367495.0; 31367520.0; 31367544.0; 31367550.0; 31367557.0; 31367588.0; 31367627.0; 31367654.0; 31367704.0; 31367722.0; 31367735.0; 31368041.0; 31368917.0; 31368973.0; 31368989.0; 31369189.0; 31369206.0; 31369273.0; 31369310.0; 31369338.0; 31369387.0; 31369397.0; 31369428.0; 31369463.0; 31369469.0; 31369579.0; 31371230.0; 31371348.0; 31371368.0; 31371378.0; 31371391.0; 31371404.0; 31371485.0; 31371510.0; 31371530.0; 31371585.0; 31371653.0; 31371676.0; 31371680.0; 31371727.0; 31371949.0	+; +; +; +; +; +; +; +; +; +; +; +; +; +; +; +; +; +; +; +; +; +; +; +; +; +; +; +; +; +; +; +; +; +; +; +; +; +; +; +; +; +; +; +	AAACA; GAACT; AAACA; TAACT; GGACT; AGACC; GGACC; GAACC; GAACA; GGACT; AGACA; AGACC; AGACC; AAACT; AGACT; AGACC; AGACA; GGACC; AGACA; GGACC; GGACC; GAACA; GGACC; AAACA; TGACC; GAACT; GAACC; GAACT; GAACC; AAACT; GGACT; GAACT; GAACA; AAACC; AGACA; GAACA; GAACT; AGACA; GAACC; GAACA; TGACA; AGACT; TGACT; AAACT	No; No; Yes; No; No; No; No; No; No; No; No; No; No; No; No; No; Yes; No; Yes; No; No; No; No; No; No; No; No; No; No; No; No; No; No; No; Yes; No; No; No; No; No; No; No; No; No	Ensembl	Gold	2110	chr22:31367353-31372049:+	chr22	+	31367353	31372049	taurine up-regulated 1 (non-protein coding) [Source:HGNC Symbol;Acc:HGNC:26066]	ASHG19AP1A10503382811	lncRNA	AGAGCAGGCTATCAGAATAACCACTCACCTACAGACCTGGTACCTGGATTTTTGCCCGAG	NA
ENST00000514599	-0.363544	-3.42413	-1.31026	0.201028	0.830619	-4.55401	not_sig	ENST00000514599	RP11-434I12.2	NA	NA	NA	NA	NA	NA	NA	NA	NA	NA	Ensembl	Gold	3261	chr8:74223141-74268696:-	chr8	-	74223141	74268696	NA	ASHGV4000469611	lncRNA	CCACATCAAGCTCCTCAGGGTTCCTCTTCAAAGCACTGGGCACTTTGAAAGATAACTGTA	NA
NR_148509	-0.330387	-1.51459	-1.31025	0.201031	0.830619	-4.55401	not_sig	NR_148509	AC010982.1	NA	NA	NA	NA	NA	NA	NA	NA	NA	NA	Refseq	Gold	802	chr2:114737146-114785659:+	chr2	+	114737146	114785659	NA	ASHG19AP1A10595416911	lncRNA	CCCTCGCTGCCAAGGAGCTTTCCCGTAACACCGATGCATCAAACAAAAGTTGATAGGCCA	LINC01191
ENST00000446951	-0.360142	2.58618	-1.31014	0.201066	0.830619	-4.55402	not_sig	ENST00000446951	PPIL2	114; 246; 256; 319; 646; 690; 714; 762; 886; 920; 990; 996; 1094; 1163; 1184; 1221; 1339; 1360; 1378; 1382; 1436; 1467; 1475; 1533; 1565; 1594; 1611; 1638; 1780; 1794; 1871	114; 246; 256; 319; 646; 690; 714; 762; 886; 920; 990; 996; 1094; 1163; 1184; 1221; 1339; 1360; 1378; 1382; 1436; 1467; 1475; 1533; 1565; 1594; 1611; 1638; 1780; 1794; 1871	1926	1...83TCCTTCACCTCCACCGCGATGGTCCCGGAGACCACACATGAAGCAGCTGCCATCGACGAGG145...1926; 1...215CTGGAGCTGCACTGCGACCTGACACCAAAAACCTGCGAAAACTTCATCAGGCTTTGCAAGA277...1926; 1...225ACTGCGACCTGACACCAAAAACCTGCGAAAACTTCATCAGGCTTTGCAAGAAGCATTATTA287...1926; 1...288ATGGCACCATCTTCCACAGATCCATCCGGAACTTTGTGATCCAAGGGGGCGACCCCACAGG350...1926; 1...615TCCGCATTGATGCCACTACAGTGTTCGTGGACCCCTATGAGGAGGCCGATGCCCAGATTGC677...1926; 1...659GCCGATGCCCAGATTGCGCAGGAGCGGAAGACACAGCTCAAGGTAGCCCCGGAGACCAAAG721...1926; 1...683CGGAAGACACAGCTCAAGGTAGCCCCGGAGACCAAAGTGAAGAGCAGCCAGCCCCAGGCAG745...1926; 1...731CAGCCCCAGGCAGGGAGCCAGGGCCCCCAGACCTTCCGCCAGGGCGTGGGCAAGTACATCA793...1926; 1...855CCAAGAAGAAGCCCAGTCGGGGTTTTGGGGACTTCAGCTCCTGGTAGCAGCAGGCTGCCTG917...1926; 1...889CAGCTCCTGGTAGCAGCAGGCTGCCTGATGACCACTAGAGGTATGTCTGCCCCTCGTCACC951...1926; 1...959ACCAATCTGTGGCCCTTCATCATGCTAAGAACAAGAACTGCGCCATGGCTGGCTCCTTCTC1021...1926; 1...965CTGTGGCCCTTCATCATGCTAAGAACAAGAACTGCGCCATGGCTGGCTCCTTCTCTTCTCC1027...1926; 1...1063CCATTGGTCGGGCCCCTGGGCTCTAGAGTGACTTTTGACGCCCTCCATCCCTCCCGCCAGG1125...1926; 1...1132TCCGCAAGGCCTGGTGCAGCCCTGGCAGTAACTGGCTTGTAAGAGGCTCAGACACCAAGCT1194...1926; 1...1153CTGGCAGTAACTGGCTTGTAAGAGGCTCAGACACCAAGCTGGGCCTGCAGAGGAGGGGCAC1215...1926; 1...1190GCTGGGCCTGCAGAGGAGGGGCACAGTAGGACACAGTGACTGCCCAGGTGTCCACACACCT1252...1926; 1...1308ACCAGGGAGGGAGAAGCAGGTTTGGAGAGGACCCTGTGCCCACCCTGACAGACACCCTGGC1370...1926; 1...1329TTGGAGAGGACCCTGTGCCCACCCTGACAGACACCCTGGCTGGCCCTGACTGACTGTATTC1391...1926; 1...1347CCACCCTGACAGACACCCTGGCTGGCCCTGACTGACTGTATTCTCTGGCCACATTCAAGTC1409...1926; 1...1351CCTGACAGACACCCTGGCTGGCCCTGACTGACTGTATTCTCTGGCCACATTCAAGTCCCCC1413...1926; 1...1405GTCCCCCATTGGTGGGGGCAGAGAAGTAGGACCAGGCCATCCTTGGCTCCAGAGCTCGAAG1467...1926; 1...1436CCAGGCCATCCTTGGCTCCAGAGCTCGAAGACCCCAAGACAGCCCTCTGCTCTCAGCGGCG1498...1926; 1...1444TCCTTGGCTCCAGAGCTCGAAGACCCCAAGACAGCCCTCTGCTCTCAGCGGCGCCACAGAG1506...1926; 1...1502GAGAGCCTGGGCTCAGCCTTCTGCATCAGGACATGGCCTCGTCCACTGAGGGCACGATTTA1564...1926; 1...1534ATGGCCTCGTCCACTGAGGGCACGATTTAAACATTTGACATCAGAAGCTTTATTTGTAAAC1596...1926; 1...1563AACATTTGACATCAGAAGCTTTATTTGTAAACCTCACACAGATAAGGACCAAGGGCTGGCG1625...1926; 1...1580GCTTTATTTGTAAACCTCACACAGATAAGGACCAAGGGCTGGCGGTGTGGCCAGAGGACAG1642...1926; 1...1607AGGACCAAGGGCTGGCGGTGTGGCCAGAGGACAGGGGAAGCTGAAGGCCCCGTGCTTGAGC1669...1926; 1...1749CTTCAGGGCCATCTGCTCCCAGGGCAGGGGACAGGCCACCAAGGACCTTTGGCAAATGAAG1811...1926; 1...1763GCTCCCAGGGCAGGGGACAGGCCACCAAGGACCTTTGGCAAATGAAGGTTTACATTTCTGT1825...1926; 1...1840AGCTTAATTTGTAGTTTTTTAGCTATTAAAACCATTTGAATTTTTAACGACCTGATGAGGG1902...1926;	chr22:22040831-22040832_+; chr22:22041940-22041941_+; chr22:22041950-22041951_+; chr22:22042013-22042014_+; chr22:22049080-22049081_+; chr22:22049243-22049244_+; chr22:22049267-22049268_+; chr22:22049315-22049316_+; chr22:22049762-22049763_+; chr22:22051184-22051185_+; chr22:22051254-22051255_+; chr22:22051260-22051261_+; chr22:22051358-22051359_+; chr22:22051427-22051428_+; chr22:22051448-22051449_+; chr22:22051485-22051486_+; chr22:22051603-22051604_+; chr22:22051624-22051625_+; chr22:22051642-22051643_+; chr22:22051646-22051647_+; chr22:22051700-22051701_+; chr22:22051731-22051732_+; chr22:22051739-22051740_+; chr22:22051797-22051798_+; chr22:22051829-22051830_+; chr22:22051858-22051859_+; chr22:22051875-22051876_+; chr22:22051902-22051903_+; chr22:22052044-22052045_+; chr22:22052058-22052059_+; chr22:22052135-22052136_+	22040831.0; 22041940.0; 22041950.0; 22042013.0; 22049080.0; 22049243.0; 22049267.0; 22049315.0; 22049762.0; 22051184.0; 22051254.0; 22051260.0; 22051358.0; 22051427.0; 22051448.0; 22051485.0; 22051603.0; 22051624.0; 22051642.0; 22051646.0; 22051700.0; 22051731.0; 22051739.0; 22051797.0; 22051829.0; 22051858.0; 22051875.0; 22051902.0; 22052044.0; 22052058.0; 22052135.0	22040832.0; 22041941.0; 22041951.0; 22042014.0; 22049081.0; 22049244.0; 22049268.0; 22049316.0; 22049763.0; 22051185.0; 22051255.0; 22051261.0; 22051359.0; 22051428.0; 22051449.0; 22051486.0; 22051604.0; 22051625.0; 22051643.0; 22051647.0; 22051701.0; 22051732.0; 22051740.0; 22051798.0; 22051830.0; 22051859.0; 22051876.0; 22051903.0; 22052045.0; 22052059.0; 22052136.0	+; +; +; +; +; +; +; +; +; +; +; +; +; +; +; +; +; +; +; +; +; +; +; +; +; +; +; +; +; +; +	AGACC; AAACC; AAACT; GAACT; GGACC; AGACA; AGACC; AGACC; GGACT; TGACC; GAACA; GAACT; TGACT; TAACT; AGACA; GGACA; GGACC; AGACA; TGACT; TGACT; GGACC; AGACC; AGACA; GGACA; AAACA; AAACC; GGACC; GGACA; GGACA; GGACC; AAACC	No; No; No; No; No; No; No; No; No; No; No; No; No; No; No; No; No; No; No; No; No; No; No; No; No; No; No; No; Yes; No; No	Ensembl	Gold	1926	chr22:22039962-22052190:+	chr22	+	22039962	22052190	peptidylprolyl isomerase like 2 [Source:HGNC Symbol;Acc:HGNC:9261]	ASHG19AP1A10227915411	lncRNA	AGAGCCTCCTGCCTTGGCCTCCGAAAGTGCTGGAATTACAGGCCCACTATTCCACAGGGA	NA
ENST00000610250	-0.512119	-1.51786	-1.31002	0.201108	0.830619	-4.55404	not_sig	ENST00000610250	RP4-669P10.18	NA	NA	NA	NA	NA	NA	NA	NA	NA	NA	Ensembl	Gold	389	chr22:42514260-42520904:+	chr22	+	42514260	42520904	NDUFA6 antisense RNA 1 (head to head) [Source:HGNC Symbol;Acc:HGNC:45273]	ASHG19AP1A10868238411	lncRNA	AGACACCACTCTCTGTGCGAAAGGGGGGGCCTGTGCACTGAACTCCCAGACTTAGCTGGG	NA
NR_146908	-0.263727	-2.17535	-1.30963	0.201238	0.830619	-4.55411	not_sig	NR_146908	MSTO1	1924; 1962; 1975; 1983; 2004; 2032; 2060; 2084; 2179; 2192; 2300; 2321; 2425	1924; 1962; 1975; 1983; 2004; 2032; 2060; 2084; 2179; 2192; 2300; 2321; 2425	2538	1...1893TCTTCATGCAGAGGAGCTCAATGTCGCGGGACTAGCTACACCAACATATGCACTTTTTACA1955...2538; 1...1931CACCAACATATGCACTTTTTACATTTAGAAACACTGTGATTAGACCACAGAACAATAAATA1993...2538; 1...1944ACTTTTTACATTTAGAAACACTGTGATTAGACCACAGAACAATAAATATGTGCCATCAGAC2006...2538; 1...1952CATTTAGAAACACTGTGATTAGACCACAGAACAATAAATATGTGCCATCAGACCAAAAAAA2014...2538; 1...1973GACCACAGAACAATAAATATGTGCCATCAGACCAAAAAAAAGTAGAGAAAGGAGCTGAACT2035...2538; 1...2001AGACCAAAAAAAAGTAGAGAAAGGAGCTGAACTCCACTCTCGATGCTACTTACAGAGGACA2063...2538; 1...2029GAACTCCACTCTCGATGCTACTTACAGAGGACATCTGTAAAGTCTTCATAAAAGACCTTGA2091...2538; 1...2053CAGAGGACATCTGTAAAGTCTTCATAAAAGACCTTGAATGATGCCTAGGATGGCAGAGCCC2115...2538; 1...2148GTCCTGGCCTCCTGCTCTCCAGATCTGTAAACTGGGCTCAAGGACTGTACAAGCAGAGTAC2210...2538; 1...2161GCTCTCCAGATCTGTAAACTGGGCTCAAGGACTGTACAAGCAGAGTACAACTACCCGCCTC2223...2538; 1...2269CAGAGTCTCATTCATCCAGCTCCTCTTCAGACAGAAGGTCCCCATGGTCAGACAGCTGGTC2331...2538; 1...2290CCTCTTCAGACAGAAGGTCCCCATGGTCAGACAGCTGGTCTGCATTGCTGGTACTGGTTGC2352...2538; 1...2394AGCTGCATGAGTTCTCGAAAATGGTGGGAAACCTAAGAAAGGAGGAGGGCTGTATTCACTG2456...2538;	chr1:155584158-155584159_+; chr1:155584196-155584197_+; chr1:155584209-155584210_+; chr1:155584217-155584218_+; chr1:155584238-155584239_+; chr1:155584266-155584267_+; chr1:155584294-155584295_+; chr1:155584318-155584319_+; chr1:155584413-155584414_+; chr1:155584426-155584427_+; chr1:155584534-155584535_+; chr1:155584555-155584556_+; chr1:155584659-155584660_+	155584158.0; 155584196.0; 155584209.0; 155584217.0; 155584238.0; 155584266.0; 155584294.0; 155584318.0; 155584413.0; 155584426.0; 155584534.0; 155584555.0; 155584659.0	155584159.0; 155584197.0; 155584210.0; 155584218.0; 155584239.0; 155584267.0; 155584295.0; 155584319.0; 155584414.0; 155584427.0; 155584535.0; 155584556.0; 155584660.0	+; +; +; +; +; +; +; +; +; +; +; +; +	GGACT; AAACA; AGACC; GAACA; AGACC; GAACT; GGACA; AGACC; AAACT; GGACT; AGACA; AGACA; AAACC	No; No; No; No; No; No; No; No; No; No; No; No; No	Refseq	Gold	2538	chr1:155579961-155584758:+	chr1	+	155579961	155584758	NA	ASHG19AP1A10421579411	lncRNA	CTGCGACCCGAGCCACCTGTCAGCTTCCCTTACCTGCATTATGATGCCTGAGGCCAAGTG	NA
ENST00000514871	-0.357433	-3.84443	-1.30863	0.201571	0.830619	-4.55427	not_sig	ENST00000514871	RP11-247C2.2	425; 435; 1121; 1154	425; 435; 1121; 1154	2566	1...394TAAGCAACCCCGAAACTTCGGGGCCCGAGGACCAGGGAAGACCCCCTTTCCTTGCTGTCTT456...2566; 1...404CGAAACTTCGGGGCCCGAGGACCAGGGAAGACCCCCTTTCCTTGCTGTCTTGACAGGGTTG466...2566; 1...1090GCGGATCGACCCTTAACTTCAACGTCGCGAACCCGGAGCGTCGGGAGGGTGGGGAGGGTTG1152...2566; 1...1123CGGAGCGTCGGGAGGGTGGGGAGGGTTGAAACCGGTTGGATCTGGGGACTTGCTCCAGCGA1185...2566;	chr15:74420853-74420854_-; chr15:74420843-74420844_-; chr15:74420157-74420158_-; chr15:74420124-74420125_-	74420853.0; 74420843.0; 74420157.0; 74420124.0	74420854.0; 74420844.0; 74420158.0; 74420125.0	-; -; -; -	GGACC; AGACC; GAACC; AAACC	No; No; No; No	Ensembl	Gold	2566	chr15:74418714-74421619:-	chr15	-	74418714	74421619	NA	ASHG19AP1A10160636611	lncRNA	GTCCCTAGCCCGGGGGAGGCAGAATCTGGGTAATGGAAGGGAGAATGGGCTCGCTATCTG	NA
ENST00000421505	-0.519156	-0.764537	-1.30835	0.201664	0.830619	-4.55432	not_sig	ENST00000421505	RP11-21M7.1	147; 303; 329; 562; 1919	147; 303; 329; 562; 1919	2329	1...116CTGGCTCCTGCTCCGCGGCGGATCCCACAAACCCGGCAGCCACGGCGGTGGCGGTGGCGGT178...2329; 1...272TGTGCACTCGAGTAACGAAGCCGGGGAGGGACTGCGCCGCAGGCAGGAAAAGTCGGACACC334...2329; 1...298AGGGACTGCGCCGCAGGCAGGAAAAGTCGGACACCGAATTATTCATCCGGCCTGTCCCGCC360...2329; 1...531CGCCCTGCGCCCTGTCCGCGCTGAAGCTGAACTTGTCATTGGTTTGCAACAGCATGGTGAA593...2329; 1...1888TATACCTATGTAACATGGTGGTTACAGTAAACATGGTGGTTTACTGCATCTATCAACCCGT1950...2329;	chr1:178062971-178062972_-; chr1:178062815-178062816_-; chr1:178062789-178062790_-; chr1:178062408-178062409_-; chr1:178061051-178061052_-	178062971.0; 178062815.0; 178062789.0; 178062408.0; 178061051.0	178062972.0; 178062816.0; 178062790.0; 178062409.0; 178061052.0	-; -; -; -; -	AAACC; GGACT; GGACA; GAACT; AAACA	No; No; No; No; No	Ensembl	Gold	2329	chr1:178060643-178063119:-	chr1	-	178060643	178063119	NA	ASHGV4001704911	lncRNA	GGAAAAGTCGGACACCGAATTATTCATCCGGCCTGTCCCGCCTACTTTCCAAGTACCCTC	NA
NR_152613	-0.302221	-2.53404	-1.30793	0.201806	0.830619	-4.55439	not_sig	NR_152613	RP11-357C3.3	28; 51; 146; 153; 166; 214; 438; 453; 541; 560; 667; 684; 702; 746; 814; 851; 867	28; 51; 146; 153; 166; 214; 438; 453; 541; 560; 667; 684; 702; 746; 814; 851; 867	967	1...1ATTGCCTGGGAAACTAAGTCACGTGAGAACCTGGGGACGCTAGGTTCCGGAACCTGACC59...967; 1...20CGTGAGAACCTGGGGACGCTAGGTTCCGGAACCTGACCTGAGCTGGGGCCTGTGCTTCCAG82...967; 1...115TAAGCCGACTACCTCGGCAAAGGCTTAGGGACAAGAGACCAGCAGCCTGAACTGGCTGGGG177...967; 1...122ACTACCTCGGCAAAGGCTTAGGGACAAGAGACCAGCAGCCTGAACTGGCTGGGGCATCCGG184...967; 1...135AGGCTTAGGGACAAGAGACCAGCAGCCTGAACTGGCTGGGGCATCCGGAAGGCTTAGATCT197...967; 1...183AAGGCTTAGATCTTGTGGCCAAGAGTTCAGACCGTGGCGAAGTGGAGAGTGACATGCAGTT245...967; 1...407ACCCTGGTTCCAGTCTGGCAAGCATTGTAGACCTGGCTGCTGAAGACTGACGGGGCCCAGG469...967; 1...422TGGCAAGCATTGTAGACCTGGCTGCTGAAGACTGACGGGGCCCAGGGTCCGCTGCCCCCAC484...967; 1...510AACGCTGTCAGTCTTTGAGCCTACGAGGAAACCATTCGGAAGCTCCAGAACCCAGGCCCTA572...967; 1...529CCTACGAGGAAACCATTCGGAAGCTCCAGAACCCAGGCCCTAATCACAACGCCCCTATCCA591...967; 1...636CTAAAGTAAGAAATAAGAATGTTAGCCCAAACTGCACTATTTTGCAGACCCCTACCATTTT698...967; 1...653AATGTTAGCCCAAACTGCACTATTTTGCAGACCCCTACCATTTTACAAACTGGTCAGAGTG715...967; 1...671ACTATTTTGCAGACCCCTACCATTTTACAAACTGGTCAGAGTGGAAAATTCCACCAGGGCC733...967; 1...715AAAATTCCACCAGGGCCTGAGCTGTGAGAAACATCCTGTCAGGCAGGTCCCAGGCCTAACC777...967; 1...783GCACTAAATTCCTTCATTATCAGCAGCCAAACACACCGCCCCCACCCCATTTTCACAACAA845...967; 1...820GCCCCCACCCCATTTTCACAACAATCCCAGACCTCTCCTGCCCGGGACTGTAACTGGTCCA882...967; 1...836CACAACAATCCCAGACCTCTCCTGCCCGGGACTGTAACTGGTCCAGCCTGTAAGCGGGAAG898...967;	chrX:62780946-62780947_-; chrX:62780923-62780924_-; chrX:62780828-62780829_-; chrX:62780821-62780822_-; chrX:62780808-62780809_-; chrX:62780760-62780761_-; chrX:62652332-62652333_-; chrX:62652317-62652318_-; chrX:62646862-62646863_-; chrX:62646843-62646844_-; chrX:62646736-62646737_-; chrX:62646719-62646720_-; chrX:62646701-62646702_-; chrX:62646657-62646658_-; chrX:62646589-62646590_-; chrX:62646552-62646553_-; chrX:62646536-62646537_-	62780946.0; 62780923.0; 62780828.0; 62780821.0; 62780808.0; 62780760.0; 62652332.0; 62652317.0; 62646862.0; 62646843.0; 62646736.0; 62646719.0; 62646701.0; 62646657.0; 62646589.0; 62646552.0; 62646536.0	62780947.0; 62780924.0; 62780829.0; 62780822.0; 62780809.0; 62780761.0; 62652333.0; 62652318.0; 62646863.0; 62646844.0; 62646737.0; 62646720.0; 62646702.0; 62646658.0; 62646590.0; 62646553.0; 62646537.0	-; -; -; -; -; -; -; -; -; -; -; -; -; -; -; -; -	GAACC; GAACC; GGACA; AGACC; GAACT; AGACC; AGACC; AGACT; AAACC; GAACC; AAACT; AGACC; AAACT; AAACA; AAACA; AGACC; GGACT	No; No; No; No; No; No; No; No; No; No; No; No; No; No; No; No; No	Refseq	Gold	967	chrX:62646438-62780975:-	chrX	-	62646438	62780975	NA	ASHG19AP1A10066289211	lncRNA	CACCGCCATCACCACCTCGGAACCCAGGGTAACGCTGTCAGTCTTTGAGCCTACGAGGAA	LINC01278
NR_145969	-0.290364	0.179642	-1.30769	0.201887	0.830619	-4.55443	not_sig	NR_145969	C2orf42	199; 440; 456; 543; 551; 565; 570; 579; 676; 723; 735; 826; 856; 927; 932; 959; 994; 1116; 1155; 1994; 2012; 2025; 2065	199; 440; 456; 543; 551; 565; 570; 579; 676; 723; 735; 826; 856; 927; 932; 959; 994; 1116; 1155; 1994; 2012; 2025; 2065	2535	1...168ACTTAGGGAAGTGGGAATCTTATTTGCGGAACATTGGGCAGAAGCTTTGCCATTGGCTGGT230...2535; 1...409GCAGCTGGTACAGGGCCTCTGAAAAATGGAACCAAATTCTCTGAGGACTAAAGTCCCAGCT471...2535; 1...425CTCTGAAAAATGGAACCAAATTCTCTGAGGACTAAAGTCCCAGCTTTCTTATCTGATTTGG487...2535; 1...512AAGTGTCCCCGATGTGGCACATACAATGGAACCCGGGGACTGAGCTGTAAGAACAAGACAT574...2535; 1...520CCGATGTGGCACATACAATGGAACCCGGGGACTGAGCTGTAAGAACAAGACATGTGGAACC582...2535; 1...534ACAATGGAACCCGGGGACTGAGCTGTAAGAACAAGACATGTGGAACCATATTCCGCTACGG596...2535; 1...539GGAACCCGGGGACTGAGCTGTAAGAACAAGACATGTGGAACCATATTCCGCTACGGTGCAC601...2535; 1...548GGACTGAGCTGTAAGAACAAGACATGTGGAACCATATTCCGCTACGGTGCACGCAAGCAGC610...2535; 1...645ATCTTCAGGTCTACTCAGTGCGGCAAAGAGACCGGGGCCCTGATTACCGATGCTTTGTGGA707...2535; 1...692CGATGCTTTGTGGAGCTCGGGGTTTCAGAGACAACAATCCAGACAGTGGATGGGACGATCA754...2535; 1...704GAGCTCGGGGTTTCAGAGACAACAATCCAGACAGTGGATGGGACGATCATCACTCAGCTGA766...2535; 1...795TGAAAGCTGCCACTCAAGGCGTTGTGGAAAACCAGTGCCAGCACATCAAGCTGGCGGTGAA857...2535; 1...825ACCAGTGCCAGCACATCAAGCTGGCGGTGAACTGCCAGGCAGAGGCCACCCCTCTGACCCT887...2535; 1...896GTCCTGAATGCAATGCAGGCCTCCCCGGAAACCAAACAGACCATCTGGCAGTTGGCCACGG958...2535; 1...901GAATGCAATGCAGGCCTCCCCGGAAACCAAACAGACCATCTGGCAGTTGGCCACGGAACCC963...2535; 1...928CAAACAGACCATCTGGCAGTTGGCCACGGAACCCACAGGTCCTCTGGTGCAGAGAATTACT990...2535; 1...963CAGGTCCTCTGGTGCAGAGAATTACTAAAAACATCTTGGTGGTGAAATGCAAGGCAAGCCA1025...2535; 1...1085CCTGAGCGCCGCTTCTTCTGCTCCTGTCAGACTCTGAAATCGCACAAGTCAAATGCCTCCA1147...2535; 1...1124TCGCACAAGTCAAATGCCTCCAAGGATGAGACAGCCCAGAGATGCATTCATTTCTTTGCTT1186...2535; 1...1963ACCGGAATGGGCATGTGGCGGAGTACCAAGACCAGCGGCCCCCCTTGGACCAGCCCTTGGA2025...2535; 1...1981CGGAGTACCAAGACCAGCGGCCCCCCTTGGACCAGCCCTTGGAACTGGCCCCTCTGACCAC2043...2535; 1...1994CCAGCGGCCCCCCTTGGACCAGCCCTTGGAACTGGCCCCTCTGACCACTATTACTTTCCCT2056...2535; 1...2034CTGACCACTATTACTTTCCCTTAAAGCAAAACAAGATAATAATCTTTTGCTGCTTAATTTG2096...2535;	chr2:70410021-70410022_-; chr2:70409111-70409112_-; chr2:70409095-70409096_-; chr2:70409008-70409009_-; chr2:70409000-70409001_-; chr2:70408986-70408987_-; chr2:70408981-70408982_-; chr2:70408972-70408973_-; chr2:70408875-70408876_-; chr2:70408828-70408829_-; chr2:70408816-70408817_-; chr2:70408725-70408726_-; chr2:70408695-70408696_-; chr2:70408624-70408625_-; chr2:70408619-70408620_-; chr2:70408592-70408593_-; chr2:70408557-70408558_-; chr2:70408435-70408436_-; chr2:70408396-70408397_-; chr2:70377551-70377552_-; chr2:70377533-70377534_-; chr2:70377520-70377521_-; chr2:70377480-70377481_-	70410021.0; 70409111.0; 70409095.0; 70409008.0; 70409000.0; 70408986.0; 70408981.0; 70408972.0; 70408875.0; 70408828.0; 70408816.0; 70408725.0; 70408695.0; 70408624.0; 70408619.0; 70408592.0; 70408557.0; 70408435.0; 70408396.0; 70377551.0; 70377533.0; 70377520.0; 70377480.0	70410022.0; 70409112.0; 70409096.0; 70409009.0; 70409001.0; 70408987.0; 70408982.0; 70408973.0; 70408876.0; 70408829.0; 70408817.0; 70408726.0; 70408696.0; 70408625.0; 70408620.0; 70408593.0; 70408558.0; 70408436.0; 70408397.0; 70377552.0; 70377534.0; 70377521.0; 70377481.0	-; -; -; -; -; -; -; -; -; -; -; -; -; -; -; -; -; -; -; -; -; -; -	GAACA; GAACC; GGACT; GAACC; GGACT; GAACA; AGACA; GAACC; AGACC; AGACA; AGACA; AAACC; GAACT; AAACC; AAACA; GAACC; AAACA; AGACT; AGACA; AGACC; GGACC; GAACT; AAACA	No; No; No; No; No; Yes; Yes; No; No; No; No; No; No; No; No; No; Yes; No; No; No; No; No; No	Refseq	Gold	2535	chr2:70377012-70418203:-	chr2	-	70377012	70418203	NA	ASHG19AP1A10418819511	lncRNA	GGCTCCCCAACTCCACCACAGATGCCCTTGGAAATCACCCGTAGCTTTATCCAGAACCGA	NA
ENST00000467135	-0.422497	-2.36658	-1.30736	0.201997	0.830619	-4.55448	not_sig	ENST00000467135	PRKCE	NA	NA	NA	NA	NA	NA	NA	NA	NA	NA	Ensembl	Gold	1000	chr2:45903873-46072897:+	chr2	+	45903873	46072897	protein kinase C epsilon [Source:HGNC Symbol;Acc:HGNC:9401]	ASHG19AP1A10618959811	lncRNA	CGATCTCTCAGGGTCGTCGGGTGAAGTGAAAATACCTAACTCTGCATTCTGTGAAAGGGA	NA
NR_147906	-0.349084	-1.84324	-1.30715	0.202065	0.830619	-4.55452	not_sig	NR_147906	MLST8	25; 54; 152; 178; 193; 307; 611; 1107; 1137; 1166; 1263; 1295; 1322; 1351; 1402; 1470; 1608; 1756	25; 54; 152; 178; 193; 307; 611; 1107; 1137; 1166; 1263; 1295; 1322; 1351; 1402; 1470; 1608; 1756	1836	1...1GTAGTGGGTCAGGGAGGGCACCGGAACAGCGCGACCCGACAGCCCGGGAAACGGAC56...1836; 1...23AACAGCGCGACCCGACAGCCCGGGAAACGGACAGCCGTGTCAGAAGGGCAGGTGCCAGTGG85...1836; 1...121CTCGCGCCGGGCCCGCGGCCGCGCACGGGGACCGCTCCGAGTTCCTCCCGGCGGGAACCCC183...1836; 1...147GGGGACCGCTCCGAGTTCCTCCCGGCGGGAACCCCCCGCCCCAGAACTTTGGTCTCGTCCC209...1836; 1...162TTCCTCCCGGCGGGAACCCCCCGCCCCAGAACTTTGGTCTCGTCCCACCCACCCCCGCCCG224...1836; 1...276GACTCGCTCCGGCTCCCCTCGCCGTCCTGGACACGGCGGAGTGCGGAGCCGCCCGTAAGAT338...1836; 1...580ACATCCGCATGTATGATCTCAACTCCAATAACCCTAACCCCATCATCAGCTACGACGGCGT642...1836; 1...1076GCTGGATGTGGGGCTGCGCCTTCTCGGGGGACTCCCAGTACATCGTCACTGCTTCCTCGGA1138...1836; 1...1106ACTCCCAGTACATCGTCACTGCTTCCTCGGACAACCTGGCCCGGCTCTGGTGTGTGGAGAC1168...1836; 1...1135GACAACCTGGCCCGGCTCTGGTGTGTGGAGACTGGAGAGATCAAGAGAGAGTATGGCGGCC1197...1836; 1...1232GTGTGCTGGGCTAGCCTGTGACCCCTCGGGACTGCCTGGTGCAGGTGGTGGCAGCTGGAGG1294...1836; 1...1264TGCCTGGTGCAGGTGGTGGCAGCTGGAGGGACCCATGCAGCACCCAGGTCAGAGCAGACCC1326...1836; 1...1291GGGACCCATGCAGCACCCAGGTCAGAGCAGACCCTCCCCTGCCGGCCTGCGCCAGCTGGAC1353...1836; 1...1320GACCCTCCCCTGCCGGCCTGCGCCAGCTGGACCTGATGGCCCCCTGTGGCGCCTTGACCTG1382...1836; 1...1371CCTTGACCTGCTGGGCCAGGCTGCCCTGGGACTCTCAGCCCCCAGTTGCTTATCCAGATGT1433...1836; 1...1439CTCGACCCAAGCCAGGCTGCACACTCCTGGACTGGGCTAGCCTGCACTGCCTGGGAAAGTC1501...1836; 1...1577CCCGCGTTTCAGGGCCTCGGTCCATAGAGAACACCACCACCATGGCCAGGTGGAAGGGTTT1639...1836; 1...1725GGGGCTCAGTCTGGGAGGTAATAAAAGCAGACCGACACGCAGATGTTGCTCGGGAAGCAGA1787...1836;	chr16:2255202-2255203_+; chr16:2255231-2255232_+; chr16:2255329-2255330_+; chr16:2255355-2255356_+; chr16:2255370-2255371_+; chr16:2255484-2255485_+; chr16:2256536-2256537_+; chr16:2258593-2258594_+; chr16:2258768-2258769_+; chr16:2258797-2258798_+; chr16:2258894-2258895_+; chr16:2258926-2258927_+; chr16:2258953-2258954_+; chr16:2258982-2258983_+; chr16:2259033-2259034_+; chr16:2259101-2259102_+; chr16:2259239-2259240_+; chr16:2259387-2259388_+	2255202.0; 2255231.0; 2255329.0; 2255355.0; 2255370.0; 2255484.0; 2256536.0; 2258593.0; 2258768.0; 2258797.0; 2258894.0; 2258926.0; 2258953.0; 2258982.0; 2259033.0; 2259101.0; 2259239.0; 2259387.0	2255203.0; 2255232.0; 2255330.0; 2255356.0; 2255371.0; 2255485.0; 2256537.0; 2258594.0; 2258769.0; 2258798.0; 2258895.0; 2258927.0; 2258954.0; 2258983.0; 2259034.0; 2259102.0; 2259240.0; 2259388.0	+; +; +; +; +; +; +; +; +; +; +; +; +; +; +; +; +; +	GAACA; GGACA; GGACC; GAACC; GAACT; GGACA; TAACC; GGACT; GGACA; AGACT; GGACT; GGACC; AGACC; GGACC; GGACT; GGACT; GAACA; AGACC	No; No; No; No; No; No; No; No; No; No; No; No; No; No; No; No; No; No	Refseq	Gold	1836	chr16:2255178-2259455:+	chr16	+	2255178	2259455	NA	ASHG19AP1A10849256011	lncRNA	CCCGACGCCAGCTACATGGCAGCTGTCAATAGCACCGCTCCTCGCCACCTGCTCGGCTGA	NA
NR_151703	-0.331	4.70298	-1.30699	0.202122	0.830619	-4.55454	not_sig	NR_151703	RP11-636O21.2	NA	NA	NA	NA	NA	NA	NA	NA	NA	NA	Refseq	Gold	4621	chr18:37421673-37469957:+	chr18	+	37421673	37469957	NA	ASHG19AP1A10769333111	lncRNA	AGCAATCCACCTGCCTTGGCCTCCCAAAGTGCTGGGATTACAGACACCAGTAATGAGGTG	LINC01902
ENST00000571790	-0.351671	-3.00025	-1.30654	0.202273	0.830619	-4.55462	not_sig	ENST00000571790	NUBP1	141; 176; 953	141; 176; 953	1137	1...110TGTGCGCTTCTGGAGCGGGGGCCACTCCGGACACGGCTATAGAGGAAATCAAAGAGAAAAT172...1137; 1...145GCTATAGAGGAAATCAAAGAGAAAATGAAGACTGTAAAACACAAAATCTTGGTATTGTCTG207...1137; 1...922GTTGGGCTGCATGAATGGATGTGATTGGGGACAGGAGCTTGCAGCAGCCCAGGGCACATCC984...1137;	chr16:10837916-10837917_+; chr16:10841028-10841029_+; chr16:10857507-10857508_+	10837916.0; 10841028.0; 10857507.0	10837917.0; 10841029.0; 10857508.0	+; +; +	GGACA; AGACT; GGACA	No; No; No	Ensembl	Gold	1137	chr16:10837698-10857691:+	chr16	+	10837698	10857691	nucleotide binding protein 1 [Source:HGNC Symbol;Acc:HGNC:8041]	ASHG19AP1A10043173011	lncRNA	GCCCCTGGATCCGCTCATAGCATCATAAAACACTCACCAGGCAGCTTTTGCAGTGGCCGG	NA
NR_046428	-0.382192	-3.92245	-1.30602	0.202445	0.830619	-4.5547	not_sig	NR_046428	CLCN6	233; 269; 306; 1856; 2066; 2213; 3129; 3160; 4886; 4917; 4993; 5060; 5259; 5323; 5334; 5475	233; 269; 306; 1856; 2066; 2213; 3129; 3160; 4886; 4917; 4993; 5060; 5259; 5323; 5334; 5475	5697	1...202AGGTGGTGCTGCTGCTGCGGTGAGCGTGAGACCCGCACCCCCGAGGAGCTGACCATCCTTG264...5697; 1...238ACCCCCGAGGAGCTGACCATCCTTGGAGAAACACAGGAGGAGGAGGATGAGATTCTTCCAA300...5697; 1...275AGGAGGAGGATGAGATTCTTCCAAGGAAAGACTATGAGAGTTTGGATTATGATCGCTGTAT337...5697; 1...1825TCACACTGATGGTGGCCAAATGGACAGGGGACTTTTTCAATAAGGGCATTTATGATATCCA1887...5697; 1...2035TCCACCATGCCTTCCCGGTGGTCACAGAGAACCGCGGTAACGAGAAGGAGTTCATGAAGGG2097...5697; 1...2182TGAAGTCCTACCCATCCAGCGAGCTACGGAACATGTGTGATGAGCACATCGCCTCTGAGGA2244...5697; 1...3098TCCTGGCCATCTTTGCTACTTTCCTAGAGAACCCGGCTGTTGCCTTAAATGTGTGAGAGGG3160...5697; 1...3129CCCGGCTGTTGCCTTAAATGTGTGAGAGGGACTTGGCCAAGGCAAAAGCTGGGGAGATGCC3191...5697; 1...4855CAGTAGAATGCAAATACCTCCCTCCCCTAAACTGACTGGACGGCTGCCAAGGAGGCCCCAA4917...5697; 1...4886CTGACTGGACGGCTGCCAAGGAGGCCCCAAACCCAGGCCCCATGCAAAGGCACGTGGTTTC4948...5697; 1...4962TGCATCTGCGCTTTCCAGATAAGCCCAAAGACAGCAACTTCTCCACTCATGACAAATCAAC5024...5697; 1...5029CCTCGCTCCTTCCATTTCTGTCCATTAGAAACCAGCCTTTTCAGCATCTCACCCATTAGCA5091...5697; 1...5228GGCCAATGGGCCCCCGGCCCTGGCTTTGGGACCTTGTGCTGAGGGATGATTTGCTCCTGAC5290...5697; 1...5292GATTAACTTAACAGTTCCCAGCTGGAAGGGACACTTTCAGGACCCAGTCCACTGTATGGCA5354...5697; 1...5303CAGTTCCCAGCTGGAAGGGACACTTTCAGGACCCAGTCCACTGTATGGCATTTGTGATGCA5365...5697; 1...5444GATGTGCAGTATTGCACCACAGCTCTGCGGACCTTGGCCATTGCCGCAGTCGCAGCTTCCT5506...5697;	chr1:11866385-11866386_+; chr1:11867202-11867203_+; chr1:11867239-11867240_+; chr1:11894559-11894560_+; chr1:11896145-11896146_+; chr1:11897137-11897138_+; chr1:11900648-11900649_+; chr1:11900679-11900680_+; chr1:11902405-11902406_+; chr1:11902436-11902437_+; chr1:11902512-11902513_+; chr1:11902579-11902580_+; chr1:11902778-11902779_+; chr1:11902842-11902843_+; chr1:11902853-11902854_+; chr1:11902994-11902995_+	11866385.0; 11867202.0; 11867239.0; 11894559.0; 11896145.0; 11897137.0; 11900648.0; 11900679.0; 11902405.0; 11902436.0; 11902512.0; 11902579.0; 11902778.0; 11902842.0; 11902853.0; 11902994.0	11866386.0; 11867203.0; 11867240.0; 11894560.0; 11896146.0; 11897138.0; 11900649.0; 11900680.0; 11902406.0; 11902437.0; 11902513.0; 11902580.0; 11902779.0; 11902843.0; 11902854.0; 11902995.0	+; +; +; +; +; +; +; +; +; +; +; +; +; +; +; +	AGACC; AAACA; AGACT; GGACT; GAACC; GAACA; GAACC; GGACT; AAACT; AAACC; AGACA; AAACC; GGACC; GGACA; GGACC; GGACC	No; Yes; No; No; No; No; No; No; No; No; Yes; No; No; Yes; No; No	Refseq	Gold	5697	chr1:11866153-11903201:+	chr1	+	11866153	11903201	NA	ASHG19AP1A10007838511	lncRNA	GAAGATCCAGTTTAACTTCCCCTATTTCCGAAGCGACAGGTATGGAAAGGAGCGGCTGCT	NA
ENST00000360737	-0.313538	-2.05828	-1.30571	0.202549	0.830619	-4.55475	not_sig	ENST00000360737	MIRLET7BHG	425; 3479; 3493; 3612; 4146; 4156	425; 3479; 3493; 3612; 4146; 4156	4560	1...394GGCCCAGCCTGCCTCGAGCACTCCCTGGGGACAGAAGCTCCTGCGCTGGCCTCTCCTGTCA456...4560; 1...3448TTCCTGAAGTGGCTGTAATATCTGCGGTGGACAGAGCGTCTGGAACCCTGGCTGGGAGCGG3510...4560; 1...3462GTAATATCTGCGGTGGACAGAGCGTCTGGAACCCTGGCTGGGAGCGGGCAGGGCCAGGTTT3524...4560; 1...3581GCCTAGGTGCCACTTGCTGTGTGACCTTGGACAGGCCCCTGATCTCTCTGGGTCTCAGTTT3643...4560; 1...4115CTGGGGAAACTGAGGCCCAGAGAGCCAGGGACTTCCCAAGACCAGCCAGCAGCAGCTGCCC4177...4560; 1...4125TGAGGCCCAGAGAGCCAGGGACTTCCCAAGACCAGCCAGCAGCAGCTGCCCCTTCCTGGGG4187...4560;	chr22:46505673-46505674_+; chr22:46508727-46508728_+; chr22:46508741-46508742_+; chr22:46508860-46508861_+; chr22:46509394-46509395_+; chr22:46509404-46509405_+	46505673.0; 46508727.0; 46508741.0; 46508860.0; 46509394.0; 46509404.0	46505674.0; 46508728.0; 46508742.0; 46508861.0; 46509395.0; 46509405.0	+; +; +; +; +; +	GGACA; GGACA; GAACC; GGACA; GGACT; AGACC	No; No; No; No; No; No	Ensembl	Gold	4560	chr22:46481883-46509808:+	chr22	+	46481883	46509808	NA	ASHGV4000442011	lncRNA	GGCTCTGGAGGGCCCAGCCTGCCTCGAGCACTCCCTGGGGACAGAAGCTCCTGCGCTGGC	NA
ENST00000619879	-0.505932	-3.39752	-1.3053	0.202688	0.830619	-4.55482	not_sig	ENST00000619879	RP11-566K19.6	44	44	430	1...13GGGGCTGCCAGCGTCGGAGGAGGCCTGAGAACTGGGAGGAAGCTGGAGAAAAGATGCCCTC75...430;	chr15:23114283-23114284_-	23114283	23114284	-	GAACT	No	Ensembl	Gold	430	chr15:23108596-23115152:-	chr15	-	23108596	23115152	NA	ASHG19AP1A10473163011	lncRNA	TGGGTCAAGCAACCAGGTAATCTTCTGAGTTTTGGCATTTTGGAAAGCTTGATCTGACGC	NA
NR_126022	-0.242636	-1.25147	-1.30529	0.20269	0.830619	-4.55482	not_sig	NR_126022	RP4-545C24.1	NA	NA	NA	NA	NA	NA	NA	NA	NA	NA	Refseq	Gold	990	chr7:143892414-143996682:+	chr7	+	143892414	143996682	NA	ASHGV4000478611	lncRNA	TTGTGAACCCCAGAGTCTTCCTCCAGACAGGCACGCCATACAACCGACTACACTTGGGCT	NA
ENST00000435992	-0.425903	-4.08373	-1.3052	0.20272	0.830619	-4.55484	not_sig	ENST00000435992	RP4-718D20.3	NA	NA	NA	NA	NA	NA	NA	NA	NA	NA	Ensembl	Gold	409	chr20:19673853-19677414:-	chr20	-	19673853	19677414	NA	ASHGV4000081811	lncRNA	GTGACAAACACTATGTGGATGCCGACCGGGGCTGCAGAGATTTAACAGTGCCATGGGGTC	NA
ENST00000501725	-0.385553	-2.66181	-1.30519	0.202724	0.830619	-4.55484	not_sig	ENST00000501725	RP11-103J17.1	NA	NA	NA	NA	NA	NA	NA	NA	NA	NA	Ensembl	Gold	430	chr4:37080204-37112665:+	chr4	+	37080204	37112665	NA	ASHGV4000143711	lncRNA	CAGGCAGAAGCATAAGTCCCCACCTGCTGACCTGCTGCCTGCTATCTTAACACGAATTCT	NA
ENST00000624238	0.434132	-3.64812	1.30466	0.202901	0.830619	-4.55492	not_sig	ENST00000624238	BANCR	NA	NA	NA	NA	NA	NA	NA	NA	NA	NA	Ensembl	Gold	750	chr9:71911601-71922051:-	chr9	-	71911601	71922051	NA	ASHGV4005182111	lncRNA	GCACCACATTGATTTACTGCACCAGGCTTTCTTCATTGTGATGATGTTCTCTCTCTTTTC	NA
ENST00000544475	-0.574462	-2.40718	-1.30463	0.202911	0.830619	-4.55493	not_sig	ENST00000544475	RP11-613M10.8	71; 84; 107; 232; 377; 383; 399; 816; 861; 885; 896; 927; 990; 1014; 1029; 1049; 1056; 1175; 1182; 1230; 1246; 1350; 1497; 1509; 1665; 1767; 1821; 2208; 2243; 2335; 2397; 2721; 2741; 2750; 2772; 2796; 2847	71; 84; 107; 232; 377; 383; 399; 816; 861; 885; 896; 927; 990; 1014; 1029; 1049; 1056; 1175; 1182; 1230; 1246; 1350; 1497; 1509; 1665; 1767; 1821; 2208; 2243; 2335; 2397; 2721; 2741; 2750; 2772; 2796; 2847	2999	1...40CAAGTGAATAGGCCCAGAAAGGTGTAAGAGACTCTTTGAATGGACATAAAATTCTGCTTGT102...2999; 1...53CCAGAAAGGTGTAAGAGACTCTTTGAATGGACATAAAATTCTGCTTGTTAAGAACAAGTTT115...2999; 1...76TGAATGGACATAAAATTCTGCTTGTTAAGAACAAGTTTGGCTCTGGTGACCATGGAGGCTG138...2999; 1...201CTGCAGCCTGGTATGCAGGGCCTGGTATGAACTGATCCTCAGTCTCGACAGCACCCGCTGG263...2999; 1...346GCCTTCAAGCAGCATTACCTTGCATCCAAGACATGGACCAAGAATGCCTTGGACTTGGAGT408...2999; 1...352AAGCAGCATTACCTTGCATCCAAGACATGGACCAAGAATGCCTTGGACTTGGAGTCTTCCA414...2999; 1...368CATCCAAGACATGGACCAAGAATGCCTTGGACTTGGAGTCTTCCATCTGCTTTTCTCTATT430...2999; 1...785CTTGCCAAGTGAAGTTCTGTACCTTCAAAAACACCCATATCTTCCTGCACAACGTGCCCCT847...2999; 1...830TGCACAACGTGCCCCTGTGTGTCCTGGAAAACTGTGAATTTGTGGGCAGTGAAAACAACTC892...2999; 1...854TGGAAAACTGTGAATTTGTGGGCAGTGAAAACAACTCTGTGACTGTTGAGGGTCACCCATC916...2999; 1...865GAATTTGTGGGCAGTGAAAACAACTCTGTGACTGTTGAGGGTCACCCATCTGCAGATAAGA927...2999; 1...896CTGTTGAGGGTCACCCATCTGCAGATAAGAACTGGGCCTACAAGTATCTACTAGGGCTTAT958...2999; 1...959AGTCCTCACCCACTTTTCTCCCCACAGAGGACTCTGACTTTTTAATGTCCCTGGACCTAGA1021...2999; 1...983CAGAGGACTCTGACTTTTTAATGTCCCTGGACCTAGAGAGCCGGGACCAGGCCTGGAGCCC1045...2999; 1...998TTTTAATGTCCCTGGACCTAGAGAGCCGGGACCAGGCCTGGAGCCCAAAGACCTGTGACAT1060...2999; 1...1018GAGAGCCGGGACCAGGCCTGGAGCCCAAAGACCTGTGACATTGTTATCGAGGGCAGCCAGA1080...2999; 1...1025GGGACCAGGCCTGGAGCCCAAAGACCTGTGACATTGTTATCGAGGGCAGCCAGAGCCCTAC1087...2999; 1...1144GTGGGTAGTGATGGTGAAAGGGTGGCCCAGACCCCGGACAGCAGCGATGGAGGCCTGAGTC1206...2999; 1...1151GTGATGGTGAAAGGGTGGCCCAGACCCCGGACAGCAGCGATGGAGGCCTGAGTCCCAGCGG1213...2999; 1...1199TGAGTCCCAGCGGTGAGGATGAAGATGAGGACCAGCTGATGTACAGACTATCCTACCAAGT1261...2999; 1...1215GGATGAAGATGAGGACCAGCTGATGTACAGACTATCCTACCAAGTGCAGGGCCCACGCCCT1277...2999; 1...1319CCATTCAGCTGCCCAGCTGCCTAGTGCTGAACTCACTGCAGCAGGAGCTGCAGAAGGATAA1381...2999; 1...1466GCTCCCACGGCAGAGCCAAGATGGAAGGAAACATCTTCCGGAACCTGACTTACGCAGTGCG1528...2999; 1...1478GAGCCAAGATGGAAGGAAACATCTTCCGGAACCTGACTTACGCAGTGCGGTGTATACATAA1540...2999; 1...1634ACATTTACCACAATGCAGAGGCTGGTGTAGACATCCGGAAAAAGTCCAACCCACTCATACT1696...2999; 1...1736TCCTTGGCAATGGGAAAGGCATCATCCGGAACAATCAAATCTTTTCCAATAAGGAGGCTGG1798...2999; 1...1790AGGCTGGCATTTACATCCTGTACCACGGAAACCCCGTTGTGAGCGGGAACCACATCTTCAA1852...2999; 1...2177AGTTACCTCGAGGCCACAGGGCTCAAGAGAACTTCAGCGAGGATGGGGACGCCATCCTCTG2239...2999; 1...2212AGCGAGGATGGGGACGCCATCCTCTGGGAGACAGAGCTGGAGAAGGAGGACGACCCACTGC2274...2999; 1...2304TAACAGTATTAATCACAATGGAGCCTCAGGACTCTATGTCCAGAGCAGCGAGGCACTGCAT2366...2999; 1...2366TCATCACCAATGTGATCCACGCGAATGGGGACAGAGGCATTACTGTGGCCCAGAGCAGCCA2428...2999; 1...2690GGGGCCGTGCCAAGGCCCTGGTGCAGGAAAACATCATCTTCCAGGGCAAAACCAGTAAGAC2752...2999; 1...2710GTGCAGGAAAACATCATCTTCCAGGGCAAAACCAGTAAGACCATCTTTCAGCAGATCTCAA2772...2999; 1...2719AACATCATCTTCCAGGGCAAAACCAGTAAGACCATCTTTCAGCAGATCTCAAACAACCGAG2781...2999; 1...2741CCAGTAAGACCATCTTTCAGCAGATCTCAAACAACCGAGAATGCATCATGCAAAACAACAA2803...2999; 1...2765TCTCAAACAACCGAGAATGCATCATGCAAAACAACAAGTTCCTGGTCTTCAAGAAAAAGTC2827...2999; 1...2816AGAAAAAGTCTGATACGTGGCGCCTGGTGAACCCACCAGCACGGCCCCACCTTGAAAATTC2878...2999;	chr9:37588799-37588800_-; chr9:37588786-37588787_-; chr9:37588763-37588764_-; chr9:37541660-37541661_-; chr9:37541515-37541516_-; chr9:37541509-37541510_-; chr9:37541493-37541494_-; chr9:37537836-37537837_-; chr9:37537791-37537792_-; chr9:37537767-37537768_-; chr9:37537756-37537757_-; chr9:37537725-37537726_-; chr9:37537662-37537663_-; chr9:37537638-37537639_-; chr9:37537623-37537624_-; chr9:37537603-37537604_-; chr9:37537596-37537597_-; chr9:37537477-37537478_-; chr9:37537470-37537471_-; chr9:37537422-37537423_-; chr9:37537406-37537407_-; chr9:37537302-37537303_-; chr9:37537155-37537156_-; chr9:37537143-37537144_-; chr9:37531936-37531937_-; chr9:37529186-37529187_-; chr9:37529132-37529133_-; chr9:37521684-37521685_-; chr9:37521649-37521650_-; chr9:37518427-37518428_-; chr9:37518365-37518366_-; chr9:37516002-37516003_-; chr9:37515982-37515983_-; chr9:37515973-37515974_-; chr9:37515951-37515952_-; chr9:37515927-37515928_-; chr9:37512694-37512695_-	37588799.0; 37588786.0; 37588763.0; 37541660.0; 37541515.0; 37541509.0; 37541493.0; 37537836.0; 37537791.0; 37537767.0; 37537756.0; 37537725.0; 37537662.0; 37537638.0; 37537623.0; 37537603.0; 37537596.0; 37537477.0; 37537470.0; 37537422.0; 37537406.0; 37537302.0; 37537155.0; 37537143.0; 37531936.0; 37529186.0; 37529132.0; 37521684.0; 37521649.0; 37518427.0; 37518365.0; 37516002.0; 37515982.0; 37515973.0; 37515951.0; 37515927.0; 37512694.0	37588800.0; 37588787.0; 37588764.0; 37541661.0; 37541516.0; 37541510.0; 37541494.0; 37537837.0; 37537792.0; 37537768.0; 37537757.0; 37537726.0; 37537663.0; 37537639.0; 37537624.0; 37537604.0; 37537597.0; 37537478.0; 37537471.0; 37537423.0; 37537407.0; 37537303.0; 37537156.0; 37537144.0; 37531937.0; 37529187.0; 37529133.0; 37521685.0; 37521650.0; 37518428.0; 37518366.0; 37516003.0; 37515983.0; 37515974.0; 37515952.0; 37515928.0; 37512695.0	-; -; -; -; -; -; -; -; -; -; -; -; -; -; -; -; -; -; -; -; -; -; -; -; -; -; -; -; -; -; -; -; -; -; -; -; -	AGACT; GGACA; GAACA; GAACT; AGACA; GGACC; GGACT; AAACA; AAACT; AAACA; TGACT; GAACT; GGACT; GGACC; GGACC; AGACC; TGACA; AGACC; GGACA; GGACC; AGACT; GAACT; AAACA; GAACC; AGACA; GAACA; AAACC; GAACT; AGACA; GGACT; GGACA; AAACA; AAACC; AGACC; AAACA; AAACA; GAACC	No; Yes; Yes; No; No; No; No; Yes; No; Yes; No; No; No; No; No; No; No; No; Yes; No; No; No; No; No; No; No; No; No; No; No; No; Yes; No; No; Yes; Yes; No	Ensembl	Gold	2999	chr9:37512544-37588871:-	chr9	-	37512544	37588871	NA	ASHG19AP1A10810619711	lncRNA	ACATAAAATTCTGCTTGTTAAGAACAAGTTTGGCTCTGGTGACCATGGAGGCTGGTGGCC	NA
ENST00000504119	-0.347495	1.96974	-1.30439	0.202992	0.830619	-4.55497	not_sig	ENST00000504119	TUNAR	172; 215; 280; 290; 409; 420; 468; 493; 516; 543; 563; 605; 702; 729; 771; 1238; 1316; 1358; 1366; 2878; 2896; 2903	172; 215; 280; 290; 409; 420; 468; 493; 516; 543; 563; 605; 702; 729; 771; 1238; 1316; 1358; 1366; 2878; 2896; 2903	2930	1...141CCGCAGGTTAGCCTGGCAAGGAAGATAAAGACATTTGCAACCAAGATGGTAATCACTAGTG203...2930; 1...184AGATGGTAATCACTAGTGAAAATGATGAAGACAGAGGAGGTCAAGAAAAAGAAAGTAAAGA246...2930; 1...249AGTGTCTTGGCAATGCTGGGGATTATCGGGACCATTCTGAACCTGATTGTGATCATATTTG311...2930; 1...259CAATGCTGGGGATTATCGGGACCATTCTGAACCTGATTGTGATCATATTTGTCTACATATA321...2930; 1...378AGTCCTGCGTGTCGGCGCATCACTGACCAGACCCTGCGAGAACAAGCAGGCTTGACCCGCA440...2930; 1...389TCGGCGCATCACTGACCAGACCCTGCGAGAACAAGCAGGCTTGACCCGCACATACCACCCA451...2930; 1...437CACATACCACCCAATCAAATGCACCTTCAAACTTTACAAAAGGTCACACAAATAGACCGAT499...2930; 1...462TTCAAACTTTACAAAAGGTCACACAAATAGACCGATCCTGCTGCAGGGAGCAGACACTAAA524...2930; 1...485CAAATAGACCGATCCTGCTGCAGGGAGCAGACACTAAAGCACAATGATTCCAACAAAACTC547...2930; 1...512CAGACACTAAAGCACAATGATTCCAACAAAACTCATTCACAGCACTAGGAACTCAACGTCT574...2930; 1...532TTCCAACAAAACTCATTCACAGCACTAGGAACTCAACGTCTTTGGCAGGGGGCCCAGAAGA594...2930; 1...574TGGCAGGGGGCCCAGAAGAATGCTTGGAAGACCAGCCTCTGACACCATCAGTGAGCGGATG636...2930; 1...671ATCACATATTTGAAAAGATGAATAGGGCGGACATGGCTCAGATGTGTGTCTCCCAGGACAA733...2930; 1...698CGGACATGGCTCAGATGTGTGTCTCCCAGGACAAGTGTTTCATCTTCACTTGACGAGCTAT760...2930; 1...740TCTTCACTTGACGAGCTATTTAGTGGAAAAACCACAGGCGCAGCCCTTTGACAGGCATCCC802...2930; 1...1207CGGAGATATAAAATGATTGTGGGCATGCAGACCTTAGATGCACCCTATCTTTACTGAGAAT1269...2930; 1...1285TGAGTGATAGATCAGCTTAAAATTAAAAGGACTACCTTTGAGGAAGAAGAGCGTGGCTATA1347...2930; 1...1327GAAGAAGAGCGTGGCTATATTTGCAGATGAACTTTTGAACAGAATATTCAGCTTCTTACCG1389...2930; 1...1335GCGTGGCTATATTTGCAGATGAACTTTTGAACAGAATATTCAGCTTCTTACCGGCAGCGTT1397...2930; 1...2847ACTCAGTAGGCTCTGTGTGATTCTAGAAAGACTGTATGAAAATTCTGAACAGTGAACAGAA2909...2930; 1...2865GATTCTAGAAAGACTGTATGAAAATTCTGAACAGTGAACAGAATAAACAATAAAGGTGCAA2927...2930; 1...2872GAAAGACTGTATGAAAATTCTGAACAGTGAACAGAATAAACAATAAAGGTGCAATGG2930...2930;	chr14:96389141-96389142_+; chr14:96389184-96389185_+; chr14:96389249-96389250_+; chr14:96389259-96389260_+; chr14:96389378-96389379_+; chr14:96389389-96389390_+; chr14:96389437-96389438_+; chr14:96389462-96389463_+; chr14:96389485-96389486_+; chr14:96389512-96389513_+; chr14:96389532-96389533_+; chr14:96389574-96389575_+; chr14:96389671-96389672_+; chr14:96389698-96389699_+; chr14:96389740-96389741_+; chr14:96390207-96390208_+; chr14:96390285-96390286_+; chr14:96390327-96390328_+; chr14:96390335-96390336_+; chr14:96391847-96391848_+; chr14:96391865-96391866_+; chr14:96391872-96391873_+	96389141.0; 96389184.0; 96389249.0; 96389259.0; 96389378.0; 96389389.0; 96389437.0; 96389462.0; 96389485.0; 96389512.0; 96389532.0; 96389574.0; 96389671.0; 96389698.0; 96389740.0; 96390207.0; 96390285.0; 96390327.0; 96390335.0; 96391847.0; 96391865.0; 96391872.0	96389142.0; 96389185.0; 96389250.0; 96389260.0; 96389379.0; 96389390.0; 96389438.0; 96389463.0; 96389486.0; 96389513.0; 96389533.0; 96389575.0; 96389672.0; 96389699.0; 96389741.0; 96390208.0; 96390286.0; 96390328.0; 96390336.0; 96391848.0; 96391866.0; 96391873.0	+; +; +; +; +; +; +; +; +; +; +; +; +; +; +; +; +; +; +; +; +; +	AGACA; AGACA; GGACC; GAACC; AGACC; GAACA; AAACT; AGACC; AGACA; AAACT; GAACT; AGACC; GGACA; GGACA; AAACC; AGACC; GGACT; GAACT; GAACA; AGACT; GAACA; GAACA	Yes; No; No; No; No; No; No; No; Yes; No; No; No; No; No; No; No; No; No; Yes; No; No; No	Ensembl	Gold	2930	chr14:96342729-96391899:+	chr14	+	96342729	96391899	TCL1 upstream neural differentiation-associated RNA [Source:HGNC Symbol;Acc:HGNC:44088]	ASHG19AP1A10565323011	lncRNA	CGCCGCCAGCCCCTTCCTCCTTTCCCGCAGGTTAGCCTGGCAAGGAAGATAAAGACATTT	NA
ENST00000533903	-0.388263	-1.90372	-1.30386	0.20317	0.830619	-4.55505	not_sig	ENST00000533903	ZBED5	NA	NA	NA	NA	NA	NA	NA	NA	NA	NA	Ensembl	Gold	3214	chr11:10834553-10848129:-	chr11	-	10834553	10848129	zinc finger BED-type containing 5 [Source:HGNC Symbol;Acc:HGNC:30803]	ASHG19AP1A10595593811	lncRNA	GGATCCCTTGAGCCTGAGAGTTTGAAGCACAAGAACCATCAATCAGCACAGAAGACTTCT	NA
ENST00000530893	-1.19447	-1.07335	-1.30282	0.20352	0.830619	-4.55522	not_sig	ENST00000530893	BRCA2	332; 350; 358; 371; 376; 387; 401; 1089; 1146; 1170; 1179; 1234; 1274; 1477; 1486; 1495; 1584; 1633; 1668; 1740; 1780; 1794; 1814; 1849; 1956; 1989	332; 350; 358; 371; 376; 387; 401; 1089; 1146; 1170; 1179; 1234; 1274; 1477; 1486; 1495; 1584; 1633; 1668; 1740; 1780; 1794; 1814; 1849; 1956; 1989	2011	1...301TTCTTCAGAAGCTCCACCCTATAATTCTGAACCTGCAGAAGAATCTGAACATAAAAACAAC363...2011; 1...319CTATAATTCTGAACCTGCAGAAGAATCTGAACATAAAAACAACAATTACGAACCAAACCTA381...2011; 1...327CTGAACCTGCAGAAGAATCTGAACATAAAAACAACAATTACGAACCAAACCTATTTAAAAC389...2011; 1...340AGAATCTGAACATAAAAACAACAATTACGAACCAAACCTATTTAAAACTCCACAAAGGAAA402...2011; 1...345CTGAACATAAAAACAACAATTACGAACCAAACCTATTTAAAACTCCACAAAGGAAACCATC407...2011; 1...356AACAACAATTACGAACCAAACCTATTTAAAACTCCACAAAGGAAACCATCTTATAATCAGC418...2011; 1...370ACCAAACCTATTTAAAACTCCACAAAGGAAACCATCTTATAATCAGCTGGCTTCAACTCCA432...2011; 1...1058CCAAATGTCCTAGAAGATGAAGTATATGAAACAGTTGTAGATACCTCTGAAGAAGATAGTT1120...2011; 1...1115AGTTTTTCATTATGTTTTTCTAAATGTAGAACAAAAAATCTACAAAAAGTAAGAACTAGCA1177...2011; 1...1139TGTAGAACAAAAAATCTACAAAAAGTAAGAACTAGCAAGACTAGGAAAAAAATTTTCCATG1201...2011; 1...1148AAAAATCTACAAAAAGTAAGAACTAGCAAGACTAGGAAAAAAATTTTCCATGAAGCAAACG1210...2011; 1...1203CAAACGCTGATGAATGTGAAAAATCTAAAAACCAAGTGAAAGAAAAATACTCATTTGTATC1265...2011; 1...1243AGAAAAATACTCATTTGTATCTGAAGTGGAACCAAATGATACTGATCCATTAGATTCAAAT1305...2011; 1...1446CTTCATGTGACCAAAATATTTCAGAAAAAGACCTATTAGACACAGAGAACAAAAGAAAGAA1508...2011; 1...1455ACCAAAATATTTCAGAAAAAGACCTATTAGACACAGAGAACAAAAGAAAGAAAGATTTTCT1517...2011; 1...1464TTTCAGAAAAAGACCTATTAGACACAGAGAACAAAAGAAAGAAAGATTTTCTTACTTCAGA1526...2011; 1...1553CCAAAATCAGAGAAGCCATTAAATGAGGAAACAGTGGTAAATAAGAGAGATGAAGAGCAGC1615...2011; 1...1602ATGAAGAGCAGCATCTTGAATCTCATACAGACTGCATTCTTGCAGTAAAGCAGGCAATATC1664...2011; 1...1637ATTCTTGCAGTAAAGCAGGCAATATCTGGAACTTCTCCAGTGGCTTCTTCATTTCAGGGTA1699...2011; 1...1709ATATTCAGAATAAGAGAATCACCTAAAGAGACTTTCAATGCAAGTTTTTCAGGTCATATGA1771...2011; 1...1749CAAGTTTTTCAGGTCATATGACTGATCCAAACTTTAAAAAAGAAACTGAAGCCTCTGAAAG1811...2011; 1...1763CATATGACTGATCCAAACTTTAAAAAAGAAACTGAAGCCTCTGAAAGTGGACTGGAAATAC1825...2011; 1...1783TAAAAAAGAAACTGAAGCCTCTGAAAGTGGACTGGAAATACATACTGTTTGCTCACAGAAG1845...2011; 1...1818AAATACATACTGTTTGCTCACAGAAGGAGGACTCCTTATGTCCAAATTTAATTGATAATGG1880...2011; 1...1925GCAGGTTTAATATCCACTTTGAAAAAGAAAACAAATAAGTTTATTTATGCTATACATGATG1987...2011; 1...1958AATAAGTTTATTTATGCTATACATGATGAAACATCTTATAAAGGAAAAAAAA2011...2011;	chr13:32893280-32893281_+; chr13:32893298-32893299_+; chr13:32893306-32893307_+; chr13:32893319-32893320_+; chr13:32893324-32893325_+; chr13:32893335-32893336_+; chr13:32893349-32893350_+; chr13:32906506-32906507_+; chr13:32906563-32906564_+; chr13:32906587-32906588_+; chr13:32906596-32906597_+; chr13:32906651-32906652_+; chr13:32906691-32906692_+; chr13:32906894-32906895_+; chr13:32906903-32906904_+; chr13:32906912-32906913_+; chr13:32907001-32907002_+; chr13:32907050-32907051_+; chr13:32907085-32907086_+; chr13:32907157-32907158_+; chr13:32907197-32907198_+; chr13:32907211-32907212_+; chr13:32907231-32907232_+; chr13:32907266-32907267_+; chr13:32907373-32907374_+; chr13:32907406-32907407_+	32893280.0; 32893298.0; 32893306.0; 32893319.0; 32893324.0; 32893335.0; 32893349.0; 32906506.0; 32906563.0; 32906587.0; 32906596.0; 32906651.0; 32906691.0; 32906894.0; 32906903.0; 32906912.0; 32907001.0; 32907050.0; 32907085.0; 32907157.0; 32907197.0; 32907211.0; 32907231.0; 32907266.0; 32907373.0; 32907406.0	32893281.0; 32893299.0; 32893307.0; 32893320.0; 32893325.0; 32893336.0; 32893350.0; 32906507.0; 32906564.0; 32906588.0; 32906597.0; 32906652.0; 32906692.0; 32906895.0; 32906904.0; 32906913.0; 32907002.0; 32907051.0; 32907086.0; 32907158.0; 32907198.0; 32907212.0; 32907232.0; 32907267.0; 32907374.0; 32907407.0	+; +; +; +; +; +; +; +; +; +; +; +; +; +; +; +; +; +; +; +; +; +; +; +; +; +	GAACC; GAACA; AAACA; GAACC; AAACC; AAACT; AAACC; AAACA; GAACA; GAACT; AGACT; AAACC; GAACC; AGACC; AGACA; GAACA; AAACA; AGACT; GAACT; AGACT; AAACT; AAACT; GGACT; GGACT; AAACA; AAACA	No; No; No; No; No; No; No; Yes; No; No; No; No; No; No; No; No; No; No; No; No; No; No; No; No; No; No	Ensembl	Gold	2011	chr13:32889642-32907428:+	chr13	+	32889642	32907428	BRCA2, DNA repair associated [Source:HGNC Symbol;Acc:HGNC:1101]	ASHG19AP1A10781033311	lncRNA	TGTCAGCTTACTCCGGCCAAAAAAGAACTGCACCTCTGGAGCGGACTTATTTACCAAGCA	NA
ENST00000446425	-0.383587	2.22922	-1.30265	0.203579	0.830619	-4.55525	not_sig	ENST00000446425	UBXN2A	42; 114; 238; 245; 326; 733; 1063; 1149; 1199; 1209; 1226; 1252; 1293; 1301; 1328; 1337; 1360; 1423; 1451; 1468; 1687; 1717; 1730; 1740; 1837; 1905	42; 114; 238; 245; 326; 733; 1063; 1149; 1199; 1209; 1226; 1252; 1293; 1301; 1328; 1337; 1360; 1423; 1451; 1468; 1687; 1717; 1730; 1740; 1837; 1905	2195	1...11CCGCAGGGCTGGGGCGACCAGAAAAGCCAGACTAATCAGGACGAGTTCGGGCGTGGAATTG73...2195; 1...83CTCATGCCCAGCCAGGCCTGAATGCCCCAGACCCCACCGTCACCCCCGTGGCCTGGATGGA145...2195; 1...207ACTGGGAATCCCCAAGCTACCCGAGGCAAGACACTGAACTTGAGTCGCACTTTTCATGCCT269...2195; 1...214ATCCCCAAGCTACCCGAGGCAAGACACTGAACTTGAGTCGCACTTTTCATGCCTGTAGAAA276...2195; 1...295AAAAAAAAATTCATCTGGGCGGTATCTGGAACTTGTAAGGCGAAAGAGAATGAAAGACGTA357...2195; 1...702ATTCCGATGGTGCCAGTCAGCAGTTTTTGAACTCCATCAAAAAGGGGGAATTACCTTCAGA764...2195; 1...1032ACATTACTCATAGAGTAAGCCATATCAAAGACTTCATTGAAAAATACCAAGGATCTCAAAG1094...2195; 1...1118GCTCTTCCTGTCCTCAGGTTGCTAGATGAGACACTCACACTGGAAGAAGCAGATTTACAGA1180...2195; 1...1168AGATTTACAGAATGCTGTCATCATTCAGAGACTCCAAAAAACTGCATCTTTTAGAGAACTT1230...2195; 1...1178AATGCTGTCATCATTCAGAGACTCCAAAAAACTGCATCTTTTAGAGAACTTTCAGAGCACT1240...2195; 1...1195GAGACTCCAAAAAACTGCATCTTTTAGAGAACTTTCAGAGCACTGATTTTTGATAGACTAA1257...2195; 1...1221GAGAACTTTCAGAGCACTGATTTTTGATAGACTAAGTGGAAAATTTGCAGAGAAATGATGG1283...2195; 1...1262AATTTGCAGAGAAATGATGGTTGTAAGTGGACATGCAAACCAAAATTGGGGATTGGAGAAG1324...2195; 1...1270GAGAAATGATGGTTGTAAGTGGACATGCAAACCAAAATTGGGGATTGGAGAAGTCAGACTC1332...2195; 1...1297CAAACCAAAATTGGGGATTGGAGAAGTCAGACTCACTAGACTTTTGGTTCGAGTACTATTG1359...2195; 1...1306ATTGGGGATTGGAGAAGTCAGACTCACTAGACTTTTGGTTCGAGTACTATTGAACTCTCTC1368...2195; 1...1329TCACTAGACTTTTGGTTCGAGTACTATTGAACTCTCTCCTGATGAGAAGATGTTTAGATAA1391...2195; 1...1392ACAAGTTAAGAAAGTAGCATATGACTGGAAACTATATTCAGTGCACTTTCTCCAAAAGACT1454...2195; 1...1420AAACTATATTCAGTGCACTTTCTCCAAAAGACTACCCAGAAAAATAGACTTATTTTCAAAT1482...2195; 1...1437CTTTCTCCAAAAGACTACCCAGAAAAATAGACTTATTTTCAAATACCAGTTATCAAGATAT1499...2195; 1...1656CCTGTAATCCCAGAACTTCGGGAGGCCGAGACAGGCAGATCACGAGGTCAACAGATTGAGA1718...2195; 1...1686ACAGGCAGATCACGAGGTCAACAGATTGAGACCATCCTGGCAAACATGGTGAAACCCCATC1748...2195; 1...1699GAGGTCAACAGATTGAGACCATCCTGGCAAACATGGTGAAACCCCATCTCTAGTAAAAATA1761...2195; 1...1709GATTGAGACCATCCTGGCAAACATGGTGAAACCCCATCTCTAGTAAAAATACAAAAATTAG1771...2195; 1...1806TCGGGAGGCTGAGGCAGGAGAATCTCTTGAACCTGGCAAGTGTAGGTTGCAGTGAGCTGAG1868...2195; 1...1874AACTGTACTCCAGCTTGGCGACAGAGCAAGACCCCCTCTCAAAAATAAATAAAATAAAGTA1936...2195;	chr2:24150196-24150197_+; chr2:24150268-24150269_+; chr2:24150392-24150393_+; chr2:24150399-24150400_+; chr2:24150480-24150481_+; chr2:24199929-24199930_+; chr2:24222558-24222559_+; chr2:24222644-24222645_+; chr2:24222694-24222695_+; chr2:24222704-24222705_+; chr2:24222721-24222722_+; chr2:24222747-24222748_+; chr2:24222788-24222789_+; chr2:24222796-24222797_+; chr2:24222823-24222824_+; chr2:24222832-24222833_+; chr2:24222855-24222856_+; chr2:24222918-24222919_+; chr2:24222946-24222947_+; chr2:24222963-24222964_+; chr2:24223182-24223183_+; chr2:24223212-24223213_+; chr2:24223225-24223226_+; chr2:24223235-24223236_+; chr2:24223332-24223333_+; chr2:24223400-24223401_+	24150196.0; 24150268.0; 24150392.0; 24150399.0; 24150480.0; 24199929.0; 24222558.0; 24222644.0; 24222694.0; 24222704.0; 24222721.0; 24222747.0; 24222788.0; 24222796.0; 24222823.0; 24222832.0; 24222855.0; 24222918.0; 24222946.0; 24222963.0; 24223182.0; 24223212.0; 24223225.0; 24223235.0; 24223332.0; 24223400.0	24150197.0; 24150269.0; 24150393.0; 24150400.0; 24150481.0; 24199930.0; 24222559.0; 24222645.0; 24222695.0; 24222705.0; 24222722.0; 24222748.0; 24222789.0; 24222797.0; 24222824.0; 24222833.0; 24222856.0; 24222919.0; 24222947.0; 24222964.0; 24223183.0; 24223213.0; 24223226.0; 24223236.0; 24223333.0; 24223401.0	+; +; +; +; +; +; +; +; +; +; +; +; +; +; +; +; +; +; +; +; +; +; +; +; +; +	AGACT; AGACC; AGACA; GAACT; GAACT; GAACT; AGACT; AGACA; AGACT; AAACT; GAACT; AGACT; GGACA; AAACC; AGACT; AGACT; GAACT; AAACT; AGACT; AGACT; AGACA; AGACC; AAACA; AAACC; GAACC; AGACC	No; No; No; No; No; No; No; No; No; No; No; No; Yes; No; No; No; No; No; No; No; No; No; No; No; No; No	Ensembl	Gold	2195	chr2:24150155-24223690:+	chr2	+	24150155	24223690	UBX domain protein 2A [Source:HGNC Symbol;Acc:HGNC:27265]	ASHG19AP1A10465276711	lncRNA	CAGCCTCCTGAGTAGCTGGGACTACAGGGTTTGTGAAACAGGATCTGATAATCAACCTCT	NA
ENST00000391970	-0.423461	-1.65551	-1.30193	0.20382	0.830619	-4.55537	not_sig	ENST00000391970	PTPRC	NA	NA	NA	NA	NA	NA	NA	NA	NA	NA	Ensembl	Gold	408	chr1:198608418-198672475:+	chr1	+	198608418	198672475	protein tyrosine phosphatase, receptor type C [Source:HGNC Symbol;Acc:HGNC:9666]	ASHG19AP1A10444528211	lncRNA	GCCTTACCTGCACGCACCTCCAACACCACCATCACAGCGAACACCTCAGATGCCTACCTT	NA
ENST00000424524	-0.437017	-1.7246	-1.30189	0.203834	0.830619	-4.55538	not_sig	ENST00000424524	ATXN8OS	NA	NA	NA	NA	NA	NA	NA	NA	NA	NA	Ensembl	Gold	1236	chr13:70682044-70705678:+	chr13	+	70682044	70705678	ATXN8 opposite strand (non-protein coding) [Source:HGNC Symbol;Acc:HGNC:10561]	ASHG19AP1A10625922911	lncRNA	CGCGAGAGCCCCGTGTTATGGCGAGTTCTGGAGGCTGGGAAGTTCAAGACCAATGCACGA	NA
NR_104638	-0.279318	-3.39058	-1.30149	0.203969	0.830619	-4.55544	not_sig	NR_104638	GLIPR2	55; 231; 257; 300; 335; 366; 528; 558; 647; 721; 1059; 1109; 1214	55; 231; 257; 300; 335; 366; 528; 558; 647; 721; 1059; 1109; 1214	1907	1...24AGTCGCGGAGCTGCTTCCCAGGGCTTCCAAACAGTTTCATAATGAGGTCCTGAAGGCCCAC86...1907; 1...200CGGAGTCCAGCCGTGGCCAGTGTGGGGAGAACCTTGCATGGGCATCCTATGATCAGACAGG262...1907; 1...226GAGAACCTTGCATGGGCATCCTATGATCAGACAGGAAAGGAGGTGGCTGATAGATGGTACA288...1907; 1...269TGGCTGATAGATGGTACAGTGAAATCAAGAACTATAACTTCCAGCAGCCTGGCTTCACCTC331...1907; 1...304AACTTCCAGCAGCCTGGCTTCACCTCGGGGACTGGACACTTCACGGCCATGGTATGGAAGA366...1907; 1...335CTGGACACTTCACGGCCATGGTATGGAAGAACACCAAGAAGATGGGCGTGGGGAAGGCGTC397...1907; 1...497AACTTGTTAAATGTAATGGGAAGGTGGCAGACTTAAGAACGTGGATATGAAGTGCCTAGAA559...1907; 1...527ACTTAAGAACGTGGATATGAAGTGCCTAGAACCACCACAACCTGGCTGTGCGTCTGTCCCT589...1907; 1...616CATGTGAGCGTCTCTGGCACACACACTTGGACATACAGTTCTGTGTGCGCTCATTCTTATT678...1907; 1...690AAGGAAGCATTTACCCCGATGGTTACCTAGACCACGATTATTTGGATTGGGGGGAGGGGGG752...1907; 1...1028ACAGAATTACTGAGATTTCTCAGTTGTAAAACATGATGTCATCCTGCATGCCTCCTGGAAT1090...1907; 1...1078CCTCCTGGAATTCTCCAATGGGGTCGCCAAACAACAAATGGAGAAAAAAAGTTTTACTTCC1140...1907; 1...1183CACCTCTTGCCCCCTTCCCTCTTTTCTTAAACTTCTGGCATTTCAGAGCTCAGCAGGCTAC1245...1907;	chr9:36147789-36147790_+; chr9:36148617-36148618_+; chr9:36148643-36148644_+; chr9:36150907-36150908_+; chr9:36150942-36150943_+; chr9:36162385-36162386_+; chr9:36162547-36162548_+; chr9:36162577-36162578_+; chr9:36162666-36162667_+; chr9:36162740-36162741_+; chr9:36163078-36163079_+; chr9:36163128-36163129_+; chr9:36163233-36163234_+	36147789.0; 36148617.0; 36148643.0; 36150907.0; 36150942.0; 36162385.0; 36162547.0; 36162577.0; 36162666.0; 36162740.0; 36163078.0; 36163128.0; 36163233.0	36147790.0; 36148618.0; 36148644.0; 36150908.0; 36150943.0; 36162386.0; 36162548.0; 36162578.0; 36162667.0; 36162741.0; 36163079.0; 36163129.0; 36163234.0	+; +; +; +; +; +; +; +; +; +; +; +; +	AAACA; GAACC; AGACA; GAACT; GGACT; GAACA; AGACT; GAACC; GGACA; AGACC; AAACA; AAACA; AAACT	Yes; No; No; No; No; No; No; No; No; No; Yes; No; No	Refseq	Gold	1907	chr9:36136533-36163910:+	chr9	+	36136533	36163910	NA	ASHG19AP1A10202049711	lncRNA	TCGCGGAGCTGCTTCCCAGGGCTTCCAAACAGTTTCATAATGAGGTCCTGAAGGCCCACA	NA
ENST00000601369	-0.63748	-3.59882	-1.30035	0.204354	0.830619	-4.55563	not_sig	ENST00000601369	RP11-773D16.1	51; 489; 600; 636; 658; 685; 692; 778; 796; 923; 964; 979; 1093; 1106	51; 489; 600; 636; 658; 685; 692; 778; 796; 923; 964; 979; 1093; 1106	1233	1...20TGCCTCCGGTGGCTGCTGGGATACCGGAGGACTCGGGTCCCGGCTCGACTCAGTCCTCCAG82...1233; 1...458AATCCACTGGAGATTGTTCTGATACTAAGGACAAGTATCAACCATCTTTCCTGTGAAAAAT520...1233; 1...569CCACCACAGGGGCTCATATGACATTAACAGACAAGACACTTTTCAGAAAGACAGGCAACGT631...1233; 1...605CACTTTTCAGAAAGACAGGCAACGTGTTGGACCTTCCGGAGCTTCTCAGAAGACAGAGGGT667...1233; 1...627CGTGTTGGACCTTCCGGAGCTTCTCAGAAGACAGAGGGTTTTCTTTTGAGGATTTAAACCT689...1233; 1...654AAGACAGAGGGTTTTCTTTTGAGGATTTAAACCTCAGACACAGGGAGCTGACCTATTCACC716...1233; 1...661AGGGTTTTCTTTTGAGGATTTAAACCTCAGACACAGGGAGCTGACCTATTCACCTTAGAAT723...1233; 1...747TGTACCAAGGAGGCAACAAAGAACGGCGGAACAGACTGGAGCAGAAGGACCACCCAGCAGA809...1233; 1...765AAGAACGGCGGAACAGACTGGAGCAGAAGGACCACCCAGCAGAGCCAAGCCAAATCACTGA827...1233; 1...892TACAGTATTACCACAGTAAATAACCGATAGACCTGAAAACGAATGCATGCCTTGTGCCAAA954...1233; 1...933AATGCATGCCTTGTGCCAAAATTGCAGGAAACCTCACCAGGAGAAACAATTTTATATGAGG995...1233; 1...948CCAAAATTGCAGGAAACCTCACCAGGAGAAACAATTTTATATGAGGGAATGTACTCTCTCC1010...1233; 1...1062CCTCAGTTGCTTAATCTAATTGCTGACTGAACATCTCCAGGAAACTGTGTGTACGTGTTTG1124...1233; 1...1075ATCTAATTGCTGACTGAACATCTCCAGGAAACTGTGTGTACGTGTTTGTATTCATAGTATA1137...1233;	chr10:81586220-81586221_-; chr10:81568521-81568522_-; chr10:81564263-81564264_-; chr10:81526067-81526068_-; chr10:81526045-81526046_-; chr10:81451804-81451805_-; chr10:81451797-81451798_-; chr10:81451711-81451712_-; chr10:81451693-81451694_-; chr10:81451566-81451567_-; chr10:81451525-81451526_-; chr10:81451510-81451511_-; chr10:81451396-81451397_-; chr10:81451383-81451384_-	81586220.0; 81568521.0; 81564263.0; 81526067.0; 81526045.0; 81451804.0; 81451797.0; 81451711.0; 81451693.0; 81451566.0; 81451525.0; 81451510.0; 81451396.0; 81451383.0	81586221.0; 81568522.0; 81564264.0; 81526068.0; 81526046.0; 81451805.0; 81451798.0; 81451712.0; 81451694.0; 81451567.0; 81451526.0; 81451511.0; 81451397.0; 81451384.0	-; -; -; -; -; -; -; -; -; -; -; -; -; -	GGACT; GGACA; AGACA; GGACC; AGACA; AAACC; AGACA; GAACA; GGACC; AGACC; AAACC; AAACA; GAACA; AAACT	No; No; No; No; No; No; No; No; No; No; No; No; No; No	Ensembl	Gold	1233	chr10:81451258-81586272:-	chr10	-	81451258	81586272	NA	ASHGV4005573811	lncRNA	CTTCCATGGGATATAGTCTCCATAAGAGAGTAGTCATCATTGTATTTGTTGATGCTTAAT	NA
ENST00000531523	-0.292679	-1.67545	-1.29936	0.204688	0.830619	-4.55579	not_sig	ENST00000531523	SNHG9	172; 210; 227	172; 210; 227	275	1...141GCCTCCATTGCGCTCTCCTCTTCACTTAGGACACTGGTCCTCCCACGCCTGACACCGACGT203...275; 1...179CCTCCCACGCCTGACACCGACGTCGCCAGGACCGCGGGGTTGGGGGAACTTGGCTGTCCCA241...275; 1...196CGACGTCGCCAGGACCGCGGGGTTGGGGGAACTTGGCTGTCCCACGTCTTTCAAATAAAGC258...275;	chr16:2015407-2015408_+; chr16:2015445-2015446_+; chr16:2015462-2015463_+	2015407.0; 2015445.0; 2015462.0	2015408.0; 2015446.0; 2015463.0	+; +; +	GGACA; GGACC; GAACT	No; No; No	Ensembl	Gold	275	chr16:2014960-2015510:+	chr16	+	2014960	2015510	NA	ASHGV4005623311	lncRNA	AGCGACTATAAACGCCGGCGCCTCCGTCCCCAGCCGCGGCTCGGGAATCCACCCGAAGAG	NA
NR_136711	-0.497993	-4.69002	-1.29887	0.204853	0.830619	-4.55587	not_sig	NR_136711	SH3GL3	1001; 1079; 1704; 1711	1001; 1079; 1704; 1711	2147	1...970AGTAGGTAAGATACCAGACGAAGAAGTCAGACAAGCGGTAGAAAAATTTGAAGAGTCAAAG1032...2147; 1...1048CATGTTTAACTTTTTAGAAAATGATGTAGAACAAGTCAGCCAGTTGGCTGTGTTCATAGAG1110...2147; 1...1673TGCCTTTACCTCAGTAAATGTGTAACACAAACTCTGGACATACTTTCGTAACTGAAATGAA1735...2147; 1...1680ACCTCAGTAAATGTGTAACACAAACTCTGGACATACTTTCGTAACTGAAATGAATTCACAC1742...2147;	chr15:84245420-84245421_+; chr15:84255739-84255740_+; chr15:84287052-84287053_+; chr15:84287059-84287060_+	84245420.0; 84255739.0; 84287052.0; 84287059.0	84245421.0; 84255740.0; 84287053.0; 84287060.0	+; +; +; +	AGACA; GAACA; AAACT; GGACA	No; No; No; No	Refseq	Gold	2147	chr15:84115980-84287493:+	chr15	+	84115980	84287493	NA	ASHG19AP1A10082222911	lncRNA	TGTAGTGAAGACGACAGCCTACAGCAGACTGGAACCAGCAGATTAGGAAGGCCCAAGGGA	NA
ENST00000566599	-0.400636	-1.76291	-1.29812	0.205109	0.830619	-4.55599	not_sig	ENST00000566599	RSRP1	NA	NA	NA	NA	NA	NA	NA	NA	NA	NA	Ensembl	Gold	945	chr1:25661859-25664681:-	chr1	-	25661859	25664681	arginine and serine rich protein 1 [Source:HGNC Symbol;Acc:HGNC:25234]	ASHG19AP1A10388497411	lncRNA	GGCAGGGTTTCTCAGCCTGGGCACTACTGAGGTTTTGGGCAACAGGTGAGACTCTGTCTC	NA
NR_046470	-0.270547	-1.15057	-1.29808	0.205123	0.830619	-4.556	not_sig	NR_046470	RP11-909M7.3	286; 311; 317; 349; 355; 1436; 1460; 1469; 1477; 1484; 1509; 1550; 1563; 1584	286; 311; 317; 349; 355; 1436; 1460; 1469; 1477; 1484; 1509; 1550; 1563; 1584	1785	1...255ATACAAAGCAGCCACTCACTGACCCCCAGGACCAGGATGGCAAAGGATGAAGAGGACCGGA317...1785; 1...280CCAGGACCAGGATGGCAAAGGATGAAGAGGACCGGAACTGACCAGCCAGCTGTCCCTCTTA342...1785; 1...286CCAGGATGGCAAAGGATGAAGAGGACCGGAACTGACCAGCCAGCTGTCCCTCTTACCTAAA348...1785; 1...318TGACCAGCCAGCTGTCCCTCTTACCTAAAGACTTAAACCAATGCCCTAGTGAGGGGGCATT380...1785; 1...324GCCAGCTGTCCCTCTTACCTAAAGACTTAAACCAATGCCCTAGTGAGGGGGCATTGGGCAT386...1785; 1...1405CCAGCTCGAAATCCCTCCACAGCCACGGGGACACCCTGCACCTATTCCCACGGGACAGGCT1467...1785; 1...1429ACGGGGACACCCTGCACCTATTCCCACGGGACAGGCTGGACCCAGAGACTCTGGACCCGGG1491...1785; 1...1438CCCTGCACCTATTCCCACGGGACAGGCTGGACCCAGAGACTCTGGACCCGGGGCCTCCCCT1500...1785; 1...1446CTATTCCCACGGGACAGGCTGGACCCAGAGACTCTGGACCCGGGGCCTCCCCTTGAGTAGA1508...1785; 1...1453CACGGGACAGGCTGGACCCAGAGACTCTGGACCCGGGGCCTCCCCTTGAGTAGAGACCCGC1515...1785; 1...1478TCTGGACCCGGGGCCTCCCCTTGAGTAGAGACCCGCCCTCTGACTGATGGACGCCGCTGAC1540...1785; 1...1519GACTGATGGACGCCGCTGACCTGGGGTCAGACCCGTGGGCTGGACCCCTGCCCACCCCGCA1581...1785; 1...1532CGCTGACCTGGGGTCAGACCCGTGGGCTGGACCCCTGCCCACCCCGCAGGAACCCTGAGGC1594...1785; 1...1553GTGGGCTGGACCCCTGCCCACCCCGCAGGAACCCTGAGGCCTAGGGGAGCTGTTGAGCCTT1615...1785;	chr14:101295437-101295438_+; chr14:101295462-101295463_+; chr14:101295468-101295469_+; chr14:101295500-101295501_+; chr14:101295506-101295507_+; chr14:101327044-101327045_+; chr14:101327068-101327069_+; chr14:101327077-101327078_+; chr14:101327085-101327086_+; chr14:101327092-101327093_+; chr14:101327117-101327118_+; chr14:101327158-101327159_+; chr14:101327171-101327172_+; chr14:101327192-101327193_+	101295437.0; 101295462.0; 101295468.0; 101295500.0; 101295506.0; 101327044.0; 101327068.0; 101327077.0; 101327085.0; 101327092.0; 101327117.0; 101327158.0; 101327171.0; 101327192.0	101295438.0; 101295463.0; 101295469.0; 101295501.0; 101295507.0; 101327045.0; 101327069.0; 101327078.0; 101327086.0; 101327093.0; 101327118.0; 101327159.0; 101327172.0; 101327193.0	+; +; +; +; +; +; +; +; +; +; +; +; +; +	GGACC; GGACC; GAACT; AGACT; AAACC; GGACA; GGACA; GGACC; AGACT; GGACC; AGACC; AGACC; GGACC; GAACC	No; No; No; No; No; No; Yes; No; No; No; No; No; No; No	Refseq	Gold	1785	chr14:101292445-101327360:+	chr14	+	101292445	101327360	NA	ASHG19AP1A10472639211	lncRNA	AGGAAAAACACACTGATTATCATAATGAGCAGGTTCCCAGTGCCCCCGACAAGCCCCTGC	MEG3
ENST00000519499	-0.253098	-2.03532	-1.2973	0.205385	0.830619	-4.55613	not_sig	ENST00000519499	CTB-109A12.1	NA	NA	NA	NA	NA	NA	NA	NA	NA	NA	Ensembl	Gold	741	chr5:156789623-156887086:-	chr5	-	156789623	156887086	NA	ASHGV4004106111	lncRNA	GGGTGAGGACGCTGCCAGGCTCCCAGCTCTGGAGTCACCGCCCCGTGCTAGGGGCAAGAG	NA
NR_027277	-0.261494	0.896367	-1.29615	0.205778	0.830619	-4.55631	not_sig	NR_027277	LOC344967	NA	NA	NA	NA	NA	NA	NA	NA	NA	NA	RefSeq	Gold	1613	chr4:40044536-40058819:-	chr4	-	40044536	40058819	NA	ASHGV4000360911	lncRNA	AGCCTCCCAGGCCTGCCAGACACCTGCGCCCTCCTGCAGCCACCGCCACAGCTGCCAGCA	NA
ENST00000586990	-0.400736	-3.1394	-1.29508	0.20614	0.830619	-4.55649	not_sig	ENST00000586990	RP11-21F16.1	NA	NA	NA	NA	NA	NA	NA	NA	NA	NA	Ensembl	Gold	759	chr18:39766635-39917261:+	chr18	+	39766635	39917261	long intergenic non-protein coding RNA 907 [Source:HGNC Symbol;Acc:HGNC:44327]	ASHG19AP1A10003199311	lncRNA	ATTAACATTCAGCTCCTCTTTACTTATGGAAATGTATTCAGCCACCTTGAGTTGCTCCCC	NA
ENST00000457340	-0.299958	-2.08832	-1.29481	0.20623	0.830619	-4.55653	not_sig	ENST00000457340	RP11-503C24.1	NA	NA	NA	NA	NA	NA	NA	NA	NA	NA	Ensembl	Gold	449	chr6:168595038-168605181:+	chr6	+	168595038	168605181	NA	ASHGV4004599911	lncRNA	GCCGCAGGAAGCCTCTTGTGTGACGGCCTTGATCCCCTTCACTGGGAGGAGACCTGGAGC	NA
ENST00000470789	-0.454587	-4.48157	-1.29458	0.206311	0.830619	-4.55657	not_sig	ENST00000470789	FAM178B	NA	NA	NA	NA	NA	NA	NA	NA	NA	NA	Ensembl	Gold	722	chr2:97541763-97560879:-	chr2	-	97541763	97560879	family with sequence similarity 178 member B [Source:HGNC Symbol;Acc:HGNC:28036]	ASHG19AP1A10088906311	lncRNA	GACACAGGCCAGGCGGAATGAAGATGATGGTGGTCTTGCTCATGCTGTCCTCGCTCAGCC	NA
ENST00000466310	-0.324759	-2.93676	-1.29334	0.206733	0.830619	-4.55677	not_sig	ENST00000466310	GGT1	986; 1077; 1125; 1149; 1166; 1178; 1188	986; 1077; 1125; 1149; 1166; 1178; 1188	1249	1...955ATTGACCAGGCAGTGACTGCAGCCCTGGAGACCCGGCACCATCACACCCAGATCGCGTCCA1017...1249; 1...1046GCACGGCTGGTGGCTGGGCAGCTGCCTCGGACTCCAGGAAAGGCGGGGAGCCTGCCGGCTA1108...1249; 1...1094AGCCTGCCGGCTACTGAGTGCTCCAGGAGGACAAGGCTGACAAGCAATCCAGGGACAAGAT1156...1249; 1...1118AGGAGGACAAGGCTGACAAGCAATCCAGGGACAAGATACTCACCAGGACCAGGAAGGGGAC1180...1249; 1...1135AAGCAATCCAGGGACAAGATACTCACCAGGACCAGGAAGGGGACTCTGGGGGACCGGCTTC1197...1249; 1...1147GACAAGATACTCACCAGGACCAGGAAGGGGACTCTGGGGGACCGGCTTCCCCTGTGAGCAG1209...1249; 1...1157TCACCAGGACCAGGAAGGGGACTCTGGGGGACCGGCTTCCCCTGTGAGCAGCAGAGCAGCA1219...1249;	chr22:25024680-25024681_+; chr22:25024771-25024772_+; chr22:25024819-25024820_+; chr22:25024843-25024844_+; chr22:25024860-25024861_+; chr22:25024872-25024873_+; chr22:25024882-25024883_+	25024680.0; 25024771.0; 25024819.0; 25024843.0; 25024860.0; 25024872.0; 25024882.0	25024681.0; 25024772.0; 25024820.0; 25024844.0; 25024861.0; 25024873.0; 25024883.0	+; +; +; +; +; +; +	AGACC; GGACT; GGACA; GGACA; GGACC; GGACT; GGACC	No; No; No; No; No; No; No	Ensembl	Gold	1249	chr22:25016375-25024943:+	chr22	+	25016375	25024943	gamma-glutamyltransferase 1 [Source:HGNC Symbol;Acc:HGNC:4250]	ASHG19AP1A10812223311	lncRNA	TGGGGTCTCGGCAGGTGGTCCGCAACATGACCTCCGAGTTCTTCGCTGCCCAGCTCCGGG	NA
NR_135521	-0.444644	-4.08105	-1.29209	0.207159	0.830619	-4.55697	not_sig	NR_135521	AP000476.1	NA	NA	NA	NA	NA	NA	NA	NA	NA	NA	Refseq	Gold	1596	chr21:25801054-25817398:+	chr21	+	25801054	25817398	NA	ASHG19AP1A10533678311	lncRNA	TTCTGGAGAGCCCTATGCCTTCACAAGAACAAGTTCCCACACCAGGGTCAAGAAGGAAAC	LINC01684
NR_038275	-0.323557	-2.85107	-1.29198	0.207197	0.830619	-4.55699	not_sig	NR_038275	FAM21EP	NA	NA	NA	NA	NA	NA	NA	NA	NA	NA	RefSeq	Gold	2177	chr10:51780941-51827563:-	chr10	-	51780941	51827563	NA	ASHGV4000385011	lncRNA	TCCAAAACAGGTTACCTTACCTTCCAGCAAAAATCTCAAGCCCTCGTCAGAAACAAACAC	NA
ENST00000479399	-0.481254	-3.49901	-1.2915	0.207359	0.830619	-4.55707	not_sig	ENST00000479399	DCTN3	2643; 2699; 3010	2643; 2699; 3010	3023	1...2612CCTTTCTGTGCTACACTTTGGCCCTACAGGACCAGTGTGTGGAAATCACTGAGGAGTCCAA2674...3023; 1...2668TCCAAGGCTCTCCTGGAGGAATACAACAAGACTACAATGCTTCTCTCCAAGCAATTCGTGC2730...3023; 1...2979CAATCAGTGTTCTTATTTCAGTGACAATAAACCATAGAGATGA3023...3023;	chr9:34614096-34614097_-; chr9:34614040-34614041_-; chr9:34613559-34613560_-	34614096.0; 34614040.0; 34613559.0	34614097.0; 34614041.0; 34613560.0	-; -; -	GGACC; AGACT; AAACC	No; No; No	Ensembl	Gold	3023	chr9:34613548-34616740:-	chr9	-	34613548	34616740	dynactin subunit 3 [Source:HGNC Symbol;Acc:HGNC:2713]	ASHG19AP1A10549550211	lncRNA	AGGTGAATGCCTTGGTGCCCATGCTGGACAGTGCTCACATCAAAGGTATCTCTCTGGGGT	NA
ENST00000592274	-0.470214	-4.15667	-1.29027	0.207782	0.830619	-4.55727	not_sig	ENST00000592274	CACTIN-AS1	138; 165; 171; 209; 235; 280; 301; 359; 418; 445; 631; 794; 1459; 1486; 1661; 1700; 1776; 1869; 1900	138; 165; 171; 209; 235; 280; 301; 359; 418; 445; 631; 794; 1459; 1486; 1661; 1700; 1776; 1869; 1900	1913	1...107GATGGGGGGTGCACCAGACGACACAGCCAGACTGAGAAAGGTGGTCCCAGAGCAGAGACAG169...1913; 1...134CAGACTGAGAAAGGTGGTCCCAGAGCAGAGACAGGGACCTCGACGCATCCTCCATACCCGC196...1913; 1...140GAGAAAGGTGGTCCCAGAGCAGAGACAGGGACCTCGACGCATCCTCCATACCCGCTGCGGG202...1913; 1...178GCATCCTCCATACCCGCTGCGGGGAAATGGACCCCACCAGCCAGCACGGGGAGGAAACTGA240...1913; 1...204ATGGACCCCACCAGCCAGCACGGGGAGGAAACTGAGGCCTGGCGAAAGAAAGATGCGGCCT266...1913; 1...249AAGAAAGATGCGGCCTGAGGTGGGACGTGAACCCGCGGCCCTGCAGCCCAGACAGCGGCCC311...1913; 1...270GGGACGTGAACCCGCGGCCCTGCAGCCCAGACAGCGGCCCCGGAGTGACCACCAGCTTCAC332...1913; 1...328CACCGAAGCCCCTTTACTGTGCCCCCGAGGACACCTGCCTGCCGTTCCCCAGGGCCGTCAC390...1913; 1...387ACCGCCGATAGCGGTAGCGCTTGAAGTGAAACCACAGCTGGAAGATGCCGTTGGCAAACTG449...1913; 1...414GAAACCACAGCTGGAAGATGCCGTTGGCAAACTGGCAGCGGAAGCCGTGGCGGTGCGAGTA476...1913; 1...600TGTCGATGAGGTCGGGGTAGAAGATGTTGAACTTGTATCCCTGCACGATCTTGGGCGGTGG662...1913; 1...763CAGGACGGAGGCTGCCCAGGGAGTGCTCGGACAGCGGCCGGTAAAAGCTTCCACCACCTGT825...1913; 1...1428GTGCCGGCCGGGCCTACCTGCGGCTGGGGGACTGGGGCTCCTGCTTGAGGATGGGGAACAG1490...1913; 1...1455GGGACTGGGGCTCCTGCTTGAGGATGGGGAACAGCGGCTCGCTCTCCACGCCCTGCTCCTG1517...1913; 1...1630GAGATTCTCACGCCCCTTATTGCTGCAAGGACCCTGAGAAGGTGGCGAGCAGCCACGGCTC1692...1913; 1...1669AGGTGGCGAGCAGCCACGGCTCTGGCTGGGACCTTTGCCCAGGCTTGGTCAGTTCAGGGTC1731...1913; 1...1745GAGGACGAGAGGACGCAGGTACCCTGGTGAACCATCCCATGGCAGGGAGAGGTGGGTCTCT1807...1913; 1...1838GGGGCTGGCCAGGAGAAGGGGCCCAGCAGGACACCAGCCAACAAGCATGATAAATTTAGAG1900...1913; 1...1869CACCAGCCAACAAGCATGATAAATTTAGAGACATTTACAAATT1913...1913;	chr19:3607382-3607383_+; chr19:3611199-3611200_+; chr19:3611205-3611206_+; chr19:3611243-3611244_+; chr19:3611769-3611770_+; chr19:3611814-3611815_+; chr19:3611835-3611836_+; chr19:3611893-3611894_+; chr19:3611952-3611953_+; chr19:3611979-3611980_+; chr19:3612165-3612166_+; chr19:3612809-3612810_+; chr19:3613474-3613475_+; chr19:3613501-3613502_+; chr19:3613676-3613677_+; chr19:3613715-3613716_+; chr19:3613791-3613792_+; chr19:3613884-3613885_+; chr19:3613915-3613916_+	3607382.0; 3611199.0; 3611205.0; 3611243.0; 3611769.0; 3611814.0; 3611835.0; 3611893.0; 3611952.0; 3611979.0; 3612165.0; 3612809.0; 3613474.0; 3613501.0; 3613676.0; 3613715.0; 3613791.0; 3613884.0; 3613915.0	3607383.0; 3611200.0; 3611206.0; 3611244.0; 3611770.0; 3611815.0; 3611836.0; 3611894.0; 3611953.0; 3611980.0; 3612166.0; 3612810.0; 3613475.0; 3613502.0; 3613677.0; 3613716.0; 3613792.0; 3613885.0; 3613916.0	+; +; +; +; +; +; +; +; +; +; +; +; +; +; +; +; +; +; +	AGACT; AGACA; GGACC; GGACC; AAACT; GAACC; AGACA; GGACA; AAACC; AAACT; GAACT; GGACA; GGACT; GAACA; GGACC; GGACC; GAACC; GGACA; AGACA	No; No; No; No; No; No; No; No; No; No; No; No; No; No; No; No; No; No; No	Ensembl	Gold	1913	chr19:3607245-3613928:+	chr19	+	3607245	3613928	NA	ASHGV4005647511	lncRNA	CGGGGTGGGCGCCGCGTCCTCAGGCTCCAGGCTGGGAGGAGAGAGCGTTGGAGGCGCGGA	NA
ENST00000529841	-0.335208	-3.67767	-1.29027	0.207782	0.830619	-4.55727	not_sig	ENST00000529841	RP11-108O10.2	491; 569	491; 569	783	1...460TTCTAACTGGTAAAGTACTAAGTTAAAAAAACCTCTTAGCCCTCTGTCTCTCCAAGTTGGG522...783; 1...538ATCCATTTTTAGCCTGGGCAGCATGGTGAGACTCTGTCTCCATACACACACACACACACAC600...783;	chr11:111639682-111639683_-; chr11:111639604-111639605_-	111639682.0; 111639604.0	111639683.0; 111639605.0	-; -	AAACC; AGACT	No; No	Ensembl	Gold	783	chr11:111639392-111649030:-	chr11	-	111639392	111649030	NA	ASHGV4000761911	lncRNA	ACTTGCCCTTCAGGAATACTGCCTGGCCTTCAGATTCAACCTTATTGCTTGACACTACTT	NA
ENST00000434879	-0.260034	-0.537029	-1.29022	0.207797	0.830619	-4.55728	not_sig	ENST00000434879	RP4-655J12.4	NA	NA	NA	NA	NA	NA	NA	NA	NA	NA	Ensembl	Gold	436	chr1:116995657-117021448:-	chr1	-	116995657	117021448	NA	ASHGV4000477011	lncRNA	AAGGGACCCTTATGTGTCTCCAGAAGCCTTCCTTTCCATTCCTGTGGGGTCTGACAGTTG	NA
ENST00000638998	-0.419867	-3.67601	-1.29012	0.207834	0.830619	-4.5573	not_sig	ENST00000638998	CARD17	NA	NA	NA	NA	NA	NA	NA	NA	NA	NA	Ensembl	Gold	466	chr11:104963196-104972158:-	chr11	-	104963196	104972158	caspase recruitment domain family member 17 [Source:HGNC Symbol;Acc:HGNC:33827]	ASHG19AP1A10098818511	lncRNA	CTTCCTTCCTAGGTTCAACTTTCATTTGAGCAGCCAGATGATAAAGCACAGATGCCCAGC	NA
ENST00000578829	-0.452434	3.48198	-1.29005	0.207857	0.830619	-4.55731	not_sig	ENST00000578829	DSCR9	NA	NA	NA	NA	NA	NA	NA	NA	NA	NA	Ensembl	Gold	661	chr21:38580804-38592996:+	chr21	+	38580804	38592996	Down syndrome critical region 9 (non-protein coding) [Source:HGNC Symbol;Acc:HGNC:16301]	ASHG19AP1A10065997911	lncRNA	GGGTGCAGTGGCTCACTCCTCTAATCTCAGCACTTTGGGAAGCCGAGAACGCCAGGGTGA	NA
ENST00000495756	-0.284316	0.897087	-1.28914	0.208167	0.830619	-4.55745	not_sig	ENST00000495756	ATG3	54; 317; 342; 608; 653; 897; 951; 984; 990; 1029	54; 317; 342; 608; 653; 897; 951; 984; 990; 1029	1455	1...23CGGAAGGGGCGCGAGTGAAGCAAAGCGAGGACAGACAGCTCGCAGAGGGCGAGGGGTGCGT85...1455; 1...286GGGTGCTGATGCGAGTCGGTGGCAGCGAGGACATTTTCTGACTCCCTGGCCCCTGACACGG348...1455; 1...311CGAGGACATTTTCTGACTCCCTGGCCCCTGACACGGCTGCACTTTCCATCCCGTCGCGGGG373...1455; 1...577GAAAGTGAAGGCATACCTACCAACAGGCAAACAATTTTTGGTAACCAAAAATGTGCCGTGC639...1455; 1...622CAAAAATGTGCCGTGCTATAAGCGGTGCAAACAGATGGAATATTCAGATGAATTGGAAGCT684...1455; 1...866GAAGAATATGAAGAGAGTGGATTGTTGGAAACAGATGAGGCTACCCTAGATACAAGGAAAA928...1455; 1...920AGGAAAATAGTAGAAGCTTGTAAAGCCAAAACTGATGCTGGCGGTGAAGATGCTATTTTGC982...1455; 1...953GATGCTGGCGGTGAAGATGCTATTTTGCAAACCAGAACTTATGACCTTTACATCACTTATG1015...1455; 1...959GGCGGTGAAGATGCTATTTTGCAAACCAGAACTTATGACCTTTACATCACTTATGATAAAT1021...1455; 1...998CTTTACATCACTTATGATAAATATTACCAGACTCCACGATTATGGTTGTTTGGCTATGATG1060...1455;	chr3:112280716-112280717_-; chr3:112280453-112280454_-; chr3:112280428-112280429_-; chr3:112269060-112269061_-; chr3:112267464-112267465_-; chr3:112257000-112257001_-; chr3:112256691-112256692_-; chr3:112256658-112256659_-; chr3:112256652-112256653_-; chr3:112256613-112256614_-	112280716.0; 112280453.0; 112280428.0; 112269060.0; 112267464.0; 112257000.0; 112256691.0; 112256658.0; 112256652.0; 112256613.0	112280717.0; 112280454.0; 112280429.0; 112269061.0; 112267465.0; 112257001.0; 112256692.0; 112256659.0; 112256653.0; 112256614.0	-; -; -; -; -; -; -; -; -; -	GGACA; GGACA; TGACA; AAACA; AAACA; AAACA; AAACT; AAACC; GAACT; AGACT	No; No; No; No; Yes; Yes; No; No; No; No	Ensembl	Gold	1455	chr3:112255057-112280771:-	chr3	-	112255057	112280771	autophagy related 3 [Source:HGNC Symbol;Acc:HGNC:20962]	ASHG19AP1A10270584711	lncRNA	TCACCCTCATCTGCCACCACCTCCCATGTGTTCAGTTCACCCATGCAGGTCTGTATATGT	NA
ENST00000511274	0.438306	-4.20534	1.28825	0.208472	0.830619	-4.5576	not_sig	ENST00000511274	ADAMTS3	NA	NA	NA	NA	NA	NA	NA	NA	NA	NA	Ensembl	Gold	865	chr4:73163942-73177972:-	chr4	-	73163942	73177972	ADAM metallopeptidase with thrombospondin type 1 motif 3 [Source:HGNC Symbol;Acc:HGNC:219]	ASHG19AP1A10491532211	lncRNA	ACCCTTTCTCTAAAGAGCCAAGAAAAGATGCCACCTTTACTGTCAGTCCAAGGAGACTGG	NA
NR_148414	-0.314185	1.00764	-1.28699	0.208907	0.830619	-4.5578	not_sig	NR_148414	RP11-446E24.4	75; 85; 132; 171	75; 85; 132; 171	941	1...44ACCTGCTAAGCGCTCCCCGCCTACCCAGAGACTGGGAGGAACCTGGAAAATCCTCACGTGA106...941; 1...54CGCTCCCCGCCTACCCAGAGACTGGGAGGAACCTGGAAAATCCTCACGTGAGGTGAAGCGC116...941; 1...101GTGAGGTGAAGCGCAGGCGAGTAGGGCCAGACATGGTGGCTCATGCCTGTAATCTCAGCAC163...941; 1...140CTCATGCCTGTAATCTCAGCACTTTGGGAGACTGAGATGAGAAGATCACTTGAGGCCAGGA202...941;	chr1:54665698-54665699_-; chr1:54665688-54665689_-; chr1:54662157-54662158_-; chr1:54662118-54662119_-	54665698.0; 54665688.0; 54662157.0; 54662118.0	54665699.0; 54665689.0; 54662158.0; 54662119.0	-; -; -; -	AGACT; GAACC; AGACA; AGACT	No; No; No; No	Refseq	Gold	941	chr1:54651826-54665774:-	chr1	-	54651826	54665774	NA	ASHG19AP1A10036605211	lncRNA	TGCACCGGCCCCCAACCCATTCTCATTTTCTTATAGGTGATACCTGCTAAGCGCTCCCCG	CYB5RL
ENST00000518232	-0.296999	-2.13994	-1.28568	0.209356	0.830619	-4.55801	not_sig	ENST00000518232	CTD-3064M3.1	NA	NA	NA	NA	NA	NA	NA	NA	NA	NA	Ensembl	Gold	688	chr8:142352424-142354720:+	chr8	+	142352424	142354720	long intergenic non-protein coding RNA 1300 [Source:HGNC Symbol;Acc:HGNC:50460]	ASHG19AP1A10472431911	lncRNA	GGCTTCTTTCACTTAGCACGGTGGCTTCAGGTCCCTCCGCATTATCGCATGTGCCAGTGC	NA
NR_135289	-0.32019	-1.15082	-1.28558	0.209389	0.830619	-4.55803	not_sig	NR_135289	HCG15	NA	NA	NA	NA	NA	NA	NA	NA	NA	NA	Refseq	Gold	707	chr6:28952526-28956344:+	chr6	+	28952526	28956344	NA	ASHG19AP1A10190169911	lncRNA	GCGTGAGCTACCGCGCCCCGCCAATTTACCGTGCAGGATTGCAAACACCAGAGAGAAAAT	NA
ENST00000477916	-0.331267	-3.12403	-1.28534	0.209472	0.830619	-4.55807	not_sig	ENST00000477916	MDS2	NA	NA	NA	NA	NA	NA	NA	NA	NA	NA	Ensembl	Gold	1781	chr1:23907985-23967058:+	chr1	+	23907985	23967058	myelodysplastic syndrome 2 translocation associated [Source:HGNC Symbol;Acc:HGNC:29633]	ASHG19AP1A10157251311	lncRNA	TGTGCCATCCTCTGCTATATTATCCTGAAGAGTGCCTGGCTCATGCTGCAGTGTTCTGAA	NA
NR_033267	-0.546219	-3.52209	-1.28493	0.209614	0.830619	-4.55814	not_sig	NR_033267	LOC100335030	NA	NA	NA	NA	NA	NA	NA	NA	NA	NA	RefSeq	Gold	3162	chr12:49782956-49786116:+	chr12	+	49782956	49786116	NA	ASHGV4001134911	lncRNA	ACGACACATTCATTCAGATACTTTTTATCCCTGGTAAGAAAGAAAGGAAATAAGCTACAC	NA
NR_104197	-0.465803	-1.52072	-1.28448	0.209769	0.830619	-4.55821	not_sig	NR_104197	2024-09-04	1151	1151	1802	1...1120ATTTTGGAATCAAGATCTATCAATTCCCAGACTGTGACTCTGATGAGGATGAGGACTTCAA1182...1802;	chr17:56598957-56598958_-	56598957	56598958	-	AGACT	No	Refseq	Gold	1802	chr17:56597611-56609445:-	chr17	-	56597611	56609445	NA	ASHG19AP1A10074717911	lncRNA	CCAGGTTTTGGGGATGCAGTCAACAACACAGAGTGGTATGTCTGACTGGAAGCCTGTGGC	NA
ENST00000592718	-0.298893	-0.33746	-1.28368	0.210044	0.830619	-4.55834	not_sig	ENST00000592718	CTD-2116F7.1	635; 650; 713; 730; 755	635; 650; 713; 730; 755	4190	1...604GCCTGGGGTGGACGTTGGAATAAAGTGGGGACAACACGATGAGAGACCCCAGCCCTGGAGG666...4190; 1...619TGGAATAAAGTGGGGACAACACGATGAGAGACCCCAGCCCTGGAGGTGCCCTCGGCCAAAG681...4190; 1...682CGAGATCAAAGCTGGGAGATTCGTGGCTGGACAGCACCACCTGGTGGACACGTTGGAGATT744...4190; 1...699GATTCGTGGCTGGACAGCACCACCTGGTGGACACGTTGGAGATTACCAAAGCCGAACAGTC761...4190; 1...724GGTGGACACGTTGGAGATTACCAAAGCCGAACAGTCAATTCGTTCTTGGTTCTGGGATTTT786...4190;	chr17:77682524-77682525_+; chr17:77682539-77682540_+; chr17:77682602-77682603_+; chr17:77682619-77682620_+; chr17:77682644-77682645_+	77682524.0; 77682539.0; 77682602.0; 77682619.0; 77682644.0	77682525.0; 77682540.0; 77682603.0; 77682620.0; 77682645.0	+; +; +; +; +	GGACA; AGACC; GGACA; GGACA; GAACA	No; No; No; No; No	Ensembl	Gold	4190	chr17:77681075-77686081:+	chr17	+	77681075	77686081	NA	ASHGV4005642611	lncRNA	GATGCTGGCACCCTGGCATTCACCCACAAGCCCCTCCGTCCCTGACGCTGGCACCCTGGC	NA
ENST00000433167	-0.284003	-2.39086	-1.28296	0.210292	0.830619	-4.55845	not_sig	ENST00000433167	AC090617.1	NA	NA	NA	NA	NA	NA	NA	NA	NA	NA	Ensembl	Gold	404	chr17:2116991-2117708:+	chr17	+	2116991	2117708	NA	ASHGV4002110811	lncRNA	AGCCTGGAGAGTCTGACCAGCAAAGAAACAGCAATCTTCCTACCTACCCCACTCTCAATC	NA
NR_146896	-0.486612	-4.29285	-1.28289	0.210317	0.830619	-4.55847	not_sig	NR_146896	RP11-218F4.1	1023; 1067; 1097; 1117; 1146; 1193; 1214	1023; 1067; 1097; 1117; 1146; 1193; 1214	2249	1...992ATTGGAATGTTTCTTTTACCAATTATGTAAACACAGCCTGGAGTTCCGAGATGAGTCCATC1054...2249; 1...1036TCCGAGATGAGTCCATCTCACTTGCTCAGAACTTTGCCTGGTGAGAGCGGTTACAAGCGAA1098...2249; 1...1066ACTTTGCCTGGTGAGAGCGGTTACAAGCGAACAAGGTGGAAATGAAAGAAACCCTGACTTT1128...2249; 1...1086TTACAAGCGAACAAGGTGGAAATGAAAGAAACCCTGACTTTCCCACTAGGAAGGAAGAGAC1148...2249; 1...1115AACCCTGACTTTCCCACTAGGAAGGAAGAGACTGTTCCTTCTTGTGATGTACTCTGAAGAA1177...2249; 1...1162TGTACTCTGAAGAAAAATTCTAGGATTTGGACAGATTTCTTGGGTTATAAAACATGATTTT1224...2249; 1...1183AGGATTTGGACAGATTTCTTGGGTTATAAAACATGATTTTCTTCTCTGTTTCTTGGGCTTT1245...2249;	chr17:26257174-26257175_-; chr17:26257130-26257131_-; chr17:26257100-26257101_-; chr17:26257080-26257081_-; chr17:26257051-26257052_-; chr17:26257004-26257005_-; chr17:26256983-26256984_-	26257174.0; 26257130.0; 26257100.0; 26257080.0; 26257051.0; 26257004.0; 26256983.0	26257175.0; 26257131.0; 26257101.0; 26257081.0; 26257052.0; 26257005.0; 26256984.0	-; -; -; -; -; -; -	AAACA; GAACT; GAACA; AAACC; AGACT; GGACA; AAACA	No; No; No; No; No; No; No	Refseq	Gold	2249	chr17:26255950-26318733:-	chr17	-	26255950	26318733	NA	ASHG19AP1A10503951211	lncRNA	GCAGGTGTCTTAGAAGTTCCAGTGGCTAGAATTCCAAGATCAAGGTGTCAGCAGCATGGT	LINC01992
NR_024515	-0.382815	-2.57595	-1.28191	0.210658	0.830619	-4.55863	not_sig	NR_024515	APLP2	45; 64; 172; 283; 400; 438; 517; 565; 631; 692; 718; 792; 871; 916; 939; 1017; 1075; 1156; 1276; 1372; 1398; 1520; 1573; 1846; 1858; 1873; 2016; 2033; 2041; 2064; 2126; 2193; 2217; 2420; 2449; 2473; 2762; 2855; 2891; 3189; 3202; 3241	45; 64; 172; 283; 400; 438; 517; 565; 631; 692; 718; 792; 871; 916; 939; 1017; 1075; 1156; 1276; 1372; 1398; 1520; 1573; 1846; 1858; 1873; 2016; 2033; 2041; 2064; 2126; 2193; 2217; 2420; 2449; 2473; 2762; 2855; 2891; 3189; 3202; 3241	3289	1...14TAATATGAAGTCAGTTCCGGTTGGTGTAAAACCCCCGGGGCGGCGGCGAACTGGCTTTAGA76...3289; 1...33GTTGGTGTAAAACCCCCGGGGCGGCGGCGAACTGGCTTTAGATGCTTCTGGGTCGCGGTGT95...3289; 1...141GCGACCCGGCGAGGGATGGCGGCCACCGGGACCGCGGCCGCCGCAGCCACGGGCAGGCTCC203...3289; 1...252TACATCGAGGCTCTTGCAGCCAATGCCGGAACAGGATTTGCTGTTGCTGAGCCTCAAATCG314...3289; 1...369GCTACGGCATGCTGCTCCCATGTGGGGTAGACCAGTTCCATGGCACTGAATATGTGTGCTG431...3289; 1...407CATGGCACTGAATATGTGTGCTGCCCTCAGACAAAGATTATTGGATCTGTGTCAAAAGAAG469...3289; 1...486AGGAAGAGGAAGAGGAAGATGAAGAGGAAGACTATGATGTTTATAAAAGTGAATTTCCTAC548...3289; 1...534GTGAATTTCCTACTGAAGCAGATCTGGAAGACTTCACAGAAGCAGCTGTGGATGAGGATGA596...3289; 1...600ATGAGGAAGAAGGGGAGGAAGTGGTGGAGGACCGAGATTACTACTATGACACCTTCAAAGG662...3289; 1...661AGATGACTACAATGAGGAGAATCCTACTGAACCCGGCAGCGACGGCACCATGTCAGACAAG723...3289; 1...687CTGAACCCGGCAGCGACGGCACCATGTCAGACAAGGAAATTACTCATGATGTCAAAGTTCC749...3289; 1...761CCAACCAATGATGTTGATGTGTATTTCGAGACCTCTGCAGATGATAATGAGCATGCTCGCT823...3289; 1...840AGCTGGAGATTCGGCACCGCAACCGAATGGACAGGGTAAAGAAGGAATGGGAAGAGGCAGA902...3289; 1...885AATGGGAAGAGGCAGAGCTTCAAGCTAAGAACCTCCCCAAAGCAGAGAGGCAGACTCTGAT947...3289; 1...908GCTAAGAACCTCCCCAAAGCAGAGAGGCAGACTCTGATTCAGCACTTCCAAGCCATGGTTA970...3289; 1...986GCAGCCAGTGAGAAGCAGCAGCTGGTGGAGACCCACCTGGCCCGAGTGGAAGCTATGCTGA1048...3289; 1...1044TGAATGACCGCCGTCGGATGGCTCTGGAGAACTACCTGGCTGCCTTGCAGTCTGACCCGCC1106...3289; 1...1125AGGCCTTACGGCGTTATGTCCGTGCTGAGAACAAAGATCGCTTACATACCATCCGTCATTA1187...3289; 1...1245CACATCTCCACGTGATTGAAGAAAGGAGGAACCAAAGCCTCTCTCTGCTCTACAAAGTACC1307...3289; 1...1341AGCTCCTTCAGGAGCAGCGTGCAGATATGGACCAGTTCACTGCCTCAATCTCAGAGACCCC1403...3289; 1...1367ATGGACCAGTTCACTGCCTCAATCTCAGAGACCCCTGTGGACGTCCGGGTGAGCTCTGAGG1429...3289; 1...1489AGGATCTGGAGTGGGAGAGCAGGATGGGGGACTGATCGGTGCCGAAGAGAAAGTGATTAAC1551...3289; 1...1542TGATTAACAGTAAGAATAAAGTGGATGAAAACATGGTCATTGACGAGACTCTGGATGTTAA1604...3289; 1...1815CAATGCTCACCCCAGAAGAGCGTCACCTGAACAAGATGCAGAACCATGGCTATGAGAACCC1877...3289; 1...1827CAGAAGAGCGTCACCTGAACAAGATGCAGAACCATGGCTATGAGAACCCCACCTACAAATA1889...3289; 1...1842TGAACAAGATGCAGAACCATGGCTATGAGAACCCCACCTACAAATACCTGGAGCAGATGCA1904...3289; 1...1985AGCAGCAGCCGCTGCCAGGGGCTGCGTCTGACATCCTGACCTCCTGGACTGTAGGACTATA2047...3289; 1...2002GGGGCTGCGTCTGACATCCTGACCTCCTGGACTGTAGGACTATATAAAGTACTACTGTAGA2064...3289; 1...2010GTCTGACATCCTGACCTCCTGGACTGTAGGACTATATAAAGTACTACTGTAGAACTGCAAT2072...3289; 1...2033CTGTAGGACTATATAAAGTACTACTGTAGAACTGCAATTTCCATTCTTTTAAATGGGTGAA2095...3289; 1...2095AATGGTAATATAACAATATATGATATATAAACCTTAAATGAAAAAAATGATCTATTGCAGA2157...3289; 1...2162ATGTAGTTTTCTTTTTTAAATTAATCAGAAACCCCACTTCCATTGTATTGTCTGACACATG2224...3289; 1...2186TCAGAAACCCCACTTCCATTGTATTGTCTGACACATGCTCTCAATATATAATAAATGGGAA2248...3289; 1...2389AAGTTGCTGAGAAATGGGGTGGAATAGGGAACTGTAATGGCCACTGAAGCACGTGAGAGAC2451...3289; 1...2418AACTGTAATGGCCACTGAAGCACGTGAGAGACCCTCGCAAAATGATGTGAAAGGACCAGTT2480...3289; 1...2442TGAGAGACCCTCGCAAAATGATGTGAAAGGACCAGTTTCTTGAAGTCCAGTGTTTCCACGG2504...3289; 1...2731TGTCCAGATGTGCAGGCTCCTCCTCTCTGGACTTTCTCCAAAGGCACTGACCCTCGGCCTC2793...3289; 1...2824CACCGGCCTTGTGACATTCACTCAGAGAAGACCACACCAAGGAGGCGGCCGCTGGCCCAGG2886...3289; 1...2860CCAAGGAGGCGGCCGCTGGCCCAGGAGAGAACACGGGGAGGTTTGTTTGTGTGAAAGGAAA2922...3289; 1...3158TCATGTCTCTACCCACTATGCACAGATTAAACTTCACCTACAAACTCCTTAATATGATCTG3220...3289; 1...3171CACTATGCACAGATTAAACTTCACCTACAAACTCCTTAATATGATCTGTGGAGAATGTACA3233...3289; 1...3210TATGATCTGTGGAGAATGTACACAGTTTAAACACATCAATAAATACTTTAACTTCCACCGA3272...3289;	chr11:129939760-129939761_+; chr11:129939779-129939780_+; chr11:129939887-129939888_+; chr11:129979344-129979345_+; chr11:129991569-129991570_+; chr11:129991607-129991608_+; chr11:129991686-129991687_+; chr11:129992228-129992229_+; chr11:129992294-129992295_+; chr11:129992355-129992356_+; chr11:129992381-129992382_+; chr11:129996641-129996642_+; chr11:129996720-129996721_+; chr11:129997700-129997701_+; chr11:129997723-129997724_+; chr11:129999008-129999009_+; chr11:129999066-129999067_+; chr11:129999978-129999979_+; chr11:130003560-130003561_+; chr11:130005490-130005491_+; chr11:130005516-130005517_+; chr11:130010320-130010321_+; chr11:130010373-130010374_+; chr11:130013278-130013279_+; chr11:130013290-130013291_+; chr11:130013305-130013306_+; chr11:130013448-130013449_+; chr11:130013465-130013466_+; chr11:130013473-130013474_+; chr11:130013496-130013497_+; chr11:130013558-130013559_+; chr11:130013625-130013626_+; chr11:130013649-130013650_+; chr11:130013852-130013853_+; chr11:130013881-130013882_+; chr11:130013905-130013906_+; chr11:130014194-130014195_+; chr11:130014287-130014288_+; chr11:130014323-130014324_+; chr11:130014621-130014622_+; chr11:130014634-130014635_+; chr11:130014673-130014674_+	129939760.0; 129939779.0; 129939887.0; 129979344.0; 129991569.0; 129991607.0; 129991686.0; 129992228.0; 129992294.0; 129992355.0; 129992381.0; 129996641.0; 129996720.0; 129997700.0; 129997723.0; 129999008.0; 129999066.0; 129999978.0; 130003560.0; 130005490.0; 130005516.0; 130010320.0; 130010373.0; 130013278.0; 130013290.0; 130013305.0; 130013448.0; 130013465.0; 130013473.0; 130013496.0; 130013558.0; 130013625.0; 130013649.0; 130013852.0; 130013881.0; 130013905.0; 130014194.0; 130014287.0; 130014323.0; 130014621.0; 130014634.0; 130014673.0	129939761.0; 129939780.0; 129939888.0; 129979345.0; 129991570.0; 129991608.0; 129991687.0; 129992229.0; 129992295.0; 129992356.0; 129992382.0; 129996642.0; 129996721.0; 129997701.0; 129997724.0; 129999009.0; 129999067.0; 129999979.0; 130003561.0; 130005491.0; 130005517.0; 130010321.0; 130010374.0; 130013279.0; 130013291.0; 130013306.0; 130013449.0; 130013466.0; 130013474.0; 130013497.0; 130013559.0; 130013626.0; 130013650.0; 130013853.0; 130013882.0; 130013906.0; 130014195.0; 130014288.0; 130014324.0; 130014622.0; 130014635.0; 130014674.0	+; +; +; +; +; +; +; +; +; +; +; +; +; +; +; +; +; +; +; +; +; +; +; +; +; +; +; +; +; +; +; +; +; +; +; +; +; +; +; +; +; +	AAACC; GAACT; GGACC; GAACA; AGACC; AGACA; AGACT; AGACT; GGACC; GAACC; AGACA; AGACC; GGACA; GAACC; AGACT; AGACC; GAACT; GAACA; GAACC; GGACC; AGACC; GGACT; AAACA; GAACA; GAACC; GAACC; TGACA; GGACT; GGACT; GAACT; AAACC; AAACC; TGACA; GAACT; AGACC; GGACC; GGACT; AGACC; GAACA; AAACT; AAACT; AAACA	No; No; No; Yes; No; Yes; No; No; No; No; Yes; No; Yes; No; No; No; No; Yes; No; No; No; No; No; Yes; No; No; No; No; No; No; No; No; No; No; No; No; No; No; No; No; No; No	Refseq	Gold	3289	chr11:129939716-130014706:+	chr11	+	129939716	130014706	NA	ASHG19AP1A10104554211	lncRNA	TGCTGAGCCTCAAATCGCAATGTTTTGTGGGAAGTTAAATATGCATGTCTGACTCAGGGA	NA
ENST00000415159	0.884072	-3.94491	1.28171	0.210727	0.830619	-4.55866	not_sig	ENST00000415159	AC007179.1	NA	NA	NA	NA	NA	NA	NA	NA	NA	NA	Ensembl	Gold	438	chr2:59662348-59669396:+	chr2	+	59662348	59669396	NA	ASHGV4000037411	lncRNA	CTGCTACTTATAGTTTCTGAAGAACCAAGTTATATAGAAAGAAGAAGAAGGTAAAGGCTG	NA
ENST00000465365	-0.297344	-1.36377	-1.28149	0.2108	0.830619	-4.55869	not_sig	ENST00000465365	LPAR6	1031; 1055	1031; 1055	1651	1...1000AATTCAAGTTTATGATTCATTCATCAGCAAACATGTGAGAATCATCTACAAAGAACCAAGA1062...1651; 1...1024CAGCAAACATGTGAGAATCATCTACAAAGAACCAAGAATTGTGGAAGATAAATGAATCAAA1086...1651;	chr13:48989871-48989872_-; chr13:48989847-48989848_-	48989871.0; 48989847.0	48989872.0; 48989848.0	-; -	AAACA; GAACC	No; No	Ensembl	Gold	1651	chr13:48963703-49018803:-	chr13	-	48963703	49018803	lysophosphatidic acid receptor 6 [Source:HGNC Symbol;Acc:HGNC:15520]	ASHG19AP1A10112882111	lncRNA	TCCAGAATTCTAGAGCCCTTCCTCACAATTCCAGTTAAGATTTGACTGTGAAAACTCCAA	NA
NR_103522	-0.335761	-3.99182	-1.28029	0.211218	0.830619	-4.55889	not_sig	NR_103522	AMN1	70; 136; 1071; 1094; 1902; 1946	70; 136; 1071; 1094; 1902; 1946	2287	1...39CACCGGAAAAATCCGTGTGACGTCACAAAAACCTACGCGTCGCGCGGTGGGCGGGAGTTGG101...2287; 1...105GGTCCCTGGCTGGGTTCTGGAGGCCCTGGGACCGCGGAAGAGGCTTCAGACGCTGCAGCGA167...2287; 1...1040GAGAAGTGTTGGAGCAATTAGTAGGCCCAAACAAACTAAAGCAAGTGACATGGACTGTTTA1102...2287; 1...1063GGCCCAAACAAACTAAAGCAAGTGACATGGACTGTTTATTGATGCTTTTTTGAAGATGATC1125...2287; 1...1871AACAGCAAAGGTCTTAGTTTTCAAGTGAAAACTTTTTGGTAATCACAAAATTACCTGACAC1933...2287; 1...1915ACAAAATTACCTGACACATACCACGCTTAAACCAACCCCCAAATTTAGCATATTCATTTTG1977...2287;	chr12:31882037-31882038_-; chr12:31881971-31881972_-; chr12:31825271-31825272_-; chr12:31825248-31825249_-; chr12:31824440-31824441_-; chr12:31824396-31824397_-	31882037.0; 31881971.0; 31825271.0; 31825248.0; 31824440.0; 31824396.0	31882038.0; 31881972.0; 31825272.0; 31825249.0; 31824441.0; 31824397.0	-; -; -; -; -; -	AAACC; GGACC; AAACA; GGACT; AAACT; AAACC	No; No; No; No; No; No	Refseq	Gold	2287	chr12:31824071-31882108:-	chr12	-	31824071	31882108	NA	ASHG19AP1A10365412411	lncRNA	AGCCACCCAGCTTTGTCATGGTTGCCATTTAAATGATCATTCCCGAGAAGTGTTGGAGCA	NA
NR_147240	-0.33645	1.21389	-1.27889	0.211702	0.830619	-4.55911	not_sig	NR_147240	GDA	92; 184; 275	92; 184; 275	2075	1...61CCGGCAACCGCCCGGGTAAGCGGGGGCAGGACAAGGCCGGAGCCTGTGTCCGCCCGGCAGC123...2075; 1...153TCCGCCGCGTGCGCCCTCCTCGACCAGCAGACCCGCGCTGCGCTCCGCCGCTGACATGTGT215...2075; 1...244TTCCGAGGGACGTTCGTCCACTCCACCTGGACCTGCCCCATGGAGGTGCTGCGGGATCACC306...2075;	chr9:74764358-74764359_+; chr9:74764450-74764451_+; chr9:74764541-74764542_+	74764358.0; 74764450.0; 74764541.0	74764359.0; 74764451.0; 74764542.0	+; +; +	GGACA; AGACC; GGACC	No; No; No	Refseq	Gold	2075	chr9:74764267-74868476:+	chr9	+	74764267	74868476	NA	ASHG19AP1A10637090111	lncRNA	TCCCTTGTGCCCAGGAAAGAAACAATTCACTTACCAGCCTCCTCACCCCATCCTCCACCA	NA
ENST00000437621	0.284133	-3.46801	1.27878	0.211739	0.830619	-4.55913	not_sig	ENST00000437621	AC093734.11	494; 540; 671; 802; 873; 1151; 1210; 1224; 1246; 1280; 1297; 1324; 1458; 1648; 2222; 2507; 2554; 2588; 2597; 2606; 3021; 3035; 3057; 3110; 3237; 3296; 3495; 3785; 3839; 3929; 3991; 4111; 4163; 4523; 4551; 4578; 4598; 4668	494; 540; 671; 802; 873; 1151; 1210; 1224; 1246; 1280; 1297; 1324; 1458; 1648; 2222; 2507; 2554; 2588; 2597; 2606; 3021; 3035; 3057; 3110; 3237; 3296; 3495; 3785; 3839; 3929; 3991; 4111; 4163; 4523; 4551; 4578; 4598; 4668	5701	1...463ACGGAGCATCCCCAGCTGCTGGATGCTGGGACCCACCAGTGGGCAAGAGGGCCGTGCCCAC525...5701; 1...509GAGGGCCGTGCCCACCCCTTCCTGGAAGAGACACTCACTCAGTAAATGCAGAGATTCAGTG571...5701; 1...640TGCCTCGGATTCTGTCCAACCCCTGGAAGGACCTCTGAGGTGTCCCGTGGCTGGTTCTAGG702...5701; 1...771ACCTGGGGCCTGGGACGTCTCCCATTCTGAACTGCCGTGTTTTGGGTTTACTGTTCTCTGG833...5701; 1...842CAGCCGGACGGTGGCCTCTTGTGTTCAGGGACAAGGCAAGGAGCATCCATGCACCCCCACA904...5701; 1...1120TGCAGCCATCATCCGCTGGTGCTTTAAGGGACTCTCTCCCGTCCCCACCCTATTCTCAGGT1182...5701; 1...1179GTGGCTCCTACCGACACCACCTAATGGTGAACCCCAACACGAGGACACAGGCAGTGCCCTC1241...5701; 1...1193CACCACCTAATGGTGAACCCCAACACGAGGACACAGGCAGTGCCCTCTCAGGACCACTGTG1255...5701; 1...1215ACACGAGGACACAGGCAGTGCCCTCTCAGGACCACTGTGGGTGCCACCAGGCACGACTTCC1277...5701; 1...1249CTGTGGGTGCCACCAGGCACGACTTCCTAAACACCCACAGAGCAAAAACCTGGAAATTCAG1311...5701; 1...1266CACGACTTCCTAAACACCCACAGAGCAAAAACCTGGAAATTCAGCCGAGGCACTGGGACCC1328...5701; 1...1293AAAACCTGGAAATTCAGCCGAGGCACTGGGACCCCAACCTCTCCCAGAGTGGCCCCAGCTC1355...5701; 1...1427CACTGCGGATCTCACCACCACACAAGCCAGACCTGCTAGGAAGCCCTTCCCGGCCACCAGC1489...5701; 1...1617TTGGGAGGCCACACCTCGTTTGCCTCTAGAACCGACGACTGGGGAGCACTGTTTGCAGAGT1679...5701; 1...2191TGGGTGGGAGAAGCGTGACTCTGGGATGAGACCTTACAAAGCAGGTTCCTCCTGGGAGTCA2253...5701; 1...2476CTGGCTTTTCCCCACCGACCCCCCCGGGGGACTGCGGCCCCCAGAAAGGCTGCACTCTGGG2538...5701; 1...2523GGCTGCACTCTGGGAGCAAAGTGGCCTGAAACCAGAGAAAAGAACGCCGGGGGATTTGGCT2585...5701; 1...2557GAGAAAAGAACGCCGGGGGATTTGGCTTAAACTCGTTAAACCCAATGAACCCTCTTGCCGA2619...5701; 1...2566ACGCCGGGGGATTTGGCTTAAACTCGTTAAACCCAATGAACCCTCTTGCCGAACGATCGCA2628...5701; 1...2575GATTTGGCTTAAACTCGTTAAACCCAATGAACCCTCTTGCCGAACGATCGCAGTCTGCGCC2637...5701; 1...2990CACATGACCTATCCTAACCGAGGCTGAAGGACCTGCTTCCCAGGACCCGTCCCCTCCCTCA3052...5701; 1...3004TAACCGAGGCTGAAGGACCTGCTTCCCAGGACCCGTCCCCTCCCTCAGGGGGACCTAAAGG3066...5701; 1...3026TTCCCAGGACCCGTCCCCTCCCTCAGGGGGACCTAAAGGCGTTTTCCCCACCCTGCCTCAG3088...5701; 1...3079TGCCTCAGTGTTCCCATTCACACATTGGGAACAGCACCCTGTTCTCCTGCGGCCTCCCAGG3141...5701; 1...3206AGCGGGCAGACGGGTTGGCCGGGCGGGCAGACCTCCTGCACGGAGCCGGGATCCTTCTCAG3268...5701; 1...3265AGGCAGCGGCAGATGATGGATTGCACGTGGACACTGCCTGGGATGCGTGCGACTTGGCAGC3327...5701; 1...3464GCCCACCCCGGCCGCGGAGGGGCTGTGGAGACTCAGGGAGTTCTGGGATGGCACAGAGGGC3526...5701; 1...3754TCTTCTCCTTCTAGCCCTTCCAGGAGAGAAACCATCCCACAAGTCCAGAGTAGTGGCGTCC3816...5701; 1...3808GGCGTCCCCGGGGCCATGTCTCCTGAGCAAACACTGTTTTCTAGGAGTCCGAGGGGCCTCA3870...5701; 1...3898GTGAAGGAATCTGAAGCCCAGAGAGGGAAAACAATGCCTCCTGGGTCACACAGCCCATCAG3960...5701; 1...3960GGCAGGGCAGGGACGAACGGCGAGAAAAGGACCAGCGCGAGAGGAGATCCCCAGCAGTGAT4022...5701; 1...4080GCACCATTGCCCCTTTTCAAAGGTGAGAAAACAGAGGCTCAGAGAGGTTCAGCAACTTCTC4142...5701; 1...4132CAACTTCTCCCACAGCTACTTCGTTGTAGAACTGCAGTTCCAGGTGTCCCCGAGCTCTCCC4194...5701; 1...4492AAGGCCCACCATCTGTGTTGCAAGCTGGAAACCCAGGGAAGCCTGAGGTGTGATTCAAACT4554...5701; 1...4520AAACCCAGGGAAGCCTGAGGTGTGATTCAAACTCAGCTCAGGTCTGGAGGCCTGAGAACCA4582...5701; 1...4547CAAACTCAGCTCAGGTCTGGAGGCCTGAGAACCAGGGCAGCCGATGGTGGACATCCAGTCC4609...5701; 1...4567AGGCCTGAGAACCAGGGCAGCCGATGGTGGACATCCAGTCCAGGGGCAAGAGATGACGAGA4629...5701; 1...4637TCCAGTGGCGAGGCAGGAAATGAGGGGTGAACTCCTCCTCCCTCTGCTGTCTGTTCTATTC4699...5701;	chr7:1624055-1624056_+; chr7:1624101-1624102_+; chr7:1624232-1624233_+; chr7:1624363-1624364_+; chr7:1624434-1624435_+; chr7:1624712-1624713_+; chr7:1624771-1624772_+; chr7:1624785-1624786_+; chr7:1624807-1624808_+; chr7:1624841-1624842_+; chr7:1624858-1624859_+; chr7:1624885-1624886_+; chr7:1625019-1625020_+; chr7:1625209-1625210_+; chr7:1625783-1625784_+; chr7:1626068-1626069_+; chr7:1626115-1626116_+; chr7:1626149-1626150_+; chr7:1626158-1626159_+; chr7:1626167-1626168_+; chr7:1626582-1626583_+; chr7:1626596-1626597_+; chr7:1626618-1626619_+; chr7:1626671-1626672_+; chr7:1626798-1626799_+; chr7:1626857-1626858_+; chr7:1627056-1627057_+; chr7:1627346-1627347_+; chr7:1627400-1627401_+; chr7:1627490-1627491_+; chr7:1627552-1627553_+; chr7:1627672-1627673_+; chr7:1627724-1627725_+; chr7:1628084-1628085_+; chr7:1628112-1628113_+; chr7:1628139-1628140_+; chr7:1628159-1628160_+; chr7:1628229-1628230_+	1624055.0; 1624101.0; 1624232.0; 1624363.0; 1624434.0; 1624712.0; 1624771.0; 1624785.0; 1624807.0; 1624841.0; 1624858.0; 1624885.0; 1625019.0; 1625209.0; 1625783.0; 1626068.0; 1626115.0; 1626149.0; 1626158.0; 1626167.0; 1626582.0; 1626596.0; 1626618.0; 1626671.0; 1626798.0; 1626857.0; 1627056.0; 1627346.0; 1627400.0; 1627490.0; 1627552.0; 1627672.0; 1627724.0; 1628084.0; 1628112.0; 1628139.0; 1628159.0; 1628229.0	1624056.0; 1624102.0; 1624233.0; 1624364.0; 1624435.0; 1624713.0; 1624772.0; 1624786.0; 1624808.0; 1624842.0; 1624859.0; 1624886.0; 1625020.0; 1625210.0; 1625784.0; 1626069.0; 1626116.0; 1626150.0; 1626159.0; 1626168.0; 1626583.0; 1626597.0; 1626619.0; 1626672.0; 1626799.0; 1626858.0; 1627057.0; 1627347.0; 1627401.0; 1627491.0; 1627553.0; 1627673.0; 1627725.0; 1628085.0; 1628113.0; 1628140.0; 1628160.0; 1628230.0	+; +; +; +; +; +; +; +; +; +; +; +; +; +; +; +; +; +; +; +; +; +; +; +; +; +; +; +; +; +; +; +; +; +; +; +; +; +	GGACC; AGACA; GGACC; GAACT; GGACA; GGACT; GAACC; GGACA; GGACC; AAACA; AAACC; GGACC; AGACC; GAACC; AGACC; GGACT; AAACC; AAACT; AAACC; GAACC; GGACC; GGACC; GGACC; GAACA; AGACC; GGACA; AGACT; AAACC; AAACA; AAACA; GGACC; AAACA; GAACT; AAACC; AAACT; GAACC; GGACA; GAACT	No; No; No; No; No; No; No; No; No; No; No; No; No; No; No; No; No; No; No; No; No; No; No; No; No; No; No; No; No; No; No; No; No; No; No; No; No; No	Ensembl	Gold	5701	chr7:1609709-1629262:+	chr7	+	1609709	1629262	NA	ASHGV4000361511	lncRNA	AATTAAACAAGACGTGCAAAGCAAGTGGTTCACGAGATATTTACGGAGCATCCCCAGCTG	NA
ENST00000411690	-0.328154	-2.84822	-1.27769	0.21212	0.830619	-4.55931	not_sig	ENST00000411690	RP11-472K17.1	NA	NA	NA	NA	NA	NA	NA	NA	NA	NA	Ensembl	Gold	439	chr13:110705632-110707299:+	chr13	+	110705632	110707299	NA	ASHGV4000481311	lncRNA	TCACTCTCTGAAGTCCCAGTCTCTGAAATATCAGCTGCTTTAAGTCCTCGTCTGCTCATT	NA
ENST00000462458	-0.30723	-1.11114	-1.27733	0.212244	0.830619	-4.55936	not_sig	ENST00000462458	C1orf61	886; 891; 900; 1789; 1841	886; 891; 900; 1789; 1841	1987	1...855GTTAATGCTTTAAAATCACTGGAGAAGCAGACAAAACTATAAAAACATTCTTGGGGCTTTG917...1987; 1...860TGCTTTAAAATCACTGGAGAAGCAGACAAAACTATAAAAACATTCTTGGGGCTTTGAGGAG922...1987; 1...869ATCACTGGAGAAGCAGACAAAACTATAAAAACATTCTTGGGGCTTTGAGGAGAATGAGGAG931...1987; 1...1758AGAAGCTTTGAGCAGAATGAAGTGGGGAGGACCCAGCTTCCAGCCCAGGAAGCCCACTGTA1820...1987; 1...1810CCCACTGTACCTGGAGCCATCTGGGATAAGACTTTGACCCATGACTCCCATATCCACAGCC1872...1987;	chr1:156385844-156385845_-; chr1:156385839-156385840_-; chr1:156385830-156385831_-; chr1:156374246-156374247_-; chr1:156374194-156374195_-	156385844.0; 156385839.0; 156385830.0; 156374246.0; 156374194.0	156385845.0; 156385840.0; 156385831.0; 156374247.0; 156374195.0	-; -; -; -; -	AGACA; AAACT; AAACA; GGACC; AGACT	No; No; No; No; No	Ensembl	Gold	1987	chr1:156374050-156386731:-	chr1	-	156374050	156386731	chromosome 1 open reading frame 61 [Source:HGNC Symbol;Acc:HGNC:30780]	ASHG19AP1A10140920711	lncRNA	CAGGCTTCACCCCTGCACCTTTTCTGACCTGCTTTCTTCTAGCTTCTCACCTGGGGCGGG	NA
ENST00000519805	-0.252812	-2.16369	-1.27709	0.212327	0.830619	-4.5594	not_sig	ENST00000519805	RP11-642D21.1	NA	NA	NA	NA	NA	NA	NA	NA	NA	NA	Ensembl	Gold	716	chr8:106682219-106691259:+	chr8	+	106682219	106691259	NA	ASHGV4000168911	lncRNA	AAACAGTGTCACCTTCAGAAATGGCCTTTATGCCTCCTGGTCTCAACATAGAGCAGAAAG	NA
ENST00000534514	-0.372728	-1.85981	-1.27709	0.212329	0.830619	-4.5594	not_sig	ENST00000534514	FMO3	NA	NA	NA	NA	NA	NA	NA	NA	NA	NA	Ensembl	Gold	1142	chr1:171060046-171069876:+	chr1	+	171060046	171069876	flavin containing monooxygenase 3 [Source:HGNC Symbol;Acc:HGNC:3771]	ASHG19AP1A10069903911	lncRNA	TGGATTTCAAAATTGCTTGGGATTAGTGATTCTTTTCTTTCCTCCTTTTTCCTCCCCGGT	NA
ENST00000589203	-0.314928	-3.04806	-1.27633	0.212593	0.830619	-4.55952	not_sig	ENST00000589203	ZNF519	688; 757; 771; 947; 1006; 1040; 3023; 3057; 3134; 3151; 3203; 3335; 3411; 3484; 3495; 3571; 3582; 3622; 3660	688; 757; 771; 947; 1006; 1040; 3023; 3057; 3134; 3151; 3203; 3335; 3411; 3484; 3495; 3571; 3582; 3622; 3660	7112	1...657GACCAGTACCTGTCCATGGCCTGTTAGGAAACTGGCCGCACAGCAGGAGGTGAAATGATTA719...7112; 1...726TCGAGGGGAGATGATGTCACAAGATCTCGAACCCATATCTCAGAACCGCCTGCCTCCTCCC788...7112; 1...740TGTCACAAGATCTCGAACCCATATCTCAGAACCGCCTGCCTCCTCCCACACACTCTGGCTG802...7112; 1...916GTCTGGAGAAGGTCTTCTTTGGGGCTAGAAACTGAGCCAGTGCTAAAGCCATGCAGGAAGG978...7112; 1...975GGAGGAAATAATCAGTGAGCCACGGGCTGAACTTGTGGAAAAGAAATGGAGGGCAAGGTCA1037...7112; 1...1009GTGGAAAAGAAATGGAGGGCAAGGTCACAAACCAGTCCCTAACTGCTTCTAATTTAATGTA1071...7112; 1...2992CTGATATGGTTTGGCTATGTCCCCACTCAAACCTCATCTTGAATTCCTATGTGTTGTGGGA3054...7112; 1...3026CATCTTGAATTCCTATGTGTTGTGGGAGGAACTTGGTGGGAGGTGATTGAATTATGGGGGC3088...7112; 1...3103GTTCTCGGGATGGTGAATGAGTCTCATGAGACCTGATGGTTTTAAAAACAGGAGTTTCCCT3165...7112; 1...3120TGAGTCTCATGAGACCTGATGGTTTTAAAAACAGGAGTTTCCCTGTACAAGCTCTCTCTTT3182...7112; 1...3172TCTCTCTTTGCCTGCTCCCATCCATGTAAGACCTGACTTGCTCCTGCTTACCTTCCGCCAT3234...7112; 1...3304TGTCTTTATCAGCAATGTGAAAAAAAATGGACTAATACAGCAAAGTGGTATCAGTAGAGTG3366...7112; 1...3380GATACCCAAAAATTTGGAAGCGACTTTGGAACTGGGTAACAGGGAAAGGTTGGAATACTTG3442...7112; 1...3453AGAAGAAAGGAAAATGTGGGAAAGTTTGGAACTTCCTAGAGACTTGTTGAATGGTTTTACC3515...7112; 1...3464AAATGTGGGAAAGTTTGGAACTTCCTAGAGACTTGTTGAATGGTTTTACCCAAAATGCTGA3526...7112; 1...3540GGCTAAGGTGGTCTCAGATGGAGATGAGGAACTTGTTGGAAACTGGAGCAAAGGTGACTCT3602...7112; 1...3551TCTCAGATGGAGATGAGGAACTTGTTGGAAACTGGAGCAAAGGTGACTCTCGTTATGTTTT3613...7112; 1...3591AGGTGACTCTCGTTATGTTTTAGCAAAGAGACTGATGGTATTTTGCCCCTGCCCTAGAGAT3653...7112; 1...3629TATTTTGCCCCTGCCCTAGAGATTTGTGGAACTTTGAACTTGAGAGAGATGATTTAGGGTA3691...7112;	chr18:14078216-14078217_-; chr18:14077474-14077475_-; chr18:14077460-14077461_-; chr18:14077284-14077285_-; chr18:14077225-14077226_-; chr18:14077191-14077192_-; chr18:14075208-14075209_-; chr18:14075174-14075175_-; chr18:14075097-14075098_-; chr18:14075080-14075081_-; chr18:14075028-14075029_-; chr18:14074896-14074897_-; chr18:14074820-14074821_-; chr18:14074747-14074748_-; chr18:14074736-14074737_-; chr18:14074660-14074661_-; chr18:14074649-14074650_-; chr18:14074609-14074610_-; chr18:14074571-14074572_-	14078216.0; 14077474.0; 14077460.0; 14077284.0; 14077225.0; 14077191.0; 14075208.0; 14075174.0; 14075097.0; 14075080.0; 14075028.0; 14074896.0; 14074820.0; 14074747.0; 14074736.0; 14074660.0; 14074649.0; 14074609.0; 14074571.0	14078217.0; 14077475.0; 14077461.0; 14077285.0; 14077226.0; 14077192.0; 14075209.0; 14075175.0; 14075098.0; 14075081.0; 14075029.0; 14074897.0; 14074821.0; 14074748.0; 14074737.0; 14074661.0; 14074650.0; 14074610.0; 14074572.0	-; -; -; -; -; -; -; -; -; -; -; -; -; -; -; -; -; -; -	AAACT; GAACC; GAACC; AAACT; GAACT; AAACC; AAACC; GAACT; AGACC; AAACA; AGACC; GGACT; GAACT; GAACT; AGACT; GAACT; AAACT; AGACT; GAACT	No; No; No; No; No; No; No; No; No; No; No; No; No; No; No; No; No; No; No	Ensembl	Gold	7112	chr18:14071121-14132452:-	chr18	-	14071121	14132452	zinc finger protein 519 [Source:HGNC Symbol;Acc:HGNC:30574]	ASHG19AP1A10589551311	lncRNA	GCACTTTCCCAGCATGAATGAGAGATCCTTTCGCTTCACGTCTTTGCCAGCATTTGGTGT	NA
NR_146603	-0.871631	-3.0025	-1.27624	0.212625	0.830619	-4.55954	not_sig	NR_146603	LOC107985544	NA	NA	NA	NA	NA	NA	NA	NA	NA	NA	Refseq	Gold	4461	chr22:31282043-31317766:-	chr22	-	31282043	31317766	NA	ASHG19AP1A10004048211	lncRNA	GAGCTATGTCATGGCTGTGGTCACTCATATTTGGCTGAGAATAAATCTCTTCAAATATTT	NA
ENST00000503139	-0.550095	-3.72478	-1.27607	0.212682	0.830619	-4.55957	not_sig	ENST00000503139	EXOSC9	180; 333; 370; 464; 473; 501; 522; 588; 1094; 1100	180; 333; 370; 464; 473; 501; 522; 588; 1094; 1100	1204	1...149TGATGGATGGCTTGCTGGTGATTGCCATGAACAAACATCGAGAGATTTGTACTATCCAGTC211...1204; 1...302AAGCTTTGGAGAATGACCAAAAAGTAAGGAACTTGGGGCACACTTGAATCAATCTTACAAG364...1204; 1...339GCACACTTGAATCAATCTTACAAGAAGAAAACTTTCATTCTCATCTTCAACAGTTCATCAA401...1204; 1...433TTGTTAAGTGTTTCTACACCTGTGCTATGGACTCCTGGAACTGCCCAAATTGGAGAGGGAG495...1204; 1...442GTTTCTACACCTGTGCTATGGACTCCTGGAACTGCCCAAATTGGAGAGGGAGTAGAAAACT504...1204; 1...470GAACTGCCCAAATTGGAGAGGGAGTAGAAAACTCCTGGGGTGATCTTGAAGACTCTGAGAA532...1204; 1...491GAGTAGAAAACTCCTGGGGTGATCTTGAAGACTCTGAGAAGGAAGATGATGAAGGCGGTGG553...1204; 1...557AAGCTATCATTCTTGATGGTATAAAAATGGACACTGGAGTAGAAGTCTCTGATATTGGAAG619...1204; 1...1063CCCTGCTGTCTTTTTTTTTGTAGTTTCTAGACTGAAACAAAAAGCCCATCCCATATCATAA1125...1204; 1...1069TGTCTTTTTTTTTGTAGTTTCTAGACTGAAACAAAAAGCCCATCCCATATCATAACATATA1131...1204;	chr4:122731192-122731193_+; chr4:122734911-122734912_+; chr4:122734948-122734949_+; chr4:122735042-122735043_+; chr4:122735051-122735052_+; chr4:122735079-122735080_+; chr4:122735100-122735101_+; chr4:122735166-122735167_+; chr4:122735672-122735673_+; chr4:122735678-122735679_+	122731192.0; 122734911.0; 122734948.0; 122735042.0; 122735051.0; 122735079.0; 122735100.0; 122735166.0; 122735672.0; 122735678.0	122731193.0; 122734912.0; 122734949.0; 122735043.0; 122735052.0; 122735080.0; 122735101.0; 122735167.0; 122735673.0; 122735679.0	+; +; +; +; +; +; +; +; +; +	GAACA; GAACT; AAACT; GGACT; GAACT; AAACT; AGACT; GGACA; AGACT; AAACA	No; No; No; No; No; No; No; Yes; No; No	Ensembl	Gold	1204	chr4:122725889-122735782:+	chr4	+	122725889	122735782	exosome component 9 [Source:HGNC Symbol;Acc:HGNC:9137]	ASHG19AP1A10295652611	lncRNA	ATGGACACTGGAGTAGAAGTCTCTGATATTGGAAGCCAAGGTAGGTGACACTTTATGGCA	NA
ENST00000481312	-0.258027	-1.26259	-1.27557	0.212858	0.830619	-4.55965	not_sig	ENST00000481312	CTD-2230D16.1	829; 897; 915; 968; 1014; 1019; 1047; 1056	829; 897; 915; 968; 1014; 1019; 1047; 1056	1970	1...798GACAAAAAGGAGAGTCAACTGCGTGCCCAAACTCATTTCTGATGATTTCTTCCATCCTAAC860...1970; 1...866CCTCTCTGGGGGTGGTTATGCCTGTGAAAAACATTGAAGCTGTCAGGAACAGAGTCGGCTT928...1970; 1...884TGCCTGTGAAAAACATTGAAGCTGTCAGGAACAGAGTCGGCTTTCAAGATTGGAATGTCAA946...1970; 1...937AATGTCAAAGTAGAGTCTTCTTTTCCTCAGACCAGAAGGGGCTTGGTTGGGTAAGAGTTTC999...1970; 1...983TTGGGTAAGAGTTTCCAGATCTAAATGGAGACAGGACTGGGATATAGGAGCTTGTACGGAT1045...1970; 1...988TAAGAGTTTCCAGATCTAAATGGAGACAGGACTGGGATATAGGAGCTTGTACGGATAAACA1050...1970; 1...1016GGACTGGGATATAGGAGCTTGTACGGATAAACAACACAAACACCTTGGGTAAGTGATACAC1078...1970; 1...1025TATAGGAGCTTGTACGGATAAACAACACAAACACCTTGGGTAAGTGATACACCAAGAGAGA1087...1970;	chr3:64996002-64996003_+; chr3:64996070-64996071_+; chr3:64996088-64996089_+; chr3:64996141-64996142_+; chr3:64996187-64996188_+; chr3:64996192-64996193_+; chr3:64996220-64996221_+; chr3:64996229-64996230_+	64996002.0; 64996070.0; 64996088.0; 64996141.0; 64996187.0; 64996192.0; 64996220.0; 64996229.0	64996003.0; 64996071.0; 64996089.0; 64996142.0; 64996188.0; 64996193.0; 64996221.0; 64996230.0	+; +; +; +; +; +; +; +	AAACT; AAACA; GAACA; AGACC; AGACA; GGACT; AAACA; AAACA	No; No; No; No; No; No; No; No	Ensembl	Gold	1970	chr3:64670804-64997143:+	chr3	+	64670804	64997143	NA	ASHGV4003608011	lncRNA	CAGGGACTCTTTCTTCCCCCACTCTGTAAAGAGTTATTTGCTTAATTTAATGTACATTAT	NA
NR_026901	-0.469068	-2.81656	-1.2753	0.21295	0.830619	-4.55969	not_sig	NR_026901	LOC644172	NA	NA	NA	NA	NA	NA	NA	NA	NA	NA	RefSeq	Gold	1762	chr17:43677468-43679228:-	chr17	-	43677468	43679228	NA	ASHGV4002044511	lncRNA	TATTGTAATATATGGGATTAGATTCATCTATGGAGGGCAGAGTGGGCTGCCTGGGGATTG	NA
ENST00000530583	-0.318468	1.73435	-1.27524	0.212971	0.830619	-4.5597	not_sig	ENST00000530583	NCRNA00167	NA	NA	NA	NA	NA	NA	NA	NA	NA	NA	Ensembl	Gold	1419	chr11:129872833-129874251:+	chr11	+	129872833	129874251	long intergenic non-protein coding RNA 167 [Source:HGNC Symbol;Acc:HGNC:30468]	ASHG19AP1A10002528411	lncRNA	GCTGGTCTCAAACTCTAACGTCAAGTGATTCTCCCGCCTTGGCCTTCCAAATTGCTGGGA	NA
NR_136250	-0.300501	-3.28233	-1.27519	0.212988	0.830619	-4.55971	not_sig	NR_136250	RP3-495K2.3	NA	NA	NA	NA	NA	NA	NA	NA	NA	NA	Refseq	Gold	488	chr6:169327836-169364477:-	chr6	-	169327836	169364477	NA	ASHG19AP1A10158888311	lncRNA	AGTCCAGAAGATCCTACAGGAGATTCCACTGGCCCTTTAAGCAAGAAACGACTTCACAGT	LOC105378146
ENST00000549352	-0.426934	1.94218	-1.27459	0.213197	0.830619	-4.5598	not_sig	ENST00000549352	CCDC41	305; 332; 401; 422; 460; 476; 653; 710; 785; 791; 799; 803; 817; 824; 831	305; 332; 401; 422; 460; 476; 653; 710; 785; 791; 799; 803; 817; 824; 831	861	1...274TAGAGCTGTATATAATAAGCTTCGCTATGAACATACATTTCTCAAGTCAGAATTTGAACAC336...861; 1...301TGAACATACATTTCTCAAGTCAGAATTTGAACACCAGAAGGAAGAGTATGCACGTATTTTA363...861; 1...370AAAAATAAAATATGAATCAGAGATTGCAAGACTGGAGGAAGATAAAGAAGAACTACGTAAC432...861; 1...391GATTGCAAGACTGGAGGAAGATAAAGAAGAACTACGTAACCAGCTGCTTAATGTTGATCTC453...861; 1...429ACCAGCTGCTTAATGTTGATCTCACAAAAGACAGCAAACGAGTGGAACAACTTGCTCGAGA491...861; 1...445TGATCTCACAAAAGACAGCAAACGAGTGGAACAACTTGCTCGAGAAAAAGTCTATTTGTGT507...861; 1...622GGCTACAGTCAGATCCCTGGAGGCTGAAAAACAATCAGCTAATTTACGGGCAGAACGTTTG684...861; 1...679TTTGGAAAAAGAGCTACAATCAAGCAGTGAACAAAATACCTTTTTAATTAATAAATTGCAT741...861; 1...754AATAAATACATTGTCCAGTAAAGTAAAAGAACTTAAACATTCAAACAAACTGGAAATAACA816...861; 1...760TACATTGTCCAGTAAAGTAAAAGAACTTAAACATTCAAACAAACTGGAAATAACAGACATC822...861; 1...768CCAGTAAAGTAAAAGAACTTAAACATTCAAACAAACTGGAAATAACAGACATCAAACTGGA830...861; 1...772TAAAGTAAAAGAACTTAAACATTCAAACAAACTGGAAATAACAGACATCAAACTGGAGACA834...861; 1...786TTAAACATTCAAACAAACTGGAAATAACAGACATCAAACTGGAGACAGCAAGAGCTAAGAG848...861; 1...793TTCAAACAAACTGGAAATAACAGACATCAAACTGGAGACAGCAAGAGCTAAGAGTGAGCTA855...861; 1...800AAACTGGAAATAACAGACATCAAACTGGAGACAGCAAGAGCTAAGAGTGAGCTAGAAAGA862...861;	chr12:94794712-94794713_-; chr12:94794685-94794686_-; chr12:94772809-94772810_-; chr12:94772788-94772789_-; chr12:94772750-94772751_-; chr12:94772734-94772735_-; chr12:94769784-94769785_-; chr12:94769727-94769728_-; chr12:94763803-94763804_-; chr12:94763797-94763798_-; chr12:94763789-94763790_-; chr12:94763785-94763786_-; chr12:94763771-94763772_-; chr12:94763764-94763765_-; chr12:94763757-94763758_-	94794712.0; 94794685.0; 94772809.0; 94772788.0; 94772750.0; 94772734.0; 94769784.0; 94769727.0; 94763803.0; 94763797.0; 94763789.0; 94763785.0; 94763771.0; 94763764.0; 94763757.0	94794713.0; 94794686.0; 94772810.0; 94772789.0; 94772751.0; 94772735.0; 94769785.0; 94769728.0; 94763804.0; 94763798.0; 94763790.0; 94763786.0; 94763772.0; 94763765.0; 94763758.0	-; -; -; -; -; -; -; -; -; -; -; -; -; -; -	GAACA; GAACA; AGACT; GAACT; AGACA; GAACA; AAACA; GAACA; GAACT; AAACA; AAACA; AAACT; AGACA; AAACT; AGACA	No; Yes; No; No; Yes; No; No; Yes; No; Yes; Yes; No; No; No; No	Ensembl	Gold	861	chr12:94763729-94801880:-	chr12	-	94763729	94801880	centrosomal protein 83 [Source:HGNC Symbol;Acc:HGNC:17966]	ASHG19AP1A10743583511	lncRNA	CTGGGTGTAGTGGTACATGCTTGTCTTCCCAGCTGCTCAGGAGGATATTAACTCCACAAA	NA
NR_038135	-0.265977	-0.954074	-1.27422	0.213327	0.830619	-4.55986	not_sig	NR_038135	MGAT4EP	NA	NA	NA	NA	NA	NA	NA	NA	NA	NA	RefSeq	Gold	2819	chr1:202789384-202796341:+	chr1	+	202789384	202796341	NA	ASHGV4004445911	lncRNA	AGAGTGACTGGTCCTTATCACCCCAGCTCCTTTTTGTTTTTCTGTCTCCTGCCTTTTCCA	NA
ENST00000608031	-0.312915	-3.44616	-1.27397	0.213415	0.830619	-4.5599	not_sig	ENST00000608031	HAR1B	387; 395; 417	387; 395; 417	773	1...356AGGCGTGAGGCTCACTCGGAAGCTCCCGGAACCTGGAGACTGCCCTCACTCAACACTTGAA418...773; 1...364GGCTCACTCGGAAGCTCCCGGAACCTGGAGACTGCCCTCACTCAACACTTGAACAAGCAAG426...773; 1...386ACCTGGAGACTGCCCTCACTCAACACTTGAACAAGCAAGGGGCCAGGTTCAATGAAACACC448...773;	chr20:61727229-61727230_-; chr20:61727221-61727222_-; chr20:61727199-61727200_-	61727229.0; 61727221.0; 61727199.0	61727230.0; 61727222.0; 61727200.0	-; -; -	GAACC; AGACT; GAACA	No; No; No	Ensembl	Gold	773	chr20:61726845-61733671:-	chr20	-	61726845	61733671	highly accelerated region 1B (non-protein coding) [Source:HGNC Symbol;Acc:HGNC:33118]	ASHG19AP1A11108791111	lncRNA	CCACCCACTCTGCAACCAGCCGTGAGGCGTGAGGCTCACTCGGAAGCTCCCGGAACCTGG	NA
ENST00000553498	-0.709898	-3.40139	-1.27389	0.213444	0.830619	-4.55992	not_sig	ENST00000553498	ATXN3	656; 679	656; 679	911	1...625TTCAGCTAAGTATGCAAGGTAGTTCCAGAAACATATCTCAAGATATGACACAGACATCAGG687...911; 1...648TCCAGAAACATATCTCAAGATATGACACAGACATCAGGTACAAATCTTACTTCAGAAGAGC710...911;	chr14:92547392-92547393_-; chr14:92547369-92547370_-	92547392.0; 92547369.0	92547393.0; 92547370.0	-; -	AAACA; AGACA	No; No	Ensembl	Gold	911	chr14:92537282-92572918:-	chr14	-	92537282	92572918	ataxin 3 [Source:HGNC Symbol;Acc:HGNC:7106]	ASHG19AP1A10102479711	lncRNA	GGAAAATTCTGATCAGCTGACATCCTCTTAATACAGCAGCAAAAGCAGCAACAGCAGCAG	NA
NR_134260	-0.34319	-3.84419	-1.27314	0.213704	0.830619	-4.56004	not_sig	NR_134260	RP11-1379J22.5	NA	NA	NA	NA	NA	NA	NA	NA	NA	NA	Refseq	Gold	792	chr5:179084763-179101296:+	chr5	+	179084763	179101296	NA	ASHG19AP1A10160633611	lncRNA	CCTGCCCAGACGGCTCACCTGTGCGGGATGGAACAAAAGGCTGGAGTACAATGGCATGAT	LOC105377763
ENST00000462354	-0.397894	-3.939	-1.27269	0.213863	0.830619	-4.56011	not_sig	ENST00000462354	OLFM3	1496; 1517; 1538; 1586; 1612; 1642; 1972; 2035; 2057; 2135; 2185; 2232; 2251; 2261	1496; 1517; 1538; 1586; 1612; 1642; 1972; 2035; 2057; 2135; 2185; 2232; 2251; 2261	2955	1...1465CTGGAACCCGATTTGGTGCTTGGATGACAGACCCTTTAGCATCTGAGAAAAACAACAGAGT1527...2955; 1...1486GGATGACAGACCCTTTAGCATCTGAGAAAAACAACAGAGTCTGGTACATGGACAGTTATAC1548...2955; 1...1507CTGAGAAAAACAACAGAGTCTGGTACATGGACAGTTATACTAACAATAAAATTGTTCGTGA1569...2955; 1...1555AAATTGTTCGTGAATACAAATCAATTGCAGACTTTGTCAGTGGGGCTGAATCAAGGACATA1617...2955; 1...1581GCAGACTTTGTCAGTGGGGCTGAATCAAGGACATACAACCTTCCTTTCAAGTGGGCAGGAA1643...2955; 1...1611ACATACAACCTTCCTTTCAAGTGGGCAGGAACTAACCATGTTGTCTACAATGGCTCACTCT1673...2955; 1...1941AGTGCAGGGGAATCTTTCATGATCTGTGGGACACTGTATGTCACCAACTCCCACTTAACTG2003...2955; 1...2004GCCAAGGTGTATTATTCCTATTCCACCAAAACCTCCACATATGAGTACACAGACATTCCCT2066...2955; 1...2026CCACCAAAACCTCCACATATGAGTACACAGACATTCCCTTCCATAACCAATACTTTCACAT2088...2955; 1...2104ATGCAAGAGATCGAGCTCTCTATGCCTGGAACAATGGCCACCAGGTGCTGTTCAATGTCAC2166...2955; 1...2154TTCAATGTCACCCTTTTCCATATCATCAAGACAGAGGATGACACATAGGCAAATGTGACAT2216...2955; 1...2201GGCAAATGTGACATGTTTTCATTGATTTAAACAGTGTGATTTGTGATAAACTCTATAAGAC2263...2955; 1...2220CATTGATTTAAACAGTGTGATTTGTGATAAACTCTATAAGACCCCTTCCGTTTTTTTCTTC2282...2955; 1...2230AACAGTGTGATTTGTGATAAACTCTATAAGACCCCTTCCGTTTTTTTCTTCACTATTATTT2292...2955;	chr1:102271659-102271660_-; chr1:102271638-102271639_-; chr1:102270457-102270458_-; chr1:102270409-102270410_-; chr1:102270383-102270384_-; chr1:102270353-102270354_-; chr1:102270023-102270024_-; chr1:102269960-102269961_-; chr1:102269938-102269939_-; chr1:102269860-102269861_-; chr1:102269810-102269811_-; chr1:102269763-102269764_-; chr1:102269744-102269745_-; chr1:102269734-102269735_-	102271659.0; 102271638.0; 102270457.0; 102270409.0; 102270383.0; 102270353.0; 102270023.0; 102269960.0; 102269938.0; 102269860.0; 102269810.0; 102269763.0; 102269744.0; 102269734.0	102271660.0; 102271639.0; 102270458.0; 102270410.0; 102270384.0; 102270354.0; 102270024.0; 102269961.0; 102269939.0; 102269861.0; 102269811.0; 102269764.0; 102269745.0; 102269735.0	-; -; -; -; -; -; -; -; -; -; -; -; -; -	AGACC; AAACA; GGACA; AGACT; GGACA; GAACT; GGACA; AAACC; AGACA; GAACA; AGACA; AAACA; AAACT; AGACC	No; No; Yes; No; Yes; No; No; No; Yes; Yes; No; No; No; No	Ensembl	Gold	2955	chr1:102269042-102462461:-	chr1	-	102269042	102462461	olfactomedin 3 [Source:HGNC Symbol;Acc:HGNC:17990]	ASHG19AP1A10294424511	lncRNA	AGATCCTTCCAAGACTCAGATTAGTCCTAAAGAAGGGTGGCAGGTGTACAGCTCAGCTCA	NA
NR_074086	-0.406226	-4.1256	-1.27217	0.214044	0.830619	-4.56019	not_sig	NR_074086	CALU	46; 175; 216; 228; 311; 419; 456; 474; 485; 492; 510; 558; 564; 685; 756; 769; 779; 800; 835; 862; 997; 1148; 1869; 1917; 1984; 2013; 2167; 2216; 2589; 2644; 2725; 2741; 2830	46; 175; 216; 228; 311; 419; 456; 474; 485; 492; 510; 558; 564; 685; 756; 769; 779; 800; 835; 862; 997; 1148; 1869; 1917; 1984; 2013; 2167; 2216; 2589; 2644; 2725; 2741; 2830	4940	1...15GCCGGCGAGGCGGATGAGGGCGGGGTGCGGACCCGCTTCCGGTTGGGCGGTGCTTGCGCGC77...4940; 1...144TCCAGATCCTGATGATGGATTTAACTATAAACAGATGATGGTTAGAGATGAGCGGAGGTTT206...4940; 1...185TTAGAGATGAGCGGAGGTTTAAAATGGCAGACAAGGATGGAGACCTCATTGCCACCAAGGA247...4940; 1...197GGAGGTTTAAAATGGCAGACAAGGATGGAGACCTCATTGCCACCAAGGAGGAGTTCACAGC259...4940; 1...280GACTACATGAAAGATATAGTAGTACAGGAAACAATGGAAGATATAGATAAGAATGCTGATG342...4940; 1...388GGGAATACTGATGAGCCAGAATGGGTAAAGACAGAGCGAGAGCAGTTTGTTGAGTTTCGGG450...4940; 1...425GAGAGCAGTTTGTTGAGTTTCGGGATAAGAACCGTGATGGGAAGATGGACAAGGAAGAGAC487...4940; 1...443TTCGGGATAAGAACCGTGATGGGAAGATGGACAAGGAAGAGACCAAAGACTGGATCCTTCC505...4940; 1...454AACCGTGATGGGAAGATGGACAAGGAAGAGACCAAAGACTGGATCCTTCCCTCAGACTATG516...4940; 1...461ATGGGAAGATGGACAAGGAAGAGACCAAAGACTGGATCCTTCCCTCAGACTATGATCATGC523...4940; 1...479AAGAGACCAAAGACTGGATCCTTCCCTCAGACTATGATCATGCAGAGGCAGAAGCCAGGCA541...4940; 1...527CAGAAGCCAGGCACCTGGTCTATGAATCAGACCAAAACAAGGATGGCAAGCTTACCAAGGA589...4940; 1...533CCAGGCACCTGGTCTATGAATCAGACCAAAACAAGGATGGCAAGCTTACCAAGGAGGAGAT595...4940; 1...654ACGGCATGATGAGTTCTGAGCTACGGAGGAACCCTCATTTCCTCAAAAGTAATTTATTTTT716...4940; 1...725GTTTCACATGAAATTGTTTGCGCTACTGAGACTGTTACTACAAACTTTTTAAGACATGAAA787...4940; 1...738TTGTTTGCGCTACTGAGACTGTTACTACAAACTTTTTAAGACATGAAAAGGCGTAATGAAA800...4940; 1...748TACTGAGACTGTTACTACAAACTTTTTAAGACATGAAAAGGCGTAATGAAAACCATCCCGT810...4940; 1...769CTTTTTAAGACATGAAAAGGCGTAATGAAAACCATCCCGTCCCCATTCCTCCTCCTCTCTG831...4940; 1...804CCCGTCCCCATTCCTCCTCCTCTCTGAGGGACTGGAGGGAAGCCGTGCTTCTGAGGAACAA866...4940; 1...831GGGACTGGAGGGAAGCCGTGCTTCTGAGGAACAACTCTAATTAGTACACTTGTGTTTGTAG893...4940; 1...966AGGATCAAGATCCTCAACTCACACATGTAGACAAACATTAGCTCTTTACTCTTTCTCAACC1028...4940; 1...1117TATGCTCCACAATTTATATTTAGAGAGAGAACACTTAGTCTTGCCTGTCAAAAAGTCCAAC1179...4940; 1...1838TGTTCTTATCTTGTGGGCTGATTTCCAAAAACCACATGCTGCTGAATTTACCAGGGATCCT1900...4940; 1...1886TACCAGGGATCCTCATACCTCACAATGCAAACCACTTACTACCAGGCCTTTTTCTGTGTCC1948...4940; 1...1953GAGCTTGAGCTCACACTCAAAGATCAGAGGACCTACAGAGAGGGCTCTTTGGTTTGAGGAC2015...4940; 1...1982GACCTACAGAGAGGGCTCTTTGGTTTGAGGACCATGGCTTACCTTTCCTGCCTTTGACCCA2044...4940; 1...2136TCAAAGAGAGATGTGGAAAGAGCTAAAGAAACCACCCTTTGTTCCCAACTCCACTTTACCC2198...4940; 1...2185TCCACTTTACCCATATTTTATGCAACACAAACACTGTCCTTTTGGGTCCCTTTCTTACAGA2247...4940; 1...2558TCTGGGTTCCCCATTTTTACTATTAAGAAGACCAGTGATAATTTAATAATGCCACCAACTC2620...4940; 1...2613CAACTCTGGCTTAGTTAAGTGAGAGTGTGAACTGTGTGGCAAGAGAGCCTCACACCTCACT2675...4940; 1...2694TTATGTTAAAATCATGCACTTGAAAAGCAAACCTTAATCTGCAAAGACAGCAGCAAGCATT2756...4940; 1...2710CACTTGAAAAGCAAACCTTAATCTGCAAAGACAGCAGCAAGCATTATACGGTCATCTTGAA2772...4940; 1...2799GTTTGTTTAAATCAAGCCTGAGGCTGGTGAACAGTAGCTACACACCCATATTGTGTGTTCT2861...4940;	chr7:128379391-128379392_+; chr7:128398958-128398959_+; chr7:128398999-128399000_+; chr7:128399011-128399012_+; chr7:128399848-128399849_+; chr7:128407559-128407560_+; chr7:128407596-128407597_+; chr7:128407614-128407615_+; chr7:128407625-128407626_+; chr7:128407632-128407633_+; chr7:128407650-128407651_+; chr7:128407698-128407699_+; chr7:128407704-128407705_+; chr7:128409232-128409233_+; chr7:128409303-128409304_+; chr7:128409316-128409317_+; chr7:128409326-128409327_+; chr7:128409347-128409348_+; chr7:128409382-128409383_+; chr7:128409409-128409410_+; chr7:128409544-128409545_+; chr7:128409695-128409696_+; chr7:128410416-128410417_+; chr7:128410464-128410465_+; chr7:128410531-128410532_+; chr7:128410560-128410561_+; chr7:128410714-128410715_+; chr7:128410763-128410764_+; chr7:128411136-128411137_+; chr7:128411191-128411192_+; chr7:128411272-128411273_+; chr7:128411288-128411289_+; chr7:128411377-128411378_+	128379391.0; 128398958.0; 128398999.0; 128399011.0; 128399848.0; 128407559.0; 128407596.0; 128407614.0; 128407625.0; 128407632.0; 128407650.0; 128407698.0; 128407704.0; 128409232.0; 128409303.0; 128409316.0; 128409326.0; 128409347.0; 128409382.0; 128409409.0; 128409544.0; 128409695.0; 128410416.0; 128410464.0; 128410531.0; 128410560.0; 128410714.0; 128410763.0; 128411136.0; 128411191.0; 128411272.0; 128411288.0; 128411377.0	128379392.0; 128398959.0; 128399000.0; 128399012.0; 128399849.0; 128407560.0; 128407597.0; 128407615.0; 128407626.0; 128407633.0; 128407651.0; 128407699.0; 128407705.0; 128409233.0; 128409304.0; 128409317.0; 128409327.0; 128409348.0; 128409383.0; 128409410.0; 128409545.0; 128409696.0; 128410417.0; 128410465.0; 128410532.0; 128410561.0; 128410715.0; 128410764.0; 128411137.0; 128411192.0; 128411273.0; 128411289.0; 128411378.0	+; +; +; +; +; +; +; +; +; +; +; +; +; +; +; +; +; +; +; +; +; +; +; +; +; +; +; +; +; +; +; +; +	GGACC; AAACA; AGACA; AGACC; AAACA; AGACA; GAACC; GGACA; AGACC; AGACT; AGACT; AGACC; AAACA; GAACC; AGACT; AAACT; AGACA; AAACC; GGACT; GAACA; AGACA; GAACA; AAACC; AAACC; GGACC; GGACC; AAACC; AAACA; AGACC; GAACT; AAACC; AGACA; GAACA	No; Yes; Yes; No; No; Yes; No; Yes; No; No; No; No; Yes; No; No; No; No; No; No; Yes; No; No; No; No; No; No; No; No; No; No; No; No; No	Refseq	Gold	4940	chr7:128379346-128413477:+	chr7	+	128379346	128413477	NA	ASHG19AP1A10546294711	lncRNA	CGGCATCCTGTGCTGTGGGGGCTACGAGGAAAGATGATCCAGATCCTGATGATGGATTTA	NA
ENST00000442305	-0.30231	-0.547397	-1.27042	0.214658	0.830619	-4.56047	not_sig	ENST00000442305	RP3-395M20.3	NA	NA	NA	NA	NA	NA	NA	NA	NA	NA	Ensembl	Gold	514	chr1:2424876-2425918:-	chr1	-	2424876	2425918	NA	ASHGV4000889511	lncRNA	AGGAGGCTCCCAGGTTGTCCAGGTCCACATGGCTCTCAGACATGCTCGTCTCTCTCCACC	NA
NR_029383	-0.233581	0.397119	-1.27038	0.214673	0.830619	-4.56048	not_sig	NR_029383	RP11-179F17.5	941; 1231; 1239; 1299	941; 1231; 1239; 1299	2211	1...910CGGGGGCATCCGCGAGCTATCGGCGGTTGGACCGGCGGCTCTCGGTGGGGTTCCGGACGCG972...2211; 1...1200TCTTTCCCCTTCCCCTCGAAGGTAATGAGAACTACTGGACCGATTACGCTAACCTCTTGGC1262...2211; 1...1208CTTCCCCTCGAAGGTAATGAGAACTACTGGACCGATTACGCTAACCTCTTGGCCCTTTGTC1270...2211; 1...1268CAAAAAATGGAGCCAAAAAGGTTGATTTAGACAGACCCCCTGCTCAGTGCAGCACCTGTTA1330...2211;	chr13:28712228-28712229_-; chr13:28711938-28711939_-; chr13:28711930-28711931_-; chr13:28711870-28711871_-	28712228.0; 28711938.0; 28711930.0; 28711870.0	28712229.0; 28711939.0; 28711931.0; 28711871.0	-; -; -; -	GGACC; GAACT; GGACC; AGACA	No; No; No; No	Refseq	Gold	2211	chr13:28710980-28713311:-	chr13	-	28710980	28713311	NA	ASHGV4001239111	lncRNA	ATTTTTAAATTCTGCCTCCACTCGCTCTCTCGCGCTCTGGTTCCTCCGAGTTGTTTATTC	NA
NR_109796	-0.602094	-2.97976	-1.26897	0.215168	0.830619	-4.56071	not_sig	NR_109796	KIAA1191	70; 112; 150; 166; 206; 293; 328; 492; 513; 519; 547; 628; 693; 718; 745; 876; 966; 989; 1086; 1193; 1241	70; 112; 150; 166; 206; 293; 328; 492; 513; 519; 547; 628; 693; 718; 745; 876; 966; 989; 1086; 1193; 1241	2340	1...39GGTGGTACTGCTACCTAGTGGGTCTTGGGGACCTTCGAAATCGCCGCCGCTCTCACAATGG101...2340; 1...81GCCGCCGCTCTCACAATGGCTTGGGTCCAGACTGCGCCACAGCCTCTCGGGAGACGTGGGC143...2340; 1...119ACAGCCTCTCGGGAGACGTGGGCCCTCGGAACCTTTTTAGTGCCGGACTCCGGGCCGCAGG181...2340; 1...135CGTGGGCCCTCGGAACCTTTTTAGTGCCGGACTCCGGGCCGCAGGCAGTCCCGCGGCAGCA197...2340; 1...175GCAGGCAGTCCCGCGGCAGCAGGATCACAGACCCAGGAAAGCATTCAGCATTTTGAGCGAC237...2340; 1...262ACACCCCACAAGGGCCTCACCACCGAGGAGACCAAGTACCTTCGAGTGGCCGAAGCACTCC324...2340; 1...297GTACCTTCGAGTGGCCGAAGCACTCCACAAACTAAAGTTACAGAGTGGAGAGGTAACAAAA359...2340; 1...461CCTTACCTGGCCCAAATCCTAGCACCATGGACTCTGGAAGTGGGGATAAGGACAGAAACTT523...2340; 1...482GCACCATGGACTCTGGAAGTGGGGATAAGGACAGAAACTTGTCAGATAAGTGGAGCCTCTT544...2340; 1...488TGGACTCTGGAAGTGGGGATAAGGACAGAAACTTGTCAGATAAGTGGAGCCTCTTTGGACC550...2340; 1...516AAACTTGTCAGATAAGTGGAGCCTCTTTGGACCGAGATCCCTTCAGAAGTACGATTCTGGA578...2340; 1...597CCGAGGAGCCCAGAAGCCCTCTCCATTGGAACTGATACGTGCCCAGGCCAACCGAATGGCT659...2340; 1...662ATCCAGCAGCCTTGAAGCCCCCCAAGATGGACATCCCAGTGATGGAAGGAAAGAAACAGCC724...2340; 1...687GATGGACATCCCAGTGATGGAAGGAAAGAAACAGCCACCACGGGCCCATAACCTCAAACCC749...2340; 1...714GAAACAGCCACCACGGGCCCATAACCTCAAACCCCGTGACCTGAATGTGCTCACACCCACT776...2340; 1...845GGCTTTGACATAGGAAAGGTATATTTAAAAACTTAATCAGCTGGGCGTGGTGGCTCACGCC907...2340; 1...935TAGGTGGATACCTGAGGTCAGGAGTTCAAGACCAGCCTGGCCAACATGGTGAAACCCCGTC997...2340; 1...958GTTCAAGACCAGCCTGGCCAACATGGTGAAACCCCGTCTCTACTAAAAATACAAAAATTAG1020...2340; 1...1055TTGGGAGGCTGAGGCAGGAGAATCGCCTGAACCCAGGAAGCAGATGTTGTACCGAGCTGAG1117...2340; 1...1162AATAAATAAATAAATAAAGTAAAGTAAAAAACCTATTAAATTGAGGCTAGAGCTGGAGATG1224...2340; 1...1210AGAGCTGGAGATGTAATTGGTTTTTGAGAAACATTAGTATAAAGCTTGCCCTTGTTGTGTG1272...2340;	chr5:175788739-175788740_-; chr5:175788697-175788698_-; chr5:175788659-175788660_-; chr5:175788643-175788644_-; chr5:175777734-175777735_-; chr5:175777647-175777648_-; chr5:175775356-175775357_-; chr5:175775006-175775007_-; chr5:175774985-175774986_-; chr5:175774979-175774980_-; chr5:175774951-175774952_-; chr5:175774758-175774759_-; chr5:175774693-175774694_-; chr5:175774668-175774669_-; chr5:175774641-175774642_-; chr5:175774510-175774511_-; chr5:175774420-175774421_-; chr5:175774397-175774398_-; chr5:175774300-175774301_-; chr5:175774193-175774194_-; chr5:175774145-175774146_-	175788739.0; 175788697.0; 175788659.0; 175788643.0; 175777734.0; 175777647.0; 175775356.0; 175775006.0; 175774985.0; 175774979.0; 175774951.0; 175774758.0; 175774693.0; 175774668.0; 175774641.0; 175774510.0; 175774420.0; 175774397.0; 175774300.0; 175774193.0; 175774145.0	175788740.0; 175788698.0; 175788660.0; 175788644.0; 175777735.0; 175777648.0; 175775357.0; 175775007.0; 175774986.0; 175774980.0; 175774952.0; 175774759.0; 175774694.0; 175774669.0; 175774642.0; 175774511.0; 175774421.0; 175774398.0; 175774301.0; 175774194.0; 175774146.0	-; -; -; -; -; -; -; -; -; -; -; -; -; -; -; -; -; -; -; -; -	GGACC; AGACT; GAACC; GGACT; AGACC; AGACC; AAACT; GGACT; GGACA; AAACT; GGACC; GAACT; GGACA; AAACA; AAACC; AAACT; AGACC; AAACC; GAACC; AAACC; AAACA	No; No; No; No; No; No; No; No; No; No; No; No; No; No; No; No; No; No; No; No; No	Refseq	Gold	2340	chr5:175773064-175788810:-	chr5	-	175773064	175788810	NA	ASHG19AP1A10482556111	lncRNA	GTCCCGCGGCAGCAGGATCACAGACCCAGGAAAGCATTCAGCATTTTGAGCGACAGGCAG	NA
NR_037646	-0.344401	0.942285	-1.26888	0.215198	0.830619	-4.56072	not_sig	NR_037646	CTNND1	218; 414; 436; 789; 810; 819; 889; 940; 955; 973; 997; 1012; 1035; 1087; 1125; 1172; 1317; 1480; 1486; 1526; 1650; 1762; 1811; 1904; 1958; 1981; 2030; 2091; 2102; 2953; 2996; 3040; 3060; 3101; 3119; 3185; 3204; 3245; 3293; 3304; 3352; 3439; 3467; 3612; 3643; 3682; 3794; 3837; 3947; 3975; 3989; 4018; 4028; 4036; 4093; 4195; 4243; 4291; 4372; 4380; 5355; 5362; 5379; 5404; 5476	218; 414; 436; 789; 810; 819; 889; 940; 955; 973; 997; 1012; 1035; 1087; 1125; 1172; 1317; 1480; 1486; 1526; 1650; 1762; 1811; 1904; 1958; 1981; 2030; 2091; 2102; 2953; 2996; 3040; 3060; 3101; 3119; 3185; 3204; 3245; 3293; 3304; 3352; 3439; 3467; 3612; 3643; 3682; 3794; 3837; 3947; 3975; 3989; 4018; 4028; 4036; 4093; 4195; 4243; 4291; 4372; 4380; 5355; 5362; 5379; 5404; 5476	6251	1...187GCTCTCTGCTGCCTTCCTACTCGTGAGGAAACTGCCGCCGCTCTGCCACGGTCTGCCCACC249...6251; 1...383GATGCTTCTTCCATGATTTTTTGAATCTAGACTGGGCTGTTCTCTGTGTTAAACCAATCAG445...6251; 1...405GAATCTAGACTGGGCTGTTCTCTGTGTTAAACCAATCAGTTGCGACCTTCTCTTAACAGTG467...6251; 1...758CCGGTTTGTGGGCGATGCTGACCTTGAAAGACAGAAATTTTCAGATTTGAAACTCAACGGA820...6251; 1...779CCTTGAAAGACAGAAATTTTCAGATTTGAAACTCAACGGACCCCAGGATCACAGTCACCTT841...6251; 1...788ACAGAAATTTTCAGATTTGAAACTCAACGGACCCCAGGATCACAGTCACCTTCTATATAGC850...6251; 1...858AGGATGCAGGAGCCGGGGCAGATTGTGGAGACCTACACGGAGGAGGATCCTGAGGGAGCCA920...6251; 1...909GAGGGAGCCATGTCTGTAGTCTCTGTGGAGACCTCAGATGATGGGACCACTCGGCGCACAG971...6251; 1...924GTAGTCTCTGTGGAGACCTCAGATGATGGGACCACTCGGCGCACAGAGACCACGGTCAAGA986...6251; 1...942TCAGATGATGGGACCACTCGGCGCACAGAGACCACGGTCAAGAAAGTAGTGAAGACTGTGA1004...6251; 1...966ACAGAGACCACGGTCAAGAAAGTAGTGAAGACTGTGACAACACGGACAGTACAGCCAGTCG1028...6251; 1...981AAGAAAGTAGTGAAGACTGTGACAACACGGACAGTACAGCCAGTCGCTATGGGACCAGACG1043...6251; 1...1004AACACGGACAGTACAGCCAGTCGCTATGGGACCAGACGGGTTGCCTGTGGATGCTTCATCA1066...6251; 1...1056GCTTCATCAGTTTCTAACAACTATATCCAGACTTTGGGTCGTGATTTCCGCAAGAATGGCA1118...6251; 1...1094TCGTGATTTCCGCAAGAATGGCAATGGGGGACCTGGTCCCTATGTGGGGCAAGCTGGCACT1156...6251; 1...1141GGCAAGCTGGCACTGCTACCCTTCCTAGGAACTTCCACTACCCTCCTGATGGTTATAGTCG1203...6251; 1...1286CAGCATGGAAGGCTACCGGGCACCTAGTAGACAGGATGTGTATGGGCCCCAACCCCAGGTT1348...6251; 1...1449ATGATGTCTGATTATGGCACTGCCCGTCGGACTGGGACACCCTCTGACCCTCGTCGGCGCC1511...6251; 1...1455TCTGATTATGGCACTGCCCGTCGGACTGGGACACCCTCTGACCCTCGTCGGCGCCTCAGGA1517...6251; 1...1495ACCCTCGTCGGCGCCTCAGGAGCTATGAAGACATGATTGGTGAGGAGGTGCCATCGGATCA1557...6251; 1...1619CAAAGGAGGGCCTCCACCTCCTAATTGGAGACAGCCAGAGCTGCCAGAGGTGATCGCCATG1681...6251; 1...1731CACTTATGCTACCGCAATGACAAGGTGAAGACTGACGTGCGGAAGCTCAAGGGCATCCCAG1793...6251; 1...1780AGGGCATCCCAGTACTGGTGGGATTGTTAGACCATCCCAAAAAGGAAGTGCACCTTGGAGC1842...6251; 1...1873GTGACCAGGATAACAAGATTGCCATAAAAAACTGTGATGGTGTGCCTGCCCTTGTGCGATT1935...6251; 1...1927TGCGATTGCTTCGAAAGGCTCGTGATATGGACCTTACTGAAGTTATTACCGGAACCCTGTG1989...6251; 1...1950GATATGGACCTTACTGAAGTTATTACCGGAACCCTGTGGAATCTTTCATCCCATGACTCAA2012...6251; 1...1999CCCATGACTCAATCAAAATGGAGATTGTGGACCATGCACTGCATGCCTTGACAGATGAAGT2061...6251; 1...2060GATCATTCCTCATTCTGGTTGGGAGCGGGAACCTAATGAAGACTGTAAGCCACGCCATATT2122...6251; 1...2071ATTCTGGTTGGGAGCGGGAACCTAATGAAGACTGTAAGCCACGCCATATTGAGTGGGAATC2133...6251; 1...2922AACTTGGAGGCTGCCAAAAAGCTTCGAGAGACACAGGGTATTGAGAAGCTGGTGTTGATCA2984...6251; 1...2965AGAAGCTGGTGTTGATCAACAAATCAGGGAACCGCTCAGAAAAAGAAGTTCGAGCAGCAGC3027...6251; 1...3009GAAGTTCGAGCAGCAGCACTTGTATTACAGACAATCTGGGGATATAAGGAACTGCGGAAGC3071...6251; 1...3029TGTATTACAGACAATCTGGGGATATAAGGAACTGCGGAAGCCACTGGAAAAAGAAGGATGG3091...6251; 1...3070CACTGGAAAAAGAAGGATGGAAGAAATCAGACTTTCAGGTGAATCTAAACAATGCTTCCCG3132...6251; 1...3088GGAAGAAATCAGACTTTCAGGTGAATCTAAACAATGCTTCCCGAAGCCAGAGCAGTCATTC3150...6251; 1...3154ATGATAGTACTCTCCCTCTCATTGACCGGAACCAAAAATCAGATAAGAAACCTGATCGGGA3216...6251; 1...3173CATTGACCGGAACCAAAAATCAGATAAGAAACCTGATCGGGAAGAAATTCAGATGAGCAAT3235...6251; 1...3214AAGAAATTCAGATGAGCAATATGGGATCAAACACAAAATCACTAGATAACAACTATTCCAC3276...6251; 1...3262ACAACTATTCCACACCAAATGAGAGAGGAGACCACAATAGAACACTGGATCGATCGGGGGA3324...6251; 1...3273ACACCAAATGAGAGAGGAGACCACAATAGAACACTGGATCGATCGGGGGATCTAGGCGACA3335...6251; 1...3321GATCTAGGCGACATGGAGCCATTGAAGGGAACAACACCCTTGATGCAGAAGATTTAGCACC3383...6251; 1...3408ATGTACTTTTATTTTTTGGTGGTGAAATTGACTGATGATTTTCCTTTTTCTTCGCTGGACT3470...6251; 1...3436TGACTGATGATTTTCCTTTTTCTTCGCTGGACTATTGTGCCAACTGCCAGGCTGCCTCCTG3498...6251; 1...3581CCCCCATTCCCTCCATTTTTCTCCCAAGAAACCTGACTCAATTATTTGCATATTTTGAGAA3643...6251; 1...3612CCTGACTCAATTATTTGCATATTTTGAGAAACTGCTGCAGATTAGTTCTTTTTGCCAGTTT3674...6251; 1...3651GATTAGTTCTTTTTGCCAGTTTTCCCTGGAACTCCTGGCCTTTTGTGGAGGGGAGGGATGG3713...6251; 1...3763CTGTATATGCAATGTCCAGCAGTCTGATAAACTGACGATTCTTAATCAAGATTTTTTTCCT3825...6251; 1...3806AATCAAGATTTTTTTCCTGATGGGGAAGGGACTTTTATTTTCTTTTAGAGAGGGGAAAGTG3868...6251; 1...3916GCAACATTGGCACATGCCACCTGGCAAAGGACCCTTGAGTAAGTGAAGGTCTCCTAAAACT3978...6251; 1...3944GGACCCTTGAGTAAGTGAAGGTCTCCTAAAACTGGGATTAAGAAACCTTGCTCTCCTCATC4006...6251; 1...3958GTGAAGGTCTCCTAAAACTGGGATTAAGAAACCTTGCTCTCCTCATCTCCAAGGCAGGGAC4020...6251; 1...3987AACCTTGCTCTCCTCATCTCCAAGGCAGGGACCATCAAGAACCTACAGACTCCATCTCTTC4049...6251; 1...3997TCCTCATCTCCAAGGCAGGGACCATCAAGAACCTACAGACTCCATCTCTTCTGCAAGCCTC4059...6251; 1...4005TCCAAGGCAGGGACCATCAAGAACCTACAGACTCCATCTCTTCTGCAAGCCTCATGCCAAC4067...6251; 1...4062CAACCCTGGGCTATTGCTGCTGCCCCTTAAACACAGGCTGTCCTTAACCCACCTCTCCTGC4124...6251; 1...4164GGCTGTAGAAAGGGGAGAATGTCAAGGAAGACTTTTGGTAGAGAAGGAGCAGAAAGATGTG4226...6251; 1...4212GCAGAAAGATGTGTTTTTGGGAAGAAGAAGACCTCTAGGAGGAGCTAGTAGGAATGTACAT4274...6251; 1...4260TAGGAATGTACATGAAGCAATTAGTCTGAAACTGGCTTCCCCACTCCCCCGTTTCTCCTTT4322...6251; 1...4341CCCTTGCCTCTGCCCTGGATTGGTTGGCAAACTAAAGGACTTGATGTACATAACTCCTGTC4403...6251; 1...4349TCTGCCCTGGATTGGTTGGCAAACTAAAGGACTTGATGTACATAACTCCTGTCCCTTTTCC4411...6251; 1...5324ACTTTTTTTTCTCTCTTTTGTTTATAAAAAACACTAAACATTCAATTCCAGAGAACCAAAA5386...6251; 1...5331TTTCTCTCTTTTGTTTATAAAAAACACTAAACATTCAATTCCAGAGAACCAAAAATCCCAC5393...6251; 1...5348TAAAAAACACTAAACATTCAATTCCAGAGAACCAAAAATCCCACCTTCCCACCGAACACTA5410...6251; 1...5373AGAGAACCAAAAATCCCACCTTCCCACCGAACACTACTAAGGGGCTTGTGTTCTGCTCCAT5435...6251; 1...5445TTTCTTTCTGTCTTGTTAATGCTTTTAAAAACAAATGAGTTTTTTATATAAATAAAGTTTT5507...6251;	chr11:57480212-57480213_+; chr11:57556576-57556577_+; chr11:57556598-57556599_+; chr11:57561516-57561517_+; chr11:57561537-57561538_+; chr11:57561546-57561547_+; chr11:57563111-57563112_+; chr11:57563162-57563163_+; chr11:57563177-57563178_+; chr11:57563195-57563196_+; chr11:57563946-57563947_+; chr11:57563961-57563962_+; chr11:57563984-57563985_+; chr11:57564036-57564037_+; chr11:57564074-57564075_+; chr11:57564121-57564122_+; chr11:57564266-57564267_+; chr11:57564429-57564430_+; chr11:57564435-57564436_+; chr11:57569215-57569216_+; chr11:57569339-57569340_+; chr11:57569451-57569452_+; chr11:57569500-57569501_+; chr11:57569593-57569594_+; chr11:57569647-57569648_+; chr11:57571094-57571095_+; chr11:57571143-57571144_+; chr11:57571204-57571205_+; chr11:57571215-57571216_+; chr11:57576897-57576898_+; chr11:57577582-57577583_+; chr11:57577626-57577627_+; chr11:57577646-57577647_+; chr11:57577687-57577688_+; chr11:57578880-57578881_+; chr11:57578946-57578947_+; chr11:57581789-57581790_+; chr11:57581830-57581831_+; chr11:57582898-57582899_+; chr11:57582909-57582910_+; chr11:57582957-57582958_+; chr11:57583840-57583841_+; chr11:57583868-57583869_+; chr11:57584013-57584014_+; chr11:57584044-57584045_+; chr11:57584083-57584084_+; chr11:57584195-57584196_+; chr11:57584238-57584239_+; chr11:57584348-57584349_+; chr11:57584376-57584377_+; chr11:57584390-57584391_+; chr11:57584419-57584420_+; chr11:57584429-57584430_+; chr11:57584437-57584438_+; chr11:57584494-57584495_+; chr11:57584596-57584597_+; chr11:57584644-57584645_+; chr11:57584692-57584693_+; chr11:57584773-57584774_+; chr11:57584781-57584782_+; chr11:57585756-57585757_+; chr11:57585763-57585764_+; chr11:57585780-57585781_+; chr11:57585805-57585806_+; chr11:57585877-57585878_+	57480212.0; 57556576.0; 57556598.0; 57561516.0; 57561537.0; 57561546.0; 57563111.0; 57563162.0; 57563177.0; 57563195.0; 57563946.0; 57563961.0; 57563984.0; 57564036.0; 57564074.0; 57564121.0; 57564266.0; 57564429.0; 57564435.0; 57569215.0; 57569339.0; 57569451.0; 57569500.0; 57569593.0; 57569647.0; 57571094.0; 57571143.0; 57571204.0; 57571215.0; 57576897.0; 57577582.0; 57577626.0; 57577646.0; 57577687.0; 57578880.0; 57578946.0; 57581789.0; 57581830.0; 57582898.0; 57582909.0; 57582957.0; 57583840.0; 57583868.0; 57584013.0; 57584044.0; 57584083.0; 57584195.0; 57584238.0; 57584348.0; 57584376.0; 57584390.0; 57584419.0; 57584429.0; 57584437.0; 57584494.0; 57584596.0; 57584644.0; 57584692.0; 57584773.0; 57584781.0; 57585756.0; 57585763.0; 57585780.0; 57585805.0; 57585877.0	57480213.0; 57556577.0; 57556599.0; 57561517.0; 57561538.0; 57561547.0; 57563112.0; 57563163.0; 57563178.0; 57563196.0; 57563947.0; 57563962.0; 57563985.0; 57564037.0; 57564075.0; 57564122.0; 57564267.0; 57564430.0; 57564436.0; 57569216.0; 57569340.0; 57569452.0; 57569501.0; 57569594.0; 57569648.0; 57571095.0; 57571144.0; 57571205.0; 57571216.0; 57576898.0; 57577583.0; 57577627.0; 57577647.0; 57577688.0; 57578881.0; 57578947.0; 57581790.0; 57581831.0; 57582899.0; 57582910.0; 57582958.0; 57583841.0; 57583869.0; 57584014.0; 57584045.0; 57584084.0; 57584196.0; 57584239.0; 57584349.0; 57584377.0; 57584391.0; 57584420.0; 57584430.0; 57584438.0; 57584495.0; 57584597.0; 57584645.0; 57584693.0; 57584774.0; 57584782.0; 57585757.0; 57585764.0; 57585781.0; 57585806.0; 57585878.0	+; +; +; +; +; +; +; +; +; +; +; +; +; +; +; +; +; +; +; +; +; +; +; +; +; +; +; +; +; +; +; +; +; +; +; +; +; +; +; +; +; +; +; +; +; +; +; +; +; +; +; +; +; +; +; +; +; +; +; +; +; +; +; +; +	AAACT; AGACT; AAACC; AGACA; AAACT; GGACC; AGACC; AGACC; GGACC; AGACC; AGACT; GGACA; GGACC; AGACT; GGACC; GAACT; AGACA; GGACT; GGACA; AGACA; AGACA; AGACT; AGACC; AAACT; GGACC; GAACC; GGACC; GAACC; AGACT; AGACA; GAACC; AGACA; GAACT; AGACT; AAACA; GAACC; AAACC; AAACA; AGACC; GAACA; GAACA; TGACT; GGACT; AAACC; AAACT; GAACT; AAACT; GGACT; GGACC; AAACT; AAACC; GGACC; GAACC; AGACT; AAACA; AGACT; AGACC; AAACT; AAACT; GGACT; AAACA; AAACA; GAACC; GAACA; AAACA	No; No; No; Yes; No; No; No; No; No; No; No; Yes; No; No; No; No; Yes; No; Yes; Yes; Yes; No; No; No; No; No; No; No; No; No; No; Yes; No; No; Yes; No; No; Yes; No; Yes; No; No; No; No; No; No; No; No; No; No; No; No; No; No; No; No; No; No; No; No; No; No; No; No; No	Refseq	Gold	6251	chr11:57479995-57586652:+	chr11	+	57479995	57586652	NA	ASHGV4000183011	lncRNA	ATGAAGAACCGCAGATCCACTCTCTCCTTCCTGCTTCCTCCTTGCTGTGGTGGCTGGGAT	NA
NR_144760	-0.279021	-0.235198	-1.26878	0.215233	0.830619	-4.56074	not_sig	NR_144760	ERLIN1	707; 712; 733; 761; 848; 951; 1056; 1091; 1132; 1158; 1234; 1249; 1269; 1408; 1468; 1602; 1618; 1780; 1848; 1893; 2049; 2269	707; 712; 733; 761; 848; 951; 1056; 1091; 1132; 1158; 1234; 1249; 1269; 1408; 1468; 1602; 1618; 1780; 1848; 1893; 2049; 2269	3219	1...676CAGGTCTCACTATACAGGGAGGCTGAGAAGACAAAACTCCTTATAGCTGCACAGAAACAAA738...3219; 1...681CTCACTATACAGGGAGGCTGAGAAGACAAAACTCCTTATAGCTGCACAGAAACAAAAGGTT743...3219; 1...702GAAGACAAAACTCCTTATAGCTGCACAGAAACAAAAGGTTGTGGAAAAAGAAGCTGAGACA764...3219; 1...730AAACAAAAGGTTGTGGAAAAAGAAGCTGAGACAGAGAGGAAAAAGGCAGTTATAGAAGCAG792...3219; 1...817CGGTTTCAGCAGAAAGTGATGGAAAAAGAAACTGAAAAGCGCATTTCTGAAATCGAAGATG879...3219; 1...920ATTATGCTGCACACAAATATGCCACCTCAAACAAGCACAAGTTGACCCCGGAATATCTGGA982...3219; 1...1025TTGGCAGCAACATCCCTAACATGTTCGTGGACTCCTCATGTGCTTTGAAATATTCAGATAT1087...3219; 1...1060TCATGTGCTTTGAAATATTCAGATATTAGGACTGGAAGAGAAAGCTCACTCCCCTCTAAGG1122...3219; 1...1101AAGCTCACTCCCCTCTAAGGAGGCTCTTGAACCCTCTGGAGAGAACGTCATCCAAAACAAA1163...3219; 1...1127TTGAACCCTCTGGAGAGAACGTCATCCAAAACAAAGAGAGCACAGGTTGATGCAAGAGGTG1189...3219; 1...1203TCAAGATGTGGCCCAAGGGGTTAAGTGGGAACAATCATTATACGGACTCTTCAGATTTACA1265...3219; 1...1218AGGGGTTAAGTGGGAACAATCATTATACGGACTCTTCAGATTTACAGAGAACTTACACTTC1280...3219; 1...1238CATTATACGGACTCTTCAGATTTACAGAGAACTTACACTTCATCTGTTCCACCTCTCCTGC1300...3219; 1...1377ATCAAGTATCCTATATGTATTCCTTTCTAAACTGCTACTCATGAATGAGGAAAGTCTGATG1439...3219; 1...1437GCTAAGATACTGCCTGCACTGGAATGTTAAACACTAAATATATAACAAGCTGTGTTTTCCT1499...3219; 1...1571GACTGAGAAGGAGATGGTAAGTTCAAGAAGACTGATTGCACCTGGGACCCAGGCCCTTTCT1633...3219; 1...1587GTAAGTTCAAGAAGACTGATTGCACCTGGGACCCAGGCCCTTTCTTTGGGATCCAGTCCCA1649...3219; 1...1749TTCCTGCAGTCAGGGTGGTGGCCTGCAGGGACCTGAGCTTTGCTACCCAACCAGATTCCTC1811...3219; 1...1817TTCCTAATCACTAGTTTCTTGTATTCATAAACTCAGAGATACAGAGGGCTTGGTTTGAAGT1879...3219; 1...1862GGGCTTGGTTTGAAGTTGGGGTGAGATGAAACCTTTGCTCTGAGCCAAAGCTCTGGGGCCT1924...3219; 1...2018TGTTACCTTTCAGCTCTGGCCAAGAGTGGGACAGGGTTTTAACCACAAATAGGAGCAGCAT2080...3219; 1...2238ATTGTTTATCTGGAGCCCACATAGTGTGGAACAAAAAGTCACCTAGAAAGCATCCTTGGTC2300...3219;	chr10:101923838-101923839_-; chr10:101923833-101923834_-; chr10:101923812-101923813_-; chr10:101923784-101923785_-; chr10:101915928-101915929_-; chr10:101914620-101914621_-; chr10:101912008-101912009_-; chr10:101911973-101911974_-; chr10:101911932-101911933_-; chr10:101911906-101911907_-; chr10:101911830-101911831_-; chr10:101911815-101911816_-; chr10:101911795-101911796_-; chr10:101911656-101911657_-; chr10:101911596-101911597_-; chr10:101911462-101911463_-; chr10:101911446-101911447_-; chr10:101911284-101911285_-; chr10:101911216-101911217_-; chr10:101911171-101911172_-; chr10:101911015-101911016_-; chr10:101910795-101910796_-	101923838.0; 101923833.0; 101923812.0; 101923784.0; 101915928.0; 101914620.0; 101912008.0; 101911973.0; 101911932.0; 101911906.0; 101911830.0; 101911815.0; 101911795.0; 101911656.0; 101911596.0; 101911462.0; 101911446.0; 101911284.0; 101911216.0; 101911171.0; 101911015.0; 101910795.0	101923839.0; 101923834.0; 101923813.0; 101923785.0; 101915929.0; 101914621.0; 101912009.0; 101911974.0; 101911933.0; 101911907.0; 101911831.0; 101911816.0; 101911796.0; 101911657.0; 101911597.0; 101911463.0; 101911447.0; 101911285.0; 101911217.0; 101911172.0; 101911016.0; 101910796.0	-; -; -; -; -; -; -; -; -; -; -; -; -; -; -; -; -; -; -; -; -; -	AGACA; AAACT; AAACA; AGACA; AAACT; AAACA; GGACT; GGACT; GAACC; AAACA; GAACA; GGACT; GAACT; AAACT; AAACA; AGACT; GGACC; GGACC; AAACT; AAACC; GGACA; GAACA	Yes; No; Yes; No; No; Yes; No; No; No; Yes; Yes; No; No; No; Yes; No; No; No; No; No; No; No	Refseq	Gold	3219	chr10:101909847-101945734:-	chr10	-	101909847	101945734	NA	ASHG19AP1A10106162011	lncRNA	AGCTCTGCAGAAAGACTTAAACCTCATGGCCCCAGGTCTCACTATACAGGGAGGCTGAGA	NA
ENST00000578701	-0.26543	-1.8916	-1.26876	0.215241	0.830619	-4.56074	not_sig	ENST00000578701	CHST9-AS1	1076; 1087	1076; 1087	2177	1...1045AGGAAGGAATTATTTTCTTAAAAATCAAGAACAAATCAAGGACCAAATATCTATAACTAAA1107...2177; 1...1056ATTTTCTTAAAAATCAAGAACAAATCAAGGACCAAATATCTATAACTAAAGCACAAATTAA1118...2177;	chr18:24769561-24769562_+; chr18:24769572-24769573_+	24769561.0; 24769572.0	24769562.0; 24769573.0	+; +	GAACA; GGACC	No; No	Ensembl	Gold	2177	chr18:24445271-24770662:+	chr18	+	24445271	24770662	AQP4 antisense RNA 1 [Source:HGNC Symbol;Acc:HGNC:26399]	ASHG19AP1A10596798011	lncRNA	CCCAGTCCGATCTTATCCTCTACGTCTTTTCTCAGTGACACCTTCCTCTCATACGAGTAA	NA
ENST00000601251	0.383738	-4.25664	1.26818	0.215446	0.830619	-4.56083	not_sig	ENST00000601251	RP11-173C1.1	749	749	1056	1...718AGCTTCTGGGAAATGGCCTGCGGGCCAGGGACTGTCATCACCCCGCGTGGAAGCCCTGACC780...1056;	chr2:39186733-39186734_-	39186733	39186734	-	GGACT	No	Ensembl	Gold	1056	chr2:39186428-39187483:-	chr2	-	39186428	39187483	NA	ASHGV4005661811	lncRNA	TATTGTCTGAGCTTCTGGGAAATGGCCTGCGGGCCAGGGACTGTCATCACCCCGCGTGGA	NA
ENST00000613780	-0.413341	-2.55031	-1.26783	0.215567	0.830619	-4.56089	not_sig	ENST00000613780	MIAT	121; 128; 167; 311; 320; 609; 624; 670; 694; 711; 1753; 1761; 1795; 1852; 1865; 1877; 1922; 2010; 2038; 2057; 2173; 2208; 2271; 2287; 2293; 2411; 2468; 2515; 2615; 3992; 4029; 4059; 4072; 4120; 4148; 6472; 6516; 6548; 6578; 9228; 9291; 9334; 9568	121; 128; 167; 311; 320; 609; 624; 670; 694; 711; 1753; 1761; 1795; 1852; 1865; 1877; 1922; 2010; 2038; 2057; 2173; 2208; 2271; 2287; 2293; 2411; 2468; 2515; 2615; 3992; 4029; 4059; 4072; 4120; 4148; 6472; 6516; 6548; 6578; 9228; 9291; 9334; 9568	10142	1...90ACAAAGAGCCCTCTGCACTAGCGCCGCAGGACCGCGGACCCGAGTTGGAGGCATCTGTCCA152...10142; 1...97GCCCTCTGCACTAGCGCCGCAGGACCGCGGACCCGAGTTGGAGGCATCTGTCCACCCATGT159...10142; 1...136GGAGGCATCTGTCCACCCATGTGGTTCCAGACACGTTCATGTGGCCACCATGACCCCGTCG198...10142; 1...280TCTATTTACAGAGAGCAGCAAGTTCCTGGGACAGAGGAGACAGAAGGGAATTTCCAGGTTC342...10142; 1...289AGAGAGCAGCAAGTTCCTGGGACAGAGGAGACAGAAGGGAATTTCCAGGTTCTTCAGGACG351...10142; 1...578ACATTTGGCGTTAGGGCTAGTATTTCACAAACATTACCGTCTGGAACTTTTGAAGGCTGAG640...10142; 1...593GCTAGTATTTCACAAACATTACCGTCTGGAACTTTTGAAGGCTGAGTTAAATGACTTCATC655...10142; 1...639TTAAATGACTTCATCTTGTGTACTTGTAGAACTGCTATTAGAAGGAGGCTGGGGACTCCCT701...10142; 1...663TGTAGAACTGCTATTAGAAGGAGGCTGGGGACTCCCTGATGATGTGAACCAGCCCTTCTCT725...10142; 1...680AAGGAGGCTGGGGACTCCCTGATGATGTGAACCAGCCCTTCTCTTCTCAGTTTCAGCACTT742...10142; 1...1722CTGAGCCAGATGCTGGGGACGCAGAGGTGAACCCAGAGACATGATCCCATCTGCTCAGATC1784...10142; 1...1730GATGCTGGGGACGCAGAGGTGAACCCAGAGACATGATCCCATCTGCTCAGATCTTCATGTC1792...10142; 1...1764GATCCCATCTGCTCAGATCTTCATGTCAGAACACGCTTTATTACAGTCTCGGCAAGGGGGT1826...10142; 1...1821GGGTGGCTCCATCTGGGCCGCATCTCCAGGACTCCTGGCCTGGACTTCTCTTTGGACCTCG1883...10142; 1...1834TGGGCCGCATCTCCAGGACTCCTGGCCTGGACTTCTCTTTGGACCTCGGGTGACCTTGGAT1896...10142; 1...1846CCAGGACTCCTGGCCTGGACTTCTCTTTGGACCTCGGGTGACCTTGGATTCTGGCCACAGT1908...10142; 1...1891GGATTCTGGCCACAGTGACTTAGCGGTCAGACTCCGGTGGTTTTCTAGCCCGCTGGGTGAC1953...10142; 1...1979CTGTTGGGATGGAGCCTCCCATGGATAGGAACTCTTCCTGGTTGATGCTCAGCAGATGACT2041...10142; 1...2007GAACTCTTCCTGGTTGATGCTCAGCAGATGACTGATCTGGCTCTGGAGGACAGCTCCAGGG2069...10142; 1...2026CTCAGCAGATGACTGATCTGGCTCTGGAGGACAGCTCCAGGGGTATGAGGGAGGCCTGGCA2088...10142; 1...2142GGTCTGGGGGCCCTTTCCTGCCCCATGTGAACTTGATTCCTCCTCGCGTTTCTGCCGGTGA2204...10142; 1...2177ATTCCTCCTCGCGTTTCTGCCGGTGACCAGACAGAGCCTGGCCTGGGCCAAGTCCCCACTG2239...10142; 1...2240CACACTTTCCCCAAGGCTGGGTCTCAAAGGACCCTACAGGATGGGGACAGGAACAAGGATG2302...10142; 1...2256CTGGGTCTCAAAGGACCCTACAGGATGGGGACAGGAACAAGGATGGGAGTCGGGGAGGGGC2318...10142; 1...2262CTCAAAGGACCCTACAGGATGGGGACAGGAACAAGGATGGGAGTCGGGGAGGGGCTGTCAG2324...10142; 1...2380GCTCAGTGCGTAATTGTCATTTTGTGGGGGACTTCCTTGGTGGGGCTTTTCCATGCTTTTC2442...10142; 1...2437TTTCCTCTCCCTGATGGTTACAAAGAGGAGACAGTCAGGATCTGGGAGGAGCTGGAGCCTT2499...10142; 1...2484GGAGCTGGAGCCTTCCCCCTGTGCTGTTGAACTCTGGGAGGGGCAGCCAGAGGGGCTGAGA2546...10142; 1...2584ATTTAGGCTAGGGAAATTCACTAGAAAGAGACAGGTGGCCCTGGGTTTTTTTTCCTGCCAT2646...10142; 1...3961AAATATAGGTGAAGAGTGGCTGGGGTTTGAACCTTTAGGATTTCACAGCCATGCTGGATGG4023...10142; 1...3998GGATTTCACAGCCATGCTGGATGGGATAAAACCAGCTCACATGGAGAATCAGAGAATGGGA4060...10142; 1...4028ACCAGCTCACATGGAGAATCAGAGAATGGGACAGTGCCACAAAACAGTCTACTGAGGCACA4090...10142; 1...4041GAGAATCAGAGAATGGGACAGTGCCACAAAACAGTCTACTGAGGCACAAGTTCTGAGTGCC4103...10142; 1...4089AGTTCTGAGTGCCTGGGAAGTGGTAGAGAGACCCCAGAGAGGGCTGCTGCAGTCTGGAACA4151...10142; 1...4117AGACCCCAGAGAGGGCTGCTGCAGTCTGGAACAGCTTCCTAGCAAGCTGTACCAAACAGGG4179...10142; 1...6441TCAATGAAGCGGGTCTTTCCTACGCTAAAAACCACTGAGTGGAGTATTTAGTACACAGGAA6503...10142; 1...6485TATTTAGTACACAGGAAGTCGGCCAGAGAAACATTTCTCATATTTGAAGGCCGGAAAGAGG6547...10142; 1...6517ATTTCTCATATTTGAAGGCCGGAAAGAGGGACATTTCTGACACCGGAAGTCAGTGAGAGGA6579...10142; 1...6547ACATTTCTGACACCGGAAGTCAGTGAGAGGACTCTTTCCCACACAGGAAGTCAGCTAGAGA6609...10142; 1...9197AGGAAGACCCTTTGGTCCATCTTTTGATAAACAGAATCCATACATGTCTACCCCAGTTGGA9259...10142; 1...9260TATCTCTGCAATGACTGGAAAGTAAAGAGGACCAAGGTGAAAATAAAGGCTCGGAAGGGGA9322...10142; 1...9303TAAAGGCTCGGAAGGGGAGCAATCTTGAAAACATGTCATCCCATGGTGGTGGGAAGTCCCT9365...10142; 1...9537CCTTTTGTTCCCAGAGGCAGAAGGATTGGGACTAGGCCAACATAGAGATTGGCGATGGTTG9599...10142;	chr22:27053604-27053605_+; chr22:27053611-27053612_+; chr22:27059311-27059312_+; chr22:27061513-27061514_+; chr22:27061522-27061523_+; chr22:27061811-27061812_+; chr22:27061826-27061827_+; chr22:27061872-27061873_+; chr22:27061896-27061897_+; chr22:27061913-27061914_+; chr22:27063202-27063203_+; chr22:27063210-27063211_+; chr22:27063244-27063245_+; chr22:27064148-27064149_+; chr22:27064161-27064162_+; chr22:27064173-27064174_+; chr22:27064218-27064219_+; chr22:27064306-27064307_+; chr22:27064334-27064335_+; chr22:27064353-27064354_+; chr22:27064469-27064470_+; chr22:27064504-27064505_+; chr22:27064567-27064568_+; chr22:27064583-27064584_+; chr22:27064589-27064590_+; chr22:27064707-27064708_+; chr22:27064764-27064765_+; chr22:27064811-27064812_+; chr22:27064911-27064912_+; chr22:27066288-27066289_+; chr22:27066325-27066326_+; chr22:27066355-27066356_+; chr22:27066368-27066369_+; chr22:27066416-27066417_+; chr22:27066444-27066445_+; chr22:27068768-27068769_+; chr22:27068812-27068813_+; chr22:27068844-27068845_+; chr22:27068874-27068875_+; chr22:27071524-27071525_+; chr22:27071587-27071588_+; chr22:27071630-27071631_+; chr22:27071864-27071865_+	27053604.0; 27053611.0; 27059311.0; 27061513.0; 27061522.0; 27061811.0; 27061826.0; 27061872.0; 27061896.0; 27061913.0; 27063202.0; 27063210.0; 27063244.0; 27064148.0; 27064161.0; 27064173.0; 27064218.0; 27064306.0; 27064334.0; 27064353.0; 27064469.0; 27064504.0; 27064567.0; 27064583.0; 27064589.0; 27064707.0; 27064764.0; 27064811.0; 27064911.0; 27066288.0; 27066325.0; 27066355.0; 27066368.0; 27066416.0; 27066444.0; 27068768.0; 27068812.0; 27068844.0; 27068874.0; 27071524.0; 27071587.0; 27071630.0; 27071864.0	27053605.0; 27053612.0; 27059312.0; 27061514.0; 27061523.0; 27061812.0; 27061827.0; 27061873.0; 27061897.0; 27061914.0; 27063203.0; 27063211.0; 27063245.0; 27064149.0; 27064162.0; 27064174.0; 27064219.0; 27064307.0; 27064335.0; 27064354.0; 27064470.0; 27064505.0; 27064568.0; 27064584.0; 27064590.0; 27064708.0; 27064765.0; 27064812.0; 27064912.0; 27066289.0; 27066326.0; 27066356.0; 27066369.0; 27066417.0; 27066445.0; 27068769.0; 27068813.0; 27068845.0; 27068875.0; 27071525.0; 27071588.0; 27071631.0; 27071865.0	+; +; +; +; +; +; +; +; +; +; +; +; +; +; +; +; +; +; +; +; +; +; +; +; +; +; +; +; +; +; +; +; +; +; +; +; +; +; +; +; +; +; +	GGACC; GGACC; AGACA; GGACA; AGACA; AAACA; GAACT; GAACT; GGACT; GAACC; GAACC; AGACA; GAACA; GGACT; GGACT; GGACC; AGACT; GAACT; TGACT; GGACA; GAACT; AGACA; GGACC; GGACA; GAACA; GGACT; AGACA; GAACT; AGACA; GAACC; AAACC; GGACA; AAACA; AGACC; GAACA; AAACC; AAACA; GGACA; GGACT; AAACA; GGACC; AAACA; GGACT	No; No; No; No; No; No; No; No; No; No; No; No; No; No; No; No; No; No; No; Yes; No; No; No; No; No; No; No; No; No; No; No; No; No; No; No; No; No; No; No; No; No; No; No	Ensembl	Gold	10142	chr22:27053484-27072438:+	chr22	+	27053484	27072438	NA	ASHGV4003355511	lncRNA	ACATGATCCCATCTGCTCAGATCTTCATGTCAGAACACGCTTTATTACAGTCTCGGCAAG	NA
ENST00000512502	-0.504471	-4.15234	-1.26759	0.215653	0.830619	-4.56093	not_sig	ENST00000512502	RP11-100N20.1	NA	NA	NA	NA	NA	NA	NA	NA	NA	NA	Ensembl	Gold	782	chr4:82086094-82114549:+	chr4	+	82086094	82114549	NA	ASHGV4000474711	lncRNA	TAACTGCCAGATAGACAACTTCTGCCTCACACTTAAGGCCCCAAAGGAACAAGAATAAAA	NA
NR_147056	0.326186	-3.97937	1.26757	0.215659	0.830619	-4.56093	not_sig	NR_147056	PRMT7	211; 297; 413; 420; 1989; 2229; 2253; 2327; 2403	211; 297; 413; 420; 1989; 2229; 2253; 2327; 2403	2463	1...180CAACTGGCAAGGCTGCTTTTCTGTGCTAAAACTGGGGAGCTAGTGGGCACCATGAAGATCT242...2463; 1...266GGGGTCTGTGGAGTGGCTGGAGGAGGATGAACACTATGATTACCACCAGGAGATTGCAAGG328...2463; 1...382GTATCCGGGCTGCCGTGAGCAGGGTGAAGGACAGAGGACAGAAGGCCTTGGTTCTCGACAT444...2463; 1...389GGCTGCCGTGAGCAGGGTGAAGGACAGAGGACAGAAGGCCTTGGTTCTCGACATTGGCACT451...2463; 1...1958TCATGGACGACATGATTAAGCGTGCCCTGGACTTCAGGGAGAGCAGGGAAGCTGAGCCCCA2020...2463; 1...2198CGCTCAGCACTGGCCTCCTGGAGCCTGCAGACCCCGAGGGGGGCTGCTGCTGGAACCCCCA2260...2463; 1...2222CTGCAGACCCCGAGGGGGGCTGCTGCTGGAACCCCCACTGCAAGCAGGCCGTCTACTTCTT2284...2463; 1...2296GATCCCAGAGCACTGCTGGGTGGCCCACGGACTGTCAGCTATGCAGTGGAGTTTCACCCCG2358...2463; 1...2372TCATGGAGTTCAGGCATGCAGATACCCCAGACTGACCACTCTTGAGCAATAAAGTGGCCTG2434...2463;	chr16:68349861-68349862_+; chr16:68349947-68349948_+; chr16:68358634-68358635_+; chr16:68358641-68358642_+; chr16:68389635-68389636_+; chr16:68390692-68390693_+; chr16:68390972-68390973_+; chr16:68391046-68391047_+; chr16:68391122-68391123_+	68349861.0; 68349947.0; 68358634.0; 68358641.0; 68389635.0; 68390692.0; 68390972.0; 68391046.0; 68391122.0	68349862.0; 68349948.0; 68358635.0; 68358642.0; 68389636.0; 68390693.0; 68390973.0; 68391047.0; 68391123.0	+; +; +; +; +; +; +; +; +	AAACT; GAACA; GGACA; GGACA; GGACT; AGACC; GAACC; GGACT; AGACT	No; Yes; No; No; No; No; No; No; No	Refseq	Gold	2463	chr16:68344854-68391169:+	chr16	+	68344854	68391169	NA	ASHG19AP1A10640629011	lncRNA	CGCTGTGGTTGTGGAGTTCAGGGTGTGCAGGGAACAGCAAGATGTGCCTCTTGTTCTTGC	NA
NR_104150	-0.518553	-1.40682	-1.26722	0.215782	0.830619	-4.56099	not_sig	NR_104150	TRIM46	NA	NA	NA	NA	NA	NA	NA	NA	NA	NA	Refseq	Gold	2002	chr1:155146263-155153091:+	chr1	+	155146263	155153091	NA	ASHG19AP1A11137823211	lncRNA	ATGTGCACCTGCACACGCCCCCGGCACCTGGAATACAAAACTTAGCCAGGCGTGGTGGTG	NA
NR_153323	-0.283821	-0.090684	-1.26686	0.215907	0.830619	-4.56104	not_sig	NR_153323	EXOG	1227; 1294; 1380; 1399; 1427; 1458; 1540; 1560; 1582; 1627; 1652; 1856; 1905; 1957; 2037; 2045; 2112; 2193	1227; 1294; 1380; 1399; 1427; 1458; 1540; 1560; 1582; 1627; 1652; 1856; 1905; 1957; 2037; 2045; 2112; 2193	3619	1...1196AAGTGCTGGGATTACAGGTGATTGGCGAGGACAACGTGGCAGTCCCCTCACACCTTTATAA1258...3619; 1...1263CCTGGCCCGCAGAAGCTCAGTATCTACCGAACCACTGGCGCTAGGGGCCTTTGTGGTACCC1325...3619; 1...1349AGTTAACTGAATTCCAAGTGAGCCTCCAGGACCTAGAGAAGTTGTCAGGACTGGTGTTTTT1411...3619; 1...1368GAGCCTCCAGGACCTAGAGAAGTTGTCAGGACTGGTGTTTTTTCCTCATTTGGATAGAACT1430...3619; 1...1396GGACTGGTGTTTTTTCCTCATTTGGATAGAACTAGTGATATCCGGAATATCTGCTCTGTGG1458...3619; 1...1427CTAGTGATATCCGGAATATCTGCTCTGTGGACACCTGTAAGCTCCTGGATTTCCAGGAGTT1489...3619; 1...1509AAAGATTGAAGGAGCCCGATCAGTGCTCAGACTGGAAAAGATCATGGAAAACTTGAAGAAT1571...3619; 1...1529CAGTGCTCAGACTGGAAAAGATCATGGAAAACTTGAAGAATGCAGAGATTGAACCAGATGA1591...3619; 1...1551CATGGAAAACTTGAAGAATGCAGAGATTGAACCAGATGATTACTTTATGAGTCGCTATGAG1613...3619; 1...1596TATGAGTCGCTATGAGAAGAAGCTAGAAGAACTCAAAGCTAAGGAGCAGTCAGGAACCCAG1658...3619; 1...1621GAAGAACTCAAAGCTAAGGAGCAGTCAGGAACCCAGATAAGAAAGCCATCCTAGTTTTTAT1683...3619; 1...1825TGGTGGAATCATAGCTCACTATAGCCTCAAACTTCTGGGCTTAAGCAATCCTCCTGCCTCT1887...3619; 1...1874CCTCCTGCCTCTGCCCCCTGAGCAGCTGGGACTACAGGCACACACCATCACCCTCAGCTAC1936...3619; 1...1926CTCAGCTACTAGTGGCTTTGCTTTAAAGAAACAGTGGAATCCTAAATTTATGACTAAAAAT1988...3619; 1...2006TCTACAATGTTTTTGTCAGTATTATATTTGACTCAGGAACTAATTATTAAGGGAGCTTTGA2068...3619; 1...2014GTTTTTGTCAGTATTATATTTGACTCAGGAACTAATTATTAAGGGAGCTTTGACACCTGCA2076...3619; 1...2081GGGCTGATCTTGTGTCAAGTTAACAGGAAGACTGCCCACAGATGACACTGCATTTGTATCC2143...3619; 1...2162GAAGGCATTTGTTTAGTTTCATGCCTCCAAACCATGCATTGTCTGTGATGTATCTGCCCAG2224...3619;	chr3:38565404-38565405_+; chr3:38565471-38565472_+; chr3:38565557-38565558_+; chr3:38565576-38565577_+; chr3:38565604-38565605_+; chr3:38565635-38565636_+; chr3:38565717-38565718_+; chr3:38565737-38565738_+; chr3:38565759-38565760_+; chr3:38565804-38565805_+; chr3:38565829-38565830_+; chr3:38566033-38566034_+; chr3:38566082-38566083_+; chr3:38566134-38566135_+; chr3:38566214-38566215_+; chr3:38566222-38566223_+; chr3:38566289-38566290_+; chr3:38566370-38566371_+	38565404.0; 38565471.0; 38565557.0; 38565576.0; 38565604.0; 38565635.0; 38565717.0; 38565737.0; 38565759.0; 38565804.0; 38565829.0; 38566033.0; 38566082.0; 38566134.0; 38566214.0; 38566222.0; 38566289.0; 38566370.0	38565405.0; 38565472.0; 38565558.0; 38565577.0; 38565605.0; 38565636.0; 38565718.0; 38565738.0; 38565760.0; 38565805.0; 38565830.0; 38566034.0; 38566083.0; 38566135.0; 38566215.0; 38566223.0; 38566290.0; 38566371.0	+; +; +; +; +; +; +; +; +; +; +; +; +; +; +; +; +; +	GGACA; GAACC; GGACC; GGACT; GAACT; GGACA; AGACT; AAACT; GAACC; GAACT; GAACC; AAACT; GGACT; AAACA; TGACT; GAACT; AGACT; AAACC	No; No; No; No; No; Yes; No; No; No; No; No; No; No; No; No; No; No; No	Refseq	Gold	3619	chr3:38537763-38567796:+	chr3	+	38537763	38567796	NA	ASHG19AP1A10709290811	lncRNA	CCAAAGTGCTGGGATTACAGGTGATTGGCGAGGACAACGTGGCAGTCCCCTCACACCTTT	NA
ENST00000503928	-0.467011	4.63899	-1.26613	0.216165	0.830619	-4.56116	not_sig	ENST00000503928	MFSD8	35; 498; 517; 572; 651	35; 498; 517; 572; 651	728	1...4GTGGCACTTCCTGGTCTAAAGCTCTGCTAGACAATTGCGGTTGGGTGCAGTGTCTCATGCC66...728; 1...467TATCTTGTTCAGCTTTACATTTAAAAATAAACTCTTCTTGTTCATATAAACCTTATCTCTT529...728; 1...486TTTAAAAATAAACTCTTCTTGTTCATATAAACCTTATCTCTTACATAAAGTGAAATCTGTT548...728; 1...541TCTGTTAATTTTTTGTTTTGACAAGGATAAACTACTTACCTGCATCTGTTTAAGAATAGAT603...728; 1...620AATTCTGGGCACCATTTTTGACCATTGAAGACTTATTTGTAATTTAATTTCTACTTTACAT682...728;	chr4:128841719-128841720_-; chr4:128839187-128839188_-; chr4:128839168-128839169_-; chr4:128839113-128839114_-; chr4:128839034-128839035_-	128841719.0; 128839187.0; 128839168.0; 128839113.0; 128839034.0	128841720.0; 128839188.0; 128839169.0; 128839114.0; 128839035.0	-; -; -; -; -	AGACA; AAACT; AAACC; AAACT; AGACT	No; No; No; No; No	Ensembl	Gold	728	chr4:128838959-128841755:-	chr4	-	128838959	128841755	major facilitator superfamily domain containing 8 [Source:HGNC Symbol;Acc:HGNC:28486]	ASHG19AP1A10493061811	lncRNA	AGACAATTGCGGTTGGGTGCAGTGTCTCATGCCTGTAATCCCAGCACTTTGGAAGGCCAA	NA
NR_004431	-0.274672	0.755941	-1.26564	0.216339	0.830619	-4.56124	not_sig	NR_004431	RP11-438J1.1	63; 418; 447; 494; 624; 657; 694; 792; 817; 834; 843; 865; 975; 1049; 1098; 1138; 1161; 1210; 1225; 1260; 1286; 1341; 1395; 1420; 1435; 1476; 1576; 1673; 1719	63; 418; 447; 494; 624; 657; 694; 792; 817; 834; 843; 865; 975; 1049; 1098; 1138; 1161; 1210; 1225; 1260; 1286; 1341; 1395; 1420; 1435; 1476; 1576; 1673; 1719	1782	1...32GCCAAGGAAAAGCACAAGCATACAGTTTGAACATTTATTCGCCTCCTGAGCTTGTACAACA94...1782; 1...387CAGCCACTGAGGATTCTTGAGGAGAGAGAGACCATAGAATGAATGAAAGAGTTGGAAAGAC449...1782; 1...416GACCATAGAATGAATGAAAGAGTTGGAAAGACTTTAAAGCTCTGGGAGGCTGAATCCTTTA478...1782; 1...463GGCTGAATCCTTTATTTCGCTGGAAGAAAAACTGAATGCCAAGAGGGCCTCACTTTCCCCA525...1782; 1...593TTTCTGATATGCCATCTGGCTCCATAATGAACATTGTGTTCCAGGAAAATCAGTCTGCGCT655...1782; 1...626TTGTGTTCCAGGAAAATCAGTCTGCGCTGAACAGGATGGAATTGGGGCAGGACGTCCAGTG688...1782; 1...663GGAATTGGGGCAGGACGTCCAGTGAGGAGGACATTGAGGCAGTAGAGCAGTTGATTGCCGA725...1782; 1...761GAGGATTGGAGCTTTCTAGAGTCTCTTGGGACAGCAGAAGCACAGGCCGGGTTGGACTGAA823...1782; 1...786TTGGGACAGCAGAAGCACAGGCCGGGTTGGACTGAATCTTTAAGTGGACATGAGGGACAAA848...1782; 1...803CAGGCCGGGTTGGACTGAATCTTTAAGTGGACATGAGGGACAAAGTACCTCCTGTTGGTAA865...1782; 1...812TTGGACTGAATCTTTAAGTGGACATGAGGGACAAAGTACCTCCTGTTGGTAAACATCTCAC874...1782; 1...834CATGAGGGACAAAGTACCTCCTGTTGGTAAACATCTCACCACCAACCCACTGTGGTGGCTA896...1782; 1...944TTCACAGGCCTGTCTGCCACCTGAGTGTAGACATCTTTTGGCCCTGGAGCCCAGAGAGGCT1006...1782; 1...1018GTGGAGAGAGGTCTGTAGTCCTCAGAGAAGACTTGCAGCTTTTTCAGAGCCACCAACCCAT1080...1782; 1...1067CCACCAACCCATAAAAAAAAAAATCCCCAAACAGAAAAATCCTAACTGTGGTGACCAGGTA1129...1782; 1...1107CCTAACTGTGGTGACCAGGTACCTCCTGAGACATGAAGCCTCCACTTACCTGGACCCTGGA1169...1782; 1...1130TCCTGAGACATGAAGCCTCCACTTACCTGGACCCTGGAGGCCTCTCCGGGCACAGCTGCCA1192...1782; 1...1179GCACAGCTGCCAATGTTGATCTTAGATAAGACCACCAGCAAGTAAACATCCACTGTGCAAA1241...1782; 1...1194TTGATCTTAGATAAGACCACCAGCAAGTAAACATCCACTGTGCAAAGCTGTGTTATCTTTG1256...1782; 1...1229CACTGTGCAAAGCTGTGTTATCTTTGGGGAACTGAAATGTCCCCTGGGAGTTGGAAACTCC1291...1782; 1...1255GGGAACTGAAATGTCCCCTGGGAGTTGGAAACTCCCCTAGCCACATACCACAGAGTTGAGG1317...1782; 1...1310TTGAGGAAGGAAGAGCTGATGGACGGAAGAACCATGGCGGGAGGAGTCATCCGGAAGCTAC1372...1782; 1...1364AAGCTACCTCGCTGCCCTGTCAGTTACGGAACAGAGGAGAGATGCCGGCTGGAGGACACAG1426...1782; 1...1389ACGGAACAGAGGAGAGATGCCGGCTGGAGGACACAGCAAATTTGAACCAAGAGGAGCTTGG1451...1782; 1...1404GATGCCGGCTGGAGGACACAGCAAATTTGAACCAAGAGGAGCTTGGAGGAAGCCCGAGCGA1466...1782; 1...1445CTTGGAGGAAGCCCGAGCGACCTGGAGGGGACTGGCTGACCTTCCTCATTCTTTTCAAGTG1507...1782; 1...1545TGAGGACGAAGCCCCATTCTCCTTTTTGGAACTTGGTGGGGCTCAGGAAGCAGGTTCTCTC1607...1782; 1...1642AGGGCCTGCCTTCATGAAGGCACATGAGTGACTCATCATTTGTGAATTAATTGCTATATGT1704...1782; 1...1688TTAATTGCTATATGTGAAGGGCATCTGAGAACAAATTATCTTCATAGACTTTTCATTATAA1750...1782;	chr3:10327443-10327444_+; chr3:10333786-10333787_+; chr3:10333815-10333816_+; chr3:10333862-10333863_+; chr3:10333992-10333993_+; chr3:10334025-10334026_+; chr3:10334062-10334063_+; chr3:10334160-10334161_+; chr3:10334185-10334186_+; chr3:10334202-10334203_+; chr3:10334211-10334212_+; chr3:10334233-10334234_+; chr3:10334343-10334344_+; chr3:10334417-10334418_+; chr3:10334466-10334467_+; chr3:10334506-10334507_+; chr3:10334529-10334530_+; chr3:10334578-10334579_+; chr3:10334593-10334594_+; chr3:10334628-10334629_+; chr3:10334654-10334655_+; chr3:10334709-10334710_+; chr3:10334763-10334764_+; chr3:10334788-10334789_+; chr3:10334803-10334804_+; chr3:10334844-10334845_+; chr3:10334944-10334945_+; chr3:10335041-10335042_+; chr3:10335087-10335088_+	10327443.0; 10333786.0; 10333815.0; 10333862.0; 10333992.0; 10334025.0; 10334062.0; 10334160.0; 10334185.0; 10334202.0; 10334211.0; 10334233.0; 10334343.0; 10334417.0; 10334466.0; 10334506.0; 10334529.0; 10334578.0; 10334593.0; 10334628.0; 10334654.0; 10334709.0; 10334763.0; 10334788.0; 10334803.0; 10334844.0; 10334944.0; 10335041.0; 10335087.0	10327444.0; 10333787.0; 10333816.0; 10333863.0; 10333993.0; 10334026.0; 10334063.0; 10334161.0; 10334186.0; 10334203.0; 10334212.0; 10334234.0; 10334344.0; 10334418.0; 10334467.0; 10334507.0; 10334530.0; 10334579.0; 10334594.0; 10334629.0; 10334655.0; 10334710.0; 10334764.0; 10334789.0; 10334804.0; 10334845.0; 10334945.0; 10335042.0; 10335088.0	+; +; +; +; +; +; +; +; +; +; +; +; +; +; +; +; +; +; +; +; +; +; +; +; +; +; +; +; +	GAACA; AGACC; AGACT; AAACT; GAACA; GAACA; GGACA; GGACA; GGACT; GGACA; GGACA; AAACA; AGACA; AGACT; AAACA; AGACA; GGACC; AGACC; AAACA; GAACT; AAACT; GAACC; GAACA; GGACA; GAACC; GGACT; GAACT; TGACT; GAACA	No; No; No; No; No; No; No; No; No; No; No; No; No; No; No; No; No; No; No; No; No; No; No; No; No; No; No; No; No	Refseq	Gold	1782	chr3:10322636-10335133:+	chr3	+	10322636	10335133	NA	ASHGV4000088711	lncRNA	AAAGCTTTGGGAGAGTTGGGGCCTTCCATTCCCTCCAGTAAATACTTGTTTTTCTTCCAC	NA
NR_111920	-0.263848	0.498016	-1.26536	0.216437	0.830619	-4.56128	not_sig	NR_111920	CYP2D6	NA	NA	NA	NA	NA	NA	NA	NA	NA	NA	Refseq	Gold	1666	chr22:42522501-42526883:-	chr22	-	42522501	42526883	NA	ASHG19AP1A10886498711	lncRNA	CGCCTGCCTTTGTGCCGCCTTCGCCAACCACTCCGACGCCCCTTTCGCCCCAACGGTCTC	LOC101929829
ENST00000400985	0.357548	-3.99792	1.26492	0.216593	0.830619	-4.56135	not_sig	ENST00000400985	RP11-800A3.2	NA	NA	NA	NA	NA	NA	NA	NA	NA	NA	Ensembl	Gold	262	chr11:72926043-72926958:-	chr11	-	72926043	72926958	NA	ASHGV4000732811	lncRNA	AACCAAGCAGCCAAGGCAGGCTAATGGTGAAGGCCCAGGCACAGTAATGGTCCCCTGGAG	NA
ENST00000505623	-0.387268	1.52571	-1.2649	0.216601	0.830619	-4.56136	not_sig	ENST00000505623	RP11-2O17.2	NA	NA	NA	NA	NA	NA	NA	NA	NA	NA	Ensembl	Gold	2105	chr5:60954301-60983726:-	chr5	-	60954301	60983726	NA	ASHG19AP1A10036090411	lncRNA	GGTCAATGCTACCACCATTCCCCTCTGCCCCTCCACTCCTGAGGCCATCATGATGAAGCC	NA
ENST00000605707	-0.260814	0.116666	-1.26487	0.216611	0.830619	-4.56136	not_sig	ENST00000605707	RP11-13B9.5	NA	NA	NA	NA	NA	NA	NA	NA	NA	NA	Ensembl	Gold	1748	chr9:102128699-102134794:-	chr9	-	102128699	102134794	non-protein coding RNA, associated with MAP kinase pathway and growth arrest [Source:HGNC Symbol;Acc:HGNC:42408]	ASHG19AP1A10410477311	lncRNA	TCCCATTTCCTTTTGCAGCCTCCTTCCTTGGTTCACAATGACAGTCCAACTTCTGCCAGT	NA
ENST00000472913	-0.384161	0.834293	-1.26353	0.217085	0.831727	-4.56158	not_sig	ENST00000472913	RP11-117L15.3	NA	NA	NA	NA	NA	NA	NA	NA	NA	NA	Ensembl	Gold	408	chr3:155203592-155204910:+	chr3	+	155203592	155204910	NA	ASHGV4003671611	lncRNA	AAATTAGGATCCTTACCCCCACCTCCACGCCCTTGCTGACAGATATGAAAATAAACTTTA	NA
ENST00000513302	-0.494522	0.538338	-1.26108	0.217954	0.832636	-4.56197	not_sig	ENST00000513302	CYP2U1	34; 56; 96	34; 56; 96	1562	1...3CGTGCGCGTCTCCTCCAGGCAGCAAGGGGAACCCGAGGCCGCCGGCGCCCGGACCATGTCG65...1562; 1...25CAAGGGGAACCCGAGGCCGCCGGCGCCCGGACCATGTCGTCTCCGGGGCCGTCGCAGCCGC87...1562; 1...65CTCCGGGGCCGTCGCAGCCGCCGGCCGAGGACCCGCCCTGGCCCGCGCGCCTCCTGCGTGC127...1562;	chr4:108852774-108852775_+; chr4:108852796-108852797_+; chr4:108852836-108852837_+	108852774.0; 108852796.0; 108852836.0	108852775.0; 108852797.0; 108852837.0	+; +; +	GAACC; GGACC; GGACC	No; No; No	Ensembl	Gold	1562	chr4:108852741-108857763:+	chr4	+	108852741	108857763	cytochrome P450 family 2 subfamily U member 1 [Source:HGNC Symbol;Acc:HGNC:20582]	ASHG19AP1A10025144311	lncRNA	CTTGCCAGATGCCAGTGCTATCCTCTTGGACTTCCCAGCCTTCAGAACTGTAAGAAATAA	NA
ENST00000592982	-0.27525	-3.12101	-1.26096	0.217994	0.832636	-4.56199	not_sig	ENST00000592982	CEBPA-AS1	110; 126; 326; 505; 522; 577; 738; 786; 868; 925; 1066; 1146; 1298; 1343; 1407; 1440; 1499; 1523; 1632; 1647; 1657; 1677; 1733; 1787; 1871; 1877; 1932; 1953; 2037; 2093; 2098	110; 126; 326; 505; 522; 577; 738; 786; 868; 925; 1066; 1146; 1298; 1343; 1407; 1440; 1499; 1523; 1632; 1647; 1657; 1677; 1733; 1787; 1871; 1877; 1932; 1953; 2037; 2093; 2098	2198	1...79CTGGGGCGCGGATTCTCTTTCAAAGCCAGAACCAGGCCTGTCCCGGACCCGCGTCCCGGGG141...2198; 1...95CTTTCAAAGCCAGAACCAGGCCTGTCCCGGACCCGCGTCCCGGGGAGGCTGCAGCGCAGAG157...2198; 1...295CCCATGGGCGGCGCCGCGCAGGGCGCTAGGACCCCGCGGGGAGCGGAGGCGGCCTCGGCCC357...2198; 1...474CGTGGAGTCGCCGATTTTTTTTCCTGCGGGACCGCGGGGCCCCCCAGACTAGCGGAGCTGG536...2198; 1...491TTTTTCCTGCGGGACCGCGGGGCCCCCCAGACTAGCGGAGCTGGACGCCGGGGCGAGCACG553...2198; 1...546AGCACGGGGAGGGGCGCACCGAGGGAGGAGACAAACTTAACTCTGGGGCCGGGATTCCGAG608...2198; 1...707GGCTGCCAGGTCCGAGCACGCACAGGGAGAACTCTGCCCAGTGGTTCGCCGGGCGCTGTAG769...2198; 1...755CCGGGCGCTGTAGTCCCCGGGATCCTAGGGACCGAGGCGGCCAGGCCCTGGGGCCCCTTGA817...2198; 1...837CCGCGGCGGGGGAAGGAGCTTGCCACCGAGACCCCCAGCCACGTGCGTCCCTCGCATTCTT899...2198; 1...894TCTTTACCGGGGCCGGGGTGGCGGCTACGGACCGTCAGCTGGGCCCAGATGGAGTCTTGGG956...2198; 1...1035AGAGGCGCGCTTGCCTACAGGTGAGGGAAGACCCCCTTCACCGACAGTGGCCTTAGGCCTG1097...2198; 1...1115CCAGGAGCCCCGGAGGGGGCACAGCTAAAAACACCGCTGGAGAGCCCCGAGCTTCCACGAC1177...2198; 1...1267ACTGCTTCGTTTTCGGTCCAGAGCTCATAAACAAGATATTTTTAGCTTGACGCTTTTGGAC1329...2198; 1...1312CTTGACGCTTTTGGACGGGAGGGAGTAAAAACCAGATACGTTAAATAAATATCCCGATGTG1374...2198; 1...1376CGGAGAGCTGCTTGCTGAGCCAAATGCAGGACCCATTCATATAGCATTCACCTGTGGAGGG1438...2198; 1...1409CATTCATATAGCATTCACCTGTGGAGGGAGACCTGGACGGAAATCAAAAAGCACCAAGAGC1471...2198; 1...1468GCGATTTGCGTTTTTTTCTGCGGTGCTAAAACTAATGGCTTTTCCTACCTAGGAACAAAGA1530...2198; 1...1492GCTAAAACTAATGGCTTTTCCTACCTAGGAACAAAGAAACGCCACTGTACATGCACGGTTC1554...2198; 1...1601CAGCTGCTGTTGCCTGCCCAGAGATCGGGAACTCTGCCCCGTAGGACTGGAAGAAACCTCA1663...2198; 1...1616GCCCAGAGATCGGGAACTCTGCCCCGTAGGACTGGAAGAAACCTCAGTAATGGGAATAAGA1678...2198; 1...1626CGGGAACTCTGCCCCGTAGGACTGGAAGAAACCTCAGTAATGGGAATAAGACTTTGTCCAA1688...2198; 1...1646ACTGGAAGAAACCTCAGTAATGGGAATAAGACTTTGTCCAATAGGGGGCTGATGAATGTGT1708...2198; 1...1702TGTGTGGGGGCGACAATGGCAAGGAGTGGGACTCCCGGCCCGGGGTTCGCCAACCCCAGGG1764...2198; 1...1756CCCAGGGGCCACAGGTCCTCCTACAATTGAACCAGAATTCACCCACCCGGGCCTGCCCTGT1818...2198; 1...1840TGCATGAGAGGGTGGCTCCTGCCTCTGGGAACTGGGACAGTGGGAGAGACGGATAAGTTGT1902...2198; 1...1846AGAGGGTGGCTCCTGCCTCTGGGAACTGGGACAGTGGGAGAGACGGATAAGTTGTCACACA1908...2198; 1...1901CACACAGAGGCTGCTGGGAGGAAGGAGGAGACAGAAGGAGTAGGGGATGGGACTTCATTCA1963...2198; 1...1922AAGGAGGAGACAGAAGGAGTAGGGGATGGGACTTCATTCATTCATCAAATGCACACGAGGC1984...2198; 1...2006GTGCTGTGATGAAGAGAAGTCCTGCCCTGAACAAGGTGGCGCTGTGGAGGAGGCAGAGATC2068...2198; 1...2062AGATCAGATTTGTCTGCGGAGGTGTTATGGACTGAACTGTGTCCCTGCCCCAAATTCCTAT2124...2198; 1...2067AGATTTGTCTGCGGAGGTGTTATGGACTGAACTGTGTCCCTGCCCCAAATTCCTATGTTGA2129...2198;	chr19:33793872-33793873_+; chr19:33793888-33793889_+; chr19:33794088-33794089_+; chr19:33794267-33794268_+; chr19:33794284-33794285_+; chr19:33794339-33794340_+; chr19:33794500-33794501_+; chr19:33794548-33794549_+; chr19:33794630-33794631_+; chr19:33794687-33794688_+; chr19:33794828-33794829_+; chr19:33794908-33794909_+; chr19:33795060-33795061_+; chr19:33795105-33795106_+; chr19:33795169-33795170_+; chr19:33795202-33795203_+; chr19:33795261-33795262_+; chr19:33795285-33795286_+; chr19:33795394-33795395_+; chr19:33795409-33795410_+; chr19:33795419-33795420_+; chr19:33795439-33795440_+; chr19:33795495-33795496_+; chr19:33795549-33795550_+; chr19:33795633-33795634_+; chr19:33795639-33795640_+; chr19:33795694-33795695_+; chr19:33795715-33795716_+; chr19:33795799-33795800_+; chr19:33795855-33795856_+; chr19:33795860-33795861_+	33793872.0; 33793888.0; 33794088.0; 33794267.0; 33794284.0; 33794339.0; 33794500.0; 33794548.0; 33794630.0; 33794687.0; 33794828.0; 33794908.0; 33795060.0; 33795105.0; 33795169.0; 33795202.0; 33795261.0; 33795285.0; 33795394.0; 33795409.0; 33795419.0; 33795439.0; 33795495.0; 33795549.0; 33795633.0; 33795639.0; 33795694.0; 33795715.0; 33795799.0; 33795855.0; 33795860.0	33793873.0; 33793889.0; 33794089.0; 33794268.0; 33794285.0; 33794340.0; 33794501.0; 33794549.0; 33794631.0; 33794688.0; 33794829.0; 33794909.0; 33795061.0; 33795106.0; 33795170.0; 33795203.0; 33795262.0; 33795286.0; 33795395.0; 33795410.0; 33795420.0; 33795440.0; 33795496.0; 33795550.0; 33795634.0; 33795640.0; 33795695.0; 33795716.0; 33795800.0; 33795856.0; 33795861.0	+; +; +; +; +; +; +; +; +; +; +; +; +; +; +; +; +; +; +; +; +; +; +; +; +; +; +; +; +; +; +	GAACC; GGACC; GGACC; GGACC; AGACT; AGACA; GAACT; GGACC; AGACC; GGACC; AGACC; AAACA; AAACA; AAACC; GGACC; AGACC; AAACT; GAACA; GAACT; GGACT; AAACC; AGACT; GGACT; GAACC; GAACT; GGACA; AGACA; GGACT; GAACA; GGACT; GAACT	No; No; No; No; No; No; No; No; No; No; No; No; No; No; No; No; No; No; No; No; No; No; No; No; No; No; No; No; No; No; No	Ensembl	Gold	2198	chr19:33793763-33795960:+	chr19	+	33793763	33795960	NA	ASHGV4005653011	lncRNA	TTTTTTTTCCTGCGGGACCGCGGGGCCCCCCAGACTAGCGGAGCTGGACGCCGGGGCGAG	NA
ENST00000496779	-0.362865	-1.93188	-1.2596	0.218476	0.832636	-4.5622	not_sig	ENST00000496779	MAP3K7CL	NA	NA	NA	NA	NA	NA	NA	NA	NA	NA	Ensembl	Gold	1570	chr21:30449792-30482112:+	chr21	+	30449792	30482112	MAP3K7 C-terminal like [Source:HGNC Symbol;Acc:HGNC:16457]	ASHG19AP1A10616240611	lncRNA	TCCTCTTCCCTAACGCCCTTTCCACCAGTGCGGACTGCAGGTATGGACATAGGGAAGGGT	NA
ENST00000524264	-0.338643	3.50627	-1.2593	0.218586	0.832636	-4.56225	not_sig	ENST00000524264	CTB-157D17.1	NA	NA	NA	NA	NA	NA	NA	NA	NA	NA	Ensembl	Gold	1039	chr5:153771731-153825373:-	chr5	-	153771731	153825373	SAP30L antisense RNA 1 (head to head) [Source:HGNC Symbol;Acc:HGNC:26760]	ASHG19AP1A10315635711	lncRNA	TCCTGCTTCAGCCTCCCGAGTAGCTGGGATTACAGATATGCTCTAACTTATTTATCCCCA	NA
ENST00000478513	-0.322721	-1.56969	-1.25907	0.218666	0.832636	-4.56229	not_sig	ENST00000478513	SSUH2	NA	NA	NA	NA	NA	NA	NA	NA	NA	NA	Ensembl	Gold	1185	chr3:8732321-8786726:-	chr3	-	8732321	8786726	ssu-2 homolog (C. elegans) [Source:HGNC Symbol;Acc:HGNC:24809]	ASHG19AP1A10003260311	lncRNA	ATATTTGTCATTCTGTGCCTGGCTTATTTCATTTAATATACAGACCTGCAATCGCATCCA	NA
ENST00000570271	0.402931	-3.92581	1.25857	0.218844	0.832636	-4.56237	not_sig	ENST00000570271	RP11-196O2.1	NA	NA	NA	NA	NA	NA	NA	NA	NA	NA	Ensembl	Gold	1755	chr7:36134898-36140263:+	chr7	+	36134898	36140263	NA	ASHGV4000426911	lncRNA	AATGGAGAAAAGCGTGGAATGCTCTCCAGGTAATCCCATAGTGGCAGCAGTAACAACAAT	NA
NR_136530	-0.247215	-0.0879619	-1.25826	0.218955	0.832636	-4.56242	not_sig	NR_136530	TMEM183A	429; 458; 470; 825; 2977; 3006; 3017; 3104	429; 458; 470; 825; 2977; 3006; 3017; 3104	3202	1...398GATGCCCAGGAGGAAAGCATCCATGAGAGAACTGTCTCCAGAAAAAAGAAAAGCAAGAGAC460...3202; 1...427AACTGTCTCCAGAAAAAAGAAAAGCAAGAGACACAAAGAAGAACTGGACGGGGCTGGAGGA489...3202; 1...439AAAAAAGAAAAGCAAGAGACACAAAGAAGAACTGGACGGGGCTGGAGGAGAAGAGTATCCC501...3202; 1...794AAGAATTCCAAATAGCATAGCTTGTGTGGGACACTGGAGCCGTTGTGATGGCAGCAGAAGT856...3202; 1...2946TCACACAGAGTGAGCCTGGGTCAGTCAAAAACAGAATTTGGGCATTTGAGTGATAACAGAC3008...3202; 1...2975AACAGAATTTGGGCATTTGAGTGATAACAGACAACCTAAGGACAATGAGCACTTTGCAGAT3037...3202; 1...2986GGCATTTGAGTGATAACAGACAACCTAAGGACAATGAGCACTTTGCAGATCTCTACAATTA3048...3202; 1...3073GAGAAGCACAGTCCCTGCCAGGTTGCCTGAACTAAAGATGCCATGGAGCAGGAGTGTCTTG3135...3202;	chr1:202977901-202977902_+; chr1:202977930-202977931_+; chr1:202984020-202984021_+; chr1:202986901-202986902_+; chr1:202993751-202993752_+; chr1:202993780-202993781_+; chr1:202993791-202993792_+; chr1:202993878-202993879_+	202977901.0; 202977930.0; 202984020.0; 202986901.0; 202993751.0; 202993780.0; 202993791.0; 202993878.0	202977902.0; 202977931.0; 202984021.0; 202986902.0; 202993752.0; 202993781.0; 202993792.0; 202993879.0	+; +; +; +; +; +; +; +	GAACT; AGACA; GAACT; GGACA; AAACA; AGACA; GGACA; GAACT	No; Yes; No; No; No; Yes; Yes; No	Refseq	Gold	3202	chr1:202976495-202993976:+	chr1	+	202976495	202993976	NA	ASHG19AP1A10368139611	lncRNA	CACGGCGGACGACCCACCCCTTATCCCCTGGGAGTGCTTACTTTTCTGGTGCAGAAAGAT	NA
ENST00000579096	-0.389762	-2.34933	-1.25772	0.219149	0.832636	-4.5625	not_sig	ENST00000579096	ARMC7	584; 608; 718; 726; 750; 843; 889; 898; 914; 974; 1011; 1029	584; 608; 718; 726; 750; 843; 889; 898; 914; 974; 1011; 1029	1122	1...553TCTCCCTCTCGGCCAGCGCCAGGCTCCGGAACCTGGCACAGATCTTCCTGGAGGACTTCTG615...1122; 1...577TCCGGAACCTGGCACAGATCTTCCTGGAGGACTTCTGCTCCCCCCGCCAGGTGGCCGAGGC639...1122; 1...687GTGGCCCCACGGCAGCGCTGATCCATGGAGACTGCGAGACCGTGGCACCCCTACTGCTGGA749...1122; 1...695ACGGCAGCGCTGATCCATGGAGACTGCGAGACCGTGGCACCCCTACTGCTGGAGACCACAG757...1122; 1...719TGCGAGACCGTGGCACCCCTACTGCTGGAGACCACAGTCCTGATGTGGACGCAGGGAACGG781...1122; 1...812GCCATCTGAAAGGCGGGTTCTTTCAGCAGGACAGGCATTTACACTGATGAAACGCCACTGG874...1122; 1...858ATGAAACGCCACTGGGAGTGAGGAAGCCAGACTCCAGAGACACGGAGAAGATCAAACTGGA920...1122; 1...867CACTGGGAGTGAGGAAGCCAGACTCCAGAGACACGGAGAAGATCAAACTGGAGCTGCGTTC929...1122; 1...883GCCAGACTCCAGAGACACGGAGAAGATCAAACTGGAGCTGCGTTCATAGGCTGGCACTCTC945...1122; 1...943CAATCCTACATCAGGTGCCACCACCACCAGACTCAGGCCCTGGTGTAAGAAGCGGCCAAGT1005...1122; 1...980CCCTGGTGTAAGAAGCGGCCAAGTGCCTGGACCCAGAGGCTTTGCAGGACAGTGTTCTCAG1042...1122; 1...998CCAAGTGCCTGGACCCAGAGGCTTTGCAGGACAGTGTTCTCAGGAGCTGGGCCTGAGGCTT1060...1122;	chr17:73125008-73125009_+; chr17:73125032-73125033_+; chr17:73125142-73125143_+; chr17:73125150-73125151_+; chr17:73125174-73125175_+; chr17:73125267-73125268_+; chr17:73125313-73125314_+; chr17:73125322-73125323_+; chr17:73125338-73125339_+; chr17:73125398-73125399_+; chr17:73125435-73125436_+; chr17:73125453-73125454_+	73125008.0; 73125032.0; 73125142.0; 73125150.0; 73125174.0; 73125267.0; 73125313.0; 73125322.0; 73125338.0; 73125398.0; 73125435.0; 73125453.0	73125009.0; 73125033.0; 73125143.0; 73125151.0; 73125175.0; 73125268.0; 73125314.0; 73125323.0; 73125339.0; 73125399.0; 73125436.0; 73125454.0	+; +; +; +; +; +; +; +; +; +; +; +	GAACC; GGACT; AGACT; AGACC; AGACC; GGACA; AGACT; AGACA; AAACT; AGACT; GGACC; GGACA	No; No; No; No; No; No; No; No; No; No; No; No	Ensembl	Gold	1122	chr17:73110386-73125546:+	chr17	+	73110386	73125546	armadillo repeat containing 7 [Source:HGNC Symbol;Acc:HGNC:26168]	ASHG19AP1A10110259711	lncRNA	GCAGAAGTGTGTCTGTGCATCTGTGTCTCTGTGCAGGAGGCCTGTGCAACCTGTGCCCAG	NA
ENST00000555174	-0.321578	-3.4003	-1.25766	0.219169	0.832636	-4.56251	not_sig	ENST00000555174	DIO3OS	1418; 1490; 1602; 1609	1418; 1490; 1602; 1609	1702	1...1387CTATTCCCTGCTCCCTTTTTCTACCTGGAGACCCCCATTCCTCCTCCTCCTCTGCTGCCCT1449...1702; 1...1459GGGCCCTCCCAGCTCCCGGGAGATGGCTGAACCCCACTCCCCACCCGCTAGTCATCCTCTT1521...1702; 1...1571GTGTCACCCCCGGTTTCGTGTCTGCCTCGGACTCCAGACCTGCCCCTCCCAGGCTGGCCCA1633...1702; 1...1578CCCCGGTTTCGTGTCTGCCTCGGACTCCAGACCTGCCCCTCCCAGGCTGGCCCAGATGGAT1640...1702;	chr14:102023923-102023924_-; chr14:102023851-102023852_-; chr14:102023739-102023740_-; chr14:102023732-102023733_-	102023923.0; 102023851.0; 102023739.0; 102023732.0	102023924.0; 102023852.0; 102023740.0; 102023733.0	-; -; -; -	AGACC; GAACC; GGACT; AGACC	No; No; No; No	Ensembl	Gold	1702	chr14:102023641-102026759:-	chr14	-	102023641	102026759	DIO3 opposite strand/antisense RNA (head to head) [Source:HGNC Symbol;Acc:HGNC:20348]	ASHG19AP1A10161059311	lncRNA	GACGCGTCAAGCCCAGCCCAATAGGAAGCACCTGATCCACACTCTTTCTAGCCCCAGGGA	NA
NR_136611	-0.418033	-3.35815	-1.25765	0.219173	0.832636	-4.56251	not_sig	NR_136611	PARP6	191; 252; 325; 401; 1874; 2086; 2346; 2384; 2400; 2572; 2597; 2601; 2649; 2673	191; 252; 325; 401; 1874; 2086; 2346; 2384; 2400; 2572; 2597; 2601; 2649; 2673	2679	1...160CGTCTCCGCAGGGGTGGACGAACAACAGAAACCAAGCAGCAACAGCCCTTGGAAAGAGGCT222...2679; 1...221AAATTTTTCTTGACTTCTGCAGCAACAAAGACCGTGAAAAGTTGGCACTTCTGGCCTAACG283...2679; 1...294TACCCCTCACCCCAGGGCAACCCAGGCTGGACATTTAGTGCCTCCCTCTTTATTCCTCTGT356...2679; 1...370CACTTGACTGTTTATTTTCAAATCTCACGAACCTCACCCCAAGATCTTCACATTCTGGATC432...2679; 1...1843CATCTCTAGCAACAGGTCACACATTGTCAAACTACCTCTCAGCAGGCTGAAGTTCATGCAC1905...2679; 1...2055CCTACACCAAACTGCAGGAATGGGAAAAGGACAGCACAGGATGCCCTCCAAGGATGAGCTG2117...2679; 1...2315AGGTGGGCGATGCCAACATTAATACTCAGGACCCCAAGATACAGAAGGAAATCATGCGTGT2377...2679; 1...2353ATACAGAAGGAAATCATGCGTGTGATCGGAACTCAGGTTTACACAAACTGAGGGGGCCCCA2415...2679; 1...2369TGCGTGTGATCGGAACTCAGGTTTACACAAACTGAGGGGGCCCCAGCCCTCGTACCACCCC2431...2679; 1...2541GTGGCCTTCATGGTAGAGCTTGACCCAAGAACTACTCCACATTCGGATGGCCCAGACTGAC2603...2679; 1...2566CAAGAACTACTCCACATTCGGATGGCCCAGACTGACTCCATCCCCTGACTTTCCCTTTGAC2628...2679; 1...2570AACTACTCCACATTCGGATGGCCCAGACTGACTCCATCCCCTGACTTTCCCTTTGACTTCA2632...2679; 1...2618CCCTTTGACTTCACCCTGTTTGTAAATAAAACAATAAAATGGAAGGTGCTGTGGACTGGA2680...2679; 1...2642AATAAAACAATAAAATGGAAGGTGCTGTGGACTGGA2679...2679;	chr15:72563619-72563620_-; chr15:72563558-72563559_-; chr15:72563485-72563486_-; chr15:72563409-72563410_-; chr15:72543562-72543563_-; chr15:72535026-72535027_-; chr15:72533853-72533854_-; chr15:72533815-72533816_-; chr15:72533799-72533800_-; chr15:72533627-72533628_-; chr15:72533602-72533603_-; chr15:72533598-72533599_-; chr15:72533550-72533551_-; chr15:72533526-72533527_-	72563619.0; 72563558.0; 72563485.0; 72563409.0; 72543562.0; 72535026.0; 72533853.0; 72533815.0; 72533799.0; 72533627.0; 72533602.0; 72533598.0; 72533550.0; 72533526.0	72563620.0; 72563559.0; 72563486.0; 72563410.0; 72543563.0; 72535027.0; 72533854.0; 72533816.0; 72533800.0; 72533628.0; 72533603.0; 72533599.0; 72533551.0; 72533527.0	-; -; -; -; -; -; -; -; -; -; -; -; -; -	AAACC; AGACC; GGACA; GAACC; AAACT; GGACA; GGACC; GAACT; AAACT; GAACT; AGACT; TGACT; AAACA; GGACT	No; No; No; No; No; No; No; No; No; No; No; No; Yes; No	Refseq	Gold	2679	chr15:72533522-72564916:-	chr15	-	72533522	72564916	NA	ASHG19AP1A11010226811	lncRNA	AGGGTGCGGGGCTCGCCCCGTCTCCGCAGGGGTGGACGAACAACAGAAACCAAGCAGCAA	NA
ENST00000530834	-0.254357	-0.932256	-1.25623	0.219679	0.833348	-4.56274	not_sig	ENST00000530834	DDX25	NA	NA	NA	NA	NA	NA	NA	NA	NA	NA	Ensembl	Gold	496	chr11:125809107-125813597:+	chr11	+	125809107	125813597	NA	ASHGV4000933511	lncRNA	AGCCCTTTTGGAACCTCAGCCTGGTCCTCCAGAATTTCACCTCAAACTACTGGAGTCTAG	NA
NR_136289	-0.276182	0.7409	-1.25608	0.219731	0.833348	-4.56276	not_sig	NR_136289	CNIH3	834; 853; 912; 939; 956; 1109; 1116; 1162; 1232; 1268; 1306; 1678; 1742	834; 853; 912; 939; 956; 1109; 1116; 1162; 1232; 1268; 1306; 1678; 1742	2020	1...803TCTACACTTTAGTGAGCTCTTAACGCAAAGACCATGCACATCATCAGAGACTGAGATGGGA865...2020; 1...822TTAACGCAAAGACCATGCACATCATCAGAGACTGAGATGGGAGAGGCCTGAGACGGAGAGG884...2020; 1...881GGTGCATTTCTGCTGGTGACTGGAGGAGGGACCAGAATGAGGATACGTGAGAAATAGACCC943...2020; 1...908GGGACCAGAATGAGGATACGTGAGAAATAGACCCGGCAGGCAGTCAGACTGAATGGGAGCT970...2020; 1...925ACGTGAGAAATAGACCCGGCAGGCAGTCAGACTGAATGGGAGCTGGAATCACGCAGCAGCT987...2020; 1...1078CATCAGTGGTGTGGGGGAGTAGGTGACGAAACACTAGACCTCTCCTGAGAGAGAATTGCTG1140...2020; 1...1085GGTGTGGGGGAGTAGGTGACGAAACACTAGACCTCTCCTGAGAGAGAATTGCTGCTTCCTG1147...2020; 1...1131AATTGCTGCTTCCTGAATCCACTTCATTGAACAGCACCTTGCAAGTTCAAATGAGTTCCTG1193...2020; 1...1201GCTGGAAGGCCACAAGGTGCTTGCTAAGGAACAGAATGACCCAGAGTCAAGGCCAAGTCTG1263...2020; 1...1237TGACCCAGAGTCAAGGCCAAGTCTGCAGGGACCTGTTGAAAGCCTCGAGAATGTCTTGGCT1299...2020; 1...1275AAAGCCTCGAGAATGTCTTGGCTGCCCAAGACTCTTGTTGCCTTTCTTCCAAGCCATGGCC1337...2020; 1...1647ACCGTGGGCATCCGGCAGCCAGGAAGTGAGACAACATAATTATAACTTTGTTTTATGATGC1709...2020; 1...1711ATCATTTGTACTGTTTAGGTCGACGTGAGGACATCATCTTATTTAGAATTTTCCGTTTGGC1773...2020;	chr1:224927065-224927066_+; chr1:224927084-224927085_+; chr1:224927143-224927144_+; chr1:224927170-224927171_+; chr1:224927187-224927188_+; chr1:224927340-224927341_+; chr1:224927347-224927348_+; chr1:224927393-224927394_+; chr1:224927463-224927464_+; chr1:224927499-224927500_+; chr1:224927537-224927538_+; chr1:224927909-224927910_+; chr1:224927973-224927974_+	224927065.0; 224927084.0; 224927143.0; 224927170.0; 224927187.0; 224927340.0; 224927347.0; 224927393.0; 224927463.0; 224927499.0; 224927537.0; 224927909.0; 224927973.0	224927066.0; 224927085.0; 224927144.0; 224927171.0; 224927188.0; 224927341.0; 224927348.0; 224927394.0; 224927464.0; 224927500.0; 224927538.0; 224927910.0; 224927974.0	+; +; +; +; +; +; +; +; +; +; +; +; +	AGACC; AGACT; GGACC; AGACC; AGACT; AAACA; AGACC; GAACA; GAACA; GGACC; AGACT; AGACA; GGACA	No; No; No; No; No; Yes; No; No; Yes; No; No; Yes; Yes	Refseq	Gold	2020	chr1:224622342-224928251:+	chr1	+	224622342	224928251	NA	ASHG19AP1A10939289111	lncRNA	CTGCCCTCCTCACTCACTTCCGGTGGCAGGCCACATCATGCTGAACAAGAGCCGAGAAGT	NA
NR_073081	-0.257436	-2.35524	-1.25518	0.220053	0.833865	-4.56291	not_sig	NR_073081	CRIP2	118; 158; 363	118; 158; 363	1048	1...87ATGGCCTCCAAATGCCCCAAGTGCGACAAGACCGTGTACTTCGCCGAGAAGGTGAGCTCCC149...1048; 1...127TCGCCGAGAAGGTGAGCTCCCTGGGGAAGGACTGGCACAAGTTCTGCCTCAAGTGCGAGCG189...1048; 1...332CCCTGCCTGCGCTGCGAGCGCTGCGGGAAGACACTGACCCCCGGCGGGCACGCGGAGCACG394...1048;	chr14:105941229-105941230_+; chr14:105944629-105944630_+; chr14:105945529-105945530_+	105941229.0; 105944629.0; 105945529.0	105941230.0; 105944630.0; 105945530.0	+; +; +	AGACC; GGACT; AGACA	No; No; No	Refseq	Gold	1048	chr14:105941112-105946507:+	chr14	+	105941112	105946507	NA	ASHG19AP1A10965824911	lncRNA	TGCAGCAAGACGCTGACGCCCGGGGGCCACGCCGAGCCTCCAGTGTCACCACTTTCACCG	NA
NR_146484	-0.266674	-1.37572	-1.25313	0.220787	0.834655	-4.56323	not_sig	NR_146484	RP1-156L9.1	NA	NA	NA	NA	NA	NA	NA	NA	NA	NA	Refseq	Gold	1298	chr2:132741359-132795473:-	chr2	-	132741359	132795473	NA	ASHG19AP1A10252948211	lncRNA	TCACCCAGCAGGAGATACGGACCCTGGAGCCCTCTCATCTTCTAGGTGAGGCCACTGAAG	LINC01945
ENST00000627195	-0.274957	-2.56954	-1.25292	0.220863	0.834655	-4.56327	not_sig	ENST00000627195	AC074093.1	NA	NA	NA	NA	NA	NA	NA	NA	NA	NA	Ensembl	Gold	882	chr2:145425604-145939941:+	chr2	+	145425604	145939941	testis expressed 41 (non-protein coding) [Source:HGNC Symbol;Acc:HGNC:48667]	ASHG19AP1A10532874111	lncRNA	GCAACACTGGTCCCTGTTGCCCCACCAATATGCCAGTCATCTATGAACTGACTCTGTCTC	NA
ENST00000499478	-0.454863	-3.59664	-1.252	0.221193	0.834655	-4.56341	not_sig	ENST00000499478	CTD-2382E5.1	NA	NA	NA	NA	NA	NA	NA	NA	NA	NA	Ensembl	Gold	2499	chr15:42264961-42291292:+	chr15	+	42264961	42291292	NA	ASHGV4001670711	lncRNA	AGGAGCACCTCACCACTAGAAGAGACCCTTGCAGTAGGAAACAAAGCTGCATGAGAAAAG	NA
NR_135475	-0.389361	-3.23163	-1.25197	0.221203	0.834655	-4.56342	not_sig	NR_135475	AGAP6	NA	NA	NA	NA	NA	NA	NA	NA	NA	NA	Refseq	Gold	1864	chr10:51371379-51747981:+	chr10	+	51371379	51747981	NA	ASHG19AP1A10438189511	lncRNA	GCAAAGTATTATTGCTCCTTCACATGTTCCCACTCTCTGTGCGGCCACCATGTAAGTCGG	TIMM23B
NR_135230	-0.543581	-1.86974	-1.25099	0.221555	0.834655	-4.56357	not_sig	NR_135230	PCNP	54; 336; 1726; 1750; 1776; 2053; 2210	54; 336; 1726; 1750; 1776; 2053; 2210	2260	1...23AGGCTGCCACCACGCCGGCTGGCCCCAAAAACTCGATGGTTGTTGGGCGGGGTCGTGACGT85...2260; 1...305GACAAAGAAAGCATCAGCCATATCCATCAAACTTGGATCAAGTAGTGAACCAGAGGAAATG367...2260; 1...1695GTTTGTTTTGTATTTTTGTATTGTATATGAACTTTTTTTAAATGTGACAGTTAAACACATC1757...2260; 1...1719ATATGAACTTTTTTTAAATGTGACAGTTAAACACATCTTTAAAAGCATAGTCACAGACAAA1781...2260; 1...1745TTAAACACATCTTTAAAAGCATAGTCACAGACAAAAGCATACAGTATAAAAATTTCCTTGA1807...2260; 1...2022CATGAATTTAACTTACTTTAATGTAGGCAAACTATCAATTTTTTGTCCATTTTCCTGTTTG2084...2260; 1...2179TCTTTACTAAAGTACCAATAAATTTGTCAAACTCAATAGTGTTTTTATTTTCTATTCCATT2241...2260;	chr3:101292991-101292992_+; chr3:101298835-101298836_+; chr3:101312791-101312792_+; chr3:101312815-101312816_+; chr3:101312841-101312842_+; chr3:101313118-101313119_+; chr3:101313275-101313276_+	101292991.0; 101298835.0; 101312791.0; 101312815.0; 101312841.0; 101313118.0; 101313275.0	101292992.0; 101298836.0; 101312792.0; 101312816.0; 101312842.0; 101313119.0; 101313276.0	+; +; +; +; +; +; +	AAACT; AAACT; GAACT; AAACA; AGACA; AAACT; AAACT	No; No; No; No; No; No; No	Refseq	Gold	2260	chr3:101292938-101313310:+	chr3	+	101292938	101313310	NA	ASHG19AP1A10770026211	lncRNA	AAGAAAGCATCAGCCATATCCATCAAACTTGGATCAAGTAGTGAACCAGAGGAAATGCCT	NA
NR_046318	-0.50791	0.868533	-1.24923	0.222189	0.834655	-4.56385	not_sig	NR_046318	ENC1	700; 749; 901; 1208; 1245; 1250; 1322; 1405; 1500; 1596; 1604; 1651; 1660; 1714; 1783	700; 749; 901; 1208; 1245; 1250; 1322; 1405; 1500; 1596; 1604; 1651; 1660; 1714; 1783	3705	1...669TATAGCGGGGCGCACGGCGGCGGGGCGCAGACTGCTCTGGCAGCCGGAGAGGAGGCGGTGC731...3705; 1...718AGGAGGCGGTGCGGCGGTGGCGCTGCGGAGACCCGGTCCAGACGCCTGGCGGCCGCCGGCA780...3705; 1...870CGCGCTCCGGAGACGCTCTGCGGGTCCTGGACACCGGGTCCGCGGCGTGGGGACGACAGAC932...3705; 1...1177GAAGAGAAAAAAAGGAAAAGAAGTTGCAAGACTCGAATAAAATCTGCTGCACCTTGTAAAT1239...3705; 1...1214TAAAATCTGCTGCACCTTGTAAATGCTCTAACTGGACATGAAGGAAAGGGGCGAGGGAGGG1276...3705; 1...1219TCTGCTGCACCTTGTAAATGCTCTAACTGGACATGAAGGAAAGGGGCGAGGGAGGGGGGTG1281...3705; 1...1291GCAAGTAGCACATGGTTTAAATATGAATGAACAAACCTGTGATCTAGTCCTTGTCTTGTAA1353...3705; 1...1374ATCAGCCCCTCAAAGGGAGAGAAAAGCTGGACCTTTTCCCTTGCTGTACCATATTCAGCAT1436...3705; 1...1469ATTTGAAATGGTTGTCACCTCTCTCTGAGGACAGAGCTTGAAGCCTCCACACCAGCTGCTG1531...3705; 1...1565GAAGCTGGCTGGGCTGGCTGAAGAATGAAGACCACTGGACTCTCCGTTAATCTCTAAGGGG1627...3705; 1...1573CTGGGCTGGCTGAAGAATGAAGACCACTGGACTCTCCGTTAATCTCTAAGGGGTCTGCTCC1635...3705; 1...1620AAGGGGTCTGCTCCCCAGGAACGTTTCTGAACAATGGGGACTTTGTTGGTAGCCATTTGGT1682...3705; 1...1629GCTCCCCAGGAACGTTTCTGAACAATGGGGACTTTGTTGGTAGCCATTTGGTAGATGTTCT1691...3705; 1...1683ATGTTCTTTTCTATTTATAAGTGACTTTAAACTTTCCCTTGGCTGTTAAGAAGTTTGTTAT1745...3705; 1...1752CTATTTATTGTTCGATGCCTGCATGCTGAAACAATGCCTACAGCTGTCTTCACATGTATGG1814...3705;	chr5:73936548-73936549_-; chr5:73936499-73936500_-; chr5:73936347-73936348_-; chr5:73925726-73925727_-; chr5:73925689-73925690_-; chr5:73925684-73925685_-; chr5:73925612-73925613_-; chr5:73925529-73925530_-; chr5:73925434-73925435_-; chr5:73925338-73925339_-; chr5:73925330-73925331_-; chr5:73925283-73925284_-; chr5:73925274-73925275_-; chr5:73925220-73925221_-; chr5:73925151-73925152_-	73936548.0; 73936499.0; 73936347.0; 73925726.0; 73925689.0; 73925684.0; 73925612.0; 73925529.0; 73925434.0; 73925338.0; 73925330.0; 73925283.0; 73925274.0; 73925220.0; 73925151.0	73936549.0; 73936500.0; 73936348.0; 73925727.0; 73925690.0; 73925685.0; 73925613.0; 73925530.0; 73925435.0; 73925339.0; 73925331.0; 73925284.0; 73925275.0; 73925221.0; 73925152.0	-; -; -; -; -; -; -; -; -; -; -; -; -; -; -	AGACT; AGACC; GGACA; AGACT; TAACT; GGACA; GAACA; GGACC; GGACA; AGACC; GGACT; GAACA; GGACT; AAACT; AAACA	No; No; No; No; No; Yes; No; No; No; No; No; Yes; No; No; Yes	Refseq	Gold	3705	chr5:73923231-73937249:-	chr5	-	73923231	73937249	NA	ASHG19AP1A10650491911	lncRNA	GCCAGTCGCCACTGCTCTCACTCCATCACTCGATGAGATAATATGAGATTTCTACTTCGG	NA
ENST00000475917	-0.291094	-0.704269	-1.24919	0.222203	0.834655	-4.56386	not_sig	ENST00000475917	ATP6V1G2-DDX39B	219; 415; 430	219; 415; 430	524	1...188GCACGAATTCCAGAGCAAGCAGCAGGCGAGACCTTCTGATCTCCAAAAAGAGGAGATGACT250...524; 1...384CGCATCCATGGAGGGGTGCCTACAGAGAAGACCTGCGTGGCAAAAACCTAAACGAAGAGAT446...524; 1...399GTGCCTACAGAGAAGACCTGCGTGGCAAAAACCTAAACGAAGAGATGAGGGGCATGGAGAG461...524;	chr6:31512532-31512533_-; chr6:31510082-31510083_-; chr6:31510067-31510068_-	31512532.0; 31510082.0; 31510067.0	31512533.0; 31510083.0; 31510068.0	-; -; -	AGACC; AGACC; AAACC	No; No; No	Ensembl	Gold	524	chr6:31509975-31514370:-	chr6	-	31509975	31514370	ATP6V1G2-DDX39B readthrough (NMD candidate) [Source:HGNC Symbol;Acc:HGNC:41999]	ASHG19AP1A10658230211	lncRNA	CCCCTCTCTTATAATTCCAGCTAGGGCCTGCCGGTTCCTAGTGCGTGCCCAGCAGTCCTC	NA
ENST00000451618	-0.258334	-2.10965	-1.24896	0.222284	0.834655	-4.56389	not_sig	ENST00000451618	AP001476.2	972; 1019; 1033; 1626; 1720	972; 1019; 1033; 1626; 1720	2198	1...941TTCTCACGACCACAGAGTGCCTTTCCCGGGACTGGATGGAGGCAGAGTGAGAGAAGAGCCT1003...2198; 1...988TGAGAGAAGAGCCTGGAGCAAGTGTTTTGGACCACAGTGATCAAACACGGAGCCCGTGGGA1050...2198; 1...1002GGAGCAAGTGTTTTGGACCACAGTGATCAAACACGGAGCCCGTGGGAGGACGTGGGAGGAC1064...2198; 1...1595GGAAGCCGGCTGCCCGGATGCCCCCCAAGGACCCGGTGAGTCCACACACAGTACAGCAGGG1657...2198; 1...1689CCCTCATGTCCACTGACTGCACCTCCAGGGACTCTGCCCGGCAACCCAGGCGCCCCCGACA1751...2198;	chr21:47458495-47458496_+; chr21:47458542-47458543_+; chr21:47458556-47458557_+; chr21:47459149-47459150_+; chr21:47459243-47459244_+	47458495.0; 47458542.0; 47458556.0; 47459149.0; 47459243.0	47458496.0; 47458543.0; 47458557.0; 47459150.0; 47459244.0	+; +; +; +; +	GGACT; GGACC; AAACA; GGACC; GGACT	No; No; No; No; No	Ensembl	Gold	2198	chr21:47456966-47459721:+	chr21	+	47456966	47459721	NA	ASHGV4003278911	lncRNA	GTGCTGGGTCCCGGTCTGAATGCTTCCTAACGATTTACCCAGTTCCTTTTCTCCACTCAG	NA
ENST00000513535	-0.307429	-1.26724	-1.24881	0.222339	0.834655	-4.56392	not_sig	ENST00000513535	RP11-451H23.3	NA	NA	NA	NA	NA	NA	NA	NA	NA	NA	Ensembl	Gold	1039	chr5:180111766-180113546:+	chr5	+	180111766	180113546	NA	ASHGV4004286111	lncRNA	AATTCAGAGCTTGGGAAATTCATCTCTCCACCATCTCCAATCTGAGGACGGGGTATGTTA	NA
NR_135165	-0.253625	-0.43986	-1.24858	0.222424	0.834655	-4.56395	not_sig	NR_135165	TAC3	140	140	996	1...109CGGTCCTAGCCAGTTCCTTGATCCTGCCAGACCACCCAGCCCCCGGCACAGAGCTGCTCCA171...996;	chr12:57410203-57410204_-	57410203	57410204	-	AGACC	No	Refseq	Gold	996	chr12:57403781-57410344:-	chr12	-	57403781	57410344	NA	ASHG19AP1A10152058111	lncRNA	GGAGCTGGGACTGAGTGACTGCAGCCTTCCTAGATCCCCTCCACTCGGTTTCTCTCTTTG	NA
ENST00000483316	-0.398657	-3.29623	-1.24857	0.222425	0.834655	-4.56395	not_sig	ENST00000483316	BAZ2B	NA	NA	NA	NA	NA	NA	NA	NA	NA	NA	Ensembl	Gold	6838	chr2:160314835-160472961:-	chr2	-	160314835	160472961	bromodomain adjacent to zinc finger domain 2B [Source:HGNC Symbol;Acc:HGNC:963]	ASHG19AP1A10139632711	lncRNA	GGCCTTTCCACTGGAGTTGCTTCACTTAGCTCTACAATCAACCCATGTGATCCAACAAAA	NA
NR_135472	-0.255263	-1.02728	-1.24829	0.222526	0.834655	-4.564	not_sig	NR_135472	CYYR1	1112; 1117; 1167; 1847; 1852; 1861; 1886; 2004; 2080; 2105; 2163	1112; 1117; 1167; 1847; 1852; 1861; 1886; 2004; 2080; 2105; 2163	3406	1...1081GAAACGCAAGGAAATAATCTATCTCCCAGAACAGAACATGTGCCAATGGGCGATCTTGCCT1143...3406; 1...1086GCAAGGAAATAATCTATCTCCCAGAACAGAACATGTGCCAATGGGCGATCTTGCCTGGAAT1148...3406; 1...1136TTGCCTGGAATAAAATGCCTCTACTCAGAAACAGGCAGGAAAGAATTGCTCCAAGGAATAC1198...3406; 1...1816GGATCTTATTTATTTAATTAGGGAGTTAAAACAAGACCAAAAAGACTCAACAGCCGCTTGA1878...3406; 1...1821TTATTTATTTAATTAGGGAGTTAAAACAAGACCAAAAAGACTCAACAGCCGCTTGAAGCCA1883...3406; 1...1830TAATTAGGGAGTTAAAACAAGACCAAAAAGACTCAACAGCCGCTTGAAGCCAAGAACTCTT1892...3406; 1...1855AAAAGACTCAACAGCCGCTTGAAGCCAAGAACTCTTCAATGCCAGCTACTGCCACCTAAAA1917...3406; 1...1973AAAAATTGTATCAAGTTCCACAGGTAGCAGACACTTCACTTCCAAGTAAAAGATGAGAAAT2035...3406; 1...2049GATTTTAGGTCAGGGAGCAAAAATCTCAGAACTTGACCATGAAGATACACAACAGACTCGC2111...3406; 1...2074TCAGAACTTGACCATGAAGATACACAACAGACTCGCAAAAATAAAGTGGGAAATGAAGTTC2136...3406; 1...2132TTCAGATTCCCTTCTGTAGATTTCCTTAAAACTATTATTTTTTTCTTCTTCGTAAAATTTT2194...3406;	chr21:27840805-27840806_-; chr21:27840800-27840801_-; chr21:27840750-27840751_-; chr21:27840070-27840071_-; chr21:27840065-27840066_-; chr21:27840056-27840057_-; chr21:27840031-27840032_-; chr21:27839913-27839914_-; chr21:27839837-27839838_-; chr21:27839812-27839813_-; chr21:27839754-27839755_-	27840805.0; 27840800.0; 27840750.0; 27840070.0; 27840065.0; 27840056.0; 27840031.0; 27839913.0; 27839837.0; 27839812.0; 27839754.0	27840806.0; 27840801.0; 27840751.0; 27840071.0; 27840066.0; 27840057.0; 27840032.0; 27839914.0; 27839838.0; 27839813.0; 27839755.0	-; -; -; -; -; -; -; -; -; -; -	GAACA; GAACA; AAACA; AAACA; AGACC; AGACT; GAACT; AGACA; GAACT; AGACT; AAACT	Yes; No; Yes; No; No; No; No; No; No; No; No	Refseq	Gold	3406	chr21:27838528-27945723:-	chr21	-	27838528	27945723	NA	ASHG19AP1A10182660611	lncRNA	GGAGTGTGCTGTGTGCCCTCTTTCTCACTCCATAGCTACCTCCACCCTGGGGCACTGCAA	NA
NR_104329	-0.304714	-2.30964	-1.24783	0.222691	0.834655	-4.56407	not_sig	NR_104329	RP11-379F12.7	75; 88	75; 88	618	1...44TGACTTCTGAGGCTAAGAATTATTTCAAAGACAAAAAGAAAAGACTGGTGAGGAGGCCTTC106...618; 1...57TAAGAATTATTTCAAAGACAAAAAGAAAAGACTGGTGAGGAGGCCTTCCGGTGCAAGGGCG119...618;	chr10:8094378-8094379_-; chr10:8094365-8094366_-	8094378.0; 8094365.0	8094379.0; 8094366.0	-; -	AGACA; AGACT	No; No	Refseq	Gold	618	chr10:8092439-8094454:-	chr10	-	8092439	8094454	NA	ASHG19AP1A10776627311	lncRNA	CGGTAGGGGTTAAGCTACCACACACACCCCCAAACACATGCCCTGGCGAGCTGGGCCTGG	GATA3-AS1
ENST00000599433	-0.3009	-0.643547	-1.24728	0.22289	0.834655	-4.56416	not_sig	ENST00000599433	AC010524.2	NA	NA	NA	NA	NA	NA	NA	NA	NA	NA	Ensembl	Gold	3263	chr19:49871962-49891338:-	chr19	-	49871962	49891338	NA	ASHGV4002463711	lncRNA	TCCTCCTTCACTTTCTCCTCCAGCCTTTCTCAGAGTGGCTGGGCGGGCAAAGCCAGAAAA	NA
NR_047582	-0.377319	1.54954	-1.24503	0.223704	0.834655	-4.56451	not_sig	NR_047582	VPS13B	45	45	1749	1...14CAGCACTGCCGGCGGGGGCGGGTGCCAGGGACTTGGAGGTGGAGGGGACGCGGCGGTACTC76...1749;	chr8:100025538-100025539_+	100025538	100025539	+	GGACT	No	Refseq	Gold	1749	chr8:100025494-100133987:+	chr8	+	100025494	100133987	NA	ASHG19AP1A10111930111	lncRNA	AGGTGCTGGGATTACGGGTATGAGCCACCATGCTTAGCTGATGACCATGAAAGCTGTGGT	NA
NR_038240	-0.296146	-3.18576	-1.24466	0.223838	0.834655	-4.56457	not_sig	NR_038240	RP5-828H9.3	NA	NA	NA	NA	NA	NA	NA	NA	NA	NA	Refseq	Gold	1617	chr20:5412603-5426394:-	chr20	-	5412603	5426394	NA	ASHGV4000384611	lncRNA	ATGTTCCCAACCTTTCCTGCCTTTATCTGATATTCGTTCCTTAGATCCTGGGATGAGGAG	NA
ENST00000380981	0.514694	-3.71232	1.24446	0.223911	0.834655	-4.5646	not_sig	ENST00000380981	WI2-81516E3.1	625; 656; 683; 701; 733; 743; 768; 795; 1250; 1256; 1281; 1302; 1331; 1352; 1815; 1837; 1861; 1902; 1913; 1933; 3308; 3328; 3373; 3403; 3526; 3573	625; 656; 683; 701; 733; 743; 768; 795; 1250; 1256; 1281; 1302; 1331; 1352; 1815; 1837; 1861; 1902; 1913; 1933; 3308; 3328; 3373; 3403; 3526; 3573	4015	1...594TCCCCACATCAATGGGCACTGCCCACCCAGACAGCACCTACTCCTGTGGGCAGCACCCAGA656...4015; 1...625CAGCACCTACTCCTGTGGGCAGCACCCAGAACCGGTGCTCACGATGGGGAAGTCAGGACTT687...4015; 1...652AGAACCGGTGCTCACGATGGGGAAGTCAGGACTTTGGAGAAGCGGGAAACTGGAGCCCGAG714...4015; 1...670GGGGAAGTCAGGACTTTGGAGAAGCGGGAAACTGGAGCCCGAGGGCAGGGTGCTCAGGAGA732...4015; 1...702TGGAGCCCGAGGGCAGGGTGCTCAGGAGAGACCCATCCAGACAGCAATGCTCAAGGCCAAG764...4015; 1...712GGGCAGGGTGCTCAGGAGAGACCCATCCAGACAGCAATGCTCAAGGCCAAGTGAGACCAAC774...4015; 1...737TCCAGACAGCAATGCTCAAGGCCAAGTGAGACCAACGACCTGGAATCCAGGGAGAAAACAG799...4015; 1...764GAGACCAACGACCTGGAATCCAGGGAGAAAACAGTGCCAGTCCTGTTTCTCTGGGCCTCAT826...4015; 1...1219CGCTGGGCATTGGGAGGTGGCCACATGGGGACATGGACATGAAGGCTGGGTAAGTGTGGGG1281...4015; 1...1225GCATTGGGAGGTGGCCACATGGGGACATGGACATGAAGGCTGGGTAAGTGTGGGGACCAGG1287...4015; 1...1250CATGGACATGAAGGCTGGGTAAGTGTGGGGACCAGGCGAGCTGGCTGCTGGACACCCACCC1312...4015; 1...1271AGTGTGGGGACCAGGCGAGCTGGCTGCTGGACACCCACCCACCCTGTGAGCTGCACCAGAC1333...4015; 1...1300GACACCCACCCACCCTGTGAGCTGCACCAGACCCTACTCTCTGTGCTCTGGACCCCAGGAA1362...4015; 1...1321CTGCACCAGACCCTACTCTCTGTGCTCTGGACCCCAGGAAGCAGTCAGGATTGGGGGGGTC1383...4015; 1...1784GGAGCCTGGACATCCAGGAGGGCTCAGGAGACCCTTCCTGACTGCACCCCGGACAGGCCCA1846...4015; 1...1806CTCAGGAGACCCTTCCTGACTGCACCCCGGACAGGCCCACGACAGGCAGATGGGACACAGG1868...4015; 1...1830CCCCGGACAGGCCCACGACAGGCAGATGGGACACAGGTCAGGATGTGGCAGGCACACGGCC1892...4015; 1...1871GATGTGGCAGGCACACGGCCTGGCTTCTAGACACTTCTCAGACCTGGGAGAGGAGAGAGGG1933...4015; 1...1882CACACGGCCTGGCTTCTAGACACTTCTCAGACCTGGGAGAGGAGAGAGGGACAGGTGGTGT1944...4015; 1...1902CACTTCTCAGACCTGGGAGAGGAGAGAGGGACAGGTGGTGTGGGCGTGCTGGAGGCGGGAA1964...4015; 1...3277TCCAGCCTCCTGACCTTGGAGGCTCCACAGACAGAAGACGCCGCCCCGGGACATGAGGGCC3339...4015; 1...3297GGCTCCACAGACAGAAGACGCCGCCCCGGGACATGAGGGCCCTGCCTGGCTTTGACCCTCC3359...4015; 1...3342CTGGCTTTGACCCTCCTCTGATAACAGGGGACAGCCGATGCCCTGCTGGGCCCACGGGGAA3404...4015; 1...3372ACAGCCGATGCCCTGCTGGGCCCACGGGGAACAGAAGCCAGTCTGGGCTGGGCCATCCCCT3434...4015; 1...3495GCCTCCAGAGGTGACAGAAGGGATATTCAAACTTCCAAGGCCCCAGAGGCCTCCACCCCTG3557...4015; 1...3542GGCCTCCACCCCTGCCCAAGCACAGTTCAAACCTTCAAGCTCTTGGGGGTACTTTTGTGAT3604...4015;	chr22:49288764-49288765_+; chr22:49288795-49288796_+; chr22:49288822-49288823_+; chr22:49288840-49288841_+; chr22:49288872-49288873_+; chr22:49288882-49288883_+; chr22:49288907-49288908_+; chr22:49288934-49288935_+; chr22:49290779-49290780_+; chr22:49290785-49290786_+; chr22:49290810-49290811_+; chr22:49290831-49290832_+; chr22:49290860-49290861_+; chr22:49290881-49290882_+; chr22:49291344-49291345_+; chr22:49291366-49291367_+; chr22:49291390-49291391_+; chr22:49291431-49291432_+; chr22:49291442-49291443_+; chr22:49291462-49291463_+; chr22:49293491-49293492_+; chr22:49293511-49293512_+; chr22:49293556-49293557_+; chr22:49293586-49293587_+; chr22:49293709-49293710_+; chr22:49293756-49293757_+	49288764.0; 49288795.0; 49288822.0; 49288840.0; 49288872.0; 49288882.0; 49288907.0; 49288934.0; 49290779.0; 49290785.0; 49290810.0; 49290831.0; 49290860.0; 49290881.0; 49291344.0; 49291366.0; 49291390.0; 49291431.0; 49291442.0; 49291462.0; 49293491.0; 49293511.0; 49293556.0; 49293586.0; 49293709.0; 49293756.0	49288765.0; 49288796.0; 49288823.0; 49288841.0; 49288873.0; 49288883.0; 49288908.0; 49288935.0; 49290780.0; 49290786.0; 49290811.0; 49290832.0; 49290861.0; 49290882.0; 49291345.0; 49291367.0; 49291391.0; 49291432.0; 49291443.0; 49291463.0; 49293492.0; 49293512.0; 49293557.0; 49293587.0; 49293710.0; 49293757.0	+; +; +; +; +; +; +; +; +; +; +; +; +; +; +; +; +; +; +; +; +; +; +; +; +; +	AGACA; GAACC; GGACT; AAACT; AGACC; AGACA; AGACC; AAACA; GGACA; GGACA; GGACC; GGACA; AGACC; GGACC; AGACC; GGACA; GGACA; AGACA; AGACC; GGACA; AGACA; GGACA; GGACA; GAACA; AAACT; AAACC	No; No; No; No; No; No; No; No; No; No; No; No; No; No; No; No; No; No; No; No; No; No; No; No; No; No	Ensembl	Gold	4015	chr22:49262582-49294198:+	chr22	+	49262582	49294198	NA	ASHGV4000392211	lncRNA	TACAGGAAGTGCTTACTGTTCAATGGCATGCTTTGTTTTGGATAGAATCGGACTCCCTCC	NA
ENST00000519233	-0.380271	-3.93059	-1.24409	0.224044	0.834655	-4.56466	not_sig	ENST00000519233	RP11-68L18.1	530; 540; 628; 654; 674	530; 540; 628; 654; 674	690	1...499GTGAGCATAGCATTTAATTGTTGATGCAAGACCTTCCAGAACTCTTTTTCTCTTTGCCATG561...690; 1...509CATTTAATTGTTGATGCAAGACCTTCCAGAACTCTTTTTCTCTTTGCCATGGCAATCATCA571...690; 1...597GCCTTGGTATTGGAGGGAAGATGATGCGGAACAGAGTCCCAGTCACATCATGAAGGACATG659...690; 1...623CGGAACAGAGTCCCAGTCACATCATGAAGGACATGTAAAGTGAGAAGTAAACCTTGGTTGT685...690; 1...643ATCATGAAGGACATGTAAAGTGAGAAGTAAACCTTGGTTGTTTTAA690...690;	chr8:91660809-91660810_+; chr8:91660819-91660820_+; chr8:91660907-91660908_+; chr8:91660933-91660934_+; chr8:91660953-91660954_+	91660809.0; 91660819.0; 91660907.0; 91660933.0; 91660953.0	91660810.0; 91660820.0; 91660908.0; 91660934.0; 91660954.0	+; +; +; +; +	AGACC; GAACT; GAACA; GGACA; AAACC	No; No; No; No; No	Ensembl	Gold	690	chr8:91658686-91660969:+	chr8	+	91658686	91660969	NA	ASHGV4000167611	lncRNA	TCGCTGGTTTCTTTTCCTCTTTCCGCCTGTTTAAGGAATATAGGAGGATTGTATGCCCTG	NA
ENST00000556379	-0.497498	-3.51113	-1.24353	0.224249	0.834655	-4.56475	not_sig	ENST00000556379	DHRS4-AS1	28; 82; 140; 170; 196; 261; 416; 440; 449; 485; 493; 530; 588; 838; 898; 928; 971; 1019; 1042; 1138; 1208; 1258; 1388; 1393; 1444; 1449; 1640; 1657; 1768; 1919; 1948	28; 82; 140; 170; 196; 261; 416; 440; 449; 485; 493; 530; 588; 838; 898; 928; 971; 1019; 1042; 1138; 1208; 1258; 1388; 1393; 1444; 1449; 1640; 1657; 1768; 1919; 1948	2852	1...1GACTGGGGCAGCCCAGAACACTGGGGAGACTAGATCGATAGGGCTGCACAGAGGTGGCA59...2852; 1...51GGTGGCACAGTTGTGCCAGAGGTAGCAGGGACAGGAGGGCTGGCAAGGGAGGGTCCAGGGC113...2852; 1...109GGCTAGGGGATTCGGAGTGGCTTCAGGCGGACCACGTGGCTACCTTTTTTCCAGGGCCAGA171...2852; 1...139ACCACGTGGCTACCTTTTTTCCAGGGCCAGACTTTGGCAGCGTGTAAGGTCTGAGGACAGG201...2852; 1...165CCAGACTTTGGCAGCGTGTAAGGTCTGAGGACAGGGGCACCGGAGGCCGAGGATGAGAGGC227...2852; 1...230GCCTGTTTCCAGGCAGCCAGGGCCTCAGAAACTCCGGCCGGAGCACTCACCCGTCGGTGGA292...2852; 1...385CCTAGCAGCCCCGCCTTGTGCATGGATCAGACCAGCAAGTGCCACTTCGGATAAACCCTTT447...2852; 1...409GATCAGACCAGCAAGTGCCACTTCGGATAAACCCTTTGGACTCCTAACTCCAATCAGGTGT471...2852; 1...418AGCAAGTGCCACTTCGGATAAACCCTTTGGACTCCTAACTCCAATCAGGTGTCTGCTTTGT480...2852; 1...454AACTCCAATCAGGTGTCTGCTTTGTTGAGGACTCACAGACACAGTCTCCTTTCTTCAAGAT516...2852; 1...462TCAGGTGTCTGCTTTGTTGAGGACTCACAGACACAGTCTCCTTTCTTCAAGATCTTTACAA524...2852; 1...499CTCCTTTCTTCAAGATCTTTACAATGCAAGACCTCACTAACACACAGGGATGGTCTCCCAG561...2852; 1...557CAGAGGGTCTGTGCTGTTCCTTCACTCAGAACATCAAGATGCACTGAAGTAAGGATCCTCT619...2852; 1...807TTTCCTGGGAGGAATTTCTGGATTAACTGAACACACACACACACACACACACCCTTTTGAA869...2852; 1...867AGCATCAACAGTAATTCTGAGTTCTTAGGGACAATGCAGATTAAATCCACAATAAGAAAGA929...2852; 1...897ACAATGCAGATTAAATCCACAATAAGAAAGACAACTATGGCCAGGTGTGGTGGCTCACGCC959...2852; 1...940GGTGTGGTGGCTCACGCCTGTAATCCCAGAACTTTGGGAGGCTGAGGCGGATGGATCACCT1002...2852; 1...988GGATGGATCACCTGAGGTCAGGAGTTAGAGACCAACCTGACCAACATGGAGAAACCCCGTT1050...2852; 1...1011GTTAGAGACCAACCTGACCAACATGGAGAAACCCCGTTTCTACTAAAAATGCAAAATTAGC1073...2852; 1...1107TCGGGAGGCTGAGGCAGGAGAATCACTTAAACCCGGGAGGCAGAGGTTGCAGTGAGCCAAG1169...2852; 1...1177TTGCACTCCAGCCTGGGCAAGAAGAGCAAAACTCCATCTCAAAAAAAAAAAAAGAGTACTA1239...2852; 1...1227AAAGAGTACTATTGATCCAGAGGTGACCAGACTAGCCTCACTGGAGATAATAGGTGACATT1289...2852; 1...1357AATAAGGCCCATCACAAGCCTCACCAAAGGACAAAACTAATCCACTTCTGAAGAAGGCTCT1419...2852; 1...1362GGCCCATCACAAGCCTCACCAAAGGACAAAACTAATCCACTTCTGAAGAAGGCTCTTTGTT1424...2852; 1...1413GCTCTTTGTTGGGCCAGATCAAATCCTTGGACAGAACTGTACTCTTAATCTCTGTAGTGAA1475...2852; 1...1418TTGTTGGGCCAGATCAAATCCTTGGACAGAACTGTACTCTTAATCTCTGTAGTGAAAGTGG1480...2852; 1...1609AGGAGCCAAGAAGTCTGGGGCAGCTGAAAAACCACACAAGAAGTAAAACAGCCAGTTCCTG1671...2852; 1...1626GGGCAGCTGAAAAACCACACAAGAAGTAAAACAGCCAGTTCCTGCCTTAACTGATTAACCA1688...2852; 1...1737TCAATCGACCTTGTGACAGTCTTCTTCTGGACAATGGGTCTTATCATCTCCCCACCATGTA1799...2852; 1...1888CCCATCTCCCTTCACTGACTCTGTTTTCAGACTCAGCCCACTTGCACTCAAGTGAATAAAC1950...2852; 1...1917GACTCAGCCCACTTGCACTCAAGTGAATAAACAGCCTTGTTGCTCACACAAAGCCTGTTGG1979...2852;	chr14:24423377-24423378_-; chr14:24423323-24423324_-; chr14:24423265-24423266_-; chr14:24423235-24423236_-; chr14:24423209-24423210_-; chr14:24423144-24423145_-; chr14:24422989-24422990_-; chr14:24410350-24410351_-; chr14:24410341-24410342_-; chr14:24410305-24410306_-; chr14:24410297-24410298_-; chr14:24410260-24410261_-; chr14:24410202-24410203_-; chr14:24409952-24409953_-; chr14:24409892-24409893_-; chr14:24409862-24409863_-; chr14:24409819-24409820_-; chr14:24409771-24409772_-; chr14:24409748-24409749_-; chr14:24409652-24409653_-; chr14:24409582-24409583_-; chr14:24409532-24409533_-; chr14:24409402-24409403_-; chr14:24409397-24409398_-; chr14:24409346-24409347_-; chr14:24409341-24409342_-; chr14:24409150-24409151_-; chr14:24409133-24409134_-; chr14:24409022-24409023_-; chr14:24408871-24408872_-; chr14:24408842-24408843_-	24423377.0; 24423323.0; 24423265.0; 24423235.0; 24423209.0; 24423144.0; 24422989.0; 24410350.0; 24410341.0; 24410305.0; 24410297.0; 24410260.0; 24410202.0; 24409952.0; 24409892.0; 24409862.0; 24409819.0; 24409771.0; 24409748.0; 24409652.0; 24409582.0; 24409532.0; 24409402.0; 24409397.0; 24409346.0; 24409341.0; 24409150.0; 24409133.0; 24409022.0; 24408871.0; 24408842.0	24423378.0; 24423324.0; 24423266.0; 24423236.0; 24423210.0; 24423145.0; 24422990.0; 24410351.0; 24410342.0; 24410306.0; 24410298.0; 24410261.0; 24410203.0; 24409953.0; 24409893.0; 24409863.0; 24409820.0; 24409772.0; 24409749.0; 24409653.0; 24409583.0; 24409533.0; 24409403.0; 24409398.0; 24409347.0; 24409342.0; 24409151.0; 24409134.0; 24409023.0; 24408872.0; 24408843.0	-; -; -; -; -; -; -; -; -; -; -; -; -; -; -; -; -; -; -; -; -; -; -; -; -; -; -; -; -; -; -	AGACT; GGACA; GGACC; AGACT; GGACA; AAACT; AGACC; AAACC; GGACT; GGACT; AGACA; AGACC; GAACA; GAACA; GGACA; AGACA; GAACT; AGACC; AAACC; AAACC; AAACT; AGACT; GGACA; AAACT; GGACA; GAACT; AAACC; AAACA; GGACA; AGACT; AAACA	No; No; No; No; No; No; No; No; No; No; No; No; No; No; No; No; No; No; No; No; No; No; No; No; No; No; No; No; No; No; No	Ensembl	Gold	2852	chr14:24407940-24423406:-	chr14	-	24407940	24423406	DHRS4 antisense RNA 1 [Source:HGNC Symbol;Acc:HGNC:23175]	ASHG19AP1A10818270011	lncRNA	TGCCAGAGGTAGCAGGGACAGGAGGGCTGGCAAGGGAGGGTCCAGGGCTAGGGGATTCGG	NA
NR_148208	-0.286096	-2.98408	-1.24336	0.224311	0.834655	-4.56478	not_sig	NR_148208	DENND1A	230; 263; 1116; 1494; 1518; 1573; 1641; 1672; 1690; 1718; 1754; 1813; 1896; 1935; 2014	230; 263; 1116; 1494; 1518; 1573; 1641; 1672; 1690; 1718; 1754; 1813; 1896; 1935; 2014	2133	1...199GGGCCCGCGGGCCCATGAGGAGGCCTGGGGACCATGGGCTCCAGGATCAAGCAGAATCCAG261...2133; 1...232ATGGGCTCCAGGATCAAGCAGAATCCAGAGACCACATTTGAAGTATATGTTGAAGTGGCCT294...2133; 1...1085TCCCAAACGACGTGATCTCTTCCCTGAAGAACAGGCTGAAAAAGGTCTCCACAACCACTGG1147...2133; 1...1463GGAAGTGGAGCAATTCTGAATACTGTAAAGACCAAAGCAAATCCGGCCATGAAGACTGTCT1525...2133; 1...1487GTAAAGACCAAAGCAAATCCGGCCATGAAGACTGTCTACAAGTTCGCAAAAGATCATGCAA1549...2133; 1...1542ATGCAAAAATGGGAATAAAAGAGGTGAAAAACCGCTTGAAGCAAAAGGACATTGCCGAGAA1604...2133; 1...1610GCCCCCACCCCAGAAGAGCAGCTGCCAAAGACTGCACCGTCCCCACTGGTGGAGGCCAAGG1672...2133; 1...1641CTGCACCGTCCCCACTGGTGGAGGCCAAGGACCCCAAGCTCCGAGAAGACCGGCGGCCAAT1703...2133; 1...1659TGGAGGCCAAGGACCCCAAGCTCCGAGAAGACCGGCGGCCAATCACAGTCCACTTTGGACA1721...2133; 1...1687AGACCGGCGGCCAATCACAGTCCACTTTGGACAGGTGCGCCCACCTCGTCCACATGTTGTT1749...2133; 1...1723GCGCCCACCTCGTCCACATGTTGTTAAGAGACCAAAGAGCAACATCGCAGTGGAAGGCCGG1785...2133; 1...1782GGAGGACGTCTGTGCCGAGCCCTGAGCAAAACACCATTGCAACACCAGCTACACTCCACAT1844...2133; 1...1865TTTGCGGCCAAGTTCCCGACGAGAGGCTGGACCTCTTCATCACATTGACTTACGCCGTTGC1927...2133; 1...1904TCACATTGACTTACGCCGTTGCTTTTCCAGACTGGGCAGAGGGGCTGACTTCGCAGTGTGT1966...2133; 1...1983GATAATCCCATTTTCCTGCTTATCACCTGAACTGTGTCAGTATCACTTTTAGTTTTGTTGG2045...2133;	chr9:126692186-126692187_-; chr9:126641286-126641287_-; chr9:126319957-126319958_-; chr9:126214592-126214593_-; chr9:126214568-126214569_-; chr9:126212987-126212988_-; chr9:126202718-126202719_-; chr9:126202687-126202688_-; chr9:126202669-126202670_-; chr9:126202641-126202642_-; chr9:126165736-126165737_-; chr9:126164188-126164189_-; chr9:126164105-126164106_-; chr9:126164066-126164067_-; chr9:126163987-126163988_-	126692186.0; 126641286.0; 126319957.0; 126214592.0; 126214568.0; 126212987.0; 126202718.0; 126202687.0; 126202669.0; 126202641.0; 126165736.0; 126164188.0; 126164105.0; 126164066.0; 126163987.0	126692187.0; 126641287.0; 126319958.0; 126214593.0; 126214569.0; 126212988.0; 126202719.0; 126202688.0; 126202670.0; 126202642.0; 126165737.0; 126164189.0; 126164106.0; 126164067.0; 126163988.0	-; -; -; -; -; -; -; -; -; -; -; -; -; -; -	GGACC; AGACC; GAACA; AGACC; AGACT; AAACC; AGACT; GGACC; AGACC; GGACA; AGACC; AAACA; GGACC; AGACT; GAACT	No; No; No; No; No; No; No; No; No; No; No; No; No; No; No	Refseq	Gold	2133	chr9:126163870-126692417:-	chr9	-	126163870	126692417	NA	ASHG19AP1A10985570511	lncRNA	GAGCCGGTGAGAGCCGATCACTTTCTGTGAGGAAGCCTTCGTGTCCCACTACCGCTCCGG	NA
ENST00000381361	-0.326021	0.285916	-1.24289	0.224478	0.834655	-4.56485	not_sig	ENST00000381361	IGF2AS	89; 594; 635; 642; 648; 668; 677; 817; 903; 954; 1065; 1214; 1710; 1725; 1777; 1808; 1867; 1899; 1910	89; 594; 635; 642; 648; 668; 677; 817; 903; 954; 1065; 1214; 1710; 1725; 1777; 1808; 1867; 1899; 1910	2063	1...58GCCCCAGCCCCCTGCCCGCCCCACTTTGGGACCCTCCAGCCGCTTTCCCCACAAATGAGAT120...2063; 1...563CCTTGCGCTCACTCCCCTCGCTGGGGAAGGACACACTCGCTGGCGTCAGCCCGGCCGGCCT625...2063; 1...604GGCGTCAGCCCGGCCGGCCTGGGAAGTAGGACTAAGGACCCGAACTGCAACCCTCCACACC666...2063; 1...611GCCCGGCCGGCCTGGGAAGTAGGACTAAGGACCCGAACTGCAACCCTCCACACCAGACAGC673...2063; 1...617CCGGCCTGGGAAGTAGGACTAAGGACCCGAACTGCAACCCTCCACACCAGACAGCACAGAC679...2063; 1...637AAGGACCCGAACTGCAACCCTCCACACCAGACAGCACAGACCACCCCAAGGCTGCTCAATC699...2063; 1...646AACTGCAACCCTCCACACCAGACAGCACAGACCACCCCAAGGCTGCTCAATCTGCCCAAAG708...2063; 1...786TAGACGGAAGCACCTGGAGCCAACCACGGAACTCCAGATCCCAGCTGTGTGACTGAATCCA848...2063; 1...872CTTGCAGAAGGGGGAGATCCCAGTTCGAAGACTCCCGCGCAGAGCCTGTGGCCCTCTCTGC934...2063; 1...923CCCTCTCTGCCAGGCCTCAGGGTGCCTGAGACACTCACCTCTCTGCCTCGCAGTTGGGGCT985...2063; 1...1034GGGCCACAGGCCACAGCAGCTCACCTCAGGACTGGGCTCTCTGGCCTGCTGGGGCTCAGGC1096...2063; 1...1183CGGTGGTGACTCTTCGGCCCCTGGGGAAAAACAAAAAGATATTGCTGAGATGACCTCTTTT1245...2063; 1...1679ACGGCGTGGCTGTGCTTCCTGGGGAAATGAACCCCCTCCCCACAGACACCACCCTGGGTGG1741...2063; 1...1694TTCCTGGGGAAATGAACCCCCTCCCCACAGACACCACCCTGGGTGGATCGAGGAGTCTGGG1756...2063; 1...1746GAGTCTGGGTCCAGGGTGCAACAGAGAAAAACTTCATGCATGAATGAGCATTCCCAGGGAA1808...2063; 1...1777CTTCATGCATGAATGAGCATTCCCAGGGAAACTGCCTTGGCCCCAGGGCGCCTCTCTGTGC1839...2063; 1...1836GCCAGGGAGGCTGGGAGAGCAGCAAGGGGGACCAGGTGCGCCATCAGGAGGAGAGAAGCTA1898...2063; 1...1868CAGGTGCGCCATCAGGAGGAGAGAAGCTAAACCTAGGGGGGACATGGAGGGCGGTTGTTGC1930...2063; 1...1879TCAGGAGGAGAGAAGCTAAACCTAGGGGGGACATGGAGGGCGGTTGTTGCCTCTCCCGGCA1941...2063;	chr11:2161835-2161836_+; chr11:2167637-2167638_+; chr11:2167678-2167679_+; chr11:2167685-2167686_+; chr11:2167691-2167692_+; chr11:2167711-2167712_+; chr11:2167720-2167721_+; chr11:2168650-2168651_+; chr11:2168736-2168737_+; chr11:2168787-2168788_+; chr11:2168898-2168899_+; chr11:2169047-2169048_+; chr11:2169543-2169544_+; chr11:2169558-2169559_+; chr11:2169610-2169611_+; chr11:2169641-2169642_+; chr11:2169700-2169701_+; chr11:2169732-2169733_+; chr11:2169743-2169744_+	2161835.0; 2167637.0; 2167678.0; 2167685.0; 2167691.0; 2167711.0; 2167720.0; 2168650.0; 2168736.0; 2168787.0; 2168898.0; 2169047.0; 2169543.0; 2169558.0; 2169610.0; 2169641.0; 2169700.0; 2169732.0; 2169743.0	2161836.0; 2167638.0; 2167679.0; 2167686.0; 2167692.0; 2167712.0; 2167721.0; 2168651.0; 2168737.0; 2168788.0; 2168899.0; 2169048.0; 2169544.0; 2169559.0; 2169611.0; 2169642.0; 2169701.0; 2169733.0; 2169744.0	+; +; +; +; +; +; +; +; +; +; +; +; +; +; +; +; +; +; +	GGACC; GGACA; GGACT; GGACC; GAACT; AGACA; AGACC; GAACT; AGACT; AGACA; GGACT; AAACA; GAACC; AGACA; AAACT; AAACT; GGACC; AAACC; GGACA	No; No; No; No; No; No; No; No; No; Yes; No; No; No; No; No; No; No; No; No	Ensembl	Gold	2063	chr11:2161747-2169896:+	chr11	+	2161747	2169896	NA	ASHGV4000796211	lncRNA	TCCGTGGGACCAAGCCCAGCATTTTACAAACCCAGCTCCTTTCTCCAAGGGTCCTCAGAG	NA
ENST00000412420	-0.252507	-0.298107	-1.24284	0.224497	0.834655	-4.56486	not_sig	ENST00000412420	RP1-23K20.2	NA	NA	NA	NA	NA	NA	NA	NA	NA	NA	Ensembl	Gold	294	chrX:130150443-130192120:-	chrX	-	130150443	130192120	NA	ASHGV4005442511	lncRNA	GGGACCCTGCCCCTACCCCAGGGAGCCCAGAGTCTGAGGGGAGACGCCATCTCAGCCCTG	NA
ENST00000435156	-0.310233	-2.90691	-1.24223	0.224718	0.834655	-4.56495	not_sig	ENST00000435156	RP11-203P2.2	NA	NA	NA	NA	NA	NA	NA	NA	NA	NA	Ensembl	Gold	342	chr13:78849855-78851649:-	chr13	-	78849855	78851649	NA	ASHGV4001274411	lncRNA	CTTCCTATACTTTACTTCCCCAGCCTCTTCAGTGGCAGTAGTAAAAGATTTCAAATCCTT	NA
NR_026954	-0.339319	-3.32686	-1.24207	0.224776	0.834655	-4.56498	not_sig	NR_026954	LOC90246	NA	NA	NA	NA	NA	NA	NA	NA	NA	NA	Refseq	Gold	2761	chr3:128226678-128229429:+	chr3	+	128226678	128229429	NA	ASHGV4003650411	lncRNA	AGGAGGATGGGAGACCCCTAGCCTGCAGCACATCCAAAGCCCTGCTAGAAAAATACTGAG	NA
ENST00000520032	0.521952	-3.04483	1.24123	0.225083	0.834655	-4.56511	not_sig	ENST00000520032	RP11-61G23.2	NA	NA	NA	NA	NA	NA	NA	NA	NA	NA	Ensembl	Gold	572	chr5:89648854-89652426:-	chr5	-	89648854	89652426	NA	ASHGV4004053511	lncRNA	CATCATTGTGAAATAATAGAATTATTTTAACCTCCCTTTTGTTTGCCTATTATGGGAATT	NA
ENST00000484271	-0.255808	-1.27264	-1.24122	0.225086	0.834655	-4.56511	not_sig	ENST00000484271	LDLRAD2	621; 671; 677; 700	621; 671; 677; 700	940	1...590AGGCTCCACTGAGTGAAGCCCTCATCAAAGACTCAGGAGGCCCCTGGCGGGGATAGCACCG652...940; 1...640GGATAGCACCGTTTATTAAGAAAAATCAAGACAAAGACCACAGGAGGGTCCCTTCTAGGAC702...940; 1...646CACCGTTTATTAAGAAAAATCAAGACAAAGACCACAGGAGGGTCCCTTCTAGGACACAGAG708...940; 1...669GACAAAGACCACAGGAGGGTCCCTTCTAGGACACAGAGGCCAGGCGTCCCAACCCCACAGT731...940;	chr1:22148722-22148723_+; chr1:22148772-22148773_+; chr1:22148778-22148779_+; chr1:22148801-22148802_+	22148722.0; 22148772.0; 22148778.0; 22148801.0	22148723.0; 22148773.0; 22148779.0; 22148802.0	+; +; +; +	AGACT; AGACA; AGACC; GGACA	No; No; No; No	Ensembl	Gold	940	chr1:22147990-22149041:+	chr1	+	22147990	22149041	low density lipoprotein receptor class A domain containing 2 [Source:HGNC Symbol;Acc:HGNC:32071]	ASHG19AP1A10002928611	lncRNA	CCCCTAACCCTCTGAGACTCAGCTGCCCCTCTAGAAAATAGGACAATTCCTGCCTCACAG	NA
ENST00000608511	-0.298655	0.159966	-1.24022	0.225449	0.835016	-4.56527	not_sig	ENST00000608511	ATP1A1OS	436; 510; 655; 720; 766; 772; 1042; 1049; 1081; 1134	436; 510; 655; 720; 766; 772; 1042; 1049; 1081; 1134	1180	1...405CTCGCCCTCCGTGTACCCATCGATCTTCAGACCTGGTACTTGTTGGTGGAGTTGAAGGGTA467...1180; 1...479GGCGTATCTTTCTCTCATCTCCTTCACGGAACCACAGCACAGCTCTATGCACTTTAAGAGT541...1180; 1...624ATCACTAAAAAACAGGAAAAATAACTCAAGACACATTCCAATCTTGTCAGAGGTAGCAGAG686...1180; 1...689GGCAAGAAGGAAGCAGCGGTGTTAAGTGGGACAGGAGTCCCTCTAGCCCCGACCACTGCTG751...1180; 1...735CCCCGACCACTGCTGTTCACAGTGCTTCAGACTCAAACCCCAACGTCCTTCCCCACCCCAC797...1180; 1...741CCACTGCTGTTCACAGTGCTTCAGACTCAAACCCCAACGTCCTTCCCCACCCCACAGCAGC803...1180; 1...1011AATTCGTAAGAAAATGCTTAAGGTCTCAGGACTGGGGACAAGCTGCCTGTGTCAAGGGCAA1073...1180; 1...1018AAGAAAATGCTTAAGGTCTCAGGACTGGGGACAAGCTGCCTGTGTCAAGGGCAAAGTAGAA1080...1180; 1...1050AAGCTGCCTGTGTCAAGGGCAAAGTAGAAGACTGTGCATTCTAATCATAACTGTGCAAAAT1112...1180; 1...1103TGCAAAATTAACTGGGCCTGAAGGATGTGAACTGAAAGCTATTACCAACTCCAACAGTAAT1165...1180;	chr1:116935611-116935612_-; chr1:116935537-116935538_-; chr1:116935392-116935393_-; chr1:116935327-116935328_-; chr1:116935281-116935282_-; chr1:116935275-116935276_-; chr1:116935005-116935006_-; chr1:116934998-116934999_-; chr1:116934966-116934967_-; chr1:116934913-116934914_-	116935611.0; 116935537.0; 116935392.0; 116935327.0; 116935281.0; 116935275.0; 116935005.0; 116934998.0; 116934966.0; 116934913.0	116935612.0; 116935538.0; 116935393.0; 116935328.0; 116935282.0; 116935276.0; 116935006.0; 116934999.0; 116934967.0; 116934914.0	-; -; -; -; -; -; -; -; -; -	AGACC; GAACC; AGACA; GGACA; AGACT; AAACC; GGACT; GGACA; AGACT; GAACT	No; No; No; No; No; No; No; No; No; No	Ensembl	Gold	1180	chr1:116934869-116961244:-	chr1	-	116934869	116961244	ATP1A1 antisense RNA 1 [Source:HGNC Symbol;Acc:HGNC:28262]	ASHG19AP1A10624044711	lncRNA	GGAGGAAGCCGTTCTCAGCCAGAATCACAAACTTGCCCTCGCCCTCCGTGTACCCATCGA	NA
NR_110562	-0.280516	-1.53115	-1.23984	0.225588	0.835016	-4.56533	not_sig	NR_110562	CTD-2151A2.1	NA	NA	NA	NA	NA	NA	NA	NA	NA	NA	Refseq	Gold	1033	chr5:98869694-98913658:+	chr5	+	98869694	98913658	NA	ASHGV4000442811	lncRNA	ACTCCTTCAAATTTGGAGTCCAGCCTTCCACACCTGATCTTATACACCAGCCTCGCTTTA	NA
ENST00000418106	-0.25922	-1.19743	-1.2391	0.225857	0.835016	-4.56545	not_sig	ENST00000418106	AC007405.8	NA	NA	NA	NA	NA	NA	NA	NA	NA	NA	Ensembl	Gold	540	chr2:171672813-171674405:-	chr2	-	171672813	171674405	NA	ASHGV4000044311	lncRNA	AGAGGGTGGGCGAGCCGGGCACTCCCGCCTTTCCTCTGCACAGCGCCCAGCGATCCGCTC	NA
NR_152802	-0.365386	1.8127	-1.23891	0.225926	0.835016	-4.56548	not_sig	NR_152802	CTC-228N24.3	27; 340; 500; 507; 609; 761; 1069; 1117	27; 340; 500; 507; 609; 761; 1069; 1117	1352	1...1TTTTTTTTTTTCCCCCCGCTTTGGTGAACTCGCAGTACTTGGGCTGAGCCCGAAATCT58...1352; 1...309TGGATTTTCTTCTGTGTATTGCTGACACGAACAGGAGACGGAAATACTGAGTAGAAGAGGG371...1352; 1...469CACCACGCCCCCTATCCTGCCCCCATATAAACCCCAAACCCCAACCTCCAGAGCATACCAG531...1352; 1...476CCCCCTATCCTGCCCCCATATAAACCCCAAACCCCAACCTCCAGAGCATACCAGCAGGTGA538...1352; 1...578AGAGAAAGAGAGAAGAGGAGGGACGTCTGGACACCGAGAGATGTTTGGCTCGGGGCAGTCA640...1352; 1...730TGCTGAAAGCCATTTCCACCACTCAATAAAACCTCGCATTCATCCTTCAAGTCCGTGTGTG792...1352; 1...1038GCAAGGGGTTTCTGCAGAGGGGGCTACTGAACAGGTGAGCCACACCCCTGTCGCACGCCCT1100...1352; 1...1086TGTCGCACGCCCTGCAAGGGGAATCAGGGAACTCTTCCGTTTCATTGCTTTGACCACATCC1148...1352;	chr5:127418839-127418840_-; chr5:127302586-127302587_-; chr5:127302426-127302427_-; chr5:127302419-127302420_-; chr5:127302317-127302318_-; chr5:127302165-127302166_-; chr5:127301857-127301858_-; chr5:127301809-127301810_-	127418839.0; 127302586.0; 127302426.0; 127302419.0; 127302317.0; 127302165.0; 127301857.0; 127301809.0	127418840.0; 127302587.0; 127302427.0; 127302420.0; 127302318.0; 127302166.0; 127301858.0; 127301810.0	-; -; -; -; -; -; -; -	GAACT; GAACA; AAACC; AAACC; GGACA; AAACC; GAACA; GAACT	No; No; No; No; No; No; No; No	Refseq	Gold	1352	chr5:127301576-127418867:-	chr5	-	127301576	127418867	NA	ASHG19AP1A10378212411	lncRNA	GGAAGATCACCTTCCCACTTCATCCATCCCCACCCTTCCAGCTCCCCATCCATCCTGCTG	LINC01184
ENST00000562634	-0.25718	-1.08417	-1.2376	0.226406	0.835537	-4.56568	not_sig	ENST00000562634	RP11-673C5.2	NA	NA	NA	NA	NA	NA	NA	NA	NA	NA	Ensembl	Gold	2182	chr15:71477960-71481364:-	chr15	-	71477960	71481364	THSD4 antisense RNA 1 [Source:HGNC Symbol;Acc:HGNC:51420]	ASHG19AP1A10720808911	lncRNA	GCGCATGTCCTGACTGCACAGCCTGCTCCTCCACGGTCCTTTCAAAGTCACTGCCTTTGG	NA
ENST00000533253	0.280532	2.90173	1.23751	0.226438	0.835537	-4.5657	not_sig	ENST00000533253	CTD-2523D13.2	NA	NA	NA	NA	NA	NA	NA	NA	NA	NA	Ensembl	Gold	523	chr11:119600293-119610333:+	chr11	+	119600293	119610333	NA	ASHGV4000924411	lncRNA	AAGGGAGGAGAAAAGGACAAAGAAGGCTCTCCCTTTCCCTTGGATCCCCTTCTACTCCCA	NA
NR_138468	-0.457339	-0.108038	-1.23613	0.226941	0.83611	-4.56591	not_sig	NR_138468	MDH1B	939; 949; 957	939; 949; 957	2813	1...908GAGTCTGTCAGAGTCATCGTGGGAGGGAGAACCTTTGTAAACCTGAAGACAGTTTTACTCA970...2813; 1...918GAGTCATCGTGGGAGGGAGAACCTTTGTAAACCTGAAGACAGTTTTACTCATGAGATATGC980...2813; 1...926GTGGGAGGGAGAACCTTTGTAAACCTGAAGACAGTTTTACTCATGAGATATGCCCCACGCA988...2813;	chr2:207619867-207619868_-; chr2:207619857-207619858_-; chr2:207619849-207619850_-	207619867.0; 207619857.0; 207619849.0	207619868.0; 207619858.0; 207619850.0	-; -; -	GAACC; AAACC; AGACA	No; No; No	Refseq	Gold	2813	chr2:207602489-207630273:-	chr2	-	207602489	207630273	NA	ASHG19AP1A10299612611	lncRNA	CCTGATGTGAGACACACCCAGGATCAATACTTTGCATCCTTCAATCCAATCAAGTTGGCA	NA
ENST00000511361	0.244202	2.20079	1.23607	0.226965	0.83611	-4.56592	not_sig	ENST00000511361	RP5-875H18.4	NA	NA	NA	NA	NA	NA	NA	NA	NA	NA	Ensembl	Gold	430	chr17:48178068-48179284:-	chr17	-	48178068	48179284	NA	ASHGV4002053911	lncRNA	TTGTAAAGTGAGTTCTGCTCTCCCACAGACTTGCACCATGAACTTGGAAATCTCTGACTC	NA
NR_110522	-0.298143	1.32754	-1.23485	0.22741	0.837063	-4.56611	not_sig	NR_110522	C22orf34	135; 300; 343; 461; 472; 489; 512; 544; 652; 682; 718; 734; 1097; 1125; 1150; 1271; 1352; 1378	135; 300; 343; 461; 472; 489; 512; 544; 652; 682; 718; 734; 1097; 1125; 1150; 1271; 1352; 1378	1764	1...104CCCAGCCACGCTTCCTGTACAGCCTGCAGAACTAACCTGTGGCATATTCCTTGGAGTATCT166...1764; 1...269AGGAACCTGCTGCCAACTCGCCTGGCACAGACATCCTGACATGACACCACTGCTCATTCCC331...1764; 1...312ACACCACTGCTCATTCCCCACTGGCACAGGACCGGCCATCTCCTCCAAGCCTGAGCTGCCT374...1764; 1...430ATCTGCTGAGTCCTACGAGGCTGCAGTGGGACCGAGTGGGAACCATGGCCCATGCAGAACT492...1764; 1...441CCTACGAGGCTGCAGTGGGACCGAGTGGGAACCATGGCCCATGCAGAACTGCTTCTCCCTT503...1764; 1...458GGACCGAGTGGGAACCATGGCCCATGCAGAACTGCTTCTCCCTTGAAGAAGAAACACAGGC520...1764; 1...481ATGCAGAACTGCTTCTCCCTTGAAGAAGAAACACAGGCTATTGGCTCAGCTGTAAAAGGCA543...1764; 1...513ACAGGCTATTGGCTCAGCTGTAAAAGGCAAACACAGGCTATTGGCTCAGCTGTAAAAGGAG575...1764; 1...621CAAGAAAATTCAATCCCAACTGCTACCCAGACCCGCTGTGTCTGCACCACAGCAGTGGGGA683...1764; 1...651ACCCGCTGTGTCTGCACCACAGCAGTGGGGACCGAGGGCATGCCTGCCATGCCAATCCCGC713...1764; 1...687GGCATGCCTGCCATGCCAATCCCGCAGAGGACTTTGCTGCAGCGAGACAGCCCCTTTCTCC749...1764; 1...703CAATCCCGCAGAGGACTTTGCTGCAGCGAGACAGCCCCTTTCTCCCTCCATGATAGAGTTT765...1764; 1...1066TCCTTGCAAAGTCTGTTAGCAATTCTATGAACTTTATTTCTTGATGCACGAGAGTGAAACT1128...1764; 1...1094GAACTTTATTTCTTGATGCACGAGAGTGAAACTATGAGGATTTCCAGCCAAGGGAACTTGA1156...1764; 1...1119GTGAAACTATGAGGATTTCCAGCCAAGGGAACTTGATTTTCTTAGTTACTAATAAAGTGAC1181...1764; 1...1240TGTGGCAAGAAGGATGACAAAGCTGTGAGGACCTGGTGACTGTCTTTGCTGAGCTCCCAAC1302...1764; 1...1321ATGCCACAGATGGCTCTGCCAAAAGTGCAGACAAACCTTGGCCTTGTTTGTTGGAAACCAT1383...1764; 1...1347GCAGACAAACCTTGGCCTTGTTTGTTGGAAACCATGTTGCTTATCCCCCATCCCTCCCACC1409...1764;	chr22:50051054-50051055_-; chr22:49809635-49809636_-; chr22:49809592-49809593_-; chr22:49809474-49809475_-; chr22:49809463-49809464_-; chr22:49809446-49809447_-; chr22:49809423-49809424_-; chr22:49809391-49809392_-; chr22:49809283-49809284_-; chr22:49809253-49809254_-; chr22:49809217-49809218_-; chr22:49809201-49809202_-; chr22:49808838-49808839_-; chr22:49808810-49808811_-; chr22:49808785-49808786_-; chr22:49808664-49808665_-; chr22:49808583-49808584_-; chr22:49808557-49808558_-	50051054.0; 49809635.0; 49809592.0; 49809474.0; 49809463.0; 49809446.0; 49809423.0; 49809391.0; 49809283.0; 49809253.0; 49809217.0; 49809201.0; 49808838.0; 49808810.0; 49808785.0; 49808664.0; 49808583.0; 49808557.0	50051055.0; 49809636.0; 49809593.0; 49809475.0; 49809464.0; 49809447.0; 49809424.0; 49809392.0; 49809284.0; 49809254.0; 49809218.0; 49809202.0; 49808839.0; 49808811.0; 49808786.0; 49808665.0; 49808584.0; 49808558.0	-; -; -; -; -; -; -; -; -; -; -; -; -; -; -; -; -; -	GAACT; AGACA; GGACC; GGACC; GAACC; GAACT; AAACA; AAACA; AGACC; GGACC; GGACT; AGACA; GAACT; AAACT; GAACT; GGACC; AGACA; AAACC	No; No; No; No; No; No; No; No; No; No; No; No; No; No; No; No; No; No	Refseq	Gold	1764	chr22:49808174-50051190:-	chr22	-	49808174	50051190	NA	ASHG19AP1A10374282511	lncRNA	GTGTTTCCTGAGACCTCCCAGCCACGCTTCCTGTACAGCCTGCAGAACTAACCTGTGGCA	NA
NR_144933	-0.435687	-4.35568	-1.23419	0.227654	0.837274	-4.56622	not_sig	NR_144933	TMX2	218; 465; 476; 751; 816; 833; 1229; 1341; 1427; 1458; 1468; 1517; 1537; 1559; 1569	218; 465; 476; 751; 816; 833; 1229; 1341; 1427; 1458; 1468; 1517; 1537; 1559; 1569	1638	1...187GCTCTCTGCTGCCTTCCTACTCGTGAGGAAACTGCCGCCGCTCTGCCACGGTCTGCCCACC249...1638; 1...434CTACTTTACATCACACTCTGCATAGGAGGAACTAGAACGGGACAAGAGGGTCACTTGGATT496...1638; 1...445CACACTCTGCATAGGAGGAACTAGAACGGGACAAGAGGGTCACTTGGATTGTGGAGTTCTT507...1638; 1...720ATTGACAAGAAAGGACGGGCTGTCTCATGGACCTTCTCTGAGGAGAATGTGATCCGAGAAT782...1638; 1...785CTTAAATGAGCTATACCAGCGGGCCAAGAAACTATCAAAGGCTGGAGACAATATCCCTGAG847...1638; 1...802AGCGGGCCAAGAAACTATCAAAGGCTGGAGACAATATCCCTGAGGAGCAGCCTGTGGCTTC864...1638; 1...1198ATTCAGACATCTCCATGGTTTCTCCATGAAACTCTGTGGTTTCATCATTCCTTCTTAGTTG1260...1638; 1...1310GTATAGAACGCTAAGAATTTTCCCCCAAGGACTCTTGCTTCCTTAAGCCCTTCTGGCTTCG1372...1638; 1...1396GCCTAACTTTGTCGCTAGTCCTAAGGAGAAACCTTTAACCACAAAGTTTTTATCATTGAAG1458...1638; 1...1427CCTTTAACCACAAAGTTTTTATCATTGAAGACAATATTGAACAACCCCCTATTTTGTGGGG1489...1638; 1...1437CAAAGTTTTTATCATTGAAGACAATATTGAACAACCCCCTATTTTGTGGGGATTGAGAAGG1499...1638; 1...1486GGATTGAGAAGGGGTGAATAGAGGCTTGAGACTTTCCTTTGTGTGGTAGGACTTGGAGGAG1548...1638; 1...1506GAGGCTTGAGACTTTCCTTTGTGTGGTAGGACTTGGAGGAGAAATCCCCTGGACTTTCACT1568...1638; 1...1528GTGGTAGGACTTGGAGGAGAAATCCCCTGGACTTTCACTAACCCTCTGACATACTCCCCAC1590...1638; 1...1538TTGGAGGAGAAATCCCCTGGACTTTCACTAACCCTCTGACATACTCCCCACACCCAGTTGA1600...1638;	chr11:57480212-57480213_+; chr11:57506140-57506141_+; chr11:57506151-57506152_+; chr11:57506720-57506721_+; chr11:57507623-57507624_+; chr11:57507640-57507641_+; chr11:57508036-57508037_+; chr11:57508148-57508149_+; chr11:57508234-57508235_+; chr11:57508265-57508266_+; chr11:57508275-57508276_+; chr11:57508324-57508325_+; chr11:57508344-57508345_+; chr11:57508366-57508367_+; chr11:57508376-57508377_+	57480212.0; 57506140.0; 57506151.0; 57506720.0; 57507623.0; 57507640.0; 57508036.0; 57508148.0; 57508234.0; 57508265.0; 57508275.0; 57508324.0; 57508344.0; 57508366.0; 57508376.0	57480213.0; 57506141.0; 57506152.0; 57506721.0; 57507624.0; 57507641.0; 57508037.0; 57508149.0; 57508235.0; 57508266.0; 57508276.0; 57508325.0; 57508345.0; 57508367.0; 57508377.0	+; +; +; +; +; +; +; +; +; +; +; +; +; +; +	AAACT; GAACT; GGACA; GGACC; AAACT; AGACA; AAACT; GGACT; AAACC; AGACA; GAACA; AGACT; GGACT; GGACT; TAACC	No; No; No; No; No; Yes; No; No; No; No; No; No; No; No; No	Refseq	Gold	1638	chr11:57479995-57508445:+	chr11	+	57479995	57508445	NA	ASHG19AP1A10834830311	lncRNA	TCGCATGGGCCTACTTTACATCACACTCTGCATAGGAGGAACTAGAACGGGACAAGAGGG	NA
NR_152523	-0.344676	0.360373	-1.23308	0.22806	0.837322	-4.56639	not_sig	NR_152523	GAS5	355; 369; 561	355; 369; 561	599	1...324CAGAATTCATGATTGAAGAAATGCAGGCAGACCTGTTATCCTAAACTAGGGTTTTTAATGA386...599; 1...338GAAGAAATGCAGGCAGACCTGTTATCCTAAACTAGGGTTTTTAATGACCACAACAAGCAAG400...599; 1...530GATGGAGTCTCATGGCACAAGAAGATTAAAACAGTGTCTCCAATTTTAATAAATTTTTGCA592...599;	chr1:173833639-173833640_-; chr1:173833625-173833626_-; chr1:173833073-173833074_-	173833639.0; 173833625.0; 173833073.0	173833640.0; 173833626.0; 173833074.0	-; -; -	AGACC; AAACT; AAACA	No; No; No	Refseq	Gold	599	chr1:173833037-173837129:-	chr1	-	173833037	173837129	NA	ASHG19AP1A10750794811	lncRNA	CTCATGGCACAAGAAGATTAAAACAGTGTCTCCAATTTTAATAAATTTTTGCAATCCATC	NA
NR_148232	-0.269125	-2.69887	-1.23213	0.228411	0.837322	-4.56654	not_sig	NR_148232	MFSD11	265; 389; 2244; 2337; 2355; 2365; 2447	265; 389; 2244; 2337; 2355; 2365; 2447	2802	1...234TGCCTCTCCCTGTGACCCCGGCCCCCTCAGACTCCGCTGCGTCGTCTCTCGGCCCCGTCCA296...2802; 1...358CTCCGTCGGCTCTGCGTCCTGGCGGTGGGGACTCCCCGCGGAGCGCTTGCGCGTGCCAGGC420...2802; 1...2213CTGGTCATGGTGATATTTGGGTTTTTTGGAACAATTTCTTTCTTCACTGTGGAATGGGAAG2275...2802; 1...2306CGAAGTATCTGATCTGGTGTCCGTGAGGGGACACGTATGACCTCAGAAACACAGCTGGACA2368...2802; 1...2324GTCCGTGAGGGGACACGTATGACCTCAGAAACACAGCTGGACACAGAGCTTGGTGGAAGAA2386...2802; 1...2334GGACACGTATGACCTCAGAAACACAGCTGGACACAGAGCTTGGTGGAAGAAGTCGCCTTTG2396...2802; 1...2416ATGTTCAGTATGGAAAATCAAGGGATTAAGACTGTTAAATCAGCCAGAGTTGGTGTTCAAG2478...2802;	chr17:74733847-74733848_+; chr17:74733971-74733972_+; chr17:74774359-74774360_+; chr17:74774452-74774453_+; chr17:74774470-74774471_+; chr17:74774480-74774481_+; chr17:74774562-74774563_+	74733847.0; 74733971.0; 74774359.0; 74774452.0; 74774470.0; 74774480.0; 74774562.0	74733848.0; 74733972.0; 74774360.0; 74774453.0; 74774471.0; 74774481.0; 74774563.0	+; +; +; +; +; +; +	AGACT; GGACT; GAACA; GGACA; AAACA; GGACA; AGACT	No; No; No; No; No; No; No	Refseq	Gold	2802	chr17:74733583-74774899:+	chr17	+	74733583	74774899	NA	ASHG19AP1A10259867311	lncRNA	CTCATTTCTTTCTCCAGGATTGTCAGTGGCTTCGCCCCGAGGAGAGCTGACTGCCCTGGG	NA
NR_120377	0.327116	-2.9351	1.23169	0.228569	0.837322	-4.56661	not_sig	NR_120377	RP11-10O17.2	190; 275; 313; 375; 400; 541; 555; 598; 649; 664; 693; 1101; 1136; 1154; 1273; 1286; 1314	190; 275; 313; 375; 400; 541; 555; 598; 649; 664; 693; 1101; 1136; 1154; 1273; 1286; 1314	1325	1...159CGGTTCTGCCAGGTTGGAACGCGCTGCTGGACACTCGGCCGTAAGGCGGATCCCGGATCCC221...1325; 1...244GAAGGGCCGGTTCCCAAACGGCCCCTTTAGACACATCCAAGCGGTTGCCGACGGCCCTCAC306...1325; 1...282AAGCGGTTGCCGACGGCCCTCACGATGAAAACTGCTGTCCGTTGGTGAAGGCAGCCTCTTC344...1325; 1...344GTGCTCCTCGCCGCTGACTTCCTGAGGCGGACCTACCTGTGGAGGCATACCAGGAACCAGA406...1325; 1...369GGCGGACCTACCTGTGGAGGCATACCAGGAACCAGACGATGACCCCCTCCAAAAGTTGGGT431...1325; 1...510AATCAGTTTGGGAAGGGGAATTTTCACTGAACTCTCATAGAGAAACTGTGTTTTAGATAAC572...1325; 1...524GGGGAATTTTCACTGAACTCTCATAGAGAAACTGTGTTTTAGATAACAGAAAGTTCTGCAC586...1325; 1...567TAACAGAAAGTTCTGCACGGTTAAAATGGAACAGAAATTTTTTTGCACAGAAATTAGGATT629...1325; 1...618AATTAGGATTACCGAAAATACTGAAGAAAGACTACCTCTGATTGGACTCTTCTCAAGGAAT680...1325; 1...633AAATACTGAAGAAAGACTACCTCTGATTGGACTCTTCTCAAGGAATTAATAATTCAAGAAC695...1325; 1...662GACTCTTCTCAAGGAATTAATAATTCAAGAACTAAGGAAAGAAAAAAGTGATTATATGAAA724...1325; 1...1070TTCGCGATTTCATCTCTCTCTCTGCTATGGACACAGATGGCTTCACTCCATCCTGTATTCT1132...1325; 1...1105GATGGCTTCACTCCATCCTGTATTCTTCGGACCATGATAAAATTCCAGACTCTCGGTAGTT1167...1325; 1...1123TGTATTCTTCGGACCATGATAAAATTCCAGACTCTCGGTAGTTTTTGCGTTCCAAGAAGTA1185...1325; 1...1242TTTGAGTCCAGCAGTTTGAGGCCAGCCTGGACACCACAGCAAGACCACCAATAAATAAATA1304...1325; 1...1255GTTTGAGGCCAGCCTGGACACCACAGCAAGACCACCAATAAATAAATAAATAAATGGAACA1317...1325; 1...1283AGACCACCAATAAATAAATAAATAAATGGAACATGAAAAAA1325...1325;	chr15:74753795-74753796_+; chr15:74753880-74753881_+; chr15:74753918-74753919_+; chr15:74753980-74753981_+; chr15:74754005-74754006_+; chr15:74754146-74754147_+; chr15:74754160-74754161_+; chr15:74754203-74754204_+; chr15:74754254-74754255_+; chr15:74754269-74754270_+; chr15:74754298-74754299_+; chr15:74773415-74773416_+; chr15:74773450-74773451_+; chr15:74773468-74773469_+; chr15:74773587-74773588_+; chr15:74773600-74773601_+; chr15:74773628-74773629_+	74753795.0; 74753880.0; 74753918.0; 74753980.0; 74754005.0; 74754146.0; 74754160.0; 74754203.0; 74754254.0; 74754269.0; 74754298.0; 74773415.0; 74773450.0; 74773468.0; 74773587.0; 74773600.0; 74773628.0	74753796.0; 74753881.0; 74753919.0; 74753981.0; 74754006.0; 74754147.0; 74754161.0; 74754204.0; 74754255.0; 74754270.0; 74754299.0; 74773416.0; 74773451.0; 74773469.0; 74773588.0; 74773601.0; 74773629.0	+; +; +; +; +; +; +; +; +; +; +; +; +; +; +; +; +	GGACA; AGACA; AAACT; GGACC; GAACC; GAACT; AAACT; GAACA; AGACT; GGACT; GAACT; GGACA; GGACC; AGACT; GGACA; AGACC; GAACA	No; No; No; No; No; No; No; No; No; No; No; No; No; No; No; No; No	Refseq	Gold	1325	chr15:74753606-74773633:+	chr15	+	74753606	74773633	NA	ASHGV4005619411	lncRNA	ACTTCCTGAGGCGGACCTACCTGTGGAGGCATACCAGGAACCAGACGATGACCCCCTCCA	NA
NR_148485	-0.374818	-2.45003	-1.2314	0.228678	0.837322	-4.56666	not_sig	NR_148485	UPF3A	229; 396; 420; 438; 465; 489; 651; 659; 747; 897; 929; 1046; 1065; 1099; 1109	229; 396; 420; 438; 465; 489; 651; 659; 747; 897; 929; 1046; 1065; 1099; 1109	1862	1...198GTCCTCCGGTTGCGGGGGCGGTGCGGGCAAACCTCGCGAGGAGAAGAGGACGGCCCTGAGC260...1862; 1...365TGAGATCCAGAATATAAGAAGTTTTTAGAAACCTACTGTGTGGAGGAAGAGAAGACCAGTG427...1862; 1...389TTAGAAACCTACTGTGTGGAGGAAGAGAAGACCAGTGCCAACCCTGAGACTCTGCTGGGGG451...1862; 1...407GAGGAAGAGAAGACCAGTGCCAACCCTGAGACTCTGCTGGGGGAGATGGAGGCGAAGACAA469...1862; 1...434GAGACTCTGCTGGGGGAGATGGAGGCGAAGACAAGAGAGCTCATTGCTAGAAGAACCACAC496...1862; 1...458GCGAAGACAAGAGAGCTCATTGCTAGAAGAACCACACCTCTTTTGGAATATATTAAAAATA520...1862; 1...620AGAGAAGAAGAAAGATGCAAAAAAAAAGAGACAGATAAACAGAAGAAAATTGCAGAGAAAG682...1862; 1...628AGAAAGATGCAAAAAAAAAGAGACAGATAAACAGAAGAAAATTGCAGAGAAAGAAGTAAGG690...1862; 1...716AGAGCACAGGGATGTGGAGAGATCTCAAGAACAAGAATCTGAAGCACAAAGATACCATGTG778...1862; 1...866CTCGCTTCCGAGCGCGAGAGTGTGGCGGAAACAGGAGGATCTGCAAGGCAGAAGGTTCGGG928...1862; 1...898AGGAGGATCTGCAAGGCAGAAGGTTCGGGGACTGGTCCTGAGAAGAGGGAAGAGGCAGAGT960...1862; 1...1015AAATGACCCCGAGTGTGACTGGGAAGGAGAACTTATTCCTTACCAGGAAACTGGAAGCTAA1077...1862; 1...1034TGGGAAGGAGAACTTATTCCTTACCAGGAAACTGGAAGCTAAAAATACAGAGGGTGACGTA1096...1862; 1...1068GAAGCTAAAAATACAGAGGGTGACGTAGAAACACGCAGAAACCATTCTAAAGAAAGTAGTG1130...1862; 1...1078ATACAGAGGGTGACGTAGAAACACGCAGAAACCATTCTAAAGAAAGTAGTGATCTTGTATT1140...1862;	chr13:115047287-115047288_+; chr13:115052019-115052020_+; chr13:115052043-115052044_+; chr13:115052061-115052062_+; chr13:115052088-115052089_+; chr13:115056971-115056972_+; chr13:115057222-115057223_+; chr13:115057230-115057231_+; chr13:115067256-115067257_+; chr13:115070327-115070328_+; chr13:115070359-115070360_+; chr13:115070476-115070477_+; chr13:115070495-115070496_+; chr13:115070529-115070530_+; chr13:115070539-115070540_+	115047287.0; 115052019.0; 115052043.0; 115052061.0; 115052088.0; 115056971.0; 115057222.0; 115057230.0; 115067256.0; 115070327.0; 115070359.0; 115070476.0; 115070495.0; 115070529.0; 115070539.0	115047288.0; 115052020.0; 115052044.0; 115052062.0; 115052089.0; 115056972.0; 115057223.0; 115057231.0; 115067257.0; 115070328.0; 115070360.0; 115070477.0; 115070496.0; 115070530.0; 115070540.0	+; +; +; +; +; +; +; +; +; +; +; +; +; +; +	AAACC; AAACC; AGACC; AGACT; AGACA; GAACC; AGACA; AAACA; GAACA; AAACA; GGACT; GAACT; AAACT; AAACA; AAACC	No; No; No; No; No; No; No; No; No; No; No; No; No; No; No	Refseq	Gold	1862	chr13:115047059-115071291:+	chr13	+	115047059	115071291	NA	ASHG19AP1A10865905911	lncRNA	CGGCTTTCCAGAAGGAGACCGGCCAGCCTTGCAGCTGTATGATCCAGGAGCTCGCTTCCG	NA
NR_110069	-0.249617	1.16704	-1.23119	0.228756	0.837322	-4.56669	not_sig	NR_110069	AC091729.9	235; 253; 278; 372; 407; 438; 478; 524; 565; 693; 737; 783; 788; 830; 978; 1025; 1060; 1100; 1256; 1317; 1327	235; 253; 278; 372; 407; 438; 478; 524; 565; 693; 737; 783; 788; 830; 978; 1025; 1060; 1100; 1256; 1317; 1327	2240	1...204CTGCGGGCCCCAGGAGGCCTCCATCTCAAAACAACGTGTTTTTAGAGAACTCAAGGGCTGT266...2240; 1...222CTCCATCTCAAAACAACGTGTTTTTAGAGAACTCAAGGGCTGTGAAAAGAGCAGGACCTCA284...2240; 1...247AGAGAACTCAAGGGCTGTGAAAAGAGCAGGACCTCACCAGCTGCACGGCGGTGGTGACTGG309...2240; 1...341TCTCCCCTTGAAGGCTCTGCCCAGGCCCGGACTCCCACCTTTCAAGATGTCTGGATCAGTG403...2240; 1...376CACCTTTCAAGATGTCTGGATCAGTGCAGGACCTCCTCCTTGGCCACATCGCTCTCCTTGG438...2240; 1...407CCTCCTCCTTGGCCACATCGCTCTCCTTGGACTGGATCTCATCCACTATCACAGTTTCAGC469...2240; 1...447ATCCACTATCACAGTTTCAGCTTTCCCCAAACTGGAATGTGTCTTTGCAGACGCCCATCCT509...2240; 1...493GCAGACGCCCATCCTTATTAAAGGGCAAAGACTTCTCATACACCTAGGATGGATCTTATAT555...2240; 1...534ACCTAGGATGGATCTTATATTCTTGGCGGGACTGCAGAGAAGGTGCCGTGTCCTGAGTCCT596...2240; 1...662TGGTGTCTGCTGGGTTTTGCCAGAATGAAGACACCGTGTTTTCATTTGTCAGTTGATTCGT724...2240; 1...706TTTGTCAGTTGATTCGTATTTTCCAGGAAGACATTCTGAGATTACAGCATTGTCTTAGTCA768...2240; 1...752GCATTGTCTTAGTCAAGGTGCTGCAGAAGGACAGAACTAATAGGATATATGTACATATGAA814...2240; 1...757GTCTTAGTCAAGGTGCTGCAGAAGGACAGAACTAATAGGATATATGTACATATGAAAGAAA819...2240; 1...799TATGTACATATGAAAGAAAGTTTATGAAGAACTGGCTCACACCATCACAAGGCAAAGTCCC861...2240; 1...947AGGCTTCAGTCTGTGGCCAAATGCCCAGAGACCCCGGAAAGCTACTGGTGTTAGTCCCAGA1009...2240; 1...994GTGTTAGTCCCAGAGCCGGAAGGCCAAAGAACCTGGAGTGTGATGTCCAAGGGCAGGAGGA1056...2240; 1...1029GAGTGTGATGTCCAAGGGCAGGAGGAATGGACAGAAGCATCCAGCATGGGGTAAAGACGAA1091...2240; 1...1069CCAGCATGGGGTAAAGACGAAAGCCAGAAGACTCAGCAAGCTAGCTTACCTACTTTCTTCT1131...2240; 1...1225AGTCTCTCTGGGAGCACCATCACACCAGAAACAATACCAGCCATCTAGCCACCCTTCAGTT1287...2240; 1...1286CACCATCACAACCATTGTCTTATTCATGAAACTTCTGCAGACCCACCTTAACCTCCATCGG1348...2240; 1...1296ACCATTGTCTTATTCATGAAACTTCTGCAGACCCACCTTAACCTCCATCGGTGACTTCTAC1358...2240;	chr7:1200244-1200245_+; chr7:1201990-1201991_+; chr7:1202015-1202016_+; chr7:1202109-1202110_+; chr7:1202144-1202145_+; chr7:1202175-1202176_+; chr7:1203832-1203833_+; chr7:1203878-1203879_+; chr7:1203919-1203920_+; chr7:1204047-1204048_+; chr7:1204091-1204092_+; chr7:1204137-1204138_+; chr7:1204142-1204143_+; chr7:1204184-1204185_+; chr7:1204332-1204333_+; chr7:1204379-1204380_+; chr7:1204414-1204415_+; chr7:1204454-1204455_+; chr7:1204610-1204611_+; chr7:1204671-1204672_+; chr7:1204681-1204682_+	1200244.0; 1201990.0; 1202015.0; 1202109.0; 1202144.0; 1202175.0; 1203832.0; 1203878.0; 1203919.0; 1204047.0; 1204091.0; 1204137.0; 1204142.0; 1204184.0; 1204332.0; 1204379.0; 1204414.0; 1204454.0; 1204610.0; 1204671.0; 1204681.0	1200245.0; 1201991.0; 1202016.0; 1202110.0; 1202145.0; 1202176.0; 1203833.0; 1203879.0; 1203920.0; 1204048.0; 1204092.0; 1204138.0; 1204143.0; 1204185.0; 1204333.0; 1204380.0; 1204415.0; 1204455.0; 1204611.0; 1204672.0; 1204682.0	+; +; +; +; +; +; +; +; +; +; +; +; +; +; +; +; +; +; +; +; +	AAACA; GAACT; GGACC; GGACT; GGACC; GGACT; AAACT; AGACT; GGACT; AGACA; AGACA; GGACA; GAACT; GAACT; AGACC; GAACC; GGACA; AGACT; AAACA; AAACT; AGACC	No; No; No; No; No; No; No; No; No; No; No; No; No; No; No; No; No; No; No; No; No	Refseq	Gold	2240	chr7:1200010-1205594:+	chr7	+	1200010	1205594	NA	ASHG19AP1A10190164111	lncRNA	TGGCCACATCGCTCTCCTTGGACTGGATCTCATCCACTATCACAGTTTCAGCTTTCCCCA	LOC101927021
NR_045600	-0.33031	-2.5643	-1.231	0.228826	0.837322	-4.56672	not_sig	NR_045600	SLC52A2	72; 156; 172; 546; 667; 812; 1285; 1804; 1813; 1846; 1938; 2011; 2048; 2073	72; 156; 172; 546; 667; 812; 1285; 1804; 1813; 1846; 1938; 2011; 2048; 2073	2114	1...41GTGGCTGCTGCCGGGTCCTGCGCGCTCCGGACTGAGGTGGCGTCCCTGGGCCGGACGGCGG103...2114; 1...125GCACTGGAGCGGGAGCGCACTGGGCGCGGGACCGGGAGGCGCAGGGACCGGACGGCTCCCG187...2114; 1...141GCACTGGGCGCGGGACCGGGAGGCGCAGGGACCGGACGGCTCCCGAGTCGCCCACCTGACG203...2114; 1...515AAAGCGTGTCTGGCCCTAGGTGGGAAAAGAACTGGCTGTGACCTTTGCCCTGACCTGGAAG577...2114; 1...636CTTACGTCTCTGTGCTTGTGGCTCTGGGGAACCTGGGTCTGCTGGTGGTGACCCTCTGGAG698...2114; 1...781TCTGTGGCACCATGTGGCCCCAGTGGCAGGACAGTTGCATTCTGTGGCCTTCTTAGCACTG843...2114; 1...1254GCCAGGCAGCAGGCACCACCCCTGGTCCAGACCCTAAGGCCTATCAGCTTCTATCAGCCCG1316...2114; 1...1773GCATCTATCACGTGTTCCACAGCAGAAAGGACTGTGCAGACCCCTGTGACTCCTGAGCCTG1835...2114; 1...1782ACGTGTTCCACAGCAGAAAGGACTGTGCAGACCCCTGTGACTCCTGAGCCTGGGCAGGTGG1844...2114; 1...1815CCTGTGACTCCTGAGCCTGGGCAGGTGGGGACCCCGCTCCCCAACACCTGTCTTTCCCTCA1877...2114; 1...1907CAGGAGGCCCGCACACCGGTACACTCGTGGACACCTACACACTCCATAGGAGATCCTGGCT1969...2114; 1...1980CAAGGGCAAGGAGCAGGCTTGGAGCCAGGGACCAGTGGGGGCTGTAGGGTAAGCCCCTGAG2042...2114; 1...2017GGGGCTGTAGGGTAAGCCCCTGAGCCTGGGACCTACATGTGGTTTGCGTAATAAAACATTT2079...2114; 1...2042CTGGGACCTACATGTGGTTTGCGTAATAAAACATTTGTATTTAATGAGTTGGCATTAAAAA2104...2114;	chr8:145582312-145582313_+; chr8:145582396-145582397_+; chr8:145582412-145582413_+; chr8:145582904-145582905_+; chr8:145583327-145583328_+; chr8:145583472-145583473_+; chr8:145583945-145583946_+; chr8:145584649-145584650_+; chr8:145584658-145584659_+; chr8:145584691-145584692_+; chr8:145584783-145584784_+; chr8:145584856-145584857_+; chr8:145584893-145584894_+; chr8:145584918-145584919_+	145582312.0; 145582396.0; 145582412.0; 145582904.0; 145583327.0; 145583472.0; 145583945.0; 145584649.0; 145584658.0; 145584691.0; 145584783.0; 145584856.0; 145584893.0; 145584918.0	145582313.0; 145582397.0; 145582413.0; 145582905.0; 145583328.0; 145583473.0; 145583946.0; 145584650.0; 145584659.0; 145584692.0; 145584784.0; 145584857.0; 145584894.0; 145584919.0	+; +; +; +; +; +; +; +; +; +; +; +; +; +	GGACT; GGACC; GGACC; GAACT; GAACC; GGACA; AGACC; GGACT; AGACC; GGACC; GGACA; GGACC; GGACC; AAACA	No; No; No; No; No; No; No; No; No; No; No; No; No; Yes	Refseq	Gold	2114	chr8:145582241-145584948:+	chr8	+	145582241	145584948	NA	ASHG19AP1A10280755711	lncRNA	TGAGCCTGGGACCTACATGTGGTTTGCGTAATAAAACATTTGTATTTAATGAGTTGGCAT	NA
NR_144318	-0.345366	-3.34998	-1.23061	0.22897	0.837322	-4.56678	not_sig	NR_144318	ZFR	515; 652; 664; 721; 744; 1012; 1018; 1053; 1062; 1068; 1080; 1128; 1146; 1158; 1164; 1591; 1658; 1669; 1730; 1743; 1917; 1923; 2096; 2124; 2292; 2370; 2381; 2394; 2405; 2411; 2447; 3061; 3204; 3261	515; 652; 664; 721; 744; 1012; 1018; 1053; 1062; 1068; 1080; 1128; 1146; 1158; 1164; 1591; 1658; 1669; 1730; 1743; 1917; 1923; 2096; 2124; 2292; 2370; 2381; 2394; 2405; 2411; 2447; 3061; 3204; 3261	4661	1...484CACCACCACCACCCCCAGCTACTACACAAAACTACCAGGATTCATACTCATATGTAAGGTC546...4661; 1...621GCTGCCCAACCTCAGCCTTCTGTTGCTGAAACTTACTATCAGACAGCCCCCAAAGCAGGTT683...4661; 1...633CAGCCTTCTGTTGCTGAAACTTACTATCAGACAGCCCCCAAAGCAGGTTACAGCCAAGGTG695...4661; 1...690GGTGCAACTCAGTATACTCAAGCCCAGCAAACTCGACAAGTGACAGCCATAAAACCAGCCA752...4661; 1...713CCAGCAAACTCGACAAGTGACAGCCATAAAACCAGCCACACCAAGTCCAGCTACCACTACT775...4661; 1...981GCTGCTGCTGCTGCTGCAACAGCTGCCTGGACAGGGACCACCTTTACTAAAAAAGCACCAT1043...4661; 1...987GCTGCTGCTGCAACAGCTGCCTGGACAGGGACCACCTTTACTAAAAAAGCACCATTCCAAA1049...4661; 1...1022CTTTACTAAAAAAGCACCATTCCAAAATAAACAACTGAAACCAAAACAGCCTCCCAAACCA1084...4661; 1...1031AAAAGCACCATTCCAAAATAAACAACTGAAACCAAAACAGCCTCCCAAACCACCACAGATT1093...4661; 1...1037ACCATTCCAAAATAAACAACTGAAACCAAAACAGCCTCCCAAACCACCACAGATTCACTAT1099...4661; 1...1049TAAACAACTGAAACCAAAACAGCCTCCCAAACCACCACAGATTCACTATTGTGATGTTTGT1111...4661; 1...1097TTGTGATGTTTGTAAGATCAGCTGTGCTGGACCACAGACTTATAAAGAACATTTAGAAGGA1159...4661; 1...1115CAGCTGTGCTGGACCACAGACTTATAAAGAACATTTAGAAGGACAGAAACATAAAAAAAAA1177...4661; 1...1127ACCACAGACTTATAAAGAACATTTAGAAGGACAGAAACATAAAAAAAAAGAAGCTGCATTG1189...4661; 1...1133GACTTATAAAGAACATTTAGAAGGACAGAAACATAAAAAAAAAGAAGCTGCATTGAAAGCC1195...4661; 1...1560GCAGTGCCTACAAATATGGCTGCCAAGAAAACATCTACCCCCAAAATAAATTTTGTTGGTG1622...4661; 1...1627AGCTGCAGTCAACAGGAAATAAAGCAGAAGACATAAAAGGAACCGAATGTGTTAAAAGTAC1689...4661; 1...1638ACAGGAAATAAAGCAGAAGACATAAAAGGAACCGAATGTGTTAAAAGTACTCCTGTCACTT1700...4661; 1...1699CTGCTGTGCAGATTCCTGAAGTAAAGCAAGACACAGTGTCAGAACCAGTCACACCTGCATC1761...4661; 1...1712TCCTGAAGTAAAGCAAGACACAGTGTCAGAACCAGTCACACCTGCATCTCTTGCTGCTTTA1774...4661; 1...1886TGCTAAGGAGATGCACTTAAAAGGGCGAAGACACAGACTTCAATATAAAAAAAAAGTAAAT1948...4661; 1...1892GGAGATGCACTTAAAAGGGCGAAGACACAGACTTCAATATAAAAAAAAAGTAAATCCAGAT1954...4661; 1...2065GGAGAATGGAAATGAGACGTTATGAAGAGGACATGTACTGGAGGAGAATGGAGGAAGAACA2127...4661; 1...2093GGACATGTACTGGAGGAGAATGGAGGAAGAACAACATCATTGGGATGATCGCCGCCGAATG2155...4661; 1...2261CTCATCTGATGACCGTTATGTAATGACAAAACATGCCACCATTTATCCAACTGAAGAGGAG2323...4661; 1...2339AATTGTTTCTATTACTGAACGTGCTTTAAAACTCGTTTCAGACAGTTTGTCTGAACATGAG2401...4661; 1...2350TTACTGAACGTGCTTTAAAACTCGTTTCAGACAGTTTGTCTGAACATGAGAAGAACAAGAA2412...4661; 1...2363TTTAAAACTCGTTTCAGACAGTTTGTCTGAACATGAGAAGAACAAGAACAAAGAGGGAGAT2425...4661; 1...2374TTTCAGACAGTTTGTCTGAACATGAGAAGAACAAGAACAAAGAGGGAGATGATAAGAAAGA2436...4661; 1...2380ACAGTTTGTCTGAACATGAGAAGAACAAGAACAAAGAGGGAGATGATAAGAAAGAGGGAGG2442...4661; 1...2416AGGGAGATGATAAGAAAGAGGGAGGTAAAGACAGAGCTTTGAAAGGAGTTTTGCGAGTGGG2478...4661; 1...3030CATCACATCCAGTGCACAGTTTGCATTGAGACTCCTTGCATTCCGCCAGATACACAAAGTT3092...4661; 1...3173TTGATGGATTTGAAGCTGAGGGGAAAAAAGACAAAAAAGATTATGATAACTTTTAAAAAGT3235...4661; 1...3230AAGTGTCTGTAAATCTTCAGTGTTAAAAAAACAGATGCCCATTTGTTGGCTGTTTTTCATT3292...4661;	chr5:32419932-32419933_-; chr5:32417767-32417768_-; chr5:32417755-32417756_-; chr5:32415238-32415239_-; chr5:32415215-32415216_-; chr5:32407000-32407001_-; chr5:32406994-32406995_-; chr5:32406959-32406960_-; chr5:32406950-32406951_-; chr5:32406944-32406945_-; chr5:32406932-32406933_-; chr5:32406884-32406885_-; chr5:32404190-32404191_-; chr5:32404178-32404179_-; chr5:32404172-32404173_-; chr5:32403237-32403238_-; chr5:32400268-32400269_-; chr5:32400257-32400258_-; chr5:32400196-32400197_-; chr5:32400183-32400184_-; chr5:32397342-32397343_-; chr5:32397336-32397337_-; chr5:32390528-32390529_-; chr5:32390500-32390501_-; chr5:32388732-32388733_-; chr5:32388654-32388655_-; chr5:32388643-32388644_-; chr5:32388630-32388631_-; chr5:32388619-32388620_-; chr5:32388613-32388614_-; chr5:32388577-32388578_-; chr5:32356033-32356034_-; chr5:32355890-32355891_-; chr5:32355833-32355834_-	32419932.0; 32417767.0; 32417755.0; 32415238.0; 32415215.0; 32407000.0; 32406994.0; 32406959.0; 32406950.0; 32406944.0; 32406932.0; 32406884.0; 32404190.0; 32404178.0; 32404172.0; 32403237.0; 32400268.0; 32400257.0; 32400196.0; 32400183.0; 32397342.0; 32397336.0; 32390528.0; 32390500.0; 32388732.0; 32388654.0; 32388643.0; 32388630.0; 32388619.0; 32388613.0; 32388577.0; 32356033.0; 32355890.0; 32355833.0	32419933.0; 32417768.0; 32417756.0; 32415239.0; 32415216.0; 32407001.0; 32406995.0; 32406960.0; 32406951.0; 32406945.0; 32406933.0; 32406885.0; 32404191.0; 32404179.0; 32404173.0; 32403238.0; 32400269.0; 32400258.0; 32400197.0; 32400184.0; 32397343.0; 32397337.0; 32390529.0; 32390501.0; 32388733.0; 32388655.0; 32388644.0; 32388631.0; 32388620.0; 32388614.0; 32388578.0; 32356034.0; 32355891.0; 32355834.0	-; -; -; -; -; -; -; -; -; -; -; -; -; -; -; -; -; -; -; -; -; -; -; -; -; -; -; -; -; -; -; -; -; -	AAACT; AAACT; AGACA; AAACT; AAACC; GGACA; GGACC; AAACA; AAACC; AAACA; AAACC; GGACC; GAACA; GGACA; AAACA; AAACA; AGACA; GAACC; AGACA; GAACC; AGACA; AGACT; GGACA; GAACA; AAACA; AAACT; AGACA; GAACA; GAACA; GAACA; AGACA; AGACT; AGACA; AAACA	No; No; No; No; No; Yes; No; Yes; No; Yes; No; No; No; Yes; Yes; No; No; No; No; No; Yes; No; Yes; No; No; No; Yes; Yes; No; Yes; Yes; No; No; No	Refseq	Gold	4661	chr5:32354452-32444867:-	chr5	-	32354452	32444867	NA	ASHG19AP1A10536791511	lncRNA	TTCGAGAAGAGAACATGAGGGAAGGAGGCTAGAGCTAATGGTCTGCAGTCCTGTGTGATT	NA
ENST00000502521	-0.337155	-3.45794	-1.22855	0.22973	0.838661	-4.5671	not_sig	ENST00000502521	RP11-933H2.4	NA	NA	NA	NA	NA	NA	NA	NA	NA	NA	Ensembl	Gold	1978	chr3:131043936-131100319:-	chr3	-	131043936	131100319	NA	ASHGV4000392911	lncRNA	TTTAAGCAGGAAGAAGACTACAAACCACCATCTACCATCTGCCAGGCCCTGGAATTTGAA	NA
NR_147904	-0.267663	-0.470487	-1.22845	0.229763	0.838661	-4.56712	not_sig	NR_147904	MLST8	25; 54; 152; 178; 193; 307; 581; 1617; 1679; 1881; 1911; 1940; 2037; 2069; 2096; 2125; 2176; 2244; 2382; 2530	25; 54; 152; 178; 193; 307; 581; 1617; 1679; 1881; 1911; 1940; 2037; 2069; 2096; 2125; 2176; 2244; 2382; 2530	2610	1...1GTAGTGGGTCAGGGAGGGCACCGGAACAGCGCGACCCGACAGCCCGGGAAACGGAC56...2610; 1...23AACAGCGCGACCCGACAGCCCGGGAAACGGACAGCCGTGTCAGAAGGGCAGGTGCCAGTGG85...2610; 1...121CTCGCGCCGGGCCCGCGGCCGCGCACGGGGACCGCTCCGAGTTCCTCCCGGCGGGAACCCC183...2610; 1...147GGGGACCGCTCCGAGTTCCTCCCGGCGGGAACCCCCCGCCCCAGAACTTTGGTCTCGTCCC209...2610; 1...162TTCCTCCCGGCGGGAACCCCCCGCCCCAGAACTTTGGTCTCGTCCCACCCACCCCCGCCCG224...2610; 1...276GACTCGCTCCGGCTCCCCTCGCCGTCCTGGACACGGCGGAGTGCGGAGCCGCCCGTAAGCT338...2610; 1...550ACATCCGCATGTATGATCTCAACTCCAATAACCCTAACCCCATCATCAGCTACGACGGCGT612...2610; 1...1586GTGGCCTCCTGTTCTTGGCTTGCCAGGGAAACTGCTATGTCTGGAATCTGACGGGGGGCAT1648...2610; 1...1648GGTGACGAGGTGACCCAGCTCATCCCCAAGACTAAGATCCCTGCCCACACGCGCTACGCCC1710...2610; 1...1850GCTGGATGTGGGGCTGCGCCTTCTCGGGGGACTCCCAGTACATCGTCACTGCTTCCTCGGA1912...2610; 1...1880ACTCCCAGTACATCGTCACTGCTTCCTCGGACAACCTGGCCCGGCTCTGGTGTGTGGAGAC1942...2610; 1...1909GACAACCTGGCCCGGCTCTGGTGTGTGGAGACTGGAGAGATCAAGAGAGAGTATGGCGGCC1971...2610; 1...2006GTGTGCTGGGCTAGCCTGTGACCCCTCGGGACTGCCTGGTGCAGGTGGTGGCAGCTGGAGG2068...2610; 1...2038TGCCTGGTGCAGGTGGTGGCAGCTGGAGGGACCCATGCAGCACCCAGGTCAGAGCAGACCC2100...2610; 1...2065GGGACCCATGCAGCACCCAGGTCAGAGCAGACCCTCCCCTGCCGGCCTGCGCCAGCTGGAC2127...2610; 1...2094GACCCTCCCCTGCCGGCCTGCGCCAGCTGGACCTGATGGCCCCCTGTGGCGCCTTGACCTG2156...2610; 1...2145CCTTGACCTGCTGGGCCAGGCTGCCCTGGGACTCTCAGCCCCCAGTTGCTTATCCAGATGT2207...2610; 1...2213CTCGACCCAAGCCAGGCTGCACACTCCTGGACTGGGCTAGCCTGCACTGCCTGGGAAAGTC2275...2610; 1...2351CCCGCGTTTCAGGGCCTCGGTCCATAGAGAACACCACCACCATGGCCAGGTGGAAGGGTTT2413...2610; 1...2499GGGGCTCAGTCTGGGAGGTAATAAAAGCAGACCGACACGCAGATGTTGCTCGGGAAGCAGA2561...2610;	chr16:2255202-2255203_+; chr16:2255231-2255232_+; chr16:2255329-2255330_+; chr16:2255355-2255356_+; chr16:2255370-2255371_+; chr16:2255484-2255485_+; chr16:2256536-2256537_+; chr16:2258214-2258215_+; chr16:2258276-2258277_+; chr16:2258593-2258594_+; chr16:2258768-2258769_+; chr16:2258797-2258798_+; chr16:2258894-2258895_+; chr16:2258926-2258927_+; chr16:2258953-2258954_+; chr16:2258982-2258983_+; chr16:2259033-2259034_+; chr16:2259101-2259102_+; chr16:2259239-2259240_+; chr16:2259387-2259388_+	2255202.0; 2255231.0; 2255329.0; 2255355.0; 2255370.0; 2255484.0; 2256536.0; 2258214.0; 2258276.0; 2258593.0; 2258768.0; 2258797.0; 2258894.0; 2258926.0; 2258953.0; 2258982.0; 2259033.0; 2259101.0; 2259239.0; 2259387.0	2255203.0; 2255232.0; 2255330.0; 2255356.0; 2255371.0; 2255485.0; 2256537.0; 2258215.0; 2258277.0; 2258594.0; 2258769.0; 2258798.0; 2258895.0; 2258927.0; 2258954.0; 2258983.0; 2259034.0; 2259102.0; 2259240.0; 2259388.0	+; +; +; +; +; +; +; +; +; +; +; +; +; +; +; +; +; +; +; +	GAACA; GGACA; GGACC; GAACC; GAACT; GGACA; TAACC; AAACT; AGACT; GGACT; GGACA; AGACT; GGACT; GGACC; AGACC; GGACC; GGACT; GGACT; GAACA; AGACC	No; No; No; No; No; No; No; No; No; No; No; No; No; No; No; No; No; No; No; No	Refseq	Gold	2610	chr16:2255178-2259455:+	chr16	+	2255178	2259455	NA	ASHG19AP1A10463668011	lncRNA	CCCAAGTCGATCCACTTCCCTCTTTTCACTCTGTTGCCTCCTGGTCCCAGTCACCCTTGT	NA
ENST00000463899	-0.337196	-4.27632	-1.2281	0.229895	0.838661	-4.56717	not_sig	ENST00000463899	NPL	259; 273; 366	259; 273; 366	2369	1...228TGGTCAGTATGTGGATTATCTTGTGAAAGAACAGGGAGTGAAGAACATTTTTGTGAATGGC290...2369; 1...242ATTATCTTGTGAAAGAACAGGGAGTGAAGAACATTTTTGTGAATGGCACAACAGGAGAAGG304...2369; 1...335TTGCAGAGGAGTGGGTGACAAAAGGGAAGGACAAGTCAAACCATCATAAGTTGGGGACCAT397...2369;	chr1:182772883-182772884_+; chr1:182772897-182772898_+; chr1:182775363-182775364_+	182772883.0; 182772897.0; 182775363.0	182772884.0; 182772898.0; 182775364.0	+; +; +	GAACA; GAACA; GGACA	No; No; No	Ensembl	Gold	2369	chr1:182758872-182796155:+	chr1	+	182758872	182796155	N-acetylneuraminate pyruvate lyase [Source:HGNC Symbol;Acc:HGNC:16781]	ASHG19AP1A10670829911	lncRNA	AGAGCGTCGCCAGGTTGCAGAGGAGTGGGTGACAAAAGGGAAGGACAAGTCAAACCATCA	NA
NR_147969	-0.289539	-3.44121	-1.22657	0.230461	0.839067	-4.56741	not_sig	NR_147969	PPP6R3	227; 247; 937; 958; 1541; 1607; 2326; 2344; 2374; 2384; 2422; 2658; 2755; 2769; 2823; 2829; 3047; 3054; 3137; 3167; 4559; 4586; 4633; 4667; 4707; 4757; 4869; 4911; 4989; 5055; 5091; 5161	227; 247; 937; 958; 1541; 1607; 2326; 2344; 2374; 2384; 2422; 2658; 2755; 2769; 2823; 2829; 3047; 3054; 3137; 3167; 4559; 4586; 4633; 4667; 4707; 4757; 4869; 4911; 4989; 5055; 5091; 5161	5235	1...196TGTAATGGGCAAGGAGCCACAAAGAAGAAAACATTTCTTTTAATTTTTAAACTTGGTTTGA258...5235; 1...216AAAGAAGAAAACATTTCTTTTAATTTTTAAACTTGGTTTGAAAGACCAGCATGTTTTGGAA278...5235; 1...906CACTTTGTGAAATTGTTCGCCTGAGCAGAGACCAGATGTTACAAATTCAGAACAGTACAGA968...5235; 1...927TGAGCAGAGACCAGATGTTACAAATTCAGAACAGTACAGAGCCCGACCCCCTGCTTGCCAC989...5235; 1...1510AGACTCCACTGGTGATAATTTGTTATTAAAACATCTTTTCCAAAAATGTCAATTAATAGAA1572...5235; 1...1576ACTTGAAGCCTGGGAAATGAATGAGAAGAAACAGGCTGAGGGAGGAAGACGGCATGGTTAC1638...5235; 1...2295CCCAAAGACGATCCAGCTCGGGGAGTACAGACAGTGAGGAAAGTACAGACTCTGAAGAAGA2357...5235; 1...2313CGGGGAGTACAGACAGTGAGGAAAGTACAGACTCTGAAGAAGAAGATGGAGCAAAGCAAGA2375...5235; 1...2343ACTCTGAAGAAGAAGATGGAGCAAAGCAAGACTTGTTTGAACCCAGCAGTGCCAACACGGA2405...5235; 1...2353AGAAGATGGAGCAAAGCAAGACTTGTTTGAACCCAGCAGTGCCAACACGGAGGATAAAATG2415...5235; 1...2391GTGCCAACACGGAGGATAAAATGGAGGTGGACCTGAGTGAACCACCCAACTGGTCAGCTAA2453...5235; 1...2627GAAACCAGCACTGAACCCATGGACCCTCTGACTCCCAGTGCGGCTGCCCTGGCAGTGCAGC2689...5235; 1...2724CTGACGGAGAGGAGGATGCAGAAAGTACAGACAAGGTAACTGAGACAGTGATGAATGGCGG2786...5235; 1...2738GATGCAGAAAGTACAGACAAGGTAACTGAGACAGTGATGAATGGCGGCATGAAGGAAACGC2800...5235; 1...2792GAAACGCTCAGCCTCACTGTAGATGCCAAGACAGAGACTGCGGTCTTCAAAAGTGAGGAAG2854...5235; 1...2798CTCAGCCTCACTGTAGATGCCAAGACAGAGACTGCGGTCTTCAAAAGTGAGGAAGGGAAAC2860...5235; 1...3016ACGGGTGACGTCTGCTGCTGCTGACTGAGGACTGCAGACCGCCACCACTCAGGGGCTCTGG3078...5235; 1...3023ACGTCTGCTGCTGCTGACTGAGGACTGCAGACCGCCACCACTCAGGGGCTCTGGAGGGGTC3085...5235; 1...3106ACTGCTGCACTCACTCTGCAAGGGATCAGGACCAGCAACCTTTATATTCTAGATTCTAAGA3168...5235; 1...3136ACCAGCAACCTTTATATTCTAGATTCTAAGACATTGTACAGAGAAATTCAGAAGTGTAAAA3198...5235; 1...4528AAGTGGTGTGGAGATTCCAGCACTCCCAGGACAGTGGAGTCAGCAGTAAGCCCTGGGACAG4590...5235; 1...4555AGGACAGTGGAGTCAGCAGTAAGCCCTGGGACAGGTGGCAAGGGTGGGTCCCTTGACCTTT4617...5235; 1...4602GTCCCTTGACCTTTGCACGCCTCCTCAGGAACCCCCTTTCCCGGGTGAGCCCCTCTCTGAA4664...5235; 1...4636CCTTTCCCGGGTGAGCCCCTCTCTGAAGAGACTGTCCTTGGGCCTCCTCTGGAAGCAGCAC4698...5235; 1...4676GGCCTCCTCTGGAAGCAGCACCCCCAGAGGACAGGGCTCCTCCTGCTTGCCTCAGGGCTGC4738...5235; 1...4726CTCAGGGCTGCCTGACTTGAATGGCGTTGGACCTCGGGGATTACTGGTAGATAATATGCTC4788...5235; 1...4838CTGGTGGCACACGTGGCCTCCGTGGTATGGACCTGGTGGCTTCTCCATCCCACTGTGGCCT4900...5235; 1...4880CTCCATCCCACTGTGGCCTCTGTGGTATGGACCTGGTGGCTTCTCCATCCTACCCAAGGTA4942...5235; 1...4958CCCACTGACTGCTGGGAGAGAGCCTCTGGGACTTTTCTTTGGGGCATCATTTTGTTTTGTC5020...5235; 1...5024TAGCAGGGAAAGGATATGACAATGGGGAGGACAGTTCTTTTGGAGGTTGGAGGGGCCAAGC5086...5235; 1...5060CTTTTGGAGGTTGGAGGGGCCAAGCCAAGGACAGGAGCAAGTGTGCCCTCATTTTGTTTCT5122...5235; 1...5130TTCTGTGTGTTGGCCATACTGAATTATGAGACTAACAGATGTCTACAATACAATACCTGTA5192...5235;	chr11:68287085-68287086_+; chr11:68287105-68287106_+; chr11:68321664-68321665_+; chr11:68321685-68321686_+; chr11:68337361-68337362_+; chr11:68338569-68338570_+; chr11:68363578-68363579_+; chr11:68363596-68363597_+; chr11:68363626-68363627_+; chr11:68363636-68363637_+; chr11:68363674-68363675_+; chr11:68369400-68369401_+; chr11:68370869-68370870_+; chr11:68370883-68370884_+; chr11:68370937-68370938_+; chr11:68370943-68370944_+; chr11:68380614-68380615_+; chr11:68380621-68380622_+; chr11:68380704-68380705_+; chr11:68380734-68380735_+; chr11:68382126-68382127_+; chr11:68382153-68382154_+; chr11:68382200-68382201_+; chr11:68382234-68382235_+; chr11:68382274-68382275_+; chr11:68382324-68382325_+; chr11:68382436-68382437_+; chr11:68382478-68382479_+; chr11:68382556-68382557_+; chr11:68382622-68382623_+; chr11:68382658-68382659_+; chr11:68382728-68382729_+	68287085.0; 68287105.0; 68321664.0; 68321685.0; 68337361.0; 68338569.0; 68363578.0; 68363596.0; 68363626.0; 68363636.0; 68363674.0; 68369400.0; 68370869.0; 68370883.0; 68370937.0; 68370943.0; 68380614.0; 68380621.0; 68380704.0; 68380734.0; 68382126.0; 68382153.0; 68382200.0; 68382234.0; 68382274.0; 68382324.0; 68382436.0; 68382478.0; 68382556.0; 68382622.0; 68382658.0; 68382728.0	68287086.0; 68287106.0; 68321665.0; 68321686.0; 68337362.0; 68338570.0; 68363579.0; 68363597.0; 68363627.0; 68363637.0; 68363675.0; 68369401.0; 68370870.0; 68370884.0; 68370938.0; 68370944.0; 68380615.0; 68380622.0; 68380705.0; 68380735.0; 68382127.0; 68382154.0; 68382201.0; 68382235.0; 68382275.0; 68382325.0; 68382437.0; 68382479.0; 68382557.0; 68382623.0; 68382659.0; 68382729.0	+; +; +; +; +; +; +; +; +; +; +; +; +; +; +; +; +; +; +; +; +; +; +; +; +; +; +; +; +; +; +; +	AAACA; AAACT; AGACC; GAACA; AAACA; AAACA; AGACA; AGACT; AGACT; GAACC; GGACC; TGACT; AGACA; AGACA; AGACA; AGACT; GGACT; AGACC; GGACC; AGACA; GGACA; GGACA; GAACC; AGACT; GGACA; GGACC; GGACC; GGACC; GGACT; GGACA; GGACA; AGACT	Yes; No; No; No; No; Yes; Yes; No; No; No; No; No; Yes; No; Yes; No; No; No; No; No; No; No; No; No; Yes; No; No; No; No; Yes; No; No	Refseq	Gold	5235	chr11:68228186-68382801:+	chr11	+	68228186	68382801	NA	ASHG19AP1A10886972711	lncRNA	ACGGGTTTCTCACAGGATTCTTCTTTGCAGCAAAAAAACACACCAACTTTTATAGCCCTA	NA
ENST00000458727	0.389612	-2.5854	1.22657	0.230461	0.839067	-4.56741	not_sig	ENST00000458727	RP11-379F12.7	300; 350; 362; 646; 659; 759	300; 350; 362; 646; 659; 759	820	1...269TCTGAAGGATTCCTTTCATGCGGTGAAGGAACAACAACAATATTCAACTTCACCTTGTTGC331...820; 1...319CACCTTGTTGCTGTCTAACATTCACCGGAAACCTCTCCATAAACAAGGAGAAACGAATGCA381...820; 1...331GTCTAACATTCACCGGAAACCTCTCCATAAACAAGGAGAAACGAATGCACACGCATTTTTG393...820; 1...615TGACTTCTGAGGCTAAGAATTATTTCAAAGACAAAAAGAAAAGACTGGTGAGGAGGCCTTC677...820; 1...628TAAGAATTATTTCAAAGACAAAAAGAAAAGACTGGTGAGGAGGCCTTCCGGTGCAAGGGCG690...820; 1...728GTTTAAATTCAATCGCGAGCACCAAGTCGGACTGGCCGGGGATGGAGAAGGGCAACCCCCA790...820;	chr10:8095111-8095112_-; chr10:8094674-8094675_-; chr10:8094662-8094663_-; chr10:8094378-8094379_-; chr10:8094365-8094366_-; chr10:8094265-8094266_-	8095111.0; 8094674.0; 8094662.0; 8094378.0; 8094365.0; 8094265.0	8095112.0; 8094675.0; 8094663.0; 8094379.0; 8094366.0; 8094266.0	-; -; -; -; -; -	GAACA; AAACC; AAACA; AGACA; AGACT; GGACT	No; No; No; No; No; No	Ensembl	Gold	820	chr10:8094206-8095412:-	chr10	-	8094206	8095412	GATA3 antisense RNA 1 [Source:HGNC Symbol;Acc:HGNC:33786]	ASHG19AP1A10592904411	lncRNA	ACTTCACCTTGTTGCTGTCTAACATTCACCGGAAACCTCTCCATAAACAAGGAGAAACGA	NA
ENST00000411526	-0.338173	-4.08168	-1.22544	0.23088	0.839067	-4.56759	not_sig	ENST00000411526	AC093726.6	469; 506; 524; 531; 567; 610; 683; 731; 877; 981; 995; 1003; 1014; 1078; 1090	469; 506; 524; 531; 567; 610; 683; 731; 877; 981; 995; 1003; 1014; 1078; 1090	1264	1...438ATGCACGGCAGCCTAGACGCCATCAGTTAAACTTATATGTAGGCTTGTTGAGGAAAACGAC500...1264; 1...475TGTAGGCTTGTTGAGGAAAACGACTTTCAAACACAAGGCAAAAGAAAAACATGAAACCAAG537...1264; 1...493AACGACTTTCAAACACAAGGCAAAAGAAAAACATGAAACCAAGGGTTCCAACATTCATCAT555...1264; 1...500TTCAAACACAAGGCAAAAGAAAAACATGAAACCAAGGGTTCCAACATTCATCATCCAGTTT562...1264; 1...536GGTTCCAACATTCATCATCCAGTTTCAGAGACACCCTTGAAGGAATGCTACAGCCTCTTTC598...1264; 1...579AATGCTACAGCCTCTTTCTTACCCATTCAAACCAGTCGCTCTGCTGCATACCCACATCACA641...1264; 1...652CCCCGACACACAGGCTCACTCAGCCCGGGGACATCAGCACCTGTGCCAGCTCCGCAAGGTA714...1264; 1...700GCTCCGCAAGGTATCCACCATGCGGCCAGAACTGAGGCCCAGCAATAGCTGAAATGTCCTT762...1264; 1...846AGGAGCAGGTAGTGACCTCTGCAATTCTAAACCGTCCACTTTGGGCAAAATTCATCAAGCT908...1264; 1...950GCGTTTGAGTGAGCACTCCAGTCAGAACGAACTCTGCATTGTGAACATCTGAACAGGGTGG1012...1264; 1...964ACTCCAGTCAGAACGAACTCTGCATTGTGAACATCTGAACAGGGTGGAAACAGACACTTTA1026...1264; 1...972CAGAACGAACTCTGCATTGTGAACATCTGAACAGGGTGGAAACAGACACTTTAGTTAGAGA1034...1264; 1...983CTGCATTGTGAACATCTGAACAGGGTGGAAACAGACACTTTAGTTAGAGATCCACTGCTGT1045...1264; 1...1047TGCACACATACTCACACAGGGCAATGACGGACTCGCTGGCGGACTCCACTCTACCCACCGA1109...1264; 1...1059CACACAGGGCAATGACGGACTCGCTGGCGGACTCCACTCTACCCACCGAGTTCTGCTTGTG1121...1264;	chr7:154735866-154735867_+; chr7:154735903-154735904_+; chr7:154735921-154735922_+; chr7:154735928-154735929_+; chr7:154735964-154735965_+; chr7:154736007-154736008_+; chr7:154736080-154736081_+; chr7:154736128-154736129_+; chr7:154736274-154736275_+; chr7:154738117-154738118_+; chr7:154738131-154738132_+; chr7:154738139-154738140_+; chr7:154738150-154738151_+; chr7:154738360-154738361_+; chr7:154738372-154738373_+	154735866.0; 154735903.0; 154735921.0; 154735928.0; 154735964.0; 154736007.0; 154736080.0; 154736128.0; 154736274.0; 154738117.0; 154738131.0; 154738139.0; 154738150.0; 154738360.0; 154738372.0	154735867.0; 154735904.0; 154735922.0; 154735929.0; 154735965.0; 154736008.0; 154736081.0; 154736129.0; 154736275.0; 154738118.0; 154738132.0; 154738140.0; 154738151.0; 154738361.0; 154738373.0	+; +; +; +; +; +; +; +; +; +; +; +; +; +; +	AAACT; AAACA; AAACA; AAACC; AGACA; AAACC; GGACA; GAACT; AAACC; GAACT; GAACA; GAACA; AAACA; GGACT; GGACT	No; No; No; No; No; No; No; No; No; No; No; No; No; No; No	Ensembl	Gold	1264	chr7:154720208-154738546:+	chr7	+	154720208	154738546	PAXIP1 antisense RNA 2 [Source:HGNC Symbol;Acc:HGNC:48958]	ASHG19AP1A10531936211	lncRNA	GTGCGTGCACACATACTCACACAGGGCAATGACGGACTCGCTGGCGGACTCCACTCTACC	NA
ENST00000491200	0.352247	-3.74625	1.225	0.23104	0.839067	-4.56765	not_sig	ENST00000491200	HNRNPH3	281; 357; 453; 465; 477; 663; 921; 1046; 1179; 1221; 1258; 2078; 2225; 2252	281; 357; 453; 465; 477; 663; 921; 1046; 1179; 1221; 1258; 2078; 2225; 2252	2308	1...250TCGTGCCAAATGGGATAACATTGACGATGGACTACCAGGGGAGAAGCACAGGGGAGGCCTT312...2308; 1...326AAAGGAGATAGCAGAAAATGCTCTGGGGAAACACAAGGAAAGAATAGGGCACAGGTATATT388...2308; 1...422ATTTTATGATCCACCAAGAAGATTGCTGGGACAGCGACCGGGACCATATGATAGACCAATA484...2308; 1...434ACCAAGAAGATTGCTGGGACAGCGACCGGGACCATATGATAGACCAATAGGAGGAAGAGGG496...2308; 1...446GCTGGGACAGCGACCGGGACCATATGATAGACCAATAGGAGGAAGAGGGGGTTATTATGGA508...2308; 1...632CAGAATGAGAGATGGAAGAGGTATGGGAGGACATGGCTATGGTGGAGCTGGTGATGCAAGT694...2308; 1...890TAAAAATAACATGCAACATCGATATATTGAACTCTTCTTGAATTCTACTCCTGGAGGCGGC952...2308; 1...1015ATGGATCAGTTGGAAGAATGGGAATGGGGAACAATTACAGTGGAGGATATGGTACTCCTGA1077...2308; 1...1148TGGATGGCGTGGGATGTACTGAAAGCAAAAACACCAACATACAAGTCTTGACAACAGCATC1210...2308; 1...1190AAGTCTTGACAACAGCATCTGGTCTACTAGACTTTCTTACAGATTTAATTTCTTTTGTATT1252...2308; 1...1227TACAGATTTAATTTCTTTTGTATTTTAAGAACTTTATAATGACTGAAGGAATGTGTTTTCA1289...2308; 1...2047AGCAACAAGTCCATGTCATAGTCAATAAAAACAATCCTGCAGTTGGGTTTTGTATCTGATC2109...2308; 1...2194TTTCCAAATTGGCTAATGGATCAAAATGAAACCTGTTGATGTGAATTCAGTTATTGAACTT2256...2308; 1...2221GAAACCTGTTGATGTGAATTCAGTTATTGAACTTGTTACTTGTTTTTGCCAGAAATGTTAT2283...2308;	chr10:70097653-70097654_+; chr10:70097729-70097730_+; chr10:70098331-70098332_+; chr10:70098343-70098344_+; chr10:70098355-70098356_+; chr10:70099206-70099207_+; chr10:70101357-70101358_+; chr10:70101560-70101561_+; chr10:70101819-70101820_+; chr10:70101861-70101862_+; chr10:70101898-70101899_+; chr10:70102718-70102719_+; chr10:70102865-70102866_+; chr10:70102892-70102893_+	70097653.0; 70097729.0; 70098331.0; 70098343.0; 70098355.0; 70099206.0; 70101357.0; 70101560.0; 70101819.0; 70101861.0; 70101898.0; 70102718.0; 70102865.0; 70102892.0	70097654.0; 70097730.0; 70098332.0; 70098344.0; 70098356.0; 70099207.0; 70101358.0; 70101561.0; 70101820.0; 70101862.0; 70101899.0; 70102719.0; 70102866.0; 70102893.0	+; +; +; +; +; +; +; +; +; +; +; +; +; +	GGACT; AAACA; GGACA; GGACC; AGACC; GGACA; GAACT; GAACA; AAACA; AGACT; GAACT; AAACA; AAACC; GAACT	No; Yes; Yes; No; No; Yes; No; Yes; No; No; No; No; No; No	Ensembl	Gold	2308	chr10:70097373-70102948:+	chr10	+	70097373	70102948	heterogeneous nuclear ribonucleoprotein H3 [Source:HGNC Symbol;Acc:HGNC:5043]	ASHG19AP1A10004075011	lncRNA	TTTTAAATATTTGATTCAGATGGGAATGTTTCAGCCTTTAACACTGTTCCCCTTGATGGG	NA
NR_104201	-0.258057	-2.08811	-1.22496	0.231057	0.839067	-4.56766	not_sig	NR_104201	BCL2L12	105; 143; 159; 204; 228; 233; 272; 422; 524; 560; 642; 670; 849; 882; 921; 968; 1422; 1627; 1713; 1719; 1731	105; 143; 159; 204; 228; 233; 272; 422; 524; 560; 642; 670; 849; 882; 921; 968; 1422; 1627; 1713; 1719; 1731	1942	1...74CCTCTACCTCCTGCACTTACCCCAATGTAGACCCCCTTCCACAGTCCCCCTACAGAAGATC136...1942; 1...112CCACAGTCCCCCTACAGAAGATCTCCCAAAACATTTCCAACACAGAACTTCCATTCAATTC174...1942; 1...128GAAGATCTCCCAAAACATTTCCAACACAGAACTTCCATTCAATTCCCCTCCGACTGCCCGC190...1942; 1...173CCCTCCGACTGCCCGCCTCCCTCCTCCAGGACAGAGCACGCCCCAGGTTTCGAGACTGAAC235...1942; 1...197TCCAGGACAGAGCACGCCCCAGGTTTCGAGACTGAACTACCCCCATCTACGGAGTCCACCC259...1942; 1...202GACAGAGCACGCCCCAGGTTTCGAGACTGAACTACCCCCATCTACGGAGTCCACCCCTCCC264...1942; 1...241ATCTACGGAGTCCACCCCTCCCTCTCTAGAACCCCCTCAGTGTAGACGCCTCCTCTTTTCC303...1942; 1...391ACACAGCCTGCCTTTCCACTCTCCGTGCAGACCCATCCTCTTTCCCGCTCCTCGCTCTCGG453...1942; 1...493ATGGAAGGTCGGGGCGTGCGGGCAGCTGGAACCCACCCCTGTCTTGGAGCTCCGGGTAGCT555...1942; 1...529CCCTGTCTTGGAGCTCCGGGTAGCTCTCAAACTCGAGGCTGCGCACCCCCTTTCCCGTCAG591...1942; 1...611CTTTCTTTTTGATCGACTTCTTGAAATAAAACCAACTTTATCATTCTTTGGGTAACAGACC673...1942; 1...639AAACCAACTTTATCATTCTTTGGGTAACAGACCCAAAAGCCGATGGGACGGCCCGCTGGGC701...1942; 1...818CGGCCCAGTGCGCAGGCGCGGGAAAGTTGAACTAATAAAGTTTGTACGAGTTCAGTGGAGG880...1942; 1...851AATAAAGTTTGTACGAGTTCAGTGGAGGAGACCGCAAGTTGAGTGGAGGAGGCGGCGGTGG913...1942; 1...890TGAGTGGAGGAGGCGGCGGTGGGGCCCCGGACCAGGTGCCTCCATGGCAGGCTCTGAAGAG952...1942; 1...937CAGGCTCTGAAGAGCTGGGGCTCCGGGAAGACACGCTGAGGGTCCTAGCTGCCTTCCTTAG999...1942; 1...1391AGGACAGGAGTTGCGGAATGCTGGCCTCGGACCCCGCCCTGCGCAGCAAGCTGGTCCGCCT1453...1942; 1...1596CGTGGCCGGGCTGGGGGGCACCCTGGCCGGACTCAGCGTGGAGCACGTGCACAGCTTCACG1658...1942; 1...1682GGGAGGGCATCCTGGCTGTTTCACCCGTGGACTTGAACTTGCCATTGGACTGAGCTCTTTC1744...1942; 1...1688GCATCCTGGCTGTTTCACCCGTGGACTTGAACTTGCCATTGGACTGAGCTCTTTCTCAGAA1750...1942; 1...1700TTTCACCCGTGGACTTGAACTTGCCATTGGACTGAGCTCTTTCTCAGAAGCTGCTACAAGA1762...1942;	chr19:50168503-50168504_+; chr19:50168541-50168542_+; chr19:50168557-50168558_+; chr19:50168602-50168603_+; chr19:50168626-50168627_+; chr19:50168631-50168632_+; chr19:50168670-50168671_+; chr19:50168820-50168821_+; chr19:50168922-50168923_+; chr19:50168958-50168959_+; chr19:50169040-50169041_+; chr19:50169068-50169069_+; chr19:50169247-50169248_+; chr19:50169280-50169281_+; chr19:50169319-50169320_+; chr19:50169983-50169984_+; chr19:50173482-50173483_+; chr19:50173687-50173688_+; chr19:50176982-50176983_+; chr19:50176988-50176989_+; chr19:50177000-50177001_+	50168503.0; 50168541.0; 50168557.0; 50168602.0; 50168626.0; 50168631.0; 50168670.0; 50168820.0; 50168922.0; 50168958.0; 50169040.0; 50169068.0; 50169247.0; 50169280.0; 50169319.0; 50169983.0; 50173482.0; 50173687.0; 50176982.0; 50176988.0; 50177000.0	50168504.0; 50168542.0; 50168558.0; 50168603.0; 50168627.0; 50168632.0; 50168671.0; 50168821.0; 50168923.0; 50168959.0; 50169041.0; 50169069.0; 50169248.0; 50169281.0; 50169320.0; 50169984.0; 50173483.0; 50173688.0; 50176983.0; 50176989.0; 50177001.0	+; +; +; +; +; +; +; +; +; +; +; +; +; +; +; +; +; +; +; +; +	AGACC; AAACA; GAACT; GGACA; AGACT; GAACT; GAACC; AGACC; GAACC; AAACT; AAACC; AGACC; GAACT; AGACC; GGACC; AGACA; GGACC; GGACT; GGACT; GAACT; GGACT	No; No; No; No; No; No; No; No; No; No; No; No; No; No; No; Yes; No; No; No; No; No	Refseq	Gold	1942	chr19:50168399-50177173:+	chr19	+	50168399	50177173	NA	ASHG19AP1A10962168411	lncRNA	TTGGCAAGGACAGGAGTTGCGGAATGCTGGCCTCGGACCCCGCCCTGCGCAGCAAGCTGG	NA
NR_134866	-0.407911	-3.22479	-1.22454	0.231212	0.839067	-4.56773	not_sig	NR_134866	MRPL18	240; 251; 296; 305; 492; 536; 593; 690; 813	240; 251; 296; 305; 492; 536; 593; 690; 813	838	1...209CCTGTCAACCAGCTCCGAGCCGGCAGCGAAACCTGAAGTGGACCCTGTGGAAAATGAAGCT271...838; 1...220GCTCCGAGCCGGCAGCGAAACCTGAAGTGGACCCTGTGGAAAATGAAGCTGTCGCCCCAGA282...838; 1...265AAGCTGTCGCCCCAGAATTCACCAACCGGAACCCCCGGAACCTGGAGCTTTTATCTGTAGC327...838; 1...274CCCCAGAATTCACCAACCGGAACCCCCGGAACCTGGAGCTTTTATCTGTAGCCAGGAAAGA336...838; 1...461CATGACAGAAGGTGGTGTGGTTCTACGGGAACCTCAGAGAATCTATGAATAAATGGAAGCA523...838; 1...505ATGAATAAATGGAAGCATTAATTGTTTTGAACATGTAAATATAAATCTGTCAGCCACTACA567...838; 1...562TACAGCCATCAAAAGAGAGCATCTGGAAGAACAGCCAGCTTGGAAGTTTTACAGCAATAAT624...838; 1...659TCCTCCCCTTTCTGTTTTTTTAAATCAAGAACTACGTTCTGCCCCTCTCTTGGGCTTCAGA721...838; 1...782TATAAATTACAAAATAAAGGCATATTATGAACTCTTAAAAAAAAAAAAAAAAAAA838...838;	chr6:160212017-160212018_+; chr6:160212028-160212029_+; chr6:160212073-160212074_+; chr6:160212082-160212083_+; chr6:160219133-160219134_+; chr6:160219177-160219178_+; chr6:160219234-160219235_+; chr6:160219331-160219332_+; chr6:160219454-160219455_+	160212017.0; 160212028.0; 160212073.0; 160212082.0; 160219133.0; 160219177.0; 160219234.0; 160219331.0; 160219454.0	160212018.0; 160212029.0; 160212074.0; 160212083.0; 160219134.0; 160219178.0; 160219235.0; 160219332.0; 160219455.0	+; +; +; +; +; +; +; +; +	AAACC; GGACC; GAACC; GAACC; GAACC; GAACA; GAACA; GAACT; GAACT	No; No; No; No; No; No; No; No; No	Refseq	Gold	838	chr6:160210899-160219461:+	chr6	+	160210899	160219461	NA	ASHG19AP1A10107721711	lncRNA	AAGGACTCAGCATCATGTAGAAGCACTTGTGGAGCATCAGAATGGCAAGATGAAACGACT	NA
NR_075070	-0.300876	1.89603	-1.22427	0.231312	0.839067	-4.56777	not_sig	NR_075070	STMN3	401; 500; 873; 940; 1482; 1501; 1579; 1623; 1710; 2144; 2227; 2273; 2305; 2339; 2371; 2390; 2479; 2501; 2513; 2530	401; 500; 873; 940; 1482; 1501; 1579; 1623; 1710; 2144; 2227; 2273; 2305; 2339; 2371; 2390; 2479; 2501; 2513; 2530	2538	1...370AGTACGGGGACATGGAGGTGAAGCAGCTGGACAAGCGGGCCTCAGGCCAGAGCTTCGAGGT432...2538; 1...469CTATGCTCTCCTCCCCACCCAAGAAGAAGGACACCTCCCTGGAGGAGCTGCAAAAGCGGCT531...2538; 1...842AGGAGCTGCACGCGGCCGAGGTGCGCAGGAACAAGGAGCAGCGAGAAGAGATGTCGGGCTA904...2538; 1...909CGGGACGGGCGGCGCCCATCCTGCGACAGAACACGTTCGGGTTTTGGTTTTGTTTCGTTCA971...2538; 1...1451CTTAATGTGGTTGCACAGGGGTCCTCTGAGACCACCTGGCGTGAGGTGGACACCCTGGGCC1513...2538; 1...1470GGTCCTCTGAGACCACCTGGCGTGAGGTGGACACCCTGGGCCTTCCTGGAAGCCTGCAGTT1532...2538; 1...1548CTGCTGGGGAGTGGGCATTCTCTGCCAGGGACCCATGAGCAGGCTGCATGGTCTAGAGGTT1610...2538; 1...1592TGCATGGTCTAGAGGTTGTGGGCAGCATGGACAGTCCCCCACTCAGAAGTGCAAGAGTTCC1654...2538; 1...1679CCACCAGGGCTTTGCAGATGTCCTTGAAAGACCCACCCTAGAGCCCTTTGGAGTGCTGGCC1741...2538; 1...2113GTGTGAAGGGGGCGGCTGAGTTCTCTTAGGACCCAGAGCCAGGGCCCTCAACTTCCATCCT2175...2538; 1...2196TGCCAGTGTCTTCCAGAGTCACACCCAGGGACCACGGGAGGATCCTGACCCCTGCAGGGCT2258...2538; 1...2242GACCCCTGCAGGGCTCAGGGGTCAGCAGGGACCCACTGCCCCATCTCCCTCTCCCCACCAA2304...2538; 1...2274CCACTGCCCCATCTCCCTCTCCCCACCAAGACAGCCCCAGAAGGAGCAGCCAGCTGGGATG2336...2538; 1...2308CCCCAGAAGGAGCAGCCAGCTGGGATGGGAACCCAAGGCTGTCCACATCTGGCTTTTGTGG2370...2538; 1...2340CCAAGGCTGTCCACATCTGGCTTTTGTGGGACTCAGAAAGGGAAGCAGAACTGAGGGCTGG2402...2538; 1...2359GCTTTTGTGGGACTCAGAAAGGGAAGCAGAACTGAGGGCTGGGATATTCCTCATGGTGGCA2421...2538; 1...2448TGCACCCATCTCATCCACGTAGTAAAGTGAACTTAAAAATTCAATCAAATGAACAATTAAA2510...2538; 1...2470TAAAGTGAACTTAAAAATTCAATCAAATGAACAATTAAATAAACACCTGTGTGTTTAAGAC2532...2538; 1...2482AAAAATTCAATCAAATGAACAATTAAATAAACACCTGTGTGTTTAAGACATGGTT2538...2538; 1...2499AACAATTAAATAAACACCTGTGTGTTTAAGACATGGTT2538...2538;	chr20:62275262-62275263_-; chr20:62275163-62275164_-; chr20:62272721-62272722_-; chr20:62272654-62272655_-; chr20:62272112-62272113_-; chr20:62272093-62272094_-; chr20:62272015-62272016_-; chr20:62271971-62271972_-; chr20:62271884-62271885_-; chr20:62271450-62271451_-; chr20:62271367-62271368_-; chr20:62271321-62271322_-; chr20:62271289-62271290_-; chr20:62271255-62271256_-; chr20:62271223-62271224_-; chr20:62271204-62271205_-; chr20:62271115-62271116_-; chr20:62271093-62271094_-; chr20:62271081-62271082_-; chr20:62271064-62271065_-	62275262.0; 62275163.0; 62272721.0; 62272654.0; 62272112.0; 62272093.0; 62272015.0; 62271971.0; 62271884.0; 62271450.0; 62271367.0; 62271321.0; 62271289.0; 62271255.0; 62271223.0; 62271204.0; 62271115.0; 62271093.0; 62271081.0; 62271064.0	62275263.0; 62275164.0; 62272722.0; 62272655.0; 62272113.0; 62272094.0; 62272016.0; 62271972.0; 62271885.0; 62271451.0; 62271368.0; 62271322.0; 62271290.0; 62271256.0; 62271224.0; 62271205.0; 62271116.0; 62271094.0; 62271082.0; 62271065.0	-; -; -; -; -; -; -; -; -; -; -; -; -; -; -; -; -; -; -; -	GGACA; GGACA; GAACA; GAACA; AGACC; GGACA; GGACC; GGACA; AGACC; GGACC; GGACC; GGACC; AGACA; GAACC; GGACT; GAACT; GAACT; GAACA; AAACA; AGACA	No; No; Yes; No; No; No; No; No; No; No; No; No; No; No; No; No; No; No; No; No	Refseq	Gold	2538	chr20:62271058-62284963:-	chr20	-	62271058	62284963	NA	ASHG19AP1A10900930411	lncRNA	GAGCGGAGGAAGGCAAGGAGTCCTCCATCCCCCACCCCCCAGGAGTTTCAACGGAGGCGG	NA
NR_033926	-0.513757	0.425674	-1.22368	0.23153	0.839179	-4.56786	not_sig	NR_033926	ACTG1P20	NA	NA	NA	NA	NA	NA	NA	NA	NA	NA	RefSeq	Gold	2652	chr1:27650364-27653016:+	chr1	+	27650364	27653016	NA	ASHGV4002770611	lncRNA	AGTTTCCTTTCTTAGCTGATGTTTTCCTGCCAGAACACTGTGGGCTGTGACTTGCTTTGA	NA
ENST00000462119	-0.432716	2.42251	-1.22263	0.231922	0.839923	-4.56802	not_sig	ENST00000462119	REV3L	2279; 2362; 2442; 2479	2279; 2362; 2442; 2479	2518	1...2248AATTTTATTCCATTTGCTTGTTTTGTATAGACATTTCTATTGCTTCTAAATATACTTAAAA2310...2518; 1...2331TACAGTTAATCTTATTTGCCATCATCTTGAACACAAAATGTGTATTTAGAATATTTGTATA2393...2518; 1...2411GAATTATGTGGTCAGTGCATTGTTTTTTAAACTGGAAATCATTTTGTTTTAAAAGTTAATA2473...2518; 1...2448ATCATTTTGTTTTAAAAGTTAATAATGGAAACCATATTAAAATTGAATAAAATATAAAATA2510...2518;	chr6:111620468-111620469_-; chr6:111620385-111620386_-; chr6:111620305-111620306_-; chr6:111620268-111620269_-	111620468.0; 111620385.0; 111620305.0; 111620268.0	111620469.0; 111620386.0; 111620306.0; 111620269.0	-; -; -; -	AGACA; GAACA; AAACT; AAACC	No; No; No; No	Ensembl	Gold	2518	chr6:111620231-111636840:-	chr6	-	111620231	111636840	REV3 like, DNA directed polymerase zeta catalytic subunit [Source:HGNC Symbol;Acc:HGNC:9968]	ASHG19AP1A10536047511	lncRNA	ACAAGGACAGAAAACCAAACACCGCCTGTTCTCACTCATAGATCCATAAAGCTACCAGCT	NA
NR_149099	-0.316966	1.50493	-1.22068	0.232648	0.841814	-4.56833	not_sig	NR_149099	RP1-97J1.2	NA	NA	NA	NA	NA	NA	NA	NA	NA	NA	Refseq	Gold	1417	chr6:112221508-112230600:-	chr6	-	112221508	112230600	NA	ASHG19AP1A10502093711	lncRNA	TGCATTTCCATCTGAGGATCCTACAGGACATTCAATCATCACGTCTCCTTAGGCCCCTCT	LINC02527
ENST00000440181	-0.469106	-3.86604	-1.21959	0.233054	0.841814	-4.5685	not_sig	ENST00000440181	RP11-617D20.1	NA	NA	NA	NA	NA	NA	NA	NA	NA	NA	Ensembl	Gold	2368	chr4:38614322-38666249:-	chr4	-	38614322	38666249	NA	ASHGV4003741311	lncRNA	GGAGGTGCAGAGAACATGCTGAAACAGAATTTTTCACTTTCAATTCTAGAACTATGCCAT	NA
ENST00000439904	-0.386934	3.31355	-1.21827	0.233546	0.841814	-4.5687	not_sig	ENST00000439904	SLC25A16	1723; 1747; 1759	1723; 1747; 1759	1779	1...1692TTTAATACAGTAATACACTGTTCAAATGAAACTGTAACATGTCATTAAATTTGAACTTGTC1754...1779; 1...1716AATGAAACTGTAACATGTCATTAAATTTGAACTTGTCAATAAACATACCAAGCAATAAAAT1778...1779; 1...1728ACATGTCATTAAATTTGAACTTGTCAATAAACATACCAAGCAATAAAATA1779...1779;	chr10:70237810-70237811_-; chr10:70237786-70237787_-; chr10:70237774-70237775_-	70237810.0; 70237786.0; 70237774.0	70237811.0; 70237787.0; 70237775.0	-; -; -	AAACT; GAACT; AAACA	No; No; No	Ensembl	Gold	1779	chr10:70237756-70240521:-	chr10	-	70237756	70240521	solute carrier family 25 member 16 [Source:HGNC Symbol;Acc:HGNC:10986]	ASHG19AP1A11016872611	lncRNA	TGAGACAGAGCCTCACTCTGTTGCCCAGCCTGGGTGACAGAGTGAGACTCTGTCCCAAAA	NA
ENST00000472526	-0.252731	-1.04517	-1.21759	0.233803	0.841814	-4.56881	not_sig	ENST00000472526	SLC2A11	599; 611; 643	599; 611; 643	651	1...568GCCATCTACACTGGCCTGTTCCTTCCTGAGACCAAAGGCAAGACCTTCCAAGAGATCTCCA630...651; 1...580GGCCTGTTCCTTCCTGAGACCAAAGGCAAGACCTTCCAAGAGATCTCCAAGGAATTACACA642...651; 1...612CTTCCAAGAGATCTCCAAGGAATTACACAGACTCAACT651...651;	chr22:24226919-24226920_+; chr22:24226931-24226932_+; chr22:24226963-24226964_+	24226919.0; 24226931.0; 24226963.0	24226920.0; 24226932.0; 24226964.0	+; +; +	AGACC; AGACC; AGACT	No; No; No	Ensembl	Gold	651	chr22:24220045-24226971:+	chr22	+	24220045	24226971	solute carrier family 2 member 11 [Source:HGNC Symbol;Acc:HGNC:14239]	ASHG19AP1A10515797011	lncRNA	CACGGCGGTTGTTAGTAGCTCCTTCCCCTGGACACTCTACCTGGCCATGGCCTGCATCTT	NA
NR_104387	-0.353404	-3.47436	-1.21655	0.234192	0.841814	-4.56897	not_sig	NR_104387	TAF1	81; 106; 143; 149; 315; 343; 401; 410; 876; 1016; 1791; 1971; 3780; 3848; 3951; 3961; 3991; 4032; 4054; 5347; 5444; 5514; 5520; 5543; 5555	81; 106; 143; 149; 315; 343; 401; 410; 876; 1016; 1791; 1971; 3780; 3848; 3951; 3961; 3991; 4032; 4054; 5347; 5444; 5514; 5520; 5543; 5555	6470	1...50GCGACTGTTGTTTTATTTCCGGTCTATGGGACCCGGCTGCGATTTGCTGCTGCGGACAGCA112...6470; 1...75ATGGGACCCGGCTGCGATTTGCTGCTGCGGACAGCAGCTACCATCACTGCTGCCGCCATCA137...6470; 1...112CTACCATCACTGCTGCCGCCATCATGTCAGACACGGACAGCGACGAAGATTCCGCTGGAGG174...6470; 1...118TCACTGCTGCCGCCATCATGTCAGACACGGACAGCGACGAAGATTCCGCTGGAGGCGGCCC180...6470; 1...284GGCTTTGGGGCTGGGCAGCCTGATCACTGAACTCACGGCAAATGAAGAATTGACCGGGACT346...6470; 1...312GAACTCACGGCAAATGAAGAATTGACCGGGACTGACGGTGCCTTGGTAAATGATGAAGGGT374...6470; 1...370GGTGGGTTAGGAGTACAGAAGATGCTGTGGACTATTCAGACATCAATGAGGTGGCAGAAGA432...6470; 1...379GGAGTACAGAAGATGCTGTGGACTATTCAGACATCAATGAGGTGGCAGAAGATGAAAGCCG441...6470; 1...845AAAGGTGTTACGTTTTCTACGTCTTTTTGGACCAGGGAAGAATGTCCCATCTGTTTGGCGG907...6470; 1...985AATCAGAAGTCAGCCAGAAGTCTTTGTGGAACTACGACTACGCTCCACCACCACCTCCAGA1047...6470; 1...1760CTTAGGGAAAACAGGAGTCATCAAGGAGGAACCACAGCAGAACATGTCTCAGCCAGAAGTG1822...6470; 1...1940CTTCTTTCCCACCCACATGGGGCCCATCAAACTCCGGCAGTTCCATCGCCCACCTCTGAAA2002...6470; 1...3749ATTCATTCGAAAATTTGCCCTTTTTGATGAACAACATCGGGAAGAGATGCGAAAAGAACGG3811...6470; 1...3817TTCAAGAGCAACTGAGGCGGCTTAAGAGGAACCAGGAAAAGGAGAAGCTTAAGGGTCCTCC3879...6470; 1...3920ACTGAAATGTGGGGCATGTGGTGCCATTGGACACATGAGGACTAACAAATTCTGCCCCCTC3982...6470; 1...3930GGGGCATGTGGTGCCATTGGACACATGAGGACTAACAAATTCTGCCCCCTCTATTATCAAA3992...6470; 1...3960ACTAACAAATTCTGCCCCCTCTATTATCAAACAAATGCGCCACCTTCCAACCCTGTTGCCA4022...6470; 1...4001ACCTTCCAACCCTGTTGCCATGACAGAAGAACAGGAGGAGGAGTTGGAAAAGACAGTCATT4063...6470; 1...4023ACAGAAGAACAGGAGGAGGAGTTGGAAAAGACAGTCATTCATAATGATAATGAAGAACTTA4085...6470; 1...5316GATGGTGATCTTGCAGATGAAGAGGAAGGAACTGTACAACAGCCTCAAGCCAGTGTCCTGT5378...6470; 1...5413AGGAAGATGCTGGGAGTGATGAAGAAGGAGACAATCCTTTCTCTGCTATCCAGCTGAGTGA5475...6470; 1...5483TGACTCTGATGTGGGATCTGGTGGAATAAGACCCAAACAACCCCGCATGCTTCAGGAGAAC5545...6470; 1...5489TGATGTGGGATCTGGTGGAATAAGACCCAAACAACCCCGCATGCTTCAGGAGAACACAAGG5551...6470; 1...5512GACCCAAACAACCCCGCATGCTTCAGGAGAACACAAGGATGGACATGGAAAATGAAGAAAG5574...6470; 1...5524CCCGCATGCTTCAGGAGAACACAAGGATGGACATGGAAAATGAAGAAAGCATGATGTCCTA5586...6470;	chrX:70586169-70586170_+; chrX:70586194-70586195_+; chrX:70586231-70586232_+; chrX:70586237-70586238_+; chrX:70587407-70587408_+; chrX:70587435-70587436_+; chrX:70587933-70587934_+; chrX:70587942-70587943_+; chrX:70597478-70597479_+; chrX:70597618-70597619_+; chrX:70602503-70602504_+; chrX:70602902-70602903_+; chrX:70618445-70618446_+; chrX:70618513-70618514_+; chrX:70621406-70621407_+; chrX:70621416-70621417_+; chrX:70621446-70621447_+; chrX:70621487-70621488_+; chrX:70621509-70621510_+; chrX:70679446-70679447_+; chrX:70679543-70679544_+; chrX:70680530-70680531_+; chrX:70680536-70680537_+; chrX:70680559-70680560_+; chrX:70680571-70680572_+	70586169.0; 70586194.0; 70586231.0; 70586237.0; 70587407.0; 70587435.0; 70587933.0; 70587942.0; 70597478.0; 70597618.0; 70602503.0; 70602902.0; 70618445.0; 70618513.0; 70621406.0; 70621416.0; 70621446.0; 70621487.0; 70621509.0; 70679446.0; 70679543.0; 70680530.0; 70680536.0; 70680559.0; 70680571.0	70586170.0; 70586195.0; 70586232.0; 70586238.0; 70587408.0; 70587436.0; 70587934.0; 70587943.0; 70597479.0; 70597619.0; 70602504.0; 70602903.0; 70618446.0; 70618514.0; 70621407.0; 70621417.0; 70621447.0; 70621488.0; 70621510.0; 70679447.0; 70679544.0; 70680531.0; 70680537.0; 70680560.0; 70680572.0	+; +; +; +; +; +; +; +; +; +; +; +; +; +; +; +; +; +; +; +; +; +; +; +; +	GGACC; GGACA; AGACA; GGACA; GAACT; GGACT; GGACT; AGACA; GGACC; GAACT; GAACC; AAACT; GAACA; GAACC; GGACA; GGACT; AAACA; GAACA; AGACA; GAACT; AGACA; AGACC; AAACA; GAACA; GGACA	No; Yes; No; Yes; No; No; No; No; No; No; No; No; No; No; No; No; Yes; No; No; No; No; No; Yes; No; No	Refseq	Gold	6470	chrX:70586089-70750211:+	chrX	+	70586089	70750211	NA	ASHG19AP1A10147911811	lncRNA	ATATTCCCAGTGCCACTCCAGAAAAGCAGGTAACACAGATGCGCCAGGGCCGAGGTAGGC	NA
ENST00000487580	-0.330994	-3.88492	-1.21557	0.234557	0.841814	-4.56912	not_sig	ENST00000487580	RP11-379K17.4	31	31	500	1...0CACTGTGCGGGGTAATACAGCTCGTTTAAAACAAGCTGGAGTCTCCATTCCGTTTTCCGCG62...500;	chr3:169683996-169683997_-	169683996	169683997	-	AAACA	No	Ensembl	Gold	500	chr3:169657141-169684028:-	chr3	-	169657141	169684028	NA	ASHGV4003522511	lncRNA	CAGTCCTCCAGTCACTTTCAGTCATAACATAGTTGTATTTCAGAAATAAAATACCTAGTC	NA
ENST00000511787	-0.236975	-0.814686	-1.2155	0.234586	0.841814	-4.56913	not_sig	ENST00000511787	RPL37	128; 146; 224; 243; 258; 383; 418	128; 146; 224; 243; 258; 383; 418	435	1...97TACATATCTGGTTTTGGTCTCAGCTTCAGAACATTCACTTATAAAGAAACCCTGCTGATTA159...435; 1...115CTCAGCTTCAGAACATTCACTTATAAAGAAACCCTGCTGATTAAATCTCTCTTGGGCTTCC177...435; 1...193ATCATAATACAAGAGAAGCACAGGGCAAAGACACTGCATAACCTCAAGAACTAAGAATGGA255...435; 1...212ACAGGGCAAAGACACTGCATAACCTCAAGAACTAAGAATGGAAGGACTGGCCAGGCCTGGT274...435; 1...227TGCATAACCTCAAGAACTAAGAATGGAAGGACTGGCCAGGCCTGGTGGTGCACACCTGTAA289...435; 1...352AGCTGAGAGAACGGCGGGCGGCAGAGCGAGACTCCATCTCAAAAAAAAAAAAGGATAAAGG414...435; 1...387ATCTCAAAAAAAAAAAAGGATAAAGGAAGGACTTAAGCAAAATCTTC435...435;	chr5:40831481-40831482_-; chr5:40831463-40831464_-; chr5:40828014-40828015_-; chr5:40827995-40827996_-; chr5:40827980-40827981_-; chr5:40827855-40827856_-; chr5:40827820-40827821_-	40831481.0; 40831463.0; 40828014.0; 40827995.0; 40827980.0; 40827855.0; 40827820.0	40831482.0; 40831464.0; 40828015.0; 40827996.0; 40827981.0; 40827856.0; 40827821.0	-; -; -; -; -; -; -	GAACA; AAACC; AGACA; GAACT; GGACT; AGACT; GGACT	No; No; No; No; No; No; No	Ensembl	Gold	435	chr5:40827805-40832657:-	chr5	-	40827805	40832657	ribosomal protein L37 [Source:HGNC Symbol;Acc:HGNC:10347]	ASHG19AP1A10332273211	lncRNA	TCTCTCTTGGGCTTCCTCCCGAAATGAGTTTGGATCATAATACAAGAGAAGCACAGGGCA	NA
NR_152610	-0.280312	-2.33812	-1.21465	0.234902	0.841814	-4.56926	not_sig	NR_152610	RP11-357C3.3	28; 51; 146; 153; 166; 214; 611; 626; 702; 1127; 1195; 1214; 1224; 1239; 1302; 1318; 1338; 1370; 1409; 1444; 1497; 1777; 1799; 1804; 1831; 1973; 2008; 2062; 2215; 2288; 2532; 2643; 2699; 2718; 2825; 2842; 2860; 2904; 2972; 3009; 3025	28; 51; 146; 153; 166; 214; 611; 626; 702; 1127; 1195; 1214; 1224; 1239; 1302; 1318; 1338; 1370; 1409; 1444; 1497; 1777; 1799; 1804; 1831; 1973; 2008; 2062; 2215; 2288; 2532; 2643; 2699; 2718; 2825; 2842; 2860; 2904; 2972; 3009; 3025	3125	1...1ATTGCCTGGGAAACTAAGTCACGTGAGAACCTGGGGACGCTAGGTTCCGGAACCTGACC59...3125; 1...20CGTGAGAACCTGGGGACGCTAGGTTCCGGAACCTGACCTGAGCTGGGGCCTGTGCTTCCAG82...3125; 1...115TAAGCCGACTACCTCGGCAAAGGCTTAGGGACAAGAGACCAGCAGCCTGAACTGGCTGGGG177...3125; 1...122ACTACCTCGGCAAAGGCTTAGGGACAAGAGACCAGCAGCCTGAACTGGCTGGGGCATCCGG184...3125; 1...135AGGCTTAGGGACAAGAGACCAGCAGCCTGAACTGGCTGGGGCATCCGGAAGGCTTAGATCT197...3125; 1...183AAGGCTTAGATCTTGTGGCCAAGAGTTCAGACCGTGGCGAAGTGGAGAGTGACATGCAGTT245...3125; 1...580ACCCTGGTTCCAGTCTGGCAAGCATTGTAGACCTGGCTGCTGAAGACTGACGGGGCCCAGG642...3125; 1...595TGGCAAGCATTGTAGACCTGGCTGCTGAAGACTGACGGGGCCCAGGGTCCGCTGCCCCCAC657...3125; 1...671GGAACCCAGGGTAACGCTGTCAGTCTTTGGACCAACCTCGCTGTGCCTAACAAGAATTCCA733...3125; 1...1096ACGGCTCTTCCGGCTGACCTACTTACATGGACACAGTCCAACGTGAGCTTACACATTTCTT1158...3125; 1...1164TATACCATTCTTGGCTGATTCATTCCTGAAACCGGTTCATAACCTGGAAACTCAGCTAAAC1226...3125; 1...1183TCATTCCTGAAACCGGTTCATAACCTGGAAACTCAGCTAAACACCTTTCCTTCAAACTCAG1245...3125; 1...1193AACCGGTTCATAACCTGGAAACTCAGCTAAACACCTTTCCTTCAAACTCAGCTCTCTCAGC1255...3125; 1...1208TGGAAACTCAGCTAAACACCTTTCCTTCAAACTCAGCTCTCTCAGCATGGTTTCAGGTAGG1270...3125; 1...1271TGTTGCCCTCCTTCACCTAATAGCTTCTGGACTAACATCCATACAAACCAACACAGCATCA1333...3125; 1...1287CTAATAGCTTCTGGACTAACATCCATACAAACCAACACAGCATCATCTAAACCACCAATAT1349...3125; 1...1307ATCCATACAAACCAACACAGCATCATCTAAACCACCAATATGGGGGTACCATTTCTACTCA1369...3125; 1...1339CACCAATATGGGGGTACCATTTCTACTCAAACTTCCTTCATATCCCCACCCCCCTTATGTC1401...3125; 1...1378ATATCCCCACCCCCCTTATGTCTCAGCCGAACCTACCCTAATCCAGCCCACGCCACAATGG1440...3125; 1...1413CCCTAATCCAGCCCACGCCACAATGGTGGGACAGGTTCCCCAGTCCCTATGTGGTCTTATT1475...3125; 1...1466GTCTTATTTTTACCCTTGCACTCCCTGTAGACCATCAATTCTACACCCTAATTACAAAATC1528...3125; 1...1746CGGGGCAGCAATGGCTAACGGTTGACAAAGACAATTTCTTTCTCTCTCCAAAACCAAACAG1808...3125; 1...1768TGACAAAGACAATTTCTTTCTCTCTCCAAAACCAAACAGCCTTCATCAACTCCCTAGCCAA1830...3125; 1...1773AAGACAATTTCTTTCTCTCTCCAAAACCAAACAGCCTTCATCAACTCCCTAGCCAAGACTC1835...3125; 1...1800CAAACAGCCTTCATCAACTCCCTAGCCAAGACTCCCTATCAGGCCCTTACAGGTGCCGCTC1862...3125; 1...1942CCCCCAGTCTCTTCTTTTTGTGTGATACAAACTGATATCTTTGCCTACCAGCCAACTGGTC2004...3125; 1...1977TATCTTTGCCTACCAGCCAACTGGTCAGGAACTTGCACCCTGGTCTTTCAGGCTCCAACCA2039...3125; 1...2031CCAACCATCAACATCCTACCCCCTAACCAAACTATTCTAATTTCTGTAGAAGCCTCTATCT2093...3125; 1...2184GGCATAACCACCTCAATCACCTCATACCAAACACTATTCACAACCCTTTCTAACACCGTAG2246...3125; 1...2257CTTCCATTACCAGTCTCCAACGACAATTAGACTTCCTCGTGGGAGTCATCCTTCAAAACTG2319...3125; 1...2501ATGGATACCCTGGGTTGCCCCCTTCCTAGGACCCCTGATCTTCCTCTTCCTGTTACTAATG2563...3125; 1...2612GAATTGTTTTATCCAGGCAAGCATGCAAAAACACATTGATAATATATTTCACCTTTGCCAC2674...3125; 1...2668GCCACGTCTAATACCAGAGCCTACGAGGAAACCATTCGGAAGCTCCAGAACCCAGGCCCTA2730...3125; 1...2687CCTACGAGGAAACCATTCGGAAGCTCCAGAACCCAGGCCCTAATCACAACGCCCCTATCCA2749...3125; 1...2794CTAAAGTAAGAAATAAGAATGTTAGCCCAAACTGCACTATTTTGCAGACCCCTACCATTTT2856...3125; 1...2811AATGTTAGCCCAAACTGCACTATTTTGCAGACCCCTACCATTTTACAAACTGGTCAGAGTG2873...3125; 1...2829ACTATTTTGCAGACCCCTACCATTTTACAAACTGGTCAGAGTGGAAAATTCCACCAGGGCC2891...3125; 1...2873AAAATTCCACCAGGGCCTGAGCTGTGAGAAACATCCTGTCAGGCAGGTCCCAGGCCTAACC2935...3125; 1...2941GCACTAAATTCCTTCATTATCAGCAGCCAAACACACCGCCCCCACCCCATTTTCACAACAA3003...3125; 1...2978GCCCCCACCCCATTTTCACAACAATCCCAGACCTCTCCTGCCCGGGACTGTAACTGGTCCA3040...3125; 1...2994CACAACAATCCCAGACCTCTCCTGCCCGGGACTGTAACTGGTCCAGCCTGTAAGCGGGAAG3056...3125;	chrX:62780946-62780947_-; chrX:62780923-62780924_-; chrX:62780828-62780829_-; chrX:62780821-62780822_-; chrX:62780808-62780809_-; chrX:62780760-62780761_-; chrX:62652332-62652333_-; chrX:62652317-62652318_-; chrX:62648859-62648860_-; chrX:62648434-62648435_-; chrX:62648366-62648367_-; chrX:62648347-62648348_-; chrX:62648337-62648338_-; chrX:62648322-62648323_-; chrX:62648259-62648260_-; chrX:62648243-62648244_-; chrX:62648223-62648224_-; chrX:62648191-62648192_-; chrX:62648152-62648153_-; chrX:62648117-62648118_-; chrX:62648064-62648065_-; chrX:62647784-62647785_-; chrX:62647762-62647763_-; chrX:62647757-62647758_-; chrX:62647730-62647731_-; chrX:62647588-62647589_-; chrX:62647553-62647554_-; chrX:62647499-62647500_-; chrX:62647346-62647347_-; chrX:62647273-62647274_-; chrX:62647029-62647030_-; chrX:62646918-62646919_-; chrX:62646862-62646863_-; chrX:62646843-62646844_-; chrX:62646736-62646737_-; chrX:62646719-62646720_-; chrX:62646701-62646702_-; chrX:62646657-62646658_-; chrX:62646589-62646590_-; chrX:62646552-62646553_-; chrX:62646536-62646537_-	62780946.0; 62780923.0; 62780828.0; 62780821.0; 62780808.0; 62780760.0; 62652332.0; 62652317.0; 62648859.0; 62648434.0; 62648366.0; 62648347.0; 62648337.0; 62648322.0; 62648259.0; 62648243.0; 62648223.0; 62648191.0; 62648152.0; 62648117.0; 62648064.0; 62647784.0; 62647762.0; 62647757.0; 62647730.0; 62647588.0; 62647553.0; 62647499.0; 62647346.0; 62647273.0; 62647029.0; 62646918.0; 62646862.0; 62646843.0; 62646736.0; 62646719.0; 62646701.0; 62646657.0; 62646589.0; 62646552.0; 62646536.0	62780947.0; 62780924.0; 62780829.0; 62780822.0; 62780809.0; 62780761.0; 62652333.0; 62652318.0; 62648860.0; 62648435.0; 62648367.0; 62648348.0; 62648338.0; 62648323.0; 62648260.0; 62648244.0; 62648224.0; 62648192.0; 62648153.0; 62648118.0; 62648065.0; 62647785.0; 62647763.0; 62647758.0; 62647731.0; 62647589.0; 62647554.0; 62647500.0; 62647347.0; 62647274.0; 62647030.0; 62646919.0; 62646863.0; 62646844.0; 62646737.0; 62646720.0; 62646702.0; 62646658.0; 62646590.0; 62646553.0; 62646537.0	-; -; -; -; -; -; -; -; -; -; -; -; -; -; -; -; -; -; -; -; -; -; -; -; -; -; -; -; -; -; -; -; -; -; -; -; -; -; -; -; -	GAACC; GAACC; GGACA; AGACC; GAACT; AGACC; AGACC; AGACT; GGACC; GGACA; AAACC; AAACT; AAACA; AAACT; GGACT; AAACC; AAACC; AAACT; GAACC; GGACA; AGACC; AGACA; AAACC; AAACA; AGACT; AAACT; GAACT; AAACT; AAACA; AGACT; GGACC; AAACA; AAACC; GAACC; AAACT; AGACC; AAACT; AAACA; AAACA; AGACC; GGACT	No; No; No; No; No; No; No; No; No; No; No; No; No; No; No; No; No; No; No; No; No; No; No; No; No; No; No; No; No; No; No; No; No; No; No; No; No; No; No; No; No	Refseq	Gold	3125	chrX:62646438-62780975:-	chrX	-	62646438	62780975	NA	ASHG19AP1A10346416011	lncRNA	TGCTTTCCTTTGCTCCCAGCATTCCACAATCACGGGCTACTTCAATTCTGCCTGCTGAGC	LINC01278
NR_149164	-0.266192	-2.55476	-1.21431	0.23503	0.841814	-4.56931	not_sig	NR_149164	HDAC3	75; 128; 1052; 1066; 1079; 1094; 1133; 1153; 1193; 1235; 1582; 1613; 1619	75; 128; 1052; 1066; 1079; 1094; 1133; 1153; 1193; 1235; 1582; 1613; 1619	1865	1...44GGGCCTGCTCCCGCCGGCACCATGGCCAAGACCGTGGCCTATTTCTACGACCCCGACGTGG106...1865; 1...97CGACGTGGGCAACTTCCACTACGGAGCTGGACACCCTATGAAGCCCCATCGCCTGGCATTG159...1865; 1...1021TAGTGAGGAGCTTCCCTATAGTGTATCTGGACCAGATCCGCCAGACAATCTTTGAAAACCT1083...1865; 1...1035CCTATAGTGTATCTGGACCAGATCCGCCAGACAATCTTTGAAAACCTGAAGATGCTGAACC1097...1865; 1...1048TGGACCAGATCCGCCAGACAATCTTTGAAAACCTGAAGATGCTGAACCATGCACCTAGTGT1110...1865; 1...1063AGACAATCTTTGAAAACCTGAAGATGCTGAACCATGCACCTAGTGTCCAGATTCATGACGT1125...1865; 1...1102CTAGTGTCCAGATTCATGACGTGCCTGCAGACCTCCTGACCTATGACAGGACTGATGAGGC1164...1865; 1...1122GTGCCTGCAGACCTCCTGACCTATGACAGGACTGATGAGGCTGATGCAGAGGAGAGGGGTC1184...1865; 1...1162CTGATGCAGAGGAGAGGGGTCCTGAGGAGAACTATAGCAGGCCAGAGGCACCCAATGAGTT1224...1865; 1...1204CAGAGGCACCCAATGAGTTCTATGATGGAGACCATGACAATGACAAGGAAAGCGATGTGGA1266...1865; 1...1551TGCCCCTTATTTCTTCCCTGCTTCCCTCGAACCCAGAGATTTTTGAGGGATGAACGGGTAG1613...1865; 1...1582CCCAGAGATTTTTGAGGGATGAACGGGTAGACAAGGACTGAGATTGCCTCTGACTTCCTCC1644...1865; 1...1588GATTTTTGAGGGATGAACGGGTAGACAAGGACTGAGATTGCCTCTGACTTCCTCCTCCCCT1650...1865;	chr5:141016347-141016348_-; chr5:141016189-141016190_-; chr5:141004924-141004925_-; chr5:141004910-141004911_-; chr5:141004897-141004898_-; chr5:141004882-141004883_-; chr5:141004843-141004844_-; chr5:141004823-141004824_-; chr5:141004783-141004784_-; chr5:141001071-141001072_-; chr5:141000724-141000725_-; chr5:141000693-141000694_-; chr5:141000687-141000688_-	141016347.0; 141016189.0; 141004924.0; 141004910.0; 141004897.0; 141004882.0; 141004843.0; 141004823.0; 141004783.0; 141001071.0; 141000724.0; 141000693.0; 141000687.0	141016348.0; 141016190.0; 141004925.0; 141004911.0; 141004898.0; 141004883.0; 141004844.0; 141004824.0; 141004784.0; 141001072.0; 141000725.0; 141000694.0; 141000688.0	-; -; -; -; -; -; -; -; -; -; -; -; -	AGACC; GGACA; GGACC; AGACA; AAACC; GAACC; AGACC; GGACT; GAACT; AGACC; GAACC; AGACA; GGACT	No; Yes; No; Yes; No; No; No; No; No; No; No; No; No	Refseq	Gold	1865	chr5:141000443-141016423:-	chr5	-	141000443	141016423	NA	ASHG19AP1A10557898111	lncRNA	TGCTGGTAGAAGAGGCCATTAGTGAGGAGCTTCCCTATAGTGTATCTGGACCAGATCCGC	NA
ENST00000466398	-0.411323	-1.58841	-1.214	0.235146	0.841814	-4.56936	not_sig	ENST00000466398	ZNF385B	1365; 1399	1365; 1399	1901	1...1334TGTTCATGTTAATTCAGAAATTCAACTCAAACAGCCGAAGGCATAAAGATCGAGTTGCAGG1396...1901; 1...1368CCGAAGGCATAAAGATCGAGTTGCAGGGAAACCACTGAAGCCAAAATACAGCCCTTACAAC1430...1901;	chr2:180310279-180310280_-; chr2:180309662-180309663_-	180310279.0; 180309662.0	180310280.0; 180309663.0	-; -	AAACA; AAACC	No; No	Ensembl	Gold	1901	chr2:180306709-180450632:-	chr2	-	180306709	180450632	zinc finger protein 385B [Source:HGNC Symbol;Acc:HGNC:26332]	ASHG19AP1A10300547311	lncRNA	AGCCCAGTGAGATCCATACCAGACTTCTGACCTCCAGAACTAGCCAGGCCGAGGCCCACT	NA
ENST00000414598	-0.321286	-3.45627	-1.21364	0.235282	0.841814	-4.56942	not_sig	ENST00000414598	RP4-583K8.1	NA	NA	NA	NA	NA	NA	NA	NA	NA	NA	Ensembl	Gold	431	chr20:51068003-51072158:-	chr20	-	51068003	51072158	NA	ASHGV4003101411	lncRNA	AAGCAATTGGTTCATCAATGGGTTGGTAAGAAGCCCTCCAAACCTTAATTATCTGAGTGC	NA
NR_004846	0.238678	-3.78714	1.21329	0.235412	0.841814	-4.56947	not_sig	NR_004846	LOC100134868	NA	NA	NA	NA	NA	NA	NA	NA	NA	NA	RefSeq	Gold	1568	chr20:25990434-26002430:+	chr20	+	25990434	26002430	NA	ASHGV4003145311	lncRNA	CCGAGACCCAACCTTGTGCACAGCCAGTCTTGTCATCAACAAACAGGGTAGTAAATTATA	NA
NR_138111	-0.304843	-3.10821	-1.21227	0.235798	0.841814	-4.56963	not_sig	NR_138111	HKR1	1033; 1054; 1113; 1120; 1183; 1209; 1265; 1353; 1373; 1379; 1388; 1416; 1449; 1457; 1521; 1541; 1558; 1605; 1625; 1689; 1783; 1793; 1867; 1877; 1941; 1949; 1961; 1978; 2025; 2035; 2560; 2617; 2627; 2678; 2704; 2718; 2805	1033; 1054; 1113; 1120; 1183; 1209; 1265; 1353; 1373; 1379; 1388; 1416; 1449; 1457; 1521; 1541; 1558; 1605; 1625; 1689; 1783; 1793; 1867; 1877; 1941; 1949; 1961; 1978; 2025; 2035; 2560; 2617; 2627; 2678; 2704; 2718; 2805	3238	1...1002ATGGGCAGGAAATCCTCTCCACCTGGGAAAACACTATCCAGAAGATCAGAAACAACAGCAG1064...3238; 1...1023CCTGGGAAAACACTATCCAGAAGATCAGAAACAACAGCAGGATCCATTCTGCTTTAGTGGC1085...3238; 1...1082GCAAAGCAGAATGGATTCAAGAGGGAGAAGACTCCAGACTCCTGTTTGGGAGAGTAAGCAA1144...3238; 1...1089AGAATGGATTCAAGAGGGAGAAGACTCCAGACTCCTGTTTGGGAGAGTAAGCAAAAATGGC1151...3238; 1...1152TTCAAAGGCACTTTCCAGCCCACCTGAAGAACAACAGCCAGCACAGTCCAAGGAAGACAAC1214...3238; 1...1178AAGAACAACAGCCAGCACAGTCCAAGGAAGACAACACAGTGGTGGATATAGGGTCCAGCCC1240...3238; 1...1234AGCCCTGAACGGAGGGCAGATCTAGAGGAAACAGACAAAGTATTGCATGGTTTAGAAGTCT1296...3238; 1...1322AGTTTGGGCCAGGCTTTATCAAGGAGTCAAACCTCCTTAGCCTCCAGAAGACACAAACTGG1384...3238; 1...1342AAGGAGTCAAACCTCCTTAGCCTCCAGAAGACACAAACTGGGGAGACACCTTACATGTACA1404...3238; 1...1348TCAAACCTCCTTAGCCTCCAGAAGACACAAACTGGGGAGACACCTTACATGTACACTGAGT1410...3238; 1...1357CTTAGCCTCCAGAAGACACAAACTGGGGAGACACCTTACATGTACACTGAGTGGGGAGACA1419...3238; 1...1385AGACACCTTACATGTACACTGAGTGGGGAGACAGCTTTGGCAGTATGTCAGTCCTCATCAA1447...3238; 1...1418GCTTTGGCAGTATGTCAGTCCTCATCAAAAACCCAAGGACACACTCTGGGGGAAAGCCTTA1480...3238; 1...1426AGTATGTCAGTCCTCATCAAAAACCCAAGGACACACTCTGGGGGAAAGCCTTATGTGTGCA1488...3238; 1...1490AATGTGGGCGAGGCTTTACGTGGAAGTCAAACCTGATCACACATCAGAGGACACACTCAGG1552...3238; 1...1510TGGAAGTCAAACCTGATCACACATCAGAGGACACACTCAGGGGAGAAACCTTATGTGTGCA1572...3238; 1...1527CACACATCAGAGGACACACTCAGGGGAGAAACCTTATGTGTGCAAGGATTGTGGACGAGGC1589...3238; 1...1574ATTGTGGACGAGGCTTTACTTGGAAGTCGAACCTCTTTACACATCAGCGGACACACTCAGG1636...3238; 1...1594TGGAAGTCGAACCTCTTTACACATCAGCGGACACACTCAGGGCTCAAGCCTTATGTGTGCA1656...3238; 1...1658AATGTGGGCAGAGCTTTAGCCTGAAGTCAAACCTCATTACCCACCAGAGGGCGCACACTGG1720...3238; 1...1752TGGCTTTCGCCAGCATTCACACCTGGTCAGACACAAGAGGACACATTCAGGAGAGAAGCCT1814...3238; 1...1762CAGCATTCACACCTGGTCAGACACAAGAGGACACATTCAGGAGAGAAGCCTTACATTTGCA1824...3238; 1...1836AGGCTTTAGCCAGAAGTCACACCTCATCAGACACTTAAGGACACACACAGGAGAGAAGCCT1898...3238; 1...1846CAGAAGTCACACCTCATCAGACACTTAAGGACACACACAGGAGAGAAGCCTTATGTATGCA1908...3238; 1...1910AATGTGGGCGTCACTTTAGCTGGAAATCAAACCTCAAAACACACCAGAGGACACACTCAGG1972...3238; 1...1918CGTCACTTTAGCTGGAAATCAAACCTCAAAACACACCAGAGGACACACTCAGGGGTTAAAC1980...3238; 1...1930TGGAAATCAAACCTCAAAACACACCAGAGGACACACTCAGGGGTTAAACCTTATGTCTGCC1992...3238; 1...1947AACACACCAGAGGACACACTCAGGGGTTAAACCTTATGTCTGCCTGGAGTGCGGGCAGTGC2009...3238; 1...1994AGTGCGGGCAGTGCTTTAGCCTGAAGTCAAACCTTAACAAACACCAGAGGTCACACACGGG2056...3238; 1...2004GTGCTTTAGCCTGAAGTCAAACCTTAACAAACACCAGAGGTCACACACGGGGGAGAAGCCA2066...3238; 1...2529CAGACATCAGAGGACACACTCAGGATAGAAACTTTATGTGTATAGGGAATGTGGTACAGCC2591...3238; 1...2586AGCCTTTAGCCAGGAGTCATACTTCATCAGACACCAGAGGACACACACAGTGCTGTGGCTT2648...3238; 1...2596CAGGAGTCATACTTCATCAGACACCAGAGGACACACACAGTGCTGTGGCTTTTTCAGCCAT2658...3238; 1...2647TTTCAGCCATTGCTAGATACCAAAGTGGAGACATTCTGTGTGTGATTATGCATGAGACTGT2709...3238; 1...2673GGAGACATTCTGTGTGTGATTATGCATGAGACTGTACTGGTAAGACTTGTATCTCCATCCA2735...3238; 1...2687TGTGATTATGCATGAGACTGTACTGGTAAGACTTGTATCTCCATCCACCTGAAGGAGAATT2749...3238; 1...2774CTTCCTCACTGTGGATGGTGGGTTGTGGAAACCCGGTCAGGTAATGATAGTGGCAGGAGGC2836...3238;	chr19:37853152-37853153_+; chr19:37853173-37853174_+; chr19:37853232-37853233_+; chr19:37853239-37853240_+; chr19:37853302-37853303_+; chr19:37853328-37853329_+; chr19:37853384-37853385_+; chr19:37853472-37853473_+; chr19:37853492-37853493_+; chr19:37853498-37853499_+; chr19:37853507-37853508_+; chr19:37853535-37853536_+; chr19:37853568-37853569_+; chr19:37853576-37853577_+; chr19:37853640-37853641_+; chr19:37853660-37853661_+; chr19:37853677-37853678_+; chr19:37853724-37853725_+; chr19:37853744-37853745_+; chr19:37853808-37853809_+; chr19:37853902-37853903_+; chr19:37853912-37853913_+; chr19:37853986-37853987_+; chr19:37853996-37853997_+; chr19:37854060-37854061_+; chr19:37854068-37854069_+; chr19:37854080-37854081_+; chr19:37854097-37854098_+; chr19:37854144-37854145_+; chr19:37854154-37854155_+; chr19:37854679-37854680_+; chr19:37854736-37854737_+; chr19:37854746-37854747_+; chr19:37854797-37854798_+; chr19:37854823-37854824_+; chr19:37854837-37854838_+; chr19:37854924-37854925_+	37853152.0; 37853173.0; 37853232.0; 37853239.0; 37853302.0; 37853328.0; 37853384.0; 37853472.0; 37853492.0; 37853498.0; 37853507.0; 37853535.0; 37853568.0; 37853576.0; 37853640.0; 37853660.0; 37853677.0; 37853724.0; 37853744.0; 37853808.0; 37853902.0; 37853912.0; 37853986.0; 37853996.0; 37854060.0; 37854068.0; 37854080.0; 37854097.0; 37854144.0; 37854154.0; 37854679.0; 37854736.0; 37854746.0; 37854797.0; 37854823.0; 37854837.0; 37854924.0	37853153.0; 37853174.0; 37853233.0; 37853240.0; 37853303.0; 37853329.0; 37853385.0; 37853473.0; 37853493.0; 37853499.0; 37853508.0; 37853536.0; 37853569.0; 37853577.0; 37853641.0; 37853661.0; 37853678.0; 37853725.0; 37853745.0; 37853809.0; 37853903.0; 37853913.0; 37853987.0; 37853997.0; 37854061.0; 37854069.0; 37854081.0; 37854098.0; 37854145.0; 37854155.0; 37854680.0; 37854737.0; 37854747.0; 37854798.0; 37854824.0; 37854838.0; 37854925.0	+; +; +; +; +; +; +; +; +; +; +; +; +; +; +; +; +; +; +; +; +; +; +; +; +; +; +; +; +; +; +; +; +; +; +; +; +	AAACA; AAACA; AGACT; AGACT; GAACA; AGACA; AAACA; AAACC; AGACA; AAACT; AGACA; AGACA; AAACC; GGACA; AAACC; GGACA; AAACC; GAACC; GGACA; AAACC; AGACA; GGACA; AGACA; GGACA; AAACC; AAACA; GGACA; AAACC; AAACC; AAACA; AAACT; AGACA; GGACA; AGACA; AGACT; AGACT; AAACC	No; No; No; No; No; No; No; No; No; No; No; No; No; No; No; No; No; No; No; No; No; No; No; No; No; No; No; No; No; No; No; No; No; No; No; No; No	Refseq	Gold	3238	chr19:37808784-37855357:+	chr19	+	37808784	37855357	NA	ASHG19AP1A10466684411	lncRNA	GCTACCACACCTGGCGTTCGTGGCATTCAGGGATGTGGCTGTGTACTTCACCCAGGAGGA	NA
ENST00000423907	-0.370539	-3.83839	-1.21119	0.236204	0.841814	-4.5698	not_sig	ENST00000423907	RP4-655J12.4	NA	NA	NA	NA	NA	NA	NA	NA	NA	NA	Ensembl	Gold	454	chr1:116966346-117021430:-	chr1	-	116966346	117021430	NA	ASHGV4000476911	lncRNA	CAGCAATAAGAGGAGCACATCTCCAAATTTATAATGAAAGACAAGCAAAGTGGGACTTCA	NA
ENST00000578803	0.383291	-4.07755	1.21064	0.236411	0.841814	-4.56988	not_sig	ENST00000578803	RP11-111H3.2	NA	NA	NA	NA	NA	NA	NA	NA	NA	NA	Ensembl	Gold	2221	chr18:74331734-74335516:+	chr18	+	74331734	74335516	NA	ASHGV4002357911	lncRNA	TTTTTAAATCACTGAGGGATTTAAGCCTCTCTGTGTCACAGAAAAGCGAACACCCTCCCA	NA
ENST00000446001	-0.359953	0.605436	-1.20922	0.236948	0.841814	-4.5701	not_sig	ENST00000446001	RP11-501I19.3	227	227	332	1...196ACCTCATCAATGCGGCTAGTGTAGAAGGGGACACTCATCTCCTTGGCCAGCTCCTCCGCTT258...332;	chr6:13486979-13486980_+	13486979	13486980	+	GGACA	No	Ensembl	Gold	332	chr6:13486526-13487084:+	chr6	+	13486526	13487084	NA	ASHGV4004461611	lncRNA	TATTATCGGCATCTGATCTTCCTAGTTCGGATCCCCGGAACACACGCCTTCTCCAGCCTG	NA
ENST00000580959	-0.263086	-1.30694	-1.20913	0.236981	0.841814	-4.57011	not_sig	ENST00000580959	PIK3R5	64; 101; 151; 184; 700; 765; 774; 802; 876; 884	64; 101; 151; 184; 700; 765; 774; 802; 876; 884	925	1...33TGCAGCCAGGGGCCACGACATGCACGGAGGACCGCATCCAGCATGCCCTGGAACGCTGCCT95...925; 1...70CCAGCATGCCCTGGAACGCTGCCTGCATGGACTCAGCCTCAGCCGCCGCTCCACCTCCTGG132...925; 1...120CCACCTCCTGGTCAGCTGGGCTGTGTCTGAACTGCTGGAGCCTGCAGGAGCTGGTCAGCAG182...925; 1...153GCTGGAGCCTGCAGGAGCTGGTCAGCAGGGACCCGGGCCACTTCCTTATCCTCCTTGAGCA215...925; 1...669GCCTGCACTGCAGGCTACAGACACTGCAAAACCAGGGAAGCTCCACACCATCCCCATCCCT731...925; 1...734CCAGGTGCTACACCTACAGCTGGAGCCAGGACAGCTTTGACATCCTGCAGGAAATCCTGCT796...925; 1...743ACACCTACAGCTGGAGCCAGGACAGCTTTGACATCCTGCAGGAAATCCTGCTCAAGGAACA805...925; 1...771TGACATCCTGCAGGAAATCCTGCTCAAGGAACAGGAGCTACTCCAGCCAGGGATCCTGGGA833...925; 1...845AGGAAGAGGAGGAGGAGGAGGTGGAGGAGGACTTGGAAACTGACGGGCACTGTGCCGAGAG907...925; 1...853GAGGAGGAGGAGGTGGAGGAGGACTTGGAAACTGACGGGCACTGTGCCGAGAGAGATTCCC915...925;	chr17:8814779-8814780_-; chr17:8814742-8814743_-; chr17:8812475-8812476_-; chr17:8812442-8812443_-; chr17:8792528-8792529_-; chr17:8792463-8792464_-; chr17:8792207-8792208_-; chr17:8792179-8792180_-; chr17:8792105-8792106_-; chr17:8792097-8792098_-	8814779.0; 8814742.0; 8812475.0; 8812442.0; 8792528.0; 8792463.0; 8792207.0; 8792179.0; 8792105.0; 8792097.0	8814780.0; 8814743.0; 8812476.0; 8812443.0; 8792529.0; 8792464.0; 8792208.0; 8792180.0; 8792106.0; 8792098.0	-; -; -; -; -; -; -; -; -; -	GGACC; GGACT; GAACT; GGACC; AAACC; GGACA; TGACA; GAACA; GGACT; AAACT	No; No; No; No; No; Yes; No; Yes; No; No	Ensembl	Gold	925	chr17:8792058-8868932:-	chr17	-	8792058	8868932	phosphoinositide-3-kinase regulatory subunit 5 [Source:HGNC Symbol;Acc:HGNC:30035]	ASHG19AP1A10947525511	lncRNA	TGCAGGCTACAGACACTGCAAAACCAGGGAAGCTCCACACCATCCCCATCCCTGTCGCCA	NA
ENST00000510353	-0.342433	-3.93703	-1.20882	0.237098	0.841814	-4.57016	not_sig	ENST00000510353	ETFDH	95; 369; 387; 400; 551; 572	95; 369; 387; 400; 551; 572	987	1...64TAGAGGTCCAGCGCCCGCCGCGAGCAGCGGACAGTCCTCCTGTTGTGTCCGACCGAGAGTC126...987; 1...338ATTCATTGAGTACAATCAACGGGAGAAAAGACATCTCTTCTGCTATAAACTGAGATAATGA400...987; 1...356ACGGGAGAAAAGACATCTCTTCTGCTATAAACTGAGATAATGAACAAAGTATGGGCACAAA418...987; 1...369CATCTCTTCTGCTATAAACTGAGATAATGAACAAAGTATGGGCACAAATACAGATTATATT431...987; 1...520GAAAGAAGAGGTGGAGTTGAAGGTTTGAGGACAACAGAGAAGGTTCAGTGAACATTTTTGC582...987; 1...541GGTTTGAGGACAACAGAGAAGGTTCAGTGAACATTTTTGCAGATAAATCTTTGCATATTTC603...987;	chr4:159593562-159593563_+; chr4:159600635-159600636_+; chr4:159600653-159600654_+; chr4:159600666-159600667_+; chr4:159600817-159600818_+; chr4:159600838-159600839_+	159593562.0; 159600635.0; 159600653.0; 159600666.0; 159600817.0; 159600838.0	159593563.0; 159600636.0; 159600654.0; 159600667.0; 159600818.0; 159600839.0	+; +; +; +; +; +	GGACA; AGACA; AAACT; GAACA; GGACA; GAACA	No; No; No; No; No; No	Ensembl	Gold	987	chr4:159593468-159601253:+	chr4	+	159593468	159601253	electron transfer flavoprotein dehydrogenase [Source:HGNC Symbol;Acc:HGNC:3483]	ASHG19AP1A10932814611	lncRNA	TGCTGGTGCCGCTAGCCAAGCTGTCCTGCCTGGGGACGATTATCAAGATGAACAGAGCCT	NA
ENST00000452737	-0.420266	-4.09502	-1.20875	0.237128	0.841814	-4.57017	not_sig	ENST00000452737	KB-1572G7.1	230; 344; 401; 952; 961; 1000; 1023; 1039; 1055; 1095; 1144; 1217; 1369; 1383; 1631	230; 344; 401; 952; 961; 1000; 1023; 1039; 1055; 1095; 1144; 1217; 1369; 1383; 1631	1662	1...199TTCGAGGAGCAGAGTCAGGCCCCACCGTGGACATGCCGGTTCCCTCCAGCTTCAACGACAT261...1662; 1...313AGGTGACCCTGCTGGAGCGATGGATCCAGGACCTGTGCACAAGAGTGGTGCTGAGGATTGG375...1662; 1...370TTGGCAGTGCCCACTTCTATGCCATCGTGGACTGCTGTGGTCTCTGCTTCTATACACGACA432...1662; 1...921AACAGGACCTGCTGAAGCTCACACCCGTGGACCACCCAGACTGCCTGCCGCTACAGGATGC983...1662; 1...930TGCTGAAGCTCACACCCGTGGACCACCCAGACTGCCTGCCGCTACAGGATGCCCTCCGCAT992...1662; 1...969CGCTACAGGATGCCCTCCGCATCTCCCAGGACTTCTTTCCGGCATCAGTGTGGACATTGAC1031...1662; 1...992TCCCAGGACTTCTTTCCGGCATCAGTGTGGACATTGACCCCACTGGACTGCAGTCACAGTG1054...1662; 1...1008CGGCATCAGTGTGGACATTGACCCCACTGGACTGCAGTCACAGTGGACTCCCAAGGGGCAG1070...1662; 1...1024ATTGACCCCACTGGACTGCAGTCACAGTGGACTCCCAAGGGGCAGGATCCACCTCTGATGT1086...1662; 1...1064GGCAGGATCCACCTCTGATGTTCAGTGAAGACTACCAGAAAAGTCTGCTAGAGCAGTACCA1126...1662; 1...1113AGAGCAGTACCATCTGGGTCTGGATCAAAAACTCAGAAAATACGTGGTTGGAGAGCTCATC1175...1662; 1...1186GATTTCATGACTAACCAGTGTCAGCCCAAGACTACCCCGTCGGTCATTCTGTTCCTGCCGT1248...1662; 1...1338GGTACCCTCATCACCCAGAGCGTGGAGAAGACCACGCCCTCCAAACAGAGCAACAACAAGT1400...1662; 1...1352CCAGAGCGTGGAGAAGACCACGCCCTCCAAACAGAGCAACAACAAGTACGTGGCCAGCAGC1414...1662; 1...1600CCATTCAGCCCTTCTCGCTGTACCCAGTAAACCCTCAATAAATATCTTTGTCAGCCAGAAA1662...1662;	chr22:24057364-24057365_-; chr22:24057250-24057251_-; chr22:24056471-24056472_-; chr22:24026028-24026029_-; chr22:24026019-24026020_-; chr22:24025980-24025981_-; chr22:24025957-24025958_-; chr22:24025941-24025942_-; chr22:24025925-24025926_-; chr22:24002161-24002162_-; chr22:24002112-24002113_-; chr22:23981117-23981118_-; chr22:23980965-23980966_-; chr22:23980951-23980952_-; chr22:23980703-23980704_-	24057364.0; 24057250.0; 24056471.0; 24026028.0; 24026019.0; 24025980.0; 24025957.0; 24025941.0; 24025925.0; 24002161.0; 24002112.0; 23981117.0; 23980965.0; 23980951.0; 23980703.0	24057365.0; 24057251.0; 24056472.0; 24026029.0; 24026020.0; 24025981.0; 24025958.0; 24025942.0; 24025926.0; 24002162.0; 24002113.0; 23981118.0; 23980966.0; 23980952.0; 23980704.0	-; -; -; -; -; -; -; -; -; -; -; -; -; -; -	GGACA; GGACC; GGACT; GGACC; AGACT; GGACT; GGACA; GGACT; GGACT; AGACT; AAACT; AGACT; AGACC; AAACA; AAACC	No; No; No; No; No; No; No; No; No; No; No; No; No; No; No	Ensembl	Gold	1662	chr22:23980674-24059508:-	chr22	-	23980674	24059508	glucuronidase, beta pseudogene 11 [Source:HGNC Symbol;Acc:HGNC:42325]	ASHG19AP1A10470694611	lncRNA	TTATCTGTGCATGAACAGGACCTGCTGAAGCTCACACCCGTGGACCACCCAGACTGCCTG	NA
ENST00000406569	-0.394329	-1.35554	-1.20674	0.237886	0.841814	-4.57048	not_sig	ENST00000406569	PMS2	29; 47; 1221; 1256; 1294; 1314; 1322; 1343; 1406; 1439; 1456; 1477; 1528; 1576; 1592; 1600; 1623; 1648; 1660; 1683; 1688; 1696; 1714	29; 47; 1221; 1256; 1294; 1314; 1322; 1343; 1406; 1439; 1456; 1477; 1528; 1576; 1592; 1600; 1623; 1648; 1660; 1683; 1688; 1696; 1714	1719	1...1ATGGAGCGAGCTGAGAGCTCGAGTACAGAACCTGCTAAGGCCATCAAACCTATTGATCGG60...1719; 1...16CTCGAGTACAGAACCTGCTAAGGCCATCAAACCTATTGATCGGAAGTCAGTCCATCAGATT78...1719; 1...1190GAAAAGCAGGATCAATCCCCTTCATTAAGGACTGGAGAAGAAAAAAAAGACGTGTCCATTT1252...1719; 1...1225AGAAGAAAAAAAAGACGTGTCCATTTCCAGACTGCGAGAGGCCTTTTCTCTTCGTCACACA1287...1719; 1...1263AGGCCTTTTCTCTTCGTCACACAACAGAGAACAAGCCTCACAGCCCAAAGACTCCAGAACC1325...1719; 1...1283ACAACAGAGAACAAGCCTCACAGCCCAAAGACTCCAGAACCAAGAAGGAGCCCTCTAGGAC1345...1719; 1...1291GAACAAGCCTCACAGCCCAAAGACTCCAGAACCAAGAAGGAGCCCTCTAGGACAGAAAAGG1353...1719; 1...1312GACTCCAGAACCAAGAAGGAGCCCTCTAGGACAGAAAAGGGGTATGCTGTCTTCTAGCACT1374...1719; 1...1375AGGTGCCATCTCTGACAAAGGCGTCCTGAGACCTCAGAAAGAGGCAGTGAGTTCCAGTCAC1437...1719; 1...1408TCAGAAAGAGGCAGTGAGTTCCAGTCACGGACCCAGTGACCCTACGGACAGAGCGGAGGTG1470...1719; 1...1425GTTCCAGTCACGGACCCAGTGACCCTACGGACAGAGCGGAGGTGGAGAAGGACTCGGGGCA1487...1719; 1...1446ACCCTACGGACAGAGCGGAGGTGGAGAAGGACTCGGGGCACGGCAGCACTTCCGTGGATTC1508...1719; 1...1497CCGTGGATTCTGAGGGGTTCAGCATCCCAGACACGGGCAGTCACTGCAGCAGCGAGTATGC1559...1719; 1...1545GCAGCGAGTATGCGGCCAGCTCCCCAGGGGACAGGGGCTCGCAGGAACATGTGGACTCTCA1607...1719; 1...1561CAGCTCCCCAGGGGACAGGGGCTCGCAGGAACATGTGGACTCTCAGGAGAAAGCGCCTAAA1623...1719; 1...1569CAGGGGACAGGGGCTCGCAGGAACATGTGGACTCTCAGGAGAAAGCGCCTAAAACTGACGA1631...1719; 1...1592CATGTGGACTCTCAGGAGAAAGCGCCTAAAACTGACGACTCTTTTTCAGATGTGGACTGCC1654...1719; 1...1617CTAAAACTGACGACTCTTTTTCAGATGTGGACTGCCATTCAAACCAGGAAGATACCGGATT1679...1719; 1...1629ACTCTTTTTCAGATGTGGACTGCCATTCAAACCAGGAAGATACCGGATTAAAAACTGGACC1691...1719; 1...1652CATTCAAACCAGGAAGATACCGGATTAAAAACTGGACCTTCGGACCCCAGGACGTCGATGA1714...1719; 1...1657AAACCAGGAAGATACCGGATTAAAAACTGGACCTTCGGACCCCAGGACGTCGATGAACTGA1719...1719; 1...1665AAGATACCGGATTAAAAACTGGACCTTCGGACCCCAGGACGTCGATGAACTGA1719...1719; 1...1683CTGGACCTTCGGACCCCAGGACGTCGATGAACTGA1719...1719;	chr7:6045655-6045656_-; chr7:6045637-6045638_-; chr7:6027173-6027174_-; chr7:6027138-6027139_-; chr7:6027100-6027101_-; chr7:6027080-6027081_-; chr7:6027072-6027073_-; chr7:6027051-6027052_-; chr7:6026988-6026989_-; chr7:6026955-6026956_-; chr7:6026938-6026939_-; chr7:6026917-6026918_-; chr7:6026866-6026867_-; chr7:6026818-6026819_-; chr7:6026802-6026803_-; chr7:6026794-6026795_-; chr7:6026771-6026772_-; chr7:6026746-6026747_-; chr7:6026734-6026735_-; chr7:6017339-6017340_-; chr7:6017334-6017335_-; chr7:6017326-6017327_-; chr7:6017308-6017309_-	6045655.0; 6045637.0; 6027173.0; 6027138.0; 6027100.0; 6027080.0; 6027072.0; 6027051.0; 6026988.0; 6026955.0; 6026938.0; 6026917.0; 6026866.0; 6026818.0; 6026802.0; 6026794.0; 6026771.0; 6026746.0; 6026734.0; 6017339.0; 6017334.0; 6017326.0; 6017308.0	6045656.0; 6045638.0; 6027174.0; 6027139.0; 6027101.0; 6027081.0; 6027073.0; 6027052.0; 6026989.0; 6026956.0; 6026939.0; 6026918.0; 6026867.0; 6026819.0; 6026803.0; 6026795.0; 6026772.0; 6026747.0; 6026735.0; 6017340.0; 6017335.0; 6017327.0; 6017309.0	-; -; -; -; -; -; -; -; -; -; -; -; -; -; -; -; -; -; -; -; -; -; -	GAACC; AAACC; GGACT; AGACT; GAACA; AGACT; GAACC; GGACA; AGACC; GGACC; GGACA; GGACT; AGACA; GGACA; GAACA; GGACT; AAACT; GGACT; AAACC; AAACT; GGACC; GGACC; GAACT	No; No; No; No; No; No; No; No; No; No; Yes; No; No; Yes; No; No; No; No; No; No; No; No; No	Ensembl	Gold	1719	chr7:6017305-6048650:-	chr7	-	6017305	6048650	PMS1 homolog 2, mismatch repair system component [Source:HGNC Symbol;Acc:HGNC:9122]	ASHG19AP1A10108549011	lncRNA	TGCCATTCAAACCAGGAAGATACCGGATTAAAAACTGGACCTTCGGACCCCAGGACGTCG	NA
NR_147898	-0.284671	-3.68215	-1.20642	0.238008	0.841814	-4.57053	not_sig	NR_147898	CTD-2049O4.1	NA	NA	NA	NA	NA	NA	NA	NA	NA	NA	Refseq	Gold	1043	chr16:27719742-27730350:-	chr16	-	27719742	27730350	NA	ASHG19AP1A10658675111	lncRNA	GGCGCCTTCATGCTGCTGTTACCGCCCTTGGTTCATGGCTTCTTTCACTTGGAAACCCCA	LOC100128079
NR_049782	-0.306887	-3.51977	-1.20626	0.238068	0.841814	-4.57056	not_sig	NR_049782	SNX17	36; 58; 97; 164; 246; 269; 288; 591; 638; 661; 1098; 1665; 2348; 2589	36; 58; 97; 164; 246; 269; 288; 591; 638; 661; 1098; 1665; 2348; 2589	2600	1...5GGCCAACTCCACTTTGGGCTCCCTATCCGGACAGGTGGCTCTTGCCCTTTAGACTACAGTT67...2600; 1...27CTATCCGGACAGGTGGCTCTTGCCCTTTAGACTACAGTTCCCAGCATGCCCAGGCGATTGC89...2600; 1...66CCCAGCATGCCCAGGCGATTGCGTCCCAGAACCGACGTCCCACCGCCTTCCCACATCGGAT128...2600; 1...133GCTCCCAAAATGGCGAGTGAGGCTGCGGGGACTCGCTGAGCAGCGGAGGGGGAGCGTGCAG195...2600; 1...215CCGGAGCCCGGCCGTGCCGTGCCGTAGGGAACATGCACTTTTCCATTCCCGAAACCGAGTC277...2600; 1...238GTAGGGAACATGCACTTTTCCATTCCCGAAACCGAGTCCCGCAGCGGGGACAGCGGCGGCT300...2600; 1...257CCATTCCCGAAACCGAGTCCCGCAGCGGGGACAGCGGCGGCTCCGCCTACGTGGCCTATAA319...2600; 1...560GCTTTTCTCTCTGACTCCTGCTGAGGTAGAACAGAGGAGAGAGCAGTTAGAGAAGTACATG622...2600; 1...607TAGAGAAGTACATGCAAGCTGTTCGGCAAGACCCATTGCTTGGGAGCAGCGAGACTTTCAA669...2600; 1...630CGGCAAGACCCATTGCTTGGGAGCAGCGAGACTTTCAACAGTTTCCTGCGTCGGGCACAAC692...2600; 1...1067TGAGCGTGGGTGGATCTTGGTCACCAAGGAACAGCACCGGCAACTCAAATCTCTGCAAGAG1129...2600; 1...1634ACCTGATGCCACCCGGGAGTCTATGGTCAAACTCTCAAGTAAGCTGAGTGCCGTGAGCTTG1696...2600; 1...2317TATTATAAAGCACTGAAATAAGTTAAATAAACAGGTGGGAGGCTGGGCAGTCCCCCAGCCG2379...2600; 1...2558AAAAGGTGGCTTCTGGTCCGTCTGTATAAAACATGGGGAAG2600...2600;	chr2:27593398-27593399_+; chr2:27593420-27593421_+; chr2:27593459-27593460_+; chr2:27593526-27593527_+; chr2:27593608-27593609_+; chr2:27593631-27593632_+; chr2:27593650-27593651_+; chr2:27595569-27595570_+; chr2:27596122-27596123_+; chr2:27596145-27596146_+; chr2:27597971-27597972_+; chr2:27599380-27599381_+; chr2:27600148-27600149_+; chr2:27600389-27600390_+	27593398.0; 27593420.0; 27593459.0; 27593526.0; 27593608.0; 27593631.0; 27593650.0; 27595569.0; 27596122.0; 27596145.0; 27597971.0; 27599380.0; 27600148.0; 27600389.0	27593399.0; 27593421.0; 27593460.0; 27593527.0; 27593609.0; 27593632.0; 27593651.0; 27595570.0; 27596123.0; 27596146.0; 27597972.0; 27599381.0; 27600149.0; 27600390.0	+; +; +; +; +; +; +; +; +; +; +; +; +; +	GGACA; AGACT; GAACC; GGACT; GAACA; AAACC; GGACA; GAACA; AGACC; AGACT; GAACA; AAACT; AAACA; AAACA	No; No; No; No; Yes; No; Yes; No; No; No; No; No; No; No	Refseq	Gold	2600	chr2:27593363-27600400:+	chr2	+	27593363	27600400	NA	ASHG19AP1A10862533111	lncRNA	GTTCCCGTAGGCTGTAGTTCCCCTTTAATCACTGCCACAGGCTTCGGAAGGAGTATGGGG	NA
NR_110690	-0.204237	-4.0856	-1.20588	0.238213	0.841814	-4.57061	not_sig	NR_110690	CTC-459F4.3	41; 174; 274; 305; 376; 384; 545; 552; 804; 1177; 1358	41; 174; 274; 305; 376; 384; 545; 552; 804; 1177; 1358	1406	1...10GGTTCCAGCCGTTAGTCACAGGGCGGCCGGACTACAATCCCAGCATACAACGGGAGTGGAG72...1406; 1...143GCTTCCGGCCGCTGGTCGCAGGGCTGCGGGACTACAATCTTCGCATGAAATGGAAGAGAGG205...1406; 1...243TCGATCTCGTGCAGAGGAGCATTTCCGAAGACACTGGCCGCTCCCACAATGGCTCCGAAGA305...1406; 1...274CACTGGCCGCTCCCACAATGGCTCCGAAGAACCCAGCGACCAGCGGGTTCATGAGTTTGTT336...1406; 1...345ACTCGGTACCAGCTGCGCAGGGATGTCAGGACAAAGAAACAAGTTGCCTGGTTCCAGCCCT407...1406; 1...353CCAGCTGCGCAGGGATGTCAGGACAAAGAAACAAGTTGCCTGGTTCCAGCCCTGCTTCAGC415...1406; 1...514GATTAACTTCACCTTGATGGTCTCCATGGGACATAGGACCACCACGGCCTCGGCCACGCTA576...1406; 1...521TTCACCTTGATGGTCTCCATGGGACATAGGACCACCACGGCCTCGGCCACGCTAGCTCACT583...1406; 1...773GCTAGTCCAGCTGCAGCTGCATCTTCACGAACTCGGTGGGGAACGGGATGCAGATTTTTTT835...1406; 1...1146CCACCCAAAGTGCTGAGATTACAGGCTTGAACCACCGCGCCTGGCCCTGTGATGTAGATTT1208...1406; 1...1327GGATCGGAGCCTCCTGAATTCCACGCTGGGACCTTAATTTGGTTTTAACACAAATAAAGAT1389...1406;	chr19:28284843-28284844_+; chr19:28284976-28284977_+; chr19:28296558-28296559_+; chr19:28296589-28296590_+; chr19:28296660-28296661_+; chr19:28296668-28296669_+; chr19:28296829-28296830_+; chr19:28296836-28296837_+; chr19:28297088-28297089_+; chr19:28297461-28297462_+; chr19:28297642-28297643_+	28284843.0; 28284976.0; 28296558.0; 28296589.0; 28296660.0; 28296668.0; 28296829.0; 28296836.0; 28297088.0; 28297461.0; 28297642.0	28284844.0; 28284977.0; 28296559.0; 28296590.0; 28296661.0; 28296669.0; 28296830.0; 28296837.0; 28297089.0; 28297462.0; 28297643.0	+; +; +; +; +; +; +; +; +; +; +	GGACT; GGACT; AGACA; GAACC; GGACA; AAACA; GGACA; GGACC; GAACT; GAACC; GGACC	No; No; No; No; No; No; No; No; No; No; No	Refseq	Gold	1406	chr19:28284803-28297688:+	chr19	+	28284803	28297688	NA	ASHG19AP1A10472791811	lncRNA	TGGAAGAGAGGGTGGTGCGGATAGCTTGAGGAAGGTCTCGCATCTGGGGCTCGATCTCGT	LOC101927151
NR_104308	-0.253441	-1.64224	-1.20585	0.238223	0.841814	-4.57062	not_sig	NR_104308	ULK3	58; 212; 260; 278; 341; 353; 1364; 1377; 1401; 1488; 1656; 1714; 1812; 1823; 2115; 2177; 2213; 2233	58; 212; 260; 278; 341; 353; 1364; 1377; 1401; 1488; 1656; 1714; 1812; 1823; 2115; 2177; 2213; 2233	2815	1...27AGTGCTCGGCCCGCCCCGCAACCCGCCGGAACCGCCGCCCGCAGCGAGGAAGCGCCCGCGC89...2815; 1...181CCACGGTGTACAAGGCCTACGCCAAGAAGGACACTCGTGAAGTGGTAGCCATAAAGTGTGT243...2815; 1...229CCATAAAGTGTGTAGCCAAGAAAAGTCTGAACAAGGCATCGGTGGAGAACCTCCTCACGGA291...2815; 1...247AGAAAAGTCTGAACAAGGCATCGGTGGAGAACCTCCTCACGGAGATTGAGATCCTCAAGGG309...2815; 1...310TTCGACATCCCCACATTGTGCAGCTGAAAGACTTTCAGTGGGACAGTGACAATATCTACCT372...2815; 1...322ACATTGTGCAGCTGAAAGACTTTCAGTGGGACAGTGACAATATCTACCTCATCATGGAGTT384...2815; 1...1333TCTTCCAATCAGGCCCTGCTGAGGCAGGGGACCTCTGCCCGAGACCTGCTCAGAGAGATGG1395...2815; 1...1346CCCTGCTGAGGCAGGGGACCTCTGCCCGAGACCTGCTCAGAGAGATGGCCCGGGACAAGCC1408...2815; 1...1370CCCGAGACCTGCTCAGAGAGATGGCCCGGGACAAGCCACGCCTCCTAGCTGCCCTGGAAGT1432...2815; 1...1457AGGCCGCCGGCGGGGAGCAGGATGCCCTGGACCTGTACCAGCACAGCCTGGGGGAGCTACT1519...2815; 1...1625CTGGGAAGCTGACACCCTGGACAAAGAGGGACTGTCGGAATCTGTTCGTAGCTCTTGCACC1687...2815; 1...1683ACCCTTCAGTGACCCTAGAAGAATGATTGGACAGATGTGAGCCATCTGGAGCAGAGGGGCA1745...2815; 1...1781GCAGCCCTGGCGAGCAGGCTTCTTGGATGGACAGTGCTGAGACCCCCATATCCCAGAGTCC1843...2815; 1...1792GAGCAGGCTTCTTGGATGGACAGTGCTGAGACCCCCATATCCCAGAGTCCCCAGCCTCCCT1854...2815; 1...2084CAGCTGTGCCCCTGGCCTGCCCTTCCCGGGACCCCTTATTCCAACTCAGCTCCTCTTTGCA2146...2815; 1...2146TGGAATGGGGCACTCCAACACCCCTCAGGGACCACCCTCCCCACAGTATGCACTCAGCCCC2208...2815; 1...2182CTCCCCACAGTATGCACTCAGCCCCACAGAACCCACCAGTCTTTCTGGGAACTCACACCTG2244...2815; 1...2202GCCCCACAGAACCCACCAGTCTTTCTGGGAACTCACACCTGCCCGCCATCTTGGTACTTTA2264...2815;	chr15:75135493-75135494_-; chr15:75134756-75134757_-; chr15:75134708-75134709_-; chr15:75134690-75134691_-; chr15:75134627-75134628_-; chr15:75134531-75134532_-; chr15:75131007-75131008_-; chr15:75130994-75130995_-; chr15:75130832-75130833_-; chr15:75130650-75130651_-; chr15:75129731-75129732_-; chr15:75129549-75129550_-; chr15:75129451-75129452_-; chr15:75129440-75129441_-; chr15:75129148-75129149_-; chr15:75129086-75129087_-; chr15:75129050-75129051_-; chr15:75129030-75129031_-	75135493.0; 75134756.0; 75134708.0; 75134690.0; 75134627.0; 75134531.0; 75131007.0; 75130994.0; 75130832.0; 75130650.0; 75129731.0; 75129549.0; 75129451.0; 75129440.0; 75129148.0; 75129086.0; 75129050.0; 75129030.0	75135494.0; 75134757.0; 75134709.0; 75134691.0; 75134628.0; 75134532.0; 75131008.0; 75130995.0; 75130833.0; 75130651.0; 75129732.0; 75129550.0; 75129452.0; 75129441.0; 75129149.0; 75129087.0; 75129051.0; 75129031.0	-; -; -; -; -; -; -; -; -; -; -; -; -; -; -; -; -; -	GAACC; GGACA; GAACA; GAACC; AGACT; GGACA; GGACC; AGACC; GGACA; GGACC; GGACT; GGACA; GGACA; AGACC; GGACC; GGACC; GAACC; GAACT	No; No; No; No; No; No; No; No; No; No; No; No; No; No; No; No; No; No	Refseq	Gold	2815	chr15:75128457-75135552:-	chr15	-	75128457	75135552	NA	ASHG19AP1A10145109011	lncRNA	GCCCGCCATCTTGGTACTTTAGGTTAATCCCTCAAGCATGAAAGCTGGATCTTTTGGGGT	NA
NR_135274	-0.248499	0.964465	-1.20584	0.238229	0.841814	-4.57062	not_sig	NR_135274	LOC105370619	NA	NA	NA	NA	NA	NA	NA	NA	NA	NA	Refseq	Gold	307	chr14:90982150-90983553:-	chr14	-	90982150	90983553	NA	ASHG19AP1A10000865011	lncRNA	GAACATCCCTGCCCGTGTCTCAGCGCAAATACACACCAATAAATCCATGTTTCCAACTCC	NA
NR_045515	-0.402532	-4.26142	-1.20557	0.238332	0.841814	-4.57066	not_sig	NR_045515	ZBTB7B	36; 41; 125; 151; 157; 183; 430; 661; 922; 1017; 1036; 1141; 1164; 1199; 1324; 1357; 1378; 1387; 1466; 1485; 1642; 1666; 1714; 1744; 1861; 2024; 2047; 2078; 2365; 2426; 2445; 2549; 2557; 2935; 3107; 3141; 3326; 3354; 3545; 3666; 3694	36; 41; 125; 151; 157; 183; 430; 661; 922; 1017; 1036; 1141; 1164; 1199; 1324; 1357; 1378; 1387; 1466; 1485; 1642; 1666; 1714; 1744; 1861; 2024; 2047; 2078; 2365; 2426; 2445; 2549; 2557; 2935; 3107; 3141; 3326; 3354; 3545; 3666; 3694	3857	1...5GGGAGGGATGGGGGGAAAGCAAGCTGGAGGACAGGACCGGAGCAGGGCCCCAAGCCCCCGG67...3857; 1...10GGATGGGGGGAAAGCAAGCTGGAGGACAGGACCGGAGCAGGGCCCCAAGCCCCCGGGCCTG72...3857; 1...94ACTGTGAGCCTCAGCAGCTCCAGCCAGCGGACCCGACGGCTGAGAGGAGCCCCAGAACCAG156...3857; 1...120GCGGACCCGACGGCTGAGAGGAGCCCCAGAACCAGGACTGGGGGATTTGGAGCTGGGCAGA182...3857; 1...126CCGACGGCTGAGAGGAGCCCCAGAACCAGGACTGGGGGATTTGGAGCTGGGCAGAGACTTA188...3857; 1...152CAGGACTGGGGGATTTGGAGCTGGGCAGAGACTTAACCCCCACAGCACCGGGAAGCAGCCA214...3857; 1...399AGGATGACCTGATTGGGATTCCATTCCCGGACCACAGCAGTGAGCTCCTGAGCTGCCTCAA461...3857; 1...630GGGGAGCAGGGGCCGGTGTGTGTGAGCTGGACTTTGTAGGGCCAGAGGCACTAGGCGCCCT692...3857; 1...891CCACGGCCTCTGGAGTTCCCAATGGTGAAGACAGTCCTCCACAGGTGCCCCTCCCACCACC953...3857; 1...986AGCCGCAAGCCCCGGAAAGCTTTCCTGCAAACCAAGGGGGCCAGAGCAAACCACCTAGTCC1048...3857; 1...1005CTTTCCTGCAAACCAAGGGGGCCAGAGCAAACCACCTAGTCCCTGAGGTGCCCACAGTGCC1067...3857; 1...1110TGGGCAGCAGTGGGGGCAGTGGGCCGGGGGACAGCTACAGCCCTCCCACAGGAACTGCCTC1172...3857; 1...1133CCGGGGGACAGCTACAGCCCTCCCACAGGAACTGCCTCCCCTCCTGAGGGTCCCCAGAGCT1195...3857; 1...1168CTCCCCTCCTGAGGGTCCCCAGAGCTACGAACCCTATGAGGGTGAGGAAGAAGAAGAGGAG1230...3857; 1...1293TGGGCTCAGATGAGGATGCCATCGATCCTGACCTGATGGCCTACCTAAGCTCCCTGCACCA1355...3857; 1...1326TGATGGCCTACCTAAGCTCCCTGCACCAGGACAACCTGGCACCAGGCCTGGACAGCCAAGA1388...3857; 1...1347TGCACCAGGACAACCTGGCACCAGGCCTGGACAGCCAAGACAAGCTGGTGCGCAAACGCCG1409...3857; 1...1356ACAACCTGGCACCAGGCCTGGACAGCCAAGACAAGCTGGTGCGCAAACGCCGCTCCCAGAT1418...3857; 1...1435CTGCCACAAGATCATCCATGGGGCAGGCAAACTGCCTCGCCACATGAGGACCCACACAGGC1497...3857; 1...1454GGGGCAGGCAAACTGCCTCGCCACATGAGGACCCACACAGGCGAGAAGCCCTTTGCCTGCG1516...3857; 1...1611CCCGCTTCCTGCACAGCTACGACCTCAAGAACCACATGCACCTGCACACAGGGGACCGGCC1673...3857; 1...1635TCAAGAACCACATGCACCTGCACACAGGGGACCGGCCCTATGAGTGCCACCTGTGCCACAA1697...3857; 1...1683ACCTGTGCCACAAGGCTTTCGCCAAGGAGGACCACCTGCAGCGCCACCTCAAAGGCCAGAA1745...3857; 1...1713ACCACCTGCAGCGCCACCTCAAAGGCCAGAACTGCCTGGAGGTGCGCACCCGACGGCGCCG1775...3857; 1...1830CTGGCCTCGACCTCTCCAATGGCCACCTGGACACCTTCCGCCTCTCTCTAGCTCGATTCTG1892...3857; 1...1993GGAGTCCTCTTAAAGAGGGACGAGGGCCAGACTGAAGCAGCACAAGGCCGGGGACACCCAT2055...3857; 1...2016GGGCCAGACTGAAGCAGCACAAGGCCGGGGACACCCATGCCAAGCAGTGGGAGCACGCAGG2078...3857; 1...2047CACCCATGCCAAGCAGTGGGAGCACGCAGGACAGACACAGCAGGGGTCTGGGGCACGGAGC2109...3857; 1...2334ATGCGGGTTTCTAGGGGGTGGGGGCTTGGGACCAAAGCCTTGCCCCGCCCCTATGCCCCTT2396...3857; 1...2395GGGGGTTTTGGCTGTGTAAGGGGGTGAAGGACTGCCCCTCCCTTTCGAGACCCCTCCTTCC2457...3857; 1...2414GGGGGTGAAGGACTGCCCCTCCCTTTCGAGACCCCTCCTTCCTGGTTTCTGTTCCTTTTTC2476...3857; 1...2518GTGGGGGAAAGCCAGGTGGAAGCTTGAAAGACTGGGGGACTGGGCCTGTAAGGAAGGAGCC2580...3857; 1...2526AAGCCAGGTGGAAGCTTGAAAGACTGGGGGACTGGGCCTGTAAGGAAGGAGCCATCCCAGT2588...3857; 1...2904CCCCCGGGCTGGCGCAGCGAAGGGTGTGGGACAGGGTAAGGGGTTGGAAGAGCCTTGTGGA2966...3857; 1...3076GCGCCCCCTTGCCAAGGCAGTGGGCACAGAACTTCTCGCTTGGCCGCAGGGGAAGGGGCTG3138...3857; 1...3110CTCGCTTGGCCGCAGGGGAAGGGGCTGCGGACCTGTGGGAAAGTGATCCCCTTCCCAGATC3172...3857; 1...3295TTAACTACCCAATTCTGCTGGGGGTGGGGGACACCCCCCCTTCCTCGCTGGGTGCTGGACC3357...3857; 1...3323GGACACCCCCCCTTCCTCGCTGGGTGCTGGACCCCTTTTGCAGCCTGGGCTCTGCCTTGCA3385...3857; 1...3514GGGGAGGGGTCACAGGGAGGGGGTAGCGGGACCAGTCCCTGTTATCTATTTAAAAAGTGAT3576...3857; 1...3635AGGTGATGGGGGGAGCCCAGGGCTGGGGAGACCTGGGGCCCAGCCCCAGAAAGTGGGGACA3697...3857; 1...3663AGACCTGGGGCCCAGCCCCAGAAAGTGGGGACAATGTGGCCTCCCTTCTCCCTACTTTCGG3725...3857;	chr1:154975141-154975142_+; chr1:154975319-154975320_+; chr1:154975403-154975404_+; chr1:154982743-154982744_+; chr1:154982749-154982750_+; chr1:154982775-154982776_+; chr1:154987179-154987180_+; chr1:154987410-154987411_+; chr1:154987671-154987672_+; chr1:154987766-154987767_+; chr1:154987785-154987786_+; chr1:154987890-154987891_+; chr1:154987913-154987914_+; chr1:154987948-154987949_+; chr1:154988073-154988074_+; chr1:154988106-154988107_+; chr1:154988127-154988128_+; chr1:154988136-154988137_+; chr1:154988215-154988216_+; chr1:154988234-154988235_+; chr1:154988796-154988797_+; chr1:154988820-154988821_+; chr1:154988868-154988869_+; chr1:154988898-154988899_+; chr1:154989015-154989016_+; chr1:154989178-154989179_+; chr1:154989201-154989202_+; chr1:154989232-154989233_+; chr1:154989519-154989520_+; chr1:154989580-154989581_+; chr1:154989599-154989600_+; chr1:154989703-154989704_+; chr1:154989711-154989712_+; chr1:154990089-154990090_+; chr1:154990261-154990262_+; chr1:154990295-154990296_+; chr1:154990480-154990481_+; chr1:154990508-154990509_+; chr1:154990699-154990700_+; chr1:154990820-154990821_+; chr1:154990848-154990849_+	154975141.0; 154975319.0; 154975403.0; 154982743.0; 154982749.0; 154982775.0; 154987179.0; 154987410.0; 154987671.0; 154987766.0; 154987785.0; 154987890.0; 154987913.0; 154987948.0; 154988073.0; 154988106.0; 154988127.0; 154988136.0; 154988215.0; 154988234.0; 154988796.0; 154988820.0; 154988868.0; 154988898.0; 154989015.0; 154989178.0; 154989201.0; 154989232.0; 154989519.0; 154989580.0; 154989599.0; 154989703.0; 154989711.0; 154990089.0; 154990261.0; 154990295.0; 154990480.0; 154990508.0; 154990699.0; 154990820.0; 154990848.0	154975142.0; 154975320.0; 154975404.0; 154982744.0; 154982750.0; 154982776.0; 154987180.0; 154987411.0; 154987672.0; 154987767.0; 154987786.0; 154987891.0; 154987914.0; 154987949.0; 154988074.0; 154988107.0; 154988128.0; 154988137.0; 154988216.0; 154988235.0; 154988797.0; 154988821.0; 154988869.0; 154988899.0; 154989016.0; 154989179.0; 154989202.0; 154989233.0; 154989520.0; 154989581.0; 154989600.0; 154989704.0; 154989712.0; 154990090.0; 154990262.0; 154990296.0; 154990481.0; 154990509.0; 154990700.0; 154990821.0; 154990849.0	+; +; +; +; +; +; +; +; +; +; +; +; +; +; +; +; +; +; +; +; +; +; +; +; +; +; +; +; +; +; +; +; +; +; +; +; +; +; +; +; +	GGACA; GGACC; GGACC; GAACC; GGACT; AGACT; GGACC; GGACT; AGACA; AAACC; AAACC; GGACA; GAACT; GAACC; TGACC; GGACA; GGACA; AGACA; AAACT; GGACC; GAACC; GGACC; GGACC; GAACT; GGACA; AGACT; GGACA; GGACA; GGACC; GGACT; AGACC; AGACT; GGACT; GGACA; GAACT; GGACC; GGACA; GGACC; GGACC; AGACC; GGACA	Yes; No; No; No; No; No; No; No; Yes; No; No; No; No; No; No; No; No; Yes; No; No; No; No; No; No; Yes; No; Yes; Yes; No; No; No; No; No; No; No; No; No; No; No; No; No	Refseq	Gold	3857	chr1:154975106-154991001:+	chr1	+	154975106	154991001	NA	ASHG19AP1A10890509111	lncRNA	AGGGAGGGGAGGGATGGGGGGAAAGCAAGCTGGAGGACAGGACCGGAGCAGGGCCCCAAG	NA
ENST00000489277	0.288336	2.94534	1.20512	0.238501	0.841814	-4.57073	not_sig	ENST00000489277	DNAJC8	51; 190; 232; 249; 459; 541; 565; 586; 625; 640; 652; 780; 810; 822; 866; 877; 934; 970; 1106; 1131; 1493	51; 190; 232; 249; 459; 541; 565; 586; 625; 640; 652; 780; 810; 822; 866; 877; 934; 970; 1106; 1131; 1493	1600	1...20GGGGAAATGGCGGCTTCAGGAGAGAGCGGGACTTCAGGCGGCGGAGGCAGCACCGAGGAAG82...1600; 1...159TGACAGTGACACCAAGAATGTTTTCCTGGGACTGCCTGGTGCTTGTTCTCCCTGGCATTGT221...1600; 1...201TTGTTCTCCCTGGCATTGTCTTCAGGTGAAACAAATAGAGAAGAGAGACTCGGTTCTAACT263...1600; 1...218GTCTTCAGGTGAAACAAATAGAGAAGAGAGACTCGGTTCTAACTTCGAAAAATCAGATTGA280...1600; 1...428ACAGAGCACAAAAGGCTTTTGAAGCTGTGGACAAAGCTTACAAGTTGCTACTGGATCAGGA490...1600; 1...510TGTAATTCAGGCAGGAAAAGAATACGTGGAACACACTGTGAAAGAGCGAAAAAAACAATTA572...1600; 1...534CGTGGAACACACTGTGAAAGAGCGAAAAAAACAATTAAAGAAGGAAGGAAAACCTACAATT596...1600; 1...555GCGAAAAAAACAATTAAAGAAGGAAGGAAAACCTACAATTGTAGAGGAGGATGATCCTGAG617...1600; 1...594TGTAGAGGAGGATGATCCTGAGCTGTTCAAACAAGCTGTATATAAACAGACAATGAAACTC656...1600; 1...609TCCTGAGCTGTTCAAACAAGCTGTATATAAACAGACAATGAAACTCTTTGCAGAGCTGGAA671...1600; 1...621CAAACAAGCTGTATATAAACAGACAATGAAACTCTTTGCAGAGCTGGAAATTAAAAGGAAA683...1600; 1...749AAGCCAAACGGGAAAGAGAGTGGCAGAAAAACTTTGAGGAAAGTCGAGATGGTCGTGTGGA811...1600; 1...779ACTTTGAGGAAAGTCGAGATGGTCGTGTGGACAGCTGGCGAAACTTCCAAGCCAATACGAA841...1600; 1...791GTCGAGATGGTCGTGTGGACAGCTGGCGAAACTTCCAAGCCAATACGAAGGGGAAGAAAGA853...1600; 1...835ACGAAGGGGAAGAAAGAGAAGAAAAATCGGACCTTCCTGAGACCACCGAAAGTAAAAATGG897...1600; 1...846GAAAGAGAAGAAAAATCGGACCTTCCTGAGACCACCGAAAGTAAAAATGGAGCAACGTGAG908...1600; 1...903TGAGTGACCGCCCAAGGTCACAGGCACAGAACCTTTCCCCTGCTATCTCCCTTCCTGCTTC965...1600; 1...939CCCCTGCTATCTCCCTTCCTGCTTCGAAGGACTCATTCTTTCCTCCCACTTCCACCCCAAC1001...1600; 1...1075ATTGAAATGAGGGGCTTGGTTTAAAAAAAGACCTTTCCCTCTCCCTGCCCCTAGAACAACC1137...1600; 1...1100AAAAGACCTTTCCCTCTCCCTGCCCCTAGAACAACCAGTATTAGAAGGTGCCACCATTGGT1162...1600; 1...1462TCAGTGTGGCATGAGGCCCACGCCACCCAAACCTTTCACTTTCCAAAGAGCTAGCCGTCCT1524...1600;	chr1:28559484-28559485_-; chr1:28556677-28556678_-; chr1:28555528-28555529_-; chr1:28555511-28555512_-; chr1:28536570-28536571_-; chr1:28536488-28536489_-; chr1:28534906-28534907_-; chr1:28534885-28534886_-; chr1:28531854-28531855_-; chr1:28531839-28531840_-; chr1:28531827-28531828_-; chr1:28530264-28530265_-; chr1:28527858-28527859_-; chr1:28527846-28527847_-; chr1:28527802-28527803_-; chr1:28527791-28527792_-; chr1:28527734-28527735_-; chr1:28527698-28527699_-; chr1:28527562-28527563_-; chr1:28527537-28527538_-; chr1:28527175-28527176_-	28559484.0; 28556677.0; 28555528.0; 28555511.0; 28536570.0; 28536488.0; 28534906.0; 28534885.0; 28531854.0; 28531839.0; 28531827.0; 28530264.0; 28527858.0; 28527846.0; 28527802.0; 28527791.0; 28527734.0; 28527698.0; 28527562.0; 28527537.0; 28527175.0	28559485.0; 28556678.0; 28555529.0; 28555512.0; 28536571.0; 28536489.0; 28534907.0; 28534886.0; 28531855.0; 28531840.0; 28531828.0; 28530265.0; 28527859.0; 28527847.0; 28527803.0; 28527792.0; 28527735.0; 28527699.0; 28527563.0; 28527538.0; 28527176.0	-; -; -; -; -; -; -; -; -; -; -; -; -; -; -; -; -; -; -; -; -	GGACT; GGACT; AAACA; AGACT; GGACA; GAACA; AAACA; AAACC; AAACA; AAACA; AAACT; AAACT; GGACA; AAACT; GGACC; AGACC; GAACC; GGACT; AGACC; GAACA; AAACC	No; No; Yes; No; Yes; Yes; No; No; Yes; Yes; No; No; Yes; No; No; No; No; No; No; No; No	Ensembl	Gold	1600	chr1:28527070-28559536:-	chr1	-	28527070	28559536	DnaJ heat shock protein family (Hsp40) member C8 [Source:HGNC Symbol;Acc:HGNC:15470]	ASHG19AP1A10358529711	lncRNA	TGGTGCTTGTTCTCCCTGGCATTGTCTTCAGGTGAAACAAATAGAGAAGAGAGACTCGGT	NA
NR_147067	-0.303657	-2.36142	-1.20465	0.238681	0.841814	-4.5708	not_sig	NR_147067	TESPA1	684; 725; 779; 874; 891; 942; 978; 987; 1011; 1047; 1151; 1190; 1203; 1263; 1316; 1337; 1416; 1455; 1465; 1497; 1567; 1592; 1608; 1727; 1751; 1796; 1804; 1844; 1849	684; 725; 779; 874; 891; 942; 978; 987; 1011; 1047; 1151; 1190; 1203; 1263; 1316; 1337; 1416; 1455; 1465; 1497; 1567; 1592; 1608; 1727; 1751; 1796; 1804; 1844; 1849	3759	1...653AGTCCCAGGTGCGGAGGATTGAAATGGAAGACCCCTGCCTCATGCTGGCCAGCAGGTTTAA715...3759; 1...694ATGCTGGCCAGCAGGTTTAAGCAGGTGCAAACACTGGCTGTCACTGCTGATGCCTTCTTCT756...3759; 1...748TTCTTCTGTCTCTACTCCTATGTGTCTAAGACACCTGTCCAAAAGTTCACACCATCCCACA810...3759; 1...843ATCCATCAGGATTCTGTCCCGAGAGCCTGAACCCCAGTCACCCAGAGACCGCCTTCGGAAA905...3759; 1...860CCCGAGAGCCTGAACCCCAGTCACCCAGAGACCGCCTTCGGAAAGCCATCTCCAAGATGTG922...3759; 1...911CCAAGATGTGTCTGTACACATGCCCCCGAGACCGGCCACCACCACCCCACAACACCCCCAA973...3759; 1...947CACCACCACCCCACAACACCCCCAAAAGGAACAGTTTGGACCAAGTTGTGTTGGAAGTGAT1009...3759; 1...956CCCACAACACCCCCAAAAGGAACAGTTTGGACCAAGTTGTGTTGGAAGTGATGGACAAAGT1018...3759; 1...980GTTTGGACCAAGTTGTGTTGGAAGTGATGGACAAAGTGAAAGAAGAGAAGCAGTTCCTCCA1042...3759; 1...1016TGAAAGAAGAGAAGCAGTTCCTCCAGCAAGACTCTGATTTGGGGCAATTCTCACAGGAAGA1078...3759; 1...1120TATCCATGTGTCTTCTGCTGTGAAGAGGAAACACAGCAGAGGATGTCCACAGTGCTAGCAC1182...3759; 1...1159AGGATGTCCACAGTGCTAGCACCATCCCAAACTCTGGATTCGAACCCCAAGGTACCCTGTT1221...3759; 1...1172TGCTAGCACCATCCCAAACTCTGGATTCGAACCCCAAGGTACCCTGTTGCACACATTCTCT1234...3759; 1...1232TGCCCATAGAAGATCCACAGTGGAGCACAGACCCAGCTCAGATAAGGAGAGAGCTGTGTAG1294...3759; 1...1285CTGTGTAGTCTACCAGCCACCAATACGGAAACCCATCCAGCCAAGGATGAGACTTTCTGGA1347...3759; 1...1306AATACGGAAACCCATCCAGCCAAGGATGAGACTTTCTGGAAAAGAAAGAGCAGAGCAAGAA1368...3759; 1...1385ATCTCATGGGCAGGAAGGTTAAGTCCTTGGACCTGTCCATCACCCAGCAGAAATGGAAGCA1447...3759; 1...1424TCACCCAGCAGAAATGGAAGCAGAGTGTAGACAGACCAGAACTGCGTCGGTCTTTAAGCCA1486...3759; 1...1434GAAATGGAAGCAGAGTGTAGACAGACCAGAACTGCGTCGGTCTTTAAGCCAGCAGCCACAG1496...3759; 1...1466TGCGTCGGTCTTTAAGCCAGCAGCCACAGGACACTTTTGACTTGGAGGAGGTGCAAAGCAA1528...3759; 1...1536GGAGCAGAGTCAGAGTCGCTGGCCCAGCAGACCCAGGCACCCCCACCACCACCAGACTTTT1598...3759; 1...1561AGCAGACCCAGGCACCCCCACCACCACCAGACTTTTGCTGGCAAAGACTCGTGAAGAGGCC1623...3759; 1...1577CCCACCACCACCAGACTTTTGCTGGCAAAGACTCGTGAAGAGGCCCTCACCAGATGCAGGC1639...3759; 1...1696TGGTCTGACAGAATTGGCTTCAAAGAAGAAACTAAAAGCCACCTCTTGCAGGAAACTGCAC1758...3759; 1...1720GAAGAAACTAAAAGCCACCTCTTGCAGGAAACTGCACTGCCCTCAACATCCAGCCCCTACT1782...3759; 1...1765ACATCCAGCCCCTACTCCTTGGTCCTCCAAACCCCCAAACTCTGCAGGAGAAAGGCAGCAT1827...3759; 1...1773CCCCTACTCCTTGGTCCTCCAAACCCCCAAACTCTGCAGGAGAAAGGCAGCATGGTACATG1835...3759; 1...1813AGAAAGGCAGCATGGTACATGGGGAGGAAGACCAGACTGAGCGATTTGGAATCCACATCCT1875...3759; 1...1818GGCAGCATGGTACATGGGGAGGAAGACCAGACTGAGCGATTTGGAATCCACATCCTAATGC1880...3759;	chr12:55357545-55357546_-; chr12:55357005-55357006_-; chr12:55356951-55356952_-; chr12:55356856-55356857_-; chr12:55356839-55356840_-; chr12:55356788-55356789_-; chr12:55356752-55356753_-; chr12:55356743-55356744_-; chr12:55356719-55356720_-; chr12:55356683-55356684_-; chr12:55356579-55356580_-; chr12:55356540-55356541_-; chr12:55356527-55356528_-; chr12:55356467-55356468_-; chr12:55356414-55356415_-; chr12:55356393-55356394_-; chr12:55356314-55356315_-; chr12:55356275-55356276_-; chr12:55356265-55356266_-; chr12:55356233-55356234_-; chr12:55355000-55355001_-; chr12:55354975-55354976_-; chr12:55354959-55354960_-; chr12:55344117-55344118_-; chr12:55344093-55344094_-; chr12:55344048-55344049_-; chr12:55344040-55344041_-; chr12:55344000-55344001_-; chr12:55343995-55343996_-	55357545.0; 55357005.0; 55356951.0; 55356856.0; 55356839.0; 55356788.0; 55356752.0; 55356743.0; 55356719.0; 55356683.0; 55356579.0; 55356540.0; 55356527.0; 55356467.0; 55356414.0; 55356393.0; 55356314.0; 55356275.0; 55356265.0; 55356233.0; 55355000.0; 55354975.0; 55354959.0; 55344117.0; 55344093.0; 55344048.0; 55344040.0; 55344000.0; 55343995.0	55357546.0; 55357006.0; 55356952.0; 55356857.0; 55356840.0; 55356789.0; 55356753.0; 55356744.0; 55356720.0; 55356684.0; 55356580.0; 55356541.0; 55356528.0; 55356468.0; 55356415.0; 55356394.0; 55356315.0; 55356276.0; 55356266.0; 55356234.0; 55355001.0; 55354976.0; 55354960.0; 55344118.0; 55344094.0; 55344049.0; 55344041.0; 55344001.0; 55343996.0	-; -; -; -; -; -; -; -; -; -; -; -; -; -; -; -; -; -; -; -; -; -; -; -; -; -; -; -; -	AGACC; AAACA; AGACA; GAACC; AGACC; AGACC; GAACA; GGACC; GGACA; AGACT; AAACA; AAACT; GAACC; AGACC; AAACC; AGACT; GGACC; AGACA; GAACT; GGACA; AGACC; AGACT; AGACT; AAACT; AAACT; AAACC; AAACT; AGACC; AGACT	No; No; No; No; No; No; Yes; No; Yes; No; No; No; No; No; No; No; No; No; No; No; No; No; No; No; No; No; No; No; No	Refseq	Gold	3759	chr12:55342087-55367516:-	chr12	-	55342087	55367516	NA	ASHG19AP1A10671668811	lncRNA	GCAAAGACTCGTGAAGAGGCCCTCACCAGATGCAGGCTTTTGACCTTGGATTTGCCAGCC	NA
NR_146289	-0.245335	-0.438051	-1.20385	0.238984	0.841814	-4.57093	not_sig	NR_146289	TMEM183A	364; 393; 405; 760; 2892; 2921; 2932; 3019	364; 393; 405; 760; 2892; 2921; 2932; 3019	3117	1...333GATGCCCAGGAGGAAAGCATCCATGAGAGAACTGTCTCCAGAAAAAAGAAAAGCAAGAGAC395...3117; 1...362AACTGTCTCCAGAAAAAAGAAAAGCAAGAGACACAAAGAAGAACTGGACGGGGCTGGAGGA424...3117; 1...374AAAAAAGAAAAGCAAGAGACACAAAGAAGAACTGGACGGGGCTGGAGGAGAAGAGTATCCC436...3117; 1...729AAGAATTCCAAATAGCATAGCTTGTGTGGGACACTGGAGCCGTTGTGATGGCAGCAGAAGT791...3117; 1...2861TCACACAGAGTGAGCCTGGGTCAGTCAAAAACAGAATTTGGGCATTTGAGTGATAACAGAC2923...3117; 1...2890AACAGAATTTGGGCATTTGAGTGATAACAGACAACCTAAGGACAATGAGCACTTTGCAGAT2952...3117; 1...2901GGCATTTGAGTGATAACAGACAACCTAAGGACAATGAGCACTTTGCAGATCTCTACAATTA2963...3117; 1...2988GAGAAGCACAGTCCCTGCCAGGTTGCCTGAACTAAAGATGCCATGGAGCAGGAGTGTCTTG3050...3117;	chr1:202977901-202977902_+; chr1:202977930-202977931_+; chr1:202984020-202984021_+; chr1:202986901-202986902_+; chr1:202993751-202993752_+; chr1:202993780-202993781_+; chr1:202993791-202993792_+; chr1:202993878-202993879_+	202977901.0; 202977930.0; 202984020.0; 202986901.0; 202993751.0; 202993780.0; 202993791.0; 202993878.0	202977902.0; 202977931.0; 202984021.0; 202986902.0; 202993752.0; 202993781.0; 202993792.0; 202993879.0	+; +; +; +; +; +; +; +	GAACT; AGACA; GAACT; GGACA; AAACA; AGACA; GGACA; GAACT	No; Yes; No; No; No; Yes; Yes; No	Refseq	Gold	3117	chr1:202976759-202993976:+	chr1	+	202976759	202993976	NA	ASHG19AP1A10493202211	lncRNA	CGGCGGACGACCCACCCCTTATCCCCTGGGAGAAAGATTGTTGGGAACAGACAGGAACCA	NA
ENST00000588956	-0.439166	5.04767	-1.20345	0.239137	0.841814	-4.57099	not_sig	ENST00000588956	ZNF532	303; 416; 432; 469; 582; 601; 718; 771; 816; 842; 851; 881; 984; 1106	303; 416; 432; 469; 582; 601; 718; 771; 816; 842; 851; 881; 984; 1106	1535	1...272GGAAAGTGTACGCCTGCTCGCACTGCCCAGACTCCAGACGTACCTTTACCAAACGTTTGAT334...1535; 1...385GAAATGACAGATGCCACCAATGAGGAGGAAACAGAAATAAAAGAAGACACTAAGGTCCCCA447...1535; 1...401CCAATGAGGAGGAAACAGAAATAAAAGAAGACACTAAGGTCCCCAGTCCCAAGCGGAAGTT463...1535; 1...438GGTCCCCAGTCCCAAGCGGAAGTTGGAAGAACCAGTTCTGGAGTTCAGGCCTCCCCGAGGA500...1535; 1...551AGTGTGCCGTGTGTGGCTTCACCACCGAAAACCTGCTGCAATTCCACGAACACATCCCTCA613...1535; 1...570CACCACCGAAAACCTGCTGCAATTCCACGAACACATCCCTCAGCACAAATCGGATGGTTCT632...1535; 1...687GCACCTCTTCATCGTACACAAGTTAAAGGAACCTCAGCCAGTGTCCAAGCAAAATGGGGCT749...1535; 1...740ATGGGGCTGGGGAAGATAACCAACAGGAGAACAAACCCAGCCACGAGGATGAATCCCCTGA802...1535; 1...785AGGATGAATCCCCTGATGGCGCCGTGTCAGACAGAAAGTGCAAAGTGTGCGCAAAAACTTT847...1535; 1...811TCAGACAGAAAGTGCAAAGTGTGCGCAAAAACTTTTGAAACTGAAGCTGCCTTAAATACTC873...1535; 1...820AAGTGCAAAGTGTGCGCAAAAACTTTTGAAACTGAAGCTGCCTTAAATACTCACATGCGGA882...1535; 1...850ACTGAAGCTGCCTTAAATACTCACATGCGGACACACGGCATGGCCTTCATCAAATCCAAAA912...1535; 1...953AAAATCCCTGTCCACATTGGAATAAAAAAGACATTTTTGTTACAAAGTTTGCAGTATAATA1015...1535; 1...1075TCGTCGTATATATCCTCGATAAGTATTAAAACAGTATTTGAGTTTAAAAGAGTTTGTATAT1137...1535;	chr18:56648712-56648713_+; chr18:56648825-56648826_+; chr18:56648841-56648842_+; chr18:56651232-56651233_+; chr18:56651345-56651346_+; chr18:56651364-56651365_+; chr18:56651481-56651482_+; chr18:56651534-56651535_+; chr18:56651579-56651580_+; chr18:56651605-56651606_+; chr18:56651614-56651615_+; chr18:56651644-56651645_+; chr18:56651747-56651748_+; chr18:56651869-56651870_+	56648712.0; 56648825.0; 56648841.0; 56651232.0; 56651345.0; 56651364.0; 56651481.0; 56651534.0; 56651579.0; 56651605.0; 56651614.0; 56651644.0; 56651747.0; 56651869.0	56648713.0; 56648826.0; 56648842.0; 56651233.0; 56651346.0; 56651365.0; 56651482.0; 56651535.0; 56651580.0; 56651606.0; 56651615.0; 56651645.0; 56651748.0; 56651870.0	+; +; +; +; +; +; +; +; +; +; +; +; +; +	AGACT; AAACA; AGACA; GAACC; AAACC; GAACA; GAACC; GAACA; AGACA; AAACT; AAACT; GGACA; AGACA; AAACA	No; No; No; No; No; Yes; No; Yes; Yes; No; No; Yes; No; No	Ensembl	Gold	1535	chr18:56644722-56652298:+	chr18	+	56644722	56652298	zinc finger protein 532 [Source:HGNC Symbol;Acc:HGNC:30940]	ASHG19AP1A10004286511	lncRNA	AAATGTAATCAGTCTGGGCATGGTGGCTCACGCCTATAATTCCAGCACTTTGGGAGGCTG	NA
ENST00000527153	-0.391218	-3.82917	-1.20272	0.239415	0.841814	-4.5711	not_sig	ENST00000527153	FNTA	194	194	582	1...163CCCCCATGGACGACGGGTTTGTGAGCCTGGACTCGCCCTCCTATGTCCTGTACAGGGACAG225...582;	chr8:42911664-42911665_+	42911664	42911665	+	GGACT	No	Ensembl	Gold	582	chr8:42911471-42932415:+	chr8	+	42911471	42932415	farnesyltransferase, CAAX box, alpha [Source:HGNC Symbol;Acc:HGNC:3782]	ASHG19AP1A10275297711	lncRNA	ACTACATCACTGCAATAATTGAGGAGCAGCCCAAAAACTATCAAGTTTGGAATTTAAACT	NA
NR_151707	-0.365768	-0.553834	-1.20265	0.239442	0.841814	-4.57111	not_sig	NR_151707	RP11-803B1.8	NA	NA	NA	NA	NA	NA	NA	NA	NA	NA	Refseq	Gold	1875	chr3:75484459-75503279:+	chr3	+	75484459	75503279	NA	ASHG19AP1A10002127011	lncRNA	TGTGCCTCAGTTTTCTCATCTGTCAAATGGGCATAATCACAGCTCTTGCCTCAGAGTTGT	LINC02018
NR_073082	-0.254035	0.629405	-1.20248	0.239506	0.841814	-4.57114	not_sig	NR_073082	CRIP2	134; 252; 266; 538	134; 252; 266; 538	1223	1...103CAGCCGAGAAGGTGAGCTCCCTGGGGAAGGACTGGCACAAGTTCTGCCTCAAGTGCGAGCG165...1223; 1...221CCACAAGCCGTGCTACGCCACCCTGTTCGGACCCAAAGGCGTGAACATCGGGGGCGCGGGC283...1223; 1...235ACGCCACCCTGTTCGGACCCAAAGGCGTGAACATCGGGGGCGCGGGCTCCTACATCTACGA297...1223; 1...507CCCTGCCTGCGCTGCGAGCGCTGCGGGAAGACACTGACCCCCGGCGGGCACGCGGAGCACG569...1223;	chr14:105944629-105944630_+; chr14:105944836-105944837_+; chr14:105945073-105945074_+; chr14:105945529-105945530_+	105944629.0; 105944836.0; 105945073.0; 105945529.0	105944630.0; 105944837.0; 105945074.0; 105945530.0	+; +; +; +	GGACT; GGACC; GAACA; AGACA	No; No; No; No	Refseq	Gold	1223	chr14:105939275-105946507:+	chr14	+	105939275	105946507	NA	ASHG19AP1A10900314711	lncRNA	AGCCAGCCCTGTCCTCCAGAGCAAGCCCCACAGCCGAGAAGGTGAGCTCCCTGGGGAAGG	NA
ENST00000546525	-0.271737	-2.43901	-1.20235	0.239554	0.841814	-4.57116	not_sig	ENST00000546525	WDR27	95; 237; 280; 286; 938; 1018; 2186; 2196; 2234; 2527; 2554; 2696; 2705; 2770; 2775; 2783; 2875; 3000; 3076; 3117; 3138; 3195; 3229; 3347; 3367; 3403	95; 237; 280; 286; 938; 1018; 2186; 2196; 2234; 2527; 2554; 2696; 2705; 2770; 2775; 2783; 2875; 3000; 3076; 3117; 3138; 3195; 3229; 3347; 3367; 3403	3511	1...64AAGAATCCTGTGTTTATCCAAAGGTCTGGGACCATTGTACAGGATCATTAATATACAGTTC126...3511; 1...206CCAGCTTTGGATCTTCAGTTTGATGGATGGACACCATTATCGTCGTGTGGCACGGGTTGAC268...3511; 1...249CGTGTGGCACGGGTTGACCTAAGGAAGAAGACAGAGACTTTCTCCACAAGAAGGGTTAAGT311...3511; 1...255GCACGGGTTGACCTAAGGAAGAAGACAGAGACTTTCTCCACAAGAAGGGTTAAGTCTGGGC317...3511; 1...907AGCGACGTGCTGCACGGAACGTCATGAAGGACCAACGCCTGGTTTTCCATAGTAAAGTTAG969...3511; 1...987GCACCACATGTAACTATGTTTTCACCAAAGACCAACATCAAGAGTGAGGGGAAAGGATCTT1049...3511; 1...2155GAGCAGAAAGCCGTGTCTTTCTTACTATGGACACTCGGGAACTGGAGAAAGGTTTCCTTCT2217...3511; 1...2165CCGTGTCTTTCTTACTATGGACACTCGGGAACTGGAGAAAGGTTTCCTTCTCAAATTTATT2227...3511; 1...2203AAGGTTTCCTTCTCAAATTTATTGACTAGAACTCAGTTCCAAATCAACATTTCAAAAAAGT2265...3511; 1...2496TCTGCAGATTCTAGCAAAGTCAACAGCCAAACCGTGAATGTAAAGGCTGCCGTACAGACTA2558...3511; 1...2523CAAACCGTGAATGTAAAGGCTGCCGTACAGACTACAGAAGTAGGCAGCTTGCCATTGCCAC2585...3511; 1...2665AGGGATGAGCTGTCCAGATGATAAATTAAGACAATGAGAACATAAGGGATTGGCTTCAAGA2727...3511; 1...2674CTGTCCAGATGATAAATTAAGACAATGAGAACATAAGGGATTGGCTTCAAGATTTGTGGTT2736...3511; 1...2739ACGGAATTTCTTCAGCAGAAAGAGAAGGAAACTGAACTACGGAACTGGTAGGATATTATTA2801...3511; 1...2744ATTTCTTCAGCAGAAAGAGAAGGAAACTGAACTACGGAACTGGTAGGATATTATTATTTTT2806...3511; 1...2752AGCAGAAAGAGAAGGAAACTGAACTACGGAACTGGTAGGATATTATTATTTTTACTGTAAA2814...3511; 1...2844AGTGCAATGTATTATGATCTACAGTGTAAAACAAAAGATTCTGAATTTGAGTCAGTAATAG2906...3511; 1...2969CCTGCTATGCTGTGGATTTATGGCTCATGGACTCTGGATGAGTTCTGCATTTATCTTCGTG3031...3511; 1...3045GAATTGGAAAATCATGGCATCCAGAATGGAACTGCATAAAAATCTGCTGGAGTGTTTCCGA3107...3511; 1...3086ATCTGCTGGAGTGTTTCCGAAAAAATGAAGACCTCTGGGCCCTTATCCCAGACTTTCTATT3148...3511; 1...3107AAAATGAAGACCTCTGGGCCCTTATCCCAGACTTTCTATTTCAGTGGTCCATGGAAGAGCC3169...3511; 1...3164AGCCTGCAAGCTTGGCTTTTCCATCTCAGGACTTAGCTGCAGGGTCTCAGGGCACACTGCA3226...3511; 1...3198AGCTGCAGGGTCTCAGGGCACACTGCAGAGACTCGTCATCCTGTTGCCTGGAGGTGTGCAC3260...3511; 1...3316CTCCGGGTCTCCATTCATTTGACCAGCAAGACCCACATCCAGCAGCAAGGACTCCACCGGG3378...3511; 1...3336GACCAGCAAGACCCACATCCAGCAGCAAGGACTCCACCGGGATGGGAGCCTGGTGCTTATT3398...3511; 1...3372CCGGGATGGGAGCCTGGTGCTTATTCTCGAACTCAGCAATCCAGCAGTGCACCTGGCTCTG3434...3511;	chr6:170067275-170067276_-; chr6:170064355-170064356_-; chr6:170064312-170064313_-; chr6:170064306-170064307_-; chr6:170052082-170052083_-; chr6:170049348-170049349_-; chr6:169959740-169959741_-; chr6:169959730-169959731_-; chr6:169959692-169959693_-; chr6:169959399-169959400_-; chr6:169959372-169959373_-; chr6:169959230-169959231_-; chr6:169959221-169959222_-; chr6:169959156-169959157_-; chr6:169959151-169959152_-; chr6:169959143-169959144_-; chr6:169959051-169959052_-; chr6:169958926-169958927_-; chr6:169958850-169958851_-; chr6:169958809-169958810_-; chr6:169958788-169958789_-; chr6:169958731-169958732_-; chr6:169958697-169958698_-; chr6:169958579-169958580_-; chr6:169958559-169958560_-; chr6:169958523-169958524_-	170067275.0; 170064355.0; 170064312.0; 170064306.0; 170052082.0; 170049348.0; 169959740.0; 169959730.0; 169959692.0; 169959399.0; 169959372.0; 169959230.0; 169959221.0; 169959156.0; 169959151.0; 169959143.0; 169959051.0; 169958926.0; 169958850.0; 169958809.0; 169958788.0; 169958731.0; 169958697.0; 169958579.0; 169958559.0; 169958523.0	170067276.0; 170064356.0; 170064313.0; 170064307.0; 170052083.0; 170049349.0; 169959741.0; 169959731.0; 169959693.0; 169959400.0; 169959373.0; 169959231.0; 169959222.0; 169959157.0; 169959152.0; 169959144.0; 169959052.0; 169958927.0; 169958851.0; 169958810.0; 169958789.0; 169958732.0; 169958698.0; 169958580.0; 169958560.0; 169958524.0	-; -; -; -; -; -; -; -; -; -; -; -; -; -; -; -; -; -; -; -; -; -; -; -; -; -	GGACC; GGACA; AGACA; AGACT; GGACC; AGACC; GGACA; GAACT; GAACT; AAACC; AGACT; AGACA; GAACA; AAACT; GAACT; GAACT; AAACA; GGACT; GAACT; AGACC; AGACT; GGACT; AGACT; AGACC; GGACT; GAACT	No; No; No; No; No; No; No; No; No; No; No; No; No; No; No; No; No; No; No; No; No; No; No; No; No; No	Ensembl	Gold	3511	chr6:169958417-170067371:-	chr6	-	169958417	170067371	WD repeat domain 27 [Source:HGNC Symbol;Acc:HGNC:21248]	ASHG19AP1A10310200211	lncRNA	AGACACTGTCACTGGAGTGGCCTTCAACCCATCAGCGCCCCAGGTAAGGAAACTGAGGCA	NA
ENST00000422201	0.24311	-2.73644	1.20141	0.239914	0.841814	-4.5713	not_sig	ENST00000422201	AC093732.1	NA	NA	NA	NA	NA	NA	NA	NA	NA	NA	Ensembl	Gold	504	chr2:47262418-47267663:-	chr2	-	47262418	47267663	NA	ASHGV4000053811	lncRNA	TGATATGAAAACAAACAAAACAACCTGTGTCATCTACCCTAGAAGTCTGAATGTAGGCAG	NA
NR_138074	0.345038	-3.81485	1.20139	0.23992	0.841814	-4.5713	not_sig	NR_138074	C9orf142	330; 390; 448; 476; 539; 556; 567; 648; 688; 726	330; 390; 448; 476; 539; 556; 567; 648; 688; 726	756	1...299CCAGAGGCAGCCCCCAGGCTGCGGGCGCTGACACTGGGCCTGGCAAAACGCGTGTGGAGCC361...756; 1...359CTGGAGCGGCGACTGGCAGCTGCAGAAGAGACAGCTGTCAGCCCGAGGAAGAGCCCCCGGC421...756; 1...417GGCCTGCAGGGCCTCAGCTCTTCTTACCAGACCCAGATCCCCAGAGAGGTGGCCCTGGACC479...756; 1...445AGACCCAGATCCCCAGAGAGGTGGCCCTGGACCTGGAGTCAGGAGGCGGTGTCCAGGAGAG507...756; 1...508GCTCATCAACCCCGGGTTCAAGAGTAAGAAACCAGCTGGTGGCGTGGACTTCGATGAGACC570...756; 1...525TCAAGAGTAAGAAACCAGCTGGTGGCGTGGACTTCGATGAGACCTGAAGGTGCAGCACAAG587...756; 1...536AAACCAGCTGGTGGCGTGGACTTCGATGAGACCTGAAGGTGCAGCACAAGCGTGGCCCCGC598...756; 1...617GAGAGGCAGTCTTTGAGGCCCCCATCAGAGACCCCCCGCCACCACCTCCACCTGCCTGTCC679...756; 1...657ACCACCTCCACCTGCCTGTCCTGGGCCAGGACTAACACGGCTCCTCAAATTCCTTCCCTGT719...756; 1...695GGCTCCTCAAATTCCTTCCCTGTCAAATAAACAGCTCCCTTGGTTGGAGGCTCTGGTGGG757...756;	chr9:139887646-139887647_+; chr9:139887805-139887806_+; chr9:139888031-139888032_+; chr9:139888059-139888060_+; chr9:139888223-139888224_+; chr9:139888240-139888241_+; chr9:139888251-139888252_+; chr9:139888332-139888333_+; chr9:139888372-139888373_+; chr9:139888410-139888411_+	139887646.0; 139887805.0; 139888031.0; 139888059.0; 139888223.0; 139888240.0; 139888251.0; 139888332.0; 139888372.0; 139888410.0	139887647.0; 139887806.0; 139888032.0; 139888060.0; 139888224.0; 139888241.0; 139888252.0; 139888333.0; 139888373.0; 139888411.0	+; +; +; +; +; +; +; +; +; +	TGACA; AGACA; AGACC; GGACC; AAACC; GGACT; AGACC; AGACC; GGACT; AAACA	No; No; No; No; No; No; No; No; No; No	Refseq	Gold	756	chr9:139886870-139888440:+	chr9	+	139886870	139888440	NA	ASHG19AP1A10963812111	lncRNA	CGGCTGAGGACATCACCCCCCGGTTCAGGGGGGCCCTCGGCACTGGCCTTTGACCTCTCC	PAXX
NR_147614	-0.363	-2.61171	-1.20065	0.240205	0.841814	-4.57142	not_sig	NR_147614	RP11-54O15.3	NA	NA	NA	NA	NA	NA	NA	NA	NA	NA	Refseq	Gold	1959	chr9:97689302-97707836:-	chr9	-	97689302	97707836	NA	ASHG19AP1A11029820111	lncRNA	GCATCTAACAGTTTACTGTCTGCCAGGCTGCCAAACCCCAACCCTCGCCACATCCGCAGC	LOC101928119
ENST00000331497	-0.289643	-0.172634	-1.19951	0.240638	0.841814	-4.57159	not_sig	ENST00000331497	NGRN	166; 577; 647; 708; 1015; 1054; 1065; 1111; 1203; 1321; 1374; 1405; 1466; 1501; 1538; 1693; 1710; 1806; 1825; 1859; 1878	166; 577; 647; 708; 1015; 1054; 1065; 1111; 1203; 1321; 1374; 1405; 1466; 1501; 1538; 1693; 1710; 1806; 1825; 1859; 1878	2784	1...135CGGGCCCAGGCCCTATTGGCCGGGAGCCGGACCCCGATTCCGACTGGGAGCCGGAGGAACG197...2784; 1...546CGCTCCATGATTTAGCCTGAGGCTCTTCAAACATCCATTCTGCTTCCACGCATGGCTTCTG608...2784; 1...616CTCTTCCCCCAGCACCCTGAAACGACAGAAACAAGCAATCCGATTCCAGAAAATTCGGAGG678...2784; 1...677CAAATGGAGGCGCCTGGTGCCCCGCCCAGGACCCTGACGTGGGAAGCCATGGAGCAGATAC739...2784; 1...984TTATGCCAGGGCATGAAGCCTCATCTAAAGACCCAAATCACAGCACAGCTTTGAAAGTGAT1046...2784; 1...1023ACAGCACAGCTTTGAAAGTGATAGAGTCAGACACTCACAGGACAAATACACCAAGGAGAAG1085...2784; 1...1034TTGAAAGTGATAGAGTCAGACACTCACAGGACAAATACACCAAGGAGAAGGAAGGGAAGAA1096...2784; 1...1080GAAGGAAGGGAAGAAATAAAGAAATCCAGGACCTGGAGGAGAGCTTTGTGCCTGTTGCTGC1142...2784; 1...1172TACTCCAGTGATTCTGAGAGCCCCAGAGGAACTGGCAGTGGTGCGTTGCCAAGTGGTCAGA1234...2784; 1...1290GGGGCCGAGAGTTCTTTGACAGCAACGGGAACTTCCTGTACAGAATTTGAGTCGGGGCTTG1352...2784; 1...1343GGGGCTTGGCTTATGGAGATGCCTCGTGAAACACAGCTGGGCAAGTATTAATGTATATGGA1405...2784; 1...1374CACAGCTGGGCAAGTATTAATGTATATGGAACAGCCTGGATTTCTGCATATGGATAAGCCA1436...2784; 1...1435CCTTGGAATAGGAAGAGGTGTTGAGCCTGGACTGTGGGAGGAAAGAGCTGCGTGGATAGAT1497...2784; 1...1470GGGAGGAAAGAGCTGCGTGGATAGATTCAAACTTCCTGTGGTAGTGCTCCCAGTCTGACCT1532...2784; 1...1507GTGGTAGTGCTCCCAGTCTGACCTCTGTAGACCTTCAGTACTCACTCTTCTTGCTTAGGCT1569...2784; 1...1662TTCTGACCTCATTTCCTTCTTGATCAGTGAACACTAACATTTTGGGGACAACTTAGTCAAT1724...2784; 1...1679TCTTGATCAGTGAACACTAACATTTTGGGGACAACTTAGTCAATTGGTTTTCCTTACAACA1741...2784; 1...1775GCTCTTTGGGGTGGGATGGTTTACCTGTGAACCTTGGAGAGAGGGAAGGACAAAGGCAGAA1837...2784; 1...1794TTTACCTGTGAACCTTGGAGAGAGGGAAGGACAAAGGCAGAAAGGAAGGATCCCTGGTCAG1856...2784; 1...1828AGGCAGAAAGGAAGGATCCCTGGTCAGTAAACATTGGGAGAGAGATGGAACCAGAGGAATT1890...2784; 1...1847CTGGTCAGTAAACATTGGGAGAGAGATGGAACCAGAGGAATTTCCCAGCAAAGGGCTCTGT1909...2784;	chr15:90809056-90809057_+; chr15:90809467-90809468_+; chr15:90809537-90809538_+; chr15:90809598-90809599_+; chr15:90814694-90814695_+; chr15:90814733-90814734_+; chr15:90814744-90814745_+; chr15:90814790-90814791_+; chr15:90814882-90814883_+; chr15:90815000-90815001_+; chr15:90815053-90815054_+; chr15:90815084-90815085_+; chr15:90815145-90815146_+; chr15:90815180-90815181_+; chr15:90815217-90815218_+; chr15:90815372-90815373_+; chr15:90815389-90815390_+; chr15:90815485-90815486_+; chr15:90815504-90815505_+; chr15:90815538-90815539_+; chr15:90815557-90815558_+	90809056.0; 90809467.0; 90809537.0; 90809598.0; 90814694.0; 90814733.0; 90814744.0; 90814790.0; 90814882.0; 90815000.0; 90815053.0; 90815084.0; 90815145.0; 90815180.0; 90815217.0; 90815372.0; 90815389.0; 90815485.0; 90815504.0; 90815538.0; 90815557.0	90809057.0; 90809468.0; 90809538.0; 90809599.0; 90814695.0; 90814734.0; 90814745.0; 90814791.0; 90814883.0; 90815001.0; 90815054.0; 90815085.0; 90815146.0; 90815181.0; 90815218.0; 90815373.0; 90815390.0; 90815486.0; 90815505.0; 90815539.0; 90815558.0	+; +; +; +; +; +; +; +; +; +; +; +; +; +; +; +; +; +; +; +; +	GGACC; AAACA; AAACA; GGACC; AGACC; AGACA; GGACA; GGACC; GAACT; GAACT; AAACA; GAACA; GGACT; AAACT; AGACC; GAACA; GGACA; GAACC; GGACA; AAACA; GAACC	No; Yes; No; No; No; No; No; No; No; No; Yes; No; No; No; No; Yes; No; No; No; No; No	Ensembl	Gold	2784	chr15:90808891-90816463:+	chr15	+	90808891	90816463	neugrin, neurite outgrowth associated [Source:HGNC Symbol;Acc:HGNC:18077]	ASHG19AP1A10746776211	lncRNA	GGCTTCTGCCATTGGTTCTCTTCCCCCAGCACCCTGAAACGACAGAAACAAGCAATCCGA	NA
NR_126035	-0.483606	-1.99818	-1.19948	0.240648	0.841814	-4.5716	not_sig	NR_126035	C12orf57	284	284	803	1...253ATTCGTGAGTTTTCCATTTACCTCCGCTGAACCTAGAGCTTCAGACGCCCTATGGCGTCCG315...803;	chr12:7053263-7053264_+	7053263	7053264	+	GAACC	No	Refseq	Gold	803	chr12:7052980-7055166:+	chr12	+	7052980	7055166	NA	ASHG19AP1A10387394311	lncRNA	ACGCCTGCAACGACATGGGTGTCCTTAAGTTTGCTCGCTTGGTCAAGTCCTACGAAGCCC	NA
NR_028436	-0.247405	-1.39721	-1.19921	0.240754	0.841814	-4.57164	not_sig	NR_028436	UBE2L3	259; 389; 411; 430; 478; 498; 701; 767; 809; 829; 846; 1192; 1223; 1339; 1389; 1675; 1808; 1890; 1899; 1916; 2047; 2453; 2650; 2760; 2904; 2924; 3131	259; 389; 411; 430; 478; 498; 701; 767; 809; 829; 846; 1192; 1223; 1339; 1389; 1675; 1808; 1890; 1899; 1916; 2047; 2453; 2650; 2760; 2904; 2924; 3131	3137	1...228TTGAAGAAATCCGCAAATGTGGGATGAAAAACTTCCGTAACATCCAGGTTGATGAAGCTAA290...3137; 1...358AATCAACTTTCCAGCAGAGTACCCATTCAAACCACCGAAGATCACATTTAAAACAAAGATC420...3137; 1...380CCATTCAAACCACCGAAGATCACATTTAAAACAAAGATCTATCACCCAAACATCGACGAAA442...3137; 1...399TCACATTTAAAACAAAGATCTATCACCCAAACATCGACGAAAAGGGGCAGGTCTGTCTGCC461...3137; 1...447AGGTCTGTCTGCCAGTAATTAGTGCCGAAAACTGGAAGCCAGCAACCAAAACCGACCAAGA509...3137; 1...467AGTGCCGAAAACTGGAAGCCAGCAACCAAAACCGACCAAGAAACTTCAGCGTTCCCAATTA529...3137; 1...670GGGCTGACCTAGCTGAAGAATACTCTAAGGACCGTAAAAAATTCTGTAAGAATGCTGAAGA732...3137; 1...736CAAAGAAATATGGGGAAAAGCGACCTGTGGACTAAAATCTGCCACGATTGGTTCCAGCAAG798...3137; 1...778CACGATTGGTTCCAGCAAGTGTGAGCAGAGACCCCGTGCAGTGCATTCAGACACCCCGCAA840...3137; 1...798GTGAGCAGAGACCCCGTGCAGTGCATTCAGACACCCCGCAAAGCAGGACTCTGTGGAAATT860...3137; 1...815GCAGTGCATTCAGACACCCCGCAAAGCAGGACTCTGTGGAAATTGACACGTGCCACCGCCT877...3137; 1...1161AGTTTATTTTTCACTTACTTACTTCCCCAGACCCCGGGCTCGCCTCCACAAAGGAGAAGAG1223...3137; 1...1192CCCCGGGCTCGCCTCCACAAAGGAGAAGAGACTGCCCTGGCGGTCCTGGTGGCTTTTCTTA1254...3137; 1...1308GTTTATAACATCCTTTTAAAAAATTTAAAAACAAACAGCCACACCCCTCCTCCAGTCCTTC1370...3137; 1...1358TCCAGTCCTTCTCCTCAGTTCTTGTGTGAAACTCCAGCTGATGTTACCACAGTAACATCAG1420...3137; 1...1644GCAAAGCTACAGCCAGAATGTCCGTTTGAAACTCCTAGCTCATCTGTCACCGAGCTTCATC1706...3137; 1...1777TTGACCCTTTGTAGGATTGGAATTAGCAGGACTCGGCTATTTAAAGCACCAGTCTGGGGTC1839...3137; 1...1859CTCCTCCAGAGCAGCCAGCCCAGCCCGGGAACAAGACGGACTTCCTCTCCCTTCGGACTCA1921...3137; 1...1868AGCAGCCAGCCCAGCCCGGGAACAAGACGGACTTCCTCTCCCTTCGGACTCACAGCCTTTG1930...3137; 1...1885GGGAACAAGACGGACTTCCTCTCCCTTCGGACTCACAGCCTTTGCAGAGTCAAGCTCCACT1947...3137; 1...2016AAATTGACCTTAGAATTTATCGTCAGATAAACTTGTAAAGATTTGAATATTAATGTCTTTT2078...3137; 1...2422CCTAGGTACGCCAAGGGCAGGTTTCTGGAGACTCCCTTGTGCCCGGGATGGCAAGGGCACC2484...3137; 1...2619CTGGATCCAGAAATGTTGCCATTCTTGGAAACTGTCCCATTGCTTCGTATTTCTGCCAACG2681...3137; 1...2729GGATACCTGTGTGCCGGCAGCCCCTCAGGGACTCTCAGCCCTGGCACTGGCACCCCAGGGT2791...3137; 1...2873CTTCAGGGTAGGCTCTGAGCAAGCTGGCGAACAGCCCTGGCTGCTCCAAAACCAAAAAGCT2935...3137; 1...2893AAGCTGGCGAACAGCCCTGGCTGCTCCAAAACCAAAAAGCTGGGTCCTCTGGAGGAGGGGC2955...3137; 1...3100TTCTGCTGCCCGTAATAAAAATGCTCTCAGACACTG3137...3137;	chr22:21947183-21947184_+; chr22:21965213-21965214_+; chr22:21965235-21965236_+; chr22:21965254-21965255_+; chr22:21965302-21965303_+; chr22:21965322-21965323_+; chr22:21975887-21975888_+; chr22:21975953-21975954_+; chr22:21975995-21975996_+; chr22:21976015-21976016_+; chr22:21976032-21976033_+; chr22:21976378-21976379_+; chr22:21976409-21976410_+; chr22:21976525-21976526_+; chr22:21976575-21976576_+; chr22:21976861-21976862_+; chr22:21976994-21976995_+; chr22:21977076-21977077_+; chr22:21977085-21977086_+; chr22:21977102-21977103_+; chr22:21977233-21977234_+; chr22:21977639-21977640_+; chr22:21977836-21977837_+; chr22:21977946-21977947_+; chr22:21978090-21978091_+; chr22:21978110-21978111_+; chr22:21978317-21978318_+	21947183.0; 21965213.0; 21965235.0; 21965254.0; 21965302.0; 21965322.0; 21975887.0; 21975953.0; 21975995.0; 21976015.0; 21976032.0; 21976378.0; 21976409.0; 21976525.0; 21976575.0; 21976861.0; 21976994.0; 21977076.0; 21977085.0; 21977102.0; 21977233.0; 21977639.0; 21977836.0; 21977946.0; 21978090.0; 21978110.0; 21978317.0	21947184.0; 21965214.0; 21965236.0; 21965255.0; 21965303.0; 21965323.0; 21975888.0; 21975954.0; 21975996.0; 21976016.0; 21976033.0; 21976379.0; 21976410.0; 21976526.0; 21976576.0; 21976862.0; 21976995.0; 21977077.0; 21977086.0; 21977103.0; 21977234.0; 21977640.0; 21977837.0; 21977947.0; 21978091.0; 21978111.0; 21978318.0	+; +; +; +; +; +; +; +; +; +; +; +; +; +; +; +; +; +; +; +; +; +; +; +; +; +; +	AAACT; AAACC; AAACA; AAACA; AAACT; AAACC; GGACC; GGACT; AGACC; AGACA; GGACT; AGACC; AGACT; AAACA; AAACT; AAACT; GGACT; GAACA; GGACT; GGACT; AAACT; AGACT; AAACT; GGACT; GAACA; AAACC; AGACA	No; No; Yes; No; No; No; No; No; No; Yes; No; No; No; No; No; No; No; Yes; No; No; No; No; No; No; No; No; No	Refseq	Gold	3137	chr22:21921836-21978323:+	chr22	+	21921836	21978323	NA	ASHG19AP1A10716358111	lncRNA	GTACAGAAAATAATCCAGTCCCTCATAGCACTGGTGAATGACCCCCAGCCTGAGCACCCG	NA
ENST00000519032	-0.36386	-3.38072	-1.19851	0.241021	0.841814	-4.57175	not_sig	ENST00000519032	RP11-350F16.2	NA	NA	NA	NA	NA	NA	NA	NA	NA	NA	Ensembl	Gold	460	chr8:47842462-47846068:-	chr8	-	47842462	47846068	NA	ASHGV4004924611	lncRNA	AGCAGCAGGAAGAGCCACAGCCTCACTGAGCCCTGGAGCCCAGTTCAGAGCAGAGTTGCA	NA
NR_147221	-0.414705	-4.01694	-1.19744	0.24143	0.841814	-4.57191	not_sig	NR_147221	TIA1	267; 332; 384; 466; 1681; 1696	267; 332; 384; 466; 1681; 1696	4965	1...236GAGGCGGAGTAACCTCTGGTCAGCCGAGAAACCCCACTATCCTGTAGCCATAACCGCTTAA298...4965; 1...301TTTGGGAGGTAGTGAAGGGCAGGGAGCTGGACCTGGAGGCGCCGCCGCGACAGCAGCAGCC363...4965; 1...353GCAGCAGCCATGGAGGACGAGATGCCCAAGACTCTATACGTCGGTAACCTTTCCAGAGATG415...4965; 1...435AACTCTTTAGCCAGATTGGACCTTGTAAAAACTGCAAAATGATTATGGATACAGCTGGAAA497...4965; 1...1650CCTTCTGGGTATCGAGTGGCAGGGTATGAAACCCAGTGAATAAGGACTCCAGAATCTAAAG1712...4965; 1...1665GTGGCAGGGTATGAAACCCAGTGAATAAGGACTCCAGAATCTAAAGCCAGTGGCTTGAGGC1727...4965;	chr2:70475657-70475658_-; chr2:70475592-70475593_-; chr2:70475540-70475541_-; chr2:70463229-70463230_-; chr2:70439858-70439859_-; chr2:70439843-70439844_-	70475657.0; 70475592.0; 70475540.0; 70463229.0; 70439858.0; 70439843.0	70475658.0; 70475593.0; 70475541.0; 70463230.0; 70439859.0; 70439844.0	-; -; -; -; -; -	AAACC; GGACC; AGACT; AAACT; AAACC; GGACT	No; No; No; No; No; No	Refseq	Gold	4965	chr2:70436576-70475925:-	chr2	-	70436576	70475925	NA	ASHG19AP1A10200741911	lncRNA	GAATTGCCCTGGCTAACTACAAGCTACGGTTCACAGTGGATAAATAGATGCCCGAGTGGT	NA
ENST00000333666	-0.267904	-1.52887	-1.19701	0.241595	0.841814	-4.57197	not_sig	ENST00000333666	RP5-1142A6.8	NA	NA	NA	NA	NA	NA	NA	NA	NA	NA	Ensembl	Gold	2137	chr16:88809175-88812156:+	chr16	+	88809175	88812156	NA	ASHGV4000233111	lncRNA	ACTCAGGGAGAGCACGTGGCATTGGAGAAGGTCCCACCCCCAAATGCAAAGCTGGGAAAA	NA
ENST00000434063	-0.244158	4.25762	-1.19688	0.241647	0.841814	-4.572	not_sig	ENST00000434063	HOTAIRM1	396; 410; 448; 468; 557; 602	396; 410; 448; 468; 557; 602	671	1...365GGGGAGGGGGTTGAAATGTGGGTGTTTGAAACAAAAGTGTATAAACAAATGAATTGTTGAT427...671; 1...379AATGTGGGTGTTTGAAACAAAAGTGTATAAACAAATGAATTGTTGATAACTTAGTTATTGA441...671; 1...417ATTGTTGATAACTTAGTTATTGACCTGGAGACTGGTAGCTTATTAAAGAAACTCCGTGTTA479...671; 1...437TGACCTGGAGACTGGTAGCTTATTAAAGAAACTCCGTGTTACTCATTCCTGGAGTTGGGGG499...671; 1...526TCAAGAGCTTGGGCTTGGCCCAAATCTTAGACTGTCCAATTCTGCCTCTATTACCAATTTA588...671; 1...571CTCTATTACCAATTTAAATCTATGGCTTGAACCTGTGCACTGAAAATCAAATCCTTTAAAA633...671;	chr7:27139498-27139499_+; chr7:27139512-27139513_+; chr7:27139550-27139551_+; chr7:27139570-27139571_+; chr7:27139659-27139660_+; chr7:27139704-27139705_+	27139498.0; 27139512.0; 27139550.0; 27139570.0; 27139659.0; 27139704.0	27139499.0; 27139513.0; 27139551.0; 27139571.0; 27139660.0; 27139705.0	+; +; +; +; +; +	AAACA; AAACA; AGACT; AAACT; AGACT; GAACC	No; No; No; No; No; No	Ensembl	Gold	671	chr7:27135713-27139773:+	chr7	+	27135713	27139773	HOXA transcript antisense RNA, myeloid-specific 1 [Source:HGNC Symbol;Acc:HGNC:37117]	ASHG19AP1A10097605411	lncRNA	CCCGCCCCCTCCCCACCGTTCAATGAAAGATGAACTGGCGAGAGGTCTGTTTTGCCTGAA	NA
NR_136307	-0.500306	-0.866651	-1.19581	0.242056	0.841814	-4.57216	not_sig	NR_136307	PHF24	1505; 1520; 2291; 2354	1505; 1520; 2291; 2354	3826	1...1474TCCCTTCCCCCACCAACCTCTGGCACAGAGACTCATGGGGTTGGGACACTGCCAGCGTCTT1536...3826; 1...1489ACCTCTGGCACAGAGACTCATGGGGTTGGGACACTGCCAGCGTCTTAACTTGTCACTAAGC1551...3826; 1...2260CCTAGGGCCAAGGGGGCCTGAATGGAGCAAACACACTGGCAGGAGCCACAGCCCTCTGTGT2322...3826; 1...2323GATGCTTCACCCAAGTCACCGACCACAGAGACTGACGAGAGCACACTCTGGAGGAAGAGGA2385...3826;	chr9:34978195-34978196_+; chr9:34978210-34978211_+; chr9:34978981-34978982_+; chr9:34979044-34979045_+	34978195.0; 34978210.0; 34978981.0; 34979044.0	34978196.0; 34978211.0; 34978982.0; 34979045.0	+; +; +; +	AGACT; GGACA; AAACA; AGACT	No; Yes; No; No	Refseq	Gold	3826	chr9:34957484-34982541:+	chr9	+	34957484	34982541	NA	ASHG19AP1A10961808911	lncRNA	GCTCTCCACGGAAGGTAACTTGACAGCAAGCTGAGGGGAACGTCCCCAAGCCCTGTCTCC	NA
NR_073047	-0.279406	-2.9892	-1.19491	0.2424	0.841814	-4.5723	not_sig	NR_073047	DEDD2	63; 126; 195; 311; 478; 738; 814; 838; 849; 855; 907; 935; 1192; 1326; 1331; 1367; 1373; 1459; 1467; 1519; 1544	63; 126; 195; 311; 478; 738; 814; 838; 849; 855; 907; 935; 1192; 1326; 1331; 1367; 1373; 1459; 1467; 1519; 1544	1577	1...32GGGCTAAGCGTCGGCAAGTTCTGTAGAGAAACTCGGGCAACCTTTGTGTCTCCAGAACGCT94...1577; 1...95AGCTATGGCACCTCCAGCTCTTCAAAGAGGACAGAGGGTAGCTGCCGTCGCCGTCGGCAGT157...1577; 1...164TCTGCAAATTCTCAGCAGGGTCAGTGGGAGACAGGCTCCCCCCCAACCAAGCGGCAGCGGC226...1577; 1...280CGCACCCCAGCAGCAGTCAGAGCCCGCCAGACCTTCCTCTGAAGGCAAAGTGACCTGTGAC342...1577; 1...447GGCAGGCCACCGCAGTGCTGCGCTCAAGGGACCTGGGCTCTGTGGTTTGTGACATCAAGTT509...1577; 1...707CGGCGCCCGACAGAGGCCTCCTGATCCAGGACTGGCAGGATTGATCCCACCTCCAAGTCTC769...1577; 1...783TGGGAGGACGACCATCTCTACCCCTAGAGGACTGTCACTCTAGCATCTTTGAGGACTGCGA845...1577; 1...807TAGAGGACTGTCACTCTAGCATCTTTGAGGACTGCGACAGGACCGGGACAGCAGGCCCCTT869...1577; 1...818CACTCTAGCATCTTTGAGGACTGCGACAGGACCGGGACAGCAGGCCCCTTGACAGCCCCTC880...1577; 1...824AGCATCTTTGAGGACTGCGACAGGACCGGGACAGCAGGCCCCTTGACAGCCCCTCCCACAG886...1577; 1...876CTCCCACAGGATGTGGGCTCTGAGGCCTAAACCATTTCCAGCTGAGTTTCCTTCCCAGACT938...1577; 1...904AAACCATTTCCAGCTGAGTTTCCTTCCCAGACTCCTCCTACCCCCAGGTGTGCCCCCTTAG966...1577; 1...1161CTTCTTTGGCCTAAGGGCTTCTCTCTCAGGACCTCTAATTTGACCACAACCAACCTGGGCT1223...1577; 1...1295GCCAGGGCCCTGCCCAGCTTCAATTTACAGACCTGACTCTCCTCACCTTCCCCCCTGCTGT1357...1577; 1...1300GGCCCTGCCCAGCTTCAATTTACAGACCTGACTCTCCTCACCTTCCCCCCTGCTGTCCAGA1362...1577; 1...1336CTCACCTTCCCCCCTGCTGTCCAGAGCTGAACATAGACTTGCACTTGGATGTCACCTGGAG1398...1577; 1...1342TTCCCCCCTGCTGTCCAGAGCTGAACATAGACTTGCACTTGGATGTCACCTGGAGTGTCAC1404...1577; 1...1428CCAAGGCCTACTGTTGCACATGGGGCCAAAACCAGTAAACAGCCACCTTCTTGGAAAGGGA1490...1577; 1...1436TACTGTTGCACATGGGGCCAAAACCAGTAAACAGCCACCTTCTTGGAAAGGGAATGCAAAG1498...1577; 1...1488AATGCAAAGGCTTTGGGGGTGATGGAAAAGACCTTTTACAAATGATACCAATTAAACTGCC1550...1577; 1...1513AAAAGACCTTTTACAAATGATACCAATTAAACTGCCCTGGAAAGGGCATAGGTGGGCATCG1575...1577;	chr19:42724240-42724241_-; chr19:42719356-42719357_-; chr19:42719287-42719288_-; chr19:42713879-42713880_-; chr19:42703842-42703843_-; chr19:42703582-42703583_-; chr19:42703506-42703507_-; chr19:42703482-42703483_-; chr19:42703471-42703472_-; chr19:42703465-42703466_-; chr19:42703413-42703414_-; chr19:42703385-42703386_-; chr19:42703128-42703129_-; chr19:42702994-42702995_-; chr19:42702989-42702990_-; chr19:42702953-42702954_-; chr19:42702947-42702948_-; chr19:42702861-42702862_-; chr19:42702853-42702854_-; chr19:42702801-42702802_-; chr19:42702776-42702777_-	42724240.0; 42719356.0; 42719287.0; 42713879.0; 42703842.0; 42703582.0; 42703506.0; 42703482.0; 42703471.0; 42703465.0; 42703413.0; 42703385.0; 42703128.0; 42702994.0; 42702989.0; 42702953.0; 42702947.0; 42702861.0; 42702853.0; 42702801.0; 42702776.0	42724241.0; 42719357.0; 42719288.0; 42713880.0; 42703843.0; 42703583.0; 42703507.0; 42703483.0; 42703472.0; 42703466.0; 42703414.0; 42703386.0; 42703129.0; 42702995.0; 42702990.0; 42702954.0; 42702948.0; 42702862.0; 42702854.0; 42702802.0; 42702777.0	-; -; -; -; -; -; -; -; -; -; -; -; -; -; -; -; -; -; -; -; -	AAACT; GGACA; AGACA; AGACC; GGACC; GGACT; GGACT; GGACT; GGACC; GGACA; AAACC; AGACT; GGACC; AGACC; TGACT; GAACA; AGACT; AAACC; AAACA; AGACC; AAACT	No; Yes; No; No; No; No; No; No; No; No; No; No; No; No; No; Yes; No; No; No; No; No	Refseq	Gold	1577	chr19:42702745-42724304:-	chr19	-	42702745	42724304	NA	ASHG19AP1A10964494911	lncRNA	ATGCGCCTGCGCATTTCTCTGGGTCGCTCCCGGGCTAAGCGTCGGCAAGTTCTGTAGAGA	NA
ENST00000594203	-0.28592	-2.53453	-1.19477	0.242457	0.841814	-4.57232	not_sig	ENST00000594203	RP11-158I3.2	2185; 2254; 2273; 2302; 2325	2185; 2254; 2273; 2302; 2325	2678	1...2154CATGGGTGTCACCATTGCCATCACTCAAGGACTTCTCTCCAGGCCCCGAAGCCAAGCTGGT2216...2678; 1...2223CCTCTGGGTTGGGAGAGGGGCTGGGCATGGACAGGAGGAGGGAAAAGGGACCTGTGCTAGC2285...2678; 1...2242GCTGGGCATGGACAGGAGGAGGGAAAAGGGACCTGTGCTAGCAGGTGATGCCATCCAAGAC2304...2678; 1...2271GACCTGTGCTAGCAGGTGATGCCATCCAAGACATCTGCATCCTAATCCCTGGAACCTGGGA2333...2678; 1...2294ATCCAAGACATCTGCATCCTAATCCCTGGAACCTGGGATTCCACTAGGTGCCATGGCAAAG2356...2678;	chr16:86365941-86365942_-; chr16:86365872-86365873_-; chr16:86365853-86365854_-; chr16:86365824-86365825_-; chr16:86365801-86365802_-	86365941.0; 86365872.0; 86365853.0; 86365824.0; 86365801.0	86365942.0; 86365873.0; 86365854.0; 86365825.0; 86365802.0	-; -; -; -; -	GGACT; GGACA; GGACC; AGACA; GAACC	No; No; No; No; No	Ensembl	Gold	2678	chr16:86365450-86379250:-	chr16	-	86365450	86379250	long intergenic non-protein coding RNA 917 [Source:HGNC Symbol;Acc:HGNC:48607]	ASHG19AP1A10400830811	lncRNA	TGACTTCCCACAGCTATCCCCAAACACACTCGTTTACACTGAAGCACCAGGAGATCAGAA	NA
NR_130909	-0.278717	-3.44584	-1.1944	0.242598	0.841814	-4.57237	not_sig	NR_130909	FBXO44	434; 447; 558; 660; 674; 735; 983; 1020; 1029; 1214; 1224; 1262; 1329; 1382; 1400; 1519; 1534; 1564	434; 447; 558; 660; 674; 735; 983; 1020; 1029; 1214; 1224; 1262; 1329; 1382; 1400; 1519; 1534; 1564	2689	1...403CTCCTGTCGTCCGCGCACGCGCCTCTGGGGACCTTCCAGCCAGACCCGGCGACCATCCAGC465...2689; 1...416CGCACGCGCCTCTGGGGACCTTCCAGCCAGACCCGGCGACCATCCAGCAGAAGAGCGATGC478...2689; 1...527GCTACATCTGGTTTCAGCACGGCGGCGTGGACACTCATTACTGGGCCGGCTGGTACGGCCC589...2689; 1...629CCTGACACCCCCTGAGCCCCCATCTGCTGAACCCTGACTGGTAAACAACTGCTGTCAGAAA691...2689; 1...643AGCCCCCATCTGCTGAACCCTGACTGGTAAACAACTGCTGTCAGAAAAGGGCTGGGCTTGG705...2689; 1...704GAAGGGGAGGTGGAGGCCAGGTGTCCCCAGACCTCTAACCCTTGCCCCTAGCAGCCTCTTC766...2689; 1...952CTGGATCTGTCTCTCCCTTCCCCTCCTGGGACCATTCTACCTGTGTTCTTTGACCCTCGGA1014...2689; 1...989TACCTGTGTTCTTTGACCCTCGGAGCAGGGACAGGCAAGACAACTGGCAAGCTTGCAGCTG1051...2689; 1...998TCTTTGACCCTCGGAGCAGGGACAGGCAAGACAACTGGCAAGCTTGCAGCTGCCCTGATGG1060...2689; 1...1183GGTGGCTTTGGCCCAGAGGCTCAGGCCGGGACTGAGATGGACAGACCCAGGGTGGGGTGGG1245...2689; 1...1193GCCCAGAGGCTCAGGCCGGGACTGAGATGGACAGACCCAGGGTGGGGTGGGGTCCAGGTCG1255...2689; 1...1231AGGGTGGGGTGGGGTCCAGGTCGGGTGTGGACTGTCCTCACTGTCAGTGGAGCCCCAGAAG1293...2689; 1...1298GGGTACCAGGTGGGGTTAGGTTCCCAGAGGACTGAGGGAATCCTGTACAGGATGTCCCAGG1360...2689; 1...1351GTCCCAGGGTAGATGGGGAGCAGGATTGGGACCTGCTCTGACAGCTGGACACATGAGCCCT1413...2689; 1...1369AGCAGGATTGGGACCTGCTCTGACAGCTGGACACATGAGCCCTGGATGAGTATGGTAGGGG1431...2689; 1...1488AGCATTCCAAGCCCCCACCCCACCCCTAGAACTGCCATTCCCAAGACCTCTGTCTCCCAGC1550...2689; 1...1503CACCCCACCCCTAGAACTGCCATTCCCAAGACCTCTGTCTCCCAGCCAACCACCCTTGGAA1565...2689; 1...1533ACCTCTGTCTCCCAGCCAACCACCCTTGGAACTTGCCTCTTGTCCTGCTGGAAAGATAGCA1595...2689;	chr1:11718871-11718872_+; chr1:11718884-11718885_+; chr1:11721253-11721254_+; chr1:11721355-11721356_+; chr1:11721369-11721370_+; chr1:11721430-11721431_+; chr1:11721678-11721679_+; chr1:11721715-11721716_+; chr1:11721724-11721725_+; chr1:11721909-11721910_+; chr1:11721919-11721920_+; chr1:11721957-11721958_+; chr1:11722024-11722025_+; chr1:11722077-11722078_+; chr1:11722095-11722096_+; chr1:11722214-11722215_+; chr1:11722229-11722230_+; chr1:11722259-11722260_+	11718871.0; 11718884.0; 11721253.0; 11721355.0; 11721369.0; 11721430.0; 11721678.0; 11721715.0; 11721724.0; 11721909.0; 11721919.0; 11721957.0; 11722024.0; 11722077.0; 11722095.0; 11722214.0; 11722229.0; 11722259.0	11718872.0; 11718885.0; 11721254.0; 11721356.0; 11721370.0; 11721431.0; 11721679.0; 11721716.0; 11721725.0; 11721910.0; 11721920.0; 11721958.0; 11722025.0; 11722078.0; 11722096.0; 11722215.0; 11722230.0; 11722260.0	+; +; +; +; +; +; +; +; +; +; +; +; +; +; +; +; +; +	GGACC; AGACC; GGACA; GAACC; AAACA; AGACC; GGACC; GGACA; AGACA; GGACT; GGACA; GGACT; GGACT; GGACC; GGACA; GAACT; AGACC; GAACT	No; No; Yes; No; Yes; No; No; Yes; No; No; No; No; No; No; No; No; No; No	Refseq	Gold	2689	chr1:11714914-11723384:+	chr1	+	11714914	11723384	NA	ASHG19AP1A10880046911	lncRNA	GCGGCCGAGCGCAGCCTCTGGCGGGACCTCATCGACCTCGTGACCCTCTGGAAACGCAAG	NA
NR_073418	-0.315196	-2.08376	-1.19411	0.242709	0.841814	-4.57242	not_sig	NR_073418	SPINK2	NA	NA	NA	NA	NA	NA	NA	NA	NA	NA	Refseq	Gold	653	chr4:57676026-57688035:-	chr4	-	57676026	57688035	NA	ASHG19AP1A10328003611	lncRNA	CAGCCTCTCTGATCCCTCAATTTGGTCTGTTTTCAAAATATAGAACGGGAAGGTGGTCAT	NA
ENST00000468997	-0.375928	-4.45018	-1.19367	0.242878	0.841814	-4.57248	not_sig	ENST00000468997	CDK19	130; 139; 229; 246; 255; 296; 324; 341; 366; 471; 479; 518	130; 139; 229; 246; 255; 296; 324; 341; 366; 471; 479; 518	1083	1...99GCGAGGCGGAAAGATGGGAGTTGAGGGAGAACTGTAGGAACACCTTGGGAAGCCTTTACTG161...1083; 1...108AAAGATGGGAGTTGAGGGAGAACTGTAGGAACACCTTGGGAAGCCTTTACTGGTTGTCCTC170...1083; 1...198TACCTGTCCTTTCTTGGTCCTGGAGGGCAGACAGCAGCTACAGCAGGACTGGTGGAACCAG260...1083; 1...215TCCTGGAGGGCAGACAGCAGCTACAGCAGGACTGGTGGAACCAGCTTCCTGGCAGGAATTA277...1083; 1...224GCAGACAGCAGCTACAGCAGGACTGGTGGAACCAGCTTCCTGGCAGGAATTACCCTCCCCC286...1083; 1...265GGCAGGAATTACCCTCCCCCAAAGCTAGGGACCCAGGAAGATGCCCTGTCCAGCATAGACT327...1083; 1...293GGACCCAGGAAGATGCCCTGTCCAGCATAGACTTTAAAGAGAGTCAAACTCTACGGAAGAG355...1083; 1...310CTGTCCAGCATAGACTTTAAAGAGAGTCAAACTCTACGGAAGAGGATTGTAACGGACCATT372...1083; 1...335GTCAAACTCTACGGAAGAGGATTGTAACGGACCATTTCTGAATAAAGTGATGATCAGCCAC397...1083; 1...440CTGTTATAATTTGATGTGGTTGGTATATGAACTCTAGGACTAAAGTACGTTGTGTGCGTAT502...1083; 1...448ATTTGATGTGGTTGGTATATGAACTCTAGGACTAAAGTACGTTGTGTGCGTATGCACTAAC510...1083; 1...487CGTTGTGTGCGTATGCACTAACTTCATAAAACAACTCTATTATAAAGTGTTTTGTCATAAG549...1083;	chr6:111135313-111135314_-; chr6:111135304-111135305_-; chr6:111135214-111135215_-; chr6:111135197-111135198_-; chr6:111135188-111135189_-; chr6:111135147-111135148_-; chr6:111135119-111135120_-; chr6:111135102-111135103_-; chr6:111135077-111135078_-; chr6:111134972-111134973_-; chr6:111134964-111134965_-; chr6:111134925-111134926_-	111135313.0; 111135304.0; 111135214.0; 111135197.0; 111135188.0; 111135147.0; 111135119.0; 111135102.0; 111135077.0; 111134972.0; 111134964.0; 111134925.0	111135314.0; 111135305.0; 111135215.0; 111135198.0; 111135189.0; 111135148.0; 111135120.0; 111135103.0; 111135078.0; 111134973.0; 111134965.0; 111134926.0	-; -; -; -; -; -; -; -; -; -; -; -	GAACT; GAACA; AGACA; GGACT; GAACC; GGACC; AGACT; AAACT; GGACC; GAACT; GGACT; AAACA	No; No; No; No; No; No; No; No; No; No; No; No	Ensembl	Gold	1083	chr6:111134362-111136328:-	chr6	-	111134362	111136328	cyclin dependent kinase 19 [Source:HGNC Symbol;Acc:HGNC:19338]	ASHG19AP1A10024316311	lncRNA	ACAAGGCGAGGCGGAAAGATGGGAGTTGAGGGAGAACTGTAGGAACACCTTGGGAAGCCT	NA
NR_136714	-0.269039	-1.88442	-1.19344	0.242968	0.841814	-4.57252	not_sig	NR_136714	SH3GL3	850; 928; 1512; 1519	850; 928; 1512; 1519	1955	1...819AGTAGGTAAGATACCAGACGAAGAAGTCAGACAAGCGGTAGAAAAATTTGAAGAGTCAAAG881...1955; 1...897CATGTTTAACTTTTTAGAAAATGATGTAGAACAAGTCAGCCAGTTGGCTGTGTTCATAGAG959...1955; 1...1481TGCCTTTACCTCAGTAAATGTGTAACACAAACTCTGGACATACTTTCGTAACTGAAATGAA1543...1955; 1...1488ACCTCAGTAAATGTGTAACACAAACTCTGGACATACTTTCGTAACTGAAATGAATTCACAC1550...1955;	chr15:84245420-84245421_+; chr15:84255739-84255740_+; chr15:84287052-84287053_+; chr15:84287059-84287060_+	84245420.0; 84255739.0; 84287052.0; 84287059.0	84245421.0; 84255740.0; 84287053.0; 84287060.0	+; +; +; +	AGACA; GAACA; AAACT; GGACA	No; No; No; No	Refseq	Gold	1955	chr15:84115980-84287493:+	chr15	+	84115980	84287493	NA	ASHG19AP1A10268625711	lncRNA	TGGAAAATATAATATCAGCTGCATCCAGTGTCCCCAGACGAGAATACAAGCCAAGGCCTG	NA
ENST00000323813	-0.349226	-1.86921	-1.19322	0.243054	0.841814	-4.57255	not_sig	ENST00000323813	RP11-806L2.3	21; 29; 294; 621; 724; 838	21; 29; 294; 621; 724; 838	844	1...1GGAGGAGGGGCCAAAGCCAGGACTTTGAGACCGGCGCGCGGTCAAGCCCAGG52...844; 1...1GGAGGAGGGGCCAAAGCCAGGACTTTGAGACCGGCGCGCGGTCAAGCCCAGGCAGCTCTC60...844; 1...263CGTCCCCTCCCTCGCAGGATTGAGGTTAGGACTAAACGGGGTCCGCAGCGCCCGGCAGCTC325...844; 1...590ATGATCAAAATACTAATAAATTACTCACAGACTCAGTGTATTTTTTCTTGGAGTAAAAGTC652...844; 1...693TTGGTACTGTATGTAGCAAAATAATGTGAAACCCATATGCATGGATATTCTTAACAATTTG755...844; 1...807TCTGATGTGATAATAAAGTGTTTATTCTGAACTCTA844...844;	chr18:658318-658319_-; chr18:658310-658311_-; chr18:658045-658046_-; chr18:649841-649842_-; chr18:649738-649739_-; chr18:649624-649625_-	658318.0; 658310.0; 658045.0; 649841.0; 649738.0; 649624.0	658319.0; 658311.0; 658046.0; 649842.0; 649739.0; 649625.0	-; -; -; -; -; -	GGACT; AGACC; GGACT; AGACT; AAACC; GAACT	No; No; No; No; No; No	Ensembl	Gold	844	chr18:649620-658340:-	chr18	-	649620	658340	TYMS opposite strand [Source:HGNC Symbol;Acc:HGNC:29553]	ASHG19AP1A10558333011	lncRNA	CCGCAGCGGAGGATGTGTTGGATCTGCCCCAGGATTTCCAGGTCCCAGATGAAGAGATAA	NA
ENST00000447972	-0.231847	-1.69363	-1.1921	0.243485	0.841814	-4.57273	not_sig	ENST00000447972	AC007163.6	258; 298; 348	258; 298; 348	877	1...227AACTGCGGCGGTGTCTCCTCTGCGACCGGAACTAACGCCAGGAGGAGGGAGAGGTGCCACC289...877; 1...267GGAGGAGGGAGAGGTGCCACCCCCGCCCGGACCGCTCTCCTATCGCGAGATTTCTTCCCCT329...877; 1...317TTTCTTCCCCTTGCCCCGCCCTGATCGTGGACAGGCGCTTCCGCCTTTTCTATTGCGCGCG379...877;	chr2:201676634-201676635_-; chr2:201676594-201676595_-; chr2:201676544-201676545_-	201676634.0; 201676594.0; 201676544.0	201676635.0; 201676595.0; 201676545.0	-; -; -	GAACT; GGACC; GGACA	No; No; No	Ensembl	Gold	877	chr2:201645218-201676893:-	chr2	-	201645218	201676893	NA	ASHGV4002791211	lncRNA	GACCCCAGGAACATCCCAGACTCCCCGAGGCCCTGTAAGAAGGCACATTGGTGTAAGAAA	NA
ENST00000454385	-0.454005	-3.3936	-1.19125	0.24381	0.841814	-4.57285	not_sig	ENST00000454385	RP3-527F8.2	NA	NA	NA	NA	NA	NA	NA	NA	NA	NA	Ensembl	Gold	686	chrX:135721702-135724585:+	chrX	+	135721702	135724585	NA	ASHGV4000389011	lncRNA	GTTCCAGCCTGGTCCAGCTCAGCACCTGGCTCACATTAGGCACTCAGTGAATGTTGATGT	NA
NR_046869	0.27781	-2.61957	1.19044	0.244125	0.841814	-4.57298	not_sig	NR_046869	RP11-600P1.2	NA	NA	NA	NA	NA	NA	NA	NA	NA	NA	Refseq	Gold	595	chr13:79361454-79414185:-	chr13	-	79361454	79414185	NA	ASHGV4001274911	lncRNA	GTGATAAGAGGTTGACTCTCTCCAGAAATTTATTGTAATTAGAAAGAGGTAATGGTGTCT	NA
ENST00000579406	-0.495072	3.58173	-1.18994	0.244318	0.841814	-4.57305	not_sig	ENST00000579406	DNAH9	80; 114	80; 114	1906	1...49CGCGCTCGCGGCGGAGAACGCGGATGGGGAACCCGGCGCCGACCGACGACTGCGACTCCTG111...1906; 1...83GGCGCCGACCGACGACTGCGACTCCTGGGGACCTACGTGGCCATGAGCCTGCGGCCGGCTG145...1906;	chr17:11501868-11501869_+; chr17:11501902-11501903_+	11501868.0; 11501902.0	11501869.0; 11501903.0	+; +	GAACC; GGACC	No; No	Ensembl	Gold	1906	chr17:11501789-11533831:+	chr17	+	11501789	11533831	dynein axonemal heavy chain 9 [Source:HGNC Symbol;Acc:HGNC:2953]	ASHG19AP1A11007184111	lncRNA	CCGACTGCCTGTACCTCCAAAGCACGGCCAGGTGCGGTGGCTCACGCCTGTAATCCCAGC	NA
ENST00000506423	-0.538974	-2.8348	-1.18929	0.244569	0.841814	-4.57315	not_sig	ENST00000506423	PPM1K	127; 258; 399; 598; 607	127; 258; 399; 598; 607	1091	1...96TCCTCCCCCGTCCTCCGTTAGCTAATTAAAACATTTTTCAGGGACGTAGCCATCCAGAGAC158...1091; 1...227CCTTAATTACTTTGGTCAGAAGTGGTGGGAACCAGGTGAGAAGGAGAGTGCTGCTAAGCTC289...1091; 1...368CAGATGGTAGTGGGAGTCCAGCTACCTGGGACAATTTTGGGATCTGGGATAACCGCATTGA430...1091; 1...567TGAGGTCCTGTACTTTGCAGTGTATGATGGACACGGTGGACCTGCAGCAGCTGATTTCTGT629...1091; 1...576GTACTTTGCAGTGTATGATGGACACGGTGGACCTGCAGCAGCTGATTTCTGTCATACCCAC638...1091;	chr4:89205585-89205586_-; chr4:89199691-89199692_-; chr4:89199550-89199551_-; chr4:89199351-89199352_-; chr4:89199342-89199343_-	89205585.0; 89199691.0; 89199550.0; 89199351.0; 89199342.0	89205586.0; 89199692.0; 89199551.0; 89199352.0; 89199343.0	-; -; -; -; -	AAACA; GAACC; GGACA; GGACA; GGACC	No; No; Yes; No; No	Ensembl	Gold	1091	chr4:89189914-89205713:-	chr4	-	89189914	89205713	protein phosphatase, Mg2+/Mn2+ dependent 1K [Source:HGNC Symbol;Acc:HGNC:25415]	ASHG19AP1A10647743511	lncRNA	ACTTGCAGTAGAAATTGTCCACAACTCTTCTGACCTCTGGGACTACTGCAACAGTAGCCC	NA
ENST00000574306	-0.272295	-2.38281	-1.18873	0.244784	0.841814	-4.57324	not_sig	ENST00000574306	MIR22HG	46; 392; 424; 475; 1312; 1336; 1344; 1389; 1414; 1450; 1577; 1588; 1842; 1849; 1864; 1905; 1979; 2000; 2019; 2031; 2346; 2368; 2543	46; 392; 424; 475; 1312; 1336; 1344; 1389; 1414; 1450; 1577; 1588; 1842; 1849; 1864; 1905; 1979; 2000; 2019; 2031; 2346; 2368; 2543	2626	1...15GAGCCGGTGTGTGCTGGGTGCCGAGAAGAGACAGCGCCGCCGGCCGTGGGGAGCGGACGCA77...2626; 1...361GGCCCAGCAAGGAGCGGTTTTAGATTAGAGACACTGGCTGGATTGAGGAGTAGAAGGCTCA423...2626; 1...393ACTGGCTGGATTGAGGAGTAGAAGGCTCAAACAACCCAAGGTTAGTTGGTCTTTGTGTGAC455...2626; 1...444TTTGTGTGACAGTGGGAAGAAGTGGAGAGAACACTCTGTCTCCCCGACTTCCTTCTTGACC506...2626; 1...1281GAGCTGTATCTTGTCCTCCGCTTGTGAAAAACTCAAGGATGTGGAGAAGAGTAGACCGTGG1343...2626; 1...1305TGAAAAACTCAAGGATGTGGAGAAGAGTAGACCGTGGAACCCTGCTCTTCTGCAGCCAAGC1367...2626; 1...1313TCAAGGATGTGGAGAAGAGTAGACCGTGGAACCCTGCTCTTCTGCAGCCAAGCTGAGGGGC1375...2626; 1...1358AGCCAAGCTGAGGGGCAGGATGCGTGTGGGACAGTGGTAGAGAAGCAGGGGATAGACTCAT1420...2626; 1...1383GTGGGACAGTGGTAGAGAAGCAGGGGATAGACTCATAGGCTGCAACAAAGGTGACTCTGTC1445...2626; 1...1419AGGCTGCAACAAAGGTGACTCTGTCCCTGGACACTGCCTCCGTACTTTCTCCTTGCTTCAC1481...2626; 1...1546GGTGAGGAGAGGCAGCCTGGGAATATGGAGACCAGTGAAGGACCAGGCCTGGAGAGCACAG1608...2626; 1...1557GCAGCCTGGGAATATGGAGACCAGTGAAGGACCAGGCCTGGAGAGCACAGGGTCCTACCTG1619...2626; 1...1811CCTGTAATGTTTATATAAGCAGCCTCAAGGACCAAGAACCATCTGCGAAAGGACACACACA1873...2626; 1...1818TGTTTATATAAGCAGCCTCAAGGACCAAGAACCATCTGCGAAAGGACACACACAGGAAATT1880...2626; 1...1833CCTCAAGGACCAAGAACCATCTGCGAAAGGACACACACAGGAAATTCATAAAAGAAATCTG1895...2626; 1...1874AAATTCATAAAAGAAATCTGAATGGATAAAACCATGAAAAAAAGTATGCTTCATTAGTAAT1936...2626; 1...1948ATAGAGCTGGAAGCATTTTTCCCTTAGCAAACCATAACAGAAAAAAATAAGACCCAATATT2010...2626; 1...1969CCTTAGCAAACCATAACAGAAAAAAATAAGACCCAATATTGGCAAAGAGACTACTGAAAAA2031...2626; 1...1988AAAAAAATAAGACCCAATATTGGCAAAGAGACTACTGAAAAAACATTCCCATACATTGCGT2050...2626; 1...2000CCCAATATTGGCAAAGAGACTACTGAAAAAACATTCCCATACATTGCGTGTGGGAGTATAC2062...2626; 1...2315TCTCCATCCAGATGGTGGAGTACCGCGCAGACATTAAAAGTCATGTAAAAGAACATCTGAC2377...2626; 1...2337CCGCGCAGACATTAAAAGTCATGTAAAAGAACATCTGACTGAAAGAAAAATGCTCCTTGAA2399...2626; 1...2512AATGTTGAGTGGTTATCTTTGTATGGTGGAACAAAGTCACTGTAATTTTCATCTTTGGTTT2574...2626;	chr17:1619498-1619499_-; chr17:1617037-1617038_-; chr17:1617005-1617006_-; chr17:1616954-1616955_-; chr17:1616117-1616118_-; chr17:1616093-1616094_-; chr17:1616085-1616086_-; chr17:1616040-1616041_-; chr17:1616015-1616016_-; chr17:1615979-1615980_-; chr17:1615852-1615853_-; chr17:1615841-1615842_-; chr17:1615587-1615588_-; chr17:1615580-1615581_-; chr17:1615565-1615566_-; chr17:1615524-1615525_-; chr17:1615450-1615451_-; chr17:1615429-1615430_-; chr17:1615410-1615411_-; chr17:1615398-1615399_-; chr17:1615083-1615084_-; chr17:1615061-1615062_-; chr17:1614886-1614887_-	1619498.0; 1617037.0; 1617005.0; 1616954.0; 1616117.0; 1616093.0; 1616085.0; 1616040.0; 1616015.0; 1615979.0; 1615852.0; 1615841.0; 1615587.0; 1615580.0; 1615565.0; 1615524.0; 1615450.0; 1615429.0; 1615410.0; 1615398.0; 1615083.0; 1615061.0; 1614886.0	1619499.0; 1617038.0; 1617006.0; 1616955.0; 1616118.0; 1616094.0; 1616086.0; 1616041.0; 1616016.0; 1615980.0; 1615853.0; 1615842.0; 1615588.0; 1615581.0; 1615566.0; 1615525.0; 1615451.0; 1615430.0; 1615411.0; 1615399.0; 1615084.0; 1615062.0; 1614887.0	-; -; -; -; -; -; -; -; -; -; -; -; -; -; -; -; -; -; -; -; -; -; -	AGACA; AGACA; AAACA; GAACA; AAACT; AGACC; GAACC; GGACA; AGACT; GGACA; AGACC; GGACC; GGACC; GAACC; GGACA; AAACC; AAACC; AGACC; AGACT; AAACA; AGACA; GAACA; GAACA	Yes; No; No; No; No; No; No; No; No; No; No; No; No; No; No; No; No; No; No; No; No; No; No	Ensembl	Gold	2626	chr17:1614805-1619545:-	chr17	-	1614805	1619545	MIR22 host gene [Source:HGNC Symbol;Acc:HGNC:28219]	ASHG19AP1A10623310711	lncRNA	ACTGCTGCTACTCTGTTTCTTTCCTCACTTTGCTTTCCAAGGTGGTATGTGATCCCCAGC	NA
ENST00000430801	-0.279787	-2.59448	-1.18763	0.24521	0.841814	-4.5734	not_sig	ENST00000430801	AC090421.1	81	81	583	1...50GGGGAGGGCTTTCCACTGTCGCTGGCGTGAACTCGCGTGCCCGGCTTCACCAGGTACTGCC112...583;	chr7:77325500-77325501_-	77325500	77325501	-	GAACT	No	Ensembl	Gold	583	chr7:77288410-77325582:-	chr7	-	77288410	77325582	NA	ASHGV4000040911	lncRNA	CGCGTGCCCGGCTTCACCAGGTACTGCCTTCTAACGAGCTGGCCATTTCCACATGTCAGA	NA
NR_045121	-0.250513	-1.62578	-1.18704	0.24544	0.841814	-4.57349	not_sig	NR_045121	AC000095.13	584; 593; 635; 766; 772; 824; 876; 890; 934; 944; 958; 972; 978; 1042; 1098; 1133; 1141; 1175; 1208; 1454; 1667; 1675; 1720; 1766; 1778; 1859; 2491; 2518; 2605; 2611; 2649; 2667; 2752; 2856; 2870; 2885; 3096; 3112	584; 593; 635; 766; 772; 824; 876; 890; 934; 944; 958; 972; 978; 1042; 1098; 1133; 1141; 1175; 1208; 1454; 1667; 1675; 1720; 1766; 1778; 1859; 2491; 2518; 2605; 2611; 2649; 2667; 2752; 2856; 2870; 2885; 3096; 3112	3190	1...553TCTGCATCTTCATGTGAGGGCTTTGCCAAGACACAGAGAACCCGCAGGGTTGTTGGCTCAG615...3190; 1...562TCATGTGAGGGCTTTGCCAAGACACAGAGAACCCGCAGGGTTGTTGGCTCAGCGGCAGATC624...3190; 1...604GTTGGCTCAGCGGCAGATCGTCCCACGGGGACAGTCTCTTGTGGTCTGTGTCTCCCCCTTC666...3190; 1...735ACGCAGACGCGCACAGGCCTGCACGTGGAAACACAGACATGCGCACACGCAGGCCCACACA797...3190; 1...741ACGCGCACAGGCCTGCACGTGGAAACACAGACATGCGCACACGCAGGCCCACACACAGACG803...3190; 1...793ACACAGACGCACACAGAGCTGCACGTGGAGACACGTGCGCACACGCAGGCCCACACGCAGG855...3190; 1...845ACACGCAGGCCCACACACAGGTGCACGCGGACCTGCACGTGGAGACACAGATGTGTGCACA907...3190; 1...859ACACAGGTGCACGCGGACCTGCACGTGGAGACACAGATGTGTGCACATGCAGGCCCACACA921...3190; 1...903ACATGCAGGCCCACACACAGGTGAGCGTGGACCTGTGTGAACAGATGCGCGCAGACCTGCA965...3190; 1...913CCACACACAGGTGAGCGTGGACCTGTGTGAACAGATGCGCGCAGACCTGCACGTGGAGACA975...3190; 1...927GCGTGGACCTGTGTGAACAGATGCGCGCAGACCTGCACGTGGAGACACAGACATGCAGGCG989...3190; 1...941GAACAGATGCGCGCAGACCTGCACGTGGAGACACAGACATGCAGGCGCACAAAGAGATCCC1003...3190; 1...947ATGCGCGCAGACCTGCACGTGGAGACACAGACATGCAGGCGCACAAAGAGATCCCTCAAGG1009...3190; 1...1011ACACCCAGGAAGGGGCCTCTCACTTGTGGGACTCCCGAGATGCAGTGGCCAACACGAGTGT1073...3190; 1...1067AGTGTAGTGCCCAGTTCACTGCTGGATAAGACAGAGGCCTGTTCTGGTCACACATGGGAGG1129...3190; 1...1102GGCCTGTTCTGGTCACACATGGGAGGCAGAACCCAGAGACTGGGCCCAGGAGCCCTTCTGC1164...3190; 1...1110CTGGTCACACATGGGAGGCAGAACCCAGAGACTGGGCCCAGGAGCCCTTCTGCTGACAGTG1172...3190; 1...1144GGCCCAGGAGCCCTTCTGCTGACAGTGGGAACTCCCAGCTACGTGTGGGGGTCCCCATACC1206...3190; 1...1177CCCAGCTACGTGTGGGGGTCCCCATACCAGACAAAGGTCCCTGACCTTAGTCTTGCCCGAG1239...3190; 1...1423CAAAATTAATGATTCTCACCCACACATGAGACTGTGGATTCACCCATGTATGAGATAGTGG1485...3190; 1...1636TTCACTTTTGCTGTCTCTGTTTAGAAGAAAACATTAGAACTGGGGTGTGGTGGAAGGATGG1698...3190; 1...1644TGCTGTCTCTGTTTAGAAGAAAACATTAGAACTGGGGTGTGGTGGAAGGATGGGAGCACAA1706...3190; 1...1689AAGGATGGGAGCACAATCTGGGAGGGGAAGACCTGCTCTCTCTCCACATACCAGGAGGGAG1751...3190; 1...1735CATACCAGGAGGGAGTGGCAGGAAGGGGAGACACTGTGCCGGACTCAGGGAGTCAAGAGCG1797...3190; 1...1747GAGTGGCAGGAAGGGGAGACACTGTGCCGGACTCAGGGAGTCAAGAGCGTGAGCACCCCCA1809...3190; 1...1828TGTGCATCTGGGGGCGCCCGTGCAGCAGGAACACTCTCCCCATCACAATTCCTCTGGGCAC1890...3190; 1...2460ATTTCTGAAAGCATCTACCCTCAGAAAGAGACAGAGGAGTGCATCGCAGCTGTGTGAACCC2522...3190; 1...2487GAGACAGAGGAGTGCATCGCAGCTGTGTGAACCCGGGGTGGTGGTGGTTCCAGCAGCGGGG2549...3190; 1...2574TTTGAGTTTTGCTGCTAGGTGACATGTAGAACTTGAACTTCAGAGGGTGCTCCTTGGAGGC2636...3190; 1...2580TTTTGCTGCTAGGTGACATGTAGAACTTGAACTTCAGAGGGTGCTCCTTGGAGGCCCTGAT2642...3190; 1...2618GGGTGCTCCTTGGAGGCCCTGATGAGAGAGACACAGAAGGGAAGGGAGACTGTTCCCATGG2680...3190; 1...2636CTGATGAGAGAGACACAGAAGGGAAGGGAGACTGTTCCCATGGTCCTGCCTCTGCGGCAGC2698...3190; 1...2721TGGCTGTTCGGTGCAGGGGGCCGGTGAGGAACACGGTGGGGAGCAGCCTGCGAGGGCGCCG2783...3190; 1...2825TGGCCTGGGAGTCCCCAGGGCCGGGCAAAGACTGCCCCCAACAGACATGGGCGGAGGGAAC2887...3190; 1...2839CCAGGGCCGGGCAAAGACTGCCCCCAACAGACATGGGCGGAGGGAACCGTCTCACCCCTGC2901...3190; 1...2854GACTGCCCCCAACAGACATGGGCGGAGGGAACCGTCTCACCCCTGCCTCTTCTCCCTTCTC2916...3190; 1...3065GGCCACTATGCCCGCTGAGCCTACCCCCAAACCTGCCCCTCCTCAAACTAAATCTTCCATT3127...3190; 1...3081GAGCCTACCCCCAAACCTGCCCCTCCTCAAACTAAATCTTCCATTCTAAGCGCTTTGAACG3143...3190;	chr22:18979547-18979548_+; chr22:18979556-18979557_+; chr22:18979598-18979599_+; chr22:18979729-18979730_+; chr22:18979735-18979736_+; chr22:18979787-18979788_+; chr22:18979839-18979840_+; chr22:18979853-18979854_+; chr22:18979897-18979898_+; chr22:18979907-18979908_+; chr22:18979921-18979922_+; chr22:18979935-18979936_+; chr22:18979941-18979942_+; chr22:18980005-18980006_+; chr22:18980061-18980062_+; chr22:18980096-18980097_+; chr22:18980104-18980105_+; chr22:18980138-18980139_+; chr22:18980171-18980172_+; chr22:18980417-18980418_+; chr22:18980630-18980631_+; chr22:18980638-18980639_+; chr22:18980683-18980684_+; chr22:18980729-18980730_+; chr22:18980741-18980742_+; chr22:18980822-18980823_+; chr22:18981454-18981455_+; chr22:18981481-18981482_+; chr22:18981568-18981569_+; chr22:18981574-18981575_+; chr22:18981612-18981613_+; chr22:18981630-18981631_+; chr22:18981715-18981716_+; chr22:18981819-18981820_+; chr22:18981833-18981834_+; chr22:18981848-18981849_+; chr22:18982059-18982060_+; chr22:18982075-18982076_+	18979547.0; 18979556.0; 18979598.0; 18979729.0; 18979735.0; 18979787.0; 18979839.0; 18979853.0; 18979897.0; 18979907.0; 18979921.0; 18979935.0; 18979941.0; 18980005.0; 18980061.0; 18980096.0; 18980104.0; 18980138.0; 18980171.0; 18980417.0; 18980630.0; 18980638.0; 18980683.0; 18980729.0; 18980741.0; 18980822.0; 18981454.0; 18981481.0; 18981568.0; 18981574.0; 18981612.0; 18981630.0; 18981715.0; 18981819.0; 18981833.0; 18981848.0; 18982059.0; 18982075.0	18979548.0; 18979557.0; 18979599.0; 18979730.0; 18979736.0; 18979788.0; 18979840.0; 18979854.0; 18979898.0; 18979908.0; 18979922.0; 18979936.0; 18979942.0; 18980006.0; 18980062.0; 18980097.0; 18980105.0; 18980139.0; 18980172.0; 18980418.0; 18980631.0; 18980639.0; 18980684.0; 18980730.0; 18980742.0; 18980823.0; 18981455.0; 18981482.0; 18981569.0; 18981575.0; 18981613.0; 18981631.0; 18981716.0; 18981820.0; 18981834.0; 18981849.0; 18982060.0; 18982076.0	+; +; +; +; +; +; +; +; +; +; +; +; +; +; +; +; +; +; +; +; +; +; +; +; +; +; +; +; +; +; +; +; +; +; +; +; +; +	AGACA; GAACC; GGACA; AAACA; AGACA; AGACA; GGACC; AGACA; GGACC; GAACA; AGACC; AGACA; AGACA; GGACT; AGACA; GAACC; AGACT; GAACT; AGACA; AGACT; AAACA; GAACT; AGACC; AGACA; GGACT; GAACA; AGACA; GAACC; GAACT; GAACT; AGACA; AGACT; GAACA; AGACT; AGACA; GAACC; AAACC; AAACT	No; No; No; No; No; No; No; No; No; No; No; No; No; No; No; No; No; No; No; No; No; No; No; No; No; No; No; No; No; No; No; No; No; No; No; No; No; No	Refseq	Gold	3190	chr22:18958011-18982142:+	chr22	+	18958011	18982142	NA	ASHGV4000396711	lncRNA	TCCACTGGAGAAGGCCCCCTGGTAAGGCCAGCCAGCCGGAGGACCACCCCGCAGACCACA	NA
NR_122043	-0.237149	-0.00975577	-1.18703	0.245446	0.841814	-4.5735	not_sig	NR_122043	RP11-14J7.6	NA	NA	NA	NA	NA	NA	NA	NA	NA	NA	Refseq	Gold	2031	chr14:21056383-21075380:+	chr14	+	21056383	21075380	NA	ASHGV4005608011	lncRNA	AAGCTCCCCACCTGGCTCTCAGTCACTATCGTTTGTGTAGTGTATAAATGTAACACTGAC	NA
NR_152413	0.415078	-4.07775	1.18569	0.245966	0.841814	-4.5737	not_sig	NR_152413	CCDC163P	92; 101; 739; 785	92; 101; 739; 785	1968	1...61GTGGCGCTGCGGCAGCCAGTCCAAAGTCGGACTTTCAAAACCAACCCGAAGTTTTGAACCC123...1968; 1...70CGGCAGCCAGTCCAAAGTCGGACTTTCAAAACCAACCCGAAGTTTTGAACCCGGCGGCGGC132...1968; 1...708AGCTCCATGCCCAGAGTCTTAAGCAAGAGGACCTATTCCTTTGGGGCCCCAAAATGCTCCT770...1968; 1...754CCCCAAAATGCTCCTGAATGACCTGTAAGGACTCGTTAAGAATAGTAGGATGAAGGCTTCT816...1968;	chr1:45965658-45965659_-; chr1:45965649-45965650_-; chr1:45960762-45960763_-; chr1:45960716-45960717_-	45965658.0; 45965649.0; 45960762.0; 45960716.0	45965659.0; 45965650.0; 45960763.0; 45960717.0	-; -; -; -	GGACT; AAACC; GGACC; GGACT	No; No; No; No	Refseq	Gold	1968	chr1:45959535-45965751:-	chr1	-	45959535	45965751	NA	ASHG19AP1A10876906911	lncRNA	GCGGCGGCAGTTGTCACTGGCACAGGAGAGCAAGCACAAGACACCAGGGAGCCAGACCCC	CCDC163
NR_110298	-0.355646	-1.03799	-1.18522	0.246148	0.841814	-4.57377	not_sig	NR_110298	CD300LF	117; 268; 277; 449; 509; 540; 558; 570; 608; 644; 1131; 1143; 1448; 1481; 1507; 1607; 1725; 1762	117; 268; 277; 449; 509; 540; 558; 570; 608; 644; 1131; 1143; 1448; 1481; 1507; 1607; 1725; 1762	1848	1...86TGCTGCCAGGCTCCACTGAGGGGAACGGGGACCTGTCTGAAGAGAAGATGCCCCTGCTGAC148...1848; 1...237TTTATTCCAGAACCACTAGAAATCATTAGGACCACCAGGACAGCCTCTCCACAGCCATCTG299...1848; 1...246GAACCACTAGAAATCATTAGGACCACCAGGACAGCCTCTCCACAGCCATCTGATGTGGCTG308...1848; 1...418GTGCAGTGTGTTTACAGATCAGGCTGGGAGACCTACTTGAAGTGGTGGTGTCGAGGAGCTA480...1848; 1...478ATTTGGCGTGACTGCAAGATCCTTGTTAAAACCAGTGGGTCAGAGCAGGAGGTGAAGAGGG540...1848; 1...509CCAGTGGGTCAGAGCAGGAGGTGAAGAGGGACCGGGTGTCCATCAAGGACAATCAGAAAAA571...1848; 1...527AGGTGAAGAGGGACCGGGTGTCCATCAAGGACAATCAGAAAAACCGCACGTTCACTGTGAC589...1848; 1...539ACCGGGTGTCCATCAAGGACAATCAGAAAAACCGCACGTTCACTGTGACCATGGAGGATCT601...1848; 1...577TTCACTGTGACCATGGAGGATCTCATGAAAACTGATGCTGACACTTACTGGTGTGGAATTG639...1848; 1...613GCTGACACTTACTGGTGTGGAATTGAGAAAACTGGAAATGACCTTGGGGTCACAGTTCAAG675...1848; 1...1100GACCGTCTGCCCCCTGCTCCCCTCATCAGGACCAACCCGGGGACTGGTGCCTCTGCCTGAT1162...1848; 1...1112CCTGCTCCCCTCATCAGGACCAACCCGGGGACTGGTGCCTCTGCCTGATCAGCCAGCATTG1174...1848; 1...1417CCCAAAGATATCTGTGTCCTAATCCTCAGAACCTGTGACTGTTACCTTCTGTGGCAGAAAG1479...1848; 1...1450TGTGACTGTTACCTTCTGTGGCAGAAAGGGACAGTGCAGATGTATGTAAGTTAAGGACTTT1512...1848; 1...1476AGGGACAGTGCAGATGTATGTAAGTTAAGGACTTTGAGATAGAGAGGTTATTCTTGCTGAT1538...1848; 1...1576GAAAGAGGCCAGAAGGTCAAAGAGGTAGAGACAAAGTGATGATGGAAGTGGACGTGGGTGT1638...1848; 1...1694GGATTCCCCTGCCTGGAGCCTCCAAAAGAAACCAGCCCTGCCCACGCCTTGACTTGAGCCC1756...1848; 1...1731CTGCCCACGCCTTGACTTGAGCCCATTGAAACTGATCTTGAGCTCCTGGCCTCCAGAATTG1793...1848;	chr17:72709021-72709022_-; chr17:72701424-72701425_-; chr17:72701415-72701416_-; chr17:72700856-72700857_-; chr17:72700796-72700797_-; chr17:72700765-72700766_-; chr17:72700747-72700748_-; chr17:72700735-72700736_-; chr17:72700697-72700698_-; chr17:72700661-72700662_-; chr17:72691147-72691148_-; chr17:72691135-72691136_-; chr17:72690830-72690831_-; chr17:72690797-72690798_-; chr17:72690771-72690772_-; chr17:72690671-72690672_-; chr17:72690553-72690554_-; chr17:72690516-72690517_-	72709021.0; 72701424.0; 72701415.0; 72700856.0; 72700796.0; 72700765.0; 72700747.0; 72700735.0; 72700697.0; 72700661.0; 72691147.0; 72691135.0; 72690830.0; 72690797.0; 72690771.0; 72690671.0; 72690553.0; 72690516.0	72709022.0; 72701425.0; 72701416.0; 72700857.0; 72700797.0; 72700766.0; 72700748.0; 72700736.0; 72700698.0; 72700662.0; 72691148.0; 72691136.0; 72690831.0; 72690798.0; 72690772.0; 72690672.0; 72690554.0; 72690517.0	-; -; -; -; -; -; -; -; -; -; -; -; -; -; -; -; -; -	GGACC; GGACC; GGACA; AGACC; AAACC; GGACC; GGACA; AAACC; AAACT; AAACT; GGACC; GGACT; GAACC; GGACA; GGACT; AGACA; AAACC; AAACT	No; No; No; No; No; No; Yes; No; No; No; No; No; No; No; No; No; No; No	Refseq	Gold	1848	chr17:72690447-72709139:-	chr17	-	72690447	72709139	NA	ASHG19AP1A11131648811	lncRNA	AGCTCCCCAACTCTGACCGGCCACCACTTGGACAACAGGTACTGCAGCCCCTGGAGGGCG	NA
NR_130719	0.386928	-4.36056	1.18484	0.246294	0.841814	-4.57383	not_sig	NR_130719	RP11-736I10.8	NA	NA	NA	NA	NA	NA	NA	NA	NA	NA	Refseq	Gold	1163	chr11:59710352-59763318:+	chr11	+	59710352	59763318	NA	ASHG19AP1A10718249811	lncRNA	CTGGGGCCAGGAAGATTTCCAGAACAGCAAAAATCCAGAAAGCCTTCCTCATTTGAACAA	OOSP1
NR_134495	-0.365211	0.6219	-1.18464	0.246374	0.841814	-4.57386	not_sig	NR_134495	HINT1	316; 376; 385; 394; 521; 816; 906	316; 376; 385; 394; 521; 816; 906	1147	1...285ACCAACACATTTTCTGGTGATACCCAAGAAACATATATCCCAGATTTCTGTGGCAGAAGAT347...1147; 1...345TGATGATGAAAGTGTCATTACTAAGGAAAAACCAGAAAAACCATTAGGACTTCAACTGCCC407...1147; 1...354AAGTGTCATTACTAAGGAAAAACCAGAAAAACCATTAGGACTTCAACTGCCCAGCTGTTTT416...1147; 1...363TACTAAGGAAAAACCAGAAAAACCATTAGGACTTCAACTGCCCAGCTGTTTTCCAAAGTTA425...1147; 1...490TTGCTATTACCTTTTTTTTTTTTTTTTGAGACAGAGTCTTGCTCTGTCGCCCAGGCTGCAG552...1147; 1...785CCTGGCCTATTATATTCTTAAACTTCTTGGACACTTAATGATTGTTGGCAAGAAATGTGCT847...1147; 1...875AATGGTGGTGAATGAAGGTTCAGATGGTGGACAGTCTGTCTATCACGTTCATCTCCATGTT937...1147;	chr5:130498306-130498307_-; chr5:130498152-130498153_-; chr5:130498143-130498144_-; chr5:130498134-130498135_-; chr5:130498007-130498008_-; chr5:130495295-130495296_-; chr5:130495205-130495206_-	130498306.0; 130498152.0; 130498143.0; 130498134.0; 130498007.0; 130495295.0; 130495205.0	130498307.0; 130498153.0; 130498144.0; 130498135.0; 130498008.0; 130495296.0; 130495206.0	-; -; -; -; -; -; -	AAACA; AAACC; AAACC; GGACT; AGACA; GGACA; GGACA	No; No; No; No; No; Yes; Yes	Refseq	Gold	1147	chr5:130494976-130501041:-	chr5	-	130494976	130501041	NA	ASHG19AP1A10619598611	lncRNA	TGGGATTACACGCGTGAGCCACCGTTCCTGGCCTATTATATTCTTAAACTTCTTGGACAC	NA
ENST00000629462	-0.247439	0.681327	-1.1846	0.246387	0.841814	-4.57386	not_sig	ENST00000629462	RP11-384K6.8	NA	NA	NA	NA	NA	NA	NA	NA	NA	NA	Ensembl	Gold	1512	chr4:119585242-119605621:-	chr4	-	119585242	119605621	NA	ASHG19AP1A10628086111	lncRNA	CAGCCTCCCAAAGTGCTGAGATTACAGACACCCAAACACACTTGGAGGTCATGTTCAATA	NA
ENST00000484245	-0.234401	-0.945077	-1.18358	0.246783	0.841814	-4.57402	not_sig	ENST00000484245	GADD45A	25; 324	25; 324	688	1...1GGGACTCTCCGTGGAGCTCCCACGGACTGAAAGAGCGTGCCCCCCAACCCGAACGA56...688; 1...293GATGGCCCCGAGGGCACCGGGGCTGACGGGACCCCTCGCCCTTGCCCGCGTGTAGGATGGA355...688;	chr1:68151383-68151384_+; chr1:68151682-68151683_+	68151383.0; 68151682.0	68151384.0; 68151683.0	+; +	GGACT; GGACC	No; No	Ensembl	Gold	688	chr1:68151359-68152269:+	chr1	+	68151359	68152269	growth arrest and DNA damage inducible alpha [Source:HGNC Symbol;Acc:HGNC:4095]	ASHG19AP1A10904365911	lncRNA	GGGCTGACGGGACCCCTCGCCCTTGCCCGCGTGTAGGATGGATAAGGTGGGGGATGCCCT	NA
ENST00000607733	-0.278796	0.257918	-1.18301	0.247007	0.841814	-4.57411	not_sig	ENST00000607733	RP5-894D12.5	91; 210; 255	91; 210; 255	1953	1...60AGTCCAGGAGGCGCCTGGTGCATCCCACGGACTCATTTAAATGTTCCCTGAGTGCTTCGTC122...1953; 1...179CTGAAGGCACCCCAGGTCACTCTTGGGGAAACACAGTGCCCATCGCTGATGCTCACCAAGG241...1953; 1...224CTGATGCTCACCAAGGTTCCGGTCCTGCGGACAAGCCCCTGCCATGCACCTGATCGTGGAT286...1953;	chr6:170584662-170584663_-; chr6:170584543-170584544_-; chr6:170584498-170584499_-	170584662.0; 170584543.0; 170584498.0	170584663.0; 170584544.0; 170584499.0	-; -; -	GGACT; AAACA; GGACA	No; No; No	Ensembl	Gold	1953	chr6:170575757-170585850:-	chr6	-	170575757	170585850	NA	ASHGV4000478511	lncRNA	ATGGACTCTTCCTCGCCTTCTTGCCCTGCCTCTGTGTCTCGTGTCCTTATAAGAACACCA	NA
ENST00000483655	-0.3398	-1.67008	-1.18254	0.247189	0.841814	-4.57418	not_sig	ENST00000483655	SHCBP1L	NA	NA	NA	NA	NA	NA	NA	NA	NA	NA	Ensembl	Gold	2023	chr1:182869000-182922158:-	chr1	-	182869000	182922158	SHC binding and spindle associated 1 like [Source:HGNC Symbol;Acc:HGNC:16788]	ASHG19AP1A10906953411	lncRNA	TGCGACGAAGTGCTGCAGGACTGTAAGTACAGATGGGGTTTCTCCAGTTGGTCAGGCTGG	NA
ENST00000466734	-0.544326	-3.95761	-1.18062	0.24794	0.841814	-4.57447	not_sig	ENST00000466734	RP11-446H18.3	30; 42; 89; 149; 592; 602; 659; 675; 691; 747; 769; 782; 970; 1093; 1139; 1178; 1296; 1540; 1550; 1624; 1645; 1743	30; 42; 89; 149; 592; 602; 659; 675; 691; 747; 769; 782; 970; 1093; 1139; 1178; 1296; 1540; 1550; 1624; 1645; 1743	2737	1...-1ACCCACGCGGCGCAGCTCCCAAAGTTGCAGACAGCCCGGCGAACCGCGCAATGCGCTTCTT61...2737; 1...11CAGCTCCCAAAGTTGCAGACAGCCCGGCGAACCGCGCAATGCGCTTCTTCTGCCTGCAGCA73...2737; 1...58TTCTGCCTGCAGCAGAGAAAAGGAAAGAAAACTCCGCAGGGGCTCCGTTGGCTTCTCCACG120...2737; 1...118GAGTGACAACCATGTTTTCCCAGATAGAAGACCGGAGCCCTGCTCCTTTGCGATCCGCCGA180...2737; 1...561TCTAGGTTATTCTTGAAAGCAGAGCCTGAGACAAAGGTAGACACATTCTATTTATGAGTCT623...2737; 1...571TCTTGAAAGCAGAGCCTGAGACAAAGGTAGACACATTCTATTTATGAGTCTAACACCCAGG633...2737; 1...628CAGGAGCAGGAATGAGAGATAGGGGAGTGAACTGGGGAAAAGGGAAACTAAGTCCGAGCAA690...2737; 1...644AGATAGGGGAGTGAACTGGGGAAAAGGGAAACTAAGTCCGAGCAAAACCAGATACTGCTCT706...2737; 1...660TGGGGAAAAGGGAAACTAAGTCCGAGCAAAACCAGATACTGCTCTTATCAAGTGGTCCACC722...2737; 1...716CCACCCCTATTAATGGCTACATAATGCAGAACTTTCTCAGGATTCTTCTTAAACTTTATCT778...2737; 1...738AATGCAGAACTTTCTCAGGATTCTTCTTAAACTTTATCTCAGAACTGTCTGCCTCAGGGAG800...2737; 1...751CTCAGGATTCTTCTTAAACTTTATCTCAGAACTGTCTGCCTCAGGGAGAAAGGAGAAGTAT813...2737; 1...939CACACATTGCTGCATCAGAGAGGTCTTAAGACAGGAAGCTAGAGTCTTGGTGCATGCTCGA1001...2737; 1...1062GACTGGAATCAGAGGTTGAAAAGATGTGAGACTGTACCCAAGAAGCATCTTATAAGCCTAC1124...2737; 1...1108ATCTTATAAGCCTACGTAATATACTGTTAGACTCATCGAAATCTATTTCCTCCCTTCTTTA1170...2737; 1...1147AATCTATTTCCTCCCTTCTTTATAATCAAAACTTCAGTGTCCAGAATAAAGTTGGCAGAAG1209...2737; 1...1265AGTCGTGTTCAAGGAGAAAGTGACATTGGAACTTGGAAAATTTAAAAATGATTCTACTTGA1327...2737; 1...1509ATATAAATCTTAACAATCAATGAAGGGAAAACTGGTGGAAACATAGGAGGAAAAATACTGG1571...2737; 1...1519TAACAATCAATGAAGGGAAAACTGGTGGAAACATAGGAGGAAAAATACTGGGATAATTTTC1581...2737; 1...1593GGCATTAACATTGGTTAGAATAGGGGAGAAACTGCATGACTTGACAACTGGACATTCCTGT1655...2737; 1...1614AGGGGAGAAACTGCATGACTTGACAACTGGACATTCCTGTATGTTGTATGAGGCCCTGTCT1676...2737; 1...1712TTGGTCTTGAATTGCCACCAATCGGATAAAACCTTTGAATTATTTAACTCAATATATGTTA1774...2737;	chr3:106959568-106959569_+; chr3:106959580-106959581_+; chr3:106959627-106959628_+; chr3:106959687-106959688_+; chr3:106965050-106965051_+; chr3:106965060-106965061_+; chr3:106965117-106965118_+; chr3:106965133-106965134_+; chr3:106965149-106965150_+; chr3:106965205-106965206_+; chr3:106965227-106965228_+; chr3:106965240-106965241_+; chr3:106965428-106965429_+; chr3:106965551-106965552_+; chr3:106965597-106965598_+; chr3:106965636-106965637_+; chr3:106965754-106965755_+; chr3:106965998-106965999_+; chr3:106966008-106966009_+; chr3:106966082-106966083_+; chr3:106966103-106966104_+; chr3:106966201-106966202_+	106959568.0; 106959580.0; 106959627.0; 106959687.0; 106965050.0; 106965060.0; 106965117.0; 106965133.0; 106965149.0; 106965205.0; 106965227.0; 106965240.0; 106965428.0; 106965551.0; 106965597.0; 106965636.0; 106965754.0; 106965998.0; 106966008.0; 106966082.0; 106966103.0; 106966201.0	106959569.0; 106959581.0; 106959628.0; 106959688.0; 106965051.0; 106965061.0; 106965118.0; 106965134.0; 106965150.0; 106965206.0; 106965228.0; 106965241.0; 106965429.0; 106965552.0; 106965598.0; 106965637.0; 106965755.0; 106965999.0; 106966009.0; 106966083.0; 106966104.0; 106966202.0	+; +; +; +; +; +; +; +; +; +; +; +; +; +; +; +; +; +; +; +; +; +	AGACA; GAACC; AAACT; AGACC; AGACA; AGACA; GAACT; AAACT; AAACC; GAACT; AAACT; GAACT; AGACA; AGACT; AGACT; AAACT; GAACT; AAACT; AAACA; AAACT; GGACA; AAACC	No; No; No; No; No; No; No; No; No; No; No; No; No; No; No; No; No; No; No; No; No; No	Ensembl	Gold	2737	chr3:106959539-106967195:+	chr3	+	106959539	106967195	DPPA2 upstream binding RNA [Source:HGNC Symbol;Acc:HGNC:48569]	ASHG19AP1A10000191711	lncRNA	ATCTGTAAGTAACTAAACTACCTGCAGAACAAAGTCCAAATTTATTAGTTCCAGTACTCC	NA
NR_037874	-0.574185	-4.33062	-1.18061	0.247942	0.841814	-4.57447	not_sig	NR_037874	ZHX1-C8orf76	372; 389; 417; 454; 558; 622; 645; 683; 697; 759; 775	372; 389; 417; 454; 558; 622; 645; 683; 697; 759; 775	2384	1...341GAGTCCGCGGCCGGCACGGGAAAGGAGAAGACAGACTGCTGCTTTGGACCTGTTGGTAATG403...2384; 1...358GGGAAAGGAGAAGACAGACTGCTGCTTTGGACCTGTTGGTAATGATGGCCTGAGCTAAACA420...2384; 1...386GGACCTGTTGGTAATGATGGCCTGAGCTAAACATCTAACTAGAAGGGATACCCTTCCATTT448...2384; 1...423ACTAGAAGGGATACCCTTCCATTTCAAAGAACAGAATGCTAAGGAAGCTGTGGCAACTGCC485...2384; 1...527ATTTACTGTGAATTTGCCCAATCTTTGATGACATTGAAAACGTTTTGGGGCATACACACTC589...2384; 1...591AAGCAGGATCCAATACCCAAAAGAAATGGAACTTAATGTTGTGCCAAAGTTAAACTACTGC653...2384; 1...614AAATGGAACTTAATGTTGTGCCAAAGTTAAACTACTGCAGTTGGTGGAAGTTCTGCAATGT676...2384; 1...652AGTTGGTGGAAGTTCTGCAATGTAAATAGAACACTAATTAAAAAACAACTTGTAAAAATGC714...2384; 1...666CTGCAATGTAAATAGAACACTAATTAAAAAACAACTTGTAAAAATGCAATTTAAATTTTAA728...2384; 1...728ACAGTACATTTTTCTTCTAATATGATGGAGACATTCTGAATCTTAGACTTTCTGAGGGGGT790...2384; 1...744CTAATATGATGGAGACATTCTGAATCTTAGACTTTCTGAGGGGGTTTAATGACCACTAGAG806...2384;	chr8:124279619-124279620_-; chr8:124279602-124279603_-; chr8:124279574-124279575_-; chr8:124279537-124279538_-; chr8:124262481-124262482_-; chr8:124262417-124262418_-; chr8:124262394-124262395_-; chr8:124262356-124262357_-; chr8:124262342-124262343_-; chr8:124262280-124262281_-; chr8:124262264-124262265_-	124279619.0; 124279602.0; 124279574.0; 124279537.0; 124262481.0; 124262417.0; 124262394.0; 124262356.0; 124262342.0; 124262280.0; 124262264.0	124279620.0; 124279603.0; 124279575.0; 124279538.0; 124262482.0; 124262418.0; 124262395.0; 124262357.0; 124262343.0; 124262281.0; 124262265.0	-; -; -; -; -; -; -; -; -; -; -	AGACA; GGACC; AAACA; GAACA; TGACA; GAACT; AAACT; GAACA; AAACA; AGACA; AGACT	No; No; No; Yes; No; No; No; No; No; No; No	Refseq	Gold	2384	chr8:124260690-124286727:-	chr8	-	124260690	124286727	NA	ASHGV4000164511	lncRNA	GCTGTGGCAACTGCCTAAAACGTTGAAGGAGAATCAATTCTTCAACTCAAGATGTCTGAT	NA
NR_146590	-0.43712	4.51807	-1.1786	0.248732	0.841814	-4.57477	not_sig	NR_146590	LL0XNC01-157D4.1	259; 1102; 1263; 1307; 1363; 1426; 1486; 1570	259; 1102; 1263; 1307; 1363; 1426; 1486; 1570	3681	1...228AAGAGTGAGTGCAGATGAAGAGGAGGCAGGACTCACAAGCCCTTGAACTTTATTCCAGATC290...3681; 1...1071AAGGAAAGAAGAAAAAGGCTCTGGTGAGAAACCCATTGTACCTTCTGGATATGATCACTAC1133...3681; 1...1232CCCTGTGCAACTCTTCATGCATGTGACTGAACTTATATTAAGTGTCTGAAGGAGGTTCGTT1294...3681; 1...1276TCTGAAGGAGGTTCGTTCTGAGGATCTGGGACATGATGGGTGCTGAAGCTTCTACTCAAGA1338...3681; 1...1332CAAGATTTGAAGGGCAGCTGTCCTCAGGAGACCCCTGGCACTTCCCTCCATGGTGGGATGT1394...3681; 1...1395TGCCTGATTCCAGTGAGTTCATAGAGCTGAACAAAAGTACGTTGTGGAATAGCTCCTGTGA1457...3681; 1...1455AGGTTCACAACATAGTCCGGAAGATGAGAAACTACTTTTTTTAGTAACCTGGATTCCCATC1517...3681; 1...1539AAAGCAATGAGTTGTTCACTTGAGGAGGGAACTTCATGTTTAACATGTATTTGCAACAAAT1601...3681;	chrX:102081966-102081967_+; chrX:102139120-102139121_+; chrX:102139281-102139282_+; chrX:102139325-102139326_+; chrX:102139381-102139382_+; chrX:102139444-102139445_+; chrX:102139504-102139505_+; chrX:102139588-102139589_+	102081966.0; 102139120.0; 102139281.0; 102139325.0; 102139381.0; 102139444.0; 102139504.0; 102139588.0	102081967.0; 102139121.0; 102139282.0; 102139326.0; 102139382.0; 102139445.0; 102139505.0; 102139589.0	+; +; +; +; +; +; +; +	GGACT; AAACC; GAACT; GGACA; AGACC; GAACA; AAACT; GAACT	No; No; No; No; No; No; No; No	Refseq	Gold	3681	chrX:102024081-102141699:+	chrX	+	102024081	102141699	NA	ASHG19AP1A10851404611	lncRNA	AAAATCTTGCTTTTTCAGGCCGGGCACAGTGGCTCACGCCTGTAATCCCAGTTACAGGGA	LINC00630
ENST00000454777	-0.280713	0.357619	-1.17818	0.248894	0.841814	-4.57484	not_sig	ENST00000454777	RP11-310H4.1	NA	NA	NA	NA	NA	NA	NA	NA	NA	NA	Ensembl	Gold	552	chr7:55640864-55656029:+	chr7	+	55640864	55656029	NA	ASHGV4004789611	lncRNA	ATGGCCTCCATGATCCCCCAGAGAAAGGGTGTGACTTGAGTGCCTTCTTCCTCTGTGCTC	NA
ENST00000524565	0.281895	-4.14855	1.1775	0.249161	0.841814	-4.57494	not_sig	ENST00000524565	RP11-430H10.1	NA	NA	NA	NA	NA	NA	NA	NA	NA	NA	Ensembl	Gold	872	chr11:45377052-45378199:+	chr11	+	45377052	45378199	NA	ASHGV4000835111	lncRNA	TCATAGCAGCCCCTGCATTCAGTTTGGTTTAGTTGTTTTATGTGGTTTCTAGCCTGATTT	NA
ENST00000506422	-0.259023	-3.17659	-1.17742	0.249193	0.841814	-4.57495	not_sig	ENST00000506422	ETFDH	422; 430; 496; 505; 559; 685; 723; 740; 802; 824	422; 430; 496; 505; 559; 685; 723; 740; 802; 824	865	1...391TACTGGATATTGAGAGGAATGGAGCCGTGGACTCTGAAACATAAAGGTTCTGACTTTGAAC453...865; 1...399ATTGAGAGGAATGGAGCCGTGGACTCTGAAACATAAAGGTTCTGACTTTGAACGGCTCAAG461...865; 1...465CAAGGATTGCACACCTATTGAGTATCCAAAACCCGATGGACAGATCAGTTTTGACCTCTTG527...865; 1...474CACACCTATTGAGTATCCAAAACCCGATGGACAGATCAGTTTTGACCTCTTGTCATCTGTG536...865; 1...528ATCTGTGGCTCTGAGTGGTACTAATCATGAACATGACCAGCCGGCACACTTAACCTTAAGG590...865; 1...654TGCAGGAGTTTATGAATTTGTACCTGTGGAACAAGGTGATGGATTTCGGTTACAGATAAAT716...865; 1...692ATGGATTTCGGTTACAGATAAATGCTCAGAACTGTGTACATTGTAAAACATGTGATATTAA754...865; 1...709ATAAATGCTCAGAACTGTGTACATTGTAAAACATGTGATATTAAAGATCCAAGTCAGAATA771...865; 1...771TAACTGGGTGGTACCTGAAGGTGGAGGAGGACCTGCTTACAATGGAATGTAAACTGCAGCT833...865; 1...793GGAGGAGGACCTGCTTACAATGGAATGTAAACTGCAGCTAGCCAGTTTCTTTCAAGTATGG855...865;	chr4:159627507-159627508_+; chr4:159627515-159627516_+; chr4:159627838-159627839_+; chr4:159627847-159627848_+; chr4:159627901-159627902_+; chr4:159629540-159629541_+; chr4:159629578-159629579_+; chr4:159629595-159629596_+; chr4:159629657-159629658_+; chr4:159629679-159629680_+	159627507.0; 159627515.0; 159627838.0; 159627847.0; 159627901.0; 159629540.0; 159629578.0; 159629595.0; 159629657.0; 159629679.0	159627508.0; 159627516.0; 159627839.0; 159627848.0; 159627902.0; 159629541.0; 159629579.0; 159629596.0; 159629658.0; 159629680.0	+; +; +; +; +; +; +; +; +; +	GGACT; AAACA; AAACC; GGACA; GAACA; GAACA; GAACT; AAACA; GGACC; AAACT	No; No; No; No; No; Yes; No; Yes; No; No	Ensembl	Gold	865	chr4:159593557-159629720:+	chr4	+	159593557	159629720	electron transfer flavoprotein dehydrogenase [Source:HGNC Symbol;Acc:HGNC:3483]	ASHG19AP1A10307813711	lncRNA	TGCTGGTGCCGCTAGCCAAGCTGTCCTGCCTGGTCTATACCAAAACTCACCTTTCCTGGT	NA
NR_144380	-0.241421	-1.93717	-1.17712	0.249312	0.841814	-4.575	not_sig	NR_144380	C12orf4	72; 82; 90; 135; 586; 763; 784; 811; 822; 831; 1350; 1390; 1401; 1450; 1491; 1520; 1544; 1615; 1637; 1653; 1728; 1736; 1767; 1834; 1849	72; 82; 90; 135; 586; 763; 784; 811; 822; 831; 1350; 1390; 1401; 1450; 1491; 1520; 1544; 1615; 1637; 1653; 1728; 1736; 1767; 1834; 1849	3427	1...41GCAGGACGCGCTGACAGCTCGAGTGAGCGGACTGCCCAGGACTTCGGAACTAGACGAGTTC103...3427; 1...51CTGACAGCTCGAGTGAGCGGACTGCCCAGGACTTCGGAACTAGACGAGTTCTGTAGAAATC113...3427; 1...59TCGAGTGAGCGGACTGCCCAGGACTTCGGAACTAGACGAGTTCTGTAGAAATCCTGTCAAA121...3427; 1...104TAGAAATCCTGTCAAAGAATATGAAGAAAAACAGAGAAAGATTCTGCAATAGAGAGAGAGA166...3427; 1...555GGAACATAATTACTTTGTTAGTATCTCAGAACTGATTGGTGAAAGAGATGTGGAGCTGAAA617...3427; 1...732CCTAGAAAATAAATGGTCGAATGAATTAAAACAATCAACTGCCATCCAAAAACAAGAGTAT794...3427; 1...753TGAATTAAAACAATCAACTGCCATCCAAAAACAAGAGTATCAAGAATGGGTAATAAAACTT815...3427; 1...780AAAACAAGAGTATCAAGAATGGGTAATAAAACTTCACCAAGACCTAAAAAACCCCAACAAC842...3427; 1...791ATCAAGAATGGGTAATAAAACTTCACCAAGACCTAAAAAACCCCAACAACAGCTCCCTTAG853...3427; 1...800GGGTAATAAAACTTCACCAAGACCTAAAAAACCCCAACAACAGCTCCCTTAGATTCTGGAA862...3427; 1...1319TCAACACTCACTCTGACATCCAAGCACTAAACCCTTATAGATTGACATGCTGGCAGAAGAT1381...3427; 1...1359ATTGACATGCTGGCAGAAGATGATTGTTAAACTCTCCAGGAACTTGTGCTATGCTGGGAAT1421...3427; 1...1370GGCAGAAGATGATTGTTAAACTCTCCAGGAACTTGTGCTATGCTGGGAATCTGTCAAGCAA1432...3427; 1...1419TCTGTCAAGCAAAAGATGCCCAGAAAGAGAACTTGCAGCTCAATCCACAAATCAAGATACA1481...3427; 1...1460AATCCACAAATCAAGATACATGTGTGTGAAACCATTCCAAAAATTTATATACTGCACAAAC1522...3427; 1...1489AACCATTCCAAAAATTTATATACTGCACAAACTGGTGATCAACCCCTAACTTAAACACTTA1551...3427; 1...1513GCACAAACTGGTGATCAACCCCTAACTTAAACACTTAAAGTCTCTTTATGAATTTCTCTTT1575...3427; 1...1584TGTGTTACCTGTGAATATTAGTAATCTAAAACTTTTTATTTATCACACATGGACACTTGGG1646...3427; 1...1606AATCTAAAACTTTTTATTTATCACACATGGACACTTGGGAAAGGAAACTTGATTATATTTA1668...3427; 1...1622TTTATCACACATGGACACTTGGGAAAGGAAACTTGATTATATTTACATGGAGGCATTTGAC1684...3427; 1...1697TGACTCGTCTCAGGTGCAATCCTTAATTAAACATACAAACAAAATTTTCCTTTTACTTTCT1759...3427; 1...1705CTCAGGTGCAATCCTTAATTAAACATACAAACAAAATTTTCCTTTTACTTTCTTTGCCAAA1767...3427; 1...1736CAAAATTTTCCTTTTACTTTCTTTGCCAAAACAAAATGTAAAAGCACTGAAATATACATTG1798...3427; 1...1803CAAATTTCCTGTGAAAATCTTTTTATAGAAACACAAATGTATAAGACAAATGTGCTTGTTC1865...3427; 1...1818AATCTTTTTATAGAAACACAAATGTATAAGACAAATGTGCTTGTTCTTTTAAATTCTCCTG1880...3427;	chr12:4647601-4647602_-; chr12:4647591-4647592_-; chr12:4647583-4647584_-; chr12:4645349-4645350_-; chr12:4639078-4639079_-; chr12:4634508-4634509_-; chr12:4634487-4634488_-; chr12:4634460-4634461_-; chr12:4634449-4634450_-; chr12:4634440-4634441_-; chr12:4598971-4598972_-; chr12:4598931-4598932_-; chr12:4598920-4598921_-; chr12:4598871-4598872_-; chr12:4598830-4598831_-; chr12:4598801-4598802_-; chr12:4598777-4598778_-; chr12:4598706-4598707_-; chr12:4598684-4598685_-; chr12:4598668-4598669_-; chr12:4598593-4598594_-; chr12:4598585-4598586_-; chr12:4598554-4598555_-; chr12:4598487-4598488_-; chr12:4598472-4598473_-	4647601.0; 4647591.0; 4647583.0; 4645349.0; 4639078.0; 4634508.0; 4634487.0; 4634460.0; 4634449.0; 4634440.0; 4598971.0; 4598931.0; 4598920.0; 4598871.0; 4598830.0; 4598801.0; 4598777.0; 4598706.0; 4598684.0; 4598668.0; 4598593.0; 4598585.0; 4598554.0; 4598487.0; 4598472.0	4647602.0; 4647592.0; 4647584.0; 4645350.0; 4639079.0; 4634509.0; 4634488.0; 4634461.0; 4634450.0; 4634441.0; 4598972.0; 4598932.0; 4598921.0; 4598872.0; 4598831.0; 4598802.0; 4598778.0; 4598707.0; 4598685.0; 4598669.0; 4598594.0; 4598586.0; 4598555.0; 4598488.0; 4598473.0	-; -; -; -; -; -; -; -; -; -; -; -; -; -; -; -; -; -; -; -; -; -; -; -; -	GGACT; GGACT; GAACT; AAACA; GAACT; AAACA; AAACA; AAACT; AGACC; AAACC; AAACC; AAACT; GAACT; GAACT; AAACC; AAACT; AAACA; AAACT; GGACA; AAACT; AAACA; AAACA; AAACA; AAACA; AGACA	No; No; No; No; No; Yes; No; No; No; No; No; No; No; No; No; No; No; No; Yes; No; No; No; No; No; No	Refseq	Gold	3427	chr12:4596896-4647674:-	chr12	-	4596896	4647674	NA	ASHG19AP1A10038670611	lncRNA	CCCCAACAACAGCTCCCTTAGATTCTGGAAACCAAAATGGAGGAAATGATGATAAGACTA	NA
NR_145410	-0.242949	-2.11934	-1.17677	0.249449	0.841814	-4.57505	not_sig	NR_145410	ABI1	169; 297; 315; 327; 348; 371; 640; 794; 821; 829; 838; 908; 928; 935; 975; 1039; 1275; 1432	169; 297; 315; 327; 348; 371; 640; 794; 821; 829; 838; 908; 928; 935; 975; 1039; 1275; 1432	3771	1...138CGGGCTGTGAGGTGCTCGGAGCCTCGGCGGACCTTGCTGCCTCTGTCTCTTTAACGCGAGA200...3771; 1...266GCAAGAGGGCGCTGATCGAGAGTTACCAGAACCTGACTCGGGTGGCAGACTACTGTGAAAA328...3771; 1...284AGAGTTACCAGAACCTGACTCGGGTGGCAGACTACTGTGAAAACAACTACATACAGGCTAC346...3771; 1...296ACCTGACTCGGGTGGCAGACTACTGTGAAAACAACTACATACAGGCTACAGACAAGAGAAA358...3771; 1...317ACTGTGAAAACAACTACATACAGGCTACAGACAAGAGAAAAGCTTTAGAGGAGACCAAAGC379...3771; 1...340GCTACAGACAAGAGAAAAGCTTTAGAGGAGACCAAAGCCTATACAACCCAATCTCTAGCTA402...3771; 1...609TATGGAGCGCCCTGTAAGGTATATTCGGAAACCTATCGATTACACAGTTCTGGATGATGTG671...3771; 1...763CCGCCAAGTCCTCCCATGTCAGGCCGGGGAACACTGGGACGGAATACTCCTTATAAAACCC825...3771; 1...790GGAACACTGGGACGGAATACTCCTTATAAAACCCTGGAACCTGTTAAACCCCCAACAGTTC852...3771; 1...798GGGACGGAATACTCCTTATAAAACCCTGGAACCTGTTAAACCCCCAACAGTTCCTAATGAC860...3771; 1...807TACTCCTTATAAAACCCTGGAACCTGTTAAACCCCCAACAGTTCCTAATGACTATATGACC869...3771; 1...877AGGCTTGGAAGTCAGCATAGTCCAGGCAGGACAGCATCTTTAAATCAGAGACCAAGGACAC939...3771; 1...897TCCAGGCAGGACAGCATCTTTAAATCAGAGACCAAGGACACACAGTGGAAGTAGTGGAGGA959...3771; 1...904AGGACAGCATCTTTAAATCAGAGACCAAGGACACACAGTGGAAGTAGTGGAGGAAGTGGAA966...3771; 1...944GAAGTAGTGGAGGAAGTGGAAGTCGAGAAAACAGTGGTAGCAGTAGTATTGGCATTCCCAT1006...3771; 1...1008TGTGCCTACACCTTCGCCACCCACTATTGGACCAGGGATGAGGAACCCATGGATATGGAGG1070...3771; 1...1244TCTTCGACATCTTCTGGTGGATACAGACGAACTCCCTCTGTGACTGCTCAATTTTCTGCTC1306...3771; 1...1401TCACAGGCTTCGTGGCCAGGGTGCAGGAAAACATTGCTGATAGTCCAACTCCACCGCCACC1463...3771;	chr10:27149846-27149847_-; chr10:27149718-27149719_-; chr10:27149700-27149701_-; chr10:27149688-27149689_-; chr10:27112226-27112227_-; chr10:27112203-27112204_-; chr10:27066038-27066039_-; chr10:27059180-27059181_-; chr10:27057901-27057902_-; chr10:27057893-27057894_-; chr10:27057884-27057885_-; chr10:27057814-27057815_-; chr10:27057794-27057795_-; chr10:27057787-27057788_-; chr10:27054214-27054215_-; chr10:27054150-27054151_-; chr10:27048062-27048063_-; chr10:27044585-27044586_-	27149846.0; 27149718.0; 27149700.0; 27149688.0; 27112226.0; 27112203.0; 27066038.0; 27059180.0; 27057901.0; 27057893.0; 27057884.0; 27057814.0; 27057794.0; 27057787.0; 27054214.0; 27054150.0; 27048062.0; 27044585.0	27149847.0; 27149719.0; 27149701.0; 27149689.0; 27112227.0; 27112204.0; 27066039.0; 27059181.0; 27057902.0; 27057894.0; 27057885.0; 27057815.0; 27057795.0; 27057788.0; 27054215.0; 27054151.0; 27048063.0; 27044586.0	-; -; -; -; -; -; -; -; -; -; -; -; -; -; -; -; -; -	GGACC; GAACC; AGACT; AAACA; AGACA; AGACC; AAACC; GAACA; AAACC; GAACC; AAACC; GGACA; AGACC; GGACA; AAACA; GGACC; GAACT; AAACA	No; No; No; No; Yes; No; No; No; No; No; No; Yes; No; No; No; No; No; Yes	Refseq	Gold	3771	chr10:27035525-27150016:-	chr10	-	27035525	27150016	NA	ASHG19AP1A10051113511	lncRNA	CCCATTGCTGTGCCTACACCTTCGCCACCCACTATTGGACCAGGGATGAGGAACCCATGG	NA
ENST00000526269	-0.272028	-2.19812	-1.17623	0.249659	0.841814	-4.57513	not_sig	ENST00000526269	RP11-744N12.2	212; 344; 363; 421; 452; 498; 504; 521; 542; 594; 669; 684; 693; 720; 732; 870; 919; 931; 975	212; 344; 363; 421; 452; 498; 504; 521; 542; 594; 669; 684; 693; 720; 732; 870; 919; 931; 975	1298	1...181TTCGGGCTGACCCGCGCTGTCAGGGCGCGGACTCCATTCCGGGCGCATTGTTAGGAGAAGG243...1298; 1...313AGGCCACCTATCCGCATCTTCTCGAGCCAAACCCCCAGCGCTTACCCGGACCCGACGGCCC375...1298; 1...332TCTCGAGCCAAACCCCCAGCGCTTACCCGGACCCGACGGCCCAAGCACTGACTCCCAGGCA394...1298; 1...390GCAAGAGTCGCCCTTCCTGGTCCCCAGGGAACTGACACTACCGCGGGACGTTCCCTCTAGG452...1298; 1...421CTGACACTACCGCGGGACGTTCCCTCTAGGACAGTCAGCAGGTCCCAGGAGCGCAGCACGC483...1298; 1...467AGGAGCGCAGCACGCAACAGCGCAGAGCAGACCCAGACTTTTCCCGGGGTGAGACCCGGAG529...1298; 1...473GCAGCACGCAACAGCGCAGAGCAGACCCAGACTTTTCCCGGGGTGAGACCCGGAGGCCCGC535...1298; 1...490AGAGCAGACCCAGACTTTTCCCGGGGTGAGACCCGGAGGCCCGCGCTCTGGACCGTCCTCC552...1298; 1...511CGGGGTGAGACCCGGAGGCCCGCGCTCTGGACCGTCCTCCCTACCCAGCCTGGAGGCCGGC573...1298; 1...563GAGGCCGGCGTTCCCCGGCCCAACCCGGAGACCTCCCCGCCTCCCTCCTGGGCCGCCGCGC625...1298; 1...638AGCCTCGAGGGGCTGGGCCCTTTCGGCCGGACTCCCTTCTCCCGGACATCCAAAACAGGTT700...1298; 1...653GGCCCTTTCGGCCGGACTCCCTTCTCCCGGACATCCAAAACAGGTTACCTTGTCCACGCTC715...1298; 1...662GGCCGGACTCCCTTCTCCCGGACATCCAAAACAGGTTACCTTGTCCACGCTCTCCGGACCA724...1298; 1...689AAAACAGGTTACCTTGTCCACGCTCTCCGGACCACGCTTTGGACTTGCTCACTTTTATTTA751...1298; 1...701CTTGTCCACGCTCTCCGGACCACGCTTTGGACTTGCTCACTTTTATTTAAGAGTCCGACGG763...1298; 1...839GAAAAAAGCCCAGGCTCTACCGACCTTCAAACTACAACAGAGCTTTCAGGAGAATGCGGAG901...1298; 1...888GAGAATGCGGAGAGACGGCTTCCCACCCGGACCTCACCAGAAACCCGCACACCCCAGCCAC950...1298; 1...900AGACGGCTTCCCACCCGGACCTCACCAGAAACCCGCACACCCCAGCCACATTGCTCCTCAT962...1298; 1...944GCCACATTGCTCCTCATTCAGCCAGAAAGGACTCCAACTCCACCACCAGGAGGCCCCCCTT1006...1298;	chr11:128563184-128563185_-; chr11:128563052-128563053_-; chr11:128563033-128563034_-; chr11:128562975-128562976_-; chr11:128562944-128562945_-; chr11:128562898-128562899_-; chr11:128562892-128562893_-; chr11:128562875-128562876_-; chr11:128562854-128562855_-; chr11:128562802-128562803_-; chr11:128562727-128562728_-; chr11:128562712-128562713_-; chr11:128562703-128562704_-; chr11:128562676-128562677_-; chr11:128562664-128562665_-; chr11:128561993-128561994_-; chr11:128561944-128561945_-; chr11:128561932-128561933_-; chr11:128561888-128561889_-	128563184.0; 128563052.0; 128563033.0; 128562975.0; 128562944.0; 128562898.0; 128562892.0; 128562875.0; 128562854.0; 128562802.0; 128562727.0; 128562712.0; 128562703.0; 128562676.0; 128562664.0; 128561993.0; 128561944.0; 128561932.0; 128561888.0	128563185.0; 128563053.0; 128563034.0; 128562976.0; 128562945.0; 128562899.0; 128562893.0; 128562876.0; 128562855.0; 128562803.0; 128562728.0; 128562713.0; 128562704.0; 128562677.0; 128562665.0; 128561994.0; 128561945.0; 128561933.0; 128561889.0	-; -; -; -; -; -; -; -; -; -; -; -; -; -; -; -; -; -; -	GGACT; AAACC; GGACC; GAACT; GGACA; AGACC; AGACT; AGACC; GGACC; AGACC; GGACT; GGACA; AAACA; GGACC; GGACT; AAACT; GGACC; AAACC; GGACT	No; No; No; No; No; No; No; No; No; No; No; No; No; No; No; No; No; No; No	Ensembl	Gold	1298	chr11:128561567-128565918:-	chr11	-	128561567	128565918	NA	ASHGV4000782411	lncRNA	CCCCCACTGGAATTATTCAATATGGAACTAGATTAAATTGAAGACTTGCCCTTTAGTTTT	NA
ENST00000376620	-0.36391	-3.86103	-1.17609	0.249716	0.841814	-4.57515	not_sig	ENST00000376620	RP11-56N19.5	NA	NA	NA	NA	NA	NA	NA	NA	NA	NA	Ensembl	Gold	1868	chr1:11837134-11839676:-	chr1	-	11837134	11839676	NA	ASHGV4000478011	lncRNA	AGAAGGGGCCGGGAAACAAGAGTCTTGGAGTGTGCTGCTGCTCAGTGGCTCCAGAGCCGA	NA
NR_033449	-0.305341	-2.63785	-1.17604	0.249735	0.841814	-4.57516	not_sig	NR_033449	TCF7	31; 97; 479; 574; 612; 842; 1265; 1305; 1443; 1466; 1510; 1527; 1566; 1592; 1604; 1624; 1786; 1851; 1862; 1886; 1966; 2367; 2374; 2450	31; 97; 479; 574; 612; 842; 1265; 1305; 1443; 1466; 1510; 1527; 1566; 1592; 1604; 1624; 1786; 1851; 1862; 1886; 1966; 2367; 2374; 2450	3170	1...0CTTCCGGTGCCCTGACCTTTATAGGAGTAAACAGACCCCCGCCATCCCCGCCTCCCCTCCT62...3170; 1...66GGTGACTGACTAATCCGCCGCCTTCAGGAGACAGAATTGGCCAAGGTTTCTTGGTTGGAGG128...3170; 1...448CCCCCAGCCGCAGCCCCCGCTGGTAAGTGGACCCCGCAGCCAGTGCCGCCCTGTGCTTGCA510...3170; 1...543CCACGGTGTCCCCCAACTCTCTCTCTACGAACATTTCAACAGCCCACATCCCACCCCTGCA605...3170; 1...581ACAGCCCACATCCCACCCCTGCACCTGCGGACATCAGCCAGAAGCAAGTTCACAGGCCTCT643...3170; 1...811GAGCTGCAGCCCTTCGACCGCAACCTGAAGACACAAGCAGAGTCCAAGGCAGAGAAGGAGG873...3170; 1...1234TAGGCTGCCCCGGGTCCCCAGCTCCCCAGGACTCACCCTCATACCATCTGCTGCCCCGCTT1296...3170; 1...1274ATACCATCTGCTGCCCCGCTTCCCCACAGAACTGCTTACTAGCCCTGCGGAGCCGGCACCT1336...3170; 1...1412CACACAGGTACAGCAACAGGAATCTCAGAGACAGGTGGCCTAGCAGGCACAGGACACCTGG1474...3170; 1...1435CTCAGAGACAGGTGGCCTAGCAGGCACAGGACACCTGGCCGCCTCCAGGAGCCTACCCCCT1497...3170; 1...1479CCAGGAGCCTACCCCCTGAAAGTGACAGAGACCCAGATCTCATGGAAACTGGCCAGGGGTC1541...3170; 1...1496GAAAGTGACAGAGACCCAGATCTCATGGAAACTGGCCAGGGGTCCTGTTAACGTCATCTCA1558...3170; 1...1535GGGTCCTGTTAACGTCATCTCAGGGTCCAGACCCTGAAGATTTCAGAGGCTGCAGGACTTC1597...3170; 1...1561CCAGACCCTGAAGATTTCAGAGGCTGCAGGACTTCTGCCTGAACCTGGGGTCATCGATTCA1623...3170; 1...1573GATTTCAGAGGCTGCAGGACTTCTGCCTGAACCTGGGGTCATCGATTCAAACTGCTCCAAG1635...3170; 1...1593TTCTGCCTGAACCTGGGGTCATCGATTCAAACTGCTCCAAGTGGTGGGAATCAGATCTGTC1655...3170; 1...1755CTTTTCTGCTATAGGTCAGAGATGGGCTGAACTGAGCCTAGCTACCTTCTCTACCCATCTC1817...3170; 1...1820ATCCCCCACTGCCACACCCTCCCCATTCAGACACTTCATGGACCAAGAATGAGCTGGTTTG1882...3170; 1...1831CCACACCCTCCCCATTCAGACACTTCATGGACCAAGAATGAGCTGGTTTGTCAAACAACAT1893...3170; 1...1855TCATGGACCAAGAATGAGCTGGTTTGTCAAACAACATGTGAGCATGGTCACAAGCACAAAG1917...3170; 1...1935TAAGGAAATGGAGAAGCTCTGTTTATAAAAACAAAAACAAAACCAGCTGCTACTCATAAGT1997...3170; 1...2336AGCCAGCTCCTGGGCAGCTTGAGAGGGCAAACCCAAAACCTCATGACAGCCAGAGCCTGTC2398...3170; 1...2343TCCTGGGCAGCTTGAGAGGGCAAACCCAAAACCTCATGACAGCCAGAGCCTGTCTTTCAGC2405...3170; 1...2419CCGGCTCCAGTTTCCCCATGGGGCTGCGGGACAGAGGACCATTACAACTAGATCAAGGAGC2481...3170;	chr5:133451284-133451285_+; chr5:133451350-133451351_+; chr5:133451732-133451733_+; chr5:133473799-133473800_+; chr5:133473837-133473838_+; chr5:133478415-133478416_+; chr5:133482021-133482022_+; chr5:133482061-133482062_+; chr5:133482199-133482200_+; chr5:133482222-133482223_+; chr5:133482266-133482267_+; chr5:133482283-133482284_+; chr5:133482322-133482323_+; chr5:133482348-133482349_+; chr5:133482360-133482361_+; chr5:133482380-133482381_+; chr5:133482542-133482543_+; chr5:133482607-133482608_+; chr5:133482618-133482619_+; chr5:133482642-133482643_+; chr5:133482722-133482723_+; chr5:133483123-133483124_+; chr5:133483130-133483131_+; chr5:133483206-133483207_+	133451284.0; 133451350.0; 133451732.0; 133473799.0; 133473837.0; 133478415.0; 133482021.0; 133482061.0; 133482199.0; 133482222.0; 133482266.0; 133482283.0; 133482322.0; 133482348.0; 133482360.0; 133482380.0; 133482542.0; 133482607.0; 133482618.0; 133482642.0; 133482722.0; 133483123.0; 133483130.0; 133483206.0	133451285.0; 133451351.0; 133451733.0; 133473800.0; 133473838.0; 133478416.0; 133482022.0; 133482062.0; 133482200.0; 133482223.0; 133482267.0; 133482284.0; 133482323.0; 133482349.0; 133482361.0; 133482381.0; 133482543.0; 133482608.0; 133482619.0; 133482643.0; 133482723.0; 133483124.0; 133483131.0; 133483207.0	+; +; +; +; +; +; +; +; +; +; +; +; +; +; +; +; +; +; +; +; +; +; +; +	AAACA; AGACA; GGACC; GAACA; GGACA; AGACA; GGACT; GAACT; AGACA; GGACA; AGACC; AAACT; AGACC; GGACT; GAACC; AAACT; GAACT; AGACA; GGACC; AAACA; AAACA; AAACC; AAACC; GGACA	No; No; No; Yes; Yes; No; No; No; Yes; Yes; No; No; No; No; No; No; No; No; No; No; No; No; No; No	Refseq	Gold	3170	chr5:133451254-133483920:+	chr5	+	133451254	133483920	NA	ASHG19AP1A10960410411	lncRNA	CCGCCGCCTTCAGGAGACAGAATTGGCCAAGGTTTCTTGGTTGGAGGGCGGGGGGTGGGA	NA
NR_144645	-0.239355	-1.60883	-1.17537	0.249996	0.841814	-4.57526	not_sig	NR_144645	ARHGAP22	40; 244; 333; 492; 546; 1314; 1415; 1459; 1501; 1552; 1658; 1692; 1715; 1727; 1746; 1961; 1976; 1982; 2039; 2055; 2125; 2205; 2210; 2255; 2291; 2344; 2518; 2527; 2536; 2698	40; 244; 333; 492; 546; 1314; 1415; 1459; 1501; 1552; 1658; 1692; 1715; 1727; 1746; 1961; 1976; 1982; 2039; 2055; 2125; 2205; 2210; 2255; 2291; 2344; 2518; 2527; 2536; 2698	2746	1...9GCCACGCGTGCGCCCAGGCCAGGCGGAGGGACTGCCCCGCCCTGGTCCAGTGATTGATCAG71...2746; 1...213CCAGCGGCCACGGGGCCCCGAACGAGCAGGACATGAGGGGCGACTAGGCGCGAGGACGAGC275...2746; 1...302CCCTGCGGGGCTGGCCGGACGGCTGCAAGAACATGCTGAGCCCAAAGATCAGGCAGGCCAG364...2746; 1...461GGCTGAAGAAGCAGAGGAGCATCATGAAGAACTGGCAGCAGCGCTGGTTTGTGCTGCGTGG523...2746; 1...515TGCGTGGGGATCAGCTTTTCTACTACAAGGACAAAGATGAGATCAAGCCCCAGGGATTTAT577...2746; 1...1283CCAGCACCTGATGACCGTCCTCATCCGCAAACACAGCCAGCTCTTCACGGCACCGGTCCCG1345...2746; 1...1384TGGGGTGGGGCTCCGAGGAGGTCACCAGGGACAGCCAAGGAGAGCCCGGCGGCCCCGGCCT1446...2746; 1...1428CCCGGCGGCCCCGGCCTGCCCGCGCACAGGACCTCTTCCCTGGACGGGGCGGCCGTGGCGG1490...2746; 1...1470GACGGGGCGGCCGTGGCGGTGCTCTCCAGAACAGCCCCCACGGGGCCGGGGAGCCGGTGCA1532...2746; 1...1521AGCCGGTGCAGCCCTGGGAAGAAGGTGCAGACCCTGCCCAGTTGGAAGTCCTCCTTCCGGC1583...2746; 1...1627TGGAGGTGCCCATCATCTCCTCCGGCGGGAACTGGCTTATGAACGGGCTGTCCTCCCTGCG1689...2746; 1...1661GCTTATGAACGGGCTGTCCTCCCTGCGCGGACACCGCCGGGCCTCGTCGGGAGACCGGCTC1723...2746; 1...1684TGCGCGGACACCGCCGGGCCTCGTCGGGAGACCGGCTCAAGGACTCGGGCTCCGTGCAGAG1746...2746; 1...1696GCCGGGCCTCGTCGGGAGACCGGCTCAAGGACTCGGGCTCCGTGCAGAGACTCTCCACCTA1758...2746; 1...1715CCGGCTCAAGGACTCGGGCTCCGTGCAGAGACTCTCCACCTACGACAATGTGCCCGCGCCG1777...2746; 1...1930AGCCCTCCCCGCTCCCCAGCAGCAGCGAGGACCCCAAGTCCCTGGACCTGGACCACAGCAT1992...2746; 1...1945CCAGCAGCAGCGAGGACCCCAAGTCCCTGGACCTGGACCACAGCATGGACGAGGCGGGCGC2007...2746; 1...1951GCAGCGAGGACCCCAAGTCCCTGGACCTGGACCACAGCATGGACGAGGCGGGCGCGGGTGC2013...2746; 1...2008GTGCCAGCAACAGCGAGCCCAGCGAGCCGGACAGCCCCACCCGGGAACACGCGCGCCGCTC2070...2746; 1...2024GCCCAGCGAGCCGGACAGCCCCACCCGGGAACACGCGCGCCGCTCCGAGGCCTTACAGGGG2086...2746; 1...2094GAGCTCAGGGCCGAGCTGTGCCGCCAGCGGACTGAGTACGAGAGGAGTGTGAAAAGAATCG2156...2746; 1...2174GAGAAAACGAATGTCCCGGTTAGAAGAAGAACTGGACCAGGAAAAGAAAAAATACATCATG2236...2746; 1...2179AACGAATGTCCCGGTTAGAAGAAGAACTGGACCAGGAAAAGAAAAAATACATCATGCTGGA2241...2746; 1...2224AATACATCATGCTGGAAATAAAGCTGCGGAACTCTGAACGGGCGCGGGAGGATGCGGAGAG2286...2746; 1...2260AACGGGCGCGGGAGGATGCGGAGAGGAGGAACCAGCTGTTGCAGAGGGAAATGGAGGAGTT2322...2746; 1...2313GAGGAGTTTTTTTCGACCCTAGGAAGCTTGACTGTTGGGGCAAAAGGTGCCAGGGCCCCAA2375...2746; 1...2487AGAGAGAGAGATCCTGATACCTCTGTGGGGACTGTGGGGACTTTTGGGACCCCACACACTC2549...2746; 1...2496GATCCTGATACCTCTGTGGGGACTGTGGGGACTTTTGGGACCCCACACACTCCAGGTGGGA2558...2746; 1...2505ACCTCTGTGGGGACTGTGGGGACTTTTGGGACCCCACACACTCCAGGTGGGATCAGATGCT2567...2746; 1...2667GGGCGCCCAGGATCCAGGCAGCCACCGGGAACAGTCAGCTTTCTTTATTAAATGTGCTCAC2729...2746;	chr10:49813135-49813136_-; chr10:49812931-49812932_-; chr10:49812842-49812843_-; chr10:49791073-49791074_-; chr10:49791019-49791020_-; chr10:49659139-49659140_-; chr10:49659038-49659039_-; chr10:49658994-49658995_-; chr10:49658952-49658953_-; chr10:49658901-49658902_-; chr10:49658795-49658796_-; chr10:49658761-49658762_-; chr10:49658738-49658739_-; chr10:49658726-49658727_-; chr10:49658707-49658708_-; chr10:49658492-49658493_-; chr10:49658477-49658478_-; chr10:49658471-49658472_-; chr10:49658414-49658415_-; chr10:49658398-49658399_-; chr10:49658328-49658329_-; chr10:49654607-49654608_-; chr10:49654602-49654603_-; chr10:49654557-49654558_-; chr10:49654521-49654522_-; chr10:49654468-49654469_-; chr10:49654294-49654295_-; chr10:49654285-49654286_-; chr10:49654276-49654277_-; chr10:49654114-49654115_-	49813135.0; 49812931.0; 49812842.0; 49791073.0; 49791019.0; 49659139.0; 49659038.0; 49658994.0; 49658952.0; 49658901.0; 49658795.0; 49658761.0; 49658738.0; 49658726.0; 49658707.0; 49658492.0; 49658477.0; 49658471.0; 49658414.0; 49658398.0; 49658328.0; 49654607.0; 49654602.0; 49654557.0; 49654521.0; 49654468.0; 49654294.0; 49654285.0; 49654276.0; 49654114.0	49813136.0; 49812932.0; 49812843.0; 49791074.0; 49791020.0; 49659140.0; 49659039.0; 49658995.0; 49658953.0; 49658902.0; 49658796.0; 49658762.0; 49658739.0; 49658727.0; 49658708.0; 49658493.0; 49658478.0; 49658472.0; 49658415.0; 49658399.0; 49658329.0; 49654608.0; 49654603.0; 49654558.0; 49654522.0; 49654469.0; 49654295.0; 49654286.0; 49654277.0; 49654115.0	-; -; -; -; -; -; -; -; -; -; -; -; -; -; -; -; -; -; -; -; -; -; -; -; -; -; -; -; -; -	GGACT; GGACA; GAACA; GAACT; GGACA; AAACA; GGACA; GGACC; GAACA; AGACC; GAACT; GGACA; AGACC; GGACT; AGACT; GGACC; GGACC; GGACC; GGACA; GAACA; GGACT; GAACT; GGACC; GAACT; GAACC; TGACT; GGACT; GGACT; GGACC; GAACA	No; No; No; No; No; Yes; No; No; No; No; No; No; No; No; No; No; No; No; No; No; No; No; No; No; No; No; No; No; No; No	Refseq	Gold	2746	chr10:49654068-49813176:-	chr10	-	49654068	49813176	NA	ASHG19AP1A10962018211	lncRNA	CCTGCGGGAGCTCCCCGAGCCCGTGGTCCCCTTCGCCAGGGCACTCTGGAGTTGGCTAAA	NA
ENST00000560872	0.229777	2.87385	1.17494	0.250168	0.841814	-4.57532	not_sig	ENST00000560872	RP11-17L5.4	NA	NA	NA	NA	NA	NA	NA	NA	NA	NA	Ensembl	Gold	573	chr15:79484049-79576167:-	chr15	-	79484049	79576167	NA	ASHGV4001620611	lncRNA	AAATGTGCCTCCTTGTGTTCTCCCAGTGATGTGATAAAGGTGGCATCTCACTGAAAAGGA	NA
ENST00000558334	-0.259359	-0.796718	-1.17447	0.25035	0.841814	-4.57539	not_sig	ENST00000558334	RP11-617F23.1	336; 405; 428	336; 405; 428	1168	1...305GGCACAGGGCAGGGGGCGTTCAAGTATCGAACCTCACAGAGGGCCAGTGCTGACGGCGGGG367...1168; 1...374GGGAAAGGAGAGCCCCACCCTGGGGGCCAGACCTTCTCCCTTCAGTTTCCAAGACCAAGGC436...1168; 1...397GGGCCAGACCTTCTCCCTTCAGTTTCCAAGACCAAGGCCACTGCACTGGCAGGAGGGAGGA459...1168;	chr15:90625102-90625103_-; chr15:90625033-90625034_-; chr15:90625010-90625011_-	90625102.0; 90625033.0; 90625010.0	90625103.0; 90625034.0; 90625011.0	-; -; -	GAACC; AGACC; AGACC	No; No; No	Ensembl	Gold	1168	chr15:90617747-90625439:-	chr15	-	90617747	90625439	ZNF710 antisense RNA 1 [Source:HGNC Symbol;Acc:HGNC:53141]	ASHG19AP1A10004037911	lncRNA	GTCCACCCCTCAGTCCTGATCACAGTCACCCTGAGGCCTGGCTTGGTCCTTCACTTAAGG	NA
NR_148924	-0.269833	-1.19791	-1.17411	0.250493	0.841814	-4.57545	not_sig	NR_148924	IVD	NA	NA	NA	NA	NA	NA	NA	NA	NA	NA	Refseq	Gold	4722	chr15:40697686-40713512:+	chr15	+	40697686	40713512	NA	ASHG19AP1A11033124111	lncRNA	AGCCCACCTCCCAGGGTAGGCACCTGGGGGCATGCAGGTACCCACCTCTTTCTCTTGGGT	NA
ENST00000443055	-0.270818	-2.8718	-1.17391	0.250571	0.841814	-4.57548	not_sig	ENST00000443055	RP4-719C8.1	NA	NA	NA	NA	NA	NA	NA	NA	NA	NA	Ensembl	Gold	668	chr20:58201519-58203334:-	chr20	-	58201519	58203334	NA	ASHGV4003109911	lncRNA	TGTGAACAACCTGCTCCAAACCACCAGCATCTCTGACTAAATGACCTTCGAATCCTCCAG	NA
NR_125425	-0.268446	-2.61736	-1.17384	0.250599	0.841814	-4.57549	not_sig	NR_125425	RP11-378A12.1	NA	NA	NA	NA	NA	NA	NA	NA	NA	NA	Refseq	Gold	682	chr8:2387219-2585991:-	chr8	-	2387219	2585991	NA	ASHGV4000470511	lncRNA	CGTGGAGCTGTTCAGACATGTCACTGGTTTTCTGCTGCCCCTTTTGGCTCCATTCCACGT	NA
NR_144328	-0.252799	0.116967	-1.17375	0.250633	0.841814	-4.5755	not_sig	NR_144328	PIGG	154; 1161; 1215; 1789; 1800; 1836; 2003; 2037; 2084; 2097; 2120; 2287; 2306; 2335; 2345; 2394; 2459; 2573; 2578; 2801; 2810; 2915; 2922; 2929; 2988; 3031; 3066; 3286; 3420; 3490; 3495; 3511; 3521; 3630	154; 1161; 1215; 1789; 1800; 1836; 2003; 2037; 2084; 2097; 2120; 2287; 2306; 2335; 2345; 2394; 2459; 2573; 2578; 2801; 2810; 2915; 2922; 2929; 2988; 3031; 3066; 3286; 3420; 3490; 3495; 3511; 3521; 3630	4338	1...123AGCGTGTCCACGATGCGGCTGGGCTCCGGGACTTTCGCTACCTGTTGCGTAGCGATCGAGG185...4338; 1...1130GAGCCTCCTATTCCCAGTTGTGGAAGGAAGACCAATGAGAGAGCAGTTGAGATTTTTACAT1192...4338; 1...1184TTTACATTTGAATACAGTGCAGCTTAGTAAACTGTTGCAAGAGAATGTGCCGTCATATGAA1246...4338; 1...1758TGTTATTTCAGGCTGCCTTTCGTTTACCAGACTCTGGTTGAACACCTGGTGTGTGCCACGT1820...4338; 1...1769GCTGCCTTTCGTTTACCAGACTCTGGTTGAACACCTGGTGTGTGCCACGTGCTGGCAGTGC1831...4338; 1...1805GGTGTGTGCCACGTGCTGGCAGTGCCCTGGACAGGGGGCCTCAGGGAAGGACGTGGAGCAG1867...4338; 1...1972TGATTGTAAAGAGCTGGCGGTCACAGAGGAACAAGCCCCCCCGCTGAGGGGGTGTGTGAAT2034...4338; 1...2006GCCCCCCCGCTGAGGGGGTGTGTGAATCGGACAGCCTCCCAGCAGAGGTGTGGGAGCTGCA2068...4338; 1...2053GTGTGGGAGCTGCAGCTGAGGGAAGAAGAGACAATCGGCCTGGACACTCAGGAGGGTCAAA2115...4338; 1...2066AGCTGAGGGAAGAAGAGACAATCGGCCTGGACACTCAGGAGGGTCAAAAGGAGACTTGGTC2128...4338; 1...2089GGCCTGGACACTCAGGAGGGTCAAAAGGAGACTTGGTCGCACCACTCATCCTGCCACCCCC2151...4338; 1...2256GCCAGCAGCTTCGTGGAGGAGGAGCACCAGACCTGGTACTTCCTTGTGAACACCCTGTGTC2318...4338; 1...2275AGGAGCACCAGACCTGGTACTTCCTTGTGAACACCCTGTGTCTAGCTCTGAGCCAAGAAAC2337...4338; 1...2304AACACCCTGTGTCTAGCTCTGAGCCAAGAAACCTACAGAAACTACTTTCTGGGAGATGACG2366...4338; 1...2314GTCTAGCTCTGAGCCAAGAAACCTACAGAAACTACTTTCTGGGAGATGACGGTGAGCCTCC2376...4338; 1...2363CGGTGAGCCTCCGTGTGGCCTCTGTGTGGAACAAGGGCATGACGGGGCCACAGCAGCGTGG2425...4338; 1...2428ACGGGCCTGGCTGTGATGTCCTGGAGCGAGACAAAGGCCACGGAAGCCCCTCTACCTCCGA2490...4338; 1...2542TGGCCTGCTGCCGGCTGCTGCGCTCCCTAAACCAGACAGGTGTGCAGTGGGCTCACCGGCC2604...4338; 1...2547TGCTGCCGGCTGCTGCGCTCCCTAAACCAGACAGGTGTGCAGTGGGCTCACCGGCCTGACC2609...4338; 1...2770TCGGGAGTGTCCGGTTCCCGTGGCGGCCGGACAGCAAGGACATTTCCAAGGGTATTATTGA2832...4338; 1...2779TCCGGTTCCCGTGGCGGCCGGACAGCAAGGACATTTCCAAGGGTATTATTGAAGCTCGTTT2841...4338; 1...2884ACTTACTTAAATCTCAAGTCATTGCTGCAGACTTCAAACTCAAGACTGTAGGTTTATGGGA2946...4338; 1...2891TAAATCTCAAGTCATTGCTGCAGACTTCAAACTCAAGACTGTAGGTTTATGGGAGATATAT2953...4338; 1...2898CAAGTCATTGCTGCAGACTTCAAACTCAAGACTGTAGGTTTATGGGAGATATATAGTGGAT2960...4338; 1...2957ATTAGTTCTTCTGGCAGCCTTGCTCTTTAGACCACATAATCTTCCGGTCTTAGCATTTAGC3019...4338; 1...3000CCGGTCTTAGCATTTAGCCTCTTGATTCAGACTCTAATGACTAAATTCATCTGGAAGCCCC3062...4338; 1...3035AATGACTAAATTCATCTGGAAGCCCCTGAGACACGATGCAGCTGAGATTACTGTGATGCAT3097...4338; 1...3255AGCCACTTAGTGCACTTCCTGAGCTCAGAAACACGCAGTGGTTCAGCACTGAGTCATGCTT3317...4338; 1...3389TTTATTTATATGGAGTGTATTTTCTCCAAAACTTCTCTACGAGGGAATGCACCTGCTCATT3451...4338; 1...3459GTCTGTGTATTCTTCACGGCAATGGATCAAACCAGACTCACACAGTCTTAGACTAAGCTGA3521...4338; 1...3464TGTATTCTTCACGGCAATGGATCAAACCAGACTCACACAGTCTTAGACTAAGCTGAACACT3526...4338; 1...3480ATGGATCAAACCAGACTCACACAGTCTTAGACTAAGCTGAACACTGGAAAAATAATACATG3542...4338; 1...3490CCAGACTCACACAGTCTTAGACTAAGCTGAACACTGGAAAAATAATACATGCTTAAAGTCT3552...4338; 1...3599ACTTTCTTTGACTGCTCTACCTGAATTTAGACTAAGCAGTAAATAGTTTAATAAAAGATCA3661...4338;	chr4:493142-493143_+; chr4:509885-509886_+; chr4:509939-509940_+; chr4:515815-515816_+; chr4:515826-515827_+; chr4:515862-515863_+; chr4:516029-516030_+; chr4:516063-516064_+; chr4:516110-516111_+; chr4:516123-516124_+; chr4:516146-516147_+; chr4:517361-517362_+; chr4:517380-517381_+; chr4:517409-517410_+; chr4:517419-517420_+; chr4:517468-517469_+; chr4:517533-517534_+; chr4:517647-517648_+; chr4:517652-517653_+; chr4:521000-521001_+; chr4:521009-521010_+; chr4:524319-524320_+; chr4:524326-524327_+; chr4:524333-524334_+; chr4:524392-524393_+; chr4:524435-524436_+; chr4:524470-524471_+; chr4:527762-527763_+; chr4:533067-533068_+; chr4:533137-533138_+; chr4:533142-533143_+; chr4:533158-533159_+; chr4:533168-533169_+; chr4:533277-533278_+	493142.0; 509885.0; 509939.0; 515815.0; 515826.0; 515862.0; 516029.0; 516063.0; 516110.0; 516123.0; 516146.0; 517361.0; 517380.0; 517409.0; 517419.0; 517468.0; 517533.0; 517647.0; 517652.0; 521000.0; 521009.0; 524319.0; 524326.0; 524333.0; 524392.0; 524435.0; 524470.0; 527762.0; 533067.0; 533137.0; 533142.0; 533158.0; 533168.0; 533277.0	493143.0; 509886.0; 509940.0; 515816.0; 515827.0; 515863.0; 516030.0; 516064.0; 516111.0; 516124.0; 516147.0; 517362.0; 517381.0; 517410.0; 517420.0; 517469.0; 517534.0; 517648.0; 517653.0; 521001.0; 521010.0; 524320.0; 524327.0; 524334.0; 524393.0; 524436.0; 524471.0; 527763.0; 533068.0; 533138.0; 533143.0; 533159.0; 533169.0; 533278.0	+; +; +; +; +; +; +; +; +; +; +; +; +; +; +; +; +; +; +; +; +; +; +; +; +; +; +; +; +; +; +; +; +; +	GGACT; AGACC; AAACT; AGACT; GAACA; GGACA; GAACA; GGACA; AGACA; GGACA; AGACT; AGACC; GAACA; AAACC; AAACT; GAACA; AGACA; AAACC; AGACA; GGACA; GGACA; AGACT; AAACT; AGACT; AGACC; AGACT; AGACA; AAACA; AAACT; AAACC; AGACT; AGACT; GAACA; AGACT	No; No; No; No; No; No; No; No; No; No; No; No; No; No; No; No; No; No; No; No; No; No; No; No; No; No; Yes; No; No; No; No; No; No; No	Refseq	Gold	4338	chr4:492989-533983:+	chr4	+	492989	533983	NA	ASHG19AP1A10060615011	lncRNA	CATCCTGCCACCCCCAGAATGCATCCTGCCTCATCAGAACCCCATGCATCCCAGCTCAAG	NA
ENST00000415883	0.334245	-3.50609	1.17319	0.250855	0.841814	-4.57559	not_sig	ENST00000415883	RP11-346D19.1	NA	NA	NA	NA	NA	NA	NA	NA	NA	NA	Ensembl	Gold	597	chr6:113852320-113864995:+	chr6	+	113852320	113864995	NA	ASHGV4004555211	lncRNA	CCCTGCTGTCTTTATATGTACAACTTGCATTTTGCAAGAGTTTAGAAAGTTGTAACCTTA	NA
ENST00000368047	-0.269749	-1.48649	-1.17247	0.25114	0.841814	-4.5757	not_sig	ENST00000368047	CD84	25; 55; 109; 134; 201; 229; 238; 266; 274; 338; 383; 395	25; 55; 109; 134; 201; 229; 238; 266; 274; 338; 383; 395	856	1...1CTCAAGTGAAACTGACTCTGCTAGAACAGTGCCGTGCTTTTCCACAGAAGGTTAGA56...856; 1...24ACAGTGCCGTGCTTTTCCACAGAAGGTTAGACCCTGAAAGAGATGGCTCAGCACCACCTAT86...856; 1...78CACCTATGGATCTTGCTCCTTTGCCTGCAAACCTGGCCGGAAGCAGCTGGAAAAGACTCAG140...856; 1...103TGCAAACCTGGCCGGAAGCAGCTGGAAAAGACTCAGAAATCTTCACAGTGAATGGGATTCT165...856; 1...170GTCAGTCACTTTCCCTGTAAATATCCAAGAACCACGGCAAGTTAAAATCATTGCTTGGACT232...856; 1...198GAACCACGGCAAGTTAAAATCATTGCTTGGACTTCTAAAACATCTGTTGCTTATGTAACAC260...856; 1...207CAAGTTAAAATCATTGCTTGGACTTCTAAAACATCTGTTGCTTATGTAACACCAGGAGACT269...856; 1...235AAACATCTGTTGCTTATGTAACACCAGGAGACTCAGAAACAGCACCCGTAGTTACTGTGAC297...856; 1...243GTTGCTTATGTAACACCAGGAGACTCAGAAACAGCACCCGTAGTTACTGTGACCCACAGAA305...856; 1...307ATTATGAACGGATACATGCCTTAGGTCCGAACTACAATCTGGTCATTAGCGATCTGAGGAT369...856; 1...352TTAGCGATCTGAGGATGGAAGACGCAGGAGACTACAAAGCAGACATAAATACACAGGCTGA414...856; 1...364GGATGGAAGACGCAGGAGACTACAAAGCAGACATAAATACACAGGCTGATCCCTACACCAC426...856;	chr1:160549268-160549269_-; chr1:160549238-160549239_-; chr1:160549184-160549185_-; chr1:160535513-160535514_-; chr1:160535446-160535447_-; chr1:160535418-160535419_-; chr1:160535409-160535410_-; chr1:160535381-160535382_-; chr1:160535373-160535374_-; chr1:160535309-160535310_-; chr1:160535264-160535265_-; chr1:160535252-160535253_-	160549268.0; 160549238.0; 160549184.0; 160535513.0; 160535446.0; 160535418.0; 160535409.0; 160535381.0; 160535373.0; 160535309.0; 160535264.0; 160535252.0	160549269.0; 160549239.0; 160549185.0; 160535514.0; 160535447.0; 160535419.0; 160535410.0; 160535382.0; 160535374.0; 160535310.0; 160535265.0; 160535253.0	-; -; -; -; -; -; -; -; -; -; -; -	GAACA; AGACC; AAACC; AGACT; GAACC; GGACT; AAACA; AGACT; AAACA; GAACT; AGACT; AGACA	No; No; No; No; No; No; No; No; No; No; No; Yes	Ensembl	Gold	856	chr1:160523536-160549294:-	chr1	-	160523536	160549294	CD84 molecule [Source:HGNC Symbol;Acc:HGNC:1704]	ASHG19AP1A10570091211	lncRNA	ATTCTGACTCCATCTCTGCCCGGCAGCTCTGTGCAGGTAACCAGCTCTGCCCATCTCTCC	NA
ENST00000477018	-0.338726	-3.96483	-1.1722	0.251245	0.841814	-4.57574	not_sig	ENST00000477018	CAV2	977; 1011; 1041	977; 1011; 1041	1119	1...946CAGCACCATGAGCCGCAGCACGCAAGGCAAACACAGCCGGAGGATTTTAATGCCTTTTGTA1008...1119; 1...980AGCCGGAGGATTTTAATGCCTTTTGTAAAGACCTGCCTAATGGTTCTGCCTTCAGTGCAGA1042...1119; 1...1010ACCTGCCTAATGGTTCTGCCTTCAGTGCAGACAATATGGAAGAGTGTGACAGATGTTATCA1072...1119;	chr7:116139383-116139384_+; chr7:116146046-116146047_+; chr7:116146076-116146077_+	116139383.0; 116146046.0; 116146076.0	116139384.0; 116146047.0; 116146077.0	+; +; +	AAACA; AGACC; AGACA	No; No; Yes	Ensembl	Gold	1119	chr7:115928127-116146154:+	chr7	+	115928127	116146154	caveolin 2 [Source:HGNC Symbol;Acc:HGNC:1528]	ASHG19AP1A10012143811	lncRNA	GCCATTCCACTTCCTTGGCCTCAGATATTGGGCACAGTAACTTCCAGTTGTTGGGCAACA	NA
NR_104096	-0.336682	-3.498	-1.17199	0.251328	0.841814	-4.57577	not_sig	NR_104096	KIR3DX1	1279	1279	3175	1...1248GGGATTATCTTAAAATTCCAGCACTGCTGAACAGACAACTAGCCATTCTACAATTCTATTT1310...3175;	chr19:55055081-55055082_+	55055081	55055082	+	GAACA	No	Refseq	Gold	3175	chr19:55043909-55057024:+	chr19	+	55043909	55057024	NA	ASHG19AP1A10073929511	lncRNA	CAGCTGAGAGCAACTCCCTGAAGATCATCGTCACAGGTGGACCCCATGATGAGGCTGGGA	NA
NR_146968	-0.228269	-1.62906	-1.17193	0.251354	0.841814	-4.57578	not_sig	NR_146968	AC096669.3	NA	NA	NA	NA	NA	NA	NA	NA	NA	NA	Refseq	Gold	1765	chr2:108145875-108172952:+	chr2	+	108145875	108172952	NA	ASHG19AP1A10625432411	lncRNA	ACCGAAGACTTCCATACCCTCACTATCTGTGTTTGGGACCTCTGCGTACCTCCTGTGGCT	LINC01886
NR_146586	-0.489077	-2.94582	-1.17114	0.251664	0.841814	-4.5759	not_sig	NR_146586	RP4-769N13.6	639; 698; 717; 959	639; 698; 717; 959	4594	1...608CAATTCTGCAAGAAAGGCAAGGAGGAGGAGACTGGCTCACAGCTCTGGAGGACCCCCTTCT670...4594; 1...667CTGTCAGCTGTGGGGCTTGACACCACTTGAACAAGAAAAGGAGGGGGAAACTGCACCACAT729...4594; 1...686ACACCACTTGAACAAGAAAAGGAGGGGGAAACTGCACCACATCAGTGAAGCCGAGTGGTCC748...4594; 1...928GAGAGGAGTGTTTTCTTGCATCCAGAAAAGACCTGAGAGGCGGACGACACCTGTGCTCCGC990...4594;	chrX:101968757-101968758_+; chrX:101969155-101969156_+; chrX:101969174-101969175_+; chrX:101975683-101975684_+	101968757.0; 101969155.0; 101969174.0; 101975683.0	101968758.0; 101969156.0; 101969175.0; 101975684.0	+; +; +; +	AGACT; GAACA; AAACT; AGACC	No; No; No; No	Refseq	Gold	4594	chrX:101966978-101979789:+	chrX	+	101966978	101979789	NA	ASHG19AP1A10003200711	lncRNA	AATCCTTCCTCAATTATTTTTCTGGGGTGTAGTTGAAATAAAAACTTCATCATTCACTCA	ARMCX5-GPRASP2
NR_138046	-0.276443	-1.72911	-1.17091	0.251757	0.841814	-4.57593	not_sig	NR_138046	PTDSS2	49; 747; 813; 1424; 1454; 1479; 1502; 1524; 1560; 1587; 1635; 1723; 1798; 1811; 1865; 1932	49; 747; 813; 1424; 1454; 1479; 1502; 1524; 1560; 1587; 1635; 1723; 1798; 1811; 1865; 1932	1980	1...18TACTGGCCGGCCCCGCGCTGCTCTCCTAAGACCCCGCGGGCCAGCGCCGCGACCCCTTCCC80...1980; 1...716ATGAGACTGACCCCTTTCACAACATCTGGGACAAGTTGGATGGCTTTGTTCCCGCGCACTT778...1980; 1...782GCTGGTACCTGAAGACCCTGATGATCCGAGACTGGTGGATGTGCATGATCATCAGCGTGAT844...1980; 1...1393TCCCTGCCCTTCTACATCTCCCAGTGCTGGACCCTCGGCTCCGTCCTGGCGCTCACCTGGA1455...1980; 1...1423ACCCTCGGCTCCGTCCTGGCGCTCACCTGGACCGTCTGGCGCTTCTTCCTGCGGGACATCA1485...1980; 1...1448CCTGGACCGTCTGGCGCTTCTTCCTGCGGGACATCACATTGAGGTACAAGGAGACCCGGTG1510...1980; 1...1471CTGCGGGACATCACATTGAGGTACAAGGAGACCCGGTGGCAGAAGTGGCAGAACAAGGATG1533...1980; 1...1493ACAAGGAGACCCGGTGGCAGAAGTGGCAGAACAAGGATGACCAGGGCAGCACCGTCGGCAA1555...1980; 1...1529ATGACCAGGGCAGCACCGTCGGCAACGGGGACCAGCACCCACTGGGGCTGGACGAAGACCT1591...1980; 1...1556GGGACCAGCACCCACTGGGGCTGGACGAAGACCTGCTGGGGCCTGGGGTGGCCGAGGGCGA1618...1980; 1...1604TGGCCGAGGGCGAGGGAGCACCAACTCCAAACTGACCTGGGCCGTGGCTGCCTCGTGAGCC1666...1980; 1...1692CTCCTGTCTCGTGTGGGCGCTCGTCCACAAACACTCCGTGGCTGAGAGGCAGCGGATCCAG1754...1980; 1...1767CCACCTCCTCCGAGCCTTCCTTTCACACAGACCACCCCGGAGGACACGTGGATGATGGGGT1829...1980; 1...1780GCCTTCCTTTCACACAGACCACCCCGGAGGACACGTGGATGATGGGGTCAGAGATCACTGA1842...1980; 1...1834TCACTGAGCTGCCCCTCAAGGGGGCCTGGAACCCGGGTGCTGGGGTCATGCTGCCTCCGTG1896...1980; 1...1901AGGTGAGGGTCATCTTCACGAGCAAAGAGAACCAATAAAGTGACAACGAACGTCTGAGGCT1963...1980;	chr11:450328-450329_+; chr11:487420-487421_+; chr11:488214-488215_+; chr11:490015-490016_+; chr11:490045-490046_+; chr11:490421-490422_+; chr11:490444-490445_+; chr11:490466-490467_+; chr11:490502-490503_+; chr11:490529-490530_+; chr11:490577-490578_+; chr11:491143-491144_+; chr11:491218-491219_+; chr11:491231-491232_+; chr11:491285-491286_+; chr11:491352-491353_+	450328.0; 487420.0; 488214.0; 490015.0; 490045.0; 490421.0; 490444.0; 490466.0; 490502.0; 490529.0; 490577.0; 491143.0; 491218.0; 491231.0; 491285.0; 491352.0	450329.0; 487421.0; 488215.0; 490016.0; 490046.0; 490422.0; 490445.0; 490467.0; 490503.0; 490530.0; 490578.0; 491144.0; 491219.0; 491232.0; 491286.0; 491353.0	+; +; +; +; +; +; +; +; +; +; +; +; +; +; +; +	AGACC; GGACA; AGACT; GGACC; GGACC; GGACA; AGACC; GAACA; GGACC; AGACC; AAACT; AAACA; AGACC; GGACA; GAACC; GAACC	No; No; No; No; No; Yes; No; No; No; No; No; No; No; No; No; No	Refseq	Gold	1980	chr11:450280-491400:+	chr11	+	450280	491400	NA	ASHG19AP1A11075793511	lncRNA	CTCCTCCTGTCTCGTGTGGGCGCTCGTCCACAAACACTCCGTGGCTGAGAGGCAGCGGAT	NA
NR_135600	-0.26168	-1.98661	-1.17076	0.251816	0.841814	-4.57595	not_sig	NR_135600	MBOAT2	1443; 1471; 1523; 1528; 1546; 1583; 1651; 1702; 1717; 1767; 2490; 2528	1443; 1471; 1523; 1528; 1546; 1583; 1651; 1702; 1717; 1767; 2490; 2528	7613	1...1412TTAGTATTATTGTTGTTGCCAGTGAAAAAAACTCAAAGAAGAAAGAATACACATGAAAACA1474...7613; 1...1440AAACTCAAAGAAGAAAGAATACACATGAAAACATTCAGCTCTCACAATCCAAAAAGTTTGA1502...7613; 1...1492AAAGTTTGATGAAGGAGAAAATTCTTTGGGACAGAACAGTTTTTCTACAACAAACAATGTT1554...7613; 1...1497TTGATGAAGGAGAAAATTCTTTGGGACAGAACAGTTTTTCTACAACAAACAATGTTTGCAA1559...7613; 1...1515CTTTGGGACAGAACAGTTTTTCTACAACAAACAATGTTTGCAATCAGAATCAAGAAATAGC1577...7613; 1...1552TTGCAATCAGAATCAAGAAATAGCCTCGAGACATTCATCACTAAAGCAGTGATCGGGAAGG1614...7613; 1...1620GGCTGTTTTTTTTTTTTGATGTTAACAGAAACCAATCTTAGCACCTTTTCAAGGGGTTTGA1682...7613; 1...1671AGGGGTTTGAGTTTGTTGGAAAAGCAGTTAACTGGGGGGAAATGGACAGTTATAGATAAGG1733...7613; 1...1686TTGGAAAAGCAGTTAACTGGGGGGAAATGGACAGTTATAGATAAGGAATTTCCTGTACACC1748...7613; 1...1736TCCTGTACACCAGATTGGAAATGGAGTGAAACAAGCCCTCCCATGCCATGTCCCCGTGGGC1798...7613; 1...2459CCATGCCAGGGCTCTGCGCCGTCATGTGAGACTTAAAAAAAAAGTTGAATGACTTCGTGAT2521...7613; 1...2497AAAAAGTTGAATGACTTCGTGATACTTTGGACTTCTAAATTAAATTTATCAGGCATAAATT2559...7613;	chr2:8998969-8998970_-; chr2:8998941-8998942_-; chr2:8998889-8998890_-; chr2:8998884-8998885_-; chr2:8998866-8998867_-; chr2:8998829-8998830_-; chr2:8998761-8998762_-; chr2:8998710-8998711_-; chr2:8998695-8998696_-; chr2:8998645-8998646_-; chr2:8997922-8997923_-; chr2:8997884-8997885_-	8998969.0; 8998941.0; 8998889.0; 8998884.0; 8998866.0; 8998829.0; 8998761.0; 8998710.0; 8998695.0; 8998645.0; 8997922.0; 8997884.0	8998970.0; 8998942.0; 8998890.0; 8998885.0; 8998867.0; 8998830.0; 8998762.0; 8998711.0; 8998696.0; 8998646.0; 8997923.0; 8997885.0	-; -; -; -; -; -; -; -; -; -; -; -	AAACT; AAACA; GGACA; GAACA; AAACA; AGACA; AAACC; TAACT; GGACA; AAACA; AGACT; GGACT	No; No; Yes; Yes; No; Yes; No; No; No; No; No; No	Refseq	Gold	7613	chr2:8992820-9143879:-	chr2	-	8992820	9143879	NA	ASHG19AP1A10705652611	lncRNA	GCCCCTCAGCAACGCCGTGCAGCTGCCCATCGACCAGGTATGCCTTACACTTTCTTGTAC	NA
ENST00000492601	0.341493	-3.0992	1.17041	0.251953	0.841814	-4.57601	not_sig	ENST00000492601	SGMS1	44; 228; 237; 362; 378; 390; 412; 467; 474; 497; 519; 567; 588; 594	44; 228; 237; 362; 378; 390; 412; 467; 474; 497; 519; 567; 588; 594	625	1...13TGGTAGAGGGCCACACCCTGCATTCCAAAAACCCTCTGCTGCCGGGCCACACCCGCCAACC75...625; 1...197GCACCAGGGCCCGGCAAGCAGGGGAACGGGACCGCCGGGACCGATCAAGGCGCGGGCGCCC259...625; 1...206CCCGGCAAGCAGGGGAACGGGACCGCCGGGACCGATCAAGGCGCGGGCGCCCAGCAAGAGC268...625; 1...331CGCACCCTGAGCGCGAGGAGCCGCGCGCAAACTTGGTGCCCCAGGAACTTTCCAGGAGACA393...625; 1...347GGAGCCGCGCGCAAACTTGGTGCCCCAGGAACTTTCCAGGAGACACTGCCTCCGGGGACGA409...625; 1...359AAACTTGGTGCCCCAGGAACTTTCCAGGAGACACTGCCTCCGGGGACGAGAGACCAAGGAA421...625; 1...381TCCAGGAGACACTGCCTCCGGGGACGAGAGACCAAGGAAGAATCCTGCTCAAAAATGAGGT443...625; 1...436TGAGGTGAATTAATACTTGGGCGCTCAGGAACCCTGGACAGCTACATGAGGTGTTTAAAAA498...625; 1...443AATTAATACTTGGGCGCTCAGGAACCCTGGACAGCTACATGAGGTGTTTAAAAACTGCCCT505...625; 1...466ACCCTGGACAGCTACATGAGGTGTTTAAAAACTGCCCTGACCATCTTGCCAAACAAGTCTC528...625; 1...488GTTTAAAAACTGCCCTGACCATCTTGCCAAACAAGTCTCTGCTCATGAGGCCCCACAGGAT550...625; 1...536GGCCCCACAGGATGAACGAGCCGAGGCAGGACAGTGTCCTGCCCTGTCGGAACAGTGACTG598...625; 1...557CGAGGCAGGACAGTGTCCTGCCCTGTCGGAACAGTGACTGCTGACCTGCCAAGAGAGAGCT619...625; 1...563AGGACAGTGTCCTGCCCTGTCGGAACAGTGACTGCTGACCTGCCAAGAGAGAGCTGGGGAC625...625;	chr10:52178193-52178194_-; chr10:52178009-52178010_-; chr10:52178000-52178001_-; chr10:52177875-52177876_-; chr10:52177859-52177860_-; chr10:52177847-52177848_-; chr10:52177825-52177826_-; chr10:52104052-52104053_-; chr10:52104045-52104046_-; chr10:52104022-52104023_-; chr10:52104000-52104001_-; chr10:52103952-52103953_-; chr10:52103931-52103932_-; chr10:52103925-52103926_-	52178193.0; 52178009.0; 52178000.0; 52177875.0; 52177859.0; 52177847.0; 52177825.0; 52104052.0; 52104045.0; 52104022.0; 52104000.0; 52103952.0; 52103931.0; 52103925.0	52178194.0; 52178010.0; 52178001.0; 52177876.0; 52177860.0; 52177848.0; 52177826.0; 52104053.0; 52104046.0; 52104023.0; 52104001.0; 52103953.0; 52103932.0; 52103926.0	-; -; -; -; -; -; -; -; -; -; -; -; -; -	AAACC; GGACC; GGACC; AAACT; GAACT; AGACA; AGACC; GAACC; GGACA; AAACT; AAACA; GGACA; GAACA; TGACT	No; No; No; No; No; No; No; No; No; No; No; No; Yes; No	Ensembl	Gold	625	chr10:52103896-52178238:-	chr10	-	52103896	52178238	sphingomyelin synthase 1 [Source:HGNC Symbol;Acc:HGNC:29799]	ASHG19AP1A10005762911	lncRNA	TGAGGTCCGGCTGGGCGTCTAGCTCGCAGTTGACCCCCCGGGAGAGGATCGGCGCATCCG	NA
NR_134539	-0.285648	0.942984	-1.1693	0.252392	0.841814	-4.57617	not_sig	NR_134539	ACTL6B	NA	NA	NA	NA	NA	NA	NA	NA	NA	NA	Refseq	Gold	1565	chr7:100240726-100254084:-	chr7	-	100240726	100254084	NA	ASHG19AP1A10476524511	lncRNA	ATCGAGAGCTTTCCCAGAAGACCCCACCGCCCCTTTTTACCCCCAGAGCATGCGACTGAA	NA
ENST00000586209	-0.251875	-3.13804	-1.16905	0.25249	0.841814	-4.57621	not_sig	ENST00000586209	RP11-178C3.2	NA	NA	NA	NA	NA	NA	NA	NA	NA	NA	Ensembl	Gold	1603	chr17:58042457-58074333:+	chr17	+	58042457	58074333	NA	ASHGV4002205011	lncRNA	CAAAGCCACCATCTACCACATATCTAAGAAGAATCAAAGCAAGTTAAGTTTCTGGAAAAT	NA
ENST00000461286	-0.715951	-3.78188	-1.16898	0.252518	0.841814	-4.57622	not_sig	ENST00000461286	RFPL1-AS1	70; 371; 384; 407; 424; 450; 468; 476; 772; 929; 1022	70; 371; 384; 407; 424; 450; 468; 476; 772; 929; 1022	5903	1...39GGAGTTTCTGGTTTTGCATGAAGCAGCAGAACATGATGAAGCATTTTTCCCCCATCTAAAG101...5903; 1...340AGCATCAGTAGTGCCCGGGTTTATCACAGGACAGATACTCAAGACACTCTTATCACCATTA402...5903; 1...353CCCGGGTTTATCACAGGACAGATACTCAAGACACTCTTATCACCATTAGGTGGACTTGGAG415...5903; 1...376ACTCAAGACACTCTTATCACCATTAGGTGGACTTGGAGGAGCAAAAAACAAGTGCAGTGGC438...5903; 1...393CACCATTAGGTGGACTTGGAGGAGCAAAAAACAAGTGCAGTGGCTCCTCAGCAGAGACACT455...5903; 1...419AAAAACAAGTGCAGTGGCTCCTCAGCAGAGACACTCCTGAATGTATAGACATGGGAACCAC481...5903; 1...437TCCTCAGCAGAGACACTCCTGAATGTATAGACATGGGAACCACCTTCAGCATCAAAAAAGG499...5903; 1...445AGAGACACTCCTGAATGTATAGACATGGGAACCACCTTCAGCATCAAAAAAGGAAACGTTC507...5903; 1...741TAAAGCGAGGGGAGCCCAGGATGCAAATGGACACGTCAAATCTCTCGGCAAGGTCTTGCCG803...5903; 1...898GAAAAGGAAAAAAAGTTGATCAGAAAATGGACAGAAGCCAACCCCATGCCTCTCCTCTACT960...5903; 1...991CTTTAATTCTCTTCTTCCCCCAAAATCAAAACTTTTCATGAGGCAACTTCCCTGACTAGTT1053...5903;	chr22:29874093-29874094_-; chr22:29838053-29838054_-; chr22:29838040-29838041_-; chr22:29838017-29838018_-; chr22:29838000-29838001_-; chr22:29837974-29837975_-; chr22:29837956-29837957_-; chr22:29837948-29837949_-; chr22:29837652-29837653_-; chr22:29837495-29837496_-; chr22:29837402-29837403_-	29874093.0; 29838053.0; 29838040.0; 29838017.0; 29838000.0; 29837974.0; 29837956.0; 29837948.0; 29837652.0; 29837495.0; 29837402.0	29874094.0; 29838054.0; 29838041.0; 29838018.0; 29838001.0; 29837975.0; 29837957.0; 29837949.0; 29837653.0; 29837496.0; 29837403.0	-; -; -; -; -; -; -; -; -; -; -	GAACA; GGACA; AGACA; GGACT; AAACA; AGACA; AGACA; GAACC; GGACA; GGACA; AAACT	No; No; No; No; No; No; No; No; No; No; No	Ensembl	Gold	5903	chr22:29832523-29874164:-	chr22	-	29832523	29874164	RFPL1 antisense RNA 1 [Source:HGNC Symbol;Acc:HGNC:9978]	ASHG19AP1A10625572811	lncRNA	AGTTCAAATTCTCATAGGTATGCTTTGTGGCAATACCCAACTCTTATTCACAGTAGCAAT	NA
NR_046384	-0.279821	1.5476	-1.1686	0.252672	0.841814	-4.57628	not_sig	NR_046384	PAF1	39; 74; 113; 300; 349; 394; 497; 526; 608; 720; 752; 885; 900; 972; 1029; 1047; 1110; 1137; 1190; 1333; 1341; 1357; 1395; 1402; 1433; 1686; 1693; 1713; 1725; 1869; 1901; 1980	39; 74; 113; 300; 349; 394; 497; 526; 608; 720; 752; 885; 900; 972; 1029; 1047; 1110; 1137; 1190; 1333; 1341; 1357; 1395; 1402; 1433; 1686; 1693; 1713; 1725; 1869; 1901; 1980	2267	1...8CTCGCCAATCCGTGTGTGGTTCCGAGCCGGACTTCATTTCCCCGAAGGCGTCGCGGCCTGA70...2267; 1...43ATTTCCCCGAAGGCGTCGCGGCCTGAGGAGACCCGTTGGGTCCTCAGCGTCTTGGCGGCAG105...2267; 1...82GTCCTCAGCGTCTTGGCGGCAGTTGGTGGAACCGGAGCTTCGAGTCCGTCCCCGGTGCTGC144...2267; 1...269CCCTCTGCGTCCCCCTTCGGTCCCGCTAGGACCCCGTCCGGGCTGCCGTCGCCTCGTCGCT331...2267; 1...318CGCCTCGTCGCTATGGCGCCCACCATCCAGACCCAGGCCCAGCGGGAGGATGGCCACAGGC380...2267; 1...363GAGGATGGCCACAGGCCCAATTCCCACCGGACTCTGCCTGAGAGGTCTGGAGTGGTCTGCC425...2267; 1...466CCAAGTTCATCACCTACCCCTTCGACCAGAACAGTTCTTCTAGATCCAGCTGATGAGAAAC528...2267; 1...495AACAGTTCTTCTAGATCCAGCTGATGAGAAACTTTTGGAAGAGGAGATTCAGGCCCCCACC557...2267; 1...577CACGCGAAGGTGGTGCCATGGATGCGAAAGACAGAGTACATCTCCACTGAGTTCAACCGTT639...2267; 1...689AGCAGTTTACCGAGGAAGAAATATACAAAGACAGGGATAGCCAGATCACAGCCATTGAGAA751...2267; 1...721AGGGATAGCCAGATCACAGCCATTGAGAAGACTTTTGAGGATGCCCAGAAATCAATCTCAC783...2267; 1...854ATCCATGTGCTCAGGTGATCTTTGACTCAGACCCAGCCCCCAAGGACACGAGTGGTGCAGC916...2267; 1...869TGATCTTTGACTCAGACCCAGCCCCCAAGGACACGAGTGGTGCAGCTGCGTTGGAGATGAT931...2267; 1...941TGATTAGGGGCATGATGGATGAGGAAGGGAACCAGTTTGTGGCCTATTTCCTGCCTGTAGA1003...2267; 1...998TAGAAGAGACGTTGAAGAAACGAAAGCGGGACCAGGAGGAGGAGATGGACTATGCACCAGA1060...2267; 1...1016AACGAAAGCGGGACCAGGAGGAGGAGATGGACTATGCACCAGATGATGTGTATGACTACAA1078...2267; 1...1079TTGCTCGGGAGTACAACTGGAACGTGAAGAACAAAGCTAGCAAGGGCTATGAGGAAAACTA1141...2267; 1...1106AGAACAAAGCTAGCAAGGGCTATGAGGAAAACTACTTCTTCATCTTCCGAGAGGGTGACGG1168...2267; 1...1159GGTGACGGGGTTTACTACAATGAGTTGGAAACCAGTATTCAGTACAGTCACATGCTGTACA1221...2267; 1...1302GTCAGGCACCAACGCCCTGCTTGTGGTCAAACATCGGGACATGAATGAGAAGGAACTGGAA1364...2267; 1...1310CCAACGCCCTGCTTGTGGTCAAACATCGGGACATGAATGAGAAGGAACTGGAAGCTCAGGA1372...2267; 1...1326GGTCAAACATCGGGACATGAATGAGAAGGAACTGGAAGCTCAGGAGGCACGGAAGGCCCAG1388...2267; 1...1364CTCAGGAGGCACGGAAGGCCCAGCTAGAAAACCACGAACCGGAGGAGGAAGAGGAAGAGGA1426...2267; 1...1371GGCACGGAAGGCCCAGCTAGAAAACCACGAACCGGAGGAGGAAGAGGAAGAGGAGATGGAG1433...2267; 1...1402CCGGAGGAGGAAGAGGAAGAGGAGATGGAGACAGAAGAGAAAGAAGCTGGGGGCTCAGATG1464...2267; 1...1655CTGAGGACGATGCCGACTCTGATGATGAGGACAGAGGACAGGCCCAAGGTGGCAGTGACAA1717...2267; 1...1662CGATGCCGACTCTGATGATGAGGACAGAGGACAGGCCCAAGGTGGCAGTGACAATGATTCA1724...2267; 1...1682AGGACAGAGGACAGGCCCAAGGTGGCAGTGACAATGATTCAGACAGCGGCAGCAATGGGGG1744...2267; 1...1694AGGCCCAAGGTGGCAGTGACAATGATTCAGACAGCGGCAGCAATGGGGGTGGCCAGCGGAG1756...2267; 1...1838CTGATTCCAGTGAAGCTGATAGTGACAGTGACTGAGTCCCAGGGCATTCAGGGCTGGTTCA1900...2267; 1...1870TGAGTCCCAGGGCATTCAGGGCTGGTTCAGACACCATTATTGTGAGCAGCAAAGCACTTTT1932...2267; 1...1949GCCTTTCACTTGTTTGTTCCCCACCCCCAAACCTTTGCTGTTAATAAAGTCAACTTCTCTT2011...2267;	chr19:39881795-39881796_-; chr19:39881760-39881761_-; chr19:39881721-39881722_-; chr19:39881534-39881535_-; chr19:39881485-39881486_-; chr19:39880912-39880913_-; chr19:39880711-39880712_-; chr19:39880160-39880161_-; chr19:39879982-39879983_-; chr19:39879787-39879788_-; chr19:39879755-39879756_-; chr19:39879464-39879465_-; chr19:39879449-39879450_-; chr19:39879292-39879293_-; chr19:39879235-39879236_-; chr19:39879217-39879218_-; chr19:39879062-39879063_-; chr19:39879035-39879036_-; chr19:39878982-39878983_-; chr19:39877369-39877370_-; chr19:39877361-39877362_-; chr19:39877345-39877346_-; chr19:39877186-39877187_-; chr19:39877179-39877180_-; chr19:39877148-39877149_-; chr19:39876817-39876818_-; chr19:39876810-39876811_-; chr19:39876790-39876791_-; chr19:39876778-39876779_-; chr19:39876634-39876635_-; chr19:39876602-39876603_-; chr19:39876523-39876524_-	39881795.0; 39881760.0; 39881721.0; 39881534.0; 39881485.0; 39880912.0; 39880711.0; 39880160.0; 39879982.0; 39879787.0; 39879755.0; 39879464.0; 39879449.0; 39879292.0; 39879235.0; 39879217.0; 39879062.0; 39879035.0; 39878982.0; 39877369.0; 39877361.0; 39877345.0; 39877186.0; 39877179.0; 39877148.0; 39876817.0; 39876810.0; 39876790.0; 39876778.0; 39876634.0; 39876602.0; 39876523.0	39881796.0; 39881761.0; 39881722.0; 39881535.0; 39881486.0; 39880913.0; 39880712.0; 39880161.0; 39879983.0; 39879788.0; 39879756.0; 39879465.0; 39879450.0; 39879293.0; 39879236.0; 39879218.0; 39879063.0; 39879036.0; 39878983.0; 39877370.0; 39877362.0; 39877346.0; 39877187.0; 39877180.0; 39877149.0; 39876818.0; 39876811.0; 39876791.0; 39876779.0; 39876635.0; 39876603.0; 39876524.0	-; -; -; -; -; -; -; -; -; -; -; -; -; -; -; -; -; -; -; -; -; -; -; -; -; -; -; -; -; -; -; -	GGACT; AGACC; GAACC; GGACC; AGACC; GGACT; GAACA; AAACT; AGACA; AGACA; AGACT; AGACC; GGACA; GAACC; GGACC; GGACT; GAACA; AAACT; AAACC; AAACA; GGACA; GAACT; AAACC; GAACC; AGACA; GGACA; GGACA; TGACA; AGACA; TGACT; AGACA; AAACC	No; No; No; No; No; No; No; No; No; No; No; No; Yes; No; No; No; Yes; No; No; Yes; No; No; No; No; No; Yes; No; No; Yes; No; Yes; No	Refseq	Gold	2267	chr19:39876270-39881835:-	chr19	-	39876270	39881835	NA	ASHG19AP1A10038872511	lncRNA	ACTTCTCTTTACTTCCCCTCCCAGCCCCTATGATGTCATTCAGCCCAGCACATACCTCCC	NA
NR_104232	-0.249494	5.68615	-1.16803	0.252897	0.841814	-4.57636	not_sig	NR_104232	RFPL3S	283; 367; 375; 671	283; 367; 375; 671	1169	1...252CCTGAGTTCATCAAAGGACAGATGCTCAAGACACCTTGATCACCATTAGGTGGAATTGAAG314...1169; 1...336TCCTCAGCAGAGACGCTCCTGAATGTATAGACATGGGAACCACTTTCAGCATCAAAAAAGG398...1169; 1...344AGAGACGCTCCTGAATGTATAGACATGGGAACCACTTTCAGCATCAAAAAAGGAAACGTTC406...1169; 1...640TAAAGCGAGGGGAGCCCAGGATGCAAACGGACACGTCAAATCTCTCGGCAAGGTCTTGCCG702...1169;	chr22:32756748-32756749_-; chr22:32756664-32756665_-; chr22:32756656-32756657_-; chr22:32756360-32756361_-	32756748.0; 32756664.0; 32756656.0; 32756360.0	32756749.0; 32756665.0; 32756657.0; 32756361.0	-; -; -; -	AGACA; AGACA; GAACC; GGACA	No; No; No; No	Refseq	Gold	1169	chr22:32755893-32767251:-	chr22	-	32755893	32767251	NA	ASHG19AP1A10842960011	lncRNA	TGACCTCGTGATCCACCCACCTCGGCCTCCCAAAGTGCTGGGATTACAGATTCTGGTCTT	NA
ENST00000582106	-0.320828	-1.2275	-1.16742	0.253137	0.841814	-4.57645	not_sig	ENST00000582106	MAFG-AS1	407; 466; 508; 545; 722; 736; 765; 782; 915; 1018; 1077; 1136; 1195; 1207; 1341; 1421; 1516; 1605; 1626; 1792	407; 466; 508; 545; 722; 736; 765; 782; 915; 1018; 1077; 1136; 1195; 1207; 1341; 1421; 1516; 1605; 1626; 1792	1895	1...376AGCGAGGGGCGATCCCCGCCCGCGCAGCAGACCCCGAGCTGCCCAGGCCCTTCCTGCGCCA438...1895; 1...435CACGTGTACCCAGAGCTCCGCCCGGGGGAGACTTCGCTGCTTGTTGGAGATGCCCAGCGGT497...1895; 1...477GTTGGAGATGCCCAGCGGTAGGGGGCGAGGACTCGGGAGGAAGATAAACGGGGGATCCCGT539...1895; 1...514AGGAAGATAAACGGGGGATCCCGTGTCTGGACTTTCTCCTCCACCCTCTTCCCTTCGCAGC576...1895; 1...691TCCTGGCCAGCTCCCCACGGAGAGCCCAGGACACTTGTCCCTGGACACAGTGGTGCAGCCA753...1895; 1...705CCACGGAGAGCCCAGGACACTTGTCCCTGGACACAGTGGTGCAGCCATGCTTGGGCCAAAC767...1895; 1...734GACACAGTGGTGCAGCCATGCTTGGGCCAAACCATGAGGCCACCAGAACCGCGAAAGGCTA796...1895; 1...751ATGCTTGGGCCAAACCATGAGGCCACCAGAACCGCGAAAGGCTACTGTACTGAGAGGGATA813...1895; 1...884TGCGGCCTTGAGGCCTGGCTCCCTGTTTGGACTTCTCTGCACCTCCAGGAGCTCACTTCCC946...1895; 1...987CCTCCCGCCCCAGGCTGCACCTTCTGTGGGACTGGCCCCCGCAGGCACCTCCCGGGCACCC1049...1895; 1...1046CCTCCCGCCCCAGGCTGCAGCTTCTGTGGGACTGAGCCCCGCAGGCACCTCCCCGGCATCC1108...1895; 1...1105CCTCCCGCCCCAGGCTGCACCTTCTGTGGGACTGAGCCCCGCAGGCACTTCCCCGGCATCC1167...1895; 1...1164CCTCCCGCCCCAGGCTGCAGCTTCTGTGGGACTGACCTTAAGACCCCATCGGTTCCTCCTG1226...1895; 1...1176GGCTGCAGCTTCTGTGGGACTGACCTTAAGACCCCATCGGTTCCTCCTGAGAGCAGCAGAT1238...1895; 1...1310TGGTCTCCAGGCAGGGCCCTCCCAGGGTGGACATTGCCCATCTCTGCCTGGCCAGGGGCTG1372...1895; 1...1390GTCTGAGCCTGTCCTGCACAAGTACCATGGACAGGGGTCAGCCGGGCACTGAAGAGGCGTG1452...1895; 1...1485AGCTGGAGTCAGGGCAATTCCAACCAAGAAACTGCGGCAGGCCGGGTGCAGTGTCTCAAGC1547...1895; 1...1574GGGAGAATCGCTTGAGCCCGGGAGTTTGAGACCAGCATTGGTAACATAGAGACCCTATCGC1636...1895; 1...1595GAGTTTGAGACCAGCATTGGTAACATAGAGACCCTATCGCTACAAGAAAAAAAAAAAAAAA1657...1895; 1...1761ACCACTGCACTCCAGCCTGGGCGACAGAGAACCTCTCTAAAAAAAAAGGAAAATGAAAAAT1823...1895;	chr17:79886111-79886112_+; chr17:79886170-79886171_+; chr17:79886212-79886213_+; chr17:79886249-79886250_+; chr17:79887456-79887457_+; chr17:79887470-79887471_+; chr17:79887499-79887500_+; chr17:79887516-79887517_+; chr17:79887649-79887650_+; chr17:79887752-79887753_+; chr17:79887811-79887812_+; chr17:79887870-79887871_+; chr17:79887929-79887930_+; chr17:79887941-79887942_+; chr17:79888075-79888076_+; chr17:79888155-79888156_+; chr17:79888250-79888251_+; chr17:79888339-79888340_+; chr17:79888360-79888361_+; chr17:79888526-79888527_+	79886111.0; 79886170.0; 79886212.0; 79886249.0; 79887456.0; 79887470.0; 79887499.0; 79887516.0; 79887649.0; 79887752.0; 79887811.0; 79887870.0; 79887929.0; 79887941.0; 79888075.0; 79888155.0; 79888250.0; 79888339.0; 79888360.0; 79888526.0	79886112.0; 79886171.0; 79886213.0; 79886250.0; 79887457.0; 79887471.0; 79887500.0; 79887517.0; 79887650.0; 79887753.0; 79887812.0; 79887871.0; 79887930.0; 79887942.0; 79888076.0; 79888156.0; 79888251.0; 79888340.0; 79888361.0; 79888527.0	+; +; +; +; +; +; +; +; +; +; +; +; +; +; +; +; +; +; +; +	AGACC; AGACT; GGACT; GGACT; GGACA; GGACA; AAACC; GAACC; GGACT; GGACT; GGACT; GGACT; GGACT; AGACC; GGACA; GGACA; AAACT; AGACC; AGACC; GAACC	No; No; No; No; No; No; No; No; No; No; No; No; No; No; No; No; No; No; No; No	Ensembl	Gold	1895	chr17:79885705-79888629:+	chr17	+	79885705	79888629	NA	ASHGV4002236111	lncRNA	AAGCTGAGCCAAGCAGAGGCGGGCAGCTCCTCCTCCAGGGCCCACCTGGCCTGCTGGGGA	NA
NR_148733	-0.610137	-4.41227	-1.16728	0.253195	0.841814	-4.57648	not_sig	NR_148733	GAPVD1	526; 603; 617; 726; 740; 769; 795; 810; 825; 895; 905; 945; 1034; 1056; 1061; 1114; 2094; 2183; 2194; 2206; 2821; 3197; 3208; 3266; 3304; 3330; 4566; 4576; 4592; 4615; 4627; 4729; 5131; 5151; 5157	526; 603; 617; 726; 740; 769; 795; 810; 825; 895; 905; 945; 1034; 1056; 1061; 1114; 2094; 2183; 2194; 2206; 2821; 3197; 3208; 3266; 3304; 3330; 4566; 4576; 4592; 4615; 4627; 4729; 5131; 5151; 5157	6852	1...495GATGGGTATAAGCAATTGGGATTTCAGGAGACTGCTTATGGAGAATTCTTGAGTCGATTGA557...6852; 1...572TATTGCCTCCTCTTTGGTTGCTGGAGAGAAACTTAATCAGGAGAACACACAAAGTGTTATT634...6852; 1...586TGGTTGCTGGAGAGAAACTTAATCAGGAGAACACACAAAGTGTTATTTACACAGTTTTTAC648...6852; 1...695TCAGGTTTTGCGATACTTGATTGAATTTGAACTTAAAGAAAGTGACAACCCTAGGCGACTT757...6852; 1...709ACTTGATTGAATTTGAACTTAAAGAAAGTGACAACCCTAGGCGACTTTTGAGGAGAGGAAC771...6852; 1...738GACAACCCTAGGCGACTTTTGAGGAGAGGAACTTGTGCCTTCAGCATCTTATTTAAACTTT800...6852; 1...764AGGAACTTGTGCCTTCAGCATCTTATTTAAACTTTTTTCTGAAGGACTGTTTTCTGCCAAA826...6852; 1...779CAGCATCTTATTTAAACTTTTTTCTGAAGGACTGTTTTCTGCCAAACTTTTCCTCACAGCC841...6852; 1...794ACTTTTTTCTGAAGGACTGTTTTCTGCCAAACTTTTCCTCACAGCCACTTTACATGAGCCA856...6852; 1...864CTGCTTGTTGAAGATGAAGATCACCTGGAAACAGATCCAAACAAGCTAATTGAGAGGTTCT926...6852; 1...874AAGATGAAGATCACCTGGAAACAGATCCAAACAAGCTAATTGAGAGGTTCTCTCCATCTCA936...6852; 1...914TGAGAGGTTCTCTCCATCTCAGCAGGAAAAACTCTTTGGAGAGAAGGGCTCAGATAGATTC976...6852; 1...1003CCAATGAAGCAAAGCTAGTGGCTTTGGTGAACAAATTTATTGGTTATCTCAAACAGAACAC1065...6852; 1...1025TTTGGTGAACAAATTTATTGGTTATCTCAAACAGAACACATATTGTTTTCCACATAGTTTA1087...6852; 1...1030TGAACAAATTTATTGGTTATCTCAAACAGAACACATATTGTTTTCCACATAGTTTAAGGTG1092...6852; 1...1083TTAAGGTGGATCGTGTCTCAGATGTACAAAACCCTCTCCTGTGTAGATAGGCTGGAAGTTG1145...6852; 1...2063TAATGGAGTTGAAGCTCTACAGCTGTTAGAACATGAGCAAGCTACAACACAGGATAACCTT2125...6852; 1...2152GTGACATGATGGGATTAACAGATGATAGGGACATATCAGAAACAGTGAGTGAGACCTGGAG2214...6852; 1...2163GGATTAACAGATGATAGGGACATATCAGAAACAGTGAGTGAGACCTGGAGTACAGACGTCT2225...6852; 1...2175GATAGGGACATATCAGAAACAGTGAGTGAGACCTGGAGTACAGACGTCTTGGGAAGTGACT2237...6852; 1...2790CTGTGGGAGGAAATGAGGCCAGGTTGCCAAACTTTGGTTCCCATGTTTTAACTCCAGCTGA2852...6852; 1...3166AGCTCCTATACCATTTAGAAAGAAAGAAAAACAAGAAAAAGACAAAGATGATCTGGGGCCT3228...6852; 1...3177CATTTAGAAAGAAAGAAAAACAAGAAAAAGACAAAGATGATCTGGGGCCTGACAGATTCTC3239...6852; 1...3235CTCAACACTCACAGATGATCCCAGCCCTAGACTCAGTGCACAAGCTCAGGTGGCTGAGGAT3297...6852; 1...3273CACAAGCTCAGGTGGCTGAGGATATTCTGGACAAATACAGGAATGCCATTAAACGGACCAG3335...6852; 1...3299CTGGACAAATACAGGAATGCCATTAAACGGACCAGCCCCAGTGATGGAGCAATGGCAAACT3361...6852; 1...4535CAGTTCACAGCAGCAGTAGAATTCATTAAAACCATCGATGACCGAAAGTGACCAAGACCAA4597...6852; 1...4545CAGCAGTAGAATTCATTAAAACCATCGATGACCGAAAGTGACCAAGACCAAGGCCCACCAA4607...6852; 1...4561TAAAACCATCGATGACCGAAAGTGACCAAGACCAAGGCCCACCAAGGCAGCAGACTGTTAA4623...6852; 1...4584GACCAAGACCAAGGCCCACCAAGGCAGCAGACTGTTAATCAGACAAACAGATCTCTGAGAA4646...6852; 1...4596GGCCCACCAAGGCAGCAGACTGTTAATCAGACAAACAGATCTCTGAGAAGGTGCATCAGCT4658...6852; 1...4698ATCAGGCATTTTAAAGCAGATCTTTACTAAACAGGTTAATGAGCTAACAAGCAGGTTCTCT4760...6852; 1...5100TAATATATATTTATATTTGATGTAATATGGACATCTGCAGATTCTAATAAACAAGGACTAT5162...6852; 1...5120TGTAATATGGACATCTGCAGATTCTAATAAACAAGGACTATTGCTGATAGTAGGCTGTGAC5182...6852; 1...5126ATGGACATCTGCAGATTCTAATAAACAAGGACTATTGCTGATAGTAGGCTGTGACATACTG5188...6852;	chr9:128064355-128064356_+; chr9:128064432-128064433_+; chr9:128064446-128064447_+; chr9:128064555-128064556_+; chr9:128064569-128064570_+; chr9:128064598-128064599_+; chr9:128064624-128064625_+; chr9:128064639-128064640_+; chr9:128064654-128064655_+; chr9:128064724-128064725_+; chr9:128064734-128064735_+; chr9:128064774-128064775_+; chr9:128064863-128064864_+; chr9:128064885-128064886_+; chr9:128064890-128064891_+; chr9:128064943-128064944_+; chr9:128086191-128086192_+; chr9:128088772-128088773_+; chr9:128088783-128088784_+; chr9:128088795-128088796_+; chr9:128099610-128099611_+; chr9:128104525-128104526_+; chr9:128104536-128104537_+; chr9:128109113-128109114_+; chr9:128109151-128109152_+; chr9:128109177-128109178_+; chr9:128125004-128125005_+; chr9:128125014-128125015_+; chr9:128125030-128125031_+; chr9:128125053-128125054_+; chr9:128125065-128125066_+; chr9:128125167-128125168_+; chr9:128125569-128125570_+; chr9:128125589-128125590_+; chr9:128125595-128125596_+	128064355.0; 128064432.0; 128064446.0; 128064555.0; 128064569.0; 128064598.0; 128064624.0; 128064639.0; 128064654.0; 128064724.0; 128064734.0; 128064774.0; 128064863.0; 128064885.0; 128064890.0; 128064943.0; 128086191.0; 128088772.0; 128088783.0; 128088795.0; 128099610.0; 128104525.0; 128104536.0; 128109113.0; 128109151.0; 128109177.0; 128125004.0; 128125014.0; 128125030.0; 128125053.0; 128125065.0; 128125167.0; 128125569.0; 128125589.0; 128125595.0	128064356.0; 128064433.0; 128064447.0; 128064556.0; 128064570.0; 128064599.0; 128064625.0; 128064640.0; 128064655.0; 128064725.0; 128064735.0; 128064775.0; 128064864.0; 128064886.0; 128064891.0; 128064944.0; 128086192.0; 128088773.0; 128088784.0; 128088796.0; 128099611.0; 128104526.0; 128104537.0; 128109114.0; 128109152.0; 128109178.0; 128125005.0; 128125015.0; 128125031.0; 128125054.0; 128125066.0; 128125168.0; 128125570.0; 128125590.0; 128125596.0	+; +; +; +; +; +; +; +; +; +; +; +; +; +; +; +; +; +; +; +; +; +; +; +; +; +; +; +; +; +; +; +; +; +; +	AGACT; AAACT; GAACA; GAACT; TGACA; GAACT; AAACT; GGACT; AAACT; AAACA; AAACA; AAACT; GAACA; AAACA; GAACA; AAACC; GAACA; GGACA; AAACA; AGACC; AAACT; AAACA; AGACA; AGACT; GGACA; GGACC; AAACC; TGACC; AGACC; AGACT; AGACA; AAACA; GGACA; AAACA; GGACT	No; No; Yes; No; No; No; No; No; No; Yes; Yes; No; Yes; Yes; No; No; No; Yes; No; No; No; No; No; No; No; No; No; No; No; No; No; No; No; No; No	Refseq	Gold	6852	chr9:128024073-128127290:+	chr9	+	128024073	128127290	NA	ASHG19AP1A10463357611	lncRNA	CGGATGTCAGGGAGGCATAAGTGCAACCTCTGAGGATATTCCCAATAAGATTGAAGACCT	NA
NR_033245	-0.49412	-3.54908	-1.16714	0.253248	0.841814	-4.5765	not_sig	NR_033245	LOC641746	NA	NA	NA	NA	NA	NA	NA	NA	NA	NA	RefSeq	Gold	1142	chr7:64042987-64044129:+	chr7	+	64042987	64044129	NA	ASHGV4004793711	lncRNA	TGTCTTAAATTAGTGGTGGATGGAAGACTTAGAATAGCAACTTTCAGCATTACCGATGGG	NA
ENST00000466245	-0.262602	1.255	-1.16703	0.253294	0.841814	-4.57651	not_sig	ENST00000466245	TTLL3	103; 284; 317; 433; 443; 506	103; 284; 317; 433; 443; 506	616	1...72AGTCCCGCGGACGAGGCATCATGTGCATGGACCACCTGGAGGAGATGCTGAAGCTGGTGAA134...616; 1...253GCAACAACTCCATCCAGAAGCACCTGGAGAACTCATGCCATCGGCATCCACTGCTTCCGCC315...616; 1...286CATGCCATCGGCATCCACTGCTTCCGCCAGACAACATGTGGTCTAGCCAGAGGTTCCAGGC348...616; 1...402ATGAAGGATGCTGTGATCCACGCACTTCAGACCTCCCAGGACACCGTGCAGTGTCGGAAGG464...616; 1...412CTGTGATCCACGCACTTCAGACCTCCCAGGACACCGTGCAGTGTCGGAAGGCCAGCTTTGA474...616; 1...475TCTATGGCGCTGACTTCGTGTTCGGGGAGGACTTCCAGCCCTGGCTGATTGAGATCAACGC537...616;	chr3:9868695-9868696_+; chr3:9870687-9870688_+; chr3:9870720-9870721_+; chr3:9870836-9870837_+; chr3:9870846-9870847_+; chr3:9870909-9870910_+	9868695.0; 9870687.0; 9870720.0; 9870836.0; 9870846.0; 9870909.0	9868696.0; 9870688.0; 9870721.0; 9870837.0; 9870847.0; 9870910.0	+; +; +; +; +; +	GGACC; GAACT; AGACA; AGACC; GGACA; GGACT	No; No; No; No; No; No	Ensembl	Gold	616	chr3:9867545-9871019:+	chr3	+	9867545	9871019	tubulin tyrosine ligase like 3 [Source:HGNC Symbol;Acc:HGNC:24483]	ASHG19AP1A10282364911	lncRNA	GCCCCTCCTCATCTTTGGCACCAAGTTTGACCTCAGACAGTGGTTCCTGCTCAGTGCACC	NA
ENST00000492135	-0.700603	-4.32933	-1.16669	0.253429	0.841814	-4.57656	not_sig	ENST00000492135	NOP56	279; 305; 349; 379; 455; 486; 581; 649; 692; 751; 773; 831; 885; 895; 1055; 1129	279; 305; 349; 379; 455; 486; 581; 649; 692; 751; 773; 831; 885; 895; 1055; 1129	1143	1...248CAAAGGGACCAAGTTTCCAGAGCCCTGAAGACAAGGGGTAACACTCCAAAATATGGACTCA310...1143; 1...274GAAGACAAGGGGTAACACTCCAAAATATGGACTCATTTTCCACTCCACCTTCATTGGCCGA336...1143; 1...318CCACCTTCATTGGCCGAGCAGCTGCCAAGAACAAAGGCCGCATCTCCCGATACCTGGCAAA380...1143; 1...348ACAAAGGCCGCATCTCCCGATACCTGGCAAACAAATGCAGTATTGCCTCACGAATCGATTG410...1143; 1...424CACGAGTGTATTCGGGGAGAAGCTTCGAGAACAAGTTGAAGAGCGACTGTCCTTCTATGAG486...1143; 1...455CAAGTTGAAGAGCGACTGTCCTTCTATGAGACTGGAGAGATACCACGAAAGAATCTGGATG517...1143; 1...550GGCTGCTGAGATTACTAGGAAGCTGGAGAAACAGGAGAAGAAACGCTTAAAGAAGGAAAAG612...1143; 1...618TGGCTGCACTTGCCCTCGCGTCTTCAGAAAACAGCAGTAGTACTCCAGAGGAGTGTGAGGA680...1143; 1...661TCCAGAGGAGTGTGAGGAGATGAGTGAAAAACCCAAAAAGAAGAAAAAGCAAAAGCCCCAG723...1143; 1...720AGGAGGTTCCTCAGGAGAATGGAATGGAAGACCCATCTATCTCTTTCTCCAAACCCAAGAA782...1143; 1...742AATGGAAGACCCATCTATCTCTTTCTCCAAACCCAAGAAAAAGAAATCTTTTTCCAAGGAG804...1143; 1...800GAGGAGTTGATGAGTAGCGATCTTGAAGAGACCGCTGGCAGCACCAGTATTCCCAAGAGGA862...1143; 1...854AAGAGGAAGAAGTCTACACCCAAGGAGGAAACAGTTAATGACCCTGAGGAGGCAGGCCACA916...1143; 1...864AGTCTACACCCAAGGAGGAAACAGTTAATGACCCTGAGGAGGCAGGCCACAGAAGTGGCTC926...1143; 1...1024AGCATCCCAGGAAGATTAGAATGCAAATGGACATTCTCTGGGAGGTGGGGCATACCATAGC1086...1143; 1...1098TCCCACCCTGTGCCGTGTTCCCCAATAAAAACAAATTCACAAGA1143...1143;	chr20:2637056-2637057_+; chr20:2637082-2637083_+; chr20:2637126-2637127_+; chr20:2637156-2637157_+; chr20:2637456-2637457_+; chr20:2637487-2637488_+; chr20:2637767-2637768_+; chr20:2637835-2637836_+; chr20:2638588-2638589_+; chr20:2638647-2638648_+; chr20:2638669-2638670_+; chr20:2638727-2638728_+; chr20:2638781-2638782_+; chr20:2638791-2638792_+; chr20:2638951-2638952_+; chr20:2639025-2639026_+	2637056.0; 2637082.0; 2637126.0; 2637156.0; 2637456.0; 2637487.0; 2637767.0; 2637835.0; 2638588.0; 2638647.0; 2638669.0; 2638727.0; 2638781.0; 2638791.0; 2638951.0; 2639025.0	2637057.0; 2637083.0; 2637127.0; 2637157.0; 2637457.0; 2637488.0; 2637768.0; 2637836.0; 2638589.0; 2638648.0; 2638670.0; 2638728.0; 2638782.0; 2638792.0; 2638952.0; 2639026.0	+; +; +; +; +; +; +; +; +; +; +; +; +; +; +; +	AGACA; GGACT; GAACA; AAACA; GAACA; AGACT; AAACA; AAACA; AAACC; AGACC; AAACC; AGACC; AAACA; TGACC; GGACA; AAACA	Yes; No; Yes; Yes; Yes; No; Yes; Yes; No; No; No; No; No; No; No; No	Ensembl	Gold	1143	chr20:2636592-2639039:+	chr20	+	2636592	2639039	NOP56 ribonucleoprotein [Source:HGNC Symbol;Acc:HGNC:15911]	ASHG19AP1A10633004411	lncRNA	CCAGCAAAGGGACCAAGTTTCCAGAGCCCTGAAGACAAGGGGTAACACTCCAAAATATGG	NA
