## Supporting Datasets for "CircRNA hypomethylation in the human amygdala implicates *FKBP5* in alcohol use disorder" (part 83 of 91)

### Sheet: S4 (continued)
Dataset S4. lncRNA m⁶A methylation array
NR_138130	-0.265537	-1.92675	-1.16661	0.253462	0.841814	-4.57658	not_sig	NR_138130	HKR1	737; 758; 817; 824; 887; 913; 969; 1057; 1077; 1083; 1092; 1120; 1153; 1161; 1225; 1245; 1262; 1309; 1329; 1393; 1487; 1497; 1571; 1581; 1645; 1653; 1665; 1682; 1729; 1739; 2264; 2321; 2331; 2382; 2408; 2422; 2509	737; 758; 817; 824; 887; 913; 969; 1057; 1077; 1083; 1092; 1120; 1153; 1161; 1225; 1245; 1262; 1309; 1329; 1393; 1487; 1497; 1571; 1581; 1645; 1653; 1665; 1682; 1729; 1739; 2264; 2321; 2331; 2382; 2408; 2422; 2509	2942	1...706ATGGGCAGGAAATCCTCTCCACCTGGGAAAACACTATCCAGAAGATCAGAAACAACAGCAG768...2942; 1...727CCTGGGAAAACACTATCCAGAAGATCAGAAACAACAGCAGGATCCATTCTGCTTTAGTGGC789...2942; 1...786GCAAAGCAGAATGGATTCAAGAGGGAGAAGACTCCAGACTCCTGTTTGGGAGAGTAAGCAA848...2942; 1...793AGAATGGATTCAAGAGGGAGAAGACTCCAGACTCCTGTTTGGGAGAGTAAGCAAAAATGGC855...2942; 1...856TTCAAAGGCACTTTCCAGCCCACCTGAAGAACAACAGCCAGCACAGTCCAAGGAAGACAAC918...2942; 1...882AAGAACAACAGCCAGCACAGTCCAAGGAAGACAACACAGTGGTGGATATAGGGTCCAGCCC944...2942; 1...938AGCCCTGAACGGAGGGCAGATCTAGAGGAAACAGACAAAGTATTGCATGGTTTAGAAGTCT1000...2942; 1...1026AGTTTGGGCCAGGCTTTATCAAGGAGTCAAACCTCCTTAGCCTCCAGAAGACACAAACTGG1088...2942; 1...1046AAGGAGTCAAACCTCCTTAGCCTCCAGAAGACACAAACTGGGGAGACACCTTACATGTACA1108...2942; 1...1052TCAAACCTCCTTAGCCTCCAGAAGACACAAACTGGGGAGACACCTTACATGTACACTGAGT1114...2942; 1...1061CTTAGCCTCCAGAAGACACAAACTGGGGAGACACCTTACATGTACACTGAGTGGGGAGACA1123...2942; 1...1089AGACACCTTACATGTACACTGAGTGGGGAGACAGCTTTGGCAGTATGTCAGTCCTCATCAA1151...2942; 1...1122GCTTTGGCAGTATGTCAGTCCTCATCAAAAACCCAAGGACACACTCTGGGGGAAAGCCTTA1184...2942; 1...1130AGTATGTCAGTCCTCATCAAAAACCCAAGGACACACTCTGGGGGAAAGCCTTATGTGTGCA1192...2942; 1...1194AATGTGGGCGAGGCTTTACGTGGAAGTCAAACCTGATCACACATCAGAGGACACACTCAGG1256...2942; 1...1214TGGAAGTCAAACCTGATCACACATCAGAGGACACACTCAGGGGAGAAACCTTATGTGTGCA1276...2942; 1...1231CACACATCAGAGGACACACTCAGGGGAGAAACCTTATGTGTGCAAGGATTGTGGACGAGGC1293...2942; 1...1278ATTGTGGACGAGGCTTTACTTGGAAGTCGAACCTCTTTACACATCAGCGGACACACTCAGG1340...2942; 1...1298TGGAAGTCGAACCTCTTTACACATCAGCGGACACACTCAGGGCTCAAGCCTTATGTGTGCA1360...2942; 1...1362AATGTGGGCAGAGCTTTAGCCTGAAGTCAAACCTCATTACCCACCAGAGGGCGCACACTGG1424...2942; 1...1456TGGCTTTCGCCAGCATTCACACCTGGTCAGACACAAGAGGACACATTCAGGAGAGAAGCCT1518...2942; 1...1466CAGCATTCACACCTGGTCAGACACAAGAGGACACATTCAGGAGAGAAGCCTTACATTTGCA1528...2942; 1...1540AGGCTTTAGCCAGAAGTCACACCTCATCAGACACTTAAGGACACACACAGGAGAGAAGCCT1602...2942; 1...1550CAGAAGTCACACCTCATCAGACACTTAAGGACACACACAGGAGAGAAGCCTTATGTATGCA1612...2942; 1...1614AATGTGGGCGTCACTTTAGCTGGAAATCAAACCTCAAAACACACCAGAGGACACACTCAGG1676...2942; 1...1622CGTCACTTTAGCTGGAAATCAAACCTCAAAACACACCAGAGGACACACTCAGGGGTTAAAC1684...2942; 1...1634TGGAAATCAAACCTCAAAACACACCAGAGGACACACTCAGGGGTTAAACCTTATGTCTGCC1696...2942; 1...1651AACACACCAGAGGACACACTCAGGGGTTAAACCTTATGTCTGCCTGGAGTGCGGGCAGTGC1713...2942; 1...1698AGTGCGGGCAGTGCTTTAGCCTGAAGTCAAACCTTAACAAACACCAGAGGTCACACACGGG1760...2942; 1...1708GTGCTTTAGCCTGAAGTCAAACCTTAACAAACACCAGAGGTCACACACGGGGGAGAAGCCA1770...2942; 1...2233CAGACATCAGAGGACACACTCAGGATAGAAACTTTATGTGTATAGGGAATGTGGTACAGCC2295...2942; 1...2290AGCCTTTAGCCAGGAGTCATACTTCATCAGACACCAGAGGACACACACAGTGCTGTGGCTT2352...2942; 1...2300CAGGAGTCATACTTCATCAGACACCAGAGGACACACACAGTGCTGTGGCTTTTTCAGCCAT2362...2942; 1...2351TTTCAGCCATTGCTAGATACCAAAGTGGAGACATTCTGTGTGTGATTATGCATGAGACTGT2413...2942; 1...2377GGAGACATTCTGTGTGTGATTATGCATGAGACTGTACTGGTAAGACTTGTATCTCCATCCA2439...2942; 1...2391TGTGATTATGCATGAGACTGTACTGGTAAGACTTGTATCTCCATCCACCTGAAGGAGAATT2453...2942; 1...2478CTTCCTCACTGTGGATGGTGGGTTGTGGAAACCCGGTCAGGTAATGATAGTGGCAGGAGGC2540...2942;	chr19:37853152-37853153_+; chr19:37853173-37853174_+; chr19:37853232-37853233_+; chr19:37853239-37853240_+; chr19:37853302-37853303_+; chr19:37853328-37853329_+; chr19:37853384-37853385_+; chr19:37853472-37853473_+; chr19:37853492-37853493_+; chr19:37853498-37853499_+; chr19:37853507-37853508_+; chr19:37853535-37853536_+; chr19:37853568-37853569_+; chr19:37853576-37853577_+; chr19:37853640-37853641_+; chr19:37853660-37853661_+; chr19:37853677-37853678_+; chr19:37853724-37853725_+; chr19:37853744-37853745_+; chr19:37853808-37853809_+; chr19:37853902-37853903_+; chr19:37853912-37853913_+; chr19:37853986-37853987_+; chr19:37853996-37853997_+; chr19:37854060-37854061_+; chr19:37854068-37854069_+; chr19:37854080-37854081_+; chr19:37854097-37854098_+; chr19:37854144-37854145_+; chr19:37854154-37854155_+; chr19:37854679-37854680_+; chr19:37854736-37854737_+; chr19:37854746-37854747_+; chr19:37854797-37854798_+; chr19:37854823-37854824_+; chr19:37854837-37854838_+; chr19:37854924-37854925_+	37853152.0; 37853173.0; 37853232.0; 37853239.0; 37853302.0; 37853328.0; 37853384.0; 37853472.0; 37853492.0; 37853498.0; 37853507.0; 37853535.0; 37853568.0; 37853576.0; 37853640.0; 37853660.0; 37853677.0; 37853724.0; 37853744.0; 37853808.0; 37853902.0; 37853912.0; 37853986.0; 37853996.0; 37854060.0; 37854068.0; 37854080.0; 37854097.0; 37854144.0; 37854154.0; 37854679.0; 37854736.0; 37854746.0; 37854797.0; 37854823.0; 37854837.0; 37854924.0	37853153.0; 37853174.0; 37853233.0; 37853240.0; 37853303.0; 37853329.0; 37853385.0; 37853473.0; 37853493.0; 37853499.0; 37853508.0; 37853536.0; 37853569.0; 37853577.0; 37853641.0; 37853661.0; 37853678.0; 37853725.0; 37853745.0; 37853809.0; 37853903.0; 37853913.0; 37853987.0; 37853997.0; 37854061.0; 37854069.0; 37854081.0; 37854098.0; 37854145.0; 37854155.0; 37854680.0; 37854737.0; 37854747.0; 37854798.0; 37854824.0; 37854838.0; 37854925.0	+; +; +; +; +; +; +; +; +; +; +; +; +; +; +; +; +; +; +; +; +; +; +; +; +; +; +; +; +; +; +; +; +; +; +; +; +	AAACA; AAACA; AGACT; AGACT; GAACA; AGACA; AAACA; AAACC; AGACA; AAACT; AGACA; AGACA; AAACC; GGACA; AAACC; GGACA; AAACC; GAACC; GGACA; AAACC; AGACA; GGACA; AGACA; GGACA; AAACC; AAACA; GGACA; AAACC; AAACC; AAACA; AAACT; AGACA; GGACA; AGACA; AGACT; AGACT; AAACC	No; No; No; No; No; No; No; No; No; No; No; No; No; No; No; No; No; No; No; No; No; No; No; No; No; No; No; No; No; No; No; No; No; No; No; No; No	Refseq	Gold	2942	chr19:37825526-37855357:+	chr19	+	37825526	37855357	NA	ASHG19AP1A10342039511	lncRNA	GCTGGGACTACAGCAGAATCGAAGCCAGAAATTCAACTTAGTCCCTCCTGCCCTCTGATT	NA
ENST00000533026	-0.228374	-1.72115	-1.16632	0.253577	0.841814	-4.57662	not_sig	ENST00000533026	KIRREL3	331; 369; 417; 436; 448; 465; 475; 516; 1463; 1470; 1585; 1599	331; 369; 417; 436; 448; 465; 475; 516; 1463; 1470; 1585; 1599	2063	1...300AGCCAGAGAATGGATCTTCTCCGAGTGGGGACATTGCTGACAATCCCGGCTTCCCGAGGCG362...2063; 1...338GACAATCCCGGCTTCCCGAGGCGGCTAAGAACAGGCAGTTTGTGTCGGCTGGCTGCAGATA400...2063; 1...386CTGGCTGCAGATACCCAGAGGCACAAAGAGACCGAAGCCACCCGGAGGGACCCACGGACGG448...2063; 1...405GGCACAAAGAGACCGAAGCCACCCGGAGGGACCCACGGACGGACAGATGGTAGGCGCGAAC467...2063; 1...417CCGAAGCCACCCGGAGGGACCCACGGACGGACAGATGGTAGGCGCGAACCCGAGAGGACCG479...2063; 1...434GACCCACGGACGGACAGATGGTAGGCGCGAACCCGAGAGGACCGGCGGAGGCTGAGCACCG496...2063; 1...444CGGACAGATGGTAGGCGCGAACCCGAGAGGACCGGCGGAGGCTGAGCACCGAGAGCCGCCA506...2063; 1...485CTGAGCACCGAGAGCCGCCAAGGAAGAGAAACTAACCACAGCCAAGTTACCCCGCCGGCTT547...2063; 1...1432GTTGCAACCTATGCTTGAATCCCTCCAAAGACAAGAAACTTGCAGCCTGCCGAGGCGGTGG1494...2063; 1...1439CCTATGCTTGAATCCCTCCAAAGACAAGAAACTTGCAGCCTGCCGAGGCGGTGGGCAGCTC1501...2063; 1...1554TCGCATTCTAGCTTTACTGATGACGAGGGGACCCAGTGACTTGGACAGCAGCCACTGGCAA1616...2063; 1...1568TACTGATGACGAGGGGACCCAGTGACTTGGACAGCAGCCACTGGCAAGATCCTGGGGTCTC1630...2063;	chr11:126870639-126870640_-; chr11:126870601-126870602_-; chr11:126870553-126870554_-; chr11:126870534-126870535_-; chr11:126870522-126870523_-; chr11:126870505-126870506_-; chr11:126870495-126870496_-; chr11:126870454-126870455_-; chr11:126419777-126419778_-; chr11:126419770-126419771_-; chr11:126419655-126419656_-; chr11:126419641-126419642_-	126870639.0; 126870601.0; 126870553.0; 126870534.0; 126870522.0; 126870505.0; 126870495.0; 126870454.0; 126419777.0; 126419770.0; 126419655.0; 126419641.0	126870640.0; 126870602.0; 126870554.0; 126870535.0; 126870523.0; 126870506.0; 126870496.0; 126870455.0; 126419778.0; 126419771.0; 126419656.0; 126419642.0	-; -; -; -; -; -; -; -; -; -; -; -	GGACA; GAACA; AGACC; GGACC; GGACA; GAACC; GGACC; AAACT; AGACA; AAACT; GGACC; GGACA	No; Yes; No; No; No; No; No; No; No; No; No; No	Ensembl	Gold	2063	chr11:126419179-126873355:-	chr11	-	126419179	126873355	kirre like nephrin family adhesion molecule 3 [Source:HGNC Symbol;Acc:HGNC:23204]	ASHG19AP1A10272139311	lncRNA	ATAAAAACCTGAAGGAGCTTGCCCCACCTCCACAGAGTGCTCATGTCACAGTGCCGGGCC	NA
NR_146870	-0.299527	-1.81202	-1.16532	0.253974	0.841814	-4.57677	not_sig	NR_146870	KHDRBS2	NA	NA	NA	NA	NA	NA	NA	NA	NA	NA	Refseq	Gold	2033	chr6:62252602-62996132:-	chr6	-	62252602	62996132	NA	ASHG19AP1A10543602811	lncRNA	TGGACATAATCTCAGCAGGGCCAAATCTCCTAAACTCCACTCAAATTTTCTGACTCTGTG	NA
NR_148490	-0.578198	0.163786	-1.1653	0.253982	0.841814	-4.57677	not_sig	NR_148490	UPF3A	243; 267; 285; 312; 475; 483; 571; 685; 696; 720; 751; 810; 879; 911; 1028; 1047; 1081; 1091	243; 267; 285; 312; 475; 483; 571; 685; 696; 720; 751; 810; 879; 911; 1028; 1047; 1081; 1091	1844	1...212TGAGATCCAGAATATAAGAAGTTTTTAGAAACCTACTGTGTGGAGGAAGAGAAGACCAGTG274...1844; 1...236TTAGAAACCTACTGTGTGGAGGAAGAGAAGACCAGTGCCAACCCTGAGACTCTGCTGGGGG298...1844; 1...254GAGGAAGAGAAGACCAGTGCCAACCCTGAGACTCTGCTGGGGGAGATGGAGGCGAAGACAA316...1844; 1...281GAGACTCTGCTGGGGGAGATGGAGGCGAAGACAAGAGAGCTCATTGGCAGTTTATACACAC343...1844; 1...444AGAGAAGAAGAAAGATGCAAAAAAAAAGAGACAGATAAACAGAAGAAAATTGCAGAGAAAG506...1844; 1...452AGAAAGATGCAAAAAAAAAGAGACAGATAAACAGAAGAAAATTGCAGAGAAAGAAGTAAGG514...1844; 1...540AGAGCACAGGGATGTGGAGAGATCTCAAGAACAAGAATCTGAAGCACAAAGATACCATGTG602...1844; 1...654GAGTGAGGATGAGCAGAGATGGGGGAAAGGACCTGGCCAAGACAGAGGGAAGAAGGGGAGC716...1844; 1...665AGCAGAGATGGGGGAAAGGACCTGGCCAAGACAGAGGGAAGAAGGGGAGCCAGGACAGCGG727...1844; 1...689GCCAAGACAGAGGGAAGAAGGGGAGCCAGGACAGCGGGGCTCCGGGGGAGGCCATGGAGAG751...1844; 1...720CAGCGGGGCTCCGGGGGAGGCCATGGAGAGACTGGGAAGAGCGCAGAGGTGTGACGACAGT782...1844; 1...779GTCCAGCACCCAGAAAAGAGCGACTGGCAAACAAGGACCGGCCAGCCTTGCAGCTGTATGA841...1844; 1...848CTCGCTTCCGAGCGCGAGAGTGTGGCGGAAACAGGAGGATCTGCAAGGCAGAAGGTTCGGG910...1844; 1...880AGGAGGATCTGCAAGGCAGAAGGTTCGGGGACTGGTCCTGAGAAGAGGGAAGAGGCAGAGT942...1844; 1...997AAATGACCCCGAGTGTGACTGGGAAGGAGAACTTATTCCTTACCAGGAAACTGGAAGCTAA1059...1844; 1...1016TGGGAAGGAGAACTTATTCCTTACCAGGAAACTGGAAGCTAAAAATACAGAGGGTGACGTA1078...1844; 1...1050GAAGCTAAAAATACAGAGGGTGACGTAGAAACACGCAGAAACCATTCTAAAGAAAGTAGTG1112...1844; 1...1060ATACAGAGGGTGACGTAGAAACACGCAGAAACCATTCTAAAGAAAGTAGTGATCTTGTATT1122...1844;	chr13:115052019-115052020_+; chr13:115052043-115052044_+; chr13:115052061-115052062_+; chr13:115052088-115052089_+; chr13:115057222-115057223_+; chr13:115057230-115057231_+; chr13:115067256-115067257_+; chr13:115067370-115067371_+; chr13:115067381-115067382_+; chr13:115067405-115067406_+; chr13:115067436-115067437_+; chr13:115067495-115067496_+; chr13:115070327-115070328_+; chr13:115070359-115070360_+; chr13:115070476-115070477_+; chr13:115070495-115070496_+; chr13:115070529-115070530_+; chr13:115070539-115070540_+	115052019.0; 115052043.0; 115052061.0; 115052088.0; 115057222.0; 115057230.0; 115067256.0; 115067370.0; 115067381.0; 115067405.0; 115067436.0; 115067495.0; 115070327.0; 115070359.0; 115070476.0; 115070495.0; 115070529.0; 115070539.0	115052020.0; 115052044.0; 115052062.0; 115052089.0; 115057223.0; 115057231.0; 115067257.0; 115067371.0; 115067382.0; 115067406.0; 115067437.0; 115067496.0; 115070328.0; 115070360.0; 115070477.0; 115070496.0; 115070530.0; 115070540.0	+; +; +; +; +; +; +; +; +; +; +; +; +; +; +; +; +; +	AAACC; AGACC; AGACT; AGACA; AGACA; AAACA; GAACA; GGACC; AGACA; GGACA; AGACT; AAACA; AAACA; GGACT; GAACT; AAACT; AAACA; AAACC	No; No; No; No; No; No; No; No; Yes; No; No; No; No; No; No; No; No; No	Refseq	Gold	1844	chr13:115047386-115071291:+	chr13	+	115047386	115071291	NA	ASHG19AP1A10338393811	lncRNA	GAGCTCATTGGCAGTTTATACACACGCTCTTCCATGTCTTTAGAGAATTCGAGAAGAGAA	NA
ENST00000397264	-0.245173	-1.22719	-1.16406	0.254474	0.841814	-4.57696	not_sig	ENST00000397264	RP11-536K7.3	129; 161; 175; 211; 297; 377; 883; 904; 914; 956; 1012; 1907; 1918; 1967; 1984; 2134; 2141; 2153; 2237; 2265; 2274; 2281; 2340	129; 161; 175; 211; 297; 377; 883; 904; 914; 956; 1012; 1907; 1918; 1967; 1984; 2134; 2141; 2153; 2237; 2265; 2274; 2281; 2340	3486	1...98GGGCTGCTCAGTAACTGGAAGGAAAATGAAACTGAAAAAGAGCAAGGGTCCCGTAGGATTG160...3486; 1...130TGAAAAAGAGCAAGGGTCCCGTAGGATTGAACACAGTTGGTGAAACTTGGGCCGTCTGCCT192...3486; 1...144GGTCCCGTAGGATTGAACACAGTTGGTGAAACTTGGGCCGTCTGCCTCAAGTCCCCGCTTG206...3486; 1...180GCCGTCTGCCTCAAGTCCCCGCTTGGCAAAACCACTCCCTCCTGGTGGACGCCCTCACCAT242...3486; 1...266CAGATACATCCAGAGGGGAGGCAAGTGGAGACTGGCTGTCTGTAGGGAGTGGAGAAATGGC328...3486; 1...346GTCCTCTTCCTCAGAAAGTGCTGTGGGTGAACCCAGAGTCTCAGGGAGCAGAAGCCCCCCT408...3486; 1...852AAACAGTCATTTATCCAGTCAAGATAAAGAACCAAGAAAAGCTGCGCTGGGACCCCAGGGA914...3486; 1...873AGATAAAGAACCAAGAAAAGCTGCGCTGGGACCCCAGGGAACAGCTCTCTCTCTAAGCGTG935...3486; 1...883CCAAGAAAAGCTGCGCTGGGACCCCAGGGAACAGCTCTCTCTCTAAGCGTGTATCACAACC945...3486; 1...925CTAAGCGTGTATCACAACCCAGCCTCCCAGACCTGCGGCTTCAGCACAGCCAGGCAGCATC987...3486; 1...981GCATCACGTGCCCTGACCTCTGACCCTGGGACAGACCACACACCTCTTGTGCCTCTCATAT1043...3486; 1...1876AGGAAGCACTAGTGACCTCCCAGGCTGGAAACACCACAAGGACAGGGCACTGTCAGCTTCG1938...3486; 1...1887GTGACCTCCCAGGCTGGAAACACCACAAGGACAGGGCACTGTCAGCTTCGCTGCTGCCCTG1949...3486; 1...1936GCTGCTGCCCTGTGGGGCTCCACATCACAGACTGATATGCTAGCAGGACCGCACACATCTG1998...3486; 1...1953CTCCACATCACAGACTGATATGCTAGCAGGACCGCACACATCTGCTGCCCAGGAAAGGACG2015...3486; 1...2103AGACGGCCTGCCTACCAGCTATGAAAAAGAACAGAAAACCACCAGGCAAACACTCCAGTTA2165...3486; 1...2110CTGCCTACCAGCTATGAAAAAGAACAGAAAACCACCAGGCAAACACTCCAGTTATGGCCAA2172...3486; 1...2122TATGAAAAAGAACAGAAAACCACCAGGCAAACACTCCAGTTATGGCCAACAAGTACTAACA2184...3486; 1...2206GAAGTCACAGATTTTGCTGAAGTCCCTTGGACTGTCATCTCAATTTCCTTCCCGAGAGACA2268...3486; 1...2234GGACTGTCATCTCAATTTCCTTCCCGAGAGACAGCCAAGACCATGAACCTGGCGAGGTCCC2296...3486; 1...2243TCTCAATTTCCTTCCCGAGAGACAGCCAAGACCATGAACCTGGCGAGGTCCCTCCAACCCA2305...3486; 1...2250TTCCTTCCCGAGAGACAGCCAAGACCATGAACCTGGCGAGGTCCCTCCAACCCACGGTGAA2312...3486; 1...2309AAATAGCTTCTCGTTTACACGTGTCCAAGGACACAGGTCTCCTTTTATAGATGTCTAATTT2371...3486;	chr10:5987733-5987734_-; chr10:5987701-5987702_-; chr10:5987687-5987688_-; chr10:5987651-5987652_-; chr10:5979420-5979421_-; chr10:5979340-5979341_-; chr10:5978834-5978835_-; chr10:5978813-5978814_-; chr10:5978803-5978804_-; chr10:5978761-5978762_-; chr10:5978705-5978706_-; chr10:5977810-5977811_-; chr10:5977799-5977800_-; chr10:5977750-5977751_-; chr10:5977733-5977734_-; chr10:5977583-5977584_-; chr10:5977576-5977577_-; chr10:5977564-5977565_-; chr10:5977480-5977481_-; chr10:5977452-5977453_-; chr10:5977443-5977444_-; chr10:5977436-5977437_-; chr10:5977377-5977378_-	5987733.0; 5987701.0; 5987687.0; 5987651.0; 5979420.0; 5979340.0; 5978834.0; 5978813.0; 5978803.0; 5978761.0; 5978705.0; 5977810.0; 5977799.0; 5977750.0; 5977733.0; 5977583.0; 5977576.0; 5977564.0; 5977480.0; 5977452.0; 5977443.0; 5977436.0; 5977377.0	5987734.0; 5987702.0; 5987688.0; 5987652.0; 5979421.0; 5979341.0; 5978835.0; 5978814.0; 5978804.0; 5978762.0; 5978706.0; 5977811.0; 5977800.0; 5977751.0; 5977734.0; 5977584.0; 5977577.0; 5977565.0; 5977481.0; 5977453.0; 5977444.0; 5977437.0; 5977378.0	-; -; -; -; -; -; -; -; -; -; -; -; -; -; -; -; -; -; -; -; -; -; -	AAACT; GAACA; AAACT; AAACC; AGACT; GAACC; GAACC; GGACC; GAACA; AGACC; GGACA; AAACA; GGACA; AGACT; GGACC; GAACA; AAACC; AAACA; GGACT; AGACA; AGACC; GAACC; GGACA	No; No; No; No; No; No; No; No; No; No; No; No; No; No; No; No; No; No; No; No; No; No; No	Ensembl	Gold	3486	chr10:5976233-5987863:-	chr10	-	5976233	5987863	NA	ASHGV4005014911	lncRNA	ATGTTACGCTTCTGGCTTCCTCCTCACCTAGGTTTTCTAAAATGCTGTAGAGGACTCAGT	NA
NR_136288	-0.273496	1.39815	-1.16365	0.254639	0.841814	-4.57702	not_sig	NR_136288	CNIH3	698; 717; 776; 803; 820; 973; 980; 1026; 1096; 1132; 1170; 1542; 1606	698; 717; 776; 803; 820; 973; 980; 1026; 1096; 1132; 1170; 1542; 1606	1884	1...667TCTACACTTTAGTGAGCTCTTAACGCAAAGACCATGCACATCATCAGAGACTGAGATGGGA729...1884; 1...686TTAACGCAAAGACCATGCACATCATCAGAGACTGAGATGGGAGAGGCCTGAGACGGAGAGG748...1884; 1...745GGTGCATTTCTGCTGGTGACTGGAGGAGGGACCAGAATGAGGATACGTGAGAAATAGACCC807...1884; 1...772GGGACCAGAATGAGGATACGTGAGAAATAGACCCGGCAGGCAGTCAGACTGAATGGGAGCT834...1884; 1...789ACGTGAGAAATAGACCCGGCAGGCAGTCAGACTGAATGGGAGCTGGAATCACGCAGCAGCT851...1884; 1...942CATCAGTGGTGTGGGGGAGTAGGTGACGAAACACTAGACCTCTCCTGAGAGAGAATTGCTG1004...1884; 1...949GGTGTGGGGGAGTAGGTGACGAAACACTAGACCTCTCCTGAGAGAGAATTGCTGCTTCCTG1011...1884; 1...995AATTGCTGCTTCCTGAATCCACTTCATTGAACAGCACCTTGCAAGTTCAAATGAGTTCCTG1057...1884; 1...1065GCTGGAAGGCCACAAGGTGCTTGCTAAGGAACAGAATGACCCAGAGTCAAGGCCAAGTCTG1127...1884; 1...1101TGACCCAGAGTCAAGGCCAAGTCTGCAGGGACCTGTTGAAAGCCTCGAGAATGTCTTGGCT1163...1884; 1...1139AAAGCCTCGAGAATGTCTTGGCTGCCCAAGACTCTTGTTGCCTTTCTTCCAAGCCATGGCC1201...1884; 1...1511ACCGTGGGCATCCGGCAGCCAGGAAGTGAGACAACATAATTATAACTTTGTTTTATGATGC1573...1884; 1...1575ATCATTTGTACTGTTTAGGTCGACGTGAGGACATCATCTTATTTAGAATTTTCCGTTTGGC1637...1884;	chr1:224927065-224927066_+; chr1:224927084-224927085_+; chr1:224927143-224927144_+; chr1:224927170-224927171_+; chr1:224927187-224927188_+; chr1:224927340-224927341_+; chr1:224927347-224927348_+; chr1:224927393-224927394_+; chr1:224927463-224927464_+; chr1:224927499-224927500_+; chr1:224927537-224927538_+; chr1:224927909-224927910_+; chr1:224927973-224927974_+	224927065.0; 224927084.0; 224927143.0; 224927170.0; 224927187.0; 224927340.0; 224927347.0; 224927393.0; 224927463.0; 224927499.0; 224927537.0; 224927909.0; 224927973.0	224927066.0; 224927085.0; 224927144.0; 224927171.0; 224927188.0; 224927341.0; 224927348.0; 224927394.0; 224927464.0; 224927500.0; 224927538.0; 224927910.0; 224927974.0	+; +; +; +; +; +; +; +; +; +; +; +; +	AGACC; AGACT; GGACC; AGACC; AGACT; AAACA; AGACC; GAACA; GAACA; GGACC; AGACT; AGACA; GGACA	No; No; No; No; No; Yes; No; No; Yes; No; No; Yes; Yes	Refseq	Gold	1884	chr1:224622342-224928251:+	chr1	+	224622342	224928251	NA	ASHG19AP1A10931074611	lncRNA	GCCCTCCTCACTCACTTCCGGTGGCAGTTGCCTCCTGGTTATAAAGCAAAGCCAAACTGG	NA
NR_145502	-0.345661	-3.28057	-1.16289	0.254941	0.841814	-4.57713	not_sig	NR_145502	TBC1D25	204; 439; 445; 661; 779; 802; 865; 874; 1072; 1198; 1204; 1274; 1355; 1376; 1544; 1600; 1669; 1678; 1810; 1879; 1994; 2065; 2173; 2205	204; 439; 445; 661; 779; 802; 865; 874; 1072; 1198; 1204; 1274; 1355; 1376; 1544; 1600; 1669; 1678; 1810; 1879; 1994; 2065; 2173; 2205	3755	1...173GCGGGATGGCAACAGCCTCCGGGGCCTCGGACTTGTCTGGCTCCGGAGCGCCCCCGCCCGG235...3755; 1...408CTTTGATTTGAGTGGGCCCATTGCTAGAAGACTGGGACATAATCAGCCCCAAAGATGTCAT470...3755; 1...414TTTGAGTGGGCCCATTGCTAGAAGACTGGGACATAATCAGCCCCAAAGATGTCATTGGCTC476...3755; 1...630TGAGCGATGCTGAGTTTCACACGTACCTGAACCACGAGGGCCAGCTCTCCCGACCCGAGGA692...3755; 1...748GCGGTACCTGCTGAACGTGTATCCAGATGGACTGACAGGCCGAGAGCGGATGGACTACATG810...3755; 1...771CAGATGGACTGACAGGCCGAGAGCGGATGGACTACATGAAACGCAAGAGCCGCGAGTATGA833...3755; 1...834AGCTCAAGAGCGAGTGGGCCCAGCGAGCGAACCCTGAGGACCTGGAATTCATCCGCAGCAC896...3755; 1...843GCGAGTGGGCCCAGCGAGCGAACCCTGAGGACCTGGAATTCATCCGCAGCACGGTCCTCAA905...3755; 1...1041ACCTTGCCTCACCCATCCTCGCTGTCATGGACCATGAGGGCCATGCCTTTGTTTGCTTTTG1103...3755; 1...1167CACACTTGAAGCTGTTGCTGCGACACGCTGACCCTGACTTTTATCAATACCTGCAAGAGGC1229...3755; 1...1173TGAAGCTGTTGCTGCGACACGCTGACCCTGACTTTTATCAATACCTGCAAGAGGCAGGCGC1235...3755; 1...1243CTTCTTCTGTTACCGCTGGCTGCTGCTGGAACTCAAGCGTGAGTTCGCCTTCGACGATGCC1305...3755; 1...1324TTGGAGTTCGCTGCCCCCTGATCCTCCTGAACATGAGGTAGAGCTGGTTGGACCCCCCAGC1386...3755; 1...1345TCCTCCTGAACATGAGGTAGAGCTGGTTGGACCCCCCAGCCAAGTGGCAGACGCTGGTTTT1407...3755; 1...1513GGGGCCTGGTGGTGGGGGGCGTCTCCTGAGACAGGCCAGCTTGGATGGCCTCCAGCAACTC1575...3755; 1...1569AACTCAGGGATAACATGGGCTCCAGGAGGGACCCTCTGGTCCAGCTGCCCCACCCAGCTGC1631...3755; 1...1638GCTCCAAGTCCCTCTCTGAGCCTTTATTGAACTCCCCAGACCCACTGCTCTCCTCCTTTTC1700...3755; 1...1647CCCTCTCTGAGCCTTTATTGAACTCCCCAGACCCACTGCTCTCCTCCTTTTCCCACCCTGA1709...3755; 1...1779CCTTGATGCAAGAGGTAGGCTCCCCGAAAGACCCTGGAAAGTCCCTGCCACCTGTACCACC1841...3755; 1...1848TGCCCCCACCCCAGGAGTTTGGCCGGGGGAACCCATTCATGCTGTTCCTCTGCCTGGCCAT1910...3755; 1...1963GGCCATGCACTTTGACCGCCTTGTGCGAAAACACCACCTGGGGCGCGTCCTGCGCCGGGCT2025...3755; 1...2034TTGCTGATTACCTGCAGTCAGAGGTGTGGGACTCAGAGGAGGGGGCTGAGGCCACAGCCGC2096...3755; 1...2142CATTCTTTGCCATGAGGGCCAACACATGAGACCCCACCTCCCTCCCTGCCTGCCAGCCCTA2204...3755; 1...2174CCCACCTCCCTCCCTGCCTGCCAGCCCTAGACTTGTTGGAGCATAGAGCCCTTCCTCCCCA2236...3755;	chrX:48398210-48398211_+; chrX:48417299-48417300_+; chrX:48417305-48417306_+; chrX:48417654-48417655_+; chrX:48418039-48418040_+; chrX:48418062-48418063_+; chrX:48418125-48418126_+; chrX:48418134-48418135_+; chrX:48418332-48418333_+; chrX:48418458-48418459_+; chrX:48418464-48418465_+; chrX:48418534-48418535_+; chrX:48418615-48418616_+; chrX:48418636-48418637_+; chrX:48418804-48418805_+; chrX:48418860-48418861_+; chrX:48418929-48418930_+; chrX:48418938-48418939_+; chrX:48419070-48419071_+; chrX:48419139-48419140_+; chrX:48419254-48419255_+; chrX:48419325-48419326_+; chrX:48419433-48419434_+; chrX:48419465-48419466_+	48398210.0; 48417299.0; 48417305.0; 48417654.0; 48418039.0; 48418062.0; 48418125.0; 48418134.0; 48418332.0; 48418458.0; 48418464.0; 48418534.0; 48418615.0; 48418636.0; 48418804.0; 48418860.0; 48418929.0; 48418938.0; 48419070.0; 48419139.0; 48419254.0; 48419325.0; 48419433.0; 48419465.0	48398211.0; 48417300.0; 48417306.0; 48417655.0; 48418040.0; 48418063.0; 48418126.0; 48418135.0; 48418333.0; 48418459.0; 48418465.0; 48418535.0; 48418616.0; 48418637.0; 48418805.0; 48418861.0; 48418930.0; 48418939.0; 48419071.0; 48419140.0; 48419255.0; 48419326.0; 48419434.0; 48419466.0	+; +; +; +; +; +; +; +; +; +; +; +; +; +; +; +; +; +; +; +; +; +; +; +	GGACT; AGACT; GGACA; GAACC; GGACT; GGACT; GAACC; GGACC; GGACC; TGACC; TGACT; GAACT; GAACA; GGACC; AGACA; GGACC; GAACT; AGACC; AGACC; GAACC; AAACA; GGACT; AGACC; AGACT	No; No; No; No; No; No; No; No; No; No; No; No; Yes; No; No; No; No; No; No; No; Yes; No; No; No	Refseq	Gold	3755	chrX:48398007-48420997:+	chrX	+	48398007	48420997	NA	ASHG19AP1A10320612511	lncRNA	GCAGCACATCCTCATCCGAGCCTTTGATTTGAGTGGGCCCATTGCTAGAAGACTGGGACA	NA
NR_145459	-0.441974	0.446663	-1.1628	0.254976	0.841814	-4.57714	not_sig	NR_145459	TALAM1	NA	NA	NA	NA	NA	NA	NA	NA	NA	NA	Refseq	Gold	8121	chr11:65266783-65274903:-	chr11	-	65266783	65274903	NA	ASHG19AP1A10003411411	lncRNA	CTTCTATTGGTATTAATTCGGGGCTCTGTAGTCCTTTCTCTCAATTTTCTTTTAAATACA	NA
NR_023847	-0.416437	-3.32599	-1.16252	0.255088	0.841814	-4.57719	not_sig	NR_023847	PEG3-AS1	NA	NA	NA	NA	NA	NA	NA	NA	NA	NA	RefSeq	Gold	1314	chr19:57323847-57325161:+	chr19	+	57323847	57325161	NA	ASHGV4002612511	lncRNA	TCATTGAAGAGCTGCCCACAGACGTCACATTTGAAGTACTTCTCATCAGCTTGATTGGCA	NA
NR_149319	-0.267306	-1.98396	-1.1625	0.255095	0.841814	-4.57719	not_sig	NR_149319	RP11-374P20.5	152; 198; 330; 336; 372; 400; 807; 914; 1040; 1046; 1067; 1121; 1128; 1145; 1225; 1239; 1267; 1304; 1398; 1531; 1584; 1712; 1765; 1821; 2208; 2257; 2288; 2309; 2341; 2378; 2386; 2460	152; 198; 330; 336; 372; 400; 807; 914; 1040; 1046; 1067; 1121; 1128; 1145; 1225; 1239; 1267; 1304; 1398; 1531; 1584; 1712; 1765; 1821; 2208; 2257; 2288; 2309; 2341; 2378; 2386; 2460	2997	1...121CGGGGCTGACGCCTGGCGGCGTCTCCGGGAACCCGCGCCCTTTCAAGCGCCGCTGGCTCCT183...2997; 1...167GCGCCGCTGGCTCCTGTTTCACAGATGGAGACCCTGAAGCCCCAACAAGCAGCCTCCCCAG229...2997; 1...299ACGGGACCAGCACCTTTGGGGAGAGACGAGACCTGAACAAACGCTGGGGCTGGATCCCCAG361...2997; 1...305CCAGCACCTTTGGGGAGAGACGAGACCTGAACAAACGCTGGGGCTGGATCCCCAGGGTGGG367...2997; 1...341GCTGGGGCTGGATCCCCAGGGTGGGTCAGAACAGCCGTTGCCCTGAAAGCTGGCCCGGACA403...2997; 1...369GAACAGCCGTTGCCCTGAAAGCTGGCCCGGACAGATGCGTGCGGGGCGTGCCACCGGAGCT431...2997; 1...776GTTAATTTAGTGCGCGTGGGCCGTCTCAGAACAGCAGGGTTCCCAGGAGTCCAGCGGGACG838...2997; 1...883CTGAAGGCTACGCCCGCCTCCGGTACAGGGACACCTCCTTGCTCATCTGGCAGCAGCAACA945...2997; 1...1009AGTATGGAAATGAGGCCATCTTGGTCCGAGACAAAAACAAGCTCGAGGTCTCTAGGGACAC1071...2997; 1...1015GAAATGAGGCCATCTTGGTCCGAGACAAAAACAAGCTCGAGGTCTCTAGGGACACAGGGCA1077...2997; 1...1036GAGACAAAAACAAGCTCGAGGTCTCTAGGGACACAGGGCAGTCCAAGTTTTGCACAATTAT1098...2997; 1...1090CAATTATGTAATTCCGATGTGAGCACCTGAACCCAGGACCACACTTTGAGGAAAACAGACC1152...2997; 1...1097GTAATTCCGATGTGAGCACCTGAACCCAGGACCACACTTTGAGGAAAACAGACCTGAGTTT1159...2997; 1...1114ACCTGAACCCAGGACCACACTTTGAGGAAAACAGACCTGAGTTTCATTCAGTTGTCTTGTT1176...2997; 1...1194AAGATTTTGAATAATGAACGTGAAGATCAAACTGTGGTGTAAGAACCCAAGAAGCGCAGAA1256...2997; 1...1208TGAACGTGAAGATCAAACTGTGGTGTAAGAACCCAAGAAGCGCAGAATTGGCCCCCGAACC1270...2997; 1...1236GAACCCAAGAAGCGCAGAATTGGCCCCCGAACCCCTCAGCACAGCCGCGGTGTGACTGGTG1298...2997; 1...1273AGCACAGCCGCGGTGTGACTGGTGCACAGGACACTTCCCCTCTAGAGTCCCCTCCGTGGTC1335...2997; 1...1367AAGTTCATTCGCAAACGTCCTAGAAGTGGAACTGCTGGGTCAAAGTGCATTCCCCAAATGT1429...2997; 1...1500GCAGCCTGCAGCTGGGAGATTTGAAGTCAGACTTCCAGGATTGCCGCATGGAGCTGCAGAG1562...2997; 1...1553CTGCAGAGGGAGTGAGCATGGGGCTGGAGGACCTGCCCCGCCGGCTGACACTCCCACAGCA1615...2997; 1...1681CAGTTTAAGTCCTGCCTGGGAAGAAAGCAAACTCCAGAGGCAAATCTGGAATGCCTGTGTG1743...2997; 1...1734CCTGTGTGCCACCTTCTCACCGCACCACAGACTCCCCTGAGGACGGGTTGTGGCGGGGTTG1796...2997; 1...1790GGTTGGCCCCAAGCATGGGAGGCAGCGCAGACATGCAGAATGGGGTCTGAGGTCACGTTGC1852...2997; 1...2177CTGCACGCCAGCCTCCAGTCTGGCAGTTAAACCTCACTATGAAAATCTGCTTTTGGGATTT2239...2997; 1...2226CTTTTGGGATTTTATTTGCATTTCCATTAGACTGAGCGCATCACAAGCCACTTCAGGATAG2288...2997; 1...2257CTGAGCGCATCACAAGCCACTTCAGGATAGACTGAGGTGCAGAGGGAGGGGACAAGCGGCC2319...2997; 1...2278TCAGGATAGACTGAGGTGCAGAGGGAGGGGACAAGCGGCCAGGTTGACTAGAAGAGCACAG2340...2997; 1...2310AAGCGGCCAGGTTGACTAGAAGAGCACAGAACCTGGCTGTCTCGAAGAGGGCAGCTTGTTC2372...2997; 1...2347TGTCTCGAAGAGGGCAGCTTGTTCCAGGGAACCAATGAACTGTCAGTAAAGGGGATTGTGG2409...2997; 1...2355AGAGGGCAGCTTGTTCCAGGGAACCAATGAACTGTCAGTAAAGGGGATTGTGGCTTCCTAG2417...2997; 1...2429GATGCTCCCTTCATCCTGCCAGGGCTCAGGACAAGAGCTACTTAATGGTTTGATTATTATT2491...2997;	chr9:136891057-136891058_+; chr9:136891103-136891104_+; chr9:136891352-136891353_+; chr9:136891358-136891359_+; chr9:136891394-136891395_+; chr9:136891422-136891423_+; chr9:136891829-136891830_+; chr9:136891936-136891937_+; chr9:136892062-136892063_+; chr9:136892068-136892069_+; chr9:136892089-136892090_+; chr9:136892143-136892144_+; chr9:136892150-136892151_+; chr9:136892167-136892168_+; chr9:136892247-136892248_+; chr9:136892261-136892262_+; chr9:136892289-136892290_+; chr9:136892326-136892327_+; chr9:136893983-136893984_+; chr9:136894116-136894117_+; chr9:136894169-136894170_+; chr9:136894297-136894298_+; chr9:136894350-136894351_+; chr9:136894406-136894407_+; chr9:136894793-136894794_+; chr9:136894842-136894843_+; chr9:136894873-136894874_+; chr9:136894894-136894895_+; chr9:136894926-136894927_+; chr9:136894963-136894964_+; chr9:136894971-136894972_+; chr9:136895045-136895046_+	136891057.0; 136891103.0; 136891352.0; 136891358.0; 136891394.0; 136891422.0; 136891829.0; 136891936.0; 136892062.0; 136892068.0; 136892089.0; 136892143.0; 136892150.0; 136892167.0; 136892247.0; 136892261.0; 136892289.0; 136892326.0; 136893983.0; 136894116.0; 136894169.0; 136894297.0; 136894350.0; 136894406.0; 136894793.0; 136894842.0; 136894873.0; 136894894.0; 136894926.0; 136894963.0; 136894971.0; 136895045.0	136891058.0; 136891104.0; 136891353.0; 136891359.0; 136891395.0; 136891423.0; 136891830.0; 136891937.0; 136892063.0; 136892069.0; 136892090.0; 136892144.0; 136892151.0; 136892168.0; 136892248.0; 136892262.0; 136892290.0; 136892327.0; 136893984.0; 136894117.0; 136894170.0; 136894298.0; 136894351.0; 136894407.0; 136894794.0; 136894843.0; 136894874.0; 136894895.0; 136894927.0; 136894964.0; 136894972.0; 136895046.0	+; +; +; +; +; +; +; +; +; +; +; +; +; +; +; +; +; +; +; +; +; +; +; +; +; +; +; +; +; +; +; +	GAACC; AGACC; AGACC; GAACA; GAACA; GGACA; GAACA; GGACA; AGACA; AAACA; GGACA; GAACC; GGACC; AAACA; AAACT; GAACC; GAACC; GGACA; GAACT; AGACT; GGACC; AAACT; AGACT; AGACA; AAACC; AGACT; AGACT; GGACA; GAACC; GAACC; GAACT; GGACA	No; No; No; No; No; No; No; No; Yes; No; Yes; No; No; No; No; No; No; No; No; No; No; No; No; No; No; No; No; No; No; No; No; No	Refseq	Gold	2997	chr9:136890598-136895582:+	chr9	+	136890598	136895582	NA	ASHG19AP1A10377525711	lncRNA	TCCCCTCCGTGGTCAGCTGTTGTGACATTTGAATTCTCCAGCTGTGCAAGTTCATTCGCA	BRD3OS
NR_134527	0.319761	-3.47982	1.16031	0.25597	0.841814	-4.57752	not_sig	NR_134527	LAMTOR4	68; 77; 114; 174; 210; 331; 358; 387; 508; 566; 588; 602; 634	68; 77; 114; 174; 210; 331; 358; 387; 508; 566; 588; 602; 634	680	1...37ATCTGGTAGGGAGCTCCCCCAGCACCGAAGACTGCGATGACTTCTGCGCTGACCCAGGGGC99...680; 1...46GGAGCTCCCCCAGCACCGAAGACTGCGATGACTTCTGCGCTGACCCAGGGGCTGGAGCGAA108...680; 1...83CGCTGACCCAGGGGCTGGAGCGAATCCCAGACCAGCTCGGCTACCTGGTACTGAGTGAAGG145...680; 1...143GTGCAGTGCTGGCGGGCAGCAAGTGTGAAGACAGAAAAAGATGGAGCCATTAACAGTCATC205...680; 1...179AAAGATGGAGCCATTAACAGTCATCTGGGGACCTGGAGAATGATGAGCAGGCAGCCAGTGC241...680; 1...300CTTCAAGCGCCTGTCTGTGGTCTTTGGAGAACACACACTGCTGGTGACGGTGTCAGGACAG362...680; 1...327AGAACACACACTGCTGGTGACGGTGTCAGGACAGAGGGTGTTTGTGGTGAAGAGGCAGAAC389...680; 1...356GACAGAGGGTGTTTGTGGTGAAGAGGCAGAACCGAGGTCGGGAGCCCATTGATGTCTGAGC418...680; 1...477CACACCTGTCGGTCTTGGCTTGCTGCTAGAACTAGGGCCTTCTGCTCGCCCACCTCCCACC539...680; 1...535ACCCCTACCTGGACGGGCCCAGGCTTGGGGACTCTGAGCTGTGTTAAGGAGAACAAGGGCA597...680; 1...557GCTTGGGGACTCTGAGCTGTGTTAAGGAGAACAAGGGCAAGGAGACCTCCCTTTGTGCTCC619...680; 1...571AGCTGTGTTAAGGAGAACAAGGGCAAGGAGACCTCCCTTTGTGCTCCCTCACTCCCTAATA633...680; 1...603CTCCCTTTGTGCTCCCTCACTCCCTAATAAACATGAGTCTGATGTTCTCCAGCCCAGGGAA665...680;	chr7:99746589-99746590_+; chr7:99747121-99747122_+; chr7:99747158-99747159_+; chr7:99750354-99750355_+; chr7:99751032-99751033_+; chr7:99751502-99751503_+; chr7:99751529-99751530_+; chr7:99751558-99751559_+; chr7:99751679-99751680_+; chr7:99751737-99751738_+; chr7:99751759-99751760_+; chr7:99751773-99751774_+; chr7:99751805-99751806_+	99746589.0; 99747121.0; 99747158.0; 99750354.0; 99751032.0; 99751502.0; 99751529.0; 99751558.0; 99751679.0; 99751737.0; 99751759.0; 99751773.0; 99751805.0	99746590.0; 99747122.0; 99747159.0; 99750355.0; 99751033.0; 99751503.0; 99751530.0; 99751559.0; 99751680.0; 99751738.0; 99751760.0; 99751774.0; 99751806.0	+; +; +; +; +; +; +; +; +; +; +; +; +	AGACT; TGACT; AGACC; AGACA; GGACC; GAACA; GGACA; GAACC; GAACT; GGACT; GAACA; AGACC; AAACA	No; No; No; No; No; Yes; Yes; No; No; No; No; No; Yes	Refseq	Gold	680	chr7:99746522-99751835:+	chr7	+	99746522	99751835	NA	ASHG19AP1A10974161211	lncRNA	AGCACGTGACCGGGGCCTGAAGCCGGAAGCTACCTATCTGGTAGGGAGCTCCCCCAGCAC	NA
NR_136709	-0.289186	-1.57342	-1.15982	0.256167	0.841814	-4.57759	not_sig	NR_136709	ZNF33A	308; 348; 393; 436; 470; 480; 528; 563; 588; 613; 645; 707; 736; 749; 801	308; 348; 393; 436; 470; 480; 528; 563; 588; 613; 645; 707; 736; 749; 801	4280	1...277GGGCTCTGTATAGAGATGTGATGCTGGAGAACTACAGCAACCTTGTCTCAGTGGGGTATTG339...4280; 1...317CCTTGTCTCAGTGGGGTATTGTGTTCACAAACCAGAGGTGATCTTCAGGCTGCAACAAGGA379...4280; 1...362CAGGCTGCAACAAGGAGAAGAGCCATGGAAACAGGAGGAAGAATTCCCAAGCCAAAGCTTT424...4280; 1...405TTCCCAAGCCAAAGCTTTCCAGAAGTCTGGACAGCTGATCACCTGAAAGAGAGGAGCCAAG467...4280; 1...439CTGATCACCTGAAAGAGAGGAGCCAAGAAAACCAATCTAAACATTTGTGGGAAGTTGTATT501...4280; 1...449GAAAGAGAGGAGCCAAGAAAACCAATCTAAACATTTGTGGGAAGTTGTATTCATCAATAAT511...4280; 1...497ATTCATCAATAATGAAATGCTGACTAAGGAACAAGGCCCCTGAGATGCTCATGCCCTTGGA559...4280; 1...532GCCCCTGAGATGCTCATGCCCTTGGATTAAACCCCTGCAGTGCTGGAAGAAGAGGACTCTG594...4280; 1...557ATTAAACCCCTGCAGTGCTGGAAGAAGAGGACTCTGCACTGCCTGCCACACCAGGACTGGA619...4280; 1...582AGAGGACTCTGCACTGCCTGCCACACCAGGACTGGAAGATCCATGGCCTTCCCTTCTTCCA644...4280; 1...614TGGAAGATCCATGGCCTTCCCTTCTTCCAAACTACCTTCCCACAAGATGGGGATGGTGGTC676...4280; 1...676CATCTCCAACACTAGCATGCTGTGGAAGAGACATCAGCATTCTTGCAACAAATCTGGAAAC738...4280; 1...705GACATCAGCATTCTTGCAACAAATCTGGAAACAGCCTAAAGAGACATTTCTACTTCAAAGA767...4280; 1...718TTGCAACAAATCTGGAAACAGCCTAAAGAGACATTTCTACTTCAAAGAGTTGCACTGAGGA780...4280; 1...770CACTGAGGAAGTGCACTGGCACTGCTGGGGACTCACCTGGGGCCCAGGGCTGAGGCTTCTC832...4280;	chr10:38305919-38305920_+; chr10:38306234-38306235_+; chr10:38306279-38306280_+; chr10:38343310-38343311_+; chr10:38343344-38343345_+; chr10:38343354-38343355_+; chr10:38343402-38343403_+; chr10:38353045-38353046_+; chr10:38353070-38353071_+; chr10:38353095-38353096_+; chr10:38353127-38353128_+; chr10:38353189-38353190_+; chr10:38353218-38353219_+; chr10:38353231-38353232_+; chr10:38353283-38353284_+	38305919.0; 38306234.0; 38306279.0; 38343310.0; 38343344.0; 38343354.0; 38343402.0; 38353045.0; 38353070.0; 38353095.0; 38353127.0; 38353189.0; 38353218.0; 38353231.0; 38353283.0	38305920.0; 38306235.0; 38306280.0; 38343311.0; 38343345.0; 38343355.0; 38343403.0; 38353046.0; 38353071.0; 38353096.0; 38353128.0; 38353190.0; 38353219.0; 38353232.0; 38353284.0	+; +; +; +; +; +; +; +; +; +; +; +; +; +; +	GAACT; AAACC; AAACA; GGACA; AAACC; AAACA; GAACA; AAACC; GGACT; GGACT; AAACT; AGACA; AAACA; AGACA; GGACT	No; No; No; No; No; No; No; No; No; No; No; No; No; No; No	Refseq	Gold	4280	chr10:38299578-38356762:+	chr10	+	38299578	38356762	NA	ASHG19AP1A10125562911	lncRNA	ACTAAGGAACAAGGCCCCTGAGATGCTCATGCCCTTGGATTAAACCCCTGCAGTGCTGGA	NA
ENST00000409912	-0.336813	-2.18625	-1.15923	0.256403	0.841814	-4.57768	not_sig	ENST00000409912	AC016722.1	NA	NA	NA	NA	NA	NA	NA	NA	NA	NA	Ensembl	Gold	1023	chr2:47043822-47049794:+	chr2	+	47043822	47049794	NA	ASHGV4002881911	lncRNA	AAGAAGACTGGCGGTTACAACCCTGGCTCTGTGGGGCTTCTCTTGCCCTCTCTTCTGACT	NA
ENST00000565170	-0.318047	-2.56344	-1.15913	0.256443	0.841814	-4.57769	not_sig	ENST00000565170	RP11-202D1.2	NA	NA	NA	NA	NA	NA	NA	NA	NA	NA	Ensembl	Gold	1037	chr18:51105993-51107429:-	chr18	-	51105993	51107429	NA	ASHGV4002280111	lncRNA	ACCATTAAACCCCTCACTGAACCAAACTTTGTACAGACTGCAGCCAAGAAGGGCTGTATT	NA
NR_120656	-0.341911	-3.02566	-1.15904	0.256479	0.841814	-4.57771	not_sig	NR_120656	AL022344.4	NA	NA	NA	NA	NA	NA	NA	NA	NA	NA	Refseq	Gold	1845	chr10:43168461-43187207:-	chr10	-	43168461	43187207	NA	ASHGV4005275711	lncRNA	ACCTTGGAGTCTCCAGTTCACTGAAACCTGTCACTGCCACCCAGTGGCCACCATGACAAG	NA
ENST00000431144	0.376753	-3.90486	1.15902	0.256486	0.841814	-4.57771	not_sig	ENST00000431144	RP11-356I2.4	612; 760; 772	612; 760; 772	777	1...581GTCCATGGTTCCTCTTCAAATCCAACCAAAACAGCCTTGCTTCCGTTGGCTTTATATAATA643...777; 1...729TGCACAGGAGCACATAGCAGGTTAGTGCAGACCAGAAATCAAACCCA777...777; 1...741CATAGCAGGTTAGTGCAGACCAGAAATCAAACCCA777...777;	chr6:138179000-138179001_-; chr6:138178852-138178853_-; chr6:138178840-138178841_-	138179000.0; 138178852.0; 138178840.0	138179001.0; 138178853.0; 138178841.0	-; -; -	AAACA; AGACC; AAACC	No; No; No	Ensembl	Gold	777	chr6:138178837-138182628:-	chr6	-	138178837	138182628	NA	ASHGV4004415111	lncRNA	GTGTGTTCCTGAGAAAGACTAAACCAGTTATTTTCTCCTTTCATGTTTGAATGAATAACC	NA
NR_152845	-0.282882	-2.0623	-1.15844	0.256722	0.841814	-4.5778	not_sig	NR_152845	LINC00271	NA	NA	NA	NA	NA	NA	NA	NA	NA	NA	Refseq	Gold	1874	chr6:135818939-136011976:+	chr6	+	135818939	136011976	NA	ASHG19AP1A10283565911	lncRNA	AGCTCCTCCAAGACATTATAGATCCAGACTCCTGTGCCTGACCACTGCCCATGGCCAACT	NA
NR_148510	-0.325853	-3.75045	-1.15722	0.25721	0.841814	-4.57798	not_sig	NR_148510	WDR20	114; 463; 507; 513; 571; 674	114; 463; 507; 513; 571; 674	1265	1...83GGAGGAGGGAAGGAGATGAACGAGATTAAGACCCAATTCACCACCCGGGAAGGCTGCTGAC145...1265; 1...432TCCCCAAGCCAGGCCAGTTCTCCAGGTGGAACTGTAGTGTAGCGACCTCACTGCTGCGCGC494...1265; 1...476ACCTCACTGCTGCGCGCACAGTCTCCCGGGACTTGGACTCGAGGGAGTGACGAGGAGGAGC538...1265; 1...482CTGCTGCGCGCACAGTCTCCCGGGACTTGGACTCGAGGGAGTGACGAGGAGGAGCTCCGAG544...1265; 1...540GAGCTGCGCCTGAGCCGTGCCAGCCGGCGGACCTCAGGCGGTGGACGTCGGCGATAGCCGT602...1265; 1...643GCTCACCCAAAGAAGTTGTTTCCATTTTAAACCGGTCTTTTGGGGCTGCAGTAAAAAATAA705...1265;	chr14:102606302-102606303_+; chr14:102689208-102689209_+; chr14:102689252-102689253_+; chr14:102689258-102689259_+; chr14:102689316-102689317_+; chr14:102689419-102689420_+	102606302.0; 102689208.0; 102689252.0; 102689258.0; 102689316.0; 102689419.0	102606303.0; 102689209.0; 102689253.0; 102689259.0; 102689317.0; 102689420.0	+; +; +; +; +; +	AGACC; GAACT; GGACT; GGACT; GGACC; AAACC	No; No; No; No; No; No	Refseq	Gold	1265	chr14:102606189-102690010:+	chr14	+	102606189	102690010	NA	ASHG19AP1A10580158311	lncRNA	TTTTTAATGAGGAAGGGTCCCAGAGGAAAAGCACTCCTATAGACTCTGAGCAGGGGCAGC	NA
NR_037921	-0.327607	-3.80222	-1.15701	0.257293	0.841814	-4.57801	not_sig	NR_037921	MAVS	284; 323; 329; 594; 601; 724; 808; 915; 1160; 1215; 1284; 1416; 1461; 1744; 1764; 1779; 1874; 1970; 1979; 2066; 2098; 2227; 2267; 2351; 2433; 2459; 3577; 3623; 3634; 3710; 9092; 9181; 9211; 9228; 9287; 9297; 9324; 9349; 9361; 9419; 9440; 9451; 9464; 9471; 9612; 9706; 9735; 9957; 10029; 10038; 10163	284; 323; 329; 594; 601; 724; 808; 915; 1160; 1215; 1284; 1416; 1461; 1744; 1764; 1779; 1874; 1970; 1979; 2066; 2098; 2227; 2267; 2351; 2433; 2459; 3577; 3623; 3634; 3710; 9092; 9181; 9211; 9228; 9287; 9297; 9324; 9349; 9361; 9419; 9440; 9451; 9464; 9471; 9612; 9706; 9735; 9957; 10029; 10038; 10163	11598	1...253TGCCTTACCTGCCCTGCCTCACAGCAAGAGACCAGGATCGACTGCGGGCCACCTGCACACT315...11598; 1...292GACTGCGGGCCACCTGCACACTCTCAGGGAACCGGGACACCCTCTGGCATCTCTTCAATAC354...11598; 1...298GGGCCACCTGCACACTCTCAGGGAACCGGGACACCCTCTGGCATCTCTTCAATACCCTTCA360...11598; 1...563CTCTGACCTCCAGCGGGCATCAGGAGCAGGACACAGAACTGGGCAGTACCCACACAGCAGG625...11598; 1...570CTCCAGCGGGCATCAGGAGCAGGACACAGAACTGGGCAGTACCCACACAGCAGGTGCGACC632...11598; 1...693TTCCACCCCCAGGGCAAGCCGCTTGCCTGGACCCACAGGGTCAGTTGTATCTACTGGCACC755...11598; 1...777CTTGGCCTCTGCAGGGGCTGCAGAGGGTAAACAGGGTGCAGAGAGTGACCAGGCCGAGCCT839...11598; 1...884CCAAAGTGCCTACCACCTTGATGCCTGTGAACACAGTGGCCCTGAAAGTGCCTGCCAACCC946...11598; 1...1129CCCACTGACGGGAGCAGCAGAAATGAGGAGACCCCAGCAGCTCCAACACCCGCCGGCGCCA1191...11598; 1...1184GCGCCACTGGAGGCAGCTCAGCCTGGCTAGACAGCAGCTCTGAGAATAGGGGCCTTGGGTC1246...11598; 1...1253GTAAGCCTGGCGTGCTGGCATCCCAGGTAGACAGCCCGTTCTCGGGCTGCTTCGAGGATCT1315...11598; 1...1385AGGGCACCTTTGGGATCCACGTGGCTGAGAACCCCAGCATCCAGCTCCTGGAGGGCAACCC1447...11598; 1...1430TCCTGGAGGGCAACCCTGGGCCACCTGCGGACCCGGATGGCGGCCCCAGGCCACAAGCCGA1492...11598; 1...1713GTGGAGGCTGGGTCAGAGGGGAGTTAAGGGACTGCAGGCCTGGCAGCAGGACATGCCTTGG1775...11598; 1...1733GAGTTAAGGGACTGCAGGCCTGGCAGCAGGACATGCCTTGGCTGAACCAAGTCCTGAGAGC1795...11598; 1...1748AGGCCTGGCAGCAGGACATGCCTTGGCTGAACCAAGTCCTGAGAGCAGCATCTCTGTCCCC1810...11598; 1...1843CTGGGTCCTGGGCTGCCCCCAGTGCTCCAGACCTTCCCCACTGGCAATCCAGGTTATCATC1905...11598; 1...1939AGCCCTGTTGGCCCAGGTGGAGCAGGAGGGACCACTGGAACATGTGGTGCTTGGGAATGCC2001...11598; 1...1948GGCCCAGGTGGAGCAGGAGGGACCACTGGAACATGTGGTGCTTGGGAATGCCTCTCCTGTT2010...11598; 1...2035AGGTATGTGGTGTGTGGGCGACTCCACAAGACCTGCCTCCCATCCTGGCAGCCCAGCCTGA2097...11598; 1...2067CTGCCTCCCATCCTGGCAGCCCAGCCTGAGACCGTTGCATTGAGGCAGGCAGGAGCGGCAG2129...11598; 1...2196AATCCTGGGAAGGTCTGGAGGTTCCTGTGGACCTCAGGGAAGCCAGGGGCAGCTGTCAGGC2258...11598; 1...2236AGCCAGGGGCAGCTGTCAGGCCTGAGGAAGACCTGTGGAGCTCCTCTCCAGCCTCCTCTTT2298...11598; 1...2320CTTCAGCTCCCTACATGGGCTGGGGAGGAGACACCTGGTGGGCAGAGCTCAGGCAGAGGTT2382...11598; 1...2402CCGGGGCTGTGTGGCTTTGGCAGATGTCAGACTTCTGGTCTTGCTTCTCCACGTGGACAGT2464...11598; 1...2428TCAGACTTCTGGTCTTGCTTCTCCACGTGGACAGTGAGTATCTGGCTCATTCTTCACTGGG2490...11598; 1...3546GTTCAGCAACCTAATGATCTCTATCTCTGAACATCTCTTCATCCCATGCTCCAAGTCCAGC3608...11598; 1...3592TGCTCCAAGTCCAGCAACCTGCACCCTGGAACCAGGAGTGGACCCTACCCGAGCTGTCTGT3654...11598; 1...3603CAGCAACCTGCACCCTGGAACCAGGAGTGGACCCTACCCGAGCTGTCTGTATTAATCCCCA3665...11598; 1...3679CTTAAAAAGCCCTCTGTCCCCCTACCCTAAACCCCAGTTAGGTACCCATGCTGGGCAGGTC3741...11598; 1...9061AGATCATGAATGGGGTTAGCACCTTATAAAACAGGCTTGAGGGAGCCCTTCTGTCCCTTCT9123...11598; 1...9150CGTATCTCTGAAGCAGAGAGCCCGCCCTGGACACTGGATCTGCTGGCACCTTGATCTTGGA9212...11598; 1...9180ACACTGGATCTGCTGGCACCTTGATCTTGGACTTCCCAGCCTCTAGAACTGTGAGAAATAA9242...11598; 1...9197ACCTTGATCTTGGACTTCCCAGCCTCTAGAACTGTGAGAAATAATTTTTTGTTGTTTACAA9259...11598; 1...9256AAATTACCCAGGCTAAGGTGTTTCATTGTAACCTGAATGGACCAAGCTGGTGTGACCCTGT9318...11598; 1...9266GGCTAAGGTGTTTCATTGTAACCTGAATGGACCAAGCTGGTGTGACCCTGTTGGAAAACTG9328...11598; 1...9293TGGACCAAGCTGGTGTGACCCTGTTGGAAAACTGGCAGTATCTACCAAAAGCCGAACATAC9355...11598; 1...9318GGAAAACTGGCAGTATCTACCAAAAGCCGAACATACGTATAAACTGATCCAGCAGTTCCAC9380...11598; 1...9330GTATCTACCAAAAGCCGAACATACGTATAAACTGATCCAGCAGTTCCACTCCTGGGTATGT9392...11598; 1...9388TGTACACCACAGAAAGCTATGTCCACCGAGACATTGGCAAGAATGTTTCTAACCACACGCT9450...11598; 1...9409TCCACCGAGACATTGGCAAGAATGTTTCTAACCACACGCTGACTGTAGCCCCAAACCTGAA9471...11598; 1...9420ATTGGCAAGAATGTTTCTAACCACACGCTGACTGTAGCCCCAAACCTGAAACAACCCAAAT9482...11598; 1...9433TTTCTAACCACACGCTGACTGTAGCCCCAAACCTGAAACAACCCAAATGTCCATCCACCAA9495...11598; 1...9440CCACACGCTGACTGTAGCCCCAAACCTGAAACAACCCAAATGTCCATCCACCAACCCAAAT9502...11598; 1...9581TATGCACAGCAACATGGATAAATTTCACAGACATGAGGTCAAGCAAAAGAGGTCAGAGTCC9643...11598; 1...9675CTTCCTACAAAAAGTACAGAAATAAGCAAAACTGATCCATGGTGTTAGAAGCCAGGGGAAC9737...11598; 1...9704AACTGATCCATGGTGTTAGAAGCCAGGGGAACAGTTAACAGGGGAGGGATACTGGGGAGGG9766...11598; 1...9926GTATTTGGCAGGGGTCAAAGGCAGGCAGGGACTGTGAAATGTTATAGTGGAAAAAAAGGGA9988...11598; 1...9998GTGCTGTGATTGGAGATTGTTGGCATGGGGACAGAGCGGACTAACTGGAGGGGCATCTTTG10060...11598; 1...10007TTGGAGATTGTTGGCATGGGGACAGAGCGGACTAACTGGAGGGGCATCTTTGGTTGGTTGG10069...11598; 1...10132TGGGAAGAAGCTGGCAGCCACTAAGTTCAGACTGTTCTGGGTCCGATTGCTGCTGAGGCTG10194...11598;	chr20:3835383-3835384_+; chr20:3838315-3838316_+; chr20:3838321-3838322_+; chr20:3843030-3843031_+; chr20:3843037-3843038_+; chr20:3845002-3845003_+; chr20:3845086-3845087_+; chr20:3845193-3845194_+; chr20:3846332-3846333_+; chr20:3846387-3846388_+; chr20:3846456-3846457_+; chr20:3846588-3846589_+; chr20:3846633-3846634_+; chr20:3846916-3846917_+; chr20:3846936-3846937_+; chr20:3846951-3846952_+; chr20:3847046-3847047_+; chr20:3847142-3847143_+; chr20:3847151-3847152_+; chr20:3847238-3847239_+; chr20:3847270-3847271_+; chr20:3847399-3847400_+; chr20:3847439-3847440_+; chr20:3847523-3847524_+; chr20:3847605-3847606_+; chr20:3847631-3847632_+; chr20:3848749-3848750_+; chr20:3848795-3848796_+; chr20:3848806-3848807_+; chr20:3848882-3848883_+; chr20:3854264-3854265_+; chr20:3854353-3854354_+; chr20:3854383-3854384_+; chr20:3854400-3854401_+; chr20:3854459-3854460_+; chr20:3854469-3854470_+; chr20:3854496-3854497_+; chr20:3854521-3854522_+; chr20:3854533-3854534_+; chr20:3854591-3854592_+; chr20:3854612-3854613_+; chr20:3854623-3854624_+; chr20:3854636-3854637_+; chr20:3854643-3854644_+; chr20:3854784-3854785_+; chr20:3854878-3854879_+; chr20:3854907-3854908_+; chr20:3855129-3855130_+; chr20:3855201-3855202_+; chr20:3855210-3855211_+; chr20:3855335-3855336_+	3835383.0; 3838315.0; 3838321.0; 3843030.0; 3843037.0; 3845002.0; 3845086.0; 3845193.0; 3846332.0; 3846387.0; 3846456.0; 3846588.0; 3846633.0; 3846916.0; 3846936.0; 3846951.0; 3847046.0; 3847142.0; 3847151.0; 3847238.0; 3847270.0; 3847399.0; 3847439.0; 3847523.0; 3847605.0; 3847631.0; 3848749.0; 3848795.0; 3848806.0; 3848882.0; 3854264.0; 3854353.0; 3854383.0; 3854400.0; 3854459.0; 3854469.0; 3854496.0; 3854521.0; 3854533.0; 3854591.0; 3854612.0; 3854623.0; 3854636.0; 3854643.0; 3854784.0; 3854878.0; 3854907.0; 3855129.0; 3855201.0; 3855210.0; 3855335.0	3835384.0; 3838316.0; 3838322.0; 3843031.0; 3843038.0; 3845003.0; 3845087.0; 3845194.0; 3846333.0; 3846388.0; 3846457.0; 3846589.0; 3846634.0; 3846917.0; 3846937.0; 3846952.0; 3847047.0; 3847143.0; 3847152.0; 3847239.0; 3847271.0; 3847400.0; 3847440.0; 3847524.0; 3847606.0; 3847632.0; 3848750.0; 3848796.0; 3848807.0; 3848883.0; 3854265.0; 3854354.0; 3854384.0; 3854401.0; 3854460.0; 3854470.0; 3854497.0; 3854522.0; 3854534.0; 3854592.0; 3854613.0; 3854624.0; 3854637.0; 3854644.0; 3854785.0; 3854879.0; 3854908.0; 3855130.0; 3855202.0; 3855211.0; 3855336.0	+; +; +; +; +; +; +; +; +; +; +; +; +; +; +; +; +; +; +; +; +; +; +; +; +; +; +; +; +; +; +; +; +; +; +; +; +; +; +; +; +; +; +; +; +; +; +; +; +; +; +	AGACC; GAACC; GGACA; GGACA; GAACT; GGACC; AAACA; GAACA; AGACC; AGACA; AGACA; GAACC; GGACC; GGACT; GGACA; GAACC; AGACC; GGACC; GAACA; AGACC; AGACC; GGACC; AGACC; AGACA; AGACT; GGACA; GAACA; GAACC; GGACC; AAACC; AAACA; GGACA; GGACT; GAACT; TAACC; GGACC; AAACT; GAACA; AAACT; AGACA; TAACC; TGACT; AAACC; AAACA; AGACA; AAACT; GAACA; GGACT; GGACA; GGACT; AGACT	No; No; Yes; No; No; No; No; No; No; No; No; No; No; No; No; No; No; No; No; No; No; No; No; No; No; No; No; No; No; No; No; No; No; No; No; No; No; No; No; No; No; No; No; No; No; No; No; No; No; No; No	Refseq	Gold	11598	chr20:3827446-3856770:+	chr20	+	3827446	3856770	NA	ASHG19AP1A10259506511	lncRNA	GTCTACCAGAGCTACCAGCCTCAATTCAGAGCAAGCCCTGCAGACGCTCAGCCCCAGAGC	NA
NR_135276	-0.415833	-2.69268	-1.156	0.2577	0.841814	-4.57816	not_sig	NR_135276	RP11-91K8.1	NA	NA	NA	NA	NA	NA	NA	NA	NA	NA	Refseq	Gold	1542	chr3:133155464-133209990:-	chr3	-	133155464	133209990	NA	ASHG19AP1A10720366211	lncRNA	TTCAGATGGACCTATCAGAATCTCTGCAGGCTGGAGTGCAATGGCGTGATCTCGGCTCGC	BFSP2-AS1
NR_040772	0.293977	0.189676	1.15571	0.257816	0.841814	-4.5782	not_sig	NR_040772	RP11-307C12.11	960; 1064; 1122; 1218; 1271; 1372; 1383	960; 1064; 1122; 1218; 1271; 1372; 1383	1617	1...929CTGGCAGAAGTTCTCCTCATCTATCCCCAAACATGGGCTTCCTTGAGGCACAGTCATTCAA991...1617; 1...1033CTGCTAGGGGATGGTGATAACAGGGAGAAGACTCTGTCCCTGCCTTCCAATTGTGTAGAGG1095...1617; 1...1091AGGAAGACATCCCCCTACATGATGGGTGAGACATAGCAGAAGTGAGTAGGGGATGAGGTGG1153...1617; 1...1187GGGAGTTGCATGTGTGCATCTGAGGTAGGGACAGGCATGCATCTTACAGGATGAATATCGA1249...1617; 1...1240AATATCGAGCAGAGTTACAGAGAGGGGGAAACTCCTTGAGGTTTCAGGAATCACCTAATCC1302...1617; 1...1341GCATATCTCCTGGAAGTGTGCTGGGGCAAAACTCATCCCAGACCACCATCTCCATCCTCCC1403...1617; 1...1352GGAAGTGTGCTGGGGCAAAACTCATCCCAGACCACCATCTCCATCCTCCCCCAATACACCC1414...1617;	chr1:155018307-155018308_-; chr1:155018203-155018204_-; chr1:155018145-155018146_-; chr1:155018049-155018050_-; chr1:155017996-155017997_-; chr1:155017895-155017896_-; chr1:155017884-155017885_-	155018307.0; 155018203.0; 155018145.0; 155018049.0; 155017996.0; 155017895.0; 155017884.0	155018308.0; 155018204.0; 155018146.0; 155018050.0; 155017997.0; 155017896.0; 155017885.0	-; -; -; -; -; -; -	AAACA; AGACT; AGACA; GGACA; AAACT; AAACT; AGACC	No; No; No; No; No; No; No	Refseq	Gold	1617	chr1:155017668-155023641:-	chr1	-	155017668	155023641	NA	ASHGV4001467411	lncRNA	CTCCCCATGCTGTCCTCACCACATTGCTCATTTCTGAGGCCTGGATGGTGGGCTTGCAAG	NA
NR_125791	0.191914	-2.60293	1.15453	0.258291	0.841814	-4.57838	not_sig	NR_125791	RP11-171A24.3	69	69	824	1...38TGCTCTTCTGCTTGCTACTCCAGCGAAGGGACATGCCTGCTGGCCAGGACGCTTAGTGGGC100...824;	chr9:77113399-77113400_-	77113399	77113400	-	GGACA	No	Refseq	Gold	824	chr9:77088351-77113469:-	chr9	-	77088351	77113469	NA	ASHGV4000302711	lncRNA	ACATGTGCAGACTCTGCCCTCCAGGTTGCAGTGCGATGGTGTGATCAATGCTCATAGTAG	NA
NR_134880	-0.278894	-2.15896	-1.15437	0.258354	0.841814	-4.5784	not_sig	NR_134880	CNPY3	227; 375; 404; 636; 645; 851; 887; 896; 939; 965; 1038; 1050; 1065; 1110; 1152; 1234; 1266; 1366; 1477; 1495; 1589; 1598; 1610; 1633; 1646; 1665; 1670; 1708; 1751	227; 375; 404; 636; 645; 851; 887; 896; 939; 965; 1038; 1050; 1065; 1110; 1152; 1234; 1266; 1366; 1477; 1495; 1589; 1598; 1610; 1633; 1646; 1665; 1670; 1708; 1751	1846	1...196AAGATAGTCTTCCCATTAGCTAGAGAGCAAACCCCAGAAAGCCTATTGGCTGCGCCGTCCG258...1846; 1...344CGTGTGCAGTCCCGGAAGCGGCGAGGGGAAACTGCTCCGCGCGCGCCGCGGGAGGAGGAAC406...1846; 1...373AACTGCTCCGCGCGCGCCGCGGGAGGAGGAACCGCCCGGTCCTTTAGGGTCCGGGCCCGGC435...1846; 1...605GCTGTGGAGCTGAAGTCAGCCTTTGAGGAAACCGGCAAGACCAAGGAGGTGATTGGCACGG667...1846; 1...614CTGAAGTCAGCCTTTGAGGAAACCGGCAAGACCAAGGAGGTGATTGGCACGGGCTATGGCA676...1846; 1...820CTCCTGGATTATAGCCTGCACAAGGAGAGGACCGGCAGCAATCGATTTGCCAAGGGCATGT882...1846; 1...856AGCAATCGATTTGCCAAGGGCATGTCAGAGACCTTTGAGACATTACACAACCTGGTACACA918...1846; 1...865TTTGCCAAGGGCATGTCAGAGACCTTTGAGACATTACACAACCTGGTACACAAAGGGGTCA927...1846; 1...908TGGTACACAAAGGGGTCAAGGTGGTGATGGACATCCCCTATGAGCTGTGGAACGAGACTTC970...1846; 1...934ATGGACATCCCCTATGAGCTGTGGAACGAGACTTCTGCAGAGGTGGCTGACCTCAAGAAGC996...1846; 1...1007TGGTGGAAGAGTTTGAGGAGGTGATCGAGGACTGGTACAGGAACCACCAGGAGGAAGACCT1069...1846; 1...1019TTGAGGAGGTGATCGAGGACTGGTACAGGAACCACCAGGAGGAAGACCTGACTGAATTCCT1081...1846; 1...1034AGGACTGGTACAGGAACCACCAGGAGGAAGACCTGACTGAATTCCTCTGCGCCAACCACGT1096...1846; 1...1079TCTGCGCCAACCACGTGCTGAAGGGAAAAGACACCAGTTGCCTGGCAGAGCAGTGGTCCGG1141...1846; 1...1121TGGCAGAGCAGTGGTCCGGCAAGAAGGGAGACACAGCTGCCCTGGGAGGGAAGAAGTCCAA1183...1846; 1...1203GGCAGCAGGCGGCAGGAGTAGCAGCAGCAAACAAAGGAAGGAGCTGGGTGGCCTTGAGGGA1265...1846; 1...1235AAAGGAAGGAGCTGGGTGGCCTTGAGGGAGACCCCAGCCCCGAGGAGGATGAGGGCATCCA1297...1846; 1...1335CTGAGCCCACCCAGCATCCTCTGTCCTGAGACCCCTGATTTTGAAGCTGAGGAGTCAGGGG1397...1846; 1...1446CTTGGCTGTGCCCTCTTCTGCCAAGGAAAGACACAAGCCCCAGGAAGAACTCAGAGCCGTC1508...1846; 1...1464TGCCAAGGAAAGACACAAGCCCCAGGAAGAACTCAGAGCCGTCATGGGTAGCCCACGCCGT1526...1846; 1...1558CAGGGTTCAGGCAGGCCTTGTGGTTTCAGGACTGCAAGGACTCCAGTGTGAACTCAGGAGG1620...1846; 1...1567GGCAGGCCTTGTGGTTTCAGGACTGCAAGGACTCCAGTGTGAACTCAGGAGGGGCAGGTGT1629...1846; 1...1579GGTTTCAGGACTGCAAGGACTCCAGTGTGAACTCAGGAGGGGCAGGTGTCAGAACTGGGCA1641...1846; 1...1602AGTGTGAACTCAGGAGGGGCAGGTGTCAGAACTGGGCACCAGGACTGGAGCCCCCTCCGGA1664...1846; 1...1615GAGGGGCAGGTGTCAGAACTGGGCACCAGGACTGGAGCCCCCTCCGGAGACCAAACTCACC1677...1846; 1...1634TGGGCACCAGGACTGGAGCCCCCTCCGGAGACCAAACTCACCATCCCTCAGTCCTCCCCAA1696...1846; 1...1639ACCAGGACTGGAGCCCCCTCCGGAGACCAAACTCACCATCCCTCAGTCCTCCCCAACAGGG1701...1846; 1...1677TCCCTCAGTCCTCCCCAACAGGGTACTAGGACTGCAGCCCCCTGTAGCTCCTCTCTGCTTA1739...1846; 1...1720GTAGCTCCTCTCTGCTTACCCCTCCTGTGGACACCTTGCACTCTGCCTGGCCCTTCCCAGA1782...1846;	chr6:42897094-42897095_+; chr6:42897242-42897243_+; chr6:42897271-42897272_+; chr6:42902256-42902257_+; chr6:42902265-42902266_+; chr6:42903384-42903385_+; chr6:42905466-42905467_+; chr6:42905475-42905476_+; chr6:42905518-42905519_+; chr6:42905544-42905545_+; chr6:42905867-42905868_+; chr6:42905879-42905880_+; chr6:42905894-42905895_+; chr6:42905939-42905940_+; chr6:42906341-42906342_+; chr6:42906423-42906424_+; chr6:42906455-42906456_+; chr6:42906555-42906556_+; chr6:42906666-42906667_+; chr6:42906684-42906685_+; chr6:42906778-42906779_+; chr6:42906787-42906788_+; chr6:42906799-42906800_+; chr6:42906822-42906823_+; chr6:42906835-42906836_+; chr6:42906854-42906855_+; chr6:42906859-42906860_+; chr6:42906897-42906898_+; chr6:42906940-42906941_+	42897094.0; 42897242.0; 42897271.0; 42902256.0; 42902265.0; 42903384.0; 42905466.0; 42905475.0; 42905518.0; 42905544.0; 42905867.0; 42905879.0; 42905894.0; 42905939.0; 42906341.0; 42906423.0; 42906455.0; 42906555.0; 42906666.0; 42906684.0; 42906778.0; 42906787.0; 42906799.0; 42906822.0; 42906835.0; 42906854.0; 42906859.0; 42906897.0; 42906940.0	42897095.0; 42897243.0; 42897272.0; 42902257.0; 42902266.0; 42903385.0; 42905467.0; 42905476.0; 42905519.0; 42905545.0; 42905868.0; 42905880.0; 42905895.0; 42905940.0; 42906342.0; 42906424.0; 42906456.0; 42906556.0; 42906667.0; 42906685.0; 42906779.0; 42906788.0; 42906800.0; 42906823.0; 42906836.0; 42906855.0; 42906860.0; 42906898.0; 42906941.0	+; +; +; +; +; +; +; +; +; +; +; +; +; +; +; +; +; +; +; +; +; +; +; +; +; +; +; +; +	AAACC; AAACT; GAACC; AAACC; AGACC; GGACC; AGACC; AGACA; GGACA; AGACT; GGACT; GAACC; AGACC; AGACA; AGACA; AAACA; AGACC; AGACC; AGACA; GAACT; GGACT; GGACT; GAACT; GAACT; GGACT; AGACC; AAACT; GGACT; GGACA	No; No; No; No; No; No; No; No; No; No; No; No; No; Yes; Yes; No; No; No; No; No; No; No; No; No; No; No; No; No; No	Refseq	Gold	1846	chr6:42896868-42907025:+	chr6	+	42896868	42907025	NA	ASHG19AP1A10611130811	lncRNA	CCAGACCAGATGACCTATCTTCCTTCCAGCTCTGAGTCACTTCCCATTGGGACTTGCGGT	NA
NR_073032	-0.251993	-1.23578	-1.15406	0.258482	0.841814	-4.57845	not_sig	NR_073032	SPRED3	1088; 1301; 1322; 1329; 1340; 1347; 1353; 1370; 1404; 1411; 1418; 1424; 1431; 1439	1088; 1301; 1322; 1329; 1340; 1347; 1353; 1370; 1404; 1411; 1418; 1424; 1431; 1439	5006	1...1057GCCTGTCGGACGCCGAGGGCGACTTCTCGGACCCGTGCGCCTGCGAGCCGGGCCACCCGCG1119...5006; 1...1270GGCCTGGTGGGTCCCCTAGCCGGCCCGAGGACCCAAAATTGAGGGTCCAGGACCCCGGACT1332...5006; 1...1291GGCCCGAGGACCCAAAATTGAGGGTCCAGGACCCCGGACTCCGTTCGGACCTAAAACCCAA1353...5006; 1...1298GGACCCAAAATTGAGGGTCCAGGACCCCGGACTCCGTTCGGACCTAAAACCCAAACCTAGG1360...5006; 1...1309TGAGGGTCCAGGACCCCGGACTCCGTTCGGACCTAAAACCCAAACCTAGGCACATCCGGAA1371...5006; 1...1316CCAGGACCCCGGACTCCGTTCGGACCTAAAACCCAAACCTAGGCACATCCGGAACTTGGAG1378...5006; 1...1322CCCCGGACTCCGTTCGGACCTAAAACCCAAACCTAGGCACATCCGGAACTTGGAGCTTGAG1384...5006; 1...1339ACCTAAAACCCAAACCTAGGCACATCCGGAACTTGGAGCTTGAGTTTGGATTGAGAGATCT1401...5006; 1...1373GGAGCTTGAGTTTGGATTGAGAGATCTCAGACCTGGAACCTGGAACCCAAACCTAGGACTG1435...5006; 1...1380GAGTTTGGATTGAGAGATCTCAGACCTGGAACCTGGAACCCAAACCTAGGACTGAGAGACC1442...5006; 1...1387GATTGAGAGATCTCAGACCTGGAACCTGGAACCCAAACCTAGGACTGAGAGACCCCAGCCC1449...5006; 1...1393GAGATCTCAGACCTGGAACCTGGAACCCAAACCTAGGACTGAGAGACCCCAGCCCCAGCTT1455...5006; 1...1400CAGACCTGGAACCTGGAACCCAAACCTAGGACTGAGAGACCCCAGCCCCAGCTTCATTGGG1462...5006; 1...1408GAACCTGGAACCCAAACCTAGGACTGAGAGACCCCAGCCCCAGCTTCATTGGGGTGTCTGT1470...5006;	chr19:38886606-38886607_+; chr19:38886819-38886820_+; chr19:38886840-38886841_+; chr19:38886847-38886848_+; chr19:38886858-38886859_+; chr19:38886865-38886866_+; chr19:38886871-38886872_+; chr19:38886888-38886889_+; chr19:38886922-38886923_+; chr19:38886929-38886930_+; chr19:38886936-38886937_+; chr19:38886942-38886943_+; chr19:38886949-38886950_+; chr19:38886957-38886958_+	38886606.0; 38886819.0; 38886840.0; 38886847.0; 38886858.0; 38886865.0; 38886871.0; 38886888.0; 38886922.0; 38886929.0; 38886936.0; 38886942.0; 38886949.0; 38886957.0	38886607.0; 38886820.0; 38886841.0; 38886848.0; 38886859.0; 38886866.0; 38886872.0; 38886889.0; 38886923.0; 38886930.0; 38886937.0; 38886943.0; 38886950.0; 38886958.0	+; +; +; +; +; +; +; +; +; +; +; +; +; +	GGACC; GGACC; GGACC; GGACT; GGACC; AAACC; AAACC; GAACT; AGACC; GAACC; GAACC; AAACC; GGACT; AGACC	No; No; No; No; No; No; No; No; No; No; No; No; No; No	Refseq	Gold	5006	chr19:38880932-38890523:+	chr19	+	38880932	38890523	NA	ASHG19AP1A10280960011	lncRNA	ACAAAGTCTCAGCCTGTGTTATTTATTTGCCTCTGTGCACCCCACCCACTCACCTTCCTG	NA
ENST00000455005	0.28226	-3.91465	1.15405	0.258483	0.841814	-4.57845	not_sig	ENST00000455005	RP5-1120P11.3	NA	NA	NA	NA	NA	NA	NA	NA	NA	NA	Ensembl	Gold	1608	chr6:44041650-44045689:+	chr6	+	44041650	44045689	NA	ASHG19AP1A10000182311	lncRNA	AAGTGATCACAAAATTTTCAACATCACAGTCTAAAATAAAAACCTGCCTCTTGTCTGCCT	NA
NR_137280	-0.350551	-3.66232	-1.15386	0.258562	0.841814	-4.57848	not_sig	NR_137280	LINC00511	97; 144; 152; 389; 428; 489; 535; 643; 654; 868; 915; 940; 974; 993; 1006; 1022; 1151; 1174; 1308; 1354; 1407; 1527; 1541; 1595; 1621; 1914; 1949; 2035; 2092; 2148; 2184; 2286	97; 144; 152; 389; 428; 489; 535; 643; 654; 868; 915; 940; 974; 993; 1006; 1022; 1151; 1174; 1308; 1354; 1407; 1527; 1541; 1595; 1621; 1914; 1949; 2035; 2092; 2148; 2184; 2286	2425	1...66GCATTTGTCGTTCTGCGCTTCTCCGCAAGGACCCTCTGTTAGGCAGGCGCCCACCGTAAGC128...2425; 1...113CGCCCACCGTAAGCCTCCCGGGCCTTGTGAACCTGCAAACCCAAGTCTGAGAGACGATCCG175...2425; 1...121GTAAGCCTCCCGGGCCTTGTGAACCTGCAAACCCAAGTCTGAGAGACGATCCGCCTTCAGC183...2425; 1...358CCCTGGGGACGAGAAGGCGGCCGCCTGAGGACCCCCGCCCGCGACCTCCGCGAGTCTGGAG420...2425; 1...397CGCGACCTCCGCGAGTCTGGAGCGCAGAGGACAGGGTCTGGCTGCTCTTTGGCCTTGGATG459...2425; 1...458GAAAGTGGGGAATTGGGTGGGGGGCTGCGGACCCCTTAACGTGGATTACTTGGTGTGTATC520...2425; 1...504TACTTGGTGTGTATCAGCTGGGCTCAGAAGACCCACGACCTCTTCTCCATCCGTGGATTGA566...2425; 1...612GGTTTCTGGCTGACTCGGTGGGTGCTTTGAACCAGGAAAGGACAAGAAAGAGGTGCCACCT674...2425; 1...623GACTCGGTGGGTGCTTTGAACCAGGAAAGGACAAGAAAGAGGTGCCACCTCCTGAGTCCTG685...2425; 1...837CTTGCTCCATTCTGCTCTGAAGTCCCCCAAACCGCTTCCTGGGGCTGCTTAGTGAAATACA899...2425; 1...884CTTAGTGAAATACAAGGCTCATCTCTGAGGACCTCTACAGGGCTGGATGGGAAGGACTGAT946...2425; 1...909TGAGGACCTCTACAGGGCTGGATGGGAAGGACTGATCCACATTCCCACCAGGAAGTTTAGC971...2425; 1...943ATCCACATTCCCACCAGGAAGTTTAGCAGAACCCCCGCGTGCCACCTGGACCCCTTGGAAG1005...2425; 1...962AGTTTAGCAGAACCCCCGCGTGCCACCTGGACCCCTTGGAAGGACCTGGCTCAGGCTGGAC1024...2425; 1...975CCCCGCGTGCCACCTGGACCCCTTGGAAGGACCTGGCTCAGGCTGGACCACCTCTTGAGAG1037...2425; 1...991GACCCCTTGGAAGGACCTGGCTCAGGCTGGACCACCTCTTGAGAGGCAGGAGCTCTGGATT1053...2425; 1...1120GGGAGGATCTCTTGAGCCCAGGAGTTCAAGACTAGCCTGGGCAACACAGAGAGACCCCATC1182...2425; 1...1143GTTCAAGACTAGCCTGGGCAACACAGAGAGACCCCATCTCTAAAATAATAATAATAATAAA1205...2425; 1...1277CTGGAGCCTGGGATGTTGAGGCTGCAATGAACTGTGATTACCCCACTGCACTCCAGCCTGG1339...2425; 1...1323TGCACTCCAGCCTGGGCAAAAGAGCGAGAGACCCTGTCTCAAATAATAATAATAATAATAA1385...2425; 1...1376AATAATAATCTTATTTTGGAGAATAAAGAGACCTCTGGATTTGAGGTGCCATTTGGGTAGA1438...2425; 1...1496ATCGCTGGAGGTGACCTACAGTTGAAGAAGACTCATTATGACAGACCTTGTCCTTCTTCCT1558...2425; 1...1510CCTACAGTTGAAGAAGACTCATTATGACAGACCTTGTCCTTCTTCCTTGTGGAAAGTGTTT1572...2425; 1...1564AGTGTTTCCTCTGCTGCTACTGCTCATGAGACTCTTCCCCCTCCCTGTCCCAGGGAACCAA1626...2425; 1...1590TGAGACTCTTCCCCCTCCCTGTCCCAGGGAACCAAAGGGCTTTCTACCACACCCTTTCTTG1652...2425; 1...1883GATCAGTGCAGAAGTTCATCAGGCTCTCGGACCTTAGGGCTGTTGGAGAAGGCTTCAGCAG1945...2425; 1...1918AGGGCTGTTGGAGAAGGCTTCAGCAGCAGAACTGATGGTGAAGGCTCGTGTTCTCCATCCT1980...2425; 1...2004CAAGAATACATTTGGAAGGGCAAAAAATGAACACTGTCGTTCATTGCAGCCGTGTTTTGTG2066...2425; 1...2061TGTGACACAGATGCACAGTCTGCTGTGAAGACCTTCTCTCAAGTGGCATTTGGGAGTCCAT2123...2425; 1...2117TCCATGCCAGATCATGGTGCTTCATGAGAGACTGACAGCTATCAGGGGTTGTGGCACTTAG2179...2425; 1...2153AGCTATCAGGGGTTGTGGCACTTAGTGAGGACTCTCCTCCCCCAGTGTGTGCTGATGACAC2215...2425; 1...2255ACTCTGTAGCCAACATACACATGATTTAAAACCCTTTCTAAATATCTATCATGGTTCATCC2317...2425;	chr17:70588845-70588846_-; chr17:70588798-70588799_-; chr17:70588790-70588791_-; chr17:70588553-70588554_-; chr17:70588514-70588515_-; chr17:70588453-70588454_-; chr17:70588407-70588408_-; chr17:70424397-70424398_-; chr17:70424386-70424387_-; chr17:70416901-70416902_-; chr17:70416854-70416855_-; chr17:70400946-70400947_-; chr17:70400912-70400913_-; chr17:70400893-70400894_-; chr17:70400880-70400881_-; chr17:70400864-70400865_-; chr17:70400735-70400736_-; chr17:70400712-70400713_-; chr17:70400578-70400579_-; chr17:70400532-70400533_-; chr17:70400479-70400480_-; chr17:70400359-70400360_-; chr17:70400345-70400346_-; chr17:70400291-70400292_-; chr17:70400265-70400266_-; chr17:70399972-70399973_-; chr17:70399937-70399938_-; chr17:70399851-70399852_-; chr17:70399794-70399795_-; chr17:70399738-70399739_-; chr17:70399702-70399703_-; chr17:70399600-70399601_-	70588845.0; 70588798.0; 70588790.0; 70588553.0; 70588514.0; 70588453.0; 70588407.0; 70424397.0; 70424386.0; 70416901.0; 70416854.0; 70400946.0; 70400912.0; 70400893.0; 70400880.0; 70400864.0; 70400735.0; 70400712.0; 70400578.0; 70400532.0; 70400479.0; 70400359.0; 70400345.0; 70400291.0; 70400265.0; 70399972.0; 70399937.0; 70399851.0; 70399794.0; 70399738.0; 70399702.0; 70399600.0	70588846.0; 70588799.0; 70588791.0; 70588554.0; 70588515.0; 70588454.0; 70588408.0; 70424398.0; 70424387.0; 70416902.0; 70416855.0; 70400947.0; 70400913.0; 70400894.0; 70400881.0; 70400865.0; 70400736.0; 70400713.0; 70400579.0; 70400533.0; 70400480.0; 70400360.0; 70400346.0; 70400292.0; 70400266.0; 70399973.0; 70399938.0; 70399852.0; 70399795.0; 70399739.0; 70399703.0; 70399601.0	-; -; -; -; -; -; -; -; -; -; -; -; -; -; -; -; -; -; -; -; -; -; -; -; -; -; -; -; -; -; -; -	GGACC; GAACC; AAACC; GGACC; GGACA; GGACC; AGACC; GAACC; GGACA; AAACC; GGACC; GGACT; GAACC; GGACC; GGACC; GGACC; AGACT; AGACC; GAACT; AGACC; AGACC; AGACT; AGACC; AGACT; GAACC; GGACC; GAACT; GAACA; AGACC; AGACT; GGACT; AAACC	No; No; No; No; No; No; No; No; No; No; No; No; No; No; No; No; No; No; No; No; No; No; No; No; No; No; No; No; No; No; No; No	Refseq	Gold	2425	chr17:70399463-70588943:-	chr17	-	70399463	70588943	NA	ASHG19AP1A11037804011	lncRNA	ACCAGGAAAGGACAAGAAAGAGGTGCCACCTCCTGAGTCCTGGTTCCTGCGGCTCCGTCG	LINC00673
NR_047689	-0.332665	-3.75898	-1.15343	0.258735	0.841814	-4.57854	not_sig	NR_047689	PHKG1	1296	1296	2075	1...1265AGGCCGTGCTCCTCTCCCTGGCCGAGGAGGACTACTGAGGGGCTGGCCAGTCAGGGAGGGC1327...2075;	chr7:56148753-56148754_-	56148753	56148754	-	GGACT	No	Refseq	Gold	2075	chr7:56147976-56160689:-	chr7	-	56147976	56160689	NA	ASHG19AP1A10058154411	lncRNA	AAGGAGGTGGACATCCTGCGCAAGGTCTCAGGGCACCCCAACATCAGATGAAGAGAGGGG	NA
NR_149061	-0.293884	-2.53546	-1.15311	0.258864	0.841814	-4.57859	not_sig	NR_149061	PTCH1	222; 324; 330; 442; 454; 477; 546; 554; 668; 726; 2008; 2065; 2271; 2316; 2378; 2425; 2453; 2531; 2570; 3593; 3803; 3863; 3870; 3887; 3935; 3972; 4073; 4196; 4209; 4231; 4253; 4406; 4432; 4446; 4483	222; 324; 330; 442; 454; 477; 546; 554; 668; 726; 2008; 2065; 2271; 2316; 2378; 2425; 2453; 2531; 2570; 3593; 3803; 3863; 3870; 3887; 3935; 3972; 4073; 4196; 4209; 4231; 4253; 4406; 4432; 4446; 4483	7787	1...191CCTCGGCTGGTAACGCCGCCGAGCCCCAGGACCGCGGCGGCGGCGGCAGCGGCTGTATCGG253...7787; 1...293CGGGGGGGCTGCGCCGTGCTGCCGCGCCGGACCGGGACTATCTGCACCGGCCCAGCTACTG355...7787; 1...299GGCTGCGCCGTGCTGCCGCGCCGGACCGGGACTATCTGCACCGGCCCAGCTACTGCGACGC361...7787; 1...411GCCGCTGTGGCTGAGAGCGAAGTTTCAGAGACTCTTATTTAAACTGGGTTGTTACATTCAA473...7787; 1...423GAGAGCGAAGTTTCAGAGACTCTTATTTAAACTGGGTTGTTACATTCAAAAAAACTGCGGC485...7787; 1...446TATTTAAACTGGGTTGTTACATTCAAAAAAACTGCGGCAAGTTCTTGGTTGTGGGCCTCCT508...7787; 1...515GGGCCTTCGCGGTGGGATTAAAAGCAGCGAACCTCGAGACCAACGTGGAGGAGCTGTGGGT577...7787; 1...523GCGGTGGGATTAAAAGCAGCGAACCTCGAGACCAACGTGGAGGAGCTGTGGGTGGAAGTTG585...7787; 1...637GCTATGTTTAATCCTCAACTCATGATACAGACCCCTAAAGAAGAAGGTGCTAATGTCCTGA699...7787; 1...695TGACCACAGAAGCGCTCCTACAACACCTGGACTCGGCACTCCAGGCCAGCCGTGTCCATGT757...7787; 1...1977CATGGATTTATATCGACGCGAGGACAGGAGACTGGATATTTTCTGCTGTTTTACAAGCCCC2039...7787; 1...2034CCCCTGCGTCAGCAGAGTGATTCAGGTTGAACCTCAGGCCTACACCGACACACACGACAAT2096...7787; 1...2240TCTCTGTGCAGCCCGTCACCGTGACACAGGACACCCTCAGCTGCCAGAGCCCAGAGAGCAC2302...7787; 1...2285AGAGCCCAGAGAGCACCAGCTCCACAAGGGACCTGCTCTCCCAGTTCTCCGACTCCAGCCT2347...7787; 1...2347CACTGCCTCGAGCCCCCCTGTACGAAGTGGACACTCTCATCTTTTGCTGAGAAGCACTATG2409...7787; 1...2394TGAGAAGCACTATGCTCCTTTCCTCTTGAAACCAAAAGCCAAGTCACCCAGAAAGCAGACT2456...7787; 1...2422AAACCAAAAGCCAAGTCACCCAGAAAGCAGACTACCCGAATATCCAGCACTTACTTTACGA2484...7787; 1...2500GTAACGTGAAGTATGTCATGTTGGAAGAAAACAAACAGCTTCCCAAAATGTGGCTGCACTA2562...7787; 1...2539TTCCCAAAATGTGGCTGCACTACTTCAGAGACTGGCTTCAGGGACTTCAGGATGCATTTGA2601...7787; 1...3562ATCCTGAGGTGTCTCCAGCCAACGGCTTGAACCGCCTGCCCACACCCTCCCCTGAGCCACC3624...7787; 1...3772CCCACCAAGTGATCGTGGAAGCCACAGAAAACCCCGTCTTCGCCCACTCCACTGTGGTCCA3834...7787; 1...3832ATCCCGAATCCAGGCATCACCCACCCTCGAACCCGAGACAGCAGCCCCACCTGGACTCAGG3894...7787; 1...3839ATCCAGGCATCACCCACCCTCGAACCCGAGACAGCAGCCCCACCTGGACTCAGGGTCCCTG3901...7787; 1...3856CCTCGAACCCGAGACAGCAGCCCCACCTGGACTCAGGGTCCCTGCCTCCCGGACGGCAAGG3918...7787; 1...3904CCGGACGGCAAGGCCAGCAGCCCCGCAGGGACCCCCCCAGAGAAGGCTTGTGGCCACCCCC3966...7787; 1...3941CAGAGAAGGCTTGTGGCCACCCCCCTACAGACCGCGCAGAGACGCTTTTGAAATTTCTACT4003...7787; 1...4042CTCGCGGGGCCCGTTCTCACAACCCTCGGAACCCAGCGTCCACTGCCATGGGCAGCTCCGT4104...7787; 1...4165ACCCGCCGCCTGTCCCTGGGCCTGGGCGGAACCCCCGAGGGGGACTCTGCCCAGGCTACCC4227...7787; 1...4178CCCTGGGCCTGGGCGGAACCCCCGAGGGGGACTCTGCCCAGGCTACCCTGAGACTGACCAC4240...7787; 1...4200CGAGGGGGACTCTGCCCAGGCTACCCTGAGACTGACCACGGCCTGTTTGAGGACCCCCACG4262...7787; 1...4222ACCCTGAGACTGACCACGGCCTGTTTGAGGACCCCCACGTGCCTTTCCACGTCCGGTGTGA4284...7787; 1...4375AATCTGAAGCAAAGAGGCCAAAGATTGGAAACCCCCCACCCCCACCTCTTTCCAGAACTGC4437...7787; 1...4401GGAAACCCCCCACCCCCACCTCTTTCCAGAACTGCTTGAAGAGAACTGGTTGGAGTTATGG4463...7787; 1...4415CCCACCTCTTTCCAGAACTGCTTGAAGAGAACTGGTTGGAGTTATGGAAAAGATGCCCTGT4477...7787; 1...4452GGAGTTATGGAAAAGATGCCCTGTGCCAGGACAGCAGTTCATTGTTACTGTAACCGATTGT4514...7787;	chr9:98270608-98270609_-; chr9:98270506-98270507_-; chr9:98270500-98270501_-; chr9:98268827-98268828_-; chr9:98268815-98268816_-; chr9:98268792-98268793_-; chr9:98268723-98268724_-; chr9:98268715-98268716_-; chr9:98248069-98248070_-; chr9:98248011-98248012_-; chr9:98232120-98232121_-; chr9:98231404-98231405_-; chr9:98231198-98231199_-; chr9:98231153-98231154_-; chr9:98231091-98231092_-; chr9:98231044-98231045_-; chr9:98229525-98229526_-; chr9:98229447-98229448_-; chr9:98229408-98229409_-; chr9:98211582-98211583_-; chr9:98211372-98211373_-; chr9:98209695-98209696_-; chr9:98209688-98209689_-; chr9:98209671-98209672_-; chr9:98209623-98209624_-; chr9:98209586-98209587_-; chr9:98209485-98209486_-; chr9:98209362-98209363_-; chr9:98209349-98209350_-; chr9:98209327-98209328_-; chr9:98209305-98209306_-; chr9:98208633-98208634_-; chr9:98208607-98208608_-; chr9:98208593-98208594_-; chr9:98208556-98208557_-	98270608.0; 98270506.0; 98270500.0; 98268827.0; 98268815.0; 98268792.0; 98268723.0; 98268715.0; 98248069.0; 98248011.0; 98232120.0; 98231404.0; 98231198.0; 98231153.0; 98231091.0; 98231044.0; 98229525.0; 98229447.0; 98229408.0; 98211582.0; 98211372.0; 98209695.0; 98209688.0; 98209671.0; 98209623.0; 98209586.0; 98209485.0; 98209362.0; 98209349.0; 98209327.0; 98209305.0; 98208633.0; 98208607.0; 98208593.0; 98208556.0	98270609.0; 98270507.0; 98270501.0; 98268828.0; 98268816.0; 98268793.0; 98268724.0; 98268716.0; 98248070.0; 98248012.0; 98232121.0; 98231405.0; 98231199.0; 98231154.0; 98231092.0; 98231045.0; 98229526.0; 98229448.0; 98229409.0; 98211583.0; 98211373.0; 98209696.0; 98209689.0; 98209672.0; 98209624.0; 98209587.0; 98209486.0; 98209363.0; 98209350.0; 98209328.0; 98209306.0; 98208634.0; 98208608.0; 98208594.0; 98208557.0	-; -; -; -; -; -; -; -; -; -; -; -; -; -; -; -; -; -; -; -; -; -; -; -; -; -; -; -; -; -; -; -; -; -; -	GGACC; GGACC; GGACT; AGACT; AAACT; AAACT; GAACC; AGACC; AGACC; GGACT; AGACT; GAACC; GGACA; GGACC; GGACA; AAACC; AGACT; AAACA; AGACT; GAACC; AAACC; GAACC; AGACA; GGACT; GGACC; AGACC; GAACC; GAACC; GGACT; AGACT; GGACC; AAACC; GAACT; GAACT; GGACA	No; No; No; No; No; No; No; No; No; No; No; No; Yes; No; Yes; No; No; Yes; No; No; No; No; No; No; No; No; No; No; No; No; No; No; No; No; No	Refseq	Gold	7787	chr9:98205262-98270831:-	chr9	-	98205262	98270831	NA	ASHG19AP1A10343292511	lncRNA	GCACTATGCTCCTTTCCTCTTGAAACCAAAAGCCAAGTCACCCAGAAAGCAGACTACCCG	NA
ENST00000446321	-0.325229	-3.54127	-1.15265	0.25905	0.841814	-4.57866	not_sig	ENST00000446321	RP11-62I21.1	NA	NA	NA	NA	NA	NA	NA	NA	NA	NA	Ensembl	Gold	810	chr1:245369746-245397803:-	chr1	-	245369746	245397803	NA	ASHGV4000101711	lncRNA	CCCCTGACAGGTCATGAGGGCCCTGAGCTCAGCACTGCTGCTGCCCCTCGTGGGGAACGC	NA
NR_144337	-0.229612	0.558974	-1.15255	0.25909	0.841814	-4.57867	not_sig	NR_144337	SLC35G1	77	77	3111	1...46AGAGCGCGTGCCGCGAGATGCGGCCTCAGGACAGCACCGGGGTCGCGGAGCTCCAGGAGCC108...3111;	chr10:95653803-95653804_+	95653803	95653804	+	GGACA	No	Refseq	Gold	3111	chr10:95653727-95669590:+	chr10	+	95653727	95669590	NA	ASHG19AP1A10403076711	lncRNA	ACTCACCTTACGGACTTCCTTTTGCTCCCTCCTCTTTTGCCTCATAGAGTCTGCAGACCA	NA
ENST00000422977	-0.279019	2.51707	-1.15236	0.259166	0.841814	-4.5787	not_sig	ENST00000422977	RP11-137L10.6	336; 366; 385; 462; 507; 592; 631; 801; 813; 858; 925	336; 366; 385; 462; 507; 592; 631; 801; 813; 858; 925	930	1...305GAGGTGCTGCGATCGAACGACTGCGAGGAAACACACCCGCTCTCATGGCATTCCCAGTAAA367...930; 1...335ACACACCCGCTCTCATGGCATTCCCAGTAAACTGAGAAGACGTGATTAAACCTCAGGATCT397...930; 1...354ATTCCCAGTAAACTGAGAAGACGTGATTAAACCTCAGGATCTCCTACTAATAGAGAAATGT416...930; 1...431CAGATCTGAATACTGAAGGGTTGGTAGGGGACCAGAGAATAGAGGAAGCATTGTAGGTTCT493...930; 1...476AAGCATTGTAGGTTCTAGAGTGGAGAAGGGACCATCCAAAATGGAGTTTGAAAGAGAATTC538...930; 1...561ATTGTCAAGAGTCTGAAAGCACAGAATAAGACTGCAGCTAGAGCAATTTAGGCGCCATAGT623...930; 1...600AGAGCAATTTAGGCGCCATAGTTTGTCAAAACAGGTAAGGGGAATAAAGGGGATGACACCA662...930; 1...770CACAGAATCTGGGCCCAGGTGACTTATGGAACCTTTATAGAGACCACGGTGACTGACACTC832...930; 1...782GCCCAGGTGACTTATGGAACCTTTATAGAGACCACGGTGACTGACACTCATGGGAAAGGGG844...930; 1...827ACTCATGGGAAAGGGGGTAGAGGGGCAAGAACTGACTGTTCATCAAAAATTATTAGATGAG889...930; 1...894CACGACACCAGGAGATATGTTGAATCATGGACAGG930...930;	chr10:75255942-75255943_+; chr10:75255972-75255973_+; chr10:75255991-75255992_+; chr10:75256068-75256069_+; chr10:75256113-75256114_+; chr10:75256198-75256199_+; chr10:75256237-75256238_+; chr10:75256407-75256408_+; chr10:75256419-75256420_+; chr10:75256464-75256465_+; chr10:75256531-75256532_+	75255942.0; 75255972.0; 75255991.0; 75256068.0; 75256113.0; 75256198.0; 75256237.0; 75256407.0; 75256419.0; 75256464.0; 75256531.0	75255943.0; 75255973.0; 75255992.0; 75256069.0; 75256114.0; 75256199.0; 75256238.0; 75256408.0; 75256420.0; 75256465.0; 75256532.0	+; +; +; +; +; +; +; +; +; +; +	AAACA; AAACT; AAACC; GGACC; GGACC; AGACT; AAACA; GAACC; AGACC; GAACT; GGACA	No; No; No; No; No; No; No; No; No; No; No	Ensembl	Gold	930	chr10:75255283-75256536:+	chr10	+	75255283	75256536	PPP3CB antisense RNA 1 (head to head) [Source:HGNC Symbol;Acc:HGNC:50750]	ASHG19AP1A10884574811	lncRNA	CCCGCCCGCCCTCACACACAGCTAGCTCTTCAGGCCAGGCCCCCAGGGTTTCGTCCACCT	NA
ENST00000562298	0.284061	-3.41311	1.15154	0.259497	0.841814	-4.57882	not_sig	ENST00000562298	RP11-368I7.2	138; 242; 290; 302; 351; 362; 412; 441; 477; 905; 926	138; 242; 290; 302; 351; 362; 412; 441; 477; 905; 926	931	1...107GGGCCTCTGGGAAGTGGCCGTTTTACAGAGACAAGGACGTGCTGAGGGGATCGCCTCACCC169...931; 1...211TTGGCATGGAGCACCTCTGCGCGACCATGGACCTGCTCACACAGCCCTTCTGCGCGCCGTG273...931; 1...259TCTGCGCGCCGTGGGAGCTGCCTCTCTGTGACTCGCCCCTGGACCCACCGCCCCAGCGCCT321...931; 1...271GGGAGCTGCCTCTCTGTGACTCGCCCCTGGACCCACCGCCCCAGCGCCTGACCCACCTCCC333...931; 1...320GACCCACCTCCCTGCTGCCCTTCACAGAAAACTTCTCATAGACTCCCATTTTCTCATCCCG382...931; 1...331CTGCTGCCCTTCACAGAAAACTTCTCATAGACTCCCATTTTCTCATCCCGCCCCGATTTAG393...931; 1...381CCCCGATTTAGCCCCCGACTCCCCCCGGAAACTGCCCTTACCCGTCCCCACCTTGCCAGAC443...931; 1...410AACTGCCCTTACCCGTCCCCACCTTGCCAGACACGGTGGGCCACTGGAGTTCCTCTGTCTT472...931; 1...446TGGGCCACTGGAGTTCCTCTGTCTTCTGGGACTTTGCTCTCCCCAGGGGATCCTCTGCCAC508...931; 1...874TCCTTTGTGCAGCGGCTGCTGGCCTCTCAAACTTAATGTGTTCATTGCGGAACTTG931...931; 1...895GCCTCTCAAACTTAATGTGTTCATTGCGGAACTTG931...931;	chr16:89783779-89783780_+; chr16:89783883-89783884_+; chr16:89783931-89783932_+; chr16:89783943-89783944_+; chr16:89783992-89783993_+; chr16:89784003-89784004_+; chr16:89784053-89784054_+; chr16:89784082-89784083_+; chr16:89784118-89784119_+; chr16:89784546-89784547_+; chr16:89784567-89784568_+	89783779.0; 89783883.0; 89783931.0; 89783943.0; 89783992.0; 89784003.0; 89784053.0; 89784082.0; 89784118.0; 89784546.0; 89784567.0	89783780.0; 89783884.0; 89783932.0; 89783944.0; 89783993.0; 89784004.0; 89784054.0; 89784083.0; 89784119.0; 89784547.0; 89784568.0	+; +; +; +; +; +; +; +; +; +; +	AGACA; GGACC; TGACT; GGACC; AAACT; AGACT; AAACT; AGACA; GGACT; AAACT; GAACT	No; No; No; No; No; No; No; No; No; No; No	Ensembl	Gold	931	chr16:89782936-89784572:+	chr16	+	89782936	89784572	VPS9D1 antisense RNA 1 [Source:HGNC Symbol;Acc:HGNC:48915]	ASHG19AP1A11085412611	lncRNA	GGCATGGTTGGCTTCAGGCGTGTTTTCCCTGCAAGCCATGGGCCTCTGGGAAGTGGCCGT	NA
ENST00000593654	-0.278621	-2.63703	-1.15147	0.259524	0.841814	-4.57883	not_sig	ENST00000593654	AC018766.5	72; 92; 142; 163; 179; 234; 333; 374; 379; 398	72; 92; 142; 163; 179; 234; 333; 374; 379; 398	596	1...41CACGAACAGCTTCGTGGACAGTTTACTCAGACTGAGTCGAAGATGGAGAAACTGAGCCCGA103...596; 1...61GTTTACTCAGACTGAGTCGAAGATGGAGAAACTGAGCCCGAGAGAGAGAAGAGGAGTCAGC123...596; 1...111GAGGAGTCAGCTGAGCCTCCCCCAGATAAGACAATCGCCAAATATTCTGGGACCTTGCTGG173...596; 1...132CCAGATAAGACAATCGCCAAATATTCTGGGACCTTGCTGGGGGCAGACAGCCCTCCCTGCC194...596; 1...148CCAAATATTCTGGGACCTTGCTGGGGGCAGACAGCCCTCCCTGCCCAGCAATGGGCCTTTG210...596; 1...203CCTTTGGGATGTGGCACAAGCTCCCGGGAAACCAGGAGTGACAAGGGCGCCTGTCCCTGAG265...596; 1...302TGTGGCAGAGGAGGAGCAGGCCCCCGCAGAACCAGGGCTCTTCAGTGTCTCCAGGTCCTTG364...596; 1...343TCAGTGTCTCCAGGTCCTTGGTGAAGTGGAACTGGACCAGGCGCGAGTTCCGGAACAGCGG405...596; 1...348GTCTCCAGGTCCTTGGTGAAGTGGAACTGGACCAGGCGCGAGTTCCGGAACAGCGGCACTA410...596; 1...367AGTGGAACTGGACCAGGCGCGAGTTCCGGAACAGCGGCACTAGGGAAACGTCATCTCCACC429...596;	chr19:50362473-50362474_-; chr19:50362345-50362346_-; chr19:50362295-50362296_-; chr19:50362274-50362275_-; chr19:50362258-50362259_-; chr19:50362203-50362204_-; chr19:50362104-50362105_-; chr19:50361847-50361848_-; chr19:50361842-50361843_-; chr19:50361823-50361824_-	50362473.0; 50362345.0; 50362295.0; 50362274.0; 50362258.0; 50362203.0; 50362104.0; 50361847.0; 50361842.0; 50361823.0	50362474.0; 50362346.0; 50362296.0; 50362275.0; 50362259.0; 50362204.0; 50362105.0; 50361848.0; 50361843.0; 50361824.0	-; -; -; -; -; -; -; -; -; -	AGACT; AAACT; AGACA; GGACC; AGACA; AAACC; GAACC; GAACT; GGACC; GAACA	No; No; No; No; No; No; No; No; No; No	Ensembl	Gold	596	chr19:50360227-50362546:-	chr19	-	50360227	50362546	NA	ASHGV4000446211	lncRNA	AGCCCCCCAGGGGATGAGGCCCATGAAGATCTTCTTCTTGGACGAGTACAGGAGCATGAG	NA
ENST00000471357	-0.252054	-0.250256	-1.15143	0.259542	0.841814	-4.57884	not_sig	ENST00000471357	RP11-6F2.4	1234; 1635; 1684; 1742	1234; 1635; 1684; 1742	2018	1...1203CACAGCACTGGCATCTTTTTAGCATCATAGACACTGTCACGTGGCAATCAATGACAGATGA1265...2018; 1...1604ATGGAGGTGTTCATCCTGCGGAGGCTCCGAACATCTGAGGCAGAGCCTCGATTCTCCAGGA1666...2018; 1...1653GATTCTCCAGGAAATTGACTTTGCCGGAGAACAAGGCTGGGGAAGGCAGGCTGTCCTAGGG1715...2018; 1...1711GGGGAGGAGTCGTATTTCAGCCCCACTGAGACCCCAAAGGCGCACTCCCATGCTTTACCCC1773...2018;	chr3:156800238-156800239_-; chr3:156799837-156799838_-; chr3:156799788-156799789_-; chr3:156799730-156799731_-	156800238.0; 156799837.0; 156799788.0; 156799730.0	156800239.0; 156799838.0; 156799789.0; 156799731.0	-; -; -; -	AGACA; GAACA; GAACA; AGACC	No; No; No; No	Ensembl	Gold	2018	chr3:156799456-156840793:-	chr3	-	156799456	156840793	NA	ASHGV4003514211	lncRNA	AGGCTGCAAAACCCGGGGGGTTGGTGGCCCAGTCCCACCTCCCATGAGCTAATGAATGTG	NA
NR_029406	-0.331537	-1.37781	-1.15104	0.259701	0.841814	-4.57889	not_sig	NR_029406	RPL23AP87	NA	NA	NA	NA	NA	NA	NA	NA	NA	NA	RefSeq	Gold	2256	chr17:81174665-81188573:+	chr17	+	81174665	81188573	NA	ASHGV4000367711	lncRNA	AAAGCTGCCTCGAGATGGCACCAAAAGCGAAGGAAGCTCCTGCTCCTCCTAAAGCCGAAG	NA
ENST00000511054	-0.274169	1.54176	-1.1507	0.259837	0.841814	-4.57894	not_sig	ENST00000511054	CTD-2066L21.1	NA	NA	NA	NA	NA	NA	NA	NA	NA	NA	Ensembl	Gold	599	chr5:33009100-33025830:+	chr5	+	33009100	33025830	NA	ASHGV4004158711	lncRNA	TGCCCACCCCCACCTAAACTCATGTCCTCACACACAAAATACATTCGTTGCTTCCCAGTA	NA
NR_110126	-0.476631	-3.45178	-1.15059	0.259883	0.841814	-4.57896	not_sig	NR_110126	ZNF276	196; 433; 469; 701; 741; 847; 877; 919; 939; 957; 963; 981; 987; 1024; 1538; 1560; 1689; 1702; 1712; 1798; 1805; 1830; 1890; 1936; 2064; 2097; 2109; 2277; 2411; 2639; 2647; 2663; 2673; 2715; 2768; 2826; 2859; 2942; 2955; 2963; 2977; 3039; 3061; 3092; 3241; 3269; 3331; 3497	196; 433; 469; 701; 741; 847; 877; 919; 939; 957; 963; 981; 987; 1024; 1538; 1560; 1689; 1702; 1712; 1798; 1805; 1830; 1890; 1936; 2064; 2097; 2109; 2277; 2411; 2639; 2647; 2663; 2673; 2715; 2768; 2826; 2859; 2942; 2955; 2963; 2977; 3039; 3061; 3092; 3241; 3269; 3331; 3497	3574	1...165CCGCGGCAGCCAGGCCCCTCTCTACGTGAGACCCCGGCCCCCCTCCCCTTTCTGCAGCCCG227...3574; 1...402CATCCGCAGAGGAGCGCGTGCTCGTACGGGACTTCCAGCGCCTGCTTGGTGTGGCTGTCCG464...3574; 1...438AGCGCCTGCTTGGTGTGGCTGTCCGCCAGGACCCCACCTTGTCTCCGTTTGTCTGCAAGAG500...3574; 1...670CCTGCACGGCTTGGTGGGGTGGGTGCATGGACATGCGGCCAGCTGCGGGGCCCTGCCCCAC732...3574; 1...710AGCTGCGGGGCCCTGCCCCACCTTCAGAGGACACTGTCCTCCGAGTACTGCGGCGTCATCC772...3574; 1...816CCAGCTCCAGCTGCAAGGCCTTCTTGCTGGACAGTGCGCTGGCAGTCAAGTGGCCATGGGA878...3574; 1...846ACAGTGCGCTGGCAGTCAAGTGGCCATGGGACAAAGAGACGGCGCCACGGCTGCCCCAGCA908...3574; 1...888CGCCACGGCTGCCCCAGCACCGAGGGTGGAACCCTGGGGATGCCCCTCAGACCTCCCAGGG950...3574; 1...908CGAGGGTGGAACCCTGGGGATGCCCCTCAGACCTCCCAGGGTAGAGGGACAGGGACCCCAG970...3574; 1...926GATGCCCCTCAGACCTCCCAGGGTAGAGGGACAGGGACCCCAGTTGGGGCTGAGACCAAGA988...3574; 1...932CCTCAGACCTCCCAGGGTAGAGGGACAGGGACCCCAGTTGGGGCTGAGACCAAGACCCTGC994...3574; 1...950AGAGGGACAGGGACCCCAGTTGGGGCTGAGACCAAGACCCTGCCCAGCACGGATGTGGCCC1012...3574; 1...956ACAGGGACCCCAGTTGGGGCTGAGACCAAGACCCTGCCCAGCACGGATGTGGCCCAGCCTC1018...3574; 1...993CCAGCACGGATGTGGCCCAGCCTCCTTCGGACAGCGACGCGGTGGGGCCCAGGTCGGGCTT1055...3574; 1...1507ACGTGAAGCTCATCCACACAGAGGTGCGGAACTATATCTGTGACGAATGTGGACAAACCTT1569...3574; 1...1529GGTGCGGAACTATATCTGTGACGAATGTGGACAAACCTTCAAGCAGCGGAAGCACCTTCTC1591...3574; 1...1658GCGGGCATCCCTCAAGTACCACATGACCAAACACAAGGCTGAGACTGAGCTGGACTTTGCC1720...3574; 1...1671AAGTACCACATGACCAAACACAAGGCTGAGACTGAGCTGGACTTTGCCTGTGACCAGTGTG1733...3574; 1...1681TGACCAAACACAAGGCTGAGACTGAGCTGGACTTTGCCTGTGACCAGTGTGGCCGGCGGTT1743...3574; 1...1767CACATGTCCATGGTGCACCCGCTGACACAGACCCAGGACAAGGCCCTGCCCCTGGAGGCGG1829...3574; 1...1774CCATGGTGCACCCGCTGACACAGACCCAGGACAAGGCCCTGCCCCTGGAGGCGGAACCACC1836...3574; 1...1799CCAGGACAAGGCCCTGCCCCTGGAGGCGGAACCACCACCTGGGCCACCGAGCCCCTCTGTG1861...3574; 1...1859GACCACAGAGGGCCAGGCGGTGAAGCCCGAACCCACCTGAGGACGGCAGTGAGGATGAGCA1921...3574; 1...1905CAGTGAGGATGAGCACCTCTAGCAGCCTGGACTCCGCAGTGGCTGTGTCAGCCTCACCCTT1967...3574; 1...2033CCGGCTCAAGTAGCCTTCCTCTGCTCTGGGACCAGTGGTTTATTTTCCCGCAAACGCTGAG2095...3574; 1...2066AGTGGTTTATTTTCCCGCAAACGCTGAGTGACTCGGGGCCGGACAGTTCATAAATAATTGA2128...3574; 1...2078TCCCGCAAACGCTGAGTGACTCGGGGCCGGACAGTTCATAAATAATTGATTCCTTTCCCCA2140...3574; 1...2246GGTCCCGTCAGAAGAGATGAGGCTCCTGGGACAGGTCAGCGTCAGGGGCAGCCTGCTGTCT2308...3574; 1...2380CCTCAGCCCATGCCGCCCACTAGGCCTCAGACCACAGGGGAGGGGCTCTGGCAGAAATAGT2442...3574; 1...2608TCAGTTCCACGGGGTTGCCCTAGAGAGAAAACAGGCAAACTCACAGGTTAGAAGACATACA2670...3574; 1...2616ACGGGGTTGCCCTAGAGAGAAAACAGGCAAACTCACAGGTTAGAAGACATACAGAAACAGG2678...3574; 1...2632GAGAAAACAGGCAAACTCACAGGTTAGAAGACATACAGAAACAGGGCTGGTGTGTCCCCCA2694...3574; 1...2642GCAAACTCACAGGTTAGAAGACATACAGAAACAGGGCTGGTGTGTCCCCCATAGTCTGCAT2704...3574; 1...2684TGTCCCCCATAGTCTGCATGCTGTGCCGGAACATTCTTTGGCAGAAGGAGCCTCCGGCTGG2746...3574; 1...2737CCGGCTGGGGGGAGCTCCCCTGGAGGTGGGACTGGCCCTTGCACCTGCCTGACCCTTGAGC2799...3574; 1...2795AGCTCCAGGCTCCTGCCAGCTGGAGGTGAAACTGTGCTTGTATCCCCAGCCACGAAGAGCT2857...3574; 1...2828GTGCTTGTATCCCCAGCCACGAAGAGCTGGACCAGCTTCAAGTACATGTCCACAGCAACAT2890...3574; 1...2911GGCCGCGTCTTCATGGAAGTAGGAGAGAAGACTAGAGGTAAAGACATAGTGACAAATGGCT2973...3574; 1...2924TGGAAGTAGGAGAGAAGACTAGAGGTAAAGACATAGTGACAAATGGCTACAGACTGCTGGA2986...3574; 1...2932GGAGAGAAGACTAGAGGTAAAGACATAGTGACAAATGGCTACAGACTGCTGGAAAGGTAGC2994...3574; 1...2946AGGTAAAGACATAGTGACAAATGGCTACAGACTGCTGGAAAGGTAGCAGGTGATGCCAAGG3008...3574; 1...3008ATACTGCTCATCTGTGGAGCAGAGGCACAGACAACCCTTCCCATCTGGCGGGACCCAGAGG3070...3574; 1...3030AGGCACAGACAACCCTTCCCATCTGGCGGGACCCAGAGGTGCTGAGATGGGGGTCTGGGAA3092...3574; 1...3061CCCAGAGGTGCTGAGATGGGGGTCTGGGAAACACTGCCCAGCCCTGACCAGCCCTGTGGGT3123...3574; 1...3210AACACCAAGAAGTGGCTCAGGCAACTCTGGACATCTCTGCCTATTATCAGTGCTGGGGACA3272...3574; 1...3238GGACATCTCTGCCTATTATCAGTGCTGGGGACACCCCTGGGGGTCGGGACGTGTACCCTGG3300...3574; 1...3300AGGCCTGGCTGTGGGGATAGTGTGGGGCGAACAGCCTGAGCTGAGGATACCCAGGTACCTG3362...3574; 1...3466GTGAGCCAGTAAATTATCTTATTGCTTTAAACAAGTTTGTGCTTAATCTGTCCCAACTAAA3528...3574;	chr16:89787588-89787589_+; chr16:89789079-89789080_+; chr16:89789115-89789116_+; chr16:89789725-89789726_+; chr16:89789765-89789766_+; chr16:89789871-89789872_+; chr16:89789901-89789902_+; chr16:89789943-89789944_+; chr16:89789963-89789964_+; chr16:89789981-89789982_+; chr16:89789987-89789988_+; chr16:89790005-89790006_+; chr16:89790011-89790012_+; chr16:89790048-89790049_+; chr16:89804222-89804223_+; chr16:89804244-89804245_+; chr16:89804443-89804444_+; chr16:89804456-89804457_+; chr16:89804466-89804467_+; chr16:89804552-89804553_+; chr16:89804559-89804560_+; chr16:89804584-89804585_+; chr16:89804644-89804645_+; chr16:89804690-89804691_+; chr16:89804818-89804819_+; chr16:89804851-89804852_+; chr16:89804863-89804864_+; chr16:89805031-89805032_+; chr16:89805165-89805166_+; chr16:89805393-89805394_+; chr16:89805401-89805402_+; chr16:89805417-89805418_+; chr16:89805427-89805428_+; chr16:89805469-89805470_+; chr16:89805522-89805523_+; chr16:89805580-89805581_+; chr16:89805613-89805614_+; chr16:89805696-89805697_+; chr16:89805709-89805710_+; chr16:89805717-89805718_+; chr16:89805731-89805732_+; chr16:89805793-89805794_+; chr16:89805815-89805816_+; chr16:89805846-89805847_+; chr16:89805995-89805996_+; chr16:89806023-89806024_+; chr16:89806085-89806086_+; chr16:89806251-89806252_+	89787588.0; 89789079.0; 89789115.0; 89789725.0; 89789765.0; 89789871.0; 89789901.0; 89789943.0; 89789963.0; 89789981.0; 89789987.0; 89790005.0; 89790011.0; 89790048.0; 89804222.0; 89804244.0; 89804443.0; 89804456.0; 89804466.0; 89804552.0; 89804559.0; 89804584.0; 89804644.0; 89804690.0; 89804818.0; 89804851.0; 89804863.0; 89805031.0; 89805165.0; 89805393.0; 89805401.0; 89805417.0; 89805427.0; 89805469.0; 89805522.0; 89805580.0; 89805613.0; 89805696.0; 89805709.0; 89805717.0; 89805731.0; 89805793.0; 89805815.0; 89805846.0; 89805995.0; 89806023.0; 89806085.0; 89806251.0	89787589.0; 89789080.0; 89789116.0; 89789726.0; 89789766.0; 89789872.0; 89789902.0; 89789944.0; 89789964.0; 89789982.0; 89789988.0; 89790006.0; 89790012.0; 89790049.0; 89804223.0; 89804245.0; 89804444.0; 89804457.0; 89804467.0; 89804553.0; 89804560.0; 89804585.0; 89804645.0; 89804691.0; 89804819.0; 89804852.0; 89804864.0; 89805032.0; 89805166.0; 89805394.0; 89805402.0; 89805418.0; 89805428.0; 89805470.0; 89805523.0; 89805581.0; 89805614.0; 89805697.0; 89805710.0; 89805718.0; 89805732.0; 89805794.0; 89805816.0; 89805847.0; 89805996.0; 89806024.0; 89806086.0; 89806252.0	+; +; +; +; +; +; +; +; +; +; +; +; +; +; +; +; +; +; +; +; +; +; +; +; +; +; +; +; +; +; +; +; +; +; +; +; +; +; +; +; +; +; +; +; +; +; +; +	AGACC; GGACT; GGACC; GGACA; GGACA; GGACA; GGACA; GAACC; AGACC; GGACA; GGACC; AGACC; AGACC; GGACA; GAACT; GGACA; AAACA; AGACT; GGACT; AGACC; GGACA; GAACC; GAACC; GGACT; GGACC; TGACT; GGACA; GGACA; AGACC; AAACA; AAACT; AGACA; AAACA; GAACA; GGACT; AAACT; GGACC; AGACT; AGACA; TGACA; AGACT; AGACA; GGACC; AAACA; GGACA; GGACA; GAACA; AAACA	No; No; No; No; Yes; Yes; No; No; No; No; No; No; No; No; No; No; Yes; No; No; No; Yes; No; No; No; No; No; No; No; No; Yes; No; No; No; No; No; No; No; No; No; No; No; No; No; Yes; No; No; No; No	Refseq	Gold	3574	chr16:89787393-89806312:+	chr16	+	89787393	89806312	NA	ASHG19AP1A10149876011	lncRNA	TGGTCCTGGGGTTGACCAGTGAGCCAGTAAATTATCTTATTGCTTTAAACAAGTTTGTGC	NA
NR_136703	-0.439578	-3.95966	-1.15047	0.25993	0.841814	-4.57898	not_sig	NR_136703	SFPQ	94; 409; 437; 916; 969; 1040; 1061; 1148; 1175; 1250; 1439; 1448; 1481; 1521; 1601; 1613; 1627; 1645; 1682; 1760; 1868; 1933; 1963; 2162; 2206; 2247	94; 409; 437; 916; 969; 1040; 1061; 1148; 1175; 1250; 1439; 1448; 1481; 1521; 1601; 1613; 1627; 1645; 1682; 1760; 1868; 1933; 1963; 2162; 2206; 2247	2317	1...63GCTTTTGCCTCGACCGCCCCTTGACCACAGACATGTCTCGGGATCGGTTCCGGAGTCGTGG125...2317; 1...378AGCAGCAGCAGCCGCCGCCACCGCCGCAGGACTCTTCCAAGCCCGTCGTTGCTCAGGGACC440...2317; 1...406GGACTCTTCCAAGCCCGTCGTTGCTCAGGGACCCGGCCCCGCTCCCGGAGTAGGCAGCGCA468...2317; 1...885CCGGCGGCCGCAGCGAGGAGAAGATCTCGGACTCGGAGGGGTTTAAAGCCAATTTGTCTCT947...2317; 1...938TTGTCTCTCTTGAGGAGGCCTGGAGAGAAAACTTACACACAGCGATGTCGGTTGTTTGTTG1000...2317; 1...1009TGCTGATATCACGGAGGATGAATTCAAAAGACTATTTGCTAAATATGGAGAACCAGGAGAA1071...2317; 1...1030ATTCAAAAGACTATTTGCTAAATATGGAGAACCAGGAGAAGTTTTTATCAACAAAGGCAAA1092...2317; 1...1117TAGAGCTTTGGCTGAAATTGCCAAAGCCGAACTGGATGATACACCCATGAGAGGTAGACAG1179...2317; 1...1144CGAACTGGATGATACACCCATGAGAGGTAGACAGCTTCGAGTTCGCTTTGCCACACATGCT1206...2317; 1...1219TCGTAATCTTTCACCTTATGTTTCCAATGAACTGTTGGAAGAAGCCTTTAGCCAATTTGGT1281...2317; 1...1408GACGACAACTCCTCGTCCAGTCATTGTGGAACCACTTGAACAACTAGATGATGAAGATGGT1470...2317; 1...1417TCCTCGTCCAGTCATTGTGGAACCACTTGAACAACTAGATGATGAAGATGGTCTTCCTGAA1479...2317; 1...1450ACTAGATGATGAAGATGGTCTTCCTGAAAAACTTGCCCAGAAGAATCCAATGTATCAAAAG1512...2317; 1...1490AAGAATCCAATGTATCAAAAGGAGAGAGAAACCCCTCCTCGTTTTGCCCAGCATGGCACGT1552...2317; 1...1570GCGATGGAAGTCTTTGGATGAAATGGAAAAACAGCAAAGGGAACAAGTTGAAAAAAACATG1632...2317; 1...1582TTTGGATGAAATGGAAAAACAGCAAAGGGAACAAGTTGAAAAAAACATGAAAGATGCAAAA1644...2317; 1...1596AAAAACAGCAAAGGGAACAAGTTGAAAAAAACATGAAAGATGCAAAAGACAAATTGGAAAG1658...2317; 1...1614AAGTTGAAAAAAACATGAAAGATGCAAAAGACAAATTGGAAAGTGAAATGGAAGATGCCTA1676...2317; 1...1651GGAAAGTGAAATGGAAGATGCCTATCATGAACATCAGGCAAATCTTTTGCGCCAAGGTAAA1713...2317; 1...1729ACGACAGGAAGAATTAAGACGCATGGAAGAACTTCACAATCAAGAAATGCAGAAACGTAAA1791...2317; 1...1837GATGATGATTCGTCAACGTGAGATGGAAGAACAAATGAGGCGCCAAAGAGAGGAAAGTTAC1899...2317; 1...1902GAATGGGCTACATGGATCCACGGGAAAGAGACATGCGAATGGGTGGCGGAGGAGCAATGAA1964...2317; 1...1932ACATGCGAATGGGTGGCGGAGGAGCAATGAACATGGGAGATCCCTATGGTTCAGGAGGCCA1994...2317; 1...2131TTCACATGAAGTGGATAGATACTTCTCAAGACATCACACAGCGTGAGTCAATCAAGGAGGG2193...2317; 1...2175GAGTCAATCAAGGAGGGAAGCCACAAGCAGACTGACAACGTTTCTAGGATCAGGTGAGCTG2237...2317; 1...2216TTCTAGGATCAGGTGAGCTGTGTCCAGAAAACCAACGAGAAGGAGTGGAAGGAGGAATGAA2278...2317;	chr1:35658651-35658652_-; chr1:35658336-35658337_-; chr1:35658308-35658309_-; chr1:35657829-35657830_-; chr1:35657084-35657085_-; chr1:35657013-35657014_-; chr1:35656992-35656993_-; chr1:35656560-35656561_-; chr1:35656533-35656534_-; chr1:35656458-35656459_-; chr1:35656169-35656170_-; chr1:35656160-35656161_-; chr1:35656127-35656128_-; chr1:35654972-35654973_-; chr1:35654892-35654893_-; chr1:35654880-35654881_-; chr1:35654866-35654867_-; chr1:35654848-35654849_-; chr1:35654811-35654812_-; chr1:35654647-35654648_-; chr1:35653627-35653628_-; chr1:35652841-35652842_-; chr1:35652811-35652812_-; chr1:35642979-35642980_-; chr1:35642935-35642936_-; chr1:35642047-35642048_-	35658651.0; 35658336.0; 35658308.0; 35657829.0; 35657084.0; 35657013.0; 35656992.0; 35656560.0; 35656533.0; 35656458.0; 35656169.0; 35656160.0; 35656127.0; 35654972.0; 35654892.0; 35654880.0; 35654866.0; 35654848.0; 35654811.0; 35654647.0; 35653627.0; 35652841.0; 35652811.0; 35642979.0; 35642935.0; 35642047.0	35658652.0; 35658337.0; 35658309.0; 35657830.0; 35657085.0; 35657014.0; 35656993.0; 35656561.0; 35656534.0; 35656459.0; 35656170.0; 35656161.0; 35656128.0; 35654973.0; 35654893.0; 35654881.0; 35654867.0; 35654849.0; 35654812.0; 35654648.0; 35653628.0; 35652842.0; 35652812.0; 35642980.0; 35642936.0; 35642048.0	-; -; -; -; -; -; -; -; -; -; -; -; -; -; -; -; -; -; -; -; -; -; -; -; -; -	AGACA; GGACT; GGACC; GGACT; AAACT; AGACT; GAACC; GAACT; AGACA; GAACT; GAACC; GAACA; AAACT; AAACC; AAACA; GAACA; AAACA; AGACA; GAACA; GAACT; GAACA; AGACA; GAACA; AGACA; AGACT; AAACC	No; No; No; No; No; No; No; No; Yes; No; No; Yes; No; No; Yes; No; No; Yes; Yes; No; No; Yes; Yes; No; No; No	Refseq	Gold	2317	chr1:35641979-35658746:-	chr1	-	35641979	35658746	NA	ASHG19AP1A10729596211	lncRNA	TGAACATCAGGCAAATCTTTTGCGCCAAGGTAAAAAGACCTATCTGATGAGACGACAGGA	NA
ENST00000427447	-0.319977	1.10374	-1.15014	0.260064	0.841814	-4.57903	not_sig	ENST00000427447	LINC00649	673; 697; 726; 767; 795; 832; 894; 910; 920; 975; 991; 1207; 1389; 1426; 1483; 1532; 4108; 4131; 7650; 7664; 8427; 8440; 8466; 8500; 8543; 8575; 8606; 8694; 8731	673; 697; 726; 767; 795; 832; 894; 910; 920; 975; 991; 1207; 1389; 1426; 1483; 1532; 4108; 4131; 7650; 7664; 8427; 8440; 8466; 8500; 8543; 8575; 8606; 8694; 8731	9124	1...642AGTTTGAGACCAGCCTGAACAACATAATAGACTGGGAGCTCCATGAGGTCCGAGACAACCT704...9124; 1...666TAATAGACTGGGAGCTCCATGAGGTCCGAGACAACCTGAAGACGCCCAGCTCAGCAGAGAC728...9124; 1...695GACAACCTGAAGACGCCCAGCTCAGCAGAGACTGGCTACGGCAATCACTCAGTAACTATTT757...9124; 1...736CAATCACTCAGTAACTATTTGTTGAATTGGACATAATAGAAGAGCTGAAGAATTTTAAACA798...9124; 1...764GGACATAATAGAAGAGCTGAAGAATTTTAAACAAGTCACCATCAGTGCAGTGGATTCCTCA826...9124; 1...801ACCATCAGTGCAGTGGATTCCTCAAAGCAAACCTGGAAATCTCGGCATGAGTTGGATTTAA863...9124; 1...863GCAGTACATTTTCAGCTCCTGAAAATTTGAACAGTTTCTCAAGAGAACAACTTGAAACAGA925...9124; 1...879TCCTGAAAATTTGAACAGTTTCTCAAGAGAACAACTTGAAACAGAAAGGCAAGGATGTAGA941...9124; 1...889TTGAACAGTTTCTCAAGAGAACAACTTGAAACAGAAAGGCAAGGATGTAGATGTGGTTGTA951...9124; 1...944GTTGTAGAAGATGATGTCTGCGGCCACCAAACTGTCCACTGTGAAGACAAACCATGCATGT1006...9124; 1...960TCTGCGGCCACCAAACTGTCCACTGTGAAGACAAACCATGCATGTTTAGTAGGCAGTGGCT1022...9124; 1...1176TTGTCTGACATGAGTTCGGCATCTATGAGGACTTGTCCAGTGCAAAGTACAATCTCCACTG1238...9124; 1...1358TCCACATTGACTCCCCAAAGTGGGCTTCAGACAGCTCTTTACTTACGTCTTCTGATTAAAG1420...9124; 1...1395TTTACTTACGTCTTCTGATTAAAGCAGCAGACAGGGTCCCAGCTAGAGAAAAGTTCTGGGA1457...9124; 1...1452GGGAGCAGGAGAGGTGTTGGTGGCTTTAAAACCAGGGGTGAAGATTGAATTAGGAGGTTAG1514...9124; 1...1501TTAGGAGGTTAGGCAGGAGTAGGATCAAAGACTTAGAAAATGCTTGTTTCCTCCTATTATT1563...9124; 1...4077ACCTCCCATTGGCTGGTCTCTGCCTGATGGACATCGTGAAGAAGAGAGCCAGGACTAGTGT4139...9124; 1...4100CTGATGGACATCGTGAAGAAGAGAGCCAGGACTAGTGTGGCTGGGGGATGTTCAGGGGCCA4162...9124; 1...7619GGCTGCTGGGTCCACCTCTCCCTCTGCCAGACAGACAGGCTCAGACATGCAAGAACGGAAG7681...9124; 1...7633CCTCTCCCTCTGCCAGACAGACAGGCTCAGACATGCAAGAACGGAAGGGGGTGTGGGGGTT7695...9124; 1...8396TTCTGTATTGCATTGCCAATTGATGGAAGGACAAAAAAAGGAAACTTACCAATGAGCAGTT8458...9124; 1...8409TGCCAATTGATGGAAGGACAAAAAAAGGAAACTTACCAATGAGCAGTTTCAGATGAACTTA8471...9124; 1...8435GGAAACTTACCAATGAGCAGTTTCAGATGAACTTAAATTCTCAGAAATCTTGAAGAATGAA8497...9124; 1...8469AAATTCTCAGAAATCTTGAAGAATGAATGAACTATAACTTTCTGAAGTTGCAAAAATGTTC8531...9124; 1...8512GAAGTTGCAAAAATGTTCAAGTCGGAAGTGACCCATGGGAAGCAACCTGGTCCTTAATTAG8574...9124; 1...8544CCATGGGAAGCAACCTGGTCCTTAATTAGGACTGGAAAGAAAACGGAGGCCCAGCGAGGGA8606...9124; 1...8575CTGGAAAGAAAACGGAGGCCCAGCGAGGGAACAGTGGCTTCCCCAAGGTCACACTGCAAGT8637...9124; 1...8663CCTCCTGACTCCATGGTATCCTGACCCCAGACCAGCAGCCTTATTTGTGGTTAAAGAACGT8725...9124; 1...8700GCCTTATTTGTGGTTAAAGAACGTGGAAAAACAGCTTATGTTTGAATTTTAAAATCATGCC8762...9124;	chr21:35341541-35341542_+; chr21:35341565-35341566_+; chr21:35341594-35341595_+; chr21:35341635-35341636_+; chr21:35341663-35341664_+; chr21:35341700-35341701_+; chr21:35341762-35341763_+; chr21:35341778-35341779_+; chr21:35341788-35341789_+; chr21:35341843-35341844_+; chr21:35341859-35341860_+; chr21:35342075-35342076_+; chr21:35342257-35342258_+; chr21:35342294-35342295_+; chr21:35342351-35342352_+; chr21:35342400-35342401_+; chr21:35344976-35344977_+; chr21:35344999-35345000_+; chr21:35348518-35348519_+; chr21:35348532-35348533_+; chr21:35349295-35349296_+; chr21:35349308-35349309_+; chr21:35349334-35349335_+; chr21:35349368-35349369_+; chr21:35349411-35349412_+; chr21:35349443-35349444_+; chr21:35349474-35349475_+; chr21:35349562-35349563_+; chr21:35349599-35349600_+	35341541.0; 35341565.0; 35341594.0; 35341635.0; 35341663.0; 35341700.0; 35341762.0; 35341778.0; 35341788.0; 35341843.0; 35341859.0; 35342075.0; 35342257.0; 35342294.0; 35342351.0; 35342400.0; 35344976.0; 35344999.0; 35348518.0; 35348532.0; 35349295.0; 35349308.0; 35349334.0; 35349368.0; 35349411.0; 35349443.0; 35349474.0; 35349562.0; 35349599.0	35341542.0; 35341566.0; 35341595.0; 35341636.0; 35341664.0; 35341701.0; 35341763.0; 35341779.0; 35341789.0; 35341844.0; 35341860.0; 35342076.0; 35342258.0; 35342295.0; 35342352.0; 35342401.0; 35344977.0; 35345000.0; 35348519.0; 35348533.0; 35349296.0; 35349309.0; 35349335.0; 35349369.0; 35349412.0; 35349444.0; 35349475.0; 35349563.0; 35349600.0	+; +; +; +; +; +; +; +; +; +; +; +; +; +; +; +; +; +; +; +; +; +; +; +; +; +; +; +; +	AGACT; AGACA; AGACT; GGACA; AAACA; AAACC; GAACA; GAACA; AAACA; AAACT; AGACA; GGACT; AGACA; AGACA; AAACC; AGACT; GGACA; GGACT; AGACA; AGACA; GGACA; AAACT; GAACT; GAACT; TGACC; GGACT; GAACA; AGACC; AAACA	No; No; No; No; No; No; No; No; No; No; No; No; No; No; No; No; No; No; No; No; No; No; No; No; No; No; No; No; No	Ensembl	Gold	9124	chr21:35303464-35349992:+	chr21	+	35303464	35349992	NA	ASHGV4000390411	lncRNA	ACCACAGCTAGCTGGGTGCGGTGGCTCAGGACTGTAATTCCAGCTACATGAGAGGATTGC	NA
ENST00000573857	-0.254872	-1.95897	-1.14885	0.260585	0.841814	-4.57922	not_sig	ENST00000573857	TVP23A	772	772	1269	1...741TGCCCACCAATCCCATCTCGGCAGAGCTGAACTGTGGCAGAGGTGCAGGCTGGCAGGAATG803...1269;	chr16:10857567-10857568_-	10857567	10857568	-	GAACT	No	Ensembl	Gold	1269	chr16:10855083-10912457:-	chr16	-	10855083	10912457	trans-golgi network vesicle protein 23 homolog A [Source:HGNC Symbol;Acc:HGNC:20398]	ASHG19AP1A10431638211	lncRNA	TCTGTTCCTAGGAAGATGTTTCCCCTGACAAACGTCCTGCCCACCAATCCCATCTCGGCA	NA
NR_104463	-0.300746	-2.35757	-1.14863	0.260674	0.841814	-4.57925	not_sig	NR_104463	C6orf201	NA	NA	NA	NA	NA	NA	NA	NA	NA	NA	Refseq	Gold	3081	chr6:4079440-4130999:+	chr6	+	4079440	4130999	NA	ASHG19AP1A10468157711	lncRNA	AGCCTCCAATGTCCACCATAGTTGTCAGTAATACTATTCCTTCCATTTTGCTCCCTTGCT	NA
ENST00000524319	-0.625966	-3.90032	-1.14829	0.260815	0.841814	-4.5793	not_sig	ENST00000524319	ANKRD46	883; 976; 1016; 1037; 1068; 1128; 1184; 1206; 1286; 1453; 1499; 1580	883; 976; 1016; 1037; 1068; 1128; 1184; 1206; 1286; 1453; 1499; 1580	1648	1...852TAATGGGCATGATCCCTGAGAAGTCTGAAAACAGCCTCAAGATCATCAGCAATGCCTTCTG914...1648; 1...945CATCCATGACAACTTTGGCATTGTGGAAGGACTTGTGACCACAATCCATGCTGCCACTCCT1007...1648; 1...985ACAATCCATGCTGCCACTCCTGCCCAGAAGACTCGATGGCCTCTGTGGGAAACTGTGGCAT1047...1648; 1...1006GCCCAGAAGACTCGATGGCCTCTGTGGGAAACTGTGGCATATGTCTGTGGGGCTCTCCAGA1068...1648; 1...1037CTGTGGCATATGTCTGTGGGGCTCTCCAGAACATCATCCCTGCATCTACTGGTGTTGCCAA1099...1648; 1...1097AGGCTGTGGGCAAGGCCATCCCCGAGCTGAACAGGAAGCTCACTAGCATGGCCTTCCGTGT1159...1648; 1...1153CGTGTCCTTCTGCAAACGTGTTGGTTGTGGACCTGACCTGCCATCTGGAGAAACCTGCCAA1215...1648; 1...1175GGTTGTGGACCTGACCTGCCATCTGGAGAAACCTGCCAAATATGATGACATCAAAAAGGTG1237...1648; 1...1255GCCCCTCAAGGGCATCTTGGGCTACACTGAACACCAGGTTGTTTCCTCTGACTTTAACAGT1317...1648; 1...1422TGGTGGCCCATATGGCCTCCAAGGAGTAAGACTGCTCGACAACCAGCCCCAGTGAGAGCAC1484...1648; 1...1468CCCCAGTGAGAGCACAAGAGGAAGAAAGAGACCTTCAGCTTCTGGGCAGTCCCTGCCATGC1530...1648; 1...1549GAATCTCCCCTCTTCACAGTTTCCATGCAGACCCCACAAAGAGCTCTATCTTGTCGTGTAC1611...1648;	chr8:101563519-101563520_-; chr8:101563426-101563427_-; chr8:101563386-101563387_-; chr8:101563365-101563366_-; chr8:101563334-101563335_-; chr8:101563274-101563275_-; chr8:101563218-101563219_-; chr8:101563196-101563197_-; chr8:101563116-101563117_-; chr8:101562949-101562950_-; chr8:101562903-101562904_-; chr8:101562822-101562823_-	101563519.0; 101563426.0; 101563386.0; 101563365.0; 101563334.0; 101563274.0; 101563218.0; 101563196.0; 101563116.0; 101562949.0; 101562903.0; 101562822.0	101563520.0; 101563427.0; 101563387.0; 101563366.0; 101563335.0; 101563275.0; 101563219.0; 101563197.0; 101563117.0; 101562950.0; 101562904.0; 101562823.0	-; -; -; -; -; -; -; -; -; -; -; -	AAACA; GGACT; AGACT; AAACT; GAACA; GAACA; GGACC; AAACC; GAACA; AGACT; AGACC; AGACC	No; No; No; No; No; No; No; No; No; No; No; No	Ensembl	Gold	1648	chr8:101562756-101571871:-	chr8	-	101562756	101571871	ankyrin repeat domain 46 [Source:HGNC Symbol;Acc:HGNC:27229]	ASHG19AP1A10342982411	lncRNA	TGGCTACAGAACATAATAAGTATTTCTACCCATGGCAAATTCCACCACACCGTCAAGGCT	NA
NR_136507	-0.381471	-3.05841	-1.14782	0.261003	0.841814	-4.57937	not_sig	NR_136507	NIPAL3	167; 175; 318; 406; 852; 886; 921; 1044; 1109; 1139; 1146; 2790; 2809	167; 175; 318; 406; 852; 886; 921; 1044; 1109; 1139; 1146; 2790; 2809	4841	1...136TTAGAGGAGACGCCGCCGAGCACCGCAAGAACTGGAAAACACACCCCTCTCTGTCTGCCTG198...4841; 1...144GACGCCGCCGAGCACCGCAAGAACTGGAAAACACACCCCTCTCTGTCTGCCTGGGAGAGCC206...4841; 1...287GAGGAAGTGACGGCTGCTGGAGGGAGGTGAACACCACAAGGAGAGATGGCATCTGGCCTGG349...4841; 1...375TAGGCCAGGCCCTGTGGGATGCGCCACTAGACCACCATGGACGGATCCCACAGCGCAGCCC437...4841; 1...821TTTCCATGGATGCCATGCCAGGTATGCAGAACATGCACGATAAAGGGATGACTGTCCAGCC883...4841; 1...855GCACGATAAAGGGATGACTGTCCAGCCTGAACTTAAAGCTTCTTTTTCCTATGGGGCTCTG917...4841; 1...890AAGCTTCTTTTTCCTATGGGGCTCTGGAAAACAATGACAACATTTCTGAGATCTACGCTCC952...4841; 1...1013GAGTCCTAGAGCACACCAAGAAGGAATGAGACTCGCCTCCCTCTATTTATAACTGTCCCCT1075...4841; 1...1078GCTGACAGTGGTTCAACCCTGAATCCTAAAACTTGCCTTTCAAGTCTCATTTTGTTTCTAA1140...4841; 1...1108ACTTGCCTTTCAAGTCTCATTTTGTTTCTAACTGAGAACTCTATGGATGATGATCTCAAAA1170...4841; 1...1115TTTCAAGTCTCATTTTGTTTCTAACTGAGAACTCTATGGATGATGATCTCAAAAAGCCTTT1177...4841; 1...2759GGCATTTACTGTGTGCTAAGCATTTGGAAGACCCAGGCTACAAAATAAGACATAGTTCCTG2821...4841; 1...2778GCATTTGGAAGACCCAGGCTACAAAATAAGACATAGTTCCTGCCCTCCAGGCCAGCAGAGG2840...4841;	chr1:24745792-24745793_+; chr1:24745800-24745801_+; chr1:24745943-24745944_+; chr1:24746031-24746032_+; chr1:24795484-24795485_+; chr1:24795518-24795519_+; chr1:24795553-24795554_+; chr1:24795676-24795677_+; chr1:24795741-24795742_+; chr1:24795771-24795772_+; chr1:24795778-24795779_+; chr1:24797422-24797423_+; chr1:24797441-24797442_+	24745792.0; 24745800.0; 24745943.0; 24746031.0; 24795484.0; 24795518.0; 24795553.0; 24795676.0; 24795741.0; 24795771.0; 24795778.0; 24797422.0; 24797441.0	24745793.0; 24745801.0; 24745944.0; 24746032.0; 24795485.0; 24795519.0; 24795554.0; 24795677.0; 24795742.0; 24795772.0; 24795779.0; 24797423.0; 24797442.0	+; +; +; +; +; +; +; +; +; +; +; +; +	GAACT; AAACA; GAACA; AGACC; GAACA; GAACT; AAACA; AGACT; AAACT; TAACT; GAACT; AGACC; AGACA	No; Yes; Yes; No; Yes; No; No; No; No; No; No; No; No	Refseq	Gold	4841	chr1:24742240-24799473:+	chr1	+	24742240	24799473	NA	ASHG19AP1A10691690411	lncRNA	TCTCTTGGTGGCGTTACTTGGTGCCTCATTGCATTCTTGGGCGTCTTCTTAATCACGCGT	NA
ENST00000488080	-0.28298	-3.05169	-1.14687	0.261391	0.841814	-4.57951	not_sig	ENST00000488080	CHN1	1100; 1119; 1143; 1185; 1217; 1360; 1402; 1409	1100; 1119; 1143; 1185; 1217; 1360; 1402; 1409	1852	1...1069ACGAAAAGGAGAATCTTATGAATGCAGAGAACCTTGGAATCGTCTTTGGACCCACCCTTAT1131...1852; 1...1088GAATGCAGAGAACCTTGGAATCGTCTTTGGACCCACCCTTATGAGATCTCCAGAACTAGAC1150...1852; 1...1112CTTTGGACCCACCCTTATGAGATCTCCAGAACTAGACGCCATGGCTGCATTGAATGATATA1174...1852; 1...1154GGCTGCATTGAATGATATACGGTATCAGAGACTGGTGGTGGAGCTGCTTATCAAAAACGAA1216...1852; 1...1186TGGTGGTGGAGCTGCTTATCAAAAACGAAGACATTTTATTTTAAATTTTTAATTTGAGGGG1248...1852; 1...1329TTGGGCATATAACCAGATTAAAGTGAAGGAACTTTCTGTTGTTTTTGTAGCACCGCTCAGC1391...1852; 1...1371TTTTGTAGCACCGCTCAGCTGTCTTGTAAAACAGTGAACACACGCTTTCTGGTTCTAGTAA1433...1852; 1...1378GCACCGCTCAGCTGTCTTGTAAAACAGTGAACACACGCTTTCTGGTTCTAGTAATCCTGGG1440...1852;	chr2:175664973-175664974_-; chr2:175664954-175664955_-; chr2:175664930-175664931_-; chr2:175664888-175664889_-; chr2:175664856-175664857_-; chr2:175664713-175664714_-; chr2:175664671-175664672_-; chr2:175664664-175664665_-	175664973.0; 175664954.0; 175664930.0; 175664888.0; 175664856.0; 175664713.0; 175664671.0; 175664664.0	175664974.0; 175664955.0; 175664931.0; 175664889.0; 175664857.0; 175664714.0; 175664672.0; 175664665.0	-; -; -; -; -; -; -; -	GAACC; GGACC; GAACT; AGACT; AGACA; GAACT; AAACA; GAACA	No; No; No; No; Yes; No; Yes; No	Ensembl	Gold	1852	chr2:175664223-175870092:-	chr2	-	175664223	175870092	chimerin 1 [Source:HGNC Symbol;Acc:HGNC:1943]	ASHG19AP1A10047350511	lncRNA	AGATACAGATGAATATAGACCTCCTGTTTGGAAATCTTACTTATATCAGCTACAACAGGA	NA
NR_146797	-0.286434	-3.21863	-1.14657	0.261513	0.841814	-4.57955	not_sig	NR_146797	TRMT11	1740; 1829; 2003; 2017	1740; 1829; 2003; 2017	4394	1...1709AGAGATGGTGCCTTGGCACCCTTGCCTGGAACTCGTTAGCAACTGCGAGCAGAAGCTTTCC1771...4394; 1...1798TGGAAAAGGTGAAGAAATTTGAGAATCGGGACCAGTATTCACATCTGCTAAGTGATCATTT1860...4394; 1...1972GAAGAAAGAATAAGAATTTGATTTAAAAAGACATCTGGATGTGAACTTTCATGTATGATCC2034...4394; 1...1986AATTTGATTTAAAAAGACATCTGGATGTGAACTTTCATGTATGATCCAGAAAATAGCATCC2048...4394;	chr6:126342344-126342345_+; chr6:126359857-126359858_+; chr6:126360031-126360032_+; chr6:126360045-126360046_+	126342344.0; 126359857.0; 126360031.0; 126360045.0	126342345.0; 126359858.0; 126360032.0; 126360046.0	+; +; +; +	GAACT; GGACC; AGACA; GAACT	No; No; No; No	Refseq	Gold	4394	chr6:126307576-126400864:+	chr6	+	126307576	126400864	NA	ASHG19AP1A10662423311	lncRNA	TGTGAACTTTCATGTATGATCCAGAAAATAGCATCCAACCTGCCCTGTTCCAGATGTGCA	NA
NR_073068	-0.240347	-1.63976	-1.14576	0.261839	0.841814	-4.57967	not_sig	NR_073068	BCL2L13	21; 649; 680; 819; 849; 1019; 1027; 1087; 1123; 1159; 1276; 1430; 1472; 1491; 1502; 1522; 1660; 1899; 2059; 2123; 2227	21; 649; 680; 819; 849; 1019; 1027; 1087; 1123; 1159; 1276; 1430; 1472; 1491; 1502; 1522; 1660; 1899; 2059; 2123; 2227	4730	1...1GTTTTACACATCCATAAGTAGACCTTTTTGGAGCCTCACCAGCCAATTCAAT52...4730; 1...618CATTTACATCCTGCCCAGCGACAACTCTGGACAAGTCAGTCCCCCAGAGTCTCCAACTGTG680...4730; 1...649CAAGTCAGTCCCCCAGAGTCTCCAACTGTGACCACTTCCTGGCAGTCTGAGAGCTTACCTG711...4730; 1...788CAATGGATCCTGAAGAAGTGAAAAGCTTAGACAGCAACGGAGCTGGAGAGAAGAGTGAGAA850...4730; 1...818ACAGCAACGGAGCTGGAGAGAAGAGTGAGAACAACTCCTCTAATTCTGACATTGTGCACGT880...4730; 1...988CCACATATCACTGCCACCTCCCTGCTGGGGACAAGGGAACCTGACACAGAAGTGATCACAG1050...4730; 1...996CACTGCCACCTCCCTGCTGGGGACAAGGGAACCTGACACAGAAGTGATCACAGTTGAGAAA1058...4730; 1...1056ATCCAGCCCTGCTACATCTCTGTTTGTAGAACTTGATGAAGAAGAGGTGAAAGCAGCAACA1118...4730; 1...1092TGAAGAAGAGGTGAAAGCAGCAACAACTGAACCTACTGAAGTGGAGGAGGTGGTCCCCGCA1154...4730; 1...1128TGAAGTGGAGGAGGTGGTCCCCGCACTGGAACCCACAGAAACGCTGCTGAGTGAGAAGGAG1190...4730; 1...1245GCCCGTGCCGCCGTCTGAGGGCAAGTCTAGACTGTCCCCCGCCGGTGAGATGAAGCCCATG1307...4730; 1...1399AAGAAATAGGAGGCTTTTCAGAAGAGAAAGACAGAAGGATGTAAGGTTGGAGTTGTATTGG1461...4730; 1...1441AAGGTTGGAGTTGTATTGGCTGGAATTTGAACCTCCAGCAGCTGTCTGGACATTTGTGGAA1503...4730; 1...1460CTGGAATTTGAACCTCCAGCAGCTGTCTGGACATTTGTGGAACACTCTGGGATAATTGGGG1522...4730; 1...1471ACCTCCAGCAGCTGTCTGGACATTTGTGGAACACTCTGGGATAATTGGGGACTTCTGCTCA1533...4730; 1...1491CATTTGTGGAACACTCTGGGATAATTGGGGACTTCTGCTCAACATGGCAGTGGCATGTTAG1553...4730; 1...1629GAATCTTAGGGGTAAAGCACCCCCTCCAGGACCGGGTTTCTCAGCCTTGGCACTAGTGCTG1691...4730; 1...1868GAATTGGGATAGAAATTCCCAGCTGAGAGAACTTAGCTGTGGGCTCCTCAGCTACTGACTT1930...4730; 1...2028CTCGCCCGTACTCTCAGCTGCCTCTCAGGGACTGCACTGTTCCTCTTCACCCCCAGGTTCC2090...4730; 1...2092TAAGATCCCACGGGCGAGGGCTTGCTCTGGACTCAGTCTGTCAAGTCCCCGAAGCTTCCTG2154...4730; 1...2196TATGTACACAGAGAAAATCACATGAAGGAGACCTGGGGTCCCCACTTGTGAGTGCAACTGC2258...4730;	chr22:18138448-18138449_+; chr22:18209540-18209541_+; chr22:18209571-18209572_+; chr22:18209710-18209711_+; chr22:18209740-18209741_+; chr22:18209910-18209911_+; chr22:18209918-18209919_+; chr22:18209978-18209979_+; chr22:18210014-18210015_+; chr22:18210050-18210051_+; chr22:18210167-18210168_+; chr22:18210321-18210322_+; chr22:18210363-18210364_+; chr22:18210382-18210383_+; chr22:18210393-18210394_+; chr22:18210413-18210414_+; chr22:18210551-18210552_+; chr22:18210790-18210791_+; chr22:18210950-18210951_+; chr22:18211014-18211015_+; chr22:18211118-18211119_+	18138448.0; 18209540.0; 18209571.0; 18209710.0; 18209740.0; 18209910.0; 18209918.0; 18209978.0; 18210014.0; 18210050.0; 18210167.0; 18210321.0; 18210363.0; 18210382.0; 18210393.0; 18210413.0; 18210551.0; 18210790.0; 18210950.0; 18211014.0; 18211118.0	18138449.0; 18209541.0; 18209572.0; 18209711.0; 18209741.0; 18209911.0; 18209919.0; 18209979.0; 18210015.0; 18210051.0; 18210168.0; 18210322.0; 18210364.0; 18210383.0; 18210394.0; 18210414.0; 18210552.0; 18210791.0; 18210951.0; 18211015.0; 18211119.0	+; +; +; +; +; +; +; +; +; +; +; +; +; +; +; +; +; +; +; +; +	AGACC; GGACA; TGACC; AGACA; GAACA; GGACA; GAACC; GAACT; GAACC; GAACC; AGACT; AGACA; GAACC; GGACA; GAACA; GGACT; GGACC; GAACT; GGACT; GGACT; AGACC	No; Yes; No; Yes; Yes; No; No; No; No; No; No; Yes; No; Yes; No; No; No; No; No; No; No	Refseq	Gold	4730	chr22:18138428-18213621:+	chr22	+	18138428	18213621	NA	ASHG19AP1A10166575611	lncRNA	CTCCTCTCTCAAGAGAAGCTGCAAGAGCAACATCTTTCCTCACCCCAAGAGTCTCTCTCT	NA
NR_047592	-0.245153	-3.19604	-1.1453	0.26203	0.841814	-4.57974	not_sig	NR_047592	TMEM218	84; 171; 200; 219; 757; 786; 1084; 1216	84; 171; 200; 219; 757; 786; 1084; 1216	3859	1...53GAAAGCCCACTTGTGATTCGCCCTAAGTAAACCAGAGCCCCGTGGGCTGGAACGCGCCGGA115...3859; 1...140GAGAGTGGATCCAGGTGAAGGGGGCAGAGGACTGGGAGTTTTCATCCTCTTGAATAAGAAC202...3859; 1...169GACTGGGAGTTTTCATCCTCTTGAATAAGAACTCGACAACAGAGTGGGAACTTTCTGTCTT231...3859; 1...188CTTGAATAAGAACTCGACAACAGAGTGGGAACTTTCTGTCTTGTGATCCATTGCCTGTGTG250...3859; 1...726AGGTTAGAGGAGTATCTGTCCATCACTAAGACAAATCTCTGGAGTCCTGGCTTCCAGAAAC788...3859; 1...755GACAAATCTCTGGAGTCCTGGCTTCCAGAAACAGGATTGCCAAATTGTCCCTGTGGGGCTA817...3859; 1...1053AAAGGTTATTTTAATGTGATAATTTGGAAGACTTACTCAGATGTTGGTCATTGACCACTCT1115...3859; 1...1185TAATAGCTAAAGGGCTGACTTTCACTTCGAACTCTTGGCCACGGCTTTTTAATCAAGTTCT1247...3859;	chr11:124981519-124981520_-; chr11:124972703-124972704_-; chr11:124972674-124972675_-; chr11:124972655-124972656_-; chr11:124967366-124967367_-; chr11:124967337-124967338_-; chr11:124967039-124967040_-; chr11:124966907-124966908_-	124981519.0; 124972703.0; 124972674.0; 124972655.0; 124967366.0; 124967337.0; 124967039.0; 124966907.0	124981520.0; 124972704.0; 124972675.0; 124972656.0; 124967367.0; 124967338.0; 124967040.0; 124966908.0	-; -; -; -; -; -; -; -	AAACC; GGACT; GAACT; GAACT; AGACA; AAACA; AGACT; GAACT	No; No; No; No; No; No; No; No	Refseq	Gold	3859	chr11:124964266-124981604:-	chr11	-	124964266	124981604	NA	ASHG19AP1A10939775911	lncRNA	GCCTCCGGGGCGGCGAGTTCTGTTGCTTTTCCCGCGAGCTGGTGAATTCCCAGCCCCAGA	NA
NR_033684	-0.379013	-1.74083	-1.14438	0.262401	0.841814	-4.57988	not_sig	NR_033684	GATC	NA	NA	NA	NA	NA	NA	NA	NA	NA	NA	RefSeq	Gold	4346	chr12:120884240-120901556:+	chr12	+	120884240	120901556	NA	ASHGV4001209111	lncRNA	CTCTCCAGGTTACAAATACCATGACCAAACTGTGTAATGTGATACTAATATGCAGAATAA	NA
ENST00000524858	-0.355628	0.438872	-1.14437	0.262408	0.841814	-4.57988	not_sig	ENST00000524858	RP11-430L3.1	NA	NA	NA	NA	NA	NA	NA	NA	NA	NA	Ensembl	Gold	716	chr11:26307258-26309554:-	chr11	-	26307258	26309554	NA	ASHGV4000677411	lncRNA	GGACACCCAGGTCAGCCCCATCATTGTATCTGAAACCAACACTTCGAATATAATTGGAAT	NA
NR_148501	-0.240031	-2.78236	-1.14409	0.26252	0.841814	-4.57992	not_sig	NR_148501	AC004540.5	668; 732; 738; 750; 782; 791; 870; 948	668; 732; 738; 750; 782; 791; 870; 948	3961	1...637CCACACTGCAAGTCTGGAAGCTCTGCAAGGACCCAGCAAGGCAGCCTGCTCAGCGAAGGCT699...3961; 1...701TCTCCTGTGGCAGGAAGAGCAACATTAAGAACAAGAACCCCGGGCTGGACTACCCCTGAGA763...3961; 1...707GTGGCAGGAAGAGCAACATTAAGAACAAGAACCCCGGGCTGGACTACCCCTGAGATTTAAT769...3961; 1...719GCAACATTAAGAACAAGAACCCCGGGCTGGACTACCCCTGAGATTTAATGACCAGAGCTGA781...3961; 1...751TACCCCTGAGATTTAATGACCAGAGCTGAGACCCCCAAGACCACAATGACTATGGAGGGCT813...3961; 1...760GATTTAATGACCAGAGCTGAGACCCCCAAGACCACAATGACTATGGAGGGCTGTCATTACC822...3961; 1...839CCTCTCAGTTCAAGGAGGCCACTGAGTGAAACTGAAGGCTGGTTTTCCTTGGAAGCCAGCG901...3961; 1...917ACTTCCCTGCCTCTTGCAGCCTCCGCTCAAACACTGTCGTGGCTTGGCAGCACTACAAGTA979...3961;	chr7:26533574-26533575_+; chr7:26533638-26533639_+; chr7:26533644-26533645_+; chr7:26533656-26533657_+; chr7:26533688-26533689_+; chr7:26533697-26533698_+; chr7:26533776-26533777_+; chr7:26533854-26533855_+	26533574.0; 26533638.0; 26533644.0; 26533656.0; 26533688.0; 26533697.0; 26533776.0; 26533854.0	26533575.0; 26533639.0; 26533645.0; 26533657.0; 26533689.0; 26533698.0; 26533777.0; 26533855.0	+; +; +; +; +; +; +; +	GGACC; GAACA; GAACC; GGACT; AGACC; AGACC; AAACT; AAACA	No; No; No; No; No; No; No; No	Refseq	Gold	3961	chr7:26438189-26580569:+	chr7	+	26438189	26580569	NA	ASHG19AP1A10974602411	lncRNA	CCAGCCACCCTGCCGCGTCCGACTGCCAGGGATCCCTCACGCCGCGAGGAAGAGACACTA	LOC441204
NR_148453	-0.331695	-1.77072	-1.14241	0.263205	0.841814	-4.58017	not_sig	NR_148453	INTS10	175; 207; 219; 269; 405; 450; 504; 554; 603; 666; 674; 1340; 1361; 1383; 1405; 1454; 2413; 2516; 2617; 2635; 2648; 2681; 2743; 2842	175; 207; 219; 269; 405; 450; 504; 554; 603; 666; 674; 1340; 1361; 1383; 1405; 1454; 2413; 2516; 2617; 2635; 2648; 2681; 2743; 2842	2907	1...144AACTGCTCTGGCTTCTCAGAAGAGGAGGGGACCGGGCGGTAACGAGGAGCCAAGGGGAGGA206...2907; 1...176CGGGCGGTAACGAGGAGCCAAGGGGAGGAGACTGCTCGCAAAACCCGGAAAAGCTTTCCCG238...2907; 1...188AGGAGCCAAGGGGAGGAGACTGCTCGCAAAACCCGGAAAAGCTTTCCCGATCCACTCTGCC250...2907; 1...238TCCACTCTGCCAGCCTCCGTGCGCCTCCAGACATGCGCAGTAGCCTCCCCCGCGGTGGCGG300...2907; 1...374AGAGCGCTCGGGTCATGTCTGCCCAGGGGGACTGCGAGTTCCTGGTGCAGCGAGCCCGGGA436...2907; 1...419TGCAGCGAGCCCGGGAGTTGGTGCCGCAAGACCTGTGGGCAGCCAAGGCGTGGCTGATCAC481...2907; 1...473TGATCACGGCCCGCAGCCTCTACCCGGCAGACTTTAACATCCAGTATGAGATGTACACCAT535...2907; 1...523ATGTACACCATCGAGCGGAATGCAGAGCGGACCGCCACCGCCGGGAGGCTGCTGTACGACA585...2907; 1...572TGCTGTACGACATGTTTGTGAATTTCCCAGACCAGCCGGTGGTGTGGAGAGAAATCAGCAT634...2907; 1...635TTACATCAGCATTAAGGAACGATTCACAGGACAAACAAACCCAATTTTTAAGAAGTTGGCC697...2907; 1...643GCATTAAGGAACGATTCACAGGACAAACAAACCCAATTTTTAAGAAGTTGGCCTTGGGGAG705...2907; 1...1309GTATGGTGATGTAGAAATTGATCGTAATAAACACATCCATAAAAAGAGGAAACTAGCTGAA1371...2907; 1...1330TCGTAATAAACACATCCATAAAAAGAGGAAACTAGCTGAAGGAAGAGAAAAAACCATGAGT1392...2907; 1...1352AAGAGGAAACTAGCTGAAGGAAGAGAAAAAACCATGAGTTCAGACGATGAAGACTGTTCGG1414...2907; 1...1374GAGAAAAAACCATGAGTTCAGACGATGAAGACTGTTCGGCGAAAGGAAGAAATCGTCACAT1436...2907; 1...1423AAATCGTCACATTGTAGTCAATAAAGCCGAACTTGCTAACTCCACTGAAGTGTTAGAAAGC1485...2907; 1...2382GATATGCTGGAGGAATTTGCCTACTTGAGAACTCAGGAAGGTGGGAAAATTCATCTGGAAT2444...2907; 1...2485CTCGAGGCATCACCAAAGGCGTGAAGGAGGACTTTCGCCTGGCCATGGAGCGCCAGGTCTC2547...2907; 1...2586TGCATTAATGAGAAGATCTTGCTCCTTCAGACTCTGACCTGAGTGGAGACCTTTCCACCAG2648...2907; 1...2604TTGCTCCTTCAGACTCTGACCTGAGTGGAGACCTTTCCACCAGACACAGCTCGGGCCTGTG2666...2907; 1...2617CTCTGACCTGAGTGGAGACCTTTCCACCAGACACAGCTCGGGCCTGTGTAATTGTAGGAGA2679...2907; 1...2650CAGCTCGGGCCTGTGTAATTGTAGGAGAAGACACTCAGCAGTGATTGCCATGGCACAGAGC2712...2907; 1...2712GTGGTCATTGTTGCTGTTACAAAGAAGAAAACCATCTGAGTTCTAACTCCTTGGTTGCTTA2774...2907; 1...2811TTAAGAGTCATTTTTTGTAATTTTTGTAAAACAAAAGTACCAATCTGTTTTGTAAATAAAA2873...2907;	chr8:19674834-19674835_+; chr8:19674866-19674867_+; chr8:19674878-19674879_+; chr8:19674928-19674929_+; chr8:19675064-19675065_+; chr8:19675109-19675110_+; chr8:19675163-19675164_+; chr8:19675821-19675822_+; chr8:19677100-19677101_+; chr8:19677163-19677164_+; chr8:19677171-19677172_+; chr8:19684021-19684022_+; chr8:19684042-19684043_+; chr8:19684064-19684065_+; chr8:19687932-19687933_+; chr8:19687981-19687982_+; chr8:19703249-19703250_+; chr8:19709203-19709204_+; chr8:19709304-19709305_+; chr8:19709322-19709323_+; chr8:19709335-19709336_+; chr8:19709368-19709369_+; chr8:19709430-19709431_+; chr8:19709529-19709530_+	19674834.0; 19674866.0; 19674878.0; 19674928.0; 19675064.0; 19675109.0; 19675163.0; 19675821.0; 19677100.0; 19677163.0; 19677171.0; 19684021.0; 19684042.0; 19684064.0; 19687932.0; 19687981.0; 19703249.0; 19709203.0; 19709304.0; 19709322.0; 19709335.0; 19709368.0; 19709430.0; 19709529.0	19674835.0; 19674867.0; 19674879.0; 19674929.0; 19675065.0; 19675110.0; 19675164.0; 19675822.0; 19677101.0; 19677164.0; 19677172.0; 19684022.0; 19684043.0; 19684065.0; 19687933.0; 19687982.0; 19703250.0; 19709204.0; 19709305.0; 19709323.0; 19709336.0; 19709369.0; 19709431.0; 19709530.0	+; +; +; +; +; +; +; +; +; +; +; +; +; +; +; +; +; +; +; +; +; +; +; +	GGACC; AGACT; AAACC; AGACA; GGACT; AGACC; AGACT; GGACC; AGACC; GGACA; AAACC; AAACA; AAACT; AAACC; AGACT; GAACT; GAACT; GGACT; AGACT; AGACC; AGACA; AGACA; AAACC; AAACA	No; No; No; No; No; No; No; No; No; No; No; Yes; No; No; No; No; No; No; No; No; No; No; No; No	Refseq	Gold	2907	chr8:19674660-19709594:+	chr8	+	19674660	19709594	NA	ASHG19AP1A10261218011	lncRNA	ACCCTCTTCCATTTTCCACTGCTAGGTGACTTCTAAGAAGATATTGATATGCTGGAGGAA	NA
ENST00000531511	-0.495586	-3.86114	-1.14235	0.263229	0.841814	-4.58018	not_sig	ENST00000531511	RP11-672A2.4	NA	NA	NA	NA	NA	NA	NA	NA	NA	NA	Ensembl	Gold	651	chr11:76365213-76367756:-	chr11	-	76365213	76367756	NA	ASHGV4000187511	lncRNA	AAGAAAACCACACCTGGTTCCTGGCTTGGAGTTGGAGGCTGCGCTTTCCGTGAACTTGGC	NA
ENST00000448543	0.24765	1.3266	1.14193	0.263402	0.841814	-4.58024	not_sig	ENST00000448543	AC113618.1	NA	NA	NA	NA	NA	NA	NA	NA	NA	NA	Ensembl	Gold	553	chr2:239628965-239649421:+	chr2	+	239628965	239649421	NA	ASHGV4000105611	lncRNA	ACGGTGCAGGATACTTGTCTCTCCCAAACCAACCAAGGCTGCATTAACCTTTCCTGAAAA	NA
NR_144483	-0.371225	-3.76865	-1.14134	0.263643	0.841814	-4.58032	not_sig	NR_144483	ADARB1	155; 189; 490; 502; 651; 735; 827; 906; 925; 978; 1048; 1160; 1172; 1273; 2095; 2140; 2518; 2550; 2600; 2613; 2698; 2711; 2729; 2765; 2855; 3078; 3102; 3257; 3299; 3315; 3321; 3431; 3462	155; 189; 490; 502; 651; 735; 827; 906; 925; 978; 1048; 1160; 1172; 1273; 2095; 2140; 2518; 2550; 2600; 2613; 2698; 2711; 2729; 2765; 2855; 3078; 3102; 3257; 3299; 3315; 3321; 3431; 3462	3658	1...124CCAACGAGGCAGAGCGCCGCCCGGCGCGAGACTGCGGCCGAAGCGTGGGGCGCGCGTGCGG186...3658; 1...158CGGCCGAAGCGTGGGGCGCGCGTGCGGAGGACCAGGCGCGGCGCGGCTGCGGCTGAGAGTG220...3658; 1...459TGAGTTCCAGCAGCACTGATGTGAAGGAAAACCGCAATCTGGACAACGTGTCCCCCAAGGA521...3658; 1...471GCACTGATGTGAAGGAAAACCGCAATCTGGACAACGTGTCCCCCAAGGATGGCAGCACACC533...3658; 1...620TCCAAGTACCGCCTGAAGAAAAGGAGGAAAACACCAGGGCCCGTCCTCCCCAAGAACGCCC682...3658; 1...704CCTGGTTTGCAGTACACACTCCTGTCCCAGACTGGGCCCGTGCACGCGCCTTTGTTTGTCA766...3658; 1...796GGGCTCTGGTCCCACAAAGAAAAAGGCAAAACTCCATGCTGCTGAGAAGGCCTTGAGGTCT858...3658; 1...875GCCTCTGAGGCCCACCTGGCCATGGGGAGGACCCTGTCTGTCAACACGGACTTCACATCTG937...3658; 1...894CCATGGGGAGGACCCTGTCTGTCAACACGGACTTCACATCTGACCAGGCCGACTTCCCTGA956...3658; 1...947TTCCCTGACACGCTCTTCAATGGTTTTGAAACTCCTGACAAGGCGGAGCCTCCCTTTTACG1009...3658; 1...1017ATGGGGATGACTCCTTCAGTTCCAGCGGGGACCTCAGCTTGTCTGCTTCCCCGGTGCCTGC1079...3658; 1...1129TGGGAAGAATCCCGTGATGATCTTGAACGAACTGCGCCCAGGACTCAAGTATGACTTCCTC1191...3658; 1...1141CGTGATGATCTTGAACGAACTGCGCCCAGGACTCAAGTATGACTTCCTCTCCGAGAGCGGG1203...3658; 1...1242ATGGTCAGTTCTTTGAAGGCTCGGGGAGAAACAAGAAGCTTGCCAAGGCCCGGGCTGCGCA1304...3658; 1...2064GCATCATCCTGGGCAGCCTTTACCACGGGGACCACCTTTCCAGGGCCATGTACCAGCGGAT2126...3658; 1...2109CCATGTACCAGCGGATCTCCAACATAGAGGACCTGCCACCTCTCTACACCCTCAACAAGCC2171...3658; 1...2487GGGCCTGGGTGGAGAAGCCCACCGAGCAGGACCAGTTCTCACTCACGCCCTGACCCGGGCA2549...3658; 1...2519CAGTTCTCACTCACGCCCTGACCCGGGCAGACATGATGGGGGGTGCAGGGGGCTGTGGGCA2581...3658; 1...2569GGCTGTGGGCATCCAGCGTCATCCTCCAGAACCTCACATCTGAACTGGGGGCAGGTACACT2631...3658; 1...2582CAGCGTCATCCTCCAGAACCTCACATCTGAACTGGGGGCAGGTACACTGAGGAGGGGACGG2644...3658; 1...2667TCTGAGGATGGGATTAGCGAAGCTGTGGAGACTGCACATCCGGACCTGCCCATGTCTCAAA2729...3658; 1...2680TTAGCGAAGCTGTGGAGACTGCACATCCGGACCTGCCCATGTCTCAAAACAAACACATGTA2742...3658; 1...2698CTGCACATCCGGACCTGCCCATGTCTCAAAACAAACACATGTACAGTGGCTCTTTTTCCTT2760...3658; 1...2734ACATGTACAGTGGCTCTTTTTCCTTCTCAAACACTTTACCCCAGAAGCAGGTGGTCTGCCC2796...3658; 1...2824TTCCCACCTCTAAATTCTGTAAAATTATAGACTTGCTCAAAAGATTCCTTTTTATCATCCC2886...3658; 1...3047ACTTGATGCCGGGGAATAGAATTAGAGAAAACTCTGACCTGCCGGGTTCCAGGGACTGGTG3109...3658; 1...3071GAGAAAACTCTGACCTGCCGGGTTCCAGGGACTGGTGGAGGTGGATGGCAGGTCCGACTCG3133...3658; 1...3226GTTTGAAGGGACGAGTACCAAGCCACAAGAACACTTCTTTTGGCCACAGCATAAGCTGATG3288...3658; 1...3268GCCACAGCATAAGCTGATGGTATGTAAGGAACCGATGGGCCATTAAACATGAACTGAACGG3330...3658; 1...3284ATGGTATGTAAGGAACCGATGGGCCATTAAACATGAACTGAACGGTTAAAAGCACAGTCTA3346...3658; 1...3290TGTAAGGAACCGATGGGCCATTAAACATGAACTGAACGGTTAAAAGCACAGTCTATGGAAC3352...3658; 1...3400ACATGCTTTTAATTTGATTTTAGAATCTGGACACTTTCTATGAATGTAATTCGGCTGAGAA3462...3658; 1...3431CACTTTCTATGAATGTAATTCGGCTGAGAAACATGTTGCTGAGATGCAATCCTCAGTGTTC3493...3658;	chr21:46494647-46494648_+; chr21:46494681-46494682_+; chr21:46595671-46595672_+; chr21:46595683-46595684_+; chr21:46595832-46595833_+; chr21:46595916-46595917_+; chr21:46596008-46596009_+; chr21:46596087-46596088_+; chr21:46596106-46596107_+; chr21:46596159-46596160_+; chr21:46596229-46596230_+; chr21:46596341-46596342_+; chr21:46596353-46596354_+; chr21:46596454-46596455_+; chr21:46624564-46624565_+; chr21:46624609-46624610_+; chr21:46642089-46642090_+; chr21:46642121-46642122_+; chr21:46642171-46642172_+; chr21:46642184-46642185_+; chr21:46645535-46645536_+; chr21:46645548-46645549_+; chr21:46645566-46645567_+; chr21:46645602-46645603_+; chr21:46645692-46645693_+; chr21:46645915-46645916_+; chr21:46645939-46645940_+; chr21:46646094-46646095_+; chr21:46646136-46646137_+; chr21:46646152-46646153_+; chr21:46646158-46646159_+; chr21:46646268-46646269_+; chr21:46646299-46646300_+	46494647.0; 46494681.0; 46595671.0; 46595683.0; 46595832.0; 46595916.0; 46596008.0; 46596087.0; 46596106.0; 46596159.0; 46596229.0; 46596341.0; 46596353.0; 46596454.0; 46624564.0; 46624609.0; 46642089.0; 46642121.0; 46642171.0; 46642184.0; 46645535.0; 46645548.0; 46645566.0; 46645602.0; 46645692.0; 46645915.0; 46645939.0; 46646094.0; 46646136.0; 46646152.0; 46646158.0; 46646268.0; 46646299.0	46494648.0; 46494682.0; 46595672.0; 46595684.0; 46595833.0; 46595917.0; 46596009.0; 46596088.0; 46596107.0; 46596160.0; 46596230.0; 46596342.0; 46596354.0; 46596455.0; 46624565.0; 46624610.0; 46642090.0; 46642122.0; 46642172.0; 46642185.0; 46645536.0; 46645549.0; 46645567.0; 46645603.0; 46645693.0; 46645916.0; 46645940.0; 46646095.0; 46646137.0; 46646153.0; 46646159.0; 46646269.0; 46646300.0	+; +; +; +; +; +; +; +; +; +; +; +; +; +; +; +; +; +; +; +; +; +; +; +; +; +; +; +; +; +; +; +; +	AGACT; GGACC; AAACC; GGACA; AAACA; AGACT; AAACT; GGACC; GGACT; AAACT; GGACC; GAACT; GGACT; AAACA; GGACC; GGACC; GGACC; AGACA; GAACC; GAACT; AGACT; GGACC; AAACA; AAACA; AGACT; AAACT; GGACT; GAACA; GAACC; AAACA; GAACT; GGACA; AAACA	No; No; No; Yes; Yes; No; No; No; No; No; No; No; No; Yes; No; No; No; No; No; No; No; No; No; No; No; No; No; No; No; No; No; No; No	Refseq	Gold	3658	chr21:46494493-46646478:+	chr21	+	46494493	46646478	NA	ASHG19AP1A10834589511	lncRNA	CCTCCAGAACCTCACATCTGAACTGGGGGCAGGTACACTGAGGAGGGGACGGCTCCGTCT	NA
NR_024597	-0.413097	-3.70806	-1.1413	0.26366	0.841814	-4.58033	not_sig	NR_024597	C11orf73	128; 185; 693; 792; 806; 817; 855; 889	128; 185; 693; 792; 806; 817; 855; 889	1054	1...97TGGCCCAGTCACTATGTAGTGGAGGGGCAGACACCCTCCCGCAAATTCTGGAAGGTTCTTA159...1054; 1...154CTTAGTCTCGACTAGGGCAGTAGCCCCAGGACTCCTAGTCGCCGGCTTCAGGTCACTGCCG216...1054; 1...662CGACTAGCACAGAACCCTCTCTTTTGGAAAACATAATTTGAATAAAATAATTTTTAATGGA724...1054; 1...761TCTAAAAGTATGAGGTCAAAGGATCACGAAACCTAAGTTTAAAAACTGCTTAGAGACTGAA823...1054; 1...775GTCAAAGGATCACGAAACCTAAGTTTAAAAACTGCTTAGAGACTGAAGCTTAATTAAAAAT837...1054; 1...786ACGAAACCTAAGTTTAAAAACTGCTTAGAGACTGAAGCTTAATTAAAAATCTTTATTAAAA848...1054; 1...824TTAATTAAAAATCTTTATTAAAAATTAAAAACATTGAAAAATGAAAATATGTTCATCATTA886...1054; 1...858TGAAAAATGAAAATATGTTCATCATTAAAGACTTTTTTCCCCTTAAGCTTAAAATACCATT920...1054;	chr11:86013380-86013381_+; chr11:86013437-86013438_+; chr11:86056674-86056675_+; chr11:86056773-86056774_+; chr11:86056787-86056788_+; chr11:86056798-86056799_+; chr11:86056836-86056837_+; chr11:86056870-86056871_+	86013380.0; 86013437.0; 86056674.0; 86056773.0; 86056787.0; 86056798.0; 86056836.0; 86056870.0	86013381.0; 86013438.0; 86056675.0; 86056774.0; 86056788.0; 86056799.0; 86056837.0; 86056871.0	+; +; +; +; +; +; +; +	AGACA; GGACT; AAACA; AAACC; AAACT; AGACT; AAACA; AGACT	No; No; No; No; No; No; No; No	Refseq	Gold	1054	chr11:86013253-86056985:+	chr11	+	86013253	86056985	NA	ASHG19AP1A10053694111	lncRNA	AGCATTGGAATGCACTAGGTATGAAAACTTTCAAAGACGACTAGCACAGAACCCTCTCTT	HIKESHI
NR_136308	-0.268426	0.770486	-1.14054	0.26397	0.841814	-4.58044	not_sig	NR_136308	PHF24	1501; 1516; 2287; 2350	1501; 1516; 2287; 2350	3822	1...1470TCCCTTCCCCCACCAACCTCTGGCACAGAGACTCATGGGGTTGGGACACTGCCAGCGTCTT1532...3822; 1...1485ACCTCTGGCACAGAGACTCATGGGGTTGGGACACTGCCAGCGTCTTAACTTGTCACTAAGC1547...3822; 1...2256CCTAGGGCCAAGGGGGCCTGAATGGAGCAAACACACTGGCAGGAGCCACAGCCCTCTGTGT2318...3822; 1...2319GATGCTTCACCCAAGTCACCGACCACAGAGACTGACGAGAGCACACTCTGGAGGAAGAGGA2381...3822;	chr9:34978195-34978196_+; chr9:34978210-34978211_+; chr9:34978981-34978982_+; chr9:34979044-34979045_+	34978195.0; 34978210.0; 34978981.0; 34979044.0	34978196.0; 34978211.0; 34978982.0; 34979045.0	+; +; +; +	AGACT; GGACA; AAACA; AGACT	No; Yes; No; No	Refseq	Gold	3822	chr9:34958192-34982541:+	chr9	+	34958192	34982541	NA	ASHG19AP1A10961809611	lncRNA	GCCTCTAGCTCTCCACGGAAGGTAACTTGACAGCAAGCTGAGGGGAACGTCCCCAAGCCC	NA
NR_138116	-0.252954	-2.01137	-1.14015	0.264129	0.841814	-4.5805	not_sig	NR_138116	HKR1	691; 712; 771; 778; 841; 867; 923; 1011; 1031; 1037; 1046; 1074; 1107; 1115; 1179; 1199; 1216; 1263; 1283; 1347; 1441; 1451; 1525; 1535; 1599; 1607; 1619; 1636; 1683; 1693; 2218; 2275; 2285; 2336; 2362; 2376; 2463	691; 712; 771; 778; 841; 867; 923; 1011; 1031; 1037; 1046; 1074; 1107; 1115; 1179; 1199; 1216; 1263; 1283; 1347; 1441; 1451; 1525; 1535; 1599; 1607; 1619; 1636; 1683; 1693; 2218; 2275; 2285; 2336; 2362; 2376; 2463	2896	1...660ATGGGCAGGAAATCCTCTCCACCTGGGAAAACACTATCCAGAAGATCAGAAACAACAGCAG722...2896; 1...681CCTGGGAAAACACTATCCAGAAGATCAGAAACAACAGCAGGATCCATTCTGCTTTAGTGGC743...2896; 1...740GCAAAGCAGAATGGATTCAAGAGGGAGAAGACTCCAGACTCCTGTTTGGGAGAGTAAGCAA802...2896; 1...747AGAATGGATTCAAGAGGGAGAAGACTCCAGACTCCTGTTTGGGAGAGTAAGCAAAAATGGC809...2896; 1...810TTCAAAGGCACTTTCCAGCCCACCTGAAGAACAACAGCCAGCACAGTCCAAGGAAGACAAC872...2896; 1...836AAGAACAACAGCCAGCACAGTCCAAGGAAGACAACACAGTGGTGGATATAGGGTCCAGCCC898...2896; 1...892AGCCCTGAACGGAGGGCAGATCTAGAGGAAACAGACAAAGTATTGCATGGTTTAGAAGTCT954...2896; 1...980AGTTTGGGCCAGGCTTTATCAAGGAGTCAAACCTCCTTAGCCTCCAGAAGACACAAACTGG1042...2896; 1...1000AAGGAGTCAAACCTCCTTAGCCTCCAGAAGACACAAACTGGGGAGACACCTTACATGTACA1062...2896; 1...1006TCAAACCTCCTTAGCCTCCAGAAGACACAAACTGGGGAGACACCTTACATGTACACTGAGT1068...2896; 1...1015CTTAGCCTCCAGAAGACACAAACTGGGGAGACACCTTACATGTACACTGAGTGGGGAGACA1077...2896; 1...1043AGACACCTTACATGTACACTGAGTGGGGAGACAGCTTTGGCAGTATGTCAGTCCTCATCAA1105...2896; 1...1076GCTTTGGCAGTATGTCAGTCCTCATCAAAAACCCAAGGACACACTCTGGGGGAAAGCCTTA1138...2896; 1...1084AGTATGTCAGTCCTCATCAAAAACCCAAGGACACACTCTGGGGGAAAGCCTTATGTGTGCA1146...2896; 1...1148AATGTGGGCGAGGCTTTACGTGGAAGTCAAACCTGATCACACATCAGAGGACACACTCAGG1210...2896; 1...1168TGGAAGTCAAACCTGATCACACATCAGAGGACACACTCAGGGGAGAAACCTTATGTGTGCA1230...2896; 1...1185CACACATCAGAGGACACACTCAGGGGAGAAACCTTATGTGTGCAAGGATTGTGGACGAGGC1247...2896; 1...1232ATTGTGGACGAGGCTTTACTTGGAAGTCGAACCTCTTTACACATCAGCGGACACACTCAGG1294...2896; 1...1252TGGAAGTCGAACCTCTTTACACATCAGCGGACACACTCAGGGCTCAAGCCTTATGTGTGCA1314...2896; 1...1316AATGTGGGCAGAGCTTTAGCCTGAAGTCAAACCTCATTACCCACCAGAGGGCGCACACTGG1378...2896; 1...1410TGGCTTTCGCCAGCATTCACACCTGGTCAGACACAAGAGGACACATTCAGGAGAGAAGCCT1472...2896; 1...1420CAGCATTCACACCTGGTCAGACACAAGAGGACACATTCAGGAGAGAAGCCTTACATTTGCA1482...2896; 1...1494AGGCTTTAGCCAGAAGTCACACCTCATCAGACACTTAAGGACACACACAGGAGAGAAGCCT1556...2896; 1...1504CAGAAGTCACACCTCATCAGACACTTAAGGACACACACAGGAGAGAAGCCTTATGTATGCA1566...2896; 1...1568AATGTGGGCGTCACTTTAGCTGGAAATCAAACCTCAAAACACACCAGAGGACACACTCAGG1630...2896; 1...1576CGTCACTTTAGCTGGAAATCAAACCTCAAAACACACCAGAGGACACACTCAGGGGTTAAAC1638...2896; 1...1588TGGAAATCAAACCTCAAAACACACCAGAGGACACACTCAGGGGTTAAACCTTATGTCTGCC1650...2896; 1...1605AACACACCAGAGGACACACTCAGGGGTTAAACCTTATGTCTGCCTGGAGTGCGGGCAGTGC1667...2896; 1...1652AGTGCGGGCAGTGCTTTAGCCTGAAGTCAAACCTTAACAAACACCAGAGGTCACACACGGG1714...2896; 1...1662GTGCTTTAGCCTGAAGTCAAACCTTAACAAACACCAGAGGTCACACACGGGGGAGAAGCCA1724...2896; 1...2187CAGACATCAGAGGACACACTCAGGATAGAAACTTTATGTGTATAGGGAATGTGGTACAGCC2249...2896; 1...2244AGCCTTTAGCCAGGAGTCATACTTCATCAGACACCAGAGGACACACACAGTGCTGTGGCTT2306...2896; 1...2254CAGGAGTCATACTTCATCAGACACCAGAGGACACACACAGTGCTGTGGCTTTTTCAGCCAT2316...2896; 1...2305TTTCAGCCATTGCTAGATACCAAAGTGGAGACATTCTGTGTGTGATTATGCATGAGACTGT2367...2896; 1...2331GGAGACATTCTGTGTGTGATTATGCATGAGACTGTACTGGTAAGACTTGTATCTCCATCCA2393...2896; 1...2345TGTGATTATGCATGAGACTGTACTGGTAAGACTTGTATCTCCATCCACCTGAAGGAGAATT2407...2896; 1...2432CTTCCTCACTGTGGATGGTGGGTTGTGGAAACCCGGTCAGGTAATGATAGTGGCAGGAGGC2494...2896;	chr19:37853152-37853153_+; chr19:37853173-37853174_+; chr19:37853232-37853233_+; chr19:37853239-37853240_+; chr19:37853302-37853303_+; chr19:37853328-37853329_+; chr19:37853384-37853385_+; chr19:37853472-37853473_+; chr19:37853492-37853493_+; chr19:37853498-37853499_+; chr19:37853507-37853508_+; chr19:37853535-37853536_+; chr19:37853568-37853569_+; chr19:37853576-37853577_+; chr19:37853640-37853641_+; chr19:37853660-37853661_+; chr19:37853677-37853678_+; chr19:37853724-37853725_+; chr19:37853744-37853745_+; chr19:37853808-37853809_+; chr19:37853902-37853903_+; chr19:37853912-37853913_+; chr19:37853986-37853987_+; chr19:37853996-37853997_+; chr19:37854060-37854061_+; chr19:37854068-37854069_+; chr19:37854080-37854081_+; chr19:37854097-37854098_+; chr19:37854144-37854145_+; chr19:37854154-37854155_+; chr19:37854679-37854680_+; chr19:37854736-37854737_+; chr19:37854746-37854747_+; chr19:37854797-37854798_+; chr19:37854823-37854824_+; chr19:37854837-37854838_+; chr19:37854924-37854925_+	37853152.0; 37853173.0; 37853232.0; 37853239.0; 37853302.0; 37853328.0; 37853384.0; 37853472.0; 37853492.0; 37853498.0; 37853507.0; 37853535.0; 37853568.0; 37853576.0; 37853640.0; 37853660.0; 37853677.0; 37853724.0; 37853744.0; 37853808.0; 37853902.0; 37853912.0; 37853986.0; 37853996.0; 37854060.0; 37854068.0; 37854080.0; 37854097.0; 37854144.0; 37854154.0; 37854679.0; 37854736.0; 37854746.0; 37854797.0; 37854823.0; 37854837.0; 37854924.0	37853153.0; 37853174.0; 37853233.0; 37853240.0; 37853303.0; 37853329.0; 37853385.0; 37853473.0; 37853493.0; 37853499.0; 37853508.0; 37853536.0; 37853569.0; 37853577.0; 37853641.0; 37853661.0; 37853678.0; 37853725.0; 37853745.0; 37853809.0; 37853903.0; 37853913.0; 37853987.0; 37853997.0; 37854061.0; 37854069.0; 37854081.0; 37854098.0; 37854145.0; 37854155.0; 37854680.0; 37854737.0; 37854747.0; 37854798.0; 37854824.0; 37854838.0; 37854925.0	+; +; +; +; +; +; +; +; +; +; +; +; +; +; +; +; +; +; +; +; +; +; +; +; +; +; +; +; +; +; +; +; +; +; +; +; +	AAACA; AAACA; AGACT; AGACT; GAACA; AGACA; AAACA; AAACC; AGACA; AAACT; AGACA; AGACA; AAACC; GGACA; AAACC; GGACA; AAACC; GAACC; GGACA; AAACC; AGACA; GGACA; AGACA; GGACA; AAACC; AAACA; GGACA; AAACC; AAACC; AAACA; AAACT; AGACA; GGACA; AGACA; AGACT; AGACT; AAACC	No; No; No; No; No; No; No; No; No; No; No; No; No; No; No; No; No; No; No; No; No; No; No; No; No; No; No; No; No; No; No; No; No; No; No; No; No	Refseq	Gold	2896	chr19:37825526-37855357:+	chr19	+	37825526	37855357	NA	ASHG19AP1A10373086311	lncRNA	AACTCTTCTTATTTTGAGAATCGAAGCCAGAAATTCAACTTAGTCCCTCCTGCCCTCTGA	NA
NR_146232	-0.627696	-3.50595	-1.14	0.264191	0.841814	-4.58052	not_sig	NR_146232	BEND5	556; 582; 725; 731; 838	556; 582; 725; 731; 838	1700	1...525TCCAAGAAAATCCCAGCTGCCCTTGCCTGAACTGATTCTCGTTGTCCTACACAGAGACCTG587...1700; 1...551CTGAACTGATTCTCGTTGTCCTACACAGAGACCTGAGGGGCGGAAGCCGAGCGAAGTGGCG613...1700; 1...694TCTTCGTGGAGGCCTCGCCAGGCACAGAGGACATGGACAGTCTAGAAGATGCTGTGGTGCC756...1700; 1...700TGGAGGCCTCGCCAGGCACAGAGGACATGGACAGTCTAGAAGATGCTGTGGTGCCCCGGGC762...1700; 1...807ATGCGCCACCTCCAGCAGGAGCTGGAGCGGACTCGGAGGCAGCTGGTACAACAGGCCAAGA869...1700;	chr1:49224979-49224980_-; chr1:49224953-49224954_-; chr1:49224810-49224811_-; chr1:49224804-49224805_-; chr1:49224697-49224698_-	49224979.0; 49224953.0; 49224810.0; 49224804.0; 49224697.0	49224980.0; 49224954.0; 49224811.0; 49224805.0; 49224698.0	-; -; -; -; -	GAACT; AGACC; GGACA; GGACA; GGACT	No; No; Yes; Yes; No	Refseq	Gold	1700	chr1:49193195-49242641:-	chr1	-	49193195	49242641	NA	ASHG19AP1A10679240811	lncRNA	CTCCTGCGGCTTGGCAGCGGTCCATCTGGGAAGCGGGATTTGGGTTGATGAGGAGAAATG	NA
ENST00000449473	-0.302746	-3.12495	-1.13963	0.264343	0.841814	-4.58058	not_sig	ENST00000449473	RP11-421L21.3	1001; 1069; 1076; 1136	1001; 1069; 1076; 1136	1298	1...970GTAAATCTTTATTGGGAGAAGCCGTCAAGGACAGTTCTGTGAAATGAAAGGATCTCTGGAT1032...1298; 1...1038AAGTCTGGCTCAGTGACTATGGCTTTGCAAACACTAAACATTCCTGTCTCAAGTCCTGTAG1100...1298; 1...1045GCTCAGTGACTATGGCTTTGCAAACACTAAACATTCCTGTCTCAAGTCCTGTAGATGGCTT1107...1298; 1...1105TGAAATAGTATACATAAGCATGCCTTATAAACATCTTCAGTCTTTATCAACTCTTTGGAGA1167...1298;	chr1:101552527-101552528_+; chr1:101552595-101552596_+; chr1:101552602-101552603_+; chr1:101552662-101552663_+	101552527.0; 101552595.0; 101552602.0; 101552662.0	101552528.0; 101552596.0; 101552603.0; 101552663.0	+; +; +; +	GGACA; AAACA; AAACA; AAACA	No; No; No; No	Ensembl	Gold	1298	chr1:101538216-101552824:+	chr1	+	101538216	101552824	NA	ASHG19AP1A10750621811	lncRNA	ACTCTCCACAACCCAGTGAGCCTCTCAAGCACTGTGAAAAATCACTTTCTCTTGTTGTAT	NA
ENST00000479766	-0.271247	-3.1119	-1.13935	0.264456	0.841814	-4.58062	not_sig	ENST00000479766	HOXA11-AS1	25; 244; 399; 489; 578; 724; 802; 818	25; 244; 399; 489; 578; 724; 802; 818	822	1...1CTAGGAAAACCGAAAACAGTTCTAGACAGACCTGCGGTTTTATAGCAGTTTTGGCA56...822; 1...213CCGAGCTTAGCCCACCGGGCTCTGGGAAAGACCCGACTGAGGCTAAAGCCGCCCCGGAAGG275...822; 1...368GAGCTCCACAGCGCGGGCCATCTCCAGAAAACTGTCTTCAGAGTGTATTTCCTTTTATCGT430...822; 1...458AGAGGCCAAAAAATGTTTGGAGGAAGAAAAACAAAGGCAGGAAGTGGCGGCGGCCTGACGG520...822; 1...547AGCCGGCTCAGTCTCTTCTTGTTTTTCCAAACTTCAAGGTCCAGGCAGCCCTCTGCAGGGC609...822; 1...693AACGGCTAACAAGGAGATTTGGTCAGCAAAACAGACCCAGCCTTTCCGAGGCTTCGTCTGA755...822; 1...771GGGAGGGGGGGCTTGCGCAGAGCCTCAGGGACCCTCCTCTCTGGGGACTA822...822; 1...787GCAGAGCCTCAGGGACCCTCCTCTCTGGGGACTA822...822;	chr7:27227462-27227463_+; chr7:27228261-27228262_+; chr7:27228416-27228417_+; chr7:27228506-27228507_+; chr7:27228595-27228596_+; chr7:27228741-27228742_+; chr7:27228819-27228820_+; chr7:27228835-27228836_+	27227462.0; 27228261.0; 27228416.0; 27228506.0; 27228595.0; 27228741.0; 27228819.0; 27228835.0	27227463.0; 27228262.0; 27228417.0; 27228507.0; 27228596.0; 27228742.0; 27228820.0; 27228836.0	+; +; +; +; +; +; +; +	AGACA; AGACC; AAACT; AAACA; AAACT; AAACA; GGACC; GGACT	No; No; No; Yes; No; No; No; No	Ensembl	Gold	822	chr7:27227438-27228839:+	chr7	+	27227438	27228839	NA	ASHGV4000135911	lncRNA	TTAGATCGGTTTTCCCCTGGTGTCCGGGAGAGCGGTCCCGGCAGAAAGGAGGTCCAACAG	NA
ENST00000439008	-0.398126	-3.78454	-1.13911	0.264554	0.841814	-4.58065	not_sig	ENST00000439008	RP11-460H14.1	NA	NA	NA	NA	NA	NA	NA	NA	NA	NA	Ensembl	Gold	414	chr13:110053043-110053988:+	chr13	+	110053043	110053988	NA	ASHGV4001367211	lncRNA	AATCCTTCTCGCTCTTCATACACTGAGACAGGTTGAAATCTAAGACCATGGCAGGGAGAA	NA
ENST00000523406	-0.262069	-2.40458	-1.13901	0.264598	0.841814	-4.58067	not_sig	ENST00000523406	RP11-1058B10.1	NA	NA	NA	NA	NA	NA	NA	NA	NA	NA	Ensembl	Gold	812	chr8:91233766-91400180:+	chr8	+	91233766	91400180	NA	ASHGV4005092111	lncRNA	TATGGAAAGTTGGTTTTCTCACAGTTCCACTCCCTTTCCAGATATCAGCAAATGGCCCTC	NA
ENST00000498731	-0.690552	0.0112054	-1.13769	0.265138	0.841814	-4.58086	not_sig	ENST00000498731	SOX2-OT	358; 750; 772; 783; 869; 889; 954; 976; 1025	358; 750; 772; 783; 869; 889; 954; 976; 1025	3576	1...327TGTGGGTGAAGGCAGGAGGCTGATGGAAAGACTGGGGGGAAGAAAAGCCGAAATGGATTCA389...3576; 1...719AGATTGTGACCTGGCTTGCATCATTCTAAGACTTCTATCGTCTGTTTTCAAAACCCAAGGA781...3576; 1...741ATTCTAAGACTTCTATCGTCTGTTTTCAAAACCCAAGGAGGACCTCCTTTTCTGTGTGATA803...3576; 1...752TCTATCGTCTGTTTTCAAAACCCAAGGAGGACCTCCTTTTCTGTGTGATAGTTCCTCATGC814...3576; 1...838AAGCTTGCCAAGAGTTCCCGGCTGGGAAGGACAGTTCGAGTTCATCATAGACAATGAGCTG900...3576; 1...858GCTGGGAAGGACAGTTCGAGTTCATCATAGACAATGAGCTGGCACCACAGTTTAAGTGACT920...3576; 1...923AACCTGGTTGCCCACTTCAAAATGTCAAGAACCACACTATCTAATTGAAAGAACTGTGTTT985...3576; 1...945TGTCAAGAACCACACTATCTAATTGAAAGAACTGTGTTTTAGCAAAGTGTAATTGGATCGC1007...3576; 1...994TAATTGGATCGCCTGGCAAGATCATCTCAAACTATGTCTCTGACCTTGCCTTTCAGTGGCT1056...3576;	chr3:181417466-181417467_+; chr3:181457435-181457436_+; chr3:181457457-181457458_+; chr3:181457468-181457469_+; chr3:181457554-181457555_+; chr3:181457574-181457575_+; chr3:181457639-181457640_+; chr3:181457661-181457662_+; chr3:181457710-181457711_+	181417466.0; 181457435.0; 181457457.0; 181457468.0; 181457554.0; 181457574.0; 181457639.0; 181457661.0; 181457710.0	181417467.0; 181457436.0; 181457458.0; 181457469.0; 181457555.0; 181457575.0; 181457640.0; 181457662.0; 181457711.0	+; +; +; +; +; +; +; +; +	AGACT; AGACT; AAACC; GGACC; GGACA; AGACA; GAACC; GAACT; AAACT	No; No; No; No; No; No; No; No; No	Ensembl	Gold	3576	chr3:181281509-181460261:+	chr3	+	181281509	181460261	SOX2 overlapping transcript [Source:HGNC Symbol;Acc:HGNC:20209]	ASHG19AP1A10835374511	lncRNA	AAGTGTCTCTGAATAACTTTATGTATTTTCAACAGTTTAAGATATCAGAAACTTGGAAAA	NA
NR_125434	-0.493665	-3.92609	-1.13737	0.265268	0.841814	-4.58091	not_sig	NR_125434	LOC100505915	NA	NA	NA	NA	NA	NA	NA	NA	NA	NA	RefSeq	Gold	2598	chr16:15188267-15203054:+	chr16	+	15188267	15203054	NA	ASHGV4000470711	lncRNA	AAATATTAAGTTTCCTCAGACTAGAAGGGAGAGAAATGCACACACATGATCCACCAGCCC	NA
NR_033674	-0.327768	-2.98621	-1.13715	0.26536	0.841814	-4.58094	not_sig	NR_033674	DGCR2	264; 785; 940; 959; 1100; 1133; 1399; 1451; 1505; 1649; 1658; 1837; 1855; 1932; 1997; 2049; 2064; 2167; 2187; 2249; 2400; 2602; 2730; 2886; 3091; 3182; 3248; 3297; 3346; 3369; 3647; 3713; 3727; 3755; 3776; 3785; 3803; 3839; 3975; 4028; 4129; 4161	264; 785; 940; 959; 1100; 1133; 1399; 1451; 1505; 1649; 1658; 1837; 1855; 1932; 1997; 2049; 2064; 2167; 2187; 2249; 2400; 2602; 2730; 2886; 3091; 3182; 3248; 3297; 3346; 3369; 3647; 3713; 3727; 3755; 3776; 3785; 3803; 3839; 3975; 4028; 4129; 4161	4389	1...233TGAACGGAGGATAAATGGTGCCCAAGGCAGACAGCGGCGCCTTCCTGCTGCTCTTCCTGCT295...4389; 1...754AAGGCTCTTCAGAGGTGTTCCTGCCCCCAGACCCCATCTTTGCCTCGGCCATGTCTGAGAA816...4389; 1...909AAGTCTTCATTTCTGTGTAAAAGAAGTCAAACATGTGTTGACATCAAGGACAACGTGGTGG971...4389; 1...928AAAGAAGTCAAACATGTGTTGACATCAAGGACAACGTGGTGGATGAAGGGTTCTACTTCAC990...4389; 1...1069GGCCCCAGGGCTGCCAACAGTACCGCAAGGACCCCAAAGAGTGCTGCAAGTTCATGTGTCT1131...4389; 1...1102CCAAAGAGTGCTGCAAGTTCATGTGTCTGGACCCAGATGGCAACAGTCTGTTTGACTCCAT1164...4389; 1...1368CTGCATCTTTCTGACGACGGAGAGGGTGGGACTTTCCATTTCCACGACCCTCCACCTCCCT1430...4389; 1...1420CACCTCCCTACACGGCATACAAGTACCCGGACATCGGCCAGCCCGACGACCCTCCGCCGCC1482...4389; 1...1474CGCCGCCCTACGAGGCCTCCATCCACCCGGACAGTGTGTTCTATGACCCTGCAGACGATGA1536...4389; 1...1618CTCTGCCCACTGCGGGGGCCTCTCTGGCAGACCTGGAAGACTCTGCCGACAGCAGCAGCGC1680...4389; 1...1627CTGCGGGGGCCTCTCTGGCAGACCTGGAAGACTCTGCCGACAGCAGCAGCGCCCTGCTCGT1689...4389; 1...1806CGGTCTGGGAGCACCTGTCTGTTGTAGAAAACACCGGTCCCTGGGGAGACTTGAAAGGCCC1868...4389; 1...1824CTGTTGTAGAAAACACCGGTCCCTGGGGAGACTTGAAAGGCCCCTGTCCCAGCCTGGACGC1886...4389; 1...1901TCACTGGCGGGCTCGCGTGTGTACATAGAGACCACAGCCCGCCTTCTGCCAAAAGAAGTGA1963...4389; 1...1966CTGCACCGAGCTTCCTTGAGGGCTTCAGAAACATGCATAGCTTTGGATCACTGTCTTCTCC2028...4389; 1...2018GTCTTCTCCTTTATAAATGGCAGAAGAGTGACAAAATTCATTCAGACCGCACATGTTAGAG2080...4389; 1...2033AATGGCAGAAGAGTGACAAAATTCATTCAGACCGCACATGTTAGAGGCAGGGAATGAAGAA2095...4389; 1...2136CTTACTTGGTGCAGTGTGCTGTCCAGAGAGACCTGCTGACCCAGTCTGGGACAGGCACAGT2198...4389; 1...2156GTCCAGAGAGACCTGCTGACCCAGTCTGGGACAGGCACAGTGGGAGCTGCCACAGTGCCCC2218...4389; 1...2218TGCTGGCCGCCCTCAGGAGGGGGCCTCTGGACCGTCAGTGTGGCGTAGGCAGTGGGTCTGC2280...4389; 1...2369CCTGGCTGGGAGCTCCCCTGGGGCTCTGGAACCTGAAGCCCTGAGAAGGAGAGCTTGGAAG2431...4389; 1...2571AGGCCCCAGATGCTCTGCTGGGGTCTGGGGACTGAGCTGCCTCCTGTCTCTCCACTCTGGA2633...4389; 1...2699GGTTGCTTCATTGCAGGAGGGGTGGCTGAAACCACCATCCTGGGCTGCATCTATCTCCTTA2761...4389; 1...2855GGCCCTTCCTGGCACCCTTTTGCCTGACGGACCCTGTTGCCTGCTCCTGGGCAGTGGTTTT2917...4389; 1...3060AAGCGTCTGCAGGTGAGGGTGGCACATGGAACTTCACGGGTCACTGGGGGCCCACTCTTCC3122...4389; 1...3151AGGCAGTGCTGTCTCGCTCAGTCTTTCCAGACCAGCGGGGCAGCACCTGGGAGGCCTGTCT3213...4389; 1...3217ATGCAGTTCTGTGGTGCTGCTCGGGGATGGACTCCATGCACAGTCCACTTCTTGACACATT3279...4389; 1...3266TCTTGACACATTCTCACACTGTGGCTGGAGACCCATTTTTTCCATCCCATGTGGAATGAGA3328...4389; 1...3315TGTGGAATGAGAATCTTGAGTTGCCCACAGACAGACTTGACCTTTGTGCCAGAACTGTCCA3377...4389; 1...3338CCCACAGACAGACTTGACCTTTGTGCCAGAACTGTCCAGAGCTGTGAGTTTTGTTACTGAA3400...4389; 1...3616GGGTGCCAGGTGGCCAGTGAGGGCCCGAGGACCACGCAGCAGAGTCCCCCACGGGCCTGAG3678...4389; 1...3682GAGCTCAGAGGATTCCTGCCAGGCCTCAGAACTGTGTGTGCGGGACAGGGTGGCTGGCACG3744...4389; 1...3696CCTGCCAGGCCTCAGAACTGTGTGTGCGGGACAGGGTGGCTGGCACGAGATGTGTGGGACT3758...4389; 1...3724GGACAGGGTGGCTGGCACGAGATGTGTGGGACTGGGACGCTTCCTTTGGGGACCAGAGGAA3786...4389; 1...3745ATGTGTGGGACTGGGACGCTTCCTTTGGGGACCAGAGGAACATTAGGGGCCGGTCAGACAC3807...4389; 1...3754ACTGGGACGCTTCCTTTGGGGACCAGAGGAACATTAGGGGCCGGTCAGACACGTAGGGGGC3816...4389; 1...3772GGGACCAGAGGAACATTAGGGGCCGGTCAGACACGTAGGGGGCAGTGAGGAAACGGGGTAA3834...4389; 1...3808AGGGGGCAGTGAGGAAACGGGGTAAAGTGGACCATGCAGGCTGCAGAGGGTGGGCCTTGGG3870...4389; 1...3944CAGAAGGTCCACATGGCAGGGCTGCCTGGAACACCGCTGCCACTGTGGCTCCAGGAGGCCC4006...4389; 1...3997GGAGGCCCTTGGGAGCATGAGGAGAGCTGGACTCGCTCATCTGTTCTTGCACCACCATCCA4059...4389; 1...4098ACCAGCAAGTCCCGGGGTCACCCTTGCTGAACCTTGTGCTCCAGGGGTCCTCCTCCTCTAG4160...4389; 1...4130CTTGTGCTCCAGGGGTCCTCCTCCTCTAGGACCAGCTTGCCACGGTTTCTCAGAGCCCAGG4192...4389;	chr22:19109702-19109703_-; chr22:19044647-19044648_-; chr22:19036150-19036151_-; chr22:19036131-19036132_-; chr22:19035990-19035991_-; chr22:19035957-19035958_-; chr22:19028699-19028700_-; chr22:19028647-19028648_-; chr22:19028593-19028594_-; chr22:19026513-19026514_-; chr22:19026504-19026505_-; chr22:19026325-19026326_-; chr22:19026307-19026308_-; chr22:19026230-19026231_-; chr22:19026165-19026166_-; chr22:19026113-19026114_-; chr22:19026098-19026099_-; chr22:19025995-19025996_-; chr22:19025975-19025976_-; chr22:19025913-19025914_-; chr22:19025762-19025763_-; chr22:19025560-19025561_-; chr22:19025432-19025433_-; chr22:19025276-19025277_-; chr22:19025071-19025072_-; chr22:19024980-19024981_-; chr22:19024914-19024915_-; chr22:19024865-19024866_-; chr22:19024816-19024817_-; chr22:19024793-19024794_-; chr22:19024515-19024516_-; chr22:19024449-19024450_-; chr22:19024435-19024436_-; chr22:19024407-19024408_-; chr22:19024386-19024387_-; chr22:19024377-19024378_-; chr22:19024359-19024360_-; chr22:19024323-19024324_-; chr22:19024187-19024188_-; chr22:19024134-19024135_-; chr22:19024033-19024034_-; chr22:19024001-19024002_-	19109702.0; 19044647.0; 19036150.0; 19036131.0; 19035990.0; 19035957.0; 19028699.0; 19028647.0; 19028593.0; 19026513.0; 19026504.0; 19026325.0; 19026307.0; 19026230.0; 19026165.0; 19026113.0; 19026098.0; 19025995.0; 19025975.0; 19025913.0; 19025762.0; 19025560.0; 19025432.0; 19025276.0; 19025071.0; 19024980.0; 19024914.0; 19024865.0; 19024816.0; 19024793.0; 19024515.0; 19024449.0; 19024435.0; 19024407.0; 19024386.0; 19024377.0; 19024359.0; 19024323.0; 19024187.0; 19024134.0; 19024033.0; 19024001.0	19109703.0; 19044648.0; 19036151.0; 19036132.0; 19035991.0; 19035958.0; 19028700.0; 19028648.0; 19028594.0; 19026514.0; 19026505.0; 19026326.0; 19026308.0; 19026231.0; 19026166.0; 19026114.0; 19026099.0; 19025996.0; 19025976.0; 19025914.0; 19025763.0; 19025561.0; 19025433.0; 19025277.0; 19025072.0; 19024981.0; 19024915.0; 19024866.0; 19024817.0; 19024794.0; 19024516.0; 19024450.0; 19024436.0; 19024408.0; 19024387.0; 19024378.0; 19024360.0; 19024324.0; 19024188.0; 19024135.0; 19024034.0; 19024002.0	-; -; -; -; -; -; -; -; -; -; -; -; -; -; -; -; -; -; -; -; -; -; -; -; -; -; -; -; -; -; -; -; -; -; -; -; -; -; -; -; -; -	AGACA; AGACC; AAACA; GGACA; GGACC; GGACC; GGACT; GGACA; GGACA; AGACC; AGACT; AAACA; AGACT; AGACC; AAACA; TGACA; AGACC; AGACC; GGACA; GGACC; GAACC; GGACT; AAACC; GGACC; GAACT; AGACC; GGACT; AGACC; AGACA; GAACT; GGACC; GAACT; GGACA; GGACT; GGACC; GAACA; AGACA; GGACC; GAACA; GGACT; GAACC; GGACC	Yes; No; No; No; No; No; No; Yes; Yes; No; No; Yes; No; No; No; No; No; No; No; No; No; No; No; No; No; No; No; No; No; No; No; No; No; No; No; No; No; No; No; No; No; No	Refseq	Gold	4389	chr22:19023795-19109967:-	chr22	-	19023795	19109967	NA	ASHG19AP1A10844654911	lncRNA	GCGCAGCCCGTTCGCTTCAGCATCCTTTATGTTTCCTAGGGAAGTGCCCGACAGGGTGGC	NA
ENST00000423120	0.276126	-0.438979	1.13674	0.265528	0.841814	-4.581	not_sig	ENST00000423120	U51244.2	NA	NA	NA	NA	NA	NA	NA	NA	NA	NA	Ensembl	Gold	374	chr2:45901840-45902615:-	chr2	-	45901840	45902615	NA	ASHGV4002669211	lncRNA	CTGAAATGATAAATGACAGTGCATTTATGTATAAATGACAGTGTATTCATCTCCCCAAAG	NA
NR_145493	-0.233187	-1.81186	-1.13652	0.265619	0.841814	-4.58103	not_sig	NR_145493	PCBP3	NA	NA	NA	NA	NA	NA	NA	NA	NA	NA	Refseq	Gold	2193	chr21:47267973-47362368:+	chr21	+	47267973	47362368	NA	ASHG19AP1A11060341111	lncRNA	GGCCTACACAATCCAGGGACAGTATGCCATCCCTCACCCGGATGTCTGGACGCCAGCCCA	NA
ENST00000525678	0.227199	-2.50369	1.13616	0.265765	0.841814	-4.58108	not_sig	ENST00000525678	KIRREL3-AS3	NA	NA	NA	NA	NA	NA	NA	NA	NA	NA	Ensembl	Gold	1768	chr11:126872805-126875953:+	chr11	+	126872805	126875953	NA	ASHGV4000395311	lncRNA	TCTGCTCCCCTGATTCATTGAGGATCAGGCCTCATGGAGGGAGTCTGCCCTATGAAGGTG	NA
NR_144434	-0.64766	-3.77312	-1.13578	0.265924	0.841814	-4.58114	not_sig	NR_144434	RSPH3	84; 94; 181; 251; 342; 350; 356; 380; 385; 635; 737; 737; 762; 829; 1039; 1055; 1090; 1183; 1263; 1347; 1381; 1543; 1570; 1637; 1656; 1738; 1777; 1830; 1852; 1917; 2186; 2254; 2341; 4324; 4551; 4588	84; 94; 181; 251; 342; 350; 356; 380; 385; 635; 737; 737; 762; 829; 1039; 1055; 1090; 1183; 1263; 1347; 1381; 1543; 1570; 1637; 1656; 1738; 1777; 1830; 1852; 1917; 2186; 2254; 2341; 4324; 4551; 4588	6237	1...53TGGGAGCGCTGCTGCGCCGCGGCAGGAGAAACAGCCGAGGACACCCTGGAAGAGCAGGAGC115...6237; 1...63GCTGCGCCGCGGCAGGAGAAACAGCCGAGGACACCCTGGAAGAGCAGGAGCACGTGGGCCT125...6237; 1...150GCAAAGCCACATTCCAAAGCCGGGCCAAGGACAGCCACCGTTGCCCCGCAGGCCTCAAGGA212...6237; 1...220AGCCAGCCAAGGCCGCCTCCCTAGCCAGGAACCTCGCAAAGCGCAGGCGCACCTACCTGGG282...6237; 1...311AGTCCCTTGTGCCGCAGTCCTTCCCGGGAAACCTGGGGACCGGAACTGCCCGGAGTTCCCG373...6237; 1...319GTGCCGCAGTCCTTCCCGGGAAACCTGGGGACCGGAACTGCCCGGAGTTCCCGCCCCCAGA381...6237; 1...325CAGTCCTTCCCGGGAAACCTGGGGACCGGAACTGCCCGGAGTTCCCGCCCCCAGACAGAAC387...6237; 1...349ACCGGAACTGCCCGGAGTTCCCGCCCCCAGACAGAACCCTGGGTTGCTGGGCAACCGATGC411...6237; 1...354AACTGCCCGGAGTTCCCGCCCCCAGACAGAACCCTGGGTTGCTGGGCAACCGATGCGGCCC416...6237; 1...604TCCACCGAAAGCGAGGCAGTCAGCCCCCGGACATGGCCTCAGCGCTGACTGATCGCACCTC666...6237; 1...706CACTGCCCTGCCAGCGCAGCCGTTACCGGGACAGCCTGACGCAGCCAGATGAAGAACCTAT768...6237; 1...706CACTGCCCTGCCAGCGCAGCCGTTACCGGGACAGCCTGACGCAGCCAGATGAAGAACCTAT768...6237; 1...731CCGGGACAGCCTGACGCAGCCAGATGAAGAACCTATGCATTATGGAAACATAATGTATGAC793...6237; 1...798GTAATTCGAGGTAACACTTATGCACTCCAGACAGGGCCACTGCTCGGACGGCCTGATTCTC860...6237; 1...1008CGCATAATAGAAGTTGATATGGAATGCCAAACAGATGCATTTTTGGACAGACCACCAACAC1070...6237; 1...1024ATATGGAATGCCAAACAGATGCATTTTTGGACAGACCACCAACACCACTCTTTATTCCTGC1086...6237; 1...1059CCACCAACACCACTCTTTATTCCTGCCAAAACTGGCAAAGATGTGGCCACCCAAATACTAG1121...6237; 1...1152AAACCAGTGTTAGAAGTTTTGGTGGGGAAGACAATTGAGCAGTCTCTTCTGGAAGTAATGG1214...6237; 1...1232CCTGCGGGCCAGTCAGCGTGAGTATGAAGAACTACGGAATAGTGAACGTGCTGAAGTTCAA1294...6237; 1...1316ACACCGAGAAGAAAAAGAACGGCGTAAGAAACAGCAGTGGGAAATAATGCACAAGCACAAC1378...6237; 1...1350CAGTGGGAAATAATGCACAAGCACAACGAGACATCACAAAAAATCGCCGCCCGAGCATTTG1412...6237; 1...1512CTTCCATGGCTAATGAATGAAGTTGAAAAAACCATGGAATATAGCATGGTGGGAAGAACAG1574...6237; 1...1539AAAACCATGGAATATAGCATGGTGGGAAGAACAGTGCTTGACATGTTGATCCGTGAGGTGG1601...6237; 1...1606AGAGGCTGTGTATGTATGAGCATGGGGAAGACACACATCAGTCTCCAGAACCCGAGGATGA1668...6237; 1...1625GCATGGGGAAGACACACATCAGTCTCCAGAACCCGAGGATGAGCCTGGTGGTCCTGGAGCA1687...6237; 1...1707TCTGAATTCCTGGAGCAGAGCATGTCACAGACACGGGAGCTGCTTTTAGATGGAGGCTACC1769...6237; 1...1746CTGCTTTTAGATGGAGGCTACCTACAAAGAACAACATATGACAGAAGGTCATCCCAGGAAA1808...6237; 1...1799CCAGGAAAGGAAGTTTATGGAAGAGAGAGAACTCTTAGGGCAAGATGAAGAAACAGCAATG1861...6237; 1...1821GAGAGAGAACTCTTAGGGCAAGATGAAGAAACAGCAATGAGGAAGTCCTTAGGGGAGGAAG1883...6237; 1...1886GTCATAGGAGGGAAGCTTCAAAGTCATGAAACCAATCAACAGCCAAGTCAGCAAGCAATCA1948...6237; 1...2155TTGGGAGGCTGAGGCAGGAGAATCACTTGAACCTGGGGCGGAGGTTGCGGTGAGCCAAGTT2217...6237; 1...2223TTGCACTCCAGCCTGGGCAACAAGAGCAAAACTCCGTCTCAAAAAAAAAAGAAAAAAAAGA2285...6237; 1...2310TGAAAGCCACAGTGCTCCCTTCCTGCAAGGACCATCTTCAATATTCAAGTAAGGCTTAAGG2372...6237; 1...4293ATTCTCCTTTAGAATGATCCAGTCCATTAAACACTTTGCAGATGCCAGACCTATGCTCTAT4355...6237; 1...4520GTTATCTGGAGAGAAGAATGTTAAATGGAAACAAAGTTTATGAAGAATTTCTTCAAGTACC4582...6237; 1...4557TTATGAAGAATTTCTTCAAGTACCTGAAGGACTTTCTGGGAAATTACAAGATAGCATTCTT4619...6237;	chr6:159421134-159421135_-; chr6:159421124-159421125_-; chr6:159421037-159421038_-; chr6:159420967-159420968_-; chr6:159420876-159420877_-; chr6:159420868-159420869_-; chr6:159420862-159420863_-; chr6:159420838-159420839_-; chr6:159420833-159420834_-; chr6:159420583-159420584_-; chr6:159420481-159420482_-; chr6:159420481-159420482_-; chr6:159414948-159414949_-; chr6:159414881-159414882_-; chr6:159404782-159404783_-; chr6:159404766-159404767_-; chr6:159404731-159404732_-; chr6:159403665-159403666_-; chr6:159403585-159403586_-; chr6:159401953-159401954_-; chr6:159401919-159401920_-; chr6:159399330-159399331_-; chr6:159399303-159399304_-; chr6:159398825-159398826_-; chr6:159398806-159398807_-; chr6:159398724-159398725_-; chr6:159398685-159398686_-; chr6:159398632-159398633_-; chr6:159398610-159398611_-; chr6:159398545-159398546_-; chr6:159397942-159397943_-; chr6:159397874-159397875_-; chr6:159397787-159397788_-; chr6:159395804-159395805_-; chr6:159395577-159395578_-; chr6:159395540-159395541_-	159421134.0; 159421124.0; 159421037.0; 159420967.0; 159420876.0; 159420868.0; 159420862.0; 159420838.0; 159420833.0; 159420583.0; 159420481.0; 159420481.0; 159414948.0; 159414881.0; 159404782.0; 159404766.0; 159404731.0; 159403665.0; 159403585.0; 159401953.0; 159401919.0; 159399330.0; 159399303.0; 159398825.0; 159398806.0; 159398724.0; 159398685.0; 159398632.0; 159398610.0; 159398545.0; 159397942.0; 159397874.0; 159397787.0; 159395804.0; 159395577.0; 159395540.0	159421135.0; 159421125.0; 159421038.0; 159420968.0; 159420877.0; 159420869.0; 159420863.0; 159420839.0; 159420834.0; 159420584.0; 159420482.0; 159420482.0; 159414949.0; 159414882.0; 159404783.0; 159404767.0; 159404732.0; 159403666.0; 159403586.0; 159401954.0; 159401920.0; 159399331.0; 159399304.0; 159398826.0; 159398807.0; 159398725.0; 159398686.0; 159398633.0; 159398611.0; 159398546.0; 159397943.0; 159397875.0; 159397788.0; 159395805.0; 159395578.0; 159395541.0	-; -; -; -; -; -; -; -; -; -; -; -; -; -; -; -; -; -; -; -; -; -; -; -; -; -; -; -; -; -; -; -; -; -; -; -	AAACA; GGACA; GGACA; GAACC; AAACC; GGACC; GAACT; AGACA; GAACC; GGACA; GGACA; GGACA; GAACC; AGACA; AAACA; GGACA; AAACT; AGACA; GAACT; AAACA; AGACA; AAACC; GAACA; AGACA; GAACC; AGACA; GAACA; GAACT; AAACA; AAACC; GAACC; AAACT; GGACC; AAACA; AAACA; GGACT	No; No; No; No; No; No; No; No; No; No; Yes; Yes; No; No; No; No; No; No; No; Yes; No; No; No; No; No; No; No; No; No; No; No; No; No; No; No; No	Refseq	Gold	6237	chr6:159393903-159421219:-	chr6	-	159393903	159421219	NA	ASHG19AP1A10016950511	lncRNA	GCCAAGTCAGCAAGCAATCAGGAAAACTATTTCACCTACTGTAAGAGTGAATGCCTAGCC	NA
NR_147248	-0.237529	-1.95826	-1.13554	0.266023	0.841814	-4.58118	not_sig	NR_147248	CFLAR	79; 122; 144; 177; 200; 209; 244; 494; 1007; 1075; 1172; 1202; 1322; 1386; 1392; 1405; 1439; 1542; 1568; 1629; 1654; 1744; 1783; 1796; 1885; 1913; 1936; 1957; 2094; 2104; 2134; 2150; 2191; 2350; 2476; 2771; 3049; 3060; 3108; 3163; 3247; 3286; 3323; 3461; 3542; 3549; 3575; 3589; 3680; 3715; 3737; 3763; 3782; 3866; 3878; 3887; 3898; 3912; 3945; 3956; 4004; 4032; 4066; 4080; 4092; 4099; 4108; 4142; 4174; 4226; 4254; 4270; 4294; 4338; 4349; 4356; 4376; 4396; 4403; 4409; 4430; 4449; 4501; 4559; 4594; 4674; 4734; 4798; 4827; 5074; 5629; 5665; 5670; 5741; 5750; 5961; 5996; 6015; 6020; 6054; 6063; 6071; 6195; 6206; 6642	79; 122; 144; 177; 200; 209; 244; 494; 1007; 1075; 1172; 1202; 1322; 1386; 1392; 1405; 1439; 1542; 1568; 1629; 1654; 1744; 1783; 1796; 1885; 1913; 1936; 1957; 2094; 2104; 2134; 2150; 2191; 2350; 2476; 2771; 3049; 3060; 3108; 3163; 3247; 3286; 3323; 3461; 3542; 3549; 3575; 3589; 3680; 3715; 3737; 3763; 3782; 3866; 3878; 3887; 3898; 3912; 3945; 3956; 4004; 4032; 4066; 4080; 4092; 4099; 4108; 4142; 4174; 4226; 4254; 4270; 4294; 4338; 4349; 4356; 4376; 4396; 4403; 4409; 4430; 4449; 4501; 4559; 4594; 4674; 4734; 4798; 4827; 5074; 5629; 5665; 5670; 5741; 5750; 5961; 5996; 6015; 6020; 6054; 6063; 6071; 6195; 6206; 6642	7297	1...48CATACTCAGTCACACAAGCCATAGCAGGAAACAGCGAGCTTGCAGCCTCACCGACGAGTCT110...7297; 1...91AGCCTCACCGACGAGTCTCAACTAAAAGGGACTCCCGGAGCTAGGGGTGGGGACTCGGCCT153...7297; 1...113TAAAAGGGACTCCCGGAGCTAGGGGTGGGGACTCGGCCTCACACAGTGAGTGCCGGCTATT175...7297; 1...146CGGCCTCACACAGTGAGTGCCGGCTATTGGACTTTTGTCCAGTGACAGCTGAGACAACAAG208...7297; 1...169CTATTGGACTTTTGTCCAGTGACAGCTGAGACAACAAGGACCACGGGAGGAGGTGTAGGAG231...7297; 1...178TTTTGTCCAGTGACAGCTGAGACAACAAGGACCACGGGAGGAGGTGTAGGAGAGAAGCGCC240...7297; 1...213GGGAGGAGGTGTAGGAGAGAAGCGCCGCGAACAGCGATCGCCCAGCACCAAGTCCGCTTCC275...7297; 1...463GCAAGATAAGCAAGGAGAAGAGTTTCTTGGACCTTGTGGTTGAGTTGGAGAAACTAAATCT525...7297; 1...976GCCAATTTGCCTGTATGCCCGAGCACCGAGACTACGACAGCTTTGTGTGTGTCCTGGTGAG1038...7297; 1...1044GGCTCCCAGAGTGTGTATGGTGTGGATCAGACTCACTCAGGGCTCCCCCTGCATCACATCA1106...7297; 1...1141CAGGGAAGCCAAAGATGTTTTTTATTCAGAACTATGTGGTGTCAGAGGGCCAGCTGGAGGA1203...7297; 1...1171ACTATGTGGTGTCAGAGGGCCAGCTGGAGGACAGCAGCCTCTTGGAGGTGGATGGGCCAGC1233...7297; 1...1291CTGACTTCTTCTGGAGCCTGTGTACTGCGGACATGTCCCTGCTGGAGCAGTCTCACAGCTC1353...7297; 1...1355ATCCCTGTACCTGCAGTGCCTCTCCCAGAAACTGAGACAAGAAAGGGGGACAATTCCCGGA1417...7297; 1...1361GTACCTGCAGTGCCTCTCCCAGAAACTGAGACAAGAAAGGGGGACAATTCCCGGAAGTGGA1423...7297; 1...1374CTCTCCCAGAAACTGAGACAAGAAAGGGGGACAATTCCCGGAAGTGGAATTACAGAGTCAA1436...7297; 1...1408TTCCCGGAAGTGGAATTACAGAGTCAAAGGACATGCATTTTTCAAGCCTCGGATGCATCTT1470...7297; 1...1511AAAACGCCCACTCCTGGATCTTCACATTGAACTCAATGGCTACATGTATGATTGGAACAGC1573...7297; 1...1537TTGAACTCAATGGCTACATGTATGATTGGAACAGCAGAGTTTCTGCCAAGGAGAAATATTA1599...7297; 1...1598TGTCTGGCTGCAGCACACTCTGAGAAAGAAACTTATCCTCTCCTACACATAAGAAACCAAA1660...7297; 1...1623AAGAAACTTATCCTCTCCTACACATAAGAAACCAAAAGGCTGGGCGTAGTGGCTCACACCT1685...7297; 1...1713GGGCAGATCACTTCAGGTCAGGAGTTCGAGACCAGCCTGGCCAACATGAGTCTGAAAAGTG1775...7297; 1...1752GCCAACATGAGTCTGAAAAGTGTCGAAGAGACAGTTTTCAGGAACAACAAGCAATTATTCC1814...7297; 1...1765TGAAAAGTGTCGAAGAGACAGTTTTCAGGAACAACAAGCAATTATTCCTACTTTCCAAGTT1827...7297; 1...1854TAATCTGAGTACTTTGGGAGGCTGAGGTGGACTGATCACTTGAGCCCAGGAGTTTGAGACC1916...7297; 1...1882GGACTGATCACTTGAGCCCAGGAGTTTGAGACCAGCCTGGGCAACATAGCAAGACTCCATC1944...7297; 1...1905GTTTGAGACCAGCCTGGGCAACATAGCAAGACTCCATCTCTACAAAAAAAGACAAAATTTA1967...7297; 1...1926CATAGCAAGACTCCATCTCTACAAAAAAAGACAAAATTTAGCTGAGCGTGGTGGCGTGTTC1988...7297; 1...2063TGATCACACCACTGCACTTCAGCATGGGAGACAGAGTGAGACCCTGTTTCAGAAAAAATAA2125...7297; 1...2073ACTGCACTTCAGCATGGGAGACAGAGTGAGACCCTGTTTCAGAAAAAATAAATAAATAAAA2135...7297; 1...2103ACCCTGTTTCAGAAAAAATAAATAAATAAAACCACCAGCACCACAAACAACAACAAAAAGT2165...7297; 1...2119AATAAATAAATAAAACCACCAGCACCACAAACAACAACAAAAAGTTATTTTGTACTTGTTT2181...7297; 1...2160AAGTTATTTTGTACTTGTTTTGAGCACAGGACTCCTGAGGGTATCTTTGCATTTAATATTA2222...7297; 1...2319ACTACCTAGCAGCTCTAGCTGCCATCTTGAACCATGAAGATACGGGCCACACGTAGGGGTA2381...7297; 1...2445ACTGTGTCAGCCCTAATTACCTACCTCTGGACTTTTATGTGAGGGGAAAAAAAATTGACAG2507...7297; 1...2740TTGGGAGGCCGAGGCAAGAGAACGGCATGAACCTGGGAGGTGGAGCTTGCAGCGAGCTGAG2802...7297; 1...3018AATAAAATTCAACGTTGCTTCATGTTAAAAACTCTCAATAAACTAGGTATTGATGGAAAAT3080...7297; 1...3029ACGTTGCTTCATGTTAAAAACTCTCAATAAACTAGGTATTGATGGAAAATATCTCAAAATA3091...7297; 1...3077ATATCTCAAAATAATAACCATTTATGACAAACCCACAGCCATTATCATACTGAATGGGCAA3139...7297; 1...3132GGGCAAAAGCTGGAAGCATTCCCCTTGAAAACTGGCACAAGACAGGGATGCCGTCTCACCA3194...7297; 1...3216AGTTCTGGCCAAGAAAATCAGGCAAGAGAAACAAATAAGGGGTATTCAAATAGGAAAAGAG3278...7297; 1...3255GGGTATTCAAATAGGAAAAGAGGAAGTAAAACTGTGTTTGCAGATGACATGATACTATATC3317...7297; 1...3292TTGCAGATGACATGATACTATATCTAGAAAACCCCATTATCTCCACCCAAAAGTTCCTTAA3354...7297; 1...3430TACACAAGCAGAGAGCCAAATCATGAATGAACTCCCATTCACAGTTGCTAGAAAGAGAATA3492...7297; 1...3511AATAAGATGTGAAGGATCTCTTCAAGGAGAACTACAAACCACTGCTCAAGGAAATAAGAGA3573...7297; 1...3518TGTGAAGGATCTCTTCAAGGAGAACTACAAACCACTGCTCAAGGAAATAAGAGAGGACACA3580...7297; 1...3544ACAAACCACTGCTCAAGGAAATAAGAGAGGACACAAATGAAAAAACATTCCATTCTCGTGG3606...7297; 1...3558AAGGAAATAAGAGAGGACACAAATGAAAAAACATTCCATTCTCGTGGATAGGAAGAATCAA3620...7297; 1...3649AATTTATAGGTTCATTGCTATTCCCATTAAACTACTATTGACATTCTTCACAGAATTAGAA3711...7297; 1...3684TATTGACATTCTTCACAGAATTAGAAAAAAACTACTTTAAAATTCAAATGGAACCAAAAAA3746...7297; 1...3706AGAAAAAAACTACTTTAAAATTCAAATGGAACCAAAAAAGAGCCCGTATAACCAAGACAAC3768...7297; 1...3732TGGAACCAAAAAAGAGCCCGTATAACCAAGACAACAATAAGCAAAAAGAACAAAGCTGGAA3794...7297; 1...3751GTATAACCAAGACAACAATAAGCAAAAAGAACAAAGCTGGAAGCATCACACTACCCAACTT3813...7297; 1...3835TAGCCAAAATGGCATGGTACTGGTACAAAAACAGACACATAGACCAATGGAACAGAATAGA3897...7297; 1...3847CATGGTACTGGTACAAAAACAGACACATAGACCAATGGAACAGAATAGAGACCAGAGAAAG3909...7297; 1...3856GGTACAAAAACAGACACATAGACCAATGGAACAGAATAGAGACCAGAGAAAGAAGACCACA3918...7297; 1...3867AGACACATAGACCAATGGAACAGAATAGAGACCAGAGAAAGAAGACCACACATCTACAGCC3929...7297; 1...3881ATGGAACAGAATAGAGACCAGAGAAAGAAGACCACACATCTACAGCCATCTGATCATCGAC3943...7297; 1...3914ACACATCTACAGCCATCTGATCATCGACAAACCTGACAAAAACAAGCAATGGGGAAAAGAT3976...7297; 1...3925GCCATCTGATCATCGACAAACCTGACAAAAACAAGCAATGGGGAAAAGATTCCCTATTTAA3987...7297; 1...3973ATTCCCTATTTAATAAATGGTGCTGGGAAAACTGGCTAGCCATATGCAGAAAATTGAAACT4035...7297; 1...4001AAACTGGCTAGCCATATGCAGAAAATTGAAACTGACCCCTTCCTTACACCTTATACAAAAA4063...7297; 1...4035ACCCCTTCCTTACACCTTATACAAAAATTAACTCAAGATTAAAGACTTAATGTAAAACCTA4097...7297; 1...4049CCTTATACAAAAATTAACTCAAGATTAAAGACTTAATGTAAAACCTAAAACTATAAAAACC4111...7297; 1...4061ATTAACTCAAGATTAAAGACTTAATGTAAAACCTAAAACTATAAAAACCCTAGAAGAAAAT4123...7297; 1...4068CAAGATTAAAGACTTAATGTAAAACCTAAAACTATAAAAACCCTAGAAGAAAATCTATTTA4130...7297; 1...4077AGACTTAATGTAAAACCTAAAACTATAAAAACCCTAGAAGAAAATCTATTTAATACCATTC4139...7297; 1...4111TAGAAGAAAATCTATTTAATACCATTCAAGACATAGGCACAAGCAAAGGTTTCATGACAAA4173...7297; 1...4143ATAGGCACAAGCAAAGGTTTCATGACAAAAACATCAAAAGCAATTGCAACAAAAGCAAAAA4205...7297; 1...4195AAGCAAAAATTACAAATGGGATCTAATTAAACTAAAGAGCTCCTGCACAGCAAAAGAAACT4257...7297; 1...4223AAACTAAAGAGCTCCTGCACAGCAAAAGAAACTATCATTAGAGTGAACAGGCAACCTACAG4285...7297; 1...4239GCACAGCAAAAGAAACTATCATTAGAGTGAACAGGCAACCTACAGAATGGGAGAACATTTT4301...7297; 1...4263GAGTGAACAGGCAACCTACAGAATGGGAGAACATTTTTGCAATCTATCCATCTGACAAAGG4325...7297; 1...4307TATCCATCTGACAAAGGTCTAATATCCAGAACCTACAAGGAACTTAAAACAAATTTACAAG4369...7297; 1...4318CAAAGGTCTAATATCCAGAACCTACAAGGAACTTAAAACAAATTTACAAGGAAAAAAACAA4380...7297; 1...4325CTAATATCCAGAACCTACAAGGAACTTAAAACAAATTTACAAGGAAAAAAACAACCCCATC4387...7297; 1...4345GGAACTTAAAACAAATTTACAAGGAAAAAAACAACCCCATCAAAAAGTGGACAAAGGACAT4407...7297; 1...4365AAGGAAAAAAACAACCCCATCAAAAAGTGGACAAAGGACATGAACAGACACTTCTCAAAAG4427...7297; 1...4372AAAACAACCCCATCAAAAAGTGGACAAAGGACATGAACAGACACTTCTCAAAAGAAGACAT4434...7297; 1...4378ACCCCATCAAAAAGTGGACAAAGGACATGAACAGACACTTCTCAAAAGAAGACATTTATGT4440...7297; 1...4399AGGACATGAACAGACACTTCTCAAAAGAAGACATTTATGTGGCCAACAAACATATAAAAAA4461...7297; 1...4418CTCAAAAGAAGACATTTATGTGGCCAACAAACATATAAAAAAAAGCTCAACCTTACTGATC4480...7297; 1...4470TTACTGATCATTAGAGAAATGCAAAGGAGAACCACAATGAGATACCATCTCATGCCGGTCA4532...7297; 1...4528TCAGAATGGTGATTATTAAAAAGTCAAAAAACAACAGATGCTGGCGAGGCTGTGGAGAAGT4590...7297; 1...4563AGATGCTGGCGAGGCTGTGGAGAAGTAGGAACACTTTTACATTGTTGGTGGGAATGTAAAT4625...7297; 1...4643GTGTGTGTGGCTATTCCTCAAAGATCTAGAACTAGAAATACTATTTGTCCCAGCAATCCCA4705...7297; 1...4703ATTACTGGGTATATACCCAAAGGAATATAAACCATTTTATTATAAAGATACATGCACATTT4765...7297; 1...4767TTCATTGCAGCACTCTTCACAATAGCAAAGACACAATAGCAAATGCCCATCAAAGATAGAC4829...7297; 1...4796GACACAATAGCAAATGCCCATCAAAGATAGACTGGATAAAGAAAATGTGGTACATATACAC4858...7297; 1...5043ATAAATGGATGTTTCTCCATGGATGAAGGAACTGTTTTATTCACTTGCTGATAATTCAGCC5105...7297; 1...5598TGAATTAATGACATTCACAGCAACCTGGAGACTATTACTCTAAAGGAAGTAACTGAGGAAT5660...7297; 1...5634ACTCTAAAGGAAGTAACTGAGGAATGGAAAACCAAACATTGTATGTTCTCACTCATAAGTG5696...7297; 1...5639AAAGGAAGTAACTGAGGAATGGAAAACCAAACATTGTATGTTCTCACTCATAAGTGGGAGA5701...7297; 1...5710GGATGCAAAGGCATAAGAAGGATACAATGGACTTTGGGGACTTAGGGGAAAGGGTGGGAGG5772...7297; 1...5719GGCATAAGAAGGATACAATGGACTTTGGGGACTTAGGGGAAAGGGTGGGAGGGGGGTGAAG5781...7297; 1...5930AAAAGGAATGAGATCATGTCCTTTGCAGGGACATGGATGAAGCTGGAAGCCATTATCCTCA5992...7297; 1...5965GATGAAGCTGGAAGCCATTATCCTCAGCAAACTAACAGAGGAGCAGGAAACCAAACACCAC6027...7297; 1...5984ATCCTCAGCAAACTAACAGAGGAGCAGGAAACCAAACACCACATGTTCTCACTTGTAAGCG6046...7297; 1...5989CAGCAAACTAACAGAGGAGCAGGAAACCAAACACCACATGTTCTCACTTGTAAGCGGAAGC6051...7297; 1...6023CACATGTTCTCACTTGTAAGCGGAAGCTGAACAATGAGAACACACGGACACAGGGATGAGA6085...7297; 1...6032TCACTTGTAAGCGGAAGCTGAACAATGAGAACACACGGACACAGGGATGAGATCAACACAC6094...7297; 1...6040AAGCGGAAGCTGAACAATGAGAACACACGGACACAGGGATGAGATCAACACACACTGGGGC6102...7297; 1...6164ACCTAGGTGATAGGTTGATAGGTGCAGCAAACCACCATGGGACACGTTTACCTATGTAACA6226...7297; 1...6175AGGTTGATAGGTGCAGCAAACCACCATGGGACACGTTTACCTATGTAACAAACCCGCACAT6237...7297; 1...6611TTCCATTGGAATTATCGCCCCCTCTCCTGAACAGTACTATTTCGTGTGAATCTCCTCCAAG6673...7297;	chr2:201980905-201980906_+; chr2:201980948-201980949_+; chr2:201980970-201980971_+; chr2:201981003-201981004_+; chr2:201981026-201981027_+; chr2:201981035-201981036_+; chr2:201981070-201981071_+; chr2:202000704-202000705_+; chr2:202025271-202025272_+; chr2:202025339-202025340_+; chr2:202025436-202025437_+; chr2:202025466-202025467_+; chr2:202025586-202025587_+; chr2:202025650-202025651_+; chr2:202025656-202025657_+; chr2:202027722-202027723_+; chr2:202027756-202027757_+; chr2:202028587-202028588_+; chr2:202028613-202028614_+; chr2:202028674-202028675_+; chr2:202028699-202028700_+; chr2:202028789-202028790_+; chr2:202031897-202031898_+; chr2:202031910-202031911_+; chr2:202031999-202032000_+; chr2:202032027-202032028_+; chr2:202032050-202032051_+; chr2:202032071-202032072_+; chr2:202032208-202032209_+; chr2:202032218-202032219_+; chr2:202032248-202032249_+; chr2:202032264-202032265_+; chr2:202032305-202032306_+; chr2:202032464-202032465_+; chr2:202032590-202032591_+; chr2:202032885-202032886_+; chr2:202033163-202033164_+; chr2:202033174-202033175_+; chr2:202033222-202033223_+; chr2:202033277-202033278_+; chr2:202033361-202033362_+; chr2:202033400-202033401_+; chr2:202033437-202033438_+; chr2:202033575-202033576_+; chr2:202033656-202033657_+; chr2:202033663-202033664_+; chr2:202033689-202033690_+; chr2:202033703-202033704_+; chr2:202033794-202033795_+; chr2:202033829-202033830_+; chr2:202033851-202033852_+; chr2:202033877-202033878_+; chr2:202033896-202033897_+; chr2:202033980-202033981_+; chr2:202033992-202033993_+; chr2:202034001-202034002_+; chr2:202034012-202034013_+; chr2:202034026-202034027_+; chr2:202034059-202034060_+; chr2:202034070-202034071_+; chr2:202034118-202034119_+; chr2:202034146-202034147_+; chr2:202034180-202034181_+; chr2:202034194-202034195_+; chr2:202034206-202034207_+; chr2:202034213-202034214_+; chr2:202034222-202034223_+; chr2:202034256-202034257_+; chr2:202034288-202034289_+; chr2:202034340-202034341_+; chr2:202034368-202034369_+; chr2:202034384-202034385_+; chr2:202034408-202034409_+; chr2:202034452-202034453_+; chr2:202034463-202034464_+; chr2:202034470-202034471_+; chr2:202034490-202034491_+; chr2:202034510-202034511_+; chr2:202034517-202034518_+; chr2:202034523-202034524_+; chr2:202034544-202034545_+; chr2:202034563-202034564_+; chr2:202034615-202034616_+; chr2:202034673-202034674_+; chr2:202034708-202034709_+; chr2:202034788-202034789_+; chr2:202034848-202034849_+; chr2:202034912-202034913_+; chr2:202034941-202034942_+; chr2:202035188-202035189_+; chr2:202035743-202035744_+; chr2:202035779-202035780_+; chr2:202035784-202035785_+; chr2:202035855-202035856_+; chr2:202035864-202035865_+; chr2:202036075-202036076_+; chr2:202036110-202036111_+; chr2:202036129-202036130_+; chr2:202036134-202036135_+; chr2:202036168-202036169_+; chr2:202036177-202036178_+; chr2:202036185-202036186_+; chr2:202036309-202036310_+; chr2:202036320-202036321_+; chr2:202036756-202036757_+	201980905.0; 201980948.0; 201980970.0; 201981003.0; 201981026.0; 201981035.0; 201981070.0; 202000704.0; 202025271.0; 202025339.0; 202025436.0; 202025466.0; 202025586.0; 202025650.0; 202025656.0; 202027722.0; 202027756.0; 202028587.0; 202028613.0; 202028674.0; 202028699.0; 202028789.0; 202031897.0; 202031910.0; 202031999.0; 202032027.0; 202032050.0; 202032071.0; 202032208.0; 202032218.0; 202032248.0; 202032264.0; 202032305.0; 202032464.0; 202032590.0; 202032885.0; 202033163.0; 202033174.0; 202033222.0; 202033277.0; 202033361.0; 202033400.0; 202033437.0; 202033575.0; 202033656.0; 202033663.0; 202033689.0; 202033703.0; 202033794.0; 202033829.0; 202033851.0; 202033877.0; 202033896.0; 202033980.0; 202033992.0; 202034001.0; 202034012.0; 202034026.0; 202034059.0; 202034070.0; 202034118.0; 202034146.0; 202034180.0; 202034194.0; 202034206.0; 202034213.0; 202034222.0; 202034256.0; 202034288.0; 202034340.0; 202034368.0; 202034384.0; 202034408.0; 202034452.0; 202034463.0; 202034470.0; 202034490.0; 202034510.0; 202034517.0; 202034523.0; 202034544.0; 202034563.0; 202034615.0; 202034673.0; 202034708.0; 202034788.0; 202034848.0; 202034912.0; 202034941.0; 202035188.0; 202035743.0; 202035779.0; 202035784.0; 202035855.0; 202035864.0; 202036075.0; 202036110.0; 202036129.0; 202036134.0; 202036168.0; 202036177.0; 202036185.0; 202036309.0; 202036320.0; 202036756.0	201980906.0; 201980949.0; 201980971.0; 201981004.0; 201981027.0; 201981036.0; 201981071.0; 202000705.0; 202025272.0; 202025340.0; 202025437.0; 202025467.0; 202025587.0; 202025651.0; 202025657.0; 202027723.0; 202027757.0; 202028588.0; 202028614.0; 202028675.0; 202028700.0; 202028790.0; 202031898.0; 202031911.0; 202032000.0; 202032028.0; 202032051.0; 202032072.0; 202032209.0; 202032219.0; 202032249.0; 202032265.0; 202032306.0; 202032465.0; 202032591.0; 202032886.0; 202033164.0; 202033175.0; 202033223.0; 202033278.0; 202033362.0; 202033401.0; 202033438.0; 202033576.0; 202033657.0; 202033664.0; 202033690.0; 202033704.0; 202033795.0; 202033830.0; 202033852.0; 202033878.0; 202033897.0; 202033981.0; 202033993.0; 202034002.0; 202034013.0; 202034027.0; 202034060.0; 202034071.0; 202034119.0; 202034147.0; 202034181.0; 202034195.0; 202034207.0; 202034214.0; 202034223.0; 202034257.0; 202034289.0; 202034341.0; 202034369.0; 202034385.0; 202034409.0; 202034453.0; 202034464.0; 202034471.0; 202034491.0; 202034511.0; 202034518.0; 202034524.0; 202034545.0; 202034564.0; 202034616.0; 202034674.0; 202034709.0; 202034789.0; 202034849.0; 202034913.0; 202034942.0; 202035189.0; 202035744.0; 202035780.0; 202035785.0; 202035856.0; 202035865.0; 202036076.0; 202036111.0; 202036130.0; 202036135.0; 202036169.0; 202036178.0; 202036186.0; 202036310.0; 202036321.0; 202036757.0	+; +; +; +; +; +; +; +; +; +; +; +; +; +; +; +; +; +; +; +; +; +; +; +; +; +; +; +; +; +; +; +; +; +; +; +; +; +; +; +; +; +; +; +; +; +; +; +; +; +; +; +; +; +; +; +; +; +; +; +; +; +; +; +; +; +; +; +; +; +; +; +; +; +; +; +; +; +; +; +; +; +; +; +; +; +; +; +; +; +; +; +; +; +; +; +; +; +; +; +; +; +; +; +; +	AAACA; GGACT; GGACT; GGACT; AGACA; GGACC; GAACA; GGACC; AGACT; AGACT; GAACT; GGACA; GGACA; AAACT; AGACA; GGACA; GGACA; GAACT; GAACA; AAACT; AAACC; AGACC; AGACA; GAACA; GGACT; AGACC; AGACT; AGACA; AGACA; AGACC; AAACC; AAACA; GGACT; GAACC; GGACT; GAACC; AAACT; AAACT; AAACC; AAACT; AAACA; AAACT; AAACC; GAACT; GAACT; AAACC; GGACA; AAACA; AAACT; AAACT; GAACC; AGACA; GAACA; AAACA; AGACC; GAACA; AGACC; AGACC; AAACC; AAACA; AAACT; AAACT; TAACT; AGACT; AAACC; AAACT; AAACC; AGACA; AAACA; AAACT; AAACT; GAACA; GAACA; GAACC; GAACT; AAACA; AAACA; GGACA; GGACA; GAACA; AGACA; AAACA; GAACC; AAACA; GAACA; GAACT; AAACC; AGACA; AGACT; GAACT; AGACT; AAACC; AAACA; GGACT; GGACT; GGACA; AAACT; AAACC; AAACA; GAACA; GAACA; GGACA; AAACC; GGACA; GAACA	No; No; No; No; No; No; No; No; No; No; No; No; No; No; No; No; No; No; Yes; No; No; No; No; No; No; No; No; No; No; No; No; No; No; No; No; No; No; No; No; No; No; No; No; No; No; No; No; No; No; No; No; No; No; No; No; No; No; No; No; No; No; No; No; No; No; No; No; No; No; No; No; No; No; No; No; No; No; No; No; No; No; No; No; No; No; No; No; No; No; No; No; No; No; No; No; No; No; No; No; No; No; No; No; No; No	Refseq	Gold	7297	chr2:201980827-202037411:+	chr2	+	201980827	202037411	NA	ASHG19AP1A10194069211	lncRNA	TCAGCTTTATAGGAGAAAAACGCCCACTCCTGGATCTTCACATTGAACTCAATGGCTACA	NA
NR_003676	-0.327095	-2.77326	-1.13547	0.266052	0.841814	-4.58119	not_sig	NR_003676	LOC653786	NA	NA	NA	NA	NA	NA	NA	NA	NA	NA	RefSeq	Gold	2661	chr16:22557018-22588186:+	chr16	+	22557018	22588186	NA	ASHGV4001881111	lncRNA	ACTTTACTGGTTATTATCTCTTTTTAGACTCCCTCAGCACTGGACAGCTGAGACCACGAA	NA
NR_027169	-0.277988	-3.62906	-1.13503	0.266233	0.841814	-4.58125	not_sig	NR_027169	LRRC75A-AS1	113; 147; 157; 241; 247; 438; 470; 474; 499; 524; 636; 739; 930; 1022	113; 147; 157; 241; 247; 438; 470; 474; 499; 524; 636; 739; 930; 1022	1068	1...82TGCCAGAGCCTGGAGTCTGCGAAGGCCGGGACCCGGTTCCCCGGCCCACAGTGGGGGTGTG144...1068; 1...116GGTTCCCCGGCCCACAGTGGGGGTGTGCAAACCCGAGAGAACTGGGAAGTGCCGTCAGAAG178...1068; 1...126CCCACAGTGGGGGTGTGCAAACCCGAGAGAACTGGGAAGTGCCGTCAGAAGCGATAACTGA188...1068; 1...210GCAGTCGCTGAAACCTCTACAACTTAGTTGACCGTAACTGCCAGAGCCCTGCCCTGAATTC272...1068; 1...216GCTGAAACCTCTACAACTTAGTTGACCGTAACTGCCAGAGCCCTGCCCTGAATTCCTGTCC278...1068; 1...407TTATATTCCCAGAGGATGTCAGTCCCAAGGACCAGTAGCTGCCATCAGTTTGGATTCTGAA469...1068; 1...439CAGTAGCTGCCATCAGTTTGGATTCTGAAAACTAACTGGCATCAACACTGGGTGTAGAAAC501...1068; 1...443AGCTGCCATCAGTTTGGATTCTGAAAACTAACTGGCATCAACACTGGGTGTAGAAACATGC505...1068; 1...468AACTAACTGGCATCAACACTGGGTGTAGAAACATGCTTGCCTTATGTATCAGAGGACATGC530...1068; 1...493TAGAAACATGCTTGCCTTATGTATCAGAGGACATGCTCAGCAGATCCAAGAGATATATTTG555...1068; 1...605TTTTTTTGGGTTTTTTTTTTTTTTTTTGAGACAGTCTTGCTGTATTGCCCAGGCTGGAGTG667...1068; 1...708CCTAAGCAATCCTCCCACCTTGTAGCTGGGACTACAGCTCACAGCACACCTGGCTAAAATT770...1068; 1...899ACAAGAGGTTCTATACCTTTTAATGAATTGACTTTCATAAATTGGTTATGTTGGTGGGCAA961...1068; 1...991CTGAAATGTTTTTTCATGCAGTTACCATGAACTAATACTACAATAAAGGATGGTCTTGGGT1053...1068;	chr17:16342679-16342680_+; chr17:16342713-16342714_+; chr17:16342723-16342724_+; chr17:16342920-16342921_+; chr17:16342926-16342927_+; chr17:16344712-16344713_+; chr17:16344744-16344745_+; chr17:16344748-16344749_+; chr17:16344773-16344774_+; chr17:16344798-16344799_+; chr17:16344910-16344911_+; chr17:16345013-16345014_+; chr17:16345204-16345205_+; chr17:16345296-16345297_+	16342679.0; 16342713.0; 16342723.0; 16342920.0; 16342926.0; 16344712.0; 16344744.0; 16344748.0; 16344773.0; 16344798.0; 16344910.0; 16345013.0; 16345204.0; 16345296.0	16342680.0; 16342714.0; 16342724.0; 16342921.0; 16342927.0; 16344713.0; 16344745.0; 16344749.0; 16344774.0; 16344799.0; 16344911.0; 16345014.0; 16345205.0; 16345297.0	+; +; +; +; +; +; +; +; +; +; +; +; +; +	GGACC; AAACC; GAACT; TGACC; TAACT; GGACC; AAACT; TAACT; AAACA; GGACA; AGACA; GGACT; TGACT; GAACT	No; No; No; No; No; No; No; No; No; No; No; No; No; No	Refseq	Gold	1068	chr17:16342301-16345340:+	chr17	+	16342301	16345340	NA	ASHG19AP1A10060586211	lncRNA	TGGAGCCAGGAGCCTGCCATGAGGTTATATTCCCAGAGGATGTCAGTCCCAAGGACCAGT	NA
NR_146413	-0.223922	-0.353101	-1.1345	0.266448	0.841814	-4.58133	not_sig	NR_146413	RP5-1042K10.14	142; 192; 843; 890; 942; 1023; 1050; 1140; 1293; 1355; 1428; 1444; 1503; 1512; 1536; 1563; 1572; 1623; 2372; 2429; 2525; 2935; 2944; 2951; 2981; 2995	142; 192; 843; 890; 942; 1023; 1050; 1140; 1293; 1355; 1428; 1444; 1503; 1512; 1536; 1563; 1572; 1623; 2372; 2429; 2525; 2935; 2944; 2951; 2981; 2995	3021	1...111TGGCCCGTGGGGCAGGGCAGATGATTCTGGACCAGATGAAGCCTGAGGAGCCTTCCAGCTC173...3021; 1...161CCTTCCAGCTCTAAGATAGCAGGATAGGAGACTTCTAAGATTGGAGCTGCAGAAGACTTGC223...3021; 1...812CCTTCTGGATGATGTCTGCCATCATCGAGGACCTGCTCCCCGCCTCCTACTTCAGCACCAC874...3021; 1...859TACTTCAGCACCACCCTGCTGGGTGTCCAGACTGACCAGCGGGTCCTGCGCCACCTCATTG921...3021; 1...911ACCTCATTGTCCAGTACCTGCCTCGCCTGGACAAGCTGCTCCAGGAGCATGACATTGAGCT973...3021; 1...992GGTTCCTCACGGCCTTCGCCAGCGTGGTGGACATCAAGCTGCTCCTGCGCATCTGGGACCT1054...3021; 1...1019TGGACATCAAGCTGCTCCTGCGCATCTGGGACCTGTTTTTCTACGAGGGCTCCCGGGTGCT1081...3021; 1...1109TCAAGGAGGAAGAGCTGATCCAGTCAGAGAACTCGGCCTCCATCTTCAACACGCTATCGGA1171...3021; 1...1262GCCGCAAGCACCTGGCCTATCTCATTGCAGACCAGGGCCAGCTCCTGGGGGCCGGCACCCT1324...3021; 1...1324ACCAACCTCTCTCAGGTTGTTCGCCGCAGGACCCAGCGGAGGAAGTCCACCATCACTGCTC1386...3021; 1...1397AGGATGACCTGGAGGCACTCAAGGCCAAGAACATCAAGCAGACGGAACTGGTGGCTGACCT1459...3021; 1...1413ACTCAAGGCCAAGAACATCAAGCAGACGGAACTGGTGGCTGACCTCCGGGAAGCCATCCTG1475...3021; 1...1472TGCGCGTGGCACGCCACTTCCAGTGCACAGACCCCAAAAACTGCAGCGTGGAGCTGACTCC1534...3021; 1...1481CACGCCACTTCCAGTGCACAGACCCCAAAAACTGCAGCGTGGAGCTGACTCCAGACTATAG1543...3021; 1...1505CCAAAAACTGCAGCGTGGAGCTGACTCCAGACTATAGCATGGAGAGCCACCAGCGGGACCA1567...3021; 1...1532CAGACTATAGCATGGAGAGCCACCAGCGGGACCACGAGAACTACGTGGCGTGCTCACGCAG1594...3021; 1...1541GCATGGAGAGCCACCAGCGGGACCACGAGAACTACGTGGCGTGCTCACGCAGCCACCGGCG1603...3021; 1...1592GCCACCGGCGCCGAGCCAAGGCCCTGCTGGACTTTGAGCGGCACGACGACGACGAGCTGGG1654...3021; 1...2341TCTGCTGCTTTGCCTTCAGCCTCTCCCAGGACTGGGAGCTCCCTGCGAAGAGAGAGGCGCA2403...3021; 1...2398CGCAGCAGCCCCTGAAGGAGGGCGTCCGGGACATGCTGGTGAAGCACCACCTCTTCAGCTG2460...3021; 1...2494ACCTCGGGCCTGCGTCTGAGGTGGCCCAGGACCCCAAGCTGCAGAGCCCAGGGAAGAGCAG2556...3021; 1...2904AAGGCACTGCGTGGCCCCTCAGATGCTGGGACACAACAGACCCGGGACCCAGCTGTGCTAC2966...3021; 1...2913CGTGGCCCCTCAGATGCTGGGACACAACAGACCCGGGACCCAGCTGTGCTACCCACCCCTT2975...3021; 1...2920CCTCAGATGCTGGGACACAACAGACCCGGGACCCAGCTGTGCTACCCACCCCTTCCATGGA2982...3021; 1...2950ACCCAGCTGTGCTACCCACCCCTTCCATGGACTGAATAAGATGGACTAACAGGCCAAAAAA3012...3021; 1...2964CCCACCCCTTCCATGGACTGAATAAGATGGACTAACAGGCCAAAAAAAAAAAAAAA3021...3021;	chr22:40796714-40796715_+; chr22:40796764-40796765_+; chr22:40801722-40801723_+; chr22:40801769-40801770_+; chr22:40801821-40801822_+; chr22:40802135-40802136_+; chr22:40802162-40802163_+; chr22:40802466-40802467_+; chr22:40802619-40802620_+; chr22:40803035-40803036_+; chr22:40803237-40803238_+; chr22:40803253-40803254_+; chr22:40803312-40803313_+; chr22:40803321-40803322_+; chr22:40803429-40803430_+; chr22:40803456-40803457_+; chr22:40803465-40803466_+; chr22:40803516-40803517_+; chr22:40805503-40805504_+; chr22:40805716-40805717_+; chr22:40805812-40805813_+; chr22:40806222-40806223_+; chr22:40806231-40806232_+; chr22:40806238-40806239_+; chr22:40806268-40806269_+; chr22:40806282-40806283_+	40796714.0; 40796764.0; 40801722.0; 40801769.0; 40801821.0; 40802135.0; 40802162.0; 40802466.0; 40802619.0; 40803035.0; 40803237.0; 40803253.0; 40803312.0; 40803321.0; 40803429.0; 40803456.0; 40803465.0; 40803516.0; 40805503.0; 40805716.0; 40805812.0; 40806222.0; 40806231.0; 40806238.0; 40806268.0; 40806282.0	40796715.0; 40796765.0; 40801723.0; 40801770.0; 40801822.0; 40802136.0; 40802163.0; 40802467.0; 40802620.0; 40803036.0; 40803238.0; 40803254.0; 40803313.0; 40803322.0; 40803430.0; 40803457.0; 40803466.0; 40803517.0; 40805504.0; 40805717.0; 40805813.0; 40806223.0; 40806232.0; 40806239.0; 40806269.0; 40806283.0	+; +; +; +; +; +; +; +; +; +; +; +; +; +; +; +; +; +; +; +; +; +; +; +; +; +	GGACC; AGACT; GGACC; AGACT; GGACA; GGACA; GGACC; GAACT; AGACC; GGACC; GAACA; GAACT; AGACC; AAACT; AGACT; GGACC; GAACT; GGACT; GGACT; GGACA; GGACC; GGACA; AGACC; GGACC; GGACT; GGACT	No; No; No; No; No; No; No; No; No; No; Yes; No; No; No; No; No; No; No; No; Yes; No; No; No; No; No; No	Refseq	Gold	3021	chr22:40766566-40806293:+	chr22	+	40766566	40806293	NA	ASHG19AP1A10348452411	lncRNA	GCCTCCGTGTATTCCCGTCTGGTGCTCTGTAAGACCTTCAGGAGCTTTGGTGTCCCCTCA	SGSM3
ENST00000484180	0.262103	-2.50368	1.13429	0.266537	0.841814	-4.58136	not_sig	ENST00000484180	INMT	844	844	1057	1...813GGCTGTCCTGGATGCTGGCTTTGACATTGAACAGCTCCTACACAGTCCCCAGAGCTACTCT875...1057;	chr7:30795373-30795374_+	30795373	30795374	+	GAACA	No	Ensembl	Gold	1057	chr7:30737601-30795586:+	chr7	+	30737601	30795586	indolethylamine N-methyltransferase [Source:HGNC Symbol;Acc:HGNC:6069]	ASHG19AP1A10533601811	lncRNA	GCCGAGGTTTAAGTGCTCTCCAGCTGCTTACATGCTGAGTGGCTGTGGGTTGCCCTCCAA	NA
ENST00000558174	-0.355002	-3.32047	-1.133	0.267068	0.841814	-4.58155	not_sig	ENST00000558174	RP11-752G15.6	NA	NA	NA	NA	NA	NA	NA	NA	NA	NA	Ensembl	Gold	725	chr15:83419335-83425958:+	chr15	+	83419335	83425958	NA	ASHGV4000435511	lncRNA	TCTAAAAGAGACTTATCAGCAGGTTGCAGGTGAACATGGCCTTGAGGTAAATCTGTCCCT	NA
NR_134281	-0.265173	0.455492	-1.13297	0.267081	0.841814	-4.58155	not_sig	NR_134281	LOC101927357	NA	NA	NA	NA	NA	NA	NA	NA	NA	NA	Refseq	Gold	2591	chr5:121917194-121920295:-	chr5	-	121917194	121920295	NA	ASHG19AP1A10002552611	lncRNA	CTTCCTCTCCTCTCTATGTTTCACAGACATTTCCCCAATAAATCTCATAAATCTCTTGTA	NA
NR_138607	-0.35401	-3.7988	-1.13292	0.267103	0.841814	-4.58156	not_sig	NR_138607	FAM195A	315; 350; 450; 459; 585; 607; 797; 861; 898; 956	315; 350; 450; 459; 585; 607; 797; 861; 898; 956	980	1...284TGAGCCCAGGAAGGCAACAGGCCGGCCGGGACCGCGAGTGCCTGGCGGAGCAGGCGCAGCC346...980; 1...319GAGTGCCTGGCGGAGCAGGCGCAGCCCAGGACTCCCGGCTCCCACCTCCGGCTGTAGTCCA381...980; 1...419GCCCCCTCCACGTCCCCATCCTTCGAGGGGACCCAGGAGACCTACACAGTGGCCCACGAGG481...980; 1...428ACGTCCCCATCCTTCGAGGGGACCCAGGAGACCTACACAGTGGCCCACGAGGAGAATGTCC490...980; 1...554GGGCCAAGGCCTGTGCAGTACGTGGAGAGGACCCCCAATCCCCGGCTGCAGAACTTTGTGC616...980; 1...576TGGAGAGGACCCCCAATCCCCGGCTGCAGAACTTTGTGCCCATTGACCTAGACGAGTGGTG638...980; 1...766GCCGGCCACACCTGAAGTGCCAGCATTTGGACTTTTGCACCTTTTTTTCCCTTGGCCCGGC828...980; 1...830CCCAACCAAGCTGCCATGGCCAAGGGCCGAACCCGTCTGACCTCAGCCCTGCTCACTGTGC892...980; 1...867TGACCTCAGCCCTGCTCACTGTGCCCAGGGACCAGCGACCAGCCCCTGGGGCTGGCAGGGA929...980; 1...925GGAGGAGCTCCAGGCTAATAAAGTGGAGAAACTGTCAAAAAAAAAAAAAAAAAA980...980;	chr16:696546-696547_+; chr16:696581-696582_+; chr16:697489-697490_+; chr16:697498-697499_+; chr16:697862-697863_+; chr16:698119-698120_+; chr16:698309-698310_+; chr16:698373-698374_+; chr16:698410-698411_+; chr16:698468-698469_+	696546.0; 696581.0; 697489.0; 697498.0; 697862.0; 698119.0; 698309.0; 698373.0; 698410.0; 698468.0	696547.0; 696582.0; 697490.0; 697499.0; 697863.0; 698120.0; 698310.0; 698374.0; 698411.0; 698469.0	+; +; +; +; +; +; +; +; +; +	GGACC; GGACT; GGACC; AGACC; GGACC; GAACT; GGACT; GAACC; GGACC; AAACT	No; No; No; No; No; No; No; No; No; No	Refseq	Gold	980	chr16:691804-698474:+	chr16	+	691804	698474	NA	ASHG19AP1A11036129111	lncRNA	CAAGCTGGTCGCGCAGCGCCGCACAGTGCCCCTCTCAGCTGAGGAGGAACCGAGAGCGGC	MCRIP2
ENST00000456429	-0.445073	-3.70973	-1.13246	0.267291	0.841814	-4.58163	not_sig	ENST00000456429	AC003029.1	673; 825; 868; 884; 941; 1057; 1062; 1451; 1462; 1471; 1524; 1557; 1563; 1708; 1770; 1884; 1939	673; 825; 868; 884; 941; 1057; 1062; 1451; 1462; 1471; 1524; 1557; 1563; 1708; 1770; 1884; 1939	1957	1...642GCCGCCGCCTCAGCGCCACACATCGCCGGGACACCCGCGCCGGGCAGCCCCGCCGGCCGCC704...1957; 1...794CTTCCGCTGGGGTTTCCGAGCCGCCCCCGAACCGCGCACCCGACTTGCAGGCGTCCGCCTG856...1957; 1...837CTTGCAGGCGTCCGCCTGGGCCTCCCTAAGACACGCCGCATACAGGACAGGCCCCTGGGCC899...1957; 1...853TGGGCCTCCCTAAGACACGCCGCATACAGGACAGGCCCCTGGGCCTTCCGCGGCGATGGCG915...1957; 1...910GGCGCTGCGCTAATGACGTCATAGGCCCGGACTCGCGTGAGTGCGCGTGCGTTGGGGCCTC972...1957; 1...1026ATCTGTGGAGGTCAACCCAGGAGAGAGAAGACAGGACTGAAGCACTGAAAGGGTCCTGCCG1088...1957; 1...1031TGGAGGTCAACCCAGGAGAGAGAAGACAGGACTGAAGCACTGAAAGGGTCCTGCCGTTAAG1093...1957; 1...1420TTGCACATCAGTATGTGCCAAATCTACTAGACATTGGAGAAACAGTAGGAACAACACATGG1482...1957; 1...1431TATGTGCCAAATCTACTAGACATTGGAGAAACAGTAGGAACAACACATGGTACCGGCACAT1493...1957; 1...1440AATCTACTAGACATTGGAGAAACAGTAGGAACAACACATGGTACCGGCACATGGATCTTTC1502...1957; 1...1493GATCTTTCAGGAAAACGAAGTAGGTAATAAACAGGAAAAAGCCCGAGTCTGATGCTAAGAA1555...1957; 1...1526GGAAAAAGCCCGAGTCTGATGCTAAGAAGAACATAAACAGGATGCTGAGAGATTGGGTCTC1588...1957; 1...1532AGCCCGAGTCTGATGCTAAGAAGAACATAAACAGGATGCTGAGAGATTGGGTCTCTCCACA1594...1957; 1...1677ACCGTGCCTGGCTGAGAAGATGGATTTAAGACATATTTTGGAGCGGAAAGTGACCAGAAGA1739...1957; 1...1739GTGTGCAGTTTCCAGGCCTGGCCCATACAGACCTCCAACAGGTGCTCCCCTGTGCTGTTAC1801...1957; 1...1853TGAAGATGGGAGATTCCTAAGTGGAGGAGAACTGTGCCTTACTGACCTAAATATCCACTCA1915...1957; 1...1908CACTCAGTATTGTTATGTGAGAATAAATAAACTTGTGTTGACCGTTTA1957...1957;	chr12:112280032-112280033_-; chr12:112279880-112279881_-; chr12:112279837-112279838_-; chr12:112279821-112279822_-; chr12:112279764-112279765_-; chr12:112279648-112279649_-; chr12:112279643-112279644_-; chr12:112279254-112279255_-; chr12:112279243-112279244_-; chr12:112279234-112279235_-; chr12:112279181-112279182_-; chr12:112279148-112279149_-; chr12:112279142-112279143_-; chr12:112278148-112278149_-; chr12:112277757-112277758_-; chr12:112277643-112277644_-; chr12:112277588-112277589_-	112280032.0; 112279880.0; 112279837.0; 112279821.0; 112279764.0; 112279648.0; 112279643.0; 112279254.0; 112279243.0; 112279234.0; 112279181.0; 112279148.0; 112279142.0; 112278148.0; 112277757.0; 112277643.0; 112277588.0	112280033.0; 112279881.0; 112279838.0; 112279822.0; 112279765.0; 112279649.0; 112279644.0; 112279255.0; 112279244.0; 112279235.0; 112279182.0; 112279149.0; 112279143.0; 112278149.0; 112277758.0; 112277644.0; 112277589.0	-; -; -; -; -; -; -; -; -; -; -; -; -; -; -; -; -	GGACA; GAACC; AGACA; GGACA; GGACT; AGACA; GGACT; AGACA; AAACA; GAACA; AAACA; GAACA; AAACA; AGACA; AGACC; GAACT; AAACT	No; No; No; No; No; No; No; No; No; No; No; No; No; No; No; No; No	Ensembl	Gold	1957	chr12:112277572-112280706:-	chr12	-	112277572	112280706	MAPKAPK5 antisense RNA 1 [Source:HGNC Symbol;Acc:HGNC:24091]	ASHG19AP1A10440075911	lncRNA	AAGACATATTTTGGAGCGGAAAGTGACCAGAAGAGGTGTGCAGTTTCCAGGCCTGGCCCA	NA
ENST00000432473	-0.245729	-0.617959	-1.13215	0.267421	0.841814	-4.58167	not_sig	ENST00000432473	Z83851.1	248; 299; 385	248; 299; 385	780	1...217ATCTCGAGAGCCATGGATGGTGCAGGCGGGACCCTCGAGCTGCAGCATCTCCGGTGACCCG279...780; 1...268CGGTGACCCGGGGTTGCCGAGGAGGTGGAGACCAGCACAGGTGGTCCGGCCCGGGCGCCTC330...780; 1...354TCCCCAAGGCTGAGGTCGGCAGTCCCGGGGACTCGCAGCTGTTGAGCCTGTGGAGACGCGG416...780;	chr22:42764925-42764926_-; chr22:42764874-42764875_-; chr22:42764788-42764789_-	42764925.0; 42764874.0; 42764788.0	42764926.0; 42764875.0; 42764789.0	-; -; -	GGACC; AGACC; GGACT	No; No; No	Ensembl	Gold	780	chr22:42760406-42765174:-	chr22	-	42760406	42765174	NA	ASHGV4000461311	lncRNA	TCAGCAACCCGGGGGCAGCGTTTTCCCCCTACCGGAAATCTGATGGGCTTATGACATCAT	NA
NR_024117	-0.26329	-1.30543	-1.13203	0.267469	0.841814	-4.58169	not_sig	NR_024117	MSTO1	NA	NA	NA	NA	NA	NA	NA	NA	NA	NA	Refseq	Gold	2231	chr1:155579979-155584616:+	chr1	+	155579979	155584616	NA	ASHG19AP1A10265437011	lncRNA	GAGGGTCTCCATAGGGGCAGGGAGTGCTGAGTAGTGATGGTGTCTGGAGGGTCAAATCCA	MSTO2P
NR_029403	-0.242234	-1.78099	-1.1312	0.267812	0.841814	-4.58181	not_sig	NR_029403	CCT7	179; 254; 279; 474; 648; 745; 808; 913; 957; 987; 1044; 1098; 1146; 1238; 1269; 1283; 1369; 1426; 1441; 1548; 1558	179; 254; 279; 474; 648; 745; 808; 913; 957; 987; 1044; 1098; 1146; 1238; 1269; 1283; 1369; 1426; 1441; 1548; 1558	1799	1...148CCCACACCAGTTATCCTATTGAAAGAGGGGACTGATAGCTCCCAAGGCATCCCCCAGCTTG210...1799; 1...223GCCTGCCAGGTGATTGCTGAGGCTGTAAGAACTACCCTGGGTCCCCGTGGCATGGACAAGC285...1799; 1...248TAAGAACTACCCTGGGTCCCCGTGGCATGGACAAGCTTATTGTAGATGGCAGAGTTTCTGA310...1799; 1...443CAGAGGAAGCTGCTGGAAAAGTGTGCCATGACCGCTCTGAGCTCCAAGCTGATCTCCCAGC505...1799; 1...617CAGCTGGTAGCTGGTGTTGCATTCAAGAAGACTTTCTCTTACGCTGGGTTTGAAATGCAAC679...1799; 1...714ATGTCGAGCTCGAGTTGAAAGCTGAGAAAGACAATGCTGAGATAAGAGTCCACACAGTTGA776...1799; 1...777ATTATCAGGCAATTGTTGATGCTGAGTGGAACATTCTCTATGACAAGTTAGAGAAGATCCA839...1799; 1...882ATGTGGCCACCCAGTACTTTGCTGACAGGGACATGTTCTGTGCTGGCCGAGTACCTGAGGA944...1799; 1...926GGCCGAGTACCTGAGGAGGATCTGAAGAGGACAATGATGGCCTGTGGAGGCTCAATCCAGA988...1799; 1...956ACAATGATGGCCTGTGGAGGCTCAATCCAGACCAGTGTGAATGCTCTGTCAGCAGATGTGC1018...1799; 1...1013GTGCTGGGTCGATGCCAGGTGTTTGAAGAGACCCAGATTGGAGGCGAGAGGTACAATTTTT1075...1799; 1...1067AATTTTTTTACTGGCTGCCCCAAGGCCAAGACATGCACCTTCATTCTCCGTGGCGGCGCCG1129...1799; 1...1115CGTGGCGGCGCCGAGCAGTTTATGGAGGAGACAGAGCGGTCCCTGCATGATGCCATCATGA1177...1799; 1...1207GGTGGCTGGTGGCGGGGCCATTGAGATGGAACTCTCCAAGTACCTGCGGGATTACTCAAGG1269...1799; 1...1238CTCTCCAAGTACCTGCGGGATTACTCAAGGACTATTCCAGGAAAACAGCAGCTGTTGATTG1300...1799; 1...1252GCGGGATTACTCAAGGACTATTCCAGGAAAACAGCAGCTGTTGATTGGGGCATATGCCAAG1314...1799; 1...1338TGTGTGACAATGCTGGCTTTGATGCCACAAACATTCTCAACAAGCTGCGGGCTCGGCATGC1400...1799; 1...1395ATGCCCAGGGGGGTACATGGTATGGAGTAGACATCAACAACGAGGACATTGCTGACAACTT1457...1799; 1...1410CATGGTATGGAGTAGACATCAACAACGAGGACATTGCTGACAACTTTGAAGCTTTCGTGTG1472...1799; 1...1517GCTGCGTGCCTGATCGTGTCTGTAGATGAAACCATCAAGAACCCCCGCTCGACTGTGGATG1579...1799; 1...1527TGATCGTGTCTGTAGATGAAACCATCAAGAACCCCCGCTCGACTGTGGATGCTCCCACAGC1589...1799;	chr2:73466800-73466801_+; chr2:73466875-73466876_+; chr2:73466900-73466901_+; chr2:73471705-73471706_+; chr2:73474925-73474926_+; chr2:73475022-73475023_+; chr2:73476149-73476150_+; chr2:73476254-73476255_+; chr2:73476298-73476299_+; chr2:73476967-73476968_+; chr2:73477024-73477025_+; chr2:73477467-73477468_+; chr2:73477515-73477516_+; chr2:73478394-73478395_+; chr2:73478425-73478426_+; chr2:73478439-73478440_+; chr2:73478525-73478526_+; chr2:73479789-73479790_+; chr2:73479804-73479805_+; chr2:73479911-73479912_+; chr2:73479921-73479922_+	73466800.0; 73466875.0; 73466900.0; 73471705.0; 73474925.0; 73475022.0; 73476149.0; 73476254.0; 73476298.0; 73476967.0; 73477024.0; 73477467.0; 73477515.0; 73478394.0; 73478425.0; 73478439.0; 73478525.0; 73479789.0; 73479804.0; 73479911.0; 73479921.0	73466801.0; 73466876.0; 73466901.0; 73471706.0; 73474926.0; 73475023.0; 73476150.0; 73476255.0; 73476299.0; 73476968.0; 73477025.0; 73477468.0; 73477516.0; 73478395.0; 73478426.0; 73478440.0; 73478526.0; 73479790.0; 73479805.0; 73479912.0; 73479922.0	+; +; +; +; +; +; +; +; +; +; +; +; +; +; +; +; +; +; +; +; +	GGACT; GAACT; GGACA; TGACC; AGACT; AGACA; GAACA; GGACA; GGACA; AGACC; AGACC; AGACA; AGACA; GAACT; GGACT; AAACA; AAACA; AGACA; GGACA; AAACC; GAACC	No; No; No; No; No; No; No; No; No; No; No; No; No; No; No; No; No; No; No; No; No	Refseq	Gold	1799	chr2:73461364-73480150:+	chr2	+	73461364	73480150	NA	ASHG19AP1A10423091711	lncRNA	ACCCTGGGTCCCCGTGGCATGGACAAGCTTATTGTAGATGGCAGAGTTTCTGAAGCAGGT	NA
ENST00000593785	-0.253816	-0.721012	-1.13082	0.267969	0.841814	-4.58187	not_sig	ENST00000593785	NAPA	103; 1263; 1361	103; 1263; 1361	1536	1...72CTTTGCTGAGTCCCTTTGTGGCCGCCATGGACAATTCCGGGAAGGAAGCGGAGGCGATGGC134...1536; 1...1232GGTAGAACCTGGCACCCTGTTGCCTCCAAGACCACCTCAGATGCTGGTTTGGCCGCCTCCC1294...1536; 1...1330AGAGCAGGGCCTTGGCAGGTCTGTCTTAAAACACCGTGGGAGTCTGGCCATCATCCTGGCC1392...1536;	chr19:48018192-48018193_-; chr19:47999301-47999302_-; chr19:47999203-47999204_-	48018192.0; 47999301.0; 47999203.0	48018193.0; 47999302.0; 47999204.0	-; -; -	GGACA; AGACC; AAACA	Yes; No; No	Ensembl	Gold	1536	chr19:47999030-48018296:-	chr19	-	47999030	48018296	NSF attachment protein alpha [Source:HGNC Symbol;Acc:HGNC:7641]	ASHG19AP1A10727518711	lncRNA	GGACGCTGGCAACGCATTCAAGAAAGCCGACCCCCAAGTCCCTTTTAGATCCCCAGAGGT	NA
ENST00000461992	-0.390131	-3.48746	-1.13069	0.268021	0.841814	-4.58188	not_sig	ENST00000461992	RABL6	124; 235; 244; 304; 445; 454; 502; 508	124; 235; 244; 304; 445; 454; 502; 508	763	1...93TGGATGCTGAGTTCCTGGACGTGTACAAGAACTGCAACGGGGTGGTCATGATGTTCGACAT155...763; 1...204CCACCCACGTGCCAGTGTGCGTGCTGGGAAACTACCGGGACATGGGCGAGCACCGAGTCAT266...763; 1...213TGCCAGTGTGCGTGCTGGGAAACTACCGGGACATGGGCGAGCACCGAGTCATCCTGCCGGA275...763; 1...273ACGACGTGCGTGACTTCATCGACAACCTGGACAGACCTCCAGGTTCCTCCTACTTCCGCTA335...763; 1...414GGGAGACGCTGTTGCGGCAGCTGGAGACGAACCAGCTGGACATGGACGCCACGCTGGAGGA476...763; 1...423TGTTGCGGCAGCTGGAGACGAACCAGCTGGACATGGACGCCACGCTGGAGGAGCTGTCGGT485...763; 1...471AGGAGCTGTCGGTGCAGCAGGAGACGGAGGACCAGAACTACGGCATCTTCCTGGAGATGAT533...763; 1...477TGTCGGTGCAGCAGGAGACGGAGGACCAGAACTACGGCATCTTCCTGGAGATGATGGAGGC539...763;	chr9:139723893-139723894_+; chr9:139726240-139726241_+; chr9:139726249-139726250_+; chr9:139726309-139726310_+; chr9:139730224-139730225_+; chr9:139730233-139730234_+; chr9:139730281-139730282_+; chr9:139730287-139730288_+	139723893.0; 139726240.0; 139726249.0; 139726309.0; 139730224.0; 139730233.0; 139730281.0; 139730287.0	139723894.0; 139726241.0; 139726250.0; 139726310.0; 139730225.0; 139730234.0; 139730282.0; 139730288.0	+; +; +; +; +; +; +; +	GAACT; AAACT; GGACA; GGACA; GAACC; GGACA; GGACC; GAACT	No; No; No; No; No; Yes; No; No	Ensembl	Gold	763	chr9:139722924-139732042:+	chr9	+	139722924	139732042	RAB, member RAS oncogene family like 6 [Source:HGNC Symbol;Acc:HGNC:24703]	ASHG19AP1A10064360311	lncRNA	GTTTTTAAATAAGGAAAATGCAAAAAGCGAGGCGACGGCTTAAAGATGGAGAACGACCCC	NA
NR_147045	-0.340028	-4.12625	-1.13027	0.268195	0.841814	-4.58195	not_sig	NR_147045	ZDHHC6	235; 244; 267; 273; 343; 377; 387; 522; 590; 661; 732; 1453; 1462; 1553; 2020	235; 244; 267; 273; 343; 377; 387; 522; 590; 661; 732; 1453; 1462; 1553; 2020	2307	1...204CGCCCCGGATATGCGATGGCTGAGGAGCAGACACCAGGGACCACACTGAGGTTGGGTTTCA266...2307; 1...213TATGCGATGGCTGAGGAGCAGACACCAGGGACCACACTGAGGTTGGGTTTCAGACCAAGAC275...2307; 1...236ACCAGGGACCACACTGAGGTTGGGTTTCAGACCAAGACACTGGATTCTCCTAGTTAAGATA298...2307; 1...242GACCACACTGAGGTTGGGTTTCAGACCAAGACACTGGATTCTCCTAGTTAAGATAAAGAGC304...2307; 1...312CTGACAGTGAAAATGGTGTAATCTGCGTTAACAGTTCACAGCTTGAAGGCATGACAATTAA374...2307; 1...346TTCACAGCTTGAAGGCATGACAATTAAAGAACACACATGGACTTGTGGCACATGGAAATGT408...2307; 1...356GAAGGCATGACAATTAAAGAACACACATGGACTTGTGGCACATGGAAATGTGCGCACAGAA418...2307; 1...491CAAGTTTGAAAATCTACAAGAATTAAAGAGACTGTGTCACTGGGGTCCCATCATAGCCCTT553...2307; 1...559TAGCAATATGTTCTACCATGGCCATGATTGACTCTGTGTTGTGGTATTGGCCCTTACATAC621...2307; 1...630AGTGTGAATTTCATCATGTTGATAAATTGGACTGTCATGATTCTTTATAATTACTTCAATG692...2307; 1...701CGGTCCGGGCTTTGTCCCTCTGGGGTGGAAACCGGAAATTTCTCAGGATACCATGTATCTC763...2307; 1...1422TATACTCCCTGATCCCTGGGCCACAATAGAACAGTTGAAACAAAAAGCAGATAAGAGAGTC1484...2307; 1...1431TGATCCCTGGGCCACAATAGAACAGTTGAAACAAAAAGCAGATAAGAGAGTCAGAAGTGTT1493...2307; 1...1522GCCTGCTGCCCTCTGAATAAAGGAATCAAAACCTTCTTCACAAGTCCCTGCACCGAAGAGC1584...2307; 1...1989TACCACCTCTTCCTCCCCCTCAAAGGAAAAACATTTCATCCAAGTAAGTTAACGGCATTTT2051...2307;	chr10:114206481-114206482_-; chr10:114206472-114206473_-; chr10:114205395-114205396_-; chr10:114205389-114205390_-; chr10:114205319-114205320_-; chr10:114205285-114205286_-; chr10:114205275-114205276_-; chr10:114205140-114205141_-; chr10:114205072-114205073_-; chr10:114205001-114205002_-; chr10:114204930-114204931_-; chr10:114193033-114193034_-; chr10:114193024-114193025_-; chr10:114192215-114192216_-; chr10:114190327-114190328_-	114206481.0; 114206472.0; 114205395.0; 114205389.0; 114205319.0; 114205285.0; 114205275.0; 114205140.0; 114205072.0; 114205001.0; 114204930.0; 114193033.0; 114193024.0; 114192215.0; 114190327.0	114206482.0; 114206473.0; 114205396.0; 114205390.0; 114205320.0; 114205286.0; 114205276.0; 114205141.0; 114205073.0; 114205002.0; 114204931.0; 114193034.0; 114193025.0; 114192216.0; 114190328.0	-; -; -; -; -; -; -; -; -; -; -; -; -; -; -	AGACA; GGACC; AGACC; AGACA; TAACA; GAACA; GGACT; AGACT; TGACT; GGACT; AAACC; GAACA; AAACA; AAACC; AAACA	No; No; No; No; No; No; No; No; No; No; No; Yes; No; No; No	Refseq	Gold	2307	chr10:114190048-114206717:-	chr10	-	114190048	114206717	NA	ASHG19AP1A10007893611	lncRNA	AGAAGCTTCATGAGGGCGGAGAATATACTCCCTGATCCCTGGGCCACAATAGAACAGTTG	NA
ENST00000531850	-0.358059	-2.2476	-1.12965	0.268454	0.841814	-4.58204	not_sig	ENST00000531850	RP11-728F11.3	NA	NA	NA	NA	NA	NA	NA	NA	NA	NA	Ensembl	Gold	557	chr11:117689158-117692707:+	chr11	+	117689158	117692707	NA	ASHGV4000919411	lncRNA	TGTGTGGACGACCCTAAAATTCTTATTTACCGAGTCCAGGAGCCAGAATTCTTCCCTGTT	NA
ENST00000505700	0.266614	-2.56638	1.12911	0.268676	0.841814	-4.58211	not_sig	ENST00000505700	HOXC-AS1	NA	NA	NA	NA	NA	NA	NA	NA	NA	NA	Ensembl	Gold	548	chr12:54392806-54393794:-	chr12	-	54392806	54393794	NA	ASHGV4000281711	lncRNA	GCCGACCGAGCTTGAAGAAGTGTAGGAGAGATCTACACAACTTAAGTGGGGCGTCCCCAT	NA
ENST00000552466	-0.313795	-2.20673	-1.12894	0.268749	0.841814	-4.58214	not_sig	ENST00000552466	RP11-114H23.1	NA	NA	NA	NA	NA	NA	NA	NA	NA	NA	Ensembl	Gold	712	chr12:76083275-76086138:-	chr12	-	76083275	76086138	NA	ASHGV4001028111	lncRNA	GCGTAGAATCTTAGAATTCATCTACTTCATTCTCCTCCTGGTACTCTACTTTCTTCTACA	NA
NR_109929	0.230213	1.59855	1.12855	0.268908	0.841814	-4.5822	not_sig	NR_109929	FAM133B	26; 116; 137; 318; 327; 375; 442; 471; 509; 519; 563; 589; 625; 725; 751; 872; 928; 991	26; 116; 137; 318; 327; 375; 442; 471; 509; 519; 563; 589; 625; 725; 751; 872; 928; 991	2330	1...1AGGCGGAGTGGGGAGGCGGCAAGAGGACCTGCGGCAGGCCCTCTTCGGCAGTCTCTC57...2330; 1...85GCGCTCGATCCAGCACCATGGGGAAGCGGGACAATCGGGTGGCCTATATGAACCCAATAGC147...2330; 1...106GGAAGCGGGACAATCGGGTGGCCTATATGAACCCAATAGCAATGGCGAGATCAAGGGGTCC168...2330; 1...287AGAAAAAATGAATGAGAACTGGAAGAAAGAACTGGAAAAACACAGGGAGAAATTGTTAAGT349...2330; 1...296GAATGAGAACTGGAAGAAAGAACTGGAAAAACACAGGGAGAAATTGTTAAGTGGAAGTGAG358...2330; 1...344AAGTGGAAGTGAGAGCTCATCCAAAAAAAGACAGAGAAAGAAAAAAGAAAAGAAGAAATCT406...2330; 1...411TTCTTCTGATTCTGAAGATGAGGATAAGAAACAAGGAAAACGGAGAAAGAAAAAGAAGAAC473...2330; 1...440AACAAGGAAAACGGAGAAAGAAAAAGAAGAACCGTTCACATAAATCTTCTGAAAGCTCCAT502...2330; 1...478CATAAATCTTCTGAAAGCTCCATGTCAGAAACTGAATCAGACAGTAAGGATAGTTTAAAAA540...2330; 1...488CTGAAAGCTCCATGTCAGAAACTGAATCAGACAGTAAGGATAGTTTAAAAAAGAAAAAGAA550...2330; 1...532TTAAAAAAGAAAAAGAAGTCAAAAGATGGAACTGAGAAAGAAAAGGATATTAAAGGACTCA594...2330; 1...558TGGAACTGAGAAAGAAAAGGATATTAAAGGACTCAGCAAAAAGAGAAAGATGTATTCTGAA620...2330; 1...594CAAAAAGAGAAAGATGTATTCTGAAGATAAACCTTTATCATCTGAGTCCTTGTCAGAATCA656...2330; 1...694AGTGAAGAACGAGAAAAAGCAACAGAAAAAACAAAAAAGAAAAAGAAGCATAAGAAACACA756...2330; 1...720AAAAACAAAAAAGAAAAAGAAGCATAAGAAACACAGTAAGAAGAAGAAAAAGAAGGCTGCT782...2330; 1...841GCAATGTCTGAGGAAATTTCAACTGTGAAAACTACAACATATTTACTAAAATGCATGAATT903...2330; 1...897GAATTTTCTTGTTTTTGGAATTATTCCTGGACTATTCAGTAGCCACTCAGATGCCACTGTG959...2330; 1...960AAAGGGCCATAAATGTTGCCTGCTGCTTGAACATCTATTTTTTTCTCTTCCAGTGCTTGAT1022...2330;	chr7:92219681-92219682_-; chr7:92219591-92219592_-; chr7:92210906-92210907_-; chr7:92207692-92207693_-; chr7:92207683-92207684_-; chr7:92207635-92207636_-; chr7:92206500-92206501_-; chr7:92206471-92206472_-; chr7:92206433-92206434_-; chr7:92206423-92206424_-; chr7:92205098-92205099_-; chr7:92199217-92199218_-; chr7:92199181-92199182_-; chr7:92191675-92191676_-; chr7:92191649-92191650_-; chr7:92191528-92191529_-; chr7:92191472-92191473_-; chr7:92191409-92191410_-	92219681.0; 92219591.0; 92210906.0; 92207692.0; 92207683.0; 92207635.0; 92206500.0; 92206471.0; 92206433.0; 92206423.0; 92205098.0; 92199217.0; 92199181.0; 92191675.0; 92191649.0; 92191528.0; 92191472.0; 92191409.0	92219682.0; 92219592.0; 92210907.0; 92207693.0; 92207684.0; 92207636.0; 92206501.0; 92206472.0; 92206434.0; 92206424.0; 92205099.0; 92199218.0; 92199182.0; 92191676.0; 92191650.0; 92191529.0; 92191473.0; 92191410.0	-; -; -; -; -; -; -; -; -; -; -; -; -; -; -; -; -; -	GGACC; GGACA; GAACC; GAACT; AAACA; AGACA; AAACA; GAACC; AAACT; AGACA; GAACT; GGACT; AAACC; AAACA; AAACA; AAACT; GGACT; GAACA	No; No; No; No; Yes; Yes; Yes; No; No; Yes; No; No; No; No; No; No; No; No	Refseq	Gold	2330	chr7:92190072-92219708:-	chr7	-	92190072	92219708	NA	ASHG19AP1A10035375511	lncRNA	GACAAGTTAAGTTTAAATAAGAGTTACATTATTGCTCTCCCTGTGTCATATTTTACTAAG	NA
ENST00000412647	-0.377256	-3.16641	-1.12848	0.268939	0.841814	-4.58221	not_sig	ENST00000412647	RP11-543E8.1	NA	NA	NA	NA	NA	NA	NA	NA	NA	NA	Ensembl	Gold	403	chr1:230728406-230731329:-	chr1	-	230728406	230731329	long intergenic non-protein coding RNA 1737 [Source:HGNC Symbol;Acc:HGNC:52525]	ASHG19AP1A10004673411	lncRNA	TTGCAGACAGCAGATCATGGGACTTCTCAGTCTCCATAATTGCATGAGCCAATATGTTAT	NA
ENST00000479341	0.262609	-1.81356	1.12718	0.269476	0.842092	-4.5824	not_sig	ENST00000479341	RUNX3	120; 246	120; 246	284	1...89GCTCTGTCAAGGAGCGGGGCATGGCATCGAACAGCATCTTCGACTCCTTCCCGACCTACTC151...284; 1...215GCGGCGGCGGCGGCGGCAAGATGGGCGAGAACAGCGGCGCGCTGAGCGCGCAGGCGGCCGT277...284;	chr1:25291051-25291052_-; chr1:25256264-25256265_-	25291051.0; 25256264.0	25291052.0; 25256265.0	-; -	GAACA; GAACA	No; Yes	Ensembl	Gold	284	chr1:25256228-25291612:-	chr1	-	25256228	25291612	runt related transcription factor 3 [Source:HGNC Symbol;Acc:HGNC:10473]	ASHG19AP1A10007236611	lncRNA	GCTCTGTCAAGGAGCGGGGCATGGCATCGAACAGCATCTTCGACTCCTTCCCGACCTACT	NA
NR_111948	-0.247455	0.463515	-1.12668	0.269687	0.842092	-4.58247	not_sig	NR_111948	CTD-2281E23.1	NA	NA	NA	NA	NA	NA	NA	NA	NA	NA	Refseq	Gold	3064	chr8:1244294-1250823:-	chr8	-	1244294	1250823	NA	ASHG19AP1A10627997411	lncRNA	GCCAGGTCTGCCCACGCCTTGATCAGCCTCCAGAACGGTGACTGGGGATAACTCACTACC	LOC286083
ENST00000469102	-0.433254	2.67758	-1.12591	0.270008	0.842092	-4.58258	not_sig	ENST00000469102	CMC1	453; 593; 669; 713	453; 593; 669; 713	788	1...422TTATTTCAGATTTTACCAAATGTTGCAAGAACTCTGGAGTTCTTATGGTAGTAAAATGCCG484...788; 1...562TACCTGAAGGAAAGGGAAGAATTCAGAAAAACTGGAATTCCTACAAAGAAAAGGCTACAGA624...788; 1...638TGTAGGCAGATACTCAAATGACATTCAGGAACTCTAATATTCATGGAAGTCATTTTATAGT700...788; 1...682GGAAGTCATTTTATAGTCCTTAAATAATGGACTCAAGCATATATGTTTGCTTTACCTTAAT744...788;	chr3:28357844-28357845_+; chr3:28361069-28361070_+; chr3:28361145-28361146_+; chr3:28361189-28361190_+	28357844.0; 28361069.0; 28361145.0; 28361189.0	28357845.0; 28361070.0; 28361146.0; 28361190.0	+; +; +; +	GAACT; AAACT; GAACT; GGACT	No; No; No; No	Ensembl	Gold	788	chr3:28357392-28361264:+	chr3	+	28357392	28361264	C-X9-C motif containing 1 [Source:HGNC Symbol;Acc:HGNC:28783]	ASHG19AP1A10003564511	lncRNA	GCCAAGCACAATGTACATAATAGATGTTCAAGGCTGCAGTGAGCTATAATCATGCCACTG	NA
NR_147055	0.317399	-0.97931	1.1257	0.270093	0.842092	-4.58261	not_sig	NR_147055	RP11-23B15.1	NA	NA	NA	NA	NA	NA	NA	NA	NA	NA	Refseq	Gold	1947	chr9:100461907-100615362:-	chr9	-	100461907	100615362	NA	ASHG19AP1A10750977311	lncRNA	TGCCCAGGCAGACCACTGTGAATGTCCAGGCTTGTTTCCACCTGAACAGACTCTCCCTTA	PTCSC2
ENST00000418436	-0.447613	-3.31004	-1.12531	0.270254	0.842092	-4.58267	not_sig	ENST00000418436	RFC1	238; 286; 299; 320; 338; 406; 505; 523; 569; 653; 660; 681; 689; 718; 752; 923; 946; 953; 972; 1030; 1055	238; 286; 299; 320; 338; 406; 505; 523; 569; 653; 660; 681; 689; 718; 752; 923; 946; 953; 972; 1030; 1055	1255	1...207TTTCCTGCCTCAGCTTCCCAAGTAGCTGGGACTACAGGACATTCGGAAATTCTTTGGAGTA269...1255; 1...255ATTCTTTGGAGTAATACCAAGTGGAAAGAAACTTGTAAGTGAAACAGTAAAGAAGAATGAG317...1255; 1...268ATACCAAGTGGAAAGAAACTTGTAAGTGAAACAGTAAAGAAGAATGAGAAAACAAAGTCTG330...1255; 1...289GTAAGTGAAACAGTAAAGAAGAATGAGAAAACAAAGTCTGATGAAGAAACTTTAAAAGCAA351...1255; 1...307AAGAATGAGAAAACAAAGTCTGATGAAGAAACTTTAAAAGCAAAGAAAGGAATAAAGGAAA369...1255; 1...375AAATAGCTCCCGTAAAGAGGATGACTTCAAACAAAAGCAACCAAGCAAGAAAAAGAGGATC437...1255; 1...474GGTAAAAAATGCCAAAAAGCCACCAGAAAAACTGCCAGTATCTTCTAAACCTGGTAAAATT536...1255; 1...492GCCACCAGAAAAACTGCCAGTATCTTCTAAACCTGGTAAAATTTCACGGCAGGATCCTGTT554...1255; 1...538CGGCAGGATCCTGTTACATACATTTCAGAAACAGATGAAGAAGATGACTTTATGTGTAAGA600...1255; 1...622AATGGAAGATCTACAAATAGTCATCTTGGAACATCAAACATGAAAAAGAATGAAGAAAACA684...1255; 1...629GATCTACAAATAGTCATCTTGGAACATCAAACATGAAAAAGAATGAAGAAAACACTAAGAC691...1255; 1...650GAACATCAAACATGAAAAAGAATGAAGAAAACACTAAGACCAAGAATAAGCCTTTATCACC712...1255; 1...658AACATGAAAAAGAATGAAGAAAACACTAAGACCAAGAATAAGCCTTTATCACCAATAAAAC720...1255; 1...687GACCAAGAATAAGCCTTTATCACCAATAAAACTTACACCCACATCAGTACTTGATTATTTT749...1255; 1...721ACACCCACATCAGTACTTGATTATTTTGGAACTGGAAGTGTCCAAAGATCTAATAAGAAGA783...1255; 1...892CAGTTGCATGAAGATGAAGAGTTTGCCAGAACATTAGCCATGTTGGATGAAGAACCCAAGA954...1255; 1...915TGCCAGAACATTAGCCATGTTGGATGAAGAACCCAAGACCAAAAAGGCTCGAAAGGACACA977...1255; 1...922ACATTAGCCATGTTGGATGAAGAACCCAAGACCAAAAAGGCTCGAAAGGACACAGAAGCGG984...1255; 1...941AAGAACCCAAGACCAAAAAGGCTCGAAAGGACACAGAAGCGGGAGAAACGTTTTCATCTGT1003...1255; 1...999TGTCCAAGCCAATTTAAGTAAAGCAGAAAAACATAAATATCCTCATAAAGTAAAAACAGCA1061...1255; 1...1024GAAAAACATAAATATCCTCATAAAGTAAAAACAGCACAAGTTTCAGATGAAAGAAAGAGCT1086...1255;	chr4:39357502-39357503_-; chr4:39353054-39353055_-; chr4:39353041-39353042_-; chr4:39353020-39353021_-; chr4:39353002-39353003_-; chr4:39347063-39347064_-; chr4:39344031-39344032_-; chr4:39344013-39344014_-; chr4:39343967-39343968_-; chr4:39329295-39329296_-; chr4:39329288-39329289_-; chr4:39329267-39329268_-; chr4:39329259-39329260_-; chr4:39329230-39329231_-; chr4:39329196-39329197_-; chr4:39324997-39324998_-; chr4:39324974-39324975_-; chr4:39324967-39324968_-; chr4:39322983-39322984_-; chr4:39322925-39322926_-; chr4:39322283-39322284_-	39357502.0; 39353054.0; 39353041.0; 39353020.0; 39353002.0; 39347063.0; 39344031.0; 39344013.0; 39343967.0; 39329295.0; 39329288.0; 39329267.0; 39329259.0; 39329230.0; 39329196.0; 39324997.0; 39324974.0; 39324967.0; 39322983.0; 39322925.0; 39322283.0	39357503.0; 39353055.0; 39353042.0; 39353021.0; 39353003.0; 39347064.0; 39344032.0; 39344014.0; 39343968.0; 39329296.0; 39329289.0; 39329268.0; 39329260.0; 39329231.0; 39329197.0; 39324998.0; 39324975.0; 39324968.0; 39322984.0; 39322926.0; 39322284.0	-; -; -; -; -; -; -; -; -; -; -; -; -; -; -; -; -; -; -; -; -	GGACT; AAACT; AAACA; AAACA; AAACT; AAACA; AAACT; AAACC; AAACA; GAACA; AAACA; AAACA; AGACC; AAACT; GAACT; GAACA; GAACC; AGACC; GGACA; AAACA; AAACA	No; No; Yes; Yes; No; No; No; No; Yes; Yes; No; No; No; No; No; Yes; No; No; No; No; No	Ensembl	Gold	1255	chr4:39322085-39367982:-	chr4	-	39322085	39367982	replication factor C subunit 1 [Source:HGNC Symbol;Acc:HGNC:9969]	ASHG19AP1A10100192911	lncRNA	CCAAGTAGCTGGGACTACAGGACATTCGGAAATTCTTTGGAGTAATACCAAGTGGAAAGA	NA
ENST00000560141	-0.504032	-2.53418	-1.12392	0.270836	0.842092	-4.58287	not_sig	ENST00000560141	TRIM69	234; 322; 332; 569; 612; 635; 640; 645; 681; 715; 729; 758; 788; 830; 849; 915; 924; 986; 1001; 1020; 1043; 1061; 1085; 1112; 1233; 1672; 1681; 1696; 1729; 1764; 1794; 1802; 1837	234; 322; 332; 569; 612; 635; 640; 645; 681; 715; 729; 758; 788; 830; 849; 915; 924; 986; 1001; 1020; 1043; 1061; 1085; 1112; 1233; 1672; 1681; 1696; 1729; 1764; 1794; 1802; 1837	3190	1...203GGGTTCGGCTTGCTCAGGTCTCTGTCCGGGACTGGGAAGCCACGGAGGGCCGGGAAAGTGG265...3190; 1...291TCTCTCATCGCTGAATAACTACCGGGCAGGACTGGGTGGAACAGACAGCATATTTAGGTCA353...3190; 1...301CTGAATAACTACCGGGCAGGACTGGGTGGAACAGACAGCATATTTAGGTCATTGATGGGCT363...3190; 1...538AAGTACCATCTCGTTAAAAATTCAGATTGAACTATCTTACAAATGGCTCCCAGAAGATCCA600...3190; 1...581TGGCTCCCAGAAGATCCACTCCCTGTGGGAACACAGCAGTTGTGGAAGTGAAGACAGGACT643...3190; 1...604TGTGGGAACACAGCAGTTGTGGAAGTGAAGACAGGACTGGACCCAGAATAAGGGTTCAAAT666...3190; 1...609GAACACAGCAGTTGTGGAAGTGAAGACAGGACTGGACCCAGAATAAGGGTTCAAATATGTG671...3190; 1...614CAGCAGTTGTGGAAGTGAAGACAGGACTGGACCCAGAATAAGGGTTCAAATATGTGGGGAA676...3190; 1...650AATAAGGGTTCAAATATGTGGGGAAATCTGACCTCTAAATTCTTATAAGTCAGAGAGTGAC712...3190; 1...684CTAAATTCTTATAAGTCAGAGAGTGACTGAACAACAGCAGTGAGACATCGAAGAGTTTTAA746...3190; 1...698GTCAGAGAGTGACTGAACAACAGCAGTGAGACATCGAAGAGTTTTAATATCTGCTGTAAAC760...3190; 1...727GACATCGAAGAGTTTTAATATCTGCTGTAAACCTTGGCACAGATCATTTACTTCTCTAAGA789...3190; 1...757ACCTTGGCACAGATCATTTACTTCTCTAAGACTGAATCCAAAAAGCACAATGGAATACTAT819...3190; 1...799AAGCACAATGGAATACTATAATAAGCTGAGACAGCATGGTGAATTCCAGACAAGCCTGAGC861...3190; 1...818AATAAGCTGAGACAGCATGGTGAATTCCAGACAAGCCTGAGCATTCCCTATAGCCAGAGAA880...3190; 1...884CCCAACACCTAACATAGCCTTGGATGCAGAACTGATAGAACTTGGGGAAAGTGATGAAGTA946...3190; 1...893TAACATAGCCTTGGATGCAGAACTGATAGAACTTGGGGAAAGTGATGAAGTAGTTGACCTC955...3190; 1...955CCTGTGAATCTCTAGCACCTGTAGTGATTGACCTAACTCACCGTGACTCTGTAGTGATTAT1017...3190; 1...970CACCTGTAGTGATTGACCTAACTCACCGTGACTCTGTAGTGATTATTGAACAAAGGAGGAG1032...3190; 1...989AACTCACCGTGACTCTGTAGTGATTATTGAACAAAGGAGGAGGCCAAGAGCAAACACAAGG1051...3190; 1...1012TTATTGAACAAAGGAGGAGGCCAAGAGCAAACACAAGGCCACTCCAAGACCACACTGGCAG1074...3190; 1...1030GGCCAAGAGCAAACACAAGGCCACTCCAAGACCACACTGGCAGTTGTGTGGTGAACAATGA1092...3190; 1...1054TCCAAGACCACACTGGCAGTTGTGTGGTGAACAATGATGAGGAGGGAGTGAAAAGGGACAG1116...3190; 1...1081TGAACAATGATGAGGAGGGAGTGAAAAGGGACAGAGATGTATGTATAACCAACAGTGCCCA1143...3190; 1...1202AGTTTGCATGGATGGATGCTCAGAGATTGAACTTAGTATACAACACATCTACTCTATAGAA1264...3190; 1...1641AGTCATCAATTTTTAGTTGGCCACATGTGGACATTCTGGACCACATAAATAAAGACAACAC1703...3190; 1...1650TTTTTAGTTGGCCACATGTGGACATTCTGGACCACATAAATAAAGACAACACCCTAGAGAT1712...3190; 1...1665ATGTGGACATTCTGGACCACATAAATAAAGACAACACCCTAGAGATGGTGAAGTAAGTTGT1727...3190; 1...1698ACACCCTAGAGATGGTGAAGTAAGTTGTAAACTAAAATCCTAAGCCCCCTAATTGACTGAA1760...3190; 1...1733AATCCTAAGCCCCCTAATTGACTGAATGGAACCCCTCTTGACCAAAGTGACCCCAGAAAAA1795...3190; 1...1763ACCCCTCTTGACCAAAGTGACCCCAGAAAAACCTTAAAACTGAGTTCCTGGCCATGACGGG1825...3190; 1...1771TGACCAAAGTGACCCCAGAAAAACCTTAAAACTGAGTTCCTGGCCATGACGGGATGGGAGG1833...3190; 1...1806GTTCCTGGCCATGACGGGATGGGAGGTCAGACACGCTTCATTATATCTCCGTCTCTTTTAT1868...3190;	chr15:45021432-45021433_+; chr15:45021520-45021521_+; chr15:45021530-45021531_+; chr15:45023577-45023578_+; chr15:45023620-45023621_+; chr15:45023643-45023644_+; chr15:45023648-45023649_+; chr15:45023653-45023654_+; chr15:45023689-45023690_+; chr15:45023723-45023724_+; chr15:45023737-45023738_+; chr15:45023766-45023767_+; chr15:45023796-45023797_+; chr15:45023838-45023839_+; chr15:45023857-45023858_+; chr15:45023923-45023924_+; chr15:45023932-45023933_+; chr15:45023994-45023995_+; chr15:45024009-45024010_+; chr15:45024028-45024029_+; chr15:45024051-45024052_+; chr15:45024069-45024070_+; chr15:45024093-45024094_+; chr15:45024120-45024121_+; chr15:45024241-45024242_+; chr15:45024680-45024681_+; chr15:45024689-45024690_+; chr15:45024704-45024705_+; chr15:45024737-45024738_+; chr15:45024772-45024773_+; chr15:45024802-45024803_+; chr15:45024810-45024811_+; chr15:45024845-45024846_+	45021432.0; 45021520.0; 45021530.0; 45023577.0; 45023620.0; 45023643.0; 45023648.0; 45023653.0; 45023689.0; 45023723.0; 45023737.0; 45023766.0; 45023796.0; 45023838.0; 45023857.0; 45023923.0; 45023932.0; 45023994.0; 45024009.0; 45024028.0; 45024051.0; 45024069.0; 45024093.0; 45024120.0; 45024241.0; 45024680.0; 45024689.0; 45024704.0; 45024737.0; 45024772.0; 45024802.0; 45024810.0; 45024845.0	45021433.0; 45021521.0; 45021531.0; 45023578.0; 45023621.0; 45023644.0; 45023649.0; 45023654.0; 45023690.0; 45023724.0; 45023738.0; 45023767.0; 45023797.0; 45023839.0; 45023858.0; 45023924.0; 45023933.0; 45023995.0; 45024010.0; 45024029.0; 45024052.0; 45024070.0; 45024094.0; 45024121.0; 45024242.0; 45024681.0; 45024690.0; 45024705.0; 45024738.0; 45024773.0; 45024803.0; 45024811.0; 45024846.0	+; +; +; +; +; +; +; +; +; +; +; +; +; +; +; +; +; +; +; +; +; +; +; +; +; +; +; +; +; +; +; +; +	GGACT; GGACT; GAACA; GAACT; GAACA; AGACA; GGACT; GGACC; TGACC; GAACA; AGACA; AAACC; AGACT; AGACA; AGACA; GAACT; GAACT; TGACC; TGACT; GAACA; AAACA; AGACC; GAACA; GGACA; GAACT; GGACA; GGACC; AGACA; AAACT; GAACC; AAACC; AAACT; AGACA	No; No; No; No; No; No; No; No; No; No; No; No; No; No; No; No; No; No; No; No; No; No; No; No; No; No; No; No; No; No; No; No; No	Ensembl	Gold	3190	chr15:45021199-45026198:+	chr15	+	45021199	45026198	tripartite motif containing 69 [Source:HGNC Symbol;Acc:HGNC:17857]	ASHG19AP1A10156330711	lncRNA	CCGGGGAGAAGCAGGTGTCTGTGGGGCCCAAGAGAAGTACCATCTCGTTAAAAATTCAGA	NA
ENST00000496861	-0.327761	-2.29698	-1.12389	0.270848	0.842092	-4.58287	not_sig	ENST00000496861	NIT1	167; 259; 290; 352; 446; 620; 698; 739; 751; 759; 791; 844; 872; 887	167; 259; 290; 352; 446; 620; 698; 739; 751; 759; 791; 844; 872; 887	1351	1...136CAGGGAGGGGTGGGAGACGAGAGAGGGTGAACTTTCCCCTGCGAGATTCTGGTGAAAGGGG198...1351; 1...228GTGCACAGTCAAGGAGAGAGTCTTGGGAAAACCAAGGATAGTTCCCGGAGATGACTTTTGG290...1351; 1...259CCAAGGATAGTTCCCGGAGATGACTTTTGGACTGCGGAAACGTTTGTCAGAGGAAAGAGGC321...1351; 1...321TCAGTTTAATGTGAGATCATTGGAAGTTGAACTATTCAGGCGGCGAGCAGAGCCCCTTTCT383...1351; 1...415CTATAATTTCTTATAAAGAGCGTTTTGAAGACTAGGTTTTTACTGGCAGGGCCCTGATTCA477...1351; 1...589TCACAGATTCCTGTCCCTTCTGTGTCCTGGACTCCGGATACCTCAACTCTCAGTACTTTGT651...1351; 1...667AGCCATGGCTATCTCCTCTTCCTCCTGCGAACTGCCCCTGGTGGCTGTGTGCCAGGTAACA729...1351; 1...708TGGCTGTGTGCCAGGTAACATCGACGCCAGACAAGCAACAGAACTTTAAAACATGTGCTGA770...1351; 1...720AGGTAACATCGACGCCAGACAAGCAACAGAACTTTAAAACATGTGCTGAGCTGGTTCGAGA782...1351; 1...728TCGACGCCAGACAAGCAACAGAACTTTAAAACATGTGCTGAGCTGGTTCGAGAGGCTGCCA790...1351; 1...760ATGTGCTGAGCTGGTTCGAGAGGCTGCCAGACTGGGTGCCTGCCTGGCTTTCCTGCCTGAG822...1351; 1...813TGCCTGAGGCATTTGACTTCATTGCACGGGACCCTGCAGAGACGCTACACCTGTCTGAACC875...1351; 1...841GGACCCTGCAGAGACGCTACACCTGTCTGAACCACTGGGTGGGAAACTTTTGGAAGAATAC903...1351; 1...856GCTACACCTGTCTGAACCACTGGGTGGGAAACTTTTGGAAGAATACACCCAGCTTGCCAGG918...1351;	chr1:161088176-161088177_+; chr1:161088268-161088269_+; chr1:161088299-161088300_+; chr1:161088361-161088362_+; chr1:161088455-161088456_+; chr1:161088629-161088630_+; chr1:161088959-161088960_+; chr1:161089000-161089001_+; chr1:161089012-161089013_+; chr1:161089020-161089021_+; chr1:161089052-161089053_+; chr1:161089105-161089106_+; chr1:161089133-161089134_+; chr1:161089148-161089149_+	161088176.0; 161088268.0; 161088299.0; 161088361.0; 161088455.0; 161088629.0; 161088959.0; 161089000.0; 161089012.0; 161089020.0; 161089052.0; 161089105.0; 161089133.0; 161089148.0	161088177.0; 161088269.0; 161088300.0; 161088362.0; 161088456.0; 161088630.0; 161088960.0; 161089001.0; 161089013.0; 161089021.0; 161089053.0; 161089106.0; 161089134.0; 161089149.0	+; +; +; +; +; +; +; +; +; +; +; +; +; +	GAACT; AAACC; GGACT; GAACT; AGACT; GGACT; GAACT; AGACA; GAACT; AAACA; AGACT; GGACC; GAACC; AAACT	No; No; No; No; No; No; No; No; No; No; No; No; No; No	Ensembl	Gold	1351	chr1:161088010-161090358:+	chr1	+	161088010	161090358	nitrilase 1 [Source:HGNC Symbol;Acc:HGNC:7828]	ASHG19AP1A10367472711	lncRNA	GAAGAAGGGGTTGGTGTCCTCATATCTCACCTTCCTCAGGCTGGGCTTCATCACCAGGCC	NA
ENST00000461291	-0.264659	1.36395	-1.12376	0.270901	0.842092	-4.58289	not_sig	ENST00000461291	RP13-137A17.6	NA	NA	NA	NA	NA	NA	NA	NA	NA	NA	Ensembl	Gold	5254	chr10:134779038-134789858:+	chr10	+	134779038	134789858	NA	ASHGV4000400011	lncRNA	TATGCGCATTTCCCTGAATCGACGGAGGGGTCAGGACGCCTCCTCCCCACTAGCTGTGCT	NA
ENST00000567224	-0.303218	-2.98043	-1.12306	0.271194	0.842092	-4.583	not_sig	ENST00000567224	WDR72	1450; 1502; 1530; 1632; 1649; 1682; 1710	1450; 1502; 1530; 1632; 1649; 1682; 1710	4333	1...1419AGGGAAGTCCAAGTCACTTCAATTGAAGAAACATATCTCTGAGCATAGGAGCAGCCTCAGG1481...4333; 1...1471AGCCTCAGGTCCTATGGTGGGATGCAGTGGACAGGAGAGGGGGAAATTAGAAAAGAGAACT1533...4333; 1...1499GGACAGGAGAGGGGGAAATTAGAAAAGAGAACTATATAATTGAAAAAGGGATATAAAGCAT1561...4333; 1...1601AGAGAAGTTCAAGTCACTTCAATTAAAGAAACATTTTTGAGCATGGGACCAGCCTCAGGTC1663...4333; 1...1618TTCAATTAAAGAAACATTTTTGAGCATGGGACCAGCCTCAGGTCTTATGCTGGGATGCAGT1680...4333; 1...1651AGCCTCAGGTCTTATGCTGGGATGCAGTAGACAGGAGATGGGGAAATTAGAAAAGAGAACT1713...4333; 1...1679AGACAGGAGATGGGGAAATTAGAAAAGAGAACTGTGTAATTGAAATGACGTGGGCTGCACC1741...4333;	chr15:53808819-53808820_-; chr15:53808767-53808768_-; chr15:53808739-53808740_-; chr15:53808637-53808638_-; chr15:53808620-53808621_-; chr15:53808587-53808588_-; chr15:53808559-53808560_-	53808819.0; 53808767.0; 53808739.0; 53808637.0; 53808620.0; 53808587.0; 53808559.0	53808820.0; 53808768.0; 53808740.0; 53808638.0; 53808621.0; 53808588.0; 53808560.0	-; -; -; -; -; -; -	AAACA; GGACA; GAACT; AAACA; GGACC; AGACA; GAACT	No; No; No; No; No; No; No	Ensembl	Gold	4333	chr15:53805938-53833300:-	chr15	-	53805938	53833300	WD repeat domain 72 [Source:HGNC Symbol;Acc:HGNC:26790]	ASHG19AP1A10182288711	lncRNA	TGACCCGATTTTCCAGCTCCAGTCAGCCCGGTCAAGCATGACAGCAACTCAAACTCGGCA	NA
ENST00000445739	-0.617544	-0.590001	-1.12295	0.271241	0.842092	-4.58301	not_sig	ENST00000445739	AC011322.1	NA	NA	NA	NA	NA	NA	NA	NA	NA	NA	GENCODE	Gold	546	chr3:196710760-196713813:-	chr3	-	196710760	196713813	NA	ASHGV4003550511	lncRNA	TTGAAAAAGAGCAGGCTGCTGCTGAAAACACTGTGACCAAGGAGGAATTTCAGGGTGAAT	NA
NR_148985	-0.218258	-2.2246	-1.12249	0.271431	0.842092	-4.58308	not_sig	NR_148985	PPARGC1A	1305; 1316; 1322; 1334; 1395; 1494; 1499; 1525; 1628; 1765; 1781; 1844; 1881; 1888; 1953; 1973; 2017; 2028; 2052; 2100; 2105; 2113; 2121; 2140; 2152; 2176; 2224; 2347; 2719; 2735; 2740; 2748; 2894; 2952; 2964; 3110; 3131; 3185; 3190; 3195; 3215; 3249; 3273; 3438; 3472; 3502; 3513; 3520; 3610; 3644; 3774; 3791; 5989; 6036	1305; 1316; 1322; 1334; 1395; 1494; 1499; 1525; 1628; 1765; 1781; 1844; 1881; 1888; 1953; 1973; 2017; 2028; 2052; 2100; 2105; 2113; 2121; 2140; 2152; 2176; 2224; 2347; 2719; 2735; 2740; 2748; 2894; 2952; 2964; 3110; 3131; 3185; 3190; 3195; 3215; 3249; 3273; 3438; 3472; 3502; 3513; 3520; 3610; 3644; 3774; 3791; 5989; 6036	6863	1...1274GACCACAAACGATGACCCTCCTCACACCAAACCCACAGAGAACAGAAACAGCAGCAGAGAC1336...6863; 1...1285ATGACCCTCCTCACACCAAACCCACAGAGAACAGAAACAGCAGCAGAGACAAATGCACCTC1347...6863; 1...1291CTCCTCACACCAAACCCACAGAGAACAGAAACAGCAGCAGAGACAAATGCACCTCCAAAAA1353...6863; 1...1303AACCCACAGAGAACAGAAACAGCAGCAGAGACAAATGCACCTCCAAAAAGAAGTCCCACAC1365...6863; 1...1364ACAGTCGCAGTCACAACACTTACAAGCCAAACCAACAACTTTATCTCTTCCTCTGACCCCA1426...6863; 1...1463CCAGTGACCCCAAGGGTTCCCCATTTGAGAACAAGACTATTGAACGCACCTTAAGTGTGGA1525...6863; 1...1468GACCCCAAGGGTTCCCCATTTGAGAACAAGACTATTGAACGCACCTTAAGTGTGGAACTCT1530...6863; 1...1494CAAGACTATTGAACGCACCTTAAGTGTGGAACTCTCTGGAACTGCAGGCCTAACTCCACCC1556...6863; 1...1597GCTTCTCCAAAGCTGAAGTCCTCTTGCAAGACTGTGGTGCCACCACCATCAAAGAAGCCCA1659...6863; 1...1734ACTCAGCAAGTCCTCAGTCCTCACTGGTGGACACGAGGAAAGGAAGACCAAGCGGCCCAGT1796...6863; 1...1750GTCCTCACTGGTGGACACGAGGAAAGGAAGACCAAGCGGCCCAGTCTGCGGCTGTTTGGTG1812...6863; 1...1813CATGACTATTGCCAGTCAATTAATTCCAAAACAGAAATACTCATTAATATATCACAGGAGC1875...6863; 1...1850TACTCATTAATATATCACAGGAGCTCCAAGACTCTAGACAACTAGAAAATAAAGATGTCTC1912...6863; 1...1857TAATATATCACAGGAGCTCCAAGACTCTAGACAACTAGAAAATAAAGATGTCTCCTCTGAT1919...6863; 1...1922AGGGGCAGATTTGTTCTTCCACAGATTCAGACCAGTGCTACCTGAGAGAGACTTTGGAGGC1984...6863; 1...1942ACAGATTCAGACCAGTGCTACCTGAGAGAGACTTTGGAGGCAAGCAAGCAGGTCTCTCCTT2004...6863; 1...1986CAAGCAGGTCTCTCCTTGCAGCACAAGAAAACAGCTCCAAGACCAGGAAATCCGAGCCGAG2048...6863; 1...1997CTCCTTGCAGCACAAGAAAACAGCTCCAAGACCAGGAAATCCGAGCCGAGCTGAACAAGCA2059...6863; 1...2021TCCAAGACCAGGAAATCCGAGCCGAGCTGAACAAGCACTTCGGTCATCCCAGTCAAGCTGT2083...6863; 1...2069CCAGTCAAGCTGTTTTTGACGACGAAGCAGACAAGACCGGTGAACTGAGGGACAGTGATTT2131...6863; 1...2074CAAGCTGTTTTTGACGACGAAGCAGACAAGACCGGTGAACTGAGGGACAGTGATTTCAGTA2136...6863; 1...2082TTTTGACGACGAAGCAGACAAGACCGGTGAACTGAGGGACAGTGATTTCAGTAATGAACAA2144...6863; 1...2090ACGAAGCAGACAAGACCGGTGAACTGAGGGACAGTGATTTCAGTAATGAACAATTCTCCAA2152...6863; 1...2109TGAACTGAGGGACAGTGATTTCAGTAATGAACAATTCTCCAAACTACCTATGTTTATAAAT2171...6863; 1...2121CAGTGATTTCAGTAATGAACAATTCTCCAAACTACCTATGTTTATAAATTCAGGACTAGCC2183...6863; 1...2145CTCCAAACTACCTATGTTTATAAATTCAGGACTAGCCATGGATGGCCTGTTTGATGACAGC2207...6863; 1...2193GTTTGATGACAGCGAAGATGAAAGTGATAAACTGAGCTACCCTTGGGATGGCACGCAATCC2255...6863; 1...2316GTCACCACCCAAATCCTTATTTTCTCAAAGACCCCAAAGGATGCGCTCTCGTTCAAGGTCC2378...6863; 1...2688GCGCCGTGTGATTTATGTCGGTAAAATCAGACCTGACACAACACGGACAGAACTGAGGGAC2750...6863; 1...2704GTCGGTAAAATCAGACCTGACACAACACGGACAGAACTGAGGGACCGTTTTGAAGTTTTTG2766...6863; 1...2709TAAAATCAGACCTGACACAACACGGACAGAACTGAGGGACCGTTTTGAAGTTTTTGGTGAA2771...6863; 1...2717GACCTGACACAACACGGACAGAACTGAGGGACCGTTTTGAAGTTTTTGGTGAAATTGAGGA2779...6863; 1...2863AATGGATACACTTTGCGCAGGTCAAACGAAACTGACTTTGAGCTGTACTTTTGTGGACGCA2925...6863; 1...2921GCAAGCAATTTTTCAAGTCTAACTATGCAGACCTAGATTCAAACTCAGATGACTTTGACCC2983...6863; 1...2933TCAAGTCTAACTATGCAGACCTAGATTCAAACTCAGATGACTTTGACCCTGCTTCCACCAA2995...6863; 1...3079ATGACAGAGGGATGGCGAATACCTCATGGGACAGCGCGTCCTTCCCTAAAGACTATTGCAA3141...6863; 1...3100CCTCATGGGACAGCGCGTCCTTCCCTAAAGACTATTGCAAGTCATACTTAGGAATTTCTCC3162...6863; 1...3154TTTCTCCTACTTTACACTCTCTGTACAAAAACAAAACAAAACAACAACAATACAACAAGAA3216...6863; 1...3159CCTACTTTACACTCTCTGTACAAAAACAAAACAAAACAACAACAATACAACAAGAACAACA3221...6863; 1...3164TTTACACTCTCTGTACAAAAACAAAACAAAACAACAACAATACAACAAGAACAACAACAAC3226...6863; 1...3184ACAAAACAAAACAACAACAATACAACAAGAACAACAACAACAATAACAACAATGGTTTACA3246...6863; 1...3218CAACAACAATAACAACAATGGTTTACATGAACACAGCTGCTGAAGAGGCAAGAGACAGAAT3280...6863; 1...3242ACATGAACACAGCTGCTGAAGAGGCAAGAGACAGAATGATATCCAGTAAGCACATGTTTAT3304...6863; 1...3407TAGGGGAAGTATGTGTGGGTACATGTGAGGACTGGGGGCACCTGACCAGAATGCGCAAGGG3469...6863; 1...3441GGGGCACCTGACCAGAATGCGCAAGGGCAAACCATTTCAAATGGCAGCAGTTCCATGAAGA3503...6863; 1...3471ACCATTTCAAATGGCAGCAGTTCCATGAAGACACGCTTAAAACCTAGAACTTCAAAATGTT3533...6863; 1...3482TGGCAGCAGTTCCATGAAGACACGCTTAAAACCTAGAACTTCAAAATGTTCGTATTCTATT3544...6863; 1...3489AGTTCCATGAAGACACGCTTAAAACCTAGAACTTCAAAATGTTCGTATTCTATTCAAAAGG3551...6863; 1...3579TATATATATATAAATTAAAAAGGAAAGAAAACTAACAACCAACCAACCAACCAACCAACCA3641...6863; 1...3613ACAACCAACCAACCAACCAACCAACCACAAACCACCCTAAAATGACAGCCGCTGATGTCTG3675...6863; 1...3743ACGTAATGATTATATGACAATCCTGAAGAAACCACAGGTTCCATAGAACTAATATCCTGTC3805...6863; 1...3760CAATCCTGAAGAAACCACAGGTTCCATAGAACTAATATCCTGTCTCTCTCTCTCTCTCTCT3822...6863; 1...5958TGTTACCATGAAGATAGTTTTCCTCAATGGACTTCAAATTGCATCTAGAATTAGTGGAGCT6020...6863; 1...6005GAATTAGTGGAGCTTTTGTATCTTCTGCAGACACTGTGGGTAGCCCATCAAAATGTAAGCT6067...6863;	chr4:23830107-23830108_-; chr4:23830096-23830097_-; chr4:23830090-23830091_-; chr4:23830078-23830079_-; chr4:23826126-23826127_-; chr4:23825949-23825950_-; chr4:23825944-23825945_-; chr4:23825918-23825919_-; chr4:23816141-23816142_-; chr4:23816004-23816005_-; chr4:23815988-23815989_-; chr4:23815925-23815926_-; chr4:23815888-23815889_-; chr4:23815881-23815882_-; chr4:23815816-23815817_-; chr4:23815796-23815797_-; chr4:23815752-23815753_-; chr4:23815741-23815742_-; chr4:23815717-23815718_-; chr4:23815669-23815670_-; chr4:23815664-23815665_-; chr4:23815656-23815657_-; chr4:23815648-23815649_-; chr4:23815629-23815630_-; chr4:23815617-23815618_-; chr4:23815593-23815594_-; chr4:23815545-23815546_-; chr4:23815422-23815423_-; chr4:23803932-23803933_-; chr4:23803916-23803917_-; chr4:23803911-23803912_-; chr4:23803903-23803904_-; chr4:23803415-23803416_-; chr4:23803357-23803358_-; chr4:23797541-23797542_-; chr4:23797395-23797396_-; chr4:23797374-23797375_-; chr4:23797320-23797321_-; chr4:23797315-23797316_-; chr4:23797310-23797311_-; chr4:23797290-23797291_-; chr4:23797256-23797257_-; chr4:23797232-23797233_-; chr4:23797067-23797068_-; chr4:23797033-23797034_-; chr4:23797003-23797004_-; chr4:23796992-23796993_-; chr4:23796985-23796986_-; chr4:23796895-23796896_-; chr4:23796861-23796862_-; chr4:23796731-23796732_-; chr4:23796714-23796715_-; chr4:23794516-23794517_-; chr4:23794469-23794470_-	23830107.0; 23830096.0; 23830090.0; 23830078.0; 23826126.0; 23825949.0; 23825944.0; 23825918.0; 23816141.0; 23816004.0; 23815988.0; 23815925.0; 23815888.0; 23815881.0; 23815816.0; 23815796.0; 23815752.0; 23815741.0; 23815717.0; 23815669.0; 23815664.0; 23815656.0; 23815648.0; 23815629.0; 23815617.0; 23815593.0; 23815545.0; 23815422.0; 23803932.0; 23803916.0; 23803911.0; 23803903.0; 23803415.0; 23803357.0; 23797541.0; 23797395.0; 23797374.0; 23797320.0; 23797315.0; 23797310.0; 23797290.0; 23797256.0; 23797232.0; 23797067.0; 23797033.0; 23797003.0; 23796992.0; 23796985.0; 23796895.0; 23796861.0; 23796731.0; 23796714.0; 23794516.0; 23794469.0	23830108.0; 23830097.0; 23830091.0; 23830079.0; 23826127.0; 23825950.0; 23825945.0; 23825919.0; 23816142.0; 23816005.0; 23815989.0; 23815926.0; 23815889.0; 23815882.0; 23815817.0; 23815797.0; 23815753.0; 23815742.0; 23815718.0; 23815670.0; 23815665.0; 23815657.0; 23815649.0; 23815630.0; 23815618.0; 23815594.0; 23815546.0; 23815423.0; 23803933.0; 23803917.0; 23803912.0; 23803904.0; 23803416.0; 23803358.0; 23797542.0; 23797396.0; 23797375.0; 23797321.0; 23797316.0; 23797311.0; 23797291.0; 23797257.0; 23797233.0; 23797068.0; 23797034.0; 23797004.0; 23796993.0; 23796986.0; 23796896.0; 23796862.0; 23796732.0; 23796715.0; 23794517.0; 23794470.0	-; -; -; -; -; -; -; -; -; -; -; -; -; -; -; -; -; -; -; -; -; -; -; -; -; -; -; -; -; -; -; -; -; -; -; -; -; -; -; -; -; -; -; -; -; -; -; -; -; -; -; -; -; -	AAACC; GAACA; AAACA; AGACA; AAACC; GAACA; AGACT; GAACT; AGACT; GGACA; AGACC; AAACA; AGACT; AGACA; AGACC; AGACT; AAACA; AGACC; GAACA; AGACA; AGACC; GAACT; GGACA; GAACA; AAACT; GGACT; AAACT; AGACC; AGACC; GGACA; GAACT; GGACC; AAACT; AGACC; AAACT; GGACA; AGACT; AAACA; AAACA; AAACA; GAACA; GAACA; AGACA; GGACT; AAACC; AGACA; AAACC; GAACT; AAACT; AAACC; AAACC; GAACT; GGACT; AGACA	No; Yes; Yes; Yes; No; Yes; No; No; No; Yes; No; No; No; Yes; No; No; Yes; No; Yes; Yes; No; No; No; Yes; No; No; No; No; No; Yes; No; No; No; No; No; Yes; No; No; Yes; Yes; No; Yes; Yes; No; No; Yes; No; No; No; No; No; No; No; No	Refseq	Gold	6863	chr4:23793644-24474452:-	chr4	-	23793644	24474452	NA	ASHG19AP1A10895511611	lncRNA	AAATTGGAGCCCCATGGATGAAGGGTACTTTTCTGCCCCTGGACTGCCCTGGCTGCTGCT	NA
ENST00000474766	-0.355497	3.01708	-1.12202	0.271627	0.842092	-4.58315	not_sig	ENST00000474766	SH3D21	296; 418; 592; 617; 659; 671; 841; 856; 886; 913; 981; 1182; 1314; 1350; 1498; 1516; 1674; 1850; 1874; 1945; 1952	296; 418; 592; 617; 659; 671; 841; 856; 886; 913; 981; 1182; 1314; 1350; 1498; 1516; 1674; 1850; 1874; 1945; 1952	2043	1...265GAGAGATGAAATGTACCCTAGTTAGAGGGGACAGCTCCCCACGCCAGGCTGAGTTGAAGTC327...2043; 1...387CCAGAGGAGGCACCTTCCAATGACGAGAGGACCCCTGAAGAGGAGGCGCCCCCCAACGAGC449...2043; 1...561CCCCCCATAGAAAGAGCCTTTGCCCAAAAAACACGTCCTATCAAGCCGCCTCCAGACTCCC623...2043; 1...586AAAAAACACGTCCTATCAAGCCGCCTCCAGACTCCCAAGAGACGCTCGCGCTCCCCTCGCT648...2043; 1...628CGCTCGCGCTCCCCTCGCTGGTCCCGCAAAACTACACGGAAAACAAGAATGAAGGAGTTGA690...2043; 1...640CCTCGCTGGTCCCGCAAAACTACACGGAAAACAAGAATGAAGGAGTTGATGTAACGTCGCT702...2043; 1...810CGGCGGCTGGAGGTCCAGGTGATGCAGGGGACCCAGAAGTCCCAGACCCCGCGCGTCATCC872...2043; 1...825CAGGTGATGCAGGGGACCCAGAAGTCCCAGACCCCGCGCGTCATCCACACGCAGACGCAGA887...2043; 1...855ACCCCGCGCGTCATCCACACGCAGACGCAGACCTACTGAGGGTGGGCCTGGGAAGGGACCG917...2043; 1...882CAGACCTACTGAGGGTGGGCCTGGGAAGGGACCGCGGCCTGACCTGGCTGGGGCCACCCAC944...2043; 1...950CACACGACTTTGGGAAACGCGAGAAAGTAAACTCTGCCTAGCACGGCGCCACGCCGGTCTG1012...2043; 1...1151GTGAGGGGCGGGGGAGGGTGTCTCCTTCGGACTCCAGCCGCGCACTGGAGAAATGGCGGGC1213...2043; 1...1283GGAGCCGGGCGGGCCTTCTCGCCAGCTCGGACCCCTCCCAGCTGGCCTCCCTGTCCGCTCA1345...2043; 1...1319CCCAGCTGGCCTCCCTGTCCGCTCAGAGGGACTCCTGCCCTCTCGCTTGAACGCACCTCGG1381...2043; 1...1467GCCTGGTGTGTGTGTCATTGCAGTGTATGAACCCAGGGCACTGTGGGGACAGGGCGACGTG1529...2043; 1...1485TGCAGTGTATGAACCCAGGGCACTGTGGGGACAGGGCGACGTGTGTCCAGGCGTTTGCCGC1547...2043; 1...1643TGACGTTGAGGGGCCCGTCCGGCTCTGCGGACAGCTCGGGGCCCGGCAGCGTGTCGTCGGG1705...2043; 1...1819GAGATGCTGATGACGAGCAGGCAGAGGGAAACCGCCGGGGAGGCCGCGGCAGGGACCCGCC1881...2043; 1...1843AGGGAAACCGCCGGGGAGGCCGCGGCAGGGACCCGCCCCCAGGCCACTAACAGCAACAACA1905...2043; 1...1914AGCTCTGCCTGCGTGCGGGCCAAGGGCTAAACCTTGGACAGGTTCTTTCACTTACTCCGCC1976...2043; 1...1921CCTGCGTGCGGGCCAAGGGCTAAACCTTGGACAGGTTCTTTCACTTACTCCGCCTGACAAC1983...2043;	chr1:36785936-36785937_+; chr1:36786058-36786059_+; chr1:36786232-36786233_+; chr1:36786257-36786258_+; chr1:36786299-36786300_+; chr1:36786311-36786312_+; chr1:36786674-36786675_+; chr1:36786689-36786690_+; chr1:36786719-36786720_+; chr1:36786746-36786747_+; chr1:36786814-36786815_+; chr1:36787015-36787016_+; chr1:36787147-36787148_+; chr1:36787183-36787184_+; chr1:36787331-36787332_+; chr1:36787349-36787350_+; chr1:36788092-36788093_+; chr1:36789373-36789374_+; chr1:36789397-36789398_+; chr1:36789468-36789469_+; chr1:36789475-36789476_+	36785936.0; 36786058.0; 36786232.0; 36786257.0; 36786299.0; 36786311.0; 36786674.0; 36786689.0; 36786719.0; 36786746.0; 36786814.0; 36787015.0; 36787147.0; 36787183.0; 36787331.0; 36787349.0; 36788092.0; 36789373.0; 36789397.0; 36789468.0; 36789475.0	36785937.0; 36786059.0; 36786233.0; 36786258.0; 36786300.0; 36786312.0; 36786675.0; 36786690.0; 36786720.0; 36786747.0; 36786815.0; 36787016.0; 36787148.0; 36787184.0; 36787332.0; 36787350.0; 36788093.0; 36789374.0; 36789398.0; 36789469.0; 36789476.0	+; +; +; +; +; +; +; +; +; +; +; +; +; +; +; +; +; +; +; +; +	GGACA; GGACC; AAACA; AGACT; AAACT; AAACA; GGACC; AGACC; AGACC; GGACC; AAACT; GGACT; GGACC; GGACT; GAACC; GGACA; GGACA; AAACC; GGACC; AAACC; GGACA	No; No; No; No; No; No; No; No; No; No; No; No; No; No; No; No; No; No; No; No; No	Ensembl	Gold	2043	chr1:36785641-36789566:+	chr1	+	36785641	36789566	SH3 domain containing 21 [Source:HGNC Symbol;Acc:HGNC:26236]	ASHG19AP1A10004226311	lncRNA	CATGTGGCTCCCATTACCGTTCCCAAGGCCTGCGCGCGGCTATTTTTATCCACCGGATGG	NA
ENST00000435312	-0.306657	-3.69772	-1.12157	0.271816	0.842092	-4.58321	not_sig	ENST00000435312	HOXB-AS1	99; 138; 172; 182; 194; 275; 455	99; 138; 172; 182; 194; 275; 455	806	1...68GCGAAATTACAGGGAATTCGTGGTCACGGGACCGGCCTCCGCCAATCGCTCGTCTGGGCCT130...806; 1...107CGCCAATCGCTCGTCTGGGCCTGGTGGAAAACAGAGAGCATTATTTGGTTTAATTGATTCA169...806; 1...141AGAGCATTATTTGGTTTAATTGATTCAAAAACACCAGAGGACCACGACCAGGACACCATGA203...806; 1...151TTGGTTTAATTGATTCAAAAACACCAGAGGACCACGACCAGGACACCATGAGCCCCCATTC213...806; 1...163ATTCAAAAACACCAGAGGACCACGACCAGGACACCATGAGCCCCCATTCCTACACCAGTGC225...806; 1...244TGCCTCCGTTTCTCCAGAAAAGCTAGAGGAACCTTTTCCTCATCCCCTTCGAAGGAAAAGA306...806; 1...424GGATTGTGAAGTTTAGGTTTCGTGGAAGAAACCGATAATTGAGGAAAAAAAAAAATCAAGA486...806;	chr17:46622519-46622520_+; chr17:46622558-46622559_+; chr17:46622592-46622593_+; chr17:46622602-46622603_+; chr17:46622614-46622615_+; chr17:46622695-46622696_+; chr17:46625822-46625823_+	46622519.0; 46622558.0; 46622592.0; 46622602.0; 46622614.0; 46622695.0; 46625822.0	46622520.0; 46622559.0; 46622593.0; 46622603.0; 46622615.0; 46622696.0; 46625823.0	+; +; +; +; +; +; +	GGACC; AAACA; AAACA; GGACC; GGACA; GAACC; AAACC	No; No; No; No; No; No; No	Ensembl	Gold	806	chr17:46621713-46628612:+	chr17	+	46621713	46628612	NA	ASHGV4002188211	lncRNA	TAGCGGCCAGGCCTGAACCCCAGTGGGATATTCTACTTCCCCATCCCAGGAATGGAGGGG	NA
ENST00000502373	0.240371	3.15566	1.12138	0.271894	0.842092	-4.58324	not_sig	ENST00000502373	RP11-809N18.1	NA	NA	NA	NA	NA	NA	NA	NA	NA	NA	Ensembl	Gold	286	chr4:54362567-54366669:+	chr4	+	54362567	54366669	NA	ASHGV4003888811	lncRNA	AGGATCCTGTCTTTAAAGACTGCTCTGCTCTCCCACCTCATCCTGTGTCCAATAACCGCA	NA
ENST00000466727	-0.584078	-2.21883	-1.12093	0.272083	0.842092	-4.5833	not_sig	ENST00000466727	ZNF365	NA	NA	NA	NA	NA	NA	NA	NA	NA	NA	Ensembl	Gold	3256	chr10:64134112-64162217:+	chr10	+	64134112	64162217	zinc finger protein 365 [Source:HGNC Symbol;Acc:HGNC:18194]	ASHG19AP1A10789371611	lncRNA	AGCAGCAACAAGTCGGAGAAGTTGTCACATTCAACCATTTCCTGGAAGCGGCAGCTGAGA	NA
NR_145419	-0.640312	-4.06531	-1.12001	0.272466	0.842092	-4.58344	not_sig	NR_145419	DCTN2	139; 185; 191; 213; 275; 331; 405; 449; 463; 471; 499; 508; 565; 693; 750; 830; 856; 865; 897; 920; 951; 979; 1051; 1088; 1312; 1333; 1397; 1422; 1486; 1731	139; 185; 191; 213; 275; 331; 405; 449; 463; 471; 499; 508; 565; 693; 750; 830; 856; 865; 897; 920; 951; 979; 1051; 1088; 1312; 1333; 1397; 1422; 1486; 1731	2016	1...108ACCCTTCTGCTGTGCTACTGCTGTCGCGAGACTTCCTGCTCATCTGCCGCTCCCTTTGCCG170...2016; 1...154CCGCTCCCTTTGCCGCCGCCTTAGCCCGGGACCCGAACCCAGCCTCTCCCCTACCCGAACA216...2016; 1...160CCTTTGCCGCCGCCTTAGCCCGGGACCCGAACCCAGCCTCTCCCCTACCCGAACACCGGCC222...2016; 1...182GGACCCGAACCCAGCCTCTCCCCTACCCGAACACCGGCCCCGGCTCCACCGAGGCCCGGGT244...2016; 1...244CCCCAGCCCGTCTCGCCGCCGCCATGGCGGACCCTAAATACGCCGACCTTCCCGGCATTGC306...2016; 1...300ATTGCCAGGAATGAGCCAGATGTTTATGAAACTAGCGACCTACCTGAGGATGATCAAGCGG362...2016; 1...374GCTGGAGGAGCTGACAAGCACAAGTGTGGAACACATCATTGTCAATCCTAATGCTGCCTAT436...2016; 1...418ATCCTAATGCTGCCTATGACAAGTTCAAGGACAAGAGAGTGGGGACAAAGGGACTTGATTT480...2016; 1...432TATGACAAGTTCAAGGACAAGAGAGTGGGGACAAAGGGACTTGATTTCTCAGATCGTATTG494...2016; 1...440GTTCAAGGACAAGAGAGTGGGGACAAAGGGACTTGATTTCTCAGATCGTATTGGAAAAACC502...2016; 1...468GGACTTGATTTCTCAGATCGTATTGGAAAAACCAAGAGGACAGGATATGAATCTGGAGAAT530...2016; 1...477TTCTCAGATCGTATTGGAAAAACCAAGAGGACAGGATATGAATCTGGAGAATATGAGATGC539...2016; 1...534ATGCTTGGAGAGGGTCTGGGAGTGAAGGAGACACCCCAGCAAAAGTACCAGCGCCTACTGC596...2016; 1...662GGAGAAGCTGACCCCTGTGTTGCTGGCTAAACAGCTGGCAGCCCTGAAGCAGCAGCTGGTT724...2016; 1...719GGTTGCTTCCCACCTGGAGAAGCTGCTGGGACCAGATGCTGCAATCAACCTTACCGACCCC781...2016; 1...799GCCTACTACTGCAGCTGGAAGCAACAAAGAACAGCAAAGGGGGATCAGGGGGAAAAACCAC861...2016; 1...825AAGAACAGCAAAGGGGGATCAGGGGGAAAAACCACTGGGACCCCCCCAGATAGCAGCCTTG887...2016; 1...834AAAGGGGGATCAGGGGGAAAAACCACTGGGACCCCCCCAGATAGCAGCCTTGTCACTTATG896...2016; 1...866CCCCCCAGATAGCAGCCTTGTCACTTATGAACTACATTCTCGGCCTGAGCAGGACAAGTTC928...2016; 1...889CTTATGAACTACATTCTCGGCCTGAGCAGGACAAGTTCTCTCAAGCTGCCAAAGTCGCAGA951...2016; 1...920CAAGTTCTCTCAAGCTGCCAAAGTCGCAGAACTTGAAAAGCGCCTGACAGAGCTGGAGACA982...2016; 1...948GAACTTGAAAAGCGCCTGACAGAGCTGGAGACAGCTGTACGTTGTGATCAGGATGCTCAGA1010...2016; 1...1020GCAGGTCTACAGGGAGCCTGTCTCATGGAGACTGTAGAGCTGTTGCAAGCAAAGGTGAGCG1082...2016; 1...1057AGCTGTTGCAAGCAAAGGTGAGCGCCCTAGACCTTGCAGTTTTGGATCAAGTGGAGGCTCG1119...2016; 1...1281TGACCCAGGTGCAGACAACCATGCGTGAAAACCTGGCCACAGTTGAGGGGAACTTTGCCAG1343...2016; 1...1302TGCGTGAAAACCTGGCCACAGTTGAGGGGAACTTTGCCAGCATTGATGAACGGATGAAGAA1364...2016; 1...1366GGGAAAGTGAGCACATTTGGGAGCTGGAGAACAGGGGTTATCCCTACCCCTGTGAACTCTG1428...2016; 1...1391GGAGAACAGGGGTTATCCCTACCCCTGTGAACTCTGTTAACAGCTTACATAGGGTTTCCCC1453...2016; 1...1455ACTATAACTCTAGCATCCCCATCCCATTTGACACTGGGGGCAAGGGTTCTTCTTGCATGTG1517...2016; 1...1700GCTGACTGTAATACTGTACAACTGTTTCTGACCATTAAATGCTGTTGTACTCTGTGTGGCC1762...2016;	chr12:57940974-57940975_-; chr12:57940928-57940929_-; chr12:57940922-57940923_-; chr12:57940900-57940901_-; chr12:57940838-57940839_-; chr12:57939851-57939852_-; chr12:57929601-57929602_-; chr12:57929557-57929558_-; chr12:57929543-57929544_-; chr12:57929535-57929536_-; chr12:57929304-57929305_-; chr12:57929295-57929296_-; chr12:57928909-57928910_-; chr12:57928178-57928179_-; chr12:57928121-57928122_-; chr12:57927847-57927848_-; chr12:57927821-57927822_-; chr12:57927812-57927813_-; chr12:57927780-57927781_-; chr12:57927757-57927758_-; chr12:57927077-57927078_-; chr12:57927049-57927050_-; chr12:57926589-57926590_-; chr12:57926552-57926553_-; chr12:57924535-57924536_-; chr12:57924514-57924515_-; chr12:57924450-57924451_-; chr12:57924425-57924426_-; chr12:57924361-57924362_-; chr12:57924116-57924117_-	57940974.0; 57940928.0; 57940922.0; 57940900.0; 57940838.0; 57939851.0; 57929601.0; 57929557.0; 57929543.0; 57929535.0; 57929304.0; 57929295.0; 57928909.0; 57928178.0; 57928121.0; 57927847.0; 57927821.0; 57927812.0; 57927780.0; 57927757.0; 57927077.0; 57927049.0; 57926589.0; 57926552.0; 57924535.0; 57924514.0; 57924450.0; 57924425.0; 57924361.0; 57924116.0	57940975.0; 57940929.0; 57940923.0; 57940901.0; 57940839.0; 57939852.0; 57929602.0; 57929558.0; 57929544.0; 57929536.0; 57929305.0; 57929296.0; 57928910.0; 57928179.0; 57928122.0; 57927848.0; 57927822.0; 57927813.0; 57927781.0; 57927758.0; 57927078.0; 57927050.0; 57926590.0; 57926553.0; 57924536.0; 57924515.0; 57924451.0; 57924426.0; 57924362.0; 57924117.0	-; -; -; -; -; -; -; -; -; -; -; -; -; -; -; -; -; -; -; -; -; -; -; -; -; -; -; -; -; -	AGACT; GGACC; GAACC; GAACA; GGACC; AAACT; GAACA; GGACA; GGACA; GGACT; AAACC; GGACA; AGACA; AAACA; GGACC; GAACA; AAACC; GGACC; GAACT; GGACA; GAACT; AGACA; AGACT; AGACC; AAACC; GAACT; GAACA; GAACT; TGACA; TGACC	No; No; No; No; No; No; Yes; Yes; Yes; No; No; Yes; Yes; No; No; No; No; No; No; Yes; No; No; No; No; No; No; No; No; No; No	Refseq	Gold	2016	chr12:57923833-57941114:-	chr12	-	57923833	57941114	NA	ASHG19AP1A10340817711	lncRNA	GCAGATACACAAAGCAAGCCATGCAGTTTGGTCAGCTCCTGACACACTTGGATACCACCC	NA
ENST00000541903	-0.224364	-1.41452	-1.11918	0.272815	0.842092	-4.58356	not_sig	ENST00000541903	VPS53	229; 262; 273; 287; 306; 349; 463; 478	229; 262; 273; 287; 306; 349; 463; 478	494	1...198GATCCTCAAGGTAGTGATGGCCCCTCATGAACCGTTGGTGGTGTTTGTTGACAACTACATC260...494; 1...231GTTGGTGGTGTTTGTTGACAACTACATCAAACTTCTCACAGACTGCAACACAGAAACCTTT293...494; 1...242TTGTTGACAACTACATCAAACTTCTCACAGACTGCAACACAGAAACCTTTCAGAAGATACT304...494; 1...256ATCAAACTTCTCACAGACTGCAACACAGAAACCTTTCAGAAGATACTGGACATGAAGGGGC318...494; 1...275GCAACACAGAAACCTTTCAGAAGATACTGGACATGAAGGGGCTGAAGAGGAGTGAGCAGAG337...494; 1...318GAAGAGGAGTGAGCAGAGCAGCATGCTGGAACTCCTGCGCCAGCGGCTCCCCGCACCGCCC380...494; 1...432AGAGTCGTCACGCATCCGCAAGCTCGAGAAACTCATTAAAAAGAGACTGTAGCAGCAGCAA494...494; 1...447CCGCAAGCTCGAGAAACTCATTAAAAAGAGACTGTAGCAGCAGCAA494...494;	chr17:423149-423150_-; chr17:423116-423117_-; chr17:423105-423106_-; chr17:423091-423092_-; chr17:423072-423073_-; chr17:422502-422503_-; chr17:422388-422389_-; chr17:422373-422374_-	423149.0; 423116.0; 423105.0; 423091.0; 423072.0; 422502.0; 422388.0; 422373.0	423150.0; 423117.0; 423106.0; 423092.0; 423073.0; 422503.0; 422389.0; 422374.0	-; -; -; -; -; -; -; -	GAACC; AAACT; AGACT; AAACC; GGACA; GAACT; AAACT; AGACT	No; No; No; No; No; No; No; No	Ensembl	Gold	494	chr17:422359-426235:-	chr17	-	422359	426235	VPS53, GARP complex subunit [Source:HGNC Symbol;Acc:HGNC:25608]	ASHG19AP1A10005015311	lncRNA	TGAATTCCAGCTTCCCGTCCAACTTTTGTCTAACCCCGTCCGTTGCATGAGATGAGTTTG	NA
FTMT23600000225	-0.246236	-1.95342	-1.1187	0.273017	0.842092	-4.58363	not_sig	FTMT23600000225	CATG00000104541.1	NA	NA	NA	NA	NA	NA	NA	NA	NA	NA	FANTOM5CAT	Gold	536	chr9:2242116-2242651:+	chr9	+	2242116	2242651	long non-coding RNA and at least 2000 nt from coding related gene on both strand;with antisense partner;multi_exonic	ASHG19AP1A10003411511	lncRNA	ACGTACCCCTTTCCTTTTCCTGGAAGTGGTTTTGTTGTAGGACAGCCACAGGTGGACGGC	NA
ENST00000525484	-0.263763	0.725531	-1.11852	0.273094	0.842092	-4.58365	not_sig	ENST00000525484	TMEM9B-AS1	858; 920; 945; 977	858; 920; 945; 977	1053	1...827TGTTCACCATGATAACAACAATTTATGGGGACAGAATATGTTTCTAGAGCTGCTGGTGCCA889...1053; 1...889TGCTGATGTTACTGGGTTCCCTGAAATAAAACACCACAGTGCAGGCTGGTCTCGAACTCCT951...1053; 1...914ATAAAACACCACAGTGCAGGCTGGTCTCGAACTCCTGGCTTCAAGTGATCCTCCCACCTTG976...1053; 1...946TCCTGGCTTCAAGTGATCCTCCCACCTTGGACTCCGAAAGTGCTGGGATGTGCTCAATATT1008...1053;	chr11:8989512-8989513_+; chr11:8989574-8989575_+; chr11:8997722-8997723_+; chr11:8997754-8997755_+	8989512.0; 8989574.0; 8997722.0; 8997754.0	8989513.0; 8989575.0; 8997723.0; 8997755.0	+; +; +; +	GGACA; AAACA; GAACT; GGACT	No; No; No; No	Ensembl	Gold	1053	chr11:8986222-8997830:+	chr11	+	8986222	8997830	NA	ASHGV4000807711	lncRNA	AAAGGGTTGGGGGTGGTCTCTGCACCTTAAGTACTAACCTGCCGCCCACGCGCCTCCTGA	NA
ENST00000436359	-0.246256	-0.997794	-1.11792	0.273342	0.842092	-4.58374	not_sig	ENST00000436359	AP001048.4	NA	NA	NA	NA	NA	NA	NA	NA	NA	NA	Ensembl	Gold	280	chr21:44885189-44887178:+	chr21	+	44885189	44887178	NA	ASHGV4003272711	lncRNA	GGACATCAGGCTGGCAGATTGGAGCACACCCCTTCTTTCTAACCCCTCTTGAAAGCTTCC	NA
NR_027237	-0.527761	-4.26894	-1.11754	0.273504	0.842092	-4.58379	not_sig	NR_027237	RP11-511P7.5	97; 125; 155; 313; 509; 980; 1082; 1098; 1108; 1116; 1169; 1186; 1271; 1275; 1311; 1432; 1476; 1495; 1518; 1569; 1605; 1620; 1627; 1637; 1645; 1672; 1686; 1698; 1712; 1727; 2076; 2321; 2350; 2373; 2421; 2438	97; 125; 155; 313; 509; 980; 1082; 1098; 1108; 1116; 1169; 1186; 1271; 1275; 1311; 1432; 1476; 1495; 1518; 1569; 1605; 1620; 1627; 1637; 1645; 1672; 1686; 1698; 1712; 1727; 2076; 2321; 2350; 2373; 2421; 2438	3369	1...66GAGTTACCGTATTTGCGTTGAGCAGCGCAGACTGTAGAGCAAAGAGCTGCGGCCGGAGACC128...3369; 1...94AGACTGTAGAGCAAAGAGCTGCGGCCGGAGACCGGAGGAGCAGGGGCTCAGCTGGGCTGGA156...3369; 1...124ACCGGAGGAGCAGGGGCTCAGCTGGGCTGGACTGGTGATTGCAGCTGGAAGTGCCCATGAC186...3369; 1...282CAGCCCTACCGCTGCCCGCTGTGCGGCCAGACCTTCTCGCAGCAGCCCAGCCTGGTGCGGC344...3369; 1...478AGTGCGGCCGCTGCTTCAGCCTCAAGCAGAACCTGCTCACGCACCAGCGCATCCACAGCGG540...3369; 1...949CCGGCCGCCCGCTCGCGTTCCTCCCTCGGGACCCTCTGGCTGGCTGCGCACAGCTGCTTCC1011...3369; 1...1051GAGCAGTTGCAGAGTGGGCAGGATCTTAAGACCCGATAGGTGCAGAACCCATCTGGACACG1113...3369; 1...1067GGCAGGATCTTAAGACCCGATAGGTGCAGAACCCATCTGGACACGGAGACCAGGAATGGAG1129...3369; 1...1077TAAGACCCGATAGGTGCAGAACCCATCTGGACACGGAGACCAGGAATGGAGTTCCATGGAG1139...3369; 1...1085GATAGGTGCAGAACCCATCTGGACACGGAGACCAGGAATGGAGTTCCATGGAGGCCTGGCT1147...3369; 1...1138GCCTGGCTGGCACTGCACCCGGGCATGAGGACACATCCAGTAAGAAGACCTGCCTCAAGAG1200...3369; 1...1155CCCGGGCATGAGGACACATCCAGTAAGAAGACCTGCCTCAAGAGGTGCACTGCGGTGACCA1217...3369; 1...1240GAATTGGAAGCAGATTCCAAGCTCTGGTGGACAAACTCTCCAGGCCTGGTGGGAATCACAG1302...3369; 1...1244TGGAAGCAGATTCCAAGCTCTGGTGGACAAACTCTCCAGGCCTGGTGGGAATCACAGCTGG1306...3369; 1...1280CAGGCCTGGTGGGAATCACAGCTGGGGCAGACCTCATCCTGGCTGCCTGGCCACAGGCCCC1342...3369; 1...1401CCTGGTCCACCACTTGGCTAGAGTTCAGAGACAGGAAGTGATTGGTCTAAGCTAACACAGC1463...3369; 1...1445GTCTAAGCTAACACAGCAAGTTGGTGGCAGACCTGGTTCTAGAGGCAAAACCTTCTTCCAG1507...3369; 1...1464GTTGGTGGCAGACCTGGTTCTAGAGGCAAAACCTTCTTCCAGATGTGAATGAAACCTGCAG1526...3369; 1...1487AGGCAAAACCTTCTTCCAGATGTGAATGAAACCTGCAGGCTTCATTTTCCTTTCTGAGCAG1549...3369; 1...1538TTCTGAGCAGTGCTTCTTAGCTCTTTGGAGACACGAAGCCCTTGGAAAATCTGATGAAGGT1600...3369; 1...1574AGCCCTTGGAAAATCTGATGAAGGTTACGGACCTTCCCTAGGAAAACAGATAACTGACGTA1636...3369; 1...1589TGATGAAGGTTACGGACCTTCCCTAGGAAAACAGATAACTGACGTAGACTCAAAAACCCCA1651...3369; 1...1596GGTTACGGACCTTCCCTAGGAAAACAGATAACTGACGTAGACTCAAAAACCCCAAGCAATT1658...3369; 1...1606CTTCCCTAGGAAAACAGATAACTGACGTAGACTCAAAAACCCCAAGCAATTTCAGGAGCCA1668...3369; 1...1614GGAAAACAGATAACTGACGTAGACTCAAAAACCCCAAGCAATTTCAGGAGCCACTGGACTC1676...3369; 1...1641AAAACCCCAAGCAATTTCAGGAGCCACTGGACTCCCTGAATGAAACCCATCCCTGGACTCC1703...3369; 1...1655TTTCAGGAGCCACTGGACTCCCTGAATGAAACCCATCCCTGGACTCCAGGCTAAGAACCTC1717...3369; 1...1667CTGGACTCCCTGAATGAAACCCATCCCTGGACTCCAGGCTAAGAACCTCAGCCCTGGGGAC1729...3369; 1...1681TGAAACCCATCCCTGGACTCCAGGCTAAGAACCTCAGCCCTGGGGACTTCACCTGCTGCCC1743...3369; 1...1696GACTCCAGGCTAAGAACCTCAGCCCTGGGGACTTCACCTGCTGCCCTTTCCTTACCTGTCA1758...3369; 1...2045ATTTCACTGTGTGGTCTCAGGGGAAGCTGGACTGCTGTGGACGCTGGTGGGAGCTTGAGTC2107...3369; 1...2290TCTGAGTATGCAGCAGTGCAGTTGAAGGGAACAGGGCCCAGGCAGGCAGCAGGGCAAGGAC2352...3369; 1...2319AACAGGGCCCAGGCAGGCAGCAGGGCAAGGACTCCTCCCATCTTCACACCTGAACCAGTCA2381...3369; 1...2342GGCAAGGACTCCTCCCATCTTCACACCTGAACCAGTCAGCCTGGAAGCTACAAGTTCTCAC2404...3369; 1...2390TACAAGTTCTCACCTGCCTCCCCAGAATGAACATCAGAAAAGGCAAAACTGACCAGGGCTG2452...3369; 1...2407CTCCCCAGAATGAACATCAGAAAAGGCAAAACTGACCAGGGCTGGGATGGGTTTGGGTCAG2469...3369;	chr7:150102936-150102937_+; chr7:150102964-150102965_+; chr7:150104673-150104674_+; chr7:150104831-150104832_+; chr7:150105027-150105028_+; chr7:150105498-150105499_+; chr7:150107271-150107272_+; chr7:150107287-150107288_+; chr7:150107297-150107298_+; chr7:150107305-150107306_+; chr7:150107358-150107359_+; chr7:150107375-150107376_+; chr7:150107460-150107461_+; chr7:150107464-150107465_+; chr7:150107500-150107501_+; chr7:150107621-150107622_+; chr7:150107665-150107666_+; chr7:150107684-150107685_+; chr7:150107707-150107708_+; chr7:150107758-150107759_+; chr7:150107794-150107795_+; chr7:150107809-150107810_+; chr7:150107816-150107817_+; chr7:150107826-150107827_+; chr7:150107834-150107835_+; chr7:150107861-150107862_+; chr7:150107875-150107876_+; chr7:150107887-150107888_+; chr7:150107901-150107902_+; chr7:150107916-150107917_+; chr7:150108265-150108266_+; chr7:150108510-150108511_+; chr7:150108539-150108540_+; chr7:150108562-150108563_+; chr7:150108610-150108611_+; chr7:150108627-150108628_+	150102936.0; 150102964.0; 150104673.0; 150104831.0; 150105027.0; 150105498.0; 150107271.0; 150107287.0; 150107297.0; 150107305.0; 150107358.0; 150107375.0; 150107460.0; 150107464.0; 150107500.0; 150107621.0; 150107665.0; 150107684.0; 150107707.0; 150107758.0; 150107794.0; 150107809.0; 150107816.0; 150107826.0; 150107834.0; 150107861.0; 150107875.0; 150107887.0; 150107901.0; 150107916.0; 150108265.0; 150108510.0; 150108539.0; 150108562.0; 150108610.0; 150108627.0	150102937.0; 150102965.0; 150104674.0; 150104832.0; 150105028.0; 150105499.0; 150107272.0; 150107288.0; 150107298.0; 150107306.0; 150107359.0; 150107376.0; 150107461.0; 150107465.0; 150107501.0; 150107622.0; 150107666.0; 150107685.0; 150107708.0; 150107759.0; 150107795.0; 150107810.0; 150107817.0; 150107827.0; 150107835.0; 150107862.0; 150107876.0; 150107888.0; 150107902.0; 150107917.0; 150108266.0; 150108511.0; 150108540.0; 150108563.0; 150108611.0; 150108628.0	+; +; +; +; +; +; +; +; +; +; +; +; +; +; +; +; +; +; +; +; +; +; +; +; +; +; +; +; +; +; +; +; +; +; +; +	AGACT; AGACC; GGACT; AGACC; GAACC; GGACC; AGACC; GAACC; GGACA; AGACC; GGACA; AGACC; GGACA; AAACT; AGACC; AGACA; AGACC; AAACC; AAACC; AGACA; GGACC; AAACA; TAACT; AGACT; AAACC; GGACT; AAACC; GGACT; GAACC; GGACT; GGACT; GAACA; GGACT; GAACC; GAACA; AAACT	No; No; No; No; No; No; No; No; No; No; No; No; No; No; No; Yes; No; No; No; No; No; No; No; No; No; No; No; No; No; No; No; No; No; No; No; No	Refseq	Gold	3369	chr7:150102840-150109558:+	chr7	+	150102840	150109558	NA	ASHGV4004866211	lncRNA	TATTTCTACAGGTTGCTGACTCCTGCGGGAGCTGACTGAGTGGAATAAATGTTCTCTCAA	NA
ENST00000426578	-0.253379	-0.390611	-1.11704	0.273715	0.842092	-4.58387	not_sig	ENST00000426578	AP001065.3	274; 293; 301; 364; 408; 415; 429	274; 293; 301; 364; 408; 415; 429	784	1...243AAAATGCATCTCCGCATTCCGATCGTGAGAACATCCTGGGCACACCCAAACTGAGAGACAC305...784; 1...262CGATCGTGAGAACATCCTGGGCACACCCAAACTGAGAGACACCATACAAAGTGACTGGTCA324...784; 1...270AGAACATCCTGGGCACACCCAAACTGAGAGACACCATACAAAGTGACTGGTCAGTGCACTC332...784; 1...333AGGCAAAAAGCTCATGGAAGGCAACAGAAGACAGGAGAAGTGACAGCTAAAAGCAGCGTGG395...784; 1...377AGCTAAAAGCAGCGTGGAATCCTGGAAGGGACAAAGAACACGAGCAGAGAAACTGTAGAAG439...784; 1...384AGCAGCGTGGAATCCTGGAAGGGACAAAGAACACGAGCAGAGAAACTGTAGAAGCTGAGTG446...784; 1...398CTGGAAGGGACAAAGAACACGAGCAGAGAAACTGTAGAAGCTGAGTGAGGGCAGCGGTCCA460...784;	chr21:45871494-45871495_-; chr21:45871475-45871476_-; chr21:45871467-45871468_-; chr21:45871404-45871405_-; chr21:45871360-45871361_-; chr21:45871353-45871354_-; chr21:45871339-45871340_-	45871494.0; 45871475.0; 45871467.0; 45871404.0; 45871360.0; 45871353.0; 45871339.0	45871495.0; 45871476.0; 45871468.0; 45871405.0; 45871361.0; 45871354.0; 45871340.0	-; -; -; -; -; -; -	GAACA; AAACT; AGACA; AGACA; GGACA; GAACA; AAACT	No; No; No; No; No; No; No	Ensembl	Gold	784	chr21:45870869-45875167:-	chr21	-	45870869	45875167	NA	ASHGV4003236311	lncRNA	TTTTCCTTAGGATTCCGTGTGTGTTCCCCGCCTGGCCCCTCCGCAGCGACTCTGCTGTCA	NA
ENST00000430123	-0.269229	-2.02441	-1.11698	0.27374	0.842092	-4.58388	not_sig	ENST00000430123	RP11-354K1.1	NA	NA	NA	NA	NA	NA	NA	NA	NA	NA	Ensembl	Gold	357	chr1:211813150-211827518:+	chr1	+	211813150	211827518	NA	ASHGV4000485911	lncRNA	TTCTTGCAAGGCTGATAGCGGGGGAACCTCTCTCACAGGGCTGCTACAAAGATTGCATGA	NA
NR_146766	-0.251304	-2.14617	-1.11502	0.274563	0.842092	-4.58416	not_sig	NR_146766	PRPF3	208; 224; 279; 300; 328; 363; 601; 646; 686; 918; 928; 1045; 1083; 1202; 1256; 1429; 1504; 1513; 1522; 1549; 1591; 1631; 1647; 1693; 1787; 1799; 1837; 2048; 2109; 2149; 2177; 2194; 2231; 2242; 2284	208; 224; 279; 300; 328; 363; 601; 646; 686; 918; 928; 1045; 1083; 1202; 1256; 1429; 1504; 1513; 1522; 1549; 1591; 1631; 1647; 1693; 1787; 1799; 1837; 2048; 2109; 2149; 2177; 2194; 2231; 2242; 2284	2549	1...177ACTGTCAAAGAGGGAGCTGGATGAGCTGAAACCATGGATAGAGAAGACAGTGAAGAGGGTC239...2549; 1...193CTGGATGAGCTGAAACCATGGATAGAGAAGACAGTGAAGAGGGTCCTGGGTTTCTCAGAGC255...2549; 1...248CAGAGCCTACGGTGGTCACAGCAGCATTGAACTGTGTGGGGAAGGGCATGGACAAGAAGAA310...2549; 1...269CAGCATTGAACTGTGTGGGGAAGGGCATGGACAAGAAGAAGGCAGCCGATCATCTGAAACC331...2549; 1...297GGACAAGAAGAAGGCAGCCGATCATCTGAAACCTTTTCTTGATGATTCTACTCTCCGATTT359...2549; 1...332TTCTTGATGATTCTACTCTCCGATTTGTGGACAAACTGTTTGAGGCTGTGGAGGAAGGCCG394...2549; 1...570CCCTGGCATGCTGACTAAGCTCCAGATCAAACAGATGATGGAGGCAGCAACACGACAAATC632...2549; 1...615AGCAACACGACAAATCGAGGAGAGGAAAAAACAGCTGAGCTTCATTAGCCCCCCTACACCT677...2549; 1...655TTCATTAGCCCCCCTACACCTCAGCCAAAGACTCCTTCTTCCTCCCAACCAGAACGACTTC717...2549; 1...887GCATTGCTCCCCCGAAGGTGGAGTTAAAAGACCAAACGAAACCTACACCACTGATCCTGGA949...2549; 1...897CCCGAAGGTGGAGTTAAAAGACCAAACGAAACCTACACCACTGATCCTGGATGAGCAAGGG959...2549; 1...1014GAAAGCCAATATTCGTGCTGTGAAGAGGGAACAATTCAAGCAACAACTAAAGGAAAAGCCA1076...2549; 1...1052AGCAACAACTAAAGGAAAAGCCATCAGAAGACATGGAATCCAATACCTTTTTTGACCCCCG1114...2549; 1...1171AAATTTGAGAAGATTGCTCAGCGATTACGGACAAAGGCTCAACTGGAGAAGCTACAGGCAG1233...2549; 1...1225CAGGCAGAGATTTCACAAGCAGCTCGAAAAACAGGCATCCATACTTCGACTAGGCTTGCCC1287...2549; 1...1398AGATTATTTTGGAATCACAAATCTTGTTGAACATCCAGCCCAGCTCAATCCTCCAGTTGAC1460...2549; 1...1473TACTCTGGGAGTATATCTTACCAAGAAGGAACAGAAAAAACTTCGGAGACAAACAAGGAGG1535...2549; 1...1482AGTATATCTTACCAAGAAGGAACAGAAAAAACTTCGGAGACAAACAAGGAGGGAAGCACAG1544...2549; 1...1491TACCAAGAAGGAACAGAAAAAACTTCGGAGACAAACAAGGAGGGAAGCACAGAAGGAACTA1553...2549; 1...1518GAGACAAACAAGGAGGGAAGCACAGAAGGAACTACAAGAAAAAGTCAGGCTGGGCCTGATG1580...2549; 1...1560AGTCAGGCTGGGCCTGATGCCTCCTCCAGAACCCAAAGTGAGAATTTCTAATTTGATGCGA1622...2549; 1...1600AGAATTTCTAATTTGATGCGAGTATTAGGAACAGAAGCTGTTCAAGACCCCACGAAGGTAG1662...2549; 1...1616TGCGAGTATTAGGAACAGAAGCTGTTCAAGACCCCACGAAGGTAGAAGCCCACGTCAGAGC1678...2549; 1...1662AGCCCACGTCAGAGCTCAGATGGCAAAAAGACAGAACCCTGCCTCTGATCTTCAATGCCTT1724...2549; 1...1756AGCGCATGAAGAGGCCAACGCTGCCCGAAAACTCACAGCAGAACAGAGAAAGGTCAAGAAA1818...2549; 1...1768GGCCAACGCTGCCCGAAAACTCACAGCAGAACAGAGAAAGGTCAAGAAAATTAAAAAGCTT1830...2549; 1...1806AGGTCAAGAAAATTAAAAAGCTTAAAGAAGACATTTCACAGGGGGTACACATATCTGTATA1868...2549; 1...2017TCTTATGCTGCATCGGATAAAGTGGGATGAACAGACATCTAACACAAAGGGAGATGATGAT2079...2549; 1...2078GAGGAGTCTGATGAGGAAGCTGTGAAGAAAACCAACAAATGTGTACTAGTCTGGGAGGGTA2140...2549; 1...2118GTGTACTAGTCTGGGAGGGTACAGCCAAAGACCGGAGCTTTGGAGAGATGAAGTTTAAACA2180...2549; 1...2146AGACCGGAGCTTTGGAGAGATGAAGTTTAAACAGTGTCCTACAGAGAACATGGCTCGTGAG2208...2549; 1...2163AGATGAAGTTTAAACAGTGTCCTACAGAGAACATGGCTCGTGAGCATTTCAAAAAGCATGG2225...2549; 1...2200TCGTGAGCATTTCAAAAAGCATGGGGCTGAACACTACTGGGACCTTGCGCTGAGTGAATCT2262...2549; 1...2211TCAAAAAGCATGGGGCTGAACACTACTGGGACCTTGCGCTGAGTGAATCTGTGTTAGAGTC2273...2549; 1...2253GTGAATCTGTGTTAGAGTCCACTGATTGAGACTACTGCAAGCCCTTGCCTCTCCTCCCTTG2315...2549;	chr1:150297435-150297436_+; chr1:150297451-150297452_+; chr1:150297506-150297507_+; chr1:150297527-150297528_+; chr1:150298218-150298219_+; chr1:150298253-150298254_+; chr1:150305159-150305160_+; chr1:150305204-150305205_+; chr1:150305455-150305456_+; chr1:150307422-150307423_+; chr1:150307432-150307433_+; chr1:150307549-150307550_+; chr1:150307587-150307588_+; chr1:150307706-150307707_+; chr1:150310683-150310684_+; chr1:150312927-150312928_+; chr1:150315833-150315834_+; chr1:150315842-150315843_+; chr1:150315851-150315852_+; chr1:150315878-150315879_+; chr1:150315920-150315921_+; chr1:150316669-150316670_+; chr1:150316685-150316686_+; chr1:150316731-150316732_+; chr1:150316939-150316940_+; chr1:150316951-150316952_+; chr1:150316989-150316990_+; chr1:150318941-150318942_+; chr1:150321667-150321668_+; chr1:150325321-150325322_+; chr1:150325349-150325350_+; chr1:150325366-150325367_+; chr1:150325403-150325404_+; chr1:150325414-150325415_+; chr1:150325456-150325457_+	150297435.0; 150297451.0; 150297506.0; 150297527.0; 150298218.0; 150298253.0; 150305159.0; 150305204.0; 150305455.0; 150307422.0; 150307432.0; 150307549.0; 150307587.0; 150307706.0; 150310683.0; 150312927.0; 150315833.0; 150315842.0; 150315851.0; 150315878.0; 150315920.0; 150316669.0; 150316685.0; 150316731.0; 150316939.0; 150316951.0; 150316989.0; 150318941.0; 150321667.0; 150325321.0; 150325349.0; 150325366.0; 150325403.0; 150325414.0; 150325456.0	150297436.0; 150297452.0; 150297507.0; 150297528.0; 150298219.0; 150298254.0; 150305160.0; 150305205.0; 150305456.0; 150307423.0; 150307433.0; 150307550.0; 150307588.0; 150307707.0; 150310684.0; 150312928.0; 150315834.0; 150315843.0; 150315852.0; 150315879.0; 150315921.0; 150316670.0; 150316686.0; 150316732.0; 150316940.0; 150316952.0; 150316990.0; 150318942.0; 150321668.0; 150325322.0; 150325350.0; 150325367.0; 150325404.0; 150325415.0; 150325457.0	+; +; +; +; +; +; +; +; +; +; +; +; +; +; +; +; +; +; +; +; +; +; +; +; +; +; +; +; +; +; +; +; +; +; +	AAACC; AGACA; GAACT; GGACA; AAACC; GGACA; AAACA; AAACA; AGACT; AGACC; AAACC; GAACA; AGACA; GGACA; AAACA; GAACA; GAACA; AAACT; AGACA; GAACT; GAACC; GAACA; AGACC; AGACA; AAACT; GAACA; AGACA; GAACA; AAACC; AGACC; AAACA; GAACA; GAACA; GGACC; AGACT	No; No; No; Yes; No; No; Yes; Yes; No; No; No; Yes; Yes; Yes; Yes; No; No; No; No; No; No; Yes; No; Yes; No; Yes; Yes; No; No; No; Yes; Yes; Yes; No; No	Refseq	Gold	2549	chr1:150293917-150325704:+	chr1	+	150293917	150325704	NA	ASHG19AP1A10325367711	lncRNA	AGCCCACGTCAGAGCTCAGATGGCAAAAAGACAGAACCCTGCCTCTGATCTTCAATGCCT	NA
ENST00000597160	-0.520354	-0.325154	-1.11464	0.274723	0.842092	-4.58421	not_sig	ENST00000597160	NAPA	103	103	516	1...72CTTTGCTGAGTCCCTTTGTGGCCGCCATGGACAATTCCGGGAAGGAAGCGGAGGCGATGGC134...516;	chr19:48018192-48018193_-	48018192	48018193	-	GGACA	Yes	Ensembl	Gold	516	chr19:47999853-48018296:-	chr19	-	47999853	48018296	NSF attachment protein alpha [Source:HGNC Symbol;Acc:HGNC:7641]	ASHG19AP1A10603294511	lncRNA	GTGAAGAACTCGCAGTCCTTCTTCTCTGGCCTCTTTGGTCCCTTTTAGATCCCCAGAGGT	NA
ENST00000558478	-0.415961	4.82728	-1.11445	0.274804	0.842092	-4.58424	not_sig	ENST00000558478	RP11-468E2.5	NA	NA	NA	NA	NA	NA	NA	NA	NA	NA	Ensembl	Gold	747	chr14:24608654-24609653:+	chr14	+	24608654	24609653	NA	ASHG19AP1A10003611211	lncRNA	CTTTGGGAGTCCGAGGCGCGTGGATCACCTGAGGTCAAGTTCTAGACCAGCCTGGCCAAC	NA
NR_033825	-0.466776	-4.47082	-1.11435	0.274845	0.842092	-4.58425	not_sig	NR_033825	KLHL22	227; 290; 333; 442; 478; 505; 523; 543; 621; 717; 766; 775; 793; 877; 955; 1060; 1377; 1618; 1702; 1729; 1803; 1831; 1891; 1950; 2117; 2208; 2354; 2374	227; 290; 333; 442; 478; 505; 523; 543; 621; 717; 766; 775; 793; 877; 955; 1060; 1377; 1618; 1702; 1729; 1803; 1831; 1891; 1950; 2117; 2208; 2354; 2374	2471	1...196CTGCACAGCCCTCACACCCACACTGCGTGAACAACACCTACCGCAGCGCACAGCACTCCCA258...2471; 1...259CTCTGCTCCGAGGGCTGCTGGCTCTCCGGGACAGCGGAATCCTCTTCGATGTTGTGCTGGT321...2471; 1...302CTTCGATGTTGTGCTGGTGGTGGAGGGCAGACACATCGAGGCCCATCGCATCCTGCTGGCT364...2471; 1...411ATTTCCTCATGTCCTGGGTGGACGAAGAGAACATTCTCGATGTCTACCGGCTGGCAGAGCT473...2471; 1...447TCGATGTCTACCGGCTGGCAGAGCTGTTTGACTTGAGCCGCCTGACTGAGCAACTGGACAC509...2471; 1...474TTGACTTGAGCCGCCTGACTGAGCAACTGGACACCTATATCCTCAAAAACTTTGTGGCCTT536...2471; 1...492CTGAGCAACTGGACACCTATATCCTCAAAAACTTTGTGGCCTTCTCTCGGACTGACAAGTA554...2471; 1...512ATCCTCAAAAACTTTGTGGCCTTCTCTCGGACTGACAAGTACCGCCAGCTTCCATTGGAGA574...2471; 1...590AGCAGCAATCGCCTGGAGGTCTCCTGCGAGACCGAGGTATATGAGGGGGCCCTTCTCTACC652...2471; 1...686TCGCTGCACGAGCCCCCAAAGCTCCTTGAGACAGTGCGGTTTCCGCTGATGGAAGCTGAGG748...2471; 1...735TGGAAGCTGAGGTCCTGCAGCGGCTGCATGACAAGCTGGACCCCAGCCCTTTGAGGGACAC797...2471; 1...744AGGTCCTGCAGCGGCTGCATGACAAGCTGGACCCCAGCCCTTTGAGGGACACAGTGGCCAG806...2471; 1...762ATGACAAGCTGGACCCCAGCCCTTTGAGGGACACAGTGGCCAGCGCCCTCATGTACCACCG824...2471; 1...846TGCAGAGCCCGCAAACGGAGCTGCGGTCGGACTTCCAGTGCGTTGTGGGCTTCGGGGGCAT908...2471; 1...924CTGTCCTCAGCGACCAGGCCAAGTATCTAAACCCCTTACTGGGAGAGTGGAAGCACTTCAC986...2471; 1...1029TCAACAACTTCGTATACTTGATTGGAGGGGACAACAATGTCCAAGGATTTCGAGCAGAGTC1091...2471; 1...1346GGCCGCAGAGGGGAGGATTACCTGAAAGAGACACACTGCTACGATCCAGGCAGCAACACTT1408...2471; 1...1587GGCACGGTGAGCCTGGCATTGCTGTGCTGGACAACAGGATCTATGTGTTAGGTGGCCGCTC1649...2471; 1...1671GCTACGTGCACATTTACGATGTGGAGAAGGACTGCTGGGAGGAAGGGCCCCAGCTGGACAA1733...2471; 1...1698AGGACTGCTGGGAGGAAGGGCCCCAGCTGGACAACTCCATCTCAGGCCTGGCGGCCTGTGT1760...2471; 1...1772CGCTCCCTGCTCCTTGAGCCGCCCCGCGGGACCCCTGACCGCAGCCAGGCCGACCCGGACT1834...2471; 1...1800GGACCCCTGACCGCAGCCAGGCCGACCCGGACTTTGCCTCTGAGGTGATGAGTGTGTCTGA1862...2471; 1...1860ACTGGGAGGAGTTTGACAACTCCAGTGAGGACTAGGCTCCCTGTGCCTGGCATCAGAGGGA1922...2471; 1...1919GAAGGGAGGCTGGGGCTGCAGGGCAGTGAAACCCACGCAGCCTAGGCCAGAGCACTTTACT1981...2471; 1...2086TCCCAGGCTGTGGATTACGTCACTGCAGGAACTGCTTCTGAAAGGCTTTGGCCTTCCTCAG2148...2471; 1...2177CCCTGCCTAGATCAGTCCTTCTCCAAAAGGACCTGGGAGCTGGCAGCCTGGGCAGGGGGGC2239...2471; 1...2323GAGGAGCAGAGATGCATCAGCTCGCCTGGGACTGGCTCTGTGATAAAAAGACCCCTCCCGC2385...2471; 1...2343CTCGCCTGGGACTGGCTCTGTGATAAAAAGACCCCTCCCGCTGGGTTTTCAGACCCCATGT2405...2471;	chr22:20843427-20843428_-; chr22:20843364-20843365_-; chr22:20843321-20843322_-; chr22:20819804-20819805_-; chr22:20819768-20819769_-; chr22:20819741-20819742_-; chr22:20819723-20819724_-; chr22:20819703-20819704_-; chr22:20819625-20819626_-; chr22:20819529-20819530_-; chr22:20819480-20819481_-; chr22:20819471-20819472_-; chr22:20819453-20819454_-; chr22:20819369-20819370_-; chr22:20819291-20819292_-; chr22:20819186-20819187_-; chr22:20800881-20800882_-; chr22:20796636-20796637_-; chr22:20796552-20796553_-; chr22:20796525-20796526_-; chr22:20796451-20796452_-; chr22:20796423-20796424_-; chr22:20796363-20796364_-; chr22:20796304-20796305_-; chr22:20796137-20796138_-; chr22:20796046-20796047_-; chr22:20795900-20795901_-; chr22:20795880-20795881_-	20843427.0; 20843364.0; 20843321.0; 20819804.0; 20819768.0; 20819741.0; 20819723.0; 20819703.0; 20819625.0; 20819529.0; 20819480.0; 20819471.0; 20819453.0; 20819369.0; 20819291.0; 20819186.0; 20800881.0; 20796636.0; 20796552.0; 20796525.0; 20796451.0; 20796423.0; 20796363.0; 20796304.0; 20796137.0; 20796046.0; 20795900.0; 20795880.0	20843428.0; 20843365.0; 20843322.0; 20819805.0; 20819769.0; 20819742.0; 20819724.0; 20819704.0; 20819626.0; 20819530.0; 20819481.0; 20819472.0; 20819454.0; 20819370.0; 20819292.0; 20819187.0; 20800882.0; 20796637.0; 20796553.0; 20796526.0; 20796452.0; 20796424.0; 20796364.0; 20796305.0; 20796138.0; 20796047.0; 20795901.0; 20795881.0	-; -; -; -; -; -; -; -; -; -; -; -; -; -; -; -; -; -; -; -; -; -; -; -; -; -; -; -	GAACA; GGACA; AGACA; GAACA; TGACT; GGACA; AAACT; GGACT; AGACC; AGACA; TGACA; GGACC; GGACA; GGACT; AAACC; GGACA; AGACA; GGACA; GGACT; GGACA; GGACC; GGACT; GGACT; AAACC; GAACT; GGACC; GGACT; AGACC	No; Yes; No; No; No; No; No; No; No; No; No; No; Yes; No; No; Yes; Yes; Yes; No; Yes; No; No; No; No; No; No; No; No	Refseq	Gold	2471	chr22:20795806-20850170:-	chr22	-	20795806	20850170	NA	ASHG19AP1A10845127811	lncRNA	TCCTGCTGGCTGCGTCCTGCGATTACTTCAGATCCCAGAAATTATCCATTTCTGCTGTGA	NA
NR_136168	-0.221871	7.25433	-1.11366	0.275135	0.842092	-4.58435	not_sig	NR_136168	AC093326.3	NA	NA	NA	NA	NA	NA	NA	NA	NA	NA	Refseq	Gold	2263	chr2:558201-562092:+	chr2	+	558201	562092	NA	ASHG19AP1A10315117711	lncRNA	GCTGACGTCTCCCCTCCTATTTCCGGCTTTGCCCTTTGGAGCCTGAGGAGCAAGGGTAGA	LOC105373352
ENST00000555578	-0.245834	1.44546	-1.11335	0.275265	0.842092	-4.5844	not_sig	ENST00000555578	RP11-477I4.3	162; 284; 298; 306; 731; 744; 801; 1231; 1319; 1561; 1570; 1578; 1613; 1703; 1735; 1829; 1958; 2438; 2507	162; 284; 298; 306; 731; 744; 801; 1231; 1319; 1561; 1570; 1578; 1613; 1703; 1735; 1829; 1958; 2438; 2507	2518	1...131ACGCAGCGGCGGCGTCCACCCAGGAGGCAGACCCCAGGAAGAGGCCTGCCGTCTGGGAAGC193...2518; 1...253CCCTTGAGCTGGAGGAGGGCACAGCAAGGAACTCTGCAGCATGGACCTCAGGACAGAGCTC315...2518; 1...267GAGGGCACAGCAAGGAACTCTGCAGCATGGACCTCAGGACAGAGCTCCTGGGTCGGGGCAT329...2518; 1...275AGCAAGGAACTCTGCAGCATGGACCTCAGGACAGAGCTCCTGGGTCGGGGCATTGCCGGCC337...2518; 1...700ACCCTAACTTGATGGATCACATCTGCAAAGACCCTATTTCCAAACAAGGTCACATTCTGAG762...2518; 1...713GGATCACATCTGCAAAGACCCTATTTCCAAACAAGGTCACATTCTGAGGCCCTGGGGGTTA775...2518; 1...770GTTAGGCCTTCAACATATGAATTCGAGGGGACACAATTCGACCCGTAACAGCTTCTGTCTC832...2518; 1...1200CCCACGTTCCCCAGAGGACCGGGAGCCAGGACTGCCACTCCTGCGACCCCACCTTACCAGA1262...2518; 1...1288GATTAGCTGTCACGGCCACTCTGTGTAAGGACTGCAGAGGCGTGGCAAGGCCGTGACTGGC1350...2518; 1...1530CCTGCTTCTAGGTGAAGGGCGTGGAGTGAGACCAGTGGAACTGATGGACACAAGCTTATCG1592...2518; 1...1539AGGTGAAGGGCGTGGAGTGAGACCAGTGGAACTGATGGACACAAGCTTATCGCCACACTGG1601...2518; 1...1547GGCGTGGAGTGAGACCAGTGGAACTGATGGACACAAGCTTATCGCCACACTGGTTTTCCTC1609...2518; 1...1582AGCTTATCGCCACACTGGTTTTCCTCTGAAACAAGGCCCTGGATTACAAGTGTCATTTGTG1644...2518; 1...1672ATGGCATGCTGGCGGGAGAAGCCTGCGAGGACCCGTCCCTTTGAGGATCCATCCCTGCAAG1734...2518; 1...1704CCGTCCCTTTGAGGATCCATCCCTGCAAGGACTGGCTCTCGACAAAAGGCACGCCGTGTGC1766...2518; 1...1798CACAGGGGGTGGTGCCACATCAGGGCTCAGACACCATCCTCGCTGTTGGAAAGATGGGCGC1860...2518; 1...1927GCCTGTGGCCTCAGCCACTTTGTGCAAAGGACTGCAGAGGCGTGGCAAGGCCATGATGTGT1989...2518; 1...2407TCAGGAGGCTGAGGCAGGAGAATCGCTTGAACCTGGGAGGTGGAAGTTTCAGTGAGCCGAG2469...2518; 1...2476AGTGCACTCCAGCCTGGGTGACAGAGCGAGACTCCTGTCTC2518...2518;	chr14:105287699-105287700_+; chr14:105287821-105287822_+; chr14:105287835-105287836_+; chr14:105287843-105287844_+; chr14:105288268-105288269_+; chr14:105288281-105288282_+; chr14:105288338-105288339_+; chr14:105288768-105288769_+; chr14:105288856-105288857_+; chr14:105289098-105289099_+; chr14:105289107-105289108_+; chr14:105289115-105289116_+; chr14:105289150-105289151_+; chr14:105289240-105289241_+; chr14:105289272-105289273_+; chr14:105289366-105289367_+; chr14:105289495-105289496_+; chr14:105289975-105289976_+; chr14:105290044-105290045_+	105287699.0; 105287821.0; 105287835.0; 105287843.0; 105288268.0; 105288281.0; 105288338.0; 105288768.0; 105288856.0; 105289098.0; 105289107.0; 105289115.0; 105289150.0; 105289240.0; 105289272.0; 105289366.0; 105289495.0; 105289975.0; 105290044.0	105287700.0; 105287822.0; 105287836.0; 105287844.0; 105288269.0; 105288282.0; 105288339.0; 105288769.0; 105288857.0; 105289099.0; 105289108.0; 105289116.0; 105289151.0; 105289241.0; 105289273.0; 105289367.0; 105289496.0; 105289976.0; 105290045.0	+; +; +; +; +; +; +; +; +; +; +; +; +; +; +; +; +; +; +	AGACC; GAACT; GGACC; GGACA; AGACC; AAACA; GGACA; GGACT; GGACT; AGACC; GAACT; GGACA; AAACA; GGACC; GGACT; AGACA; GGACT; GAACC; AGACT	No; No; No; No; No; No; No; No; No; No; No; No; No; No; No; No; No; No; No	Ensembl	Gold	2518	chr14:105287538-105290055:+	chr14	+	105287538	105290055	NA	ASHGV4001554711	lncRNA	AGCATTTTCATGGATTACAAATGTCTTAGCCCCTGCCCTTTCAAGCAGTTCCTTAGCTCC	NA
ENST00000525758	-0.30007	0.694833	-1.11331	0.275283	0.842092	-4.5844	not_sig	ENST00000525758	RP11-179A10.1	NA	NA	NA	NA	NA	NA	NA	NA	NA	NA	Ensembl	Gold	1833	chr11:11139401-11205158:+	chr11	+	11139401	11205158	NA	ASHG19AP1A10001701811	lncRNA	GTTCCTCACTTCCACGATGTTTCCTCCTGTCTCCATCATTCTACTCATTAGCCCAGGTGG	NA
ENST00000524708	0.317017	-3.4962	1.11306	0.275391	0.842092	-4.58444	not_sig	ENST00000524708	RP11-831A10.2	NA	NA	NA	NA	NA	NA	NA	NA	NA	NA	Ensembl	Gold	464	chr11:119859473-119865746:-	chr11	-	119859473	119865746	NA	ASHGV4000177511	lncRNA	GCGCAAGGCAGAGGGACTTCATTGTCCCCCTTATAGGTGAGGCGACTCTGAGGCAGGAGG	NA
ENST00000443270	-0.244882	-3.47177	-1.11279	0.275502	0.842092	-4.58448	not_sig	ENST00000443270	RP11-542C10.1	NA	NA	NA	NA	NA	NA	NA	NA	NA	NA	Ensembl	Gold	449	chr1:5146519-5150959:-	chr1	-	5146519	5150959	NA	ASHGV4001287511	lncRNA	TGCGCACAGATTACCTGGAATGACTGGCCCACAGACTCCATCACTTGGGGGTGTTTGATG	NA
ENST00000460207	-0.527523	2.03936	-1.11203	0.275822	0.842092	-4.58459	not_sig	ENST00000460207	RUNX1	NA	NA	NA	NA	NA	NA	NA	NA	NA	NA	Ensembl	Gold	603	chr21:37326958-37357047:-	chr21	-	37326958	37357047	runt related transcription factor 1 [Source:HGNC Symbol;Acc:HGNC:10471]	ASHG19AP1A10429577811	lncRNA	ATGCTGGAATTACAGGAGAAAAGCAGTCCTTCTGGTACTGGCTGGGTGTGGTGGCTCACA	NA
ENST00000481476	-0.280979	-2.95482	-1.1118	0.275921	0.842092	-4.58462	not_sig	ENST00000481476	PTGES	248; 284; 360; 617; 653; 833; 888; 933; 953; 990; 999; 1675; 1711	248; 284; 360; 617; 653; 833; 888; 933; 953; 990; 999; 1675; 1711	1868	1...217CTGCCTCAGCCCTCCTGCCAAGTAGCTGGGACCACAGGCCTTTGCCAACCCCGAGGATGCC279...1868; 1...253GGCCTTTGCCAACCCCGAGGATGCCCTGAGACACGGAGGCCCCCAGTATTGCAGGAGCGAC315...1868; 1...329TGCCTCAGGGCCCACCGGAACGACATGGAGACCATCTACCCCTTCCTTTTCCTGGGCTTCG391...1868; 1...586ACCAGCAGCTGATGCCTCCTTGGCCACCAGACCATGGGCCAAGAGCCGCCGTGGCTATACC648...1868; 1...622GGCCAAGAGCCGCCGTGGCTATACCTGGGGACTTGATGTTCCTTCCAGATTGTGGTGGGCC684...1868; 1...802CACGAAGTGGCTGATGGGAACCATTTCAAGACAGATTGTGAAGATTGATAGAAAATCCTTC864...1868; 1...857TCCTTCAGCTAAAGTAACAGAGCATCAAAAACATCACTCCCTCTCCCTCCCTAACAGTGAA919...1868; 1...902CCTCCCTAACAGTGAAAAGAGAGAAGGGAGACTCTATTTAAGATTCCCAAACCTAATGATC964...1868; 1...922GAGAAGGGAGACTCTATTTAAGATTCCCAAACCTAATGATCATCTGAATCCCGGGCTAAGA984...1868; 1...959GATCATCTGAATCCCGGGCTAAGAATGCAGACTTTTCAGACTGACCCCAGAAATTCTGGCC1021...1868; 1...968AATCCCGGGCTAAGAATGCAGACTTTTCAGACTGACCCCAGAAATTCTGGCCCAGCCAATC1030...1868; 1...1644GGAGCTTTGGGTGACCAGCCACTCAAAGGAACTTTCTGGTCCCTTCAGTATCTTCAAGGTT1706...1868; 1...1680TGGTCCCTTCAGTATCTTCAAGGTTTGGAAACTGCAAATGTCCCCTTGATGGGGAATCCGT1742...1868;	chr9:132511805-132511806_-; chr9:132510986-132510987_-; chr9:132502116-132502117_-; chr9:132501859-132501860_-; chr9:132501823-132501824_-; chr9:132501643-132501644_-; chr9:132501588-132501589_-; chr9:132501543-132501544_-; chr9:132501523-132501524_-; chr9:132501486-132501487_-; chr9:132501477-132501478_-; chr9:132500801-132500802_-; chr9:132500765-132500766_-	132511805.0; 132510986.0; 132502116.0; 132501859.0; 132501823.0; 132501643.0; 132501588.0; 132501543.0; 132501523.0; 132501486.0; 132501477.0; 132500801.0; 132500765.0	132511806.0; 132510987.0; 132502117.0; 132501860.0; 132501824.0; 132501644.0; 132501589.0; 132501544.0; 132501524.0; 132501487.0; 132501478.0; 132500802.0; 132500766.0	-; -; -; -; -; -; -; -; -; -; -; -; -	GGACC; AGACA; AGACC; AGACC; GGACT; AGACA; AAACA; AGACT; AAACC; AGACT; AGACT; GAACT; AAACT	No; No; No; No; No; No; Yes; No; No; No; No; No; No	Ensembl	Gold	1868	chr9:132500610-132515298:-	chr9	-	132500610	132515298	prostaglandin E synthase [Source:HGNC Symbol;Acc:HGNC:9599]	ASHG19AP1A10914894411	lncRNA	GCTGGGACCACAGGCCTTTGCCAACCCCGAGGATGCCCTGAGACACGGAGGCCCCCAGTA	NA
ENST00000448513	-0.235634	-2.56384	-1.11169	0.275967	0.842092	-4.58464	not_sig	ENST00000448513	RP11-395B7.4	75	75	372	1...44ATGAGTGATGGGAGCCTTGGTAGGGGGAGGACTAGGGGGCAGAGGGGATTTCCTCTGGCAA106...372;	chr7:100660806-100660807_-	100660806	100660807	-	GGACT	No	Ensembl	Gold	372	chr7:100657606-100660882:-	chr7	-	100657606	100660882	NA	ASHGV4000458711	lncRNA	TCACTGGGCTGCGGCTGGGAAAAGTGAGACCCAGACGCTCCATCTCAGCTTCCCCATGTG	NA
ENST00000567801	0.285182	-3.59906	1.11122	0.276166	0.842092	-4.5847	not_sig	ENST00000567801	RP11-1096D5.1	NA	NA	NA	NA	NA	NA	NA	NA	NA	NA	Ensembl	Gold	5168	chr18:59415409-59423879:+	chr18	+	59415409	59423879	NA	ASHGV4002346511	lncRNA	TCTGCTGCATTTCAGGGGCGGTTCTATACTTGGCACGTGCATGCTTTCCCCAGCCTAGCA	NA
ENST00000432083	-0.236222	-0.960151	-1.11095	0.276281	0.842092	-4.58474	not_sig	ENST00000432083	RP11-541F9.1	NA	NA	NA	NA	NA	NA	NA	NA	NA	NA	Ensembl	Gold	615	chr1:191827837-191836090:-	chr1	-	191827837	191836090	NA	ASHGV4001780111	lncRNA	ACTGGCATCTCTTTAAGAACTACTTCCCTTTCTCCACAGCTTAACATCAGAAACTTGAAG	NA
ENST00000528986	-0.310587	0.860248	-1.11079	0.276347	0.842092	-4.58477	not_sig	ENST00000528986	MIR100HG	284; 723; 729; 738; 754; 780; 803; 822; 855; 864; 871; 887; 895; 931; 1372; 1377; 1424; 1454; 1473; 1583; 1589	284; 723; 729; 738; 754; 780; 803; 822; 855; 864; 871; 887; 895; 931; 1372; 1377; 1424; 1454; 1473; 1583; 1589	3287	1...253GCTGATGCAGACGAAGCCTCCGTTTGCAGGACTGGCAAAGTGCACGCTAAAGAAAGAAGGA315...3287; 1...692CCTCCTCAGGAATGTCTCCCCAGTGCAAGGACAAAGACTGAAGAGACTGCTATATTGATGG754...3287; 1...698CAGGAATGTCTCCCCAGTGCAAGGACAAAGACTGAAGAGACTGCTATATTGATGGACTCTC760...3287; 1...707CTCCCCAGTGCAAGGACAAAGACTGAAGAGACTGCTATATTGATGGACTCTCAAGCCAACT769...3287; 1...723CAAAGACTGAAGAGACTGCTATATTGATGGACTCTCAAGCCAACTATGAAGTTGAAACAAA785...3287; 1...749ATGGACTCTCAAGCCAACTATGAAGTTGAAACAAAGAAAGTGATCACCTGAAGACACCTCC811...3287; 1...772AGTTGAAACAAAGAAAGTGATCACCTGAAGACACCTCCTCTGCTAAGAAACACCCCCAAAT834...3287; 1...791ATCACCTGAAGACACCTCCTCTGCTAAGAAACACCCCCAAATTGTGCAGCTTCTGCCACTA853...3287; 1...824CCCCCAAATTGTGCAGCTTCTGCCACTAGAACTCTCAGAACAAGAGACAATCTTTTCAAGA886...3287; 1...833TGTGCAGCTTCTGCCACTAGAACTCTCAGAACAAGAGACAATCTTTTCAAGAAACAGAAAA895...3287; 1...840CTTCTGCCACTAGAACTCTCAGAACAAGAGACAATCTTTTCAAGAAACAGAAAAACTCAAT902...3287; 1...856TCTCAGAACAAGAGACAATCTTTTCAAGAAACAGAAAAACTCAATAATGACATCTAGATTT918...3287; 1...864CAAGAGACAATCTTTTCAAGAAACAGAAAAACTCAATAATGACATCTAGATTTTCATGAGC926...3287; 1...900TAATGACATCTAGATTTTCATGAGCCAAGAACTTTCCCTTCCTCATGTGTATTCCTCTGTT962...3287; 1...1341AGATAGAGTCAGTAGAGGATAAGATCAAAAACAAAACCAAGCAAAAGATGAGTTCAGGGGA1403...3287; 1...1346GAGTCAGTAGAGGATAAGATCAAAAACAAAACCAAGCAAAAGATGAGTTCAGGGGAGTTTG1408...3287; 1...1393TTCAGGGGAGTTTGCCATCAAGTTGGCAAAACTGACTTACTTAGGGAAGAAAGTTATAAAA1455...3287; 1...1423ACTGACTTACTTAGGGAAGAAAGTTATAAAACAGGAAAATATGAGATGAACCTTGAGTGAT1485...3287; 1...1442AAAGTTATAAAACAGGAAAATATGAGATGAACCTTGAGTGATGTGGAAGATTTAGATAAAT1504...3287; 1...1552GAAATGAATACACACATCTTGTTGACTTAAACCCAGACATTCAGCAGCTCTCTATACATAT1614...3287; 1...1558AATACACACATCTTGTTGACTTAAACCCAGACATTCAGCAGCTCTCTATACATATCTGGAA1620...3287;	chr11:121971452-121971453_-; chr11:121962380-121962381_-; chr11:121962374-121962375_-; chr11:121962365-121962366_-; chr11:121962349-121962350_-; chr11:121962323-121962324_-; chr11:121962300-121962301_-; chr11:121962281-121962282_-; chr11:121962248-121962249_-; chr11:121962239-121962240_-; chr11:121962232-121962233_-; chr11:121962216-121962217_-; chr11:121962208-121962209_-; chr11:121962172-121962173_-; chr11:121961731-121961732_-; chr11:121961726-121961727_-; chr11:121961679-121961680_-; chr11:121961649-121961650_-; chr11:121961630-121961631_-; chr11:121961520-121961521_-; chr11:121961514-121961515_-	121971452.0; 121962380.0; 121962374.0; 121962365.0; 121962349.0; 121962323.0; 121962300.0; 121962281.0; 121962248.0; 121962239.0; 121962232.0; 121962216.0; 121962208.0; 121962172.0; 121961731.0; 121961726.0; 121961679.0; 121961649.0; 121961630.0; 121961520.0; 121961514.0	121971453.0; 121962381.0; 121962375.0; 121962366.0; 121962350.0; 121962324.0; 121962301.0; 121962282.0; 121962249.0; 121962240.0; 121962233.0; 121962217.0; 121962209.0; 121962173.0; 121961732.0; 121961727.0; 121961680.0; 121961650.0; 121961631.0; 121961521.0; 121961515.0	-; -; -; -; -; -; -; -; -; -; -; -; -; -; -; -; -; -; -; -; -	GGACT; GGACA; AGACT; AGACT; GGACT; AAACA; AGACA; AAACA; GAACT; GAACA; AGACA; AAACA; AAACT; GAACT; AAACA; AAACC; AAACT; AAACA; GAACC; AAACC; AGACA	No; No; No; No; No; Yes; No; No; No; No; No; No; No; No; No; No; No; No; No; No; No	Ensembl	Gold	3287	chr11:121959818-121971737:-	chr11	-	121959818	121971737	mir-100-let-7a-2-mir-125b-1 cluster host gene [Source:HGNC Symbol;Acc:HGNC:39522]	ASHG19AP1A10067394611	lncRNA	GCCCCGCTCCGCTTCGAATGGTTGTGTTGATGTTCCTTTCAGCTGGTCCTATAGTACCCC	NA
NR_148023	-0.306067	-4.1624	-1.11065	0.276408	0.842092	-4.58479	not_sig	NR_148023	PTPN20A	NA	NA	NA	NA	NA	NA	NA	NA	NA	NA	Refseq	Gold	1814	chr10:46550123-46641045:-	chr10	-	46550123	46641045	NA	ASHG19AP1A10064311711	lncRNA	CCCCGCAGGCCCAGTTCAACATCATGGATATAGTGGCCCAAATGAGAGAACAACGTTCTG	PTPN20
ENST00000424116	-0.293032	-3.21216	-1.11039	0.276516	0.842092	-4.58482	not_sig	ENST00000424116	AC098617.1	NA	NA	NA	NA	NA	NA	NA	NA	NA	NA	Ensembl	Gold	500	chr2:192711265-192901485:+	chr2	+	192711265	192901485	NA	ASHGV4005671511	lncRNA	TGACCTCTGTCAGTTCCTTCAGCACACCAGGCTAATCCCCAGTCTTGCGCCTTTGGACCA	NA
ENST00000536975	-0.252693	0.728782	-1.10973	0.276798	0.84238	-4.58492	not_sig	ENST00000536975	C12orf56	34; 103; 131; 232; 256; 262; 281	34; 103; 131; 232; 256; 262; 281	1059	1...3CAGGGGAGGAGCCAAGATGGCCAAATAGGAACAGCTCCGGTCTACAGCTCCCAGCGTGAGC65...1059; 1...72AGACGGGTGATTTCTGCATTTCCATCTGAGACCAGTGACCTTTTCTATTTCATAGTAAACA134...1059; 1...100AGACCAGTGACCTTTTCTATTTCATAGTAAACAAACTTCATGAGTACTTGCCGGAGTCTAG162...1059; 1...201GAGCTGGTGGCATGCATTGAAATTATACAGACCCTAGTATTGATGTTCAGAGAAACAGAAA263...1059; 1...225ATACAGACCCTAGTATTGATGTTCAGAGAAACAGAAACCGAGTCATCACGCCTGAACACAT287...1059; 1...231ACCCTAGTATTGATGTTCAGAGAAACAGAAACCGAGTCATCACGCCTGAACACATTGGCAG293...1059; 1...250GAGAAACAGAAACCGAGTCATCACGCCTGAACACATTGGCAGCTAAGAAGGGAGCACTATT312...1059;	chr12:64687128-64687129_-; chr12:64679839-64679840_-; chr12:64679811-64679812_-; chr12:64678510-64678511_-; chr12:64678486-64678487_-; chr12:64678480-64678481_-; chr12:64678461-64678462_-	64687128.0; 64679839.0; 64679811.0; 64678510.0; 64678486.0; 64678480.0; 64678461.0	64687129.0; 64679840.0; 64679812.0; 64678511.0; 64678487.0; 64678481.0; 64678462.0	-; -; -; -; -; -; -	GAACA; AGACC; AAACA; AGACC; AAACA; AAACC; GAACA	No; No; No; No; No; No; No	Ensembl	Gold	1059	chr12:64660763-64687163:-	chr12	-	64660763	64687163	chromosome 12 open reading frame 56 [Source:HGNC Symbol;Acc:HGNC:26967]	ASHG19AP1A10342993011	lncRNA	CAGAAGACGGGTGATTTCTGCATTTCCATCTGAGACCAGTGACCTTTTCTATTTCATAGT	NA
ENST00000553686	-0.562094	-3.3362	-1.10892	0.277142	0.842856	-4.58504	not_sig	ENST00000553686	ATXN3	656; 679	656; 679	869	1...625TTCAGCTAAGTATGCAAGGTAGTTCCAGAAACATATCTCAAGATATGACACAGACATCAGG687...869; 1...648TCCAGAAACATATCTCAAGATATGACACAGACATCAGGTACAAATCTTACTTCAGAAGAGC710...869;	chr14:92547392-92547393_-; chr14:92547369-92547370_-	92547392.0; 92547369.0	92547393.0; 92547370.0	-; -	AAACA; AGACA	No; No	Ensembl	Gold	869	chr14:92537282-92572918:-	chr14	-	92537282	92572918	ataxin 3 [Source:HGNC Symbol;Acc:HGNC:7106]	ASHG19AP1A10071030511	lncRNA	CGAGAAGCCTACTTTGAAAAGTAAAGTAGTTGACAGCAGCAAAAGCAGCAACAGCAGCAG	NA
NR_152571	-0.25099	-1.85506	-1.10833	0.277389	0.843039	-4.58512	not_sig	NR_152571	DLEU2	239; 253; 296; 336; 351; 431; 440; 455; 471; 484; 490; 578; 595; 612	239; 253; 296; 336; 351; 431; 440; 455; 471; 484; 490; 578; 595; 612	1093	1...208GGCGCAGTCGGTTTTGACCTGTAGCAGAGAACCAATTCTGGAGAACAGCCTCACTTCTTTG270...1093; 1...222TGACCTGTAGCAGAGAACCAATTCTGGAGAACAGCCTCACTTCTTTGATTGAATACTTACA284...1093; 1...265TTTGATTGAATACTTACATAATGCATTGGAACATGACATGAGATTAAGGTTTAATAATGAT327...1093; 1...305AGATTAAGGTTTAATAATGATAGAATGAAGACCACAATAAAAGAGACCTCTACTTAGCTCA367...1093; 1...320AATGATAGAATGAAGACCACAATAAAAGAGACCTCTACTTAGCTCAGCAATTCTTACCTTG382...1093; 1...400ATTGCCGCCTTCCCCTCAAAAAAGGTGAGAACTGACTAAACTACTGGTACTTAGACCATGT462...1093; 1...409TTCCCCTCAAAAAAGGTGAGAACTGACTAAACTACTGGTACTTAGACCATGTGGAGAAGGA471...1093; 1...424GTGAGAACTGACTAAACTACTGGTACTTAGACCATGTGGAGAAGGAACTGAAAATGGAAAC486...1093; 1...440CTACTGGTACTTAGACCATGTGGAGAAGGAACTGAAAATGGAAACAGAAACACGTCTGTAC502...1093; 1...453GACCATGTGGAGAAGGAACTGAAAATGGAAACAGAAACACGTCTGTACAGAGCAGAGTGTC515...1093; 1...459GTGGAGAAGGAACTGAAAATGGAAACAGAAACACGTCTGTACAGAGCAGAGTGTCAGATAA521...1093; 1...547TGCCACATGAGATGATCACCTCAGCAGAAAACTGTAAGTAACTGGGGACTTACAGGAGAAT609...1093; 1...564ACCTCAGCAGAAAACTGTAAGTAACTGGGGACTTACAGGAGAATTGAACAGTTGTTTCTGC626...1093; 1...581TAAGTAACTGGGGACTTACAGGAGAATTGAACAGTTGTTTCTGCTGACTCAGTAAAAAGTC643...1093;	chr13:50649768-50649769_-; chr13:50649754-50649755_-; chr13:50649711-50649712_-; chr13:50642276-50642277_-; chr13:50642261-50642262_-; chr13:50601491-50601492_-; chr13:50601482-50601483_-; chr13:50601467-50601468_-; chr13:50601451-50601452_-; chr13:50601438-50601439_-; chr13:50601432-50601433_-; chr13:50601344-50601345_-; chr13:50601327-50601328_-; chr13:50601310-50601311_-	50649768.0; 50649754.0; 50649711.0; 50642276.0; 50642261.0; 50601491.0; 50601482.0; 50601467.0; 50601451.0; 50601438.0; 50601432.0; 50601344.0; 50601327.0; 50601310.0	50649769.0; 50649755.0; 50649712.0; 50642277.0; 50642262.0; 50601492.0; 50601483.0; 50601468.0; 50601452.0; 50601439.0; 50601433.0; 50601345.0; 50601328.0; 50601311.0	-; -; -; -; -; -; -; -; -; -; -; -; -; -	GAACC; GAACA; GAACA; AGACC; AGACC; GAACT; AAACT; AGACC; GAACT; AAACA; AAACA; AAACT; GGACT; GAACA	No; No; No; No; No; No; No; No; No; No; No; No; No; No	Refseq	Gold	1093	chr13:50600831-50656177:-	chr13	-	50600831	50656177	NA	ASHG19AP1A10252483511	lncRNA	ACTTAGCTCAGCAATTCTTACCTTGTGTAAATTTTGATACCACCATTGCCGCCTTCCCCT	NA
ENST00000482511	-0.600175	1.05424	-1.10657	0.278137	0.84406	-4.58537	not_sig	ENST00000482511	LCN15	891; 1338; 1398; 1409; 1445; 1510; 1589; 1610; 1617; 1917; 1988; 2011; 2057; 2130; 2146; 2310; 2778; 2795	891; 1338; 1398; 1409; 1445; 1510; 1589; 1610; 1617; 1917; 1988; 2011; 2057; 2130; 2146; 2310; 2778; 2795	2885	1...860AGGACTGGCAGTGCTGGCCTCCCTGGCAGGACTCCCGCCCCTGACCAGAGGGGTCTGGGCG922...2885; 1...1307GCCAGATCCCAGGAGAGGGGGCCTAGCCAGACCAACCCCAGCCCAGCTCTCTGCAGCTGTA1369...2885; 1...1367ACCCCAAAGGCCCTGGCCCAGCCCAGCCAGACAGAGTGTGGACAGAGGGGCTTGGGTGCGA1429...2885; 1...1378CCTGGCCCAGCCCAGCCAGACAGAGTGTGGACAGAGGGGCTTGGGTGCGAGTCCAGGCAAG1440...2885; 1...1414GGGCTTGGGTGCGAGTCCAGGCAAGGCAGGACAAGTCTCTGCTGTGGCTTGGCAGTGGCCC1476...2885; 1...1479ACTGGTGACATAGTCTGGCAGGCCTAGGGGACAAATCCTCAGCCCGGGTGCATCAGGCCAG1541...2885; 1...1558CCTCCAGGAAATGACCCCCTGGGCTGGGGGACATCCGAGTGATTGTGCCAAACAATGGACA1620...2885; 1...1579GGCTGGGGGACATCCGAGTGATTGTGCCAAACAATGGACAAGGGGGCCGGAGTCTCAGAGC1641...2885; 1...1586GGACATCCGAGTGATTGTGCCAAACAATGGACAAGGGGGCCGGAGTCTCAGAGCCGAAGTG1648...2885; 1...1886TGGTGGGTGGGAGCTGGGCCCCTGCCAGAGACAACGTGATAATTGTGACAACTGCCTTTCC1948...2885; 1...1957GCTCTGTGCCCGGCCAGGCACGTGCTATAGACCCACTCTGCGCTTAATCCTAAACCAACCT2019...2885; 1...1980GCTATAGACCCACTCTGCGCTTAATCCTAAACCAACCTGTGAATGGATCATTACTGCACCC2042...2885; 1...2026ATCATTACTGCACCCACTTCACAGCTGGGAACTGAGGCTCACAGTTGCACTGTGACCTACC2088...2885; 1...2099CTGTCCACCTGGGCTCAGCTCACACCCAAGACATGGCCACTCCGAGACCCCTTGCTGTGTG2161...2885; 1...2115AGCTCACACCCAAGACATGGCCACTCCGAGACCCCTTGCTGTGTGACTTCTGAGTTGTCCC2177...2885; 1...2279CTGACTGCAGGGTCTTCCTGGGCAAGAAGGACCACCTGTCCATGTCCACCAGGGCCATCAG2341...2885; 1...2747GCAGCAGGCGCCTTTGCCCCTGGAGTCAAGACCCACAGCCCTCGGGGACCACCTGGAGTCT2809...2885; 1...2764CCCTGGAGTCAAGACCCACAGCCCTCGGGGACCACCTGGAGTCTCTCCATCCTCCACCCCC2826...2885;	chr9:139659815-139659816_-; chr9:139659368-139659369_-; chr9:139659308-139659309_-; chr9:139659297-139659298_-; chr9:139659261-139659262_-; chr9:139659196-139659197_-; chr9:139659117-139659118_-; chr9:139659096-139659097_-; chr9:139659089-139659090_-; chr9:139658789-139658790_-; chr9:139658718-139658719_-; chr9:139658695-139658696_-; chr9:139658649-139658650_-; chr9:139658576-139658577_-; chr9:139658560-139658561_-; chr9:139658396-139658397_-; chr9:139654193-139654194_-; chr9:139654176-139654177_-	139659815.0; 139659368.0; 139659308.0; 139659297.0; 139659261.0; 139659196.0; 139659117.0; 139659096.0; 139659089.0; 139658789.0; 139658718.0; 139658695.0; 139658649.0; 139658576.0; 139658560.0; 139658396.0; 139654193.0; 139654176.0	139659816.0; 139659369.0; 139659309.0; 139659298.0; 139659262.0; 139659197.0; 139659118.0; 139659097.0; 139659090.0; 139658790.0; 139658719.0; 139658696.0; 139658650.0; 139658577.0; 139658561.0; 139658397.0; 139654194.0; 139654177.0	-; -; -; -; -; -; -; -; -; -; -; -; -; -; -; -; -; -	GGACT; AGACC; AGACA; GGACA; GGACA; GGACA; GGACA; AAACA; GGACA; AGACA; AGACC; AAACC; GAACT; AGACA; AGACC; GGACC; AGACC; GGACC	No; No; No; No; No; No; No; No; No; No; No; No; No; No; No; No; No; No	Ensembl	Gold	2885	chr9:139654088-139660707:-	chr9	-	139654088	139660707	lipocalin 15 [Source:HGNC Symbol;Acc:HGNC:33777]	ASHG19AP1A10309750811	lncRNA	GTGACTAAGCCCCCGGCAGTTCTCAGGCCTCTGGTACGTGGTCTCCATGGCATCTGACTG	NA
NR_026795	-0.365424	-4.27002	-1.10618	0.278302	0.84406	-4.58543	not_sig	NR_026795	LINC00202-1	NA	NA	NA	NA	NA	NA	NA	NA	NA	NA	RefSeq	Gold	3650	chr10:27220134-27230930:-	chr10	-	27220134	27230930	NA	ASHGV4005166911	lncRNA	TCTCAGGCTTGTTGCCTCCAGGCCCTTCTAAAATAAACTAGACAGGTGGCAGGATTTTTT	NA
NR_104049	-0.312189	-3.10872	-1.10544	0.278616	0.84406	-4.58553	not_sig	NR_104049	CCDC84	241; 289; 306; 390; 1250; 1279	241; 289; 306; 390; 1250; 1279	1302	1...210CGCCGCTCAGGTGGAGCGCTATGTGCCCGAACACGAGCGATGCTGCTGGTGCCTGTGCTGC272...1302; 1...258GTGCCTGTGCTGCGGCTGTGAGGTGCGGGAACACCTGAGCCATGGAAACCTGACGGTGCTG320...1302; 1...275GTGAGGTGCGGGAACACCTGAGCCATGGAAACCTGACGGTGCTGTACGGGGGGCTGCTGGA337...1302; 1...359AGAAAGCAACCAACAAATTCTGGTGGGAGAACAAAGCTGAGGTCCAGATGAAAGAGAAGTT421...1302; 1...1219TTTTATTTTTCCAAATGTACAGCTGGTTGGACCTGTAAAAAAAAATTAAAAGAATCAGAAC1281...1302; 1...1248GACCTGTAAAAAAAAATTAAAAGAATCAGAACCATAAAAAAAAAAAAAAAAAA1302...1302;	chr11:118869195-118869196_+; chr11:118869243-118869244_+; chr11:118869260-118869261_+; chr11:118869761-118869762_+; chr11:118886466-118886467_+; chr11:118886495-118886496_+	118869195.0; 118869243.0; 118869260.0; 118869761.0; 118886466.0; 118886495.0	118869196.0; 118869244.0; 118869261.0; 118869762.0; 118886467.0; 118886496.0	+; +; +; +; +; +	GAACA; GAACA; AAACC; GAACA; GGACC; GAACC	No; No; No; No; No; No	Refseq	Gold	1302	chr11:118868843-118886502:+	chr11	+	118868843	118886502	NA	ASHG19AP1A10623278311	lncRNA	ACTCATTCATTTGATTTAATAAAGTTTTATTTTTCCAAATGTACAGCTGGTTGGACCTGT	NA
ENST00000486965	-0.254094	-3.12314	-1.10491	0.278845	0.84406	-4.58561	not_sig	ENST00000486965	KIR2DL4	NA	NA	NA	NA	NA	NA	NA	NA	NA	NA	Ensembl	Gold	1342	chr19:55315095-55325972:+	chr19	+	55315095	55325972	killer cell immunoglobulin like receptor, two Ig domains and long cytoplasmic tail 4 [Source:HGNC Symbol;Acc:HGNC:6332]	ASHG19AP1A10249160711	lncRNA	CCCGAGTGACCCACTGCCTGTTTCTGTCACAGACTCTGATGAACAAGACCCTCAGGAGGT	NA
ENST00000593056	-0.261735	-2.48776	-1.10436	0.279079	0.84406	-4.58569	not_sig	ENST00000593056	CTC-360P9.3	NA	NA	NA	NA	NA	NA	NA	NA	NA	NA	Ensembl	Gold	607	chr19:32516768-32530549:+	chr19	+	32516768	32530549	NA	ASHGV4002551011	lncRNA	TTCATGAGTACAGACTGTGATGAGGAAAAGCAAGCCATTCCCTCTCTATCAGGATCCAGA	NA
NR_130953	-0.256401	-4.0058	-1.10411	0.279185	0.84406	-4.58572	not_sig	NR_130953	NAT9	184; 355; 442; 621; 645; 699; 742; 858; 924; 977; 1019; 1025; 1031; 1108; 1115; 1131; 1319; 1332; 1797; 1840; 1910; 1921; 1930; 1937; 1954	184; 355; 442; 621; 645; 699; 742; 858; 924; 977; 1019; 1025; 1031; 1108; 1115; 1131; 1319; 1332; 1797; 1840; 1910; 1921; 1930; 1937; 1954	1991	1...153GGTAGGCTGCTACCATGAGGTTGAATCAGAACACCTTGCTGCTGGGGAAGAAGGTGGTCCT215...1991; 1...324CCATGCAGTGCAGCTGGCAGGAAGATGCAGACAAGTGTACCTTCATTGTGCTGGATGCCGA386...1991; 1...411CCGAAGAGAGCTGCATGGTGGGAGATGTGAACCTCTTCCTCACAGATCTAGAAGACCTCAC473...1991; 1...590GTTTGAGGCTAAAATTGGGCAAGGAAATGAACCAAGCATCCGGATGTTCCAGAAACTTCAC652...1991; 1...614AAATGAACCAAGCATCCGGATGTTCCAGAAACTTCACTTTGAGCAGGTGGCTACGAGCAGT676...1991; 1...668GAGCAGTGTTTTTCAGGAGGTGACCCTCAGACTGACAGTGAGTGAGTCCGAGCATCAGTGG730...1991; 1...711GAGTCCGAGCATCAGTGGCTTCTGGAGCAGACCAGCCACGTGGAAGAGAAGCCTTACAGAG773...1991; 1...827AGCAGGGTGTTGGGCCCATACACTTCAAAGACCAGAGCCCTGCACTGGGAGAGTGCTCCTG889...1991; 1...893GGCTGGGAATCACCTTTCGAGGCCCTTCAGACTCTGGCGGGGCTTGCTGTGGCCTCCCTCC955...1991; 1...946CTCCCTCCAGCTAGTGGTGTGGCTGAGCAGACTCCAGGGCCAGGGCCAGTTCCCTTCTCCC1008...1991; 1...988GGGCCAGTTCCCTTCTCCCCTCCCGGCCAAACCCAGACCCAGACTCTAGGAAGCTGGAATG1050...1991; 1...994GTTCCCTTCTCCCCTCCCGGCCAAACCCAGACCCAGACTCTAGGAAGCTGGAATGGAGGGC1056...1991; 1...1000TTCTCCCCTCCCGGCCAAACCCAGACCCAGACTCTAGGAAGCTGGAATGGAGGGCAGGGAT1062...1991; 1...1077GATGAAGGTGGGAGCTGGAGGTGCAGGGGGACCTGGAACATGGATGGGAGTGGACAGGCCT1139...1991; 1...1084GTGGGAGCTGGAGGTGCAGGGGGACCTGGAACATGGATGGGAGTGGACAGGCCTTTCTCCT1146...1991; 1...1100CAGGGGGACCTGGAACATGGATGGGAGTGGACAGGCCTTTCTCCTTAGAGGCCAGAGGTGC1162...1991; 1...1288CTGCAGAGGCAGGCTGGTGTGACCCTGGGAACTTGACCCGGGAACAACAGGTGGTCCAGAG1350...1991; 1...1301CTGGTGTGACCCTGGGAACTTGACCCGGGAACAACAGGTGGTCCAGAGTGAGTGTGGCCTG1363...1991; 1...1766CTGTCAAGAAAGGCCGGGCATGCTTTCTAAACACAGCCACAGGAGGCTTGTAGGGCATCTT1828...1991; 1...1809AGGCTTGTAGGGCATCTTCCAGGTGGGGAAACAGTCTTAGATAAGTAAGGTGACTTGCCTA1871...1991; 1...1879AGCACCCTTGATCTTGGAGTCTCACAGCAGACTGCATGTGAACAACTGGAACCGAAAACAT1941...1991; 1...1890TCTTGGAGTCTCACAGCAGACTGCATGTGAACAACTGGAACCGAAAACATGCCTCAGTATA1952...1991; 1...1899CTCACAGCAGACTGCATGTGAACAACTGGAACCGAAAACATGCCTCAGTATAAAACAAACA1961...1991; 1...1906CAGACTGCATGTGAACAACTGGAACCGAAAACATGCCTCAGTATAAAACAAACATTATAAA1968...1991; 1...1923ACTGGAACCGAAAACATGCCTCAGTATAAAACAAACATTATAAAACGAACGCGTTGCTTGC1985...1991;	chr17:72771820-72771821_-; chr17:72769716-72769717_-; chr17:72769093-72769094_-; chr17:72768137-72768138_-; chr17:72768113-72768114_-; chr17:72767958-72767959_-; chr17:72767915-72767916_-; chr17:72767799-72767800_-; chr17:72767733-72767734_-; chr17:72767680-72767681_-; chr17:72767638-72767639_-; chr17:72767632-72767633_-; chr17:72767626-72767627_-; chr17:72767549-72767550_-; chr17:72767542-72767543_-; chr17:72767526-72767527_-; chr17:72767338-72767339_-; chr17:72767325-72767326_-; chr17:72766860-72766861_-; chr17:72766817-72766818_-; chr17:72766747-72766748_-; chr17:72766736-72766737_-; chr17:72766727-72766728_-; chr17:72766720-72766721_-; chr17:72766703-72766704_-	72771820.0; 72769716.0; 72769093.0; 72768137.0; 72768113.0; 72767958.0; 72767915.0; 72767799.0; 72767733.0; 72767680.0; 72767638.0; 72767632.0; 72767626.0; 72767549.0; 72767542.0; 72767526.0; 72767338.0; 72767325.0; 72766860.0; 72766817.0; 72766747.0; 72766736.0; 72766727.0; 72766720.0; 72766703.0	72771821.0; 72769717.0; 72769094.0; 72768138.0; 72768114.0; 72767959.0; 72767916.0; 72767800.0; 72767734.0; 72767681.0; 72767639.0; 72767633.0; 72767627.0; 72767550.0; 72767543.0; 72767527.0; 72767339.0; 72767326.0; 72766861.0; 72766818.0; 72766748.0; 72766737.0; 72766728.0; 72766721.0; 72766704.0	-; -; -; -; -; -; -; -; -; -; -; -; -; -; -; -; -; -; -; -; -; -; -; -; -	GAACA; AGACA; GAACC; GAACC; AAACT; AGACT; AGACC; AGACC; AGACT; AGACT; AAACC; AGACC; AGACT; GGACC; GAACA; GGACA; GAACT; GAACA; AAACA; AAACA; AGACT; GAACA; GAACC; AAACA; AAACA	Yes; No; No; No; No; No; No; No; No; No; No; No; No; No; No; No; No; No; No; No; No; No; No; No; No	Refseq	Gold	1991	chr17:72766668-72772564:-	chr17	-	72766668	72772564	NA	ASHG19AP1A10541504511	lncRNA	GGCACTGAGGCCGTTCTCGCGATGCTGTCTTACGGAGTGACCACGCTAGGTCTGACCAAG	NA
ENST00000521883	-0.267561	-1.8712	-1.10345	0.279465	0.84406	-4.58582	not_sig	ENST00000521883	RP11-284H18.1	NA	NA	NA	NA	NA	NA	NA	NA	NA	NA	Ensembl	Gold	319	chr8:140927043-140928864:+	chr8	+	140927043	140928864	NA	ASHGV4005131411	lncRNA	GTGTGGTTTGCACAGGACGGCACATCCCTCCTCGTCCTGGGTTTAAGCTTAAACACACAG	NA
ENST00000550530	-0.282117	-3.8353	-1.10342	0.279479	0.84406	-4.58582	not_sig	ENST00000550530	RP11-469H8.6	NA	NA	NA	NA	NA	NA	NA	NA	NA	NA	Ensembl	Gold	445	chr12:50345295-50356566:-	chr12	-	50345295	50356566	NA	ASHGV4005786411	lncRNA	ACTACCGGAAACAAGCACAAAAGAGGCACTCACTGTCCTGGCTTAGGATGGGGGTACAGA	NA
ENST00000519714	-0.597816	-0.837757	-1.10332	0.279519	0.84406	-4.58584	not_sig	ENST00000519714	RP11-756K15.2	NA	NA	NA	NA	NA	NA	NA	NA	NA	NA	Ensembl	Gold	1832	chr8:58256346-58277416:+	chr8	+	58256346	58277416	NA	ASHGV4005744311	lncRNA	CTGGGCGGGAGGCAGAGCCAAAACCGTAACAGCCAGAGCTAGAGACTCCGGCCTGGGGTT	NA
NR_146793	-0.362435	-3.55311	-1.10255	0.279849	0.84406	-4.58595	not_sig	NR_146793	TJAP1	179; 314; 322; 342; 399; 596; 638; 671; 694; 713; 1216; 1363; 1648; 1681; 1844; 1882; 2053; 2133; 2204; 2273; 2603	179; 314; 322; 342; 399; 596; 638; 671; 694; 713; 1216; 1363; 1648; 1681; 1844; 1882; 2053; 2133; 2204; 2273; 2603	2798	1...148ATTTCAGCTGAAGATTCAGGTGCCCCAGGGACTGGAAGAAATTACAGTGCCTACTTGGAAA210...2798; 1...283GGATGCGGAGAGCCGAGGGCTAACTCCCGGACAGCGGAACAGAGAGAGCTGCCGACAAACA345...2798; 1...291AGAGCCGAGGGCTAACTCCCGGACAGCGGAACAGAGAGAGCTGCCGACAAACAGACGGCGG353...2798; 1...311GGACAGCGGAACAGAGAGAGCTGCCGACAAACAGACGGCGGAGGAGCCGTCACCTCCCAGA373...2798; 1...368CAGAATGACTAGTGCCGCCCCTGCTAAGAAACCCTACCGTAAGGCACCACCAGAGCATCGG430...2798; 1...565CCCTGGAACGTGAGCTGGAAATTGGGCAGGACTGCCTGGAGCTGGAGCTGGGCCAGAGCCG627...2798; 1...607TGGAGCTGGGCCAGAGCCGCGAGGAGCTGGACAAATTTAAGGATAAGTTCCGCAGGCTGCA669...2798; 1...640AATTTAAGGATAAGTTCCGCAGGCTGCAGAACAGCTACACGGCTTCCCAGCGGACCAACCA702...2798; 1...663CTGCAGAACAGCTACACGGCTTCCCAGCGGACCAACCAGGAGTTGGAGGACAAGCTGCACA725...2798; 1...682CTTCCCAGCGGACCAACCAGGAGTTGGAGGACAAGCTGCACACACTGATCAAGAAGGCTGA744...2798; 1...1185CCTTGGCTGAGGATGTCTTTGTGCATGTGGACATGAGTGAGGGTGTCCCAGGTGATCCAGC1247...2798; 1...1332AGCTGCCCCTGCCAGCCTTTGAGAAGCTGAACCCCTACCCAACCCCGTCTCCACCACACCC1394...2798; 1...1617CCCCAGCTAGCTCTGCCAGCTCTGAAGAGGACCTGCTGGTCAGCTGGCAGCGGGCATTTGT1679...2798; 1...1650TGCTGGTCAGCTGGCAGCGGGCATTTGTGGACCGTACTCCACCACCTGCTGCTGTGGCCCA1712...2798; 1...1813CGAAGAGAGTGAGCTTTTGCTACCCACAGAACCTGACTCTGGCTTTCCCAGGGAGGAAGAA1875...2798; 1...1851CTGGCTTTCCCAGGGAGGAAGAAGAGCTGAACCTGCCTATCAGTCCTGAGGAAGAGCGCCA1913...2798; 1...2022GGATGGGGGTTCACCACCTGCACCGCAAGGACAGCCTGACCCAGGCCCAGGAGCAGGGCAA2084...2798; 1...2102TGCTGGCCTTCCTGCCATTGCTGCACCAGGACTGCAAGGAGTCCCCACACCTTGGCAGCTC2164...2798; 1...2173GTCCAAGCCCTTGACCTCTCCTCTATCCAGACCCGCACAGCTGTTTCCTGTGTGGATGGGG2235...2798; 1...2242TGGGCCATGCCAGGCCTGTCAGCTGCGTTGACTGACTGCAGCAGCTTGCCTCATGGTTTTC2304...2798; 1...2572GCACAGCTGGCCTTGGGGACGAGGGAGAGGACTGATTCAGGGCCCCCTCAGCTGTCTCCTC2634...2798;	chr6:43445897-43445898_+; chr6:43465680-43465681_+; chr6:43465688-43465689_+; chr6:43465708-43465709_+; chr6:43466765-43466766_+; chr6:43469358-43469359_+; chr6:43469400-43469401_+; chr6:43470028-43470029_+; chr6:43470051-43470052_+; chr6:43470070-43470071_+; chr6:43472712-43472713_+; chr6:43472859-43472860_+; chr6:43473144-43473145_+; chr6:43473177-43473178_+; chr6:43473340-43473341_+; chr6:43473378-43473379_+; chr6:43473549-43473550_+; chr6:43473629-43473630_+; chr6:43473700-43473701_+; chr6:43473769-43473770_+; chr6:43474099-43474100_+	43445897.0; 43465680.0; 43465688.0; 43465708.0; 43466765.0; 43469358.0; 43469400.0; 43470028.0; 43470051.0; 43470070.0; 43472712.0; 43472859.0; 43473144.0; 43473177.0; 43473340.0; 43473378.0; 43473549.0; 43473629.0; 43473700.0; 43473769.0; 43474099.0	43445898.0; 43465681.0; 43465689.0; 43465709.0; 43466766.0; 43469359.0; 43469401.0; 43470029.0; 43470052.0; 43470071.0; 43472713.0; 43472860.0; 43473145.0; 43473178.0; 43473341.0; 43473379.0; 43473550.0; 43473630.0; 43473701.0; 43473770.0; 43474100.0	+; +; +; +; +; +; +; +; +; +; +; +; +; +; +; +; +; +; +; +; +	GGACT; GGACA; GAACA; AAACA; AAACC; GGACT; GGACA; GAACA; GGACC; GGACA; GGACA; GAACC; GGACC; GGACC; GAACC; GAACC; GGACA; GGACT; AGACC; TGACT; GGACT	No; No; Yes; Yes; No; No; Yes; Yes; No; Yes; Yes; No; No; No; No; No; Yes; No; No; No; No	Refseq	Gold	2798	chr6:43445261-43474294:+	chr6	+	43445261	43474294	NA	ASHG19AP1A10299644511	lncRNA	ACAAGTCCCACTTCCGAAACCACAAGTTTGCCGATGCCTATGTGTCTGTGAAGTGAGGGT	NA
ENST00000542466	-0.219812	2.75795	-1.10254	0.279855	0.84406	-4.58595	not_sig	ENST00000542466	AGAP2-AS1	27; 51; 326; 380; 409; 422; 443; 642; 676; 973; 1072; 1110; 1125; 1141; 1164; 1202; 1214; 1261; 1293; 1483	27; 51; 326; 380; 409; 422; 443; 642; 676; 973; 1072; 1110; 1125; 1141; 1164; 1202; 1214; 1261; 1293; 1483	1500	1...1CCCCTTCCGCGAACCCCGAGCGGGTAGACCCAGAGCAATCCGAGTGTGGAAACAATGG58...1500; 1...20GGGTAGACCCAGAGCAATCCGAGTGTGGAAACAATGGAGAGGGGGCGTGTTGAGCTGGGGT82...1500; 1...295GCTCCTCCGAGGTGCTCAGCGGCGCCAGGAACAGTAGCTGCTCGTACTTGGCGCGAATCCA357...1500; 1...349GAATCCACGACTCGCGCTCCTCCCTGCAAGACCAGGGATCAACGGAAAAGGCTCTAGGGAC411...1500; 1...378GACCAGGGATCAACGGAAAAGGCTCTAGGGACCCCCAGCCAGGACTTCTGCCCCTACCCAC440...1500; 1...391CGGAAAAGGCTCTAGGGACCCCCAGCCAGGACTTCTGCCCCTACCCACGGGACCGTCTCAG453...1500; 1...412CCAGCCAGGACTTCTGCCCCTACCCACGGGACCGTCTCAGGTTCGCACACCCTCAGCAACC474...1500; 1...611AGTCGTCCAAGTCCAGCGAGCGAACGCGGGACAGGTGTGTGCCCAGGTTGCGGTGGATGCC673...1500; 1...645GTGTGTGCCCAGGTTGCGGTGGATGCCAGAACACTCGATGCAGATGAGGGCGCCCAGGTTC707...1500; 1...942CTCTGCCTCCAAGCCCCACCTCCTTCTCAGACACCTCTGCTCTCCTCTCACACGACTTCGG1004...1500; 1...1041TCCTGCGGCCAGTCCTCCACTCCACCTCAAACTCTTACCTTGACCTTGCTGCTCTCACAGC1103...1500; 1...1079CTTGACCTTGCTGCTCTCACAGCATTGCAGACTGGCTAGGATCTGACTCTCGATGGCCTGG1141...1500; 1...1094CTCACAGCATTGCAGACTGGCTAGGATCTGACTCTCGATGGCCTGGACCCAGGCATCCCGC1156...1500; 1...1110CTGGCTAGGATCTGACTCTCGATGGCCTGGACCCAGGCATCCCGCTCCTCAAAACTGGCTG1172...1500; 1...1133GGCCTGGACCCAGGCATCCCGCTCCTCAAAACTGGCTGCCTCAAAGTGCCACGTCTGACCC1195...1500; 1...1171CCTCAAAGTGCCACGTCTGACCCGTGCTGGACACGATCAGGAACTCAAAGTTTTCCTCTGA1233...1500; 1...1183ACGTCTGACCCGTGCTGGACACGATCAGGAACTCAAAGTTTTCCTCTGAGTGGGGGATGGG1245...1500; 1...1230GAGTGGGGGATGGGATGGGGTCATTAAGGGACAGAGTTCAAGCAGGGGCTGCCTTTCCCAA1292...1500; 1...1262AGAGTTCAAGCAGGGGCTGCCTTTCCCAAGACCGTCCTCCCTGATGTCCATCCCGAGCCCC1324...1500; 1...1452CTTGTTACCTGCTTTATAAATATTTCTTAAACTACCAAAGGATTTTA1500...1500;	chr12:58120080-58120081_+; chr12:58120104-58120105_+; chr12:58120965-58120966_+; chr12:58121019-58121020_+; chr12:58121048-58121049_+; chr12:58121061-58121062_+; chr12:58121082-58121083_+; chr12:58121281-58121282_+; chr12:58121315-58121316_+; chr12:58121612-58121613_+; chr12:58121711-58121712_+; chr12:58121749-58121750_+; chr12:58121764-58121765_+; chr12:58121780-58121781_+; chr12:58121803-58121804_+; chr12:58121841-58121842_+; chr12:58121853-58121854_+; chr12:58121900-58121901_+; chr12:58121932-58121933_+; chr12:58122122-58122123_+	58120080.0; 58120104.0; 58120965.0; 58121019.0; 58121048.0; 58121061.0; 58121082.0; 58121281.0; 58121315.0; 58121612.0; 58121711.0; 58121749.0; 58121764.0; 58121780.0; 58121803.0; 58121841.0; 58121853.0; 58121900.0; 58121932.0; 58122122.0	58120081.0; 58120105.0; 58120966.0; 58121020.0; 58121049.0; 58121062.0; 58121083.0; 58121282.0; 58121316.0; 58121613.0; 58121712.0; 58121750.0; 58121765.0; 58121781.0; 58121804.0; 58121842.0; 58121854.0; 58121901.0; 58121933.0; 58122123.0	+; +; +; +; +; +; +; +; +; +; +; +; +; +; +; +; +; +; +; +	AGACC; AAACA; GAACA; AGACC; GGACC; GGACT; GGACC; GGACA; GAACA; AGACA; AAACT; AGACT; TGACT; GGACC; AAACT; GGACA; GAACT; GGACA; AGACC; AAACT	No; No; No; No; No; No; No; No; No; No; No; No; No; No; No; No; No; No; No; No	Ensembl	Gold	1500	chr12:58120054-58122139:+	chr12	+	58120054	58122139	NA	ASHGV4001156411	lncRNA	TCCCGGCTCCCCACTTGTTACCTGCTTTATAAATATTTCTTAAACTACCAAAGGATTTTA	NA
ENST00000524059	-0.233689	0.629252	-1.10225	0.279977	0.84406	-4.58599	not_sig	ENST00000524059	RP11-94H18.3	NA	NA	NA	NA	NA	NA	NA	NA	NA	NA	Ensembl	Gold	1870	chr8:29779029-29810153:+	chr8	+	29779029	29810153	long intergenic non-protein coding RNA 2209 [Source:HGNC Symbol;Acc:HGNC:27827]	ASHG19AP1A10472281211	lncRNA	ATAGTGCTCCCCTGATGATGCAGCCCCACCCTCAACTCTTGCCACTGCAGATGCTCCTTG	NA
ENST00000380008	-0.314951	-4.20341	-1.10142	0.280333	0.844566	-4.58611	not_sig	ENST00000380008	AL592528.1	113; 126; 178; 187; 253; 350; 371; 384; 399; 457	113; 126; 178; 187; 253; 350; 371; 384; 399; 457	3466	1...82TGGGCTGTCTTCTGGCCGCTCCCTGGGTGGACTGGTCTTGGAGACTGGACGGAGTGCTCAA144...3466; 1...95GGCCGCTCCCTGGGTGGACTGGTCTTGGAGACTGGACGGAGTGCTCAATGTCAGGAGGAAG157...3466; 1...147AGGAGGAAGCCACGACTCACTCACTGGAGAACACGAGAGACAGCCGGCGCCGCCCCGAGGA209...3466; 1...156CCACGACTCACTCACTGGAGAACACGAGAGACAGCCGGCGCCGCCCCGAGGAGTGAGCGGA218...3466; 1...222TGCCTGGAGCTAGCCAGCCTCATGGCCTGGACAGACACCTCAGTGAGCCTGTGATCAGGGC284...3466; 1...319GAGGCCTTTCCTTGAGGCCAGGAGAGAAGAACAAGCCAGCAGGAGGGCAGGACAGACTCCA381...3466; 1...340GAGAGAAGAACAAGCCAGCAGGAGGGCAGGACAGACTCCAGAGACACTCGTTGAGAAAACT402...3466; 1...353GCCAGCAGGAGGGCAGGACAGACTCCAGAGACACTCGTTGAGAAAACTGGCTTCAGCTCCA415...3466; 1...368GGACAGACTCCAGAGACACTCGTTGAGAAAACTGGCTTCAGCTCCAGAGTGGGGGGCAGAG430...3466; 1...426GAGGGGCTGCTCCGCCTGGGCAGCGTGGGGACTGCTGCCGGCCGGGAAGCTGCCAAGAGCC488...3466;	chr21:47256219-47256220_-; chr21:47256206-47256207_-; chr21:47252527-47252528_-; chr21:47251152-47251153_-; chr21:47251086-47251087_-; chr21:47250989-47250990_-; chr21:47250968-47250969_-; chr21:47250955-47250956_-; chr21:47250940-47250941_-; chr21:47250882-47250883_-	47256219.0; 47256206.0; 47252527.0; 47251152.0; 47251086.0; 47250989.0; 47250968.0; 47250955.0; 47250940.0; 47250882.0	47256220.0; 47256207.0; 47252528.0; 47251153.0; 47251087.0; 47250990.0; 47250969.0; 47250956.0; 47250941.0; 47250883.0	-; -; -; -; -; -; -; -; -; -	GGACT; AGACT; GAACA; AGACA; GGACA; GAACA; GGACA; AGACA; AAACT; GGACT	No; No; No; No; No; No; No; No; No; No	Ensembl	Gold	3466	chr21:47247875-47256333:-	chr21	-	47247875	47256333	NA	ASHGV4000390111	lncRNA	AGAACACGAGAGACAGCCGGCGCCGCCCCGAGGAGTGAGCGGAGGATCTGCCTGGAGCTA	NA
ENST00000467649	-0.227552	3.61663	-1.09891	0.281405	0.845546	-4.58647	not_sig	ENST00000467649	SERPINB11	NA	NA	NA	NA	NA	NA	NA	NA	NA	NA	Ensembl	Gold	1116	chr18:61370194-61393666:+	chr18	+	61370194	61393666	serpin family B member 11 (gene/pseudogene) [Source:HGNC Symbol;Acc:HGNC:14221]	ASHG19AP1A10563096111	lncRNA	GCTCAAGGGATCCACCTGCCTCCGCCTCCCAAAGCTGATGGCAGTCGGCATAAAAATGGG	NA
NR_148355	-0.228205	0.686482	-1.09887	0.281425	0.845546	-4.58647	not_sig	NR_148355	CEP63	198; 220; 425; 443; 507; 527; 533; 605; 659; 989; 1071; 1133; 1310; 1325; 1346; 1406; 1424; 1898; 1946; 1968; 1976; 2035; 2078; 2139; 2186; 2216; 2229	198; 220; 425; 443; 507; 527; 533; 605; 659; 989; 1071; 1133; 1310; 1325; 1346; 1406; 1424; 1898; 1946; 1968; 1976; 2035; 2078; 2139; 2186; 2216; 2229	5491	1...167GAGCAACGAACGCATTCCCGCGCCTCCAAAACCTAGGCCGGGGGCGCTGGAAACCCTTACC229...5491; 1...189CCTCCAAAACCTAGGCCGGGGGCGCTGGAAACCCTTACCGGCACCCGGCCACCGCGGCAGA251...5491; 1...394TGGGGGATTTTTGACATCTTGTGAAGCAGAACTACAGGAGCTCATGAAACAGATTGACATA456...5491; 1...412TTGTGAAGCAGAACTACAGGAGCTCATGAAACAGATTGACATAATGGTGGCTCATAAAAAA474...5491; 1...476GAATGGGAAGGACGTACACATGCTCTAGAAACTTGCTTGAAAATCCGTGAACAGGAACTTA538...5491; 1...496TGCTCTAGAAACTTGCTTGAAAATCCGTGAACAGGAACTTAAGAGTCTTAGGAGTCAGTTG558...5491; 1...502AGAAACTTGCTTGAAAATCCGTGAACAGGAACTTAAGAGTCTTAGGAGTCAGTTGGATGTG564...5491; 1...574GGTTGGAATGTTGCATCAGCAGGTAGAAGAACATGAAAAAATCAAGCAAGAGATGACCATG636...5491; 1...628GACCATGGAATATAAGCAGGAGTTGAAGAAACTACATGAAGAATTATGCATACTGAAGAGA690...5491; 1...958CCAATCAGAAATTCAACACTTAAGCAGTAAACTGGAGCGGGCTAATGACACTATCTGTGCC1020...5491; 1...1040CTCACCATGAGGGTCAATGACTTGGTTGGAACCAGTATGACTGTCCTACAGGAGCAGCAGC1102...5491; 1...1102AAAAGAAGAAAAATTGAGGGAATCTGAAAAACTATTAGAGGCTCTGCAGGAAGAAAAGAGA1164...5491; 1...1279AAGTTTGGAATCTGTGAGTGCAACGTGTAAACAGCTGAGCCAAGAACTAATGGAAAAATAT1341...5491; 1...1294GAGTGCAACGTGTAAACAGCTGAGCCAAGAACTAATGGAAAAATATGAAGAACTGAAGAGG1356...5491; 1...1315GAGCCAAGAACTAATGGAAAAATATGAAGAACTGAAGAGGATGGAAGCACATAACAATGAA1377...5491; 1...1375ATACAAAGCAGAGATTAAGAAGTTGAAAGAACAGATTTTACAGGGTGAACAAAGTTACAGT1437...5491; 1...1393GAAGTTGAAAGAACAGATTTTACAGGGTGAACAAAGTTACAGTTCTGCACTAGAAGGAATG1455...5491; 1...1867AATAGCTACCAGATTTTTGGAAGAGGAGGAACTGAGGTCTCATCACATTCTAGAGCGCTTG1929...5491; 1...1915TCTAGAGCGCTTGGATGCCCATATTGAAGAACTAAAAAGAGAGAGTGAAAAGACAGTGAGA1977...5491; 1...1937ATTGAAGAACTAAAAAGAGAGAGTGAAAAGACAGTGAGACAATTCACAGCCTTAAAGTAGC1999...5491; 1...1945ACTAAAAAGAGAGAGTGAAAAGACAGTGAGACAATTCACAGCCTTAAAGTAGCCTCTTAAA2007...5491; 1...2004AAAAAATCACAATCTTGGAAATAAAAATAAACACCAAAGAGTTACTGTCATCTGAAGTAGC2066...5491; 1...2047ACTGTCATCTGAAGTAGCAGCTCTTTAAAAACATGAAGAGATAAAATTATAAAAATGATAC2109...5491; 1...2108ATCTAAAGCAGTGGTGAAGAAAGCTGAAAAACTGATACTTTTGATAGGCATTTTCTCTGCA2170...5491; 1...2155GCATTTTCTCTGCACTGGTTTGTTTAAAGGACTTCTTCCAGCAATAAGTTGAAAGAATAAA2217...5491; 1...2185ACTTCTTCCAGCAATAAGTTGAAAGAATAAACCACTTTGCTAGACTTTTTTCTCATACGAA2247...5491; 1...2198ATAAGTTGAAAGAATAAACCACTTTGCTAGACTTTTTTCTCATACGAATATTTATTATCAT2260...5491;	chr3:134204763-134204764_+; chr3:134204785-134204786_+; chr3:134225977-134225978_+; chr3:134225995-134225996_+; chr3:134226059-134226060_+; chr3:134226079-134226080_+; chr3:134226085-134226086_+; chr3:134250715-134250716_+; chr3:134250769-134250770_+; chr3:134264507-134264508_+; chr3:134264589-134264590_+; chr3:134264651-134264652_+; chr3:134267930-134267931_+; chr3:134267945-134267946_+; chr3:134267966-134267967_+; chr3:134268912-134268913_+; chr3:134268930-134268931_+; chr3:134280277-134280278_+; chr3:134280325-134280326_+; chr3:134280347-134280348_+; chr3:134280355-134280356_+; chr3:134280414-134280415_+; chr3:134280457-134280458_+; chr3:134280518-134280519_+; chr3:134280565-134280566_+; chr3:134280595-134280596_+; chr3:134280608-134280609_+	134204763.0; 134204785.0; 134225977.0; 134225995.0; 134226059.0; 134226079.0; 134226085.0; 134250715.0; 134250769.0; 134264507.0; 134264589.0; 134264651.0; 134267930.0; 134267945.0; 134267966.0; 134268912.0; 134268930.0; 134280277.0; 134280325.0; 134280347.0; 134280355.0; 134280414.0; 134280457.0; 134280518.0; 134280565.0; 134280595.0; 134280608.0	134204764.0; 134204786.0; 134225978.0; 134225996.0; 134226060.0; 134226080.0; 134226086.0; 134250716.0; 134250770.0; 134264508.0; 134264590.0; 134264652.0; 134267931.0; 134267946.0; 134267967.0; 134268913.0; 134268931.0; 134280278.0; 134280326.0; 134280348.0; 134280356.0; 134280415.0; 134280458.0; 134280519.0; 134280566.0; 134280596.0; 134280609.0	+; +; +; +; +; +; +; +; +; +; +; +; +; +; +; +; +; +; +; +; +; +; +; +; +; +; +	AAACC; AAACC; GAACT; AAACA; AAACT; GAACA; GAACT; GAACA; AAACT; AAACT; GAACC; AAACT; AAACA; GAACT; GAACT; GAACA; GAACA; GAACT; GAACT; AGACA; AGACA; AAACA; AAACA; AAACT; GGACT; AAACC; AGACT	No; No; No; No; No; No; No; Yes; No; No; No; No; Yes; No; No; Yes; No; No; No; No; No; No; No; No; No; No; No	Refseq	Gold	5491	chr3:134204566-134283870:+	chr3	+	134204566	134283870	NA	ASHG19AP1A10591112311	lncRNA	GCCCCCTGAGTCCTCAAATCAGCCCTTGCAGCTCCACCAGTGTTCCTTGCCTGTATCTCC	NA
ENST00000358772	-0.23407	-0.731493	-1.09837	0.281639	0.845546	-4.58654	not_sig	ENST00000358772	NPSR1-AS1	NA	NA	NA	NA	NA	NA	NA	NA	NA	NA	Ensembl	Gold	550	chr7:34607864-34797884:-	chr7	-	34607864	34797884	NPSR1 antisense RNA 1 [Source:HGNC Symbol;Acc:HGNC:22128]	ASHG19AP1A10094978611	lncRNA	ACTCTTCCACCTAGAGCATTCCGTCTCTCATCCTCTGCCATGTGCCATGTTTTGAACCAC	NA
ENST00000432239	-0.209698	-2.3073	-1.09833	0.281653	0.845546	-4.58655	not_sig	ENST00000432239	RP5-1104E15.6	NA	NA	NA	NA	NA	NA	NA	NA	NA	NA	Ensembl	Gold	498	chr22:39871812-39872827:-	chr22	-	39871812	39872827	NA	ASHGV4003318211	lncRNA	CTCCATCTTCCCTGGATGGCCAGAGTCAAATCCTTGCAAATCCCGTTCACCATGGAGCAG	NA
ENST00000426205	-0.276192	-3.58519	-1.09742	0.282046	0.845546	-4.58668	not_sig	ENST00000426205	RP11-436F9.1	NA	NA	NA	NA	NA	NA	NA	NA	NA	NA	Ensembl	Gold	812	chr7:54398472-54417290:+	chr7	+	54398472	54417290	long intergenic non-protein coding RNA 1445 [Source:HGNC Symbol;Acc:HGNC:50771]	ASHG19AP1A10377197011	lncRNA	GGGTCAGGTGCCCATTCCTACCTAATCAAAGGTCATGAGTCCTCACACGTTTTCAAGAGT	NA
ENST00000511846	0.312194	-3.72802	1.09711	0.282178	0.845546	-4.58672	not_sig	ENST00000511846	RP11-451F20.4	NA	NA	NA	NA	NA	NA	NA	NA	NA	NA	Ensembl	Gold	404	chr4:184154781-184161787:-	chr4	-	184154781	184161787	NA	ASHGV4003833711	lncRNA	AATGTGGAGAGGAATTTCTTGTGCCTAGTCTCTTAGCTCTGTACCACAATCTCAGAGGAG	NA
NR_146585	-0.35719	-3.78801	-1.09636	0.2825	0.845546	-4.58683	not_sig	NR_146585	RP4-769N13.6	244; 303; 322; 564	244; 303; 322; 564	4199	1...213CAATTCTGCAAGAAAGGCAAGGAGGAGGAGACTGGCTCACAGCTCTGGAGGACCCCCTTCT275...4199; 1...272CTGTCAGCTGTGGGGCTTGACACCACTTGAACAAGAAAAGGAGGGGGAAACTGCACCACAT334...4199; 1...291ACACCACTTGAACAAGAAAAGGAGGGGGAAACTGCACCACATCAGTGAAGCCGAGTGGTCC353...4199; 1...533GAGAGGAGTGTTTTCTTGCATCCAGAAAAGACCTGAGAGGCGGACGACACCTGTGCTCCGC595...4199;	chrX:101968757-101968758_+; chrX:101969155-101969156_+; chrX:101969174-101969175_+; chrX:101975683-101975684_+	101968757.0; 101969155.0; 101969174.0; 101975683.0	101968758.0; 101969156.0; 101969175.0; 101975684.0	+; +; +; +	AGACT; GAACA; AAACT; AGACC	No; No; No; No	Refseq	Gold	4199	chrX:101914865-101979789:+	chrX	+	101914865	101979789	NA	ASHG19AP1A10628086911	lncRNA	ACGGCGGAATATTAAGGAGCTCAAGAAGCAGAGACTCTACCTGCCCTAGGCGTTCGTGAA	ARMCX5-GPRASP2
NR_104596	-0.39275	-3.44871	-1.09628	0.282533	0.845546	-4.58684	not_sig	NR_104596	NTMT1	248; 259; 305; 310; 332; 416; 436; 547; 586; 604; 673; 739; 747; 888; 912; 936; 1090; 1115; 1123; 1153	248; 259; 305; 310; 332; 416; 436; 547; 586; 604; 673; 739; 747; 888; 912; 936; 1090; 1115; 1123; 1153	1387	1...217GACGAGAAGCAATTCTATTCCAAGGCCAAGACCTACTGGAAACAAATCCCACCCACGGTGG279...1387; 1...228ATTCTATTCCAAGGCCAAGACCTACTGGAAACAAATCCCACCCACGGTGGACGGCATGCTT290...1387; 1...274GTGGACGGCATGCTTGGGGGGAAGGCCCGAACAAGACAGGAACGTCCTGTGCCCTGGACTG336...1387; 1...279CGGCATGCTTGGGGGGAAGGCCCGAACAAGACAGGAACGTCCTGTGCCCTGGACTGTGGAG341...1387; 1...301CGAACAAGACAGGAACGTCCTGTGCCCTGGACTGTGGAGCTGGCATTGGGAGGATCACCAA363...1387; 1...385GAGAGGTGGATATGGTCGACATAACGGAGGACTTCCTGGTTCAAGCCAAGACCTACCTGGG447...1387; 1...405ATAACGGAGGACTTCCTGGTTCAAGCCAAGACCTACCTGGGGGAGGAGGGCAAGAGGGCCA467...1387; 1...516TCCGCCCCAACGGCATCATCGTCATCAAAGACAACATGGCCCAGGAGGGCGTGATTCTGGA578...1387; 1...555CCCAGGAGGGCGTGATTCTGGACGACGTGGACAGCAGCGTGTGCCGGGACCTTGACGTGGT617...1387; 1...573TGGACGACGTGGACAGCAGCGTGTGCCGGGACCTTGACGTGGTCCGCAGGATCATCTGCAG635...1387; 1...642TCAGCCTCCTGGCCGAGGAGAGGCAGGAGAACCTCCCCGATGAGATCTACCATGTCTATAG704...1387; 1...708CCCTGAGATGAGCCGGGGCTGGCAGGAGAAACTGAGGAACCACAGTCCTGGTGGGGGGAGC770...1387; 1...716TGAGCCGGGGCTGGCAGGAGAAACTGAGGAACCACAGTCCTGGTGGGGGGAGCTGGCAGCT778...1387; 1...857TGCGGGCTCTTCTTCAAAAGGCAAGGTGGGACCCGGCGGGGAGGGTGCTGCTGAACCAGCG919...1387; 1...881GGTGGGACCCGGCGGGGAGGGTGCTGCTGAACCAGCGGTGAGGCAGGAGCCCAGACCCTGC943...1387; 1...905TGCTGAACCAGCGGTGAGGCAGGAGCCCAGACCCTGCTCTCCTGCGAGATGGGATTGGGTG967...1387; 1...1059CATGGGCCTGGCTGCCTGAAGAGGAAGGAAACCACCCCCAACTTGGTTGCTGGGGACTTGA1121...1387; 1...1084AGGAAACCACCCCCAACTTGGTTGCTGGGGACTTGAAGACTTCAGTGTGATCTTTACCTAG1146...1387; 1...1092ACCCCCAACTTGGTTGCTGGGGACTTGAAGACTTCAGTGTGATCTTTACCTAGGGGAGGGA1154...1387; 1...1122ACTTCAGTGTGATCTTTACCTAGGGGAGGGACAGAGCTGGGCTGGTGGAGCCCATGGGTGC1184...1387;	chr9:132395033-132395034_+; chr9:132395044-132395045_+; chr9:132396342-132396343_+; chr9:132396347-132396348_+; chr9:132396369-132396370_+; chr9:132396453-132396454_+; chr9:132396473-132396474_+; chr9:132397570-132397571_+; chr9:132397609-132397610_+; chr9:132397627-132397628_+; chr9:132397696-132397697_+; chr9:132397762-132397763_+; chr9:132397770-132397771_+; chr9:132397911-132397912_+; chr9:132397935-132397936_+; chr9:132397959-132397960_+; chr9:132398113-132398114_+; chr9:132398138-132398139_+; chr9:132398146-132398147_+; chr9:132398176-132398177_+	132395033.0; 132395044.0; 132396342.0; 132396347.0; 132396369.0; 132396453.0; 132396473.0; 132397570.0; 132397609.0; 132397627.0; 132397696.0; 132397762.0; 132397770.0; 132397911.0; 132397935.0; 132397959.0; 132398113.0; 132398138.0; 132398146.0; 132398176.0	132395034.0; 132395045.0; 132396343.0; 132396348.0; 132396370.0; 132396454.0; 132396474.0; 132397571.0; 132397610.0; 132397628.0; 132397697.0; 132397763.0; 132397771.0; 132397912.0; 132397936.0; 132397960.0; 132398114.0; 132398139.0; 132398147.0; 132398177.0	+; +; +; +; +; +; +; +; +; +; +; +; +; +; +; +; +; +; +; +	AGACC; AAACA; GAACA; AGACA; GGACT; GGACT; AGACC; AGACA; GGACA; GGACC; GAACC; AAACT; GAACC; GGACC; GAACC; AGACC; AAACC; GGACT; AGACT; GGACA	No; No; Yes; Yes; No; No; No; Yes; Yes; No; No; No; No; No; No; No; No; No; No; No	Refseq	Gold	1387	chr9:132388432-132398410:+	chr9	+	132388432	132398410	NA	ASHG19AP1A11042343811	lncRNA	AGGAGGGCAAGAGGGCCACCTCACCGATCAGCACCTGGCCGAGTTCCTGCGGCGCTGCAA	NA
NR_037716	-0.282142	-3.51401	-1.09622	0.282561	0.845546	-4.58685	not_sig	NR_037716	RNASEK	NA	NA	NA	NA	NA	NA	NA	NA	NA	NA	RefSeq	Gold	826	chr17:6915735-6917852:+	chr17	+	6915735	6917852	NA	ASHGV4000381411	lncRNA	GAGTGATCATATAATGCTCGGAATATTTTTCAATGTCCATTCCGCTGTGTTGATTGAGGA	NA
ENST00000601616	-0.232608	-0.296694	-1.0961	0.28261	0.845546	-4.58687	not_sig	ENST00000601616	B3GNT8	53	53	116	1...22CCCCATCTCTCAGGAGGGCCCAGAAGCTGGACAACTTAAGCCACTCCTTGGCCTCCCCCAG84...116;	chr19:41931377-41931378_-	41931377	41931378	-	GGACA	No	Ensembl	Gold	116	chr19:41931316-41933463:-	chr19	-	41931316	41933463	UDP-GlcNAc:betaGal beta-1,3-N-acetylglucosaminyltransferase 8 [Source:HGNC Symbol;Acc:HGNC:24139]	ASHG19AP1A10792142811	lncRNA	AAACCAGCCCTAACACGCCAGAGCCCCATCTCTCAGGAGGGCCCAGAAGCTGGACAACTT	NA
ENST00000492356	-0.391923	-0.658857	-1.09584	0.282726	0.845546	-4.5869	not_sig	ENST00000492356	RPS21	60; 114; 185; 311; 317; 368	60; 114; 185; 311; 317; 368	429	1...29AAATGCAGAACGACGCCGGCGAGTTCGTGGACCTGTACGTGCCGCGGAAATGCTCCGCTAG91...429; 1...83CCGCTAGCAATCGCATCATCGGTGCCAAGGACCACGCATCCATCCAGATGAACGTGGCCGA145...429; 1...154GTCACAGGCAGGTTTAATGGCCAGTTTAAAACTTATGCTATCTGCGGGGCCATTCGTAGGA216...429; 1...280TGGGGGCTCACATTTGGGCAGAGTGAGTGGACTAGGACTGCTCCAGAGGCGTGGTCTTAAC342...429; 1...286CTCACATTTGGGCAGAGTGAGTGGACTAGGACTGCTCCAGAGGCGTGGTCTTAACGTTGTC348...429; 1...337TAACGTTGTCCTTTTCCCCTGGTTCTAGGAACTTTTGACTGGAGAGAATCACAGATGTGGA399...429;	chr20:60962422-60962423_+; chr20:60962698-60962699_+; chr20:60962937-60962938_+; chr20:60963457-60963458_+; chr20:60963463-60963464_+; chr20:60963514-60963515_+	60962422.0; 60962698.0; 60962937.0; 60963457.0; 60963463.0; 60963514.0	60962423.0; 60962699.0; 60962938.0; 60963458.0; 60963464.0; 60963515.0	+; +; +; +; +; +	GGACC; GGACC; AAACT; GGACT; GGACT; GAACT	No; No; No; No; No; No	Ensembl	Gold	429	chr20:60962179-60963575:+	chr20	+	60962179	60963575	ribosomal protein S21 [Source:HGNC Symbol;Acc:HGNC:10409]	ASHG19AP1A11114685611	lncRNA	GCGGGGCCATTCGTAGGATGGGTGAGTCAGATGATTCCATTCTCCGATTGGCCAAGGCCG	NA
ENST00000467017	-0.591992	-4.14391	-1.0952	0.282997	0.845614	-4.58699	not_sig	ENST00000467017	RP11-264K23.1	386; 439; 485; 492; 519; 574; 582	386; 439; 485; 492; 519; 574; 582	650	1...355ATGGAAGGGCCCAACTGGCAAGCAACTGAGACAAGCAATCGTCAGAGAAGAATGGATGTAC417...650; 1...408GGATGTACCCCATCCAAAGTCCTGCAATGAACTTGAATGATCCTGCAATCTCAGAATTGAA470...650; 1...454AATCTCAGAATTGAAAGAATCCTATCAAAAACAAAGAACTTATGAGCACATACTGTACAGT516...650; 1...461GAATTGAAAGAATCCTATCAAAAACAAAGAACTTATGAGCACATACTGTACAGTAGAACTT523...650; 1...488AGAACTTATGAGCACATACTGTACAGTAGAACTTGAGATGACTGCAGCTCTTGTCTGCACC550...650; 1...543TGCACCTTGAAGATTTGCAAGAGTCCCTGAACTGGAAGACCGCACTAAGCTATGCTCAGTT605...650; 1...551GAAGATTTGCAAGAGTCCCTGAACTGGAAGACCGCACTAAGCTATGCTCAGTTTCCTAACC613...650;	chr7:123914995-123914996_-; chr7:123914942-123914943_-; chr7:123914896-123914897_-; chr7:123914889-123914890_-; chr7:123914862-123914863_-; chr7:123914807-123914808_-; chr7:123914799-123914800_-	123914995.0; 123914942.0; 123914896.0; 123914889.0; 123914862.0; 123914807.0; 123914799.0	123914996.0; 123914943.0; 123914897.0; 123914890.0; 123914863.0; 123914808.0; 123914800.0	-; -; -; -; -; -; -	AGACA; GAACT; AAACA; GAACT; GAACT; GAACT; AGACC	No; No; No; No; No; No; No	Ensembl	Gold	650	chr7:123914733-123927598:-	chr7	-	123914733	123927598	NA	ASHGV4004707611	lncRNA	ATTACCAAATCAACAGTCTCCTTGGATGATAAATCTCGAGCTCTTCAGCAGAACAGCAAA	NA
ENST00000566763	0.329197	0.486464	1.09467	0.283229	0.845614	-4.58707	not_sig	ENST00000566763	RP11-573G6.6	NA	NA	NA	NA	NA	NA	NA	NA	NA	NA	Ensembl	Gold	763	chr10:22546715-22547477:+	chr10	+	22546715	22547477	NA	ASHG19AP1A10002984611	lncRNA	TTTGTTCTCCCTTATTACTAAACGTTGACTTGACAAATAAATAGACCTCCTGCATTTTAA	NA
NR_033915	-0.229409	0.323455	-1.09447	0.283313	0.845614	-4.5871	not_sig	NR_033915	ORC2	279; 296; 476; 2307; 2409; 2426; 2438; 2480; 2672; 2764; 2781; 2796; 2806; 2925; 2973; 3021; 3151; 3193; 3214; 3309	279; 296; 476; 2307; 2409; 2426; 2438; 2480; 2672; 2764; 2781; 2796; 2806; 2925; 2973; 3021; 3151; 3193; 3214; 3309	3657	1...248GTACCTTAAAAGGTTGGCAACAATGAGTAAACCAGAATTAAAGGAAGACAAGATGCTGGAG310...3657; 1...265CAACAATGAGTAAACCAGAATTAAAGGAAGACAAGATGCTGGAGGTTCACTTTGTGGGAGA327...3657; 1...445AAGATGACCAGGAGGTCTTAAAAGATCAGAACTATGTGGAAATTATGGGAAGAGATGTTCA507...3657; 1...2276AAGTGCTGACTTATGTTCATATCCTTTTGAACTTGCCAGGCCTTTCTTTTCAAGATTTTTA2338...3657; 1...2378CACTCCGGGCCCAGTTAACTGAATTTAGGGACCACAAGCTTATAAGAACAAAGAAGGGAAC2440...3657; 1...2395ACTGAATTTAGGGACCACAAGCTTATAAGAACAAAGAAGGGAACTGATGGAGTAGAGTATT2457...3657; 1...2407GACCACAAGCTTATAAGAACAAAGAAGGGAACTGATGGAGTAGAGTATTTATTAATTCCTG2469...3657; 1...2449GAGTATTTATTAATTCCTGTTGATAATGGAACATTGACTGATTTCTTGGAAAAGGAAGAAG2511...3657; 1...2641TTTGGGAAGGGGGGGATGTCCTCAATTAGAACTTTTTGATCAGCCTGGCTGGTACCGTCTA2703...3657; 1...2733ATGTGCCTTTCATTCATTACCTCTCTGGAGACTTCTTGCTGGAATGAACAGTGTGCTCAGG2795...3657; 1...2750TACCTCTCTGGAGACTTCTTGCTGGAATGAACAGTGTGCTCAGGGACTATTTGGAACTGGA2812...3657; 1...2765TTCTTGCTGGAATGAACAGTGTGCTCAGGGACTATTTGGAACTGGATGTTTTTGAATTATT2827...3657; 1...2775AATGAACAGTGTGCTCAGGGACTATTTGGAACTGGATGTTTTTGAATTATTTTATACTTAG2837...3657; 1...2894GTGTTTGTTCCAGAGTGTGGAAGTATAAAGACATGGGCATCACGTAAATTGGTTTTGTTTG2956...3657; 1...2942TTGGTTTTGTTTGCTATTCTGTGTGTCAGAACCAACGAGTGTAATGGAGAGGGCAGGTCAT3004...3657; 1...2990GAGGGCAGGTCATCTCTTATTGTTTCTAAAACAACTTAAAAGGTGTAGATTGGGAAGAGGT3052...3657; 1...3120TAATACTATTCAGTTGGGATAATGGGAAAAACAGAGTATATAGGGTATCTACCCAGCCTAG3182...3657; 1...3162GGGTATCTACCCAGCCTAGAAAGCACAGGAACAATACGTCATATATTTGGAACAGTTATTG3224...3657; 1...3183AGCACAGGAACAATACGTCATATATTTGGAACAGTTATTGTCTGTGCCATGACCTTCATGA3245...3657; 1...3278CTGAATTACATTTTAGTAATTGTTTTCAAGACAACAAAAAATAAAACATTTCATTATTCTT3340...3657;	chr2:201822837-201822838_-; chr2:201822820-201822821_-; chr2:201822155-201822156_-; chr2:201778144-201778145_-; chr2:201778042-201778043_-; chr2:201778025-201778026_-; chr2:201776106-201776107_-; chr2:201776064-201776065_-; chr2:201775872-201775873_-; chr2:201775780-201775781_-; chr2:201775763-201775764_-; chr2:201775748-201775749_-; chr2:201775738-201775739_-; chr2:201775619-201775620_-; chr2:201775571-201775572_-; chr2:201775523-201775524_-; chr2:201775393-201775394_-; chr2:201775351-201775352_-; chr2:201775330-201775331_-; chr2:201775235-201775236_-	201822837.0; 201822820.0; 201822155.0; 201778144.0; 201778042.0; 201778025.0; 201776106.0; 201776064.0; 201775872.0; 201775780.0; 201775763.0; 201775748.0; 201775738.0; 201775619.0; 201775571.0; 201775523.0; 201775393.0; 201775351.0; 201775330.0; 201775235.0	201822838.0; 201822821.0; 201822156.0; 201778145.0; 201778043.0; 201778026.0; 201776107.0; 201776065.0; 201775873.0; 201775781.0; 201775764.0; 201775749.0; 201775739.0; 201775620.0; 201775572.0; 201775524.0; 201775394.0; 201775352.0; 201775331.0; 201775236.0	-; -; -; -; -; -; -; -; -; -; -; -; -; -; -; -; -; -; -; -	AAACC; AGACA; GAACT; GAACT; GGACC; GAACA; GAACT; GAACA; GAACT; AGACT; GAACA; GGACT; GAACT; AGACA; GAACC; AAACA; AAACA; GAACA; GAACA; AGACA	No; No; No; No; No; Yes; No; No; No; No; No; No; No; No; No; No; No; No; No; No	Refseq	Gold	3657	chr2:201774894-201828424:-	chr2	-	201774894	201828424	NA	ASHG19AP1A10896020211	lncRNA	GGAGATTCGGTGTGCCGCACGCAGGCTTCCCATCCCCCAGCTGGCCTCCGGTGCTCCTTA	NA
ENST00000518387	-0.502752	0.204728	-1.09157	0.284562	0.847666	-4.58751	not_sig	ENST00000518387	CTD-2270F17.1	NA	NA	NA	NA	NA	NA	NA	NA	NA	NA	Ensembl	Gold	1215	chr5:169816497-169849848:+	chr5	+	169816497	169849848	NA	ASHGV4000429811	lncRNA	GATCAGCCTGCCTCATTTACTGTAAGAATACAGCATATTCCCAGCTACTCAGGAAGCTGA	NA
NR_147122	-0.264982	-2.10472	-1.0912	0.284723	0.847666	-4.58756	not_sig	NR_147122	RP11-190A12.7	625; 790; 828; 866; 915; 1006; 1082; 1117; 1276; 1302; 1436; 1455; 1483	625; 790; 828; 866; 915; 1006; 1082; 1117; 1276; 1302; 1436; 1455; 1483	2190	1...594CCTGGCCACTGTGCTGGAGCGTGAGGAAAGACTCTCCACCCTCACTCCCAGATCCTGCAGG656...2190; 1...759CAACTGCAATTTACCTTTGAGGGCCCATGAACTCTGATTACCTGAAAGTCCTTAGGCCAGA821...2190; 1...797TACCTGAAAGTCCTTAGGCCAGAAAGAGAAACCCCTGTCCCCCACCTCTCACTTTCACCTA859...2190; 1...835CCCCCACCTCTCACTTTCACCTATTTCTAGACCTTTTCTTACAGCAATGCCTTGGCCCTCA897...2190; 1...884CCTTGGCCCTCAGGAAGCATCAGATCTCAAACTGCAGGGTCTGGGGCTGAAGCTGATGCTG946...2190; 1...975TCAAATATGTAATATCTTTTAGAGCCTAGGACTCAGGCTGGAGGCAATTCCTTGGTGCCAG1037...2190; 1...1051TGAATAGTGGTGGGGGAGGGAATGCCTTGGACTATTAATGTCCCCATGGATCTGGATCCTG1113...2190; 1...1086TAATGTCCCCATGGATCTGGATCCTGGAGAACTTCCAGTGTCCTGGATGGAATGTTCTGCT1148...2190; 1...1245TGGCTGCCCAGGCTGCTCCTTCGAGGCAGGACAGGATTCCCATGGGAGATATGAGGACCAT1307...2190; 1...1271CAGGACAGGATTCCCATGGGAGATATGAGGACCATGGTGATTTCCAGGCACCAGTTATGTC1333...2190; 1...1405ATCCTGCACAAGGGGGTTCTCTGTCTCTGGACCCACTCTGTCAGCATGGACATCCTTTTTC1467...2190; 1...1424TCTGTCTCTGGACCCACTCTGTCAGCATGGACATCCTTTTTCTTTTTCCCTGGTAAGGACA1486...2190; 1...1452GGACATCCTTTTTCTTTTTCCCTGGTAAGGACATCAGAAAGAAAGTTACCCCTCCAGTGTT1514...2190;	chr1:159805821-159805822_-; chr1:159805656-159805657_-; chr1:159805618-159805619_-; chr1:159805580-159805581_-; chr1:159805531-159805532_-; chr1:159805440-159805441_-; chr1:159805364-159805365_-; chr1:159805329-159805330_-; chr1:159805170-159805171_-; chr1:159805144-159805145_-; chr1:159805010-159805011_-; chr1:159804991-159804992_-; chr1:159804963-159804964_-	159805821.0; 159805656.0; 159805618.0; 159805580.0; 159805531.0; 159805440.0; 159805364.0; 159805329.0; 159805170.0; 159805144.0; 159805010.0; 159804991.0; 159804963.0	159805822.0; 159805657.0; 159805619.0; 159805581.0; 159805532.0; 159805441.0; 159805365.0; 159805330.0; 159805171.0; 159805145.0; 159805011.0; 159804992.0; 159804964.0	-; -; -; -; -; -; -; -; -; -; -; -; -	AGACT; GAACT; AAACC; AGACC; AAACT; GGACT; GGACT; GAACT; GGACA; GGACC; GGACC; GGACA; GGACA	No; No; No; No; No; No; No; No; No; No; No; No; No	Refseq	Gold	2190	chr1:159804268-159824827:-	chr1	-	159804268	159824827	NA	ASHG19AP1A10565730411	lncRNA	ACCTTGTCCATAAACTGCCCCTCAGCTACCTTCAGACCCAGGATACAGGAGAACAGATGC	SNHG28
ENST00000435067	-0.245038	-1.26217	-1.0912	0.284725	0.847666	-4.58756	not_sig	ENST00000435067	RP11-154C3.2	558; 661; 672; 714; 746	558; 661; 672; 714; 746	1721	1...527TTCCCCTGAAAGGTGGCGTGAGTTGATTGGACCCCAGGAGGAACGCTGCGCTGAATGGCTC589...1721; 1...630GTTACCAAGGCCTCCATGGAATTAGGGGGAACTGCCAACAAACCAGTGCAGAGCCTGCAAA692...1721; 1...641CTCCATGGAATTAGGGGGAACTGCCAACAAACCAGTGCAGAGCCTGCAAATGTCAGATAGA703...1721; 1...683CCTGCAAATGTCAGATAGAAGGAGGATGAGACATGATTTGGATATTTTTCCAAGAAGGAAA745...1721; 1...715ATGATTTGGATATTTTTCCAAGAAGGAAAGACTCAGTTCATTTAGAAGAGTTTCCTTAAGG777...1721;	chr13:46255480-46255481_-; chr13:46255377-46255378_-; chr13:46255366-46255367_-; chr13:46255324-46255325_-; chr13:46255292-46255293_-	46255480.0; 46255377.0; 46255366.0; 46255324.0; 46255292.0	46255481.0; 46255378.0; 46255367.0; 46255325.0; 46255293.0	-; -; -; -; -	GGACC; GAACT; AAACC; AGACA; AGACT	No; No; No; No; No	Ensembl	Gold	1721	chr13:46254319-46275319:-	chr13	-	46254319	46275319	NA	ASHGV4001253911	lncRNA	GGCTCCCTTGGCACTTCTCTTTTGGGAAAATAAATTGCTTCTGGATTAGACATCTTTCTG	NA
ENST00000427317	-0.344552	-3.47838	-1.09076	0.284914	0.847666	-4.58762	not_sig	ENST00000427317	RP3-453P22.1	NA	NA	NA	NA	NA	NA	NA	NA	NA	NA	Ensembl	Gold	365	chr1:7429003-7430331:+	chr1	+	7429003	7430331	NA	ASHGV4002473911	lncRNA	CATGTCCTCACCTCTTGCTACAGCAGCAACTTTATTTGATTTGATGTATATGAAGAAATA	NA
NR_144685	-0.308398	-4.11906	-1.09041	0.285067	0.847666	-4.58767	not_sig	NR_144685	OGDHL	993; 2285; 2409; 2535; 2616; 2643; 2649; 2717; 2737; 2770; 2842; 2908; 3017	993; 2285; 2409; 2535; 2616; 2643; 2649; 2717; 2737; 2770; 2842; 2908; 3017	3313	1...962GCCTTTGCTGGCCAGGGCGTGGTATATGAGACCTTCCACCTGAGCGACCTGCCCTCCTACA1024...3313; 1...2254GCAGATCCTGCTGCCCTTCCGCAAGCCGGGACCAGCTTCCAGCGGGTGATTCCTGAAGATG2316...3313; 1...2378ATGACCTGGTGAAGGAGCGGAGCAGCCAGGACCTGGAGGAGAAAGTGGCCATCACGCGCCT2440...3313; 1...2504AGCTGGCCTGGTGTCAGGAGGAGCACAAGAACATGGGCTACTATGACTACATCAGCCCACG2566...3313; 1...2585GCGCACGGCCCATATGGTATGTTGGCCGGGACCCAGCGGCTGCACCAGCCACAGGAAACAG2647...3313; 1...2612GGGACCCAGCGGCTGCACCAGCCACAGGAAACAGGAACACTCACCTGGTGTCACTGAAGAA2674...3313; 1...2618CAGCGGCTGCACCAGCCACAGGAAACAGGAACACTCACCTGGTGTCACTGAAGAAGTTTCT2680...3313; 1...2686GCCTTCAATCTCCAGGCCTTTGAGGGCAAGACATTTTAGAGCTGGGCAAAACCTGTGTAGG2748...3313; 1...2706TGAGGGCAAGACATTTTAGAGCTGGGCAAAACCTGTGTAGGTCTCGCTGTGGGTTTGCTGG2768...3313; 1...2739TGTGTAGGTCTCGCTGTGGGTTTGCTGGGGACCAAGGGGGTGATGAAAAGGGGAGGGGCGG2801...3313; 1...2811AGGAGAGGGGCTGTGGGGCCCCAGGATAAAACAGACACAGTGACAGGGCCAAGAGCCAGCA2873...3313; 1...2877GGCCTTGGTGTCATGCCAGAATCTACCAGGACTGAGGGAGCCAGAGGAGTCCTATAGGCAG2939...3313; 1...2986CTTGGGCGGCTTCTCCACCTGTATCTCAAGACAGACACCCGGGGGCCTGTGTCTGTGGCCG3048...3313;	chr10:50954863-50954864_-; chr10:50944563-50944564_-; chr10:50944439-50944440_-; chr10:50944134-50944135_-; chr10:50943382-50943383_-; chr10:50943355-50943356_-; chr10:50943349-50943350_-; chr10:50943281-50943282_-; chr10:50943261-50943262_-; chr10:50943228-50943229_-; chr10:50943156-50943157_-; chr10:50943090-50943091_-; chr10:50942981-50942982_-	50954863.0; 50944563.0; 50944439.0; 50944134.0; 50943382.0; 50943355.0; 50943349.0; 50943281.0; 50943261.0; 50943228.0; 50943156.0; 50943090.0; 50942981.0	50954864.0; 50944564.0; 50944440.0; 50944135.0; 50943383.0; 50943356.0; 50943350.0; 50943282.0; 50943262.0; 50943229.0; 50943157.0; 50943091.0; 50942982.0	-; -; -; -; -; -; -; -; -; -; -; -; -	AGACC; GGACC; GGACC; GAACA; GGACC; AAACA; GAACA; AGACA; AAACC; GGACC; AAACA; GGACT; AGACA	No; No; No; Yes; No; No; No; Yes; No; No; No; No; No	Refseq	Gold	3313	chr10:50942687-50970425:-	chr10	-	50942687	50970425	NA	ASHG19AP1A11060968711	lncRNA	TGCCCTTCCGCAAGCCGGGACCAGCTTCCAGCGGGTGATTCCTGAAGATGGGGCCGCAGC	NA
NR_103521	-0.234799	-1.77684	-1.09026	0.285131	0.847666	-4.5877	not_sig	NR_103521	LILRB2	186; 198; 204; 238; 1719; 1770; 1791; 1821; 1930; 1992; 2014; 2021; 2053; 2063; 2079; 2092; 2112; 2120	186; 198; 204; 238; 1719; 1770; 1791; 1821; 1930; 1992; 2014; 2021; 2053; 2063; 2079; 2092; 2112; 2120	2853	1...155ATCTGTCTCGGGCTGAGTCTGGGCCCCAGGACCCGCGTGCAGACAGGGACCATCCCCAAGC217...2853; 1...167CTGAGTCTGGGCCCCAGGACCCGCGTGCAGACAGGGACCATCCCCAAGCCCACCCTGTGGG229...2853; 1...173CTGGGCCCCAGGACCCGCGTGCAGACAGGGACCATCCCCAAGCCCACCCTGTGGGCTGAGC235...2853; 1...207TCCCCAAGCCCACCCTGTGGGCTGAGCCAGACTCTGTGATCACCCAGGGGAGTCCCGTCAC269...2853; 1...1688CTGCAGGGGCTGTGGGGCCAGAGCCCACAGACAGAGGCCTGCAGTGGAGGTCCAGCCCAGC1750...2853; 1...1739CCAGCCCAGCTGCCGACGCCCAGGAAGAAAACCTCTATGCTGCCGTGAAGGACACACAGCC1801...2853; 1...1760AGGAAGAAAACCTCTATGCTGCCGTGAAGGACACACAGCCTGAAGATGGGGTGGAGATGGA1822...2853; 1...1790ACACACAGCCTGAAGATGGGGTGGAGATGGACACTCGGGCTGCTGCATCTGAAGCCCCCCA1852...2853; 1...1899AACTGAGCCTCCTCCATCCCAGGAAAGGGAACCTCCAGCTGAGCCCAGCATCTACGCCACC1961...2853; 1...1961TGGCCATCCACTAGCCCGGAGGGTACGCAGACTCCACACTCAGTAGAAGGAGACTCAGGAC2023...2853; 1...1983GTACGCAGACTCCACACTCAGTAGAAGGAGACTCAGGACTGCTGAAGGCACGGGAGCTGCC2045...2853; 1...1990GACTCCACACTCAGTAGAAGGAGACTCAGGACTGCTGAAGGCACGGGAGCTGCCCCCAGTG2052...2853; 1...2022TGCTGAAGGCACGGGAGCTGCCCCCAGTGGACACCAATGAACCCCAGTCAGCCTGGACCCC2084...2853; 1...2032ACGGGAGCTGCCCCCAGTGGACACCAATGAACCCCAGTCAGCCTGGACCCCTAACAAAGAC2094...2853; 1...2048GTGGACACCAATGAACCCCAGTCAGCCTGGACCCCTAACAAAGACCATGAGGAGATGCTGG2110...2853; 1...2061AACCCCAGTCAGCCTGGACCCCTAACAAAGACCATGAGGAGATGCTGGGAACTTTGGGACT2123...2853; 1...2081CCTAACAAAGACCATGAGGAGATGCTGGGAACTTTGGGACTCACTTGATTCTGCAGTCGAA2143...2853; 1...2089AGACCATGAGGAGATGCTGGGAACTTTGGGACTCACTTGATTCTGCAGTCGAAATAACTAA2151...2853;	chr19:54784133-54784134_-; chr19:54784121-54784122_-; chr19:54783927-54783928_-; chr19:54783893-54783894_-; chr19:54780252-54780253_-; chr19:54780122-54780123_-; chr19:54779841-54779842_-; chr19:54779811-54779812_-; chr19:54778581-54778582_-; chr19:54778519-54778520_-; chr19:54778497-54778498_-; chr19:54778490-54778491_-; chr19:54778458-54778459_-; chr19:54778448-54778449_-; chr19:54778432-54778433_-; chr19:54778419-54778420_-; chr19:54778399-54778400_-; chr19:54778391-54778392_-	54784133.0; 54784121.0; 54783927.0; 54783893.0; 54780252.0; 54780122.0; 54779841.0; 54779811.0; 54778581.0; 54778519.0; 54778497.0; 54778490.0; 54778458.0; 54778448.0; 54778432.0; 54778419.0; 54778399.0; 54778391.0	54784134.0; 54784122.0; 54783928.0; 54783894.0; 54780253.0; 54780123.0; 54779842.0; 54779812.0; 54778582.0; 54778520.0; 54778498.0; 54778491.0; 54778459.0; 54778449.0; 54778433.0; 54778420.0; 54778400.0; 54778392.0	-; -; -; -; -; -; -; -; -; -; -; -; -; -; -; -; -; -	GGACC; AGACA; GGACC; AGACT; AGACA; AAACC; GGACA; GGACA; GAACC; AGACT; AGACT; GGACT; GGACA; GAACC; GGACC; AGACC; GAACT; GGACT	No; No; No; No; No; No; No; No; No; No; No; No; No; No; No; No; No; No	Refseq	Gold	2853	chr19:54777675-54784483:-	chr19	-	54777675	54784483	NA	ASHG19AP1A10423325411	lncRNA	GCTATTTCTCTCTGTGTGTCTCTGTCCCGCCAGCACCGAGGGCTCATCCATCCGCAGAGC	NA
ENST00000556218	-0.300619	-1.78258	-1.08883	0.285751	0.848785	-4.5879	not_sig	ENST00000556218	PPP2R5C	494; 510; 547; 735; 781	494; 510; 547; 735; 781	987	1...463CATACTGTGTAGTGCAGTTTTTAGAAAAGGACAGCACCCTCACGGAACCAGTGGTGATGGC525...987; 1...479GTTTTTAGAAAAGGACAGCACCCTCACGGAACCAGTGGTGATGGCACTTCTCAAATACTGG541...987; 1...516GTGATGGCACTTCTCAAATACTGGCCAAAGACTCACAGTCCAAAAGAAGTAATGTTCTTAA578...987; 1...704ACAACGCCCTGAAGCTCTTCATGGAGATGAACCAAAAGCTATTTGATGACTGTACACAACA766...987; 1...750TGACTGTACACAACAGTTCAAAGCAGAGAAACTAAAAGAGAAGCTAAAAATGAAAGAACGG812...987;	chr14:102360877-102360878_+; chr14:102360893-102360894_+; chr14:102368088-102368089_+; chr14:102375975-102375976_+; chr14:102376021-102376022_+	102360877.0; 102360893.0; 102368088.0; 102375975.0; 102376021.0	102360878.0; 102360894.0; 102368089.0; 102375976.0; 102376022.0	+; +; +; +; +	GGACA; GAACC; AGACT; GAACC; AAACT	Yes; No; No; No; No	Ensembl	Gold	987	chr14:102348542-102378937:+	chr14	+	102348542	102378937	protein phosphatase 2 regulatory subunit B'gamma [Source:HGNC Symbol;Acc:HGNC:9311]	ASHG19AP1A10661811311	lncRNA	TGTGTCTCCAGCCCACACTTCCAGGACAATACATGGCTTGATATACAACGCCCTGAAGCT	NA
ENST00000488027	-0.282555	-1.67158	-1.0876	0.286283	0.848785	-4.58807	not_sig	ENST00000488027	C1orf87	NA	NA	NA	NA	NA	NA	NA	NA	NA	NA	Ensembl	Gold	858	chr1:60456069-60474517:-	chr1	-	60456069	60474517	chromosome 1 open reading frame 87 [Source:HGNC Symbol;Acc:HGNC:28547]	ASHG19AP1A10616777111	lncRNA	TGTCACGTGGCTGTTCATCTGACCTGAGGGAAGAATGAAAAGAAAGCCCCTGCCCCTCCA	NA
ENST00000321336	-0.24491	-1.90213	-1.08688	0.286595	0.848785	-4.58817	not_sig	ENST00000321336	RP1-163G9.1	49; 70; 309; 441; 448; 454	49; 70; 309; 441; 448; 454	664	1...18TGCCCTCCCTGCCCTTTGTTGTGTAATAAGACCTGTGGCGGCTCCACTGAGACCCACACGT80...664; 1...39TGTAATAAGACCTGTGGCGGCTCCACTGAGACCCACACGTGCAACTCCGCGCCTCCGCGTT101...664; 1...278GGTCGGCACCGCTTCCCTGCTCAGATTCGAACCCAGATTCGGCTCCCAAGGCTCCCACGGC340...664; 1...410CCTCTGCTGTTTCTGGCACCAGAGATTGAGACTGTGAACCTGAACTCCCTTGATCTCCTCC472...664; 1...417TGTTTCTGGCACCAGAGATTGAGACTGTGAACCTGAACTCCCTTGATCTCCTCCCGTTGGG479...664; 1...423TGGCACCAGAGATTGAGACTGTGAACCTGAACTCCCTTGATCTCCTCCCGTTGGGCCCAGG485...664;	chr1:2984283-2984284_-; chr1:2984262-2984263_-; chr1:2984023-2984024_-; chr1:2980857-2980858_-; chr1:2980850-2980851_-; chr1:2980844-2980845_-	2984283.0; 2984262.0; 2984023.0; 2980857.0; 2980850.0; 2980844.0	2984284.0; 2984263.0; 2984024.0; 2980858.0; 2980851.0; 2980845.0	-; -; -; -; -; -	AGACC; AGACC; GAACC; AGACT; GAACC; GAACT	No; No; No; No; No; No	Ensembl	Gold	664	chr1:2980636-2984333:-	chr1	-	2980636	2984333	NA	ASHGV4001019711	lncRNA	TTCTGCCTTGGATCCTCCGCGGTCGGCACCGCTTCCCTGCTCAGATTCGAACCCAGATTC	NA
NR_027006	-0.22252	-1.74916	-1.08659	0.286719	0.848785	-4.58821	not_sig	NR_027006	LRRC74B	NA	NA	NA	NA	NA	NA	NA	NA	NA	NA	Refseq	Gold	5153	chr22:21400249-21418457:+	chr22	+	21400249	21418457	NA	ASHG19AP1A10592215011	lncRNA	GGGCCTCCGGGTCAACCAGACGCTGAGGATTCTTGTACAGCCTCACCAGAGCATTCTGTC	NA
ENST00000468632	-0.371926	-3.54188	-1.08642	0.286794	0.848785	-4.58824	not_sig	ENST00000468632	PAQR6	1422; 1488; 1508; 1958; 1990; 2018	1422; 1488; 1508; 1958; 1990; 2018	2023	1...1391TAATCAGGTGGGGACGCATCTCAGCCTGGAACCAACAGGGGCTGAGGAGAGAGGGCACAGG1453...2023; 1...1457GGGCAGAGAAGAGGAGGGGTGTCTAGGGGGACTGGCAGAGTGTGAGAGGGACCGTGAGGGG1519...2023; 1...1477GTCTAGGGGGACTGGCAGAGTGTGAGAGGGACCGTGAGGGGGCTCTTGATGGGAGTGGAAG1539...2023; 1...1927TCCTAGGCTAGAGGGGGTATCCCTAGTTAGACTTTGGGAAGCCACCTTCAACGTTTTCTGG1989...2023; 1...1959TTTGGGAAGCCACCTTCAACGTTTTCTGGAACAAGGCAGGTACAAATAAAAAAATAAAACT2021...2023; 1...1987GAACAAGGCAGGTACAAATAAAAAAATAAAACTTT2023...2023;	chr1:156213813-156213814_-; chr1:156213747-156213748_-; chr1:156213727-156213728_-; chr1:156213277-156213278_-; chr1:156213245-156213246_-; chr1:156213217-156213218_-	156213813.0; 156213747.0; 156213727.0; 156213277.0; 156213245.0; 156213217.0	156213814.0; 156213748.0; 156213728.0; 156213278.0; 156213246.0; 156213218.0	-; -; -; -; -; -	GAACC; GGACT; GGACC; AGACT; GAACA; AAACT	No; No; No; No; No; No	Ensembl	Gold	2023	chr1:156213214-156217827:-	chr1	-	156213214	156217827	progestin and adipoQ receptor family member 6 [Source:HGNC Symbol;Acc:HGNC:30132]	ASHG19AP1A10647896411	lncRNA	GCTCACCTTCTGGGGCTCTTCTGGGAAAATAGAGGTCAACGTGGAGGTACCAGGCCACCA	NA
ENST00000477771	-0.238932	-2.2233	-1.08621	0.286886	0.848785	-4.58827	not_sig	ENST00000477771	ADGRF1	NA	NA	NA	NA	NA	NA	NA	NA	NA	NA	Ensembl	Gold	1120	chr6:46987790-47010006:-	chr6	-	46987790	47010006	adhesion G protein-coupled receptor F1 [Source:HGNC Symbol;Acc:HGNC:18990]	ASHG19AP1A10737659211	lncRNA	CGGTTCAGGTCACCCAATTTCGAATGTCACTCTTGTCGCCCAAGTTGGAGTGCAATGGCA	NA
NR_147954	-0.249887	1.29302	-1.08621	0.286887	0.848785	-4.58827	not_sig	NR_147954	RHOT2	21; 67; 286; 429; 696; 866; 899; 931; 940; 989; 1269; 1310; 1352; 1365; 1469; 1521; 1684; 2113; 2186; 2320; 2469	21; 67; 286; 429; 696; 866; 899; 931; 940; 989; 1269; 1310; 1352; 1365; 1469; 1521; 1684; 2113; 2186; 2320; 2469	2575	1...1GGGGACAGCGCGGGGCCGAGAACCGGAAGTGCGGGGCGGGCGCGGGGGCAGA52...2575; 1...36GGGCGCGGGGGCAGAGCGAAAGGCTTGAGGACCAGGTCGGGGCCGGGTTCCGGGTCGGGGA98...2575; 1...255CCCCGGAGAAGGTGCCCACCCACATCGTGGACTACTCAGAAGCCGAGCAGACGGACGAGGA317...2575; 1...398ACTAAGTGGATCCCACTGGTGAATGGGGGGACCACGCAGGGGCCCAGGGTGCCCATCATCC460...2575; 1...665TGCCCCACCCTCGGTGCCCAGCCCCCTTGAACCTCCGCTGCCGTTAGTGACTGGAACGGGT727...2575; 1...835GCAGGAACGTGGCGGGCGGCGTGCGGGAGGACCGGCTGACCCTGGATGGTTTCCTCTTCCT897...2575; 1...868GGCTGACCCTGGATGGTTTCCTCTTCCTGAACACGCTCTTCATCCAGCGCGGCCGGCACGA930...2575; 1...900ACGCTCTTCATCCAGCGCGGCCGGCACGAGACCACCTGGACCATCCTGCGGCGCTTCGGCT962...2575; 1...909ATCCAGCGCGGCCGGCACGAGACCACCTGGACCATCCTGCGGCGCTTCGGCTACAGCGATG971...2575; 1...958GCTACAGCGATGCCCTGGAGCTGACTGCGGACTATCTCTCCCCTCTGATCCACGTGCCCCC1020...2575; 1...1238GACCTACCTGGACGTCCGGAGCTGCCTTGGACACCTAGGCTACCTGGGCTACCCCACCCTC1300...2575; 1...1279ACCTGGGCTACCCCACCCTCTGTGAGCAGGACCAGGCCCATGCCATCACAGTCACTCGTGA1341...2575; 1...1321CCATCACAGTCACTCGTGAGAAGAGGCTGGACCAGGAGAAGGGACAGACGCAGCGGAGCGT1383...2575; 1...1334TCGTGAGAAGAGGCTGGACCAGGAGAAGGGACAGACGCAGCGGAGCGTCCTCCTGTGCAAG1396...2575; 1...1438CCTTTCTCGGCCGCGGCCTGGGGCACCAGGACACGAGGGAGCAGCCTCCCGGCTACGCCAT1500...2575; 1...1490CTACGCCATCGACACGGTGCAGGTCAATGGACAGGAGAAGTACTTGATCCTCTGTGAGGTG1552...2575; 1...1653GTCTACAAGCACCATTACATGGACGGGCAGACCCCCTGCCTCTTTGTCTCCTCCAAGGCCG1715...2575; 1...2082CTGCCACTCCGGGAACGCCTTTGCGCCGGGACTTTTTGTTTCTGAAGGCAGTCGATCTGCA2144...2575; 1...2155GCTGCCATGCACTGCCCTGGCTCCTGCCGGACCCCCAGGGTGGGCCGTGGCAGGTGGCTGA2217...2575; 1...2289GAGCACAGGTGTGGGAGCTGGTGACCCCAGACCCAGAATTCTCAGGGCTCTACCCCCCTTT2351...2575; 1...2438TTGGAGCCGTTTCCGTGGTTGTAGCAGAGGACCGGAGGTTGGGTTCCTGATTAAACTTCAC2500...2575;	chr16:718103-718104_+; chr16:718149-718150_+; chr16:718560-718561_+; chr16:720158-720159_+; chr16:720812-720813_+; chr16:720982-720983_+; chr16:721097-721098_+; chr16:721129-721130_+; chr16:721138-721139_+; chr16:721187-721188_+; chr16:722119-722120_+; chr16:722160-722161_+; chr16:722274-722275_+; chr16:722287-722288_+; chr16:722495-722496_+; chr16:722547-722548_+; chr16:722948-722949_+; chr16:723726-723727_+; chr16:723799-723800_+; chr16:723933-723934_+; chr16:724082-724083_+	718103.0; 718149.0; 718560.0; 720158.0; 720812.0; 720982.0; 721097.0; 721129.0; 721138.0; 721187.0; 722119.0; 722160.0; 722274.0; 722287.0; 722495.0; 722547.0; 722948.0; 723726.0; 723799.0; 723933.0; 724082.0	718104.0; 718150.0; 718561.0; 720159.0; 720813.0; 720983.0; 721098.0; 721130.0; 721139.0; 721188.0; 722120.0; 722161.0; 722275.0; 722288.0; 722496.0; 722548.0; 722949.0; 723727.0; 723800.0; 723934.0; 724083.0	+; +; +; +; +; +; +; +; +; +; +; +; +; +; +; +; +; +; +; +; +	GAACC; GGACC; GGACT; GGACC; GAACC; GGACC; GAACA; AGACC; GGACC; GGACT; GGACA; GGACC; GGACC; GGACA; GGACA; GGACA; AGACC; GGACT; GGACC; AGACC; GGACC	No; No; No; No; No; No; Yes; No; No; No; No; No; No; No; No; No; No; No; No; No; No	Refseq	Gold	2575	chr16:718083-724174:+	chr16	+	718083	724174	NA	ASHG19AP1A10797897711	lncRNA	GGCCGTCCTGCATCCCACAGCCCCCCTCTATGACCCTGAGGCCAAGCAGGTGTGCCCCTG	NA
NR_136632	-0.447214	-4.9445	-1.08582	0.287053	0.848785	-4.58832	not_sig	NR_136632	CFAP20	130; 209; 320; 386; 463; 654; 698; 722; 760; 1051; 1064; 1084; 1107; 1171; 1181; 1199; 1306; 1343	130; 209; 320; 386; 463; 654; 698; 722; 760; 1051; 1064; 1084; 1107; 1171; 1181; 1199; 1306; 1343	1482	1...99AGCTCGCAGCTTAGGAGCTGAAGATCGCGGACTTAGCGTTGCCGCGTCCGAGTCCGGCCAT161...1482; 1...178AGGCCAGGAGCTCAACCACCCTTCTTCGGAACAGGGCCGGCCTGCTGCTGTGCCCTCGACG240...1482; 1...289AGGAGAAGGCCGCCGGCGAGATGTTCAAAAACACGTTCCAGAGCGGCTTCCTCTCCATCCT351...1482; 1...355GCATCGGCAGCAAGCCTCTGCAAATCTGGGACAAAAAGGTACGGAATGGCCACATCAAAAG417...1482; 1...432ATCCAGTCCCTGGTGCTAGAGATTGAAGGGACAAATGTAAGCACCACATATATCACATGCC494...1482; 1...623AAGTAACTACCAGAGCACCACCCGGGTCAAACCCTTCATCTGCACCATGCCCATGCGGCTG685...1482; 1...667CCATGCCCATGCGGCTGGATGACGGCTGGAACCAGATTCAGTTCAACTTGCTAGACTTCAC729...1482; 1...691GCTGGAACCAGATTCAGTTCAACTTGCTAGACTTCACACGGCGAGCATACGGCACCAATTA753...1482; 1...729CGGCGAGCATACGGCACCAATTACATCGAGACCCTCAGAGTGCAGAATCCATCCCTAAGAC791...1482; 1...1020CAATAACTGGAATTGTGACTCGAGGGATAGACCCCTGGATGTGACTCTTCTTTTTAAAAGG1082...1482; 1...1033TGTGACTCGAGGGATAGACCCCTGGATGTGACTCTTCTTTTTAAAAGGAAACTATGTGGAG1095...1482; 1...1053CCTGGATGTGACTCTTCTTTTTAAAAGGAAACTATGTGGAGGACGATGCAAAAACATATTT1115...1482; 1...1076AAAGGAAACTATGTGGAGGACGATGCAAAAACATATTTATCTTAGTTTGCTCTGCTGTAGT1138...1482; 1...1140GTTATTTATACTTGGTGTTGCTTGTCATGGACACCGGTGAACATGCCGTAACTCTGTGACT1202...1482; 1...1150CTTGGTGTTGCTTGTCATGGACACCGGTGAACATGCCGTAACTCTGTGACTGCATTGTAAG1212...1482; 1...1168GGACACCGGTGAACATGCCGTAACTCTGTGACTGCATTGTAAGTGCAGTGGGGGTAAGCAG1230...1482; 1...1275CCAGTGTGGGGGGAGATACCTTTACCATGAACTTACAGAATTAAAGATGGCCCATAAGGAA1337...1482; 1...1312GAATTAAAGATGGCCCATAAGGAATTCCAGACCAATATTTCTTCCTGCGGTTTATTCTATG1374...1482;	chr16:58163198-58163199_-; chr16:58163119-58163120_-; chr16:58163008-58163009_-; chr16:58162942-58162943_-; chr16:58150785-58150786_-; chr16:58149292-58149293_-; chr16:58149248-58149249_-; chr16:58149224-58149225_-; chr16:58149186-58149187_-; chr16:58147903-58147904_-; chr16:58147890-58147891_-; chr16:58147870-58147871_-; chr16:58147847-58147848_-; chr16:58147783-58147784_-; chr16:58147773-58147774_-; chr16:58147755-58147756_-; chr16:58147648-58147649_-; chr16:58147611-58147612_-	58163198.0; 58163119.0; 58163008.0; 58162942.0; 58150785.0; 58149292.0; 58149248.0; 58149224.0; 58149186.0; 58147903.0; 58147890.0; 58147870.0; 58147847.0; 58147783.0; 58147773.0; 58147755.0; 58147648.0; 58147611.0	58163199.0; 58163120.0; 58163009.0; 58162943.0; 58150786.0; 58149293.0; 58149249.0; 58149225.0; 58149187.0; 58147904.0; 58147891.0; 58147871.0; 58147848.0; 58147784.0; 58147774.0; 58147756.0; 58147649.0; 58147612.0	-; -; -; -; -; -; -; -; -; -; -; -; -; -; -; -; -; -	GGACT; GAACA; AAACA; GGACA; GGACA; AAACC; GAACC; AGACT; AGACC; AGACC; TGACT; AAACT; AAACA; GGACA; GAACA; TGACT; GAACT; AGACC	No; No; Yes; Yes; No; No; No; No; No; No; No; No; No; Yes; No; No; No; No	Refseq	Gold	1482	chr16:58147492-58163329:-	chr16	-	58147492	58163329	NA	ASHG19AP1A10445478311	lncRNA	ACCCTCAGAGTGCAGAATCCATCCCTAAGACAAGCCAAGGAGATGCCGGAGATGACGCGT	NA
NR_147047	-0.301531	-3.37249	-1.0854	0.287238	0.848785	-4.58838	not_sig	NR_147047	POU6F1	233; 295; 333; 375; 491; 570; 605; 676; 774; 792; 859; 1573; 1637; 1645; 1663; 1765; 1870; 2215; 2222; 2262; 2368; 2426; 2633; 2764; 2772; 2903; 2910; 2915; 2938; 4960; 4974; 4982; 5004; 5074; 5115	233; 295; 333; 375; 491; 570; 605; 676; 774; 792; 859; 1573; 1637; 1645; 1663; 1765; 1870; 2215; 2222; 2262; 2368; 2426; 2633; 2764; 2772; 2903; 2910; 2915; 2938; 4960; 4974; 4982; 5004; 5074; 5115	5216	1...202GAGCAGGTCATCGTGATGTCAGGTCATGAGACCATCCGAGTGCTGGAAGTCGGAGTGGATG264...5216; 1...264CCAACTCCCTGCTGAGGAAGAGAGCAAAGGACTGGAGGGTGTGGCCGCCGAGGGCTCCCAG326...5216; 1...302GTGTGGCCGCCGAGGGCTCCCAGAGCGGAGACCCTGCTGAAGCCAGTCAAGCTGCTGGTGA364...5216; 1...344CCAGTCAAGCTGCTGGTGAAGCTGGGCCAGACAACCTGGGCTCCTCTGCAGAGGCAACTGT406...5216; 1...460CAAGCCCCAAGCCAGCCTCAGGCATCGCAGACCCTGACGCCACTGGCTGTACAAGCTGCCC522...5216; 1...539GTGGCTGGTCAGCAGGGGCTGGCCGTGTGGACAATTCCTACAGCAACTGTGGCTGCCCTCC601...5216; 1...574TCCTACAGCAACTGTGGCTGCCCTCCCAGGACTGACCGCTGCTTCTCCTACGGGGGGAGTG636...5216; 1...645CTTTAGCCGGTCTCCAAGCTGCTGTGCTGAACACCGCTCTTCCGGCACCGGTACAAGCTGC707...5216; 1...743CCACCAGCCCAGCCCCAGACGCTGTTCCAGACCCAGCCGCTGCTGCAGACCACACCTGCCA805...5216; 1...761ACGCTGTTCCAGACCCAGCCGCTGCTGCAGACCACACCTGCCATCCTCCCGCAGCCCACTG823...5216; 1...828CCGCTGCTGCCCCTACCCCCAAGCCAGTGGACACCCCCCCACAGATCACCGTCCAGCCTGC890...5216; 1...1542AGTCAGCCATCTGCCGGTTCGAGAAGCTAGACATCACACCCAAGAGTGCCCAGAAGCTAAA1604...5216; 1...1606GGTGCTGGAAAAGTGGCTAAACGAAGCTGAACTGCGGAACCAGGAAGGCCAGCAGAACCTG1668...5216; 1...1614AAAAGTGGCTAAACGAAGCTGAACTGCGGAACCAGGAAGGCCAGCAGAACCTGATGGAGTT1676...5216; 1...1632CTGAACTGCGGAACCAGGAAGGCCAGCAGAACCTGATGGAGTTTGTGGGAGGCGAGCCCTC1694...5216; 1...1734TAGAGGCTCTCAATGCCTATTTTGAGAAGAACCCACTGCCCACAGGCCAGGAGATCACTGA1796...5216; 1...1839GGTTCTGCAATCGGCGCCAGACGCTCAAGAACACCAGCAAGCTGAACGTCTTTCAGATCCC1901...5216; 1...2184TGGTTTCTGAAGGGTGAATTCTGGTGGGGAACCAGAAACTCCCTGTCTTTGGGGCAGGGCT2246...5216; 1...2191TGAAGGGTGAATTCTGGTGGGGAACCAGAAACTCCCTGTCTTTGGGGCAGGGCTAAAGCAG2253...5216; 1...2231TTTGGGGCAGGGCTAAAGCAGCTCCTAAGGACCACTGGCCATTAGCTCTTGCTTTTGATGG2293...5216; 1...2337GTGGCAGGTATGACAACTCATCCAGTGGAAACACAGCCTCACACTGCCCTTCCGCCCCCCA2399...5216; 1...2395CCACACTTTGCCTGCAGGTGCACCGAAAGGACCTGGGAGATAAAATTCAAAAAAGTGTGAT2457...5216; 1...2602TTAATCCATGTTGGAAGGAAGCAACAGTGAACTCTACCTGTTCTGGAGTTCTCCTGGGTCT2664...5216; 1...2733CCCTCCCACAAAAAAACGTGGGTTAAGAGAACTTGCAGACTGGATATGCAAGCAAACGGGC2795...5216; 1...2741CAAAAAAACGTGGGTTAAGAGAACTTGCAGACTGGATATGCAAGCAAACGGGCAACTCTGG2803...5216; 1...2872ACTGGGGCCTTCTCAAAAGGAGCAAATTAAACAATAAACCAGACAGCAAGGCCCTGGGGGA2934...5216; 1...2879CCTTCTCAAAAGGAGCAAATTAAACAATAAACCAGACAGCAAGGCCCTGGGGGAAAGGACA2941...5216; 1...2884TCAAAAGGAGCAAATTAAACAATAAACCAGACAGCAAGGCCCTGGGGGAAAGGACAACATC2946...5216; 1...2907AAACCAGACAGCAAGGCCCTGGGGGAAAGGACAACATCCTGAAATAAATGATGGAGCCCAG2969...5216; 1...4929CATTTTATCCAGGTGAAGTCCAGGGAAAGAACTCAGCCAAATGGACTAAGGAACACACGAG4991...5216; 1...4943GAAGTCCAGGGAAAGAACTCAGCCAAATGGACTAAGGAACACACGAGTTTGGAATGCGAGA5005...5216; 1...4951GGGAAAGAACTCAGCCAAATGGACTAAGGAACACACGAGTTTGGAATGCGAGACTCTGACA5013...5216; 1...4973ACTAAGGAACACACGAGTTTGGAATGCGAGACTCTGACATTTTTGTGTTCTTGGAAATCCA5035...5216; 1...5043CCATGCCCAGATTTCCTTCCTGCCTCTTGGACCAGGCTCTGGCACTGAGGTTCTCACTGTT5105...5216; 1...5084GCACTGAGGTTCTCACTGTTCCCAACACAGACAAAGCTTCCTGAGGGCTGGAGGGGCAGCA5146...5216;	chr12:51598126-51598127_-; chr12:51598064-51598065_-; chr12:51598026-51598027_-; chr12:51597984-51597985_-; chr12:51593564-51593565_-; chr12:51592425-51592426_-; chr12:51592390-51592391_-; chr12:51591790-51591791_-; chr12:51591692-51591693_-; chr12:51591674-51591675_-; chr12:51591607-51591608_-; chr12:51584360-51584361_-; chr12:51584296-51584297_-; chr12:51584288-51584289_-; chr12:51584270-51584271_-; chr12:51584168-51584169_-; chr12:51584063-51584064_-; chr12:51583718-51583719_-; chr12:51583711-51583712_-; chr12:51583671-51583672_-; chr12:51583565-51583566_-; chr12:51583507-51583508_-; chr12:51583300-51583301_-; chr12:51583169-51583170_-; chr12:51583161-51583162_-; chr12:51583030-51583031_-; chr12:51583023-51583024_-; chr12:51583018-51583019_-; chr12:51582995-51582996_-; chr12:51580973-51580974_-; chr12:51580959-51580960_-; chr12:51580951-51580952_-; chr12:51580929-51580930_-; chr12:51580859-51580860_-; chr12:51580818-51580819_-	51598126.0; 51598064.0; 51598026.0; 51597984.0; 51593564.0; 51592425.0; 51592390.0; 51591790.0; 51591692.0; 51591674.0; 51591607.0; 51584360.0; 51584296.0; 51584288.0; 51584270.0; 51584168.0; 51584063.0; 51583718.0; 51583711.0; 51583671.0; 51583565.0; 51583507.0; 51583300.0; 51583169.0; 51583161.0; 51583030.0; 51583023.0; 51583018.0; 51582995.0; 51580973.0; 51580959.0; 51580951.0; 51580929.0; 51580859.0; 51580818.0	51598127.0; 51598065.0; 51598027.0; 51597985.0; 51593565.0; 51592426.0; 51592391.0; 51591791.0; 51591693.0; 51591675.0; 51591608.0; 51584361.0; 51584297.0; 51584289.0; 51584271.0; 51584169.0; 51584064.0; 51583719.0; 51583712.0; 51583672.0; 51583566.0; 51583508.0; 51583301.0; 51583170.0; 51583162.0; 51583031.0; 51583024.0; 51583019.0; 51582996.0; 51580974.0; 51580960.0; 51580952.0; 51580930.0; 51580860.0; 51580819.0	-; -; -; -; -; -; -; -; -; -; -; -; -; -; -; -; -; -; -; -; -; -; -; -; -; -; -; -; -; -; -; -; -; -; -	AGACC; GGACT; AGACC; AGACA; AGACC; GGACA; GGACT; GAACA; AGACC; AGACC; GGACA; AGACA; GAACT; GAACC; GAACC; GAACC; GAACA; GAACC; AAACT; GGACC; AAACA; GGACC; GAACT; GAACT; AGACT; AAACA; AAACC; AGACA; GGACA; GAACT; GGACT; GAACA; AGACT; GGACC; AGACA	No; No; No; No; No; Yes; No; Yes; No; No; No; Yes; No; No; No; No; Yes; No; No; No; No; No; No; No; No; No; No; Yes; Yes; No; No; No; No; No; No	Refseq	Gold	5216	chr12:51580719-51611539:-	chr12	-	51580719	51611539	NA	ASHG19AP1A10062394211	lncRNA	ACATCCTGAAATAAATGATGGAGCCCAGGAAGGTCTCTTGTGGAAGTTGACTTAACTCTA	NA
ENST00000523030	-0.277703	-2.79636	-1.08487	0.287467	0.848785	-4.58846	not_sig	ENST00000523030	RP11-6D1.3	NA	NA	NA	NA	NA	NA	NA	NA	NA	NA	Ensembl	Gold	412	chr8:126009227-126010440:-	chr8	-	126009227	126010440	NA	ASHGV4000175011	lncRNA	CCTGCCCTGTATGTTACAAGTCACTCTGCCTCTGTGGGGAGAAGGCAACTTCTTCATGAA	NA
NR_145681	-0.382132	-3.96321	-1.08461	0.287583	0.848785	-4.58849	not_sig	NR_145681	CHD1L	1562; 1578; 1589; 1600; 1724; 1740; 1767; 1806; 2331	1562; 1578; 1589; 1600; 1724; 1740; 1767; 1806; 2331	2751	1...1531AAGATTATTCTAAAGAGCCCAGTAAGGAAGACAGAAAATCATTTGAACAACTGGTAAACCT1593...2751; 1...1547GCCCAGTAAGGAAGACAGAAAATCATTTGAACAACTGGTAAACCTTCAGAAAACCCTTTTG1609...2751; 1...1558AAGACAGAAAATCATTTGAACAACTGGTAAACCTTCAGAAAACCCTTTTGGAGAAAGCTAG1620...2751; 1...1569TCATTTGAACAACTGGTAAACCTTCAGAAAACCCTTTTGGAGAAAGCTAGTCAAGAGGGCC1631...2751; 1...1693AGCGGGTTCTGAGTCCAGAAGAGCTGGAGGACAGACAGAAGAAAAGACAAGAAGCAGCTGC1755...2751; 1...1709AGAAGAGCTGGAGGACAGACAGAAGAAAAGACAAGAAGCAGCTGCCAAGAGAAGGAGACTC1771...2751; 1...1736AAGACAAGAAGCAGCTGCCAAGAGAAGGAGACTCATAGAGGAGAAGAAGAGGCAAAAGGAA1798...2751; 1...1775GGAGAAGAAGAGGCAAAAGGAAGAGGCTGAACATAAGAAAAAGATGGCCTGGTGGGAATCC1837...2751; 1...2300GAAAGCAAGTGTTCATCTTCCACGTATTGGACATGCCACGAAAGGTTTTAACTGGTATGGT2362...2751;	chr1:146756080-146756081_+; chr1:146756096-146756097_+; chr1:146756107-146756108_+; chr1:146756118-146756119_+; chr1:146757070-146757071_+; chr1:146757086-146757087_+; chr1:146757113-146757114_+; chr1:146757152-146757153_+; chr1:146766115-146766116_+	146756080.0; 146756096.0; 146756107.0; 146756118.0; 146757070.0; 146757086.0; 146757113.0; 146757152.0; 146766115.0	146756081.0; 146756097.0; 146756108.0; 146756119.0; 146757071.0; 146757087.0; 146757114.0; 146757153.0; 146766116.0	+; +; +; +; +; +; +; +; +	AGACA; GAACA; AAACC; AAACC; GGACA; AGACA; AGACT; GAACA; GGACA	Yes; No; No; No; Yes; No; No; Yes; No	Refseq	Gold	2751	chr1:146714291-146767447:+	chr1	+	146714291	146767447	NA	ASHG19AP1A10173196711	lncRNA	AATGGCTGTATCCTGGGAGATGAGATGGGCCTGGGGAAGACCTGCCAGATTTGCTCCAGG	NA
ENST00000498374	-0.27561	-1.77758	-1.08298	0.288291	0.849909	-4.58872	not_sig	ENST00000498374	ATXN1	26; 61; 88; 131; 202; 219; 261; 294; 365; 1021	26; 61; 88; 131; 202; 219; 261; 294; 365; 1021	1648	1...1GGAGGAGAGAGCAGAGTATACCGCAGACATCATTTCTACTACAGTGGCGGAGCCGTA57...1648; 1...30ATTTCTACTACAGTGGCGGAGCCGTACAGGACCTGTTTCACTGCAGGGGGATCCAAAACAA92...1648; 1...57AGGACCTGTTTCACTGCAGGGGGATCCAAAACAAGCCCCGTGGAGCAGCAGCCAGAGCAAC119...1648; 1...100AGCAGCAGCCAGAGCAACAGCAGCCGCAAGACATTGTTTCTCTCCCTCTGCCCCCCCTTCC162...1648; 1...171CCAGATCCATTTACACTTTACAGTCACAGAACAGAAAGTGCTGGTGGACATCTCTTCTTGC233...1648; 1...188TTACAGTCACAGAACAGAAAGTGCTGGTGGACATCTCTTCTTGCCCCAAGATCTTCGTTGG250...1648; 1...230GCCCCAAGATCTTCGTTGGAAGTCCCCGGGACTTGGTGTCTTTGCCGTTCAAAGTGTTTAT292...1648; 1...263TGGTGTCTTTGCCGTTCAAAGTGTTTATGAACTCGCCAGGAGGCATAATGTGTCACCATTT325...1648; 1...334CACCCTAAAGGATGACACCCAGCTTCAGAGACCTCCTCTTGGACGACATCCCTGAGAATCA396...1648; 1...990AAGGGTCAAAATGGAAAATTTGCAACAAAGACAAACTACAATAGAACAAGTGCAAACAGAA1052...1648;	chr6:16761695-16761696_-; chr6:16761660-16761661_-; chr6:16761633-16761634_-; chr6:16761590-16761591_-; chr6:16740140-16740141_-; chr6:16740123-16740124_-; chr6:16740081-16740082_-; chr6:16740048-16740049_-; chr6:16739977-16739978_-; chr6:16739321-16739322_-	16761695.0; 16761660.0; 16761633.0; 16761590.0; 16740140.0; 16740123.0; 16740081.0; 16740048.0; 16739977.0; 16739321.0	16761696.0; 16761661.0; 16761634.0; 16761591.0; 16740141.0; 16740124.0; 16740082.0; 16740049.0; 16739978.0; 16739322.0	-; -; -; -; -; -; -; -; -; -	AGACA; GGACC; AAACA; AGACA; GAACA; GGACA; GGACT; GAACT; AGACC; AGACA	No; No; Yes; Yes; No; No; No; No; No; No	Ensembl	Gold	1648	chr6:16738696-16761722:-	chr6	-	16738696	16761722	ataxin 1 [Source:HGNC Symbol;Acc:HGNC:10548]	ASHG19AP1A10047551911	lncRNA	CCCCACGCAACCCCAGATCCATTTACACTTTACAGTCACAGAACAGAAAGTGCTGGTGGA	NA
ENST00000462653	-0.233765	-2.73121	-1.08284	0.288353	0.849909	-4.58874	not_sig	ENST00000462653	PCID2	249; 305; 333	249; 305; 333	669	1...218AGCATCAGAAGCTGGTGGTCAGCAAGCAGAACCCATTTCCTCCCCTGTCCACGGTGTGTTG280...669; 1...274TGTTGAAAGTACACGGAGCCCCGAGGACGGACTCGGCTGGTTCTGGAGTCTTTGTGAGACT336...669; 1...302GGACTCGGCTGGTTCTGGAGTCTTTGTGAGACTTCTTTGAAGGAGGCTTTGCGTGAAGGCT364...669;	chr13:113832542-113832543_-; chr13:113832289-113832290_-; chr13:113832261-113832262_-	113832542.0; 113832289.0; 113832261.0	113832543.0; 113832290.0; 113832262.0	-; -; -	GAACC; GGACT; AGACT	No; No; No	Ensembl	Gold	669	chr13:113831927-113832792:-	chr13	-	113831927	113832792	PCI domain containing 2 [Source:HGNC Symbol;Acc:HGNC:25653]	ASHG19AP1A10546551811	lncRNA	CTCATTGTCTTCCCGCTGAACTGAACTGTGCCGCTCTTGGGGAAGAATGCTAATGCCAAA	NA
ENST00000264387	-0.232308	1.15361	-1.08206	0.288695	0.849909	-4.58885	not_sig	ENST00000264387	AC064853.3	NA	NA	NA	NA	NA	NA	NA	NA	NA	NA	Ensembl	Gold	1844	chr2:228474806-228497888:-	chr2	-	228474806	228497888	chromosome 2 open reading frame 83 [Source:HGNC Symbol;Acc:HGNC:25344]	ASHG19AP1A10348614411	lncRNA	AGCCAGATGCTGCCACCTGATCTTGGACCTCCCAGCTTCCAGAACTTATTAAGTCCATCT	NA
ENST00000589814	-0.485197	2.01197	-1.08169	0.288853	0.849909	-4.5889	not_sig	ENST00000589814	RP11-332H18.4	39; 377; 467	39; 377; 467	539	1...8CGCCTGGGGGTCCCTGCGCCCCGGAAAGAGACAGCAGGCACTGGAAAGCGAGGCCGGTGGG70...539; 1...346CCAACATGCCCAACTGATCTGGTGGAGGGAACTGAAGATGAAGGCCTCTCAGGCACCATGG408...539; 1...436GTCCCCAGGAGCTGCCCCAGGTCTGGCTGGACAGTTGCACGGGAAGTCCTGTTTGTGAACT498...539;	chr17:59476691-59476692_-; chr17:59470979-59470980_-; chr17:59470889-59470890_-	59476691.0; 59470979.0; 59470889.0	59476692.0; 59470980.0; 59470890.0	-; -; -	AGACA; GAACT; GGACA	No; No; No	Ensembl	Gold	539	chr17:59470819-59476731:-	chr17	-	59470819	59476731	NA	ASHGV4000471511	lncRNA	GCGGGAGCTGTTGCCACGCTGGCTCCCACCGGCCTCTTTCCAGATCATGAAGGTATTTTT	NA
ENST00000297163	-0.227498	-3.4577	-1.0804	0.289418	0.849909	-4.58908	not_sig	ENST00000297163	SMAD5OS	1354; 1444; 1695; 1715; 1732	1354; 1444; 1695; 1715; 1732	1816	1...1323TGGTGAAAACTGACATGGCAAGTGGCAGAAACCAGGTCTAACTACCAGCTGATTGCAGTAG1385...1816; 1...1413CACCGATAAGCGCGGATCCTTATCTTTGAAACACAAAGCGACGGCGGCACGGATTCATCAA1475...1816; 1...1664CTGCAAAGGATCCTGGTAGCCACTTCAAAGACTTTTTCTCCCTTCCTCAGACAATCATGGC1726...1816; 1...1684CACTTCAAAGACTTTTTCTCCCTTCCTCAGACAATCATGGCACATGGACATCAGAGGAAGA1746...1816; 1...1701CTCCCTTCCTCAGACAATCATGGCACATGGACATCAGAGGAAGAAATGGCGAAGTTTGTAT1763...1816;	chr5:135469224-135469225_-; chr5:135469134-135469135_-; chr5:135465315-135465316_-; chr5:135465295-135465296_-; chr5:135465278-135465279_-	135469224.0; 135469134.0; 135465315.0; 135465295.0; 135465278.0	135469225.0; 135469135.0; 135465316.0; 135465296.0; 135465279.0	-; -; -; -; -	AAACC; AAACA; AGACT; AGACA; GGACA	No; No; No; No; No	Ensembl	Gold	1816	chr5:135465196-135470579:-	chr5	-	135465196	135470579	NA	ASHGV4004084811	lncRNA	GGCGAAGTTTGTATGACTCCTCCAGCAGAGTCCTTGGAAACAATAAAGCTTCCTTTCCAA	NA
ENST00000561921	-0.239872	-0.156599	-1.08005	0.289569	0.849909	-4.58913	not_sig	ENST00000561921	AC009120.6	429	429	490	1...398CTGAGTTGTCCTATGCCCCTATGACTCCAGACCACTTCCCAAGCCTCTTTTGCAAGCCTCT460...490;	chr16:74368814-74368815_-	74368814	74368815	-	AGACC	No	Ensembl	Gold	490	chr16:74343998-74369244:-	chr16	-	74343998	74369244	NA	ASHG19AP1A10067695811	lncRNA	GCCCCTATGACTCCAGACCACTTCCCAAGCCTCTTTTGCAAGCCTCTTCAAGTTCCTTCA	NA
ENST00000444137	0.243394	-3.87572	1.07993	0.289623	0.849909	-4.58915	not_sig	ENST00000444137	RP11-475D12.1	NA	NA	NA	NA	NA	NA	NA	NA	NA	NA	Ensembl	Gold	403	chr10:87191699-87192271:-	chr10	-	87191699	87192271	NA	ASHG19AP1A10005120011	lncRNA	CAGCCCTGCATCATTCTTCATTTGCCTGCGCATTAAAGAATGCCCCTGGTGGTCATCAGA	NA
ENST00000489799	-0.26131	-3.42697	-1.0794	0.289856	0.849909	-4.58923	not_sig	ENST00000489799	AURKAIP1	107; 140; 158; 179; 369; 421	107; 140; 158; 179; 369; 421	695	1...76CGCCAGGCAACGCGATTCGCGCGGGGGTGAACCCGGGGAGGGGGCCGGCCTCCCCGTTCTG138...695; 1...109CGGGGAGGGGGCCGGCCTCCCCGTTCTGGGACCTTTCGCTCCCCTGGGACCTGTGGCCGCC171...695; 1...127CCCCGTTCTGGGACCTTTCGCTCCCCTGGGACCTGTGGCCGCCGCCCACAGACCATGCTCC189...695; 1...148TCCCCTGGGACCTGTGGCCGCCGCCCACAGACCATGCTCCTGGGGCGCCTGACTTCCCAGC210...695; 1...338CCCTCTAAGCTTCCGATGCTCACAGAGGGAACCTCAGGGGTTCAGGCCAGGAATGAGGTGC400...695; 1...390ATGAGGTGCGGGGGATCCTCGCTGGGACGAACCTGCTGCTCCTCAACCCGACGGGCCTGTG452...695;	chr1:1310416-1310417_-; chr1:1310383-1310384_-; chr1:1310159-1310160_-; chr1:1310138-1310139_-; chr1:1309948-1309949_-; chr1:1309896-1309897_-	1310416.0; 1310383.0; 1310159.0; 1310138.0; 1309948.0; 1309896.0	1310417.0; 1310384.0; 1310160.0; 1310139.0; 1309949.0; 1309897.0	-; -; -; -; -; -	GAACC; GGACC; GGACC; AGACC; GAACC; GAACC	No; No; No; No; No; No	Ensembl	Gold	695	chr1:1309624-1310524:-	chr1	-	1309624	1310524	aurora kinase A interacting protein 1 [Source:HGNC Symbol;Acc:HGNC:24114]	ASHG19AP1A10784005411	lncRNA	CTGGGGCGCCTGACTTCCCAGCTGTTGAGGGCCGTTCCTTGGGCAGGTAGGAAGCCGCGC	NA
ENST00000500698	-0.232143	-0.56529	-1.07915	0.289966	0.849909	-4.58926	not_sig	ENST00000500698	RP11-540A21.2	208; 226; 269; 330; 388; 414; 426; 431; 463; 516; 740; 765; 778; 803; 824; 853; 872; 912; 929; 991; 1032; 1045; 1111; 1124; 1171; 1176; 1195; 1233; 1253; 1272; 1313; 1320; 1340; 1418; 1436; 1459; 1594	208; 226; 269; 330; 388; 414; 426; 431; 463; 516; 740; 765; 778; 803; 824; 853; 872; 912; 929; 991; 1032; 1045; 1111; 1124; 1171; 1176; 1195; 1233; 1253; 1272; 1313; 1320; 1340; 1418; 1436; 1459; 1594	2311	1...177TTGGATTTGCCAGCTACCTGCCTTTGCAGGACACCTCAGAAGTTACAGACTTGCCTGTGGA239...2311; 1...195TGCCTTTGCAGGACACCTCAGAAGTTACAGACTTGCCTGTGGAAATGCAGAGAGCACCTGA257...2311; 1...238AATGCAGAGAGCACCTGAGGTATTTCCCGGACTCTCCAGTAGTAGCCTTGAATGGCTGACC300...2311; 1...299AACCGCAGTCACCTGCCAGATCTTCTCAGAACCGGCCAGCCCACCAGCGACAGGCCCATTA361...2311; 1...357TTAAGTGGCCTGGCCCAGCCCAGATGGAAAACCCCCTCCACGTGACTTTCTAAAGAACATG419...2311; 1...383GAAAACCCCCTCCACGTGACTTTCTAAAGAACATGCATGAAGACAAAACACCAGGTGCCTC445...2311; 1...395CACGTGACTTTCTAAAGAACATGCATGAAGACAAAACACCAGGTGCCTCAGGTGTGACACC457...2311; 1...400GACTTTCTAAAGAACATGCATGAAGACAAAACACCAGGTGCCTCAGGTGTGACACCCTGAG462...2311; 1...432ACCAGGTGCCTCAGGTGTGACACCCTGAGGACACATCACCTGTACAGTATCCTAACCCACC494...2311; 1...485AACCCACCCAAGATGACACAGTAAGGTAAAACCACAGTAGAGCCCAGGCCTGTTTGACTCT547...2311; 1...709GGTGTACAGGGCCATGGGGCTCTGGGATGAACTCTTCCACCTCTACACCTTGTAAACAAGG771...2311; 1...734GATGAACTCTTCCACCTCTACACCTTGTAAACAAGGATTCCAGACACACCCTCCAAATGGG796...2311; 1...747ACCTCTACACCTTGTAAACAAGGATTCCAGACACACCCTCCAAATGGGAATGGAGACACAC809...2311; 1...772TCCAGACACACCCTCCAAATGGGAATGGAGACACACGTTTGGCAGAGTTGGACAGTAACGC834...2311; 1...793GGAATGGAGACACACGTTTGGCAGAGTTGGACAGTAACGCTGCTCTCCTATCAGCCTGGAC855...2311; 1...822GACAGTAACGCTGCTCTCCTATCAGCCTGGACTTTGAGGGGAGTGGAAAACATGAGTGTGG884...2311; 1...841TATCAGCCTGGACTTTGAGGGGAGTGGAAAACATGAGTGTGGAGGTGCAGCAGTCCTGGTA903...2311; 1...881GGAGGTGCAGCAGTCCTGGTATCCCCTGAAACCAGCCTGTGGGGGGAACAGTCTTCCCAGG943...2311; 1...898GGTATCCCCTGAAACCAGCCTGTGGGGGGAACAGTCTTCCCAGGGGAGCTGCTCAGGATCG960...2311; 1...960CCTGGTCCCATGCATCAGGAAGAAAAGGGAACCTGAGAGCAGAGGGAAAATGCAGAAAGTG1022...2311; 1...1001GAGGGAAAATGCAGAAAGTGGGGCAGGGAGACTGCTCCCTGAAACCCCCATGGGCTGCTGG1063...2311; 1...1014GAAAGTGGGGCAGGGAGACTGCTCCCTGAAACCCCCATGGGCTGCTGGTCCAAGCAGAAAG1076...2311; 1...1080TCGGAGGGGGGAGAGGCAGGGTGAAATGGGACAGGAAACGAGGACTTCCGATGAGGAGGAG1142...2311; 1...1093AGGCAGGGTGAAATGGGACAGGAAACGAGGACTTCCGATGAGGAGGAGGAGGGGGCAGTGG1155...2311; 1...1140GGAGGGGGCAGTGGGCTGCGGGTCTTGGGGACTGAACAGAATGGGGTTTGCTAGACAGAGC1202...2311; 1...1145GGGCAGTGGGCTGCGGGTCTTGGGGACTGAACAGAATGGGGTTTGCTAGACAGAGCTTTCG1207...2311; 1...1164TTGGGGACTGAACAGAATGGGGTTTGCTAGACAGAGCTTTCGTCTACCCACTCCTGAAGTC1226...2311; 1...1202TTCGTCTACCCACTCCTGAAGTCCTGCTGGACCTCAGCTGGCCCTTGTGAACTGTTGAGGG1264...2311; 1...1222GTCCTGCTGGACCTCAGCTGGCCCTTGTGAACTGTTGAGGGGGATATAAACACAAAGGCCT1284...2311; 1...1241GGCCCTTGTGAACTGTTGAGGGGGATATAAACACAAAGGCCTGCATTCCTGTGGGTGCACA1303...2311; 1...1282TGCATTCCTGTGGGTGCACAATCCTAAGAGACCATGGACTGCCTGTGTGTGGTGGGAACAG1344...2311; 1...1289CTGTGGGTGCACAATCCTAAGAGACCATGGACTGCCTGTGTGTGGTGGGAACAGGAAAAGG1351...2311; 1...1309GAGACCATGGACTGCCTGTGTGTGGTGGGAACAGGAAAAGGAGGCTGAGTGTAGCCCTGCT1371...2311; 1...1387CACAGATGTATCCACTACCCAGGGCCAAAGACTCGGCAGCCTCAGAAGACTCAATGGAAGC1449...2311; 1...1405CCAGGGCCAAAGACTCGGCAGCCTCAGAAGACTCAATGGAAGCTGAGCACAGGACTAGAAA1467...2311; 1...1428TCAGAAGACTCAATGGAAGCTGAGCACAGGACTAGAAAGGGTCAGGGCCCTCCTCTGTATG1490...2311; 1...1563GGACCCGAGAGGAGGTGGGTGGTGTAATGAACAGCATCCTAGAAGTCCGGTACAGATTTCA1625...2311;	chr11:9778418-9778419_-; chr11:9778400-9778401_-; chr11:9778357-9778358_-; chr11:9778296-9778297_-; chr11:9778238-9778239_-; chr11:9778212-9778213_-; chr11:9778200-9778201_-; chr11:9778195-9778196_-; chr11:9778163-9778164_-; chr11:9778110-9778111_-; chr11:9777886-9777887_-; chr11:9777861-9777862_-; chr11:9777848-9777849_-; chr11:9777823-9777824_-; chr11:9777802-9777803_-; chr11:9777773-9777774_-; chr11:9777754-9777755_-; chr11:9777714-9777715_-; chr11:9777697-9777698_-; chr11:9777635-9777636_-; chr11:9777594-9777595_-; chr11:9777581-9777582_-; chr11:9777515-9777516_-; chr11:9777502-9777503_-; chr11:9777455-9777456_-; chr11:9777450-9777451_-; chr11:9777431-9777432_-; chr11:9777393-9777394_-; chr11:9777373-9777374_-; chr11:9777354-9777355_-; chr11:9777313-9777314_-; chr11:9777306-9777307_-; chr11:9777286-9777287_-; chr11:9777208-9777209_-; chr11:9777190-9777191_-; chr11:9777167-9777168_-; chr11:9777032-9777033_-	9778418.0; 9778400.0; 9778357.0; 9778296.0; 9778238.0; 9778212.0; 9778200.0; 9778195.0; 9778163.0; 9778110.0; 9777886.0; 9777861.0; 9777848.0; 9777823.0; 9777802.0; 9777773.0; 9777754.0; 9777714.0; 9777697.0; 9777635.0; 9777594.0; 9777581.0; 9777515.0; 9777502.0; 9777455.0; 9777450.0; 9777431.0; 9777393.0; 9777373.0; 9777354.0; 9777313.0; 9777306.0; 9777286.0; 9777208.0; 9777190.0; 9777167.0; 9777032.0	9778419.0; 9778401.0; 9778358.0; 9778297.0; 9778239.0; 9778213.0; 9778201.0; 9778196.0; 9778164.0; 9778111.0; 9777887.0; 9777862.0; 9777849.0; 9777824.0; 9777803.0; 9777774.0; 9777755.0; 9777715.0; 9777698.0; 9777636.0; 9777595.0; 9777582.0; 9777516.0; 9777503.0; 9777456.0; 9777451.0; 9777432.0; 9777394.0; 9777374.0; 9777355.0; 9777314.0; 9777307.0; 9777287.0; 9777209.0; 9777191.0; 9777168.0; 9777033.0	-; -; -; -; -; -; -; -; -; -; -; -; -; -; -; -; -; -; -; -; -; -; -; -; -; -; -; -; -; -; -; -; -; -; -; -; -	GGACA; AGACT; GGACT; GAACC; AAACC; GAACA; AGACA; AAACA; GGACA; AAACC; GAACT; AAACA; AGACA; AGACA; GGACA; GGACT; AAACA; AAACC; GAACA; GAACC; AGACT; AAACC; GGACA; GGACT; GGACT; GAACA; AGACA; GGACC; GAACT; AAACA; AGACC; GGACT; GAACA; AGACT; AGACT; GGACT; GAACA	No; No; No; No; No; No; No; No; No; No; No; No; No; No; No; No; No; No; No; No; No; No; No; No; No; No; No; No; No; No; No; No; No; No; No; No; No	Ensembl	Gold	2311	chr11:9776317-9781080:-	chr11	-	9776317	9781080	NA	ASHGV4000665011	lncRNA	TGACTCTACATCACCCCTCACCCACCGGTCCCAGGTGCACACACGAGACCAGGCCCAGAG	NA
NR_144303	-0.274756	-1.62711	-1.07908	0.289997	0.849909	-4.58927	not_sig	NR_144303	DCAF16	481; 490; 545; 588; 622; 667	481; 490; 545; 588; 622; 667	2285	1...450CCCCCTGCACAAAAGTTGCTATACCAGCGGACAAGCAAGACAACTACTGAGCTTCTTTTGA512...2285; 1...459CAAAAGTTGCTATACCAGCGGACAAGCAAGACAACTACTGAGCTTCTTTTGATTGTCAAGT521...2285; 1...514TCAAGTAGATATAATATCACTGCCAGCAAAACAGCACAAAAAGTGTCTCTTCACAGTATCA576...2285; 1...557TGTCTCTTCACAGTATCACTACCAGTTGGGACTATGCTAAGTAAATCAGCTTGCCTAGATG619...2285; 1...591TGCTAAGTAAATCAGCTTGCCTAGATGAGGACCCCTTCTATTCTTGGGTAGCCAGGATTTG653...2285; 1...636GGGTAGCCAGGATTTGAAGGAGATACTCTGACCTGTGCCAGTGGAAGCCACTTGGAGGATG698...2285;	chr4:17806224-17806225_-; chr4:17806215-17806216_-; chr4:17806160-17806161_-; chr4:17806117-17806118_-; chr4:17806083-17806084_-; chr4:17806038-17806039_-	17806224.0; 17806215.0; 17806160.0; 17806117.0; 17806083.0; 17806038.0	17806225.0; 17806216.0; 17806161.0; 17806118.0; 17806084.0; 17806039.0	-; -; -; -; -; -	GGACA; AGACA; AAACA; GGACT; GGACC; TGACC	No; No; No; No; No; No	Refseq	Gold	2285	chr4:17795071-17812381:-	chr4	-	17795071	17812381	NA	ASHG19AP1A10150473211	lncRNA	GGGCGACCCGAGTCTTCTCATTCACAGGTTAAGGCTACCTTTCCAGATAATCCAACAGCT	NA
ENST00000448869	-0.213681	-1.48499	-1.07892	0.290065	0.849909	-4.58929	not_sig	ENST00000448869	RP11-284F21.7	139; 239; 308; 489; 586; 644; 664; 754	139; 239; 308; 489; 586; 644; 664; 754	758	1...108GCGTCGCTGCTGTCATCGATGCCGTGCTGGACCTCACAGCGATAGATACCTGAGTCGTTGG170...758; 1...208ACGCTGGGTACGCAGGCAGTGCCACGCGGAACCGGTAGGCCTCGTTCACCTTGACGCGCAC270...758; 1...277CCACCAGCACCTCTGCCTCCCGGCCCCGGGACAGGAAAGTCCACTTGACCCGCGGAGAGCC339...758; 1...458GTCCTCTGTGAACGGGTGGAGCCGGCTGGAACTTAACGCTGTCGACCCTCAGAGTCCCACC520...758; 1...555CCGGCCCCAGGATTCCCCGGCCCCCCTAGGACCAGGGGCCAGGGGCCAGGGGCCAGGGTCC617...758; 1...613TCCTGCAGCCCTACCTCTAGGTCCTCCAGGACCACCCCGACGGTCTCCAGACCCATCCCCC675...758; 1...633GTCCTCCAGGACCACCCCGACGGTCTCCAGACCCATCCCCCAAAGTCTCCCAGTCAATTCA695...758; 1...723AGTCTTCCACTTCCTCTCCAAAATTCCTAGACCA758...758;	chr1:156616916-156616917_-; chr1:156616816-156616817_-; chr1:156616747-156616748_-; chr1:156616566-156616567_-; chr1:156616469-156616470_-; chr1:156616411-156616412_-; chr1:156616391-156616392_-; chr1:156616301-156616302_-	156616916.0; 156616816.0; 156616747.0; 156616566.0; 156616469.0; 156616411.0; 156616391.0; 156616301.0	156616917.0; 156616817.0; 156616748.0; 156616567.0; 156616470.0; 156616412.0; 156616392.0; 156616302.0	-; -; -; -; -; -; -; -	GGACC; GAACC; GGACA; GAACT; GGACC; GGACC; AGACC; AGACC	No; No; No; No; No; No; No; No	Ensembl	Gold	758	chr1:156616299-156631216:-	chr1	-	156616299	156631216	NA	ASHGV4001509611	lncRNA	CTCCTGATCAATACATCAGAGAAGATGATGGAGCCCTCCTGCCGCTCTTGGGGAGAGTTG	NA
NR_147109	0.289198	-3.73471	1.078	0.290468	0.849909	-4.58942	not_sig	NR_147109	LETMD1	120; 1600; 1703; 1710; 1730; 1736; 1807	120; 1600; 1703; 1710; 1730; 1736; 1807	2554	1...89GGCTGTGTGGGGCTCGGCAGTCACCCCTGGACATTTTGTCACCCGGAGGCTGCAACTTGGT151...2554; 1...1569CCTGCAGTCGTATAGTATAGCAGTGCAGGAACAAACAGCACTTGCCAGCAAAGTCTGTGTG1631...2554; 1...1672TGGGCTTCACAGCATGGCACACATGTGGGAACTGCAGACATTCCTCTCACAGCTAGAACTG1734...2554; 1...1679CACAGCATGGCACACATGTGGGAACTGCAGACATTCCTCTCACAGCTAGAACTGAAACAAA1741...2554; 1...1699GGAACTGCAGACATTCCTCTCACAGCTAGAACTGAAACAAACCCTCTTGCTAGGGGTGGTC1761...2554; 1...1705GCAGACATTCCTCTCACAGCTAGAACTGAAACAAACCCTCTTGCTAGGGGTGGTCCGTGTG1767...2554; 1...1776CTGTCCCCCTCATAATTACTAATAGCTGGAACTGGCAGCAGCCTCTACTGGGCTTTTACTG1838...2554;	chr12:51442201-51442202_+; chr12:51453270-51453271_+; chr12:51453373-51453374_+; chr12:51453380-51453381_+; chr12:51453400-51453401_+; chr12:51453406-51453407_+; chr12:51453477-51453478_+	51442201.0; 51453270.0; 51453373.0; 51453380.0; 51453400.0; 51453406.0; 51453477.0	51442202.0; 51453271.0; 51453374.0; 51453381.0; 51453401.0; 51453407.0; 51453478.0	+; +; +; +; +; +; +	GGACA; GAACA; GAACT; AGACA; GAACT; AAACA; GAACT	No; No; No; Yes; No; No; No	Refseq	Gold	2554	chr12:51442082-51454207:+	chr12	+	51442082	51454207	NA	ASHG19AP1A10132139411	lncRNA	TGCCAACTACCTGGTCTTCTTGCTAATGACTCCGGTGGCGTCTGACAGATCTGTGCACCA	NA
NR_149146	0.313757	-4.04619	1.07724	0.2908	0.849909	-4.58953	not_sig	NR_149146	CCND2-AS1	198; 206	198; 206	609	1...167CGGGTGCCAGAAAGAAGAATCTACCATAAAACCAACAGACTCCTCCTGATCTCTACCTGTG229...609; 1...175AGAAAGAAGAATCTACCATAAAACCAACAGACTCCTCCTGATCTCTACCTGTGCTGTCTGC237...609;	chr12:4358342-4358343_-; chr12:4358334-4358335_-	4358342.0; 4358334.0	4358343.0; 4358335.0	-; -	AAACC; AGACT	No; No	Refseq	Gold	609	chr12:4357933-4384643:-	chr12	-	4357933	4384643	NA	ASHG19AP1A10751908811	lncRNA	AACAGAGGTTTCGGGTGCCAGAAAGAAGAATCTACCATAAAACCAACAGACTCCTCCTGA	NA
ENST00000456917	-0.275826	-3.761	-1.07705	0.290886	0.849909	-4.58955	not_sig	ENST00000456917	MIR155HG	508; 563; 569; 935; 1019; 1365	508; 563; 569; 935; 1019; 1365	1600	1...477TATGATGCCTGTTACTAGCATTCACATGGAACAAATTGCTGCCGTGGGAGGATGACAAAGA539...1600; 1...532CAAAGAAGCATGAGTCACCCTGCTGGATAAACTTAGACTTCAGGCTTTATCATTTTTCAAT594...1600; 1...538AGCATGAGTCACCCTGCTGGATAAACTTAGACTTCAGGCTTTATCATTTTTCAATCTGTTA600...1600; 1...904GTCTGGCAACGTTTTTTAAAAGATTTAGAAACTGGTACTTTCCCCCAGGTAACGATTTTCT966...1600; 1...988TTAATACTTTTATTTGACTCTTAAAGGGAAACTGAAAGGCTATGAAGCTGAATTTTTTTAA1050...1600; 1...1334CATTAATGTTATAGTTAGATTAATCCAAGAACTAGTCACCCTACTTTATTAGAGAAGAGAA1396...1600;	chr21:26946388-26946389_+; chr21:26946443-26946444_+; chr21:26946449-26946450_+; chr21:26946815-26946816_+; chr21:26946899-26946900_+; chr21:26947245-26947246_+	26946388.0; 26946443.0; 26946449.0; 26946815.0; 26946899.0; 26947245.0	26946389.0; 26946444.0; 26946450.0; 26946816.0; 26946900.0; 26947246.0	+; +; +; +; +; +	GAACA; AAACT; AGACT; AAACT; AAACT; GAACT	No; No; No; No; No; No	Ensembl	Gold	1600	chr21:26934221-26947480:+	chr21	+	26934221	26947480	NA	ASHGV4003252211	lncRNA	AGCCCCGAGCCGCCCGCAGAGCAAGCGCGGGGAACCAAGGAGACGCTCCTGGCACTGCAG	NA
NR_109979	0.277407	-0.876556	1.07686	0.29097	0.849909	-4.58958	not_sig	NR_109979	C16orf13	104; 254; 269; 316; 343; 364; 382; 424; 463; 524; 544	104; 254; 269; 316; 343; 364; 382; 424; 463; 524; 544	638	1...73CGATGCTGGTGGCGGCGGCCGCGGAGCGGAACAAGGATCCCATCTTGCACGTGCTGCGGCA135...638; 1...223CCCTGGCCGAGTGGCAGCCGTCGGACGTGGACCAGCGCTGCCTGGACAGCCCTATGCCATC285...638; 1...238AGCCGTCGGACGTGGACCAGCGCTGCCTGGACAGCCCTATGCCATCAATGGGAAGATCTCC300...638; 1...285ATGGGAAGATCTCCCCCCAGAGCAACGTGGACTTTGACCTGATGCTCAGATGCAGGAACCC347...638; 1...312TGGACTTTGACCTGATGCTCAGATGCAGGAACCCAGAATGGGGGCTTCGGGACACAGCCCT374...638; 1...333GATGCAGGAACCCAGAATGGGGGCTTCGGGACACAGCCCTCCTGGAGGACCTGGGAAAGGC395...638; 1...351GGGGGCTTCGGGACACAGCCCTCCTGGAGGACCTGGGAAAGGCCAGTGGCCTGCTCCTGGA413...638; 1...393CCAGTGGCCTGCTCCTGGAGAGGATGGTGGACATGCCAGCCAACAACAAATGCCTGATCTT455...638; 1...432CCAACAACAAATGCCTGATCTTCCGGAAAAACTAAGCCCCTCCTTCACCCCCGCACACCTG494...638; 1...493CATCCCTGCCGGAGGCTCTGTGAGGCACGAACCCTGCCTCCCTAGGCCGGACCTTGTGGAC555...638; 1...513TGAGGCACGAACCCTGCCTCCCTAGGCCGGACCTTGTGGACGACAGCCCCACCCAGTCTGT575...638;	chr16:686261-686262_-; chr16:686111-686112_-; chr16:686096-686097_-; chr16:684912-684913_-; chr16:684794-684795_-; chr16:684773-684774_-; chr16:684755-684756_-; chr16:684639-684640_-; chr16:684600-684601_-; chr16:684539-684540_-; chr16:684519-684520_-	686261.0; 686111.0; 686096.0; 684912.0; 684794.0; 684773.0; 684755.0; 684639.0; 684600.0; 684539.0; 684519.0	686262.0; 686112.0; 686097.0; 684913.0; 684795.0; 684774.0; 684756.0; 684640.0; 684601.0; 684540.0; 684520.0	-; -; -; -; -; -; -; -; -; -; -	GAACA; GGACC; GGACA; GGACT; GAACC; GGACA; GGACC; GGACA; AAACT; GAACC; GGACC	Yes; No; Yes; No; No; No; No; Yes; No; No; No	Refseq	Gold	638	chr16:684427-686366:-	chr16	-	684427	686366	NA	ASHG19AP1A10780375811	lncRNA	CGGACGTGGACCAGCGCTGCCTGGACAGCCCTATGCCATCAATGGGAAGATCTCCCCCCA	METTL26
NR_073169	-0.231688	-0.312593	-1.07621	0.291255	0.849909	-4.58967	not_sig	NR_073169	ATG9B	NA	NA	NA	NA	NA	NA	NA	NA	NA	NA	Refseq	Gold	3840	chr7:150709297-150721586:-	chr7	-	150709297	150721586	NA	ASHG19AP1A10950086911	lncRNA	ACAGCTCCCATCCTTCCAACCTTTCTGGAGAAGCCGTGGCCTGATGTGCCCCCAGGACTC	NA
ENST00000526554	-0.216059	-1.45119	-1.07585	0.291413	0.849909	-4.58972	not_sig	ENST00000526554	RP11-63D14.1	NA	NA	NA	NA	NA	NA	NA	NA	NA	NA	Ensembl	Gold	510	chr11:38520545-38521736:+	chr11	+	38520545	38521736	NA	ASHG19AP1A10003194011	lncRNA	GATCTTGGACTCCCCAGCGTCCACAACTGCAAGAAATAAACTTCTGTTGTTTATAAATTA	NA
ENST00000582805	-0.213234	2.25997	-1.07504	0.29177	0.849909	-4.58984	not_sig	ENST00000582805	RP11-671C19.1	NA	NA	NA	NA	NA	NA	NA	NA	NA	NA	Ensembl	Gold	788	chr18:75683770-75705678:-	chr18	-	75683770	75705678	long intergenic non-protein coding RNA 1029 [Source:HGNC Symbol;Acc:HGNC:49015]	ASHG19AP1A10658697811	lncRNA	TCCTTGCCTTCTGCCATGATTGTGAGGCCTCCCCAGCCACGTGAAACTAAGGAGAGTGCA	NA
ENST00000435021	-0.295914	-2.16426	-1.07474	0.291898	0.849909	-4.58988	not_sig	ENST00000435021	RP11-23I7.1	NA	NA	NA	NA	NA	NA	NA	NA	NA	NA	Ensembl	Gold	445	chr1:204633000-204633741:+	chr1	+	204633000	204633741	NA	ASHGV4000080111	lncRNA	AGACGGCAAAGCCAGCTGCCCCGGCACCTCTGCACAGTCCTTTTCTGAATCTGCCCCTCA	NA
NR_105000	-0.247957	-0.957123	-1.07437	0.292062	0.849909	-4.58993	not_sig	NR_105000	CTD-2170G1.2	NA	NA	NA	NA	NA	NA	NA	NA	NA	NA	Refseq	Gold	1197	chr5:61028617-61031525:-	chr5	-	61028617	61031525	NA	ASHGV4004029611	lncRNA	GAAAACTAATTTGCAGAAAAATAGCCCCTGCCAGCCAACTTCTTCTCCTAAATGTATGCT	NA
ENST00000576738	-0.257748	-2.08162	-1.07399	0.292231	0.849909	-4.58998	not_sig	ENST00000576738	RP11-353N14.5	NA	NA	NA	NA	NA	NA	NA	NA	NA	NA	Ensembl	Gold	5271	chr17:77889051-77900524:-	chr17	-	77889051	77900524	NA	ASHGV4002096311	lncRNA	AGCGGCCAGGGGTCAGCCCCTCCCTGGGAAGGGAATGCTGTGGGCCTGCAGGGCGGGCAG	NA
ENST00000494761	-0.216918	-1.46136	-1.07396	0.292243	0.849909	-4.58999	not_sig	ENST00000494761	RP11-508O18.1	NA	NA	NA	NA	NA	NA	NA	NA	NA	NA	Ensembl	Gold	1371	chr3:74048956-74054760:+	chr3	+	74048956	74054760	long intergenic non-protein coding RNA 2047 [Source:HGNC Symbol;Acc:HGNC:52887]	ASHG19AP1A10000624711	lncRNA	CATCTGCATCTTGAACTTCCAGCCTCCACAACTGGGCGAAAATAAATGTTGTTTAAGCAA	NA
NR_146185	-0.234871	-2.21835	-1.07381	0.29231	0.849909	-4.59001	not_sig	NR_146185	CCBL2	48; 126	48; 126	1745	1...17CCCCTCCGCCAAAGCGCGCACTGAGTGCAAACCCCAGAGTCAATCCCTGTCCCGGCTCCGC79...1745; 1...95CGCCCAGCCGGGCCCTCAAGCCCAGTCGGGACTCGAGCCTAGGGAGGCGAGGTTCCCGCAC157...1745;	chr1:89458382-89458383_-; chr1:89458304-89458305_-	89458382.0; 89458304.0	89458383.0; 89458305.0	-; -	AAACC; GGACT	No; No	Refseq	Gold	1745	chr1:89386727-89458431:-	chr1	-	89386727	89458431	NA	ASHG19AP1A10673249311	lncRNA	ATGTTAAAAGAATGTAGAAGCGAGGCCTGGAGGTGAAGCAGCCATCTTCCATTCATGCCA	KYAT3
NR_132103	-0.338234	-3.85079	-1.07212	0.293056	0.851479	-4.59024	not_sig	NR_132103	RP11-137L10.6	109; 139; 158; 235; 280; 365; 404; 504; 553; 618; 638; 651; 675; 692; 782; 790; 804; 964	109; 139; 158; 235; 280; 365; 404; 504; 553; 618; 638; 651; 675; 692; 782; 790; 804; 964	3100	1...78GAGGTGCTGCGATCGAACGACTGCGAGGAAACACACCCGCTCTCATGGCATTCCCAGTAAA140...3100; 1...108ACACACCCGCTCTCATGGCATTCCCAGTAAACTGAGAAGACGTGATTAAACCTCAGGATCT170...3100; 1...127ATTCCCAGTAAACTGAGAAGACGTGATTAAACCTCAGGATCTCCTACTAATAGAGAAATGT189...3100; 1...204CAGATCTGAATACTGAAGGGTTGGTAGGGGACCAGAGAATAGAGGAAGCATTGTAGGTTCT266...3100; 1...249AAGCATTGTAGGTTCTAGAGTGGAGAAGGGACCATCCAAAATGGAGTTTGAAAGAGAATTC311...3100; 1...334ATTGTCAAGAGTCTGAAAGCACAGAATAAGACTGCAGCTAGAGCAATTTAGGCGCCATAGT396...3100; 1...373AGAGCAATTTAGGCGCCATAGTTTGTCAAAACAGAGACGGGATCTCACTGTGTTGCCCAGG435...3100; 1...473TGGCCTCCCAAAGTGCTGGAATTACAGTGGACAACCTTCAATGCACTGGTACTTTGTACCC535...3100; 1...522TACTTTGTACCCTGACCTCTACTGTGATGAACACTCAACTTGGGCAAGGAAGTGAAATTCT584...3100; 1...587AGCAAGGAGGAGGGTGCTCTGAATAGATGGACCCTGATTCTACTTACAAAACTGTGGGAAG649...3100; 1...607GAATAGATGGACCCTGATTCTACTTACAAAACTGTGGGAAGAAACCGGAGCTTCCTCCCTC669...3100; 1...620CTGATTCTACTTACAAAACTGTGGGAAGAAACCGGAGCTTCCTCCCTCTCTGAGACAACGG682...3100; 1...644GAAGAAACCGGAGCTTCCTCCCTCTCTGAGACAACGGTGCCACTGAGACTGCGTGAGATGC706...3100; 1...661CTCCCTCTCTGAGACAACGGTGCCACTGAGACTGCGTGAGATGCGACGTAAATTCTCTGCA723...3100; 1...751GCTGAGGCCTCGGCAAGGTGTAGCCTTCAAACACACAGACACATACAGGCAGACACATAAT813...3100; 1...759CTCGGCAAGGTGTAGCCTTCAAACACACAGACACATACAGGCAGACACATAATACCAGACT821...3100; 1...773GCCTTCAAACACACAGACACATACAGGCAGACACATAATACCAGACTTATGGTTTTCCCAC835...3100; 1...933TCCTCTAATTCAAAAGAAGCCCAATCATAGACCTTATTTTCTTCTGATAGCCCCATATCAC995...3100;	chr10:75255942-75255943_+; chr10:75255972-75255973_+; chr10:75255991-75255992_+; chr10:75256068-75256069_+; chr10:75256113-75256114_+; chr10:75256198-75256199_+; chr10:75256237-75256238_+; chr10:75263944-75263945_+; chr10:75263993-75263994_+; chr10:75264590-75264591_+; chr10:75264610-75264611_+; chr10:75264623-75264624_+; chr10:75264647-75264648_+; chr10:75264664-75264665_+; chr10:75264754-75264755_+; chr10:75264762-75264763_+; chr10:75264776-75264777_+; chr10:75264936-75264937_+	75255942.0; 75255972.0; 75255991.0; 75256068.0; 75256113.0; 75256198.0; 75256237.0; 75263944.0; 75263993.0; 75264590.0; 75264610.0; 75264623.0; 75264647.0; 75264664.0; 75264754.0; 75264762.0; 75264776.0; 75264936.0	75255943.0; 75255973.0; 75255992.0; 75256069.0; 75256114.0; 75256199.0; 75256238.0; 75263945.0; 75263994.0; 75264591.0; 75264611.0; 75264624.0; 75264648.0; 75264665.0; 75264755.0; 75264763.0; 75264777.0; 75264937.0	+; +; +; +; +; +; +; +; +; +; +; +; +; +; +; +; +; +	AAACA; AAACT; AAACC; GGACC; GGACC; AGACT; AAACA; GGACA; GAACA; GGACC; AAACT; AAACC; AGACA; AGACT; AAACA; AGACA; AGACA; AGACC	No; No; No; No; No; No; No; No; No; No; No; No; No; No; No; No; No; No	Refseq	Gold	3100	chr10:75255510-75267067:+	chr10	+	75255510	75267067	NA	ASHGV4000580211	lncRNA	TTCAAAAGAAGCCCAATCATAGACCTTATTTTCTTCTGATAGCCCCATATCACCATGCCT	NA
NR_111974	-0.352212	-1.62664	-1.07173	0.293228	0.851479	-4.5903	not_sig	NR_111974	GS1-124K5.11	NA	NA	NA	NA	NA	NA	NA	NA	NA	NA	RefSeq	Gold	1687	chr7:66018454-66057394:-	chr7	-	66018454	66057394	NA	ASHGV4000099411	lncRNA	ATCTTCAGTACGTCTTCCAGGGTCGGATCAAAGAAGGATATTGAAATGGATTCCAGGCGT	NA
ENST00000325660	-0.47106	-3.03777	-1.06916	0.294362	0.851776	-4.59066	not_sig	ENST00000325660	CTA-747E2.11	NA	NA	NA	NA	NA	NA	NA	NA	NA	NA	Ensembl	Gold	2170	chr22:29420987-29427464:-	chr22	-	29420987	29427464	NA	ASHGV4003300511	lncRNA	CTTACTTTCAAGACTTGGAGCCCCTTAATCTACGGCCTACAGGAGACCAACACACAGGAG	NA
NR_026789	-0.233549	-1.47247	-1.06887	0.29449	0.851776	-4.5907	not_sig	NR_026789	FAM66A	NA	NA	NA	NA	NA	NA	NA	NA	NA	NA	Refseq	Gold	775	chr8:12219528-12268510:+	chr8	+	12219528	12268510	NA	ASHGV4005741311	lncRNA	GAAACACCCCCAGTTCAAGAATCTTCACATCTGAATTTAGTCCTACACCTGCAACTACCC	NA
NR_137328	-0.392833	-1.31475	-1.06871	0.294559	0.851776	-4.59072	not_sig	NR_137328	TGFBRAP1	47; 155; 249; 261; 365; 428; 443; 487; 515; 647; 2123; 2141; 2171; 2264; 2273; 2375; 2395; 2432; 2489; 2589; 2597; 2626; 2659; 2686; 2737; 2779; 2793; 2820; 2839; 2845; 2886; 2939; 2984; 3101; 3284; 3327; 3380; 3389; 3452; 3464; 3473; 3478; 3677; 3748; 3756; 3808; 3993; 4026; 4080; 4102; 4115; 4151; 4176; 4964; 5104; 5133; 5148; 5157; 5162; 5210	47; 155; 249; 261; 365; 428; 443; 487; 515; 647; 2123; 2141; 2171; 2264; 2273; 2375; 2395; 2432; 2489; 2589; 2597; 2626; 2659; 2686; 2737; 2779; 2793; 2820; 2839; 2845; 2886; 2939; 2984; 3101; 3284; 3327; 3380; 3389; 3452; 3464; 3473; 3478; 3677; 3748; 3756; 3808; 3993; 4026; 4080; 4102; 4115; 4151; 4176; 4964; 5104; 5133; 5148; 5157; 5162; 5210	5590	1...16CGGGCGCCGGCGCCGCAGATCAGCCAGTAGACATGATGAGCATCAAAGCCTTTACGCTTGT78...5590; 1...124ACATAGAGTGCGTGGAGTGCTGCGGCAGGGACCTCTACGTGGGCACCAACGACTGCTTCGT186...5590; 1...218TGCTGGGCCAGCCACGTTCACTGCCACCAAACAGCTGCAGAGACACTTGGGCTTCAAGAAG280...5590; 1...230CACGTTCACTGCCACCAAACAGCTGCAGAGACACTTGGGCTTCAAGAAGCCCGTGAACGAG292...5590; 1...334ACAACTCCATCAGCCTGGTCAACATGCTGAACCTCGAGCCAGTGCCTTCGGGGGCCCGCAT396...5590; 1...397AGGGGGCAGCCACGTTTGCACTGAACGAGAACCCTGTGAGTGGGGACCCCTTCTGTGTAGA459...5590; 1...412TTGCACTGAACGAGAACCCTGTGAGTGGGGACCCCTTCTGTGTAGAAGTTTGCATCATCTC474...5590; 1...456GAAGTTTGCATCATCTCTGTCAAACGCAGAACCATCCAGATGTTTCTGGTGTACGAGGACC518...5590; 1...484GAACCATCCAGATGTTTCTGGTGTACGAGGACCGGGTGCAGATCGTCAAGGAGGTGTCGAC546...5590; 1...616TCCACAATTACAGCACAGGCGTCTCCCAGGACCTGTTTCCCTACTGCAGTGAGGAGAGGCC678...5590; 1...2092CGCTGCATATCCTGGTGCACGAGCTGCAGGACTTTGCAGCGGCCGAGGACTACTGCCTGTG2154...5590; 1...2110ACGAGCTGCAGGACTTTGCAGCGGCCGAGGACTACTGCCTGTGGTGCTCCGAGGGCCGAGA2172...5590; 1...2140ACTACTGCCTGTGGTGCTCCGAGGGCCGAGACCCACCCCACCGCCAGCAACTCTTTCACAC2202...5590; 1...2233CTGCCCACGAGCTGGCCGTGGCTGCCGTGGACCTGCTGAACCGCCACGCCACCGAATTTGA2295...5590; 1...2242AGCTGGCCGTGGCTGCCGTGGACCTGCTGAACCGCCACGCCACCGAATTTGATGCAGCCCA2304...5590; 1...2344TCTGCCCATTCCTGATGGGGGCCATGAGGGACAGCATCCATGCCAGGAGGACCATGCAGGT2406...5590; 1...2364GCCATGAGGGACAGCATCCATGCCAGGAGGACCATGCAGGTGGCTCTCGGCCTGGCCAGGT2426...5590; 1...2401AGGTGGCTCTCGGCCTGGCCAGGTCCGAAAACTTAATCTACACCTACGATAAGATGAAGTT2463...5590; 1...2458AGTTGAAAGGAAGCTCAATCCAACTCTCAGACAAAAAGCTTTGTCAGATATGCCAAAATCC2520...5590; 1...2558TCTTGTGCACACCCACTGTGCCGCCAGCAGACACACAAACCCCAGCTCATCCAGTCCTGGC2620...5590; 1...2566ACACCCACTGTGCCGCCAGCAGACACACAAACCCCAGCTCATCCAGTCCTGGCACTCGGAC2628...5590; 1...2595AACCCCAGCTCATCCAGTCCTGGCACTCGGACTTGAAAAGCTTGGCCCAAGGGTGCGAGGG2657...5590; 1...2628TGAAAAGCTTGGCCCAAGGGTGCGAGGGGAACTCCGAGTTCTTTCTGAGCCTGCTGGACAT2690...5590; 1...2655GGAACTCCGAGTTCTTTCTGAGCCTGCTGGACATGAAGAGCAGATGACCACCATGCTCTGT2717...5590; 1...2706CATGCTCTGTGTCAGCCAGGACGAAGGGAGACATCTGGGTGCCAGGGAGCCTTCCGTCCAT2768...5590; 1...2748CAGGGAGCCTTCCGTCCATACGCAACAAGGACTCCTCGCTGCTGACCAGGCTCTATGAATG2810...5590; 1...2762TCCATACGCAACAAGGACTCCTCGCTGCTGACCAGGCTCTATGAATGTACATGGAAAACCC2824...5590; 1...2789CTGACCAGGCTCTATGAATGTACATGGAAAACCCCTAAAAATCCCCAAAACAGAAACATAC2851...5590; 1...2808GTACATGGAAAACCCCTAAAAATCCCCAAAACAGAAACATACAAGAGTTCACCTGTCCAGG2870...5590; 1...2814GGAAAACCCCTAAAAATCCCCAAAACAGAAACATACAAGAGTTCACCTGTCCAGGTACATA2876...5590; 1...2855TTCACCTGTCCAGGTACATAGTAATCCAAGACAGAGGTCTACTTTGAAAAAAAAAAAAAGG2917...5590; 1...2908AAAAAAGGGAGTCTTCCTCATGCAGTCCAGACCCAGGTGGGGGATCCCCCACCACCCCCAC2970...5590; 1...2953CCCCCACCACCCCCACACTCCAACCTTTAGACTCATGTTTGCACTGGAAACGTGGCTTCAC3015...5590; 1...3070CATGGGGGTCAGCCTTGCCCTCCTGCAGAAACACGTTCTCCATCCACGCCGCTCACTCATG3132...5590; 1...3253TTGTGTACCCAAGCACTCACTCTTGGGTGAACTAATGCTTCTGGCTGCCTAGCAAGTGAAG3315...5590; 1...3296GCTGCCTAGCAAGTGAAGATCTGTTGAGAAACTGAGAACGCTCCAAGAGAGAAGCTGCTCT3358...5590; 1...3349GCTGCTCTCCCCTCCTTGAAGAAGCCGCGGACACGGGAAACCCACGGCGGGCAAGGGCCCA3411...5590; 1...3358CCCTCCTTGAAGAAGCCGCGGACACGGGAAACCCACGGCGGGCAAGGGCCCAGCTGTGTGC3420...5590; 1...3421CTTTCCTGTCATGGCATCTGCTGATTTGAAACTCCATGACGAACACGTTGAACTAAACATT3483...5590; 1...3433GGCATCTGCTGATTTGAAACTCCATGACGAACACGTTGAACTAAACATTTTTATTTAAATT3495...5590; 1...3442TGATTTGAAACTCCATGACGAACACGTTGAACTAAACATTTTTATTTAAATTTGTATCATG3504...5590; 1...3447TGAAACTCCATGACGAACACGTTGAACTAAACATTTTTATTTAAATTTGTATCATGTTCGT3509...5590; 1...3646GGCCGGTTTTAGCCTCGTACCTTTAGCAGGACCGACAGCGGGTGGAAGGGCCCGTGTGCTG3708...5590; 1...3717TCGCCTCCTGGATGGCACACCCTCCCGAGGACATCCAGACAGGCTGTGTCACCCTCCAGCA3779...5590; 1...3725TGGATGGCACACCCTCCCGAGGACATCCAGACAGGCTGTGTCACCCTCCAGCACTTTATGT3787...5590; 1...3777ACTTTATGTGCCTGCTCTGAGGTGTCCTGAACACACAGCAACGGCCTCTCCTTCATCACAG3839...5590; 1...3962CAGTCTACCCACTACTATCATGCTTGGGAAACAAGCGTCAGCTTGTACATATGACAAGAGA4024...5590; 1...3995AGCGTCAGCTTGTACATATGACAAGAGAGGACCCTGAATACACCCTCTCTTCATCAGCCCA4057...5590; 1...4049CAGCCCAAGCCTTACTGAGGTGGGATGAAGACCTCATTCTCTGTTCTTTAAAACATGTTTC4111...5590; 1...4071GGATGAAGACCTCATTCTCTGTTCTTTAAAACATGTTTCGTGAACTAATATTGGTCCATGT4133...5590; 1...4084ATTCTCTGTTCTTTAAAACATGTTTCGTGAACTAATATTGGTCCATGTATTTTTTGTCCTT4146...5590; 1...4120ATTGGTCCATGTATTTTTTGTCCTTTTGGGACTCTAAGTGGGTCAAGAAGCAAAAACATCC4182...5590; 1...4145TTGGGACTCTAAGTGGGTCAAGAAGCAAAAACATCCATGTGTTGTTTGGGGGGAATTGGCA4207...5590; 1...4933ACAGTATGAAGAATTGTCTCATATGTTAAAACTGTACTTTTCTCTAACCTTTCTCTCACTC4995...5590; 1...5073GCCATCGAATAGAGCAATTAGATCCATCAGACCTTTTTCCCCTCATTAGGTTCAGTGGAAC5135...5590; 1...5102GACCTTTTTCCCCTCATTAGGTTCAGTGGAACCATTCTGGTTAAAACAGCATGAACTGAAC5164...5590; 1...5117ATTAGGTTCAGTGGAACCATTCTGGTTAAAACAGCATGAACTGAACTCAGTTTACATTCAT5179...5590; 1...5126AGTGGAACCATTCTGGTTAAAACAGCATGAACTGAACTCAGTTTACATTCATATTCTATGG5188...5590; 1...5131AACCATTCTGGTTAAAACAGCATGAACTGAACTCAGTTTACATTCATATTCTATGGGCAAT5193...5590; 1...5179TTCTATGGGCAATACCATTTGGTTTTTGGAACTGTTTATCTGCTGTTCCCTATCAAGTATT5241...5590;	chr2:105924759-105924760_-; chr2:105924651-105924652_-; chr2:105924557-105924558_-; chr2:105924545-105924546_-; chr2:105924441-105924442_-; chr2:105924378-105924379_-; chr2:105924363-105924364_-; chr2:105924319-105924320_-; chr2:105924291-105924292_-; chr2:105924159-105924160_-; chr2:105886059-105886060_-; chr2:105886041-105886042_-; chr2:105886011-105886012_-; chr2:105885918-105885919_-; chr2:105885909-105885910_-; chr2:105885807-105885808_-; chr2:105885787-105885788_-; chr2:105885750-105885751_-; chr2:105883981-105883982_-; chr2:105883881-105883882_-; chr2:105883873-105883874_-; chr2:105883844-105883845_-; chr2:105883811-105883812_-; chr2:105883784-105883785_-; chr2:105883733-105883734_-; chr2:105883691-105883692_-; chr2:105883677-105883678_-; chr2:105883622-105883623_-; chr2:105883603-105883604_-; chr2:105883597-105883598_-; chr2:105883556-105883557_-; chr2:105883503-105883504_-; chr2:105883458-105883459_-; chr2:105883341-105883342_-; chr2:105883158-105883159_-; chr2:105883115-105883116_-; chr2:105883062-105883063_-; chr2:105883053-105883054_-; chr2:105882990-105882991_-; chr2:105882978-105882979_-; chr2:105882969-105882970_-; chr2:105882964-105882965_-; chr2:105882765-105882766_-; chr2:105882694-105882695_-; chr2:105882686-105882687_-; chr2:105882634-105882635_-; chr2:105882449-105882450_-; chr2:105882416-105882417_-; chr2:105882362-105882363_-; chr2:105882340-105882341_-; chr2:105882327-105882328_-; chr2:105882291-105882292_-; chr2:105882266-105882267_-; chr2:105881478-105881479_-; chr2:105881338-105881339_-; chr2:105881309-105881310_-; chr2:105881294-105881295_-; chr2:105881285-105881286_-; chr2:105881280-105881281_-; chr2:105881232-105881233_-	105924759.0; 105924651.0; 105924557.0; 105924545.0; 105924441.0; 105924378.0; 105924363.0; 105924319.0; 105924291.0; 105924159.0; 105886059.0; 105886041.0; 105886011.0; 105885918.0; 105885909.0; 105885807.0; 105885787.0; 105885750.0; 105883981.0; 105883881.0; 105883873.0; 105883844.0; 105883811.0; 105883784.0; 105883733.0; 105883691.0; 105883677.0; 105883622.0; 105883603.0; 105883597.0; 105883556.0; 105883503.0; 105883458.0; 105883341.0; 105883158.0; 105883115.0; 105883062.0; 105883053.0; 105882990.0; 105882978.0; 105882969.0; 105882964.0; 105882765.0; 105882694.0; 105882686.0; 105882634.0; 105882449.0; 105882416.0; 105882362.0; 105882340.0; 105882327.0; 105882291.0; 105882266.0; 105881478.0; 105881338.0; 105881309.0; 105881294.0; 105881285.0; 105881280.0; 105881232.0	105924760.0; 105924652.0; 105924558.0; 105924546.0; 105924442.0; 105924379.0; 105924364.0; 105924320.0; 105924292.0; 105924160.0; 105886060.0; 105886042.0; 105886012.0; 105885919.0; 105885910.0; 105885808.0; 105885788.0; 105885751.0; 105883982.0; 105883882.0; 105883874.0; 105883845.0; 105883812.0; 105883785.0; 105883734.0; 105883692.0; 105883678.0; 105883623.0; 105883604.0; 105883598.0; 105883557.0; 105883504.0; 105883459.0; 105883342.0; 105883159.0; 105883116.0; 105883063.0; 105883054.0; 105882991.0; 105882979.0; 105882970.0; 105882965.0; 105882766.0; 105882695.0; 105882687.0; 105882635.0; 105882450.0; 105882417.0; 105882363.0; 105882341.0; 105882328.0; 105882292.0; 105882267.0; 105881479.0; 105881339.0; 105881310.0; 105881295.0; 105881286.0; 105881281.0; 105881233.0	-; -; -; -; -; -; -; -; -; -; -; -; -; -; -; -; -; -; -; -; -; -; -; -; -; -; -; -; -; -; -; -; -; -; -; -; -; -; -; -; -; -; -; -; -; -; -; -; -; -; -; -; -; -; -; -; -; -; -; -	AGACA; GGACC; AAACA; AGACA; GAACC; GAACC; GGACC; GAACC; GGACC; GGACC; GGACT; GGACT; AGACC; GGACC; GAACC; GGACA; GGACC; AAACT; AGACA; AGACA; AAACC; GGACT; GAACT; GGACA; AGACA; GGACT; TGACC; AAACC; AAACA; AAACA; AGACA; AGACC; AGACT; AAACA; GAACT; AAACT; GGACA; AAACC; AAACT; GAACA; GAACT; AAACA; GGACC; GGACA; AGACA; GAACA; AAACA; GGACC; AGACC; AAACA; GAACT; GGACT; AAACA; AAACT; AGACC; GAACC; AAACA; GAACT; GAACT; GAACT	Yes; No; Yes; Yes; No; No; No; No; No; No; No; No; No; No; No; Yes; No; No; No; Yes; No; No; No; No; No; No; No; No; Yes; No; No; No; No; No; No; No; No; No; No; Yes; No; No; No; No; No; No; No; No; No; No; No; No; No; No; No; No; No; No; No; No	Refseq	Gold	5590	chr2:105880871-105946113:-	chr2	-	105880871	105946113	NA	ASHG19AP1A10580262911	lncRNA	ACTCCTCGCTGCTGACCAGGCTCTATGAATGTACATGGAAAACCCCTAAAAATCCCCAAA	NA
NR_137639	-0.413873	0.057875	-1.06837	0.294711	0.851776	-4.59077	not_sig	NR_137639	TMA7	97; 150; 171; 388; 483; 535; 557	97; 150; 171; 388; 483; 535; 557	576	1...66CCGCGAAGGTGGCAAGAAGAAGCCACTGAAACAGCCCAAGAAGCAGGCCAAGGAGATGGAC128...576; 1...119AGATGGACGAGATAAGGCTTTCAAGCAGAAACAAAAAGAGGAGCAGAAGAAACTCGAGGAG181...576; 1...140CAAGCAGAAACAAAAAGAGGAGCAGAAGAAACTCGAGGAGCTAAAAGCGAAGGCCGCGGGG202...576; 1...357GTCTTGGAGCTGTTGTACATTTAAGAATAAACTTTTGTAAAAAAAGAAAAATCTTACAGTG419...576; 1...452TTCCTACCATAACTGTGAATTTAAAGTAAAACCAGCTCAGAATCTTGCCAGAGTCTGTTCT514...576; 1...504GTCTGTTCTTTGGTCCTTGTTCTACCCTAAACTTTGTATCACCTGAAATTAAACCAACTCA566...576; 1...526TACCCTAAACTTTGTATCACCTGAAATTAAACCAACTCATTTGAAAGGA576...576;	chr3:48481834-48481835_+; chr3:48481973-48481974_+; chr3:48481994-48481995_+; chr3:48485428-48485429_+; chr3:48485523-48485524_+; chr3:48485575-48485576_+; chr3:48485597-48485598_+	48481834.0; 48481973.0; 48481994.0; 48485428.0; 48485523.0; 48485575.0; 48485597.0	48481835.0; 48481974.0; 48481995.0; 48485429.0; 48485524.0; 48485576.0; 48485598.0	+; +; +; +; +; +; +	AAACA; AAACA; AAACT; AAACT; AAACC; AAACT; AAACC	Yes; Yes; No; No; No; No; No	Refseq	Gold	576	chr3:48481648-48485616:+	chr3	+	48481648	48485616	NA	ASHG19AP1A10097450311	lncRNA	GCCGCGGGGAAGGGGCCCTTGGGTGGAATTAAGAAATCTGGCAAAAAGTAAGCTGTTCCT	NA
ENST00000527318	-0.248691	0.66436	-1.06784	0.294946	0.851776	-4.59084	not_sig	ENST00000527318	RP11-412B14.1	NA	NA	NA	NA	NA	NA	NA	NA	NA	NA	Ensembl	Gold	682	chr8:42560726-42577089:-	chr8	-	42560726	42577089	NA	ASHGV4004923711	lncRNA	TCTATCCCCAGGTCAGGCAGCCCCCTCCTCTAAGGCAGAGAATATTGTTTGAAAGGCACT	NA
NR_135499	-0.287752	-4.18578	-1.06751	0.295091	0.851776	-4.59089	not_sig	NR_135499	LIG1	289; 296; 352; 393; 586; 631; 664; 723; 763; 804; 865; 897; 912; 959; 981; 1141; 1175; 1306; 1483; 1603; 1791; 1952; 2107; 2128; 2156; 2185; 2206; 2383; 2394; 2428; 2437; 2602	289; 296; 352; 393; 586; 631; 664; 723; 763; 804; 865; 897; 912; 959; 981; 1141; 1175; 1306; 1483; 1603; 1791; 1952; 2107; 2128; 2156; 2185; 2206; 2383; 2394; 2428; 2437; 2602	4323	1...258AGACGTCTGCGCGCGAATGCCGTGGCGCGAACTTGGGACTGCAGAGGCGCGCCTGGCGGAT320...4323; 1...265TGCGCGCGAATGCCGTGGCGCGAACTTGGGACTGCAGAGGCGCGCCTGGCGGATCTGAGTG327...4323; 1...321GAGTGTGTTGCCCGGGCAGCGGCGCGCGGGACCAACGCAAGGAGCAGCTGACAGACGAAGA383...4323; 1...362GAGCAGCTGACAGACGAAGAAAAGTGCTGGACAGGAAGGGAGAATTCTGACGCCAACATGC424...4323; 1...555GCCCTGCTAAAGGCCAGAAGCCTGCCCTGGACTGCTCACAGGTCTCCCCGCCCCGTCCTGC617...4323; 1...600CCCCGCCCCGTCCTGCCACATCTCCTGAGAACAATGCTTCCCTCTCTGACACCTCTCCCAT662...4323; 1...633ATGCTTCCCTCTCTGACACCTCTCCCATGGACAGTTCCCCATCAGGGATTCCGAAGCGTCG695...4323; 1...692CGCACAGCTCGGAAGCAGCTCCCGAAACGGACCATTCAGGAAGTCCTGGAAGAGCAGAGTG754...4323; 1...732AAGTCCTGGAAGAGCAGAGTGAGGACGAGGACAGAGAAGCCAAGAGGAAGAAGGAGGAGGA794...4323; 1...773AAGAGGAAGAAGGAGGAGGAAGAAGAGGAGACCCCGAAAGAAAGCCTCACAGAGGCTGAAG835...4323; 1...834TGGCCACAGAGAAGGAAGGAGAAGACGGGGACCAGCCCACCACGCCTCCCAAGCCCCTAAA896...4323; 1...866CAGCCCACCACGCCTCCCAAGCCCCTAAAGACCTCCAAAGCAGAGACCCCGACGGAAAGCG928...4323; 1...881CCCAAGCCCCTAAAGACCTCCAAAGCAGAGACCCCGACGGAAAGCGTTTCAGAGCCTGAGG943...4323; 1...928TTCAGAGCCTGAGGTGGCCACGAAGCAGGAACTGCAGGAGGAGGAAGAGCAGACCAAGCCT990...4323; 1...950AAGCAGGAACTGCAGGAGGAGGAAGAGCAGACCAAGCCTCCCCGCAGAGCTCCCAAGACGC1012...4323; 1...1110TGGATCCATCTGGTTACAATCCTGCCAAGAACAACTATCATCCCGTGGAAGATGCCTGCTG1172...4323; 1...1144CTATCATCCCGTGGAAGATGCCTGCTGGAAACCGGGCCAGAAGGTTCCTTACCTGGCTGTG1206...4323; 1...1275TGCGCTCCGTGGTGGCCCTGTCGCCTCCAGACCTCCTCCCTGTCCTCTACCTCAGCCTCAA1337...4323; 1...1452AGAAAGGCGACGTGGGGCTGGTGGCCGAGAACAGCCGCAGCACCCAGAGGCTCATGCTGCC1514...4323; 1...1572CTGGCAGTGCTTCCACAGCCAAGAAGATAGACATCATCAAAGGCCTCTTTGTGGCCTGCCG1634...4323; 1...1760CCAGCCATGGTGGATGCTGGGAAGGGCAAGACAGCAGAGGCCAGAAAGACGTGGCTGGAGG1822...4323; 1...1921CTGCAAGCTGAGCCCAGGGATTCCCCTGAAACCAATGTTGGCCCATCCCACCCGGGGCATC1983...4323; 1...2076AGGTGAAGATCTTCAGCAGGAATCAGGAAGACAACACTGGGAAGTACCCGGACATCATCAG2138...4323; 1...2097ATCAGGAAGACAACACTGGGAAGTACCCGGACATCATCAGCCGCATCCCCAAGATTAAACT2159...4323; 1...2125GGACATCATCAGCCGCATCCCCAAGATTAAACTCCCATCGGTCACATCCTTCATCCTGGAC2187...4323; 1...2154AACTCCCATCGGTCACATCCTTCATCCTGGACACCGAAGCCGTGGCTTGGGACCGGGAAAA2216...4323; 1...2175TCATCCTGGACACCGAAGCCGTGGCTTGGGACCGGGAAAAGAAGCAGATCCAGCCATTCCA2237...4323; 1...2352TTTCCCGGCGCCGGCAGCTGCTCCGGGAGAACTTTGTGGAGACAGAGGGCGAGTTTGTCTT2414...4323; 1...2363CGGCAGCTGCTCCGGGAGAACTTTGTGGAGACAGAGGGCGAGTTTGTCTTCGCCACCTCCC2425...4323; 1...2397AGGGCGAGTTTGTCTTCGCCACCTCCCTGGACACCAAGGACATCGAGCAGATCGCCGAGTT2459...4323; 1...2406TTGTCTTCGCCACCTCCCTGGACACCAAGGACATCGAGCAGATCGCCGAGTTCCTGGAGCA2468...4323; 1...2571ACTACCTTGATGGCGTGGGTGACACCCTGGACCTGGTGGTGATCGGCGCCTACCTGGGCCG2633...4323;	chr19:48673570-48673571_-; chr19:48673563-48673564_-; chr19:48673507-48673508_-; chr19:48668849-48668850_-; chr19:48660383-48660384_-; chr19:48660338-48660339_-; chr19:48660305-48660306_-; chr19:48657200-48657201_-; chr19:48657160-48657161_-; chr19:48654587-48654588_-; chr19:48654526-48654527_-; chr19:48654494-48654495_-; chr19:48653458-48653459_-; chr19:48653411-48653412_-; chr19:48653389-48653390_-; chr19:48647184-48647185_-; chr19:48647150-48647151_-; chr19:48643337-48643338_-; chr19:48640878-48640879_-; chr19:48640321-48640322_-; chr19:48638997-48638998_-; chr19:48636340-48636341_-; chr19:48634375-48634376_-; chr19:48634354-48634355_-; chr19:48631271-48631272_-; chr19:48631242-48631243_-; chr19:48631221-48631222_-; chr19:48626525-48626526_-; chr19:48626514-48626515_-; chr19:48626480-48626481_-; chr19:48626471-48626472_-; chr19:48624538-48624539_-	48673570.0; 48673563.0; 48673507.0; 48668849.0; 48660383.0; 48660338.0; 48660305.0; 48657200.0; 48657160.0; 48654587.0; 48654526.0; 48654494.0; 48653458.0; 48653411.0; 48653389.0; 48647184.0; 48647150.0; 48643337.0; 48640878.0; 48640321.0; 48638997.0; 48636340.0; 48634375.0; 48634354.0; 48631271.0; 48631242.0; 48631221.0; 48626525.0; 48626514.0; 48626480.0; 48626471.0; 48624538.0	48673571.0; 48673564.0; 48673508.0; 48668850.0; 48660384.0; 48660339.0; 48660306.0; 48657201.0; 48657161.0; 48654588.0; 48654527.0; 48654495.0; 48653459.0; 48653412.0; 48653390.0; 48647185.0; 48647151.0; 48643338.0; 48640879.0; 48640322.0; 48638998.0; 48636341.0; 48634376.0; 48634355.0; 48631272.0; 48631243.0; 48631222.0; 48626526.0; 48626515.0; 48626481.0; 48626472.0; 48624539.0	-; -; -; -; -; -; -; -; -; -; -; -; -; -; -; -; -; -; -; -; -; -; -; -; -; -; -; -; -; -; -; -	GAACT; GGACT; GGACC; GGACA; GGACT; GAACA; GGACA; GGACC; GGACA; AGACC; GGACC; AGACC; AGACC; GAACT; AGACC; GAACA; AAACC; AGACC; GAACA; AGACA; AGACA; AAACC; AGACA; GGACA; AAACT; GGACA; GGACC; GAACT; AGACA; GGACA; GGACA; GGACC	No; No; No; No; No; Yes; Yes; No; No; No; No; No; No; No; No; No; No; No; Yes; No; Yes; No; No; No; No; No; No; No; No; No; No; No	Refseq	Gold	4323	chr19:48618702-48673860:-	chr19	-	48618702	48673860	NA	ASHG19AP1A10727522711	lncRNA	CCGTGGCTGTGTGGGGAAGTTGTTGCCGGCTTTGTTCTGATGGCTTGGAACTGGCTTCAG	NA
ENST00000526774	0.32986	-3.52744	1.06744	0.295122	0.851776	-4.5909	not_sig	ENST00000526774	TTC17	981; 1031; 1052; 1058; 1101; 2488; 2557; 2621; 2643; 2664; 2684; 2701; 2755; 2763; 2781	981; 1031; 1052; 1058; 1101; 2488; 2557; 2621; 2643; 2664; 2684; 2701; 2755; 2763; 2781	3360	1...950TTGGAGGCTCAGCATAGATCTCTCCAGCGAACACTGAATGAGTTAAAAGAGTATCAAAAGC1012...3360; 1...1000GTATCAAAAGCAGCATGACCACTACCTGAGACAGCAGGAAATCCTAGAAAAACATAAACTG1062...3360; 1...1021CTACCTGAGACAGCAGGAAATCCTAGAAAAACATAAACTGATTCAGGAGGAGCAAATCTTA1083...3360; 1...1027GAGACAGCAGGAAATCCTAGAAAAACATAAACTGATTCAGGAGGAGCAAATCTTAAGAAAT1089...3360; 1...1070GAGCAAATCTTAAGAAATATCATTCATGAGACTCAGATGGCAAAAGAGGCACAATTAGGAA1132...3360; 1...2457GTGCACTAGAGATGAAAGGGCGGCGTCTAGACTTACAAGGAATACGGGTGCTGAAGAAAGG2519...3360; 1...2526ATGGAGTGGCCAGAAGCTCTTGCTATGGAGACTGCAGAAGTGAAGATGATGAAGCAACAGA2588...3360; 1...2590GATTACATTCCAGGTCAAACGTGTAAAGAAACCCAAAGGAGATCATAAGAAAACTCCTGGG2652...3360; 1...2612GTAAAGAAACCCAAAGGAGATCATAAGAAAACTCCTGGGAAAAAAGTAGAAACAGGTCAGA2674...3360; 1...2633CATAAGAAAACTCCTGGGAAAAAAGTAGAAACAGGTCAGATAGAAAATGGACATCGTTACC2695...3360; 1...2653AAAAGTAGAAACAGGTCAGATAGAAAATGGACATCGTTACCAAGCAAACCTAGAGATCACT2715...3360; 1...2670AGATAGAAAATGGACATCGTTACCAAGCAAACCTAGAGATCACTGGCCCCAAGGTGGCATC2732...3360; 1...2724TGGCATCTCCTGGGCCACAAGGGCTACTAGACTGGAAGACCAGGAAAGTGCCATAGACATA2786...3360; 1...2732CCTGGGCCACAAGGGCTACTAGACTGGAAGACCAGGAAAGTGCCATAGACATAATGTAACT2794...3360; 1...2750CTAGACTGGAAGACCAGGAAAGTGCCATAGACATAATGTAACTGGATTTCAGCAAGGCATT2812...3360;	chr11:43421450-43421451_+; chr11:43421500-43421501_+; chr11:43421521-43421522_+; chr11:43421527-43421528_+; chr11:43421570-43421571_+; chr11:43465030-43465031_+; chr11:43465099-43465100_+; chr11:43465634-43465635_+; chr11:43465656-43465657_+; chr11:43465677-43465678_+; chr11:43465697-43465698_+; chr11:43465714-43465715_+; chr11:43467489-43467490_+; chr11:43467497-43467498_+; chr11:43467515-43467516_+	43421450.0; 43421500.0; 43421521.0; 43421527.0; 43421570.0; 43465030.0; 43465099.0; 43465634.0; 43465656.0; 43465677.0; 43465697.0; 43465714.0; 43467489.0; 43467497.0; 43467515.0	43421451.0; 43421501.0; 43421522.0; 43421528.0; 43421571.0; 43465031.0; 43465100.0; 43465635.0; 43465657.0; 43465678.0; 43465698.0; 43465715.0; 43467490.0; 43467498.0; 43467516.0	+; +; +; +; +; +; +; +; +; +; +; +; +; +; +	GAACA; AGACA; AAACA; AAACT; AGACT; AGACT; AGACT; AAACC; AAACT; AAACA; GGACA; AAACC; AGACT; AGACC; AGACA	No; No; No; No; No; No; No; No; No; No; Yes; No; No; No; Yes	Ensembl	Gold	3360	chr11:43417686-43468094:+	chr11	+	43417686	43468094	tetratricopeptide repeat domain 17 [Source:HGNC Symbol;Acc:HGNC:25596]	ASHG19AP1A10002997311	lncRNA	TGTTCTTTATCATTGCTTATCATTCAGTCTGGCTCTTCTTCATCTTGAATTTCAGAAGAG	NA
NR_151705	-0.239178	-2.79443	-1.06691	0.295357	0.851776	-4.59097	not_sig	NR_151705	RP11-803B1.8	NA	NA	NA	NA	NA	NA	NA	NA	NA	NA	Refseq	Gold	483	chr3:75484459-75561328:+	chr3	+	75484459	75561328	NA	ASHG19AP1A10037100511	lncRNA	GTGGACCCTCACGAAACTCCTGGAGAGCAGAGCCATGCCTGCCATTTCCATCATTGCATT	LINC02018
NR_146172	-0.417468	-3.50749	-1.06642	0.295576	0.851776	-4.59104	not_sig	NR_146172	ZFYVE16	60; 382; 464; 483; 518; 530; 557; 568; 604; 679; 843; 868; 977; 1086; 1202; 1290; 1313; 1324; 1341; 1356; 1513; 1541; 1563; 1585; 1612; 1665; 1688; 1842; 1903; 1919; 1924; 1937; 1974; 2025; 2110; 2251; 2282; 2298; 2338; 2493; 2527; 2562; 2571; 4564; 4596; 4604; 4640; 5065; 6497; 6533; 6564; 6611	60; 382; 464; 483; 518; 530; 557; 568; 604; 679; 843; 868; 977; 1086; 1202; 1290; 1313; 1324; 1341; 1356; 1513; 1541; 1563; 1585; 1612; 1665; 1688; 1842; 1903; 1919; 1924; 1937; 1974; 2025; 2110; 2251; 2282; 2298; 2338; 2493; 2527; 2562; 2571; 4564; 4596; 4604; 4640; 5065; 6497; 6533; 6564; 6611	11144	1...29AGCCCTGAGCCGGGATCTGGCACTCCCAGGACTCCCGGCCGGGGTAGCTCTTCACTCCTCA91...11144; 1...351CCTTGATGATTTTGAACAGAACCCAGATGAACAAGATTATCTCCAAGATGTACAAAATGCA413...11144; 1...433GTTTCTTCAGAGTTGGCTTCCTCACAGCGAACTTCATTGCTCCCAAAAGACCAAGAGTGCG495...11144; 1...452CCTCACAGCGAACTTCATTGCTCCCAAAAGACCAAGAGTGCGTTAATAGTTGTGCCTCATC514...11144; 1...487GAGTGCGTTAATAGTTGTGCCTCATCAGAAACAAGCTATGGAACAAATGAGAGTTCCCTGA549...11144; 1...499AGTTGTGCCTCATCAGAAACAAGCTATGGAACAAATGAGAGTTCCCTGAATGAAAAAACAC561...11144; 1...526GGAACAAATGAGAGTTCCCTGAATGAAAAAACACTCAAGGGACTTACTTCTATACAAAATG588...11144; 1...537GAGTTCCCTGAATGAAAAAACACTCAAGGGACTTACTTCTATACAAAATGAAAAAAATGTA599...11144; 1...573TTCTATACAAAATGAAAAAAATGTAACAGGACTTGATCTTCTTTCTTCTGTGGATGGTGGT635...11144; 1...648CCAGCCGTTATATATGGGACGATGTAGTAAACCTATCTGTGATCTGATAAGTGACATGGGT710...11144; 1...812TGTCAGATACTCCCTGTGTTTCTTCAACAGACCATGATAGTGATACTGTCAGAGAACAACA874...11144; 1...837AACAGACCATGATAGTGATACTGTCAGAGAACAACAGAATGATATCAGTTCTGAATTACAA899...11144; 1...946ACACTTTCAGATTCCTATAATTACAGTGGAACAGAAAATTTAAAAGATAAAAAGATCTTTA1008...11144; 1...1055GACAAAGTTCCAAAATGTTTCATGCCAAAGACAAGCTACAACACAAGAGCCAGCCATGTGG1117...11144; 1...1171GCCGCAGAATGTTTAAAAGAAGAGGGCAAGACAAGTGCTTTGACCTGCAGCCTTCCGAAAA1233...11144; 1...1259ATTCAAGAGATGAAAATTTCAAATTACCTGACTTTTCCTTTCAGGAAGATAAGACTGTTAT1321...11144; 1...1282TTACCTGACTTTTCCTTTCAGGAAGATAAGACTGTTATAAAACAATCTGCACAAGAAGACT1344...11144; 1...1293TTCCTTTCAGGAAGATAAGACTGTTATAAAACAATCTGCACAAGAAGACTCAAAAAGTTTA1355...11144; 1...1310AGACTGTTATAAAACAATCTGCACAAGAAGACTCAAAAAGTTTAGACCTTAAGGATAATGA1372...11144; 1...1325AATCTGCACAAGAAGACTCAAAAAGTTTAGACCTTAAGGATAATGATGTAATCCAAGATTC1387...11144; 1...1482AGCACGGGGTGATTTTTTACCTCAGCATGAACATAAAGATAATATACAAGATGCAGTGACT1544...11144; 1...1510GAACATAAAGATAATATACAAGATGCAGTGACTATACATGAAGAAATACAGAACAGTGTTG1572...11144; 1...1532ATGCAGTGACTATACATGAAGAAATACAGAACAGTGTTGTTCTAGGTGGGGAACCATTCAA1594...11144; 1...1554AATACAGAACAGTGTTGTTCTAGGTGGGGAACCATTCAAAGAGAATGATCTTTTGAAACAG1616...11144; 1...1581GGAACCATTCAAAGAGAATGATCTTTTGAAACAGGAAAAATGTAAAAGCATACTCCTTCAG1643...11144; 1...1634TCCTTCAGTCATTAATTGAAGGGATGGAAGACAGAAAGATAGATCCTGACCAGACAGTAAT1696...11144; 1...1657ATGGAAGACAGAAAGATAGATCCTGACCAGACAGTAATCAGAGCTGAGTCTTTGGATGGTG1719...11144; 1...1811CTTTTTCAAGCAATGATATGGATGGGCAAGACTTAGATTACTTTAATATTGATGAAGGCGC1873...11144; 1...1872AAAAAGTGGCCCACTAATTAGTGATGCTGAACTTGATGCCTTTCTGACAGAACAGTATCTT1934...11144; 1...1888ATTAGTGATGCTGAACTTGATGCCTTTCTGACAGAACAGTATCTTCAGACCACTAACATAA1950...11144; 1...1893TGATGCTGAACTTGATGCCTTTCTGACAGAACAGTATCTTCAGACCACTAACATAAAGTCT1955...11144; 1...1906GATGCCTTTCTGACAGAACAGTATCTTCAGACCACTAACATAAAGTCTTTTGAAGAAAATG1968...11144; 1...1943ACATAAAGTCTTTTGAAGAAAATGTAAATGACTCTAAATCGCAAATGAATCAGATAGATAT2005...11144; 1...1994AGATAGATATGAAAGGCTTAGATGATGGAAACATCAATAATATATATTTCAATGCAGAAGC2056...11144; 1...2079TATTAATATAATTTGTGAAACAGTTGATAAACAAAATACAATAGAAAATGGCCTTTCTTTA2141...11144; 1...2220TATTAACAGTCAATCTGTTGGAGGGGCCAGACCTAAGCAATTGTTTAGCCTTCCATCAAGA2282...11144; 1...2251CCTAAGCAATTGTTTAGCCTTCCATCAAGAACAAGGAGTTCAAAGGACCTGAATAAGCCAG2313...11144; 1...2267GCCTTCCATCAAGAACAAGGAGTTCAAAGGACCTGAATAAGCCAGATGTTCCAGATACAAT2329...11144; 1...2307GCCAGATGTTCCAGATACAATAGAAAGTGAACCCAGCACAGCAGATACCGTTGTTCCAATC2369...11144; 1...2462TAACTGCAAATGAAGATTCTGTACCTGAAAACACTTGCAAAGAAGGCTTGGTTTTGGGCCA2524...11144; 1...2496TTGCAAAGAAGGCTTGGTTTTGGGCCAGAAACAGCCTACTTGGGTTCCTGATTCAGAAGCT2558...11144; 1...2531CTACTTGGGTTCCTGATTCAGAAGCTCCAAACTGTATGAACTGCCAAGTCAAATTTACTTT2593...11144; 1...2540TTCCTGATTCAGAAGCTCCAAACTGTATGAACTGCCAAGTCAAATTTACTTTTACCAAACG2602...11144; 1...4533GATGGCTTAATGGTACAAATAACTCCAGAGACCATGAATGGCTTGCGGCTAGCTTTACGAG4595...11144; 1...4565CATGAATGGCTTGCGGCTAGCTTTACGAGAACAGAAAGACTTTAAAATTACATGTGGGAAA4627...11144; 1...4573GCTTGCGGCTAGCTTTACGAGAACAGAAAGACTTTAAAATTACATGTGGGAAAGTTGATGC4635...11144; 1...4609AAATTACATGTGGGAAAGTTGATGCAGTAGACCTGAGAGAATACGTGGATATCTGCTGGGT4671...11144; 1...5034AGTGCTCTGATACCTGTGATCCATGGTGGGACCTCCAACTCTAGTTTACCATTAGAAATAG5096...11144; 1...6466CTCAGGATCTGAGGTCTCAAGCTAGGAGAGACTGAGAATTTTAATCAGTTTGGGCATATAG6528...11144; 1...6502AATTTTAATCAGTTTGGGCATATAGTTTGGACTGAATCACATCTGTAGTACTTAGCCAAAG6564...11144; 1...6533CTGAATCACATCTGTAGTACTTAGCCAAAGACAATTTGGAGGAGAATATCAGCCTTCTGGA6595...11144; 1...6580ATCAGCCTTCTGGAAGTAGCTACTTCCTGAACAATGTAAAGTGTCGCAGATATTCAATAAA6642...11144;	chr5:79703891-79703892_+; chr5:79732578-79732579_+; chr5:79732660-79732661_+; chr5:79732679-79732680_+; chr5:79732714-79732715_+; chr5:79732726-79732727_+; chr5:79732753-79732754_+; chr5:79732764-79732765_+; chr5:79732800-79732801_+; chr5:79732875-79732876_+; chr5:79733039-79733040_+; chr5:79733064-79733065_+; chr5:79733173-79733174_+; chr5:79733282-79733283_+; chr5:79733398-79733399_+; chr5:79733486-79733487_+; chr5:79733509-79733510_+; chr5:79733520-79733521_+; chr5:79733537-79733538_+; chr5:79733552-79733553_+; chr5:79733709-79733710_+; chr5:79733737-79733738_+; chr5:79733759-79733760_+; chr5:79733781-79733782_+; chr5:79733808-79733809_+; chr5:79733861-79733862_+; chr5:79733884-79733885_+; chr5:79734038-79734039_+; chr5:79734099-79734100_+; chr5:79734115-79734116_+; chr5:79734120-79734121_+; chr5:79734133-79734134_+; chr5:79734170-79734171_+; chr5:79734221-79734222_+; chr5:79734306-79734307_+; chr5:79734447-79734448_+; chr5:79734478-79734479_+; chr5:79734494-79734495_+; chr5:79734534-79734535_+; chr5:79734689-79734690_+; chr5:79734723-79734724_+; chr5:79734758-79734759_+; chr5:79734767-79734768_+; chr5:79768608-79768609_+; chr5:79768640-79768641_+; chr5:79768648-79768649_+; chr5:79768684-79768685_+; chr5:79773130-79773131_+; chr5:79774562-79774563_+; chr5:79774598-79774599_+; chr5:79774629-79774630_+; chr5:79774676-79774677_+	79703891.0; 79732578.0; 79732660.0; 79732679.0; 79732714.0; 79732726.0; 79732753.0; 79732764.0; 79732800.0; 79732875.0; 79733039.0; 79733064.0; 79733173.0; 79733282.0; 79733398.0; 79733486.0; 79733509.0; 79733520.0; 79733537.0; 79733552.0; 79733709.0; 79733737.0; 79733759.0; 79733781.0; 79733808.0; 79733861.0; 79733884.0; 79734038.0; 79734099.0; 79734115.0; 79734120.0; 79734133.0; 79734170.0; 79734221.0; 79734306.0; 79734447.0; 79734478.0; 79734494.0; 79734534.0; 79734689.0; 79734723.0; 79734758.0; 79734767.0; 79768608.0; 79768640.0; 79768648.0; 79768684.0; 79773130.0; 79774562.0; 79774598.0; 79774629.0; 79774676.0	79703892.0; 79732579.0; 79732661.0; 79732680.0; 79732715.0; 79732727.0; 79732754.0; 79732765.0; 79732801.0; 79732876.0; 79733040.0; 79733065.0; 79733174.0; 79733283.0; 79733399.0; 79733487.0; 79733510.0; 79733521.0; 79733538.0; 79733553.0; 79733710.0; 79733738.0; 79733760.0; 79733782.0; 79733809.0; 79733862.0; 79733885.0; 79734039.0; 79734100.0; 79734116.0; 79734121.0; 79734134.0; 79734171.0; 79734222.0; 79734307.0; 79734448.0; 79734479.0; 79734495.0; 79734535.0; 79734690.0; 79734724.0; 79734759.0; 79734768.0; 79768609.0; 79768641.0; 79768649.0; 79768685.0; 79773131.0; 79774563.0; 79774599.0; 79774630.0; 79774677.0	+; +; +; +; +; +; +; +; +; +; +; +; +; +; +; +; +; +; +; +; +; +; +; +; +; +; +; +; +; +; +; +; +; +; +; +; +; +; +; +; +; +; +; +; +; +; +; +; +; +; +; +	GGACT; GAACA; GAACT; AGACC; AAACA; GAACA; AAACA; GGACT; GGACT; AAACC; AGACC; GAACA; GAACA; AGACA; AGACA; TGACT; AGACT; AAACA; AGACT; AGACC; GAACA; TGACT; GAACA; GAACC; AAACA; AGACA; AGACA; AGACT; GAACT; TGACA; GAACA; AGACC; TGACT; AAACA; AAACA; AGACC; GAACA; GGACC; GAACC; AAACA; AAACA; AAACT; GAACT; AGACC; GAACA; AGACT; AGACC; GGACC; AGACT; GGACT; AGACA; GAACA	No; No; No; No; No; No; No; No; No; No; No; No; Yes; No; No; No; No; Yes; No; No; No; No; No; No; No; No; No; No; No; No; Yes; No; No; No; No; No; Yes; No; No; No; Yes; No; No; No; No; No; No; No; No; No; No; No	Refseq	Gold	11144	chr5:79703832-79779198:+	chr5	+	79703832	79779198	NA	ASHG19AP1A10753138811	lncRNA	GGAAGCATTCAGTTTCTGGAGTGGCAGTTCATTAACTTTTAACAGATAACTTTTTTCAGC	NA
NR_148908	-0.253062	-0.014936	-1.06638	0.295592	0.851776	-4.59104	not_sig	NR_148908	NDUFAF6	475; 483; 536; 607; 662; 704; 3412; 3457; 3522; 3549; 3611; 3642; 3668; 3676; 3732; 3820; 3838	475; 483; 536; 607; 662; 704; 3412; 3457; 3522; 3549; 3611; 3642; 3668; 3676; 3732; 3820; 3838	4396	1...444TTCCGCCTGCCTATAGGCGAGGCACAAGGGACTGCGAGACCAGGCCTGAAGGCAGAGAGGT506...4396; 1...452GCCTATAGGCGAGGCACAAGGGACTGCGAGACCAGGCCTGAAGGCAGAGAGGTCAGCAGGC514...4396; 1...505CAGCAGGCTCGGGGGCCTCTGCTCCAGCGGACAACAAGCGCACCGGGCGGGAACGGCCGCC567...4396; 1...576CTGCAGCCTAGCTCTCATGTGACCCACGGAACTTAGCCCCTCTGTTCTGTTTGCATACCTG638...4396; 1...631TACCTGCAAATTGTGGGCATTCACGCCGGGACTGCCAACTCACCAGGTTATTTATAGTGAC693...4396; 1...673CCAGGTTATTTATAGTGACAAGAGAGTGAGACAGTGGGCTTGAAAGTGTTTTCCAGACCAA735...4396; 1...3381GGGAATGAACATGCACTTTAAAATTATGGGACCTAGTAGATTTAATGGAATGAGCCCTGGA3443...4396; 1...3426TGGAATGAGCCCTGGATTGGGAGCCAGGGGACCTGGCTTTGAATGGTCCCAACCCAGGCAC3488...4396; 1...3491TTACCTTAGTTTCTTCACTTATAAAATTAAACACACCATCTACTGATGAATGGATAAACAA3553...4396; 1...3518TAAACACACCATCTACTGATGAATGGATAAACAAAATGTGATATATCCACAGAAGGGAATC3580...4396; 1...3580TGTTCAGCTGTGAGAAGGAATGAAGTATGGACATGTGCTATAATGTGGATGTGCGTTAAAG3642...4396; 1...3611CATGTGCTATAATGTGGATGTGCGTTAAAGACATTATGCTAAGTGAAAGAAGCCAGACACA3673...4396; 1...3637AAAGACATTATGCTAAGTGAAAGAAGCCAGACACAAAGACCATACATTTCACGATTCCACT3699...4396; 1...3645TATGCTAAGTGAAAGAAGCCAGACACAAAGACCATACATTTCACGATTCCACTTACATGAA3707...4396; 1...3701ATGAAATGTACAGAATAGCTAAATCTAAGGACATAAAGTAGGTTAGCTAATGGGTACAGGT3763...4396; 1...3789AAATTGATTGTGCTGATGGTTGTATTTAAAACTCTGCATATACTGAAAACCATTTAATTGT3851...4396; 1...3807GTTGTATTTAAAACTCTGCATATACTGAAAACCATTTAATTGTACATTTTAAATGAGTGAA3869...4396;	chr8:95962282-95962283_+; chr8:95962290-95962291_+; chr8:95962343-95962344_+; chr8:95962414-95962415_+; chr8:95962469-95962470_+; chr8:95962511-95962512_+; chr8:96000899-96000900_+; chr8:96000944-96000945_+; chr8:96001009-96001010_+; chr8:96001036-96001037_+; chr8:96001098-96001099_+; chr8:96001129-96001130_+; chr8:96001155-96001156_+; chr8:96001163-96001164_+; chr8:96001219-96001220_+; chr8:96001307-96001308_+; chr8:96001325-96001326_+	95962282.0; 95962290.0; 95962343.0; 95962414.0; 95962469.0; 95962511.0; 96000899.0; 96000944.0; 96001009.0; 96001036.0; 96001098.0; 96001129.0; 96001155.0; 96001163.0; 96001219.0; 96001307.0; 96001325.0	95962283.0; 95962291.0; 95962344.0; 95962415.0; 95962470.0; 95962512.0; 96000900.0; 96000945.0; 96001010.0; 96001037.0; 96001099.0; 96001130.0; 96001156.0; 96001164.0; 96001220.0; 96001308.0; 96001326.0	+; +; +; +; +; +; +; +; +; +; +; +; +; +; +; +; +	GGACT; AGACC; GGACA; GAACT; GGACT; AGACA; GGACC; GGACC; AAACA; AAACA; GGACA; AGACA; AGACA; AGACC; GGACA; AAACT; AAACC	No; No; No; No; No; No; No; No; No; No; No; No; No; No; No; No; No	Refseq	Gold	4396	chr8:95961808-96001882:+	chr8	+	95961808	96001882	NA	ASHG19AP1A10522937911	lncRNA	GCCATCTCCACATTCAGAACCAAGGTCTCTTCTTCGGCCTTTCTGACATGGTGCCAGCCC	NA
NR_110546	-0.239421	1.29798	-1.06629	0.295632	0.851776	-4.59105	not_sig	NR_110546	RP11-44N21.1	227; 235; 247; 331	227; 235; 247; 331	903	1...196ACCAAGGGTGGCCTACAGAGGGAAGTGAGGACCTTGGGACTTCCTCCAGGACAGCCCTCGC258...903; 1...204TGGCCTACAGAGGGAAGTGAGGACCTTGGGACTTCCTCCAGGACAGCCCTCGCTGTCCAAA266...903; 1...216GGAAGTGAGGACCTTGGGACTTCCTCCAGGACAGCCCTCGCTGTCCAAATCTCCACCTGCT278...903; 1...300CTTGTTTCCAGCTTTCTGTGCCCTAAATAAACTTCTGCTGGGATTGAGCCATCAGCATTCT362...903;	chr14:105561917-105561918_+; chr14:105561925-105561926_+; chr14:105561937-105561938_+; chr14:105562021-105562022_+	105561917.0; 105561925.0; 105561937.0; 105562021.0	105561918.0; 105561926.0; 105561938.0; 105562022.0	+; +; +; +	GGACC; GGACT; GGACA; AAACT	No; No; No; No	Refseq	Gold	903	chr14:105560484-105565833:+	chr14	+	105560484	105565833	NA	ASHGV4001555511	lncRNA	CGCTGGGGACACACGAGATGCTCACCCTCCCTGCCCTCCAGGAGCTTGGACTCAGCTGAG	NA
ENST00000606573	-0.243509	-2.72798	-1.06545	0.296008	0.851776	-4.59117	not_sig	ENST00000606573	RP11-1195F20.2	349; 389; 406; 412; 454	349; 389; 406; 412; 454	2630	1...318GCGAGAAGCGGCGGCAGCGAGGGCTGGAGGACCCGGGCTACGGGGCTCCGGGGCGTCTGGC380...2630; 1...358CGGGGCTCCGGGGCGTCTGGCCTGGTTGGGACTGAGCCCATCCAGGGACTGGGACTCTGGG420...2630; 1...375TGGCCTGGTTGGGACTGAGCCCATCCAGGGACTGGGACTCTGGGATTCTGGTGTAGGTGGA437...2630; 1...381GGTTGGGACTGAGCCCATCCAGGGACTGGGACTCTGGGATTCTGGTGTAGGTGGATCCGGG443...2630; 1...423TGGTGTAGGTGGATCCGGGGCAGGCTCAGGACCAAGTCCCTCTCCTTCCACCAAGGAGCGC485...2630;	chr8:7212511-7212512_-; chr8:7212471-7212472_-; chr8:7212454-7212455_-; chr8:7212448-7212449_-; chr8:7212406-7212407_-	7212511.0; 7212471.0; 7212454.0; 7212448.0; 7212406.0	7212512.0; 7212472.0; 7212455.0; 7212449.0; 7212407.0	-; -; -; -; -	GGACC; GGACT; GGACT; GGACT; GGACC	No; No; No; No; No	Ensembl	Gold	2630	chr8:7176062-7212861:-	chr8	-	7176062	7212861	family with sequence similarity 66 member B [Source:HGNC Symbol;Acc:HGNC:28890]	ASHG19AP1A11092751411	lncRNA	TTCTTCACCCATGGTCAGGGAAGCGCCATCGCCCTGGCTTTGAGGCTGGGGCCTCCGGGG	NA
ENST00000502245	-0.405991	-3.74182	-1.0654	0.296027	0.851776	-4.59118	not_sig	ENST00000502245	RP11-431M7.3	NA	NA	NA	NA	NA	NA	NA	NA	NA	NA	Ensembl	Gold	1043	chr4:36258140-36275562:+	chr4	+	36258140	36275562	NA	ASHGV4003877711	lncRNA	AATGGAGAAGGCTAAACTTTTTCTTCCCACATGCTCACTTCCTTGCTTGTTCGCTAGCTG	NA
ENST00000510905	-0.256521	-1.56098	-1.06442	0.296467	0.851776	-4.59132	not_sig	ENST00000510905	RP11-302F12.10	NA	NA	NA	NA	NA	NA	NA	NA	NA	NA	Ensembl	Gold	483	chr4:25771888-25775199:+	chr4	+	25771888	25775199	NA	ASHGV4003871411	lncRNA	ATAAAAGAAGAGAAAAGCCACCCTACTGACTCATGCCACATCTTCCGTTCAAATGCTCGG	NA
ENST00000449248	-0.213121	0.687663	-1.06408	0.296617	0.851776	-4.59136	not_sig	ENST00000449248	AC068580.6	980; 1113; 1118; 1139; 1478; 1608; 1696	980; 1113; 1118; 1139; 1478; 1608; 1696	2015	1...949CCTCCGACATGGTCCGGCGGATGGACGTGAACTTGTGCAGCGGGATCCTGTCAACCACGGG1011...2015; 1...1082CTGGGGAATCTCAGAGTCGCCACAGCCAAAACCAAACTCCTGCCTGTCACCTGGAAACTGC1144...2015; 1...1087GAATCTCAGAGTCGCCACAGCCAAAACCAAACTCCTGCCTGTCACCTGGAAACTGCTGGCC1149...2015; 1...1108CAAAACCAAACTCCTGCCTGTCACCTGGAAACTGCTGGCCCAGCTCCCCCAAGTCAGTGAA1170...2015; 1...1447GCCCCCATCACACCTGCTCTCCACCCCCAGACACCTGCACGAAGGTGGCCCCACCTCCAGG1509...2015; 1...1577CTCCTTGACTACCTGTCCTCCTCCACATGGACCCTGTGGCTGCCCAGTGCCCTCATCCCAC1639...2015; 1...1665CTCACTCCATGCGGCTCCACGAGGTCCAGGACTGCACCTGGGGCCTTAGAGGCTTCTGTGC1727...2015;	chr11:1782681-1782682_+; chr11:1782814-1782815_+; chr11:1782819-1782820_+; chr11:1782840-1782841_+; chr11:1783179-1783180_+; chr11:1783309-1783310_+; chr11:1783397-1783398_+	1782681.0; 1782814.0; 1782819.0; 1782840.0; 1783179.0; 1783309.0; 1783397.0	1782682.0; 1782815.0; 1782820.0; 1782841.0; 1783180.0; 1783310.0; 1783398.0	+; +; +; +; +; +; +	GAACT; AAACC; AAACT; AAACT; AGACA; GGACC; GGACT	No; No; No; No; No; No; No	Ensembl	Gold	2015	chr11:1781578-1783716:+	chr11	+	1781578	1783716	NA	ASHG19AP1A10000397411	lncRNA	AACCAAACTCCTGCCTGTCACCTGGAAACTGCTGGCCCAGCTCCCCCAAGTCAGTGAATG	NA
NR_147223	-0.304258	-3.40458	-1.06383	0.296728	0.851776	-4.5914	not_sig	NR_147223	TIA1	267; 332; 384; 466; 1734; 1749	267; 332; 384; 466; 1734; 1749	5018	1...236GAGGCGGAGTAACCTCTGGTCAGCCGAGAAACCCCACTATCCTGTAGCCATAACCGCTTAA298...5018; 1...301TTTGGGAGGTAGTGAAGGGCAGGGAGCTGGACCTGGAGGCGCCGCCGCGACAGCAGCAGCC363...5018; 1...353GCAGCAGCCATGGAGGACGAGATGCCCAAGACTCTATACGTCGGTAACCTTTCCAGAGATG415...5018; 1...435AACTCTTTAGCCAGATTGGACCTTGTAAAAACTGCAAAATGATTATGGATACAGCTGGAAA497...5018; 1...1703CCTTCTGGGTATCGAGTGGCAGGGTATGAAACCCAGTGAATAAGGACTCCAGAATCTAAAG1765...5018; 1...1718GTGGCAGGGTATGAAACCCAGTGAATAAGGACTCCAGAATCTAAAGCCAGTGGCTTGAGGC1780...5018;	chr2:70475657-70475658_-; chr2:70475592-70475593_-; chr2:70475540-70475541_-; chr2:70463229-70463230_-; chr2:70439858-70439859_-; chr2:70439843-70439844_-	70475657.0; 70475592.0; 70475540.0; 70463229.0; 70439858.0; 70439843.0	70475658.0; 70475593.0; 70475541.0; 70463230.0; 70439859.0; 70439844.0	-; -; -; -; -; -	AAACC; GGACC; AGACT; AAACT; AAACC; GGACT	No; No; No; No; No; No	Refseq	Gold	5018	chr2:70436576-70475925:-	chr2	-	70436576	70475925	NA	ASHG19AP1A10231660511	lncRNA	GGGCAACAACCCCTAGCAGTCAAAAGAAAGATACAAGCATCTTAGTTCACTTGCACATGG	NA
ENST00000436112	0.255613	-2.56094	1.0637	0.296786	0.851776	-4.59141	not_sig	ENST00000436112	RP3-523C21.1	NA	NA	NA	NA	NA	NA	NA	NA	NA	NA	Ensembl	Gold	512	chr6:132481904-132490501:+	chr6	+	132481904	132490501	NA	ASHGV4000082211	lncRNA	AAACAACCAGTTCAACCAATCTACAAAGGCCAAAAATATTTTCACAGGCCCCCAAAAGAT	NA
ENST00000596585	-0.217218	1.0479	-1.06361	0.296823	0.851776	-4.59143	not_sig	ENST00000596585	MAN1B1-AS1	188; 197; 268; 392; 397; 415; 549; 589; 609; 743; 1039; 1066; 1112; 1172; 1220; 1243; 1262	188; 197; 268; 392; 397; 415; 549; 589; 609; 743; 1039; 1066; 1112; 1172; 1220; 1243; 1262	1872	1...157ACTTTGCCCACGCCCTCACGGGAGACGCAGACACTAGGGACCCGGGGAGGCGCCCGGGCGG219...1872; 1...166ACGCCCTCACGGGAGACGCAGACACTAGGGACCCGGGGAGGCGCCCGGGCGGGGCCGCCAT228...1872; 1...237AGTCCCAGCGTCCCGCGCCTCGGTTCCGGAACCCGCGGCGCGGGGATGGAGCTGGGCTGCC299...1872; 1...361CCTCACCCAGGCGTGGGGGCCGGGGGAAGGACCGGACCCTCCCGAAGTCGCGGACCAGGCC423...1872; 1...366CCCAGGCGTGGGGGCCGGGGGAAGGACCGGACCCTCCCGAAGTCGCGGACCAGGCCGGGCG428...1872; 1...384GGGAAGGACCGGACCCTCCCGAAGTCGCGGACCAGGCCGGGCGGCACCCGGGCTGGGGTGG446...1872; 1...518GCCGAGCGAGGCGGCCAATCGGCCGGCTGGACCCACAGTCCCCGCGCCATAGGCGGGTCGG580...1872; 1...558CCCGCGCCATAGGCGGGTCGGGGCTTTCAGACCCGGCTCCCAGCCCTCGAACTCGGTAACC620...1872; 1...578GGGCTTTCAGACCCGGCTCCCAGCCCTCGAACTCGGTAACCTTGGAGGTCAGCTTGAGATG640...1872; 1...712GCCCTCCCTGCCTGGGTTCTCCCCAGCCGAACCTCACGCCCGGCCCCTCCTTCATTCTCTC774...1872; 1...1008ACAAGAGGCCCTGAAGAAGCCCTCACAAAAACATTAGCAACGGAGCGCCTGCGGCAAACCC1070...1872; 1...1035AAAACATTAGCAACGGAGCGCCTGCGGCAAACCCTTCTAACCTTTGGTCTTTATGGTTTCA1097...1872; 1...1081GTCTTTATGGTTTCAAAGCAGTTTATGGGAACTTCTCTTTTTTAAAAGATTCCCCTTGGGG1143...1872; 1...1141GCCAGGCGCGGTGGCTTCTGTAATCCCAGGACTTTGGGAGGCCGAGGCAGGTGGATCACTT1203...1872; 1...1189AGGTGGATCACTTGAGGTCAGGAGTTCAAGACTAGCCTGGCCAACATGGTGAGACACCCGT1251...1872; 1...1212GTTCAAGACTAGCCTGGCCAACATGGTGAGACACCCGTCTCTACAAAAAACACAAAAAAAT1274...1872; 1...1231AACATGGTGAGACACCCGTCTCTACAAAAAACACAAAAAAATTAGCAGGGCATGGTTGGTG1293...1872;	chr9:139981080-139981081_-; chr9:139981071-139981072_-; chr9:139981000-139981001_-; chr9:139980876-139980877_-; chr9:139980871-139980872_-; chr9:139980853-139980854_-; chr9:139980719-139980720_-; chr9:139980679-139980680_-; chr9:139980659-139980660_-; chr9:139980525-139980526_-; chr9:139980229-139980230_-; chr9:139980202-139980203_-; chr9:139980156-139980157_-; chr9:139980096-139980097_-; chr9:139980048-139980049_-; chr9:139980025-139980026_-; chr9:139980006-139980007_-	139981080.0; 139981071.0; 139981000.0; 139980876.0; 139980871.0; 139980853.0; 139980719.0; 139980679.0; 139980659.0; 139980525.0; 139980229.0; 139980202.0; 139980156.0; 139980096.0; 139980048.0; 139980025.0; 139980006.0	139981081.0; 139981072.0; 139981001.0; 139980877.0; 139980872.0; 139980854.0; 139980720.0; 139980680.0; 139980660.0; 139980526.0; 139980230.0; 139980203.0; 139980157.0; 139980097.0; 139980049.0; 139980026.0; 139980007.0	-; -; -; -; -; -; -; -; -; -; -; -; -; -; -; -; -	AGACA; GGACC; GAACC; GGACC; GGACC; GGACC; GGACC; AGACC; GAACT; GAACC; AAACA; AAACC; GAACT; GGACT; AGACT; AGACA; AAACA	No; No; No; No; No; No; No; No; No; No; No; No; No; No; No; No; No	Ensembl	Gold	1872	chr9:139979398-139981269:-	chr9	-	139979398	139981269	NA	ASHGV4005252911	lncRNA	TTGAGATGACTGCGCTTCCTGCACGCGTTGTCCTCCCCAGAAACGCCCAAAATGGCAAAG	NA
ENST00000515782	-0.344937	-4.00408	-1.06338	0.296928	0.851776	-4.59146	not_sig	ENST00000515782	RP11-588P8.1	NA	NA	NA	NA	NA	NA	NA	NA	NA	NA	Ensembl	Gold	526	chr4:101111190-101136662:+	chr4	+	101111190	101136662	NA	ASHGV4003920411	lncRNA	TGTGTTGTGTATTGGTTTCAGTGCCCATCTCATAGAAATAAAATACTGCTTTATTCTGCA	NA
ENST00000565564	-0.281375	-2.54806	-1.06227	0.297424	0.852123	-4.59161	not_sig	ENST00000565564	AF096876.1	NA	NA	NA	NA	NA	NA	NA	NA	NA	NA	Ensembl	Gold	444	chr21:31462035-31470154:+	chr21	+	31462035	31470154	NA	ASHG19AP1A10002333411	lncRNA	CTCGCAGATTCCCCACCCACGAAAATGCTGAGATGACACGATTTCTTTAGCTGTGTAGCT	NA
ENST00000453087	-0.236261	-1.64861	-1.06225	0.297428	0.852123	-4.59161	not_sig	ENST00000453087	AC008154.5	NA	NA	NA	NA	NA	NA	NA	NA	NA	NA	Ensembl	Gold	327	chr7:134030823-134035543:-	chr7	-	134030823	134035543	NA	ASHGV4000113711	lncRNA	CCAAATACAGGAGCATGAGAGAAGCTGTGTCGTGATGGACCGCACCCATCCTTCCCACTC	NA
ENST00000461520	-0.29354	2.14098	-1.06129	0.297858	0.852643	-4.59175	not_sig	ENST00000461520	USP54	757; 763; 772; 804	757; 763; 772; 804	1212	1...726CACAGATTATCACGATTGGGCTGGTATGGGACTCAGACCACTCAGACTTAGCAGAAGATGT788...1212; 1...732TTATCACGATTGGGCTGGTATGGGACTCAGACCACTCAGACTTAGCAGAAGATGTTATCCA794...1212; 1...741TTGGGCTGGTATGGGACTCAGACCACTCAGACTTAGCAGAAGATGTTATCCACAGCCTGGG803...1212; 1...773TTAGCAGAAGATGTTATCCACAGCCTGGGAACCTGCCTTAAGCTGGGTGATCTGTTTTTCA835...1212;	chr10:75301199-75301200_-; chr10:75301193-75301194_-; chr10:75301184-75301185_-; chr10:75301152-75301153_-	75301199.0; 75301193.0; 75301184.0; 75301152.0	75301200.0; 75301194.0; 75301185.0; 75301153.0	-; -; -; -	GGACT; AGACC; AGACT; GAACC	No; No; No; No	Ensembl	Gold	1212	chr10:75295959-75335416:-	chr10	-	75295959	75335416	ubiquitin specific peptidase 54 [Source:HGNC Symbol;Acc:HGNC:23513]	ASHG19AP1A10002902511	lncRNA	CCAGGCTCTTTACCTCTCCTCTCTCCTCACCCCATGCGATCAAACAGTTGGGACTCATAG	NA
ENST00000494757	-0.23233	-2.32019	-1.061	0.297989	0.852643	-4.59179	not_sig	ENST00000494757	WIPF2	112; 175; 235; 249; 424; 523; 548; 566; 580; 728; 749; 776; 800; 828; 833; 899; 944; 966; 1057; 1163; 1327; 1352; 1380; 1467; 1508; 1557; 1619; 1630; 1645; 1693; 1858; 1864; 2051	112; 175; 235; 249; 424; 523; 548; 566; 580; 728; 749; 776; 800; 828; 833; 899; 944; 966; 1057; 1163; 1327; 1352; 1380; 1467; 1508; 1557; 1619; 1630; 1645; 1693; 1858; 1864; 2051	2113	1...81CGAGAAAGAGCTTGCCGGGGGGCGAGCAGGACAGGACGAAGCCGGAGTGTAGGCGGCAGAG143...2113; 1...144TTCGCTCCCAGAGCAGCTGCGGCCAGGCAAACACAGAGCAGCCCAAGCTGAGTAGAGATGA206...2113; 1...204AGCAGCGGGGTCGAGGCGCCCTCTTACAGGACATTTGCAAAGGGACCAAGCTGAAGAAGGT266...2113; 1...218GGCGCCCTCTTACAGGACATTTGCAAAGGGACCAAGCTGAAGAAGGTGACCAACATTAATG280...2113; 1...393GACCTGTGGGAGCCAAGGATGGTTCAGAGAACCTAGCTGGTAAGCCAGCCCTGCAAATCCC455...2113; 1...492CCGCCAGCGGGCGTCCTCAGGATGATACAGACAGCAGCCGGGCCTCACTCCCAGAACTGCC554...2113; 1...517TACAGACAGCAGCCGGGCCTCACTCCCAGAACTGCCCCGGATGCAGAGACCCTCTTTACCG579...2113; 1...535CTCACTCCCAGAACTGCCCCGGATGCAGAGACCCTCTTTACCGGACCTCTCTCGGCCTAAT597...2113; 1...549TGCCCCGGATGCAGAGACCCTCTTTACCGGACCTCTCTCGGCCTAATACCACCAGCAGTAC611...2113; 1...697CAGCAAAGCCCCCGCCTACAACAGAGAGAAACCCTTGCCACCGACGCCTGGACAAAGGCTT759...2113; 1...718CAGAGAGAAACCCTTGCCACCGACGCCTGGACAAAGGCTTCACCCTGGTCGAGAGGGACCT780...2113; 1...745TGGACAAAGGCTTCACCCTGGTCGAGAGGGACCTCCTGCTCCACCCCCAGTCAAACCACCT807...2113; 1...769AGAGGGACCTCCTGCTCCACCCCCAGTCAAACCACCTCCTTCCCCTGTGAATATCAGAACA831...2113; 1...797AAACCACCTCCTTCCCCTGTGAATATCAGAACAGGACCAAGTGGCCAGTCTCTGGCTCCTC859...2113; 1...802ACCTCCTTCCCCTGTGAATATCAGAACAGGACCAAGTGGCCAGTCTCTGGCTCCTCCTCCT864...2113; 1...868TTACCGCCAGCCTCCTGGGGTCCCCAATGGACCCTCTAGCCCCACTAATGAGTCAGCCCCT930...2113; 1...913TAATGAGTCAGCCCCTGAGCTGCCACAGAGACACAATTCTTTGCATAGGAAGACACCAGGG975...2113; 1...935CCACAGAGACACAATTCTTTGCATAGGAAGACACCAGGGCCTGTCAGAGGCCTAGCACCTC997...2113; 1...1026TGAGTAATAGGCCACCTCCCCCAGCCCGAGACCCTCCCAGTCGGGGAGCAGCTCCTCCACC1088...2113; 1...1132CCCACCACCATACCGAATGCATGGGTCAGAACCCCCGAGCCGAGGAAAGCCCCCACCTCCA1194...2113; 1...1296AGTCAAAGTATTCCTTCCATCCAGTAGAAGACTTTCCTGCTCCAGAAGAATATAAACACTT1358...2113; 1...1321AGAAGACTTTCCTGCTCCAGAAGAATATAAACACTTTCAGAGGATATATCCCAGCAAAACA1383...2113; 1...1349AAACACTTTCAGAGGATATATCCCAGCAAAACAAACCGAGCTGCCCGTGGAGCCCCACCTC1411...2113; 1...1436GCTTGGTCCCGTTCCTCAGGAAAAGGATGGACCTTCTCTTCTTCTCAGATGGTCCCTTCCA1498...2113; 1...1477TTCTCAGATGGTCCCTTCCATTCCCCTGAAACCTGCATGAGAGCTCCTAACATGTTTCTCC1539...2113; 1...1526ACATGTTTCTCCAATGCAATCAAGCCCTAGACTCCAAATGTCCTCCCAGCTCACCTCCATC1588...2113; 1...1588ATGCATCTCATCTCTGGATTTGGTGATCAGACTCTATATTGACAGTAGGATCTCAAACCCT1650...2113; 1...1599CTCTGGATTTGGTGATCAGACTCTATATTGACAGTAGGATCTCAAACCCTGCATCCATCCT1661...2113; 1...1614TCAGACTCTATATTGACAGTAGGATCTCAAACCCTGCATCCATCCTTCCTCCAGCAAGCCC1676...2113; 1...1662CTCCAGCAAGCCCTGCTAGCCACATGAGGAACAAGTTTCCGTGTCTTCTGCCTTCCTCTTG1724...2113; 1...1827TTATATTTCATCATTTAGGAGGCTGGCATGACCAGGACTTATGGGTGGGAGGGGAGCATTT1889...2113; 1...1833TTCATCATTTAGGAGGCTGGCATGACCAGGACTTATGGGTGGGAGGGGAGCATTTTTAGTG1895...2113; 1...2020CCCACCACCCCAGGGATAAATTGGATATAAACACTAAATACTAATCAGTTGAACTTAACAT2082...2113;	chr17:38375685-38375686_+; chr17:38416790-38416791_+; chr17:38416850-38416851_+; chr17:38416864-38416865_+; chr17:38420744-38420745_+; chr17:38420843-38420844_+; chr17:38420868-38420869_+; chr17:38420886-38420887_+; chr17:38420900-38420901_+; chr17:38421048-38421049_+; chr17:38421069-38421070_+; chr17:38421096-38421097_+; chr17:38421120-38421121_+; chr17:38421148-38421149_+; chr17:38421153-38421154_+; chr17:38421219-38421220_+; chr17:38421264-38421265_+; chr17:38421286-38421287_+; chr17:38421377-38421378_+; chr17:38430126-38430127_+; chr17:38433373-38433374_+; chr17:38433398-38433399_+; chr17:38433426-38433427_+; chr17:38434513-38434514_+; chr17:38434554-38434555_+; chr17:38434603-38434604_+; chr17:38434665-38434666_+; chr17:38434676-38434677_+; chr17:38434691-38434692_+; chr17:38434739-38434740_+; chr17:38434904-38434905_+; chr17:38434910-38434911_+; chr17:38435097-38435098_+	38375685.0; 38416790.0; 38416850.0; 38416864.0; 38420744.0; 38420843.0; 38420868.0; 38420886.0; 38420900.0; 38421048.0; 38421069.0; 38421096.0; 38421120.0; 38421148.0; 38421153.0; 38421219.0; 38421264.0; 38421286.0; 38421377.0; 38430126.0; 38433373.0; 38433398.0; 38433426.0; 38434513.0; 38434554.0; 38434603.0; 38434665.0; 38434676.0; 38434691.0; 38434739.0; 38434904.0; 38434910.0; 38435097.0	38375686.0; 38416791.0; 38416851.0; 38416865.0; 38420745.0; 38420844.0; 38420869.0; 38420887.0; 38420901.0; 38421049.0; 38421070.0; 38421097.0; 38421121.0; 38421149.0; 38421154.0; 38421220.0; 38421265.0; 38421287.0; 38421378.0; 38430127.0; 38433374.0; 38433399.0; 38433427.0; 38434514.0; 38434555.0; 38434604.0; 38434666.0; 38434677.0; 38434692.0; 38434740.0; 38434905.0; 38434911.0; 38435098.0	+; +; +; +; +; +; +; +; +; +; +; +; +; +; +; +; +; +; +; +; +; +; +; +; +; +; +; +; +; +; +; +; +	GGACA; AAACA; GGACA; GGACC; GAACC; AGACA; GAACT; AGACC; GGACC; AAACC; GGACA; GGACC; AAACC; GAACA; GGACC; GGACC; AGACA; AGACA; AGACC; GAACC; AGACT; AAACA; AAACA; GGACC; AAACC; AGACT; AGACT; TGACA; AAACC; GAACA; TGACC; GGACT; AAACA	No; Yes; Yes; No; No; Yes; No; No; No; No; Yes; No; No; Yes; No; No; Yes; No; No; No; No; Yes; Yes; No; No; No; No; No; No; No; No; No; No	Ensembl	Gold	2113	chr17:38375574-38435159:+	chr17	+	38375574	38435159	WAS/WASL interacting protein family member 2 [Source:HGNC Symbol;Acc:HGNC:30923]	ASHG19AP1A10849615511	lncRNA	GGCGGCAGAGGATTCGCTCCCAGAGCAGCTGCGGCCAGGCAAACACAGAGCAGCCCAAGC	NA
NR_026918	-0.242655	-1.73577	-1.05886	0.298945	0.853959	-4.59208	not_sig	NR_026918	PTPN3	503; 521; 578; 588; 1625; 1682; 1710; 1745; 1760; 1792; 1942; 1947; 2034; 2076; 2110; 2318; 2419; 2484; 2513; 2574; 2584	503; 521; 578; 588; 1625; 1682; 1710; 1745; 1760; 1792; 1942; 1947; 2034; 2076; 2110; 2318; 2419; 2484; 2513; 2574; 2584	5504	1...472AAAAGATGCCTCTTGTGGTATCAAGGATAAACCCAGAGTCACCTGCGGACACCTGCATTCC534...5504; 1...490TATCAAGGATAAACCCAGAGTCACCTGCGGACACCTGCATTCCTAAGCTGAACGAAGGGGA552...5504; 1...547GGGATCAAATCGTGTTAATCAATGGCCGGGACATCTCAGAACACACGCATGACCAAGTGGT609...5504; 1...557CGTGTTAATCAATGGCCGGGACATCTCAGAACACACGCATGACCAAGTGGTGATGTTCATC619...5504; 1...1594GTTTAGTCCAAATGCTGGATCCTAGTTAAGACAACTGTGAAAAAGTTCATTCCTCTTTCCC1656...5504; 1...1651TCCCAAGGGCATCCTCCTTGAAAGAGGAGGACAGACCTCTCTGGAAGCAGCAAGAGGAACC1713...5504; 1...1679GGACAGACCTCTCTGGAAGCAGCAAGAGGAACCAGTAGCTGTGGGAAAGGAATGGGCACCT1741...5504; 1...1714TAGCTGTGGGAAAGGAATGGGCACCTCTGAACCCAGGCACTTTAAACTTCTATAGAAAAGA1776...5504; 1...1729AATGGGCACCTCTGAACCCAGGCACTTTAAACTTCTATAGAAAAGATATCGTGTACATAGG1791...5504; 1...1761TTCTATAGAAAAGATATCGTGTACATAGGAACTGGTGTAGATAAGCATGCAATTATGGCAT1823...5504; 1...1911CACCCCTGTCGGCATCCTGGAGCAATTGAGACCGGACACCCACAGAGCTGTTGTCCTCCCA1973...5504; 1...1916CTGTCGGCATCCTGGAGCAATTGAGACCGGACACCCACAGAGCTGTTGTCCTCCCAGCAAC1978...5504; 1...2003TTGGATGTTTTGTTTGTTTCTGTGTGTCAGACTGTAAGGGCTGAGCTTTCTGTGCTTCTAG2065...5504; 1...2045GAGCTTTCTGTGCTTCTAGGTGGAGCTGGAACAATTCAGATTCACCCGCCCTGATGCTAAG2107...5504; 1...2079TTCAGATTCACCCGCCCTGATGCTAAGGAAACCCTGACGTATGTACTAGATGGCAGGGCAC2141...5504; 1...2287TCAGGTGAATTTTCAGCTGAGGCTCTGAGAACTGGTACTCTCAGTGTGTTCTGGTCATCTT2349...5504; 1...2388TTGCCTCCTACTGCACACTCAGCACCCAGGACTGGAATCACCGACTACTGAATCTCCTACA2450...5504; 1...2453TTGCTGCTACTTCAAGCTCCTCCACTTGAAACCTTATGATTTTCCCAAGGGGAGATGGGAC2515...5504; 1...2482AACCTTATGATTTTCCCAAGGGGAGATGGGACAGTGTCATCTAAATATTCCGAATGTTTGG2544...5504; 1...2543CCTTCTGAGAAAAGAGCTTCTAGTAATTGAACCATGGGAAACCCAGCTTCTGGAGGGTTGG2605...5504; 1...2553AAAGAGCTTCTAGTAATTGAACCATGGGAAACCCAGCTTCTGGAGGGTTGGCCGTGGGGCT2615...5504;	chr9:112170613-112170614_-; chr9:112168893-112168894_-; chr9:112168836-112168837_-; chr9:112168826-112168827_-; chr9:112141833-112141834_-; chr9:112141776-112141777_-; chr9:112141748-112141749_-; chr9:112141713-112141714_-; chr9:112141698-112141699_-; chr9:112141666-112141667_-; chr9:112141516-112141517_-; chr9:112141511-112141512_-; chr9:112141424-112141425_-; chr9:112141382-112141383_-; chr9:112141348-112141349_-; chr9:112141140-112141141_-; chr9:112141039-112141040_-; chr9:112140974-112140975_-; chr9:112140945-112140946_-; chr9:112140884-112140885_-; chr9:112140874-112140875_-	112170613.0; 112168893.0; 112168836.0; 112168826.0; 112141833.0; 112141776.0; 112141748.0; 112141713.0; 112141698.0; 112141666.0; 112141516.0; 112141511.0; 112141424.0; 112141382.0; 112141348.0; 112141140.0; 112141039.0; 112140974.0; 112140945.0; 112140884.0; 112140874.0	112170614.0; 112168894.0; 112168837.0; 112168827.0; 112141834.0; 112141777.0; 112141749.0; 112141714.0; 112141699.0; 112141667.0; 112141517.0; 112141512.0; 112141425.0; 112141383.0; 112141349.0; 112141141.0; 112141040.0; 112140975.0; 112140946.0; 112140885.0; 112140875.0	-; -; -; -; -; -; -; -; -; -; -; -; -; -; -; -; -; -; -; -; -	AAACC; GGACA; GGACA; GAACA; AGACA; GGACA; GAACC; GAACC; AAACT; GAACT; AGACC; GGACA; AGACT; GAACA; AAACC; GAACT; GGACT; AAACC; GGACA; GAACC; AAACC	No; No; No; No; Yes; No; No; No; No; No; No; Yes; No; No; No; No; No; No; No; No; No	Refseq	Gold	5504	chr9:112137974-112180063:-	chr9	-	112137974	112180063	NA	ASHG19AP1A10507736711	lncRNA	ACCCCCATTGCTCCAGGAGTTTATCCGAGAACAATCCGGCACAAAGCTACCTGACCCAGA	NA
ENST00000426882	-0.313183	-2.50103	-1.05869	0.299022	0.853959	-4.59211	not_sig	ENST00000426882	HCG18	144; 408; 527; 649; 726; 841; 899; 951; 956; 967; 984; 1047; 1097; 1145; 1152; 1290; 1328; 3155; 3332; 3337; 3357; 3462; 3520; 3748; 3756; 3848; 4012; 4030; 4062; 4085; 4128; 4147; 4170; 4195; 4207; 4236; 4242; 4360; 4399; 4405; 4517	144; 408; 527; 649; 726; 841; 899; 951; 956; 967; 984; 1047; 1097; 1145; 1152; 1290; 1328; 3155; 3332; 3337; 3357; 3462; 3520; 3748; 3756; 3848; 4012; 4030; 4062; 4085; 4128; 4147; 4170; 4195; 4207; 4236; 4242; 4360; 4399; 4405; 4517	4862	1...113GCAGGCCCCAGGCTCGGGCGCGGCGGCGGGACAGCACCTACCTTCCCGGCTTCGGGTCCGG175...4862; 1...377AGCAGCAGGGGGAATCAAGGGCAAGAAGGGACCCAGAGGGGCAGGTGGCTGAGATGCTGGC439...4862; 1...496CGCTGAAGCCCATTGCCCGCAGGGCGCTGGACTGGCGCCCCGGCCGGCGAGGCTGTCTAGT558...4862; 1...618CGAAGAGGGCGGGGCGGGGGCGGCTTGTGGACTTCCACACTTTTCCTCTCTTCGGGCCAGT680...4862; 1...695TAGCTGTGGCGGCGGCCAATTACGTGGCGGACCTGCGGGGCTAAGCTGGCACGTCACTTCC757...4862; 1...810CCACTAGCAGGGCATTAGCTGGTGCTGAAGACAGTGGCTGCTTGGCGAGCCTGGATCTCCA872...4862; 1...868CCAAGTGACCCCCTCAGCAACTCCTGATGAACAGGACTGAAGCCAATATTAAAGCAAGTCA930...4862; 1...920AGCAAGTCAACCAAAGGTTCTCTGGTGTAGACAAGACAGCAAAAGGACAGACTACCTTGTG982...4862; 1...925GTCAACCAAAGGTTCTCTGGTGTAGACAAGACAGCAAAAGGACAGACTACCTTGTGGAACC987...4862; 1...936GTTCTCTGGTGTAGACAAGACAGCAAAAGGACAGACTACCTTGTGGAACCTAGCATTGTTC998...4862; 1...953AGACAGCAAAAGGACAGACTACCTTGTGGAACCTAGCATTGTTCTCCTTCTGCAGCACTAA1015...4862; 1...1016AACATTTGTTCTCCGTTAAGATCTTTGCAAACCACACACAAGAATTGCTGGTCATCCTGCC1078...4862; 1...1066GTCATCCTGCCAATAGATGCTGCTCACAGAACCAAATTTCCTGTGCTGAATTGTCACTCAT1128...4862; 1...1114AATTGTCACTCATGGGCTTGAGAGTAGGAGACTGGAGACCAAGGTGGCTAGAATCCAGTTG1176...4862; 1...1121ACTCATGGGCTTGAGAGTAGGAGACTGGAGACCAAGGTGGCTAGAATCCAGTTGGGCCTGA1183...4862; 1...1259CAAGTGATGCAGGCCTGCCAGGGGCCACAGACACAGAAGATGCTCCCGGGGTCCCCCATGT1321...4862; 1...1297GATGCTCCCGGGGTCCCCCATGTACTCCAGACACACTGCAGGCCACCTCTCCCAGCAGGTT1359...4862; 1...3124TGGTGGTGGTTTTAGAGAGTTGGAGAGAAAACTGAAGTTGGATTTGGGTAAAAGAAAAAAG3186...4862; 1...3301CAGGGCCTCTCTGCCCTTTTCCCTCCAGAAACAAAACCAAGATAATTTATCCTGAACACGG3363...4862; 1...3306CCTCTCTGCCCTTTTCCCTCCAGAAACAAAACCAAGATAATTTATCCTGAACACGGTGAAA3368...4862; 1...3326CAGAAACAAAACCAAGATAATTTATCCTGAACACGGTGAAAAAAGGAAGGGAGGGAGGAGA3388...4862; 1...3431AAGGATTTAGCCTGGGAGGAGGTGGTGAGAACTCTGGGAGAGAAAAAAGAAGGAAAGAATA3493...4862; 1...3489ATAGTTTTACCCATGCTGAAGTTAATTTAAACCTTCACCTAGAGAAGCAAAAAAAAAAAAC3551...4862; 1...3717GATTTTGGGAGCCTGGCAACTCCTGCAAGGACCGCAGGACAGCCCCTCTGTGGGGATGCGT3779...4862; 1...3725GAGCCTGGCAACTCCTGCAAGGACCGCAGGACAGCCCCTCTGTGGGGATGCGTGGTGCCCC3787...4862; 1...3817TCACTTTTTACTGTGTTAGAGTCCATCCAGACTGTTCTATCCAAAAAAGTTTCTTTTTCCC3879...4862; 1...3981CTGAGCCTCCCAGTTCATGTTGCTTAGGGAACCTGATATTTTCGTGAAACCTGCCTACACA4043...4862; 1...3999GTTGCTTAGGGAACCTGATATTTTCGTGAAACCTGCCTACACATGGGCAGCCCAACAGCAG4061...4862; 1...4031CTGCCTACACATGGGCAGCCCAACAGCAGAACAAATGGTGGTGACCAAAGTGAACAAAGAA4093...4862; 1...4054CAGCAGAACAAATGGTGGTGACCAAAGTGAACAAAGAAGTATAGTTGTGCCAGCTTCGTAG4116...4862; 1...4097GTTGTGCCAGCTTCGTAGTTGCCCATGTGGACAAGTCAGCAGGATCAGGACACGAGGAAGA4159...4862; 1...4116TGCCCATGTGGACAAGTCAGCAGGATCAGGACACGAGGAAGAGTAAATGTGAGACAGTCAA4178...4862; 1...4139GATCAGGACACGAGGAAGAGTAAATGTGAGACAGTCAATGTGACTTCTGCGATAAACAGAT4201...4862; 1...4164GTGAGACAGTCAATGTGACTTCTGCGATAAACAGATTTTTAAACCCCGAAATTTTGCAAAA4226...4862; 1...4176ATGTGACTTCTGCGATAAACAGATTTTTAAACCCCGAAATTTTGCAAAATTTTGGTGAAAC4238...4862; 1...4205AACCCCGAAATTTTGCAAAATTTTGGTGAAACCTGAACTTTCTTCGTTGCATATACTGGCA4267...4862; 1...4211GAAATTTTGCAAAATTTTGGTGAAACCTGAACTTTCTTCGTTGCATATACTGGCACTATCT4273...4862; 1...4329GGTTGGTATAAGTTCCTCAGATCAACAAAAACCCATTTTCCTGTAAGTCTTACATTTAGTA4391...4862; 1...4368CCTGTAAGTCTTACATTTAGTATTTAAGGAACTAAAACTTAAATACATTTTGTGAAATGGT4430...4862; 1...4374AGTCTTACATTTAGTATTTAAGGAACTAAAACTTAAATACATTTTGTGAAATGGTTGACAC4436...4862; 1...4486TTATGTAGAATATGGTTTGCAACCAGCAGAACCATTAATCTATACTGCAATGATATGCACT4548...4862;	chr6:30294782-30294783_-; chr6:30294518-30294519_-; chr6:30294399-30294400_-; chr6:30294277-30294278_-; chr6:30294200-30294201_-; chr6:30263969-30263970_-; chr6:30263911-30263912_-; chr6:30262692-30262693_-; chr6:30262687-30262688_-; chr6:30262676-30262677_-; chr6:30262659-30262660_-; chr6:30262596-30262597_-; chr6:30262546-30262547_-; chr6:30262498-30262499_-; chr6:30262491-30262492_-; chr6:30262353-30262354_-; chr6:30262315-30262316_-; chr6:30260488-30260489_-; chr6:30260311-30260312_-; chr6:30260306-30260307_-; chr6:30260286-30260287_-; chr6:30260181-30260182_-; chr6:30260123-30260124_-; chr6:30259895-30259896_-; chr6:30259887-30259888_-; chr6:30259795-30259796_-; chr6:30259631-30259632_-; chr6:30259613-30259614_-; chr6:30259581-30259582_-; chr6:30259558-30259559_-; chr6:30259515-30259516_-; chr6:30259496-30259497_-; chr6:30259473-30259474_-; chr6:30259448-30259449_-; chr6:30259436-30259437_-; chr6:30259407-30259408_-; chr6:30259401-30259402_-; chr6:30259283-30259284_-; chr6:30259244-30259245_-; chr6:30259238-30259239_-; chr6:30259126-30259127_-	30294782.0; 30294518.0; 30294399.0; 30294277.0; 30294200.0; 30263969.0; 30263911.0; 30262692.0; 30262687.0; 30262676.0; 30262659.0; 30262596.0; 30262546.0; 30262498.0; 30262491.0; 30262353.0; 30262315.0; 30260488.0; 30260311.0; 30260306.0; 30260286.0; 30260181.0; 30260123.0; 30259895.0; 30259887.0; 30259795.0; 30259631.0; 30259613.0; 30259581.0; 30259558.0; 30259515.0; 30259496.0; 30259473.0; 30259448.0; 30259436.0; 30259407.0; 30259401.0; 30259283.0; 30259244.0; 30259238.0; 30259126.0	30294783.0; 30294519.0; 30294400.0; 30294278.0; 30294201.0; 30263970.0; 30263912.0; 30262693.0; 30262688.0; 30262677.0; 30262660.0; 30262597.0; 30262547.0; 30262499.0; 30262492.0; 30262354.0; 30262316.0; 30260489.0; 30260312.0; 30260307.0; 30260287.0; 30260182.0; 30260124.0; 30259896.0; 30259888.0; 30259796.0; 30259632.0; 30259614.0; 30259582.0; 30259559.0; 30259516.0; 30259497.0; 30259474.0; 30259449.0; 30259437.0; 30259408.0; 30259402.0; 30259284.0; 30259245.0; 30259239.0; 30259127.0	-; -; -; -; -; -; -; -; -; -; -; -; -; -; -; -; -; -; -; -; -; -; -; -; -; -; -; -; -; -; -; -; -; -; -; -; -; -; -; -; -	GGACA; GGACC; GGACT; GGACT; GGACC; AGACA; GAACA; AGACA; AGACA; GGACA; GAACC; AAACC; GAACC; AGACT; AGACC; AGACA; AGACA; AAACT; AAACA; AAACC; GAACA; GAACT; AAACC; GGACC; GGACA; AGACT; GAACC; AAACC; GAACA; GAACA; GGACA; GGACA; AGACA; AAACA; AAACC; AAACC; GAACT; AAACC; GAACT; AAACT; GAACC	No; No; No; No; No; No; No; No; No; No; No; No; No; No; No; No; No; No; No; No; No; No; No; No; No; No; No; No; No; No; No; No; No; No; No; No; No; No; No; No; No	Ensembl	Gold	4862	chr6:30258783-30294927:-	chr6	-	30258783	30294927	HLA complex group 18 (non-protein coding) [Source:HGNC Symbol;Acc:HGNC:31337]	ASHG19AP1A10408266211	lncRNA	TTCCGACTAGTGGAGTTTTTAGCCTTTTAACATTCAAGGATTAGAGCTCCCTCTTTGCCC	NA
ENST00000418966	-0.356899	-3.23558	-1.05848	0.299113	0.853959	-4.59214	not_sig	ENST00000418966	ZNF32OS2	188; 274; 284; 344	188; 274; 284; 344	905	1...157AGTCCAGCAGGGTAGCTGTTGGAAATCCAAACATGTCCACTCCTGCTTACGACCTCAGTCA219...905; 1...243GGGCTGTTCCTGAGCACCTGAGGGAGAAAAACAAACAGAAACAAACAGGAAAGGGCAGAAT305...905; 1...253TGAGCACCTGAGGGAGAAAAACAAACAGAAACAAACAGGAAAGGGCAGAATAATTGATATG315...905; 1...313GTGAGAAGGAAAAAGTCAACAGTTGTTGAGACATAAGTGAATGCTGGAGTACAGTGACTCA375...905;	chr10:44141577-44141578_+; chr10:44141663-44141664_+; chr10:44141673-44141674_+; chr10:44141733-44141734_+	44141577.0; 44141663.0; 44141673.0; 44141733.0	44141578.0; 44141664.0; 44141674.0; 44141734.0	+; +; +; +	AAACA; AAACA; AAACA; AGACA	No; No; No; No	Ensembl	Gold	905	chr10:44141390-44143467:+	chr10	+	44141390	44143467	NA	ASHGV4000556311	lncRNA	CACAGGTCTGAGGAAGCAGTTTCCCCAAGATTTTGTAAAAGTGGCTTTATAATTAAAAAC	NA
NR_037715	-0.297753	-3.51666	-1.0582	0.299242	0.853959	-4.59218	not_sig	NR_037715	RNASEK	NA	NA	NA	NA	NA	NA	NA	NA	NA	NA	RefSeq	Gold	1047	chr17:6915735-6917852:+	chr17	+	6915735	6917852	NA	ASHGV4000381311	lncRNA	TCCGAATCCAATAATGCTCGGAATATTTTTCAATGTCCATTCCGCTGTGTTGATTGAGGA	NA
ENST00000419777	-0.251094	-2.36942	-1.05785	0.299398	0.853959	-4.59222	not_sig	ENST00000419777	RP11-360I20.2	NA	NA	NA	NA	NA	NA	NA	NA	NA	NA	Ensembl	Gold	600	chr10:28033715-28056723:+	chr10	+	28033715	28056723	NA	ASHGV4000467311	lncRNA	GCGCAGACAGAGCTCCAGAGCACCACCCCACTGTGCCTCATTCAGGAAGTGCTGTGATCA	NA
ENST00000420253	-0.213736	-1.21508	-1.05685	0.299844	0.854311	-4.59236	not_sig	ENST00000420253	AC093495.4	500; 677	500; 677	1067	1...469CTTCTGTCACCACAAAATGTTACTTGGAAAACTAGATCCCAGCAGATGACCTGTACTTCTC531...1067; 1...646GTGGGGACACAACGCGATGTCAACCCTCGAACCTGCTGCCTGCTCTGCCTCTCCTCCCTCC708...1067;	chr3:14186862-14186863_+; chr3:14189533-14189534_+	14186862.0; 14189533.0	14186863.0; 14189534.0	+; +	AAACT; GAACC	No; No	Ensembl	Gold	1067	chr3:14186137-14189923:+	chr3	+	14186137	14189923	NA	ASHGV4003563811	lncRNA	AAGCTGGGGTGAAAGCCCCTATCCAGCCTCACCCATCATGGAACAGAGCTCACTAACCAG	NA
NR_135837	-0.214218	-0.268041	-1.05672	0.299902	0.854311	-4.59238	not_sig	NR_135837	RP4-651E10.4	94; 105; 176; 366; 416; 465; 626; 748; 813; 868	94; 105; 176; 366; 416; 465; 626; 748; 813; 868	1520	1...63GGCGCCTCTGTATGCTTGCACTTAACGAGAACCCAGAGCGAACACGACCCACATTTCTCTT125...1520; 1...74ATGCTTGCACTTAACGAGAACCCAGAGCGAACACGACCCACATTTCTCTTTTTGTTTTAAG136...1520; 1...145GGAGTTACAGCATAGAATTACAATATCTGGACATTAGAAATAACAGGTCCCGGTCACGGTA207...1520; 1...335GTGTGCCAGGCACTGAATCAAGTGTCGGAGACAATGTCCTGCCCTCAAGCTCCTGGCCGGT397...1520; 1...385TCCTGGCCGGTTACTTGACAACCTTCCGGGACCTCAACGCTATGTGCCTACTGTGTGAAAG447...1520; 1...434ACTGTGTGAAAGCAAAGTGCCAGGTGGAGGACACAAAGATGGCGAGCGACACAGGATAGTC496...1520; 1...595CGATACAGCCTCTGCTTGAAAGGAATTAAAACAGGTACAAGCATGGAAGGAGACGTTGCTA657...1520; 1...717CTTACATTCAAGCTTCCGTGTTTTACTGAAACAACAGTCACAGATGCAGTAGATGTTAAAG779...1520; 1...782AAAGACGAGTGCAGTAAAAGCATTATGAGGACAAGAAGAAAACGTAAATATTTGTGTTGTT844...1520; 1...837GTTGTTTCATTCTTTGTTGTGGTGGCAGAAACAGCCCCCTCTTTCTAAGAGTAAGGAAGGA899...1520;	chr1:87170081-87170082_-; chr1:87170070-87170071_-; chr1:87169999-87170000_-; chr1:87169809-87169810_-; chr1:87169759-87169760_-; chr1:87169710-87169711_-; chr1:87169549-87169550_-; chr1:87169427-87169428_-; chr1:87169362-87169363_-; chr1:87169307-87169308_-	87170081.0; 87170070.0; 87169999.0; 87169809.0; 87169759.0; 87169710.0; 87169549.0; 87169427.0; 87169362.0; 87169307.0	87170082.0; 87170071.0; 87170000.0; 87169810.0; 87169760.0; 87169711.0; 87169550.0; 87169428.0; 87169363.0; 87169308.0	-; -; -; -; -; -; -; -; -; -	GAACC; GAACA; GGACA; AGACA; GGACC; GGACA; AAACA; AAACA; GGACA; AAACA	No; No; No; No; No; No; No; No; No; No	Refseq	Gold	1520	chr1:87036864-87170176:-	chr1	-	87036864	87170176	NA	ASHG19AP1A10035554911	lncRNA	CCTAGCTGCTGTTCCCCATTCGATGCCCCTTTTCAGCCCCAACTGGACTCCAAGTGCCAC	LOC105378828
ENST00000479967	-0.213171	-0.952773	-1.05563	0.30039	0.855161	-4.59253	not_sig	ENST00000479967	MGLL	111; 149; 174; 202; 229; 364; 450	111; 149; 174; 202; 229; 364; 450	1059	1...80ACAGCGGCGCTCGTGGCCCCGGACCTGAAGACCCTTCCAGCATGCCAGAGGAAAGTTCCCC142...1059; 1...118AGCATGCCAGAGGAAAGTTCCCCCAGGCGGACCCCGCAGAGCATTCCCTACCAGGACCTCC180...1059; 1...143GGCGGACCCCGCAGAGCATTCCCTACCAGGACCTCCCTCACCTGGTCAATGCAGACGGACA205...1059; 1...171GGACCTCCCTCACCTGGTCAATGCAGACGGACAGTACCTCTTCTGCAGGTACTGGAAACCC233...1059; 1...198CGGACAGTACCTCTTCTGCAGGTACTGGAAACCCACAGGCACACCCAAGGCCCTCATCTTT260...1059; 1...333GGTGTTCGCCCACGACCATGTTGGCCACGGACAGAGCGAAGGGGAGAGGATGGTAGTGTCT395...1059; 1...419TGTTGCAGCATGTGGATTCCATGCAGAAAGACTACCCTGGGCTTCCTGTCTTCCTTCTGGG481...1059;	chr3:127540671-127540672_-; chr3:127540633-127540634_-; chr3:127540608-127540609_-; chr3:127540580-127540581_-; chr3:127540553-127540554_-; chr3:127441398-127441399_-; chr3:127441312-127441313_-	127540671.0; 127540633.0; 127540608.0; 127540580.0; 127540553.0; 127441398.0; 127441312.0	127540672.0; 127540634.0; 127540609.0; 127540581.0; 127540554.0; 127441399.0; 127441313.0	-; -; -; -; -; -; -	AGACC; GGACC; GGACC; GGACA; AAACC; GGACA; AGACT	No; No; No; No; No; No; No	Ensembl	Gold	1059	chr3:127434317-127542028:-	chr3	-	127434317	127542028	monoglyceride lipase [Source:HGNC Symbol;Acc:HGNC:17038]	ASHG19AP1A10103523911	lncRNA	TGGATTCCACGTCCTTTTTGGGTGAGCAACTCCCCTCTGAGGCTTCCCTGGTGTGCTCAC	NA
ENST00000415399	-0.237339	-2.35351	-1.05453	0.300888	0.855257	-4.59268	not_sig	ENST00000415399	AC074389.9	240; 341; 514; 598	240; 341; 514; 598	636	1...209CCTACACCAAAAGTTGACGCCGCATTCTGGACTCCTCTCTTTCCTCCCCCCACACCTGGTC271...636; 1...310AATCACTCCACTCCCACCACGACCGCCCAAACCCACCTCCAGCGGGGACGACGCCCAAGGT372...636; 1...483TCCACGCGTGGAGGAGAATCCGGCCTCCAGACACAATCTCCAGGGCCCACTGGATGGGCCT545...636; 1...567TCTGGTGCATGCCCCCTTCCTGGCTGAAGAACCTGCACCAGCCGCCCCTCCGCCTGGGAAG629...636;	chr7:1779013-1779014_-; chr7:1778912-1778913_-; chr7:1778739-1778740_-; chr7:1778655-1778656_-	1779013.0; 1778912.0; 1778739.0; 1778655.0	1779014.0; 1778913.0; 1778740.0; 1778656.0	-; -; -; -	GGACT; AAACC; AGACA; GAACC	No; No; No; No	Ensembl	Gold	636	chr7:1778619-1781927:-	chr7	-	1778619	1781927	NA	ASHGV4004608411	lncRNA	ACCATCCGCCACATTCCTACACCAAAAGTTGACGCCGCATTCTGGACTCCTCTCTTTCCT	NA
NR_103707	-0.256122	-3.3014	-1.05425	0.301009	0.855257	-4.59272	not_sig	NR_103707	AP001066.10	583; 633; 713; 1497; 1522; 1602; 1750; 1773	583; 633; 713; 1497; 1522; 1602; 1750; 1773	2553	1...552AAAGCAGCCCTGGGTCACACTCGCTGTAGGACAGATGTTATTCTTCAGAATCACGCCCTCT614...2553; 1...602TCACGCCCTCTGGCAAATGCCCATCATCGGACAAATGGACGGATGAAGTGTGACTCAGCCA664...2553; 1...682AGCCGCGCGGCCACACCACCAACCCGGAGGACACGGTGCTGCGAGAAAAAGCCAGCCAGGA744...2553; 1...1466ACATCAGGCGGATGTCACCCACCCCTTGGGACTTCGCCATGGGTCGCTAGCCCAGACCCTC1528...2553; 1...1491TTGGGACTTCGCCATGGGTCGCTAGCCCAGACCCTCCCCTTGGTTCCGGTGGTTCCATTTC1553...2553; 1...1571CCCTTCTGAGGATGCCCGTGCATCTCCAGGACCACTGCTCCAGTCCTTGGTGTAGATCAAA1633...2553; 1...1719CCCGTGTTTTTCGGTAACCACGTTCCACGAACACCTCCCGACTGCCTTCCAGAACACACAA1781...2553; 1...1742TCCACGAACACCTCCCGACTGCCTTCCAGAACACACAAAGATCAACGAAGCTCAGAATCCA1804...2553;	chr21:45926827-45926828_+; chr21:45926877-45926878_+; chr21:45926957-45926958_+; chr21:45935402-45935403_+; chr21:45935427-45935428_+; chr21:45935507-45935508_+; chr21:45935655-45935656_+; chr21:45935678-45935679_+	45926827.0; 45926877.0; 45926957.0; 45935402.0; 45935427.0; 45935507.0; 45935655.0; 45935678.0	45926828.0; 45926878.0; 45926958.0; 45935403.0; 45935428.0; 45935508.0; 45935656.0; 45935679.0	+; +; +; +; +; +; +; +	GGACA; GGACA; GGACA; GGACT; AGACC; GGACC; GAACA; GAACA	No; No; No; No; No; No; No; No	Refseq	Gold	2553	chr21:45925927-45936458:+	chr21	+	45925927	45936458	NA	ASHGV4000416911	lncRNA	AGCTGTCAGCGTCAGCCCCACATCTCAAGATGAGGAAATGGAGCCCGTGCCAGCTCGCTG	NA
NR_027238	-0.219448	-0.82173	-1.05363	0.30129	0.855257	-4.5928	not_sig	NR_027238	LOC654342	NA	NA	NA	NA	NA	NA	NA	NA	NA	NA	RefSeq	Gold	613	chr2:91824708-91847975:-	chr2	-	91824708	91847975	NA	ASHGV4000274311	lncRNA	CTGTGAAAGGACTGCTGGCCAGACCCCCAAGCTAGCCCGCCAGGCCTCCATAGAGCTGCC	NA
NR_148046	-0.209623	-0.756653	-1.05267	0.301721	0.855257	-4.59294	not_sig	NR_148046	RP4-539M6.22	NA	NA	NA	NA	NA	NA	NA	NA	NA	NA	Refseq	Gold	2413	chr22:30828673-30832488:+	chr22	+	30828673	30832488	NA	ASHG19AP1A10504317011	lncRNA	ACCTGCCTGGCCCCCTGATTACCCTATCAAAGGTCCTTGGCAGATTCCAATCAGGCCTCT	LOC105372990
NR_136280	-0.387295	-3.90836	-1.05266	0.301726	0.855257	-4.59294	not_sig	NR_136280	SIDT1	193; 240; 586; 3317; 3358; 3368; 3385; 3484; 3560; 3575; 3723; 3817; 3874; 3955; 3973; 3985; 4014; 4021; 4038; 4056; 4165; 4231	193; 240; 586; 3317; 3358; 3368; 3385; 3484; 3560; 3575; 3723; 3817; 3874; 3955; 3973; 3985; 4014; 4021; 4038; 4056; 4165; 4231	5042	1...162TCCTGCAGCCAGGGTGCACACGTATTTGAAACAGACCGAATTTCCTCCTCGATGTGGCGTC224...5042; 1...209CTCGATGTGGCGTCAGGTTGACTTTTCGAGACTAGCGGGTATTTCTTTTTAATGACTCCAA271...5042; 1...555ACGCCTGGCCCTGCACCGGGCTTTGGAAGGACCCTCTCTGCGCTCGCCCCCTCCCCAGGGT617...5042; 1...3286CAGGAAGGAGAGGGGCTGCGGGAGATTTAAACCTGCAAGAAAGGAGGCAGAAGGGGAGCCA3348...5042; 1...3327AGGAGGCAGAAGGGGAGCCATGTTTTGAGGACAGACGCAAACCTGAGGAGCTGAGAAACAC3389...5042; 1...3337AGGGGAGCCATGTTTTGAGGACAGACGCAAACCTGAGGAGCTGAGAAACACTTGCTCCTTC3399...5042; 1...3354AGGACAGACGCAAACCTGAGGAGCTGAGAAACACTTGCTCCTTCCATCTGCAGCTTTGGGA3416...5042; 1...3453CATCTTGGGGTCCCTCCCACCCTCACGGAGACTTGCCAGCAATGGCAGAATGCTGCTGCAC3515...5042; 1...3529TCACCCTGCCCAGAAAGGCCAGCAGCTTGGACTTCCTGCCCAGAAACTGTGTTGGCCCCCT3591...5042; 1...3544AGGCCAGCAGCTTGGACTTCCTGCCCAGAAACTGTGTTGGCCCCCTTCACACCTCTGCAAC3606...5042; 1...3692ATGGCACCAGCTAGTCACCTCCCAGAAGAAACTCTGTATATTTCCCCCAGGTTTCTGATGC3754...5042; 1...3786CATTCCTCTTAACAAGTAACTGTCACTGGGACCGAGTCCTGGGTGCTTACATATTCCTTCG3848...5042; 1...3843TTCGTGTCTTCATCTCACTGACCTGTGTGGACCTCATCACTCTGACTCTGCCTTCTTGGAA3905...5042; 1...3924TGTCTGGCCAGCTTCAAGGCAGAAGGAAAAACAGGAAAAGCTCTTTTAACAGCAGCAGGAA3986...5042; 1...3942GCAGAAGGAAAAACAGGAAAAGCTCTTTTAACAGCAGCAGGAACAAGAGAAATGACTAACC4004...5042; 1...3954ACAGGAAAAGCTCTTTTAACAGCAGCAGGAACAAGAGAAATGACTAACCATACTAAAAGAC4016...5042; 1...3983AACAAGAGAAATGACTAACCATACTAAAAGACTGGTAACAGCAGCAGCAGCCAGACAGGCC4045...5042; 1...3990GAAATGACTAACCATACTAAAAGACTGGTAACAGCAGCAGCAGCCAGACAGGCCTCACCTT4052...5042; 1...4007TAAAAGACTGGTAACAGCAGCAGCAGCCAGACAGGCCTCACCTTAAGGACTTGGGCTGCCA4069...5042; 1...4025AGCAGCAGCCAGACAGGCCTCACCTTAAGGACTTGGGCTGCCAGAGCAAATTCAGCAGAGC4087...5042; 1...4134TTGGGGAAGAAATCAGCATTCTAATCAGGGACACTACTTCAGGAGTCCTCCACAGCGAGTC4196...5042; 1...4200TCTGTCACTTTATGTAGATCAGGGTTCTAGACTTCTTCCCTGAGGTTCTCAGAAGCAGCTC4262...5042;	chr3:113251410-113251411_+; chr3:113251457-113251458_+; chr3:113251803-113251804_+; chr3:113346716-113346717_+; chr3:113346757-113346758_+; chr3:113346767-113346768_+; chr3:113346784-113346785_+; chr3:113346883-113346884_+; chr3:113346959-113346960_+; chr3:113346974-113346975_+; chr3:113347122-113347123_+; chr3:113347216-113347217_+; chr3:113347273-113347274_+; chr3:113347354-113347355_+; chr3:113347372-113347373_+; chr3:113347384-113347385_+; chr3:113347413-113347414_+; chr3:113347420-113347421_+; chr3:113347437-113347438_+; chr3:113347455-113347456_+; chr3:113347564-113347565_+; chr3:113347630-113347631_+	113251410.0; 113251457.0; 113251803.0; 113346716.0; 113346757.0; 113346767.0; 113346784.0; 113346883.0; 113346959.0; 113346974.0; 113347122.0; 113347216.0; 113347273.0; 113347354.0; 113347372.0; 113347384.0; 113347413.0; 113347420.0; 113347437.0; 113347455.0; 113347564.0; 113347630.0	113251411.0; 113251458.0; 113251804.0; 113346717.0; 113346758.0; 113346768.0; 113346785.0; 113346884.0; 113346960.0; 113346975.0; 113347123.0; 113347217.0; 113347274.0; 113347355.0; 113347373.0; 113347385.0; 113347414.0; 113347421.0; 113347438.0; 113347456.0; 113347565.0; 113347631.0	+; +; +; +; +; +; +; +; +; +; +; +; +; +; +; +; +; +; +; +; +; +	AAACA; AGACT; GGACC; AAACC; GGACA; AAACC; AAACA; AGACT; GGACT; AAACT; AAACT; GGACC; GGACC; AAACA; TAACA; GAACA; AGACT; TAACA; AGACA; GGACT; GGACA; AGACT	No; No; No; No; No; No; No; No; No; No; No; No; No; No; No; No; No; No; No; No; No; No	Refseq	Gold	5042	chr3:113251218-113348422:+	chr3	+	113251218	113348422	NA	ASHG19AP1A10320560711	lncRNA	ACTCTTTCAACTACACCAGCCAGCCCGACCAGAATTGAAAGAAGGCCAGGCGCAGTGGCT	NA
ENST00000366153	-0.568739	-2.63188	-1.0522	0.301935	0.855257	-4.593	not_sig	ENST00000366153	AC012358.7	NA	NA	NA	NA	NA	NA	NA	NA	NA	NA	Ensembl	Gold	916	chr2:55441523-55443262:-	chr2	-	55441523	55443262	NA	ASHGV4002676111	lncRNA	ACCAAGAGCACTATATAATAATCAGAAGCAGCAGCCAGCAGTTATCTACTGACAAACTCG	NA
ENST00000470491	-0.316353	-3.54751	-1.05172	0.302148	0.855257	-4.59307	not_sig	ENST00000470491	LRRC75A-AS1	307; 341; 351; 456; 488; 492; 517; 542; 654; 757; 948; 1040	307; 341; 351; 456; 488; 492; 517; 542; 654; 757; 948; 1040	1057	1...276TGCCAGAGCCTGGAGTCTGCGAAGGCCGGGACCCGGTTCCCCGGCCCACAGTGGGGGTGTG338...1057; 1...310GGTTCCCCGGCCCACAGTGGGGGTGTGCAAACCCGAGAGAACTGGGTTGCAAATTCGTGAA372...1057; 1...320CCCACAGTGGGGGTGTGCAAACCCGAGAGAACTGGGTTGCAAATTCGTGAAGAATCAGCAT382...1057; 1...425TTATATTCCCAGAGGATGTCAGTCCCAAGGACCAGTAGCTGCCATCAGTTTGGATTCTGAA487...1057; 1...457CAGTAGCTGCCATCAGTTTGGATTCTGAAAACTAACTGGCATCAACACTGGGTGTAGAAAC519...1057; 1...461AGCTGCCATCAGTTTGGATTCTGAAAACTAACTGGCATCAACACTGGGTGTAGAAACATGC523...1057; 1...486AACTAACTGGCATCAACACTGGGTGTAGAAACATGCTTGCCTTATGTATCAGAGGACATGC548...1057; 1...511TAGAAACATGCTTGCCTTATGTATCAGAGGACATGCTCAGCAGATCCAAGAGATATATTTG573...1057; 1...623TTTTTTTGGGTTTTTTTTTTTTTTTTTGAGACAGTCTTGCTGTATTGCCCAGGCTGGAGTG685...1057; 1...726CCTAAGCAATCCTCCCACCTTGTAGCTGGGACTACAGCTCACAGCACACCTGGCTAAAATT788...1057; 1...917ACAAGAGGTTCTATACCTTTTAATGAATTGACTTTCATAAATTGGTTATGTTGGTGGGCAA979...1057; 1...1009CTGAAATGTTTTTTCATGCAGTTACCATGAACTAATACTACAATAAA1057...1057;	chr17:16342679-16342680_+; chr17:16342713-16342714_+; chr17:16342723-16342724_+; chr17:16344712-16344713_+; chr17:16344744-16344745_+; chr17:16344748-16344749_+; chr17:16344773-16344774_+; chr17:16344798-16344799_+; chr17:16344910-16344911_+; chr17:16345013-16345014_+; chr17:16345204-16345205_+; chr17:16345296-16345297_+	16342679.0; 16342713.0; 16342723.0; 16344712.0; 16344744.0; 16344748.0; 16344773.0; 16344798.0; 16344910.0; 16345013.0; 16345204.0; 16345296.0	16342680.0; 16342714.0; 16342724.0; 16344713.0; 16344745.0; 16344749.0; 16344774.0; 16344799.0; 16344911.0; 16345014.0; 16345205.0; 16345297.0	+; +; +; +; +; +; +; +; +; +; +; +	GGACC; AAACC; GAACT; GGACC; AAACT; TAACT; AAACA; GGACA; AGACA; GGACT; TGACT; GAACT	No; No; No; No; No; No; No; No; No; No; No; No	Ensembl	Gold	1057	chr17:16342373-16345313:+	chr17	+	16342373	16345313	LRRC75A antisense RNA 1 [Source:HGNC Symbol;Acc:HGNC:28619]	ASHG19AP1A10060586311	lncRNA	TTGGAGCCAGGAGCCTGCCATGAGGTTATATTCCCAGAGGATGTCAGTCCCAAGGACCAG	NA
ENST00000580569	-0.314214	-2.08772	-1.05119	0.302391	0.855257	-4.59314	not_sig	ENST00000580569	RFFL	324; 496; 518; 565	324; 496; 518; 565	570	1...293CGAAACGTGGTCTCTACTAAAAATACAAAAACTTAGCTGCGAGTGATGGTGTGTGCCTGTT355...570; 1...465AGTATATACAGTCAGATCTCAGCAGCAAAGACTGGAAGAAAATACATAAAAAACCACTGAC527...570; 1...487CAGCAAAGACTGGAAGAAAATACATAAAAAACCACTGACATTGAAATGGCAATAACACACA549...570; 1...534GGCAATAACACACACTAAGGCAGAGAAGGGACAAG570...570;	chr17:33334926-33334927_-; chr17:33334337-33334338_-; chr17:33334315-33334316_-; chr17:33334268-33334269_-	33334926.0; 33334337.0; 33334315.0; 33334268.0	33334927.0; 33334338.0; 33334316.0; 33334269.0	-; -; -; -	AAACT; AGACT; AAACC; GGACA	No; No; No; No	Ensembl	Gold	570	chr17:33334265-33335251:-	chr17	-	33334265	33335251	ring finger and FYVE like domain containing E3 ubiquitin protein ligase [Source:HGNC Symbol;Acc:HGNC:24821]	ASHG19AP1A10135283811	lncRNA	AAAAACTTAGCTGCGAGTGATGGTGTGTGCCTGTTTGTTAAGTTCAGAAGAGGGAGGCCT	NA
NR_146456	-0.261728	-2.61427	-1.05063	0.302643	0.855257	-4.59322	not_sig	NR_146456	RP11-291B21.2	118; 338	118; 338	1080	1...87AATTGTTTGTTCAAAATGCCAAGAATCTGGACACCCTCCACCAGTAACAGGCAAGAAGAGA149...1080; 1...307GAACTCTGCTATAGAAAATTACAAATTCAAACCATGGGAAAATGGGGAATAGAAAAATTAT369...1080;	chr12:10706095-10706096_+; chr12:10727545-10727546_+	10706095.0; 10727545.0	10706096.0; 10727546.0	+; +	GGACA; AAACC	No; No	Refseq	Gold	1080	chr12:10705978-10728287:+	chr12	+	10705978	10728287	NA	ASHG19AP1A10160918111	lncRNA	TGGACACCCTCCACCAGTAACAGGCAAGAAGAGAATAGAGGCAAAGCAAGCCACTCCAGA	LINC02446
NR_046465	-0.358581	-1.83128	-1.05016	0.302855	0.855257	-4.59328	not_sig	NR_046465	RP11-909M7.3	286; 311; 317; 349; 355; 1314; 1338; 1347; 1355; 1362; 1387; 1428; 1441; 1462	286; 311; 317; 349; 355; 1314; 1338; 1347; 1355; 1362; 1387; 1428; 1441; 1462	1653	1...255ATACAAAGCAGCCACTCACTGACCCCCAGGACCAGGATGGCAAAGGATGAAGAGGACCGGA317...1653; 1...280CCAGGACCAGGATGGCAAAGGATGAAGAGGACCGGAACTGACCAGCCAGCTGTCCCTCTTA342...1653; 1...286CCAGGATGGCAAAGGATGAAGAGGACCGGAACTGACCAGCCAGCTGTCCCTCTTACCTAAA348...1653; 1...318TGACCAGCCAGCTGTCCCTCTTACCTAAAGACTTAAACCAATGCCCTAGTGAGGGGGCATT380...1653; 1...324GCCAGCTGTCCCTCTTACCTAAAGACTTAAACCAATGCCCTAGTGAGGGGGCATTGGGCAT386...1653; 1...1283CCAGCTCGAAATCCCTCCACAGCCACGGGGACACCCTGCACCTATTCCCACGGGACAGGCT1345...1653; 1...1307ACGGGGACACCCTGCACCTATTCCCACGGGACAGGCTGGACCCAGAGACTCTGGACCCGGG1369...1653; 1...1316CCCTGCACCTATTCCCACGGGACAGGCTGGACCCAGAGACTCTGGACCCGGGGCCTCCCCT1378...1653; 1...1324CTATTCCCACGGGACAGGCTGGACCCAGAGACTCTGGACCCGGGGCCTCCCCTTGAGTAGA1386...1653; 1...1331CACGGGACAGGCTGGACCCAGAGACTCTGGACCCGGGGCCTCCCCTTGAGTAGAGACCCGC1393...1653; 1...1356TCTGGACCCGGGGCCTCCCCTTGAGTAGAGACCCGCCCTCTGACTGATGGACGCCGCTGAC1418...1653; 1...1397GACTGATGGACGCCGCTGACCTGGGGTCAGACCCGTGGGCTGGACCCCTGCCCACCCCGCA1459...1653; 1...1410CGCTGACCTGGGGTCAGACCCGTGGGCTGGACCCCTGCCCACCCCGCAGGAACCCTGAGGC1472...1653; 1...1431GTGGGCTGGACCCCTGCCCACCCCGCAGGAACCCTGAGGCCTAGGGGAGCTGTTGAGCCTT1493...1653;	chr14:101295437-101295438_+; chr14:101295462-101295463_+; chr14:101295468-101295469_+; chr14:101295500-101295501_+; chr14:101295506-101295507_+; chr14:101327044-101327045_+; chr14:101327068-101327069_+; chr14:101327077-101327078_+; chr14:101327085-101327086_+; chr14:101327092-101327093_+; chr14:101327117-101327118_+; chr14:101327158-101327159_+; chr14:101327171-101327172_+; chr14:101327192-101327193_+	101295437.0; 101295462.0; 101295468.0; 101295500.0; 101295506.0; 101327044.0; 101327068.0; 101327077.0; 101327085.0; 101327092.0; 101327117.0; 101327158.0; 101327171.0; 101327192.0	101295438.0; 101295463.0; 101295469.0; 101295501.0; 101295507.0; 101327045.0; 101327069.0; 101327078.0; 101327086.0; 101327093.0; 101327118.0; 101327159.0; 101327172.0; 101327193.0	+; +; +; +; +; +; +; +; +; +; +; +; +; +	GGACC; GGACC; GAACT; AGACT; AAACC; GGACA; GGACA; GGACC; AGACT; GGACC; AGACC; AGACC; GGACC; GAACC	No; No; No; No; No; No; Yes; No; No; No; No; No; No; No	Refseq	Gold	1653	chr14:101292445-101327360:+	chr14	+	101292445	101327360	NA	ASHG19AP1A10658590411	lncRNA	ACGGGCTGACTTGACCAAGCTTCTTGAAAGGCCTGTCTACACTTGCTGTCTTCCTTCCTC	MEG3
ENST00000591116	0.29966	-2.53456	1.04971	0.303058	0.855257	-4.59334	not_sig	ENST00000591116	AC012309.5	NA	NA	NA	NA	NA	NA	NA	NA	NA	NA	Ensembl	Gold	815	chr19:37742824-37756375:+	chr19	+	37742824	37756375	NA	ASHGV4000445911	lncRNA	TGGGTATCTGATACCCCATCAGCCTGAGTCTCTTAAAGGCCTTTATACACATATGTCTAC	NA
NR_136344	-0.521326	-3.83585	-1.04954	0.303132	0.855257	-4.59337	not_sig	NR_136344	IDH3B	33; 90; 354; 444; 510; 533; 559; 703; 1119	33; 90; 354; 444; 510; 533; 559; 703; 1119	1454	1...2CGTCACTTCCCACGCGACTTCCTGCGGGAAACATGGCGGCATTGAGCGGAGTCCGCTGGCT64...1454; 1...59GGCTGACCCGAGCGCTGGTCTCCGCCGGGAACCCTGGGGCATGGAGAGGTCTGAGTACCTC121...1454; 1...323TGGAGCAGGTGCTGAGTTCCATGAAGGAGAACAAAGTGGCCATCATTGGAAAGATTCATAC385...1454; 1...413CCTATGATATGCGGCTGAGGCGTAAGTTGGACTTATTTGCCAACGTAGTCCATGTGAAGTC475...1454; 1...479CTGGGTATATGACTCGGCACAACAATCTAGACCTGGTGATCATTCGAGAGCAGACAGAAGG541...1454; 1...502AATCTAGACCTGGTGATCATTCGAGAGCAGACAGAAGGGGAGTACAGCTCTCTGGAACATG564...1454; 1...528GCAGACAGAAGGGGAGTACAGCTCTCTGGAACATGAGAGTGCAAGGGGTGTGATTGAGTGT590...1454; 1...672CACTGCTGTCCACAAGGCCAACATCATGAAACTTGGGGATGGGTTGTTCCTGCAGTGCTGT734...1454; 1...1088TGATCAAAGTTGGCAAGGTGCGGACTCGAGACATGGGCGGCTACAGCACCACAACCGACTT1150...1454;	chr20:2644835-2644836_-; chr20:2644631-2644632_-; chr20:2644108-2644109_-; chr20:2641463-2641464_-; chr20:2641397-2641398_-; chr20:2641374-2641375_-; chr20:2641348-2641349_-; chr20:2641007-2641008_-; chr20:2639469-2639470_-	2644835.0; 2644631.0; 2644108.0; 2641463.0; 2641397.0; 2641374.0; 2641348.0; 2641007.0; 2639469.0	2644836.0; 2644632.0; 2644109.0; 2641464.0; 2641398.0; 2641375.0; 2641349.0; 2641008.0; 2639470.0	-; -; -; -; -; -; -; -; -	AAACA; GAACC; GAACA; GGACT; AGACC; AGACA; GAACA; AAACT; AGACA	Yes; No; No; No; No; No; No; No; Yes	Refseq	Gold	1454	chr20:2639036-2644869:-	chr20	-	2639036	2644869	NA	ASHG19AP1A10540340611	lncRNA	TGCCTCTAAGCAGTGGACCATGGTCACCTTGCTGGGTTCGAACCTCTGACATGGGTGGCT	NA
ENST00000602500	-0.209688	-3.05776	-1.04951	0.303148	0.855257	-4.59337	not_sig	ENST00000602500	RP1-256G22.2	NA	NA	NA	NA	NA	NA	NA	NA	NA	NA	Ensembl	Gold	806	chr6:5665218-5695505:-	chr6	-	5665218	5695505	NA	ASHGV4004295711	lncRNA	ACAATGGTCTCATGTGACCGCCCAGCTCTACTTAAACACATTTAGTCCCTTCACAAATAG	NA
ENST00000546197	-0.248348	-3.14901	-1.04824	0.303719	0.855257	-4.59354	not_sig	ENST00000546197	PZP	NA	NA	NA	NA	NA	NA	NA	NA	NA	NA	Ensembl	Gold	1048	chr12:9313629-9322693:-	chr12	-	9313629	9322693	PZP, alpha-2-macroglobulin like [Source:HGNC Symbol;Acc:HGNC:9750]	ASHG19AP1A10607702111	lncRNA	AGGCCACGGTCCTAAACTACCTTCCCAAATGCATCCGGGTGCTAATGTGTCTGAGCAGTT	NA
ENST00000432987	-0.222269	0.670354	-1.04802	0.303823	0.855257	-4.59357	not_sig	ENST00000432987	RP11-398B16.2	NA	NA	NA	NA	NA	NA	NA	NA	NA	NA	Ensembl	Gold	359	chr10:1403196-1403832:-	chr10	-	1403196	1403832	NA	ASHGV4000074811	lncRNA	TAAAAACACAATGTGCAACCTTGGCAGGCTCGGGTCTCCTGCCACCTCCTCTGAGAAGCC	NA
ENST00000549354	-0.223951	-2.6104	-1.04754	0.304039	0.855257	-4.59364	not_sig	ENST00000549354	LINC00661	NA	NA	NA	NA	NA	NA	NA	NA	NA	NA	Ensembl	Gold	3340	chr19:16126444-16138270:+	chr19	+	16126444	16138270	NA	ASHGV4000355111	lncRNA	TTTGGATCCGAGAAGCCCTCTTCTTCATCGGAAAACAGTGCCTCATCAATGAAGTAAGCA	NA
ENST00000445589	-0.260411	-2.52019	-1.0474	0.3041	0.855257	-4.59366	not_sig	ENST00000445589	RP5-859D4.3	NA	NA	NA	NA	NA	NA	NA	NA	NA	NA	Ensembl	Gold	932	chr20:6711905-6716783:-	chr20	-	6711905	6716783	NA	ASHGV4000100211	lncRNA	TGGGGTCAAGGAAGCCTTCCACATGATCAATCAGTTACCCAACCTCTTTCCCTGTTGTGG	NA
ENST00000527564	-0.427633	-2.79043	-1.04738	0.304109	0.855257	-4.59366	not_sig	ENST00000527564	AP001816.1	273; 293; 359; 377; 437; 723	273; 293; 359; 377; 437; 723	790	1...242GCGGCGGGGCGCTGTGGAACGCGGGAGCGGACTAGCGGAGGAGGATGCGGACCAAGCCCCA304...790; 1...262GCGGGAGCGGACTAGCGGAGGAGGATGCGGACCAAGCCCCAGCGACCCAGGGCAACTCGGA324...790; 1...328CTCGGGCAGCCCTGCGGGTCTCCGAGGAGAACCGAGGAGACGGGAGAAACATGGGAGAGGG390...790; 1...346TCTCCGAGGAGAACCGAGGAGACGGGAGAAACATGGGAGAGGGTGGCCTTTTCCCTGTTCA408...790; 1...406ACACACACATGCACGCAGCCACTGGCCGGGACAGTTGACACCCATCTTCCTTCCCTGCTCC468...790; 1...692CCTCTCCCCGACCAACTGCAGCACCCAAGGACTGGCAACGTGGTTGGAGCTTTTGGGGGGA754...790;	chr4:102269523-102269524_+; chr4:102269543-102269544_+; chr4:102269609-102269610_+; chr4:102269627-102269628_+; chr4:102269687-102269688_+; chr4:102269973-102269974_+	102269523.0; 102269543.0; 102269609.0; 102269627.0; 102269687.0; 102269973.0	102269524.0; 102269544.0; 102269610.0; 102269628.0; 102269688.0; 102269974.0	+; +; +; +; +; +	GGACT; GGACC; GAACC; AAACA; GGACA; GGACT	No; No; No; No; No; No	Ensembl	Gold	790	chr4:102268937-102270040:+	chr4	+	102268937	102270040	NA	ASHGV4003920911	lncRNA	ACGTGGTTGGAGCTTTTGGGGGGAATTATGAAGAAATCTGAATAAATTTCTCACCCTTCA	NA
ENST00000585813	-0.312563	0.361537	-1.04717	0.304206	0.855257	-4.59369	not_sig	ENST00000585813	CTD-2081K17.1	NA	NA	NA	NA	NA	NA	NA	NA	NA	NA	Ensembl	Gold	842	chr19:29459375-29461206:+	chr19	+	29459375	29461206	long intergenic non-protein coding RNA 906 [Source:HGNC Symbol;Acc:HGNC:27121]	ASHG19AP1A10192251311	lncRNA	GCCACCAGATGCAGCCCCTTGATCTCGGACTGCCCAGCCTCTAGAACTGTGAGCCAATTA	NA
NR_026895	0.242772	-4.1556	1.04709	0.304241	0.855257	-4.5937	not_sig	NR_026895	AP5M1	74; 109; 218; 462; 469; 1419; 1482	74; 109; 218; 462; 469; 1419; 1482	2464	1...43GGGCCGGCGAATAAAACGAGCGGCGAAAGAACCGAAAAAAGGCTCGACGCTACCGTGTATG105...2464; 1...78AAAAAGGCTCGACGCTACCGTGTATGAGGAACTTTGATCCTTGCGGGCCACCATTCCGGAA140...2464; 1...187TTCTCAAGGTTATAGGTTGGGGTTCTTAGAACTTTTTGTGGTGTGTGTTGGCCTAGAGCGA249...2464; 1...431GCAGCGGGCAGTGTGGCTCATAAGCCACGAACCGGGAACTCCACTTTGTGGCACCGTGAGA493...2464; 1...438GCAGTGTGGCTCATAAGCCACGAACCGGGAACTCCACTTTGTGGCACCGTGAGATTCTCCA500...2464; 1...1388GGTGTTTGTAGTCTGATAGAGCTTGAAAGGACATTTTAAAAGCTAATGTCTCCAATTTTGT1450...2464; 1...1451ACCTTCGATTTTATGCCAGTATAATTCAGAACATAGAAAAGTAATGATTCACTTGGGCTCA1513...2464;	chr14:57735679-57735680_+; chr14:57735714-57735715_+; chr14:57735823-57735824_+; chr14:57736067-57736068_+; chr14:57736074-57736075_+; chr14:57755767-57755768_+; chr14:57755830-57755831_+	57735679.0; 57735714.0; 57735823.0; 57736067.0; 57736074.0; 57755767.0; 57755830.0	57735680.0; 57735715.0; 57735824.0; 57736068.0; 57736075.0; 57755768.0; 57755831.0	+; +; +; +; +; +; +	GAACC; GAACT; GAACT; GAACC; GAACT; GGACA; GAACA	No; No; No; No; No; No; No	Refseq	Gold	2464	chr14:57735606-57756797:+	chr14	+	57735606	57756797	NA	ASHG19AP1A10038277011	lncRNA	CCACGAACCGGGAACTCCACTTTGTGGCACCGTGAGATTCTCCAGTGTGATTTGGAAGGA	NA
ENST00000543710	-0.302223	-3.69854	-1.04641	0.304551	0.855257	-4.59379	not_sig	ENST00000543710	VPS13D	1518; 1903; 1926; 1957; 2149; 2172; 2235; 2253; 2261; 2570; 2595; 2613; 2624; 2645; 2692; 2741; 3495; 3505; 3543; 3607; 3620; 3677; 3690	1518; 1903; 1926; 1957; 2149; 2172; 2235; 2253; 2261; 2570; 2595; 2613; 2624; 2645; 2692; 2741; 3495; 3505; 3543; 3607; 3620; 3677; 3690	5674	1...1487CTCCATGAAAAGACAGCTGAGCAAGGTGGAACACCAATTCGATACTACTTTGAAAATCTCA1549...5674; 1...1872TCATCAGAAATGTTACACACGGAGTATCAAACTCTGCTGCCAAGTTTGCTGGAACATTATC1934...5674; 1...1895GTATCAAACTCTGCTGCCAAGTTTGCTGGAACATTATCAGATGGCTTAGGGAAGACGATGG1957...5674; 1...1926CATTATCAGATGGCTTAGGGAAGACGATGGACAATCGGCATCAGTCAGAGCGGGAGTACAT1988...5674; 1...2118AGAGACACAGCCACACTCAGCGGCCCCAGGACTCAAGCACAGAGGGTTCGGAAACCGCGTT2180...5674; 1...2141CCCCAGGACTCAAGCACAGAGGGTTCGGAAACCGCGTTGCTGCACGGGGCCCCAGGGGCTG2203...5674; 1...2204TCCCCGATATTCTGAGAGCCAGGCGGAAGGACAGGAGCAGCTCTTCAAACTCACAGACAAC2266...5674; 1...2222CCAGGCGGAAGGACAGGAGCAGCTCTTCAAACTCACAGACAACATACAGGACGAATTCTTC2284...5674; 1...2230AAGGACAGGAGCAGCTCTTCAAACTCACAGACAACATACAGGACGAATTCTTCATCGCTGT2292...5674; 1...2539TCCTTGCTGTCAAGTTGTCACAAGAAATAAACTACGCAAAGAGCCTCTACTATGAACAGCA2601...5674; 1...2564AATAAACTACGCAAAGAGCCTCTACTATGAACAGCAGCTTATGTTAAGACTCAGCGAAAAC2626...5674; 1...2582CCTCTACTATGAACAGCAGCTTATGTTAAGACTCAGCGAAAACCGAGAGCAGCTGGAGCTG2644...5674; 1...2593AACAGCAGCTTATGTTAAGACTCAGCGAAAACCGAGAGCAGCTGGAGCTGGACTCCTGAAG2655...5674; 1...2614TCAGCGAAAACCGAGAGCAGCTGGAGCTGGACTCCTGAAGCCCCGCTGCTGAGATGGGCGC2676...5674; 1...2661GCTGAGATGGGCGCTCCCGACACAGCGCAGACCCACCAGGAGGAAAGAGGCCCAGCTCTCA2723...5674; 1...2710GCCCAGCTCTCAGCTGACGATGGAGGCAGAACCGGAGTCGGGTTTGGGGAAGTTGTCAAGG2772...5674; 1...3464CTCAGGTTATTATTATTAGAGAGGTTGGAAACATTGGTAAACTCTGTTGATTGAGAAGGAA3526...5674; 1...3474TATTATTAGAGAGGTTGGAAACATTGGTAAACTCTGTTGATTGAGAAGGAAAAAAAAAGTC3536...5674; 1...3512GATTGAGAAGGAAAAAAAAAGTCCCATTGAACTGTTGCAACAAATCAGAAATCCACATAAA3574...5674; 1...3576GCTCTCCTGCCTGGGCAGCAACAACCAAGAACAAAGCCCCGGGACTGTTTTCTTTTTAATA3638...5674; 1...3589GGCAGCAACAACCAAGAACAAAGCCCCGGGACTGTTTTCTTTTTAATAAAGCCACAGGCAG3651...5674; 1...3646GCAGGCATCGTAGCTCCACAGCCCGAGGGGACACAGGATGGAAACCCCAGGATGAGAAGGG3708...5674; 1...3659CTCCACAGCCCGAGGGGACACAGGATGGAAACCCCAGGATGAGAAGGGAGCAGGGAGAGTT3721...5674;	chr1:12463930-12463931_+; chr1:12476866-12476867_+; chr1:12516062-12516063_+; chr1:12516093-12516094_+; chr1:12557554-12557555_+; chr1:12557577-12557578_+; chr1:12557640-12557641_+; chr1:12557658-12557659_+; chr1:12557666-12557667_+; chr1:12568995-12568996_+; chr1:12569020-12569021_+; chr1:12569038-12569039_+; chr1:12569049-12569050_+; chr1:12569070-12569071_+; chr1:12569117-12569118_+; chr1:12569166-12569167_+; chr1:12569920-12569921_+; chr1:12569930-12569931_+; chr1:12569968-12569969_+; chr1:12570032-12570033_+; chr1:12570045-12570046_+; chr1:12570102-12570103_+; chr1:12570115-12570116_+	12463930.0; 12476866.0; 12516062.0; 12516093.0; 12557554.0; 12557577.0; 12557640.0; 12557658.0; 12557666.0; 12568995.0; 12569020.0; 12569038.0; 12569049.0; 12569070.0; 12569117.0; 12569166.0; 12569920.0; 12569930.0; 12569968.0; 12570032.0; 12570045.0; 12570102.0; 12570115.0	12463931.0; 12476867.0; 12516063.0; 12516094.0; 12557555.0; 12557578.0; 12557641.0; 12557659.0; 12557667.0; 12568996.0; 12569021.0; 12569039.0; 12569050.0; 12569071.0; 12569118.0; 12569167.0; 12569921.0; 12569931.0; 12569969.0; 12570033.0; 12570046.0; 12570103.0; 12570116.0	+; +; +; +; +; +; +; +; +; +; +; +; +; +; +; +; +; +; +; +; +; +; +	GAACA; AAACT; GAACA; GGACA; GGACT; AAACC; GGACA; AAACT; AGACA; AAACT; GAACA; AGACT; AAACC; GGACT; AGACC; GAACC; AAACA; AAACT; GAACT; GAACA; GGACT; GGACA; AAACC	No; No; No; No; No; No; No; No; No; No; Yes; No; No; No; No; No; No; No; No; No; No; No; No	Ensembl	Gold	5674	chr1:12427725-12572099:+	chr1	+	12427725	12572099	vacuolar protein sorting 13 homolog D [Source:HGNC Symbol;Acc:HGNC:23595]	ASHG19AP1A10380424111	lncRNA	TCAGTCAGAGCGGGAGTACATCAGTGGAAGGTGTGAAAACAGAAGGGGGTGTCAGCGGTT	NA
ENST00000618308	-0.262698	-1.82916	-1.04628	0.304607	0.855257	-4.59381	not_sig	ENST00000618308	ADGRD2	122; 153; 421; 450	122; 153; 421; 450	462	1...91CTCTGCCTCCTGATCAGGAGTCTCTCTGGGACCCCCTCCAACTCCCCAGGTGAATCAAGGA153...462; 1...122CCCCCTCCAACTCCCCAGGTGAATCAAGGAACCCTTGGGCCCCAGGCCCTGCGAGGAACGC184...462; 1...390GCCCCCGTGGCCGCCGGCGAGGTGGTGAAGACTGCAGGTGGGGTGTGCAAGTTCTCTGGAC452...462; 1...419GACTGCAGGTGGGGTGTGCAAGTTCTCTGGACAGCGACTGAG462...462;	chr9:127214387-127214388_+; chr9:127214418-127214419_+; chr9:127214817-127214818_+; chr9:127214846-127214847_+	127214387.0; 127214418.0; 127214817.0; 127214846.0	127214388.0; 127214419.0; 127214818.0; 127214847.0	+; +; +; +	GGACC; GAACC; AGACT; GGACA	No; No; No; No	Ensembl	Gold	462	chr9:127213704-127214858:+	chr9	+	127213704	127214858	adhesion G protein-coupled receptor D2 [Source:HGNC Symbol;Acc:HGNC:18651]	ASHG19AP1A10216864811	lncRNA	CTTTTGTGCAATCCAAGTTGGCCTGCCTGTGACCCCTGCTGTCTGTCACCTGCTCCGTTG	NA
ENST00000466963	-0.239908	-0.41133	-1.04579	0.304831	0.855354	-4.59388	not_sig	ENST00000466963	CXXC4	57; 71; 229; 273; 280; 368; 389; 491; 1478; 2115	57; 71; 229; 273; 280; 368; 389; 491; 1478; 2115	3130	1...26GACGGAGAGCAACGCGCTGGGAGAGGAGAGACCACCGACAACAGACCCGCGCTCTCACACA88...3130; 1...40CGCTGGGAGAGGAGAGACCACCGACAACAGACCCGCGCTCTCACACATACACTCACACTCG102...3130; 1...198AGGGGGTGATGTGCAACTAATTAAAGGCAGACTGGCAGCGTCTGCAAATTCTAAGGCTCCC260...3130; 1...242CAAATTCTAAGGCTCCCCAAATAAAAAGAGACTGAGAACACCTGTTCCCAGCGCTGAAGCA304...3130; 1...249TAAGGCTCCCCAAATAAAAAGAGACTGAGAACACCTGTTCCCAGCGCTGAAGCATTCCGAT311...3130; 1...337ATTTTCAAGGCATTTGGAAATGAAGGGCAAACTAATGTCTTGTTTTAAGAAACTGCTTAGT399...3130; 1...358GAAGGGCAAACTAATGTCTTGTTTTAAGAAACTGCTTAGTCCACCACTGAAGAAAATATCC420...3130; 1...460AAAAAAAAAAGAGGAAAAGAAAAGAAAAAGACATAAAAATAATGTGAGAGCTTGGAGAATT522...3130; 1...1447TTGATATATTTTTAATTTACAAAGAATTAAACATATTCATAAAAGTGAGGCATTTTATCTC1509...3130; 1...2084TAGTTGTAGATTTCAATGGGATACGATAGGACAGAAAAGATTTTTTAAAAAGCAGAAAGAG2146...3130;	chr4:105416000-105416001_-; chr4:105415986-105415987_-; chr4:105415709-105415710_-; chr4:105415665-105415666_-; chr4:105393519-105393520_-; chr4:105393431-105393432_-; chr4:105393410-105393411_-; chr4:105393308-105393309_-; chr4:105392321-105392322_-; chr4:105391684-105391685_-	105416000.0; 105415986.0; 105415709.0; 105415665.0; 105393519.0; 105393431.0; 105393410.0; 105393308.0; 105392321.0; 105391684.0	105416001.0; 105415987.0; 105415710.0; 105415666.0; 105393520.0; 105393432.0; 105393411.0; 105393309.0; 105392322.0; 105391685.0	-; -; -; -; -; -; -; -; -; -	AGACC; AGACC; AGACT; AGACT; GAACA; AAACT; AAACT; AGACA; AAACA; GGACA	No; No; No; No; Yes; No; No; No; No; No	Ensembl	Gold	3130	chr4:105390671-105416058:-	chr4	-	105390671	105416058	CXXC finger protein 4 [Source:HGNC Symbol;Acc:HGNC:24593]	ASHG19AP1A10243964011	lncRNA	GGCTCCCCAAATAAAAAGAGACTGAGAACACCTGTTCCCAGCGCTGAAGCATTCCGATGG	NA
NR_148486	-0.498793	0.222759	-1.04466	0.305343	0.856254	-4.59403	not_sig	NR_148486	UPF3A	350; 374; 392; 419; 582; 590; 638; 656; 671; 839; 953; 964; 988; 1019; 1078; 1147; 1179; 1296; 1315; 1349; 1359	350; 374; 392; 419; 582; 590; 638; 656; 671; 839; 953; 964; 988; 1019; 1078; 1147; 1179; 1296; 1315; 1349; 1359	2112	1...319AAAGATCCAGAATATAAGAAGTTTTTAGAAACCTACTGTGTGGAGGAAGAGAAGACCAGTG381...2112; 1...343TTAGAAACCTACTGTGTGGAGGAAGAGAAGACCAGTGCCAACCCTGAGACTCTGCTGGGGG405...2112; 1...361GAGGAAGAGAAGACCAGTGCCAACCCTGAGACTCTGCTGGGGGAGATGGAGGCGAAGACAA423...2112; 1...388GAGACTCTGCTGGGGGAGATGGAGGCGAAGACAAGAGAGCTCATTGGCAGTTTATACACAC450...2112; 1...551AGAGAAGAAGAAAGATGCAAAAAAAAAGAGACAGATAAACAGAAGAAAATTGCAGAGAAAG613...2112; 1...559AGAAAGATGCAAAAAAAAAGAGACAGATAAACAGAAGAAAATTGCAGAGAAAGAAGTAAGG621...2112; 1...607GAAAGAAGTAAGGATTAAGCTTCTTAAGAAACCAGAAAAGGGAGAGGAACCAACCACAGAG669...2112; 1...625GCTTCTTAAGAAACCAGAAAAGGGAGAGGAACCAACCACAGAGAAACCAAAAGAAAGAGGA687...2112; 1...640AGAAAAGGGAGAGGAACCAACCACAGAGAAACCAAAAGAAAGAGGAGAGGAGATTGATACT702...2112; 1...808AGAGCACAGGGATGTGGAGAGATCTCAAGAACAAGAATCTGAAGCACAAAGATACCATGTG870...2112; 1...922GAGTGAGGATGAGCAGAGATGGGGGAAAGGACCTGGCCAAGACAGAGGGAAGAAGGGGAGC984...2112; 1...933AGCAGAGATGGGGGAAAGGACCTGGCCAAGACAGAGGGAAGAAGGGGAGCCAGGACAGCGG995...2112; 1...957GCCAAGACAGAGGGAAGAAGGGGAGCCAGGACAGCGGGGCTCCGGGGGAGGCCATGGAGAG1019...2112; 1...988CAGCGGGGCTCCGGGGGAGGCCATGGAGAGACTGGGAAGAGCGCAGAGGTGTGACGACAGT1050...2112; 1...1047GTCCAGCACCCAGAAAAGAGCGACTGGCAAACAAGGACCGGCCAGCCTTGCAGCTGTATGA1109...2112; 1...1116CTCGCTTCCGAGCGCGAGAGTGTGGCGGAAACAGGAGGATCTGCAAGGCAGAAGGTTCGGG1178...2112; 1...1148AGGAGGATCTGCAAGGCAGAAGGTTCGGGGACTGGTCCTGAGAAGAGGGAAGAGGCAGAGT1210...2112; 1...1265AAATGACCCCGAGTGTGACTGGGAAGGAGAACTTATTCCTTACCAGGAAACTGGAAGCTAA1327...2112; 1...1284TGGGAAGGAGAACTTATTCCTTACCAGGAAACTGGAAGCTAAAAATACAGAGGGTGACGTA1346...2112; 1...1318GAAGCTAAAAATACAGAGGGTGACGTAGAAACACGCAGAAACCATTCTAAAGAAAGTAGTG1380...2112; 1...1328ATACAGAGGGTGACGTAGAAACACGCAGAAACCATTCTAAAGAAAGTAGTGATCTTGTATT1390...2112;	chr13:115052019-115052020_+; chr13:115052043-115052044_+; chr13:115052061-115052062_+; chr13:115052088-115052089_+; chr13:115057222-115057223_+; chr13:115057230-115057231_+; chr13:115064325-115064326_+; chr13:115064343-115064344_+; chr13:115064358-115064359_+; chr13:115067256-115067257_+; chr13:115067370-115067371_+; chr13:115067381-115067382_+; chr13:115067405-115067406_+; chr13:115067436-115067437_+; chr13:115067495-115067496_+; chr13:115070327-115070328_+; chr13:115070359-115070360_+; chr13:115070476-115070477_+; chr13:115070495-115070496_+; chr13:115070529-115070530_+; chr13:115070539-115070540_+	115052019.0; 115052043.0; 115052061.0; 115052088.0; 115057222.0; 115057230.0; 115064325.0; 115064343.0; 115064358.0; 115067256.0; 115067370.0; 115067381.0; 115067405.0; 115067436.0; 115067495.0; 115070327.0; 115070359.0; 115070476.0; 115070495.0; 115070529.0; 115070539.0	115052020.0; 115052044.0; 115052062.0; 115052089.0; 115057223.0; 115057231.0; 115064326.0; 115064344.0; 115064359.0; 115067257.0; 115067371.0; 115067382.0; 115067406.0; 115067437.0; 115067496.0; 115070328.0; 115070360.0; 115070477.0; 115070496.0; 115070530.0; 115070540.0	+; +; +; +; +; +; +; +; +; +; +; +; +; +; +; +; +; +; +; +; +	AAACC; AGACC; AGACT; AGACA; AGACA; AAACA; AAACC; GAACC; AAACC; GAACA; GGACC; AGACA; GGACA; AGACT; AAACA; AAACA; GGACT; GAACT; AAACT; AAACA; AAACC	No; No; No; No; No; No; No; No; No; No; No; Yes; No; No; No; No; No; No; No; No; No	Refseq	Gold	2112	chr13:115047386-115071291:+	chr13	+	115047386	115071291	NA	ASHG19AP1A10338393911	lncRNA	AGAGCTCATTGGCAGTTTATACACACGCTCTTCCATGTCTTTAGAGAATTCGAGAAGAGA	NA
ENST00000496810	-0.236341	0.459848	-1.04404	0.305624	0.856508	-4.59412	not_sig	ENST00000496810	COL20A1	565	565	723	1...534CGCTGAGCCTTCCTCCCTGGGTTTGTCTGGACACCGAGAGCGACCACATCCTGGAGAAGCC596...723;	chr20:61962127-61962128_+	61962127	61962128	+	GGACA	No	Ensembl	Gold	723	chr20:61960505-61962285:+	chr20	+	61960505	61962285	collagen type XX alpha 1 chain [Source:HGNC Symbol;Acc:HGNC:14670]	ASHG19AP1A10002586511	lncRNA	GGGGTACATCACTACTCAGAATAAACGGCCCCCTCTGCACCCACCTGTCTAGATGAGGGT	NA
ENST00000530902	-0.23348	0.788766	-1.0436	0.305823	0.856526	-4.59418	not_sig	ENST00000530902	PPP2R2B	200; 246; 328; 1459; 1484; 1546; 1636; 1654; 1697; 1819; 1830; 1846	200; 246; 328; 1459; 1484; 1546; 1636; 1654; 1697; 1819; 1830; 1846	2093	1...169GAGTGCGCGCGTGTGGGTGTGAGGGCTCGGACCATGGTGCAGTCCCACTGGCTCCCCTGCC231...2093; 1...215ACTGGCTCCCCTGCCCCCCTCTCCTGTGAGACTGGCTGCGGGGAGGGATCATGGATACTTG277...2093; 1...297CGCAAGTAAGCCTGCTGTCAATGGAGGAGGACATTGATACCCGCAAAATCAACAACAGTTT359...2093; 1...1428GTGATGTGACCCTTGAGGCTTCGAGGGAAAACAGCAAGCCCCGGGCTATCCTCAAACCCCG1490...2093; 1...1453GGAAAACAGCAAGCCCCGGGCTATCCTCAAACCCCGAAAAGTGTGTGTGGGGGGCAAGCGG1515...2093; 1...1515GAAAAGACGAGATCAGTGTCGACAGTCTGGACTTTAGCAAAAAGATCTTGCATACAGCTTG1577...2093; 1...1605CGGCTACAAATAACCTATATATATTCCAGGACAAGGTTAACTAGGTGGACAAGTTATTACT1667...2093; 1...1623ATATATTCCAGGACAAGGTTAACTAGGTGGACAAGTTATTACTTAATAATCTCACATACTG1685...2093; 1...1666TAATAATCTCACATACTGAATACTAGTCAAACAAGTTTTTAAATGTTTCTTTGGGTCTTCA1728...2093; 1...1788CCAACATTCCCAGCTCCCCAGTTCTAAGAAACTTTTGTCAAACCCAATAGGTTTGGGACAC1850...2093; 1...1799AGCTCCCCAGTTCTAAGAAACTTTTGTCAAACCCAATAGGTTTGGGACACTTCTGTTTAGA1861...2093; 1...1815GAAACTTTTGTCAAACCCAATAGGTTTGGGACACTTCTGTTTAGAATTGAAAGCTGCCAGC1877...2093;	chr5:146257751-146257752_-; chr5:146257705-146257706_-; chr5:146257623-146257624_-; chr5:145969699-145969700_-; chr5:145969674-145969675_-; chr5:145969612-145969613_-; chr5:145969522-145969523_-; chr5:145969504-145969505_-; chr5:145969461-145969462_-; chr5:145969339-145969340_-; chr5:145969328-145969329_-; chr5:145969312-145969313_-	146257751.0; 146257705.0; 146257623.0; 145969699.0; 145969674.0; 145969612.0; 145969522.0; 145969504.0; 145969461.0; 145969339.0; 145969328.0; 145969312.0	146257752.0; 146257706.0; 146257624.0; 145969700.0; 145969675.0; 145969613.0; 145969523.0; 145969505.0; 145969462.0; 145969340.0; 145969329.0; 145969313.0	-; -; -; -; -; -; -; -; -; -; -; -	GGACC; AGACT; GGACA; AAACA; AAACC; GGACT; GGACA; GGACA; AAACA; AAACT; AAACC; GGACA	No; No; Yes; Yes; No; No; Yes; No; Yes; No; No; Yes	Ensembl	Gold	2093	chr5:145969067-146258457:-	chr5	-	145969067	146258457	protein phosphatase 2 regulatory subunit Bbeta [Source:HGNC Symbol;Acc:HGNC:9305]	ASHG19AP1A11011520011	lncRNA	ACGCGGTTGGGAGGAGCCTCGCCTTTAATGCACCAGCCGCCTCCAGCCTCCTGCAGCAGC	NA
ENST00000511569	-0.264582	-3.09662	-1.04255	0.306303	0.856526	-4.59432	not_sig	ENST00000511569	STARD4	NA	NA	NA	NA	NA	NA	NA	NA	NA	NA	Ensembl	Gold	981	chr5:110836162-110848233:-	chr5	-	110836162	110848233	StAR related lipid transfer domain containing 4 [Source:HGNC Symbol;Acc:HGNC:18058]	ASHG19AP1A10150464611	lncRNA	CGCCGTAGCTGCTTCCACGTCCTTGCTTCACCTCAGGTAAAGAAAGATGTAACTGTTTGG	NA
NR_144639	-0.222662	0.776523	-1.04245	0.306346	0.856526	-4.59433	not_sig	NR_144639	PITRM1	154; 191; 199; 223; 703; 736; 944; 969; 979; 1040; 1995; 2047; 2880; 2908; 3269; 3411; 3419; 3437; 3494; 3584; 3599	154; 191; 199; 223; 703; 736; 944; 969; 979; 1040; 1995; 2047; 2880; 2908; 3269; 3411; 3419; 3437; 3494; 3584; 3599	3764	1...123GACATGCACACCACAGAGCGTGGCGATGGAACAGTAACCGGGCTTGTGAGAGGGCTCTGCA185...3764; 1...160CCGGGCTTGTGAGAGGGCTCTGCAGTATAAACTAGGAGACAAGATCCATGGATTCACCGTA222...3764; 1...168GTGAGAGGGCTCTGCAGTATAAACTAGGAGACAAGATCCATGGATTCACCGTAAACCAGGT230...3764; 1...192TAGGAGACAAGATCCATGGATTCACCGTAAACCAGGTGACATCTGTTCCCGAGCTGTTCCT254...3764; 1...672TCTTTAATGAGATGAAGGGAGCGTTTACAGACAATGAGAGGATATTCTCCCAGCACCTTCA734...3764; 1...705ATGAGAGGATATTCTCCCAGCACCTTCAGAACAGACTTCTTCCTGACCACACGTACTCAGT767...3764; 1...913GGAAGCACTGAGCAAATTCCAGAAAATTGAACCAAGCACCGTGGTGCCAGCTCAGACACCC975...3764; 1...938ATTGAACCAAGCACCGTGGTGCCAGCTCAGACACCCTGGGACAAGCCTAGGGAATTCCAGA1000...3764; 1...948GCACCGTGGTGCCAGCTCAGACACCCTGGGACAAGCCTAGGGAATTCCAGATAACATGTGG1010...3764; 1...1009CCCGGATTCATTTGCTACAGATCCCTCTAAACAAACAACCATCAGCGTTAGCTTCCTCTTA1071...3764; 1...1964CGGGAGCAGGCTCAGCAGATAGAATTGAAGACCGGAGGGATGAGTGCTTCTCCCCACGTGC2026...3764; 1...2016CCCACGTGCTCCCCGACGACTCACACATGGACACCTACGAGCAGGTAGGTGTGCTTTTCTC2078...3764; 1...2849CCGCCTCTGACCATACCGTGTCCCTCAGGAACCCACCTTCAAGCCCTGGCAGATGAAGACT2911...3764; 1...2877GAACCCACCTTCAAGCCCTGGCAGATGAAGACTCACTTCCTGATGCCCTTCCCGGTGAATT2939...3764; 1...3238CTCCTGTCGCTCCTTCAGACAAAGGAATGGACCACTTCTTGTACGGCCTCTCGGATGAGAT3300...3764; 1...3380GAAGAGCACACACGGCCTGGCCATCCTCGGACCCGAGAACCCGAAAATTGCCAAGGACCCA3442...3764; 1...3388CACACGGCCTGGCCATCCTCGGACCCGAGAACCCGAAAATTGCCAAGGACCCATCCTGGAT3450...3764; 1...3406TCGGACCCGAGAACCCGAAAATTGCCAAGGACCCATCCTGGATCATCCAATGAGCAGCCGT3468...3764; 1...3463CCGTGGCGCTCGACTGCACAGGAGCCCGAGACAATACACCTCCGAGCTGAATATGAAAAGT3525...3764; 1...3553TTATGTCATTGAGTGTCGCCAAAGCCCTTGACTGGCGAGTCAAAAACTCAGATCTATCTTA3615...3764; 1...3568TCGCCAAAGCCCTTGACTGGCGAGTCAAAAACTCAGATCTATCTTAAGAGTGACCAGGAAG3630...3764;	chr10:3212368-3212369_-; chr10:3212331-3212332_-; chr10:3212323-3212324_-; chr10:3212299-3212300_-; chr10:3206072-3206073_-; chr10:3206039-3206040_-; chr10:3202437-3202438_-; chr10:3202412-3202413_-; chr10:3202402-3202403_-; chr10:3202074-3202075_-; chr10:3190427-3190428_-; chr10:3190375-3190376_-; chr10:3185690-3185691_-; chr10:3185662-3185663_-; chr10:3180522-3180523_-; chr10:3180270-3180271_-; chr10:3180262-3180263_-; chr10:3180244-3180245_-; chr10:3180187-3180188_-; chr10:3180097-3180098_-; chr10:3180082-3180083_-	3212368.0; 3212331.0; 3212323.0; 3212299.0; 3206072.0; 3206039.0; 3202437.0; 3202412.0; 3202402.0; 3202074.0; 3190427.0; 3190375.0; 3185690.0; 3185662.0; 3180522.0; 3180270.0; 3180262.0; 3180244.0; 3180187.0; 3180097.0; 3180082.0	3212369.0; 3212332.0; 3212324.0; 3212300.0; 3206073.0; 3206040.0; 3202438.0; 3202413.0; 3202403.0; 3202075.0; 3190428.0; 3190376.0; 3185691.0; 3185663.0; 3180523.0; 3180271.0; 3180263.0; 3180245.0; 3180188.0; 3180098.0; 3180083.0	-; -; -; -; -; -; -; -; -; -; -; -; -; -; -; -; -; -; -; -; -	GAACA; AAACT; AGACA; AAACC; AGACA; GAACA; GAACC; AGACA; GGACA; AAACA; AGACC; GGACA; GAACC; AGACT; GGACC; GGACC; GAACC; GGACC; AGACA; TGACT; AAACT	No; No; No; No; No; No; No; No; No; No; No; No; No; No; No; No; No; No; No; No; No	Refseq	Gold	3764	chr10:3179919-3215033:-	chr10	-	3179919	3215033	NA	ASHG19AP1A10510731611	lncRNA	TGCCCACGTTCCCCATGGCTCCCAGGTCATTAGGAAGCTGGTCATGTATACGTTAAGGCA	NA
NR_145497	-0.421725	-4.31066	-1.04176	0.306665	0.856526	-4.59443	not_sig	NR_145497	TBC1D25	204; 517; 635; 658; 721; 730; 928; 1054; 1060; 1130; 1211; 1232; 1400; 1456; 1525; 1534; 1666; 1735; 1850; 1921; 2029; 2061	204; 517; 635; 658; 721; 730; 928; 1054; 1060; 1130; 1211; 1232; 1400; 1456; 1525; 1534; 1666; 1735; 1850; 1921; 2029; 2061	3611	1...173GCGGGATGGCAACAGCCTCCGGGGCCTCGGACTTGTCTGGCTCCGGAGCGCCCCCGCCCGG235...3611; 1...486TGAGCGATGCTGAGTTTCACACGTACCTGAACCACGAGGGCCAGCTCTCCCGACCCGAGGA548...3611; 1...604GCGGTACCTGCTGAACGTGTATCCAGATGGACTGACAGGCCGAGAGCGGATGGACTACATG666...3611; 1...627CAGATGGACTGACAGGCCGAGAGCGGATGGACTACATGAAACGCAAGAGCCGCGAGTATGA689...3611; 1...690AGCTCAAGAGCGAGTGGGCCCAGCGAGCGAACCCTGAGGACCTGGAATTCATCCGCAGCAC752...3611; 1...699GCGAGTGGGCCCAGCGAGCGAACCCTGAGGACCTGGAATTCATCCGCAGCACGGTCCTCAA761...3611; 1...897ACCTTGCCTCACCCATCCTCGCTGTCATGGACCATGAGGGCCATGCCTTTGTTTGCTTTTG959...3611; 1...1023CACACTTGAAGCTGTTGCTGCGACACGCTGACCCTGACTTTTATCAATACCTGCAAGAGGC1085...3611; 1...1029TGAAGCTGTTGCTGCGACACGCTGACCCTGACTTTTATCAATACCTGCAAGAGGCAGGCGC1091...3611; 1...1099CTTCTTCTGTTACCGCTGGCTGCTGCTGGAACTCAAGCGTGAGTTCGCCTTCGACGATGCC1161...3611; 1...1180TTGGAGTTCGCTGCCCCCTGATCCTCCTGAACATGAGGTAGAGCTGGTTGGACCCCCCAGC1242...3611; 1...1201TCCTCCTGAACATGAGGTAGAGCTGGTTGGACCCCCCAGCCAAGTGGCAGACGCTGGTTTT1263...3611; 1...1369GGGGCCTGGTGGTGGGGGGCGTCTCCTGAGACAGGCCAGCTTGGATGGCCTCCAGCAACTC1431...3611; 1...1425AACTCAGGGATAACATGGGCTCCAGGAGGGACCCTCTGGTCCAGCTGCCCCACCCAGCTGC1487...3611; 1...1494GCTCCAAGTCCCTCTCTGAGCCTTTATTGAACTCCCCAGACCCACTGCTCTCCTCCTTTTC1556...3611; 1...1503CCCTCTCTGAGCCTTTATTGAACTCCCCAGACCCACTGCTCTCCTCCTTTTCCCACCCTGA1565...3611; 1...1635CCTTGATGCAAGAGGTAGGCTCCCCGAAAGACCCTGGAAAGTCCCTGCCACCTGTACCACC1697...3611; 1...1704TGCCCCCACCCCAGGAGTTTGGCCGGGGGAACCCATTCATGCTGTTCCTCTGCCTGGCCAT1766...3611; 1...1819GGCCATGCACTTTGACCGCCTTGTGCGAAAACACCACCTGGGGCGCGTCCTGCGCCGGGCT1881...3611; 1...1890TTGCTGATTACCTGCAGTCAGAGGTGTGGGACTCAGAGGAGGGGGCTGAGGCCACAGCCGC1952...3611; 1...1998CATTCTTTGCCATGAGGGCCAACACATGAGACCCCACCTCCCTCCCTGCCTGCCAGCCCTA2060...3611; 1...2030CCCACCTCCCTCCCTGCCTGCCAGCCCTAGACTTGTTGGAGCATAGAGCCCTTCCTCCCCA2092...3611;	chrX:48398210-48398211_+; chrX:48417654-48417655_+; chrX:48418039-48418040_+; chrX:48418062-48418063_+; chrX:48418125-48418126_+; chrX:48418134-48418135_+; chrX:48418332-48418333_+; chrX:48418458-48418459_+; chrX:48418464-48418465_+; chrX:48418534-48418535_+; chrX:48418615-48418616_+; chrX:48418636-48418637_+; chrX:48418804-48418805_+; chrX:48418860-48418861_+; chrX:48418929-48418930_+; chrX:48418938-48418939_+; chrX:48419070-48419071_+; chrX:48419139-48419140_+; chrX:48419254-48419255_+; chrX:48419325-48419326_+; chrX:48419433-48419434_+; chrX:48419465-48419466_+	48398210.0; 48417654.0; 48418039.0; 48418062.0; 48418125.0; 48418134.0; 48418332.0; 48418458.0; 48418464.0; 48418534.0; 48418615.0; 48418636.0; 48418804.0; 48418860.0; 48418929.0; 48418938.0; 48419070.0; 48419139.0; 48419254.0; 48419325.0; 48419433.0; 48419465.0	48398211.0; 48417655.0; 48418040.0; 48418063.0; 48418126.0; 48418135.0; 48418333.0; 48418459.0; 48418465.0; 48418535.0; 48418616.0; 48418637.0; 48418805.0; 48418861.0; 48418930.0; 48418939.0; 48419071.0; 48419140.0; 48419255.0; 48419326.0; 48419434.0; 48419466.0	+; +; +; +; +; +; +; +; +; +; +; +; +; +; +; +; +; +; +; +; +; +	GGACT; GAACC; GGACT; GGACT; GAACC; GGACC; GGACC; TGACC; TGACT; GAACT; GAACA; GGACC; AGACA; GGACC; GAACT; AGACC; AGACC; GAACC; AAACA; GGACT; AGACC; AGACT	No; No; No; No; No; No; No; No; No; No; Yes; No; No; No; No; No; No; No; Yes; No; No; No	Refseq	Gold	3611	chrX:48398007-48420997:+	chrX	+	48398007	48420997	NA	ASHG19AP1A10724866211	lncRNA	CGCTCGACGTGTTGCAGCACATCCTCATCCGAGCCTTTGATTTGAGTGGGCCGTACCTTG	NA
ENST00000520713	-0.625066	-4.01208	-1.0416	0.306736	0.856526	-4.59445	not_sig	ENST00000520713	ANKRD46	256; 268; 562; 655; 695; 716; 747; 807; 863; 885; 965; 1132; 1178; 1259	256; 268; 562; 655; 695; 716; 747; 807; 863; 885; 965; 1132; 1178; 1259	1327	1...225CAAGAGACAACAGGAGGAAGAGCATTGGAGACTGCAGTATGGACAGCTCTTTGGAAGAGTA287...1327; 1...237GGAGGAAGAGCATTGGAGACTGCAGTATGGACAGCTCTTTGGAAGAGTATTTCTACCCATG299...1327; 1...531TAATGGGCATGATCCCTGAGAAGTCTGAAAACAGCCTCAAGATCATCAGCAATGCCTTCTG593...1327; 1...624CATCCATGACAACTTTGGCATTGTGGAAGGACTTGTGACCACAATCCATGCTGCCACTCCT686...1327; 1...664ACAATCCATGCTGCCACTCCTGCCCAGAAGACTCGATGGCCTCTGTGGGAAACTGTGGCAT726...1327; 1...685GCCCAGAAGACTCGATGGCCTCTGTGGGAAACTGTGGCATATGTCTGTGGGGCTCTCCAGA747...1327; 1...716CTGTGGCATATGTCTGTGGGGCTCTCCAGAACATCATCCCTGCATCTACTGGTGTTGCCAA778...1327; 1...776AGGCTGTGGGCAAGGCCATCCCCGAGCTGAACAGGAAGCTCACTAGCATGGCCTTCCGTGT838...1327; 1...832CGTGTCCTTCTGCAAACGTGTTGGTTGTGGACCTGACCTGCCATCTGGAGAAACCTGCCAA894...1327; 1...854GGTTGTGGACCTGACCTGCCATCTGGAGAAACCTGCCAAATATGATGACATCAAAAAGGTG916...1327; 1...934GCCCCTCAAGGGCATCTTGGGCTACACTGAACACCAGGTTGTTTCCTCTGACTTTAACAGT996...1327; 1...1101TGGTGGCCCATATGGCCTCCAAGGAGTAAGACTGCTCGACAACCAGCCCCAGTGAGAGCAC1163...1327; 1...1147CCCCAGTGAGAGCACAAGAGGAAGAAAGAGACCTTCAGCTTCTGGGCAGTCCCTGCCATGC1209...1327; 1...1228GAATCTCCCCTCTTCACAGTTTCCATGCAGACCCCACAAAGAGCTCTATCTTGTCGTGTAC1290...1327;	chr8:101568825-101568826_-; chr8:101568813-101568814_-; chr8:101563519-101563520_-; chr8:101563426-101563427_-; chr8:101563386-101563387_-; chr8:101563365-101563366_-; chr8:101563334-101563335_-; chr8:101563274-101563275_-; chr8:101563218-101563219_-; chr8:101563196-101563197_-; chr8:101563116-101563117_-; chr8:101562949-101562950_-; chr8:101562903-101562904_-; chr8:101562822-101562823_-	101568825.0; 101568813.0; 101563519.0; 101563426.0; 101563386.0; 101563365.0; 101563334.0; 101563274.0; 101563218.0; 101563196.0; 101563116.0; 101562949.0; 101562903.0; 101562822.0	101568826.0; 101568814.0; 101563520.0; 101563427.0; 101563387.0; 101563366.0; 101563335.0; 101563275.0; 101563219.0; 101563197.0; 101563117.0; 101562950.0; 101562904.0; 101562823.0	-; -; -; -; -; -; -; -; -; -; -; -; -; -	AGACT; GGACA; AAACA; GGACT; AGACT; AAACT; GAACA; GAACA; GGACC; AAACC; GAACA; AGACT; AGACC; AGACC	No; No; No; No; No; No; No; No; No; No; No; No; No; No	Ensembl	Gold	1327	chr8:101562756-101569082:-	chr8	-	101562756	101569082	ankyrin repeat domain 46 [Source:HGNC Symbol;Acc:HGNC:27229]	ASHG19AP1A10467890111	lncRNA	TGGACAGCTCTTTGGAAGAGTATTTCTACCCATGGCAAATTCCACCACACCGTCAAGGCT	NA
ENST00000442226	-0.264671	-3.04897	-1.0408	0.3071	0.856526	-4.59456	not_sig	ENST00000442226	RP3-340N1.5	NA	NA	NA	NA	NA	NA	NA	NA	NA	NA	Ensembl	Gold	510	chr1:20510735-20512979:-	chr1	-	20510735	20512979	NA	ASHGV4003309911	lncRNA	CTTCATCACCCACCCAAAAAAGATTAAAGTGGATTCTTCATCAGCTATTTTAAAATCACC	NA
ENST00000460971	-0.248688	-1.6016	-1.04079	0.307102	0.856526	-4.59456	not_sig	ENST00000460971	COLEC11	765; 817; 904	765; 817; 904	1240	1...734TTCGTGTACTCTGACCACTCCCCCATGCGGACCTTCAACAAGTGGCGCAGCGGTGAGCCCA796...1240; 1...786GTGAGCCCAACAATGCCTACGACGAGGAGGACTGCGTGGAGATGGTGGCCTCGGGCGGCTG848...1240; 1...873TGTACTTCATGTGTGAGTTTGACAAGGAGAACATGTGAGCCTCAGGCTGGGGCTGCCCATT935...1240;	chr2:3691561-3691562_+; chr2:3691613-3691614_+; chr2:3691700-3691701_+	3691561.0; 3691613.0; 3691700.0	3691562.0; 3691614.0; 3691701.0	+; +; +	GGACC; GGACT; GAACA	No; No; No	Ensembl	Gold	1240	chr2:3642545-3692036:+	chr2	+	3642545	3692036	collectin subfamily member 11 [Source:HGNC Symbol;Acc:HGNC:17213]	ASHG19AP1A10575219111	lncRNA	ATCCTCGTCCCTGGCCTCAAAGGTGAGAAAGGAGATTCCGGTGACATAGGACCCCCTGGT	NA
ENST00000498176	0.218421	-2.93055	1.04041	0.307276	0.856526	-4.59461	not_sig	ENST00000498176	HNRNPF	155; 197; 234; 240; 340; 558; 570; 652; 693; 709	155; 197; 234; 240; 340; 558; 570; 652; 693; 709	715	1...124CTCGGGGCCTCGGCGCTGCTTCCCGCCAAAACACGTTTACCGCGCGCCCGGGCCTCCCACC186...715; 1...166CGCGCCCGGGCCTCCCACCTTGCGGAAGGGACCCCACCACCACTTGGATTTCTGTTGCAGG228...715; 1...203CACCACTTGGATTTCTGTTGCAGGTTGAGAACAAAAACATGCACCTGGAGTTTCCCCGGAG265...715; 1...209TTGGATTTCTGTTGCAGGTTGAGAACAAAAACATGCACCTGGAGTTTCCCCGGAGCCCTCT271...715; 1...309GCCAGCCGCGCTTGCCTGGTAGCAACAGAAACCAGTCCTGCTCGCCTCCGTGGACATTTCA371...715; 1...527CCTGGTCCTGCTCTGTTGAGGACGTGCAGAACTTCCTCTCTGACTGCACGATTCATGATGG589...715; 1...539CTGTTGAGGACGTGCAGAACTTCCTCTCTGACTGCACGATTCATGATGGGGCCGCAGGTGT601...715; 1...621GGGCAGGCAGAGTGGTGAGGCTTTTGTTGAACTTGGATCAGAAGATGATGTAAAAATGGCC683...715; 1...662AAGATGATGTAAAAATGGCCCTGAAAAAAGACAGGGAAAGCATGGGACACCG715...715; 1...678GGCCCTGAAAAAAGACAGGGAAAGCATGGGACACCG715...715;	chr10:43892109-43892110_-; chr10:43892067-43892068_-; chr10:43892030-43892031_-; chr10:43892024-43892025_-; chr10:43891924-43891925_-; chr10:43883246-43883247_-; chr10:43883234-43883235_-; chr10:43883152-43883153_-; chr10:43883111-43883112_-; chr10:43883095-43883096_-	43892109.0; 43892067.0; 43892030.0; 43892024.0; 43891924.0; 43883246.0; 43883234.0; 43883152.0; 43883111.0; 43883095.0	43892110.0; 43892068.0; 43892031.0; 43892025.0; 43891925.0; 43883247.0; 43883235.0; 43883153.0; 43883112.0; 43883096.0	-; -; -; -; -; -; -; -; -; -	AAACA; GGACC; GAACA; AAACA; AAACC; GAACT; TGACT; GAACT; AGACA; GGACA	No; No; Yes; No; No; No; No; No; Yes; Yes	Ensembl	Gold	715	chr10:43883091-43892265:-	chr10	-	43883091	43892265	heterogeneous nuclear ribonucleoprotein F [Source:HGNC Symbol;Acc:HGNC:5039]	ASHG19AP1A10916526211	lncRNA	TGGATTTCTGTTGCAGGTTGAGAACAAAAACATGCACCTGGAGTTTCCCCGGAGCCCTCT	NA
NR_125987	0.187492	-2.61916	1.04014	0.3074	0.856526	-4.59465	not_sig	NR_125987	RP4-533D7.5	NA	NA	NA	NA	NA	NA	NA	NA	NA	NA	Refseq	Gold	359	chr1:46599043-46604752:+	chr1	+	46599043	46604752	NA	ASHGV4000477511	lncRNA	CCTCTGCCCGGTAGAAGATACTGGAAGATCAACTCTAATTTGTGGCTGCCTTCCCAGCAG	NA
NR_136276	-0.233427	-0.141814	-1.03985	0.307534	0.856526	-4.59469	not_sig	NR_136276	METAP1D	827; 843; 913; 998; 1011; 1079; 1097; 1140; 1157; 1194; 1204; 1277; 1343; 1370; 1524; 1543; 1561; 1618; 1727; 1779; 1829; 1850; 1898; 1962; 2018; 2195; 2337; 2359; 2401; 2408; 2555; 2565; 2604; 2840; 2848	827; 843; 913; 998; 1011; 1079; 1097; 1140; 1157; 1194; 1204; 1277; 1343; 1370; 1524; 1543; 1561; 1618; 1727; 1779; 1829; 1850; 1898; 1962; 2018; 2195; 2337; 2359; 2401; 2408; 2555; 2565; 2604; 2840; 2848	2971	1...796CCTGAATTTAAAGTCCTGGAGGATGCATGGACTGTGGTCTCCCTAGACAATCAAAGGTCGG858...2971; 1...812TGGAGGATGCATGGACTGTGGTCTCCCTAGACAATCAAAGGTCGGCGCAGTTCGAGCACAC874...2971; 1...882CACGTCGAGGGGCGCGCAGATCCTGACCAAACTACCCCATGAGGCCTGAGGAGCCGCCCGA944...2971; 1...967TTAAATAAATTGCTGAAATTTGGCTGGAGAACTTTTAGAAGAAACAGGGAAATGACCGGTG1029...2971; 1...980TGAAATTTGGCTGGAGAACTTTTAGAAGAAACAGGGAAATGACCGGTGGTGCGGTAACCTG1042...2971; 1...1048CCTGATAGCGTTTGGAAGAACGCGGGGGAGACTGAAGAGCAACTGGGAACTCGGATCTGAA1110...2971; 1...1066AACGCGGGGGAGACTGAAGAGCAACTGGGAACTCGGATCTGAAGCCCTGCTGGGGTCGCGC1128...2971; 1...1109GCCCTGCTGGGGTCGCGCGGCTTTGGAAAAACAAATCCTGGCCCTGGACTCGGTTTCCCAG1171...2971; 1...1126CGGCTTTGGAAAAACAAATCCTGGCCCTGGACTCGGTTTCCCAGCGCGGTCAACGCATCTG1188...2971; 1...1163TTCCCAGCGCGGTCAACGCATCTGGAGGGGACTGGAGGAAACCCCCTTGTTGGAAGAGATT1225...2971; 1...1173GGTCAACGCATCTGGAGGGGACTGGAGGAAACCCCCTTGTTGGAAGAGATTCCAAGAGAAG1235...2971; 1...1246TTTCCCTTGCCCTGACTGTTGGAGTAAAAAACCTCTTAAATCCATTGTATCAGAGGTCCTT1308...2971; 1...1312TCTGACAGTTACAGTGATCTTTGTATCTGAACTTTGCACGTCTGCCGAAAAATCCGAACCT1374...2971; 1...1339TGAACTTTGCACGTCTGCCGAAAAATCCGAACCTGTTGACTGGGATTTTTAAGAATCCGTT1401...2971; 1...1493GCGGCTTTGCGATGAAAGATTAGCCCGCGAACAGAGGCATTGATTACAAACATGTCCTTGG1555...2971; 1...1512TTAGCCCGCGAACAGAGGCATTGATTACAAACATGTCCTTGGCAGTGGACTCTGGGCCTGG1574...2971; 1...1530CATTGATTACAAACATGTCCTTGGCAGTGGACTCTGGGCCTGGCCATTCTTCAGGTTTCTG1592...2971; 1...1587TCTGTCAATCCAGAAACGCGACTTTCCTGGACCCCTGCGGCTCTTCCTCCCCCGCCCACAT1649...2971; 1...1696ACCCACCCCACACGCACGCACGCACGCTAGACCGTTTGCTGCACTAGGAATTCGAGCTTGG1758...2971; 1...1748CGAGCTTGGGCCCCACTCGCCCAGGTGTGAACAGTGGCTGATTAGTGGGCGGTCTAGTCTC1810...2971; 1...1798GGTCTAGTCTCTAAAATGACCCCTCCCCAGACTGGCCCTTCTCGCATCGGGACCCGCGCTT1860...2971; 1...1819CCTCCCCAGACTGGCCCTTCTCGCATCGGGACCCGCGCTTGCACGCTGCAGGAGCCGCAAA1881...2971; 1...1867CAGGAGCCGCAAACGTCAGCTGTTCTGGAAACCGAGAGGGTCCCAGAGAGAGGAGATACGG1929...2971; 1...1931CATTTGAGAGCAAGGGCCTACTTGGCCGGGACTGAAGCTTGCGAGTTGAGCTCCAGTTCGG1993...2971; 1...1987TTCGGCCGGCAGTTCCATCCCGCTTCAGGAACAGGAATCCAAGGGCCCACGCTCTGTCTGC2049...2971; 1...2164AGCCGTCTGCCTTCGGTTATGATTTTAGGAACAAGTCCAACGAGGGTGTTCAAGCAGTTAA2226...2971; 1...2306GGCAAGGAAATGGCACCTGTAGTTGCCAGGACAGGTGGTGTCCTCGGCCAGGACTAAGAGC2368...2971; 1...2328TTGCCAGGACAGGTGGTGTCCTCGGCCAGGACTAAGAGCCAGCTCATCTTTGTAACATTCA2390...2971; 1...2370CTCATCTTTGTAACATTCATAATACGGGAAACTGAGGACCAGGTGGCTCGGAAAAGAGATG2432...2971; 1...2377TTGTAACATTCATAATACGGGAAACTGAGGACCAGGTGGCTCGGAAAAGAGATGAGTTCCA2439...2971; 1...2524GAGGTGTTTCTGATTCTAGTGAGTCTGAGAACTGGAAAAGACCAAGGAGGGGTTGATGATT2586...2971; 1...2534TGATTCTAGTGAGTCTGAGAACTGGAAAAGACCAAGGAGGGGTTGATGATTTACAAGGTCC2596...2971; 1...2573GGGTTGATGATTTACAAGGTCCATAGAAAAACTTTTTGTGTGGTCGGAAGTTGGCCAAGCA2635...2971; 1...2809CCGAGGTTCCCCAAGGATAGTTTTATTAGGACCACAGGACTTTACTAACCACTGAGGTAAC2871...2971; 1...2817CCCCAAGGATAGTTTTATTAGGACCACAGGACTTTACTAACCACTGAGGTAACACGCTGCT2879...2971;	chr2:172944908-172944909_+; chr2:172944924-172944925_+; chr2:172945115-172945116_+; chr2:172945200-172945201_+; chr2:172945213-172945214_+; chr2:172945281-172945282_+; chr2:172945299-172945300_+; chr2:172945342-172945343_+; chr2:172945359-172945360_+; chr2:172945396-172945397_+; chr2:172945406-172945407_+; chr2:172945479-172945480_+; chr2:172945545-172945546_+; chr2:172945572-172945573_+; chr2:172945726-172945727_+; chr2:172945745-172945746_+; chr2:172945763-172945764_+; chr2:172945820-172945821_+; chr2:172945929-172945930_+; chr2:172945981-172945982_+; chr2:172946031-172946032_+; chr2:172946052-172946053_+; chr2:172946100-172946101_+; chr2:172946164-172946165_+; chr2:172946220-172946221_+; chr2:172946397-172946398_+; chr2:172946539-172946540_+; chr2:172946561-172946562_+; chr2:172946603-172946604_+; chr2:172946610-172946611_+; chr2:172946757-172946758_+; chr2:172946767-172946768_+; chr2:172946806-172946807_+; chr2:172947042-172947043_+; chr2:172947050-172947051_+	172944908.0; 172944924.0; 172945115.0; 172945200.0; 172945213.0; 172945281.0; 172945299.0; 172945342.0; 172945359.0; 172945396.0; 172945406.0; 172945479.0; 172945545.0; 172945572.0; 172945726.0; 172945745.0; 172945763.0; 172945820.0; 172945929.0; 172945981.0; 172946031.0; 172946052.0; 172946100.0; 172946164.0; 172946220.0; 172946397.0; 172946539.0; 172946561.0; 172946603.0; 172946610.0; 172946757.0; 172946767.0; 172946806.0; 172947042.0; 172947050.0	172944909.0; 172944925.0; 172945116.0; 172945201.0; 172945214.0; 172945282.0; 172945300.0; 172945343.0; 172945360.0; 172945397.0; 172945407.0; 172945480.0; 172945546.0; 172945573.0; 172945727.0; 172945746.0; 172945764.0; 172945821.0; 172945930.0; 172945982.0; 172946032.0; 172946053.0; 172946101.0; 172946165.0; 172946221.0; 172946398.0; 172946540.0; 172946562.0; 172946604.0; 172946611.0; 172946758.0; 172946768.0; 172946807.0; 172947043.0; 172947051.0	+; +; +; +; +; +; +; +; +; +; +; +; +; +; +; +; +; +; +; +; +; +; +; +; +; +; +; +; +; +; +; +; +; +; +	GGACT; AGACA; AAACT; GAACT; AAACA; AGACT; GAACT; AAACA; GGACT; GGACT; AAACC; AAACC; GAACT; GAACC; GAACA; AAACA; GGACT; GGACC; AGACC; GAACA; AGACT; GGACC; AAACC; GGACT; GAACA; GAACA; GGACA; GGACT; AAACT; GGACC; GAACT; AGACC; AAACT; GGACC; GGACT	No; Yes; No; No; No; No; No; Yes; No; No; No; No; No; No; No; No; No; No; No; No; No; No; No; No; No; No; No; No; No; No; No; No; No; No; No	Refseq	Gold	2971	chr2:172864804-172947157:+	chr2	+	172864804	172947157	NA	ASHG19AP1A10681856111	lncRNA	CAGCTGGCCCGCCACGTCCTCCTCTTGGCTGGGAAGAGTTTAAAGTCGACCTCTTCAGGA	NA
ENST00000432535	-0.331275	-1.56597	-1.03871	0.308055	0.857402	-4.59484	not_sig	ENST00000432535	RP11-456A18.1	NA	NA	NA	NA	NA	NA	NA	NA	NA	NA	Ensembl	Gold	477	chr10:60759386-60761303:+	chr10	+	60759386	60761303	NA	ASHGV4000568211	lncRNA	GCAATGTCCAGTTATATCTCCATGATATTTTCTTTGTGGAAGTTGATTGTTCTTCCTTAC	NA
NR_146787	-0.301797	-4.20041	-1.03832	0.30823	0.857402	-4.5949	not_sig	NR_146787	HACE1	1268	1268	4404	1...1237TAGCCACAGAATTGATGAAAAACAAAAGAGACTCAACAGAGATCACTTCTATTTTACTGAA1299...4404;	chr6:105233117-105233118_-	105233117	105233118	-	AGACT	No	Refseq	Gold	4404	chr6:105175968-105307794:-	chr6	-	105175968	105307794	NA	ASHG19AP1A10976487211	lncRNA	ACACCCCTTCATTTGGCAGCAAGAAATGGATACATTGGCTGGCTGTGAATGGGCGGACAG	NA
ENST00000439898	-0.383506	-3.79493	-1.03711	0.308786	0.858326	-4.59506	not_sig	ENST00000439898	U73166.2	935; 956; 968; 988; 1038; 1216	935; 956; 968; 988; 1038; 1216	2625	1...904GCCCCATCTTTCTGTCTCCACGCATGGAGAACTGCAGCTGTGAGGCCCAGGACCCTTAGCA966...2625; 1...925GCATGGAGAACTGCAGCTGTGAGGCCCAGGACCCTTAGCAGGACATGCAGAGCTGGGCAGG987...2625; 1...937GCAGCTGTGAGGCCCAGGACCCTTAGCAGGACATGCAGAGCTGGGCAGGGACCCAGGCTCA999...2625; 1...957CCTTAGCAGGACATGCAGAGCTGGGCAGGGACCCAGGCTCATGCTCCCAGCGTGGGGTGAG1019...2625; 1...1007CGTGGGGTGAGTTGTCTCCAGCCTGTGGAGACTGCCATGAAGTTGATCTGCCTCCCAGAGG1069...2625; 1...1185GAGAGGCCTGAGAGAGGAGAGTAGAGGGAAACTCAGTGAGGAGGAGCCAGGCAGGCTGCCT1247...2625;	chr3:50298669-50298670_+; chr3:50298690-50298691_+; chr3:50298702-50298703_+; chr3:50298722-50298723_+; chr3:50298772-50298773_+; chr3:50298950-50298951_+	50298669.0; 50298690.0; 50298702.0; 50298722.0; 50298772.0; 50298950.0	50298670.0; 50298691.0; 50298703.0; 50298723.0; 50298773.0; 50298951.0	+; +; +; +; +; +	GAACT; GGACC; GGACA; GGACC; AGACT; AAACT	No; No; No; No; No; No	Ensembl	Gold	2625	chr3:50297735-50300790:+	chr3	+	50297735	50300790	NA	ASHG19AP1A10190445411	lncRNA	GGCCTGGCCCACTTGAAATAATTGCTCCGGCTACTGATGTGGTGGGAACTTTGGTATTTT	NA
ENST00000579352	-0.289095	-3.99769	-1.03632	0.309148	0.858326	-4.59517	not_sig	ENST00000579352	RP1-37N7.1	NA	NA	NA	NA	NA	NA	NA	NA	NA	NA	Ensembl	Gold	4955	chr17:18283169-18292298:-	chr17	-	18283169	18292298	NA	ASHG19AP1A10001500011	lncRNA	CTGTGCCTGAGGTTCCTCACTCGTAAAGCAGGATTTTAATAAAAATATCTATGCCTTAGG	NA
ENST00000448685	-0.204015	-0.201916	-1.03625	0.309179	0.858326	-4.59518	not_sig	ENST00000448685	RP11-536K7.3	49; 413; 448	49; 413; 448	510	1...18GCCGTCTGCCTCAAGTCCCCGCTTGGCAAAACCACTCCCTCCTGGTGGACGCCCTCACCAT80...510; 1...382ACAGCCAATTAAGTGGGGATGTTGTAAGAGACTCTAAAATACGTGGAGCTGGCTGAGGACG444...510; 1...417AAAATACGTGGAGCTGGCTGAGGACGCGGGACCGACCCCATTATGTGTGTGTGAGGCTGAT479...510;	chr10:5987651-5987652_-; chr10:5985548-5985549_-; chr10:5985513-5985514_-	5987651.0; 5985548.0; 5985513.0	5987652.0; 5985549.0; 5985514.0	-; -; -	AAACC; AGACT; GGACC	No; No; No	Ensembl	Gold	510	chr10:5985453-5987701:-	chr10	-	5985453	5987701	NA	ASHGV4005015111	lncRNA	TTGCTAAGAGAGACCCGGCCTGCCACACTCCTAAGAGACACAGAAGACCAGCCTACCCTT	NA
NR_138129	-0.249614	-1.72267	-1.0359	0.309338	0.858326	-4.59522	not_sig	NR_138129	HKR1	649; 670; 729; 736; 799; 825; 881; 969; 989; 995; 1004; 1032; 1065; 1073; 1137; 1157; 1174; 1221; 1241; 1305; 1399; 1409; 1483; 1493; 1557; 1565; 1577; 1594; 1641; 1651; 2176; 2233; 2243; 2294; 2320; 2334; 2421	649; 670; 729; 736; 799; 825; 881; 969; 989; 995; 1004; 1032; 1065; 1073; 1137; 1157; 1174; 1221; 1241; 1305; 1399; 1409; 1483; 1493; 1557; 1565; 1577; 1594; 1641; 1651; 2176; 2233; 2243; 2294; 2320; 2334; 2421	2854	1...618ATGGGCAGGAAATCCTCTCCACCTGGGAAAACACTATCCAGAAGATCAGAAACAACAGCAG680...2854; 1...639CCTGGGAAAACACTATCCAGAAGATCAGAAACAACAGCAGGATCCATTCTGCTTTAGTGGC701...2854; 1...698GCAAAGCAGAATGGATTCAAGAGGGAGAAGACTCCAGACTCCTGTTTGGGAGAGTAAGCAA760...2854; 1...705AGAATGGATTCAAGAGGGAGAAGACTCCAGACTCCTGTTTGGGAGAGTAAGCAAAAATGGC767...2854; 1...768TTCAAAGGCACTTTCCAGCCCACCTGAAGAACAACAGCCAGCACAGTCCAAGGAAGACAAC830...2854; 1...794AAGAACAACAGCCAGCACAGTCCAAGGAAGACAACACAGTGGTGGATATAGGGTCCAGCCC856...2854; 1...850AGCCCTGAACGGAGGGCAGATCTAGAGGAAACAGACAAAGTATTGCATGGTTTAGAAGTCT912...2854; 1...938AGTTTGGGCCAGGCTTTATCAAGGAGTCAAACCTCCTTAGCCTCCAGAAGACACAAACTGG1000...2854; 1...958AAGGAGTCAAACCTCCTTAGCCTCCAGAAGACACAAACTGGGGAGACACCTTACATGTACA1020...2854; 1...964TCAAACCTCCTTAGCCTCCAGAAGACACAAACTGGGGAGACACCTTACATGTACACTGAGT1026...2854; 1...973CTTAGCCTCCAGAAGACACAAACTGGGGAGACACCTTACATGTACACTGAGTGGGGAGACA1035...2854; 1...1001AGACACCTTACATGTACACTGAGTGGGGAGACAGCTTTGGCAGTATGTCAGTCCTCATCAA1063...2854; 1...1034GCTTTGGCAGTATGTCAGTCCTCATCAAAAACCCAAGGACACACTCTGGGGGAAAGCCTTA1096...2854; 1...1042AGTATGTCAGTCCTCATCAAAAACCCAAGGACACACTCTGGGGGAAAGCCTTATGTGTGCA1104...2854; 1...1106AATGTGGGCGAGGCTTTACGTGGAAGTCAAACCTGATCACACATCAGAGGACACACTCAGG1168...2854; 1...1126TGGAAGTCAAACCTGATCACACATCAGAGGACACACTCAGGGGAGAAACCTTATGTGTGCA1188...2854; 1...1143CACACATCAGAGGACACACTCAGGGGAGAAACCTTATGTGTGCAAGGATTGTGGACGAGGC1205...2854; 1...1190ATTGTGGACGAGGCTTTACTTGGAAGTCGAACCTCTTTACACATCAGCGGACACACTCAGG1252...2854; 1...1210TGGAAGTCGAACCTCTTTACACATCAGCGGACACACTCAGGGCTCAAGCCTTATGTGTGCA1272...2854; 1...1274AATGTGGGCAGAGCTTTAGCCTGAAGTCAAACCTCATTACCCACCAGAGGGCGCACACTGG1336...2854; 1...1368TGGCTTTCGCCAGCATTCACACCTGGTCAGACACAAGAGGACACATTCAGGAGAGAAGCCT1430...2854; 1...1378CAGCATTCACACCTGGTCAGACACAAGAGGACACATTCAGGAGAGAAGCCTTACATTTGCA1440...2854; 1...1452AGGCTTTAGCCAGAAGTCACACCTCATCAGACACTTAAGGACACACACAGGAGAGAAGCCT1514...2854; 1...1462CAGAAGTCACACCTCATCAGACACTTAAGGACACACACAGGAGAGAAGCCTTATGTATGCA1524...2854; 1...1526AATGTGGGCGTCACTTTAGCTGGAAATCAAACCTCAAAACACACCAGAGGACACACTCAGG1588...2854; 1...1534CGTCACTTTAGCTGGAAATCAAACCTCAAAACACACCAGAGGACACACTCAGGGGTTAAAC1596...2854; 1...1546TGGAAATCAAACCTCAAAACACACCAGAGGACACACTCAGGGGTTAAACCTTATGTCTGCC1608...2854; 1...1563AACACACCAGAGGACACACTCAGGGGTTAAACCTTATGTCTGCCTGGAGTGCGGGCAGTGC1625...2854; 1...1610AGTGCGGGCAGTGCTTTAGCCTGAAGTCAAACCTTAACAAACACCAGAGGTCACACACGGG1672...2854; 1...1620GTGCTTTAGCCTGAAGTCAAACCTTAACAAACACCAGAGGTCACACACGGGGGAGAAGCCA1682...2854; 1...2145CAGACATCAGAGGACACACTCAGGATAGAAACTTTATGTGTATAGGGAATGTGGTACAGCC2207...2854; 1...2202AGCCTTTAGCCAGGAGTCATACTTCATCAGACACCAGAGGACACACACAGTGCTGTGGCTT2264...2854; 1...2212CAGGAGTCATACTTCATCAGACACCAGAGGACACACACAGTGCTGTGGCTTTTTCAGCCAT2274...2854; 1...2263TTTCAGCCATTGCTAGATACCAAAGTGGAGACATTCTGTGTGTGATTATGCATGAGACTGT2325...2854; 1...2289GGAGACATTCTGTGTGTGATTATGCATGAGACTGTACTGGTAAGACTTGTATCTCCATCCA2351...2854; 1...2303TGTGATTATGCATGAGACTGTACTGGTAAGACTTGTATCTCCATCCACCTGAAGGAGAATT2365...2854; 1...2390CTTCCTCACTGTGGATGGTGGGTTGTGGAAACCCGGTCAGGTAATGATAGTGGCAGGAGGC2452...2854;	chr19:37853152-37853153_+; chr19:37853173-37853174_+; chr19:37853232-37853233_+; chr19:37853239-37853240_+; chr19:37853302-37853303_+; chr19:37853328-37853329_+; chr19:37853384-37853385_+; chr19:37853472-37853473_+; chr19:37853492-37853493_+; chr19:37853498-37853499_+; chr19:37853507-37853508_+; chr19:37853535-37853536_+; chr19:37853568-37853569_+; chr19:37853576-37853577_+; chr19:37853640-37853641_+; chr19:37853660-37853661_+; chr19:37853677-37853678_+; chr19:37853724-37853725_+; chr19:37853744-37853745_+; chr19:37853808-37853809_+; chr19:37853902-37853903_+; chr19:37853912-37853913_+; chr19:37853986-37853987_+; chr19:37853996-37853997_+; chr19:37854060-37854061_+; chr19:37854068-37854069_+; chr19:37854080-37854081_+; chr19:37854097-37854098_+; chr19:37854144-37854145_+; chr19:37854154-37854155_+; chr19:37854679-37854680_+; chr19:37854736-37854737_+; chr19:37854746-37854747_+; chr19:37854797-37854798_+; chr19:37854823-37854824_+; chr19:37854837-37854838_+; chr19:37854924-37854925_+	37853152.0; 37853173.0; 37853232.0; 37853239.0; 37853302.0; 37853328.0; 37853384.0; 37853472.0; 37853492.0; 37853498.0; 37853507.0; 37853535.0; 37853568.0; 37853576.0; 37853640.0; 37853660.0; 37853677.0; 37853724.0; 37853744.0; 37853808.0; 37853902.0; 37853912.0; 37853986.0; 37853996.0; 37854060.0; 37854068.0; 37854080.0; 37854097.0; 37854144.0; 37854154.0; 37854679.0; 37854736.0; 37854746.0; 37854797.0; 37854823.0; 37854837.0; 37854924.0	37853153.0; 37853174.0; 37853233.0; 37853240.0; 37853303.0; 37853329.0; 37853385.0; 37853473.0; 37853493.0; 37853499.0; 37853508.0; 37853536.0; 37853569.0; 37853577.0; 37853641.0; 37853661.0; 37853678.0; 37853725.0; 37853745.0; 37853809.0; 37853903.0; 37853913.0; 37853987.0; 37853997.0; 37854061.0; 37854069.0; 37854081.0; 37854098.0; 37854145.0; 37854155.0; 37854680.0; 37854737.0; 37854747.0; 37854798.0; 37854824.0; 37854838.0; 37854925.0	+; +; +; +; +; +; +; +; +; +; +; +; +; +; +; +; +; +; +; +; +; +; +; +; +; +; +; +; +; +; +; +; +; +; +; +; +	AAACA; AAACA; AGACT; AGACT; GAACA; AGACA; AAACA; AAACC; AGACA; AAACT; AGACA; AGACA; AAACC; GGACA; AAACC; GGACA; AAACC; GAACC; GGACA; AAACC; AGACA; GGACA; AGACA; GGACA; AAACC; AAACA; GGACA; AAACC; AAACC; AAACA; AAACT; AGACA; GGACA; AGACA; AGACT; AGACT; AAACC	No; No; No; No; No; No; No; No; No; No; No; No; No; No; No; No; No; No; No; No; No; No; No; No; No; No; No; No; No; No; No; No; No; No; No; No; No	Refseq	Gold	2854	chr19:37825526-37855357:+	chr19	+	37825526	37855357	NA	ASHG19AP1A10373086211	lncRNA	ACTCTTCTTATTTTGAGAATCGAAGCCAGAAATTCAACTTAGTCCCTCCTGCCCTCTGAT	NA
ENST00000422366	-0.326895	-3.53172	-1.03551	0.309516	0.858326	-4.59528	not_sig	ENST00000422366	HCG25	196; 204; 316; 364	196; 204; 316; 364	702	1...165CGGATGCCCACAGGGAAGTGGTCTTGGGAAACCTGAAGACACTGGGATATTCAGAAGGCCA227...702; 1...173CACAGGGAAGTGGTCTTGGGAAACCTGAAGACACTGGGATATTCAGAAGGCCAAGGGGATC235...702; 1...285GATACTGGTGCCATTTCTGAAGTTGGTGAAACTCCGCATTACATCCTGACTCAGAGATTCC347...702; 1...333ACTCAGAGATTCCACTGATGATTTCCAGGAACTACCAAAGCCACGGATCAGCTGAGTTACC395...702;	chr6:33218409-33218410_+; chr6:33218417-33218418_+; chr6:33219330-33219331_+; chr6:33219378-33219379_+	33218409.0; 33218417.0; 33219330.0; 33219378.0	33218410.0; 33218418.0; 33219331.0; 33219379.0	+; +; +; +	AAACC; AGACA; AAACT; GAACT	No; No; No; No	Ensembl	Gold	702	chr6:33217361-33219716:+	chr6	+	33217361	33219716	NA	ASHGV4004491811	lncRNA	TTTTTCTTTTCCACTTCCCTTACCACTGATCCCATCATTACCATATTTTCCTCATACCTT	NA
NR_147088	-0.357462	-3.66149	-1.03313	0.310612	0.86049	-4.5956	not_sig	NR_147088	KIAA0753	308; 364; 407; 446; 541; 646; 691; 703; 715; 757; 949; 984; 994; 1033; 1081; 1132; 1531; 1974; 2013; 2037; 2074; 2102; 2120; 2147; 2200; 2768; 2900; 2968; 2996; 3749; 3842; 3866; 3900; 3928; 3963; 4061; 4103; 4138; 4193; 4212; 4231; 4261; 4269; 4339; 4398; 4437; 4480; 4774	308; 364; 407; 446; 541; 646; 691; 703; 715; 757; 949; 984; 994; 1033; 1081; 1132; 1531; 1974; 2013; 2037; 2074; 2102; 2120; 2147; 2200; 2768; 2900; 2968; 2996; 3749; 3842; 3866; 3900; 3928; 3963; 4061; 4103; 4138; 4193; 4212; 4231; 4261; 4269; 4339; 4398; 4437; 4480; 4774	4808	1...277CACCCTAGGCCAGGAATGGTTTTAGGGAAGACTGTTGCCGGATGACAAGGCTGTCACTATT339...4808; 1...333CTATTGTTCTGTACTACCTGACATTATGGGACCAGGCCAGCCAGCTTCAACCTGTGTTCAT395...4808; 1...376GCTTCAACCTGTGTTCATCTAGCACCTAGGACCCAACTTGATGGGAGGAGCGACCCCAAAG438...4808; 1...415GATGGGAGGAGCGACCCCAAAGTACTTCAGACCCAGAACCAGCTGCAGTTTAATAGGAATG477...4808; 1...510TTCTTGCCCACATGCCATTAGAATTGAAAAACTGAAGCACTCATACAATGAATCATACCAT572...4808; 1...615TGTTTCATTTTCCGTCATATCCCAAGAGAGACTTAGCTATGCTGTCCACCTAGCCAGAAGA677...4808; 1...660CCACCTAGCCAGAAGAGATGTGAAACGAAGACAATTTGAAAAACATATAAAAGAACATCAT722...4808; 1...672AAGAGATGTGAAACGAAGACAATTTGAAAAACATATAAAAGAACATCATCTCAGAAGTCAG734...4808; 1...684ACGAAGACAATTTGAAAAACATATAAAAGAACATCATCTCAGAAGTCAGCCTCAAAGCTCT746...4808; 1...726AAGTCAGCCTCAAAGCTCTCAGAAGTGTGGACATACTAAGTATAAAATACCCGACCACAGG788...4808; 1...918GCCAAATTCGCCACCCACCCATGATCCGGGACTTCAGCCTCATCCCAGGATAGGTGACCAC980...4808; 1...953AGCCTCATCCCAGGATAGGTGACCACAAAAACATAAGTGAACAGAAAAGCCTGCTAGAAGT1015...4808; 1...963CAGGATAGGTGACCACAAAAACATAAGTGAACAGAAAAGCCTGCTAGAAGTCCAGCGACTC1025...4808; 1...1002CCTGCTAGAAGTCCAGCGACTCCAGAAAGAACTGAGCAGTTGTATCCACAAAATTGAAGAG1064...4808; 1...1050CAAAATTGAAGAGGTAACTAAAAAAGATAGACTAGAAGAAGCTTTGGATCCAGATGAAGAA1112...4808; 1...1101AGATGAAGAACGTCGAATCCGTATCAGGAGACAGGAGCAAGCTGCTCGCTCTGCCCGAATG1163...4808; 1...1500GTGACTTGAATTAATAATGGTTATATTTGGACAAGAGGAGATATATCGATGCATCCTTTTC1562...4808; 1...1943CTCACAGCAAAGGACACATTCCCACAGGAAACAAGTCGACCTTCTGTAGCAAAGCAGCTTC2005...4808; 1...1982CCTTCTGTAGCAAAGCAGCTTCTTGCCGGGACTCCGCAAAGCTGAAAGAGGTAGACAAAGC2044...4808; 1...2006GCCGGGACTCCGCAAAGCTGAAAGAGGTAGACAAAGCCAACCTCACAGTAAAAGCAGAGTG2068...4808; 1...2043CAACCTCACAGTAAAAGCAGAGTGCAGCAGACAACAGTTTCATCCAGATTAAAAATGAACC2105...4808; 1...2071AGACAACAGTTTCATCCAGATTAAAAATGAACCGGCAGCCTGTGAAAGACCGCAAGGCACC2133...4808; 1...2089GATTAAAAATGAACCGGCAGCCTGTGAAAGACCGCAAGGCACCATGGATACCCCCAAACCC2151...4808; 1...2116AAGACCGCAAGGCACCATGGATACCCCCAAACCCCACATCCCCACCAGCGTCTCCTAAATG2178...4808; 1...2169CCTAAATGTGCTGCATGGCTAAAGGTGAAAACTAGCCCCAGAGATGCCACAAAAGAGCCTC2231...4808; 1...2737TGGGGTCTGAAACCTTAGCCACCGTTGAGGACAGCAAGGATAGCCCAGATCTGGAGATCAT2799...4808; 1...2869CTGATCCTCGACTTTGGATGCAGGAAGAAAACAATGACCAAAAAATCTCAGCAATAAGTGA2931...4808; 1...2937CTATCTCCTCATCCAATCAGAATCACGAAGACAGTGGATCGCAAGGATCCAGCCGTGAACA2999...4808; 1...2965AGACAGTGGATCGCAAGGATCCAGCCGTGAACATCATGTTAGAAAGGCCCTGTAATGGCAA3027...4808; 1...3718ATTTCACACAAGGATTCAGGTTGCTGTTGAACCCTTGCTGGCATTGATACCAACACAAGTG3780...4808; 1...3811GTTTTGCATCTTTGGCGATTTCCTGTCAGGACCTCTGGCCCTACTAGGCTGTAGACTCAGG3873...4808; 1...3835GTCAGGACCTCTGGCCCTACTAGGCTGTAGACTCAGGGAGAGCACAGTCTGGCTGTGCTGC3897...4808; 1...3869AGGGAGAGCACAGTCTGGCTGTGCTGCCAAACCTCTCCTCTGCTGCAGTTTATTCCAAACA3931...4808; 1...3897AAACCTCTCCTCTGCTGCAGTTTATTCCAAACAGGAGCCCCCTGGCTGTCAGTGCACAATA3959...4808; 1...3932AGCCCCCTGGCTGTCAGTGCACAATAATAGACACACATTTCTTCAACGTTCCATTCCTAGG3994...4808; 1...4030GCTGTGTGTTGACACAATCTGGTATAAAAAACTTTCTCTGGATTCAGAGGAAGTTTGAGGA4092...4808; 1...4072TTCAGAGGAAGTTTGAGGAATCAGGAGAGGACCAGGCCTTCTCCTGTGCCTGGGTGAAGGT4134...4808; 1...4107GCCTTCTCCTGTGCCTGGGTGAAGGTACAGACCTCGCTGTGTCTCCGATGAGGTCAGAAGT4169...4808; 1...4162AGAAGTGTCTCTATTTCATACCACAAAGGAACCCAAGTGGGAGTAGGGAACAGATGGATGG4224...4808; 1...4181ACCACAAAGGAACCCAAGTGGGAGTAGGGAACAGATGGATGGCGCGAAGACCTCTGTGTCT4243...4808; 1...4200GGGAGTAGGGAACAGATGGATGGCGCGAAGACCTCTGTGTCTCCCCAGAGAAAGGAAGAAA4262...4808; 1...4230ACCTCTGTGTCTCCCCAGAGAAAGGAAGAAACTTAAGAACCATCATAGCCTGGTCCTCCAA4292...4808; 1...4238GTCTCCCCAGAGAAAGGAAGAAACTTAAGAACCATCATAGCCTGGTCCTCCAACATCTTAC4300...4808; 1...4308TTTCCAAGAGAAAAGCCTGTGTTTTCAGAAACTCTGAATTCAGAAAAAGAAACGGAATGTG4370...4808; 1...4367TGCGTAAGAATCAGGCCACTGCCTGGAAAGACTTTCTCTCAATTCGTAGCCTGAGGCTCAG4429...4808; 1...4406CAATTCGTAGCCTGAGGCTCAGTGAAGGAAACATGCAGAAAGAATGCCTGAGACGCCCCCA4468...4808; 1...4449ATGCCTGAGACGCCCCCAGGGAATAAGGGAACTCTTTATAACCTGTCCAGTGCCGTCATCT4511...4808; 1...4743AGTTTGTACTGTGCTGAGTTTTTAAAATAAACCCAATATTTTAAAGTAAAAAAAAAAAAAA4805...4808;	chr17:6538473-6538474_-; chr17:6538417-6538418_-; chr17:6538374-6538375_-; chr17:6538335-6538336_-; chr17:6531971-6531972_-; chr17:6531866-6531867_-; chr17:6531821-6531822_-; chr17:6531809-6531810_-; chr17:6531797-6531798_-; chr17:6531755-6531756_-; chr17:6531563-6531564_-; chr17:6531528-6531529_-; chr17:6531518-6531519_-; chr17:6531479-6531480_-; chr17:6528176-6528177_-; chr17:6528125-6528126_-; chr17:6526978-6526979_-; chr17:6524143-6524144_-; chr17:6513477-6513478_-; chr17:6513453-6513454_-; chr17:6513416-6513417_-; chr17:6513388-6513389_-; chr17:6513370-6513371_-; chr17:6513343-6513344_-; chr17:6511761-6511762_-; chr17:6499532-6499533_-; chr17:6498296-6498297_-; chr17:6493887-6493888_-; chr17:6493859-6493860_-; chr17:6482686-6482687_-; chr17:6482593-6482594_-; chr17:6482569-6482570_-; chr17:6482535-6482536_-; chr17:6482507-6482508_-; chr17:6482472-6482473_-; chr17:6482374-6482375_-; chr17:6482332-6482333_-; chr17:6482297-6482298_-; chr17:6482242-6482243_-; chr17:6482223-6482224_-; chr17:6482204-6482205_-; chr17:6482174-6482175_-; chr17:6482166-6482167_-; chr17:6482096-6482097_-; chr17:6482037-6482038_-; chr17:6481998-6481999_-; chr17:6481955-6481956_-; chr17:6481661-6481662_-	6538473.0; 6538417.0; 6538374.0; 6538335.0; 6531971.0; 6531866.0; 6531821.0; 6531809.0; 6531797.0; 6531755.0; 6531563.0; 6531528.0; 6531518.0; 6531479.0; 6528176.0; 6528125.0; 6526978.0; 6524143.0; 6513477.0; 6513453.0; 6513416.0; 6513388.0; 6513370.0; 6513343.0; 6511761.0; 6499532.0; 6498296.0; 6493887.0; 6493859.0; 6482686.0; 6482593.0; 6482569.0; 6482535.0; 6482507.0; 6482472.0; 6482374.0; 6482332.0; 6482297.0; 6482242.0; 6482223.0; 6482204.0; 6482174.0; 6482166.0; 6482096.0; 6482037.0; 6481998.0; 6481955.0; 6481661.0	6538474.0; 6538418.0; 6538375.0; 6538336.0; 6531972.0; 6531867.0; 6531822.0; 6531810.0; 6531798.0; 6531756.0; 6531564.0; 6531529.0; 6531519.0; 6531480.0; 6528177.0; 6528126.0; 6526979.0; 6524144.0; 6513478.0; 6513454.0; 6513417.0; 6513389.0; 6513371.0; 6513344.0; 6511762.0; 6499533.0; 6498297.0; 6493888.0; 6493860.0; 6482687.0; 6482594.0; 6482570.0; 6482536.0; 6482508.0; 6482473.0; 6482375.0; 6482333.0; 6482298.0; 6482243.0; 6482224.0; 6482205.0; 6482175.0; 6482167.0; 6482097.0; 6482038.0; 6481999.0; 6481956.0; 6481662.0	-; -; -; -; -; -; -; -; -; -; -; -; -; -; -; -; -; -; -; -; -; -; -; -; -; -; -; -; -; -; -; -; -; -; -; -; -; -; -; -; -; -; -; -; -; -; -; -	AGACT; GGACC; GGACC; AGACC; AAACT; AGACT; AGACA; AAACA; GAACA; GGACA; GGACT; AAACA; GAACA; GAACT; AGACT; AGACA; GGACA; AAACA; GGACT; AGACA; AGACA; GAACC; AGACC; AAACC; AAACT; GGACA; AAACA; AGACA; GAACA; GAACC; GGACC; AGACT; AAACC; AAACA; AGACA; AAACT; GGACC; AGACC; GAACC; GAACA; AGACC; AAACT; GAACC; AAACT; AGACT; AAACA; GAACT; AAACC	No; No; No; No; No; No; Yes; Yes; No; No; No; No; Yes; No; No; No; No; No; No; No; Yes; No; No; No; No; No; No; No; Yes; No; No; No; No; No; No; No; No; No; No; No; No; No; No; No; No; No; No; No	Refseq	Gold	4808	chr17:6481645-6544247:-	chr17	-	6481645	6544247	NA	ASHG19AP1A10562588411	lncRNA	TCCCACAGGAAACAAGTCGACCTTCTGTAGCAAAGCAGCTTCTTGCCGGGACTCCGCAAA	NA
ENST00000559339	-0.223669	-2.14048	-1.03149	0.311364	0.86049	-4.59582	not_sig	ENST00000559339	SNX1	NA	NA	NA	NA	NA	NA	NA	NA	NA	NA	Ensembl	Gold	101	chr15:64424028-64424575:+	chr15	+	64424028	64424575	sorting nexin 1 [Source:HGNC Symbol;Acc:HGNC:11172]	ASHG19AP1A11007182011	lncRNA	GCTGAGCTCCTGAGTGACTACATTCGCCTCCTGGCCATAGTCCGCTATGGGCAGTCAGGT	NA
ENST00000591453	-0.234495	-2.0172	-1.03106	0.311562	0.86049	-4.59588	not_sig	ENST00000591453	MUM1	198; 216; 281; 294; 301; 469; 494; 584; 706; 1121; 1201; 1249; 1290; 1465; 1899; 1947; 1969; 2003; 2061; 2199; 2320; 2363; 2440	198; 216; 281; 294; 301; 469; 494; 584; 706; 1121; 1201; 1249; 1290; 1465; 1899; 1947; 1969; 2003; 2061; 2199; 2320; 2363; 2440	2453	1...167CGGGGCCCACGGGGCAGTGACAGGCTGAAGACTCAACTAGAGTCAAGGACAGGGTCTCCGG229...2453; 1...185GACAGGCTGAAGACTCAACTAGAGTCAAGGACAGGGTCTCCGGCCAGGGTGGCTTGCGCAG247...2453; 1...250CGACGTCTCCCGGGCCCACAGTCACAGGAGACTCCTGGTGAAGACACTGAACTCCCTCACC312...2453; 1...263GCCCACAGTCACAGGAGACTCCTGGTGAAGACACTGAACTCCCTCACCAGCCCCATGTCCT325...2453; 1...270GTCACAGGAGACTCCTGGTGAAGACACTGAACTCCCTCACCAGCCCCATGTCCTCCCTGGG332...2453; 1...438AGGGAGTGTTGGCCCAGCTGGCTTACCAAAACAGGAAAGGCCTTTGGATACAGAAACTGGG500...2453; 1...463CCAAAACAGGAAAGGCCTTTGGATACAGAAACTGGGTGTTTTCCTGCTGGATCTTCATGGT525...2453; 1...553TATTTGACAACCAGCTCCTTGAAGAGCGGAACCGGCGCCGTCGGTGAGGGAGCAGCCGGCT615...2453; 1...675GGGGGGCTCAGGGGGCACGTTTGCGTTTGGACCTGTCTGTGCGTTCTCCTGCGTGGCAGTC737...2453; 1...1090CCACTCAGTGTGCTCTGCAGCTGTGAGGAAACAGCCTTCGTTAGAGGCGGGAGCAGAGACG1152...2453; 1...1170GTTTGCTGTGGCCGCAGGGAGAGGAGCAGGACACGCACCTTTCCAGGGGCCTCTGTGTCCC1232...2453; 1...1218GCCTCTGTGTCCCGCACTGTGTGTGAGTGGACCGCAGCGCGCAGCCACATGCCCTGGCTGC1280...2453; 1...1259CAGCCACATGCCCTGGCTGCCATGGGCCAGACCGCCTCCACCTCCCCCGCCCGCCTGGCCT1321...2453; 1...1434CACTGTGGGAGCCCTGGGGTGGAGTGACAAACCGCATTGTCCTGTGCCCGCCATGGCAGAA1496...2453; 1...1868CCGACGACAGCCACCGGAGAGGAGATCGGAACACGATTGTCTCAGATGCAGGGCGCTGTGC1930...2453; 1...1916CAGGGCGCTGTGCGGGACGAAGCCGCAAGGACTCTCGTATCGGGCCCTTGGGACTCGGGAG1978...2453; 1...1938CCGCAAGGACTCTCGTATCGGGCCCTTGGGACTCGGGAGGTGCCAGAGGCGGCGGCTGCTC2000...2453; 1...1972GGGAGGTGCCAGAGGCGGCGGCTGCTCTGGACCTCGGTGTTCACTGACCTTTGTTTCACTT2034...2453; 1...2030CTTGCCTCTGCTCGACTCCGAGAGCAGGAAACCCGGCCGTGGCCTGGCAGCTCCGCCTCCC2092...2453; 1...2168CTTGGCCCCCTGCTGGTCGCTGTTTCGGGGACTCGGGGCGGCCAGTACCACCGCCTGAGGC2230...2453; 1...2289CGCCCTCCATTGTGGGTTCCTGAGAGTAGGACACATTGCCATGGTTTTGTGGGAATCACGC2351...2453; 1...2332GTTTTGTGGGAATCACGCGCCCCTGATGGAACTTTTCTGCTGTTGTGAAGTACTTTTATCC2394...2453; 1...2409ACCTTGCCAAGTTGTTCGAGGTGGAATTAAACACCTCCCAGAC2453...2453;	chr19:1373703-1373704_+; chr19:1373721-1373722_+; chr19:1373786-1373787_+; chr19:1373799-1373800_+; chr19:1373806-1373807_+; chr19:1373974-1373975_+; chr19:1373999-1374000_+; chr19:1376558-1376559_+; chr19:1376680-1376681_+; chr19:1377095-1377096_+; chr19:1377175-1377176_+; chr19:1377223-1377224_+; chr19:1377264-1377265_+; chr19:1377439-1377440_+; chr19:1377873-1377874_+; chr19:1377921-1377922_+; chr19:1377943-1377944_+; chr19:1377977-1377978_+; chr19:1378035-1378036_+; chr19:1378173-1378174_+; chr19:1378294-1378295_+; chr19:1378337-1378338_+; chr19:1378414-1378415_+	1373703.0; 1373721.0; 1373786.0; 1373799.0; 1373806.0; 1373974.0; 1373999.0; 1376558.0; 1376680.0; 1377095.0; 1377175.0; 1377223.0; 1377264.0; 1377439.0; 1377873.0; 1377921.0; 1377943.0; 1377977.0; 1378035.0; 1378173.0; 1378294.0; 1378337.0; 1378414.0	1373704.0; 1373722.0; 1373787.0; 1373800.0; 1373807.0; 1373975.0; 1374000.0; 1376559.0; 1376681.0; 1377096.0; 1377176.0; 1377224.0; 1377265.0; 1377440.0; 1377874.0; 1377922.0; 1377944.0; 1377978.0; 1378036.0; 1378174.0; 1378295.0; 1378338.0; 1378415.0	+; +; +; +; +; +; +; +; +; +; +; +; +; +; +; +; +; +; +; +; +; +; +	AGACT; GGACA; AGACT; AGACA; GAACT; AAACA; AAACT; GAACC; GGACC; AAACA; GGACA; GGACC; AGACC; AAACC; GAACA; GGACT; GGACT; GGACC; AAACC; GGACT; GGACA; GAACT; AAACA	No; No; No; No; No; No; No; No; No; No; No; No; No; No; No; No; No; No; No; No; No; No; No	Ensembl	Gold	2453	chr19:1373506-1378427:+	chr19	+	1373506	1378427	melanoma associated antigen (mutated) 1 [Source:HGNC Symbol;Acc:HGNC:29641]	ASHG19AP1A10243204611	lncRNA	TCCCCCGTCATGCTTGCCGGAAAAAGAAATATTTGACAACCAGCTCCTTGAAGAGCGGAA	NA
ENST00000523171	-0.272832	-3.20359	-1.03029	0.311917	0.86049	-4.59598	not_sig	ENST00000523171	KB-1047C11.1	NA	NA	NA	NA	NA	NA	NA	NA	NA	NA	Ensembl	Gold	519	chr8:96219235-96228602:-	chr8	-	96219235	96228602	NA	ASHGV4000400111	lncRNA	CCATCCCCAGGCACAGGAGCACTGAGGACCCTTCTTGACCTCCTGGATCAGAAAGGCAGA	NA
ENST00000456090	-0.219149	-2.13912	-1.02942	0.312319	0.86049	-4.5961	not_sig	ENST00000456090	SMCR2	NA	NA	NA	NA	NA	NA	NA	NA	NA	NA	Ensembl	Gold	564	chr17:17577340-17581002:-	chr17	-	17577340	17581002	NA	ASHGV4001996011	lncRNA	AGAGACCCTTGGGCTTCCTTCCTTCAAGGCCTCTGGTCTCTAGCAGAGAGAAGAGAGGGA	NA
ENST00000461160	-0.339841	-3.21049	-1.0294	0.312327	0.86049	-4.5961	not_sig	ENST00000461160	RP11-1070N10.6	NA	NA	NA	NA	NA	NA	NA	NA	NA	NA	Ensembl	Gold	3574	chr14:96129593-96158965:+	chr14	+	96129593	96158965	NA	ASHG19AP1A10409928411	lncRNA	GGAGGGAGACCCCAAAAAGAGTATGAACCCAGCATCACAGTGCACTTGTGGCAGATGGCA	NA
ENST00000628516	0.289651	-4.19033	1.02921	0.312417	0.86049	-4.59613	not_sig	ENST00000628516	LINC00628	737; 795; 803; 832	737; 795; 803; 832	1289	1...706GATTAGAAACTGGACCTGCCACTCTGCAGAACCCAGGCACTGCTCCCCAGCAGCTGGTGCC768...1289; 1...764GCCTCAAAGCAGCTGCTAACATGGCAGGAGACAGTCAGACCAGCAGTGAATAGCTATGCTT826...1289; 1...772GCAGCTGCTAACATGGCAGGAGACAGTCAGACCAGCAGTGAATAGCTATGCTTCGTAAGAC834...1289; 1...801GACCAGCAGTGAATAGCTATGCTTCGTAAGACTTCATACACAAGGCAGGCGTGTGGACTGA863...1289;	chr1:204338109-204338110_-; chr1:204338051-204338052_-; chr1:204338043-204338044_-; chr1:204338014-204338015_-	204338109.0; 204338051.0; 204338043.0; 204338014.0	204338110.0; 204338052.0; 204338044.0; 204338015.0	-; -; -; -	GAACC; AGACA; AGACC; AGACT	No; No; No; No	Ensembl	Gold	1289	chr1:204337559-204338847:-	chr1	-	204337559	204338847	NA	ASHGV4001876911	lncRNA	TTCCTTGCTCACACTGAGATTCTGTGATTCTCCTCTGAGCATTTCCATGGATAATTTTTT	NA
ENST00000557952	0.274111	-3.35363	1.02883	0.312592	0.86049	-4.59618	not_sig	ENST00000557952	DCAF11	173; 208; 245; 275	173; 208; 245; 275	444	1...142TATTTCTAGAGCACGCTTTGCTTTCACCAAACCCAAGGAGGTGACAGGAGGAGCCCCCGCA204...444; 1...177AGGAGGTGACAGGAGGAGCCCCCGCACAGGACCTAAGAATGCTGTGACCAGAAGATGGGAT239...444; 1...214AATGCTGTGACCAGAAGATGGGATCGCGGAACAGCAGCAGTGCAGGATCCGGGTCCGGAGA276...444; 1...244ACAGCAGCAGTGCAGGATCCGGGTCCGGAGACCCCTCCGAGGGCTTGCCCCGAAGAGGGGC306...444;	chr14:24584744-24584745_+; chr14:24584779-24584780_+; chr14:24584816-24584817_+; chr14:24584846-24584847_+	24584744.0; 24584779.0; 24584816.0; 24584846.0	24584745.0; 24584780.0; 24584817.0; 24584847.0	+; +; +; +	AAACC; GGACC; GAACA; AGACC	No; No; Yes; No	Ensembl	Gold	444	chr14:24584484-24586253:+	chr14	+	24584484	24586253	DDB1 and CUL4 associated factor 11 [Source:HGNC Symbol;Acc:HGNC:20258]	ASHG19AP1A11015765711	lncRNA	TGGCCCAGGTACTGGCCTATCTCCTCCGCAGAGGAAGAGAATGACAGAGCTTGGGATGGT	NA
ENST00000464883	-0.232996	-3.50124	-1.02855	0.31272	0.86049	-4.59622	not_sig	ENST00000464883	MACROD2	NA	NA	NA	NA	NA	NA	NA	NA	NA	NA	Ensembl	Gold	3060	chr20:14504037-14876227:+	chr20	+	14504037	14876227	MACRO domain containing 2 [Source:HGNC Symbol;Acc:HGNC:16126]	ASHG19AP1A10618952311	lncRNA	GGCTATGACCTTCCTGCAAAATCTCCTGGTAACCACAATTCTTTCTGGAGTGCAATGGCA	NA
ENST00000535199	-0.272736	1.28454	-1.02854	0.312726	0.86049	-4.59622	not_sig	ENST00000535199	AP000688.14	390; 662; 767; 782; 826; 924; 949; 1001; 1016	390; 662; 767; 782; 826; 924; 949; 1001; 1016	1221	1...359TCCCCTCACCCTCAGAGGGAGGCGTTATGGACCCCGCAGACGCCAGGAGCCCCAGTGCATC421...1221; 1...631CCCGCGCCGTGAGCACCACGTCCCCCGAGAACAGCCGGCACAGGTCGCGCACGATGGCCAA693...1221; 1...736CGGACGACATGGCTGAACGGGGCGCGCGGAACACCTGCGTGGAGAACAGACCTGGCTCAGG798...1221; 1...751AACGGGGCGCGCGGAACACCTGCGTGGAGAACAGACCTGGCTCAGGCCCGGGAGCCCCGCA813...1221; 1...795GGCCCGGGAGCCCCGCAGCGTGTTCCAGAGACTGCTCGAGTCTGGCGGTCGTGGGCGCGCA857...1221; 1...893GCAGGCCCCGCCCTAGCGGGGCGGGGCTGAACCATCCCTACCCCTCCCCACCGGAACCTCG955...1221; 1...918GCTGAACCATCCCTACCCCTCCCCACCGGAACCTCGCCGGGGTGCGGAGCAGGCGGAGAGC980...1221; 1...970GCGGAGAGCCAGCTAGCCTGACTTTGCAGAACCCGCAGGCCGAAGACCGAGGCTGGTCTCT1032...1221; 1...985GCCTGACTTTGCAGAACCCGCAGGCCGAAGACCGAGGCTGGTCTCTAGCTACTGGCTGTTG1047...1221;	chr21:37442769-37442770_-; chr21:37442497-37442498_-; chr21:37442392-37442393_-; chr21:37442377-37442378_-; chr21:37442333-37442334_-; chr21:37442235-37442236_-; chr21:37442210-37442211_-; chr21:37442158-37442159_-; chr21:37442143-37442144_-	37442769.0; 37442497.0; 37442392.0; 37442377.0; 37442333.0; 37442235.0; 37442210.0; 37442158.0; 37442143.0	37442770.0; 37442498.0; 37442393.0; 37442378.0; 37442334.0; 37442236.0; 37442211.0; 37442159.0; 37442144.0	-; -; -; -; -; -; -; -; -	GGACC; GAACA; GAACA; GAACA; AGACT; GAACC; GAACC; GAACC; AGACC	No; No; No; No; No; No; No; No; No	Ensembl	Gold	1221	chr21:37441940-37498938:-	chr21	-	37441940	37498938	NA	ASHGV4000395411	lncRNA	AATAAAGACGGAACCACGTATGTCCTCCTCCCCTCACCCTCAGAGGGAGGCGTTATGGAC	NA
ENST00000335648	-0.217164	-1.85768	-1.02788	0.31303	0.86049	-4.59631	not_sig	ENST00000335648	C1orf213	21; 103; 120; 2002; 2101; 2140; 2194; 2280; 2314	21; 103; 120; 2002; 2101; 2140; 2194; 2280; 2314	2547	1...1GCGGCCTCCCGCACCGAAGGGACCCTGGGCGTCTGAGGCCCTGATCCGGGCG52...2547; 1...72CCCTGTCCGGTTGAAGGTAGGAAGCCGAAAACCCGAGTGGGGGACGAACAGACTTACCTCC134...2547; 1...89TAGGAAGCCGAAAACCCGAGTGGGGGACGAACAGACTTACCTCCTGTCCCGCAAAAGATCC151...2547; 1...1971CTGTAAGTGCTTTTTTTTTCTTCACCTGGGACCCTCTAGAGGTTGGAAAGAGAAGAGAGGC2033...2547; 1...2070TGGGGGGAGTGGGGAAGAGGGAGTGGAAGGACAGTGGCTGAGGGGCTTCCTGTTGCAGCCT2132...2547; 1...2109GAGGGGCTTCCTGTTGCAGCCTTCAGCTGGACTCAGGGTTGGGGTCACTGGAGGAGGAGGT2171...2547; 1...2163AGGAGGTGGCTTCCTGCCCCATTGTTCTGGACTGCAGTGTTTCTTGGGAATACTTACTGTA2225...2547; 1...2249AAAGCTGTATTTGTTCCCATGATTCAGCAAACAATGAGTACCTACTGTGTGTAGAAGCAGC2311...2547; 1...2283TGAGTACCTACTGTGTGTAGAAGCAGCAGGACAGCCTGTCATCACTGGGAAAGAGGCCAGA2345...2547;	chr1:23695749-23695750_+; chr1:23695831-23695832_+; chr1:23695848-23695849_+; chr1:23697730-23697731_+; chr1:23697829-23697830_+; chr1:23697868-23697869_+; chr1:23697922-23697923_+; chr1:23698008-23698009_+; chr1:23698042-23698043_+	23695749.0; 23695831.0; 23695848.0; 23697730.0; 23697829.0; 23697868.0; 23697922.0; 23698008.0; 23698042.0	23695750.0; 23695832.0; 23695849.0; 23697731.0; 23697830.0; 23697869.0; 23697923.0; 23698009.0; 23698043.0	+; +; +; +; +; +; +; +; +	GGACC; AAACC; GAACA; GGACC; GGACA; GGACT; GGACT; AAACA; GGACA	No; No; No; No; No; No; No; No; No	Ensembl	Gold	2547	chr1:23695729-23698275:+	chr1	+	23695729	23698275	NA	ASHGV4005776111	lncRNA	TAAGCCCTTCTTTGTCTTCTTGCTGTTTCTTTTATTCCTCAGGCCTGCGGGGCGGGGGCG	NA
NR_146767	-0.36046	-3.90107	-1.02696	0.313456	0.86049	-4.59643	not_sig	NR_146767	PRPF3	208; 224; 279; 300; 328; 363; 697; 742; 782; 1014; 1024; 1141; 1179; 1298; 1352; 1525; 1600; 1609; 1618; 1645; 1687; 1727; 1743; 1789; 1883; 1895; 1933; 2144; 2205; 2245; 2273; 2290; 2327; 2338; 2380	208; 224; 279; 300; 328; 363; 697; 742; 782; 1014; 1024; 1141; 1179; 1298; 1352; 1525; 1600; 1609; 1618; 1645; 1687; 1727; 1743; 1789; 1883; 1895; 1933; 2144; 2205; 2245; 2273; 2290; 2327; 2338; 2380	2645	1...177ACTGTCAAAGAGGGAGCTGGATGAGCTGAAACCATGGATAGAGAAGACAGTGAAGAGGGTC239...2645; 1...193CTGGATGAGCTGAAACCATGGATAGAGAAGACAGTGAAGAGGGTCCTGGGTTTCTCAGAGC255...2645; 1...248CAGAGCCTACGGTGGTCACAGCAGCATTGAACTGTGTGGGGAAGGGCATGGACAAGAAGAA310...2645; 1...269CAGCATTGAACTGTGTGGGGAAGGGCATGGACAAGAAGAAGGCAGCCGATCATCTGAAACC331...2645; 1...297GGACAAGAAGAAGGCAGCCGATCATCTGAAACCTTTTCTTGATGATTCTACTCTCCGATTT359...2645; 1...332TTCTTGATGATTCTACTCTCCGATTTGTGGACAAACTGTTTGAGGCTGTGGAGGAAGGCCG394...2645; 1...666CCCTGGCATGCTGACTAAGCTCCAGATCAAACAGATGATGGAGGCAGCAACACGACAAATC728...2645; 1...711AGCAACACGACAAATCGAGGAGAGGAAAAAACAGCTGAGCTTCATTAGCCCCCCTACACCT773...2645; 1...751TTCATTAGCCCCCCTACACCTCAGCCAAAGACTCCTTCTTCCTCCCAACCAGAACGACTTC813...2645; 1...983GCATTGCTCCCCCGAAGGTGGAGTTAAAAGACCAAACGAAACCTACACCACTGATCCTGGA1045...2645; 1...993CCCGAAGGTGGAGTTAAAAGACCAAACGAAACCTACACCACTGATCCTGGATGAGCAAGGG1055...2645; 1...1110GAAAGCCAATATTCGTGCTGTGAAGAGGGAACAATTCAAGCAACAACTAAAGGAAAAGCCA1172...2645; 1...1148AGCAACAACTAAAGGAAAAGCCATCAGAAGACATGGAATCCAATACCTTTTTTGACCCCCG1210...2645; 1...1267AAATTTGAGAAGATTGCTCAGCGATTACGGACAAAGGCTCAACTGGAGAAGCTACAGGCAG1329...2645; 1...1321CAGGCAGAGATTTCACAAGCAGCTCGAAAAACAGGCATCCATACTTCGACTAGGCTTGCCC1383...2645; 1...1494AGATTATTTTGGAATCACAAATCTTGTTGAACATCCAGCCCAGCTCAATCCTCCAGTTGAC1556...2645; 1...1569TACTCTGGGAGTATATCTTACCAAGAAGGAACAGAAAAAACTTCGGAGACAAACAAGGAGG1631...2645; 1...1578AGTATATCTTACCAAGAAGGAACAGAAAAAACTTCGGAGACAAACAAGGAGGGAAGCACAG1640...2645; 1...1587TACCAAGAAGGAACAGAAAAAACTTCGGAGACAAACAAGGAGGGAAGCACAGAAGGAACTA1649...2645; 1...1614GAGACAAACAAGGAGGGAAGCACAGAAGGAACTACAAGAAAAAGTCAGGCTGGGCCTGATG1676...2645; 1...1656AGTCAGGCTGGGCCTGATGCCTCCTCCAGAACCCAAAGTGAGAATTTCTAATTTGATGCGA1718...2645; 1...1696AGAATTTCTAATTTGATGCGAGTATTAGGAACAGAAGCTGTTCAAGACCCCACGAAGGTAG1758...2645; 1...1712TGCGAGTATTAGGAACAGAAGCTGTTCAAGACCCCACGAAGGTAGAAGCCCACGTCAGAGC1774...2645; 1...1758AGCCCACGTCAGAGCTCAGATGGCAAAAAGACAGAACCCTGCCTCTGATCTTCAATGCCTT1820...2645; 1...1852AGCGCATGAAGAGGCCAACGCTGCCCGAAAACTCACAGCAGAACAGAGAAAGGTCAAGAAA1914...2645; 1...1864GGCCAACGCTGCCCGAAAACTCACAGCAGAACAGAGAAAGGTCAAGAAAATTAAAAAGCTT1926...2645; 1...1902AGGTCAAGAAAATTAAAAAGCTTAAAGAAGACATTTCACAGGGGGTACACATATCTGTATA1964...2645; 1...2113TCTTATGCTGCATCGGATAAAGTGGGATGAACAGACATCTAACACAAAGGGAGATGATGAT2175...2645; 1...2174GAGGAGTCTGATGAGGAAGCTGTGAAGAAAACCAACAAATGTGTACTAGTCTGGGAGGGTA2236...2645; 1...2214GTGTACTAGTCTGGGAGGGTACAGCCAAAGACCGGAGCTTTGGAGAGATGAAGTTTAAACA2276...2645; 1...2242AGACCGGAGCTTTGGAGAGATGAAGTTTAAACAGTGTCCTACAGAGAACATGGCTCGTGAG2304...2645; 1...2259AGATGAAGTTTAAACAGTGTCCTACAGAGAACATGGCTCGTGAGCATTTCAAAAAGCATGG2321...2645; 1...2296TCGTGAGCATTTCAAAAAGCATGGGGCTGAACACTACTGGGACCTTGCGCTGAGTGAATCT2358...2645; 1...2307TCAAAAAGCATGGGGCTGAACACTACTGGGACCTTGCGCTGAGTGAATCTGTGTTAGAGTC2369...2645; 1...2349GTGAATCTGTGTTAGAGTCCACTGATTGAGACTACTGCAAGCCCTTGCCTCTCCTCCCTTG2411...2645;	chr1:150297435-150297436_+; chr1:150297451-150297452_+; chr1:150297506-150297507_+; chr1:150297527-150297528_+; chr1:150298218-150298219_+; chr1:150298253-150298254_+; chr1:150305159-150305160_+; chr1:150305204-150305205_+; chr1:150305455-150305456_+; chr1:150307422-150307423_+; chr1:150307432-150307433_+; chr1:150307549-150307550_+; chr1:150307587-150307588_+; chr1:150307706-150307707_+; chr1:150310683-150310684_+; chr1:150312927-150312928_+; chr1:150315833-150315834_+; chr1:150315842-150315843_+; chr1:150315851-150315852_+; chr1:150315878-150315879_+; chr1:150315920-150315921_+; chr1:150316669-150316670_+; chr1:150316685-150316686_+; chr1:150316731-150316732_+; chr1:150316939-150316940_+; chr1:150316951-150316952_+; chr1:150316989-150316990_+; chr1:150318941-150318942_+; chr1:150321667-150321668_+; chr1:150325321-150325322_+; chr1:150325349-150325350_+; chr1:150325366-150325367_+; chr1:150325403-150325404_+; chr1:150325414-150325415_+; chr1:150325456-150325457_+	150297435.0; 150297451.0; 150297506.0; 150297527.0; 150298218.0; 150298253.0; 150305159.0; 150305204.0; 150305455.0; 150307422.0; 150307432.0; 150307549.0; 150307587.0; 150307706.0; 150310683.0; 150312927.0; 150315833.0; 150315842.0; 150315851.0; 150315878.0; 150315920.0; 150316669.0; 150316685.0; 150316731.0; 150316939.0; 150316951.0; 150316989.0; 150318941.0; 150321667.0; 150325321.0; 150325349.0; 150325366.0; 150325403.0; 150325414.0; 150325456.0	150297436.0; 150297452.0; 150297507.0; 150297528.0; 150298219.0; 150298254.0; 150305160.0; 150305205.0; 150305456.0; 150307423.0; 150307433.0; 150307550.0; 150307588.0; 150307707.0; 150310684.0; 150312928.0; 150315834.0; 150315843.0; 150315852.0; 150315879.0; 150315921.0; 150316670.0; 150316686.0; 150316732.0; 150316940.0; 150316952.0; 150316990.0; 150318942.0; 150321668.0; 150325322.0; 150325350.0; 150325367.0; 150325404.0; 150325415.0; 150325457.0	+; +; +; +; +; +; +; +; +; +; +; +; +; +; +; +; +; +; +; +; +; +; +; +; +; +; +; +; +; +; +; +; +; +; +	AAACC; AGACA; GAACT; GGACA; AAACC; GGACA; AAACA; AAACA; AGACT; AGACC; AAACC; GAACA; AGACA; GGACA; AAACA; GAACA; GAACA; AAACT; AGACA; GAACT; GAACC; GAACA; AGACC; AGACA; AAACT; GAACA; AGACA; GAACA; AAACC; AGACC; AAACA; GAACA; GAACA; GGACC; AGACT	No; No; No; Yes; No; No; Yes; Yes; No; No; No; Yes; Yes; Yes; Yes; No; No; No; No; No; No; Yes; No; Yes; No; Yes; Yes; No; No; No; Yes; Yes; Yes; No; No	Refseq	Gold	2645	chr1:150293917-150325704:+	chr1	+	150293917	150325704	NA	ASHG19AP1A10013836011	lncRNA	TTCCAAGTCTAGCAGTGACAGGAGCAGAAAACGAGAGCTAAAGGAGTTCCAGGAAGCGCT	NA
NR_148398	-0.215078	-2.10193	-1.02667	0.313588	0.86049	-4.59647	not_sig	NR_148398	POMT1	156; 1604; 1674; 2156; 2178; 2201; 2210; 2226; 2234; 2252; 2333; 2366; 2609; 2628; 2689; 2716; 2767; 2796	156; 1604; 1674; 2156; 2178; 2201; 2210; 2226; 2234; 2252; 2333; 2366; 2609; 2628; 2689; 2716; 2767; 2796	2933	1...125TTGCCGGGAGCCGGGCGCGGCTCTGTGTGGACTCGGAGAAACGCGGTTTTGACGAAGTATA187...2933; 1...1573ACTCACCTGCGCAGGTGGACGTCAGCAGGAACCTCAGCTTCATGGCGAGATTCTCGGAGCT1635...2933; 1...1643GATGCTGGCGCTGAGAAGTGATGACTCGGAACACAAGTACAGCTCCAGCCCACTGGAGTGG1705...2933; 1...2125CCAACACGCTGCGCCCACTCACCTACGGGGACAAGTCACTCTCGCCACATGAACTCAAGGC2187...2933; 1...2147CTACGGGGACAAGTCACTCTCGCCACATGAACTCAAGGCCCTTCGCTGGAAAGACAGCTGG2209...2933; 1...2170CACATGAACTCAAGGCCCTTCGCTGGAAAGACAGCTGGGACATCTTGATCCGAAAACACTA2232...2933; 1...2179TCAAGGCCCTTCGCTGGAAAGACAGCTGGGACATCTTGATCCGAAAACACTAGAACAAGAG2241...2933; 1...2195GAAAGACAGCTGGGACATCTTGATCCGAAAACACTAGAACAAGAGTGTGGCAAAGAACACC2257...2933; 1...2203GCTGGGACATCTTGATCCGAAAACACTAGAACAAGAGTGTGGCAAAGAACACCCGTGCTGG2265...2933; 1...2221GAAAACACTAGAACAAGAGTGTGGCAAAGAACACCCGTGCTGGGGTCGGGATGAGGTTGAA2283...2933; 1...2302AATGAGCAGGGTGGGCCCCACGCTGGGAGGACACGGGCTGGGCTGAGCAGGGCCTCTAGTG2364...2933; 1...2335CGGGCTGGGCTGAGCAGGGCCTCTAGTGGAACACATGGGGGTCTCATTGAAAAGCTCTCTG2397...2933; 1...2578ACTGCTGCAGGGTGGAGTTTGATCTGGCAGACCCGATCCTCCTTCATGAACACCCAGCAAC2640...2933; 1...2597TGATCTGGCAGACCCGATCCTCCTTCATGAACACCCAGCAACCTGAGCAAGTCCCGGCCCT2659...2933; 1...2658GCCCTCAGCGAGCCCGGCAGGCGTCCTGGGACAGCTCAGTGTTGGAGGGCCACCTGAACCA2720...2933; 1...2685GGGACAGCTCAGTGTTGGAGGGCCACCTGAACCACGAGCCAGGGCTGGGGCTTGCATGTCA2747...2933; 1...2736TTGCATGTCATTGTCTATGACAGCGTCAAGACTGGCCCTTGGCACCGTGCTGTGTGGAAAC2798...2933; 1...2765GACTGGCCCTTGGCACCGTGCTGTGTGGAAACCCTCCCCTCTGAGACTCCACTGAGACGTG2827...2933;	chr9:134378444-134378445_+; chr9:134394838-134394839_+; chr9:134395501-134395502_+; chr9:134398416-134398417_+; chr9:134398438-134398439_+; chr9:134398461-134398462_+; chr9:134398470-134398471_+; chr9:134398486-134398487_+; chr9:134398494-134398495_+; chr9:134398512-134398513_+; chr9:134398593-134398594_+; chr9:134398626-134398627_+; chr9:134398869-134398870_+; chr9:134398888-134398889_+; chr9:134398949-134398950_+; chr9:134398976-134398977_+; chr9:134399027-134399028_+; chr9:134399056-134399057_+	134378444.0; 134394838.0; 134395501.0; 134398416.0; 134398438.0; 134398461.0; 134398470.0; 134398486.0; 134398494.0; 134398512.0; 134398593.0; 134398626.0; 134398869.0; 134398888.0; 134398949.0; 134398976.0; 134399027.0; 134399056.0	134378445.0; 134394839.0; 134395502.0; 134398417.0; 134398439.0; 134398462.0; 134398471.0; 134398487.0; 134398495.0; 134398513.0; 134398594.0; 134398627.0; 134398870.0; 134398889.0; 134398950.0; 134398977.0; 134399028.0; 134399057.0	+; +; +; +; +; +; +; +; +; +; +; +; +; +; +; +; +; +	GGACT; GAACC; GAACA; GGACA; GAACT; AGACA; GGACA; AAACA; GAACA; GAACA; GGACA; GAACA; AGACC; GAACA; GGACA; GAACC; AGACT; AAACC	No; No; No; Yes; No; Yes; No; No; Yes; No; No; No; No; No; No; No; No; No	Refseq	Gold	2933	chr9:134378289-134399193:+	chr9	+	134378289	134399193	NA	ASHG19AP1A10079060511	lncRNA	CCCACCAGGACACCTACCCCATGATGTAAGATATGAGAACGGCCGAGGCAGCTCCCACCA	NA
ENST00000607039	0.334979	-2.72396	1.02623	0.313791	0.86049	-4.59653	not_sig	ENST00000607039	CTTNBP2NL	92; 152; 182; 269; 407; 432; 478; 515	92; 152; 182; 269; 407; 432; 478; 515	1459	1...61GCCACAAATTTCAGTCCCAAGCAGATCAGGACCAACAAGCCAGTGGCCTACAGAGCCCTCC123...1459; 1...121CATCCAGGGATTTATCCCCCACCCTCATAGACAACTCTGCCGCCAAGCAGCTGGCCCGAAA183...1459; 1...151ACAACTCTGCCGCCAAGCAGCTGGCCCGAAACACAGTCACTCAGGTGCTCTCCAGATTCAC213...1459; 1...238TCTCTCCCAACAGCTCTCCCTTTGGCACAGACTATCGAAATCTAGCCAACACTGCCAATCC300...1459; 1...376CCCCAACCATCCCCAGAGCTGAGAGAGGAAACCCTCCACCCATCCCACCCAAGAAACCTGG438...1459; 1...401AGGAAACCCTCCACCCATCCCACCCAAGAAACCTGGCCTCACCCCTTCTCCATCTGCTACC463...1459; 1...447TCTCCATCTGCTACCACTCCATTGACCAAAACTCATTCCCAGGCAGCCTCTTTGACCACTG509...1459; 1...484CCCAGGCAGCCTCTTTGACCACTGCAGAAGACCTTGCCAGCAGCTGCTCTTCCAATACTGT546...1459;	chr1:112999531-112999532_+; chr1:112999591-112999592_+; chr1:112999621-112999622_+; chr1:112999708-112999709_+; chr1:112999846-112999847_+; chr1:112999871-112999872_+; chr1:112999917-112999918_+; chr1:112999954-112999955_+	112999531.0; 112999591.0; 112999621.0; 112999708.0; 112999846.0; 112999871.0; 112999917.0; 112999954.0	112999532.0; 112999592.0; 112999622.0; 112999709.0; 112999847.0; 112999872.0; 112999918.0; 112999955.0	+; +; +; +; +; +; +; +	GGACC; AGACA; AAACA; AGACT; AAACC; AAACC; AAACT; AGACC	No; Yes; Yes; No; No; No; No; No	Ensembl	Gold	1459	chr1:112999440-113006078:+	chr1	+	112999440	113006078	CTTNBP2 N-terminal like [Source:HGNC Symbol;Acc:HGNC:25330]	ASHG19AP1A10457094811	lncRNA	CTGTTGTAGCAAATGGATAAGGTCAGAGACGGAGGCACAAGACGTCCCCAAGAGGTGAGT	NA
ENST00000525941	-0.457251	-4.78663	-1.02612	0.313841	0.86049	-4.59654	not_sig	ENST00000525941	AP006621.5	265; 338; 413; 537; 550; 573	265; 338; 413; 537; 550; 573	610	1...234AAAAGCCACGCCTCAGAATCCCAGGCGGAGACTCCGACCTCGTCCCGGGAGGGAAGCCAGT296...610; 1...307GCGGGAGATTAAAGAGAGGAATAAGGAGAAACACTGGAAGGCAAGTGGCTGCTGACTGGAG369...610; 1...382CTGCAAGCGGCAAAGGGCTCGGGATGCAAAACACCGCAAGAAATGCAACAAGTGAGGAGCA444...610; 1...506GGGAGGCCGAGGCAGGTGCATCGCTTGAGGACAGGAGTTCGAGACTAGGCTGGCCAACATG568...610; 1...519AGGTGCATCGCTTGAGGACAGGAGTTCGAGACTAGGCTGGCCAACATGGTGAAACCCCATC581...610; 1...542GTTCGAGACTAGGCTGGCCAACATGGTGAAACCCCATCTCTACTAAAAATACAAAAAAAAA604...610;	chr11:783600-783601_+; chr11:784025-784026_+; chr11:784100-784101_+; chr11:784224-784225_+; chr11:784237-784238_+; chr11:784260-784261_+	783600.0; 784025.0; 784100.0; 784224.0; 784237.0; 784260.0	783601.0; 784026.0; 784101.0; 784225.0; 784238.0; 784261.0	+; +; +; +; +; +	AGACT; AAACA; AAACA; GGACA; AGACT; AAACC	No; No; No; No; No; No	Ensembl	Gold	610	chr11:777608-784297:+	chr11	+	777608	784297	NA	ASHGV4000479911	lncRNA	GAATAAGGAGAAACACTGGAAGGCAAGTGGCTGCTGACTGGAGGAGATAATTGGATGCTG	NA
ENST00000555112	0.26633	-3.75363	1.02596	0.313918	0.86049	-4.59657	not_sig	ENST00000555112	SAMD4A	43; 91; 111; 116; 176; 217; 264; 351; 390; 565; 593; 626; 700; 739; 769; 784; 800; 824; 829; 838; 859; 904; 984	43; 91; 111; 116; 176; 217; 264; 351; 390; 565; 593; 626; 700; 739; 769; 784; 800; 824; 829; 838; 859; 904; 984	2287	1...12TTTTAAAAAGTCGTTTTTTTTTTTAAAGAAACATTTCCGTGCTACTGTCTGTCATCGTCTC74...2287; 1...60CTGTCATCGTCTCTGGGGAAATCAGCCAGAACCACCGGAACGTAACTGAAACCAGACAAGA122...2287; 1...80ATCAGCCAGAACCACCGGAACGTAACTGAAACCAGACAAGAGAGGCAGGAGCCCAGGCAGT142...2287; 1...85CCAGAACCACCGGAACGTAACTGAAACCAGACAAGAGAGGCAGGAGCCCAGGCAGTACCTG147...2287; 1...145GCAGCGTCCGGGCACCAGAGCCACCTTGGAACAGGAACGCGTCTCCGGCCGCGGGGCTGCG207...2287; 1...186TCTCCGGCCGCGGGGCTGCGGCTCCGCCAAACTTTGGGGCGGGCGGGGCGGGCTGGGGCGC248...2287; 1...233GCGGGCTGGGGCGCCCAGGGGGCTCTGTAGACCGAGGGCGGCCCCCTAACCATGATGTTTC295...2287; 1...320TGGTTTAAGGGCTGGAACGAGTGCGAGCAGACTGTTGCGCTGCTGTCGCTGCTCAAGCGCG382...2287; 1...359CTGCTGTCGCTGCTCAAGCGCGTGAGCCAGACCCAGGCCCGCTTCCTCCAGCTCTGCCTGG421...2287; 1...534TAACTCATCTGCCTTTGCTGAAGCCAGGAAACCTCGACGCGAAAGTAGAATATATGAAACT596...2287; 1...562AAACCTCGACGCGAAAGTAGAATATATGAAACTGCTGCCCAAAATCCTGGCTCACTCTATT624...2287; 1...595GCTGCCCAAAATCCTGGCTCACTCTATTGAACACAACCAGCACATTGAGGAGAGCAGGCAG657...2287; 1...669CTTTGATACATCCAGCCACTTCGTTAGAAGACCGTAGTGCTTTAGCCATGTGGCTGAATCA731...2287; 1...708CTTTAGCCATGTGGCTGAATCACTTGGAGGACCGCACGTCGACCAGCTTTGGTGGCCAGAA770...2287; 1...738ACCGCACGTCGACCAGCTTTGGTGGCCAGAACCGAGGCCGCTCAGACTCTGTGGATTATGG800...2287; 1...753GCTTTGGTGGCCAGAACCGAGGCCGCTCAGACTCTGTGGATTATGGACAGACACACTACTA815...2287; 1...769CCGAGGCCGCTCAGACTCTGTGGATTATGGACAGACACACTACTATCACCAAAGACAGAAC831...2287; 1...793TTATGGACAGACACACTACTATCACCAAAGACAGAACTCTGATGACAAGCTCAATGGGTGG855...2287; 1...798GACAGACACACTACTATCACCAAAGACAGAACTCTGATGACAAGCTCAATGGGTGGCAGAA860...2287; 1...807ACTACTATCACCAAAGACAGAACTCTGATGACAAGCTCAATGGGTGGCAGAACTCTCGGGA869...2287; 1...828ACTCTGATGACAAGCTCAATGGGTGGCAGAACTCTCGGGATTCTGGGATTTGCATCAATGC890...2287; 1...873GGATTTGCATCAATGCCTCCAACTGGCAGGACAAAAGCATGGGGTGTGAGAATGGCCATGT935...2287; 1...953TCTGTCCCCACCACAATCAATACGATTGGAACCAGCACAAGTACAAGTAAGTTCCCCGGAA1015...2287;	chr14:55034392-55034393_+; chr14:55034440-55034441_+; chr14:55034460-55034461_+; chr14:55034465-55034466_+; chr14:55034525-55034526_+; chr14:55034566-55034567_+; chr14:55034613-55034614_+; chr14:55034700-55034701_+; chr14:55034739-55034740_+; chr14:55168863-55168864_+; chr14:55168891-55168892_+; chr14:55168924-55168925_+; chr14:55168998-55168999_+; chr14:55169037-55169038_+; chr14:55169067-55169068_+; chr14:55169082-55169083_+; chr14:55169098-55169099_+; chr14:55169122-55169123_+; chr14:55169127-55169128_+; chr14:55169136-55169137_+; chr14:55169157-55169158_+; chr14:55169202-55169203_+; chr14:55169282-55169283_+	55034392.0; 55034440.0; 55034460.0; 55034465.0; 55034525.0; 55034566.0; 55034613.0; 55034700.0; 55034739.0; 55168863.0; 55168891.0; 55168924.0; 55168998.0; 55169037.0; 55169067.0; 55169082.0; 55169098.0; 55169122.0; 55169127.0; 55169136.0; 55169157.0; 55169202.0; 55169282.0	55034393.0; 55034441.0; 55034461.0; 55034466.0; 55034526.0; 55034567.0; 55034614.0; 55034701.0; 55034740.0; 55168864.0; 55168892.0; 55168925.0; 55168999.0; 55169038.0; 55169068.0; 55169083.0; 55169099.0; 55169123.0; 55169128.0; 55169137.0; 55169158.0; 55169203.0; 55169283.0	+; +; +; +; +; +; +; +; +; +; +; +; +; +; +; +; +; +; +; +; +; +; +	AAACA; GAACC; AAACC; AGACA; GAACA; AAACT; AGACC; AGACT; AGACC; AAACC; AAACT; GAACA; AGACC; GGACC; GAACC; AGACT; GGACA; AGACA; GAACT; TGACA; GAACT; GGACA; GAACC	No; No; No; No; No; No; No; No; No; No; No; Yes; No; No; No; No; Yes; Yes; No; No; No; Yes; No	Ensembl	Gold	2287	chr14:55034350-55170585:+	chr14	+	55034350	55170585	sterile alpha motif domain containing 4A [Source:HGNC Symbol;Acc:HGNC:23023]	ASHG19AP1A10860856211	lncRNA	ACTTGCCGTTTCCACAATCAGAAATGCATTTCACCCATGTCTTTCACCCTGGGGTTTTGG	NA
ENST00000382045	-0.259137	-3.89995	-1.02594	0.313924	0.86049	-4.59657	not_sig	ENST00000382045	AC079923.1	NA	NA	NA	NA	NA	NA	NA	NA	NA	NA	Ensembl	Gold	2131	chr2:6869300-6910442:-	chr2	-	6869300	6910442	NA	ASHGV4002628311	lncRNA	ATGCTCTCTGTTCCCTGTGAGAAGAAGGGGTTTCTTTTCTTCTGGGATGATTCATCCCTT	NA
ENST00000307714	-0.410591	-2.51588	-1.02568	0.314046	0.86049	-4.5966	not_sig	ENST00000307714	KHDRBS1	134; 371; 387; 404; 476; 527; 534; 603; 627; 640; 683; 719; 990; 1057; 1114; 1162; 1190; 1283; 1330; 1352; 1407; 1487; 2153; 2175; 2216; 2379; 2486; 2539; 2679	134; 371; 387; 404; 476; 527; 534; 603; 627; 640; 683; 719; 990; 1057; 1114; 1162; 1190; 1283; 1330; 1352; 1407; 1487; 2153; 2175; 2216; 2379; 2486; 2539; 2679	2738	1...103GCCGGTCTTCGGGCCGTAGCGGCTCCATGGACCCCTCCGGTGCCCACCCCTCGGTGCGTCA165...2738; 1...340CCACAGCCTCGGTCAAGATGGAGCCAGAGAACAAGTACCTGCCCGAACTCATGGCCGAGAA402...2738; 1...356GATGGAGCCAGAGAACAAGTACCTGCCCGAACTCATGGCCGAGAAGGACTCGCTCGACCCG418...2738; 1...373AGTACCTGCCCGAACTCATGGCCGAGAAGGACTCGCTCGACCCGTCCTTCACTCACGCCAT435...2738; 1...445CGGCAGAAATTGAGAAGATTCAGAAAGGAGACTCAAAAAAGGATGATGAGGAGAATTACTT507...2738; 1...496AGAATTACTTGGATTTATTTTCTCATAAGAACATGAAACTGAAAGAGCGAGTGCTGATACC558...2738; 1...503CTTGGATTTATTTTCTCATAAGAACATGAAACTGAAAGAGCGAGTGCTGATACCTGTCAAG565...2738; 1...572CAAGTTCAATTTTGTGGGGAAGATTCTTGGACCACAAGGGAATACAATCAAAAGACTGCAG634...2738; 1...596TCTTGGACCACAAGGGAATACAATCAAAAGACTGCAGGAAGAGACTGGTGCAAAGATCTCT658...2738; 1...609GGGAATACAATCAAAAGACTGCAGGAAGAGACTGGTGCAAAGATCTCTGTATTGGGAAAGG671...2738; 1...652TCTCTGTATTGGGAAAGGGCTCAATGAGAGACAAAGCCAAGGAGGAAGAGCTGCGCAAAGG714...2738; 1...688CCAAGGAGGAAGAGCTGCGCAAAGGTGGAGACCCCAAATATGCCCACTTGAATATGGATCT750...2738; 1...959ACCACCTGTTCCCAGGGGCCGTGGTGTTGGACCACCTCGGGGGGCTTTGGTACGTGGTACA1021...2738; 1...1026AGGGGAGCCATCACCAGAGGTGCCACTGTGACTCGAGGCGTGCCACCCCCACCTACTGTGA1088...2738; 1...1083GTGAGGGGTGCTCCAGCACCAAGAGCACGGACAGCGGGCATCCAGAGGATACCTTTGCCTC1145...2738; 1...1131ATACCTTTGCCTCCACCTCCTGCACCAGAAACATATGAAGAATATGTAAGAAATTTGAACA1193...2738; 1...1159AAACATATGAAGAATATGTAAGAAATTTGAACAATGTGCCATTTCCCAGTACCTAGAAGGC1221...2738; 1...1252CCTTTATGGATATGATGATACATACGCAGAACAAAGTTACGAAGGCTACGAAGGCTATTAC1314...2738; 1...1299ACGAAGGCTATTACAGCCAGAGTCAAGGGGACTCAGAATATTATGACTATGGACATGGGGA1361...2738; 1...1321TCAAGGGGACTCAGAATATTATGACTATGGACATGGGGAGGTTCAAGATTCTTATGAAGCT1383...2738; 1...1376GAAGCTTATGGCCAGGACGACTGGAATGGGACCAGGCCGTCGCTGAAGGCCCCTCCTGCTA1438...2738; 1...1456CAGAGAGCACCCATATGGACGTTATTAAAAACAAACATGAGGGGAAAATATCAGTTATGAG1518...2738; 1...2122TTTTTAACGTTAATTGATATAAAAAAAAAAACAACAAAATTAGGCTTGTAAAACTGACTTT2184...2738; 1...2144AAAAAAAAACAACAAAATTAGGCTTGTAAAACTGACTTTTTCATTACGTGGGTTTTGAAAT2206...2738; 1...2185CATTACGTGGGTTTTGAAATCTAGCCCCAGACATACTGTGTTGAGAGATACTTAGAGGGAG2247...2738; 1...2348CTAATAATTAAATTTTCAGTATTTAAAAAGACAAAGTATTTTGTCCATTTGAGATTCTGCA2410...2738; 1...2455TTCTTAAGTTGACGGTTGTCAATATATCGAACTGTTCCCAAGTTAGTCAAGTATGTCTCAA2517...2738; 1...2508TGTCTCAACACTAGCATGATATAAAAAGGGACACTGCAGCTGAATGAAAAAGGAATCAAAA2570...2738; 1...2648TGTGTAAGTCTGCCTAAATAGGTAGCTTAAACTTATGTCAAAATGTCTGCAGCAGTTTGTC2710...2738;	chr1:32479660-32479661_+; chr1:32479897-32479898_+; chr1:32479913-32479914_+; chr1:32479930-32479931_+; chr1:32495922-32495923_+; chr1:32495973-32495974_+; chr1:32495980-32495981_+; chr1:32497150-32497151_+; chr1:32497174-32497175_+; chr1:32497187-32497188_+; chr1:32497230-32497231_+; chr1:32498813-32498814_+; chr1:32503450-32503451_+; chr1:32503517-32503518_+; chr1:32503574-32503575_+; chr1:32503622-32503623_+; chr1:32503650-32503651_+; chr1:32504175-32504176_+; chr1:32505117-32505118_+; chr1:32505139-32505140_+; chr1:32508147-32508148_+; chr1:32508227-32508228_+; chr1:32508893-32508894_+; chr1:32508915-32508916_+; chr1:32508956-32508957_+; chr1:32509119-32509120_+; chr1:32509226-32509227_+; chr1:32509279-32509280_+; chr1:32509419-32509420_+	32479660.0; 32479897.0; 32479913.0; 32479930.0; 32495922.0; 32495973.0; 32495980.0; 32497150.0; 32497174.0; 32497187.0; 32497230.0; 32498813.0; 32503450.0; 32503517.0; 32503574.0; 32503622.0; 32503650.0; 32504175.0; 32505117.0; 32505139.0; 32508147.0; 32508227.0; 32508893.0; 32508915.0; 32508956.0; 32509119.0; 32509226.0; 32509279.0; 32509419.0	32479661.0; 32479898.0; 32479914.0; 32479931.0; 32495923.0; 32495974.0; 32495981.0; 32497151.0; 32497175.0; 32497188.0; 32497231.0; 32498814.0; 32503451.0; 32503518.0; 32503575.0; 32503623.0; 32503651.0; 32504176.0; 32505118.0; 32505140.0; 32508148.0; 32508228.0; 32508894.0; 32508916.0; 32508957.0; 32509120.0; 32509227.0; 32509280.0; 32509420.0	+; +; +; +; +; +; +; +; +; +; +; +; +; +; +; +; +; +; +; +; +; +; +; +; +; +; +; +; +	GGACC; GAACA; GAACT; GGACT; AGACT; GAACA; AAACT; GGACC; AGACT; AGACT; AGACA; AGACC; GGACC; TGACT; GGACA; AAACA; GAACA; GAACA; GGACT; GGACA; GGACC; AAACA; AAACA; AAACT; AGACA; AGACA; GAACT; GGACA; AAACT	No; No; No; No; No; Yes; No; No; No; No; Yes; No; No; No; Yes; Yes; No; No; No; No; No; Yes; No; No; No; No; No; No; No	Ensembl	Gold	2738	chr1:32479527-32509478:+	chr1	+	32479527	32509478	KH RNA binding domain containing, signal transduction associated 1 [Source:HGNC Symbol;Acc:HGNC:18116]	ASHG19AP1A10481790511	lncRNA	GGGCCTCGGTCCTTTATGGATATGATGATACATACGCAGAACAAAGTTACGAAGGCTACG	NA
NR_146879	-0.219583	-3.09029	-1.02523	0.314257	0.86049	-4.59666	not_sig	NR_146879	BRAT1	297; 613; 1044; 1074; 1232; 1300; 1347; 1544; 1610; 1866; 1969; 2083; 2224; 2305; 2350; 2356; 2409; 2599; 2713; 2755; 2830; 2888; 2914; 2947; 3003	297; 613; 1044; 1074; 1232; 1300; 1347; 1544; 1610; 1866; 1969; 2083; 2224; 2305; 2350; 2356; 2409; 2599; 2713; 2755; 2830; 2888; 2914; 2947; 3003	3142	1...266GAGCGGTGAGGGCCTGCGGCCTCACCATGGACCCAGAATGCGCCCAGCTGCTCCCGGCTCT328...3142; 1...582GTTACTACCAGGGCTCTTTGGGGAGCCAGGACCCCTCGGCCGAGCAACCTGGGCCGTCCCC644...3142; 1...1013GTCCCCGCGTGGCCTGTCTGCTGGAGAGAGACCCCATCCCCGCCGCACACTCGTTCGTGGA1075...3142; 1...1043ACCCCATCCCCGCCGCACACTCGTTCGTGGACCTGCTTCTCTGTGTGGCTCGTTCTCCCGT1105...3142; 1...1201AAGCTCGAGCACTGTCCACAGGCACTGAGGACCCAGGCCTTCCAGGTCCTTCTCCAGCCCC1263...3142; 1...1269TGTCCTGAAGGCCACGGTTCAGGCCCCCGGACCCCCAGGCTTGCTGGACGGGACGGCAGAC1331...3142; 1...1316ACGGGACGGCAGACGATGCCACGACGGTGGACACACTCCTGGCCTCCAAGTCGTCCTGCGC1378...3142; 1...1513GCCTCCAGTGTGGGGGGCCACCTCTGTGGGACCCTGGCGGGCTGCGTCCGGGTCCAGCGAG1575...3142; 1...1579CTCGACTTCCTGGGGACGCTGTCACAGGGGACAGGCCCCCAGGAGCTGGTGACGCAGGCGC1641...3142; 1...1835ACGCTCAGGTGGCTCCTGAGCTCACCCAAGACCCCCGGCTGCTCTGATCTCGGCCCCCTCA1897...3142; 1...1938GCCTGTGCCACCCCTGCTGGGAGGTGAGGGACTCCGCCCTCGAGTTCCTGACCCAGCTGAG2000...3142; 1...2052TGCCTCAGCTGGCCCTGCAGCTCCTCCAGGACCCTGAGAGTTATGTCCGAGCGAGTGCAGT2114...3142; 1...2193TCCTGGAGCTCCTGCACATCCTCTCCGTAGACTCGGAGGGCTTCCCACGGCGGGCGGTCAT2255...3142; 1...2274TGCGGGACGGCCACGCCGACGCGGCCCAGGACACGGAGCAGTTCGTGGCCACTGTGCTGCA2336...3142; 1...2319TGGCCACTGTGCTGCAGGCGGCGAGCCGAGACCTGGACTGGGAGGTCCGCGCCCAGGGCCT2381...3142; 1...2325CTGTGCTGCAGGCGGCGAGCCGAGACCTGGACTGGGAGGTCCGCGCCCAGGGCCTGGAGCT2387...3142; 1...2378CTGGAGCTGGCCCTCGTGTTCCTGGGCCAGACTTTGGGGCCGCCGCGTACCCACTGCCCCT2440...3142; 1...2568AGTCTTGTGACCTCCTTCTCTTCCTGAGGGACAAGATTGCTTCCTACAGCAGCCTGCGGGA2630...3142; 1...2682GGGCGGGTGAGCAGGCCCAGCCCCCAGGGGACCAGGAGCCTGAGGCTGTGCTGGCCATGCT2744...3142; 1...2724AGGCTGTGCTGGCCATGCTCAGGTCCCTAGACCTGGAGGGCCTGCGGAGCACGCTGGCCGA2786...3142; 1...2799TGGAAAAGAGTCCCCAGTCCCTCCTGCAGGACATGCTGGCCACGGGAGGCTTCCTGCAGGG2861...3142; 1...2857GGGGGACGAGGCCGACTGCTACTGAGCAGAACCAGAGTCTGCCACTGGGGCTCAGGACCAA2919...3142; 1...2883CAGAACCAGAGTCTGCCACTGGGGCTCAGGACCAAGGGAGGCAGCACCATGTCCTTCTGTG2945...3142; 1...2916AAGGGAGGCAGCACCATGTCCTTCTGTGGGACACTGCCAGCCCCAGGGCTCCAGCCCAGCC2978...3142; 1...2972CAGCCCGGTGGATCCTCTGGGGAAGCCAGGACCAGGAGAGAAGCAAGGTCAAGAAATCCCA3034...3142;	chr7:2594060-2594061_-; chr7:2584651-2584652_-; chr7:2583274-2583275_-; chr7:2583244-2583245_-; chr7:2581828-2581829_-; chr7:2581760-2581761_-; chr7:2581430-2581431_-; chr7:2581000-2581001_-; chr7:2580934-2580935_-; chr7:2579467-2579468_-; chr7:2579221-2579222_-; chr7:2578915-2578916_-; chr7:2578360-2578361_-; chr7:2578279-2578280_-; chr7:2578234-2578235_-; chr7:2578228-2578229_-; chr7:2578175-2578176_-; chr7:2577985-2577986_-; chr7:2577871-2577872_-; chr7:2577829-2577830_-; chr7:2577754-2577755_-; chr7:2577696-2577697_-; chr7:2577670-2577671_-; chr7:2577637-2577638_-; chr7:2577581-2577582_-	2594060.0; 2584651.0; 2583274.0; 2583244.0; 2581828.0; 2581760.0; 2581430.0; 2581000.0; 2580934.0; 2579467.0; 2579221.0; 2578915.0; 2578360.0; 2578279.0; 2578234.0; 2578228.0; 2578175.0; 2577985.0; 2577871.0; 2577829.0; 2577754.0; 2577696.0; 2577670.0; 2577637.0; 2577581.0	2594061.0; 2584652.0; 2583275.0; 2583245.0; 2581829.0; 2581761.0; 2581431.0; 2581001.0; 2580935.0; 2579468.0; 2579222.0; 2578916.0; 2578361.0; 2578280.0; 2578235.0; 2578229.0; 2578176.0; 2577986.0; 2577872.0; 2577830.0; 2577755.0; 2577697.0; 2577671.0; 2577638.0; 2577582.0	-; -; -; -; -; -; -; -; -; -; -; -; -; -; -; -; -; -; -; -; -; -; -; -; -	GGACC; GGACC; AGACC; GGACC; GGACC; GGACC; GGACA; GGACC; GGACA; AGACC; GGACT; GGACC; AGACT; GGACA; AGACC; GGACT; AGACT; GGACA; GGACC; AGACC; GGACA; GAACC; GGACC; GGACA; GGACC	No; No; No; No; No; No; No; No; No; No; No; No; No; Yes; No; No; No; Yes; No; No; Yes; No; No; No; No	Refseq	Gold	3142	chr7:2577444-2595392:-	chr7	-	2577444	2595392	NA	ASHG19AP1A10354561611	lncRNA	GCCCAGGGCCTCTTGTTGGTGAAGATACATCAGCACGCAGGGGTTCTGAAGAAGGCCTTC	NA
ENST00000445346	0.258121	3.5051	1.02511	0.314313	0.86049	-4.59668	not_sig	ENST00000445346	RP11-406O16.1	NA	NA	NA	NA	NA	NA	NA	NA	NA	NA	Ensembl	Gold	674	chr6:68936864-69039791:-	chr6	-	68936864	69039791	NA	ASHGV4000473511	lncRNA	TTAAGATAATTTATGAAATGTTGGTCTCCCTCTGTTGCTGCCCAGGCTCCAGGCTGAAGT	NA
NR_037942	-0.317677	-3.07373	-1.0251	0.314314	0.86049	-4.59668	not_sig	NR_037942	STX16-NPEPL1	129; 418; 452; 594; 618; 699; 721; 760; 776; 793; 811; 1035; 1051; 1128; 1829; 1834; 1848; 1923; 2024; 2075; 2089	129; 418; 452; 594; 618; 699; 721; 760; 776; 793; 811; 1035; 1051; 1128; 1829; 1834; 1848; 1923; 2024; 2075; 2089	4157	1...98TGCAGGCCGGCAGCCTGCTGGCAGTGGAGGACCAGGCCGTCCAGGAAAGGAAGGGGTCAGG160...4157; 1...387AATTGGCCAGCCTTCATGACAAGCATTTAAACAGACCCACCCTGGATGACAGCAGCGAAGA449...4157; 1...421ACCCACCCTGGATGACAGCAGCGAAGAGGAACATGCCATTGAGATAACTACCCAAGAGATC483...4157; 1...563ACACTCTTTACCATCGGGGTTTTACAGAGGACCAGTTAGTTCTGGTGGAGCAGAACACACT625...4157; 1...587CAGAGGACCAGTTAGTTCTGGTGGAGCAGAACACACTGATGGTGGAAGAGCGGGAACGAGA649...4157; 1...668CCATTTCTGACCTGAATGAAATATTCAGGGACTTAGGGGCGATGATTGTAGAACAGGGTAC730...4157; 1...690ATTCAGGGACTTAGGGGCGATGATTGTAGAACAGGGTACAGTCCTTGACAGAATTGACTAT752...4157; 1...729AGTCCTTGACAGAATTGACTATAACGTTGAACAGTCCTGTATCAAAACTGAAGATGGTTTG791...4157; 1...745GACTATAACGTTGAACAGTCCTGTATCAAAACTGAAGATGGTTTGAAACAGCTTCACAAGG807...4157; 1...762GTCCTGTATCAAAACTGAAGATGGTTTGAAACAGCTTCACAAGGCAGAACAGTATCAAAAG824...4157; 1...780AGATGGTTTGAAACAGCTTCACAAGGCAGAACAGTATCAAAAGAAGAATCGGAAGATGCTT842...4157; 1...1004TCGAGGAATCTGAGGGCGTCGGGGCAGCGAACCTTTGCATCCACGGACTCCTCCTTCCCTA1066...4157; 1...1020CGTCGGGGCAGCGAACCTTTGCATCCACGGACTCCTCCTTCCCTAGTCCTGCTCAAGCGGT1082...4157; 1...1097TGTTTTTCCTTCATTGTTGAGAATTTAAGGACCTTTGATACTGCTGCACAATAGAGATTGA1159...4157; 1...1798TATATACTAACTACATAATGACCTGTTCAAACCAGACTCTATTTAATGAACTGTGAATTTA1860...4157; 1...1803ACTAACTACATAATGACCTGTTCAAACCAGACTCTATTTAATGAACTGTGAATTTACACAG1865...4157; 1...1817GACCTGTTCAAACCAGACTCTATTTAATGAACTGTGAATTTACACAGAGGCCATTTTAAAT1879...4157; 1...1892AGGATTAGTGGATCTCAAATTATTAACCAAACATCACTCCATTTCAAAGTAAAATATTCCA1954...4157; 1...1993AATGCCCAGGAAGCAGGCACATTGCCAAGGACTGGGGGCATCTTGACTAGGAAGCTCCTCG2055...4157; 1...2044AAGCTCCTCGTTTGTGTGAGCGTGGGTCAGACCGCCAAAGTAGGACTTCATCGTTTACCTA2106...4157; 1...2058TGTGAGCGTGGGTCAGACCGCCAAAGTAGGACTTCATCGTTTACCTACCTATTATCAATAT2120...4157;	chr20:57226437-57226438_+; chr20:57243112-57243113_+; chr20:57243146-57243147_+; chr20:57246222-57246223_+; chr20:57246246-57246247_+; chr20:57246327-57246328_+; chr20:57246349-57246350_+; chr20:57248721-57248722_+; chr20:57248737-57248738_+; chr20:57248754-57248755_+; chr20:57251247-57251248_+; chr20:57251471-57251472_+; chr20:57251487-57251488_+; chr20:57251564-57251565_+; chr20:57252265-57252266_+; chr20:57252270-57252271_+; chr20:57252284-57252285_+; chr20:57252359-57252360_+; chr20:57252460-57252461_+; chr20:57252511-57252512_+; chr20:57252525-57252526_+	57226437.0; 57243112.0; 57243146.0; 57246222.0; 57246246.0; 57246327.0; 57246349.0; 57248721.0; 57248737.0; 57248754.0; 57251247.0; 57251471.0; 57251487.0; 57251564.0; 57252265.0; 57252270.0; 57252284.0; 57252359.0; 57252460.0; 57252511.0; 57252525.0	57226438.0; 57243113.0; 57243147.0; 57246223.0; 57246247.0; 57246328.0; 57246350.0; 57248722.0; 57248738.0; 57248755.0; 57251248.0; 57251472.0; 57251488.0; 57251565.0; 57252266.0; 57252271.0; 57252285.0; 57252360.0; 57252461.0; 57252512.0; 57252526.0	+; +; +; +; +; +; +; +; +; +; +; +; +; +; +; +; +; +; +; +; +	GGACC; AAACA; GAACA; GGACC; GAACA; GGACT; GAACA; GAACA; AAACT; AAACA; GAACA; GAACC; GGACT; GGACC; AAACC; AGACT; GAACT; AAACA; GGACT; AGACC; GGACT	No; No; No; No; No; No; No; No; No; No; No; No; No; No; No; No; No; No; No; No; No	Refseq	Gold	4157	chr20:57226309-57254582:+	chr20	+	57226309	57254582	NA	ASHG19AP1A10067479611	lncRNA	ACCAGGCCGTCCAGGAAAGGAAGGGGTCAGGAGCTGTTAGCCGAGCAAGTGAGTAGTCAC	STX16
ENST00000587836	0.227608	0.582851	1.02444	0.314622	0.860698	-4.59677	not_sig	ENST00000587836	CTC-232P5.1	NA	NA	NA	NA	NA	NA	NA	NA	NA	NA	Ensembl	Gold	639	chr19:5978414-6020374:+	chr19	+	5978414	6020374	NA	ASHGV4000400911	lncRNA	TTTCCAGCCACTGGATCCAAAGACTATGCTCTCCCTGAGGGTGGAGACGGAGCCAGGTTT	NA
ENST00000355358	0.256096	-3.99306	1.02411	0.314773	0.860698	-4.59681	not_sig	ENST00000355358	RP11-379F12.7	335; 539; 552; 732; 772; 784; 1068; 1081; 1877	335; 539; 552; 732; 772; 784; 1068; 1081; 1877	2214	1...304TCTGAAGGATTCCTTTCATGCGGTGAAGGAACAACAACAATATTCAACTTCACCTTGGTGT366...2214; 1...508TGAAATCAGGGCTGAATTTCCATATATAGGACAGAAAGAAAGAACCCCAATTTTTTAAAGA570...2214; 1...521GAATTTCCATATATAGGACAGAAAGAAAGAACCCCAATTTTTTAAAGAAAGCTCCCCCCCC583...2214; 1...701GCATCTTCTCCTGCTCACAGCGCTCTCTAAACCTTTTAATTATTTAGTTGCTGTCTAACAT763...2214; 1...741TATTTAGTTGCTGTCTAACATTCACCGGAAACCTCTCCATAAACAAGGAGAAACGAATGCA803...2214; 1...753GTCTAACATTCACCGGAAACCTCTCCATAAACAAGGAGAAACGAATGCACACGCATTTTTG815...2214; 1...1037TGACTTCTGAGGCTAAGAATTATTTCAAAGACAAAAAGAAAAGACTGGAGCAGCCGGCGGA1099...2214; 1...1050TAAGAATTATTTCAAAGACAAAAAGAAAAGACTGGAGCAGCCGGCGGAGCTCGGGTGGAGG1112...2214; 1...1846GGGCGGTCATTTGAGCGTGTTTACTTAAAGACTTTGCAAGCAGAGCGCGCGCGAAATCGTC1908...2214;	chr10:8095111-8095112_-; chr10:8094907-8094908_-; chr10:8094894-8094895_-; chr10:8094714-8094715_-; chr10:8094674-8094675_-; chr10:8094662-8094663_-; chr10:8094378-8094379_-; chr10:8094365-8094366_-; chr10:8092748-8092749_-	8095111.0; 8094907.0; 8094894.0; 8094714.0; 8094674.0; 8094662.0; 8094378.0; 8094365.0; 8092748.0	8095112.0; 8094908.0; 8094895.0; 8094715.0; 8094675.0; 8094663.0; 8094379.0; 8094366.0; 8092749.0	-; -; -; -; -; -; -; -; -	GAACA; GGACA; GAACC; AAACC; AAACC; AAACA; AGACA; AGACT; AGACT	No; No; No; No; No; No; No; No; No	Ensembl	Gold	2214	chr10:8092413-8095447:-	chr10	-	8092413	8095447	NA	ASHGV4005032011	lncRNA	TGAATTTCCATATATAGGACAGAAAGAAAGAACCCCAATTTTTTAAAGAAAGCTCCCCCC	NA
ENST00000444184	-0.243802	-2.89058	-1.02175	0.315871	0.863176	-4.59713	not_sig	ENST00000444184	RP11-492E3.1	362; 412; 467; 573; 766; 786; 845; 872; 893; 1014; 1022; 1063; 1070; 1112; 1219; 1240; 1263; 1359; 1401; 1504; 1535; 1600; 1624; 1660; 1719; 1833; 1856	362; 412; 467; 573; 766; 786; 845; 872; 893; 1014; 1022; 1063; 1070; 1112; 1219; 1240; 1263; 1359; 1401; 1504; 1535; 1600; 1624; 1660; 1719; 1833; 1856	1887	1...331GACCTGGGGCAAGTGCTTTCAACTCTCTGAACTTCGGTTCCTCATCTGCCAGTTGGCAGAC393...1887; 1...381AGTTGGCAGACGCTCAGCAAATCTTCCTAGACTCACGGGGCGAATTGTACAGTTGGGTAAA443...1887; 1...436GGTAAATCGAGGCCCAGAGATGGCAAAAGGACCGTCCAAGGTCGTACAGCCACCCGGAATT498...1887; 1...542TAAGAGAGCTTTCCAGCCTGTGCTAAGAAAACTGCCCCACATCATCTGCAGTAGGACGGGG604...1887; 1...735TTGGAAGCCCATGGGGCAGCAGGGCCCAGGACACAGTGAGCATACAATAGACATTAGCTGC797...1887; 1...755AGGGCCCAGGACACAGTGAGCATACAATAGACATTAGCTGCTGTGGTGTCTTGATTTCAAG817...1887; 1...814AGCCCAGTGCAGATGCATCTGACTTACGAAACTTCAGTGACACCTGCTCTGTGCCAGACAC876...1887; 1...841GAAACTTCAGTGACACCTGCTCTGTGCCAGACACTGAAGATGGAGCAGTGAACAGCACTGA903...1887; 1...862CTGTGCCAGACACTGAAGATGGAGCAGTGAACAGCACTGACCCAGCCTGTCCTCCTGTTGC924...1887; 1...983AGGCATGATCATAGCATACTGCAGCCTCGAACTCCTGGACTAGAGCAGTTCTCCTGCCTCA1045...1887; 1...991TCATAGCATACTGCAGCCTCGAACTCCTGGACTAGAGCAGTTCTCCTGCCTCAGCCTCCAG1053...1887; 1...1032TCTCCTGCCTCAGCCTCCAGAGCAGCTGGGACTGCAGACACGCACCACAGAGCCCAGCCTG1094...1887; 1...1039CCTCAGCCTCCAGAGCAGCTGGGACTGCAGACACGCACCACAGAGCCCAGCCTGAGTCATT1101...1887; 1...1081GAGCCCAGCCTGAGTCATTTTGATTCTGTAACTGGCTTCCTCTCGGCGGGCAGGCTCACAC1143...1887; 1...1188CCTCATGCAGGCCATCGATGGAAATGTCAGACAGTGCGAGTCCACGCCTGAACACTTCTGG1250...1887; 1...1209AAATGTCAGACAGTGCGAGTCCACGCCTGAACACTTCTGGGGTCCGCTCTGGGACTGACAC1271...1887; 1...1232CGCCTGAACACTTCTGGGGTCCGCTCTGGGACTGACACTGGCAGATCCATCGGTGAGCTCC1294...1887; 1...1328GGCCAAGGGCCTGGGCCTTCAATTCTCCAGACTTGCCAAAATGCTCAGCGCAGGCCTCGTC1390...1887; 1...1370GCTCAGCGCAGGCCTCGTCGGCAACTGCAGACAAGCAGAGGCAGCACCTGGGCTCTGCCTG1432...1887; 1...1473CCTCTCCATGCAAGGGGGGAAGATAGAAGAACAAAATTTCACCCTAATGTAGTGTCTTTAG1535...1887; 1...1504CAAAATTTCACCCTAATGTAGTGTCTTTAGACCGTGCAATGTTGTGCTCCTGTTAGTCTGA1566...1887; 1...1569AGGGGCTTGCAGCCTGGCAAAGGAAAAAAAACAGGCTGAGGCACATGATAGAAGACAGGCA1631...1887; 1...1593AAAAAAACAGGCTGAGGCACATGATAGAAGACAGGCAGGGATGCCACAATCATAACCATGG1655...1887; 1...1629AGGGATGCCACAATCATAACCATGGCAAAGACCAGGATCAGAAAGGCCCACCATCTCTGAC1691...1887; 1...1688ACCCCAAATCCCTGGGCAGATGGTTCCAGAACTCAGAATTTTCCCAGTTGTAGAAAGATGG1750...1887; 1...1802GGGCGGATCACCTGAGGTCAGGAGTTCGAGACCAGCCTGGCCAACATGGTGAAACCCTGTC1864...1887; 1...1825GTTCGAGACCAGCCTGGCCAACATGGTGAAACCCTGTCTCTACTAAAAAAAAAAAAAAAAA1887...1887;	chr9:132251185-132251186_+; chr9:132251235-132251236_+; chr9:132251290-132251291_+; chr9:132251396-132251397_+; chr9:132255705-132255706_+; chr9:132255725-132255726_+; chr9:132255784-132255785_+; chr9:132255811-132255812_+; chr9:132255832-132255833_+; chr9:132265680-132265681_+; chr9:132265688-132265689_+; chr9:132265729-132265730_+; chr9:132265736-132265737_+; chr9:132265778-132265779_+; chr9:132265885-132265886_+; chr9:132265906-132265907_+; chr9:132265929-132265930_+; chr9:132266025-132266026_+; chr9:132266067-132266068_+; chr9:132266170-132266171_+; chr9:132266201-132266202_+; chr9:132266266-132266267_+; chr9:132266290-132266291_+; chr9:132266326-132266327_+; chr9:132266385-132266386_+; chr9:132266499-132266500_+; chr9:132266522-132266523_+	132251185.0; 132251235.0; 132251290.0; 132251396.0; 132255705.0; 132255725.0; 132255784.0; 132255811.0; 132255832.0; 132265680.0; 132265688.0; 132265729.0; 132265736.0; 132265778.0; 132265885.0; 132265906.0; 132265929.0; 132266025.0; 132266067.0; 132266170.0; 132266201.0; 132266266.0; 132266290.0; 132266326.0; 132266385.0; 132266499.0; 132266522.0	132251186.0; 132251236.0; 132251291.0; 132251397.0; 132255706.0; 132255726.0; 132255785.0; 132255812.0; 132255833.0; 132265681.0; 132265689.0; 132265730.0; 132265737.0; 132265779.0; 132265886.0; 132265907.0; 132265930.0; 132266026.0; 132266068.0; 132266171.0; 132266202.0; 132266267.0; 132266291.0; 132266327.0; 132266386.0; 132266500.0; 132266523.0	+; +; +; +; +; +; +; +; +; +; +; +; +; +; +; +; +; +; +; +; +; +; +; +; +; +; +	GAACT; AGACT; GGACC; AAACT; GGACA; AGACA; AAACT; AGACA; GAACA; GAACT; GGACT; GGACT; AGACA; TAACT; AGACA; GAACA; GGACT; AGACT; AGACA; GAACA; AGACC; AAACA; AGACA; AGACC; GAACT; AGACC; AAACC	No; No; No; No; No; No; No; No; No; No; No; No; No; No; No; No; No; No; No; No; No; No; No; No; No; No; No	Ensembl	Gold	1887	chr9:132250824-132266553:+	chr9	+	132250824	132266553	long intergenic non-protein coding RNA 963 [Source:HGNC Symbol;Acc:HGNC:48716]	ASHG19AP1A10655591711	lncRNA	GGCCGCCTGACCTGGGGCAAGTGCTTTCAACTCTCTGAACTTCGGTTCCTCATCTGCCAG	NA
NR_144756	-0.224775	-0.223864	-1.0212	0.316126	0.863347	-4.5972	not_sig	NR_144756	ERLIN1	624; 629; 650; 678; 765; 868; 973; 1008; 1049; 1075; 1151; 1166; 1186; 1325; 1385; 1519; 1535; 1697; 1765; 1810; 1966; 2186	624; 629; 650; 678; 765; 868; 973; 1008; 1049; 1075; 1151; 1166; 1186; 1325; 1385; 1519; 1535; 1697; 1765; 1810; 1966; 2186	3136	1...593CAGGTCTCACTATACAGGGAGGCTGAGAAGACAAAACTCCTTATAGCTGCACAGAAACAAA655...3136; 1...598CTCACTATACAGGGAGGCTGAGAAGACAAAACTCCTTATAGCTGCACAGAAACAAAAGGTT660...3136; 1...619GAAGACAAAACTCCTTATAGCTGCACAGAAACAAAAGGTTGTGGAAAAAGAAGCTGAGACA681...3136; 1...647AAACAAAAGGTTGTGGAAAAAGAAGCTGAGACAGAGAGGAAAAAGGCAGTTATAGAAGCAG709...3136; 1...734CGGTTTCAGCAGAAAGTGATGGAAAAAGAAACTGAAAAGCGCATTTCTGAAATCGAAGATG796...3136; 1...837ATTATGCTGCACACAAATATGCCACCTCAAACAAGCACAAGTTGACCCCGGAATATCTGGA899...3136; 1...942TTGGCAGCAACATCCCTAACATGTTCGTGGACTCCTCATGTGCTTTGAAATATTCAGATAT1004...3136; 1...977TCATGTGCTTTGAAATATTCAGATATTAGGACTGGAAGAGAAAGCTCACTCCCCTCTAAGG1039...3136; 1...1018AAGCTCACTCCCCTCTAAGGAGGCTCTTGAACCCTCTGGAGAGAACGTCATCCAAAACAAA1080...3136; 1...1044TTGAACCCTCTGGAGAGAACGTCATCCAAAACAAAGAGAGCACAGGTTGATGCAAGAGGTG1106...3136; 1...1120TCAAGATGTGGCCCAAGGGGTTAAGTGGGAACAATCATTATACGGACTCTTCAGATTTACA1182...3136; 1...1135AGGGGTTAAGTGGGAACAATCATTATACGGACTCTTCAGATTTACAGAGAACTTACACTTC1197...3136; 1...1155CATTATACGGACTCTTCAGATTTACAGAGAACTTACACTTCATCTGTTCCACCTCTCCTGC1217...3136; 1...1294ATCAAGTATCCTATATGTATTCCTTTCTAAACTGCTACTCATGAATGAGGAAAGTCTGATG1356...3136; 1...1354GCTAAGATACTGCCTGCACTGGAATGTTAAACACTAAATATATAACAAGCTGTGTTTTCCT1416...3136; 1...1488GACTGAGAAGGAGATGGTAAGTTCAAGAAGACTGATTGCACCTGGGACCCAGGCCCTTTCT1550...3136; 1...1504GTAAGTTCAAGAAGACTGATTGCACCTGGGACCCAGGCCCTTTCTTTGGGATCCAGTCCCA1566...3136; 1...1666TTCCTGCAGTCAGGGTGGTGGCCTGCAGGGACCTGAGCTTTGCTACCCAACCAGATTCCTC1728...3136; 1...1734TTCCTAATCACTAGTTTCTTGTATTCATAAACTCAGAGATACAGAGGGCTTGGTTTGAAGT1796...3136; 1...1779GGGCTTGGTTTGAAGTTGGGGTGAGATGAAACCTTTGCTCTGAGCCAAAGCTCTGGGGCCT1841...3136; 1...1935TGTTACCTTTCAGCTCTGGCCAAGAGTGGGACAGGGTTTTAACCACAAATAGGAGCAGCAT1997...3136; 1...2155ATTGTTTATCTGGAGCCCACATAGTGTGGAACAAAAAGTCACCTAGAAAGCATCCTTGGTC2217...3136;	chr10:101923838-101923839_-; chr10:101923833-101923834_-; chr10:101923812-101923813_-; chr10:101923784-101923785_-; chr10:101915928-101915929_-; chr10:101914620-101914621_-; chr10:101912008-101912009_-; chr10:101911973-101911974_-; chr10:101911932-101911933_-; chr10:101911906-101911907_-; chr10:101911830-101911831_-; chr10:101911815-101911816_-; chr10:101911795-101911796_-; chr10:101911656-101911657_-; chr10:101911596-101911597_-; chr10:101911462-101911463_-; chr10:101911446-101911447_-; chr10:101911284-101911285_-; chr10:101911216-101911217_-; chr10:101911171-101911172_-; chr10:101911015-101911016_-; chr10:101910795-101910796_-	101923838.0; 101923833.0; 101923812.0; 101923784.0; 101915928.0; 101914620.0; 101912008.0; 101911973.0; 101911932.0; 101911906.0; 101911830.0; 101911815.0; 101911795.0; 101911656.0; 101911596.0; 101911462.0; 101911446.0; 101911284.0; 101911216.0; 101911171.0; 101911015.0; 101910795.0	101923839.0; 101923834.0; 101923813.0; 101923785.0; 101915929.0; 101914621.0; 101912009.0; 101911974.0; 101911933.0; 101911907.0; 101911831.0; 101911816.0; 101911796.0; 101911657.0; 101911597.0; 101911463.0; 101911447.0; 101911285.0; 101911217.0; 101911172.0; 101911016.0; 101910796.0	-; -; -; -; -; -; -; -; -; -; -; -; -; -; -; -; -; -; -; -; -; -	AGACA; AAACT; AAACA; AGACA; AAACT; AAACA; GGACT; GGACT; GAACC; AAACA; GAACA; GGACT; GAACT; AAACT; AAACA; AGACT; GGACC; GGACC; AAACT; AAACC; GGACA; GAACA	Yes; No; Yes; No; No; Yes; No; No; No; Yes; Yes; No; No; No; Yes; No; No; No; No; No; No; No	Refseq	Gold	3136	chr10:101909847-101945814:-	chr10	-	101909847	101945814	NA	ASHG19AP1A10106161911	lncRNA	GCTCTGCAGAAAGACTTAAACCTCATGGCCCCAGGTCTCACTATACAGGGAGGCTGAGAA	NA
NR_034079	-0.226687	-0.00188833	-1.01965	0.316849	0.864032	-4.59741	not_sig	NR_034079	LOC643733	NA	NA	NA	NA	NA	NA	NA	NA	NA	NA	RefSeq	Gold	616	chr11:104772275-104788902:-	chr11	-	104772275	104788902	NA	ASHGV4000186811	lncRNA	GATATTGGAGGAAACCACAAGCAGCCCAGCCCTCCTTTATCAACTTCAAGAAACACCTTT	NA
ENST00000465933	-0.335049	3.12407	-1.01943	0.316949	0.864032	-4.59744	not_sig	ENST00000465933	RP11-755B10.3	NA	NA	NA	NA	NA	NA	NA	NA	NA	NA	Ensembl	Gold	2919	chr3:57678932-57682323:+	chr3	+	57678932	57682323	DENND6A divergent transcript [Source:HGNC Symbol;Acc:HGNC:51592]	ASHG19AP1A10004902411	lncRNA	AGGTGTGTTGGTGTGCTCCCGTAATGCCAGCTACTTGGGAGGCTAAAGTGGGAGAATCAC	NA
ENST00000433546	-0.29072	-4.05204	-1.01942	0.316952	0.864032	-4.59744	not_sig	ENST00000433546	RP11-284G10.1	NA	NA	NA	NA	NA	NA	NA	NA	NA	NA	Ensembl	Gold	396	chr9:118501942-118506518:-	chr9	-	118501942	118506518	NA	ASHGV4000428411	lncRNA	AAACTTGAACTATGCAGAAAAGAGATGGGATTCTTCTGTGGCTGTGCTGCTCACTCAAGG	NA
NR_148982	-0.287384	-3.46185	-1.01829	0.317483	0.864678	-4.59759	not_sig	NR_148982	PPARGC1A	1240; 1251; 1257; 1269; 1330; 1429; 1434; 1460; 1563; 1700; 1716; 1779; 1816; 1823; 1888; 1908; 1952; 1963; 1987; 2035; 2040; 2048; 2056; 2075; 2087; 2111; 2159; 2282; 2654; 2670; 2675; 2683; 2829; 2887; 2899; 3045; 3066; 3120; 3125; 3130; 3150; 3184; 3208; 3373; 3407; 3437; 3448; 3455; 3545; 3579; 3709; 3726; 5924; 5971	1240; 1251; 1257; 1269; 1330; 1429; 1434; 1460; 1563; 1700; 1716; 1779; 1816; 1823; 1888; 1908; 1952; 1963; 1987; 2035; 2040; 2048; 2056; 2075; 2087; 2111; 2159; 2282; 2654; 2670; 2675; 2683; 2829; 2887; 2899; 3045; 3066; 3120; 3125; 3130; 3150; 3184; 3208; 3373; 3407; 3437; 3448; 3455; 3545; 3579; 3709; 3726; 5924; 5971	6798	1...1209GACCACAAACGATGACCCTCCTCACACCAAACCCACAGAGAACAGAAACAGCAGCAGAGAC1271...6798; 1...1220ATGACCCTCCTCACACCAAACCCACAGAGAACAGAAACAGCAGCAGAGACAAATGCACCTC1282...6798; 1...1226CTCCTCACACCAAACCCACAGAGAACAGAAACAGCAGCAGAGACAAATGCACCTCCAAAAA1288...6798; 1...1238AACCCACAGAGAACAGAAACAGCAGCAGAGACAAATGCACCTCCAAAAAGAAGTCCCACAC1300...6798; 1...1299ACAGTCGCAGTCACAACACTTACAAGCCAAACCAACAACTTTATCTCTTCCTCTGACCCCA1361...6798; 1...1398CCAGTGACCCCAAGGGTTCCCCATTTGAGAACAAGACTATTGAACGCACCTTAAGTGTGGA1460...6798; 1...1403GACCCCAAGGGTTCCCCATTTGAGAACAAGACTATTGAACGCACCTTAAGTGTGGAACTCT1465...6798; 1...1429CAAGACTATTGAACGCACCTTAAGTGTGGAACTCTCTGGAACTGCAGGCCTAACTCCACCC1491...6798; 1...1532GCTTCTCCAAAGCTGAAGTCCTCTTGCAAGACTGTGGTGCCACCACCATCAAAGAAGCCCA1594...6798; 1...1669ACTCAGCAAGTCCTCAGTCCTCACTGGTGGACACGAGGAAAGGAAGACCAAGCGGCCCAGT1731...6798; 1...1685GTCCTCACTGGTGGACACGAGGAAAGGAAGACCAAGCGGCCCAGTCTGCGGCTGTTTGGTG1747...6798; 1...1748CATGACTATTGCCAGTCAATTAATTCCAAAACAGAAATACTCATTAATATATCACAGGAGC1810...6798; 1...1785TACTCATTAATATATCACAGGAGCTCCAAGACTCTAGACAACTAGAAAATAAAGATGTCTC1847...6798; 1...1792TAATATATCACAGGAGCTCCAAGACTCTAGACAACTAGAAAATAAAGATGTCTCCTCTGAT1854...6798; 1...1857AGGGGCAGATTTGTTCTTCCACAGATTCAGACCAGTGCTACCTGAGAGAGACTTTGGAGGC1919...6798; 1...1877ACAGATTCAGACCAGTGCTACCTGAGAGAGACTTTGGAGGCAAGCAAGCAGGTCTCTCCTT1939...6798; 1...1921CAAGCAGGTCTCTCCTTGCAGCACAAGAAAACAGCTCCAAGACCAGGAAATCCGAGCCGAG1983...6798; 1...1932CTCCTTGCAGCACAAGAAAACAGCTCCAAGACCAGGAAATCCGAGCCGAGCTGAACAAGCA1994...6798; 1...1956TCCAAGACCAGGAAATCCGAGCCGAGCTGAACAAGCACTTCGGTCATCCCAGTCAAGCTGT2018...6798; 1...2004CCAGTCAAGCTGTTTTTGACGACGAAGCAGACAAGACCGGTGAACTGAGGGACAGTGATTT2066...6798; 1...2009CAAGCTGTTTTTGACGACGAAGCAGACAAGACCGGTGAACTGAGGGACAGTGATTTCAGTA2071...6798; 1...2017TTTTGACGACGAAGCAGACAAGACCGGTGAACTGAGGGACAGTGATTTCAGTAATGAACAA2079...6798; 1...2025ACGAAGCAGACAAGACCGGTGAACTGAGGGACAGTGATTTCAGTAATGAACAATTCTCCAA2087...6798; 1...2044TGAACTGAGGGACAGTGATTTCAGTAATGAACAATTCTCCAAACTACCTATGTTTATAAAT2106...6798; 1...2056CAGTGATTTCAGTAATGAACAATTCTCCAAACTACCTATGTTTATAAATTCAGGACTAGCC2118...6798; 1...2080CTCCAAACTACCTATGTTTATAAATTCAGGACTAGCCATGGATGGCCTGTTTGATGACAGC2142...6798; 1...2128GTTTGATGACAGCGAAGATGAAAGTGATAAACTGAGCTACCCTTGGGATGGCACGCAATCC2190...6798; 1...2251GTCACCACCCAAATCCTTATTTTCTCAAAGACCCCAAAGGATGCGCTCTCGTTCAAGGTCC2313...6798; 1...2623GCGCCGTGTGATTTATGTCGGTAAAATCAGACCTGACACAACACGGACAGAACTGAGGGAC2685...6798; 1...2639GTCGGTAAAATCAGACCTGACACAACACGGACAGAACTGAGGGACCGTTTTGAAGTTTTTG2701...6798; 1...2644TAAAATCAGACCTGACACAACACGGACAGAACTGAGGGACCGTTTTGAAGTTTTTGGTGAA2706...6798; 1...2652GACCTGACACAACACGGACAGAACTGAGGGACCGTTTTGAAGTTTTTGGTGAAATTGAGGA2714...6798; 1...2798AATGGATACACTTTGCGCAGGTCAAACGAAACTGACTTTGAGCTGTACTTTTGTGGACGCA2860...6798; 1...2856GCAAGCAATTTTTCAAGTCTAACTATGCAGACCTAGATTCAAACTCAGATGACTTTGACCC2918...6798; 1...2868TCAAGTCTAACTATGCAGACCTAGATTCAAACTCAGATGACTTTGACCCTGCTTCCACCAA2930...6798; 1...3014ATGACAGAGGGATGGCGAATACCTCATGGGACAGCGCGTCCTTCCCTAAAGACTATTGCAA3076...6798; 1...3035CCTCATGGGACAGCGCGTCCTTCCCTAAAGACTATTGCAAGTCATACTTAGGAATTTCTCC3097...6798; 1...3089TTTCTCCTACTTTACACTCTCTGTACAAAAACAAAACAAAACAACAACAATACAACAAGAA3151...6798; 1...3094CCTACTTTACACTCTCTGTACAAAAACAAAACAAAACAACAACAATACAACAAGAACAACA3156...6798; 1...3099TTTACACTCTCTGTACAAAAACAAAACAAAACAACAACAATACAACAAGAACAACAACAAC3161...6798; 1...3119ACAAAACAAAACAACAACAATACAACAAGAACAACAACAACAATAACAACAATGGTTTACA3181...6798; 1...3153CAACAACAATAACAACAATGGTTTACATGAACACAGCTGCTGAAGAGGCAAGAGACAGAAT3215...6798; 1...3177ACATGAACACAGCTGCTGAAGAGGCAAGAGACAGAATGATATCCAGTAAGCACATGTTTAT3239...6798; 1...3342TAGGGGAAGTATGTGTGGGTACATGTGAGGACTGGGGGCACCTGACCAGAATGCGCAAGGG3404...6798; 1...3376GGGGCACCTGACCAGAATGCGCAAGGGCAAACCATTTCAAATGGCAGCAGTTCCATGAAGA3438...6798; 1...3406ACCATTTCAAATGGCAGCAGTTCCATGAAGACACGCTTAAAACCTAGAACTTCAAAATGTT3468...6798; 1...3417TGGCAGCAGTTCCATGAAGACACGCTTAAAACCTAGAACTTCAAAATGTTCGTATTCTATT3479...6798; 1...3424AGTTCCATGAAGACACGCTTAAAACCTAGAACTTCAAAATGTTCGTATTCTATTCAAAAGG3486...6798; 1...3514TATATATATATAAATTAAAAAGGAAAGAAAACTAACAACCAACCAACCAACCAACCAACCA3576...6798; 1...3548ACAACCAACCAACCAACCAACCAACCACAAACCACCCTAAAATGACAGCCGCTGATGTCTG3610...6798; 1...3678ACGTAATGATTATATGACAATCCTGAAGAAACCACAGGTTCCATAGAACTAATATCCTGTC3740...6798; 1...3695CAATCCTGAAGAAACCACAGGTTCCATAGAACTAATATCCTGTCTCTCTCTCTCTCTCTCT3757...6798; 1...5893TGTTACCATGAAGATAGTTTTCCTCAATGGACTTCAAATTGCATCTAGAATTAGTGGAGCT5955...6798; 1...5940GAATTAGTGGAGCTTTTGTATCTTCTGCAGACACTGTGGGTAGCCCATCAAAATGTAAGCT6002...6798;	chr4:23830107-23830108_-; chr4:23830096-23830097_-; chr4:23830090-23830091_-; chr4:23830078-23830079_-; chr4:23826126-23826127_-; chr4:23825949-23825950_-; chr4:23825944-23825945_-; chr4:23825918-23825919_-; chr4:23816141-23816142_-; chr4:23816004-23816005_-; chr4:23815988-23815989_-; chr4:23815925-23815926_-; chr4:23815888-23815889_-; chr4:23815881-23815882_-; chr4:23815816-23815817_-; chr4:23815796-23815797_-; chr4:23815752-23815753_-; chr4:23815741-23815742_-; chr4:23815717-23815718_-; chr4:23815669-23815670_-; chr4:23815664-23815665_-; chr4:23815656-23815657_-; chr4:23815648-23815649_-; chr4:23815629-23815630_-; chr4:23815617-23815618_-; chr4:23815593-23815594_-; chr4:23815545-23815546_-; chr4:23815422-23815423_-; chr4:23803932-23803933_-; chr4:23803916-23803917_-; chr4:23803911-23803912_-; chr4:23803903-23803904_-; chr4:23803415-23803416_-; chr4:23803357-23803358_-; chr4:23797541-23797542_-; chr4:23797395-23797396_-; chr4:23797374-23797375_-; chr4:23797320-23797321_-; chr4:23797315-23797316_-; chr4:23797310-23797311_-; chr4:23797290-23797291_-; chr4:23797256-23797257_-; chr4:23797232-23797233_-; chr4:23797067-23797068_-; chr4:23797033-23797034_-; chr4:23797003-23797004_-; chr4:23796992-23796993_-; chr4:23796985-23796986_-; chr4:23796895-23796896_-; chr4:23796861-23796862_-; chr4:23796731-23796732_-; chr4:23796714-23796715_-; chr4:23794516-23794517_-; chr4:23794469-23794470_-	23830107.0; 23830096.0; 23830090.0; 23830078.0; 23826126.0; 23825949.0; 23825944.0; 23825918.0; 23816141.0; 23816004.0; 23815988.0; 23815925.0; 23815888.0; 23815881.0; 23815816.0; 23815796.0; 23815752.0; 23815741.0; 23815717.0; 23815669.0; 23815664.0; 23815656.0; 23815648.0; 23815629.0; 23815617.0; 23815593.0; 23815545.0; 23815422.0; 23803932.0; 23803916.0; 23803911.0; 23803903.0; 23803415.0; 23803357.0; 23797541.0; 23797395.0; 23797374.0; 23797320.0; 23797315.0; 23797310.0; 23797290.0; 23797256.0; 23797232.0; 23797067.0; 23797033.0; 23797003.0; 23796992.0; 23796985.0; 23796895.0; 23796861.0; 23796731.0; 23796714.0; 23794516.0; 23794469.0	23830108.0; 23830097.0; 23830091.0; 23830079.0; 23826127.0; 23825950.0; 23825945.0; 23825919.0; 23816142.0; 23816005.0; 23815989.0; 23815926.0; 23815889.0; 23815882.0; 23815817.0; 23815797.0; 23815753.0; 23815742.0; 23815718.0; 23815670.0; 23815665.0; 23815657.0; 23815649.0; 23815630.0; 23815618.0; 23815594.0; 23815546.0; 23815423.0; 23803933.0; 23803917.0; 23803912.0; 23803904.0; 23803416.0; 23803358.0; 23797542.0; 23797396.0; 23797375.0; 23797321.0; 23797316.0; 23797311.0; 23797291.0; 23797257.0; 23797233.0; 23797068.0; 23797034.0; 23797004.0; 23796993.0; 23796986.0; 23796896.0; 23796862.0; 23796732.0; 23796715.0; 23794517.0; 23794470.0	-; -; -; -; -; -; -; -; -; -; -; -; -; -; -; -; -; -; -; -; -; -; -; -; -; -; -; -; -; -; -; -; -; -; -; -; -; -; -; -; -; -; -; -; -; -; -; -; -; -; -; -; -; -	AAACC; GAACA; AAACA; AGACA; AAACC; GAACA; AGACT; GAACT; AGACT; GGACA; AGACC; AAACA; AGACT; AGACA; AGACC; AGACT; AAACA; AGACC; GAACA; AGACA; AGACC; GAACT; GGACA; GAACA; AAACT; GGACT; AAACT; AGACC; AGACC; GGACA; GAACT; GGACC; AAACT; AGACC; AAACT; GGACA; AGACT; AAACA; AAACA; AAACA; GAACA; GAACA; AGACA; GGACT; AAACC; AGACA; AAACC; GAACT; AAACT; AAACC; AAACC; GAACT; GGACT; AGACA	No; Yes; Yes; Yes; No; Yes; No; No; No; Yes; No; No; No; Yes; No; No; Yes; No; Yes; Yes; No; No; No; Yes; No; No; No; No; No; Yes; No; No; No; No; No; Yes; No; No; Yes; Yes; No; Yes; Yes; No; No; Yes; No; No; No; No; No; No; No; No	Refseq	Gold	6798	chr4:23793644-24474452:-	chr4	-	23793644	24474452	NA	ASHG19AP1A10168191311	lncRNA	ACCCCAGAGTCACCAAATTTGTTTTTATAAATGTGCCATATCTTCCAGTGACCCCAAGGG	NA
NR_028459	-0.540007	-4.47295	-1.01775	0.317733	0.864678	-4.59766	not_sig	NR_028459	ATXN3	59; 67; 856; 879; 1313; 1331; 1352; 1371; 1423	59; 67; 856; 879; 1313; 1331; 1352; 1371; 1423	6977	1...28GTGGTTCGGCGTGGGGGCCGTTGGCTCCAGACAAATAAACATGGAGTCCATCTTCCACGAG90...6977; 1...36GCGTGGGGGCCGTTGGCTCCAGACAAATAAACATGGAGTCCATCTTCCACGAGAAACAAGA98...6977; 1...825TTCAGCTAAGTATGCAAGGTAGTTCCAGAAACATATCTCAAGATATGACACAGACATCAGG887...6977; 1...848TCCAGAAACATATCTCAAGATATGACACAGACATCAGGTACAAATCTTACTTCAGAAGAGC910...6977; 1...1282GGTAATGTGTCAAAGAGATGAGGAAATAAGACTTTTAGCGGTTTGCAAACAAAATGATGGG1344...6977; 1...1300TGAGGAAATAAGACTTTTAGCGGTTTGCAAACAAAATGATGGGAAAGTGGAACAATGCGTC1362...6977; 1...1321GGTTTGCAAACAAAATGATGGGAAAGTGGAACAATGCGTCGGTTGTAGGACTAAATAATGA1383...6977; 1...1340GGGAAAGTGGAACAATGCGTCGGTTGTAGGACTAAATAATGATCTTCCAAATATTAGCCAA1402...6977; 1...1392ATTAGCCAAAGAGGCATTCAGCAATTAAAGACATTTAAAATAGTTTTCTAAATGTTTCTTT1454...6977;	chr14:92572905-92572906_-; chr14:92572897-92572898_-; chr14:92547392-92547393_-; chr14:92547369-92547370_-; chr14:92530558-92530559_-; chr14:92530540-92530541_-; chr14:92530519-92530520_-; chr14:92530500-92530501_-; chr14:92530448-92530449_-	92572905.0; 92572897.0; 92547392.0; 92547369.0; 92530558.0; 92530540.0; 92530519.0; 92530500.0; 92530448.0	92572906.0; 92572898.0; 92547393.0; 92547370.0; 92530559.0; 92530541.0; 92530520.0; 92530501.0; 92530449.0	-; -; -; -; -; -; -; -; -	AGACA; AAACA; AAACA; AGACA; AGACT; AAACA; GAACA; GGACT; AGACA	Yes; Yes; No; No; No; No; No; No; No	Refseq	Gold	6977	chr14:92524896-92572965:-	chr14	-	92524896	92572965	NA	ASHG19AP1A10102479811	lncRNA	AGGAAAATTCTGATCAGCTGACATCCTCTTAATACAGCAGCAAAAGCAGCAACAGCAGCA	NA
NR_136628	-0.194488	-1.41323	-1.01768	0.317766	0.864678	-4.59767	not_sig	NR_136628	TASP1	551; 707; 731; 2200	551; 707; 731; 2200	2248	1...520AATCAAGAACCCAGTCTCGGTTGCCAACAGACTCTTATGTGAAGGGCAGAAGGGCAAGCTC582...2248; 1...676GACCACAAGAAAATGACTCAGGCACTTTGGACACGGTAGGCGCTGTGGTTGTGGACCACGA738...2248; 1...700CTTTGGACACGGTAGGCGCTGTGGTTGTGGACCACGAAGGGAATGTTGCTGCTGCTGTCTC762...2248; 1...2169CTGGGTATAGTATGTGACTCCTCTTCTCAGACTAATAAATTATCTTTTGAATCCTTGGTTA2231...2248;	chr20:13561596-13561597_-; chr20:13514765-13514766_-; chr20:13514741-13514742_-; chr20:13370065-13370066_-	13561596.0; 13514765.0; 13514741.0; 13370065.0	13561597.0; 13514766.0; 13514742.0; 13370066.0	-; -; -; -	AGACT; GGACA; GGACC; AGACT	No; Yes; No; No	Refseq	Gold	2248	chr20:13370036-13619583:-	chr20	-	13370036	13619583	NA	ASHG19AP1A10104582611	lncRNA	AGATCATGGAATACCCTCTTGCCCTCCTAACATCATGACCACAAGAAAATGACTCAGGCA	NA
NR_135789	-0.41887	-3.6858	-1.01651	0.31831	0.865635	-4.59783	not_sig	NR_135789	RSRP1	1144; 1190; 1688; 1747; 1776; 1830; 1854; 1887; 1908; 3496; 3516; 3651; 3679; 3703; 3782; 3867; 3948; 3961	1144; 1190; 1688; 1747; 1776; 1830; 1854; 1887; 1908; 3496; 3516; 3651; 3679; 3703; 3782; 3867; 3948; 3961	4022	1...1113CGGCTTTGACCCGATGGTGCACCCGAAAGAACACAGAGGGTGAAGGGAGAGATCCAGGAAG1175...4022; 1...1159GAGAGATCCAGGAAGTGGTCGCGGAGCAGAACCCCCCTTCACTTCAGTTAAAAAGGAAGTC1221...4022; 1...1657CTGCGGAAGGGCGTACGCGATCGCGCGGGGACAGCGCTACTACGGCTTTGGTCGCACAGTG1719...4022; 1...1716TGTACCCGGAGGAGCACAGCAGATGGAGGGACAGATCCAGGACGAGGTCGCGGAGCAGAAC1778...4022; 1...1745GACAGATCCAGGACGAGGTCGCGGAGCAGAACCCCCTTTCGCTTAAGTGAAAAAGATCGAA1807...4022; 1...1799GATCGAATGGAGCTGTTAGAAATAGCAAAAACCAATGCAGCGAAAGCTCTAGGAACAACCA1861...4022; 1...1823GCAAAAACCAATGCAGCGAAAGCTCTAGGAACAACCAACATTGACTTGCCAGCTAGTCTCA1885...4022; 1...1856ACCAACATTGACTTGCCAGCTAGTCTCAGAACTGTTCCTTCAGCCAAAGAAACAAGCCGTG1918...4022; 1...1877AGTCTCAGAACTGTTCCTTCAGCCAAAGAAACAAGCCGTGGAATAGGTGTATCAAGTAATG1939...4022; 1...3465TAGCTGTCGGAAAAGGTAACAGAAGATGGAACTCGAAATCCCAATGAAAAACCTACCCAGC3527...4022; 1...3485AGAAGATGGAACTCGAAATCCCAATGAAAAACCTACCCAGCAAAGAAGCATAGCTTTTAGC3547...4022; 1...3620AAAAATAGATCAGAAAAAAAGTCCATATGGACTGTGGATACCTATCTAAAAGAAGAAAACT3682...4022; 1...3648GGACTGTGGATACCTATCTAAAAGAAGAAAACTGATGGCTAAGTTTGCATGAAAACTGCAC3710...4022; 1...3672AAGAAAACTGATGGCTAAGTTTGCATGAAAACTGCACTTTATTGCAAGTTAGTGTTTCTAG3734...4022; 1...3751AGCCATTCAGGGGTACTTGTGCATTTAAAAACCAACACAAAAAGATGTAAATACTTAACAC3813...4022; 1...3836TCTTGCAGATATGAGAGATAGCACAGATGGACCAAAGGTTATGCACAGGTGGGAGTCTTTT3898...4022; 1...3917TCTTGGTTATGTAAAAATGAAATTTTTTAGACACAGTAATTGAACTGTATTCCTGTTTTGT3979...4022; 1...3930AAAATGAAATTTTTTAGACACAGTAATTGAACTGTATTCCTGTTTTGTATATTTAATAAAT3992...4022;	chr1:25663600-25663601_-; chr1:25663554-25663555_-; chr1:25573046-25573047_-; chr1:25572987-25572988_-; chr1:25572958-25572959_-; chr1:25571762-25571763_-; chr1:25571738-25571739_-; chr1:25571705-25571706_-; chr1:25571684-25571685_-; chr1:25570096-25570097_-; chr1:25570076-25570077_-; chr1:25569097-25569098_-; chr1:25569069-25569070_-; chr1:25569045-25569046_-; chr1:25568966-25568967_-; chr1:25568881-25568882_-; chr1:25568800-25568801_-; chr1:25568787-25568788_-	25663600.0; 25663554.0; 25573046.0; 25572987.0; 25572958.0; 25571762.0; 25571738.0; 25571705.0; 25571684.0; 25570096.0; 25570076.0; 25569097.0; 25569069.0; 25569045.0; 25568966.0; 25568881.0; 25568800.0; 25568787.0	25663601.0; 25663555.0; 25573047.0; 25572988.0; 25572959.0; 25571763.0; 25571739.0; 25571706.0; 25571685.0; 25570097.0; 25570077.0; 25569098.0; 25569070.0; 25569046.0; 25568967.0; 25568882.0; 25568801.0; 25568788.0	-; -; -; -; -; -; -; -; -; -; -; -; -; -; -; -; -; -	GAACA; GAACC; GGACA; GGACA; GAACC; AAACC; GAACA; GAACT; AAACA; GAACT; AAACC; GGACT; AAACT; AAACT; AAACC; GGACC; AGACA; GAACT	No; No; No; No; No; No; Yes; No; No; No; No; No; No; No; No; No; Yes; No	Refseq	Gold	4022	chr1:25568728-25664745:-	chr1	-	25568728	25664745	NA	ASHG19AP1A10201539211	lncRNA	ACTTCAGTTAAAAAGGAAGTCCTGAGTTGAGGCTTGCGGGATCCTTTCCGGAGAAAGCGC	NA
ENST00000367716	-0.211026	1.27883	-1.01499	0.319025	0.866706	-4.59803	not_sig	ENST00000367716	RP11-296O14.3	1111; 1147; 1739	1111; 1147; 1739	1815	1...1080CTAATGAAAGAGCCCTCTGCTGCTGGTGGAACTTTCACATATGGCACTGTTATGCCACTCA1142...1815; 1...1116ACATATGGCACTGTTATGCCACTCAGCAGGACCCGACCCTGGTATTTACATATTGGATGTC1178...1815; 1...1708AAGGTAATACACCTCATTGAAATAATTTAAACTTTACAGAAATGTGTTCCTTTAAAGTTCA1770...1815;	chr1:173387634-173387635_-; chr1:173387598-173387599_-; chr1:173387006-173387007_-	173387634.0; 173387598.0; 173387006.0	173387635.0; 173387599.0; 173387007.0	-; -; -	GAACT; GGACC; AAACT	No; No; No	Ensembl	Gold	1815	chr1:173386932-173430501:-	chr1	-	173386932	173430501	NA	ASHGV4001669111	lncRNA	CCTCCCACCCCCAGTTAAAAAGGTAATACACCTCATTGAAATAATTTAAACTTTACAGAA	NA
ENST00000476222	-0.467938	-2.23865	-1.01485	0.319089	0.866706	-4.59805	not_sig	ENST00000476222	RPS18	327; 333; 355; 423; 435; 492; 510	327; 333; 355; 423; 435; 492; 510	685	1...296GATATGCTCATGTGGTGTTGAGGAAAGCAGACATTGACCTCACCAAGAGGGCGGGAGAACT358...685; 1...302CTCATGTGGTGTTGAGGAAAGCAGACATTGACCTCACCAAGAGGGCGGGAGAACTCACTGA364...685; 1...324AGACATTGACCTCACCAAGAGGGCGGGAGAACTCACTGAGGATGAGGTGGAACGTGTGATC386...685; 1...392TGCAGAATCCACGCCAGTACAAGATCCCAGACTGGTTCTTGAACAGACAGAAGGATGTAAA454...685; 1...404GCCAGTACAAGATCCCAGACTGGTTCTTGAACAGACAGAAGGATGTAAAGGATGGAAAATA466...685; 1...461AATACAGCCAGGTCCTAGCCAATGGTCTGGACAACAAGCTCCGTGAAGACCTGGAGCGACT523...685; 1...479CCAATGGTCTGGACAACAAGCTCCGTGAAGACCTGGAGCGACTGAAGAAGATTCGGGCCCA541...685;	chr6:33243616-33243617_+; chr6:33243622-33243623_+; chr6:33243644-33243645_+; chr6:33243793-33243794_+; chr6:33243805-33243806_+; chr6:33243971-33243972_+; chr6:33243989-33243990_+	33243616.0; 33243622.0; 33243644.0; 33243793.0; 33243805.0; 33243971.0; 33243989.0	33243617.0; 33243623.0; 33243645.0; 33243794.0; 33243806.0; 33243972.0; 33243990.0	+; +; +; +; +; +; +	AGACA; TGACC; GAACT; AGACT; GAACA; GGACA; AGACC	No; No; No; No; Yes; Yes; No	Ensembl	Gold	685	chr6:33239873-33244287:+	chr6	+	33239873	33244287	ribosomal protein S18 [Source:HGNC Symbol;Acc:HGNC:10401]	ASHG19AP1A10377239711	lncRNA	ACCTTCTGTCGAACGGTTTATATCTGGAAAGGGTGTGGGCCGAAGATATGCTCATGTGGT	NA
ENST00000517519	-0.208495	-2.42404	-1.01297	0.319972	0.867832	-4.5983	not_sig	ENST00000517519	RP11-539E17.4	NA	NA	NA	NA	NA	NA	NA	NA	NA	NA	Ensembl	Gold	1158	chr8:124213412-124214983:-	chr8	-	124213412	124214983	NA	ASHGV4000350611	lncRNA	ATCTGAAGCCCCCAGGAGCTGGCTCCTCCACAGCTCTCAGGAATGACAGTAAACACAGAC	NA
ENST00000506550	-0.222275	0.107659	-1.01278	0.320061	0.867832	-4.59833	not_sig	ENST00000506550	CTD-2170G1.2	NA	NA	NA	NA	NA	NA	NA	NA	NA	NA	Ensembl	Gold	1265	chr5:61028601-61031495:-	chr5	-	61028601	61031495	C5orf64 antisense RNA 1 [Source:HGNC Symbol;Acc:HGNC:52969]	ASHG19AP1A10409614911	lncRNA	AGCCCCTGCCAGCCAACTTCTTCTCCTAAATGTATGCTGACCCCGAACTCTTGTCTCAGT	NA
ENST00000465604	-0.402702	-3.19699	-1.01264	0.320123	0.867832	-4.59834	not_sig	ENST00000465604	STMN1	120; 357; 1063; 2112; 2221; 2317; 2348; 2380; 2405; 2455; 2470; 2484; 2511; 2515; 2549; 2613; 2638; 2674	120; 357; 1063; 2112; 2221; 2317; 2348; 2380; 2405; 2455; 2470; 2484; 2511; 2515; 2549; 2613; 2638; 2674	2947	1...89CATGGCTTCTTCTGATATCCAGGTGAAAGAACTGGAGAAGCGTGCCTCAGGCCAGGCTTTT151...2947; 1...326GATCAATTTTATTTCTATAACAGGAAGAAAACAGAATTGTAGCTACACTGTGATTATTACA388...2947; 1...1032CACAAAAGGTAAGGTAATAACCTTCCCCAGACCAGCATAGTGATTTGTAGTATACACACAC1094...2947; 1...2081ATTTCACCATGTTGGCCAGGCTGGTCTTGAACTCCTGACCTCAAATGATCCACCCACCTTG2143...2947; 1...2190GAATACATTTTAGAGTGCCTAGCCTATTAAACTTTTTTTTCCAGTCCCATGAAGCTGAGGT2252...2947; 1...2286AAGAAGTGCTTCAGAAGGCAATAGAAGAGAACAACAACTTCAGTAAAATGGCAGAAGAGAA2348...2947; 1...2317CAACAACTTCAGTAAAATGGCAGAAGAGAAACTGACCCACAAAATGGAAGCTAATAAAGAG2379...2947; 1...2349TGACCCACAAAATGGAAGCTAATAAAGAGAACCGAGAGGCACAAATGGCTGCCAAACTGGA2411...2947; 1...2374AGAGAACCGAGAGGCACAAATGGCTGCCAAACTGGAACGTTTGCGAGAGAAGGATAAGCAC2436...2947; 1...2424AGGATAAGCACATTGAAGAAGTGCGGAAGAACAAAGAATCCAAAGACCCTGCTGACGAGAC2486...2947; 1...2439AAGAAGTGCGGAAGAACAAAGAATCCAAAGACCCTGCTGACGAGACTGAAGCTGACTAATT2501...2947; 1...2453AACAAAGAATCCAAAGACCCTGCTGACGAGACTGAAGCTGACTAATTTGTTCTGAGAACTG2515...2947; 1...2480GAGACTGAAGCTGACTAATTTGTTCTGAGAACTGACTTTCTCCCCATCCCCTTCCTAAATA2542...2947; 1...2484CTGAAGCTGACTAATTTGTTCTGAGAACTGACTTTCTCCCCATCCCCTTCCTAAATATCCA2546...2947; 1...2518TCTCCCCATCCCCTTCCTAAATATCCAAAGACTGTACTGGCCAGTGTCATTTTATTTTTTC2580...2947; 1...2582CCTGACAAATATTTTAGAAGCTAATGTAGGACTGTATAGGTAGATCCAGATCCAGACTGTA2644...2947; 1...2607GTAGGACTGTATAGGTAGATCCAGATCCAGACTGTAAGATGTTGTTTTAGGGGCTAAAGGG2669...2947; 1...2643AGATGTTGTTTTAGGGGCTAAAGGGGAGAAACTGAAAGTGTTTTACTCTTTTTCTAAAGTG2705...2947;	chr1:26230287-26230288_-; chr1:26230050-26230051_-; chr1:26229344-26229345_-; chr1:26228295-26228296_-; chr1:26228186-26228187_-; chr1:26228090-26228091_-; chr1:26228059-26228060_-; chr1:26228027-26228028_-; chr1:26228002-26228003_-; chr1:26227549-26227550_-; chr1:26227534-26227535_-; chr1:26227520-26227521_-; chr1:26227493-26227494_-; chr1:26227489-26227490_-; chr1:26227455-26227456_-; chr1:26227391-26227392_-; chr1:26227366-26227367_-; chr1:26227330-26227331_-	26230287.0; 26230050.0; 26229344.0; 26228295.0; 26228186.0; 26228090.0; 26228059.0; 26228027.0; 26228002.0; 26227549.0; 26227534.0; 26227520.0; 26227493.0; 26227489.0; 26227455.0; 26227391.0; 26227366.0; 26227330.0	26230288.0; 26230051.0; 26229345.0; 26228296.0; 26228187.0; 26228091.0; 26228060.0; 26228028.0; 26228003.0; 26227550.0; 26227535.0; 26227521.0; 26227494.0; 26227490.0; 26227456.0; 26227392.0; 26227367.0; 26227331.0	-; -; -; -; -; -; -; -; -; -; -; -; -; -; -; -; -; -	GAACT; AAACA; AGACC; GAACT; AAACT; GAACA; AAACT; GAACC; AAACT; GAACA; AGACC; AGACT; GAACT; TGACT; AGACT; GGACT; AGACT; AAACT	No; No; No; No; No; No; No; No; No; Yes; No; No; No; No; No; No; No; No	Ensembl	Gold	2947	chr1:26227059-26232908:-	chr1	-	26227059	26232908	stathmin 1 [Source:HGNC Symbol;Acc:HGNC:6510]	ASHG19AP1A10731163411	lncRNA	AGAAATTAGAAGCTGCAGAAGAAAGACGCAAGGTAAACGAAGCAATTCACAGAAAGCAGG	NA
ENST00000486175	-0.22578	0.824364	-1.01232	0.320276	0.867832	-4.59839	not_sig	ENST00000486175	C3orf18	51; 365; 424; 434; 447; 492; 520; 558; 570; 577; 606; 620	51; 365; 424; 434; 447; 492; 520; 558; 570; 577; 606; 620	788	1...20GGCTTGCAGGGAGGGCGGATCTCGGGTCGGACCCGCAGCCCCAGACGCCGGGCTTGGGGGT82...788; 1...334TACTCTGCCCTCCCAGGGCCCACTGCAGAGACCCAGCCGGCTGGTGTTTACCGATGTGGCC396...788; 1...393CCAATGCCATCCATGCGTGAGTGGCCTGGGACAAGCCTGGACTTCTGATAGAGACCCATCA455...788; 1...403CCATGCGTGAGTGGCCTGGGACAAGCCTGGACTTCTGATAGAGACCCATCACGGTGCCTAC465...788; 1...416GCCTGGGACAAGCCTGGACTTCTGATAGAGACCCATCACGGTGCCTACAGAGCTCCCCACT478...788; 1...461TACAGAGCTCCCCACTCCCTGATTGTCAAGACCTACTCTGAAGATCTTCCCTGCCAAGACA523...788; 1...489AGACCTACTCTGAAGATCTTCCCTGCCAAGACACAAGAGGGCTGAGCCAGGTCCTAGCTGT551...788; 1...527GGGCTGAGCCAGGTCCTAGCTGTTCTCCAGACCCACCTGCTGACTTTAGACTCTAAGAGAG589...788; 1...539GTCCTAGCTGTTCTCCAGACCCACCTGCTGACTTTAGACTCTAAGAGAGGGCCCTAGCCAG601...788; 1...546CTGTTCTCCAGACCCACCTGCTGACTTTAGACTCTAAGAGAGGGCCCTAGCCAGGCTGGAC608...788; 1...575GACTCTAAGAGAGGGCCCTAGCCAGGCTGGACTTCTGACCACTGACTTCTCCTGACCTGAG637...788; 1...589GCCCTAGCCAGGCTGGACTTCTGACCACTGACTTCTCCTGACCTGAGGGCCCTGGCACAGA651...788;	chr3:50605000-50605001_-; chr3:50597135-50597136_-; chr3:50597076-50597077_-; chr3:50597066-50597067_-; chr3:50597053-50597054_-; chr3:50597008-50597009_-; chr3:50596980-50596981_-; chr3:50596942-50596943_-; chr3:50596930-50596931_-; chr3:50596923-50596924_-; chr3:50596894-50596895_-; chr3:50596880-50596881_-	50605000.0; 50597135.0; 50597076.0; 50597066.0; 50597053.0; 50597008.0; 50596980.0; 50596942.0; 50596930.0; 50596923.0; 50596894.0; 50596880.0	50605001.0; 50597136.0; 50597077.0; 50597067.0; 50597054.0; 50597009.0; 50596981.0; 50596943.0; 50596931.0; 50596924.0; 50596895.0; 50596881.0	-; -; -; -; -; -; -; -; -; -; -; -	GGACC; AGACC; GGACA; GGACT; AGACC; AGACC; AGACA; AGACC; TGACT; AGACT; GGACT; TGACT	No; No; Yes; No; No; No; No; No; No; No; No; No	Ensembl	Gold	788	chr3:50596714-50605052:-	chr3	-	50596714	50605052	chromosome 3 open reading frame 18 [Source:HGNC Symbol;Acc:HGNC:24837]	ASHG19AP1A11007906311	lncRNA	ACCCCTAGCCTCTCCAACTGAGCTCGGCGCCGGGAGAGGATTAAGTTTTGTACATCAGGA	NA
ENST00000445466	-0.23071	-0.0300359	-1.01176	0.320538	0.868019	-4.59846	not_sig	ENST00000445466	MBNL1-AS1	59; 85; 185; 249; 355; 459; 614; 741; 765; 788; 799; 825; 836; 898; 916	59; 85; 185; 249; 355; 459; 614; 741; 765; 788; 799; 825; 836; 898; 916	997	1...28GGGGCCAGGGATGCGGGAGCCGCCGGGAAGACCCGCGCGCCGCTCGACTCAGAGGGACTCA90...997; 1...54GAAGACCCGCGCGCCGCTCGACTCAGAGGGACTCACACCTTCCCCCGACAAAGAGGCGGCC116...997; 1...154GATTCCAAGATGCCCGCGACGGAAAATGGAACTTGTCAGCTCCTTGTCATGGGAGCATTGT216...997; 1...218CGCCACAACTCATTCAGCTGCAGTGAAAAGACTGTTGCATGTCGCTGTGCAGCCTCTTATC280...997; 1...324CGCCCAGCCCCACCAGGAAGCCCAGGGCGGACTCGTCGAGCTCCTAATGCACGCGGCGGCG386...997; 1...428CCCCGGGCCACAGGGTCGCCTGTCAACCGGACAGAGCCCGCAAGAGCGGGTCATGGGCGGT490...997; 1...583CAGCATTGTAACCTCGCGGCGGGCGTGCAGACCGGACGCCCTCCCGCTTCTTCTACCGACT645...997; 1...710AGGTTAGATTGAAGGTTAGAAGCCAATTAGACTAGAATCCTGCGATCTGGTGAGACTGCCG772...997; 1...734AATTAGACTAGAATCCTGCGATCTGGTGAGACTGCCGCCTTAAAATGCACCAAACAGTTTT796...997; 1...757TGGTGAGACTGCCGCCTTAAAATGCACCAAACAGTTTTTGAACCTGGAGGGCTAACAGGCG819...997; 1...768CCGCCTTAAAATGCACCAAACAGTTTTTGAACCTGGAGGGCTAACAGGCGGGAAAAACATC830...997; 1...794TTGAACCTGGAGGGCTAACAGGCGGGAAAAACATCTGCAAGACTGCCACCGTGTATTTTTC856...997; 1...805GGGCTAACAGGCGGGAAAAACATCTGCAAGACTGCCACCGTGTATTTTTCTCAAGTAACAG867...997; 1...867CTATCCACAGTTTTGGAATTCCTTAGTGAAACTGTCACACAGGCACAAACACATGTCAGCT929...997; 1...885TTCCTTAGTGAAACTGTCACACAGGCACAAACACATGTCAGCTTTCCTTCTAGTTTGTAAA947...997;	chr3:151987275-151987276_-; chr3:151987249-151987250_-; chr3:151986783-151986784_-; chr3:151986719-151986720_-; chr3:151986613-151986614_-; chr3:151986509-151986510_-; chr3:151986354-151986355_-; chr3:151986227-151986228_-; chr3:151986203-151986204_-; chr3:151986180-151986181_-; chr3:151986169-151986170_-; chr3:151986143-151986144_-; chr3:151986132-151986133_-; chr3:151986070-151986071_-; chr3:151986052-151986053_-	151987275.0; 151987249.0; 151986783.0; 151986719.0; 151986613.0; 151986509.0; 151986354.0; 151986227.0; 151986203.0; 151986180.0; 151986169.0; 151986143.0; 151986132.0; 151986070.0; 151986052.0	151987276.0; 151987250.0; 151986784.0; 151986720.0; 151986614.0; 151986510.0; 151986355.0; 151986228.0; 151986204.0; 151986181.0; 151986170.0; 151986144.0; 151986133.0; 151986071.0; 151986053.0	-; -; -; -; -; -; -; -; -; -; -; -; -; -; -	AGACC; GGACT; GAACT; AGACT; GGACT; GGACA; AGACC; AGACT; AGACT; AAACA; GAACC; AAACA; AGACT; AAACT; AAACA	No; No; No; No; No; No; No; No; No; No; No; No; No; No; No	Ensembl	Gold	997	chr3:151985973-151987335:-	chr3	-	151985973	151987335	MBNL1 antisense RNA 1 [Source:HGNC Symbol;Acc:HGNC:44584]	ASHG19AP1A10760476911	lncRNA	GGGACTCACACCTTCCCCCGACAAAGAGGCGGCCCCACTGTCGACCAAGTGCCCAAGGCA	NA
NR_136531	-0.226771	-1.36954	-1.00884	0.321913	0.870137	-4.59885	not_sig	NR_136531	TMEM183A	429; 458; 467; 2790; 2819; 2830; 2917	429; 458; 467; 2790; 2819; 2830; 2917	3015	1...398GATGCCCAGGAGGAAAGCATCCATGAGAGAACTGTCTCCAGAAAAAAGAAAAGCAAGAGAC460...3015; 1...427AACTGTCTCCAGAAAAAAGAAAAGCAAGAGACACAAAGAACTGGACGGGGCTGGAGGAGAA489...3015; 1...436CAGAAAAAAGAAAAGCAAGAGACACAAAGAACTGGACGGGGCTGGAGGAGAAGAGTATCCC498...3015; 1...2759TCACACAGAGTGAGCCTGGGTCAGTCAAAAACAGAATTTGGGCATTTGAGTGATAACAGAC2821...3015; 1...2788AACAGAATTTGGGCATTTGAGTGATAACAGACAACCTAAGGACAATGAGCACTTTGCAGAT2850...3015; 1...2799GGCATTTGAGTGATAACAGACAACCTAAGGACAATGAGCACTTTGCAGATCTCTACAATTA2861...3015; 1...2886GAGAAGCACAGTCCCTGCCAGGTTGCCTGAACTAAAGATGCCATGGAGCAGGAGTGTCTTG2948...3015;	chr1:202977901-202977902_+; chr1:202977930-202977931_+; chr1:202984020-202984021_+; chr1:202993751-202993752_+; chr1:202993780-202993781_+; chr1:202993791-202993792_+; chr1:202993878-202993879_+	202977901.0; 202977930.0; 202984020.0; 202993751.0; 202993780.0; 202993791.0; 202993878.0	202977902.0; 202977931.0; 202984021.0; 202993752.0; 202993781.0; 202993792.0; 202993879.0	+; +; +; +; +; +; +	GAACT; AGACA; GAACT; AAACA; AGACA; GGACA; GAACT	No; Yes; No; No; Yes; Yes; No	Refseq	Gold	3015	chr1:202976495-202993976:+	chr1	+	202976495	202993976	NA	ASHG19AP1A10915728611	lncRNA	AAAGCACCCCCAGCACATTAAAGAATTCCAAAAAAGATTGTTGGGAACAGACAGGAACCA	NA
NR_147110	0.319435	-3.23703	1.00853	0.322059	0.870137	-4.59889	not_sig	NR_147110	LETMD1	120; 872; 975; 982; 1002; 1008; 1079	120; 872; 975; 982; 1002; 1008; 1079	1826	1...89GGCTGTGTGGGGCTCGGCAGTCACCCCTGGACATTTTGTCACCCGGAGGCTGCAACTTGGT151...1826; 1...841CCTGCAGTCGTATAGTATAGCAGTGCAGGAACAAACAGCACTTGCCAGCAAAGTCTGTGTG903...1826; 1...944TGGGCTTCACAGCATGGCACACATGTGGGAACTGCAGACATTCCTCTCACAGCTAGAACTG1006...1826; 1...951CACAGCATGGCACACATGTGGGAACTGCAGACATTCCTCTCACAGCTAGAACTGAAACAAA1013...1826; 1...971GGAACTGCAGACATTCCTCTCACAGCTAGAACTGAAACAAACCCTCTTGCTAGGGGTGGTC1033...1826; 1...977GCAGACATTCCTCTCACAGCTAGAACTGAAACAAACCCTCTTGCTAGGGGTGGTCCGTGTG1039...1826; 1...1048CTGTCCCCCTCATAATTACTAATAGCTGGAACTGGCAGCAGCCTCTACTGGGCTTTTACTG1110...1826;	chr12:51442201-51442202_+; chr12:51453270-51453271_+; chr12:51453373-51453374_+; chr12:51453380-51453381_+; chr12:51453400-51453401_+; chr12:51453406-51453407_+; chr12:51453477-51453478_+	51442201.0; 51453270.0; 51453373.0; 51453380.0; 51453400.0; 51453406.0; 51453477.0	51442202.0; 51453271.0; 51453374.0; 51453381.0; 51453401.0; 51453407.0; 51453478.0	+; +; +; +; +; +; +	GGACA; GAACA; GAACT; AGACA; GAACT; AAACA; GAACT	No; No; No; Yes; No; No; No	Refseq	Gold	1826	chr12:51442082-51454207:+	chr12	+	51442082	51454207	NA	ASHG19AP1A10877161011	lncRNA	GGCTGCAACTTGGTCGCTCTGGCCTGGCTTGGGGGGCCCCTCGGTACCTGTTTCCCAGGC	NA
NR_135162	-0.377595	-2.33664	-1.0081	0.322261	0.870137	-4.59895	not_sig	NR_135162	TM2D1	NA	NA	NA	NA	NA	NA	NA	NA	NA	NA	Refseq	Gold	1377	chr1:62146719-62191095:-	chr1	-	62146719	62191095	NA	ASHG19AP1A10430787111	lncRNA	TTTCATTCTTATTTCAATGCAGGCTGGAGTGCAGTGGCGTGATCATAACTCATTGCAGCC	NA
ENST00000606001	-0.245476	0.577329	-1.00775	0.322424	0.870137	-4.59899	not_sig	ENST00000606001	RP11-624M8.1	NA	NA	NA	NA	NA	NA	NA	NA	NA	NA	Ensembl	Gold	2635	chr6:126039382-126070336:-	chr6	-	126039382	126070336	NA	ASHG19AP1A10129110311	lncRNA	CCCTCTCTCTTCCTGTTAGAATGTGCTTCCAGGACTTTGTTTACACTGGGGAATAGGTGT	NA
ENST00000428753	-0.197132	2.4787	-1.00726	0.322657	0.870137	-4.59906	not_sig	ENST00000428753	RP11-343J3.2	NA	NA	NA	NA	NA	NA	NA	NA	NA	NA	Ensembl	Gold	503	chr10:71335563-71336910:+	chr10	+	71335563	71336910	NA	ASHGV4000575211	lncRNA	CGAAAAGAAAGCCCCACCTGTCTCCAGTGTTTGCTAAAATAATAATAAATAGATTTCGTT	NA
ENST00000457106	-0.256777	-2.79563	-1.00725	0.322662	0.870137	-4.59906	not_sig	ENST00000457106	RP11-38C18.2	NA	NA	NA	NA	NA	NA	NA	NA	NA	NA	Ensembl	Gold	692	chr1:165179864-165182327:+	chr1	+	165179864	165182327	NA	ASHGV4004115511	lncRNA	TGAATATCCATAGTGACTGCTACCCCAAGTGAGCCCTGCCCAAAGAGAATAAAATGAGAG	NA
ENST00000376797	-0.21335	-1.88378	-1.00684	0.322854	0.870137	-4.59911	not_sig	ENST00000376797	ZNRD1-AS1	329; 347; 365; 378; 1227; 1341; 1648; 1660; 1686; 1710; 1717; 1741	329; 347; 365; 378; 1227; 1341; 1648; 1660; 1686; 1710; 1717; 1741	3270	1...298GACCCTGAAGATACAGTGAAGAGCAAAAGAACACAGATGAAATGAGAAACAAAAACGATGG360...3270; 1...316AAGAGCAAAAGAACACAGATGAAATGAGAAACAAAAACGATGGAGAAAACCAAAAAAGGGG378...3270; 1...334ATGAAATGAGAAACAAAAACGATGGAGAAAACCAAAAAAGGGGACACATGGGATCCAGGCA396...3270; 1...347CAAAAACGATGGAGAAAACCAAAAAAGGGGACACATGGGATCCAGGCAATAGGAGAGCCAG409...3270; 1...1196GACGCCCGTCGGGCCCCAGGTCGCAGCCAAACATTCCCTGGAGGATGTGATACCCTGGCCC1258...3270; 1...1310GCGGAGATTTTGGCCTCAACTGAAGATGAAACCAGTTTCCAATGATCAGAAATCCAGGAGA1372...3270; 1...1617ATACCCCATTGAGTGAATCTAAGAGATTGGACATGGAGCCAAACCTGCTTCCGCCTTTTGA1679...3270; 1...1629GTGAATCTAAGAGATTGGACATGGAGCCAAACCTGCTTCCGCCTTTTGATTTCTGGACACA1691...3270; 1...1655CCAAACCTGCTTCCGCCTTTTGATTTCTGGACACACATGTTCTTCCTATTGAGAACACAGA1717...3270; 1...1679TTCTGGACACACATGTTCTTCCTATTGAGAACACAGAACTCTAGAGACGTCTCTGATTCAA1741...3270; 1...1686CACACATGTTCTTCCTATTGAGAACACAGAACTCTAGAGACGTCTCTGATTCAAACAATGC1748...3270; 1...1710CACAGAACTCTAGAGACGTCTCTGATTCAAACAATGCACTGTGTCCTGAAAGATGGCACCC1772...3270;	chr6:30002884-30002885_-; chr6:30002866-30002867_-; chr6:30002848-30002849_-; chr6:30002835-30002836_-; chr6:29975117-29975118_-; chr6:29975003-29975004_-; chr6:29970408-29970409_-; chr6:29970396-29970397_-; chr6:29970370-29970371_-; chr6:29970346-29970347_-; chr6:29970339-29970340_-; chr6:29970315-29970316_-	30002884.0; 30002866.0; 30002848.0; 30002835.0; 29975117.0; 29975003.0; 29970408.0; 29970396.0; 29970370.0; 29970346.0; 29970339.0; 29970315.0	30002885.0; 30002867.0; 30002849.0; 30002836.0; 29975118.0; 29975004.0; 29970409.0; 29970397.0; 29970371.0; 29970347.0; 29970340.0; 29970316.0	-; -; -; -; -; -; -; -; -; -; -; -	GAACA; AAACA; AAACC; GGACA; AAACA; AAACC; GGACA; AAACC; GGACA; GAACA; GAACT; AAACA	No; No; No; No; No; No; No; No; No; No; No; No	GENCODE	Gold	3270	chr6:29968787-30028921:-	chr6	-	29968787	30028921	NA	ASHGV4004321911	lncRNA	GCCCTGGCCCGGCCCCTAGCAACCTGCGGAGATTTTGGCCTCAACTGAAGATGAAACCAG	NA
NR_146744	-0.197986	-2.05733	-1.00508	0.323687	0.870137	-4.59935	not_sig	NR_146744	RARS2	1112; 1686; 1792	1112; 1686; 1792	2527	1...1081AGCAGCACAGGAGTTCTTCCAACGATTGGAACTGGGCGATGTGCAAGCACTTTCACTGTGG1143...2527; 1...1655ACAACTAAAGAACTCAAGAACCCACAAGAGACTGCAGAGAGGGTCGGGCTCGCAGCACTCA1717...2527; 1...1761GCTGGGATCGTGTTTTCCAGAGTCGCGGGGACACAGGAGTCTTCCTACAGTACACACACGC1823...2527;	chr6:88240579-88240580_-; chr6:88228579-88228580_-; chr6:88228389-88228390_-	88240579.0; 88228579.0; 88228389.0	88240580.0; 88228580.0; 88228390.0	-; -; -	GAACT; AGACT; GGACA	No; No; No	Refseq	Gold	2527	chr6:88223653-88299750:-	chr6	-	88223653	88299750	NA	ASHG19AP1A10581791411	lncRNA	TCAACAGTCCAGTAGCTGCCTTCTGCCTCTAGACTTTTCCCAAAGGTTCGACGAGGTGCT	NA
ENST00000553454	-0.237311	-2.05628	-1.00455	0.323936	0.870137	-4.59942	not_sig	ENST00000553454	DHRS4-AS1	65; 95; 121; 186; 341; 565; 574; 610; 618; 655; 713; 963; 1023; 1053; 1096; 1144; 1167; 1263; 1333; 1383	65; 95; 121; 186; 341; 565; 574; 610; 618; 655; 713; 963; 1023; 1053; 1096; 1144; 1167; 1263; 1333; 1383	1492	1...34GGCTAGGGGATTCGGAGTGGCTTCAGGCGGACCACGTGGCTACCTTTTTTCCAGGGCCAGA96...1492; 1...64ACCACGTGGCTACCTTTTTTCCAGGGCCAGACTTTGGCAGCGTGTAAGGTCTGAGGACAGG126...1492; 1...90CCAGACTTTGGCAGCGTGTAAGGTCTGAGGACAGGGGCACCGGAGGCCGAGGATGAGAGGC152...1492; 1...155GCCTGTTTCCAGGCAGCCAGGGCCTCAGAAACTCCGGCCGGAGCACTCACCCGTCGGTGGA217...1492; 1...310CCTAGCAGCCCCGCCTTGTGCATGGATCAGACCAGCAAGTATGGGTTCCACTCTTCCCAGG372...1492; 1...534TTCCGGGCTGGCGGGTGCCACTTCGGATAAACCCTTTGGACTCCTAACTCCAATCAGGTGT596...1492; 1...543GGCGGGTGCCACTTCGGATAAACCCTTTGGACTCCTAACTCCAATCAGGTGTCTGCTTTGT605...1492; 1...579AACTCCAATCAGGTGTCTGCTTTGTTGAGGACTCACAGACACAGTCTCCTTTCTTCAAGAT641...1492; 1...587TCAGGTGTCTGCTTTGTTGAGGACTCACAGACACAGTCTCCTTTCTTCAAGATCTTTACAA649...1492; 1...624CTCCTTTCTTCAAGATCTTTACAATGCAAGACCTCACTAACACACAGGGATGGTCTCCCAG686...1492; 1...682CAGAGGGTCTGTGCTGTTCCTTCACTCAGAACATCAAGATGCACTGAAGTAAGGATCCTCT744...1492; 1...932TTTCCTGGGAGGAATTTCTGGATTAACTGAACACACACACACACACACACACCCTTTTGAA994...1492; 1...992AGCATCAACAGTAATTCTGAGTTCTTAGGGACAATGCAGATTAAATCCACAATAAGAAAGA1054...1492; 1...1022ACAATGCAGATTAAATCCACAATAAGAAAGACAACTATGGCCAGGTGTGGTGGCTCACGCC1084...1492; 1...1065GGTGTGGTGGCTCACGCCTGTAATCCCAGAACTTTGGGAGGCTGAGGCGGATGGATCACCT1127...1492; 1...1113GGATGGATCACCTGAGGTCAGGAGTTAGAGACCAACCTGACCAACATGGAGAAACCCCGTT1175...1492; 1...1136GTTAGAGACCAACCTGACCAACATGGAGAAACCCCGTTTCTACTAAAAATGCAAAATTAGC1198...1492; 1...1232TCGGGAGGCTGAGGCAGGAGAATCACTTAAACCCGGGAGGCAGAGGTTGCAGTGAGCCAAG1294...1492; 1...1302TTGCACTCCAGCCTGGGCAAGAAGAGCAAAACTCCATCTCAAAAAAAAAAAAAGAGTACTA1364...1492; 1...1352AAAGAGTACTATTGATCCAGAGGTGACCAGACTAGCCTCACTGGAGATAATAGGTGACATT1414...1492;	chr14:24423265-24423266_-; chr14:24423235-24423236_-; chr14:24423209-24423210_-; chr14:24423144-24423145_-; chr14:24422989-24422990_-; chr14:24410350-24410351_-; chr14:24410341-24410342_-; chr14:24410305-24410306_-; chr14:24410297-24410298_-; chr14:24410260-24410261_-; chr14:24410202-24410203_-; chr14:24409952-24409953_-; chr14:24409892-24409893_-; chr14:24409862-24409863_-; chr14:24409819-24409820_-; chr14:24409771-24409772_-; chr14:24409748-24409749_-; chr14:24409652-24409653_-; chr14:24409582-24409583_-; chr14:24409532-24409533_-	24423265.0; 24423235.0; 24423209.0; 24423144.0; 24422989.0; 24410350.0; 24410341.0; 24410305.0; 24410297.0; 24410260.0; 24410202.0; 24409952.0; 24409892.0; 24409862.0; 24409819.0; 24409771.0; 24409748.0; 24409652.0; 24409582.0; 24409532.0	24423266.0; 24423236.0; 24423210.0; 24423145.0; 24422990.0; 24410351.0; 24410342.0; 24410306.0; 24410298.0; 24410261.0; 24410203.0; 24409953.0; 24409893.0; 24409863.0; 24409820.0; 24409772.0; 24409749.0; 24409653.0; 24409583.0; 24409533.0	-; -; -; -; -; -; -; -; -; -; -; -; -; -; -; -; -; -; -; -	GGACC; AGACT; GGACA; AAACT; AGACC; AAACC; GGACT; GGACT; AGACA; AGACC; GAACA; GAACA; GGACA; AGACA; GAACT; AGACC; AAACC; AAACC; AAACT; AGACT	No; No; No; No; No; No; No; No; No; No; No; No; No; No; No; No; No; No; No; No	Ensembl	Gold	1492	chr14:24409425-24423331:-	chr14	-	24409425	24423331	DHRS4 antisense RNA 1 [Source:HGNC Symbol;Acc:HGNC:23175]	ASHG19AP1A10096630511	lncRNA	ATGGATCAGACCAGCAAGTATGGGTTCCACTCTTCCCAGGGGCGGTGACAGAGTAGGGCG	NA
ENST00000522674	-0.259804	1.20847	-1.00436	0.324024	0.870137	-4.59944	not_sig	ENST00000522674	HOXA11-AS1	245; 354; 395; 525; 666; 714; 781; 790; 845; 898; 1053; 1143; 1232; 1378; 1456; 1472	245; 354; 395; 525; 666; 714; 781; 790; 845; 898; 1053; 1143; 1232; 1378; 1456; 1472	1549	1...214AGCTCCCCGGGTGGGTGAGGGATGCCCTGGACTGGGGATAGCCAGGTGGGAGTCCGTCGCT276...1549; 1...323ACCCCCTTCTTCGCAGTCCCCCTCCCATAGACTTGCTCTGGGAAGCGCCTCTGCCTCCGAC385...1549; 1...364GAAGCGCCTCTGCCTCCGACCCTAGCCGGAACCCCTTCGGGGCCAGAGTTTGAAGCCGTGG426...1549; 1...494CCGAAGCGCTTTAGTGCCTTCCGTCCCTAAACCGCCAACAGCCAGAACGGCTTCTCCCCGC556...1549; 1...635CTCTTCATCCCACCTTCTGTCCTTGGAGAAACTCCCTCCTCCTCGCTGCCTGCCGGGCTTC697...1549; 1...683CCTGCCGGGCTTCGGAGTGACTCGGCAGAGACAGAGGCACAGGGGCTGCCCTGCTGCTCAC745...1549; 1...750ACCCATCTGCCTGGTCTTCTGGAGCTGAGGACTCGGGAAACCATGCAATTGAGGCAAGCCT812...1549; 1...759CCTGGTCTTCTGGAGCTGAGGACTCGGGAAACCATGCAATTGAGGCAAGCCTTGGGCTGCT821...1549; 1...814GCTGCTTTAGAGGCGCTGACATCCGAGGAGACTTCTCCTGGGAGGTCCAACAGCCGAGCTT876...1549; 1...867CCGAGCTTAGCCCACCGGGCTCTGGGAAAGACCCGACTGAGGCTAAAGCCGCCCCGGAAGG929...1549; 1...1022GAGCTCCACAGCGCGGGCCATCTCCAGAAAACTGTCTTCAGAGTGTATTTCCTTTTATCGT1084...1549; 1...1112AGAGGCCAAAAAATGTTTGGAGGAAGAAAAACAAAGGCAGGAAGTGGCGGCGGCCTGACGG1174...1549; 1...1201AGCCGGCTCAGTCTCTTCTTGTTTTTCCAAACTTCAAGGTCCAGGCAGCCCTCTGCAGGGC1263...1549; 1...1347AACGGCTAACAAGGAGATTTGGTCAGCAAAACAGACCCAGCCTTTCCGAGGCTTCGTCTGA1409...1549; 1...1425GGGAGGGGGGGCTTGCGCAGAGCCTCAGGGACCCTCCTCTCTGGGGACTACCATCCCTGAG1487...1549; 1...1441GCAGAGCCTCAGGGACCCTCCTCTCTGGGGACTACCATCCCTGAGCCTTACGCTTCTTTCC1503...1549;	chr7:27225271-27225272_+; chr7:27225380-27225381_+; chr7:27225421-27225422_+; chr7:27225551-27225552_+; chr7:27225692-27225693_+; chr7:27225740-27225741_+; chr7:27225807-27225808_+; chr7:27225816-27225817_+; chr7:27225871-27225872_+; chr7:27228261-27228262_+; chr7:27228416-27228417_+; chr7:27228506-27228507_+; chr7:27228595-27228596_+; chr7:27228741-27228742_+; chr7:27228819-27228820_+; chr7:27228835-27228836_+	27225271.0; 27225380.0; 27225421.0; 27225551.0; 27225692.0; 27225740.0; 27225807.0; 27225816.0; 27225871.0; 27228261.0; 27228416.0; 27228506.0; 27228595.0; 27228741.0; 27228819.0; 27228835.0	27225272.0; 27225381.0; 27225422.0; 27225552.0; 27225693.0; 27225741.0; 27225808.0; 27225817.0; 27225872.0; 27228262.0; 27228417.0; 27228507.0; 27228596.0; 27228742.0; 27228820.0; 27228836.0	+; +; +; +; +; +; +; +; +; +; +; +; +; +; +; +	GGACT; AGACT; GAACC; AAACC; AAACT; AGACA; GGACT; AAACC; AGACT; AGACC; AAACT; AAACA; AAACT; AAACA; GGACC; GGACT	No; No; No; No; No; No; No; No; No; No; No; Yes; No; No; No; No	Ensembl	Gold	1549	chr7:27225027-27228912:+	chr7	+	27225027	27228912	NA	ASHGV4004764411	lncRNA	CATCCCACCTTCTGTCCTTGGAGAAACTCCCTCCTCCTCGCTGCCTGCCGGGCTTCGGAG	NA
ENST00000428954	-0.250227	-2.75647	-1.00402	0.324185	0.870137	-4.59949	not_sig	ENST00000428954	RP11-19D2.1	NA	NA	NA	NA	NA	NA	NA	NA	NA	NA	Ensembl	Gold	388	chr20:7237227-7238861:-	chr20	-	7237227	7238861	NA	ASHGV4003051311	lncRNA	CTCTCTCATGCCCACTTCTTTTCTCTTATCCCTGCAAGAAAATGAAGTTTTGTTGGAGTC	NA
ENST00000475047	-0.205569	-0.582273	-1.00386	0.324265	0.870137	-4.59951	not_sig	ENST00000475047	UMODL1	NA	NA	NA	NA	NA	NA	NA	NA	NA	NA	Ensembl	Gold	819	chr21:43531507-43536044:+	chr21	+	43531507	43536044	uromodulin like 1 [Source:HGNC Symbol;Acc:HGNC:12560]	ASHG19AP1A10060158811	lncRNA	CCACCCTCACAGCTCTGAAGACCCCCGCCTGTGGTGACATCTCAGGAGATTCACAGCAGG	NA
ENST00000449551	-0.267077	-1.99358	-1.00385	0.324266	0.870137	-4.59951	not_sig	ENST00000449551	RP11-346C4.2	NA	NA	NA	NA	NA	NA	NA	NA	NA	NA	Ensembl	Gold	819	chr13:108440690-108487799:-	chr13	-	108440690	108487799	FAM155A intronic transcript 1 [Source:HGNC Symbol;Acc:HGNC:41503]	ASHG19AP1A10000389411	lncRNA	ACACATTTGGAAAAGTGCATTTATTCAACAAGATCCACCAGTGCAGGAAGAAGAGAGAGA	NA
ENST00000473046	-0.370123	-3.84376	-1.00291	0.324713	0.870137	-4.59963	not_sig	ENST00000473046	NMNAT2	NA	NA	NA	NA	NA	NA	NA	NA	NA	NA	Ensembl	Gold	1573	chr1:183252001-183259878:-	chr1	-	183252001	183259878	nicotinamide nucleotide adenylyltransferase 2 [Source:HGNC Symbol;Acc:HGNC:16789]	ASHG19AP1A10305025311	lncRNA	GCCAATCTGGGCACGGTGATGCGGTATGAAGAGATTGGTGAGTGGGACTGCGAAAGTGCG	NA
NR_109775	0.548299	-4.08102	1.00289	0.324722	0.870137	-4.59963	not_sig	NR_109775	LOC100422556	NA	NA	NA	NA	NA	NA	NA	NA	NA	NA	RefSeq	Gold	455	chr15:52211159-52216317:-	chr15	-	52211159	52216317	NA	ASHGV4000215411	lncRNA	GATGAAGAAGAAAGAAGAACGCTTGAGGGCTTCCACTCAACGGGAGTCTCAGGGAATCCA	NA
NR_136656	-0.194232	-1.69503	-1.00245	0.324932	0.870137	-4.59969	not_sig	NR_136656	SNAP47	109; 219; 300; 339; 351; 484; 516; 562; 574; 612; 667; 684; 836; 952; 1043; 1072; 1110; 1173; 1211; 1478; 1516; 1527; 1536; 1594; 1684; 1752	109; 219; 300; 339; 351; 484; 516; 562; 574; 612; 667; 684; 836; 952; 1043; 1072; 1110; 1173; 1211; 1478; 1516; 1527; 1536; 1594; 1684; 1752	1825	1...78TGCCCCAGCCCTGCGTGAAGGCGCTGGAAAACACGCAGGGCAGGTTGGGCAGCAAGAAGCC140...1825; 1...188ACCCGGCCCGGAGCCTGGCCGACGCCGGGGACATCGACCCCCAGGCCTCGGAAGTGGCTGT250...1825; 1...269CGGTCCATCCAGCTCAGCACGGGTCGAAGGACCCTCCTCCTCACTTCCGCCGGAGCGGAAA331...1825; 1...308CTCACTTCCGCCGGAGCGGAAACGGTGAGGACCAGCCTCGGAACCAGAAGACGCAGGGCGC370...1825; 1...320GGAGCGGAAACGGTGAGGACCAGCCTCGGAACCAGAAGACGCAGGGCGCCGCGTTTCTGCC382...1825; 1...453AGCGGCCGAGGCGCCGCGGTCGGCTCTGGGACTCGTCTGGCGTCCCTCAGATTGCTGACAG515...1825; 1...485TCGTCTGGCGTCCCTCAGATTGCTGACAGAACTGGAATCTCCTGCTTGGTGGCCCTTTAGC547...1825; 1...531TGGTGGCCCTTTAGCTCCAAGCTTTGGAAGACACCACCGGAAACAAAGCCCAGGGAAGATG593...1825; 1...543AGCTCCAAGCTTTGGAAGACACCACCGGAAACAAAGCCCAGGGAAGATGTCTCCATGACCA605...1825; 1...581CAGGGAAGATGTCTCCATGACCAGTTGTGAACCCTTTGGGAAAGAAGGGATACTGATAAAA643...1825; 1...636ATAAAAATTCCTGCTGTTATTTCCCACAGAACAGAGTCTCACGTTAAACCAGGGAGGCTCA698...1825; 1...653TATTTCCCACAGAACAGAGTCTCACGTTAAACCAGGGAGGCTCACCGTCCTTGTGTCTGGG715...1825; 1...805GCATCCGCCAGCGGTTTATTGGAAAGCCAGACATGGCCTATCGTTTGATATCTGCCAAGAT867...1825; 1...921GAAGATGCATTGGTGCTCAGAAGCGCAAGAACCTCTTCCCCCGCAGAGAAGAGCTGCTCAG983...1825; 1...1012GTACCCTGCACCGTGAGCCACCCGCAGGAGACCAGGAGGGCACAGCACTGCACCTGCAGAC1074...1825; 1...1041GACCAGGAGGGCACAGCACTGCACCTGCAGACAAGCCTGCCAGCCCTTTCTGAGGCAGATA1103...1825; 1...1079GCCAGCCCTTTCTGAGGCAGATACCCAGGAACTAACCCAGATCCTGAGGAGGATGAAGGGG1141...1825; 1...1142GGCCCTGGAGGCCGAGAGTGAGCTGGAGAGACAAGACGAAGCCCTGGATGGCGTTGCAGCA1204...1825; 1...1180AAGCCCTGGATGGCGTTGCAGCAGCTGTGGACAGGGCAACCTTGACCATCGACAAGCACAA1242...1825; 1...1447CCCACTTGGCTGTCCCTGCTGCTGGGCAGGACCCGGCCACATGTTCTGCGGATGCTGCAGA1509...1825; 1...1485ACATGTTCTGCGGATGCTGCAGAAGTGTGGACCATGGCGGGACCCCAAGGACACTTGGCAC1547...1825; 1...1496GGATGCTGCAGAAGTGTGGACCATGGCGGGACCCCAAGGACACTTGGCACAGGCCTGGAAG1558...1825; 1...1505AGAAGTGTGGACCATGGCGGGACCCCAAGGACACTTGGCACAGGCCTGGAAGAGGCCGCCC1567...1825; 1...1563CCCTCGTCTTGTCTCGGCTCCCTTTCATGGACAGACTGGCCTTCTTAGCTGTACTATAAAT1625...1825; 1...1653TAGCCAGCTCACTTTGAGGGCATCCTATAAACACCCAACTGTTCTTTTATCGTCTCGGTTT1715...1825; 1...1721AAGTGAAATTAGCATGACTGCATCTTTCAAACAAAAATATTGATTTCTGCTTTTAGGGCCC1783...1825;	chr1:227922805-227922806_+; chr1:227922915-227922916_+; chr1:227922996-227922997_+; chr1:227923035-227923036_+; chr1:227923047-227923048_+; chr1:227923180-227923181_+; chr1:227946707-227946708_+; chr1:227946753-227946754_+; chr1:227946765-227946766_+; chr1:227946803-227946804_+; chr1:227946858-227946859_+; chr1:227946875-227946876_+; chr1:227947027-227947028_+; chr1:227947143-227947144_+; chr1:227954707-227954708_+; chr1:227954736-227954737_+; chr1:227954774-227954775_+; chr1:227968280-227968281_+; chr1:227968318-227968319_+; chr1:227968585-227968586_+; chr1:227968623-227968624_+; chr1:227968634-227968635_+; chr1:227968643-227968644_+; chr1:227968701-227968702_+; chr1:227968791-227968792_+; chr1:227968859-227968860_+	227922805.0; 227922915.0; 227922996.0; 227923035.0; 227923047.0; 227923180.0; 227946707.0; 227946753.0; 227946765.0; 227946803.0; 227946858.0; 227946875.0; 227947027.0; 227947143.0; 227954707.0; 227954736.0; 227954774.0; 227968280.0; 227968318.0; 227968585.0; 227968623.0; 227968634.0; 227968643.0; 227968701.0; 227968791.0; 227968859.0	227922806.0; 227922916.0; 227922997.0; 227923036.0; 227923048.0; 227923181.0; 227946708.0; 227946754.0; 227946766.0; 227946804.0; 227946859.0; 227946876.0; 227947028.0; 227947144.0; 227954708.0; 227954737.0; 227954775.0; 227968281.0; 227968319.0; 227968586.0; 227968624.0; 227968635.0; 227968644.0; 227968702.0; 227968792.0; 227968860.0	+; +; +; +; +; +; +; +; +; +; +; +; +; +; +; +; +; +; +; +; +; +; +; +; +; +	AAACA; GGACA; GGACC; GGACC; GAACC; GGACT; GAACT; AGACA; AAACA; GAACC; GAACA; AAACC; AGACA; GAACC; AGACC; AGACA; GAACT; AGACA; GGACA; GGACC; GGACC; GGACC; GGACA; GGACA; AAACA; AAACA	No; No; No; No; No; No; No; No; No; No; No; No; No; No; No; No; No; No; No; No; No; No; No; No; No; No	Refseq	Gold	1825	chr1:227922697-227968932:+	chr1	+	227922697	227968932	NA	ASHG19AP1A10705095911	lncRNA	GGGACTCGTCTGGCGTCCCTCAGATTGCTGACAGAACTGGAATCTCCTGCTTGGTGGCCC	NA
ENST00000500232	-0.212849	-1.1866	-1.00239	0.324957	0.870137	-4.5997	not_sig	ENST00000500232	RP11-124N2.3	1876; 1969	1876; 1969	2324	1...1845TTTTTCATTCCTAAAGTCAGGAGGCCAGAGACATTTCCAAGAGAGATCAAAGCACTTGCTG1907...2324; 1...1938GTGTGAAGGGGCATCCTGCCTCCAGGAGGGACCCCCTCCAAGTGAGTTAAGAGATGTGGGC2000...2324;	chr3:125928564-125928565_+; chr3:125928657-125928658_+	125928564.0; 125928657.0	125928565.0; 125928658.0	+; +	AGACA; GGACC	No; No	Ensembl	Gold	2324	chr3:125898908-125929012:+	chr3	+	125898908	125929012	NA	ASHGV4000292211	lncRNA	CGAAACTGAGGGCCCTGGAAATGGGGGATCTCCTGCCTTGACAGCTCATCAGTACGTGTG	NA
ENST00000518620	-0.24157	-1.4947	-1.00171	0.325283	0.870137	-4.59979	not_sig	ENST00000518620	RP11-770E5.2	NA	NA	NA	NA	NA	NA	NA	NA	NA	NA	Ensembl	Gold	594	chr8:49569820-49571454:-	chr8	-	49569820	49571454	NA	ASHGV4004925911	lncRNA	ACTGTTCCCGGACAGCCTATCCGTTCCAGGTTCTCTGCCCCACACTGATTAAGTTCCAAG	NA
ENST00000579274	-0.264079	2.9124	-1.00164	0.325315	0.870137	-4.5998	not_sig	ENST00000579274	RECQL5	NA	NA	NA	NA	NA	NA	NA	NA	NA	NA	Ensembl	Gold	182	chr17:73648528-73654440:-	chr17	-	73648528	73654440	RecQ like helicase 5 [Source:HGNC Symbol;Acc:HGNC:9950]	ASHG19AP1A10005374311	lncRNA	TTAGCACCTTCCAGAGCCCACCTCCCCTGCCCAGCCGTACCCTGCTCTGCCCCATCTGGG	NA
NR_138532	-0.231434	-1.30052	-1.00161	0.325331	0.870137	-4.5998	not_sig	NR_138532	CERS5	256; 1476; 1492; 1559; 1613; 1746; 1781; 1831; 1871; 1879; 1972; 1977; 2053	256; 1476; 1492; 1559; 1613; 1746; 1781; 1831; 1871; 1879; 1972; 1977; 2053	2699	1...225TGGGCGTAAGATGGCGACAGCAGCGCAGGGACCCCTAAGCTTGCTGTGGGGCTGGCTGTGG287...2699; 1...1445GGGCTGAAGAGTAAGGTGGTTGCTATAGGGACTTCAGCACACATGGACTTGTAGGGCCACT1507...2699; 1...1461TGGTTGCTATAGGGACTTCAGCACACATGGACTTGTAGGGCCACTGGCAACATACTCCTCT1523...2699; 1...1528TTCCCATATCTACTCTTCTGTGATTGGGAGACTGCAAGGCACTGAGGAGTATCAAAGAAGC1590...2699; 1...1582AAGAAGCAAATATTTTCACTTTGAAAGAAAACTGCCATTTTGTATTTAATAGCCTCCAGGT1644...2699; 1...1715TTCATTGCCGGGGTTGGGGCACAATTGTGGACTGGGGCCATGAGGCCTTCCCTGGTCCCCA1777...2699; 1...1750GGCCATGAGGCCTTCCCTGGTCCCCACTGAACCCACCTTAGTTCCACATTTGGCTGCATCT1812...2699; 1...1800TGGCTGCATCTTGAATTATGCCAACTCCAGACTTCTCCTTCTTTTTTGCCCTTGGCTCTTG1862...2699; 1...1840CTTTTTTGCCCTTGGCTCTTGACACTCTAAACCCCTGGACCATCTGAATGGAGCAGCCAAG1902...2699; 1...1848CCCTTGGCTCTTGACACTCTAAACCCCTGGACCATCTGAATGGAGCAGCCAAGTTCAGTCC1910...2699; 1...1941GAATATGTCACATGATGAAGTTGTATAGAAACAGAACCATGGATGGATGGCCAGGATTGCC2003...2699; 1...1946TGTCACATGATGAAGTTGTATAGAAACAGAACCATGGATGGATGGCCAGGATTGCCGTGGT2008...2699; 1...2022CTTCCTATCAATCACCTGATAGCAACAGGGACAGCTGCCAATACCCTGCTCTTTACTCAAT2084...2699;	chr12:50561059-50561060_-; chr12:50524310-50524311_-; chr12:50524294-50524295_-; chr12:50524227-50524228_-; chr12:50524173-50524174_-; chr12:50524040-50524041_-; chr12:50524005-50524006_-; chr12:50523955-50523956_-; chr12:50523915-50523916_-; chr12:50523907-50523908_-; chr12:50523814-50523815_-; chr12:50523809-50523810_-; chr12:50523733-50523734_-	50561059.0; 50524310.0; 50524294.0; 50524227.0; 50524173.0; 50524040.0; 50524005.0; 50523955.0; 50523915.0; 50523907.0; 50523814.0; 50523809.0; 50523733.0	50561060.0; 50524311.0; 50524295.0; 50524228.0; 50524174.0; 50524041.0; 50524006.0; 50523956.0; 50523916.0; 50523908.0; 50523815.0; 50523810.0; 50523734.0	-; -; -; -; -; -; -; -; -; -; -; -; -	GGACC; GGACT; GGACT; AGACT; AAACT; GGACT; GAACC; AGACT; AAACC; GGACC; AAACA; GAACC; GGACA	No; No; No; No; No; No; No; No; No; No; No; No; Yes	Refseq	Gold	2699	chr12:50523089-50561316:-	chr12	-	50523089	50561316	NA	ASHG19AP1A10020097911	lncRNA	AGCCCCCAACGCTTACTAAATTCTGTGAAAGCATTCACCTTGGTTCTGGGACATCCGACA	NA
ENST00000441644	-0.340377	-4.51114	-1.00106	0.325591	0.870137	-4.59988	not_sig	ENST00000441644	AC023797.1	NA	NA	NA	NA	NA	NA	NA	NA	NA	NA	Ensembl	Gold	348	chr3:196358369-196359458:-	chr3	-	196358369	196359458	NA	ASHGV4003549811	lncRNA	CAGCGAACCTCAGTCACTGACACTCAAAAGAAGGAATTATTTCAACTCAATAATAAACAA	NA
ENST00000498261	-0.223699	-0.436824	-0.999837	0.326171	0.870137	-4.60004	not_sig	ENST00000498261	CD274	76; 137; 145; 187; 217; 245; 268; 455; 459; 501; 659	76; 137; 145; 187; 217; 245; 268; 455; 459; 501; 659	704	1...45TGAACGCATTTACTGTCACGGTTCCCAAGGACCTATATGTGGTAGAGTATGGTAGCAATAT107...704; 1...106GACAATTGAATGCAAATTCCCAGTAGAAAAACAATTAGACCTGGCTGCACTAATTGTCTAT168...704; 1...114AATGCAAATTCCCAGTAGAAAAACAATTAGACCTGGCTGCACTAATTGTCTATTGGGAAAT176...704; 1...156TAATTGTCTATTGGGAAATGGAGGATAAGAACATTATTCAATTTGTGCATGGAGAGGAAGA218...704; 1...186ACATTATTCAATTTGTGCATGGAGAGGAAGACCTGAAGGTTCAGCATAGTAGCTACAGACA248...704; 1...214AGACCTGAAGGTTCAGCATAGTAGCTACAGACAGAGGGCCCGGCTGTTGAAGGACCAGCTC276...704; 1...237GCTACAGACAGAGGGCCCGGCTGTTGAAGGACCAGCTCTCCCTGGGAAATGCTGCACTTCA299...704; 1...424GGTTGTGGATCCAGTCACCTCTGAACATGAACTGACATGTCAGGCTGAGGGCTACCCCAAG486...704; 1...428GTGGATCCAGTCACCTCTGAACATGAACTGACATGTCAGGCTGAGGGCTACCCCAAGGCCG490...704; 1...470GAGGGCTACCCCAAGGCCGAAGTCATCTGGACAAGCAGTGACCATCAAGTCCTGAGTGGAG532...704; 1...628ATGTGAAAAAATGTGGCATCCAAGATACAAACTCAAAGAAGCAAAGTGATACACATTTGGA690...704;	chr9:5457102-5457103_+; chr9:5457163-5457164_+; chr9:5457171-5457172_+; chr9:5457213-5457214_+; chr9:5457243-5457244_+; chr9:5457271-5457272_+; chr9:5457294-5457295_+; chr9:5462894-5462895_+; chr9:5462898-5462899_+; chr9:5462940-5462941_+; chr9:5466811-5466812_+	5457102.0; 5457163.0; 5457171.0; 5457213.0; 5457243.0; 5457271.0; 5457294.0; 5462894.0; 5462898.0; 5462940.0; 5466811.0	5457103.0; 5457164.0; 5457172.0; 5457214.0; 5457244.0; 5457272.0; 5457295.0; 5462895.0; 5462899.0; 5462941.0; 5466812.0	+; +; +; +; +; +; +; +; +; +; +	GGACC; AAACA; AGACC; GAACA; AGACC; AGACA; GGACC; GAACT; TGACA; GGACA; AAACT	No; No; No; No; No; No; No; No; No; Yes; No	Ensembl	Gold	704	chr9:5456114-5467866:+	chr9	+	5456114	5467866	CD274 molecule [Source:HGNC Symbol;Acc:HGNC:17635]	ASHG19AP1A10731004611	lncRNA	CAGAACTACCTCTGGCACATCCTCCAAATGAAAGGACTCACTTGGGAGAATGATGGATGT	NA
ENST00000551626	-0.281247	0.900368	-0.999235	0.326457	0.870137	-4.60012	not_sig	ENST00000551626	RP11-887P2.1	45; 339; 437; 491	45; 339; 437; 491	618	1...14GCTAGGCCGCGGGGCAGAGCCGCGGTTCGGACTCTCTCTTCCCCGGCGCTCCGAGCTGCGG76...618; 1...308TTCCACCACTTGGAGGGAGCCTGTCAAAGAACAAAGGCAACAGAGAAGAGAGCAGAGCTGA370...618; 1...406CCCACATGCCGGAAGCCGCACCACACTTGGACTTCTCAATACAGGAGCCACTCTGCAGGCA468...618; 1...460GCAGGCATTTATTGGCAGGCTACACCTAAGACTTTCTCTGCAGAAAAATGTTCTAGATGCA522...618;	chr12:93965128-93965129_-; chr12:93960636-93960637_-; chr12:93960538-93960539_-; chr12:93959485-93959486_-	93965128.0; 93960636.0; 93960538.0; 93959485.0	93965129.0; 93960637.0; 93960539.0; 93959486.0	-; -; -; -	GGACT; GAACA; GGACT; AGACT	No; No; No; No	Ensembl	Gold	618	chr12:93959360-93965174:-	chr12	-	93959360	93965174	NA	ASHGV4001040311	lncRNA	GGAAGCCCAGGCCGTCCGCCGCTCCCCGGCGCACGCGGCCGCGCCTCGCCGCCCTCCCCG	NA
NR_130118	-0.20405	0.451452	-0.999036	0.326552	0.870137	-4.60014	not_sig	NR_130118	TSC22D4	49; 105; 129; 135; 160; 167; 236; 308; 361; 425; 450; 507; 594; 625; 751; 823; 889; 1325; 1350; 1397	49; 105; 129; 135; 160; 167; 236; 308; 361; 425; 450; 507; 594; 625; 751; 823; 889; 1325; 1350; 1397	1555	1...18AGGAGCAGTCAGCAGGCCCGAGGAGGCAGGACTTCCTGGTGTGGGGGTTGTCAACAGCCCA80...1555; 1...74GCCCAGAAAGAGAAAGACGGAGAGGCAGAGACCCAGGGGAGCCGAGGAGCGGAGACACGGA136...1555; 1...98GCAGAGACCCAGGGGAGCCGAGGAGCGGAGACACGGACCCAGCAGGGTCACGCGGGAGGAG160...1555; 1...104ACCCAGGGGAGCCGAGGAGCGGAGACACGGACCCAGCAGGGTCACGCGGGAGGAGACTCGG166...1555; 1...129CACGGACCCAGCAGGGTCACGCGGGAGGAGACTCGGGACACCCACTCGCTGGCTGCCACCG191...1555; 1...136CCAGCAGGGTCACGCGGGAGGAGACTCGGGACACCCACTCGCTGGCTGCCACCGGGAGCAG198...1555; 1...205TCGGCCGCCCCCTCCCACATCAGTCTCCAGACCCTTGGGGCTTCAGAGGCCGCTCCTAGGC267...1555; 1...277GGCGCGGGTTTCTTCTTTTCCGGAGAGCAAACTTTCCTCGGAGATGCCTGGCAGGATGAGC339...1555; 1...330GGATGAGCCGCGGCCCCCGGAGAGGACGGGACAGCCTCTGATCGCCGCCTGCGTGCCCCGC392...1555; 1...394TGCCCATGGCCAGGAGGCCCCAGGGAACGGACAGCCCGACCTCTTAGGCGCCGGGACCCTC456...1555; 1...419AACGGACAGCCCGACCTCTTAGGCGCCGGGACCCTCAGGCTCAGATCAGTGGCCGAGGCCC481...1555; 1...476GCCCCAGAGCAGCGCCCCCCAGAGCCTGAGACCGGTGAGAGTGCGGGCACATCCCGGGCTG538...1555; 1...563GAAGCGGAGGCTGGGGGCTCAGGGGCCAGGACCCCTCCACTGTCCCGGAGGAAAGCTGTAG625...1555; 1...594CCCCTCCACTGTCCCGGAGGAAAGCTGTAGACATGCGGCTGCGGATGGAGTTGGGTGCTCC656...1555; 1...720ACGATGCCAGCCTGGTTCACAAATCTCCAGACCCCTTCGGAGCAGTAGCAGCTCAGAAGTT782...1555; 1...792ACTCCATGTTGGCCATCAGTGGTCACCTAGACAGCGACGATGATAGTGGCTCCGGAAGCCT854...1555; 1...858GCATTGACAACAAAATCGAGCAAGCCATGGACTTGGTGAAGTCCCACCTCATGTTTGCGGT920...1555; 1...1294GGCGTCAGAGGGAGCCCCCTCTGGGAGGGAACCAACCCCCACCCTCCCTCCTGGGACCCCC1356...1555; 1...1319AGGGAACCAACCCCCACCCTCCCTCCTGGGACCCCCCAGCAGTAGACGGCTTGGGGGAGTC1381...1555; 1...1366GGCTTGGGGGAGTCGGAGGCTCCCCGGCAGACACCCCACCCCCATCTTGTTCCCTTGAGGT1428...1555;	chr7:100076852-100076853_-; chr7:100076796-100076797_-; chr7:100076772-100076773_-; chr7:100076766-100076767_-; chr7:100076741-100076742_-; chr7:100076734-100076735_-; chr7:100076665-100076666_-; chr7:100076593-100076594_-; chr7:100076540-100076541_-; chr7:100076476-100076477_-; chr7:100076451-100076452_-; chr7:100075063-100075064_-; chr7:100074976-100074977_-; chr7:100074945-100074946_-; chr7:100071983-100071984_-; chr7:100071911-100071912_-; chr7:100064789-100064790_-; chr7:100064353-100064354_-; chr7:100064328-100064329_-; chr7:100064281-100064282_-	100076852.0; 100076796.0; 100076772.0; 100076766.0; 100076741.0; 100076734.0; 100076665.0; 100076593.0; 100076540.0; 100076476.0; 100076451.0; 100075063.0; 100074976.0; 100074945.0; 100071983.0; 100071911.0; 100064789.0; 100064353.0; 100064328.0; 100064281.0	100076853.0; 100076797.0; 100076773.0; 100076767.0; 100076742.0; 100076735.0; 100076666.0; 100076594.0; 100076541.0; 100076477.0; 100076452.0; 100075064.0; 100074977.0; 100074946.0; 100071984.0; 100071912.0; 100064790.0; 100064354.0; 100064329.0; 100064282.0	-; -; -; -; -; -; -; -; -; -; -; -; -; -; -; -; -; -; -; -	GGACT; AGACC; AGACA; GGACC; AGACT; GGACA; AGACC; AAACT; GGACA; GGACA; GGACC; AGACC; GGACC; AGACA; AGACC; AGACA; GGACT; GAACC; GGACC; AGACA	No; No; No; No; No; No; No; No; No; No; No; No; No; No; No; Yes; No; No; No; No	Refseq	Gold	1555	chr7:100064142-100076902:-	chr7	-	100064142	100076902	NA	ASHG19AP1A10849331411	lncRNA	CAGATCAGTGGCCGAGGCCCCAGAGCAGCGCCCCCCAGAGCCTGAGACCGGTGAGAGTGC	NA
ENST00000512206	-0.400487	-4.09844	-0.998984	0.326577	0.870137	-4.60015	not_sig	ENST00000512206	RP11-834C11.14	209; 328; 349; 357; 902; 913; 959	209; 328; 349; 357; 902; 913; 959	1389	1...178AAAGTATATGTGTGTGTGTGTGGAGCTGAGACAGGCTCGGCAGCGGCACAGAATGAGGGAA240...1389; 1...297GCGCTCGAGACGGACGGCAAGCGGTCCCGAACCAGTTACACGCGCTACCAGACTCTGGAAC359...1389; 1...318CGGTCCCGAACCAGTTACACGCGCTACCAGACTCTGGAACTCGAGAAAGAATTCCACTTTA380...1389; 1...326AACCAGTTACACGCGCTACCAGACTCTGGAACTCGAGAAAGAATTCCACTTTAACCGCTAC388...1389; 1...871AGTTAAGGTGGGCCCGGCCCGCGCCACAGGACCCTCGCCGGACCCTCTAACCTCGCCCTCT933...1389; 1...882GCCCGGCCCGCGCCACAGGACCCTCGCCGGACCCTCTAACCTCGCCCTCTCCTTTGTTCCC944...1389; 1...928CTCTCCTTTGTTCCCGGCTGGACGGGTTAGACAGCCAAAGGCTGGCGAGAGTCTGGCCCTA990...1389;	chr12:54411102-54411103_+; chr12:54428084-54428085_+; chr12:54428105-54428106_+; chr12:54428113-54428114_+; chr12:54428658-54428659_+; chr12:54428669-54428670_+; chr12:54428715-54428716_+	54411102.0; 54428084.0; 54428105.0; 54428113.0; 54428658.0; 54428669.0; 54428715.0	54411103.0; 54428085.0; 54428106.0; 54428114.0; 54428659.0; 54428670.0; 54428716.0	+; +; +; +; +; +; +	AGACA; GAACC; AGACT; GAACT; GGACC; GGACC; AGACA	No; No; No; No; No; No; No	Ensembl	Gold	1389	chr12:54410894-54429145:+	chr12	+	54410894	54429145	NA	ASHGV4000339911	lncRNA	GCAGCGCTCGAGACGGACGGCAAGCGGTCCCGAACCAGTTACACGCGCTACCAGACTCTG	NA
ENST00000623943	-0.710626	-1.15537	-0.998567	0.326775	0.870137	-4.6002	not_sig	ENST00000623943	RP11-54C4.3	522; 530; 612; 636; 663; 705	522; 530; 612; 636; 663; 705	726	1...491CTGGCTCGCGGTCGCCCGAGCGCTCCCAAAACCAGGGAACAGGCCCCAGGAGAGAAGCCCC553...726; 1...499CGGTCGCCCGAGCGCTCCCAAAACCAGGGAACAGGCCCCAGGAGAGAAGCCCCTAGAAGTT561...726; 1...581GTATCCTGTTAGCTCTGCAAAGGAATCTGGACTTTATTCTGAGGGCCTTGGAGAACCCCTG643...726; 1...605ATCTGGACTTTATTCTGAGGGCCTTGGAGAACCCCTGCAAAGTTTTTTAAAAGGTGGACTA667...726; 1...632AGAACCCCTGCAAAGTTTTTTAAAAGGTGGACTAAGAGATTGGCATTTCACAACATGACTC694...726; 1...674GCATTTCACAACATGACTCTCCGAATTGAAACACTAAGAAGATTGGCGAAA726...726;	chr5:151150005-151150006_-; chr5:151149997-151149998_-; chr5:151149915-151149916_-; chr5:151149891-151149892_-; chr5:151149864-151149865_-; chr5:151149822-151149823_-	151150005.0; 151149997.0; 151149915.0; 151149891.0; 151149864.0; 151149822.0	151150006.0; 151149998.0; 151149916.0; 151149892.0; 151149865.0; 151149823.0	-; -; -; -; -; -	AAACC; GAACA; GGACT; GAACC; GGACT; AAACA	No; No; No; No; No; No	Ensembl	Gold	726	chr5:151149803-151151069:-	chr5	-	151149803	151151069	NA	ASHGV4004102911	lncRNA	TTTCTTTCCCTGACTGGTTGGGTCCGGCCTCCGAGGCCTGTACCCCGCCTTTTCCGCATA	NA
NR_109794	-0.201708	-1.39036	-0.99778	0.32715	0.870137	-4.60031	not_sig	NR_109794	SAMD12	530; 573; 597; 638; 772; 1177; 1249; 1983; 2208; 2265; 2284; 2321; 2344; 2500; 2522; 2576; 2587; 2627; 2680; 2738; 2889; 2919; 2968; 2978; 3001; 3006; 3084; 3174; 3197; 3220; 3275; 3293; 3373; 4330; 4348	530; 573; 597; 638; 772; 1177; 1249; 1983; 2208; 2265; 2284; 2321; 2344; 2500; 2522; 2576; 2587; 2627; 2680; 2738; 2889; 2919; 2968; 2978; 3001; 3006; 3084; 3174; 3197; 3220; 3275; 3293; 3373; 4330; 4348	8799	1...499ACACAAGCATCATCTGAGGGTTCTCCATAAACACGGTTAGCCTTCCAAGCTGCTGTCCTGC561...8799; 1...542TCCAAGCTGCTGTCCTGCCAGTTGATATGAACATGGCCTGTTCCTCACAGAAAGACTAACC604...8799; 1...566ATATGAACATGGCCTGTTCCTCACAGAAAGACTAACCCATGGCACTGCCAGAAGATATCCT628...8799; 1...607GCACTGCCAGAAGATATCCTTGGATCGTGGACAGATTAACTGGATTAACTGAAAAAAGCAC669...8799; 1...741TGCCAACTCATTCCAAGTGGTCATTGGCAGACCATTAGCTGGAAAATTGCTTCCAGTTTTC803...8799; 1...1146TTTTTTTTTTTCCGGCTCAGACTGTCCAAGACAAACTCCACTACTCGCATATCCCCAGTTG1208...8799; 1...1218TTGATGTAAATATGGCCACAATACTGTTAGACTTCACCTCCAGATACTTTATTGAACAACT1280...8799; 1...1952CTTTAAAATATGGGTAACCAGTTCTGGAAGACTTCCAACGCAAGCAAGCTTGGTGTTTTAG2014...8799; 1...2177AGAGCCAGAGAAGGGGGCTTCCAACAAGGAACTCAGAGAAGTTGCAGTCACCACCAAGATC2239...8799; 1...2234GATCTGGCCCTTCGGCAGGTCAGCACCAGGACTGCCAGGCCCTCTGCAGACCGTAATTCTC2296...8799; 1...2253TCAGCACCAGGACTGCCAGGCCCTCTGCAGACCGTAATTCTCTTCACATCTATAATTAGGA2315...8799; 1...2290TTCTCTTCACATCTATAATTAGGAGGCCAAACTCCAGCTGCCAACACCCTTGGACACAATA2352...8799; 1...2313AGGCCAAACTCCAGCTGCCAACACCCTTGGACACAATATTCCAGTCTCCACTGCCCATCTC2375...8799; 1...2469GTGCTTGGGCAACAACAGTCCACAAAGCAGACTCCCCACCTGCCCTTATGAAACTGTATCT2531...8799; 1...2491CAAAGCAGACTCCCCACCTGCCCTTATGAAACTGTATCTCCTCCTCCCCAACATTATCACC2553...8799; 1...2545TATCACCACCCCACCATTTCCACAATGAAAACTGAATTCAGACAGCATTCTCCATTCTGCC2607...8799; 1...2556CACCATTTCCACAATGAAAACTGAATTCAGACAGCATTCTCCATTCTGCCAGAGTAACCTA2618...8799; 1...2596CCATTCTGCCAGAGTAACCTAGGAAGAAGAACATGGCAGCAGACGGATCCTCAGGGAGGAG2658...8799; 1...2649GGGAGGAGGCAGCAGAGTGACAGATGGTAAACTGCATCAGGCCACATATTTGCACCTTTCA2711...8799; 1...2707TCAGATACAGCCAACTCTTCCAGGGCCTAGACTGAGCTGGTTGGAGCTCCCCAAAGCAGCA2769...8799; 1...2858AACACTCCAATTCTATAACTCATCCAGGGGACACACAGTTGAGTCTGATGAAGCCTAAGAA2920...8799; 1...2888ACACACAGTTGAGTCTGATGAAGCCTAAGAACTGCCAGGTGCTGAGATATTGTAACTGGGA2950...8799; 1...2937TTGTAACTGGGAATTAAGATTTAGCCAAGGACATTGTGAGACTACTGCTGACTCTCTTGGA2999...8799; 1...2947GAATTAAGATTTAGCCAAGGACATTGTGAGACTACTGCTGACTCTCTTGGAAAACTGGACA3009...8799; 1...2970TTGTGAGACTACTGCTGACTCTCTTGGAAAACTGGACATGCTTTGTAGTGCAAATGTTCAC3032...8799; 1...2975AGACTACTGCTGACTCTCTTGGAAAACTGGACATGCTTTGTAGTGCAAATGTTCACTAAAT3037...8799; 1...3053ACTTACTTTGGCCTTTGCAAAATATTCTGAACAATTCAATAAGTAGAGTTTCCTAGTTTGT3115...8799; 1...3143AAATTATTGAAAGATGATGGGTGAAGAGGGACCTAGGAGAAGGCAAAATGAAGACCATTAA3205...8799; 1...3166AAGAGGGACCTAGGAGAAGGCAAAATGAAGACCATTAAAGAGCCCCATTGAAGACTGTATC3228...8799; 1...3189AATGAAGACCATTAAAGAGCCCCATTGAAGACTGTATCTCTAAAAATGCCTTAATGCCTGG3251...8799; 1...3244GCCTGGCACATATTCCATATTTGCATATGAACTACTATTCTTTTCCAAACTGTCAACTTCT3306...8799; 1...3262ATTTGCATATGAACTACTATTCTTTTCCAAACTGTCAACTTCTGTTTGAAATCATTGTGGG3324...8799; 1...3342TGGCATAAAATCCAAGCAGTCAAGAGCTAAACCAGCAAAAAAGAGGAATGACTTCATTCAC3404...8799; 1...4299TTTAGAATAATTTTGTTACTTGACAACTAGACTTGTCAATCGTCTTAGACTCTTTTGAAAA4361...8799; 1...4317CTTGACAACTAGACTTGTCAATCGTCTTAGACTCTTTTGAAAAATCTAATCTTTGAAAATG4379...8799;	chr8:119209947-119209948_-; chr8:119209904-119209905_-; chr8:119209880-119209881_-; chr8:119209839-119209840_-; chr8:119209705-119209706_-; chr8:119209300-119209301_-; chr8:119209228-119209229_-; chr8:119208494-119208495_-; chr8:119208269-119208270_-; chr8:119208212-119208213_-; chr8:119208193-119208194_-; chr8:119208156-119208157_-; chr8:119208133-119208134_-; chr8:119207977-119207978_-; chr8:119207955-119207956_-; chr8:119207901-119207902_-; chr8:119207890-119207891_-; chr8:119207850-119207851_-; chr8:119207797-119207798_-; chr8:119207739-119207740_-; chr8:119207588-119207589_-; chr8:119207558-119207559_-; chr8:119207509-119207510_-; chr8:119207499-119207500_-; chr8:119207476-119207477_-; chr8:119207471-119207472_-; chr8:119207393-119207394_-; chr8:119207303-119207304_-; chr8:119207280-119207281_-; chr8:119207257-119207258_-; chr8:119207202-119207203_-; chr8:119207184-119207185_-; chr8:119207104-119207105_-; chr8:119206147-119206148_-; chr8:119206129-119206130_-	119209947.0; 119209904.0; 119209880.0; 119209839.0; 119209705.0; 119209300.0; 119209228.0; 119208494.0; 119208269.0; 119208212.0; 119208193.0; 119208156.0; 119208133.0; 119207977.0; 119207955.0; 119207901.0; 119207890.0; 119207850.0; 119207797.0; 119207739.0; 119207588.0; 119207558.0; 119207509.0; 119207499.0; 119207476.0; 119207471.0; 119207393.0; 119207303.0; 119207280.0; 119207257.0; 119207202.0; 119207184.0; 119207104.0; 119206147.0; 119206129.0	119209948.0; 119209905.0; 119209881.0; 119209840.0; 119209706.0; 119209301.0; 119209229.0; 119208495.0; 119208270.0; 119208213.0; 119208194.0; 119208157.0; 119208134.0; 119207978.0; 119207956.0; 119207902.0; 119207891.0; 119207851.0; 119207798.0; 119207740.0; 119207589.0; 119207559.0; 119207510.0; 119207500.0; 119207477.0; 119207472.0; 119207394.0; 119207304.0; 119207281.0; 119207258.0; 119207203.0; 119207185.0; 119207105.0; 119206148.0; 119206130.0	-; -; -; -; -; -; -; -; -; -; -; -; -; -; -; -; -; -; -; -; -; -; -; -; -; -; -; -; -; -; -; -; -; -; -	AAACA; GAACA; AGACT; GGACA; AGACC; AGACA; AGACT; AGACT; GAACT; GGACT; AGACC; AAACT; GGACA; AGACT; AAACT; AAACT; AGACA; GAACA; AAACT; AGACT; GGACA; GAACT; GGACA; AGACT; AAACT; GGACA; GAACA; GGACC; AGACC; AGACT; GAACT; AAACT; AAACC; AGACT; AGACT	No; No; No; No; No; No; No; No; No; No; No; No; No; No; No; No; No; No; No; No; No; No; No; No; No; No; No; No; No; No; No; No; No; No; No	Refseq	Gold	8799	chr8:119201696-119634234:-	chr8	-	119201696	119634234	NA	ASHG19AP1A10908451511	lncRNA	GCGTGACCGCGGCAGCTCTCCACTGTGGTTTGAATCCACGGGGTATTGATCACCCTGCCC	NA
ENST00000590440	-0.263673	1.52788	-0.997514	0.327277	0.870137	-4.60034	not_sig	ENST00000590440	ADAMTSL5	1061; 1080; 1196; 1233; 1311; 1359; 1413	1061; 1080; 1196; 1233; 1311; 1359; 1413	1602	1...1030CCCGCAGCCCCTGCTGTCACCCCTGCACAGACCCCAACGCTGGCCCCAGACCCCTGCCCAC1092...1602; 1...1049CCCCTGCACAGACCCCAACGCTGGCCCCAGACCCCTGCCCACCCTGCCCTGACACCCGCGG1111...1602; 1...1165GTGCTGGGCCACCACCACCAGGCCCAGGAGACCCGCTATGAGGTGCGCATCCAGCTCGTCT1227...1602; 1...1202ATGAGGTGCGCATCCAGCTCGTCTACAAGAACCGCTCGCCACTGCGGGCACGCGAGTACGT1264...1602; 1...1280GCCCCTGCCCGATGCTGGCACCCCACCGGGACTACCTGATGGCTGTCCAGCGTCTTGTCAG1342...1602; 1...1328AGCGTCTTGTCAGCCCCGACGGCACACAGGACCAGCTGCTGCTGCCCCACGCCGGCTACGC1390...1602; 1...1382GCTACGCCCGGCCCTGGAGCCCTGCGGAGGACAGCCGCATACGCCTGACTGCCCGGCGCTG1444...1602;	chr19:1506755-1506756_-; chr19:1506659-1506660_-; chr19:1506270-1506271_-; chr19:1506233-1506234_-; chr19:1506155-1506156_-; chr19:1506107-1506108_-; chr19:1506053-1506054_-	1506755.0; 1506659.0; 1506270.0; 1506233.0; 1506155.0; 1506107.0; 1506053.0	1506756.0; 1506660.0; 1506271.0; 1506234.0; 1506156.0; 1506108.0; 1506054.0	-; -; -; -; -; -; -	AGACC; AGACC; AGACC; GAACC; GGACT; GGACC; GGACA	No; No; No; No; No; No; Yes	Ensembl	Gold	1602	chr19:1505866-1511135:-	chr19	-	1505866	1511135	ADAMTS like 5 [Source:HGNC Symbol;Acc:HGNC:27912]	ASHG19AP1A10467991411	lncRNA	CACAGGACCCCTCAACTTTCCTGCCCCACCTCTTCCAGAACCTCCTGCTCTTCCTGTGGG	NA
NR_004422	-0.262821	-1.62189	-0.997343	0.327358	0.870137	-4.60036	not_sig	NR_004422	HPVC1	NA	NA	NA	NA	NA	NA	NA	NA	NA	NA	Refseq	Gold	1198	chr7:54268917-54270114:-	chr7	-	54268917	54270114	NA	ASHGV4004654011	lncRNA	GGTTTCCCTCAATATCATATTAGTCCTAGAACATACCTAACAGTAAGTCCCTTAGTTAAT	NA
ENST00000593476	-0.236704	3.53335	-0.996874	0.327581	0.870137	-4.60043	not_sig	ENST00000593476	CTC-273B12.5	272	272	631	1...241CCGCGTTGGCCCGCGGGCTCGGATGGGGAAACTGACATGAAGAGGAGTCCAAAGTGACACA303...631;	chr19:48969855-48969856_-	48969855	48969856	-	AAACT	No	Ensembl	Gold	631	chr19:48968868-48972950:-	chr19	-	48968868	48972950	NA	ASHG19AP1A10005200511	lncRNA	CTCCAGCAACTCCCAGCCGACCCCGCCCCTCCCCGACCTACCATAGACGCCGTCCTCCAT	NA
ENST00000570025	-0.202362	-1.14535	-0.996503	0.327758	0.870137	-4.60047	not_sig	ENST00000570025	RP11-1072A3.2	415; 423; 828; 890; 949; 986; 1025; 1037; 1062; 1186; 1250; 1295; 1378; 1383; 1388	415; 423; 828; 890; 949; 986; 1025; 1037; 1062; 1186; 1250; 1295; 1378; 1383; 1388	1429	1...384CCCGTGCCCTCACCAGATCTTAAGATACAGACATTAAAACCTCCACCGGGCCGCGGCACAG446...1429; 1...392CTCACCAGATCTTAAGATACAGACATTAAAACCTCCACCGGGCCGCGGCACAGGACAGCAG454...1429; 1...797TACGCCACAGCTGCCTGGCTGCCTGGAGGAACAAAGGAGGGCCGGGCAAGAACGCCATTAC859...1429; 1...859AACTGCAAATCCACAGGCAAATGCAAGAGGACAGAAAGCGCTGCGAATACGAGTGGGTCTC921...1429; 1...918TCCACCACCAGAATGGCTAAAGTGAAAAAGACCGCACCGTGTGGAGGCGAGAAAGTAGAGC980...1429; 1...955CGTGTGGAGGCGAGAAAGTAGAGCGACTGGACCTCTCTTGTATTTCTGGGGGAGTGTAAAT1017...1429; 1...994GTATTTCTGGGGGAGTGTAAATTGGTAGAGACATTTTGGAAAACTGGCAGTTTTCTAATGA1056...1429; 1...1006GAGTGTAAATTGGTAGAGACATTTTGGAAAACTGGCAGTTTTCTAATGAAGCCGAACATAT1068...1429; 1...1031GGAAAACTGGCAGTTTTCTAATGAAGCCGAACATATGCCACCTCTGTGATCCAGCAGTTCC1093...1429; 1...1155ATGTTCAGAGCCCTTTCATAACAGCCCCAAACTGGAAATAACCCATCAACAGAATGGAAAA1217...1429; 1...1219ATGATGCCCTACTCACTACCATGCACATAGACACAGCAACGGGATTGACATGCCCGGCTAC1281...1429; 1...1264TGACATGCCCGGCTACACACAGCAACATAGACAAGTCGCATGATGAAATCTTGAGTGACAG1326...1429; 1...1347CTAGATGGTTCCAGGTGTATTACGTTCAGAACCAGACAAAACTAATTTATAGTGCACCAAA1409...1429; 1...1352TGGTTCCAGGTGTATTACGTTCAGAACCAGACAAAACTAATTTATAGTGCACCAAAGTCAA1414...1429; 1...1357CCAGGTGTATTACGTTCAGAACCAGACAAAACTAATTTATAGTGCACCAAAGTCAAGATAG1419...1429;	chr16:30886957-30886958_+; chr16:30886965-30886966_+; chr16:30887370-30887371_+; chr16:30887432-30887433_+; chr16:30905920-30905921_+; chr16:30905957-30905958_+; chr16:30905996-30905997_+; chr16:30906008-30906009_+; chr16:30906033-30906034_+; chr16:30906157-30906158_+; chr16:30906221-30906222_+; chr16:30906266-30906267_+; chr16:30906349-30906350_+; chr16:30906354-30906355_+; chr16:30906359-30906360_+	30886957.0; 30886965.0; 30887370.0; 30887432.0; 30905920.0; 30905957.0; 30905996.0; 30906008.0; 30906033.0; 30906157.0; 30906221.0; 30906266.0; 30906349.0; 30906354.0; 30906359.0	30886958.0; 30886966.0; 30887371.0; 30887433.0; 30905921.0; 30905958.0; 30905997.0; 30906009.0; 30906034.0; 30906158.0; 30906222.0; 30906267.0; 30906350.0; 30906355.0; 30906360.0	+; +; +; +; +; +; +; +; +; +; +; +; +; +; +	AGACA; AAACC; GAACA; GGACA; AGACC; GGACC; AGACA; AAACT; GAACA; AAACT; AGACA; AGACA; GAACC; AGACA; AAACT	No; No; No; No; No; No; No; No; No; No; No; No; No; No; No	Ensembl	Gold	1429	chr16:30886543-30906400:+	chr16	+	30886543	30906400	NA	ASHGV4005628211	lncRNA	ATCCCGCATCCTGCCCTTTCACTACGCCACAGCTGCCTGGCTGCCTGGAGGAACAAAGGA	NA
ENST00000532199	0.212485	-0.218002	0.995966	0.328014	0.870137	-4.60054	not_sig	ENST00000532199	RP11-375D13.4	NA	NA	NA	NA	NA	NA	NA	NA	NA	NA	Ensembl	Gold	495	chr11:41877470-41883380:+	chr11	+	41877470	41883380	NA	ASHGV4000831611	lncRNA	TTTAACAGGTTTGGCCAATACAACAGAGACGTGAAAACCAACAGATGTCCCCCACCAATC	NA
ENST00000514957	0.290168	-1.33636	0.995955	0.32802	0.870137	-4.60055	not_sig	ENST00000514957	RP11-752D24.3	NA	NA	NA	NA	NA	NA	NA	NA	NA	NA	Ensembl	Gold	727	chr4:53656161-53681631:+	chr4	+	53656161	53681631	NA	ASHGV4003888211	lncRNA	TCACTTCTTGGCTTAAGCATGTCTATGAATCTTCTGAGACCATCTCCTCATCTGCAAAAT	NA
ENST00000477806	0.226082	2.95489	0.995469	0.328252	0.870137	-4.60061	not_sig	ENST00000477806	SET	271; 289; 318; 331; 361; 376; 745; 834	271; 289; 318; 331; 361; 376; 745; 834	957	1...240TTCCGATCTCATAGTTGCTCCCAAAAAAGAACAGCAAGAAGCGATTGAACACATTGATGAA302...957; 1...258TCCCAAAAAAGAACAGCAAGAAGCGATTGAACACATTGATGAAGTACAAAATGAAATAGAC320...957; 1...287AACACATTGATGAAGTACAAAATGAAATAGACAGACTTAATGAACAAGCCAGTGAGGAGAT349...957; 1...300AGTACAAAATGAAATAGACAGACTTAATGAACAAGCCAGTGAGGAGATTTTGAAAGTAGAA362...957; 1...330ACAAGCCAGTGAGGAGATTTTGAAAGTAGAACAGAAATATAACAAACTCCGCCAACCATTT392...957; 1...345GATTTTGAAAGTAGAACAGAAATATAACAAACTCCGCCAACCATTTTTTCAGAAGAGGTCA407...957; 1...714TAAAGCCAGCAGGAAGAGGCAGCATGAGGAACCAGAGAGCTTCTTTACCTGGTTTACTGAC776...957; 1...803GAGAGGTCATCAAAGATGATATTTGGCCAAACCCATTACAGTACTACTTGGTTCCCGATAT865...957;	chr9:131453455-131453456_+; chr9:131453473-131453474_+; chr9:131453502-131453503_+; chr9:131454145-131454146_+; chr9:131454175-131454176_+; chr9:131454190-131454191_+; chr9:131455978-131455979_+; chr9:131456067-131456068_+	131453455.0; 131453473.0; 131453502.0; 131454145.0; 131454175.0; 131454190.0; 131455978.0; 131456067.0	131453456.0; 131453474.0; 131453503.0; 131454146.0; 131454176.0; 131454191.0; 131455979.0; 131456068.0	+; +; +; +; +; +; +; +	GAACA; GAACA; AGACA; GAACA; GAACA; AAACT; GAACC; AAACC	Yes; Yes; Yes; Yes; Yes; No; No; No	Ensembl	Gold	957	chr9:131452560-131456277:+	chr9	+	131452560	131456277	SET nuclear proto-oncogene [Source:HGNC Symbol;Acc:HGNC:10760]	ASHG19AP1A10771630011	lncRNA	CCTCTCCCTTCTGTGCCTCACTGCTTTCCGATCTCATAGTTGCTCCCAAAAAAGAACAGC	NA
ENST00000451123	-0.221978	-1.28334	-0.994413	0.328756	0.870137	-4.60075	not_sig	ENST00000451123	KIF28P	NA	NA	NA	NA	NA	NA	NA	NA	NA	NA	GENCODE	Gold	1264	chr1:246939530-246952963:-	chr1	-	246939530	246952963	NA	ASHGV4000109811	lncRNA	GTCTCACGAGGCATTATCCTATCTCTGACCCTCTCTTCTGCTTCTCTCGGCCATATTGAA	NA
ENST00000441053	-0.240911	-2.88296	-0.994142	0.328886	0.870137	-4.60078	not_sig	ENST00000441053	AC067960.1	NA	NA	NA	NA	NA	NA	NA	NA	NA	NA	Ensembl	Gold	812	chr2:121839013-121846302:-	chr2	-	121839013	121846302	NA	ASHGV4002734611	lncRNA	AATATCCCTTTCCCATTCAGCAACTGTGCAACACCTGACTTCAGAAACAGACGTCTAGAG	NA
ENST00000588565	-0.273468	-3.1871	-0.99367	0.329111	0.870137	-4.60084	not_sig	ENST00000588565	RP11-559N14.5	236; 366	236; 366	513	1...205TAGCCCTACCCTCCAGCACTCCAAGGCAGGACTCGCCTCACTTCTGGCGCCTCCTGCTGCC267...513; 1...335AGATGCGCCTAGCTCCCAAATGCAATGGGAACTCTTCTGTCCTTGGCTTGACTCTGGGTGC397...513;	chr17:76485483-76485484_+; chr17:76485613-76485614_+	76485483.0; 76485613.0	76485484.0; 76485614.0	+; +	GGACT; GAACT	No; No	Ensembl	Gold	513	chr17:76480964-76486187:+	chr17	+	76480964	76486187	NA	ASHGV4002230311	lncRNA	CGAAAATATGCCTCTGGAATCAATATCAAGTCTTCCATTTCTCCAGATTTCAGATATTTC	NA
ENST00000446401	-0.283941	-3.64713	-0.993647	0.329122	0.870137	-4.60085	not_sig	ENST00000446401	AC104653.1	NA	NA	NA	NA	NA	NA	NA	NA	NA	NA	Ensembl	Gold	390	chr2:114588765-114600933:-	chr2	-	114588765	114600933	NA	ASHGV4002729711	lncRNA	GCGTTTTGCGGACGGCTGGCTATCTTACCCAGAATCAATCACACTGGGACACTGAAAAAA	NA
NR_151483	-0.231915	-1.39975	-0.993434	0.329224	0.870137	-4.60088	not_sig	NR_151483	RP4-798P15.3	367; 380; 451; 658; 1131; 2103; 2267; 2292	367; 380; 451; 658; 1131; 2103; 2267; 2292	2563	1...336GGATTGTGGTGGTGGGATTTGCTGGAGGAAACATTGCTTCTGAACCAGCCAACCTTCTGCT398...2563; 1...349GGGATTTGCTGGAGGAAACATTGCTTCTGAACCAGCCAACCTTCTGCTCCTGAAGAATATC411...2563; 1...420GCCTGTACTGTGGTCAATACAAAGATATGAACTTTCCCGTCTTCTCCAAGAGCCTATCTTC482...2563; 1...627GAGCAGCAAAGTTAACATGTCCAGATCAAAACTCCACATCTTTCCCCAAAACCTGATTTCC689...2563; 1...1100CATAGCTCTGACTATGGCCCATCTCAGAAAACCTACAGTGGCTCACCATTGCCTGATGGTG1162...2563; 1...2072GAAGTACCTAGAGTAGTGTAATTCATAGAAACAGAAAGTACAGGTTGACATCCAAAATCTG2134...2563; 1...2236TGCTCAACTGGCATAATGTGAATATTCCAAACTCTGAAAAAATCTGAAGTCTAAAACACTT2298...2563; 1...2261TCCAAACTCTGAAAAAATCTGAAGTCTAAAACACTTCTGGTCTCAAGGATTTTGGATAAAG2323...2563;	chr1:177991755-177991756_-; chr1:177991742-177991743_-; chr1:177991671-177991672_-; chr1:177977174-177977175_-; chr1:177976701-177976702_-; chr1:177975729-177975730_-; chr1:177975565-177975566_-; chr1:177975540-177975541_-	177991755.0; 177991742.0; 177991671.0; 177977174.0; 177976701.0; 177975729.0; 177975565.0; 177975540.0	177991756.0; 177991743.0; 177991672.0; 177977175.0; 177976702.0; 177975730.0; 177975566.0; 177975541.0	-; -; -; -; -; -; -; -	AAACA; GAACC; GAACT; AAACT; AAACC; AAACA; AAACT; AAACA	Yes; No; No; No; No; No; No; No	Refseq	Gold	2563	chr1:177975275-178007142:-	chr1	-	177975275	178007142	NA	ASHG19AP1A11132747211	lncRNA	CCCCTGACCATTGAAGAGGTGGCCCCCGCCCCGTCGGGCCTCACGAGGTAATATAGCTGC	CRYZL2P
NR_027405	-0.216174	1.00138	-0.993379	0.32925	0.870137	-4.60088	not_sig	NR_027405	MTHFD2	533; 628; 735; 1229; 1253; 1482; 1753; 2119	533; 628; 735; 1229; 1253; 1482; 1753; 2119	2306	1...502AGAGGAAGAATTGTTGAATTTAATCAATAAACTGAATAATGATGATAATGTAGATGGCCTC564...2306; 1...597AGAGAAGGATCTGCAATGCTGTTTCTCCAGACAAGGATGTTGATGGCTTTCATGTAATTAA659...2306; 1...704CCATGGGGTGTGTGGGAAATAATCAAGCGAACTGGCATTCCAACCCTAGGGAAGAATGTGG766...2306; 1...1198GTCTAAAGAGCTTGGGGTAGCCACTAATTAACTACTGTGTCTTCTGTGTCACAAACAGCAC1260...2306; 1...1222TAATTAACTACTGTGTCTTCTGTGTCACAAACAGCACTCCAGGCCAGCTCAAGAAGCAAAG1284...2306; 1...1451CAGCCATTAACCTAGTGATTAATATGGGAGACATTACCATATGGAGGATGGATGCTTCACT1513...2306; 1...1722TTGATTGGCAACCAGATTTATCTAAGTAGAACTGAATTGGCTAGGAAAAAAGAAAAACTGC1784...2306; 1...2088TAAGTACGCAACTTACTTTTCCACCAAAGAACTGTCAGCAGCTGCCTGCTTTTCTGTGATG2150...2306;	chr2:74434900-74434901_+; chr2:74435737-74435738_+; chr2:74435844-74435845_+; chr2:74441368-74441369_+; chr2:74441392-74441393_+; chr2:74441621-74441622_+; chr2:74441892-74441893_+; chr2:74442258-74442259_+	74434900.0; 74435737.0; 74435844.0; 74441368.0; 74441392.0; 74441621.0; 74441892.0; 74442258.0	74434901.0; 74435738.0; 74435845.0; 74441369.0; 74441393.0; 74441622.0; 74441893.0; 74442259.0	+; +; +; +; +; +; +; +	AAACT; AGACA; GAACT; TAACT; AAACA; AGACA; GAACT; GAACT	No; No; No; No; No; No; No; No	Refseq	Gold	2306	chr2:74425690-74442424:+	chr2	+	74425690	74442424	NA	ASHG19AP1A10936108911	lncRNA	ACAGCTGCTCCCTTCGCCTTCGCCCTTTCCACCTCGCGGCAGTTCGGGGAATCTCTCCCT	NA
ENST00000425709	0.288724	-4.17054	0.993376	0.329252	0.870137	-4.60088	not_sig	ENST00000425709	RP11-308N19.1	NA	NA	NA	NA	NA	NA	NA	NA	NA	NA	Ensembl	Gold	1313	chr9:109213097-109367076:+	chr9	+	109213097	109367076	long intergenic non-protein coding RNA 1505 [Source:HGNC Symbol;Acc:HGNC:51186]	ASHG19AP1A10002315311	lncRNA	GTCCAGGTAATGGAGCAGAGACTGGAGCAGAGACAAGTTGTTCCCACTGAGCTCTCCTCA	NA
NR_146622	-0.22801	-2.34793	-0.992236	0.329798	0.871068	-4.60103	not_sig	NR_146622	TTC25	890; 974; 1002; 1013	890; 974; 1002; 1013	3122	1...859CAGCCCATTACATCCTCAAGAGCCTGGAGGACATTGATATGTTGCTCACAAGTGGCAGTGC921...3122; 1...943AGAAAGTGCTGAAGAAGGTACTGGAATGGAACAAGGAAGAGGTACCCAACAAGGATGAACT1005...3122; 1...971GAACAAGGAAGAGGTACCCAACAAGGATGAACTGGTTGGAAACTTGTATAGCTGCATAGGG1033...3122; 1...982AGGTACCCAACAAGGATGAACTGGTTGGAAACTTGTATAGCTGCATAGGGAATGCCCAGAT1044...3122;	chr17:40095022-40095023_+; chr17:40095289-40095290_+; chr17:40095317-40095318_+; chr17:40095328-40095329_+	40095022.0; 40095289.0; 40095317.0; 40095328.0	40095023.0; 40095290.0; 40095318.0; 40095329.0	+; +; +; +	GGACA; GAACA; GAACT; AAACT	Yes; No; No; No	Refseq	Gold	3122	chr17:40086847-40118535:+	chr17	+	40086847	40118535	NA	ASHG19AP1A10033953611	lncRNA	ACCCAGGACCCTTCTGTTCCACCACATGTCCTTCTTCCATTAAGCTGGAGAACAAAGGGG	NA
NR_103857	-0.21589	0.659102	-0.991038	0.330372	0.871917	-4.60119	not_sig	NR_103857	AC003665.1	284; 305; 355; 383; 418; 435; 573; 580; 596; 626; 692; 724	284; 305; 355; 383; 418; 435; 573; 580; 596; 626; 692; 724	1096	1...253TGATAATTGAGGAAGAGCATCTTTAAAAAGACACTCAACTACATTTCAGAAACATAAAGAT315...1096; 1...274TTTAAAAAGACACTCAACTACATTTCAGAAACATAAAGATCTAAGTGTTGGCTCTACAAGG336...1096; 1...324GCTCTACAAGGGAAGAAATAAAGAGAAAGAACTTTTTTTCCTCCTACAACAGGTCTAGACA386...1096; 1...352GAACTTTTTTTCCTCCTACAACAGGTCTAGACAACGTCATACAAGGAGTTGCACGCATATC414...1096; 1...387GTCATACAAGGAGTTGCACGCATATCCAAAACAAAAGCAAGGCAAAAACAAGCAAAAAAGC449...1096; 1...404ACGCATATCCAAAACAAAAGCAAGGCAAAAACAAGCAAAAAAGCAACAAATGCATTCCAAA466...1096; 1...542ACAAATCCAAGTCAGTTGCAAAAAGGGAAAACTCCAGACATATCACCCAATGAACTTGTAA604...1096; 1...549CAAGTCAGTTGCAAAAAGGGAAAACTCCAGACATATCACCCAATGAACTTGTAAGAAAGCA611...1096; 1...565AGGGAAAACTCCAGACATATCACCCAATGAACTTGTAAGAAAGCATATGAGCTTCCCTGAA627...1096; 1...595ACTTGTAAGAAAGCATATGAGCTTCCCTGAACAGATTTTACTCCAGGTTTGCAGCCCGCAA657...1096; 1...661AAGATGGGGCCATGAGGTTAAATCTTGTAAACTCAGAAGTGTTCACGCTACTGCATCCCTA723...1096; 1...693TCAGAAGTGTTCACGCTACTGCATCCCTAAACTCTGTAACTCTCTACATACTCTTTAAAGC755...1096;	chr17:45976562-45976563_-; chr17:45976541-45976542_-; chr17:45976491-45976492_-; chr17:45976463-45976464_-; chr17:45976428-45976429_-; chr17:45976411-45976412_-; chr17:45976273-45976274_-; chr17:45976266-45976267_-; chr17:45976250-45976251_-; chr17:45976220-45976221_-; chr17:45976154-45976155_-; chr17:45976122-45976123_-	45976562.0; 45976541.0; 45976491.0; 45976463.0; 45976428.0; 45976411.0; 45976273.0; 45976266.0; 45976250.0; 45976220.0; 45976154.0; 45976122.0	45976563.0; 45976542.0; 45976492.0; 45976464.0; 45976429.0; 45976412.0; 45976274.0; 45976267.0; 45976251.0; 45976221.0; 45976155.0; 45976123.0	-; -; -; -; -; -; -; -; -; -; -; -	AGACA; AAACA; GAACT; AGACA; AAACA; AAACA; AAACT; AGACA; GAACT; GAACA; AAACT; AAACT	No; No; No; No; No; No; No; No; No; No; No; No	Refseq	Gold	1096	chr17:45975752-46018770:-	chr17	-	45975752	46018770	NA	ASHGV4000109911	lncRNA	CACCTGTAAGATTGCTGACAGAAAAGTGAGACCTCCTCCACCCCAAGGTCTCCTAAGAGA	NA
ENST00000529095	-0.214128	-1.65656	-0.990383	0.330686	0.871917	-4.60127	not_sig	ENST00000529095	GDPD5	21; 29; 34; 714; 719	21; 29; 34; 714; 719	1201	1...1GAGGGGTCCTAGGCGGGCAGGACAGTCGGACCGAACCGCCGGGCTGGTGCCG52...1201; 1...1GAGGGGTCCTAGGCGGGCAGGACAGTCGGACCGAACCGCCGGGCTGGTGCCGCGAGCCCA60...1201; 1...3GGTCCTAGGCGGGCAGGACAGTCGGACCGAACCGCCGGGCTGGTGCCGCGAGCCCAGGCTG65...1201; 1...683CCCAGTGAAGTGATATCACTGCCTCTGTGGACAAGACACCTCCAGGAGCCCAGCTCACAGC745...1201; 1...688TGAAGTGATATCACTGCCTCTGTGGACAAGACACCTCCAGGAGCCCAGCTCACAGCCACCG750...1201;	chr11:75236397-75236398_-; chr11:75236389-75236390_-; chr11:75236384-75236385_-; chr11:75201330-75201331_-; chr11:75201325-75201326_-	75236397.0; 75236389.0; 75236384.0; 75201330.0; 75201325.0	75236398.0; 75236390.0; 75236385.0; 75201331.0; 75201326.0	-; -; -; -; -	GGACA; GGACC; GAACC; GGACA; AGACA	Yes; No; No; No; No	Ensembl	Gold	1201	chr11:75196350-75236419:-	chr11	-	75196350	75236419	glycerophosphodiester phosphodiesterase domain containing 5 [Source:HGNC Symbol;Acc:HGNC:28804]	ASHG19AP1A10335601711	lncRNA	AGGAGCCCAGCTCACAGCCACCGGTACCTTCTTCCAGTTATACAGATGCTGCAGCTGGCA	NA
NR_147066	-0.242512	-2.43655	-0.990059	0.330841	0.871917	-4.60132	not_sig	NR_147066	TESPA1	682; 736; 831; 848; 899; 935; 944; 968; 1004; 1108; 1147; 1160; 1220; 1273; 1294; 1373; 1412; 1422; 1454; 1524; 1549; 1565; 1684; 1708; 1753; 1761; 1801; 1806	682; 736; 831; 848; 899; 935; 944; 968; 1004; 1108; 1147; 1160; 1220; 1273; 1294; 1373; 1412; 1422; 1454; 1524; 1549; 1565; 1684; 1708; 1753; 1761; 1801; 1806	3716	1...651GAAGTCCCAGGCAGGTTTAAGCAGGTGCAAACACTGGCTGTCACTGCTGATGCCTTCTTCT713...3716; 1...705TTCTTCTGTCTCTACTCCTATGTGTCTAAGACACCTGTCCAAAAGTTCACACCATCCCACA767...3716; 1...800ATCCATCAGGATTCTGTCCCGAGAGCCTGAACCCCAGTCACCCAGAGACCGCCTTCGGAAA862...3716; 1...817CCCGAGAGCCTGAACCCCAGTCACCCAGAGACCGCCTTCGGAAAGCCATCTCCAAGATGTG879...3716; 1...868CCAAGATGTGTCTGTACACATGCCCCCGAGACCGGCCACCACCACCCCACAACACCCCCAA930...3716; 1...904CACCACCACCCCACAACACCCCCAAAAGGAACAGTTTGGACCAAGTTGTGTTGGAAGTGAT966...3716; 1...913CCCACAACACCCCCAAAAGGAACAGTTTGGACCAAGTTGTGTTGGAAGTGATGGACAAAGT975...3716; 1...937GTTTGGACCAAGTTGTGTTGGAAGTGATGGACAAAGTGAAAGAAGAGAAGCAGTTCCTCCA999...3716; 1...973TGAAAGAAGAGAAGCAGTTCCTCCAGCAAGACTCTGATTTGGGGCAATTCTCACAGGAAGA1035...3716; 1...1077TATCCATGTGTCTTCTGCTGTGAAGAGGAAACACAGCAGAGGATGTCCACAGTGCTAGCAC1139...3716; 1...1116AGGATGTCCACAGTGCTAGCACCATCCCAAACTCTGGATTCGAACCCCAAGGTACCCTGTT1178...3716; 1...1129TGCTAGCACCATCCCAAACTCTGGATTCGAACCCCAAGGTACCCTGTTGCACACATTCTCT1191...3716; 1...1189TGCCCATAGAAGATCCACAGTGGAGCACAGACCCAGCTCAGATAAGGAGAGAGCTGTGTAG1251...3716; 1...1242CTGTGTAGTCTACCAGCCACCAATACGGAAACCCATCCAGCCAAGGATGAGACTTTCTGGA1304...3716; 1...1263AATACGGAAACCCATCCAGCCAAGGATGAGACTTTCTGGAAAAGAAAGAGCAGAGCAAGAA1325...3716; 1...1342ATCTCATGGGCAGGAAGGTTAAGTCCTTGGACCTGTCCATCACCCAGCAGAAATGGAAGCA1404...3716; 1...1381TCACCCAGCAGAAATGGAAGCAGAGTGTAGACAGACCAGAACTGCGTCGGTCTTTAAGCCA1443...3716; 1...1391GAAATGGAAGCAGAGTGTAGACAGACCAGAACTGCGTCGGTCTTTAAGCCAGCAGCCACAG1453...3716; 1...1423TGCGTCGGTCTTTAAGCCAGCAGCCACAGGACACTTTTGACTTGGAGGAGGTGCAAAGCAA1485...3716; 1...1493GGAGCAGAGTCAGAGTCGCTGGCCCAGCAGACCCAGGCACCCCCACCACCACCAGACTTTT1555...3716; 1...1518AGCAGACCCAGGCACCCCCACCACCACCAGACTTTTGCTGGCAAAGACTCGTGAAGAGGCC1580...3716; 1...1534CCCACCACCACCAGACTTTTGCTGGCAAAGACTCGTGAAGAGGCCCTCACCAGATGCAGGC1596...3716; 1...1653TGGTCTGACAGAATTGGCTTCAAAGAAGAAACTAAAAGCCACCTCTTGCAGGAAACTGCAC1715...3716; 1...1677GAAGAAACTAAAAGCCACCTCTTGCAGGAAACTGCACTGCCCTCAACATCCAGCCCCTACT1739...3716; 1...1722ACATCCAGCCCCTACTCCTTGGTCCTCCAAACCCCCAAACTCTGCAGGAGAAAGGCAGCAT1784...3716; 1...1730CCCCTACTCCTTGGTCCTCCAAACCCCCAAACTCTGCAGGAGAAAGGCAGCATGGTACATG1792...3716; 1...1770AGAAAGGCAGCATGGTACATGGGGAGGAAGACCAGACTGAGCGATTTGGAATCCACATCCT1832...3716; 1...1775GGCAGCATGGTACATGGGGAGGAAGACCAGACTGAGCGATTTGGAATCCACATCCTAATGC1837...3716;	chr12:55357005-55357006_-; chr12:55356951-55356952_-; chr12:55356856-55356857_-; chr12:55356839-55356840_-; chr12:55356788-55356789_-; chr12:55356752-55356753_-; chr12:55356743-55356744_-; chr12:55356719-55356720_-; chr12:55356683-55356684_-; chr12:55356579-55356580_-; chr12:55356540-55356541_-; chr12:55356527-55356528_-; chr12:55356467-55356468_-; chr12:55356414-55356415_-; chr12:55356393-55356394_-; chr12:55356314-55356315_-; chr12:55356275-55356276_-; chr12:55356265-55356266_-; chr12:55356233-55356234_-; chr12:55355000-55355001_-; chr12:55354975-55354976_-; chr12:55354959-55354960_-; chr12:55344117-55344118_-; chr12:55344093-55344094_-; chr12:55344048-55344049_-; chr12:55344040-55344041_-; chr12:55344000-55344001_-; chr12:55343995-55343996_-	55357005.0; 55356951.0; 55356856.0; 55356839.0; 55356788.0; 55356752.0; 55356743.0; 55356719.0; 55356683.0; 55356579.0; 55356540.0; 55356527.0; 55356467.0; 55356414.0; 55356393.0; 55356314.0; 55356275.0; 55356265.0; 55356233.0; 55355000.0; 55354975.0; 55354959.0; 55344117.0; 55344093.0; 55344048.0; 55344040.0; 55344000.0; 55343995.0	55357006.0; 55356952.0; 55356857.0; 55356840.0; 55356789.0; 55356753.0; 55356744.0; 55356720.0; 55356684.0; 55356580.0; 55356541.0; 55356528.0; 55356468.0; 55356415.0; 55356394.0; 55356315.0; 55356276.0; 55356266.0; 55356234.0; 55355001.0; 55354976.0; 55354960.0; 55344118.0; 55344094.0; 55344049.0; 55344041.0; 55344001.0; 55343996.0	-; -; -; -; -; -; -; -; -; -; -; -; -; -; -; -; -; -; -; -; -; -; -; -; -; -; -; -	AAACA; AGACA; GAACC; AGACC; AGACC; GAACA; GGACC; GGACA; AGACT; AAACA; AAACT; GAACC; AGACC; AAACC; AGACT; GGACC; AGACA; GAACT; GGACA; AGACC; AGACT; AGACT; AAACT; AAACT; AAACC; AAACT; AGACC; AGACT	No; No; No; No; No; Yes; No; Yes; No; No; No; No; No; No; No; No; No; No; No; No; No; No; No; No; No; No; No; No	Refseq	Gold	3716	chr12:55342087-55367516:-	chr12	-	55342087	55367516	NA	ASHG19AP1A10391805711	lncRNA	AGGGCATTGATTTCCAGCTCTTCCTGAAGTCCCAGGCAGGTTTAAGCAGGTGCAAACACT	NA
NR_108072	-0.310116	0.767823	-0.989457	0.33113	0.871917	-4.60139	not_sig	NR_108072	CPT1C	24; 79; 108; 128; 183; 195; 216; 2958	24; 79; 108; 128; 183; 195; 216; 2958	3048	1...1CGGGACCTGAATACCCGGCTAGGGACACGAGAGAGAGGAATCGGGGTTTCTGGGT55...3048; 1...48CTGGGTGACGGTGATCTCGGGGTGGGCAGGACTCCAAAGGCCCGTCGACCCGGTGGTGGAC110...3048; 1...77GACTCCAAAGGCCCGTCGACCCGGTGGTGGACTCCTTGCACTGGGATTGGACATATGCAAG139...3048; 1...97CCGGTGGTGGACTCCTTGCACTGGGATTGGACATATGCAAGCGGGAGATTTGGGGCCGGCG159...3048; 1...152CCGGCGCTCAAAATCGGGGGGCGGGGGTGGACTCGGGTTTGGACCCCAGGATCCGATCAGC214...3048; 1...164ATCGGGGGGCGGGGGTGGACTCGGGTTTGGACCCCAGGATCCGATCAGCGGACCCTTGATT226...3048; 1...185CGGGTTTGGACCCCAGGATCCGATCAGCGGACCCTTGATTCAACGTGACCCCGCAACTCAG247...3048; 1...2927GGTGAAATTGCCACAGCTGGCTGACACAGGACAGGGGCAACTGGTTTGGCAACCCCACATC2989...3048;	chr19:50194388-50194389_+; chr19:50194443-50194444_+; chr19:50194472-50194473_+; chr19:50194492-50194493_+; chr19:50194547-50194548_+; chr19:50194559-50194560_+; chr19:50194580-50194581_+; chr19:50216930-50216931_+	50194388.0; 50194443.0; 50194472.0; 50194492.0; 50194547.0; 50194559.0; 50194580.0; 50216930.0	50194389.0; 50194444.0; 50194473.0; 50194493.0; 50194548.0; 50194560.0; 50194581.0; 50216931.0	+; +; +; +; +; +; +; +	GGACA; GGACT; GGACT; GGACA; GGACT; GGACC; GGACC; GGACA	No; No; No; No; No; No; No; Yes	Refseq	Gold	3048	chr19:50194365-50216988:+	chr19	+	50194365	50216988	NA	ASHG19AP1A10816533911	lncRNA	TGATTCAACGTGACCCCGCAACTCAGCCTGGACCAGTTTCCCTCCTCCACCCACCCCCGA	NA
ENST00000512712	-0.315273	-2.80165	-0.988565	0.331559	0.871917	-4.60151	not_sig	ENST00000512712	RP11-520M5.5	31; 176; 196; 249; 279; 296; 390; 402; 414; 446; 478; 505; 559; 659; 676; 769; 776; 795; 811; 911; 1048; 1406; 1450; 1535; 1540; 1572; 1580; 1759; 1796; 1819; 1858; 1960; 2277; 2296; 2319; 2362; 2376; 2386; 2671; 2807; 2861; 2921; 2943; 2969; 3069	31; 176; 196; 249; 279; 296; 390; 402; 414; 446; 478; 505; 559; 659; 676; 769; 776; 795; 811; 911; 1048; 1406; 1450; 1535; 1540; 1572; 1580; 1759; 1796; 1819; 1858; 1960; 2277; 2296; 2319; 2362; 2376; 2386; 2671; 2807; 2861; 2921; 2943; 2969; 3069	3188	1...0CTTTGGGCCTGGCTGGAGCACACTCACGGAACCACGCCAACGCCTGGCCTGTAGCCAGCTC62...3188; 1...145GGCACACATACCGCCTTTACTCCATAGAGAACTTCCAATTGTGGGTAAGAACAAAGCCCCA207...3188; 1...165TCCATAGAGAACTTCCAATTGTGGGTAAGAACAAAGCCCCACCTCTTCCTAATAGATGCAG227...3188; 1...218AGATGCAGTTTTCCACCTGCAGCCAAAAAGACAACCTGTTATTAGCTTTTTTCCCAGAGGA280...3188; 1...248ACAACCTGTTATTAGCTTTTTTCCCAGAGGACAGGCATCTCTATGAAACTGCCATTGCAAA310...3188; 1...265TTTTTCCCAGAGGACAGGCATCTCTATGAAACTGCCATTGCAAAATTTGCCGACAGTGAGA327...3188; 1...359CCTCCTTGTTTACTGCTGCACGCAGGTTGAACTGTGGGAGGAACTTAGTTTAAAACAAAGA421...3188; 1...371CTGCTGCACGCAGGTTGAACTGTGGGAGGAACTTAGTTTAAAACAAAGATGATAACAGCCC433...3188; 1...383GGTTGAACTGTGGGAGGAACTTAGTTTAAAACAAAGATGATAACAGCCCTTTCCCAAAGGA445...3188; 1...415AAAGATGATAACAGCCCTTTCCCAAAGGAAACCTTTCCTGGGGATTAGCCTGCTTTTGTGG477...3188; 1...447CTTTCCTGGGGATTAGCCTGCTTTTGTGGGACCAACAGATTAGCCACAAGATTAGAAACTA509...3188; 1...474GGGACCAACAGATTAGCCACAAGATTAGAAACTACGGTTGAAGAGTCACGCAGCGGGAGGC536...3188; 1...528GGGAGGCTACAGGATTCTGACCCTCCCCAAACTGCTCCTGGCGATAACATCACCATCGTAA590...3188; 1...628CAGGCTCATCTGATGTTGTGGCACCCAGGAACTGACTCAGTGCGAAAACAGCTTCGACTCC690...3188; 1...645GTGGCACCCAGGAACTGACTCAGTGCGAAAACAGCTTCGACTCCCTGTGATTTCATCTCTG707...3188; 1...738TGCCCCCCACCCACCAGCTTATCTTTAAAAACTCCAAACCCCAGATGCTCAGGGAGACCGA800...3188; 1...745CACCCACCAGCTTATCTTTAAAAACTCCAAACCCCAGATGCTCAGGGAGACCGAGTAATAA807...3188; 1...764AAAAACTCCAAACCCCAGATGCTCAGGGAGACCGAGTAATAATAAAACTCCAGTCTCCCAC826...3188; 1...780AGATGCTCAGGGAGACCGAGTAATAATAAAACTCCAGTCTCCCACACAGCTAGCTCTGCGT842...3188; 1...880AATTGGCTGTCTAGGTAACAGGGAAGGTGAACCCACTGGGCAGTTACACTTTTATCCACCC942...3188; 1...1017GTCCTGGATCGCATAGCAAGGCCTCAATGGACAGCCAGGTGCCTGGTCCGGTCCCACTTTT1079...3188; 1...1375CCTCCGAGAGTGCAGTGTCCTGAATGGAGAACCCCAGCACCCAGAAGCATCCACTGAAGGA1437...3188; 1...1419AAGCATCCACTGAAGGACGTGTGTCCTGGAACCCTGGCTGCACCCACAGATACAGCCACTC1481...3188; 1...1504CGAGTGCCGGAATGCCTCGTCTCCATGGAGACCAAACTCAAGGGCCTGACTGGCCCAGTCT1566...3188; 1...1509GCCGGAATGCCTCGTCTCCATGGAGACCAAACTCAAGGGCCTGACTGGCCCAGTCTACCGA1571...3188; 1...1541TCAAGGGCCTGACTGGCCCAGTCTACCGAGACCATGAGACCTGCTGTGCCCCTCGGCCAGG1603...3188; 1...1549CTGACTGGCCCAGTCTACCGAGACCATGAGACCTGCTGTGCCCCTCGGCCAGGCCAACCCA1611...3188; 1...1728TAGCTAGCTTATCTGCTCTATGCTCCAGGGACCTGGCCGGAACGAGCCGAGTTGCTGTCCT1790...3188; 1...1765CGGAACGAGCCGAGTTGCTGTCCTCATGGAACTCTCATCCTAGTGGGGCAGAGACAAGGAC1827...3188; 1...1788TCATGGAACTCTCATCCTAGTGGGGCAGAGACAAGGACGGTGTAACGTGCCCGGGGGTCAG1850...3188; 1...1827GTGTAACGTGCCCGGGGGTCAGCACCACAGACAAAACGCAGGGAGCACGGCACAGTGTGGG1889...3188; 1...1929CATGGCTGTGGGGAGTTCTAGGTGCAGAGAACTACTCCAGAGACGAAGCCAGGCCTGCGAG1991...3188; 1...2246CATAGGTGAATTTGGAGCAGCCTGTAGAGGACAGGATGTGCCATCAAAGACTTGTTCTTGG2308...3188; 1...2265GCCTGTAGAGGACAGGATGTGCCATCAAAGACTTGTTCTTGGGTCCAGCTGAGACTGTCCC2327...3188; 1...2288ATCAAAGACTTGTTCTTGGGTCCAGCTGAGACTGTCCCTTGGGGCTTCCTGTCACCTTGTG2350...3188; 1...2331GCTTCCTGTCACCTTGTGCAGGATAGTGAGACCATCCTTGGAAAACCCATCGGGACTGCAG2393...3188; 1...2345TGTGCAGGATAGTGAGACCATCCTTGGAAAACCCATCGGGACTGCAGAGCGCGGCTCAGAG2407...3188; 1...2355AGTGAGACCATCCTTGGAAAACCCATCGGGACTGCAGAGCGCGGCTCAGAGCTGACTGTCC2417...3188; 1...2640GACTGCCACCAGCTTGGCCCCAGCTCAGGGACATGTCTGAGCCCAGGCAGAGCACCCTAGT2702...3188; 1...2776GCCCCATGATGGCGTGGAAGGATGGCAGGGACCCGTACATGAGCACGCAGCGCTTCAGCAG2838...3188; 1...2830TCAGCAGGGCCAGGCCCACAGCCAGGCAGGACAGTCTGTGAGGGCAGGAGGCAAGAGGAGG2892...3188; 1...2890GTCCAACTTGTTCTGTTTGTCACTGACAAAACCAATAACGTGGCAAAAATGAACTTCCCCA2952...3188; 1...2912CTGACAAAACCAATAACGTGGCAAAAATGAACTTCCCCACTTCCACTAGGCTGAAAACTCC2974...3188; 1...2938ATGAACTTCCCCACTTCCACTAGGCTGAAAACTCCAGTGTGGCCACCTTGGCCGGCCAGGG3000...3188; 1...3038AGGCCTAACGCAGGAGGGGAGGCTGTGGGAACCGCAGCGCCAGCTGGGATGGGGCGGCTCC3100...3188;	chr4:2937303-2937304_+; chr4:2937448-2937449_+; chr4:2937468-2937469_+; chr4:2937521-2937522_+; chr4:2937551-2937552_+; chr4:2937568-2937569_+; chr4:2937662-2937663_+; chr4:2937674-2937675_+; chr4:2937686-2937687_+; chr4:2937718-2937719_+; chr4:2937750-2937751_+; chr4:2937777-2937778_+; chr4:2937831-2937832_+; chr4:2937931-2937932_+; chr4:2937948-2937949_+; chr4:2938041-2938042_+; chr4:2938048-2938049_+; chr4:2938067-2938068_+; chr4:2938083-2938084_+; chr4:2938183-2938184_+; chr4:2938320-2938321_+; chr4:2939539-2939540_+; chr4:2942040-2942041_+; chr4:2942125-2942126_+; chr4:2942130-2942131_+; chr4:2942162-2942163_+; chr4:2942170-2942171_+; chr4:2942349-2942350_+; chr4:2942386-2942387_+; chr4:2942409-2942410_+; chr4:2942448-2942449_+; chr4:2942550-2942551_+; chr4:2942867-2942868_+; chr4:2942886-2942887_+; chr4:2942909-2942910_+; chr4:2942952-2942953_+; chr4:2942966-2942967_+; chr4:2942976-2942977_+; chr4:2943261-2943262_+; chr4:2943397-2943398_+; chr4:2943451-2943452_+; chr4:2943511-2943512_+; chr4:2943533-2943534_+; chr4:2943559-2943560_+; chr4:2943659-2943660_+	2937303.0; 2937448.0; 2937468.0; 2937521.0; 2937551.0; 2937568.0; 2937662.0; 2937674.0; 2937686.0; 2937718.0; 2937750.0; 2937777.0; 2937831.0; 2937931.0; 2937948.0; 2938041.0; 2938048.0; 2938067.0; 2938083.0; 2938183.0; 2938320.0; 2939539.0; 2942040.0; 2942125.0; 2942130.0; 2942162.0; 2942170.0; 2942349.0; 2942386.0; 2942409.0; 2942448.0; 2942550.0; 2942867.0; 2942886.0; 2942909.0; 2942952.0; 2942966.0; 2942976.0; 2943261.0; 2943397.0; 2943451.0; 2943511.0; 2943533.0; 2943559.0; 2943659.0	2937304.0; 2937449.0; 2937469.0; 2937522.0; 2937552.0; 2937569.0; 2937663.0; 2937675.0; 2937687.0; 2937719.0; 2937751.0; 2937778.0; 2937832.0; 2937932.0; 2937949.0; 2938042.0; 2938049.0; 2938068.0; 2938084.0; 2938184.0; 2938321.0; 2939540.0; 2942041.0; 2942126.0; 2942131.0; 2942163.0; 2942171.0; 2942350.0; 2942387.0; 2942410.0; 2942449.0; 2942551.0; 2942868.0; 2942887.0; 2942910.0; 2942953.0; 2942967.0; 2942977.0; 2943262.0; 2943398.0; 2943452.0; 2943512.0; 2943534.0; 2943560.0; 2943660.0	+; +; +; +; +; +; +; +; +; +; +; +; +; +; +; +; +; +; +; +; +; +; +; +; +; +; +; +; +; +; +; +; +; +; +; +; +; +; +; +; +; +; +; +; +	GAACC; GAACT; GAACA; AGACA; GGACA; AAACT; GAACT; GAACT; AAACA; AAACC; GGACC; AAACT; AAACT; GAACT; AAACA; AAACT; AAACC; AGACC; AAACT; GAACC; GGACA; GAACC; GAACC; AGACC; AAACT; AGACC; AGACC; GGACC; GAACT; AGACA; AGACA; GAACT; GGACA; AGACT; AGACT; AGACC; AAACC; GGACT; GGACA; GGACC; GGACA; AAACC; GAACT; AAACT; GAACC	No; No; No; No; No; No; No; No; No; No; No; No; No; No; No; No; No; No; No; No; No; No; No; No; No; No; No; No; No; No; No; No; No; No; No; No; No; No; No; No; No; No; No; No; No	Ensembl	Gold	3188	chr4:2937273-2943778:+	chr4	+	2937273	2943778	NA	ASHGV4003848811	lncRNA	ATGGGGCGGCTCCATTTTTGGTTCCAAATTATGATTTGTGAAATCAAGCAAATGTATTTT	NA
ENST00000512833	0.336277	-3.06913	0.988349	0.331662	0.871917	-4.60154	not_sig	ENST00000512833	RP13-539F13.3	NA	NA	NA	NA	NA	NA	NA	NA	NA	NA	Ensembl	Gold	2807	chr4:145772724-145795939:+	chr4	+	145772724	145795939	NA	ASHG19AP1A10004910611	lncRNA	GAGATGTTTAGAGGTCTCCTTTGAGATTTCTCATTAAATAATAAAGTACAAAAAGCCACA	NA
ENST00000304751	0.342777	-3.46021	0.987994	0.331833	0.871917	-4.60158	not_sig	ENST00000304751	RP11-266K4.9	98; 122; 379; 410; 421; 509; 546; 557; 610; 681; 720	98; 122; 379; 410; 421; 509; 546; 557; 610; 681; 720	795	1...67GTGAGGCCGGCACCACTGCCAAGTTCTAGGACAGTCCTGGCGGGAGGAAAGGGGACCGTGT129...795; 1...91TCTAGGACAGTCCTGGCGGGAGGAAAGGGGACCGTGTCTTCGACTGCACCAGGGTAAGCCT153...795; 1...348CCAGCGATCAGAAGGCAAGTGGCTTAGAAGACAAGTAGCCATCCACCACATGGCTGAATAA410...795; 1...379CAAGTAGCCATCCACCACATGGCTGAATAAACCATGACAGGACCAATCGCCACTCAGCAAT441...795; 1...390CCACCACATGGCTGAATAAACCATGACAGGACCAATCGCCACTCAGCAATGAGAAGCAGCT452...795; 1...478GGGCCTCAAGATTGTCACGTGGCATGAAAGACACTCATCTCAGGCCACACAGGATTCCATT540...795; 1...515TCTCAGGCCACACAGGATTCCATTCATCGAACATTCCTGAGACAACGGAATTCTGGCGATG577...795; 1...526ACAGGATTCCATTCATCGAACATTCCTGAGACAACGGAATTCTGGCGATGGAGCACAGGAT588...795; 1...579CACAGGATGCTTCACAGTCTACGGCAAAGGACAGAACGTTGGTTGCTCGAGAGCCCGTCTT641...795; 1...650TGAGCTTCAAGCCAACACAACAGAGGGCAAACTCCAGGCTACCTGATCCCTCAGCAAAGAT712...795; 1...689TACCTGATCCCTCAGCAAAGATGCAGATGGACACAGCGTTCTGGCCCCACGCATCTGAAGT751...795;	chr12:8388108-8388109_+; chr12:8388132-8388133_+; chr12:8388389-8388390_+; chr12:8388420-8388421_+; chr12:8388431-8388432_+; chr12:8388519-8388520_+; chr12:8388556-8388557_+; chr12:8388567-8388568_+; chr12:8391357-8391358_+; chr12:8391428-8391429_+; chr12:8391467-8391468_+	8388108.0; 8388132.0; 8388389.0; 8388420.0; 8388431.0; 8388519.0; 8388556.0; 8388567.0; 8391357.0; 8391428.0; 8391467.0	8388109.0; 8388133.0; 8388390.0; 8388421.0; 8388432.0; 8388520.0; 8388557.0; 8388568.0; 8391358.0; 8391429.0; 8391468.0	+; +; +; +; +; +; +; +; +; +; +	GGACA; GGACC; AGACA; AAACC; GGACC; AGACA; GAACA; AGACA; GGACA; AAACT; GGACA	No; No; No; No; No; No; No; No; No; No; No	Ensembl	Gold	795	chr12:8388011-8391542:+	chr12	+	8388011	8391542	long intergenic non-protein coding RNA 2449 [Source:HGNC Symbol;Acc:HGNC:53381]	ASHG19AP1A10439058611	lncRNA	CTGTTGACATACCAACAGCTTTCACGGGCCTCAAGATTGTCACGTGGCATGAAAGACACT	NA
ENST00000380106	-0.202631	1.08268	-0.987359	0.332139	0.871917	-4.60167	not_sig	ENST00000380106	RP4-529N6.1	NA	NA	NA	NA	NA	NA	NA	NA	NA	NA	Ensembl	Gold	1143	chr6:4610846-4612153:+	chr6	+	4610846	4612153	NA	ASHGV4000468211	lncRNA	CAGGCCTCAGGCCTCCTGACCTCCAGGCTCCTTACCCTCCCGCTGGCCTCTGCTCTACAC	NA
NR_146792	-0.218544	4.71922	-0.987256	0.332188	0.871917	-4.60168	not_sig	NR_146792	HACE1	924; 1521	924; 1521	4657	1...893TGGGATTACAGACAGTGCAGTGCTTGCTAGACAGTGGTGCTGATATTAACAGGCCAAATGT955...4657; 1...1490TAGCCACAGAATTGATGAAAAACAAAAGAGACTCAACAGAGATCACTTCTATTTTACTGAA1552...4657;	chr6:105259248-105259249_-; chr6:105233117-105233118_-	105259248.0; 105233117.0	105259249.0; 105233118.0	-; -	AGACA; AGACT	No; No	Refseq	Gold	4657	chr6:105175968-105307794:-	chr6	-	105175968	105307794	NA	ASHG19AP1A10632405111	lncRNA	GACGTCGTGATCTGCCCGCCTCGGCCTCCCTAAGTGTTGGGATTACAGACAGTGCAGTGC	NA
NR_135652	-0.219192	-1.98477	-0.986665	0.332473	0.871917	-4.60176	not_sig	NR_135652	REV1	93; 298; 456; 508; 696; 735; 809; 865; 882; 930; 930; 961; 961; 1067; 1103; 1132; 1275; 1283; 1301; 1320; 1354; 1380; 1429; 1491; 1557; 2738; 3299; 3330; 3366; 3383; 4584; 4767; 4795; 4866; 4903; 4963	93; 298; 456; 508; 696; 735; 809; 865; 882; 930; 930; 961; 961; 1067; 1103; 1132; 1275; 1283; 1301; 1320; 1354; 1380; 1429; 1491; 1557; 2738; 3299; 3330; 3366; 3383; 4584; 4767; 4795; 4866; 4903; 4963	5086	1...62GTTGGTTGCCGCGAGCGTGGGGGAGCGTGGACCGCGGCGCTGCTCAGCGGTGGGGCTGCCT124...5086; 1...267AGGAAGCGAGCTGAAAATGATGGCTGGGAAACATGGGGTGGGTATATGGCTGCCAAGGTCC329...5086; 1...425CACAGATCCTTCCGCTGAGGAATTGAGAAAACTAATGATGTTGCATGGAGGTCAATACCAT487...5086; 1...477CAATACCATGTATATTATTCCAGATCTAAAACAACACATATTATTGCCACAAATCTTCCCA539...5086; 1...665GAAAGGTCTCAGCTTTAATCCTGTATGCAGACCTGAGGATCCTCTGCCAGGTCCAAGCAAT727...5086; 1...704TCCTCTGCCAGGTCCAAGCAATATAGCCAAACAGCTCAACAACAGGGTAAATCACATCGTT766...5086; 1...778CGGAAAATGAAGTCAAAGTCAATGGCATGAACAGTTGGAATGAAGAAGATGAAAATAATGA840...5086; 1...834AATGATTTTAGTTTTGTGGATCTGGAGCAGACCTCTCCGGGAAGGAAACAGAATGGAATTC896...5086; 1...851GGATCTGGAGCAGACCTCTCCGGGAAGGAAACAGAATGGAATTCCGCATCCCAGAGGGAGC913...5086; 1...899TCCCAGAGGGAGCACTGCCATTTTTAATGGACACACTCCTAGCTCTAATGGTGCCTTAAAG961...5086; 1...899TCCCAGAGGGAGCACTGCCATTTTTAATGGACACACTCCTAGCTCTAATGGTGCCTTAAAG961...5086; 1...930CACACTCCTAGCTCTAATGGTGCCTTAAAGACACAGGATTGCTTGGTGCCCATGGTCAACA992...5086; 1...930CACACTCCTAGCTCTAATGGTGCCTTAAAGACACAGGATTGCTTGGTGCCCATGGTCAACA992...5086; 1...1036AGGCTGAGAAGAGCAGCACTGATTTCAGAGACTGCACTCTGCAGCAGTTGCAGCAAAGCAC1098...5086; 1...1072CTCTGCAGCAGTTGCAGCAAAGCACCAGAAACACAGATGCTTTGCGGAATCCACACAGAAC1134...5086; 1...1101AACACAGATGCTTTGCGGAATCCACACAGAACTAATTCTTTCTCATTATCACCTTTGCACA1163...5086; 1...1244TAGCAAGGCAGCACCTTCAGTGCCATCCAAACCTTCAGACTGCAATTTTATTTCAAACTTC1306...5086; 1...1252CAGCACCTTCAGTGCCATCCAAACCTTCAGACTGCAATTTTATTTCAAACTTCTATTCTCA1314...5086; 1...1270CCAAACCTTCAGACTGCAATTTTATTTCAAACTTCTATTCTCATTCAAGACTGCATCACAT1332...5086; 1...1289TTTTATTTCAAACTTCTATTCTCATTCAAGACTGCATCACATATCAATGTGGAAGTGTGAA1351...5086; 1...1323CATCACATATCAATGTGGAAGTGTGAATTGACTGAGTTTGTCAATACCCTACAAAGACAAA1385...5086; 1...1349ATTGACTGAGTTTGTCAATACCCTACAAAGACAAAGTAATGGTATCTTTCCAGGAAGGGAA1411...5086; 1...1398CCAGGAAGGGAAAAGTTAAAAAAAATGAAAACAGGCAGGTCTGCACTTGTTGTAACTGACA1460...5086; 1...1460AGGAGATATGTCAGTATTGAATTCTCCCAGACATCAGAGCTGTATAATGCATGTTGATATG1522...5086; 1...1526CTTCTTTGTATCAGTGGGTATACGAAATAGACCAGATCTCAAAGGAAAACCAGTGGCTGTT1588...5086; 1...2707ACGTGAATCAGTTGGTTCCAACTAATCTGAACCCTTCCACATGTCCCAGTCGCCCATCAGT2769...5086; 1...3268TAATAGCCCTTCCAGCATTTTCACAGGTGGACCCTGAGGTATTTGCTGCCCTTCCTGCTGA3330...5086; 1...3299CCCTGAGGTATTTGCTGCCCTTCCTGCTGAACTTCAGAGGGAGCTGAAAGCAGCGTATGAT3361...5086; 1...3335GAGGGAGCTGAAAGCAGCGTATGATCAAAGACAAAGGCAGGGCGAGAACAGCACTCACCAG3397...5086; 1...3352CGTATGATCAAAGACAAAGGCAGGGCGAGAACAGCACTCACCAGCAGTCAGCCAGCGCATC3414...5086; 1...4553AGTGAAGTGTTTACAGTTGTTTAATAAAGAACTGTATGTATATTTTGTACAGGCTCCTTTT4615...5086; 1...4736ACTTGTTCCAAGAAAGGGTAAAGCTTCTAAACCATCTTATTCTTGTCTCCAAGCATGAACA4798...5086; 1...4764AAACCATCTTATTCTTGTCTCCAAGCATGAACACAGGAGCATGTTAAGAAAATCTTTACTA4826...5086; 1...4835GCGGAGAAATCTACATATTTTGAATTAGAAACACCCTCACACCCACTTGAAGATTTTTTTC4897...5086; 1...4872CACACCCACTTGAAGATTTTTTTCCTGGGAACATTATGTCCCGTAGATCAGAGGTGGTGTT4934...5086; 1...4932TGTCTTTTTGCTTCTACTGGCCATTGAGAAACTTTGATGATAAAAAAGAACGGTATAGATT4994...5086;	chr2:100106424-100106425_-; chr2:100081388-100081389_-; chr2:100065940-100065941_-; chr2:100065888-100065889_-; chr2:100058834-100058835_-; chr2:100058795-100058796_-; chr2:100055715-100055716_-; chr2:100055659-100055660_-; chr2:100055642-100055643_-; chr2:100055594-100055595_-; chr2:100055594-100055595_-; chr2:100055563-100055564_-; chr2:100055563-100055564_-; chr2:100055457-100055458_-; chr2:100055421-100055422_-; chr2:100055392-100055393_-; chr2:100055249-100055250_-; chr2:100055241-100055242_-; chr2:100055223-100055224_-; chr2:100055204-100055205_-; chr2:100055170-100055171_-; chr2:100055144-100055145_-; chr2:100055095-100055096_-; chr2:100052374-100052375_-; chr2:100052308-100052309_-; chr2:100022911-100022912_-; chr2:100020273-100020274_-; chr2:100020242-100020243_-; chr2:100020206-100020207_-; chr2:100020189-100020190_-; chr2:100017421-100017422_-; chr2:100017238-100017239_-; chr2:100017210-100017211_-; chr2:100017139-100017140_-; chr2:100017102-100017103_-; chr2:100017042-100017043_-	100106424.0; 100081388.0; 100065940.0; 100065888.0; 100058834.0; 100058795.0; 100055715.0; 100055659.0; 100055642.0; 100055594.0; 100055594.0; 100055563.0; 100055563.0; 100055457.0; 100055421.0; 100055392.0; 100055249.0; 100055241.0; 100055223.0; 100055204.0; 100055170.0; 100055144.0; 100055095.0; 100052374.0; 100052308.0; 100022911.0; 100020273.0; 100020242.0; 100020206.0; 100020189.0; 100017421.0; 100017238.0; 100017210.0; 100017139.0; 100017102.0; 100017042.0	100106425.0; 100081389.0; 100065941.0; 100065889.0; 100058835.0; 100058796.0; 100055716.0; 100055660.0; 100055643.0; 100055595.0; 100055595.0; 100055564.0; 100055564.0; 100055458.0; 100055422.0; 100055393.0; 100055250.0; 100055242.0; 100055224.0; 100055205.0; 100055171.0; 100055145.0; 100055096.0; 100052375.0; 100052309.0; 100022912.0; 100020274.0; 100020243.0; 100020207.0; 100020190.0; 100017422.0; 100017239.0; 100017211.0; 100017140.0; 100017103.0; 100017043.0	-; -; -; -; -; -; -; -; -; -; -; -; -; -; -; -; -; -; -; -; -; -; -; -; -; -; -; -; -; -; -; -; -; -; -; -	GGACC; AAACA; AAACT; AAACA; AGACC; AAACA; GAACA; AGACC; AAACA; GGACA; GGACA; AGACA; AGACA; AGACT; AAACA; GAACT; AAACC; AGACT; AAACT; AGACT; TGACT; AGACA; AAACA; AGACA; AGACC; GAACC; GGACC; GAACT; AGACA; GAACA; GAACT; AAACC; GAACA; AAACA; GAACA; AAACT	No; No; No; Yes; No; Yes; No; No; Yes; Yes; Yes; Yes; Yes; No; No; No; No; No; No; No; No; Yes; Yes; Yes; No; No; No; No; No; No; No; No; No; No; No; No	Refseq	Gold	5086	chr2:100016938-100106518:-	chr2	-	100016938	100106518	NA	ASHG19AP1A10734418811	lncRNA	ACTGGTCCTCATTTGAAGTTTTTCCCCCTTCCTAGATCCAATGGAAGAAGACATTCTCCA	NA
NR_147112	-0.227133	1.29076	-0.985731	0.332923	0.871917	-4.60188	not_sig	NR_147112	LETMD1	120; 706; 809; 816; 836; 842; 913	120; 706; 809; 816; 836; 842; 913	1660	1...89GGCTGTGTGGGGCTCGGCAGTCACCCCTGGACATTTTGTCACCCGGAGGCTGCAACTTGGT151...1660; 1...675CCTGCAGTCGTATAGTATAGCAGTGCAGGAACAAACAGCACTTGCCAGCAAAGTCTGTGTG737...1660; 1...778TGGGCTTCACAGCATGGCACACATGTGGGAACTGCAGACATTCCTCTCACAGCTAGAACTG840...1660; 1...785CACAGCATGGCACACATGTGGGAACTGCAGACATTCCTCTCACAGCTAGAACTGAAACAAA847...1660; 1...805GGAACTGCAGACATTCCTCTCACAGCTAGAACTGAAACAAACCCTCTTGCTAGGGGTGGTC867...1660; 1...811GCAGACATTCCTCTCACAGCTAGAACTGAAACAAACCCTCTTGCTAGGGGTGGTCCGTGTG873...1660; 1...882CTGTCCCCCTCATAATTACTAATAGCTGGAACTGGCAGCAGCCTCTACTGGGCTTTTACTG944...1660;	chr12:51442201-51442202_+; chr12:51453270-51453271_+; chr12:51453373-51453374_+; chr12:51453380-51453381_+; chr12:51453400-51453401_+; chr12:51453406-51453407_+; chr12:51453477-51453478_+	51442201.0; 51453270.0; 51453373.0; 51453380.0; 51453400.0; 51453406.0; 51453477.0	51442202.0; 51453271.0; 51453374.0; 51453381.0; 51453401.0; 51453407.0; 51453478.0	+; +; +; +; +; +; +	GGACA; GAACA; GAACT; AGACA; GAACT; AAACA; GAACT	No; No; No; Yes; No; No; No	Refseq	Gold	1660	chr12:51442082-51454207:+	chr12	+	51442082	51454207	NA	ASHG19AP1A10100608811	lncRNA	CCCCCGCTTCTATGTCCTGTACACAATCTTCATGAAAGAAAGCCTTGAGCCGGGCCATGC	NA
ENST00000515466	-0.194052	-0.162347	-0.984842	0.333351	0.871917	-4.60199	not_sig	ENST00000515466	RP11-159F24.1	122; 198; 207; 284; 320; 345; 387; 395; 512; 544	122; 198; 207; 284; 320; 345; 387; 395; 512; 544	557	1...91CCCTCCACCCGATCGCCGCGCGCTCTCCGAACCAAAAGGCGACCTCACGAAATGCCCCTTT153...557; 1...167TTACCCCCAGGGGCCCTTCCACTCTCGGGGACAGGCGAAACCTCTTTGTCTCTGCCTCGGC229...557; 1...176GGGGCCCTTCCACTCTCGGGGACAGGCGAAACCTCTTTGTCTCTGCCTCGGCCTGCGGCCC238...557; 1...253GCTTTCCCTCCGCCAGTCCTTGTCAATCAAACCTGGTGCCAAACGCGGCAGCTGAAGTTTT315...557; 1...289TGCCAAACGCGGCAGCTGAAGTTTTCAGGGACACATTTGCTTCTCCCCTTGAAGAACCAGT351...557; 1...314CAGGGACACATTTGCTTCTCCCCTTGAAGAACCAGTTACAAAGCGTGATGTCCTCTCTGGG376...557; 1...356GCGTGATGTCCTCTCTGGGGTCCCATCAGAACAAAGAAACAGGCTGTACAAGAAGCATGAT418...557; 1...364TCCTCTCTGGGGTCCCATCAGAACAAAGAAACAGGCTGTACAAGAAGCATGATGCCAGCAT426...557; 1...481CCTGTAATGCCAGCACTTCGGGAGGCGGAGACAGATGGATCATTTGAGGTCAGGAGTTCGA543...557; 1...513AGATGGATCATTTGAGGTCAGGAGTTCGAGACCAGGCTGGCCA557...557;	chr5:43603155-43603156_-; chr5:43603079-43603080_-; chr5:43603070-43603071_-; chr5:43602993-43602994_-; chr5:43602957-43602958_-; chr5:43602932-43602933_-; chr5:43602890-43602891_-; chr5:43602882-43602883_-; chr5:43575923-43575924_-; chr5:43575891-43575892_-	43603155.0; 43603079.0; 43603070.0; 43602993.0; 43602957.0; 43602932.0; 43602890.0; 43602882.0; 43575923.0; 43575891.0	43603156.0; 43603080.0; 43603071.0; 43602994.0; 43602958.0; 43602933.0; 43602891.0; 43602883.0; 43575924.0; 43575892.0	-; -; -; -; -; -; -; -; -; -	GAACC; GGACA; AAACC; AAACC; GGACA; GAACC; GAACA; AAACA; AGACA; AGACC	No; No; No; No; No; No; No; No; No; No	Ensembl	Gold	557	chr5:43575880-43603278:-	chr5	-	43575880	43603278	NA	ASHGV4005709511	lncRNA	ATCGCCGCGCGCTCTCCGAACCAAAAGGCGACCTCACGAAATGCCCCTTTGAGCTCAAAG	NA
ENST00000509022	-0.311036	-2.60913	-0.984478	0.333527	0.871917	-4.60204	not_sig	ENST00000509022	FAM200B	98; 227; 253; 366; 438; 481; 496	98; 227; 253; 366; 438; 481; 496	521	1...67GGAGAGCAGAGGCGCAGCTCTGCTGGAGAGACCTGAGGCTTGCAGCGCTGGGCCCGGCCGG129...521; 1...196CCAACCTGATATTTGACCTAGCCATGGAAAACCTCATTGGCTCCTCACTGGATCAGACCAT258...521; 1...222GAAAACCTCATTGGCTCCTCACTGGATCAGACCATAAAAATGATCCAGGAATGAAAATCTA284...521; 1...335GATCAGCCAGTCTCTTTCATCATCAAGCAGACATACTCAAGGTACCAACACAGCAAAGGCA397...521; 1...407TATATCAGTATTTTTCATGGTATATGTGAGACCCATTAGTGAGGCATGAAATCAATTCTGT469...521; 1...450GCATGAAATCAATTCTGTGAGTCACAATGAACATTTGTCTAAAAAACAAAATAAAATGTAA512...521; 1...465TGTGAGTCACAATGAACATTTGTCTAAAAAACAAAATAAAATGTAAAATACCAAA521...521;	chr4:15683472-15683473_+; chr4:15687935-15687936_+; chr4:15687961-15687962_+; chr4:15688074-15688075_+; chr4:15688146-15688147_+; chr4:15688189-15688190_+; chr4:15688204-15688205_+	15683472.0; 15687935.0; 15687961.0; 15688074.0; 15688146.0; 15688189.0; 15688204.0	15683473.0; 15687936.0; 15687962.0; 15688075.0; 15688147.0; 15688190.0; 15688205.0	+; +; +; +; +; +; +	AGACC; AAACC; AGACC; AGACA; AGACC; GAACA; AAACA	No; No; No; No; No; No; No	Ensembl	Gold	521	chr4:15683375-15688229:+	chr4	+	15683375	15688229	family with sequence similarity 200 member B [Source:HGNC Symbol;Acc:HGNC:27740]	ASHG19AP1A10408756211	lncRNA	CGGGTCGCTGCGGCTGGGCTGGAGGTCAAGGATGCATTCCAGGAAAGTTCTATAAAAATA	NA
ENST00000471197	-0.591023	-3.37961	-0.984411	0.333559	0.871917	-4.60205	not_sig	ENST00000471197	ZFAND5	121; 133; 241; 261	121; 133; 241; 261	553	1...90CCTCAGATTCTGCATCTGTACAGAGAGCAGACACTAGCTTAAACAACTGTGAAGGTGCTGC152...553; 1...102CATCTGTACAGAGAGCAGACACTAGCTTAAACAACTGTGAAGGTGCTGCTGGCAGCACATC164...553; 1...210AAATGACAGAAATGAGCATTTCAAGAGAGGACAAAATAACTACCCCGAAAACAGAGGTGTC272...553; 1...230TCAAGAGAGGACAAAATAACTACCCCGAAAACAGAGGTGTCAGAGCCAGTTGTCACTCAGC292...553;	chr9:74975079-74975080_-; chr9:74975067-74975068_-; chr9:74974371-74974372_-; chr9:74974351-74974352_-	74975079.0; 74975067.0; 74974371.0; 74974351.0	74975080.0; 74975068.0; 74974372.0; 74974352.0	-; -; -; -	AGACA; AAACA; GGACA; AAACA	No; No; Yes; Yes	Ensembl	Gold	553	chr9:74970871-74975201:-	chr9	-	74970871	74975201	zinc finger AN1-type containing 5 [Source:HGNC Symbol;Acc:HGNC:13008]	ASHG19AP1A10762743811	lncRNA	TCCTTTTTTTAAATAGGAACAGCTAGTGGTTCCAACAGTCCTACCTCAGATTCTGCATCT	NA
ENST00000606995	-0.246365	-2.86293	-0.984276	0.333625	0.871917	-4.60207	not_sig	ENST00000606995	KMT2B	NA	NA	NA	NA	NA	NA	NA	NA	NA	NA	Ensembl	Gold	195	chr19:36211804-36212431:+	chr19	+	36211804	36212431	lysine methyltransferase 2B [Source:HGNC Symbol;Acc:HGNC:15840]	ASHG19AP1A10254430711	lncRNA	CCTTCCTGAAGAATATCCGGCAGTTTATTATGCCTGTGCCCCTGAGCCAGAGCCTCCTCC	NA
ENST00000457948	0.336338	-0.273578	0.984127	0.333697	0.871917	-4.60209	not_sig	ENST00000457948	RP11-79M19.2	NA	NA	NA	NA	NA	NA	NA	NA	NA	NA	Ensembl	Gold	761	chr10:121094006-121095694:-	chr10	-	121094006	121095694	NA	ASHGV4000499411	lncRNA	AAGTTTCGGACATCCTAAGAAATTCTTTGATTTGGGCTCTCTAATGATCTCCCATGAACA	NA
ENST00000397551	-0.264031	-0.636329	-0.982903	0.334288	0.871917	-4.60225	not_sig	ENST00000397551	AC093726.6	450; 487; 505; 512; 548; 591; 664; 712; 858	450; 487; 505; 512; 548; 591; 664; 712; 858	1692	1...419ATGCACGGCAGCCTAGACGCCATCAGTTAAACTTATATGTAGGCTTGTTGAGGAAAACGAC481...1692; 1...456TGTAGGCTTGTTGAGGAAAACGACTTTCAAACACAAGGCAAAAGAAAAACATGAAACCAAG518...1692; 1...474AACGACTTTCAAACACAAGGCAAAAGAAAAACATGAAACCAAGGGTTCCAACATTCATCAT536...1692; 1...481TTCAAACACAAGGCAAAAGAAAAACATGAAACCAAGGGTTCCAACATTCATCATCCAGTTT543...1692; 1...517GGTTCCAACATTCATCATCCAGTTTCAGAGACACCCTTGAAGGAATGCTACAGCCTCTTTC579...1692; 1...560AATGCTACAGCCTCTTTCTTACCCATTCAAACCAGTCGCTCTGCTGCATACCCACATCACA622...1692; 1...633CCCCGACACACAGGCTCACTCAGCCCGGGGACATCAGCACCTGTGCCAGCTCCGCAAGGTA695...1692; 1...681GCTCCGCAAGGTATCCACCATGCGGCCAGAACTGAGGCCCAGCAATAGCTGAAATGTCCTT743...1692; 1...827AGGAGCAGGTAGTGACCTCTGCAATTCTAAACCGTCCACTTTGGGCAAAATTCATCAAGCT889...1692;	chr7:154735866-154735867_+; chr7:154735903-154735904_+; chr7:154735921-154735922_+; chr7:154735928-154735929_+; chr7:154735964-154735965_+; chr7:154736007-154736008_+; chr7:154736080-154736081_+; chr7:154736128-154736129_+; chr7:154736274-154736275_+	154735866.0; 154735903.0; 154735921.0; 154735928.0; 154735964.0; 154736007.0; 154736080.0; 154736128.0; 154736274.0	154735867.0; 154735904.0; 154735922.0; 154735929.0; 154735965.0; 154736008.0; 154736081.0; 154736129.0; 154736275.0	+; +; +; +; +; +; +; +; +	AAACT; AAACA; AAACA; AAACC; AGACA; AAACC; GGACA; GAACT; AAACC	No; No; No; No; No; No; No; No; No	Ensembl	Gold	1692	chr7:154720227-154737108:+	chr7	+	154720227	154737108	PAXIP1 antisense RNA 2 [Source:HGNC Symbol;Acc:HGNC:48958]	ASHG19AP1A10158675011	lncRNA	GGCCCCCAAGGTAATACTCATAAGTCTCCTGTATGACTTTTAAAGCAATTTCTTCTGAAA	NA
ENST00000582348	-0.313803	-1.70024	-0.982185	0.334635	0.871917	-4.60234	not_sig	ENST00000582348	RP5-1171I10.4	76; 147; 181; 195; 207; 287; 297	76; 147; 181; 195; 207; 287; 297	558	1...45AGTAGAATTCTCCCCTTATCTTGTCTGGAAACAAGGGGCAAAGAGCTATCTATTTCCTCCT107...558; 1...116TGCCCCCAACAGGATTCCTCACATCCCAGGACCAGCTGGAAAAGGTGGTGAGAGTTGGAAA178...558; 1...150GCTGGAAAAGGTGGTGAGAGTTGGAAAGAGACTGCTCAGTGAGGACTGCCCTGCGAACCAG212...558; 1...164TGAGAGTTGGAAAGAGACTGCTCAGTGAGGACTGCCCTGCGAACCAGCTTGGATTCATCCC226...558; 1...176AGAGACTGCTCAGTGAGGACTGCCCTGCGAACCAGCTTGGATTCATCCCGTTCACCTCCAC238...558; 1...256GGGAAGGGAGGCAGCCCAGGCAGCTAGAGAACTTGATGAAACACACTCAATCTGAATCTCG318...558; 1...266GCAGCCCAGGCAGCTAGAGAACTTGATGAAACACACTCAATCTGAATCTCGCTTGATCGTC328...558;	chr17:56414772-56414773_+; chr17:56414843-56414844_+; chr17:56414877-56414878_+; chr17:56414891-56414892_+; chr17:56414903-56414904_+; chr17:56414983-56414984_+; chr17:56414993-56414994_+	56414772.0; 56414843.0; 56414877.0; 56414891.0; 56414903.0; 56414983.0; 56414993.0	56414773.0; 56414844.0; 56414878.0; 56414892.0; 56414904.0; 56414984.0; 56414994.0	+; +; +; +; +; +; +	AAACA; GGACC; AGACT; GGACT; GAACC; GAACT; AAACA	No; No; No; No; No; No; No	Ensembl	Gold	558	chr17:56414697-56429104:+	chr17	+	56414697	56429104	TSPOAP1 antisense RNA 1 [Source:HGNC Symbol;Acc:HGNC:44148]	ASHG19AP1A10658693311	lncRNA	ACTCAATCTGAATCTCGCTTGATCGTCATGCTGACCCAGTGAGGCCTCTCCAGCCCCTGC	NA
ENST00000640058	-0.224292	-1.82016	-0.981905	0.33477	0.871917	-4.60237	not_sig	ENST00000640058	CCDC7	NA	NA	NA	NA	NA	NA	NA	NA	NA	NA	Ensembl	Gold	251	chr10:32832254-32833365:+	chr10	+	32832254	32833365	coiled-coil domain containing 7 [Source:HGNC Symbol;Acc:HGNC:26533]	ASHG19AP1A10594613811	lncRNA	AAAGAAGATTTGGATCAAGTACAGGTAACACACCCACTCTCTCTATGCATCAATATTTGA	NA
ENST00000418344	-0.336536	-3.94779	-0.981752	0.334844	0.871917	-4.60239	not_sig	ENST00000418344	RP5-1070A16.1	NA	NA	NA	NA	NA	NA	NA	NA	NA	NA	Ensembl	Gold	2229	chr1:98676303-98738214:+	chr1	+	98676303	98738214	NA	ASHGV4003448611	lncRNA	TGCCTTTTCCTCTGCCAATGCTATGAGAATACCTTGGTTCACTAGAAGAAATGCTGACAG	NA
NR_104252	-0.234345	3.55312	-0.981019	0.335199	0.871917	-4.60249	not_sig	NR_104252	TMEM139	176; 222; 254; 306; 342; 348; 429; 560; 616; 664; 682; 697; 703; 924; 1046; 1132; 1156; 1167; 1360; 1390; 1437; 1445; 1461; 1665	176; 222; 254; 306; 342; 348; 429; 560; 616; 664; 682; 697; 703; 924; 1046; 1132; 1156; 1167; 1360; 1390; 1437; 1445; 1461; 1665	1816	1...145AGGAAAGGAAAAGACAGAGTCAGACAGGGGACAATGAAGCCTTTGAAGTGCCAGTCTATGA207...1816; 1...191AGTGCCAGTCTATGAAGAGGCCGTGGTGGGACTAGAATCCCAGTGCCGCCCCCAAGAGTTG253...1816; 1...223TAGAATCCCAGTGCCGCCCCCAAGAGTTGGACCAACCACCCCCCTACAGCACTGTTGTGAT285...1816; 1...275TGTTGTGATACCCCCAGCACCTGAGGAGGAACAACCTAGCCATCCAGAGGGGTCCAGGAGA337...1816; 1...311TAGCCATCCAGAGGGGTCCAGGAGAGCCAAACTGGAACAGAGGCGAATGGCCTCAGAGGGG373...1816; 1...317TCCAGAGGGGTCCAGGAGAGCCAAACTGGAACAGAGGCGAATGGCCTCAGAGGGGTCCATG379...1816; 1...398AAGAGCTCCAATCAACCTTCGGCTTCGGGGACCACGGGCTGTGTCCACTGCTCCTGATCTG460...1816; 1...529ACCCTGATGATGATAGTGTTTTTTATGAGGACAACTGGGCACCCCCTTAAATGACTCTCCC591...1816; 1...585CTCCCAAGATTTCTCTTCTCTCCACACCAGACCTCGTTCATTTGACTAACATTTTCCAGCG647...1816; 1...633ACATTTTCCAGCGCCTACTATGTGTCAGAAACAAGTGTTTCTGCCTGGACATCATAAATGG695...1816; 1...651TATGTGTCAGAAACAAGTGTTTCTGCCTGGACATCATAAATGGGGACTTGGACCCTGAGGA713...1816; 1...666AGTGTTTCTGCCTGGACATCATAAATGGGGACTTGGACCCTGAGGAGAGTCAGGCCACGGT728...1816; 1...672TCTGCCTGGACATCATAAATGGGGACTTGGACCCTGAGGAGAGTCAGGCCACGGTAAGCCC734...1816; 1...893TCTGTTCCAGGTGCTGTTCGAGCTGTTAGAACCCTTAGGCTTGACAGCTTTGTGAGTTATT955...1816; 1...1015TAGTAAATAACATTAAAATAACTGGAATGAACTCCTGATCCCAAAGCCTATTGTGTTTTCA1077...1816; 1...1101ACTTGCATGTCTCCCAATCCCTGTCTAGGGACAGCTGCTGGTGCAGGATGGAAGACTTCCT1163...1816; 1...1125CTAGGGACAGCTGCTGGTGCAGGATGGAAGACTTCCTATAAACAGAATGGGCGACCAATTG1187...1816; 1...1136TGCTGGTGCAGGATGGAAGACTTCCTATAAACAGAATGGGCGACCAATTGTGTCTACAGAG1198...1816; 1...1329TCCAGTGCAGGGTCCCCATCCTATCTGAAAACAGTGGAGTCAGTGACCCCAGGTGGAGGGA1391...1816; 1...1359ACAGTGGAGTCAGTGACCCCAGGTGGAGGGACTTCCAGTTTTAACAATGGGTTGGTATGAA1421...1816; 1...1406TGGGTTGGTATGAAGGCCAGAAGGAGTGAAACATGTGAACTTTCTGGCGAGGAGACTCCCT1468...1816; 1...1414TATGAAGGCCAGAAGGAGTGAAACATGTGAACTTTCTGGCGAGGAGACTCCCTCTTGAATC1476...1816; 1...1430AGTGAAACATGTGAACTTTCTGGCGAGGAGACTCCCTCTTGAATCATCCATATGTAGCCCC1492...1816; 1...1634ATGTAGGTTTCGGTCGCTGGAAGCTGCTAAACCATAGCTGACGCCCCCTCCTAAGCCAGCC1696...1816;	chr7:142983518-142983519_+; chr7:142983564-142983565_+; chr7:142983596-142983597_+; chr7:142983648-142983649_+; chr7:142983684-142983685_+; chr7:142983690-142983691_+; chr7:142983771-142983772_+; chr7:142983902-142983903_+; chr7:142983958-142983959_+; chr7:142984006-142984007_+; chr7:142984024-142984025_+; chr7:142984039-142984040_+; chr7:142984045-142984046_+; chr7:142984266-142984267_+; chr7:142984388-142984389_+; chr7:142984474-142984475_+; chr7:142984498-142984499_+; chr7:142984509-142984510_+; chr7:142984702-142984703_+; chr7:142984732-142984733_+; chr7:142984779-142984780_+; chr7:142984787-142984788_+; chr7:142984803-142984804_+; chr7:142985007-142985008_+	142983518.0; 142983564.0; 142983596.0; 142983648.0; 142983684.0; 142983690.0; 142983771.0; 142983902.0; 142983958.0; 142984006.0; 142984024.0; 142984039.0; 142984045.0; 142984266.0; 142984388.0; 142984474.0; 142984498.0; 142984509.0; 142984702.0; 142984732.0; 142984779.0; 142984787.0; 142984803.0; 142985007.0	142983519.0; 142983565.0; 142983597.0; 142983649.0; 142983685.0; 142983691.0; 142983772.0; 142983903.0; 142983959.0; 142984007.0; 142984025.0; 142984040.0; 142984046.0; 142984267.0; 142984389.0; 142984475.0; 142984499.0; 142984510.0; 142984703.0; 142984733.0; 142984780.0; 142984788.0; 142984804.0; 142985008.0	+; +; +; +; +; +; +; +; +; +; +; +; +; +; +; +; +; +; +; +; +; +; +; +	GGACA; GGACT; GGACC; GAACA; AAACT; GAACA; GGACC; GGACA; AGACC; AAACA; GGACA; GGACT; GGACC; GAACC; GAACT; GGACA; AGACT; AAACA; AAACA; GGACT; AAACA; GAACT; AGACT; AAACC	No; No; No; No; No; No; No; No; No; No; No; No; No; No; No; No; No; No; No; No; No; No; No; No	Refseq	Gold	1816	chr7:142981992-142985142:+	chr7	+	142981992	142985142	NA	ASHG19AP1A10841739511	lncRNA	CCCACCACCCCCCACCCCATCTACTTTCTACAGTCTGTGGAGACAGTTGTGTCCCTGTGG	NA
NR_134531	-0.187839	-2.466	-0.980824	0.335294	0.871917	-4.60251	not_sig	NR_134531	TBATA	NA	NA	NA	NA	NA	NA	NA	NA	NA	NA	Refseq	Gold	1533	chr10:72530994-72545175:-	chr10	-	72530994	72545175	NA	ASHG19AP1A10400439611	lncRNA	AGGCTTTCCTCCTTCAGGATCAGGAGCTGCTGAAAAAGACCTCGCTCTGGGACTCCTGCA	NA
NR_148226	-0.246537	-1.10606	-0.980739	0.335335	0.871917	-4.60253	not_sig	NR_148226	TPRA1	28; 36; 45; 138; 387; 450; 492; 522; 1544; 1601; 1649; 1769; 1809	28; 36; 45; 138; 387; 450; 492; 522; 1544; 1601; 1649; 1769; 1809	3881	1...1GGGCCTGAGTGATAACAGGGACTCTGGGACTCTGGGACTTGTGGGACTGTGGCCGTTTT59...3881; 1...5GAGTGATAACAGGGACTCTGGGACTCTGGGACTTGTGGGACTGTGGCCGTTTTCGCAATTT67...3881; 1...14CAGGGACTCTGGGACTCTGGGACTTGTGGGACTGTGGCCGTTTTCGCAATTTGGGCTGGAC76...3881; 1...107TGTCGGGAAGGGCTGCAGGGTGTCCGCGAGACCCGCGGCCCGGCGAGCTGACCCCGCCTCG169...3881; 1...356GGCTGTCAGGGCTGGCTGCTGGCGGGATGGACACCCTGGAGGAGGTGACTTGGGCCAATGG418...3881; 1...419GCACAGCGCTACCCCCACCCCTGGCACCAAACATCAGTGTGCCTCATCGCTGCCTGCTGCT481...3881; 1...461CTCATCGCTGCCTGCTGCTGCTCTACGAAGACATTGGCACCTCCAGGGTCCGGTACTGGGA523...3881; 1...491ACATTGGCACCTCCAGGGTCCGGTACTGGGACCTCTTGCTGCTCATCCCCAATGTGCTCTT553...3881; 1...1513CCTGCCACACTGGCAGCATCAACAGCACAGACAGCGAGCGCTGGAAGGCCATCAATGCCTG1575...3881; 1...1570CCTGAGGGCAGCTGCCAGGGCCTGTGGAGGACAGGCCAGAGAGGAGGCCAGCAGGCCCAGA1632...3881; 1...1618CAGCAGGCCCAGAGTCCCCAGGGGAGGAGGACCAGGTCAAGGGACGTTCTGTGGGCAGTAG1680...3881; 1...1738TCCCCTTTGCCATCTCTGCTCTCACTGGGGACCCTCCTCCCCTTCCCACCTGCTCTCATAC1800...3881; 1...1778CCTTCCCACCTGCTCTCATACTGCTCAGTGACATGGCCCAGGCTTTCCTTCCAGGGCCATG1840...3881;	chr3:127309589-127309590_-; chr3:127309581-127309582_-; chr3:127309572-127309573_-; chr3:127309479-127309480_-; chr3:127298984-127298985_-; chr3:127298921-127298922_-; chr3:127298879-127298880_-; chr3:127298700-127298701_-; chr3:127292394-127292395_-; chr3:127292337-127292338_-; chr3:127292289-127292290_-; chr3:127292169-127292170_-; chr3:127292129-127292130_-	127309589.0; 127309581.0; 127309572.0; 127309479.0; 127298984.0; 127298921.0; 127298879.0; 127298700.0; 127292394.0; 127292337.0; 127292289.0; 127292169.0; 127292129.0	127309590.0; 127309582.0; 127309573.0; 127309480.0; 127298985.0; 127298922.0; 127298880.0; 127298701.0; 127292395.0; 127292338.0; 127292290.0; 127292170.0; 127292130.0	-; -; -; -; -; -; -; -; -; -; -; -; -	GGACT; GGACT; GGACT; AGACC; GGACA; AAACA; AGACA; GGACC; AGACA; GGACA; GGACC; GGACC; TGACA	No; No; No; No; No; No; No; No; Yes; No; No; No; No	Refseq	Gold	3881	chr3:127290075-127309618:-	chr3	-	127290075	127309618	NA	ASHG19AP1A10832608911	lncRNA	GGTGCTGGCCATCACCACAGTGCTGTCCCTGGCCTACTCTGTCACCCAGCCCAAGACTGG	NA
ENST00000478117	0.231248	-2.82118	0.980631	0.335387	0.871917	-4.60254	not_sig	ENST00000478117	ARHGEF19	236; 296; 1012; 1065; 1107; 1128; 1134; 1240; 1280; 1321; 1440; 1538; 1571; 1632; 1670	236; 296; 1012; 1065; 1107; 1128; 1134; 1240; 1280; 1321; 1440; 1538; 1571; 1632; 1670	2035	1...205TCAAGAGCACCAGCGAGAGGTTCCTGCAGGACCTGGAGCAGCGGCTGGAGGCAGATGTGCT267...2035; 1...265TGCGCTTCAGCGTGTGCGACGTGGTGCTGGACCACTGCCCGGCCTTCCGCAGAGTCTACCT327...2035; 1...981CAGCCTTGTGCCCCTCCAGCCCCCAGGAGGACAAGGAGGTCATCAGTGAGGGGGAAGATTG1043...2035; 1...1034GAAGATTGCCCCCAGGTTCAGTGTGTTAGGACATACAAGGCACTGCACCCAGATGAGCTGA1096...2035; 1...1076CTGCACCCAGATGAGCTGACCTTGGAGAAGACTGACATCCTGTCAGTGAGGACCTGGACCA1138...2035; 1...1097TTGGAGAAGACTGACATCCTGTCAGTGAGGACCTGGACCAGTGACGGCTGGCTGGAAGGGG1159...2035; 1...1103AAGACTGACATCCTGTCAGTGAGGACCTGGACCAGTGACGGCTGGCTGGAAGGGGTCCGCC1165...2035; 1...1209AGATCAGCAGCCTCAGCGCCCGCCTCCGAAACCTCCGGGAGAATAAGCGAGTCACAAGTGC1271...2035; 1...1249GAATAAGCGAGTCACAAGTGCCACCAGCAAACTGGGGGAGGCTCCTGTGTGATGGGCAGCC1311...2035; 1...1290CTCCTGTGTGATGGGCAGCCATGGCCTAGGACCCCACCTCCATGCCTGGCTCCTGGATGGT1352...2035; 1...1409TGTGGCCTTGGCATTGAGGGCACAGGCTGGACACAGGAATGGGGGCGCCTCCAGAGGGTCT1471...2035; 1...1507CCAAGGATAGTTTCTTCCTCTGACATGGGGACCATAACAGGTGATCACTGATACCTGGCAA1569...2035; 1...1540ATAACAGGTGATCACTGATACCTGGCAAAGACTGGGGCCCTCTCCTTTCTATGTCCTCAAT1602...2035; 1...1601CCTGCCTGACTCTTGGTCCTTCTGGCAGGGACCTGGCTGGGGAACGTTCTGGTGCTGATGG1663...2035; 1...1639GGGGAACGTTCTGGTGCTGATGGTGCTGGGACCTATATGTATATTTATATATATCTGGGGT1701...2035;	chr1:16532566-16532567_-; chr1:16532506-16532507_-; chr1:16528302-16528303_-; chr1:16525722-16525723_-; chr1:16525680-16525681_-; chr1:16525659-16525660_-; chr1:16525653-16525654_-; chr1:16525142-16525143_-; chr1:16525102-16525103_-; chr1:16525061-16525062_-; chr1:16524942-16524943_-; chr1:16524844-16524845_-; chr1:16524811-16524812_-; chr1:16524750-16524751_-; chr1:16524712-16524713_-	16532566.0; 16532506.0; 16528302.0; 16525722.0; 16525680.0; 16525659.0; 16525653.0; 16525142.0; 16525102.0; 16525061.0; 16524942.0; 16524844.0; 16524811.0; 16524750.0; 16524712.0	16532567.0; 16532507.0; 16528303.0; 16525723.0; 16525681.0; 16525660.0; 16525654.0; 16525143.0; 16525103.0; 16525062.0; 16524943.0; 16524845.0; 16524812.0; 16524751.0; 16524713.0	-; -; -; -; -; -; -; -; -; -; -; -; -; -; -	GGACC; GGACC; GGACA; GGACA; AGACT; GGACC; GGACC; AAACC; AAACT; GGACC; GGACA; GGACC; AGACT; GGACC; GGACC	No; No; Yes; No; No; No; No; No; No; No; No; No; No; No; No	Ensembl	Gold	2035	chr1:16524349-16533506:-	chr1	-	16524349	16533506	Rho guanine nucleotide exchange factor 19 [Source:HGNC Symbol;Acc:HGNC:26604]	ASHG19AP1A10488173511	lncRNA	TCCACCTCTTCAATGACTGCTTGCTGCTCTCTCGGCGGAAGGAATGGCTGAGCTGCAGGT	NA
NR_102336	-0.256402	0.643672	-0.980118	0.335635	0.871917	-4.60261	not_sig	NR_102336	WDR72	1427; 1479; 1507; 1609; 1626; 1659; 1687	1427; 1479; 1507; 1609; 1626; 1659; 1687	4327	1...1396AGGGAAGTCCAAGTCACTTCAATTGAAGAAACATATCTCTGAGCATAGGAGCAGCCTCAGG1458...4327; 1...1448AGCCTCAGGTCCTATGGTGGGATGCAGTGGACAGGAGAGGGGGAAATTAGAAAAGAGAACT1510...4327; 1...1476GGACAGGAGAGGGGGAAATTAGAAAAGAGAACTATATAATTGAAAAAGGGATATAAAGCAT1538...4327; 1...1578AGAGAAGTTCAAGTCACTTCAATTAAAGAAACATTTTTGAGCATGGGACCAGCCTCAGGTC1640...4327; 1...1595TTCAATTAAAGAAACATTTTTGAGCATGGGACCAGCCTCAGGTCTTATGCTGGGATGCAGT1657...4327; 1...1628AGCCTCAGGTCTTATGCTGGGATGCAGTAGACAGGAGATGGGGAAATTAGAAAAGAGAACT1690...4327; 1...1656AGACAGGAGATGGGGAAATTAGAAAAGAGAACTGTGTAATTGAAATGACGTGGGCTGCACC1718...4327;	chr15:53808819-53808820_-; chr15:53808767-53808768_-; chr15:53808739-53808740_-; chr15:53808637-53808638_-; chr15:53808620-53808621_-; chr15:53808587-53808588_-; chr15:53808559-53808560_-	53808819.0; 53808767.0; 53808739.0; 53808637.0; 53808620.0; 53808587.0; 53808559.0	53808820.0; 53808768.0; 53808740.0; 53808638.0; 53808621.0; 53808588.0; 53808560.0	-; -; -; -; -; -; -	AAACA; GGACA; GAACT; AAACA; GGACC; AGACA; GAACT	No; No; No; No; No; No; No	Refseq	Gold	4327	chr15:53805938-53833049:-	chr15	-	53805938	53833049	NA	ASHG19AP1A11075122511	lncRNA	CCCGTCTTCTGCGTCGCTCACGCTGGGAGCTGTAGACCGGAGCTCTCCAGTCAGCCCGGT	NA
NR_147692	0.329078	-3.73849	0.979748	0.335815	0.871917	-4.60265	not_sig	NR_147692	ZNF197	311; 317; 342; 383; 429; 465; 485; 504; 512; 542; 563; 645; 715; 725; 1258; 1313; 1327; 1338; 1420; 1469; 1483; 1497; 1526; 1611; 1640; 1668; 1736; 1752; 1808; 1836; 1920; 2004; 2088; 2116; 2128; 2171; 2257; 2303; 2340; 2406; 2549; 2555; 2574; 2620; 2658; 2760; 2801; 2807; 2844; 2901; 2975; 3059; 3069; 3097; 3180; 3209; 3227; 3264; 3348; 3395; 3432; 3472; 3533; 3613; 3621; 3675; 3790; 3813; 3892; 3909; 3980; 4029; 4083; 4123; 4171; 4194; 4232; 4258; 4318; 4324; 4328; 4366; 4386; 4421; 5868; 5879; 5891; 6132; 6143; 6254; 6269; 6276; 6343; 6379; 6455; 6467; 6519; 7706	311; 317; 342; 383; 429; 465; 485; 504; 512; 542; 563; 645; 715; 725; 1258; 1313; 1327; 1338; 1420; 1469; 1483; 1497; 1526; 1611; 1640; 1668; 1736; 1752; 1808; 1836; 1920; 2004; 2088; 2116; 2128; 2171; 2257; 2303; 2340; 2406; 2549; 2555; 2574; 2620; 2658; 2760; 2801; 2807; 2844; 2901; 2975; 3059; 3069; 3097; 3180; 3209; 3227; 3264; 3348; 3395; 3432; 3472; 3533; 3613; 3621; 3675; 3790; 3813; 3892; 3909; 3980; 4029; 4083; 4123; 4171; 4194; 4232; 4258; 4318; 4324; 4328; 4366; 4386; 4421; 5868; 5879; 5891; 6132; 6143; 6254; 6269; 6276; 6343; 6379; 6455; 6467; 6519; 7706	7822	1...280GCTGTAAGGAAGAAGTCAAGGATTAAGGAGACCTGGACTGGAGAGGAGCCTTTTTCAAAAA342...7822; 1...286AGGAAGAAGTCAAGGATTAAGGAGACCTGGACTGGAGAGGAGCCTTTTTCAAAAAACAACA348...7822; 1...311CCTGGACTGGAGAGGAGCCTTTTTCAAAAAACAACAATGACAAGAGAAAATGTAGCCCACA373...7822; 1...352AAGAGAAAATGTAGCCCACAATGCTCTGAGACAAGAGGGCCTTGTGAAGGGGAAGGATGAT414...7822; 1...398AAGGGGAAGGATGATACCTGGAAATGGGGAACCAGCTTCCAAGGAAGTAGCTCCTCTGTTT460...7822; 1...434TTCCAAGGAAGTAGCTCCTCTGTTTGGGAGACCTCCCACCTACACTTTAGACAATTACGTT496...7822; 1...454TGTTTGGGAGACCTCCCACCTACACTTTAGACAATTACGTTACCATGAGACATCTGGACCC516...7822; 1...473CTACACTTTAGACAATTACGTTACCATGAGACATCTGGACCCCAGGAAGCCCTGAGCCGGC535...7822; 1...481TAGACAATTACGTTACCATGAGACATCTGGACCCCAGGAAGCCCTGAGCCGGCTCAGGGAA543...7822; 1...511ACCCCAGGAAGCCCTGAGCCGGCTCAGGGAACTCTGTCGCCGGTGGCTGAGACCAGAAGCA573...7822; 1...532GCTCAGGGAACTCTGTCGCCGGTGGCTGAGACCAGAAGCACGCACCAAGGCACAGATCCTG594...7822; 1...614TTTCTGAGCATCCTGCCTGGGGAGATTCGGACCTGGGTACAGCTCCATCACCCTGGAAGTG676...7822; 1...684CTGTGGCCCTGGTAGAGGAGCTGCAGAAAGACCTTGATGGACCAGCAATACAAGTCTGGCT746...7822; 1...694GGTAGAGGAGCTGCAGAAAGACCTTGATGGACCAGCAATACAAGTCTGGCTTCTGTTCCCA756...7822; 1...1227TATGGAAATGTGACCTCCCTAGAATGGGAGACCATGACCGAGAATGAGGAGGTGACATCAA1289...7822; 1...1282CATCAAAGCCAAGTAGTTCTCAAAGAGCAGACTCTCATAAAGGAACATCAAAAAGACTTCA1344...7822; 1...1296AGTTCTCAAAGAGCAGACTCTCATAAAGGAACATCAAAAAGACTTCAAGGAAGTGTTCCCC1358...7822; 1...1307AGCAGACTCTCATAAAGGAACATCAAAAAGACTTCAAGGAAGTGTTCCCCAGGTCCTTGAT1369...7822; 1...1389CAAGTTTTGGCAAGTCAGTGGGGAAATGAAACAGATGAAAGGGCAGATACAGTGAAGAAAG1451...7822; 1...1438CAGTGAAGAAAGTTTCCCTTTGTGAACGAGACAAGAAGAAAAGGACTCCACCAGAGAAACA1500...7822; 1...1452TCCCTTTGTGAACGAGACAAGAAGAAAAGGACTCCACCAGAGAAACAAGGCCAAAAGTGGA1514...7822; 1...1466AGACAAGAAGAAAAGGACTCCACCAGAGAAACAAGGCCAAAAGTGGAAGGAATTAGGAGAC1528...7822; 1...1495AACAAGGCCAAAAGTGGAAGGAATTAGGAGACAGCTTGACTTTCGGTTCAGCTATTTCTGA1557...7822; 1...1580GAAGTTTTATAAATGTGATATGTGTTGTAAACATTTTAATAAAATCTCCCATCTTATAAAC1642...7822; 1...1609AACATTTTAATAAAATCTCCCATCTTATAAACCATCGGAGAATCCACACTGGTGAGAAACC1671...7822; 1...1637AAACCATCGGAGAATCCACACTGGTGAGAAACCTCATAAATGTAAGGAATGTGGAAAAGGC1699...7822; 1...1705AGCGTTCGAGCCTTCTAATGCATTTACGGAACCATTCAGGGGAGAAACCTTATAAATGTAA1767...7822; 1...1721AATGCATTTACGGAACCATTCAGGGGAGAAACCTTATAAATGTAATGAATGTGGGAAAGCA1783...7822; 1...1777AAGCATTTTCTCAAAGTGCTTACCTTCTAAACCATCAGAGGATCCACACTGGGGAGAAACC1839...7822; 1...1805AAACCATCAGAGGATCCACACTGGGGAGAAACCTTATAAGTGTAAGGAGTGTGGAAAGGGC1867...7822; 1...1889TATACATCTAAGGCGCCATTCAGGGGAGAGACCTTATAAGTGTAATGAATGTGGGAAAGTC1951...7822; 1...1973TGACCATCAGAGGCTCCACAAAGGGGAAGAACCTTATAAATGTAATAAGTGTCAGAAAGCT2035...7822; 1...2057TCTGCACCAGAGAATCCACTCTGGGGAAAAACCCTATAAATGTGATGAATGTGGAAAGACC2119...7822; 1...2085AAACCCTATAAATGTGATGAATGTGGAAAGACCTTTGCTCAGACCACTTATCTTATTGACC2147...7822; 1...2097TGTGATGAATGTGGAAAGACCTTTGCTCAGACCACTTATCTTATTGACCATCAGCGACTCC2159...7822; 1...2140TTGACCATCAGCGACTCCACAGTGCAGAGAACCCTTACAAGTGTAAAGAATGTGGAAAAGT2202...7822; 1...2226TTACATCAGAGAGTCCACACAGAAAAGAAAACCTTTGGTTGTAAAAAGTGTGGGAAGATTT2288...7822; 1...2272AGTGTGGGAAGATTTTCAGTTCTAAGTCAAACTTCATTGACCATAAGAGGATGCACAGCAG2334...7822; 1...2309TGACCATAAGAGGATGCACAGCAGAGAGAAACCTTACAAATGCACTGAATGTGGGAAAGCC2371...7822; 1...2375TCAAAGTGCTTACCTTTTTGACCACCAGAGACTCCACAATGGGGAGAAGCCCTATGAATGT2437...7822; 1...2518GTAAAGATTGTGGTAAGGTCTTCGGTTCAAACAGAAACCTCATTGACCATGAGAGACTCCA2580...7822; 1...2524ATTGTGGTAAGGTCTTCGGTTCAAACAGAAACCTCATTGACCATGAGAGACTCCACAATGG2586...7822; 1...2543TTCAAACAGAAACCTCATTGACCATGAGAGACTCCACAATGGGGAGAAGCCATATGAATGT2605...7822; 1...2589AAGCCATATGAATGTCGAGAGTGTGGGAAAACCTTTATTATGAGCAAAAGTTTTATGGTCC2651...7822; 1...2627TATGAGCAAAAGTTTTATGGTCCATCAGAAACTCCATACACAAGAGAAAGCCTACAAATGT2689...7822; 1...2729TGTACATCGGAGAATCCACACCGGAGAAAAACCCTTTGAATGCAGTGAGTGTGGAAGAGCT2791...7822; 1...2770GCAGTGAGTGTGGAAGAGCTTTCAGTTCAAACAGAAACCTCATTGAGCATAAGAGAATCCA2832...7822; 1...2776AGTGTGGAAGAGCTTTCAGTTCAAACAGAAACCTCATTGAGCATAAGAGAATCCACAGTGG2838...7822; 1...2813TGAGCATAAGAGAATCCACAGTGGTGAGAAACCCTATGAGTGTGATGAGTGTGGCAAATGC2875...7822; 1...2870ATGCTTCATTCTGAAGAAAAGCCTCATTGGACATCAGAGAATTCACACGAGGGAAAAATCT2932...7822; 1...2944ACTGTGGGAAGGTCTTCAGTTACCGCTCAAACCTTATAGCCCATCAGAGGATCCATACTGG3006...7822; 1...3028AGTGTGGAAAAGGTTTTACGTACAACAGAAACCTGATTGAACATCAAAGAATTCACAGTGG3090...7822; 1...3038AGGTTTTACGTACAACAGAAACCTGATTGAACATCAAAGAATTCACAGTGGAGAAAAAACC3100...7822; 1...3066GAACATCAAAGAATTCACAGTGGAGAAAAAACCTACGAATGTCATGTATGTAGGAAAGTCC3128...7822; 1...3149GGTACATCAAAGAATCCATACTGGAGAGAAACCTTATAAATGTAATGAGTGTGGAAAAGAC3211...7822; 1...3178AACCTTATAAATGTAATGAGTGTGGAAAAGACTTTAGTCAGAATAAAAACCTTGTTGTACA3240...7822; 1...3196AGTGTGGAAAAGACTTTAGTCAGAATAAAAACCTTGTTGTACATCAGAGAATGCACACTGG3258...7822; 1...3233TGTACATCAGAGAATGCACACTGGGGAAAAACCTTATGAGTGTGACAAGTGTAGGAAATCC3295...7822; 1...3317TGGCCACCAGAGAATTCACACAGGGGAGAAACCCTATGGGTGTAATGATTGTAGTAAAGTT3379...7822; 1...3364ATTGTAGTAAAGTTTTTAGGCAAAGAAAAAACCTTACTGTACATCAGAAAATCCACACAGA3426...7822; 1...3401TGTACATCAGAAAATCCACACAGATGAAAAACCTTGTGAATGTGATGTGTCTGAAAAAGAA3463...7822; 1...3441TGTGATGTGTCTGAAAAAGAATTCTCTCAGACTTCCAACCTTCATCTTCAACAGAAAATCC3503...7822; 1...3502ATACCATTGAGGAATTCTCTTGGCTACAAAACACCAATGAGTCCAAGATTGAGATTCAGAA3564...7822; 1...3582AATGGAATAGAATCCCTGCCTACTTAAGTAACTGTTGGACAAATGATATATATTTCTTCTA3644...7822; 1...3590AGAATCCCTGCCTACTTAAGTAACTGTTGGACAAATGATATATATTTCTTCTAAGGAAAAA3652...7822; 1...3644GGAAAAAGTTTATTATTTACTCTTTACTAGACAAATGAGTAGCATATAGAAGAAAGTTAAT3706...7822; 1...3759GAGTGGATCACCTGAGGTCAGGATTTTGAGACCAGCCTGACCAACATGGTGAAACCCCATC3821...7822; 1...3782TTTTGAGACCAGCCTGACCAACATGGTGAAACCCCATCTCTACTAAAATACAAAAATTATC3844...7822; 1...3861CCGGTAATCCCAGCTACTCAGGAGGCTGAGACAGGAGAGTCGCTTGAACCTGGGAGGGCGG3923...7822; 1...3878TCAGGAGGCTGAGACAGGAGAGTCGCTTGAACCTGGGAGGGCGGAGGTTGCAGTGAGCCAG3940...7822; 1...3949TTGCACTCCAGCCTGGGCAACAAGAGCGAAACTCTTGTCTGAAAAAATAAAGTTCATCCCA4011...7822; 1...3998AAGTTCATCCCAACTTTCAAGTCTACAAAAACATAATCCAAATCTAATAACATAGTTGTAA4060...7822; 1...4052GTTGTAAATGAGAGCAACAATAAAAAGTAGACATGGGCTGGGTGCAGTGGCTCACTCCTGT4114...7822; 1...4092GGTGCAGTGGCTCACTCCTGTAGTCCCAGGACTTTGGGAGGCCGAGGTGGGAAGATCCCTT4154...7822; 1...4140GGGAAGATCCCTTGAGCCCAGGAGTTCGAGACAAGCCTGGGTAACACGGGGAGACCCGTCT4202...7822; 1...4163GTTCGAGACAAGCCTGGGTAACACGGGGAGACCCGTCTTTAGTAAATAAAAATAAATTTAT4225...7822; 1...4201TTAGTAAATAAAAATAAATTTATTAATAAAACTAAAAATTTAATAATAAAAAGTGGACATT4263...7822; 1...4227TAAAACTAAAAATTTAATAATAAAAAGTGGACATTGTTTTTTAAAATGTGTATAGTATGCA4289...7822; 1...4287ATTTTAAAGATAGTGTCACTGCTGTGGAAAACCTGAACAGACAGTATGATCCAGAATGTCA4349...7822; 1...4293AAGATAGTGTCACTGCTGTGGAAAACCTGAACAGACAGTATGATCCAGAATGTCAGGTGTG4355...7822; 1...4297TAGTGTCACTGCTGTGGAAAACCTGAACAGACAGTATGATCCAGAATGTCAGGTGTGGAGT4359...7822; 1...4335ATCCAGAATGTCAGGTGTGGAGTTGGGCGGACAAGAGTCTGCTGATGAGGACAACCTAAAA4397...7822; 1...4355AGTTGGGCGGACAAGAGTCTGCTGATGAGGACAACCTAAAAGAGCACTGGATTTGGAATCA4417...7822; 1...4390CTAAAAGAGCACTGGATTTGGAATCAGAAGACCTACCTTTGATTCCTGGCTTTCCCTTAAT4452...7822; 1...5837CAGGTTACAGGAAATACAGGAGGCAGAGGAACAAATAAAAGACACCACGAGAAACAGACAC5899...7822; 1...5848AAATACAGGAGGCAGAGGAACAAATAAAAGACACCACGAGAAACAGACACATCCAGAACGT5910...7822; 1...5860CAGAGGAACAAATAAAAGACACCACGAGAAACAGACACATCCAGAACGTGGAATATTGCAT5922...7822; 1...6101ATAATACTAGAGAGCCGTTAGGTACTAAGAACCAGAAATAGACTCACATAAATGGCCAATT6163...7822; 1...6112GAGCCGTTAGGTACTAAGAACCAGAAATAGACTCACATAAATGGCCAATTGATTTTTGACA6174...7822; 1...6223TTGGAGTAATTGGATATCCATAGGCAGTAAACCAACAACTTCAGGACCTAGGACTGAGCTA6285...7822; 1...6238ATCCATAGGCAGTAAACCAACAACTTCAGGACCTAGGACTGAGCTAAGAAGGCTCAGATGA6300...7822; 1...6245GGCAGTAAACCAACAACTTCAGGACCTAGGACTGAGCTAAGAAGGCTCAGATGACTCAAAA6307...7822; 1...6312TCCTTAGAAGGAAAAAAAATGTTAAATTGGACTTCATCAAAATTAAGATAATTTACCCTGT6374...7822; 1...6348TCAAAATTAAGATAATTTACCCTGTAAGAGACCTTTTTACAAAGATGATATTACAGGTTGG6410...7822; 1...6424AATCATATCCAACAAGGGATTTGTATGTAAACTACATAAAGAACTTTCCAAATTTAACAGT6486...7822; 1...6436CAAGGGATTTGTATGTAAACTACATAAAGAACTTTCCAAATTTAACAGTAATAAGTAAATA6498...7822; 1...6488AAGTAAATACAATTAGAAAATAAGCAAAAGACAGACATTTCACTGAAGTATAGATAGCAAA6550...7822; 1...7675ATTTTAAATATGTATTGAGAGATCAGGCAAACATAGCAAAATGTTCATTGTTGAGTCCACA7737...7822;	chr3:44670609-44670610_+; chr3:44670615-44670616_+; chr3:44670640-44670641_+; chr3:44670681-44670682_+; chr3:44670727-44670728_+; chr3:44670763-44670764_+; chr3:44670783-44670784_+; chr3:44670802-44670803_+; chr3:44670810-44670811_+; chr3:44670840-44670841_+; chr3:44670861-44670862_+; chr3:44670943-44670944_+; chr3:44671013-44671014_+; chr3:44671023-44671024_+; chr3:44683399-44683400_+; chr3:44683454-44683455_+; chr3:44683468-44683469_+; chr3:44683479-44683480_+; chr3:44683561-44683562_+; chr3:44683610-44683611_+; chr3:44683624-44683625_+; chr3:44683638-44683639_+; chr3:44683667-44683668_+; chr3:44683752-44683753_+; chr3:44683781-44683782_+; chr3:44683809-44683810_+; chr3:44683877-44683878_+; chr3:44683893-44683894_+; chr3:44683949-44683950_+; chr3:44683977-44683978_+; chr3:44684061-44684062_+; chr3:44684145-44684146_+; chr3:44684229-44684230_+; chr3:44684257-44684258_+; chr3:44684269-44684270_+; chr3:44684312-44684313_+; chr3:44684398-44684399_+; chr3:44684444-44684445_+; chr3:44684481-44684482_+; chr3:44684547-44684548_+; chr3:44684690-44684691_+; chr3:44684696-44684697_+; chr3:44684715-44684716_+; chr3:44684761-44684762_+; chr3:44684799-44684800_+; chr3:44684901-44684902_+; chr3:44684942-44684943_+; chr3:44684948-44684949_+; chr3:44684985-44684986_+; chr3:44685042-44685043_+; chr3:44685116-44685117_+; chr3:44685200-44685201_+; chr3:44685210-44685211_+; chr3:44685238-44685239_+; chr3:44685321-44685322_+; chr3:44685350-44685351_+; chr3:44685368-44685369_+; chr3:44685405-44685406_+; chr3:44685489-44685490_+; chr3:44685536-44685537_+; chr3:44685573-44685574_+; chr3:44685613-44685614_+; chr3:44685674-44685675_+; chr3:44685754-44685755_+; chr3:44685762-44685763_+; chr3:44685816-44685817_+; chr3:44685931-44685932_+; chr3:44685954-44685955_+; chr3:44686033-44686034_+; chr3:44686050-44686051_+; chr3:44686121-44686122_+; chr3:44686170-44686171_+; chr3:44686224-44686225_+; chr3:44686264-44686265_+; chr3:44686312-44686313_+; chr3:44686335-44686336_+; chr3:44686373-44686374_+; chr3:44686399-44686400_+; chr3:44686459-44686460_+; chr3:44686465-44686466_+; chr3:44686469-44686470_+; chr3:44686507-44686508_+; chr3:44686527-44686528_+; chr3:44686562-44686563_+; chr3:44688009-44688010_+; chr3:44688020-44688021_+; chr3:44688032-44688033_+; chr3:44688273-44688274_+; chr3:44688284-44688285_+; chr3:44688395-44688396_+; chr3:44688410-44688411_+; chr3:44688417-44688418_+; chr3:44688484-44688485_+; chr3:44688520-44688521_+; chr3:44688596-44688597_+; chr3:44688608-44688609_+; chr3:44688660-44688661_+; chr3:44689847-44689848_+	44670609.0; 44670615.0; 44670640.0; 44670681.0; 44670727.0; 44670763.0; 44670783.0; 44670802.0; 44670810.0; 44670840.0; 44670861.0; 44670943.0; 44671013.0; 44671023.0; 44683399.0; 44683454.0; 44683468.0; 44683479.0; 44683561.0; 44683610.0; 44683624.0; 44683638.0; 44683667.0; 44683752.0; 44683781.0; 44683809.0; 44683877.0; 44683893.0; 44683949.0; 44683977.0; 44684061.0; 44684145.0; 44684229.0; 44684257.0; 44684269.0; 44684312.0; 44684398.0; 44684444.0; 44684481.0; 44684547.0; 44684690.0; 44684696.0; 44684715.0; 44684761.0; 44684799.0; 44684901.0; 44684942.0; 44684948.0; 44684985.0; 44685042.0; 44685116.0; 44685200.0; 44685210.0; 44685238.0; 44685321.0; 44685350.0; 44685368.0; 44685405.0; 44685489.0; 44685536.0; 44685573.0; 44685613.0; 44685674.0; 44685754.0; 44685762.0; 44685816.0; 44685931.0; 44685954.0; 44686033.0; 44686050.0; 44686121.0; 44686170.0; 44686224.0; 44686264.0; 44686312.0; 44686335.0; 44686373.0; 44686399.0; 44686459.0; 44686465.0; 44686469.0; 44686507.0; 44686527.0; 44686562.0; 44688009.0; 44688020.0; 44688032.0; 44688273.0; 44688284.0; 44688395.0; 44688410.0; 44688417.0; 44688484.0; 44688520.0; 44688596.0; 44688608.0; 44688660.0; 44689847.0	44670610.0; 44670616.0; 44670641.0; 44670682.0; 44670728.0; 44670764.0; 44670784.0; 44670803.0; 44670811.0; 44670841.0; 44670862.0; 44670944.0; 44671014.0; 44671024.0; 44683400.0; 44683455.0; 44683469.0; 44683480.0; 44683562.0; 44683611.0; 44683625.0; 44683639.0; 44683668.0; 44683753.0; 44683782.0; 44683810.0; 44683878.0; 44683894.0; 44683950.0; 44683978.0; 44684062.0; 44684146.0; 44684230.0; 44684258.0; 44684270.0; 44684313.0; 44684399.0; 44684445.0; 44684482.0; 44684548.0; 44684691.0; 44684697.0; 44684716.0; 44684762.0; 44684800.0; 44684902.0; 44684943.0; 44684949.0; 44684986.0; 44685043.0; 44685117.0; 44685201.0; 44685211.0; 44685239.0; 44685322.0; 44685351.0; 44685369.0; 44685406.0; 44685490.0; 44685537.0; 44685574.0; 44685614.0; 44685675.0; 44685755.0; 44685763.0; 44685817.0; 44685932.0; 44685955.0; 44686034.0; 44686051.0; 44686122.0; 44686171.0; 44686225.0; 44686265.0; 44686313.0; 44686336.0; 44686374.0; 44686400.0; 44686460.0; 44686466.0; 44686470.0; 44686508.0; 44686528.0; 44686563.0; 44688010.0; 44688021.0; 44688033.0; 44688274.0; 44688285.0; 44688396.0; 44688411.0; 44688418.0; 44688485.0; 44688521.0; 44688597.0; 44688609.0; 44688661.0; 44689848.0	+; +; +; +; +; +; +; +; +; +; +; +; +; +; +; +; +; +; +; +; +; +; +; +; +; +; +; +; +; +; +; +; +; +; +; +; +; +; +; +; +; +; +; +; +; +; +; +; +; +; +; +; +; +; +; +; +; +; +; +; +; +; +; +; +; +; +; +; +; +; +; +; +; +; +; +; +; +; +; +; +; +; +; +; +; +; +; +; +; +; +; +; +; +; +; +; +; +	AGACC; GGACT; AAACA; AGACA; GAACC; AGACC; AGACA; AGACA; GGACC; GAACT; AGACC; GGACC; AGACC; GGACC; AGACC; AGACT; GAACA; AGACT; AAACA; AGACA; GGACT; AAACA; AGACA; AAACA; AAACC; AAACC; GAACC; AAACC; AAACC; AAACC; AGACC; GAACC; AAACC; AGACC; AGACC; GAACC; AAACC; AAACT; AAACC; AGACT; AAACA; AAACC; AGACT; AAACC; AAACT; AAACC; AAACA; AAACC; AAACC; GGACA; AAACC; AAACC; GAACA; AAACC; AAACC; AGACT; AAACC; AAACC; AAACC; AAACC; AAACC; AGACT; AAACA; TAACT; GGACA; AGACA; AGACC; AAACC; AGACA; GAACC; AAACT; AAACA; AGACA; GGACT; AGACA; AGACC; AAACT; GGACA; AAACC; GAACA; AGACA; GGACA; GGACA; AGACC; GAACA; AGACA; AAACA; GAACC; AGACT; AAACC; GGACC; GGACT; GGACT; AGACC; AAACT; GAACT; AGACA; AAACA	No; No; No; No; No; No; No; No; No; No; No; No; No; No; No; No; No; No; No; No; No; No; No; No; No; No; No; No; No; No; No; No; No; No; No; No; No; No; No; No; No; No; No; No; No; No; No; No; No; No; No; No; No; No; No; No; No; No; No; No; No; No; No; No; No; No; No; No; No; No; No; No; No; No; No; No; No; No; No; No; No; No; No; No; No; No; No; No; No; No; No; No; No; No; No; No; No; No	Refseq	Gold	7822	chr3:44626342-44689963:+	chr3	+	44626342	44689963	NA	ASHG19AP1A10249486311	lncRNA	TGCTCCATACTTGAGGTTCCAGTCCTTGTCAAGGATCAGGACACTCTCCAGAAGGTGGTG	ZNF660-ZNF197
NR_109798	-0.46352	-3.13773	-0.979513	0.335929	0.871917	-4.60268	not_sig	NR_109798	KIAA1191	70; 112; 150; 166; 319; 406; 441; 605; 626; 632; 660; 741; 806; 831; 858; 989; 1079; 1102; 1199; 1306; 1354	70; 112; 150; 166; 319; 406; 441; 605; 626; 632; 660; 741; 806; 831; 858; 989; 1079; 1102; 1199; 1306; 1354	2453	1...39GGTGGTACTGCTACCTAGTGGGTCTTGGGGACCTTCGAAATCGCCGCCGCTCTCACAATGG101...2453; 1...81GCCGCCGCTCTCACAATGGCTTGGGTCCAGACTGCGCCACAGCCTCTCGGGAGACGTGGGC143...2453; 1...119ACAGCCTCTCGGGAGACGTGGGCCCTCGGAACCTTTTTAGTGCCGGACTCCGGGCCGCAGG181...2453; 1...135CGTGGGCCCTCGGAACCTTTTTAGTGCCGGACTCCGGGCCGCAGGCAGTCCCGCGGCAGCA197...2453; 1...288TTAGTCATCACATCATTTCACTGTGAACAGACCCAGGAAAGCATTCAGCATTTTGAGCGAC350...2453; 1...375ACACCCCACAAGGGCCTCACCACCGAGGAGACCAAGTACCTTCGAGTGGCCGAAGCACTCC437...2453; 1...410GTACCTTCGAGTGGCCGAAGCACTCCACAAACTAAAGTTACAGAGTGGAGAGGTAACAAAA472...2453; 1...574CCTTACCTGGCCCAAATCCTAGCACCATGGACTCTGGAAGTGGGGATAAGGACAGAAACTT636...2453; 1...595GCACCATGGACTCTGGAAGTGGGGATAAGGACAGAAACTTGTCAGATAAGTGGAGCCTCTT657...2453; 1...601TGGACTCTGGAAGTGGGGATAAGGACAGAAACTTGTCAGATAAGTGGAGCCTCTTTGGACC663...2453; 1...629AAACTTGTCAGATAAGTGGAGCCTCTTTGGACCGAGATCCCTTCAGAAGTACGATTCTGGA691...2453; 1...710CCGAGGAGCCCAGAAGCCCTCTCCATTGGAACTGATACGTGCCCAGGCCAACCGAATGGCT772...2453; 1...775ATCCAGCAGCCTTGAAGCCCCCCAAGATGGACATCCCAGTGATGGAAGGAAAGAAACAGCC837...2453; 1...800GATGGACATCCCAGTGATGGAAGGAAAGAAACAGCCACCACGGGCCCATAACCTCAAACCC862...2453; 1...827GAAACAGCCACCACGGGCCCATAACCTCAAACCCCGTGACCTGAATGTGCTCACACCCACT889...2453; 1...958GGCTTTGACATAGGAAAGGTATATTTAAAAACTTAATCAGCTGGGCGTGGTGGCTCACGCC1020...2453; 1...1048TAGGTGGATACCTGAGGTCAGGAGTTCAAGACCAGCCTGGCCAACATGGTGAAACCCCGTC1110...2453; 1...1071GTTCAAGACCAGCCTGGCCAACATGGTGAAACCCCGTCTCTACTAAAAATACAAAAATTAG1133...2453; 1...1168TTGGGAGGCTGAGGCAGGAGAATCGCCTGAACCCAGGAAGCAGATGTTGTACCGAGCTGAG1230...2453; 1...1275AATAAATAAATAAATAAAGTAAAGTAAAAAACCTATTAAATTGAGGCTAGAGCTGGAGATG1337...2453; 1...1323AGAGCTGGAGATGTAATTGGTTTTTGAGAAACATTAGTATAAAGCTTGCCCTTGTTGTGTG1385...2453;	chr5:175788739-175788740_-; chr5:175788697-175788698_-; chr5:175788659-175788660_-; chr5:175788643-175788644_-; chr5:175777734-175777735_-; chr5:175777647-175777648_-; chr5:175775356-175775357_-; chr5:175775006-175775007_-; chr5:175774985-175774986_-; chr5:175774979-175774980_-; chr5:175774951-175774952_-; chr5:175774758-175774759_-; chr5:175774693-175774694_-; chr5:175774668-175774669_-; chr5:175774641-175774642_-; chr5:175774510-175774511_-; chr5:175774420-175774421_-; chr5:175774397-175774398_-; chr5:175774300-175774301_-; chr5:175774193-175774194_-; chr5:175774145-175774146_-	175788739.0; 175788697.0; 175788659.0; 175788643.0; 175777734.0; 175777647.0; 175775356.0; 175775006.0; 175774985.0; 175774979.0; 175774951.0; 175774758.0; 175774693.0; 175774668.0; 175774641.0; 175774510.0; 175774420.0; 175774397.0; 175774300.0; 175774193.0; 175774145.0	175788740.0; 175788698.0; 175788660.0; 175788644.0; 175777735.0; 175777648.0; 175775357.0; 175775007.0; 175774986.0; 175774980.0; 175774952.0; 175774759.0; 175774694.0; 175774669.0; 175774642.0; 175774511.0; 175774421.0; 175774398.0; 175774301.0; 175774194.0; 175774146.0	-; -; -; -; -; -; -; -; -; -; -; -; -; -; -; -; -; -; -; -; -	GGACC; AGACT; GAACC; GGACT; AGACC; AGACC; AAACT; GGACT; GGACA; AAACT; GGACC; GAACT; GGACA; AAACA; AAACC; AAACT; AGACC; AAACC; GAACC; AAACC; AAACA	No; No; No; No; No; No; No; No; No; No; No; No; No; No; No; No; No; No; No; No; No	Refseq	Gold	2453	chr5:175773064-175788810:-	chr5	-	175773064	175788810	NA	ASHG19AP1A10140091311	lncRNA	TTTCACTGTGAACAGACCCAGGAAAGCATTCAGCATTTTGAGCGACAGGCAGGGCTGAGA	NA
NR_122069	0.459411	-4.0149	0.978449	0.336445	0.871917	-4.60282	not_sig	NR_122069	HOXA-AS2	26; 49; 83; 124; 223; 290; 298; 388; 422; 448; 595; 642; 916; 934; 982	26; 49; 83; 124; 223; 290; 298; 388; 422; 448; 595; 642; 916; 934; 982	1048	1...1GAAAAGGAAACGCCAAGACATAGAAAACCACGCTTTTCCCGTAGGAAGAACCGATGA57...1048; 1...18ATAGAAAACCACGCTTTTCCCGTAGGAAGAACCGATGATGAGCCCTGATGAAAGAAGGAAG80...1048; 1...52ATGATGAGCCCTGATGAAAGAAGGAAGAAGACCCGCTGTCTGCGAAGGCCTAAAGGCCGCG114...1048; 1...93GCGAAGGCCTAAAGGCCGCGGTTGCCAGGAACCGTGGAGGGCCAACTCCTCCCAACCGCCC155...1048; 1...192CGCTTACCTAGAAAGATGTTTAAATTCTGAACCAGGAATTGTCTCCAACTCCAGGCGCTCA254...1048; 1...259CGCCTTTTCCGGTGTCCAGGCGCTCTGCAGACAAATAAACAGCAGAAGCAAATGGTCACCG321...1048; 1...267CCGGTGTCCAGGCGCTCTGCAGACAAATAAACAGCAGAAGCAAATGGTCACCGAGCCGGCA329...1048; 1...357GGAAAGAGGAAAGAATCGTCCGCTCGCCGGACCCTGGCTTGGAGAAGTTCTGCGCTCCGCT419...1048; 1...391TGGCTTGGAGAAGTTCTGCGCTCCGCTGGGACTCTGCGGGCCCTTTGCGTCTACAGACCTA453...1048; 1...417TGGGACTCTGCGGGCCCTTTGCGTCTACAGACCTATCCCTGCCCCGACTACCCCTTCACTC479...1048; 1...564CAGAGCTCAAGAGCCTTCCTACTCTTTGGAACTTTTCCACAGTAGGCCAAGCTTGACAAGA626...1048; 1...611CAAGCTTGACAAGAGTTCAGCTCAAGTTGAACATACATACACACACTCTCACACACAAATT673...1048; 1...885AAGTCTAAATGCACTCCCCTCTCCCCAAAGACCGTGCCCCAGAAGGGGACAACAGTATCTC947...1048; 1...903CTCTCCCCAAAGACCGTGCCCCAGAAGGGGACAACAGTATCTCTGTAACAGTGTCTTAAAT965...1048; 1...951CAGTGTCTTAAATAAATGCAAGTAAGAAAAACTAACATGTCACACCTACCATCAAGGTCTA1013...1048;	chr7:27161563-27161564_+; chr7:27161586-27161587_+; chr7:27161620-27161621_+; chr7:27162101-27162102_+; chr7:27162200-27162201_+; chr7:27162267-27162268_+; chr7:27162275-27162276_+; chr7:27163158-27163159_+; chr7:27163192-27163193_+; chr7:27163218-27163219_+; chr7:27167926-27167927_+; chr7:27167973-27167974_+; chr7:27168247-27168248_+; chr7:27168265-27168266_+; chr7:27168313-27168314_+	27161563.0; 27161586.0; 27161620.0; 27162101.0; 27162200.0; 27162267.0; 27162275.0; 27163158.0; 27163192.0; 27163218.0; 27167926.0; 27167973.0; 27168247.0; 27168265.0; 27168313.0	27161564.0; 27161587.0; 27161621.0; 27162102.0; 27162201.0; 27162268.0; 27162276.0; 27163159.0; 27163193.0; 27163219.0; 27167927.0; 27167974.0; 27168248.0; 27168266.0; 27168314.0	+; +; +; +; +; +; +; +; +; +; +; +; +; +; +	AAACC; GAACC; AGACC; GAACC; GAACC; AGACA; AAACA; GGACC; GGACT; AGACC; GAACT; GAACA; AGACC; GGACA; AAACT	No; No; No; No; No; No; No; No; No; No; No; No; No; No; No	Refseq	Gold	1048	chr7:27161538-27168379:+	chr7	+	27161538	27168379	NA	ASHGV4000164711	lncRNA	AAGAAGGAAGAAGACCCGCTGTCTGCGAAGGCCTAAAGGCCGCGGTTGCCAGGAACCGTG	NA
ENST00000630830	-0.323677	-0.789845	-0.977604	0.336856	0.871917	-4.60293	not_sig	ENST00000630830	AC069513.3	NA	NA	NA	NA	NA	NA	NA	NA	NA	NA	Ensembl	Gold	795	chr3:195433566-195435678:+	chr3	+	195433566	195435678	MUC20 overlapping transcript [Source:HGNC Symbol;Acc:HGNC:53807]	ASHG19AP1A10002320011	lncRNA	GGCTGCACCATTTTGCAATTCCACCAGCAGTGTATGAGGGTTCCAATTTCTCCACACCCT	NA
ENST00000426124	-0.253299	-3.49088	-0.977492	0.33691	0.871917	-4.60294	not_sig	ENST00000426124	AC017002.4	NA	NA	NA	NA	NA	NA	NA	NA	NA	NA	Ensembl	Gold	792	chr2:112365418-112370095:+	chr2	+	112365418	112370095	NA	ASHGV4000062611	lncRNA	CTTCTTTCAGCTCCTGCTTCTTCGTCACAGGTACACCAGGGCATCCAGCACATTGATTTG	NA
NR_146888	-0.361734	-2.56106	-0.976842	0.337226	0.871917	-4.60303	not_sig	NR_146888	CEP57L1	601; 653; 670; 702; 1346; 1396; 1547; 1560; 1590	601; 653; 670; 702; 1346; 1396; 1547; 1560; 1590	2769	1...570CTGAGGCGGTTTCCGTTCCCGGACGTTTGGACTCTGTCCTGGAGAAGGGGAAGGAAAAAGT632...2769; 1...622GGAAAAAGTAAGACGTAGAAGTACACTGAGACTTCGTCACACATAAAACAAGCACGACAAA684...2769; 1...639GAAGTACACTGAGACTTCGTCACACATAAAACAAGCACGACAAAGAAAGAGGGCGCGAAGG701...2769; 1...671AAGCACGACAAAGAAAGAGGGCGCGAAGGGACTCCTGGAAGAAATTGAGTCTACATTTAAG733...2769; 1...1315TGGAGAGAACACAAGCTGAAGATAACCTGAACATTCTTTCCAGAGAAGCAGCACAGTATAA1377...2769; 1...1365GCACAGTATAAGAAGGCCTTAGAGAATGAAACAAATGAGAGAAATCTGGCACACCAGGAGC1427...2769; 1...1516GAATGGTTCTCAACGTAGAGCGAGAAAAGAACATGATCCTAGAACAACAGGCCCAGCTTCA1578...2769; 1...1529CGTAGAGCGAGAAAAGAACATGATCCTAGAACAACAGGCCCAGCTTCAGAGGGAAAAAGAA1591...2769; 1...1559ACAACAGGCCCAGCTTCAGAGGGAAAAAGAACAAGATCAGATGAAGCTGTATGCAAAACTT1621...2769;	chr6:109416425-109416426_+; chr6:109416477-109416478_+; chr6:109416494-109416495_+; chr6:109416526-109416527_+; chr6:109468041-109468042_+; chr6:109468091-109468092_+; chr6:109471422-109471423_+; chr6:109471435-109471436_+; chr6:109475058-109475059_+	109416425.0; 109416477.0; 109416494.0; 109416526.0; 109468041.0; 109468091.0; 109471422.0; 109471435.0; 109475058.0	109416426.0; 109416478.0; 109416495.0; 109416527.0; 109468042.0; 109468092.0; 109471423.0; 109471436.0; 109475059.0	+; +; +; +; +; +; +; +; +	GGACT; AGACT; AAACA; GGACT; GAACA; AAACA; GAACA; GAACA; GAACA	No; No; No; No; No; No; No; Yes; Yes	Refseq	Gold	2769	chr6:109415825-109478000:+	chr6	+	109415825	109478000	NA	ASHG19AP1A10342051311	lncRNA	TGTCTAGTTGCAAAAACAAGCTCAGGGATCCCACTGATTCTACTTTACGACAGAGTCTTT	NA
NR_133631	-0.279471	1.34225	-0.976279	0.3375	0.871917	-4.6031	not_sig	NR_133631	C9orf9	151; 294; 318; 512; 532; 544; 568; 586	151; 294; 318; 512; 532; 544; 568; 586	2051	1...120CTCTTCTCCTGTAAATGACCACAGAGGAAGACAATGAATGAGGTGAAAGAATCCCTTCGCA182...2051; 1...263CGACAAGATCCGGCCCATCTCCAGCATTGGACAGATACCCTCATGATGTGGTGAACCACCT325...2051; 1...287CATTGGACAGATACCCTCATGATGTGGTGAACCACCTCAGCTGTGACGAGGCCCGGAACCA349...2051; 1...481GGAGCCGCTCGTCCTGCCCAGGCCATAGGGACCCAGCCCAGGGCCACTAAACACAAGTGTA543...2051; 1...501GGCCATAGGGACCCAGCCCAGGGCCACTAAACACAAGTGTAGACAGCTCACAAAAGCCAGC563...2051; 1...513CCAGCCCAGGGCCACTAAACACAAGTGTAGACAGCTCACAAAAGCCAGCCTCAAACCCAGG575...2051; 1...537GTGTAGACAGCTCACAAAAGCCAGCCTCAAACCCAGGGGATGTTCAAAACCACCCTGGAGG599...2051; 1...555AGCCAGCCTCAAACCCAGGGGATGTTCAAAACCACCCTGGAGGCCTCCTGGTGGGAAATTG617...2051;	chr9:135759331-135759332_+; chr9:135759474-135759475_+; chr9:135763696-135763697_+; chr9:135763890-135763891_+; chr9:135763910-135763911_+; chr9:135763922-135763923_+; chr9:135763946-135763947_+; chr9:135763964-135763965_+	135759331.0; 135759474.0; 135763696.0; 135763890.0; 135763910.0; 135763922.0; 135763946.0; 135763964.0	135759332.0; 135759475.0; 135763697.0; 135763891.0; 135763911.0; 135763923.0; 135763947.0; 135763965.0	+; +; +; +; +; +; +; +	AGACA; GGACA; GAACC; GGACC; AAACA; AGACA; AAACC; AAACC	No; No; No; No; No; No; No; No	Refseq	Gold	2051	chr9:135753707-135765419:+	chr9	+	135753707	135765419	NA	ASHG19AP1A10680515611	lncRNA	AGGGAGAACGCCCACGACAAGATCCGGCCCATCTCCAGCATTGGACAGATACCCTCATGA	SPACA9
NR_149147	-0.300744	0.23611	-0.976228	0.337524	0.871917	-4.60311	not_sig	NR_149147	RP4-614O4.5	184; 231; 503; 573; 584; 664; 936; 1011; 1145; 1361; 1367; 1413; 1434; 1459; 1466	184; 231; 503; 573; 584; 664; 936; 1011; 1145; 1361; 1367; 1413; 1434; 1459; 1466	1641	1...153GGCGGCCGCGGCGCCCCGGAGCCTGCGCAAACCCAGCCCCAGCCCCAGCCCCAGCCTGCGG215...1641; 1...200GCCCCAGCCTGCGGCGCCGGAGGGCCCGGAACAGCCCCGGCATCCGCCCCAGCCCCAGCCC262...1641; 1...472ATAGCAGAGAATTCGAAGAGGTCGCCGGGGACTGGAAAGAAGTCCCGGCAGGGCCGCCTTC534...1641; 1...542ACCCCAGCCTGCTTCCCAGCCTACACCCAGACCCAGCTCAGACCTTCGTGACCACCCCATC604...1641; 1...553CTTCCCAGCCTACACCCAGACCCAGCTCAGACCTTCGTGACCACCCCATCCCTTTCTCCGG615...1641; 1...633CCCTCTCTGTCGCTGGCTTCCAGAGGCAGGACAGGCCTCCTGGTCATGTCCCAGGTCATGG695...1641; 1...905TTCCCAGAGCGTCCTAAGGTTACTCTTGGAACCTGATCTTTGTTCCCTCATCCCAGGGAAA967...1641; 1...980TTTCTGTTTTATTTAGAAATGATTTAAAAAACATTATACAAAGGCTGATCAGTTTAAAATG1042...1641; 1...1114CCCTCTGTCTGCCCTGTCCTGGGGTGATGGACAAACAGATGACCACAGGCAGGAGAATCTG1176...1641; 1...1330AAGAAGTGAGAGCACCAACCTGAGGAGTGGACAGGGACCAGGAAGTGGGGGAAGGGAGGCC1392...1641; 1...1336TGAGAGCACCAACCTGAGGAGTGGACAGGGACCAGGAAGTGGGGGAAGGGAGGCCAGGAAG1398...1641; 1...1382AGGGAGGCCAGGAAGAGGTGGATACAGGAGACACTTCTCATCTCATCTCAGACCCTAGAGG1444...1641; 1...1403ATACAGGAGACACTTCTCATCTCATCTCAGACCCTAGAGGGGTCCACAGATGGGGACACAA1465...1641; 1...1428CTCAGACCCTAGAGGGGTCCACAGATGGGGACACAAGACCCAGCCAGCCCACTGGATGGCC1490...1641; 1...1435CCTAGAGGGGTCCACAGATGGGGACACAAGACCCAGCCAGCCCACTGGATGGCCCGGGCAA1497...1641;	chr20:33865683-33865684_-; chr20:33865636-33865637_-; chr20:33865364-33865365_-; chr20:33865294-33865295_-; chr20:33865283-33865284_-; chr20:33865203-33865204_-; chr20:33864839-33864840_-; chr20:33864764-33864765_-; chr20:33864630-33864631_-; chr20:33864414-33864415_-; chr20:33864408-33864409_-; chr20:33864362-33864363_-; chr20:33864341-33864342_-; chr20:33864316-33864317_-; chr20:33864309-33864310_-	33865683.0; 33865636.0; 33865364.0; 33865294.0; 33865283.0; 33865203.0; 33864839.0; 33864764.0; 33864630.0; 33864414.0; 33864408.0; 33864362.0; 33864341.0; 33864316.0; 33864309.0	33865684.0; 33865637.0; 33865365.0; 33865295.0; 33865284.0; 33865204.0; 33864840.0; 33864765.0; 33864631.0; 33864415.0; 33864409.0; 33864363.0; 33864342.0; 33864317.0; 33864310.0	-; -; -; -; -; -; -; -; -; -; -; -; -; -; -	AAACC; GAACA; GGACT; AGACC; AGACC; GGACA; GAACC; AAACA; GGACA; GGACA; GGACC; AGACA; AGACC; GGACA; AGACC	No; No; No; No; No; No; No; Yes; Yes; No; No; Yes; No; Yes; No	Refseq	Gold	1641	chr20:33864136-33865981:-	chr20	-	33864136	33865981	NA	ASHG19AP1A10265729111	lncRNA	ACGAGTTTCATGTGAGTGGACAGGTGTGAGCTAATAAAGTGCTTTGCAAAGTATAAAACA	MMP24OS
NR_148916	-0.392793	-3.35006	-0.976096	0.337589	0.871917	-4.60312	not_sig	NR_148916	UBE3A	140; 351; 781; 834; 879; 1051; 1069; 1098; 1155; 1200; 1298; 1507; 1516; 1539; 1562; 1704; 1771; 1794; 1815; 1826; 1831; 1844; 1861; 1894; 1949; 1956; 2086; 2110; 2183; 2220; 2718; 2787; 2851; 2882; 2943; 2972; 2991; 3032; 3105; 3164; 3169; 3174; 3184; 3342; 3356; 3382; 3908	140; 351; 781; 834; 879; 1051; 1069; 1098; 1155; 1200; 1298; 1507; 1516; 1539; 1562; 1704; 1771; 1794; 1815; 1826; 1831; 1844; 1861; 1894; 1949; 1956; 2086; 2110; 2183; 2220; 2718; 2787; 2851; 2882; 2943; 2972; 2991; 3032; 3105; 3164; 3169; 3174; 3184; 3342; 3356; 3382; 3908	5066	1...109GAGACGACGGGGCCTTTTCCCTTCGCCAGGACCCGACACACCAGGCTTCGCTCGCTCGCGC171...5066; 1...320GCAGGAGGGCCCCTCAGCCCCCCGGTGTGGACAGGCAGCGGCGGCTGGCGACGAACGCCGG382...5066; 1...750AGCCCTCGAGCTTTATAAGATTAATGCAAAACTCTGTGATCCTCATCCCTCCAAGAAAGGA812...5066; 1...803AGAAAGGAGCAAGCTCAGCTTACCTTGAGAACTCGAAAGGTGCCCCCAACAACTCCTGCTC865...5066; 1...848CCAACAACTCCTGCTCTGAGATAAAAATGAACAAGAAAGGCGCTAGAATTGATTTTAAAGA910...5066; 1...1020GGCATTGGTACAGAGCTTCCGGAAAGTTAAACAACACACCAAGGAAGAACTGAAATCTCTT1082...5066; 1...1038CCGGAAAGTTAAACAACACACCAAGGAAGAACTGAAATCTCTTCAAGCAAAAGATGAAGAC1100...5066; 1...1067AACTGAAATCTCTTCAAGCAAAAGATGAAGACAAAGATGAAGATGAAAAGGAAAAAGCTGC1129...5066; 1...1124CTGCATGTTCTGCTGCTGCTATGGAAGAAGACTCAGAAGCATCTTCCTCAAGGATAGGTGA1186...5066; 1...1169CCTCAAGGATAGGTGATAGCTCACAGGGAGACAACAATTTGCAAAAATTAGGCCCTGATGA1231...5066; 1...1267ACCAGATTGCTCTCTAATGAAAAAATTGAAACTGCCTTTCTCAATGCACTTGTATATTTGT1329...5066; 1...1476GAGCAAGCTACCCCTTGCAGCCCAAGGAAAACTGATCAGACTGTGGTCTAAATACAATGCA1538...5066; 1...1485ACCCCTTGCAGCCCAAGGAAAACTGATCAGACTGTGGTCTAAATACAATGCAGACCAGATT1547...5066; 1...1508TGATCAGACTGTGGTCTAAATACAATGCAGACCAGATTCGGAGAATGATGGAGACATTTCA1570...5066; 1...1531AATGCAGACCAGATTCGGAGAATGATGGAGACATTTCAGCAACTTATTACTTATAAAGTCA1593...5066; 1...1673ACTATGCAAATGTAGTGGGAGGGGAAGTGGACACAAATCACAATGAAGAAGATGATGAAGA1735...5066; 1...1740CCCTGAGTCCAGCGAGCTGACACTTCAGGAACTTTTGGGAGAAGAAAGAAGAAACAAGAAA1802...5066; 1...1763TTCAGGAACTTTTGGGAGAAGAAAGAAGAAACAAGAAAGGTCCTCGAGTGGACCCCCTGGA1825...5066; 1...1784AAAGAAGAAACAAGAAAGGTCCTCGAGTGGACCCCCTGGAAACTGAACTTGGTGTTAAAAC1846...5066; 1...1795AAGAAAGGTCCTCGAGTGGACCCCCTGGAAACTGAACTTGGTGTTAAAACCCTGGATTGTC1857...5066; 1...1800AGGTCCTCGAGTGGACCCCCTGGAAACTGAACTTGGTGTTAAAACCCTGGATTGTCGAAAA1862...5066; 1...1813GACCCCCTGGAAACTGAACTTGGTGTTAAAACCCTGGATTGTCGAAAACCACTTATCCCTT1875...5066; 1...1830ACTTGGTGTTAAAACCCTGGATTGTCGAAAACCACTTATCCCTTTTGAAGAGTTTATTAAT1892...5066; 1...1863ACTTATCCCTTTTGAAGAGTTTATTAATGAACCACTGAATGAGGTTCTAGAAATGGATAAA1925...5066; 1...1918GATAAAGATTATACTTTTTTCAAAGTAGAAACAGAGAACAAATTCTCTTTTATGACATGTC1980...5066; 1...1925ATTATACTTTTTTCAAAGTAGAAACAGAGAACAAATTCTCTTTTATGACATGTCCCTTTAT1987...5066; 1...2055AATCACTGTTCTCTACAGCTTAGTTCAAGGACAGCAGTTGAATCCATATTTGAGACTCAAA2117...5066; 1...2079TCAAGGACAGCAGTTGAATCCATATTTGAGACTCAAAGTTAGACGTGACCATATCATAGAT2141...5066; 1...2152CGGAGATGATCGCTATGGAAAATCCTGCAGACTTGAAGAAGCAGTTGTATGTGGAATTTGA2214...5066; 1...2189GAAGCAGTTGTATGTGGAATTTGAAGGAGAACAAGGAGTTGATGAGGGAGGTGTTTCCAAA2251...5066; 1...2687TGACTACATTCTCAATAAATCAGTAGAAAAACAGTTCAAGGCTTTTCGGAGAGGTTTTCAT2749...5066; 1...2756CAATGAATCTCCCTTAAAGTACTTATTCAGACCAGAAGAAATTGAATTGCTTATATGTGGA2818...5066; 1...2820CGGAATCTAGATTTCCAAGCACTAGAAGAAACTACAGAATATGACGGTGGCTATACCAGGG2882...5066; 1...2851CTACAGAATATGACGGTGGCTATACCAGGGACTCTGTTCTGATTAGGGAGTTCTGGGAAAT2913...5066; 1...2912CGTTCATTCATTTACAGATGAACAGAAAAGACTCTTCTTGCAGTTTACAACGGGCACAGAC2974...5066; 1...2941GACTCTTCTTGCAGTTTACAACGGGCACAGACAGAGCACCTGTGGGAGGACTAGGAAAATT3003...5066; 1...2960AACGGGCACAGACAGAGCACCTGTGGGAGGACTAGGAAAATTAAAGATGATTATAGCCAAA3022...5066; 1...3001TAAAGATGATTATAGCCAAAAATGGCCCAGACACAGAAAGGTTACCTACATCTCATACTTG3063...5066; 1...3074TTTACTTCCGGAATACTCAAGCAAAGAAAAACTTAAAGAGAGATTGTTGAAGGCCATCACG3136...5066; 1...3133CGTATGCCAAAGGATTTGGCATGCTGTAAAACAAAACAAAACAAAATAAAACAAAAAAAAG3195...5066; 1...3138GCCAAAGGATTTGGCATGCTGTAAAACAAAACAAAACAAAATAAAACAAAAAAAAGGAAGG3200...5066; 1...3143AGGATTTGGCATGCTGTAAAACAAAACAAAACAAAATAAAACAAAAAAAAGGAAGGAAAAA3205...5066; 1...3153ATGCTGTAAAACAAAACAAAACAAAATAAAACAAAAAAAAGGAAGGAAAAAAAAAGAAAAA3215...5066; 1...3311CTATGTCTGTGCCTCCCTTCTTTATTGGGGACATGTGGGCTGGAACAGCAGATTTCAGCTA3373...5066; 1...3325CCCTTCTTTATTGGGGACATGTGGGCTGGAACAGCAGATTTCAGCTACATATATGAACAAA3387...5066; 1...3351TGGAACAGCAGATTTCAGCTACATATATGAACAAATCCTTTATTATTATTATAATTATTTT3413...5066; 1...3877AGTATGTCGTCTTCATGTGTCTTGCAATGAACTGTTTCAGTAGCCAATCCTCTTTCTTAGT3939...5066;	chr15:25684062-25684063_-; chr15:25683851-25683852_-; chr15:25620738-25620739_-; chr15:25620685-25620686_-; chr15:25620640-25620641_-; chr15:25616816-25616817_-; chr15:25616798-25616799_-; chr15:25616769-25616770_-; chr15:25616712-25616713_-; chr15:25616667-25616668_-; chr15:25616569-25616570_-; chr15:25616360-25616361_-; chr15:25616351-25616352_-; chr15:25616328-25616329_-; chr15:25616305-25616306_-; chr15:25616163-25616164_-; chr15:25616096-25616097_-; chr15:25616073-25616074_-; chr15:25616052-25616053_-; chr15:25616041-25616042_-; chr15:25616036-25616037_-; chr15:25616023-25616024_-; chr15:25616006-25616007_-; chr15:25615973-25615974_-; chr15:25615918-25615919_-; chr15:25615911-25615912_-; chr15:25615781-25615782_-; chr15:25615757-25615758_-; chr15:25605642-25605643_-; chr15:25605605-25605606_-; chr15:25599779-25599780_-; chr15:25599710-25599711_-; chr15:25599545-25599546_-; chr15:25599514-25599515_-; chr15:25585329-25585330_-; chr15:25585300-25585301_-; chr15:25585281-25585282_-; chr15:25585240-25585241_-; chr15:25584340-25584341_-; chr15:25584281-25584282_-; chr15:25584276-25584277_-; chr15:25584271-25584272_-; chr15:25584261-25584262_-; chr15:25584103-25584104_-; chr15:25584089-25584090_-; chr15:25584063-25584064_-; chr15:25583537-25583538_-	25684062.0; 25683851.0; 25620738.0; 25620685.0; 25620640.0; 25616816.0; 25616798.0; 25616769.0; 25616712.0; 25616667.0; 25616569.0; 25616360.0; 25616351.0; 25616328.0; 25616305.0; 25616163.0; 25616096.0; 25616073.0; 25616052.0; 25616041.0; 25616036.0; 25616023.0; 25616006.0; 25615973.0; 25615918.0; 25615911.0; 25615781.0; 25615757.0; 25605642.0; 25605605.0; 25599779.0; 25599710.0; 25599545.0; 25599514.0; 25585329.0; 25585300.0; 25585281.0; 25585240.0; 25584340.0; 25584281.0; 25584276.0; 25584271.0; 25584261.0; 25584103.0; 25584089.0; 25584063.0; 25583537.0	25684063.0; 25683852.0; 25620739.0; 25620686.0; 25620641.0; 25616817.0; 25616799.0; 25616770.0; 25616713.0; 25616668.0; 25616570.0; 25616361.0; 25616352.0; 25616329.0; 25616306.0; 25616164.0; 25616097.0; 25616074.0; 25616053.0; 25616042.0; 25616037.0; 25616024.0; 25616007.0; 25615974.0; 25615919.0; 25615912.0; 25615782.0; 25615758.0; 25605643.0; 25605606.0; 25599780.0; 25599711.0; 25599546.0; 25599515.0; 25585330.0; 25585301.0; 25585282.0; 25585241.0; 25584341.0; 25584282.0; 25584277.0; 25584272.0; 25584262.0; 25584104.0; 25584090.0; 25584064.0; 25583538.0	-; -; -; -; -; -; -; -; -; -; -; -; -; -; -; -; -; -; -; -; -; -; -; -; -; -; -; -; -; -; -; -; -; -; -; -; -; -; -; -; -; -; -; -; -; -; -	GGACC; GGACA; AAACT; GAACT; GAACA; AAACA; GAACT; AGACA; AGACT; AGACA; AAACT; AAACT; AGACT; AGACC; AGACA; GGACA; GAACT; AAACA; GGACC; AAACT; GAACT; AAACC; AAACC; GAACC; AAACA; GAACA; GGACA; AGACT; AGACT; GAACA; AAACA; AGACC; AAACT; GGACT; AGACT; AGACA; GGACT; AGACA; AAACT; AAACA; AAACA; AAACA; AAACA; GGACA; GAACA; GAACA; GAACT	No; Yes; No; No; No; Yes; No; Yes; No; Yes; No; No; No; No; Yes; Yes; No; No; No; No; No; No; No; No; Yes; Yes; Yes; No; No; Yes; Yes; No; No; No; No; Yes; No; Yes; No; Yes; No; No; No; Yes; Yes; Yes; No	Refseq	Gold	5066	chr15:25582381-25684203:-	chr15	-	25582381	25684203	NA	ASHG19AP1A10698595711	lncRNA	CACTTGTCCGGAGATGATCGCTATGGAAAATCCTGCAGACTTGAAGAAGCAGTTGTATGT	NA
ENST00000499670	-0.378531	-4.1597	-0.976007	0.337632	0.871917	-4.60314	not_sig	ENST00000499670	CTD-2514K5.2	365; 391; 446; 462; 823; 914; 925; 980; 1047; 1075; 1148; 1163; 1183; 1302; 1319; 1364; 1439; 1449; 1490; 1511; 1520; 1647; 1652; 1664; 1671; 1711; 2076	365; 391; 446; 462; 823; 914; 925; 980; 1047; 1075; 1148; 1163; 1183; 1302; 1319; 1364; 1439; 1449; 1490; 1511; 1520; 1647; 1652; 1664; 1671; 1711; 2076	2501	1...334AAATTTGCTTGATTCTTCCTGGCAAGTGGGACAGGGTGAGCTTCCCGGAGGAGGGGACCTT396...2501; 1...360TGGGACAGGGTGAGCTTCCCGGAGGAGGGGACCTTCGAGCTGTGTAGCGGGGAAGGTAGGA422...2501; 1...415GTAGGAGAGCGATGAGAGCGCCCGGAAGGGACAAGCATTCGGGGAGACTGAAGCGCATTCA477...2501; 1...431AGCGCCCGGAAGGGACAAGCATTCGGGGAGACTGAAGCGCATTCAACAACATATTTATTGA493...2501; 1...792CAGGGTCCCTGCAGTTGCTGGGGAAAGTGGACTCTTCTGGTAGCTGCTTTTACAGCCCCTG854...2501; 1...883TGCCTCCTAGGCAGTGGGTGGTCACCGAGGACTGACTTTGAACCCGGGGCAAGGGAGCCCC945...2501; 1...894CAGTGGGTGGTCACCGAGGACTGACTTTGAACCCGGGGCAAGGGAGCCCCAGAAGGCTGGA956...2501; 1...949GCTGGAGGCCTGCACACGGCACTGGAAGAAACAAACTGCAAAGGCTGTCCCTCAGGGCTAT1011...2501; 1...1016AGCCACCGGAATGCGGCCTGGAATATCCAAACCTGTCAGCCCACCTGCACCCAGCCAGACA1078...2501; 1...1044AAACCTGTCAGCCCACCTGCACCCAGCCAGACAGCGACCATTCTAGCTGCTTCCCCGGAGG1106...2501; 1...1117GAGAGGTGTCAAAAAGCTGAAGCACAACAGACAGACCTCCCACAGACTCAGCAGGGAGTTG1179...2501; 1...1132GCTGAAGCACAACAGACAGACCTCCCACAGACTCAGCAGGGAGTTGGAGGACAGTCGGCAC1194...2501; 1...1152CCTCCCACAGACTCAGCAGGGAGTTGGAGGACAGTCGGCACACCAGCAGCTGTAGCCCATC1214...2501; 1...1271CAAAGCAGAGGCCCACCTGAGAGCTTGGAAACACACCTATGCCCCAGACCACCGCAATCGC1333...2501; 1...1288TGAGAGCTTGGAAACACACCTATGCCCCAGACCACCGCAATCGCAATCTCCAGTCAGCCCT1350...2501; 1...1333ATCTCCAGTCAGCCCTGGCCACCACAGTGAACTGCCTAAGTGCCCCAGATGACTGAGTCAC1395...2501; 1...1408AAGCACTGCATGAAAGGCGGCCTTCTCTAGACAAGGCTGGACACACCCCTGCAAGGCCTGT1470...2501; 1...1418TGAAAGGCGGCCTTCTCTAGACAAGGCTGGACACACCCCTGCAAGGCCTGTCTCCTAGGAG1480...2501; 1...1459CAAGGCCTGTCTCCTAGGAGCTGGGATGAAACTCTGGACGATGTGCTGGGAACAAAGAAAA1521...2501; 1...1480TGGGATGAAACTCTGGACGATGTGCTGGGAACAAAGAAAACCCACATGGTAAAGGCTCGCT1542...2501; 1...1489ACTCTGGACGATGTGCTGGGAACAAAGAAAACCCACATGGTAAAGGCTCGCTTTTCCTTGG1551...2501; 1...1616GGCTGGTGTACCCACCCTCTCCCGGAGGAAACAAGACCCGTGACCAGACTCAAAACCACCT1678...2501; 1...1621GTGTACCCACCCTCTCCCGGAGGAAACAAGACCCGTGACCAGACTCAAAACCACCTCACAC1683...2501; 1...1633TCTCCCGGAGGAAACAAGACCCGTGACCAGACTCAAAACCACCTCACACCCTCACAATCCT1695...2501; 1...1640GAGGAAACAAGACCCGTGACCAGACTCAAAACCACCTCACACCCTCACAATCCTTACAGAA1702...2501; 1...1680ACCCTCACAATCCTTACAGAATATTCAAAGACTGGCACTTCAACCTTACAACCTGAGCACG1742...2501; 1...2045TGTGCTATACCTTGTTGCACCCATTTTGGGACCTGTTTGAATGGCATGCCCCACCATCGCT2107...2501;	chr17:72209094-72209095_-; chr17:72209068-72209069_-; chr17:72209013-72209014_-; chr17:72208997-72208998_-; chr17:72207795-72207796_-; chr17:72207704-72207705_-; chr17:72207693-72207694_-; chr17:72207638-72207639_-; chr17:72207571-72207572_-; chr17:72207543-72207544_-; chr17:72207470-72207471_-; chr17:72207455-72207456_-; chr17:72207435-72207436_-; chr17:72207316-72207317_-; chr17:72207299-72207300_-; chr17:72207254-72207255_-; chr17:72207179-72207180_-; chr17:72207169-72207170_-; chr17:72207128-72207129_-; chr17:72207107-72207108_-; chr17:72207098-72207099_-; chr17:72206971-72206972_-; chr17:72206966-72206967_-; chr17:72206954-72206955_-; chr17:72206947-72206948_-; chr17:72206907-72206908_-; chr17:72206542-72206543_-	72209094.0; 72209068.0; 72209013.0; 72208997.0; 72207795.0; 72207704.0; 72207693.0; 72207638.0; 72207571.0; 72207543.0; 72207470.0; 72207455.0; 72207435.0; 72207316.0; 72207299.0; 72207254.0; 72207179.0; 72207169.0; 72207128.0; 72207107.0; 72207098.0; 72206971.0; 72206966.0; 72206954.0; 72206947.0; 72206907.0; 72206542.0	72209095.0; 72209069.0; 72209014.0; 72208998.0; 72207796.0; 72207705.0; 72207694.0; 72207639.0; 72207572.0; 72207544.0; 72207471.0; 72207456.0; 72207436.0; 72207317.0; 72207300.0; 72207255.0; 72207180.0; 72207170.0; 72207129.0; 72207108.0; 72207099.0; 72206972.0; 72206967.0; 72206955.0; 72206948.0; 72206908.0; 72206543.0	-; -; -; -; -; -; -; -; -; -; -; -; -; -; -; -; -; -; -; -; -; -; -; -; -; -; -	GGACA; GGACC; GGACA; AGACT; GGACT; GGACT; GAACC; AAACA; AAACC; AGACA; AGACA; AGACT; GGACA; AAACA; AGACC; GAACT; AGACA; GGACA; AAACT; GAACA; AAACC; AAACA; AGACC; AGACT; AAACC; AGACT; GGACC	No; No; No; No; No; No; No; No; No; No; No; No; No; No; No; No; No; No; No; No; No; No; No; No; No; No; No	Ensembl	Gold	2501	chr17:72206119-72209460:-	chr17	-	72206119	72209460	NA	ASHGV4002081911	lncRNA	AAACAGGCTGAAAACAGATGGCCTCATTTGCCGACTGAGATCATGCTCAAGATTAGGGAT	NA
ENST00000417193	-0.323624	-3.79707	-0.97577	0.337747	0.871917	-4.60317	not_sig	ENST00000417193	AC100793.2	NA	NA	NA	NA	NA	NA	NA	NA	NA	NA	Ensembl	Gold	560	chr17:41031505-41050717:-	chr17	-	41031505	41050717	long intergenic non-protein coding RNA 671 [Source:HGNC Symbol;Acc:HGNC:44339]	ASHG19AP1A10532105711	lncRNA	GCTGGTCCAAGCAAACTTCTCCTGCCACGCCTAACCTTGGAGAGCAGTGATCAATGGAGG	NA
NR_136228	-0.388663	-3.75041	-0.975722	0.337771	0.871917	-4.60317	not_sig	NR_136228	DHX8	72; 111; 235; 523; 549; 616; 670; 678; 683; 720; 732; 750; 762; 775; 806; 873; 882; 888; 1030; 1157; 1163; 1196; 1212; 1244; 1256; 1279; 1545; 1636; 1642; 1832; 1879; 1940; 1955; 3244; 3284; 3366; 3726; 3745; 3769; 3793; 3885; 3896; 3929; 3933; 3995; 4007; 4086; 4113; 4169; 4512; 5765; 5772; 5778; 5797; 5838	72; 111; 235; 523; 549; 616; 670; 678; 683; 720; 732; 750; 762; 775; 806; 873; 882; 888; 1030; 1157; 1163; 1196; 1212; 1244; 1256; 1279; 1545; 1636; 1642; 1832; 1879; 1940; 1955; 3244; 3284; 3366; 3726; 3745; 3769; 3793; 3885; 3896; 3929; 3933; 3995; 4007; 4086; 4113; 4169; 4512; 5765; 5772; 5778; 5797; 5838	6018	1...41TTCGTTCCTCAAATTTTCAATTTACCGTAAACAAAGGGGACGCGCGCTGACCCGGAAGTGA103...6018; 1...80ACGCGCGCTGACCCGGAAGTGAAAGCTGGAACCCGGCCGGAGTAGCTCTGAGCGCCGGCTG142...6018; 1...204AATCGGGTCGGAGCCAGGCCCCGCGGAAGAACTTGCCAAACTCGAGTACCTGTCTTTGGTG266...6018; 1...492ACCTAAAACAGAAAAAGAAAAGCTGAAGGAACTCTTCCCAGTCCTTTGCCAACCGGACAAC554...6018; 1...518AGGAACTCTTCCCAGTCCTTTGCCAACCGGACAACCCTTCTGTTCGGACCATGTTGGATGA580...6018; 1...585TGTGAAAGTTGCTGTGGATGTCCTGAAAGAACTGGAAGCTTTAATGCCCAGCGCAGCAGGC647...6018; 1...639AGCAGGCCAGGAGAAGCAAAGAGATGCTGAACACCGGGACAGGACAAAGAAGAAGAAGCGG701...6018; 1...647AGGAGAAGCAAAGAGATGCTGAACACCGGGACAGGACAAAGAAGAAGAAGCGGAGTCGAAG709...6018; 1...652AAGCAAAGAGATGCTGAACACCGGGACAGGACAAAGAAGAAGAAGCGGAGTCGAAGCCGAG714...6018; 1...689AGAAGAAGCGGAGTCGAAGCCGAGATCGAAACCGAGATCGAGACAGAGATAGGGAACGAAA751...6018; 1...701GTCGAAGCCGAGATCGAAACCGAGATCGAGACAGAGATAGGGAACGAAACCGAGATAGAGA763...6018; 1...719ACCGAGATCGAGACAGAGATAGGGAACGAAACCGAGATAGAGACCACAAGCGGAGACACCG781...6018; 1...731ACAGAGATAGGGAACGAAACCGAGATAGAGACCACAAGCGGAGACACCGATCCCGCTCTCG793...6018; 1...744ACGAAACCGAGATAGAGACCACAAGCGGAGACACCGATCCCGCTCTCGATCACGTTCCAGG806...6018; 1...775CACCGATCCCGCTCTCGATCACGTTCCAGGACCCGGGAGAGGAATAAAGTGAAGTCTAGAT837...6018; 1...842CCAGGAGCAGGAGTCAGAGTCCCCCCAAAGACCGGAAGGACCGGGACAAATATGGAGAGCG904...6018; 1...851GGAGTCAGAGTCCCCCCAAAGACCGGAAGGACCGGGACAAATATGGAGAGCGGAATCTGGA913...6018; 1...857AGAGTCCCCCCAAAGACCGGAAGGACCGGGACAAATATGGAGAGCGGAATCTGGATAGATG919...6018; 1...999GCAGTTTGGTTGCTTTGTGCAGCTGGAAGGACTAAGGAAGCGGTGGGAAGGCCTGGTGCAC1061...6018; 1...1126GTCAAAGTCAAAGTGCTGTCCTTCACTGGGACCAAGACCAGCCTGAGCATGAAGGATGTGG1188...6018; 1...1132GTCAAAGTGCTGTCCTTCACTGGGACCAAGACCAGCCTGAGCATGAAGGATGTGGATCAAG1194...6018; 1...1165AGCCTGAGCATGAAGGATGTGGATCAAGAGACTGGAGAAGATCTAAACCCAAATAGACGGC1227...6018; 1...1181ATGTGGATCAAGAGACTGGAGAAGATCTAAACCCAAATAGACGGCGAAATCTTGTCGGGGA1243...6018; 1...1213CCAAATAGACGGCGAAATCTTGTCGGGGAGACCAATGAGGAGACCTCAATGCGGAATCCTG1275...6018; 1...1225CGAAATCTTGTCGGGGAGACCAATGAGGAGACCTCAATGCGGAATCCTGATAGACCCACTC1287...6018; 1...1248TGAGGAGACCTCAATGCGGAATCCTGATAGACCCACTCACTTGTCCCTTGTCAGTGCTCCT1310...6018; 1...1514TCCTGAGAGGGCACACTAAGCAAAGCATGGACATGAGCCCCATTAAAATTGTCAAGAACCC1576...6018; 1...1605GCAGAGTGCCTTGGCCAAAGAAAGGCGGGAACTCAAACAGGCCCAGCGGGAAGCTGAGATG1667...6018; 1...1611TGCCTTGGCCAAAGAAAGGCGGGAACTCAAACAGGCCCAGCGGGAAGCTGAGATGGATTCT1673...6018; 1...1801GGGGGCAACAAAGCCTCTTACGGAAAAAAGACCCAGATGTCAATCCTTGAGCAGAGGGAGA1863...6018; 1...1848TGAGCAGAGGGAGAGCCTGCCCATCTACAAACTGAAGGAGCAATTGGTCCAGGCCGTCCAT1910...6018; 1...1909GACAATCAGATCCTGATTGTCATTGGTGAGACAGGATCTGGAAAGACAACACAGATCACCC1971...6018; 1...1924ATTGTCATTGGTGAGACAGGATCTGGAAAGACAACACAGATCACCCAGTACCTGGCGGAGG1986...6018; 1...3213GCAGAACGTCTTCTATAGGCCCAAGGATAAACAAGCCCTTGCAGATCAGAAGAAGGCCAAA3275...6018; 1...3253GCAGATCAGAAGAAGGCCAAATTCCACCAGACTGAAGGGGACCACCTCACCCTGCTAGCTG3315...6018; 1...3335ACAAGTTCTCCAACCCATGGTGCTATGAGAACTTTATCCAGGCTCGTTCCCTGCGCCGGGC3397...6018; 1...3695AGTTTGCCCCAGCCTTCTTCAAGGTCTCAGACCCAACTAAGCTAAGCAAACAGAAGAAGCA3757...6018; 1...3714CAAGGTCTCAGACCCAACTAAGCTAAGCAAACAGAAGAAGCAACAGCGTCTTGAACCCTTG3776...6018; 1...3738AAGCAAACAGAAGAAGCAACAGCGTCTTGAACCCTTGTACAACCGCTATGAGGAACCCAAT3800...6018; 1...3762TCTTGAACCCTTGTACAACCGCTATGAGGAACCCAATGCCTGGAGAATATCTCGAGCTTTC3824...6018; 1...3854GCCTCTCCAGCAGCAGTAGCCAGGGCTTGGACTTATCGATGACAGGCTGGTCCTGAGGATA3916...6018; 1...3865AGCAGTAGCCAGGGCTTGGACTTATCGATGACAGGCTGGTCCTGAGGATACAGCTGTCCCG3927...6018; 1...3898GGCTGGTCCTGAGGATACAGCTGTCCCGTGACTGACTGTCTTAACTGAGCATTTTCTCAAC3960...6018; 1...3902GGTCCTGAGGATACAGCTGTCCCGTGACTGACTGTCTTAACTGAGCATTTTCTCAACTCGA3964...6018; 1...3964TCTCATTTCTTCCCTGCTGGTAAAATAGAAACAGGGATTTAAACCTGGCTTTGGCAAGAGC4026...6018; 1...3976CCTGCTGGTAAAATAGAAACAGGGATTTAAACCTGGCTTTGGCAAGAGCCTGCAGCCTCCA4038...6018; 1...4055CCCAGTTGGGAGCTCATATCTAACACAGAGACACATTGCATCAACTTCAAGAAAGGGACAA4117...6018; 1...4082GAGACACATTGCATCAACTTCAAGAAAGGGACAATTTGTGCAGCTCCAGGATGGGAAGGTG4144...6018; 1...4138AGGTGGAGTGGGTGAGCATCTTGTGCAGGGACATGAGATGGGTTCCCACTGTGCTGCCCAG4200...6018; 1...4481TGTAGAACTGTATGCCAGACACTAAGAGAGACTATGTAACATTCCAGGATATAAAGGAATG4543...6018; 1...5734AGCAGTGCCTCTCCAAGTTTGAGGATTTGAACAAAGAACTGGGACTGGTGACTTGTTAATG5796...6018; 1...5741CCTCTCCAAGTTTGAGGATTTGAACAAAGAACTGGGACTGGTGACTTGTTAATGAACAGTT5803...6018; 1...5747CAAGTTTGAGGATTTGAACAAAGAACTGGGACTGGTGACTTGTTAATGAACAGTTCAGAGG5809...6018; 1...5766AAAGAACTGGGACTGGTGACTTGTTAATGAACAGTTCAGAGGGCAGAGGGCCATCATCTCA5828...6018; 1...5807GGCAGAGGGCCATCATCTCAGCTTGTGGAGACCTTTCTTTCCCTGGATGCTGCTTCTCAGC5869...6018;	chr17:41561304-41561305_+; chr17:41561343-41561344_+; chr17:41561467-41561468_+; chr17:41568575-41568576_+; chr17:41568601-41568602_+; chr17:41569600-41569601_+; chr17:41569654-41569655_+; chr17:41570050-41570051_+; chr17:41570055-41570056_+; chr17:41570092-41570093_+; chr17:41570104-41570105_+; chr17:41570122-41570123_+; chr17:41570134-41570135_+; chr17:41570147-41570148_+; chr17:41570178-41570179_+; chr17:41570245-41570246_+; chr17:41570254-41570255_+; chr17:41570260-41570261_+; chr17:41570402-41570403_+; chr17:41570933-41570934_+; chr17:41570939-41570940_+; chr17:41571065-41571066_+; chr17:41571081-41571082_+; chr17:41571113-41571114_+; chr17:41571125-41571126_+; chr17:41571148-41571149_+; chr17:41576301-41576302_+; chr17:41577388-41577389_+; chr17:41577394-41577395_+; chr17:41582124-41582125_+; chr17:41582171-41582172_+; chr17:41584409-41584410_+; chr17:41584424-41584425_+; chr17:41598741-41598742_+; chr17:41598781-41598782_+; chr17:41598863-41598864_+; chr17:41601105-41601106_+; chr17:41601124-41601125_+; chr17:41601148-41601149_+; chr17:41601172-41601173_+; chr17:41601264-41601265_+; chr17:41601275-41601276_+; chr17:41601308-41601309_+; chr17:41601312-41601313_+; chr17:41601374-41601375_+; chr17:41601386-41601387_+; chr17:41601465-41601466_+; chr17:41601492-41601493_+; chr17:41601548-41601549_+; chr17:41602684-41602685_+; chr17:41603937-41603938_+; chr17:41603944-41603945_+; chr17:41603950-41603951_+; chr17:41603969-41603970_+; chr17:41604010-41604011_+	41561304.0; 41561343.0; 41561467.0; 41568575.0; 41568601.0; 41569600.0; 41569654.0; 41570050.0; 41570055.0; 41570092.0; 41570104.0; 41570122.0; 41570134.0; 41570147.0; 41570178.0; 41570245.0; 41570254.0; 41570260.0; 41570402.0; 41570933.0; 41570939.0; 41571065.0; 41571081.0; 41571113.0; 41571125.0; 41571148.0; 41576301.0; 41577388.0; 41577394.0; 41582124.0; 41582171.0; 41584409.0; 41584424.0; 41598741.0; 41598781.0; 41598863.0; 41601105.0; 41601124.0; 41601148.0; 41601172.0; 41601264.0; 41601275.0; 41601308.0; 41601312.0; 41601374.0; 41601386.0; 41601465.0; 41601492.0; 41601548.0; 41602684.0; 41603937.0; 41603944.0; 41603950.0; 41603969.0; 41604010.0	41561305.0; 41561344.0; 41561468.0; 41568576.0; 41568602.0; 41569601.0; 41569655.0; 41570051.0; 41570056.0; 41570093.0; 41570105.0; 41570123.0; 41570135.0; 41570148.0; 41570179.0; 41570246.0; 41570255.0; 41570261.0; 41570403.0; 41570934.0; 41570940.0; 41571066.0; 41571082.0; 41571114.0; 41571126.0; 41571149.0; 41576302.0; 41577389.0; 41577395.0; 41582125.0; 41582172.0; 41584410.0; 41584425.0; 41598742.0; 41598782.0; 41598864.0; 41601106.0; 41601125.0; 41601149.0; 41601173.0; 41601265.0; 41601276.0; 41601309.0; 41601313.0; 41601375.0; 41601387.0; 41601466.0; 41601493.0; 41601549.0; 41602685.0; 41603938.0; 41603945.0; 41603951.0; 41603970.0; 41604011.0	+; +; +; +; +; +; +; +; +; +; +; +; +; +; +; +; +; +; +; +; +; +; +; +; +; +; +; +; +; +; +; +; +; +; +; +; +; +; +; +; +; +; +; +; +; +; +; +; +; +; +; +; +; +; +	AAACA; GAACC; GAACT; GAACT; GGACA; GAACT; GAACA; GGACA; GGACA; AAACC; AGACA; AAACC; AGACC; AGACA; GGACC; AGACC; GGACC; GGACA; GGACT; GGACC; AGACC; AGACT; AAACC; AGACC; AGACC; AGACC; GGACA; GAACT; AAACA; AGACC; AAACT; AGACA; AGACA; AAACA; AGACT; GAACT; AGACC; AAACA; GAACC; GAACC; GGACT; TGACA; TGACT; TGACT; AAACA; AAACC; AGACA; GGACA; GGACA; AGACT; GAACA; GAACT; GGACT; GAACA; AGACC	No; No; No; No; Yes; No; No; Yes; Yes; No; No; No; No; Yes; No; No; No; No; No; No; No; No; No; No; No; No; No; No; No; No; No; No; No; No; No; No; No; No; No; No; No; No; No; No; Yes; No; No; No; No; No; No; No; No; No; No	Refseq	Gold	6018	chr17:41561233-41604189:+	chr17	+	41561233	41604189	NA	ASHG19AP1A10134057511	lncRNA	TCCAGGATGGGAAGGTGGAGTGGGTGAGCATCTTGTGCAGGGACATGAGATGGGTTCCCA	NA
ENST00000505158	-0.364662	-3.4526	-0.97561	0.337826	0.871917	-4.60319	not_sig	ENST00000505158	CTD-2139B15.4	270; 296; 352; 602; 654	270; 296; 352; 602; 654	2312	1...239CCACCCTAGATGGTTGTTGGCAGGACGCAAACTCCTCGTGGGCTATTGAATTGAGGACCTC301...2312; 1...265GCAAACTCCTCGTGGGCTATTGAATTGAGGACCTCTGTTTATTGTTCTTGTCAGCCCAAGG327...2312; 1...321CAAGGCTGCCCTGAGTTCCTTGCCATAAGGACCTCTCCATAAGGCAGCTTGCAACATGGGA383...2312; 1...571GAAGGCCAATTCAGAAGCTGCCTGCCTAGAACCAAGGAGTATACGAAGCATGCACAAGATG633...2312; 1...623CACAAGATGGTTCATCCTGGCAGAGGAGGAACAGTTCTTCCCTCATAACCGAGCTGGAGAG685...2312;	chr5:17385387-17385388_-; chr5:17385361-17385362_-; chr5:17385305-17385306_-; chr5:17385055-17385056_-; chr5:17385003-17385004_-	17385387.0; 17385361.0; 17385305.0; 17385055.0; 17385003.0	17385388.0; 17385362.0; 17385306.0; 17385056.0; 17385004.0	-; -; -; -; -	AAACT; GGACC; GGACC; GAACC; GAACA	No; No; No; No; No	Ensembl	Gold	2312	chr5:17379015-17387419:-	chr5	-	17379015	17387419	NA	ASHGV4003998711	lncRNA	CTTTCTCTACAATAGGATAAGCACCAACAGGATAGAAATACACTCTTCTCTCCAATTTAA	NA
ENST00000569256	-0.20129	-2.93385	-0.975574	0.337843	0.871917	-4.60319	not_sig	ENST00000569256	HN1L	178; 273; 443; 509; 516; 641; 734; 820; 830; 836; 882	178; 273; 443; 509; 516; 641; 734; 820; 830; 836; 882	911	1...147CGACAGCACCTGAACCCACCTGGAGGGAAGACCAGCGACATTTTTGGGTCTCCGGTCACTG209...911; 1...242GGATCATGTTTTCTTATGTGAAGGAGAAGAACCAAAATCGGATCTTAAAGCTGCAAGGAGC304...911; 1...412CGCGGCCTCGCTCTCACAACAAGGTCCTGAACCCACCGGGAGGCAAATCCAGCATCTCCTT474...911; 1...478AAGAGAAGCCACTGCTCCACCCGGAGCCAGACCAGAAACTCAAGAGATAGGGTAGCCATGT540...911; 1...485GCCACTGCTCCACCCGGAGCCAGACCAGAAACTCAAGAGATAGGGTAGCCATGTTTTCATT547...911; 1...610TCTCCTGGCCGTCATGACAGCTGCTTGGAGACCCGTGCCTTCCAGATGGCTGGGAGATGCC672...911; 1...703TCACTCATGTGTAGTCCAGGTTTGAGAGGAACTGGAAGGGGGGTGAGGGTGGGGAGGTGGG765...911; 1...789GCCCGCCAGCTGATTGGATGTCTAGGAATGACTGAAAGAAACCAAAACAGCCTGTCCACTG851...911; 1...799TGATTGGATGTCTAGGAATGACTGAAAGAAACCAAAACAGCCTGTCCACTGCTGCTGTGGG861...911; 1...805GATGTCTAGGAATGACTGAAAGAAACCAAAACAGCCTGTCCACTGCTGCTGTGGGATGGAG867...911; 1...851TGCTGTGGGATGGAGGAGGCGTAAGCAGAAACACTAACAGTATATTGACCTCTTAGCAG911...911;	chr16:1741920-1741921_+; chr16:1747841-1747842_+; chr16:1748961-1748962_+; chr16:1749027-1749028_+; chr16:1749034-1749035_+; chr16:1749159-1749160_+; chr16:1749252-1749253_+; chr16:1749338-1749339_+; chr16:1749348-1749349_+; chr16:1749354-1749355_+; chr16:1749400-1749401_+	1741920.0; 1747841.0; 1748961.0; 1749027.0; 1749034.0; 1749159.0; 1749252.0; 1749338.0; 1749348.0; 1749354.0; 1749400.0	1741921.0; 1747842.0; 1748962.0; 1749028.0; 1749035.0; 1749160.0; 1749253.0; 1749339.0; 1749349.0; 1749355.0; 1749401.0	+; +; +; +; +; +; +; +; +; +; +	AGACC; GAACC; GAACC; AGACC; AAACT; AGACC; GAACT; TGACT; AAACC; AAACA; AAACA	No; No; No; No; No; No; No; No; No; No; No	Ensembl	Gold	911	chr16:1728257-1749429:+	chr16	+	1728257	1749429	Jupiter microtubule associated homolog 2 [Source:HGNC Symbol;Acc:HGNC:14137]	ASHG19AP1A10768332711	lncRNA	CCGCGCCGGCTCCAGGGGGTAAAGGAAGTGGTATCTTTGACGAATCAACCCCCGTGCAGA	NA
ENST00000518025	-0.255982	-3.03694	-0.974933	0.338155	0.871917	-4.60327	not_sig	ENST00000518025	RELL2	113; 279; 287; 303; 323; 329; 701; 719; 725; 771; 931; 943; 985; 1040; 1058; 1091; 1429; 1625; 1634; 1690; 1699; 1722; 1747; 1752; 1876; 1884; 1917; 2011; 2016; 2088; 2145; 2169; 2454	113; 279; 287; 303; 323; 329; 701; 719; 725; 771; 931; 943; 985; 1040; 1058; 1091; 1429; 1625; 1634; 1690; 1699; 1722; 1747; 1752; 1876; 1884; 1917; 2011; 2016; 2088; 2145; 2169; 2454	2461	1...82CGAGCCATCCCATCCAGCCGCTTGCCCCAAACCGGGCGCAGGCCGTGGTCACTTCTCTAGG144...2461; 1...248GGCAGGAGCTGCGCCAGGCGTACCGGATAGACCAGTGGACAACACCCACGCCGGACCGCCT310...2461; 1...256CTGCGCCAGGCGTACCGGATAGACCAGTGGACAACACCCACGCCGGACCGCCTGTCCCCTA318...2461; 1...272GGATAGACCAGTGGACAACACCCACGCCGGACCGCCTGTCCCCTACCCGGACCCAGACTCG334...2461; 1...292CCCACGCCGGACCGCCTGTCCCCTACCCGGACCCAGACTCGGCGCCGCACATTGCCCCGGG354...2461; 1...298CCGGACCGCCTGTCCCCTACCCGGACCCAGACTCGGCGCCGCACATTGCCCCGGGGGGGCC360...2461; 1...670GAGCCGCACTAGGACGCCCCTGGAGCCGGAACCCCAGCAGAAGCCGGAACCAGAACCAAAT732...2461; 1...688CCTGGAGCCGGAACCCCAGCAGAAGCCGGAACCAGAACCAAATCACCGGTACCGGGTCGGC750...2461; 1...694GCCGGAACCCCAGCAGAAGCCGGAACCAGAACCAAATCACCGGTACCGGGTCGGCCAGGTG756...2461; 1...740CGGGTCGGCCAGGTGGTCAGGGTGGGAGAAACCAAAAAGGGAGAGGGGTGCGGGAGTACTG802...2461; 1...900CCATCTCGTGCTGCAGTGTCCTTGGGAGGGACAGAAGCGCGAACAAGCTGGAAAGGGGAAC962...2461; 1...912GCAGTGTCCTTGGGAGGGACAGAAGCGCGAACAAGCTGGAAAGGGGAACGCTCGGGGCGTC974...2461; 1...954GGGGAACGCTCGGGGCGTCGGGGAAGCGGGACCAGGGTCGTGGTAGAGAGCTTGCGTTGCC1016...2461; 1...1009GTTGCCGCTGACCTCTTGCCGAAAGGCGAAACAGCACTCCTGGCCCGGACAGCTCCCTGGT1071...2461; 1...1027CCGAAAGGCGAAACAGCACTCCTGGCCCGGACAGCTCCCTGGTTGGGTAGGGGGTGGGGCC1089...2461; 1...1060GCTCCCTGGTTGGGTAGGGGGTGGGGCCGGACCTCAGCCGGACGTCTTAGACGTGCTTGTT1122...2461; 1...1398AGCCCCCTGAGGACGATGACATGAATGAGGACACAGTAGAGAGGATTGTTCGCTGCATCAT1460...2461; 1...1594CGCTCCAAGGAAGGAAAAAGCCGCCCCCGGACAGGGGAGACCACTGTGTTCTCTGTGGGCA1656...2461; 1...1603GAAGGAAAAAGCCGCCCCCGGACAGGGGAGACCACTGTGTTCTCTGTGGGCAGGTTCCGGG1665...2461; 1...1659CCGGGTGACACACATTGAGAAGCGCTATGGACTGCACGAACACCGTGATGGCTCCCCCACA1721...2461; 1...1668ACACATTGAGAAGCGCTATGGACTGCACGAACACCGTGATGGCTCCCCCACAGACAGGAGC1730...2461; 1...1691TGCACGAACACCGTGATGGCTCCCCCACAGACAGGAGCTGGGGCTCTGGTGGGGGACAGGA1753...2461; 1...1716CACAGACAGGAGCTGGGGCTCTGGTGGGGGACAGGACCCAGGGGGTGGTCAGGGGTCTGGG1778...2461; 1...1721ACAGGAGCTGGGGCTCTGGTGGGGGACAGGACCCAGGGGGTGGTCAGGGGTCTGGGGGAGG1783...2461; 1...1845CCTAGCCAGCCCCCCAGTACAGAATGGAGGACTCAGGGACAGCAGCCTAACCCCTCGTGCA1907...2461; 1...1853GCCCCCCAGTACAGAATGGAGGACTCAGGGACAGCAGCCTAACCCCTCGTGCACTTGAAGG1915...2461; 1...1886GCAGCCTAACCCCTCGTGCACTTGAAGGGAACCCCAGAGCTTCTGCAGAGCCAACACTGAG1948...2461; 1...1980CACTCAAGAGGCAAATGGGCAGCCAAGCAAACCAGACACTTCTGATCACCAGGTGTCTCTA2042...2461; 1...1985AAGAGGCAAATGGGCAGCCAAGCAAACCAGACACTTCTGATCACCAGGTGTCTCTACCACA2047...2461; 1...2057GTATGTGAGTCTCCTTCATTGTGCTGATGGACTACCAGCTGGCAGGGCCAGGGGGTGGGTG2119...2461; 1...2114GGTGGGCGTGAAAGCCCTCCCCTCCACTGGACAGCACTGCCCCCCAGCTGAGGGACCAGCT2176...2461; 1...2138CACTGGACAGCACTGCCCCCCAGCTGAGGGACCAGCTCTACTTCCACCTGGAGTTGCACAG2200...2461; 1...2423CCTTTATTCATTGTCAATAAATCCGCTCAGACCATTA2461...2461;	chr5:141016684-141016685_+; chr5:141016850-141016851_+; chr5:141016858-141016859_+; chr5:141016874-141016875_+; chr5:141016894-141016895_+; chr5:141016900-141016901_+; chr5:141017272-141017273_+; chr5:141017290-141017291_+; chr5:141017296-141017297_+; chr5:141017342-141017343_+; chr5:141017502-141017503_+; chr5:141017514-141017515_+; chr5:141017556-141017557_+; chr5:141017611-141017612_+; chr5:141017629-141017630_+; chr5:141017662-141017663_+; chr5:141018385-141018386_+; chr5:141019184-141019185_+; chr5:141019193-141019194_+; chr5:141019519-141019520_+; chr5:141019528-141019529_+; chr5:141019551-141019552_+; chr5:141019576-141019577_+; chr5:141019581-141019582_+; chr5:141019705-141019706_+; chr5:141019713-141019714_+; chr5:141019746-141019747_+; chr5:141019840-141019841_+; chr5:141019845-141019846_+; chr5:141020258-141020259_+; chr5:141020315-141020316_+; chr5:141020339-141020340_+; chr5:141020624-141020625_+	141016684.0; 141016850.0; 141016858.0; 141016874.0; 141016894.0; 141016900.0; 141017272.0; 141017290.0; 141017296.0; 141017342.0; 141017502.0; 141017514.0; 141017556.0; 141017611.0; 141017629.0; 141017662.0; 141018385.0; 141019184.0; 141019193.0; 141019519.0; 141019528.0; 141019551.0; 141019576.0; 141019581.0; 141019705.0; 141019713.0; 141019746.0; 141019840.0; 141019845.0; 141020258.0; 141020315.0; 141020339.0; 141020624.0	141016685.0; 141016851.0; 141016859.0; 141016875.0; 141016895.0; 141016901.0; 141017273.0; 141017291.0; 141017297.0; 141017343.0; 141017503.0; 141017515.0; 141017557.0; 141017612.0; 141017630.0; 141017663.0; 141018386.0; 141019185.0; 141019194.0; 141019520.0; 141019529.0; 141019552.0; 141019577.0; 141019582.0; 141019706.0; 141019714.0; 141019747.0; 141019841.0; 141019846.0; 141020259.0; 141020316.0; 141020340.0; 141020625.0	+; +; +; +; +; +; +; +; +; +; +; +; +; +; +; +; +; +; +; +; +; +; +; +; +; +; +; +; +; +; +; +; +	AAACC; AGACC; GGACA; GGACC; GGACC; AGACT; GAACC; GAACC; GAACC; AAACC; GGACA; GAACA; GGACC; AAACA; GGACA; GGACC; GGACA; GGACA; AGACC; GGACT; GAACA; AGACA; GGACA; GGACC; GGACT; GGACA; GAACC; AAACC; AGACA; GGACT; GGACA; GGACC; AGACC	No; No; No; No; No; No; No; No; No; No; No; No; No; No; No; No; No; No; No; No; Yes; Yes; No; No; No; No; No; No; Yes; No; No; No; No	Ensembl	Gold	2461	chr5:141016572-141020631:+	chr5	+	141016572	141020631	RELT like 2 [Source:HGNC Symbol;Acc:HGNC:26902]	ASHG19AP1A10758203511	lncRNA	CGCTGCATCATCCAGAATGAAGTGTGGATGCCACCTCCAGCCTGCAGGACGGAGCCCCCT	NA
ENST00000616469	-0.245548	-1.66316	-0.973685	0.338763	0.871917	-4.60343	not_sig	ENST00000616469	MIAT	48; 173; 180; 219; 363; 372; 661; 676; 722; 746; 763; 1778; 1791; 1803; 1848; 1936; 1964; 1983; 2099; 2134; 2197; 2213; 2219; 2337; 2394; 2441; 2541; 3918; 3955; 3985; 3998; 4046; 4074; 6398; 6442; 6474; 6504; 9154; 9217; 9260; 9494	48; 173; 180; 219; 363; 372; 661; 676; 722; 746; 763; 1778; 1791; 1803; 1848; 1936; 1964; 1983; 2099; 2134; 2197; 2213; 2219; 2337; 2394; 2441; 2541; 3918; 3955; 3985; 3998; 4046; 4074; 6398; 6442; 6474; 6504; 9154; 9217; 9260; 9494	10068	1...17TACAAAGACGACGCCGGCTGCGCTCGCGGGACCAGAGGGAGGGAGGCTGCGGACGAGTGCG79...10068; 1...142ACAAAGAGCCCTCTGCACTAGCGCCGCAGGACCGCGGACCCGAGTTGGAGGCATCTGTCCA204...10068; 1...149GCCCTCTGCACTAGCGCCGCAGGACCGCGGACCCGAGTTGGAGGCATCTGTCCACCCATGT211...10068; 1...188GGAGGCATCTGTCCACCCATGTGGTTCCAGACACGTTCATGTGGCCACCATGACCCCGTCG250...10068; 1...332TCTATTTACAGAGAGCAGCAAGTTCCTGGGACAGAGGAGACAGAAGGGAATTTCCAGGTTC394...10068; 1...341AGAGAGCAGCAAGTTCCTGGGACAGAGGAGACAGAAGGGAATTTCCAGGTTCTTCAGGACG403...10068; 1...630ACATTTGGCGTTAGGGCTAGTATTTCACAAACATTACCGTCTGGAACTTTTGAAGGCTGAG692...10068; 1...645GCTAGTATTTCACAAACATTACCGTCTGGAACTTTTGAAGGCTGAGTTAAATGACTTCATC707...10068; 1...691TTAAATGACTTCATCTTGTGTACTTGTAGAACTGCTATTAGAAGGAGGCTGGGGACTCCCT753...10068; 1...715TGTAGAACTGCTATTAGAAGGAGGCTGGGGACTCCCTGATGATGTGAACCAGCCCTTCTCT777...10068; 1...732AAGGAGGCTGGGGACTCCCTGATGATGTGAACCAGCCCTTCTCTTCTCAGTTTCAGCACTT794...10068; 1...1747AGGTGGCTCCATCTGGGCCGCATCTCCAGGACTCCTGGCCTGGACTTCTCTTTGGACCTCG1809...10068; 1...1760TGGGCCGCATCTCCAGGACTCCTGGCCTGGACTTCTCTTTGGACCTCGGGTGACCTTGGAT1822...10068; 1...1772CCAGGACTCCTGGCCTGGACTTCTCTTTGGACCTCGGGTGACCTTGGATTCTGGCCACAGT1834...10068; 1...1817GGATTCTGGCCACAGTGACTTAGCGGTCAGACTCCGGTGGTTTTCTAGCCCGCTGGGTGAC1879...10068; 1...1905CTGTTGGGATGGAGCCTCCCATGGATAGGAACTCTTCCTGGTTGATGCTCAGCAGATGACT1967...10068; 1...1933GAACTCTTCCTGGTTGATGCTCAGCAGATGACTGATCTGGCTCTGGAGGACAGCTCCAGGG1995...10068; 1...1952CTCAGCAGATGACTGATCTGGCTCTGGAGGACAGCTCCAGGGGTATGAGGGAGGCCTGGCA2014...10068; 1...2068GGTCTGGGGGCCCTTTCCTGCCCCATGTGAACTTGATTCCTCCTCGCGTTTCTGCCGGTGA2130...10068; 1...2103ATTCCTCCTCGCGTTTCTGCCGGTGACCAGACAGAGCCTGGCCTGGGCCAAGTCCCCACTG2165...10068; 1...2166CACACTTTCCCCAAGGCTGGGTCTCAAAGGACCCTACAGGATGGGGACAGGAACAAGGATG2228...10068; 1...2182CTGGGTCTCAAAGGACCCTACAGGATGGGGACAGGAACAAGGATGGGAGTCGGGGAGGGGC2244...10068; 1...2188CTCAAAGGACCCTACAGGATGGGGACAGGAACAAGGATGGGAGTCGGGGAGGGGCTGTCAG2250...10068; 1...2306GCTCAGTGCGTAATTGTCATTTTGTGGGGGACTTCCTTGGTGGGGCTTTTCCATGCTTTTC2368...10068; 1...2363TTTCCTCTCCCTGATGGTTACAAAGAGGAGACAGTCAGGATCTGGGAGGAGCTGGAGCCTT2425...10068; 1...2410GGAGCTGGAGCCTTCCCCCTGTGCTGTTGAACTCTGGGAGGGGCAGCCAGAGGGGCTGAGA2472...10068; 1...2510ATTTAGGCTAGGGAAATTCACTAGAAAGAGACAGGTGGCCCTGGGTTTTTTTTCCTGCCAT2572...10068; 1...3887AAATATAGGTGAAGAGTGGCTGGGGTTTGAACCTTTAGGATTTCACAGCCATGCTGGATGG3949...10068; 1...3924GGATTTCACAGCCATGCTGGATGGGATAAAACCAGCTCACATGGAGAATCAGAGAATGGGA3986...10068; 1...3954ACCAGCTCACATGGAGAATCAGAGAATGGGACAGTGCCACAAAACAGTCTACTGAGGCACA4016...10068; 1...3967GAGAATCAGAGAATGGGACAGTGCCACAAAACAGTCTACTGAGGCACAAGTTCTGAGTGCC4029...10068; 1...4015AGTTCTGAGTGCCTGGGAAGTGGTAGAGAGACCCCAGAGAGGGCTGCTGCAGTCTGGAACA4077...10068; 1...4043AGACCCCAGAGAGGGCTGCTGCAGTCTGGAACAGCTTCCTAGCAAGCTGTACCAAACAGGG4105...10068; 1...6367TCAATGAAGCGGGTCTTTCCTACGCTAAAAACCACTGAGTGGAGTATTTAGTACACAGGAA6429...10068; 1...6411TATTTAGTACACAGGAAGTCGGCCAGAGAAACATTTCTCATATTTGAAGGCCGGAAAGAGG6473...10068; 1...6443ATTTCTCATATTTGAAGGCCGGAAAGAGGGACATTTCTGACACCGGAAGTCAGTGAGAGGA6505...10068; 1...6473ACATTTCTGACACCGGAAGTCAGTGAGAGGACTCTTTCCCACACAGGAAGTCAGCTAGAGA6535...10068; 1...9123AGGAAGACCCTTTGGTCCATCTTTTGATAAACAGAATCCATACATGTCTACCCCAGTTGGA9185...10068; 1...9186TATCTCTGCAATGACTGGAAAGTAAAGAGGACCAAGGTGAAAATAAAGGCTCGGAAGGGGA9248...10068; 1...9229TAAAGGCTCGGAAGGGGAGCAATCTTGAAAACATGTCATCCCATGGTGGTGGGAAGTCCCT9291...10068; 1...9463CCTTTTGTTCCCAGAGGCAGAAGGATTGGGACTAGGCCAACATAGAGATTGGCGATGGTTG9525...10068;	chr22:27053479-27053480_+; chr22:27053604-27053605_+; chr22:27053611-27053612_+; chr22:27059311-27059312_+; chr22:27061513-27061514_+; chr22:27061522-27061523_+; chr22:27061811-27061812_+; chr22:27061826-27061827_+; chr22:27061872-27061873_+; chr22:27061896-27061897_+; chr22:27061913-27061914_+; chr22:27064148-27064149_+; chr22:27064161-27064162_+; chr22:27064173-27064174_+; chr22:27064218-27064219_+; chr22:27064306-27064307_+; chr22:27064334-27064335_+; chr22:27064353-27064354_+; chr22:27064469-27064470_+; chr22:27064504-27064505_+; chr22:27064567-27064568_+; chr22:27064583-27064584_+; chr22:27064589-27064590_+; chr22:27064707-27064708_+; chr22:27064764-27064765_+; chr22:27064811-27064812_+; chr22:27064911-27064912_+; chr22:27066288-27066289_+; chr22:27066325-27066326_+; chr22:27066355-27066356_+; chr22:27066368-27066369_+; chr22:27066416-27066417_+; chr22:27066444-27066445_+; chr22:27068768-27068769_+; chr22:27068812-27068813_+; chr22:27068844-27068845_+; chr22:27068874-27068875_+; chr22:27071524-27071525_+; chr22:27071587-27071588_+; chr22:27071630-27071631_+; chr22:27071864-27071865_+	27053479.0; 27053604.0; 27053611.0; 27059311.0; 27061513.0; 27061522.0; 27061811.0; 27061826.0; 27061872.0; 27061896.0; 27061913.0; 27064148.0; 27064161.0; 27064173.0; 27064218.0; 27064306.0; 27064334.0; 27064353.0; 27064469.0; 27064504.0; 27064567.0; 27064583.0; 27064589.0; 27064707.0; 27064764.0; 27064811.0; 27064911.0; 27066288.0; 27066325.0; 27066355.0; 27066368.0; 27066416.0; 27066444.0; 27068768.0; 27068812.0; 27068844.0; 27068874.0; 27071524.0; 27071587.0; 27071630.0; 27071864.0	27053480.0; 27053605.0; 27053612.0; 27059312.0; 27061514.0; 27061523.0; 27061812.0; 27061827.0; 27061873.0; 27061897.0; 27061914.0; 27064149.0; 27064162.0; 27064174.0; 27064219.0; 27064307.0; 27064335.0; 27064354.0; 27064470.0; 27064505.0; 27064568.0; 27064584.0; 27064590.0; 27064708.0; 27064765.0; 27064812.0; 27064912.0; 27066289.0; 27066326.0; 27066356.0; 27066369.0; 27066417.0; 27066445.0; 27068769.0; 27068813.0; 27068845.0; 27068875.0; 27071525.0; 27071588.0; 27071631.0; 27071865.0	+; +; +; +; +; +; +; +; +; +; +; +; +; +; +; +; +; +; +; +; +; +; +; +; +; +; +; +; +; +; +; +; +; +; +; +; +; +; +; +; +	GGACC; GGACC; GGACC; AGACA; GGACA; AGACA; AAACA; GAACT; GAACT; GGACT; GAACC; GGACT; GGACT; GGACC; AGACT; GAACT; TGACT; GGACA; GAACT; AGACA; GGACC; GGACA; GAACA; GGACT; AGACA; GAACT; AGACA; GAACC; AAACC; GGACA; AAACA; AGACC; GAACA; AAACC; AAACA; GGACA; GGACT; AAACA; GGACC; AAACA; GGACT	No; No; No; No; No; No; No; No; No; No; No; No; No; No; No; No; No; Yes; No; No; No; No; No; No; No; No; No; No; No; No; No; No; No; No; No; No; No; No; No; No; No	Ensembl	Gold	10068	chr22:27053432-27072438:+	chr22	+	27053432	27072438	myocardial infarction associated transcript (non-protein coding) [Source:HGNC Symbol;Acc:HGNC:33425]	ASHG19AP1A11045533811	lncRNA	TCGGCTGGATGCTGCCAGGTGGCTCCATCTGGGCCGCATCTCCAGGACTCCTGGCCTGGA	NA
ENST00000521296	-0.222	-0.400706	-0.973503	0.338852	0.871917	-4.60346	not_sig	ENST00000521296	CIDEA	NA	NA	NA	NA	NA	NA	NA	NA	NA	NA	Ensembl	Gold	1202	chr18:12254701-12277594:+	chr18	+	12254701	12277594	cell death-inducing DFFA-like effector a [Source:HGNC Symbol;Acc:HGNC:1976]	ASHG19AP1A10000576511	lncRNA	TGTGTCAGAGCCATTTGGTCCATCATCTCCTGCAATAAACCCATCGCAAGAATGACCTTC	NA
ENST00000512817	-0.196498	-0.241388	-0.973384	0.33891	0.871917	-4.60347	not_sig	ENST00000512817	CLLU1	666; 696; 726; 753; 783; 791; 851; 1103; 1156; 1182	666; 696; 726; 753; 783; 791; 851; 1103; 1156; 1182	2274	1...635AGCTCAGATTCCATTACTATCGCACCAAGGACAGATCTCCCAGCAAGAATGACAGAAAAGA697...2274; 1...665ACAGATCTCCCAGCAAGAATGACAGAAAAGACTAACTGCCCCCAAAATCTCCCTTCCAAAA727...2274; 1...695ACTAACTGCCCCCAAAATCTCCCTTCCAAAACACAGTTCTCTTAATTCTCCCAAGAAACCA757...2274; 1...722AAAACACAGTTCTCTTAATTCTCCCAAGAAACCAGAATGTGACTGCTCACCTCTCTAAGGA784...2274; 1...752ACCAGAATGTGACTGCTCACCTCTCTAAGGACCTGAAAACAACTGGCCATTTCAGCTATTT814...2274; 1...760GTGACTGCTCACCTCTCTAAGGACCTGAAAACAACTGGCCATTTCAGCTATTTAAATCAAC822...2274; 1...820CTTTAAAAAATCCAACCGCCAAAATATTAAACCATTTTGGTTGGAATGATAACATAACTAA882...2274; 1...1072TTTAATCAATCAGAAATTGATTTTTGGAAAACTGTTTCCTATGAAGCTATCTCTGCCTGAA1134...2274; 1...1125TGCCTGAAGGATTTTTCTTTTACAATCCAGACTATAGAAGGAAATTCACAACCTGGACTTT1187...2274; 1...1151CCAGACTATAGAAGGAAATTCACAACCTGGACTTTCACCTCCATTGGTCAGAGTTTTACTG1213...2274;	chr12:92823170-92823171_+; chr12:92823200-92823201_+; chr12:92823230-92823231_+; chr12:92823257-92823258_+; chr12:92823287-92823288_+; chr12:92823295-92823296_+; chr12:92823355-92823356_+; chr12:92823607-92823608_+; chr12:92823660-92823661_+; chr12:92823686-92823687_+	92823170.0; 92823200.0; 92823230.0; 92823257.0; 92823287.0; 92823295.0; 92823355.0; 92823607.0; 92823660.0; 92823686.0	92823171.0; 92823201.0; 92823231.0; 92823258.0; 92823288.0; 92823296.0; 92823356.0; 92823608.0; 92823661.0; 92823687.0	+; +; +; +; +; +; +; +; +; +	GGACA; AGACT; AAACA; AAACC; GGACC; AAACA; AAACC; AAACT; AGACT; GGACT	No; No; No; No; No; No; No; No; No; No	Ensembl	Gold	2274	chr12:92815307-92824778:+	chr12	+	92815307	92824778	chronic lymphocytic leukemia up-regulated 1 [Source:HGNC Symbol;Acc:HGNC:29841]	ASHG19AP1A10378586111	lncRNA	TGCAGATGGCAGATCATGGGACTTCTTGGCCTCCATAATTGTTTTCATATCTCCAGGCCT	NA
ENST00000507999	-0.208832	2.83418	-0.973119	0.339039	0.871917	-4.60351	not_sig	ENST00000507999	RP11-520M5.5	83; 132; 401; 446; 464; 637; 782; 857; 982; 1007; 1094; 1169; 1254; 1259; 1291; 1299	83; 132; 401; 446; 464; 637; 782; 857; 982; 1007; 1094; 1169; 1254; 1259; 1291; 1299	1360	1...52TGCCCGCCGCCGCGTAACCCCGAGGCCGAGACTCCTGGCCTGGCCTCCTTGGGCCCACGAC114...1360; 1...101TGGGCCCACGACGCCTGCCCCGCGGAGCGGACCCATGGGCCTGAGGTTTGTGTGCGGGGCC163...1360; 1...370TGCGTTTGGTGCTGAGCCTGAAGTCCCAGGACAGGCGGCTGAGGGGGAAAGATGGTGTGAA432...1360; 1...415GGAAAGATGGTGTGAATTGGGTGGGCAGAGACAACTGAAAGCCACAGGACCCGGTTGGCAC477...1360; 1...433GGGTGGGCAGAGACAACTGAAAGCCACAGGACCCGGTTGGCACCTTTTTGGCCGCCTGCGC495...1360; 1...606CTTTGGGCCTGGCTGGAGCACACTCACGGAACCACGCCAACGCCTGGCCTGTAGCCAGCTC668...1360; 1...751GGCACACATACCGCCTTTACTCCATAGAGAACTTCCAATTGTGGGTCGGCACAGACGCAAC813...1360; 1...826CCTCCGAGAGTGCAGTGTCCTGAATGGAGAACCCCAGCACCCAGAAGCATCCACTGAAGGA888...1360; 1...951GTCCCCATGAGGCTTGTCCAGACGCAGTGAACCAGTCGCAGCTGATAACACACAGACCATT1013...1360; 1...976AGTGAACCAGTCGCAGCTGATAACACACAGACCATTCCCGATCCCAGAGGTGCATTTCAGG1038...1360; 1...1063GTCTTCCTGTGTTGCCCAGGCTGGTCTCGAACTCCTGGGCTGAAGCAATCTTCCTGCCTTG1125...1360; 1...1138TGGAATTGCAGATGTGAGGTGTGTCCTGGAACCCTGGCTGCACCCACAGATACAGCCACTC1200...1360; 1...1223CGAGTGCCGGAATGCCTCGTCTCCATGGAGACCAAACTCAAGGGCCTGACTGGCCCAGTCT1285...1360; 1...1228GCCGGAATGCCTCGTCTCCATGGAGACCAAACTCAAGGGCCTGACTGGCCCAGTCTACCGA1290...1360; 1...1260TCAAGGGCCTGACTGGCCCAGTCTACCGAGACCATGAGACCTGCTGTGCCCCTCGGCCAGG1322...1360; 1...1268CTGACTGGCCCAGTCTACCGAGACCATGAGACCTGCTGTGCCCCTCGGCCAGGCCAACCCA1330...1360;	chr4:2936749-2936750_+; chr4:2936798-2936799_+; chr4:2937067-2937068_+; chr4:2937112-2937113_+; chr4:2937130-2937131_+; chr4:2937303-2937304_+; chr4:2937448-2937449_+; chr4:2939539-2939540_+; chr4:2939794-2939795_+; chr4:2939819-2939820_+; chr4:2940456-2940457_+; chr4:2942040-2942041_+; chr4:2942125-2942126_+; chr4:2942130-2942131_+; chr4:2942162-2942163_+; chr4:2942170-2942171_+	2936749.0; 2936798.0; 2937067.0; 2937112.0; 2937130.0; 2937303.0; 2937448.0; 2939539.0; 2939794.0; 2939819.0; 2940456.0; 2942040.0; 2942125.0; 2942130.0; 2942162.0; 2942170.0	2936750.0; 2936799.0; 2937068.0; 2937113.0; 2937131.0; 2937304.0; 2937449.0; 2939540.0; 2939795.0; 2939820.0; 2940457.0; 2942041.0; 2942126.0; 2942131.0; 2942163.0; 2942171.0	+; +; +; +; +; +; +; +; +; +; +; +; +; +; +; +	AGACT; GGACC; GGACA; AGACA; GGACC; GAACC; GAACT; GAACC; GAACC; AGACC; GAACT; GAACC; AGACC; AAACT; AGACC; AGACC	No; No; No; No; No; No; No; No; No; No; No; No; No; No; No; No	Ensembl	Gold	1360	chr4:2936667-2942231:+	chr4	+	2936667	2942231	NOP14 antisense RNA 1 [Source:HGNC Symbol;Acc:HGNC:20205]	ASHG19AP1A10751513011	lncRNA	CTTCCTGCCTTGGCCTCCCAGAGGGTTGGAATTGCAGATGTGAGGTGTGTCCTGGAACCC	NA
NR_033250	-0.224617	-3.53214	-0.972326	0.339427	0.871917	-4.60361	not_sig	NR_033250	LYPLA2P2	NA	NA	NA	NA	NA	NA	NA	NA	NA	NA	RefSeq	Gold	1614	chr19:7943516-7945117:-	chr19	-	7943516	7945117	NA	ASHGV4002381611	lncRNA	GGGAAGAGTGTGTGTCTGCGGGAGAAAGAGGAGAATCGCCCAAGCGGCCTCGGAAGCCCC	NA
ENST00000524139	-0.204933	0.863294	-0.971146	0.340003	0.871917	-4.60376	not_sig	ENST00000524139	DLGAP2	802; 807; 813; 864; 923; 935	802; 807; 813; 864; 923; 935	1744	1...771ACTTCTGAAAGGGACAAGATAGAAAAGCAAACCAAACTGAAACTGAGAAGTCGTGGATGAT833...1744; 1...776TGAAAGGGACAAGATAGAAAAGCAAACCAAACTGAAACTGAGAAGTCGTGGATGATACCAG838...1744; 1...782GGACAAGATAGAAAAGCAAACCAAACTGAAACTGAGAAGTCGTGGATGATACCAGGGGCGC844...1744; 1...833CCAGGGGCGCACAGTGGCTGACAGGAAGAGACTGCCTGGGGGGTCTCGGAGCCAGTGGCTG895...1744; 1...892TGGAGTGGAGTTAGTTTGACCGAGTCCTGGACTAGGGAGGGGACCCCCAAAGCATGCCCAG954...1744; 1...904AGTTTGACCGAGTCCTGGACTAGGGAGGGGACCCCCAAAGCATGCCCAGCATGGCGCTAGT966...1744;	chr8:952708-952709_+; chr8:952713-952714_+; chr8:952719-952720_+; chr8:952770-952771_+; chr8:952829-952830_+; chr8:952841-952842_+	952708.0; 952713.0; 952719.0; 952770.0; 952829.0; 952841.0	952709.0; 952714.0; 952720.0; 952771.0; 952830.0; 952842.0	+; +; +; +; +; +	AAACC; AAACT; AAACT; AGACT; GGACT; GGACC	No; No; No; No; No; No	Ensembl	Gold	1744	chr8:833198-982931:+	chr8	+	833198	982931	DLG associated protein 2 [Source:HGNC Symbol;Acc:HGNC:2906]	ASHG19AP1A10281432411	lncRNA	CCTTCACTCCTGCATCCCATCCCCCGCTATGGCCTCACTATCAGGTCTGCTGTGTGCCAA	NA
NR_036599	0.269502	4.07243	0.971007	0.340071	0.871917	-4.60378	not_sig	NR_036599	ZNF28	38; 121; 443; 491; 502; 552; 590; 672; 724; 830; 970; 1161; 1220; 1249; 1306; 1333; 1417; 1474; 1501; 1558; 1651; 1669; 1726; 1753; 1810; 1837; 1884; 1903; 1921; 1978; 2005; 2089; 2117; 2129; 2173; 2341; 2369; 2388; 2407; 2425; 2453; 2472; 2491; 2509; 2593; 2636; 2677; 2724; 2732; 2761; 2784; 2818; 2834; 2845; 2929; 3030; 3070; 3096; 3179; 3263; 3411; 3428; 3485; 3512; 3568; 3589; 3651; 3659; 3675; 3798; 3816; 3871; 3904; 4457	38; 121; 443; 491; 502; 552; 590; 672; 724; 830; 970; 1161; 1220; 1249; 1306; 1333; 1417; 1474; 1501; 1558; 1651; 1669; 1726; 1753; 1810; 1837; 1884; 1903; 1921; 1978; 2005; 2089; 2117; 2129; 2173; 2341; 2369; 2388; 2407; 2425; 2453; 2472; 2491; 2509; 2593; 2636; 2677; 2724; 2732; 2761; 2784; 2818; 2834; 2845; 2929; 3030; 3070; 3096; 3179; 3263; 3411; 3428; 3485; 3512; 3568; 3589; 3651; 3659; 3675; 3798; 3816; 3871; 3904; 4457	4726	1...7TTTCTGTCCTGCGCGCGCAGATTCGCGCAGACCAGGAAGCGGATCCCGTGGAATGACGGTC69...4726; 1...90TTCTAAAGAATCTTGGTACGTGAGGAAGAAACCCAGAAGAGGAAGAGGAAAGCAAAGGAGT152...4726; 1...412ACAGATATCTCTTCCAAATGCATGATGAAGACATTCTTCTCAACAGGGCAAGGCAATACAG474...4726; 1...460CAAGGCAATACAGAAGCGTTCCACACAGGGACATTGCAAAGACAAGCAAGTCATCACATTG522...4726; 1...471AGAAGCGTTCCACACAGGGACATTGCAAAGACAAGCAAGTCATCACATTGGAGATTTTTGC533...4726; 1...521GAGATTTTTGCTTCCAGAAAATTGAGAAAGACATTCATGGCTTCCAGTTTCAGTGGAAAGA583...4726; 1...559GGCTTCCAGTTTCAGTGGAAAGAAGATGAAACAAATGACCATGCAGCACCCATGACAGAAA621...4726; 1...641CAGGCCAACATGATCAAAGGCATGCTGGAAACAAGCATATTAAAGATCAGCTTGGATTAAG703...4726; 1...693TGGATTAAGCTTTCATTCGCATCTGCCTGAACTGCACATATTTCAGCCTGAAGGGAAAATT755...4726; 1...799ACATCCCAAAGAATTTGTTGTAGGCCCAAAACCCATATTTCTAATAAGTATGGAAATAATT861...4726; 1...939ATCCTTTAATTGTAGCTCACTTTTAAAAAAACATCAGATAACCCACTTAGAAGAGAAACAA1001...4726; 1...1130TCTTCCTTCACAAGGCGCTTCATACTGCAGACAAACCTTATGAATGTGAAGAATGTGACAA1192...4726; 1...1189AAAGTTTTCAGTCGCAAATCACACCTTGAAACACATAAGATAATTTATACTGGAGGGAAAC1251...4726; 1...1218AACACATAAGATAATTTATACTGGAGGGAAACCATACAAATGTAAGGTTTGTGACAAAGCT1280...4726; 1...1275AGCTTTCACATGTAATTCATACCTAGCAAAACATACTATAATTCACACTGGAGAGAAACCT1337...4726; 1...1302AAAACATACTATAATTCACACTGGAGAGAAACCTTACAAGTGTAATGAATGTGGCAAGGTT1364...4726; 1...1386ACGCCATCGTAGGCTTCATACTGGAGAGAAACCTTATGAATGTGAAGAATGTGAAAAAGTT1448...4726; 1...1443AGTTTTCAGTCGCAAATCACATCTTGAAAGACATAAGAGGATTCATACTGGAGAGAAACCA1505...4726; 1...1470AAGACATAAGAGGATTCATACTGGAGAGAAACCATACAAATGTAAGGTTTGTGACAAGGCT1532...4726; 1...1527GGCTTTTGCATATAATTCATACCTGGCAAAACATAGTATAATTCACACTGGAGAGAAGCCT1589...4726; 1...1620TCAACAATCAACTCTTGCACGCCATCATAGACTTCATACTGCAGAGAAACCATACAAATGT1682...4726; 1...1638ACGCCATCATAGACTTCATACTGCAGAGAAACCATACAAATGTGAAGAATGTGACAAAGTT1700...4726; 1...1695AGTTTTCAGGTGCAAATCACACCTTGAAAGACATAGGAGGATTCATACTGGAGAGAAACCA1757...4726; 1...1722AAGACATAGGAGGATTCATACTGGAGAGAAACCATACAAATGTAAGGTTTGTGACAAGGCT1784...4726; 1...1779GGCTTTCCGGAGTGATTCATGCCTTACAGAACATCAGAGAGTTCATACTGGAGAGAAACCA1841...4726; 1...1806AGAACATCAGAGAGTTCATACTGGAGAGAAACCATACATGTGTAATGAATGTGGCAAGGTT1868...4726; 1...1853AATGTGGCAAGGTTTTTAGTACAAAAGCAAACCTTGCATGTCATCATAAACTTCATACTGC1915...4726; 1...1872TACAAAAGCAAACCTTGCATGTCATCATAAACTTCATACTGCAGAGAAACCGTACAAATGT1934...4726; 1...1890ATGTCATCATAAACTTCATACTGCAGAGAAACCGTACAAATGTGAAGAATGTGAGAAAGTT1952...4726; 1...1947AGTTTTCAGTCGCAAATCACACATGGAAAGACATAGGAGGATTCATACTGGAGAGAAACCG2009...4726; 1...1974AAGACATAGGAGGATTCATACTGGAGAGAAACCGTACAAATGTAAGGTTTGTGACAAGGCT2036...4726; 1...2058ACAACATCAGAGAGTTCATACTGGAGAGAAACCTTACAAGTGTAATGAGTGTGGCAAGACC2120...4726; 1...2086AAACCTTACAAGTGTAATGAGTGTGGCAAGACCTTCCGTCAGACATCATCGCTTATAATCC2148...4726; 1...2098TGTAATGAGTGTGGCAAGACCTTCCGTCAGACATCATCGCTTATAATCCATCGTAGGCTTC2160...4726; 1...2142AATCCATCGTAGGCTTCATACTGGAGAGAAACCTTACAAGTGTAATGAGTGTGGCAAGACC2204...4726; 1...2310ACAGCATCAGAGAGTTCATACTGGAGAGAAACCTTACAAGTGTAATGAGTGTGGCAAGACC2372...4726; 1...2338AAACCTTACAAGTGTAATGAGTGTGGCAAGACCTTCAGTCAGATGTCAAACCTTGTATACC2400...4726; 1...2357AGTGTGGCAAGACCTTCAGTCAGATGTCAAACCTTGTATACCATCATAGACTTCATAGTGG2419...4726; 1...2376TCAGATGTCAAACCTTGTATACCATCATAGACTTCATAGTGGAGAGAAACCTTGAAAGTGT2438...4726; 1...2394ATACCATCATAGACTTCATAGTGGAGAGAAACCTTGAAAGTGTAATGAGTGTGGCAAGACC2456...4726; 1...2422AAACCTTGAAAGTGTAATGAGTGTGGCAAGACCTTCAGTCAGATGTCAAACCTTGTATACC2484...4726; 1...2441AGTGTGGCAAGACCTTCAGTCAGATGTCAAACCTTGTATACCATCATAGACTTCATAGTGG2503...4726; 1...2460TCAGATGTCAAACCTTGTATACCATCATAGACTTCATAGTGGAGAGAAACCTTAAAAGTGT2522...4726; 1...2478ATACCATCATAGACTTCATAGTGGAGAGAAACCTTAAAAGTGTAATGAGTGTGGCAACACC2540...4726; 1...2562AAGTCACAAAGCCATTCATACTGGAGAGAAACTTTACAAGTGTAATGAATGTGGCAAGGTT2624...4726; 1...2605AATGAATGTGGCAAGGTTTTTAATCAAAAAACAACCCTTGCACGTCATCATAGAATTCATA2667...4726; 1...2646ACGTCATCATAGAATTCATACTGCAGAGAAACTTTACAAATAGGAAGAATGTGACAAAGTT2708...4726; 1...2693AATGTGACAAAGTTTTCGGTTGCAAATCAAACCTTGAAACACATAAGAAAATGCATGCTGA2755...4726; 1...2701AAAGTTTTCGGTTGCAAATCAAACCTTGAAACACATAAGAAAATGCATGCTGAAGAGAAAC2763...4726; 1...2730AACACATAAGAAAATGCATGCTGAAGAGAAACCACACAGATGTAAGGTTTATGACAAGATT2792...4726; 1...2753AAGAGAAACCACACAGATGTAAGGTTTATGACAAGATTTTTGAATATAATTCATACCTGGC2815...4726; 1...2787GATTTTTGAATATAATTCATACCTGGCAAAACATATTAGAATTCAAACTGGAGAGAAACCT2849...4726; 1...2803TCATACCTGGCAAAACATATTAGAATTCAAACTGGAGAGAAACCTTACAAATGTGATGAGT2865...4726; 1...2814AAAACATATTAGAATTCAAACTGGAGAGAAACCTTACAAATGTGATGAGTGTGGCAACACC2876...4726; 1...2898AATTCAAAAGGCAATTCGTATTGGAGAGAAACCCTACAAGTGTAATGAATGTGGCATAGTT2960...4726; 1...2999ATACTGCAGAGAAATCTTACAAATGTGAAGACTGTGACAAAGTTGTCAGTCACAAATCACA3061...4726; 1...3039AGTTGTCAGTCACAAATCACAGCTTGAAAGACAGGAGAATTCATACTGGAGAAAAAACATA3101...4726; 1...3065AAAGACAGGAGAATTCATACTGGAGAAAAAACATACAAATGTAAGGTTTGTAACAAGGCTT3127...4726; 1...3148ACACCATACTAGAATTCACACTGGAGAGAAACCTTACAAGTGCAATGAGTGTGGCAAAGCC3210...4726; 1...3232TCACCATCAAGCAATCCATAGTATAGGGAAACTTGACTAATATAATGATTGTCACAAAGTT3294...4726; 1...3380TATCGTTCATATATTGCTATTCATCATCGAACTCATGCTGGAGAGAAACCTTATAAATGTC3442...4726; 1...3397TATTCATCATCGAACTCATGCTGGAGAGAAACCTTATAAATGTCATGATTGTGGCAAGGTC3459...4726; 1...3454GGTCTTCAGTCAAGTTTCATCCTATGCAAAACATAGGAGGATTCATACAGGAGAGAAACTC3516...4726; 1...3481AAAACATAGGAGGATTCATACAGGAGAGAAACTCACAAGTGTGATGATTGTGGCAAAGCGT3543...4726; 1...3537AGCGTTTACTTCACATTCACACCTCAATAGACATCAGAGAATCCATGCTGGACAGAAATCT3599...4726; 1...3558CCTCAATAGACATCAGAGAATCCATGCTGGACAGAAATCTTACAAATGTCATCAGTGTGGT3620...4726; 1...3620AGGTCTTCAGTCCGAGATCACTCCTTGCAGACCATCAGACAATTCCTTTTGGAGACAGTTG3682...4726; 1...3628AGTCCGAGATCACTCCTTGCAGACCATCAGACAATTCCTTTTGGAGACAGTTGTTTCAAAT3690...4726; 1...3644TTGCAGACCATCAGACAATTCCTTTTGGAGACAGTTGTTTCAAATGCCATTAGTATAGCAA3706...4726; 1...3767ACATTGAGTTTAAGCATTAATTGACATTAAACTGTTTATGTTAAGAGGACTGGGCTGGGCA3829...4726; 1...3785AATTGACATTAAACTGTTTATGTTAAGAGGACTGGGCTGGGCACTGTGGCTCACGCCTGCA3847...4726; 1...3840CCTGCAATGCCAGCACTTTGAGAGGCCAAGACTGGTAGGTCACTGGAGGTTAAGAGTTTGA3902...4726; 1...3873GGTAGGTCACTGGAGGTTAAGAGTTTGAGAACAGCCTGGCCAACAGACGGGAGCCACTTTT3935...4726; 1...4426TGATCAATGTTTGTAGATTTCAAGGTACAAACTTCTCACCTTTATATGTTTATTCCTAAAT4488...4726;	chr19:53324883-53324884_-; chr19:53321246-53321247_-; chr19:53304928-53304929_-; chr19:53304880-53304881_-; chr19:53304869-53304870_-; chr19:53304819-53304820_-; chr19:53304781-53304782_-; chr19:53304699-53304700_-; chr19:53304647-53304648_-; chr19:53304541-53304542_-; chr19:53304401-53304402_-; chr19:53304210-53304211_-; chr19:53304151-53304152_-; chr19:53304122-53304123_-; chr19:53304065-53304066_-; chr19:53304038-53304039_-; chr19:53303954-53303955_-; chr19:53303897-53303898_-; chr19:53303870-53303871_-; chr19:53303813-53303814_-; chr19:53303720-53303721_-; chr19:53303702-53303703_-; chr19:53303645-53303646_-; chr19:53303618-53303619_-; chr19:53303561-53303562_-; chr19:53303534-53303535_-; chr19:53303487-53303488_-; chr19:53303468-53303469_-; chr19:53303450-53303451_-; chr19:53303393-53303394_-; chr19:53303366-53303367_-; chr19:53303282-53303283_-; chr19:53303254-53303255_-; chr19:53303242-53303243_-; chr19:53303198-53303199_-; chr19:53303030-53303031_-; chr19:53303002-53303003_-; chr19:53302983-53302984_-; chr19:53302964-53302965_-; chr19:53302946-53302947_-; chr19:53302918-53302919_-; chr19:53302899-53302900_-; chr19:53302880-53302881_-; chr19:53302862-53302863_-; chr19:53302778-53302779_-; chr19:53302735-53302736_-; chr19:53302694-53302695_-; chr19:53302647-53302648_-; chr19:53302639-53302640_-; chr19:53302610-53302611_-; chr19:53302587-53302588_-; chr19:53302553-53302554_-; chr19:53302537-53302538_-; chr19:53302526-53302527_-; chr19:53302442-53302443_-; chr19:53302341-53302342_-; chr19:53302301-53302302_-; chr19:53302275-53302276_-; chr19:53302192-53302193_-; chr19:53302108-53302109_-; chr19:53301960-53301961_-; chr19:53301943-53301944_-; chr19:53301886-53301887_-; chr19:53301859-53301860_-; chr19:53301803-53301804_-; chr19:53301782-53301783_-; chr19:53301720-53301721_-; chr19:53301712-53301713_-; chr19:53301696-53301697_-; chr19:53301573-53301574_-; chr19:53301555-53301556_-; chr19:53301500-53301501_-; chr19:53301467-53301468_-; chr19:53300914-53300915_-	53324883.0; 53321246.0; 53304928.0; 53304880.0; 53304869.0; 53304819.0; 53304781.0; 53304699.0; 53304647.0; 53304541.0; 53304401.0; 53304210.0; 53304151.0; 53304122.0; 53304065.0; 53304038.0; 53303954.0; 53303897.0; 53303870.0; 53303813.0; 53303720.0; 53303702.0; 53303645.0; 53303618.0; 53303561.0; 53303534.0; 53303487.0; 53303468.0; 53303450.0; 53303393.0; 53303366.0; 53303282.0; 53303254.0; 53303242.0; 53303198.0; 53303030.0; 53303002.0; 53302983.0; 53302964.0; 53302946.0; 53302918.0; 53302899.0; 53302880.0; 53302862.0; 53302778.0; 53302735.0; 53302694.0; 53302647.0; 53302639.0; 53302610.0; 53302587.0; 53302553.0; 53302537.0; 53302526.0; 53302442.0; 53302341.0; 53302301.0; 53302275.0; 53302192.0; 53302108.0; 53301960.0; 53301943.0; 53301886.0; 53301859.0; 53301803.0; 53301782.0; 53301720.0; 53301712.0; 53301696.0; 53301573.0; 53301555.0; 53301500.0; 53301467.0; 53300914.0	53324884.0; 53321247.0; 53304929.0; 53304881.0; 53304870.0; 53304820.0; 53304782.0; 53304700.0; 53304648.0; 53304542.0; 53304402.0; 53304211.0; 53304152.0; 53304123.0; 53304066.0; 53304039.0; 53303955.0; 53303898.0; 53303871.0; 53303814.0; 53303721.0; 53303703.0; 53303646.0; 53303619.0; 53303562.0; 53303535.0; 53303488.0; 53303469.0; 53303451.0; 53303394.0; 53303367.0; 53303283.0; 53303255.0; 53303243.0; 53303199.0; 53303031.0; 53303003.0; 53302984.0; 53302965.0; 53302947.0; 53302919.0; 53302900.0; 53302881.0; 53302863.0; 53302779.0; 53302736.0; 53302695.0; 53302648.0; 53302640.0; 53302611.0; 53302588.0; 53302554.0; 53302538.0; 53302527.0; 53302443.0; 53302342.0; 53302302.0; 53302276.0; 53302193.0; 53302109.0; 53301961.0; 53301944.0; 53301887.0; 53301860.0; 53301804.0; 53301783.0; 53301721.0; 53301713.0; 53301697.0; 53301574.0; 53301556.0; 53301501.0; 53301468.0; 53300915.0	-; -; -; -; -; -; -; -; -; -; -; -; -; -; -; -; -; -; -; -; -; -; -; -; -; -; -; -; -; -; -; -; -; -; -; -; -; -; -; -; -; -; -; -; -; -; -; -; -; -; -; -; -; -; -; -; -; -; -; -; -; -; -; -; -; -; -; -; -; -; -; -; -; -	AGACC; AAACC; AGACA; GGACA; AGACA; AGACA; AAACA; AAACA; GAACT; AAACC; AAACA; AGACA; AAACA; AAACC; AAACA; AAACC; AAACC; AGACA; AAACC; AAACA; AGACT; AAACC; AGACA; AAACC; GAACA; AAACC; AAACC; AAACT; AAACC; AGACA; AAACC; AAACC; AGACC; AGACA; AAACC; AAACC; AGACC; AAACC; AGACT; AAACC; AGACC; AAACC; AGACT; AAACC; AAACT; AAACA; AAACT; AAACC; AAACA; AAACC; TGACA; AAACA; AAACT; AAACC; AAACC; AGACT; AGACA; AAACA; AAACC; AAACT; GAACT; AAACC; AAACA; AAACT; AGACA; GGACA; AGACC; AGACA; AGACA; AAACT; GGACT; AGACT; GAACA; AAACT	No; No; No; No; No; No; No; No; No; No; No; No; No; No; No; No; No; No; No; No; No; No; No; No; No; No; No; No; No; No; No; No; No; No; No; No; No; No; No; No; No; No; No; No; No; No; No; No; No; No; No; No; No; No; No; No; No; No; No; No; No; No; No; No; No; No; No; No; No; No; No; No; No; No	Refseq	Gold	4726	chr19:53300661-53324922:-	chr19	-	53300661	53324922	NA	ASHG19AP1A10312761211	lncRNA	TGGTCTCCCTGGATTTTCGGTCTGTCACCCAGGCTAAAGTGCAGTGGTGTCACCTCGGCT	NA
NR_040080	-0.201068	-2.53863	-0.969824	0.34065	0.871917	-4.60393	not_sig	NR_040080	AC062028.1	NA	NA	NA	NA	NA	NA	NA	NA	NA	NA	Refseq	Gold	1635	chr2:11239977-11272302:-	chr2	-	11239977	11272302	NA	ASHGV4000192811	lncRNA	GGTGTCTCAGCAGCAGCCTTGTGGCTGTGCCTCTTCTGTGCCCTCCGAGTTCTAGGCTGA	NA
ENST00000455390	-0.187759	-1.0186	-0.969417	0.340849	0.871917	-4.60398	not_sig	ENST00000455390	RP11-514O12.2	NA	NA	NA	NA	NA	NA	NA	NA	NA	NA	Ensembl	Gold	627	chr6:167317186-167318323:+	chr6	+	167317186	167318323	NA	ASHGV4000404911	lncRNA	TGAATACCAGTGGAATCCGGATAGGACGGTGTGACCCAGGCACAGTGGCTCCCAGGGGAC	NA
NR_133642	-0.195571	-0.447144	-0.969317	0.340898	0.871917	-4.60399	not_sig	NR_133642	AC009492.1	NA	NA	NA	NA	NA	NA	NA	NA	NA	NA	Refseq	Gold	1059	chr2:218147456-218208927:+	chr2	+	218147456	218208927	NA	ASHG19AP1A10190609611	lncRNA	CTGCTCACCATCCCTCTCCATTTGAGCTTTCCGAGAAGTTTGATGAGGCTATGTGAAGCC	DIRC3-AS1
ENST00000478332	-0.220149	2.80738	-0.969261	0.340926	0.871917	-4.604	not_sig	ENST00000478332	RP5-894A10.5	107; 150; 195; 229; 365; 1254; 1285; 1301; 1338; 1383; 1407; 1480; 1528; 1536; 1575; 1586; 1659; 1738; 1772; 1799; 1813; 1822; 1829; 1843; 1864; 1929	107; 150; 195; 229; 365; 1254; 1285; 1301; 1338; 1383; 1407; 1480; 1528; 1536; 1575; 1586; 1659; 1738; 1772; 1799; 1813; 1822; 1829; 1843; 1864; 1929	2259	1...76GCGTCATTAGGCGATTTTGTTGCTGTACGAACACCACAGAATGTACTTTGACGACCTAGAT138...2259; 1...119TACTTTGACGACCTAGATGGTGGAGCCTGGACACACCTCGGCTCTGTGGTGTGGCCTGCTG181...2259; 1...164GTGGTGTGGCCTGCTGCTTCCAGGCTGCAAACCTGACAGCATGGGGCTGTACTGAATACCG226...2259; 1...198GACAGCATGGGGCTGTACTGAATACCGCAGACCATTGTAATTCATGGGGAAAGCGCGAATG260...2259; 1...334GTGCAATCGATGAGCCCCACGCTGGGAAAAACCACCTTCGTGATCATGGTATCTTCCCTGC396...2259; 1...1223GTGTGCTTGAGGGAAGTTCTCCCCTTGCAGACACACTGCTGAGTGATAAGGAAGCACCTAG1285...2259; 1...1254CACACTGCTGAGTGATAAGGAAGCACCTAGACTCCACTCTGACCAGACTTGGTTCTGAGGC1316...2259; 1...1270AAGGAAGCACCTAGACTCCACTCTGACCAGACTTGGTTCTGAGGCCTATGAAATGTTGATG1332...2259; 1...1307TCTGAGGCCTATGAAATGTTGATGGGAAGAACAGAAGCAGGAAAATCTATCTATTCAAATT1369...2259; 1...1352TCTATCTATTCAAATTTGCAAGACGTGGAAACTTTTATTCACCTTCCTGGTTAGACTGTTC1414...2259; 1...1376GTGGAAACTTTTATTCACCTTCCTGGTTAGACTGTTCCTTTGTCAAAGTAAAGCTAAGGCC1438...2259; 1...1449CTATTTGAGAGTTTGTCGCTCCAAGGAAGAACATGCTGGCCTAATTGTCCCCCAAGTCAGG1511...2259; 1...1497CCCCCAAGTCAGGAGAGAGAATTGTAAAAAACACTTAAACAGGCCTAAGTAAAGGTCCAGC1559...2259; 1...1505TCAGGAGAGAGAATTGTAAAAAACACTTAAACAGGCCTAAGTAAAGGTCCAGCACATTATT1567...2259; 1...1544AGTAAAGGTCCAGCACATTATTTATTTAAGACTGAATTAGAACTGAGTCATTCCGACTCTG1606...2259; 1...1555AGCACATTATTTATTTAAGACTGAATTAGAACTGAGTCATTCCGACTCTGAAAAAAGAGTG1617...2259; 1...1628TATGTATTTAATGGGTCTGCCCTATTGAAAACCATTGTGAAGTATGGTTTCCCAAGCAAGA1690...2259; 1...1707AGTCTTTCTAGGAGTCTGGCAGAATCCAGGACCGGGATTACCCTTATTTATGAAGCGACCT1769...2259; 1...1741GGATTACCCTTATTTATGAAGCGACCTTAGACTAACAGTGGCTCTCTGGGTCTCCAGACAA1803...2259; 1...1768TAGACTAACAGTGGCTCTCTGGGTCTCCAGACAATTGGCCAGGGACTCTAAAAACCAGAAA1830...2259; 1...1782CTCTCTGGGTCTCCAGACAATTGGCCAGGGACTCTAAAAACCAGAAACAAAGTTGAGAGAA1844...2259; 1...1791TCTCCAGACAATTGGCCAGGGACTCTAAAAACCAGAAACAAAGTTGAGAGAACTCCATGCT1853...2259; 1...1798ACAATTGGCCAGGGACTCTAAAAACCAGAAACAAAGTTGAGAGAACTCCATGCTGGTGGAG1860...2259; 1...1812ACTCTAAAAACCAGAAACAAAGTTGAGAGAACTCCATGCTGGTGGAGAAAAACAGCTGGCC1874...2259; 1...1833GTTGAGAGAACTCCATGCTGGTGGAGAAAAACAGCTGGCCTTTATCACCAGAATGTGCCCC1895...2259; 1...1898AAGCAGCAAAGCAGCAAGCGACGTTCTTAAACAAGGGCCTGTGGGCCTCGTCAAGATCTGG1960...2259;	chr7:141437319-141437320_-; chr7:141437276-141437277_-; chr7:141437231-141437232_-; chr7:141437197-141437198_-; chr7:141427824-141427825_-; chr7:141405435-141405436_-; chr7:141405404-141405405_-; chr7:141405388-141405389_-; chr7:141405351-141405352_-; chr7:141405306-141405307_-; chr7:141405282-141405283_-; chr7:141405209-141405210_-; chr7:141405161-141405162_-; chr7:141405153-141405154_-; chr7:141405114-141405115_-; chr7:141405103-141405104_-; chr7:141405030-141405031_-; chr7:141404951-141404952_-; chr7:141404917-141404918_-; chr7:141404890-141404891_-; chr7:141404876-141404877_-; chr7:141404867-141404868_-; chr7:141404860-141404861_-; chr7:141404846-141404847_-; chr7:141404825-141404826_-; chr7:141404760-141404761_-	141437319.0; 141437276.0; 141437231.0; 141437197.0; 141427824.0; 141405435.0; 141405404.0; 141405388.0; 141405351.0; 141405306.0; 141405282.0; 141405209.0; 141405161.0; 141405153.0; 141405114.0; 141405103.0; 141405030.0; 141404951.0; 141404917.0; 141404890.0; 141404876.0; 141404867.0; 141404860.0; 141404846.0; 141404825.0; 141404760.0	141437320.0; 141437277.0; 141437232.0; 141437198.0; 141427825.0; 141405436.0; 141405405.0; 141405389.0; 141405352.0; 141405307.0; 141405283.0; 141405210.0; 141405162.0; 141405154.0; 141405115.0; 141405104.0; 141405031.0; 141404952.0; 141404918.0; 141404891.0; 141404877.0; 141404868.0; 141404861.0; 141404847.0; 141404826.0; 141404761.0	-; -; -; -; -; -; -; -; -; -; -; -; -; -; -; -; -; -; -; -; -; -; -; -; -; -	GAACA; GGACA; AAACC; AGACC; AAACC; AGACA; AGACT; AGACT; GAACA; AAACT; AGACT; GAACA; AAACA; AAACA; AGACT; GAACT; AAACC; GGACC; AGACT; AGACA; GGACT; AAACC; AAACA; GAACT; AAACA; AAACA	No; No; No; No; No; No; No; No; No; No; No; No; No; No; No; No; No; No; No; No; No; No; No; No; No; No	Ensembl	Gold	2259	chr7:141404432-141438057:-	chr7	-	141404432	141438057	WEE2 antisense RNA 1 [Source:HGNC Symbol;Acc:HGNC:48669]	ASHG19AP1A10470697211	lncRNA	TCGTGATCATGGTATCTTCCCTGCCAGCAACCTAATCACAGAGCCTCCCAGCCCGATGCT	NA
NR_024071	-0.216633	1.21846	-0.968933	0.341087	0.871917	-4.60404	not_sig	NR_024071	PLCD1	264; 293; 317; 697; 1944; 2035; 2070	264; 293; 317; 697; 1944; 2035; 2070	3053	1...233CCCTCCAAGGGCGACAGTTCCGCCCCCCGGACCAGAGCAGAGGGTGTTGTGAGCATAAAAC295...3053; 1...262GACCAGAGCAGAGGGTGTTGTGAGCATAAAACACTGGAGGCGGCACTGCCCCGGACCCGGC324...3053; 1...286CATAAAACACTGGAGGCGGCACTGCCCCGGACCCGGCTCCGCGCAGGCAGGGGCACTGTGG348...3053; 1...666TGGAGAAGTTCGCCCGTGATGTGCCCGAGGACCGCTGCTTCTCCATTGTCTTCAAGGACCA728...3053; 1...1913GGAGCCGTGTGCAGCACAAGCCCAAGGAGGACAAGCTCAGGCTAGCACAGGAGCTCTCTGA1975...3053; 1...2004TGGGGGCTTCTCCAGTCCTGGCACCCCTGGACAGGCCTTCTACGAGATGGCGTCCTTCTCT2066...3053; 1...2039CCTTCTACGAGATGGCGTCCTTCTCTGAGAACCGTGCCCTTCGACTGCTCCAAGAATCAGG2101...3053;	chr3:38066013-38066014_-; chr3:38065984-38065985_-; chr3:38065960-38065961_-; chr3:38058128-38058129_-; chr3:38050917-38050918_-; chr3:38050826-38050827_-; chr3:38050791-38050792_-	38066013.0; 38065984.0; 38065960.0; 38058128.0; 38050917.0; 38050826.0; 38050791.0	38066014.0; 38065985.0; 38065961.0; 38058129.0; 38050918.0; 38050827.0; 38050792.0	-; -; -; -; -; -; -	GGACC; AAACA; GGACC; GGACC; GGACA; GGACA; GAACC	No; No; No; No; No; No; No	Refseq	Gold	3053	chr3:38048987-38066278:-	chr3	-	38048987	38066278	NA	ASHG19AP1A10004421711	lncRNA	GTGGACTAGCTCCGCCTCCTAGCGTCTGACTACCCCCTCAGCCCAGATTTCCCTCTCGTC	NA
ENST00000332954	-0.244504	1.88297	-0.96807	0.341509	0.871917	-4.60415	not_sig	ENST00000332954	PLEKHA7	179; 196; 295; 385; 557; 678; 789; 822; 882; 947; 970; 1065	179; 196; 295; 385; 557; 678; 789; 822; 882; 947; 970; 1065	2192	1...148TGAAGCACCTCCCAGGCCCCCACTCCCCGAACTCTACAGCCCAGAGGACCAGCCCCCGGCT210...2192; 1...165CCCCACTCCCCGAACTCTACAGCCCAGAGGACCAGCCCCCGGCTGTGCCGCCTCTGCCAAG227...2192; 1...264TCAAGCGGCAGTCAGACGAGAGGAAGCGAGACCGGGAGCTGGGGCAGTGTGTGAATGGGGA326...2192; 1...354GTGAGCCTGAGCTGGCGACCCTCAGCGGGGACATGGCCCAGCCCTCCCTAGGACTTGTGGG416...2192; 1...526TGCCGAAAGCAGCAAGGCGACCTTCCCTAGACCTAAGAGTGCCTTGGAGCGCCTGTACTCA588...2192; 1...647CAGAAGGCCCTGGTCCGAGAGCGCAAGAGGACACTGGGCCAAGGGGAGAGGACGGGCCTGC709...2192; 1...758TGTTAGGAGGGGCCAGGCAGCGGGGCAGGGACAGGGAGCCGAGTGCCCCTCAGAGTCCCCC820...2192; 1...791GGGAGCCGAGTGCCCCTCAGAGTCCCCCAAACACAAGCACATCACACCTCCCAGTGAGAGA853...2192; 1...851AGCTGTCCATTGACCTACATGGTTCAGAGAACACCCCACGGGGCTGTTTGTCCACGACCCA913...2192; 1...916GGACGAATGCCTGGTCAGAGGGTGACCTGAACCAGAGCTGGAGTGAGGATCAAACAGGCCC978...2192; 1...939GACCTGAACCAGAGCTGGAGTGAGGATCAAACAGGCCCAGGAGCCTGAGGAAATACCCAGT1001...2192; 1...1034CAGGCGTTCGGAATCTCGGCTGAATTCAGGACCTGGGAATACAGGGTTCAGAGAGGAGAGG1096...2192;	chr11:16812710-16812711_-; chr11:16812693-16812694_-; chr11:16812594-16812595_-; chr11:16812409-16812410_-; chr11:16810840-16810841_-; chr11:16810719-16810720_-; chr11:16810608-16810609_-; chr11:16810575-16810576_-; chr11:16810515-16810516_-; chr11:16810450-16810451_-; chr11:16810427-16810428_-; chr11:16810332-16810333_-	16812710.0; 16812693.0; 16812594.0; 16812409.0; 16810840.0; 16810719.0; 16810608.0; 16810575.0; 16810515.0; 16810450.0; 16810427.0; 16810332.0	16812711.0; 16812694.0; 16812595.0; 16812410.0; 16810841.0; 16810720.0; 16810609.0; 16810576.0; 16810516.0; 16810451.0; 16810428.0; 16810333.0	-; -; -; -; -; -; -; -; -; -; -; -	GAACT; GGACC; AGACC; GGACA; AGACC; GGACA; GGACA; AAACA; GAACA; GAACC; AAACA; GGACC	No; No; No; No; No; No; Yes; No; No; No; No; No	Ensembl	Gold	2192	chr11:16809207-16813275:-	chr11	-	16809207	16813275	pleckstrin homology domain containing A7 [Source:HGNC Symbol;Acc:HGNC:27049]	ASHG19AP1A10679695111	lncRNA	GGGTAGATGTTACTCTCCAGCAGGAAGATGAAGCACCTCCCAGGCCCCCACTCCCCGAAC	NA
NR_108094	-0.216581	-0.758834	-0.967603	0.341739	0.871917	-4.60421	not_sig	NR_108094	RP11-315H15.2	NA	NA	NA	NA	NA	NA	NA	NA	NA	NA	Refseq	Gold	1305	chr13:112851647-112855316:+	chr13	+	112851647	112855316	NA	ASHGV4005606711	lncRNA	CTGGTGCCCTGGTTCCTGTTCCCACGGCTGCCGCATCTATTATGCCCGCGCCCCTCCTGT	NA
ENST00000434741	-0.251359	-0.991418	-0.967326	0.341874	0.871917	-4.60425	not_sig	ENST00000434741	RP1-302D9.3	NA	NA	NA	NA	NA	NA	NA	NA	NA	NA	Ensembl	Gold	567	chr22:33560049-33562425:+	chr22	+	33560049	33562425	NA	ASHGV4000079211	lncRNA	AGTACGTCTTCCAGGGATGAGCGGCACTCCAGACTCCCACGCCATCCAGGATACCTAGGG	NA
NR_027244	-0.493966	-4.093	-0.966602	0.34223	0.871917	-4.60434	not_sig	NR_027244	AC112229.7	1153; 1201	1153; 1201	2204	1...1122AGAAGGGAGAGTGATGCACGATGGGCAAGGACTTCACCTGCTGTTGCTGGCTTTGAGGATG1184...2204; 1...1170GGCTTTGAGGATGGAGGAAGGAGGCCACAAACCTAGAAGCTGGAGCCCCTAGAAGCTAGAA1232...2204;	chr2:111133713-111133714_-; chr2:111133665-111133666_-	111133713.0; 111133665.0	111133714.0; 111133666.0	-; -	GGACT; AAACC	No; No	Refseq	Gold	2204	chr2:111132686-111142113:-	chr2	-	111132686	111142113	NA	ASHGV4005667911	lncRNA	TAAAATTTTTTTCCAAAATAAAATAAACAAAAGGGGCTTTTTGCAACCCAATTCCTATCT	NA
NR_144422	-0.195872	-1.36446	-0.96607	0.342491	0.871917	-4.60441	not_sig	NR_144422	ATG13	300; 304; 461; 1191; 1206; 2340; 2484; 2506; 2517; 2558; 2588	300; 304; 461; 1191; 1206; 2340; 2484; 2506; 2517; 2558; 2588	6037	1...269CCCCCCCGGCCATTACCGAAGCGGATGAAAACAAACACTAACGATGGCGGCGCCGGGAAGC331...6037; 1...273CCCGGCCATTACCGAAGCGGATGAAAACAAACACTAACGATGGCGGCGCCGGGAAGCGACC335...6037; 1...430GAGCAAAACGTCTGGGGCCTGCGAGCCAGGACCCTTCTGAAGCCTTAGGTGTCTATCGGCG492...6037; 1...1160CAGCTGAGTGGCTTAGGAGAAGGCTTCCAGACAGTTCGTGTTGGGACAGTGGGCACCCCTG1222...6037; 1...1175GGAGAAGGCTTCCAGACAGTTCGTGTTGGGACAGTGGGCACCCCTGTGGGCACCATCACTC1237...6037; 1...2309AATGTCCGCGAGTTTGATGCCTTTGTGGAAACCCTGCAGTAAAAGTATCCTTGAGTCCCAG2371...6037; 1...2453GTGGAAGGGAGGCTGGCTTCTCCCATGGGGACCCAGAAGTCCCTACTCTTGGACCTCCTGG2515...6037; 1...2475CCATGGGGACCCAGAAGTCCCTACTCTTGGACCTCCTGGAGACTCCGTGGCGGCAGTCAAG2537...6037; 1...2486CAGAAGTCCCTACTCTTGGACCTCCTGGAGACTCCGTGGCGGCAGTCAAGCCCAGTGCCCA2548...6037; 1...2527GCAGTCAAGCCCAGTGCCCAGTTGGAGAAGACTCACGTGCTGGCCTTGGAGATGGGAAGAA2589...6037; 1...2557ACTCACGTGCTGGCCTTGGAGATGGGAAGAACCTTCGTACGAAAAAGCCCTCAGCAGGGCC2619...6037;	chr11:46639125-46639126_+; chr11:46639129-46639130_+; chr11:46639286-46639287_+; chr11:46678652-46678653_+; chr11:46678667-46678668_+; chr11:46693870-46693871_+; chr11:46694014-46694015_+; chr11:46694036-46694037_+; chr11:46694047-46694048_+; chr11:46694088-46694089_+; chr11:46694118-46694119_+	46639125.0; 46639129.0; 46639286.0; 46678652.0; 46678667.0; 46693870.0; 46694014.0; 46694036.0; 46694047.0; 46694088.0; 46694118.0	46639126.0; 46639130.0; 46639287.0; 46678653.0; 46678668.0; 46693871.0; 46694015.0; 46694037.0; 46694048.0; 46694089.0; 46694119.0	+; +; +; +; +; +; +; +; +; +; +	AAACA; AAACA; GGACC; AGACA; GGACA; AAACC; GGACC; GGACC; AGACT; AGACT; GAACC	Yes; No; No; No; No; No; No; No; No; No; No	Refseq	Gold	6037	chr11:46638826-46697568:+	chr11	+	46638826	46697568	NA	ASHG19AP1A10651633611	lncRNA	CCCCTCGGCTTACGGGTGAATCCTCCAGATTCCCCAGAGACTGAATCTCCTCTCCAGGGC	NA
NR_033787	-0.562613	-2.95567	-0.964965	0.343035	0.871917	-4.60455	not_sig	NR_033787	DNM1P41	NA	NA	NA	NA	NA	NA	NA	NA	NA	NA	RefSeq	Gold	4467	chr15:85045805-85050249:+	chr15	+	85045805	85050249	NA	ASHGV4005620911	lncRNA	TTCTGGCCAAGCATGGCGGTGCTGTGCAGGCAGCTGTGTGGCCTGACAGTCTCTACCAGT	NA
ENST00000544089	0.187561	-0.439727	0.96464	0.343194	0.871917	-4.60459	not_sig	ENST00000544089	RP11-71J4.2	NA	NA	NA	NA	NA	NA	NA	NA	NA	NA	Ensembl	Gold	476	chr12:68738444-68743739:+	chr12	+	68738444	68743739	NA	ASHGV4001164811	lncRNA	GGTCTAACACCTGTGTGTTCTCTCTCCTAAAAGTTAATACCCAATTCAGCTTGGTGCAGG	NA
NR_120409	-0.191135	-2.01904	-0.964068	0.343476	0.871917	-4.60466	not_sig	NR_120409	PCSK5	189; 225; 499; 535; 578; 3111; 3155; 3207; 4739; 4787; 4828	189; 225; 499; 535; 578; 3111; 3155; 3207; 4739; 4787; 4828	5731	1...158GCCGCGCTCGGGGGCCCCGGGAGGAGCGAGACCGAGTCGGAGAGTCCGGGAGCCAAGCCGG220...5731; 1...194TCGGAGAGTCCGGGAGCCAAGCCGGGCGAAACCCAACTGCGGAGGACGCCCGCCCCACTCA256...5731; 1...468AGTTAGTTGTGCGCGCCCTTAGTGCGCGGAACCAGCCAGCGAGCGAGGGAGCAGCGAGGCG530...5731; 1...504CAGCGAGCGAGGGAGCAGCGAGGCGCCGGGACCATGGGCTGGGGGAGCCGCTGCTGCTGCC566...5731; 1...547GGAGCCGCTGCTGCTGCCCGGGACGTTTGGACCTGCTGTGCGTGCTGGCGCTGCTCGGGGG609...5731; 1...3080AAGGAGGCTTCTGTATGCTTGTGAAAAAGAACAATCTGTGCCAACGGAAGGTTCTTCAACA3142...5731; 1...3124CGGAAGGTTCTTCAACAACTTTGCTGCAAAACATGTACATTTCAAGGCTGAGCAGCCATCT3186...5731; 1...3176CAGCCATCTTAGATTTCTTTGTTCCTGTAGACTTATAGATTATTCCATATTATTAAAAAGA3238...5731; 1...4708CAGCTGAGGAGAGGAATACTATCAACATGGACTATCCTGGGAAAGAGCTAGGAAGTAGATG4770...5731; 1...4756TAGGAAGTAGATGCTGAGGTCCCCATCCAAACAGCAAGCTAGGAAAAAGCCTGCCTTGAAA4818...5731; 1...4797GGAAAAAGCCTGCCTTGAAAATATTTCTAGACATCAAAGATAACTTACAACCCAAAGTGAA4859...5731;	chr9:78505748-78505749_+; chr9:78505784-78505785_+; chr9:78506058-78506059_+; chr9:78506094-78506095_+; chr9:78506137-78506138_+; chr9:78808203-78808204_+; chr9:78808247-78808248_+; chr9:78808299-78808300_+; chr9:78809831-78809832_+; chr9:78809879-78809880_+; chr9:78809920-78809921_+	78505748.0; 78505784.0; 78506058.0; 78506094.0; 78506137.0; 78808203.0; 78808247.0; 78808299.0; 78809831.0; 78809879.0; 78809920.0	78505749.0; 78505785.0; 78506059.0; 78506095.0; 78506138.0; 78808204.0; 78808248.0; 78808300.0; 78809832.0; 78809880.0; 78809921.0	+; +; +; +; +; +; +; +; +; +; +	AGACC; AAACC; GAACC; GGACC; GGACC; GAACA; AAACA; AGACT; GGACT; AAACA; AGACA	No; No; No; No; No; No; No; No; No; No; No	Refseq	Gold	5731	chr9:78505560-78810805:+	chr9	+	78505560	78810805	NA	ASHG19AP1A10845131211	lncRNA	GCCCCCATGGCTGCAGGCATCATTGCGCTGGCCCTGGAAGCCAATGAGCCATCTTTATGG	NA
NR_073478	0.24549	-3.44248	0.963822	0.343597	0.871917	-4.60469	not_sig	NR_073478	IKZF5	53; 610; 758; 826; 831; 872; 899; 927; 937; 1008; 1014; 1144; 1170; 1236; 1278; 1326; 2651; 2682; 2774	53; 610; 758; 826; 831; 872; 899; 927; 937; 1008; 1014; 1144; 1170; 1236; 1278; 1326; 2651; 2682; 2774	4446	1...22CAAGGCAGGGGGGCGGGAAGGGAGTCGGAGACACAACAAAGATGGCGGCGGCGACTGTGAC84...4446; 1...579AGCCCATATGCGTTCTCATACTGGAGAAAAACCATACAAATGTGAATTATGTTCCTTCCGC641...4446; 1...727AAGAAAATGTGGGGGGTTTTACAGAAGAAAACAAGCAATCTGGGCTATAGCAGAAGAGCAC789...4446; 1...795CTTAAGTCCACCTTCCATGGTGGTTCAGAAACCAGACTACCTTAACGATTTTACCCACGAA857...4446; 1...800GTCCACCTTCCATGGTGGTTCAGAAACCAGACTACCTTAACGATTTTACCCACGAAATCCC862...4446; 1...841GATTTTACCCACGAAATCCCAAATATCCAGACTGACTCCTATGAAAGTATGGCAAAAACCA903...4446; 1...868CAGACTGACTCCTATGAAAGTATGGCAAAAACCACACCAACTGGTGGCCTTCCAAGGGACC930...4446; 1...896AAACCACACCAACTGGTGGCCTTCCAAGGGACCCCCAAGAACTCATGGTTGATAACCCTTT958...4446; 1...906AACTGGTGGCCTTCCAAGGGACCCCCAAGAACTCATGGTTGATAACCCTTTGAATCAGCTC968...4446; 1...977CAGGGCAGTTGTCCAGTCTGCCACCCGAAAACCAAAACCCTGCATCCCCTGATGTAGTTCC1039...4446; 1...983AGTTGTCCAGTCTGCCACCCGAAAACCAAAACCCTGCATCCCCTGATGTAGTTCCCTGCCC1045...4446; 1...1113TCCTCAGAGCTCCTCTCCCACAAGCCCAGAACCTCGGCCATCCCATAGTCAAAGGAACTAT1175...4446; 1...1139CAGAACCTCGGCCATCCCATAGTCAAAGGAACTATAGTCCAGTGGCAGGTCCAAGCAGTGA1201...4446; 1...1205GTGCCCACACGAGCACTCCCAGCATAGGAAACAGCCAGCCAAGCACCCCAGCCCCAGCCCT1267...4446; 1...1247GCACCCCAGCCCCAGCCCTGCCGGTCCAGGACCCTCAGCTTCTGCACCACTGCCAGCACTG1309...4446; 1...1295ACTGCCAGCACTGTGATATGTACTTTGCAGACAACATCCTTTACACTATTCATATGGGATG1357...4446; 1...2620GGTGTGGAAGTGAATATAAAATGCATCTAAACATGACATTTAATTTGTTTATAAAAATAAG2682...4446; 1...2651CATGACATTTAATTTGTTTATAAAAATAAGACTTACTAAATATAGAGTAATTCATTTTGAA2713...4446; 1...2743ACTCACGTACTCTGAAGAGAGCTTGGTCAAACAATAAAATACATTGTTACTAACTTGGTTT2805...4446;	chr10:124768312-124768313_-; chr10:124754147-124754148_-; chr10:124753999-124754000_-; chr10:124753931-124753932_-; chr10:124753926-124753927_-; chr10:124753885-124753886_-; chr10:124753858-124753859_-; chr10:124753830-124753831_-; chr10:124753820-124753821_-; chr10:124753749-124753750_-; chr10:124753743-124753744_-; chr10:124753613-124753614_-; chr10:124753587-124753588_-; chr10:124753521-124753522_-; chr10:124753479-124753480_-; chr10:124753431-124753432_-; chr10:124752106-124752107_-; chr10:124752075-124752076_-; chr10:124751983-124751984_-	124768312.0; 124754147.0; 124753999.0; 124753931.0; 124753926.0; 124753885.0; 124753858.0; 124753830.0; 124753820.0; 124753749.0; 124753743.0; 124753613.0; 124753587.0; 124753521.0; 124753479.0; 124753431.0; 124752106.0; 124752075.0; 124751983.0	124768313.0; 124754148.0; 124754000.0; 124753932.0; 124753927.0; 124753886.0; 124753859.0; 124753831.0; 124753821.0; 124753750.0; 124753744.0; 124753614.0; 124753588.0; 124753522.0; 124753480.0; 124753432.0; 124752107.0; 124752076.0; 124751984.0	-; -; -; -; -; -; -; -; -; -; -; -; -; -; -; -; -; -; -	AGACA; AAACC; AAACA; AAACC; AGACT; AGACT; AAACC; GGACC; GAACT; AAACC; AAACC; GAACC; GAACT; AAACA; GGACC; AGACA; AAACA; AGACT; AAACA	No; No; No; No; No; No; No; No; No; No; No; No; No; Yes; No; Yes; No; No; No	Refseq	Gold	4446	chr10:124750322-124768366:-	chr10	-	124750322	124768366	NA	ASHG19AP1A10944779011	lncRNA	GACGGCATTTAACAAGGCGGTGTGGTTTACTCCATGCAGTTGTCAGGAGTTTTGTTTTCT	NA
ENST00000565467	-0.221896	0.725748	-0.963464	0.343773	0.871917	-4.60474	not_sig	ENST00000565467	RP11-161M6.2	383; 437; 490; 817; 837; 1006; 1038; 1319; 1350; 1612; 1720; 1800; 1838; 1877; 1990; 2003; 2029; 2091; 2580; 2616; 2681; 2739; 2917; 2973; 3032; 3127; 3135; 3176; 3183; 3224; 3335; 3378; 3424; 3530; 3608; 3648; 3679; 3706	383; 437; 490; 817; 837; 1006; 1038; 1319; 1350; 1612; 1720; 1800; 1838; 1877; 1990; 2003; 2029; 2091; 2580; 2616; 2681; 2739; 2917; 2973; 3032; 3127; 3135; 3176; 3183; 3224; 3335; 3378; 3424; 3530; 3608; 3648; 3679; 3706	3726	1...352CGCGGGGTCAGCTGCTGCCTGCGGTCCAGGACAGGGTCGGTTCCGCCGCGCAGCGCCCAGG414...3726; 1...406GCCCAGGCCCAGCTCGTCCAGAGTCTGCGGACAGCGCACGTCCAGGTAACGCGCTTCAAGG468...3726; 1...459CTTCAAGGGGCCGCGGCTCGGAGCTGGGGGACCCCGGGCCGCCCTGCCCATACGAGTGCGA521...3726; 1...786GAGAGGGCGGGGTGTGCCGCCCTGGTGGGGACCGCGGGGTCGGAGAGGGGACATTGCCCCC848...3726; 1...806CCTGGTGGGGACCGCGGGGTCGGAGAGGGGACATTGCCCCCCCCGAGGCGAACGTCCAACC868...3726; 1...975CGCCATTCCGGGTCAGGCAGCCAACGCGGGACACGCGCGTCTCCGAGCTTGCGGCCCGCGA1037...3726; 1...1007ACGCGCGTCTCCGAGCTTGCGGCCCGCGAAACCCGGGTGACCTACCGCGCCGGTGCCCTCA1069...3726; 1...1288CCCCCAGCGGCCGCCCGCCCCCGTCCGCAGACCCCGGGGCCCTTGCTGCTTTGCATTGGGA1350...3726; 1...1319CCCCGGGGCCCTTGCTGCTTTGCATTGGGAACAACCGGAGCCAGGCCCGGAGCTGAGGGGG1381...3726; 1...1581CTCGCTTGGCTCCGGCACCTGCCTGGGAAGACCCACACCTCCGTCTGCAGTGCCTCTTCCC1643...3726; 1...1689CCTCAGAGCATCGCCTGGGGCGCCCGCGGAACTCATCTGTTAGGCCTGGGATGCAGGCAGG1751...3726; 1...1769GGAAGCAGTGAGGGTGGGGGTCCGGTCCAAACTGTGCCACCTTCCACCCCCTGCCCCTGGG1831...3726; 1...1807ACCTTCCACCCCCTGCCCCTGGGAGAGCAGACATCGCCCACTCGGGCTCACAGTGCCATCC1869...3726; 1...1846ACTCGGGCTCACAGTGCCATCCGGGTGAGGACCTCCGTGGAGAGCTCTCTTTGCCAAAGAA1908...3726; 1...1959CATCCACCAAGGAAGCTTCAAGTCCCTGGGACACAGGTGGGGAACTCCAGCACCCCTGGAG2021...3726; 1...1972AGCTTCAAGTCCCTGGGACACAGGTGGGGAACTCCAGCACCCCTGGAGGAAGGGAGACTGA2034...3726; 1...1998GGGAACTCCAGCACCCCTGGAGGAAGGGAGACTGAGGTTGGGGAGTGGCATCCAGGCCCTG2060...3726; 1...2060CTCTGGGGCACGGTGGTCTGTGCAACTGAGACCCTGCCTCAGGCTCCAACAGCGCCTGCTC2122...3726; 1...2549CTGACACACTGGGAGCCTCCTGATCCATGAACCCGCGCTGGCGGGAGTAGCTACTGACCGC2611...3726; 1...2585GCTGGCGGGAGTAGCTACTGACCGCTGGGGACCCCTGCCCAGGCTGTTCGCATGTGGAAAG2647...3726; 1...2650CAGGGAGCAGGCGATGCCCAAAGCGTGGAGACCAGCACTGCTCTCTCCCCAGTGACAGGTG2712...3726; 1...2708GTGCACGCCCAGATCACGGATGTGTCGGGAACAGCTGTGCTCCTGCTGCTCAGCGTCCGTC2770...3726; 1...2886ATGGGCAGAGGGTCCTTCTGCAGCCCCAAAACATCCCTAGGCAGGAGCCCTGGGGCCCCAA2948...3726; 1...2942CCCAAGCAGCCAGGGAGGTGAGCACCAAGGACCTCCCAGAGAGCGTCACCTTCCGTCGAGG3004...3726; 1...3001GGGAGGCCCAGCCTGGGGGCGGTGTCTGAGACTTGGAATCAACGCTTCCGTTGGTGGCAGT3063...3726; 1...3096CGTGTACAGGAGGGTGCTGTCTGACGCCAGACACCTGGACTACAGATCGCAGCCTGATTCC3158...3726; 1...3104GGAGGGTGCTGTCTGACGCCAGACACCTGGACTACAGATCGCAGCCTGATTCCTGGTCATT3166...3726; 1...3145CAGCCTGATTCCTGGTCATTGCTCCACTGAACCCCAGACCCCAGCCTCGTTCTGGGCCCTC3207...3726; 1...3152ATTCCTGGTCATTGCTCCACTGAACCCCAGACCCCAGCCTCGTTCTGGGCCCTCATCCCCT3214...3726; 1...3193GTTCTGGGCCCTCATCCCCTAGATCCAGGGACCCCAGCCCCATTTCAGCCCTTGGGCCCTT3255...3726; 1...3304CACTGGGGGGCTGAGGTCCTCTGAGAAGGGACACAGGGCCTGGGGGGCTCTCTCAGCCCAT3366...3726; 1...3347GGGGCTCTCTCAGCCCATCAGCAGGAGAGGACTGACTCCAGAAAAATCAGCGTTTGTACCC3409...3726; 1...3393TCAGCGTTTGTACCCACTCAGGCTGCCAAGACCTGTGTCCGTCCTTCCAAGCTCAACCTTC3455...3726; 1...3499GGCCCCTTGCCCGGAATGTCCACATTTGAAACCTCCCAACACCGAGCCCCATTTCAAGTAT3561...3726; 1...3577GTGCTTGAAATAAGCATGCCACAAAGGAAAACCTGCTTTCTCGAAATGGGCCCTGGCCGCC3639...3726; 1...3617TCGAAATGGGCCCTGGCCGCCCAGGCCCTGACCTCCCCGGCCAGGATGGAACGTTCCAGAG3679...3726; 1...3648CCTCCCCGGCCAGGATGGAACGTTCCAGAGACCCATTAGTGCCAAAGGCAAATGAAAACAC3710...3726; 1...3675GAGACCCATTAGTGCCAAAGGCAAATGAAAACACACCCTGTGAAAATGTC3726...3726;	chr16:1031212-1031213_-; chr16:1031158-1031159_-; chr16:1031105-1031106_-; chr16:1030778-1030779_-; chr16:1030758-1030759_-; chr16:1030589-1030590_-; chr16:1030557-1030558_-; chr16:1030276-1030277_-; chr16:1030245-1030246_-; chr16:1029983-1029984_-; chr16:1029875-1029876_-; chr16:1029795-1029796_-; chr16:1029757-1029758_-; chr16:1029718-1029719_-; chr16:1029605-1029606_-; chr16:1029592-1029593_-; chr16:1029566-1029567_-; chr16:1029504-1029505_-; chr16:1026905-1026906_-; chr16:1026869-1026870_-; chr16:1026804-1026805_-; chr16:1026746-1026747_-; chr16:1026568-1026569_-; chr16:1026512-1026513_-; chr16:1026453-1026454_-; chr16:1026358-1026359_-; chr16:1026350-1026351_-; chr16:1026309-1026310_-; chr16:1026302-1026303_-; chr16:1026261-1026262_-; chr16:1026150-1026151_-; chr16:1026107-1026108_-; chr16:1026061-1026062_-; chr16:1025955-1025956_-; chr16:1025877-1025878_-; chr16:1025837-1025838_-; chr16:1025806-1025807_-; chr16:1025779-1025780_-	1031212.0; 1031158.0; 1031105.0; 1030778.0; 1030758.0; 1030589.0; 1030557.0; 1030276.0; 1030245.0; 1029983.0; 1029875.0; 1029795.0; 1029757.0; 1029718.0; 1029605.0; 1029592.0; 1029566.0; 1029504.0; 1026905.0; 1026869.0; 1026804.0; 1026746.0; 1026568.0; 1026512.0; 1026453.0; 1026358.0; 1026350.0; 1026309.0; 1026302.0; 1026261.0; 1026150.0; 1026107.0; 1026061.0; 1025955.0; 1025877.0; 1025837.0; 1025806.0; 1025779.0	1031213.0; 1031159.0; 1031106.0; 1030779.0; 1030759.0; 1030590.0; 1030558.0; 1030277.0; 1030246.0; 1029984.0; 1029876.0; 1029796.0; 1029758.0; 1029719.0; 1029606.0; 1029593.0; 1029567.0; 1029505.0; 1026906.0; 1026870.0; 1026805.0; 1026747.0; 1026569.0; 1026513.0; 1026454.0; 1026359.0; 1026351.0; 1026310.0; 1026303.0; 1026262.0; 1026151.0; 1026108.0; 1026062.0; 1025956.0; 1025878.0; 1025838.0; 1025807.0; 1025780.0	-; -; -; -; -; -; -; -; -; -; -; -; -; -; -; -; -; -; -; -; -; -; -; -; -; -; -; -; -; -; -; -; -; -; -; -; -; -	GGACA; GGACA; GGACC; GGACC; GGACA; GGACA; AAACC; AGACC; GAACA; AGACC; GAACT; AAACT; AGACA; GGACC; GGACA; GAACT; AGACT; AGACC; GAACC; GGACC; AGACC; GAACA; AAACA; GGACC; AGACT; AGACA; GGACT; GAACC; AGACC; GGACC; GGACA; GGACT; AGACC; AAACC; AAACC; TGACC; AGACC; AAACA	No; No; No; No; No; No; No; No; No; No; No; No; No; No; No; No; No; No; No; No; No; Yes; No; No; No; Yes; No; No; No; No; Yes; No; No; No; No; No; No; Yes	Ensembl	Gold	3726	chr16:1025761-1031596:-	chr16	-	1025761	1031596	NA	ASHG19AP1A10760885211	lncRNA	TGAGGGTCACCAGCCCAGACGTCCTCCTGGTCCTCCTGATGCCCCCGACCTCCACGGAGG	NA
ENST00000512063	-0.204796	-1.55895	-0.962854	0.344074	0.871917	-4.60482	not_sig	ENST00000512063	RP11-6L6.3	NA	NA	NA	NA	NA	NA	NA	NA	NA	NA	Ensembl	Gold	1175	chr4:147030607-147043058:-	chr4	-	147030607	147043058	NA	ASHGV4000152011	lncRNA	GAAGAAGGCAGGACACTCTTCTCCTCCTGCGGTTGGACTCCAGGCTCTATGACCTTCAAA	NA
NR_073594	-0.29931	-4.22994	-0.9625	0.344248	0.871917	-4.60486	not_sig	NR_073594	TYSND1	83; 452; 485; 538; 545; 569; 779; 786; 810; 837; 898; 1096; 1124; 1138; 1145; 1154; 1160; 1317; 1344; 1361	83; 452; 485; 538; 545; 569; 779; 786; 810; 837; 898; 1096; 1124; 1138; 1145; 1154; 1160; 1317; 1344; 1361	2589	1...52CTGTGGGTGGCGCTAGGCAGCTTCAGCCGGACCGGGTAGGGGTCCTCGCTCGCTAGCTTGC114...2589; 1...421GTGCAGGCATAATCACCAGCAACACCCGGGACAATAATACGGGGGCCACCTACCCCCACCT483...2589; 1...454ATAATACGGGGGCCACCTACCCCCACCTGAACTTCAGCATTCCCATCACGGTGCTCCAGCC516...2589; 1...507CTCCAGCCGGCCCTGCAGCAGTACAGCCAGACCCAAGACCTAGGTGGCCTCCGTGAGCTGG569...2589; 1...514CGGCCCTGCAGCAGTACAGCCAGACCCAAGACCTAGGTGGCCTCCGTGAGCTGGACCGCGC576...2589; 1...538CCCAAGACCTAGGTGGCCTCCGTGAGCTGGACCGCGCTGCTGAGCCAGTCAGGGTGGTGTG600...2589; 1...748GCCCAGGCTGCCTCTCATCTCCACCCACTGACTGCAGACTGGGCTTTGGGCTCTGGGGCAA810...2589; 1...755CTGCCTCTCATCTCCACCCACTGACTGCAGACTGGGCTTTGGGCTCTGGGGCAAACTTCTC817...2589; 1...779CTGCAGACTGGGCTTTGGGCTCTGGGGCAAACTTCTCTTCAGCCCCATGGATCCTTAACCT841...2589; 1...806CAAACTTCTCTTCAGCCCCATGGATCCTTAACCTGGCAGCCCGTTTTGGGGTGCTTTCTTG868...2589; 1...867AGCCCCCAGTTCTCTGTCCCCTAGCACTAGACTCAGCTGTATTGTTTTTCCTTCTGGGGAG929...2589; 1...1065CCTCTCAGTCAGAGTCAGGGCTGACAAAGGACTCAGCTTCCTTAGCATCTCAGCAGAAACC1127...2589; 1...1093GGACTCAGCTTCCTTAGCATCTCAGCAGAAACCTTGCTCTGAAGACCAGAGACAGAAGGGA1155...2589; 1...1107TAGCATCTCAGCAGAAACCTTGCTCTGAAGACCAGAGACAGAAGGGACAGAAACAGGAGTG1169...2589; 1...1114TCAGCAGAAACCTTGCTCTGAAGACCAGAGACAGAAGGGACAGAAACAGGAGTGCCTCCTG1176...2589; 1...1123ACCTTGCTCTGAAGACCAGAGACAGAAGGGACAGAAACAGGAGTGCCTCCTGCTGTGCCAG1185...2589; 1...1129CTCTGAAGACCAGAGACAGAAGGGACAGAAACAGGAGTGCCTCCTGCTGTGCCAGGCCCAT1191...2589; 1...1286GCCTGGGTCTCAGGGATCTTGAGGGGTAGAACATGTCTGGTTGGGGCTTGGGAATAAACAT1348...2589; 1...1313AGAACATGTCTGGTTGGGGCTTGGGAATAAACATGATCTATTGAAAAACCTCTGTATTTAT1375...2589; 1...1330GGCTTGGGAATAAACATGATCTATTGAAAAACCTCTGTATTTATATATCAAATTGTTTCTT1392...2589;	chr10:71906412-71906413_-; chr10:71899872-71899873_-; chr10:71899839-71899840_-; chr10:71899786-71899787_-; chr10:71899779-71899780_-; chr10:71899755-71899756_-; chr10:71899545-71899546_-; chr10:71899538-71899539_-; chr10:71899514-71899515_-; chr10:71899487-71899488_-; chr10:71899426-71899427_-; chr10:71899228-71899229_-; chr10:71899200-71899201_-; chr10:71899186-71899187_-; chr10:71899179-71899180_-; chr10:71899170-71899171_-; chr10:71899164-71899165_-; chr10:71899007-71899008_-; chr10:71898980-71898981_-; chr10:71898963-71898964_-	71906412.0; 71899872.0; 71899839.0; 71899786.0; 71899779.0; 71899755.0; 71899545.0; 71899538.0; 71899514.0; 71899487.0; 71899426.0; 71899228.0; 71899200.0; 71899186.0; 71899179.0; 71899170.0; 71899164.0; 71899007.0; 71898980.0; 71898963.0	71906413.0; 71899873.0; 71899840.0; 71899787.0; 71899780.0; 71899756.0; 71899546.0; 71899539.0; 71899515.0; 71899488.0; 71899427.0; 71899229.0; 71899201.0; 71899187.0; 71899180.0; 71899171.0; 71899165.0; 71899008.0; 71898981.0; 71898964.0	-; -; -; -; -; -; -; -; -; -; -; -; -; -; -; -; -; -; -; -	GGACC; GGACA; GAACT; AGACC; AGACC; GGACC; TGACT; AGACT; AAACT; TAACC; AGACT; GGACT; AAACC; AGACC; AGACA; GGACA; AAACA; GAACA; AAACA; AAACC	No; Yes; No; No; No; No; No; No; No; No; No; No; No; No; No; No; No; No; Yes; No	Refseq	Gold	2589	chr10:71897737-71906496:-	chr10	-	71897737	71906496	NA	ASHG19AP1A10832205411	lncRNA	TGCGGGCCCTCGGTGACCTCAGGCATCCTTTCGGCTGTGGTGCAGGCATAATCACCAGCA	NA
ENST00000567574	-0.198008	-2.34197	-0.962452	0.344272	0.871917	-4.60487	not_sig	ENST00000567574	RP11-218F4.1	738; 782; 812; 832; 861; 908; 929	738; 782; 812; 832; 861; 908; 929	1340	1...707ATTGGAATGTTTCTTTTACCAATTATGTAAACACAGCCTGGAGTTCCGAGATGAGTCCATC769...1340; 1...751TCCGAGATGAGTCCATCTCACTTGCTCAGAACTTTGCCTGGTGAGAGCGGTTACAAGCGAA813...1340; 1...781ACTTTGCCTGGTGAGAGCGGTTACAAGCGAACAAGGTGGAAATGAAAGAAACCCTGACTTT843...1340; 1...801TTACAAGCGAACAAGGTGGAAATGAAAGAAACCCTGACTTTCCCACTAGGAAGGAAGAGAC863...1340; 1...830AACCCTGACTTTCCCACTAGGAAGGAAGAGACTGTTCCTTCTTGTGATGTACTCTGAAGAA892...1340; 1...877TGTACTCTGAAGAAAAATTCTAGGATTTGGACAGATTTCTTGGGTTATAAAACATGATTTT939...1340; 1...898AGGATTTGGACAGATTTCTTGGGTTATAAAACATGATTTTCTTCTCTGTTTCTTGGGCTTT960...1340;	chr17:26257174-26257175_-; chr17:26257130-26257131_-; chr17:26257100-26257101_-; chr17:26257080-26257081_-; chr17:26257051-26257052_-; chr17:26257004-26257005_-; chr17:26256983-26256984_-	26257174.0; 26257130.0; 26257100.0; 26257080.0; 26257051.0; 26257004.0; 26256983.0	26257175.0; 26257131.0; 26257101.0; 26257081.0; 26257052.0; 26257005.0; 26256984.0	-; -; -; -; -; -; -	AAACA; GAACT; GAACA; AAACC; AGACT; GGACA; AAACA	No; No; No; No; No; No; No	Ensembl	Gold	1340	chr17:26256574-26301249:-	chr17	-	26256574	26301249	long intergenic non-protein coding RNA 1992 [Source:HGNC Symbol;Acc:HGNC:52824]	ASHG19AP1A10720818311	lncRNA	CTGGTCTCCAGAATTTTCCAGTGGCTAGAATTCCAAGATCAAGGTGTCAGCAGCATGGTT	NA
ENST00000497946	0.323173	-4.04699	0.962392	0.344302	0.871917	-4.60488	not_sig	ENST00000497946	RP11-142L1.1	NA	NA	NA	NA	NA	NA	NA	NA	NA	NA	Ensembl	Gold	376	chr3:81811857-81813907:-	chr3	-	81811857	81813907	NA	ASHGV4003459011	lncRNA	GGTCTGTCTTCATATCCACTTATCTTTCAAGTCTATGAAACCCCTTATAAAAACTTTCCT	NA
ENST00000485451	-0.254121	-4.11531	-0.961631	0.344677	0.871917	-4.60497	not_sig	ENST00000485451	ZNF20	NA	NA	NA	NA	NA	NA	NA	NA	NA	NA	Ensembl	Gold	554	chr19:12244506-12248517:-	chr19	-	12244506	12248517	zinc finger protein 20 [Source:HGNC Symbol;Acc:HGNC:12992]	ASHG19AP1A11127942911	lncRNA	AGTGGGGGGAACATCCAGGATGCACATTCAACCAGCAGGTAACCATCTGTCCCTGTTCCT	NA
NR_130951	-0.201703	-2.70583	-0.961626	0.34468	0.871917	-4.60497	not_sig	NR_130951	ZNF33B	468; 512; 560	468; 512; 560	1075	1...437TTCCCAAGCCAGAGCTTTCCAGAAGTCTGGACAGCTGATCACCTGAAAGAGAGGAGCCAAG499...1075; 1...481GAAAGAGAGGAGCCAAGAAAATCAATCTAAACATTTGTGGGAAGTTGTATTCATCAATAAT543...1075; 1...529ATTCATCAATAATGAAATGCTGACTAAGGAACAAGATGTCATCAGCCTCAGGAGAGAGTGG591...1075;	chr10:43090138-43090139_-; chr10:43090094-43090095_-; chr10:43090046-43090047_-	43090138.0; 43090094.0; 43090046.0	43090139.0; 43090095.0; 43090047.0	-; -; -	GGACA; AAACA; GAACA	No; No; No	Refseq	Gold	1075	chr10:43069631-43134285:-	chr10	-	43069631	43134285	NA	ASHG19AP1A10859314911	lncRNA	GGGGTCTACCGGCTCTCTTATGGCGAATGCAACCCGAAGAGAGAGTGAGGGTATTGTGCT	NA
ENST00000461352	-0.235581	-1.29475	-0.9615	0.344742	0.871917	-4.60499	not_sig	ENST00000461352	SFXN5	276; 290; 316; 363; 520; 565; 655; 742; 999; 1147; 1377; 1406; 1413; 1495; 1610; 1686; 1728; 1736; 1773; 1832; 1839; 1865; 1942; 2077; 2498; 2511; 2516; 2629; 2731; 2737; 2949; 2991; 3005; 3102; 3137; 3206; 3247; 3269; 3311; 3405	276; 290; 316; 363; 520; 565; 655; 742; 999; 1147; 1377; 1406; 1413; 1495; 1610; 1686; 1728; 1736; 1773; 1832; 1839; 1865; 1942; 2077; 2498; 2511; 2516; 2629; 2731; 2737; 2949; 2991; 3005; 3102; 3137; 3206; 3247; 3269; 3311; 3405	3578	1...245GTCTCAGAGAGGCTGTGCAGCTGCTGGAGGACTATAAGCATGGGACCCTGCGCCCGGGGGT307...3578; 1...259GTGCAGCTGCTGGAGGACTATAAGCATGGGACCCTGCGCCCGGGGGTCACCAATGAACAGC321...3578; 1...285TGGGACCCTGCGCCCGGGGGTCACCAATGAACAGCTCTGGAGTGCACAGAAAATCAAGCAG347...3578; 1...332AGAAAATCAAGCAGGCTATTCTACATCCGGACACCAATGAGAAGATCTTCATGCCATTTAG394...3578; 1...489GATCGTCATGTCCATGCTGGAGAAATTGAAACATCCCAATTAGAGCCGGAGATAGCCCAGG551...3578; 1...534CCGGAGATAGCCCAGGCCACGAGCAGCCGGACAGTGGTGTACAACAAGGGGTTGTGAGTGT596...3578; 1...624CAGCCGGGGAGCTGAGGGGCAGGGCCGTAGACTCACGGCTGCACCTGCAGGGAGCAGCACG686...3578; 1...711GGGAGAGTGCTCAACCTACAGTGGAGGGAGACTGACCCATTCACATTTTAACATAGGCAAG773...3578; 1...968TAGTTTCAGCTGACCAGAAGTGGCAGGAGGACAGGTGGAGGCGAGCCAGATTAGGCCTGGA1030...3578; 1...1116AGAGAAGGTGGTCTGCACCCCACAGGATGAACTAGCCATGACTAGGGTCCTCAGGCAGTGG1178...3578; 1...1346CCCTGAAGTGACCCCAGCTCCAGGCAGGAAACCCCGAGAAGGAATGGTGCTTGGCAGGAAC1408...3578; 1...1375AACCCCGAGAAGGAATGGTGCTTGGCAGGAACCATGGACCTGCACTTGGCCTCTTCGGGAA1437...3578; 1...1382AGAAGGAATGGTGCTTGGCAGGAACCATGGACCTGCACTTGGCCTCTTCGGGAAGATCCTC1444...3578; 1...1464GCTGGGTTCTGGGGCTGAGAGTGGGGCTAGACTGGGCTGGCTGCCTTCTGCGGAGCTTCTC1526...3578; 1...1579TGCCTGAGAATGCCTAGGCCAGCTCCTTAGACACCTATCAGAGAAGCAGCATCAACCTAGG1641...3578; 1...1655CTCTGTCACTAAATGGCAGTGAGATGTCAGACAAATTCATTCCCTTCTCTCAGCCTCCACT1717...3578; 1...1697CCTTCTCTCAGCCTCCACTCCCTGTCTGAAACCAGAAGACTGGATCAAGGGGTTCCCACTG1759...3578; 1...1705CAGCCTCCACTCCCTGTCTGAAACCAGAAGACTGGATCAAGGGGTTCCCACTGGCTCCTCC1767...3578; 1...1742CAAGGGGTTCCCACTGGCTCCTCCAGCAAGACCTCGTCTTTGCTTGTCCTGCTCAGATGCT1804...3578; 1...1801CTGGTCATCCTGGGCATGTCCCCAGTGTGGACTCTGGACTGGGAAGGGGGCAGGCCCCTTT1863...3578; 1...1808TCCTGGGCATGTCCCCAGTGTGGACTCTGGACTGGGAAGGGGGCAGGCCCCTTTGGACCTG1870...3578; 1...1834CTGGACTGGGAAGGGGGCAGGCCCCTTTGGACCTGCAGTTGGCCTCAGCAGAAGGCCTTGC1896...3578; 1...1911CATATCCCGGGAGCAGTTGACCTTTGCCAAACACTTTACAGTTCTGGAGGAGGAGGTAACA1973...3578; 1...2046TGCTGGCTCCCATCTCCCTCCCATTTGCAGACCAGGAAGGAAGAGCAAGCTGTACAAAGGG2108...3578; 1...2467GCTGCCCGTGAGGAGGGGGAGAAGGGTTAGACAAGCCTGGAGGACAAAACAGCGGGAGTGT2529...3578; 1...2480AGGGGGAGAAGGGTTAGACAAGCCTGGAGGACAAAACAGCGGGAGTGTGGGGGTGCCATGG2542...3578; 1...2485GAGAAGGGTTAGACAAGCCTGGAGGACAAAACAGCGGGAGTGTGGGGGTGCCATGGTGTTG2547...3578; 1...2598CTGCTGCGCTGTGCTGGTCTCTAGGCCTGAACTAGGTGCTGGCATGTCTGGGTCGTCTTTT2660...3578; 1...2700AGGTCTTATTCTTGTGCACTTTATCTTGGGACCAAAACTGCCTACCCACCCCTTCCCGCCC2762...3578; 1...2706TATTCTTGTGCACTTTATCTTGGGACCAAAACTGCCTACCCACCCCTTCCCGCCCTCCCCC2768...3578; 1...2918CAGATAGCCTAGGGTGAGGGTGACAGAGGGACAGTGGGCTATGCCACTAGGCCCTGGTCTG2980...3578; 1...2960GCCACTAGGCCCTGGTCTGGCTTTGGAAAGACCTGTGAGGGGAAACCTTCACCCAGCACCC3022...3578; 1...2974GTCTGGCTTTGGAAAGACCTGTGAGGGGAAACCTTCACCCAGCACCCATGCCCCACTCTGC3036...3578; 1...3071GTTCATGCCTGGGGTGGAGGCTAAGCCTGGACACAGTCAGGGCGGGGCTGGCCAGCTGTGC3133...3578; 1...3106GTCAGGGCGGGGCTGGCCAGCTGTGCGAGAACACAAGCCACGCCTGCGATGGTGCTGCACC3168...3578; 1...3175CCCTGCCTGGCCCTCCTCTGGTCACTTCAAACATGCCCTCAGGCTTGGGGATGCCCTTCTT3237...3578; 1...3216GGCTTGGGGATGCCCTTCTTCCATTCCCAGACAGCAGTGTGAGGGTGCAGGGACCAAGATG3278...3578; 1...3238ATTCCCAGACAGCAGTGTGAGGGTGCAGGGACCAAGATGTCAAGCTGGCCGTGGAGTCGAG3300...3578; 1...3280AGCTGGCCGTGGAGTCGAGCTGGCCGACGGACCCCTTTCACCTGGTTATGAGCCGACTTCT3342...3578; 1...3374AGGAGCCTAGAGGAGGAAAAAGGCTGGTGGACAGACCCAGGGTGGTCTTCAAGCCTGGCCC3436...3578;	chr2:73268025-73268026_-; chr2:73268011-73268012_-; chr2:73267985-73267986_-; chr2:73249688-73249689_-; chr2:73172221-73172222_-; chr2:73172176-73172177_-; chr2:73172086-73172087_-; chr2:73171999-73172000_-; chr2:73171742-73171743_-; chr2:73171594-73171595_-; chr2:73171364-73171365_-; chr2:73171335-73171336_-; chr2:73171328-73171329_-; chr2:73171246-73171247_-; chr2:73171131-73171132_-; chr2:73171055-73171056_-; chr2:73171013-73171014_-; chr2:73171005-73171006_-; chr2:73170968-73170969_-; chr2:73170909-73170910_-; chr2:73170902-73170903_-; chr2:73170876-73170877_-; chr2:73170799-73170800_-; chr2:73170664-73170665_-; chr2:73170243-73170244_-; chr2:73170230-73170231_-; chr2:73170225-73170226_-; chr2:73170112-73170113_-; chr2:73170010-73170011_-; chr2:73170004-73170005_-; chr2:73169792-73169793_-; chr2:73169750-73169751_-; chr2:73169736-73169737_-; chr2:73169639-73169640_-; chr2:73169604-73169605_-; chr2:73169535-73169536_-; chr2:73169494-73169495_-; chr2:73169472-73169473_-; chr2:73169430-73169431_-; chr2:73169336-73169337_-	73268025.0; 73268011.0; 73267985.0; 73249688.0; 73172221.0; 73172176.0; 73172086.0; 73171999.0; 73171742.0; 73171594.0; 73171364.0; 73171335.0; 73171328.0; 73171246.0; 73171131.0; 73171055.0; 73171013.0; 73171005.0; 73170968.0; 73170909.0; 73170902.0; 73170876.0; 73170799.0; 73170664.0; 73170243.0; 73170230.0; 73170225.0; 73170112.0; 73170010.0; 73170004.0; 73169792.0; 73169750.0; 73169736.0; 73169639.0; 73169604.0; 73169535.0; 73169494.0; 73169472.0; 73169430.0; 73169336.0	73268026.0; 73268012.0; 73267986.0; 73249689.0; 73172222.0; 73172177.0; 73172087.0; 73172000.0; 73171743.0; 73171595.0; 73171365.0; 73171336.0; 73171329.0; 73171247.0; 73171132.0; 73171056.0; 73171014.0; 73171006.0; 73170969.0; 73170910.0; 73170903.0; 73170877.0; 73170800.0; 73170665.0; 73170244.0; 73170231.0; 73170226.0; 73170113.0; 73170011.0; 73170005.0; 73169793.0; 73169751.0; 73169737.0; 73169640.0; 73169605.0; 73169536.0; 73169495.0; 73169473.0; 73169431.0; 73169337.0	-; -; -; -; -; -; -; -; -; -; -; -; -; -; -; -; -; -; -; -; -; -; -; -; -; -; -; -; -; -; -; -; -; -; -; -; -; -; -; -	GGACT; GGACC; GAACA; GGACA; AAACA; GGACA; AGACT; AGACT; GGACA; GAACT; AAACC; GAACC; GGACC; AGACT; AGACA; AGACA; AAACC; AGACT; AGACC; GGACT; GGACT; GGACC; AAACA; AGACC; AGACA; GGACA; AAACA; GAACT; GGACC; AAACT; GGACA; AGACC; AAACC; GGACA; GAACA; AAACA; AGACA; GGACC; GGACC; GGACA	No; No; Yes; Yes; No; Yes; No; No; Yes; No; No; No; No; No; No; No; No; No; No; No; No; No; No; No; No; No; No; No; No; No; No; No; No; No; No; Yes; No; No; No; No	Ensembl	Gold	3578	chr2:73169165-73286309:-	chr2	-	73169165	73286309	sideroflexin 5 [Source:HGNC Symbol;Acc:HGNC:16073]	ASHG19AP1A10021387011	lncRNA	TGCCCATCCTGGTGCTACCCCCGATCGTCATGTCCATGCTGGAGAAATTGAAACATCCCA	NA
ENST00000515455	-0.276048	-2.41331	-0.960132	0.345417	0.871917	-4.60516	not_sig	ENST00000515455	RP11-455F5.3	428; 1001; 1063; 1117; 1226	428; 1001; 1063; 1117; 1226	1650	1...397CCTCCAGGCCTCTCGGATGCCTCTGTTGGGACAGCTAAGTTCCTCTTCAAAGACTCAATTT459...1650; 1...970ACTCTGTGCACAGACCAAGCCGCCGACGGGACCATCACAAAAGCTTTACAAGGCCTTACCA1032...1650; 1...1032CCTGGCAAATGAATTAGCCGAAAATTCTGGACTAGATAACCCTTTTATGGGTCTCATGGAA1094...1650; 1...1086CATGGAAAAGTGGTTTGGAAAATGGAAAGGACTCCTGGCTTCAATCTTTACCTCTCTTGCA1148...1650; 1...1195ATTCGTGGGTTAACTCAAAGGCTCATAGAAACAGCCCTCACTAAAGCCTTCCTCTCTTCTC1257...1650;	chr16:30108178-30108179_+; chr16:30114788-30114789_+; chr16:30114850-30114851_+; chr16:30114904-30114905_+; chr16:30115013-30115014_+	30108178.0; 30114788.0; 30114850.0; 30114904.0; 30115013.0	30108179.0; 30114789.0; 30114851.0; 30114905.0; 30115014.0	+; +; +; +; +	GGACA; GGACC; GGACT; GGACT; AAACA	No; No; No; No; No	Ensembl	Gold	1650	chr16:30107751-30115437:+	chr16	+	30107751	30115437	NA	ASHG19AP1A10002770611	lncRNA	AGTTTAAACCTTAGCCAGTCGGGATCAGCTCAGATTGTGCAGTCCATCCCCAGTCAATGG	NA
ENST00000485898	-0.207398	-1.06109	-0.959642	0.345659	0.871917	-4.60523	not_sig	ENST00000485898	RP11-18H7.1	239	239	545	1...208CCTGCTGCCTCAGCCCCCCAAGTAGCTAGGACTACAAGGGTGCACCACCACACCCAGCTAA270...545;	chr3:119817328-119817329_+	119817328	119817329	+	GGACT	No	Ensembl	Gold	545	chr3:119814477-119817634:+	chr3	+	119814477	119817634	NA	ASHGV4000138611	lncRNA	CCGAAAGCAGGGTCTCACTTTGTCCTCCAGGCTGGAGTGCTGCGGCCTCAACCTCCCAGG	NA
ENST00000492709	-0.296954	-3.83857	-0.95962	0.34567	0.871917	-4.60523	not_sig	ENST00000492709	HM13	197; 250; 532; 551; 855; 931; 936; 1005; 1114; 1185; 1208	197; 250; 532; 551; 855; 931; 936; 1005; 1114; 1185; 1208	1248	1...166TGGGAGGGGTAGCCCTGCCTCAGGGAGTGGACTTACCTGGCCTCTCTGCTCAGAGATCATC228...1248; 1...219AGATCATCAATTATGAATTTGACACCAAGGACCTGGTGTGCCTGGGCCTGAGCAGCATCGT281...1248; 1...501AGGATCTGCTGGAGAAAGGCCTCGAAGCAAACAACTTTGCCATGCTGGGACTTGGAGATGT563...1248; 1...520CCTCGAAGCAAACAACTTTGCCATGCTGGGACTTGGAGATGTCGTCATTCCAGGGATCTTC582...1248; 1...824CCAGCGGCAGTGACAGAATCCAAAGAGGGAACAGAGGCATCAGCATCGAAGGGGCTGGAGA886...1248; 1...900GCAGCTGGTGCCCGAGCCTCTCAGGGCCAGACCAGACAGATGGGGGCTGGGCCCACACAGG962...1248; 1...905TGGTGCCCGAGCCTCTCAGGGCCAGACCAGACAGATGGGGGCTGGGCCCACACAGGCGTGC967...1248; 1...974AGGGCACAGGAGGCCAAGGGCAGCTCCAGGACAGGGCAGGGGGCAGCAGGATACCTCCAGC1036...1248; 1...1083GCTCCTCCCCACACCCTGCAGGCAAAAGAAACCCCCAGCTTCCCCCCTCCCCGGGAGCCAG1145...1248; 1...1154TGGGTGTGATTTTTAGATTTTGTATTGTGGACTGATTTTGCCTCACATTAAAAACTCATCC1216...1248; 1...1177ATTGTGGACTGATTTTGCCTCACATTAAAAACTCATCCCATGGCCAGGGCGGGCCACTGTG1239...1248;	chr20:30136808-30136809_+; chr20:30136861-30136862_+; chr20:30142590-30142591_+; chr20:30142609-30142610_+; chr20:30156977-30156978_+; chr20:30157053-30157054_+; chr20:30157058-30157059_+; chr20:30157127-30157128_+; chr20:30157236-30157237_+; chr20:30157307-30157308_+; chr20:30157330-30157331_+	30136808.0; 30136861.0; 30142590.0; 30142609.0; 30156977.0; 30157053.0; 30157058.0; 30157127.0; 30157236.0; 30157307.0; 30157330.0	30136809.0; 30136862.0; 30142591.0; 30142610.0; 30156978.0; 30157054.0; 30157059.0; 30157128.0; 30157237.0; 30157308.0; 30157331.0	+; +; +; +; +; +; +; +; +; +; +	GGACT; GGACC; AAACA; GGACT; GAACA; AGACC; AGACA; GGACA; AAACC; GGACT; AAACT	No; No; No; No; No; No; Yes; No; No; No; No	Ensembl	Gold	1248	chr20:30125998-30157370:+	chr20	+	30125998	30157370	histocompatibility minor 13 [Source:HGNC Symbol;Acc:HGNC:16435]	ASHG19AP1A10415153811	lncRNA	AGTACCAGCTGCTCTTCACACAGGGTTCTGGGGAAAACAAGGAAGGGGCTGACAGGTGGG	NA
NR_145710	-0.379437	-4.57813	-0.959391	0.345784	0.871917	-4.60526	not_sig	NR_145710	RIMS2	1113; 1130; 1154; 1513; 1530; 1552; 1559; 1605; 1610; 1638; 1675; 4475; 4511; 4598; 4689; 4829; 5081; 5100; 5162; 5211; 5221; 5263; 5278	1113; 1130; 1154; 1513; 1530; 1552; 1559; 1605; 1610; 1638; 1675; 4475; 4511; 4598; 4689; 4829; 5081; 5100; 5162; 5211; 5221; 5263; 5278	7228	1...1082AGATTATGCTGATAGGCGATCTCAACATGAACCTCAGTTTTATGAAGACTCTGATCATTTA1144...7228; 1...1099GATCTCAACATGAACCTCAGTTTTATGAAGACTCTGATCATTTAAGTTATAGGGACTCCAA1161...7228; 1...1123ATGAAGACTCTGATCATTTAAGTTATAGGGACTCCAACAGGAGAAGTCATAGGCATTCCAA1185...7228; 1...1482GAAAATCAGCGATCTTATTCAATGGAAAGAACTCGAGAGGCTCAGGGACCAAGTTCTTATG1544...7228; 1...1499TTCAATGGAAAGAACTCGAGAGGCTCAGGGACCAAGTTCTTATGCACAAAGGACCACAAAC1561...7228; 1...1521GCTCAGGGACCAAGTTCTTATGCACAAAGGACCACAAACCATAGTCCTCCTACCCCCAGGA1583...7228; 1...1528GACCAAGTTCTTATGCACAAAGGACCACAAACCATAGTCCTCCTACCCCCAGGAGGAGTCC1590...7228; 1...1574CCCCAGGAGGAGTCCACTACCCATAGATAGACCAGACTTGAGGCGTACTGACTCACTACGG1636...7228; 1...1579GGAGGAGTCCACTACCCATAGATAGACCAGACTTGAGGCGTACTGACTCACTACGGAAACA1641...7228; 1...1607AGACTTGAGGCGTACTGACTCACTACGGAAACAGCACCACTTAGATCCTAGCTCTGCTGTA1669...7228; 1...1644CACTTAGATCCTAGCTCTGCTGTAAGAAAAACAAAACGGGAAAAAATGGAAACAATGTTAA1706...7228; 1...4444TATGGGAGTGGCCCAGATACTTTTAGATGAACTAGAGCTATCCAATATGGTGATCGGATGG4506...7228; 1...4480GCTATCCAATATGGTGATCGGATGGTTCAAACTTTTCCCACCTTCCTCCCTAGTAGATCCA4542...7228; 1...4567TTCCCAATCATCTCTGGAAAGTTCAACTGGACCTTCTTACTCTCGTTCATAGCAGCTGTAA4629...7228; 1...4658AAAAAAAAAAAAAAAAATCACAGGTTGCAAACCCTGGTAACACTGCATGCTTAATGTTGTG4720...7228; 1...4798CCCTCAGGTGAAAGAGCAGAGCTGTGAAGAACTATCAGATTTGGAATTCAATGACACTCGA4860...7228; 1...5050TCCTAGGAAGCATCAGGTGAAAAGCAGGAGACCAAAGAAGTGGTCAGGAACAATCATCAGC5112...7228; 1...5069AAAAGCAGGAGACCAAAGAAGTGGTCAGGAACAATCATCAGCCCTCCTCTGGGCGGGAATC5131...7228; 1...5131GAGCAGTCAGTCCAGCAGGAAGAGTGGCAGACTTTGTAGCTCCATGGGCACGTCAATTACT5193...7228; 1...5180ACGTCAATTACTAATGCTAAGATGTGTTGGACTCTGAAAAACAAAATTCTGTGGCTACACT5242...7228; 1...5190CTAATGCTAAGATGTGTTGGACTCTGAAAAACAAAATTCTGTGGCTACACTGTACTGAATG5252...7228; 1...5232GGCTACACTGTACTGAATGAAATTAAAGAAACTTTTTTTGCATGGACACAGATTAGCTGAA5294...7228; 1...5247AATGAAATTAAAGAAACTTTTTTTGCATGGACACAGATTAGCTGAATACTTAAATTATTTT5309...7228;	chr8:104897669-104897670_+; chr8:104897686-104897687_+; chr8:104897710-104897711_+; chr8:104898069-104898070_+; chr8:104898086-104898087_+; chr8:104898108-104898109_+; chr8:104898115-104898116_+; chr8:104898161-104898162_+; chr8:104898166-104898167_+; chr8:104898194-104898195_+; chr8:104898231-104898232_+; chr8:105263903-105263904_+; chr8:105263939-105263940_+; chr8:105264026-105264027_+; chr8:105264117-105264118_+; chr8:105264257-105264258_+; chr8:105264509-105264510_+; chr8:105264528-105264529_+; chr8:105264590-105264591_+; chr8:105264639-105264640_+; chr8:105264649-105264650_+; chr8:105264691-105264692_+; chr8:105264706-105264707_+	104897669.0; 104897686.0; 104897710.0; 104898069.0; 104898086.0; 104898108.0; 104898115.0; 104898161.0; 104898166.0; 104898194.0; 104898231.0; 105263903.0; 105263939.0; 105264026.0; 105264117.0; 105264257.0; 105264509.0; 105264528.0; 105264590.0; 105264639.0; 105264649.0; 105264691.0; 105264706.0	104897670.0; 104897687.0; 104897711.0; 104898070.0; 104898087.0; 104898109.0; 104898116.0; 104898162.0; 104898167.0; 104898195.0; 104898232.0; 105263904.0; 105263940.0; 105264027.0; 105264118.0; 105264258.0; 105264510.0; 105264529.0; 105264591.0; 105264640.0; 105264650.0; 105264692.0; 105264707.0	+; +; +; +; +; +; +; +; +; +; +; +; +; +; +; +; +; +; +; +; +; +; +	GAACC; AGACT; GGACT; GAACT; GGACC; GGACC; AAACC; AGACC; AGACT; AAACA; AAACA; GAACT; AAACT; GGACC; AAACC; GAACT; AGACC; GAACA; AGACT; GGACT; AAACA; AAACT; GGACA	No; No; No; No; No; No; No; No; No; Yes; No; No; No; No; No; No; No; No; No; No; No; No; No	Refseq	Gold	7228	chr8:104512976-105266656:+	chr8	+	104512976	105266656	NA	ASHG19AP1A10589887611	lncRNA	GGAAGAGCAGGGGGAAGAAAAGCAGGGAGAAGAGGTCAAGGCAGGAAGGTGTTTCTTCGT	NA
ENST00000564541	0.391646	-2.36136	0.958932	0.346011	0.871917	-4.60532	not_sig	ENST00000564541	RP13-44L19.2	36; 69; 122	36; 69; 122	2268	1...5TCCGGAGCCTCCGGTCGCGGGTCTAAGAGGACTAGGGCGGGAGCGGCGCGGAAGAAAGAGA67...2268; 1...38AGGGCGGGAGCGGCGCGGAAGAAAGAGAGGACTGCGTTTTGGGGCGTTCTGTCAGAGGGGA100...2268; 1...91AGAGGGGAAGGACGTGTGGATTGGAGTCAGACTGCACTCCCGCCCTATTTCTGCAAGTAGA153...2268;	chr6:96025289-96025290_-; chr6:96025256-96025257_-; chr6:96025203-96025204_-	96025289.0; 96025256.0; 96025203.0	96025290.0; 96025257.0; 96025204.0	-; -; -	GGACT; GGACT; AGACT	No; No; No	Ensembl	Gold	2268	chr6:96023059-96025326:-	chr6	-	96023059	96025326	NA	ASHGV4004385111	lncRNA	AGTATCTTTCATTATATTGCCTCCTAGTTTTATTACTAAAATTAGAGATCTCTCTCTTTA	NA
ENST00000462765	-0.190432	0.749608	-0.958749	0.346101	0.871917	-4.60534	not_sig	ENST00000462765	LEPR	305; 335; 345; 356; 402	305; 335; 345; 356; 402	2117	1...274AACCTATGACTACTTCCTTTTGCCTGCTGGACTCTCAAAGAATACTTCAAATTCGAATGGA336...2117; 1...304ACTCTCAAAGAATACTTCAAATTCGAATGGACATTATGAGACAGCTGTTGAACCTAAGTTT366...2117; 1...314AATACTTCAAATTCGAATGGACATTATGAGACAGCTGTTGAACCTAAGTTTAATTCAAGTG376...2117; 1...325TTCGAATGGACATTATGAGACAGCTGTTGAACCTAAGTTTAATTCAAGTGGTACTCACTTT387...2117; 1...371AGTGGTACTCACTTTTCTAACTTATCCAAAACAACTTTCCACTGTTGCTTTCGGAGTGAGC433...2117;	chr1:66036270-66036271_+; chr1:66036300-66036301_+; chr1:66036310-66036311_+; chr1:66036321-66036322_+; chr1:66036367-66036368_+	66036270.0; 66036300.0; 66036310.0; 66036321.0; 66036367.0	66036271.0; 66036301.0; 66036311.0; 66036322.0; 66036368.0	+; +; +; +; +	GGACT; GGACA; AGACA; GAACC; AAACA	No; No; No; No; No	Ensembl	Gold	2117	chr1:65991372-66075951:+	chr1	+	65991372	66075951	leptin receptor [Source:HGNC Symbol;Acc:HGNC:6554]	ASHG19AP1A10261809811	lncRNA	CGCCGCCATCTCTGCCTTCGGTCGAGTTGGACCCCCGGATCAAGGTGTACTTCTCTGAAG	NA
ENST00000457402	-0.186704	-2.49698	-0.958314	0.346316	0.871917	-4.60539	not_sig	ENST00000457402	RP11-470L19.2	NA	NA	NA	NA	NA	NA	NA	NA	NA	NA	Ensembl	Gold	2351	chr1:111030302-111032880:-	chr1	-	111030302	111032880	NA	ASHGV4001107411	lncRNA	TACGACAGATCAATGGCCCTCAGCGTGAGCATGCTCCCCTGGTCATTCCTGAAACCAAGG	NA
ENST00000505663	-0.218507	-0.502174	-0.957743	0.346599	0.871917	-4.60547	not_sig	ENST00000505663	CTC-349C3.2	NA	NA	NA	NA	NA	NA	NA	NA	NA	NA	Ensembl	Gold	2162	chr5:134571924-134583869:-	chr5	-	134571924	134583869	NA	ASHGV4004083111	lncRNA	TCAGGGTTTATAAGGGCTCCCACTTCACTTTTTACCAAAAGAAAATATCTTTCCTTTGCA	NA
ENST00000505410	0.201736	0.167159	0.957265	0.346836	0.871917	-4.60553	not_sig	ENST00000505410	KIAA1211	NA	NA	NA	NA	NA	NA	NA	NA	NA	NA	Ensembl	Gold	862	chr4:57175095-57177787:+	chr4	+	57175095	57177787	KIAA1211 [Source:HGNC Symbol;Acc:HGNC:29219]	ASHG19AP1A10074086311	lncRNA	GGCATTCCAGAATATCCAGTCTGAGTGTAAGAACCCTGTGGACTCTTCTCCCCGGGCACC	NA
ENST00000497222	-0.227459	-2.97103	-0.956434	0.347248	0.871917	-4.60563	not_sig	ENST00000497222	TAF1	NA	NA	NA	NA	NA	NA	NA	NA	NA	NA	Ensembl	Gold	1683	chrX:70712162-70750375:+	chrX	+	70712162	70750375	TATA-box binding protein associated factor 1 [Source:HGNC Symbol;Acc:HGNC:11535]	ASHG19AP1A10022574611	lncRNA	AGCGCAATGCCCTTCTCACTGTGCTCCACTGTACCAATGAACAAGCCATTCAGAGATGGA	NA
NR_110731	-0.356255	-3.83704	-0.956413	0.347258	0.871917	-4.60563	not_sig	NR_110731	LINC01232	NA	NA	NA	NA	NA	NA	NA	NA	NA	NA	Refseq	Gold	1817	chr13:100139216-100151560:-	chr13	-	100139216	100151560	NA	ASHGV4001287711	lncRNA	CCCATGACGACTTCTGTATAAGATTGTCGGATATAGCAAATAAAAGTACAGTATACCCAG	NA
NR_103734	-0.438464	-4.16521	-0.956166	0.347381	0.871917	-4.60567	not_sig	NR_103734	AC008268.3	113; 117	113; 117	3128	1...82CAACTGACATATCCAGGTTCTATGATCAGGACTGACTAGGTAGTTGGCATGGCCCATAGAG144...3128; 1...86TGACATATCCAGGTTCTATGATCAGGACTGACTAGGTAGTTGGCATGGCCCATAGAGAACA148...3128;	chr2:96492615-96492616_-; chr2:96492611-96492612_-	96492615.0; 96492611.0	96492616.0; 96492612.0	-; -	GGACT; TGACT	No; No	Refseq	Gold	3128	chr2:96472800-96492729:-	chr2	-	96472800	96492729	NA	ASHGV4002708711	lncRNA	TACAGTGGCAGACAGACCTGAAAATTTTCATCTGAAGCAGCAGAGTGAACTGCAGAGTCA	NA
M18204	-0.225404	-2.64939	-0.955831	0.347547	0.871917	-4.60571	not_sig	M18204	M18204	NA	NA	NA	NA	NA	NA	NA	NA	NA	NA	lncRNAdb	Gold	506	chr14:22942567-23016567:+	chr14	+	22942567	23016567	NA	ASHGV4001476211	lncRNA	AAGAACCCTACTATGGTTTTTTGCCCAATGCCCTCCACAAAGCCAGCGTTTGAAGGAAAA	NA
ENST00000489312	-0.213274	-1.9954	-0.955616	0.347654	0.871917	-4.60573	not_sig	ENST00000489312	RP11-1191J2.2	NA	NA	NA	NA	NA	NA	NA	NA	NA	NA	Ensembl	Gold	634	chr4:647523-649266:-	chr4	-	647523	649266	NA	ASHGV4003710011	lncRNA	TATGTCCACTCTGGATGTCCACAGTGACTCGGGCTCCTCAGCAGCCCACGTCCTCCTCAC	NA
ENST00000397346	-0.234823	-2.3603	-0.955296	0.347813	0.871917	-4.60578	not_sig	ENST00000397346	RP5-944M2.3	NA	NA	NA	NA	NA	NA	NA	NA	NA	NA	Ensembl	Gold	2458	chr12:126927027-126957336:+	chr12	+	126927027	126957336	NA	ASHGV4000484311	lncRNA	TGATTGTGTGCAGCAGGTGTCTGCTGAAGTCCTCCACACTCTGCCTGTCTCATCCGCTGA	NA
ENST00000555871	-0.476684	-4.07664	-0.95502	0.347949	0.871917	-4.60581	not_sig	ENST00000555871	SALRNA1	1880; 1942; 1963	1880; 1942; 1963	2086	1...1849GCGGCTTTATCCTGCCGCCACAGGGCGGGGACCAGCCCGGCAGCCGGGTGTCCAGCGCCGC1911...2086; 1...1911CACGTGCCTCGCCTGGAGCTTAGCTCTCAGACTCCGAAGAGGGCGACTGAGACTTGGGCCT1973...2086; 1...1932AGCTCTCAGACTCCGAAGAGGGCGACTGAGACTTGGGCCTGGGAGTTGGCTTCGGGGTACC1994...2086;	chr14:61109101-61109102_+; chr14:61109163-61109164_+; chr14:61109184-61109185_+	61109101.0; 61109163.0; 61109184.0	61109102.0; 61109164.0; 61109185.0	+; +; +	GGACC; AGACT; AGACT	No; No; No	Ensembl	Gold	2086	chr14:61105934-61109307:+	chr14	+	61105934	61109307	senescence associated long non-coding RNA 1 [Source:HGNC Symbol;Acc:HGNC:49001]	ASHG19AP1A10004692611	lncRNA	GAGCTTAGCTCTCAGACTCCGAAGAGGGCGACTGAGACTTGGGCCTGGGAGTTGGCTTCG	NA
ENST00000490926	-0.20431	-0.581882	-0.954913	0.348003	0.871917	-4.60582	not_sig	ENST00000490926	CYB561D2	255; 385; 599	255; 385; 599	707	1...224GCACGGCTGACGATGGCCCTTTCTGCGGAGACCGAGTCACACATCTACCGAGCTCTGCGTA286...707; 1...354CTGGCTCCAGTCTCCACCTATGTACAGCGAACACCTCAACAGATGGCATGTGACTCGACCA416...707; 1...568CAGGAGGCTGTGCACCAAGTTCGCCAGCAAACCCACCACAGGCTGCAGGATCTCAGGGAAG630...707;	chr3:50388882-50388883_+; chr3:50395569-50395570_+; chr3:50395783-50395784_+	50388882.0; 50395569.0; 50395783.0	50388883.0; 50395570.0; 50395784.0	+; +; +	AGACC; GAACA; AAACC	No; No; No	Ensembl	Gold	707	chr3:50388628-50395891:+	chr3	+	50388628	50395891	cytochrome b561 family member D2 [Source:HGNC Symbol;Acc:HGNC:30253]	ASHG19AP1A10666568111	lncRNA	CCAGGCCTGGCTCCAGTCTCCACCTATGTACAGCGAACACCTCAACAGATGGCATGTGAC	NA
ENST00000606744	0.254026	-4.066	0.954893	0.348013	0.871917	-4.60583	not_sig	ENST00000606744	CTD-2143L24.1	NA	NA	NA	NA	NA	NA	NA	NA	NA	NA	Ensembl	Gold	236	chr5:9641517-9712348:-	chr5	-	9641517	9712348	long intergenic non-protein coding RNA 2112 [Source:HGNC Symbol;Acc:HGNC:27756]	ASHG19AP1A10990906811	lncRNA	ACACTGATGCCTAAAGGGACCAGGCAGGTCTTGTCCCATCTGTTCCAAGCTATTTGTCCA	NA
NR_132272	-0.218151	-0.803883	-0.954691	0.348113	0.871917	-4.60585	not_sig	NR_132272	GNAS	133; 255; 352; 514; 522	133; 255; 352; 514; 522	715	1...102ATGGGTTTAATGGAGAGGGCGGCGAAGAGGACCCGCAGGCTGCAAGGAGCAACAGCGATGG164...715; 1...224TTTGCATGCTGGAATTGCTCGGTCTTAGGAACTTCTAATAAGAATACTATTCTGTTATCTG286...715; 1...321TTAAACGATGATTGAAAAAACGAAAAATGAACTGAAATCCTTAATTGGCAGAAATGTAGTA383...715; 1...483CAACCTACTGTGTACTAGATGTCCTGCTAAACCCTTGAACCCTACTAATACCTTGGCCTGC545...715; 1...491TGTGTACTAGATGTCCTGCTAAACCCTTGAACCCTACTAATACCTTGGCCTGCACGTCTCT553...715;	chr20:57474009-57474010_+; chr20:57475094-57475095_+; chr20:57475191-57475192_+; chr20:57475353-57475354_+; chr20:57475361-57475362_+	57474009.0; 57475094.0; 57475191.0; 57475353.0; 57475361.0	57474010.0; 57475095.0; 57475192.0; 57475354.0; 57475362.0	+; +; +; +; +	GGACC; GAACT; GAACT; AAACC; GAACC	No; No; No; No; No	Refseq	Gold	715	chr20:57467219-57475554:+	chr20	+	57467219	57475554	NA	ASHG19AP1A10384584611	lncRNA	TGCATGTTTCAGCAATCCCTGTATCTCGCGTCTGTCTTCTGTCTTCCTTCCTTTGTCTGT	NA
ENST00000585445	-0.227351	-2.9855	-0.954393	0.348261	0.871917	-4.60589	not_sig	ENST00000585445	AC004696.2	32; 53; 104	32; 53; 104	1521	1...1CGCCTGCGTAGCCGGCGGGCTGGCAGTGAGACTGACTGCGTCGGGGTTGAGACTGGGTGGA63...1521; 1...22GGCAGTGAGACTGACTGCGTCGGGGTTGAGACTGGGTGGATGAGGCTCACCCCGGCGGGGA84...1521; 1...73CCGGCGGGGAGAAGGGACGAGGAGGGGCGGACAGCGGAAGGTCCGGGAGTGTCCGCCATAA135...1521;	chr19:56989531-56989532_+; chr19:56989552-56989553_+; chr19:56989603-56989604_+	56989531.0; 56989552.0; 56989603.0	56989532.0; 56989553.0; 56989604.0	+; +; +	AGACT; AGACT; GGACA	No; No; No	Ensembl	Gold	1521	chr19:56989500-57006801:+	chr19	+	56989500	57006801	ZNF667 antisense RNA 1 (head to head) [Source:HGNC Symbol;Acc:HGNC:44321]	ASHG19AP1A10368974611	lncRNA	GTGCGGGTCCCGGGTTTTGATCGCGCGTTTGTGTAGTTTTAACTTCTAGTCATGGCGAAT	NA
ENST00000467246	-0.192861	-1.43597	-0.954362	0.348277	0.871917	-4.60589	not_sig	ENST00000467246	HPS1	91; 157; 965; 1009; 2480	91; 157; 965; 1009; 2480	2791	1...60TCAACCCTCCCGGAAGTGAGCATTTGCAGGACCAGGGATGCTGTGCTGCTCTCCCATGAGC122...2791; 1...126ACCGAGTCGGTCTGCTGCAGCCCTTTCTGAACCTCTGGCCGTCTGGATGCTCCACTGTGCT188...2791; 1...934ACCTGCTTGCCCTCATCCTCCTGGTTCAGGACCTCTACCCCAGCGAGAGCACAGCAGAGGA996...2791; 1...978GAGAGCACAGCAGAGGACGACATTCAGGAGACAGACAGCTTCTCCCTCCCTGAGGAGTACT1040...2791; 1...2449AGAGGGAAGCCCAGGGGTCCTGTTTGTAAAACAACGGTGGCAACAGCTCCTCTTCCAGAGC2511...2791;	chr10:100205159-100205160_-; chr10:100205093-100205094_-; chr10:100190367-100190368_-; chr10:100189395-100189396_-; chr10:100177081-100177082_-	100205159.0; 100205093.0; 100190367.0; 100189395.0; 100177081.0	100205160.0; 100205094.0; 100190368.0; 100189396.0; 100177082.0	-; -; -; -; -	GGACC; GAACC; GGACC; AGACA; AAACA	No; No; No; No; No	Ensembl	Gold	2791	chr10:100176772-100206644:-	chr10	-	100176772	100206644	HPS1, biogenesis of lysosomal organelles complex 3 subunit 1 [Source:HGNC Symbol;Acc:HGNC:5163]	ASHG19AP1A10912151011	lncRNA	TCCTCAGGACTTGAAGCTGTCAGGCCCTGGAGCGACTGATTCACCCCCAGCTCTGTGAGC	NA
NR_146229	-0.219898	-2.643	-0.953952	0.34848	0.871917	-4.60594	not_sig	NR_146229	DCAF6	108; 478; 1219; 1226; 1285; 1312; 1475; 1570; 1674; 1681; 1708; 2432; 2465; 2478; 2493; 2551; 3122	108; 478; 1219; 1226; 1285; 1312; 1475; 1570; 1674; 1681; 1708; 2432; 2465; 2478; 2493; 2551; 3122	3527	1...77CCTCCTGTTGGAGGGGGGCTGAGGGAGGAGACTGTTGCTGATCTTTGGATGTTCTGGTTAG139...3527; 1...447GGGAAGAAGAGAATTTATCCAAAGATTAAAACTTGAAGCAACCCTTAATGTGCATGATGGT509...3527; 1...1188TTTTGACCCGAAAGATGATACAGCACGAGAACTTAAAACTCCTTCTGCGGAAGAGAGAAGA1250...3527; 1...1195CCGAAAGATGATACAGCACGAGAACTTAAAACTCCTTCTGCGGAAGAGAGAAGAGAAGAGT1257...3527; 1...1254GTTGCGACAACCACCAGTTAAGCGTTTGAGACTTCGTGGTGATTGGTCAGATACTGGACCC1316...3527; 1...1281GAGACTTCGTGGTGATTGGTCAGATACTGGACCCAGAGCAAGGCCGGAGAGTGAACGAGAA1343...3527; 1...1444GGACGAGGAAGATCTCGACCCAGAGGTGGAACAAGTCAATCAGATATTTCAACTCTTCCTA1506...3527; 1...1539AACTGCAATGGAAGTAGATACTCCAGCTGAACAATTTCTTCAGCCTTCTACATCCTCTACA1601...3527; 1...1643CTCATTCTACTCCTTTGCTATCTTCTCCAGACAGTGAACAAAGGCAGTCTGTTGAGGCATC1705...3527; 1...1650TACTCCTTTGCTATCTTCTCCAGACAGTGAACAAAGGCAGTCTGTTGAGGCATCTGGACAC1712...3527; 1...1677TGAACAAAGGCAGTCTGTTGAGGCATCTGGACACCACACACATCATCAGTCTGGTCCCCTG1739...3527; 1...2401AATAACACCAATCCTGAGCCTCAGTTCCAAACAGAAGCCACTGGGCCTTCAGCTCATGAAG2463...3527; 1...2434GAAGCCACTGGGCCTTCAGCTCATGAAGAAACATCCACCAGGGACTCTGCTCTTCAGGACA2496...3527; 1...2447CTTCAGCTCATGAAGAAACATCCACCAGGGACTCTGCTCTTCAGGACACAGATGACAGTGA2509...3527; 1...2462AAACATCCACCAGGGACTCTGCTCTTCAGGACACAGATGACAGTGATGATGACCCAGTCCT2524...3527; 1...2520CCTGATCCCAGGTGCAAGGTATCGAGCAGGACCTGGTGATAGACGCTCTGCTGTTGCCCGT2582...3527; 1...3091GAGAATGAAAATGAGGATGAGGAATAATAAACTCTTTTTGGCAAGCACTTAAATGTTCTGA3153...3527;	chr1:167905904-167905905_+; chr1:167921065-167921066_+; chr1:167962641-167962642_+; chr1:167962648-167962649_+; chr1:167971748-167971749_+; chr1:167971775-167971776_+; chr1:167973775-167973776_+; chr1:167973870-167973871_+; chr1:167973974-167973975_+; chr1:167973981-167973982_+; chr1:167974008-167974009_+; chr1:168014334-168014335_+; chr1:168014367-168014368_+; chr1:168014380-168014381_+; chr1:168014395-168014396_+; chr1:168014453-168014454_+; chr1:168044676-168044677_+	167905904.0; 167921065.0; 167962641.0; 167962648.0; 167971748.0; 167971775.0; 167973775.0; 167973870.0; 167973974.0; 167973981.0; 167974008.0; 168014334.0; 168014367.0; 168014380.0; 168014395.0; 168014453.0; 168044676.0	167905905.0; 167921066.0; 167962642.0; 167962649.0; 167971749.0; 167971776.0; 167973776.0; 167973871.0; 167973975.0; 167973982.0; 167974009.0; 168014335.0; 168014368.0; 168014381.0; 168014396.0; 168014454.0; 168044677.0	+; +; +; +; +; +; +; +; +; +; +; +; +; +; +; +; +	AGACT; AAACT; GAACT; AAACT; AGACT; GGACC; GAACA; GAACA; AGACA; GAACA; GGACA; AAACA; AAACA; GGACT; GGACA; GGACC; AAACT	No; No; No; No; No; No; No; No; No; No; No; Yes; No; No; Yes; No; No	Refseq	Gold	3527	chr1:167905797-168045081:+	chr1	+	167905797	168045081	NA	ASHG19AP1A10456862711	lncRNA	CCACCACAGAGCCCCACTGGAGCATGGAGCCAGCCTAGAGAGGGTCAGATTCTCCTTCTT	NA
ENST00000577169	-0.291003	-4.11182	-0.953757	0.348577	0.871917	-4.60597	not_sig	ENST00000577169	NCBP3	43; 91; 173	43; 91; 173	645	1...12CTGAGAAAAGGAAAAAAGACAAGCAGGAAGACAGTTCAGATGATGATGAAGCTGAAGAAGG74...645; 1...60AAGCTGAAGAAGGAGAGGTTGAAGATGAGAACTCAAGTGATGTAGAGTTGGATACGTTGTC122...645; 1...142GTTAAGAAACGATCTTCGTCCAGCTAACAAACTTGCTAAAGGAAATAGGTTATTCATGAGA204...645;	chr17:3729124-3729125_-; chr17:3729076-3729077_-; chr17:3728278-3728279_-	3729124.0; 3729076.0; 3728278.0	3729125.0; 3729077.0; 3728279.0	-; -; -	AGACA; GAACT; AAACT	Yes; No; No	Ensembl	Gold	645	chr17:3725798-3729411:-	chr17	-	3725798	3729411	nuclear cap binding subunit 3 [Source:HGNC Symbol;Acc:HGNC:24612]	ASHG19AP1A10195510411	lncRNA	GCCCCAGGTCTAGGATCCATCCAGGACTGAGTGTACTCATTTTGCATCTTACCTGCTCCA	NA
ENST00000383331	-0.230665	-2.93045	-0.953564	0.348673	0.871917	-4.60599	not_sig	ENST00000383331	HCG27	77; 147; 246; 253; 263; 269; 283; 404; 436; 459	77; 147; 246; 253; 263; 269; 283; 404; 436; 459	1720	1...46GTCAAGATTCCAGATCGCGCCCCAGGCTGGACTCGGAATTACTGCCCCGCGGGTCTGCATT108...1720; 1...116GCAGGTGGCTTGTGGTCCCTGACAAGGAGGACCCTGAGGGCAACCACACCTTGCCATGCAG178...1720; 1...215GGCTGCAGGAAGGGAAGGAGCCAACCCCGGACTCAAGACTCAAGGGGACCAGAACCAGGGA277...1720; 1...222GGAAGGGAAGGAGCCAACCCCGGACTCAAGACTCAAGGGGACCAGAACCAGGGAGATGAGA284...1720; 1...232GAGCCAACCCCGGACTCAAGACTCAAGGGGACCAGAACCAGGGAGATGAGACATACCAGGG294...1720; 1...238ACCCCGGACTCAAGACTCAAGGGGACCAGAACCAGGGAGATGAGACATACCAGGGCTGGGC300...1720; 1...252ACTCAAGGGGACCAGAACCAGGGAGATGAGACATACCAGGGCTGGGCAGCTGTGGGGGTCC314...1720; 1...373CAGTGTGACTGGGTGAAGTGTTTTCAGAGGACCAGGGTTGAGGTTGGGGGCATCTCATCCA435...1720; 1...405CAGGGTTGAGGTTGGGGGCATCTCATCCAGACCCTGCCGGCATCTGCCCCAGAACCCAAGG467...1720; 1...428CATCCAGACCCTGCCGGCATCTGCCCCAGAACCCAAGGGCCCCTCCTTCCTCCCTCCTCAA490...1720;	chr6:31165613-31165614_+; chr6:31170172-31170173_+; chr6:31170271-31170272_+; chr6:31170278-31170279_+; chr6:31170288-31170289_+; chr6:31170294-31170295_+; chr6:31170308-31170309_+; chr6:31170429-31170430_+; chr6:31170461-31170462_+; chr6:31170484-31170485_+	31165613.0; 31170172.0; 31170271.0; 31170278.0; 31170288.0; 31170294.0; 31170308.0; 31170429.0; 31170461.0; 31170484.0	31165614.0; 31170173.0; 31170272.0; 31170279.0; 31170289.0; 31170295.0; 31170309.0; 31170430.0; 31170462.0; 31170485.0	+; +; +; +; +; +; +; +; +; +	GGACT; GGACC; GGACT; AGACT; GGACC; GAACC; AGACA; GGACC; AGACC; GAACC	No; No; No; No; No; No; No; No; No; No	Ensembl	Gold	1720	chr6:31165537-31171745:+	chr6	+	31165537	31171745	HLA complex group 27 (non-protein coding) [Source:HGNC Symbol;Acc:HGNC:27366]	ASHG19AP1A10407423911	lncRNA	GTTTCAAGCGAGTCAAGATTCCAGATCGCGCCCCAGGCTGGACTCGGAATTACTGCCCCG	NA
NR_146788	-0.210054	4.73835	-0.95346	0.348725	0.871917	-4.60601	not_sig	NR_146788	HACE1	1438	1438	4574	1...1407TAGCCACAGAATTGATGAAAAACAAAAGAGACTCAACAGAGATCACTTCTATTTTACTGAA1469...4574;	chr6:105233117-105233118_-	105233117	105233118	-	AGACT	No	Refseq	Gold	4574	chr6:105175968-105307794:-	chr6	-	105175968	105307794	NA	ASHG19AP1A10259569211	lncRNA	TGACGTCGTGATCTGCCCGCCTCGGCCTCCCTAAGTGTTGGGATTACAGTCATGGTCAGA	NA
NR_037177	-0.195193	0.996816	-0.95331	0.3488	0.871917	-4.60603	not_sig	NR_037177	LOC100294145	NA	NA	NA	NA	NA	NA	NA	NA	NA	NA	RefSeq	Gold	3690	chr6:32861952-32871535:+	chr6	+	32861952	32871535	NA	ASHGV4004490811	lncRNA	GAAGAAGAGTTCCGGCGGCTCCCCGAACGCTTGGAGAAAGCGCTTGGATGCAGTTGCAGG	NA
NR_144641	-0.199799	0.708286	-0.95314	0.348884	0.871917	-4.60605	not_sig	NR_144641	PITRM1	154; 191; 199; 223; 703; 736; 944; 969; 979; 1040; 1995; 2047; 2836; 2864; 3225; 3367; 3375; 3393; 3450; 3540; 3555	154; 191; 199; 223; 703; 736; 944; 969; 979; 1040; 1995; 2047; 2836; 2864; 3225; 3367; 3375; 3393; 3450; 3540; 3555	3720	1...123GACATGCACACCACAGAGCGTGGCGATGGAACAGTAACCGGGCTTGTGAGAGGGCTCTGCA185...3720; 1...160CCGGGCTTGTGAGAGGGCTCTGCAGTATAAACTAGGAGACAAGATCCATGGATTCACCGTA222...3720; 1...168GTGAGAGGGCTCTGCAGTATAAACTAGGAGACAAGATCCATGGATTCACCGTAAACCAGGT230...3720; 1...192TAGGAGACAAGATCCATGGATTCACCGTAAACCAGGTGACATCTGTTCCCGAGCTGTTCCT254...3720; 1...672TCTTTAATGAGATGAAGGGAGCGTTTACAGACAATGAGAGGATATTCTCCCAGCACCTTCA734...3720; 1...705ATGAGAGGATATTCTCCCAGCACCTTCAGAACAGACTTCTTCCTGACCACACGTACTCAGT767...3720; 1...913GGAAGCACTGAGCAAATTCCAGAAAATTGAACCAAGCACCGTGGTGCCAGCTCAGACACCC975...3720; 1...938ATTGAACCAAGCACCGTGGTGCCAGCTCAGACACCCTGGGACAAGCCTAGGGAATTCCAGA1000...3720; 1...948GCACCGTGGTGCCAGCTCAGACACCCTGGGACAAGCCTAGGGAATTCCAGATAACATGTGG1010...3720; 1...1009CCCGGATTCATTTGCTACAGATCCCTCTAAACAAACAACCATCAGCGTTAGCTTCCTCTTA1071...3720; 1...1964CGGGAGCAGGCTCAGCAGATAGAATTGAAGACCGGAGGGATGAGTGCTTCTCCCCACGTGC2026...3720; 1...2016CCCACGTGCTCCCCGACGACTCACACATGGACACCTACGAGCAGGTAGGTGTGCTTTTCTC2078...3720; 1...2805CCGCCTCTGACCATACCGTGTCCCTCAGGAACCCACCTTCAAGCCCTGGCAGATGAAGACT2867...3720; 1...2833GAACCCACCTTCAAGCCCTGGCAGATGAAGACTCACTTCCTGATGCCCTTCCCGGTGAATT2895...3720; 1...3194CTCCTGTCGCTCCTTCAGACAAAGGAATGGACCACTTCTTGTACGGCCTCTCGGATGAGAT3256...3720; 1...3336GAAGAGCACACACGGCCTGGCCATCCTCGGACCCGAGAACCCGAAAATTGCCAAGGACCCA3398...3720; 1...3344CACACGGCCTGGCCATCCTCGGACCCGAGAACCCGAAAATTGCCAAGGACCCATCCTGGAT3406...3720; 1...3362TCGGACCCGAGAACCCGAAAATTGCCAAGGACCCATCCTGGATCATCCAATGAGCAGCCGT3424...3720; 1...3419CCGTGGCGCTCGACTGCACAGGAGCCCGAGACAATACACCTCCGAGCTGAATATGAAAAGT3481...3720; 1...3509TTATGTCATTGAGTGTCGCCAAAGCCCTTGACTGGCGAGTCAAAAACTCAGATCTATCTTA3571...3720; 1...3524TCGCCAAAGCCCTTGACTGGCGAGTCAAAAACTCAGATCTATCTTAAGAGTGACCAGGAAG3586...3720;	chr10:3212368-3212369_-; chr10:3212331-3212332_-; chr10:3212323-3212324_-; chr10:3212299-3212300_-; chr10:3206072-3206073_-; chr10:3206039-3206040_-; chr10:3202437-3202438_-; chr10:3202412-3202413_-; chr10:3202402-3202403_-; chr10:3202074-3202075_-; chr10:3190427-3190428_-; chr10:3190375-3190376_-; chr10:3185690-3185691_-; chr10:3185662-3185663_-; chr10:3180522-3180523_-; chr10:3180270-3180271_-; chr10:3180262-3180263_-; chr10:3180244-3180245_-; chr10:3180187-3180188_-; chr10:3180097-3180098_-; chr10:3180082-3180083_-	3212368.0; 3212331.0; 3212323.0; 3212299.0; 3206072.0; 3206039.0; 3202437.0; 3202412.0; 3202402.0; 3202074.0; 3190427.0; 3190375.0; 3185690.0; 3185662.0; 3180522.0; 3180270.0; 3180262.0; 3180244.0; 3180187.0; 3180097.0; 3180082.0	3212369.0; 3212332.0; 3212324.0; 3212300.0; 3206073.0; 3206040.0; 3202438.0; 3202413.0; 3202403.0; 3202075.0; 3190428.0; 3190376.0; 3185691.0; 3185663.0; 3180523.0; 3180271.0; 3180263.0; 3180245.0; 3180188.0; 3180098.0; 3180083.0	-; -; -; -; -; -; -; -; -; -; -; -; -; -; -; -; -; -; -; -; -	GAACA; AAACT; AGACA; AAACC; AGACA; GAACA; GAACC; AGACA; GGACA; AAACA; AGACC; GGACA; GAACC; AGACT; GGACC; GGACC; GAACC; GGACC; AGACA; TGACT; AAACT	No; No; No; No; No; No; No; No; No; No; No; No; No; No; No; No; No; No; No; No; No	Refseq	Gold	3720	chr10:3179919-3215033:-	chr10	-	3179919	3215033	NA	ASHG19AP1A10012839111	lncRNA	TGCCCACGTTCCCCATGGCTCCCAGGTCATTAGGAAGCTGGTCATGTTTTACAGTGAGAA	NA
ENST00000503415	-0.195729	-0.322388	-0.952969	0.348969	0.871917	-4.60607	not_sig	ENST00000503415	CTD-2008N3.1	NA	NA	NA	NA	NA	NA	NA	NA	NA	NA	Ensembl	Gold	566	chr5:4135795-4143761:+	chr5	+	4135795	4143761	NA	ASHGV4004140211	lncRNA	AACACAATACCACAGTGAGGAAAGCCAGATGTTGCCCACATCCCCCTCGGAGAAACCCGC	NA
ENST00000546793	-0.236841	0.0471915	-0.952659	0.349124	0.871917	-4.60611	not_sig	ENST00000546793	RP11-983P16.4	316; 519; 568; 605; 612; 1054; 1104; 1225	316; 519; 568; 605; 612; 1054; 1104; 1225	2863	1...285AAGGGGACCGATGCCTGGTACTGGATAGGAACTTCATGGAATGGAGCTAATGGGCCGTAGG347...2863; 1...488TGGCATTTGGGAGGGGTGGATATGGTTGGGACTGGGGAGCCTTGATCTTACTGCTCTTGGT550...2863; 1...537ACTGCTCTTGGTTGAGTTGGTGTCCAATAGACAGTTTCAGAGGTTAGAGCAGTGGGAGTCA599...2863; 1...574CAGAGGTTAGAGCAGTGGGAGTCACTGGGGACTGGGGACAGGAGAGGTGGGGGTGGGGGAA636...2863; 1...581TAGAGCAGTGGGAGTCACTGGGGACTGGGGACAGGAGAGGTGGGGGTGGGGGAAGCCAGGC643...2863; 1...1023TTGCTGCTGCCTGGCAGGCCCATGGGAAGAACTTTAGAGGTTCCAAGGAATTGGAAAAGGG1085...2863; 1...1073TTGGAAAAGGGTCACAAGATGGGTGGCCAAACTCCCAGCTCAGGCTTGATTCCTACTCTCA1135...2863; 1...1194TTATACAGGAGGTAGCTTGGTGGGAGTGAAACAAAAATGAGTGGTTCATGGGCCAGCCAGG1256...2863;	chr12:53439825-53439826_-; chr12:53439315-53439316_-; chr12:53439266-53439267_-; chr12:53439229-53439230_-; chr12:53439222-53439223_-; chr12:53438780-53438781_-; chr12:53438730-53438731_-; chr12:53438609-53438610_-	53439825.0; 53439315.0; 53439266.0; 53439229.0; 53439222.0; 53438780.0; 53438730.0; 53438609.0	53439826.0; 53439316.0; 53439267.0; 53439230.0; 53439223.0; 53438781.0; 53438731.0; 53438610.0	-; -; -; -; -; -; -; -	GAACT; GGACT; AGACA; GGACT; GGACA; GAACT; AAACT; AAACA	No; No; No; No; No; No; No; No	Ensembl	Gold	2863	chr12:53436973-53448222:-	chr12	-	53436973	53448222	NA	ASHGV4001000111	lncRNA	TTCTCTGACTTTAGAGTACCTTTTGGGACATAGGGCCTTCCTCTCTACCCTTTCTGTACA	NA
NR_024006	-0.499264	-1.81073	-0.952064	0.34942	0.871917	-4.60618	not_sig	NR_024006	LINC00950	NA	NA	NA	NA	NA	NA	NA	NA	NA	NA	RefSeq	Gold	5245	chr9:35860270-35865515:+	chr9	+	35860270	35865515	NA	ASHGV4005280611	lncRNA	TTAGAGACTAAAAATCATCCTTCAATAAAGCAGCAGAAGTTGCAAAGTTTCCTATGATGC	NA
ENST00000490709	0.263122	-3.5006	0.951896	0.349504	0.871917	-4.6062	not_sig	ENST00000490709	GLIS3	44; 49; 76; 87; 591	44; 49; 76; 87; 591	768	1...13GAAGCATTCCCCGGCCCAGGACGAGGATGAACAGGACAGGCGAGGCACAAAGTCGCAACTG75...768; 1...18ATTCCCCGGCCCAGGACGAGGATGAACAGGACAGGCGAGGCACAAAGTCGCAACTGAACTT80...768; 1...45AGGACAGGCGAGGCACAAAGTCGCAACTGAACTTTTTAGAAACATTATTTGTGTGTGTATG107...768; 1...56GGCACAAAGTCGCAACTGAACTTTTTAGAAACATTATTTGTGTGTGTATGTGTGTAGCAGG118...768; 1...560CTAGGGGATCTCCTTAGCCTTCCTCCCGGGACATCCATGTCCAGCAATAGTGTCTCTAACT622...768;	chr9:4299791-4299792_-; chr9:4299786-4299787_-; chr9:4299759-4299760_-; chr9:4299748-4299749_-; chr9:4118705-4118706_-	4299791.0; 4299786.0; 4299759.0; 4299748.0; 4118705.0	4299792.0; 4299787.0; 4299760.0; 4299749.0; 4118706.0	-; -; -; -; -	GAACA; GGACA; GAACT; AAACA; GGACA	No; No; No; Yes; No	Ensembl	Gold	768	chr9:4118530-4299836:-	chr9	-	4118530	4299836	GLIS family zinc finger 3 [Source:HGNC Symbol;Acc:HGNC:28510]	ASHG19AP1A10198373411	lncRNA	TGTGGAAATCCCGGTTACCTGGTCCCTTATTTCGCGTGAGTCTTTGGCGTCCACGACCTT	NA
ENST00000435497	-0.282352	-2.77869	-0.950795	0.350052	0.872388	-4.60634	not_sig	ENST00000435497	NCRNA00028	NA	NA	NA	NA	NA	NA	NA	NA	NA	NA	Ensembl	Gold	587	chr20:30073581-30075377:+	chr20	+	30073581	30075377	NA	ASHGV4003146611	lncRNA	GTGAGAAAACCACACTCTTCCTCAGCCTATTATAGTTTAAAAAGTACTTTCTCATCCATA	NA
NR_136212	-0.276002	-4.17665	-0.950738	0.35008	0.872388	-4.60635	not_sig	NR_136212	TANGO2	329; 713; 728; 872; 878; 895; 901; 988; 995; 1155; 1176; 1286; 1353; 1387; 1507; 1523; 1538; 1557; 1588; 1599; 1829	329; 713; 728; 872; 878; 895; 901; 988; 995; 1155; 1176; 1286; 1353; 1387; 1507; 1523; 1538; 1557; 1588; 1599; 1829	3430	1...298GGAACAACAACGAGATCCTCAGTGGGCTGGACATGGAGGAAGGCAAGGAAGGAGGCACATG360...3430; 1...682TGCTCAACAATGAAGAGGCGCAGCTGCCAGACCCGGCCATCGAGGACCAGGGTGGGGAGTA744...3430; 1...697AGGCGCAGCTGCCAGACCCGGCCATCGAGGACCAGGGTGGGGAGTACGTGCAGCCCATGCT759...3430; 1...841ACGTGACCTTCACTGAGCGTAGCATGATGGACAAGGACCTCTCCCACTGGGAGACCAGAAC903...3430; 1...847CCTTCACTGAGCGTAGCATGATGGACAAGGACCTCTCCCACTGGGAGACCAGAACCTATGA909...3430; 1...864ATGATGGACAAGGACCTCTCCCACTGGGAGACCAGAACCTATGAGTTCACACTGCAGAGCT926...3430; 1...870GACAAGGACCTCTCCCACTGGGAGACCAGAACCTATGAGTTCACACTGCAGAGCTAACCCC932...3430; 1...957TGGGGGGCCCTGCCTTGAGGGGCACTGTGGACAGGAAACCTTCCTTTGCCATACTGCATTG1019...3430; 1...964CCCTGCCTTGAGGGGCACTGTGGACAGGAAACCTTCCTTTGCCATACTGCATTGCACTGCC1026...3430; 1...1124GGAGCAGCAGAGTCTGATACTAGGTCTAGGACCGGCCGAGGTATACCATGAACATGTGGAT1186...3430; 1...1145AGGTCTAGGACCGGCCGAGGTATACCATGAACATGTGGATACACCTGAGCCCACTCTTGCA1207...3430; 1...1255CAAGCACACACATGCAAGCCATATACATGGACACCGACACAGGCACATGTACGTGCACAGG1317...3430; 1...1322ACACATGTGCACACATGCACAGTTGCACAGACACACACACACAGGTGCACACACACGATGC1384...3430; 1...1356ACACACACAGGTGCACACACACGATGCCGAACAAGGCAGAAGGGCGACTCTCACCTCTCAT1418...3430; 1...1476AAGCGGCCCCTCCTCTCCTGTGGCCACAGAACACAGGCGTGCTTGGACTCTTGACAAGCAG1538...3430; 1...1492CCTGTGGCCACAGAACACAGGCGTGCTTGGACTCTTGACAAGCAGACCTGCTCCTGCAGAG1554...3430; 1...1507CACAGGCGTGCTTGGACTCTTGACAAGCAGACCTGCTCCTGCAGAGGAGACAGCCACATTT1569...3430; 1...1526TTGACAAGCAGACCTGCTCCTGCAGAGGAGACAGCCACATTTGGAATTGGGCACCGAGAAG1588...3430; 1...1557CAGCCACATTTGGAATTGGGCACCGAGAAGACCTGAGAAAAACCCACTCTCTCTTTTTTTT1619...3430; 1...1568GGAATTGGGCACCGAGAAGACCTGAGAAAAACCCACTCTCTCTTTTTTTTTTTTTTGAGAC1630...3430; 1...1798GTTTCACCATGTTGGTCAGGCTGGTCTTGAACTCCTGACGTGGTGATCCACCTGCCTCGGC1860...3430;	chr22:20039993-20039994_+; chr22:20050871-20050872_+; chr22:20050886-20050887_+; chr22:20052129-20052130_+; chr22:20052135-20052136_+; chr22:20052152-20052153_+; chr22:20052158-20052159_+; chr22:20052245-20052246_+; chr22:20052252-20052253_+; chr22:20052412-20052413_+; chr22:20052433-20052434_+; chr22:20052543-20052544_+; chr22:20052610-20052611_+; chr22:20052644-20052645_+; chr22:20052764-20052765_+; chr22:20052780-20052781_+; chr22:20052795-20052796_+; chr22:20052814-20052815_+; chr22:20052845-20052846_+; chr22:20052856-20052857_+; chr22:20053086-20053087_+	20039993.0; 20050871.0; 20050886.0; 20052129.0; 20052135.0; 20052152.0; 20052158.0; 20052245.0; 20052252.0; 20052412.0; 20052433.0; 20052543.0; 20052610.0; 20052644.0; 20052764.0; 20052780.0; 20052795.0; 20052814.0; 20052845.0; 20052856.0; 20053086.0	20039994.0; 20050872.0; 20050887.0; 20052130.0; 20052136.0; 20052153.0; 20052159.0; 20052246.0; 20052253.0; 20052413.0; 20052434.0; 20052544.0; 20052611.0; 20052645.0; 20052765.0; 20052781.0; 20052796.0; 20052815.0; 20052846.0; 20052857.0; 20053087.0	+; +; +; +; +; +; +; +; +; +; +; +; +; +; +; +; +; +; +; +; +	GGACA; AGACC; GGACC; GGACA; GGACC; AGACC; GAACC; GGACA; AAACC; GGACC; GAACA; GGACA; AGACA; GAACA; GAACA; GGACT; AGACC; AGACA; AGACC; AAACC; GAACT	No; No; No; Yes; No; No; No; Yes; No; No; No; No; No; No; No; No; No; No; No; No; No	Refseq	Gold	3430	chr22:20008631-20054687:+	chr22	+	20008631	20054687	NA	ASHG19AP1A10842116611	lncRNA	ACTATGGGAACCGAGGGGAGCCTGATCCTATCGTTTTGACGCCAGGGCCTCTGCATGGCC	NA
ENST00000540828	-0.253306	-2.05546	-0.950159	0.350369	0.872418	-4.60642	not_sig	ENST00000540828	PTMS	128; 260; 446; 601	128; 260; 446; 601	644	1...97GAGAACGGGGCTGAGGAGGAAGAAGAAGAAACTGCCGAGGATGGAGAGGAGGAAGATGAAG159...644; 1...229GAGGATGAAGCGGATCCCAAACGGCAGAAGACAGAAAATGGGGCATCGGCGTGAGCCCCTG291...644; 1...415TCCCCAGCCTTCTCATTTCCGCCTCTCCAGACACTGCGCCCTCCACCCTCACTCTGCCATT477...644; 1...570CATTCTTCCTCCGGTAGCCTCTCCCACCTAACCTCTGCATCCCCCAGCCTCATGTCCTGCC632...644;	chr12:6879122-6879123_+; chr12:6879584-6879585_+; chr12:6879770-6879771_+; chr12:6879925-6879926_+	6879122.0; 6879584.0; 6879770.0; 6879925.0	6879123.0; 6879585.0; 6879771.0; 6879926.0	+; +; +; +	AAACT; AGACA; AGACA; TAACC	No; No; No; No	Ensembl	Gold	644	chr12:6875897-6879968:+	chr12	+	6875897	6879968	parathymosin [Source:HGNC Symbol;Acc:HGNC:9629]	ASHG19AP1A10491669311	lncRNA	CGGCCGAGTTGAGCGCCAAGGACCTGAAGGAGAAGAAGGAGAAGGTGGAGGAGAAGGCAA	NA
ENST00000538407	-0.192722	-0.926202	-0.949779	0.350559	0.872418	-4.60647	not_sig	ENST00000538407	RP11-554A11.6	NA	NA	NA	NA	NA	NA	NA	NA	NA	NA	Ensembl	Gold	1490	chr11:68779899-68785915:+	chr11	+	68779899	68785915	NA	ASHGV4000875111	lncRNA	GGGACTCTCTGCCTTTTCCAATTCCCCACTTCCCTGATGCCAGATACTGCCTGACTGTGT	NA
ENST00000577158	-0.455514	-4.13971	-0.949549	0.350674	0.872418	-4.6065	not_sig	ENST00000577158	C17orf89	133; 218	133; 218	278	1...102CCACGGCCCCGGGCGGCCGCCTGAGTAAGGACTTCTGCGCGCGGGAGTTCGAGGCCCTGCG164...278; 1...187GAAGACGCTGGAGGGAGGCTGTTAGGAGGGACTCTGAGCTTCACACCTGTCTGCTGCCATG249...278;	chr17:79213428-79213429_+; chr17:79214821-79214822_+	79213428.0; 79214821.0	79213429.0; 79214822.0	+; +	GGACT; GGACT	No; No	Ensembl	Gold	278	chr17:79213105-79214881:+	chr17	+	79213105	79214881	NADH:ubiquinone oxidoreductase complex assembly factor 8 [Source:HGNC Symbol;Acc:HGNC:33551]	ASHG19AP1A10982620411	lncRNA	TCGCCGCTGCGGCCAAGAAGACGCTGGAGGGAGGCTGTTAGGAGGGACTCTGAGCTTCAC	NA
ENST00000493642	-0.195704	0.146763	-0.9474	0.351748	0.87429	-4.60677	not_sig	ENST00000493642	CASP2	40; 1399; 1455; 1538; 1579; 1637; 1694; 1811; 1897; 1925; 2009	40; 1399; 1455; 1538; 1579; 1637; 1694; 1811; 1897; 1925; 2009	2166	1...9AACGATTTAAGGAGCGAATACTACTGGTAAACTAATGGAAGAAATCTGCTGCACCACTGGA71...2166; 1...1368TCTGTGCCGCCACCTCTACCTGTTCCCAGGACACCCTCCCACATGATGTCACCTCCCCATC1430...2166; 1...1424CCATCATCCACGCCAAGTGGAAGCCACTGGACCACAGGAGGTGTGATAGAGCCTTTGATCT1486...2166; 1...1507TGCCCCCTCAGGGATGTGGGAATCTCCCAGACTTGTTTCCTGTGCCCATCATCTCTGCCTT1569...2166; 1...1548GTGCCCATCATCTCTGCCTTTGAGTGTGGGACTCCAGGCCAGCTCCTTTTCTGTGAAGCCC1610...2166; 1...1606CCCTTTGCCTGTAGAGCCAGCCTTGGTTGGACCTATTGCCAGGAATGTTTCAGCTGCAGTT1668...2166; 1...1663AGTTGAAGAGCCTGACAAGTGAAGTTGTAAACACAGTGTGGTTATGGGGAGAGGGCATATA1725...2166; 1...1780TTTTATTACATTAGTTAAGATGTCTGAGAGACCATCTCCTATCTTTTATTTCATTCATATC1842...2166; 1...1866GAGTTTGGAAGGTGTCCAAATTTAATGTAGACATTATCTTTTGGCTCTGAAGAAGCAAACA1928...2166; 1...1894AGACATTATCTTTTGGCTCTGAAGAAGCAAACATGACTAGAGACGCACCTTGCTGCAGTGT1956...2166; 1...1978TTCAGTACTGCAGCGCCACCCAGTGGAAGGACACTCTTGGCTCGTTTGGGCTCAAGGCACC2040...2166;	chr7:142986720-142986721_+; chr7:143002148-143002149_+; chr7:143002204-143002205_+; chr7:143002287-143002288_+; chr7:143002328-143002329_+; chr7:143002386-143002387_+; chr7:143002443-143002444_+; chr7:143002560-143002561_+; chr7:143002646-143002647_+; chr7:143002674-143002675_+; chr7:143002758-143002759_+	142986720.0; 143002148.0; 143002204.0; 143002287.0; 143002328.0; 143002386.0; 143002443.0; 143002560.0; 143002646.0; 143002674.0; 143002758.0	142986721.0; 143002149.0; 143002205.0; 143002288.0; 143002329.0; 143002387.0; 143002444.0; 143002561.0; 143002647.0; 143002675.0; 143002759.0	+; +; +; +; +; +; +; +; +; +; +	AAACT; GGACA; GGACC; AGACT; GGACT; GGACC; AAACA; AGACC; AGACA; AAACA; GGACA	No; No; No; No; No; No; Yes; No; No; No; No	Ensembl	Gold	2166	chr7:142986681-143002915:+	chr7	+	142986681	143002915	caspase 2 [Source:HGNC Symbol;Acc:HGNC:1503]	ASHG19AP1A10727256311	lncRNA	CCCTTGGGCACCTCCTTCTGTTCACTGCTGCCACCGCCTCTCTTGCTCTATGAGACTGAT	NA
ENST00000500823	-0.198574	0.607512	-0.94701	0.351942	0.87429	-4.60682	not_sig	ENST00000500823	GS1-24F4.2	434; 458; 491; 532; 605; 719	434; 458; 491; 532; 605; 719	1110	1...403GATGGGCTGAAGGTGTGAATGGATCTGGGGACTAGAGTGATGGTTATTTGGCAGACAGCAT465...1110; 1...427CTGGGGACTAGAGTGATGGTTATTTGGCAGACAGCATGCCCCGCCTGGGCAGTAGCCGTGA489...1110; 1...460GCATGCCCCGCCTGGGCAGTAGCCGTGAAGACTCTTCTTTTCCTCTCCTCGCCTGCACTCT522...1110; 1...501CCTCTCCTCGCCTGCACTCTTTAGGATTGAACAGCATTGGTTCAATGCATATTCTGGGAGC563...1110; 1...574GGGATCAAGTTCCACCATTATGCAAAAGGGACTCCTGTAAGCCAGGTGAAGAAGGGGCAAG636...1110; 1...688AGGGCGAGGGCTGGGGGAGATGGAGCAGGAACATTTGGTTGGGGCTCTGAGGCACTCTTCT750...1110;	chr8:6699303-6699304_+; chr8:6699327-6699328_+; chr8:6699360-6699361_+; chr8:6699401-6699402_+; chr8:6699474-6699475_+; chr8:6699588-6699589_+	6699303.0; 6699327.0; 6699360.0; 6699401.0; 6699474.0; 6699588.0	6699304.0; 6699328.0; 6699361.0; 6699402.0; 6699475.0; 6699589.0	+; +; +; +; +; +	GGACT; AGACA; AGACT; GAACA; GGACT; GAACA	No; No; No; No; No; No	Ensembl	Gold	1110	chr8:6693076-6699979:+	chr8	+	6693076	6699979	NA	ASHGV4005022311	lncRNA	TTTAGGTCCCCGTCCCTCTCTGTAACCAATAACCAATGCCATATAAATGGAAAAGTATAA	NA
ENST00000376491	-0.255949	-3.72871	-0.946406	0.352245	0.87429	-4.60689	not_sig	ENST00000376491	CLCN6	66; 102; 139	66; 102; 139	927	1...35AGGTGGTGCTGCTGCTGCGGTGAGCGTGAGACCCGCACCCCCGAGGAGCTGACCATCCTTG97...927; 1...71ACCCCCGAGGAGCTGACCATCCTTGGAGAAACACAGGAGGAGGAGGATGAGATTCTTCCAA133...927; 1...108AGGAGGAGGATGAGATTCTTCCAAGGAAAGACTATGAGAGTTTGGATTATGATCGCTGTAT170...927;	chr1:11866385-11866386_+; chr1:11867202-11867203_+; chr1:11867239-11867240_+	11866385.0; 11867202.0; 11867239.0	11866386.0; 11867203.0; 11867240.0	+; +; +	AGACC; AAACA; AGACT	No; Yes; No	Ensembl	Gold	927	chr1:11866320-11888275:+	chr1	+	11866320	11888275	chloride voltage-gated channel 6 [Source:HGNC Symbol;Acc:HGNC:2024]	ASHG19AP1A10504949711	lncRNA	TCTCCTTACGGAAGATCCAGTTTAACTTCCCCTATTTCCGAAGCGACAGGAGCGGCTGCT	NA
NR_136506	-0.307417	-4.17584	-0.94632	0.352288	0.87429	-4.6069	not_sig	NR_136506	NIPAL3	167; 175; 318; 406; 1345; 1379; 1414; 1537; 1602; 1632; 1639; 3283; 3302	167; 175; 318; 406; 1345; 1379; 1414; 1537; 1602; 1632; 1639; 3283; 3302	5334	1...136TTAGAGGAGACGCCGCCGAGCACCGCAAGAACTGGAAAACACACCCCTCTCTGTCTGCCTG198...5334; 1...144GACGCCGCCGAGCACCGCAAGAACTGGAAAACACACCCCTCTCTGTCTGCCTGGGAGAGCC206...5334; 1...287GAGGAAGTGACGGCTGCTGGAGGGAGGTGAACACCACAAGGAGAGATGGCATCTGGCCTGG349...5334; 1...375TAGGCCAGGCCCTGTGGGATGCGCCACTAGACCACCATGGACGGATCCCACAGCGCAGCCC437...5334; 1...1314TTTCCATGGATGCCATGCCAGGTATGCAGAACATGCACGATAAAGGGATGACTGTCCAGCC1376...5334; 1...1348GCACGATAAAGGGATGACTGTCCAGCCTGAACTTAAAGCTTCTTTTTCCTATGGGGCTCTG1410...5334; 1...1383AAGCTTCTTTTTCCTATGGGGCTCTGGAAAACAATGACAACATTTCTGAGATCTACGCTCC1445...5334; 1...1506GAGTCCTAGAGCACACCAAGAAGGAATGAGACTCGCCTCCCTCTATTTATAACTGTCCCCT1568...5334; 1...1571GCTGACAGTGGTTCAACCCTGAATCCTAAAACTTGCCTTTCAAGTCTCATTTTGTTTCTAA1633...5334; 1...1601ACTTGCCTTTCAAGTCTCATTTTGTTTCTAACTGAGAACTCTATGGATGATGATCTCAAAA1663...5334; 1...1608TTTCAAGTCTCATTTTGTTTCTAACTGAGAACTCTATGGATGATGATCTCAAAAAGCCTTT1670...5334; 1...3252GGCATTTACTGTGTGCTAAGCATTTGGAAGACCCAGGCTACAAAATAAGACATAGTTCCTG3314...5334; 1...3271GCATTTGGAAGACCCAGGCTACAAAATAAGACATAGTTCCTGCCCTCCAGGCCAGCAGAGG3333...5334;	chr1:24745792-24745793_+; chr1:24745800-24745801_+; chr1:24745943-24745944_+; chr1:24746031-24746032_+; chr1:24795484-24795485_+; chr1:24795518-24795519_+; chr1:24795553-24795554_+; chr1:24795676-24795677_+; chr1:24795741-24795742_+; chr1:24795771-24795772_+; chr1:24795778-24795779_+; chr1:24797422-24797423_+; chr1:24797441-24797442_+	24745792.0; 24745800.0; 24745943.0; 24746031.0; 24795484.0; 24795518.0; 24795553.0; 24795676.0; 24795741.0; 24795771.0; 24795778.0; 24797422.0; 24797441.0	24745793.0; 24745801.0; 24745944.0; 24746032.0; 24795485.0; 24795519.0; 24795554.0; 24795677.0; 24795742.0; 24795772.0; 24795779.0; 24797423.0; 24797442.0	+; +; +; +; +; +; +; +; +; +; +; +; +	GAACT; AAACA; GAACA; AGACC; GAACA; GAACT; AAACA; AGACT; AAACT; TAACT; GAACT; AGACC; AGACA	No; Yes; Yes; No; Yes; No; No; No; No; No; No; No; No	Refseq	Gold	5334	chr1:24742240-24799473:+	chr1	+	24742240	24799473	NA	ASHG19AP1A10038663911	lncRNA	TGGCCTTTCCTTTTGTACATGGCTCCATGACAGTGGTGACAGTCAAGGCCGTGGCTGGGA	NA
NR_151484	-0.223826	-1.62561	-0.945561	0.352668	0.87429	-4.607	not_sig	NR_151484	RP4-798P15.3	429; 902; 1874; 2038; 2063	429; 902; 1874; 2038; 2063	2334	1...398GAGCAGCAAAGTTAACATGTCCAGATCAAAACTCCACATCTTTCCCCAAAACCTGATTTCC460...2334; 1...871CATAGCTCTGACTATGGCCCATCTCAGAAAACCTACAGTGGCTCACCATTGCCTGATGGTG933...2334; 1...1843GAAGTACCTAGAGTAGTGTAATTCATAGAAACAGAAAGTACAGGTTGACATCCAAAATCTG1905...2334; 1...2007TGCTCAACTGGCATAATGTGAATATTCCAAACTCTGAAAAAATCTGAAGTCTAAAACACTT2069...2334; 1...2032TCCAAACTCTGAAAAAATCTGAAGTCTAAAACACTTCTGGTCTCAAGGATTTTGGATAAAG2094...2334;	chr1:177977174-177977175_-; chr1:177976701-177976702_-; chr1:177975729-177975730_-; chr1:177975565-177975566_-; chr1:177975540-177975541_-	177977174.0; 177976701.0; 177975729.0; 177975565.0; 177975540.0	177977175.0; 177976702.0; 177975730.0; 177975566.0; 177975541.0	-; -; -; -; -	AAACT; AAACC; AAACA; AAACT; AAACA	No; No; No; No; No	Refseq	Gold	2334	chr1:177975275-178007142:-	chr1	-	177975275	178007142	NA	ASHG19AP1A11132747111	lncRNA	CCCTGACCATTGAAGAGGTGGCCCCCGCCCCGTCGGGCCTCACGAGGTAATATAGCTGCT	CRYZL2P
ENST00000505793	-0.207183	2.32805	-0.944823	0.353038	0.87429	-4.60709	not_sig	ENST00000505793	RP11-94C24.10	NA	NA	NA	NA	NA	NA	NA	NA	NA	NA	Ensembl	Gold	1433	chr17:48633568-48639469:-	chr17	-	48633568	48639469	NA	ASHGV4002055711	lncRNA	CGGGGCACAGCTCTCTTCTCCTGGCCTGGATCCCCACCCCCCCAACCCAGGAAGACTGAG	NA
ENST00000599229	-0.680702	-0.549805	-0.944592	0.353154	0.87429	-4.60712	not_sig	ENST00000599229	RP11-125B21.2	NA	NA	NA	NA	NA	NA	NA	NA	NA	NA	Ensembl	Gold	1346	chr9:2535657-2643359:-	chr9	-	2535657	2643359	VLDLR antisense RNA 1 [Source:HGNC Symbol;Acc:HGNC:49621]	ASHG19AP1A10221857111	lncRNA	GCACACGTCTTCTTTACACAGTTCTTTTCATCACTGCCGTCAACACAGTCTTCATCCCCA	NA
ENST00000443445	0.281727	-3.29729	0.944056	0.353423	0.87429	-4.60719	not_sig	ENST00000443445	RP1-223B1.1	562; 580; 637	562; 580; 637	789	1...531AAGCAATTACCTAATACTGCAGATTGCTGAACTGTACCCACACCCAAGACTGAGCATTGGA593...789; 1...549GCAGATTGCTGAACTGTACCCACACCCAAGACTGAGCATTGGATCAATCCAGAATATACAT611...789; 1...606ACATCAGGTGTTCTGCAATGTCTGCCTAAAACCATGACTCTGCCTCCTCCAGCTGTTGCTA668...789;	chr6:3594706-3594707_-; chr6:3594688-3594689_-; chr6:3594631-3594632_-	3594706.0; 3594688.0; 3594631.0	3594707.0; 3594689.0; 3594632.0	-; -; -	GAACT; AGACT; AAACC	No; No; No	Ensembl	Gold	789	chr6:3594481-3624981:-	chr6	-	3594481	3624981	NA	ASHGV4004293611	lncRNA	ACTGCTTCCCCAACAGCAGGCGATGGAGTCCCTGAGATGCCTGCTAAAAATACAGACCCC	NA
AA174084	-0.24947	-3.6782	-0.943836	0.353534	0.87429	-4.60721	not_sig	AA174084	AA174084	NA	NA	NA	NA	NA	NA	NA	NA	NA	NA	literatures: 25444905	Gold	601	chr13:104214361-104214967:-	chr13	-	104214361	104214967	NA	ASHGV4001290711	lncRNA	AAGAAGAGAACACAAAGAGGAGCAGGCTTTGGTAACCCCCACTTACCAAATAAGATATAC	NA
NR_037193	-0.316098	-0.0618801	-0.943375	0.353765	0.87429	-4.60727	not_sig	NR_037193	SLC3A2	266; 289; 386; 413; 636; 708; 728; 780; 791; 977; 1033; 1083; 1134; 1209; 1237; 1263; 1293; 1321; 1435; 1483; 1494; 1500; 1563; 1567; 1571; 1575; 1596	266; 289; 386; 413; 636; 708; 728; 780; 791; 977; 1033; 1083; 1134; 1209; 1237; 1263; 1293; 1321; 1435; 1483; 1494; 1500; 1563; 1567; 1571; 1575; 1596	1680	1...235AGGGCCTTGTGCTGGGTCCAATTCACAAGAACCAGAAGGATGATGTCGCTCAGACTGACTT297...1680; 1...258CACAAGAACCAGAAGGATGATGTCGCTCAGACTGACTTGCTGCAGATCGACCCCAATTTTG320...1680; 1...355CTAAAAAAAAGAGCATCCGTGTCATTCTGGACCTTACTCCCAACTACCGGGGTGAGAACTC417...1680; 1...382TGGACCTTACTCCCAACTACCGGGGTGAGAACTCGTGGTTCTCCACTCAGGTTGACACTGT444...1680; 1...605AAGCTGGCGTGGATGGGTTCCAGGTTCGGGACATAGAGAATCTGAAGGATGCATCCTCATT667...1680; 1...677GGCAAAATATCACCAAGGGCTTCAGTGAAGACAGGCTCTTGATTGCGGGGACTAACTCCTC739...1680; 1...697TTCAGTGAAGACAGGCTCTTGATTGCGGGGACTAACTCCTCCGACCTTCAGCAGATCCTGA759...1680; 1...749AGATCCTGAGCCTACTCGAATCCAACAAAGACTTGCTGTTGACTAGCTCATACCTGTCTGA811...1680; 1...760CTACTCGAATCCAACAAAGACTTGCTGTTGACTAGCTCATACCTGTCTGATTCTGGTTCTA822...1680; 1...946TACCAGCTGATGCTCTTCACCCTGCCAGGGACCCCTGTTTTCAGCTACGGGGATGAGATTG1008...1680; 1...1002GATTGGCCTGGATGCAGCTGCCCTTCCTGGACAGCCTATGGAGGCTCCAGTCATGCTGTGG1064...1680; 1...1052TCATGCTGTGGGATGAGTCCAGCTTCCCTGACATCCCAGGGGCTGTAAGTGCCAACATGAC1114...1680; 1...1103CCAACATGACTGTGAAGGGCCAGAGTGAAGACCCTGGCTCCCTCCTTTCCTTGTTCCGGCG1165...1680; 1...1178GGAGTAAGGAGCGCTCCCTACTGCATGGGGACTTCCACGCGTTCTCCGCTGGGCCTGGACT1240...1680; 1...1206GGACTTCCACGCGTTCTCCGCTGGGCCTGGACTCTTCTCCTATATCCGCCACTGGGACCAG1268...1680; 1...1232CTGGACTCTTCTCCTATATCCGCCACTGGGACCAGAATGAGCGTTTTCTGGTAGTGCTTAA1294...1680; 1...1262ACCAGAATGAGCGTTTTCTGGTAGTGCTTAACTTTGGGGATGTGGGCCTCTCGGCTGGACT1324...1680; 1...1290TAACTTTGGGGATGTGGGCCTCTCGGCTGGACTGCAGGCCTCCGACCTGCCTGCCAGCGCC1352...1680; 1...1404GGGCTCCCCTCTTGAGCTGGAACGCCTGAAACTGGAGCCTCACGAAGGGCTGCTGCTCCGC1466...1680; 1...1452GCTGCTGCTCCGCTTCCCCTACGCGGCCTGACTTCAGCCTGACATGGACCCACTACCCTTC1514...1680; 1...1463GCTTCCCCTACGCGGCCTGACTTCAGCCTGACATGGACCCACTACCCTTCTCCTTTCCTTC1525...1680; 1...1469CCTACGCGGCCTGACTTCAGCCTGACATGGACCCACTACCCTTCTCCTTTCCTTCCCAGGC1531...1680; 1...1532TTTGGCTTCTGATTTTTCTCTTTTTTAAAAACAAACAAACAAACTGTTGCAGATTATGAGT1594...1680; 1...1536GCTTCTGATTTTTCTCTTTTTTAAAAACAAACAAACAAACTGTTGCAGATTATGAGTGAAC1598...1680; 1...1540CTGATTTTTCTCTTTTTTAAAAACAAACAAACAAACTGTTGCAGATTATGAGTGAACCCCC1602...1680; 1...1544TTTTTCTCTTTTTTAAAAACAAACAAACAAACTGTTGCAGATTATGAGTGAACCCCCAAAT1606...1680; 1...1565AACAAACAAACTGTTGCAGATTATGAGTGAACCCCCAAATAGGGTGTTTTCTGCCTTCAAA1627...1680;	chr11:62649436-62649437_+; chr11:62649459-62649460_+; chr11:62650397-62650398_+; chr11:62650424-62650425_+; chr11:62651980-62651981_+; chr11:62652158-62652159_+; chr11:62652664-62652665_+; chr11:62652716-62652717_+; chr11:62652727-62652728_+; chr11:62653020-62653021_+; chr11:62653076-62653077_+; chr11:62655652-62655653_+; chr11:62655815-62655816_+; chr11:62655890-62655891_+; chr11:62655918-62655919_+; chr11:62655944-62655945_+; chr11:62655974-62655975_+; chr11:62656002-62656003_+; chr11:62656116-62656117_+; chr11:62656164-62656165_+; chr11:62656175-62656176_+; chr11:62656181-62656182_+; chr11:62656244-62656245_+; chr11:62656248-62656249_+; chr11:62656252-62656253_+; chr11:62656256-62656257_+; chr11:62656277-62656278_+	62649436.0; 62649459.0; 62650397.0; 62650424.0; 62651980.0; 62652158.0; 62652664.0; 62652716.0; 62652727.0; 62653020.0; 62653076.0; 62655652.0; 62655815.0; 62655890.0; 62655918.0; 62655944.0; 62655974.0; 62656002.0; 62656116.0; 62656164.0; 62656175.0; 62656181.0; 62656244.0; 62656248.0; 62656252.0; 62656256.0; 62656277.0	62649437.0; 62649460.0; 62650398.0; 62650425.0; 62651981.0; 62652159.0; 62652665.0; 62652717.0; 62652728.0; 62653021.0; 62653077.0; 62655653.0; 62655816.0; 62655891.0; 62655919.0; 62655945.0; 62655975.0; 62656003.0; 62656117.0; 62656165.0; 62656176.0; 62656182.0; 62656245.0; 62656249.0; 62656253.0; 62656257.0; 62656278.0	+; +; +; +; +; +; +; +; +; +; +; +; +; +; +; +; +; +; +; +; +; +; +; +; +; +; +	GAACC; AGACT; GGACC; GAACT; GGACA; AGACA; GGACT; AGACT; TGACT; GGACC; GGACA; TGACA; AGACC; GGACT; GGACT; GGACC; TAACT; GGACT; AAACT; TGACT; TGACA; GGACC; AAACA; AAACA; AAACA; AAACT; GAACC	No; No; No; No; No; No; No; No; No; No; No; No; No; No; No; No; No; No; No; No; No; No; No; No; No; No; No	Refseq	Gold	1680	chr11:62649171-62656355:+	chr11	+	62649171	62656355	NA	ASHG19AP1A10058546311	lncRNA	GGGTGTTTTCTGCCTTCAAATAAAAGTCACCCCTGCATGGTGAAGTCTTCCCTCTGCTTC	NA
NR_047614	-0.191307	-1.0951	-0.943358	0.353773	0.87429	-4.60727	not_sig	NR_047614	UTY	1153; 2662; 2750; 2821; 4630; 4689; 4713; 4783	1153; 2662; 2750; 2821; 4630; 4689; 4713; 4783	6025	1...1122TCGAGGAAAGGGAGGCGCTTGGTGGCATGGACAGCCGTCTCTTCGGGTTCGTGAGGCTTCA1184...6025; 1...2631GGGCCATAACTGATTCATCACTGCCTACAAACTCTGTCTCTAATCGACAACCACATGGTGC2693...6025; 1...2719GCCTGGAGTTCGCCCTGCTTGTGTTGAAAAACTTTTGTCCAGTGGAGCTTTTTCTGCAGGC2781...6025; 1...2790GTGGCACATCAAAAATTCTAGGAAGTACAGACACTATCTTGCTAGGCAGTAATTGTATAGC2852...6025; 1...4599GCACCACTGGTTTTGTAGCTGTTTCATAAAACTGTTGACTAAAAGCTATGTCTATGCAACC4661...6025; 1...4658CCTTCCAAGAATAGTATGTCAAGCAACTGGACACAGTGCTGCCTCTGCTTCAGGACTTAAC4720...6025; 1...4682AACTGGACACAGTGCTGCCTCTGCTTCAGGACTTAACATGCTGATCCAGCTGTACTTCAGA4744...6025; 1...4752TTAATCATATGTTTTGTGTACGTATGACAAACTGTCAAAGTGACACAGAATACTGATTTGA4814...6025;	chrY:15591396-15591397_-; chrY:15467198-15467199_-; chrY:15467110-15467111_-; chrY:15467039-15467040_-; chrY:15361652-15361653_-; chrY:15361593-15361594_-; chrY:15361569-15361570_-; chrY:15361499-15361500_-	15591396.0; 15467198.0; 15467110.0; 15467039.0; 15361652.0; 15361593.0; 15361569.0; 15361499.0	15591397.0; 15467199.0; 15467111.0; 15467040.0; 15361653.0; 15361594.0; 15361570.0; 15361500.0	-; -; -; -; -; -; -; -	GGACA; AAACT; AAACT; AGACA; AAACT; GGACA; GGACT; AAACT	No; No; No; No; No; No; No; No	Refseq	Gold	6025	chrY:15360259-15592550:-	chrY	-	15360259	15592550	NA	ASHG19AP1A10767450511	lncRNA	GGATGATTTCTGCTCTCCTTCTCACCCCTGACTCAGGAATTGAGAGAAGAAATAATTTGA	NA
ENST00000449652	-0.203347	-0.939724	-0.942411	0.354249	0.87429	-4.60739	not_sig	ENST00000449652	AC000036.4	NA	NA	NA	NA	NA	NA	NA	NA	NA	NA	Ensembl	Gold	2030	chr22:51174253-51176567:-	chr22	-	51174253	51176567	NA	ASHGV4000107611	lncRNA	TTCTACCTGAATTGCCAGAGGCCCTCATCGCCTCCACCTACAGGTTAAGAATTCTCACCT	NA
ENST00000502809	0.195571	2.30115	0.942247	0.354331	0.87429	-4.60741	not_sig	ENST00000502809	CTD-2308B18.4	NA	NA	NA	NA	NA	NA	NA	NA	NA	NA	Ensembl	Gold	608	chr5:123791066-123795791:+	chr5	+	123791066	123795791	NA	ASHGV4004224611	lncRNA	ACTTTATGAAGGTGGACAATCCTGGTTGAGCAGAGATATTGCAGATGTCTCCCCTGTCAT	NA
NR_126395	-0.323716	-3.81929	-0.941182	0.354867	0.87429	-4.60755	not_sig	NR_126395	ACYP1	136; 161; 213; 250; 292; 340; 377; 507	136; 161; 213; 250; 292; 340; 377; 507	545	1...105AAAAGCTGGGATTGGTAGGCTGGGTCCAGAACACTGACCGGGGCACAGTGCAAGGACAATT167...545; 1...130CCAGAACACTGACCGGGGCACAGTGCAAGGACAATTGCAAGGTCCCATCTCCAAGGTGCGT192...545; 1...182AAGGTGCGTCATATGCAGGAATGGCTTGAAACAAGAGGAAGTCCTAAATCACACATCGACA244...545; 1...219GAAGTCCTAAATCACACATCGACAAAGCAAACTTCAACAATGAAAAAGTCATCTTGAAGTT281...545; 1...261AAAAAGTCATCTTGAAGTTGGATTACTCAGACTTCCAAATTGTAAAATAATGGCCTGAATT323...545; 1...309AATGGCCTGAATTTAAGTTTTCTAAGATAAACTCAGTGGTTTGGTTTTTATTATTAATAGA371...545; 1...346GGTTTGGTTTTTATTATTAATAGAGATAGAACTATTGTGTGTTAATATTAGCATTAGTCAA408...545; 1...476TACACAAATCTAATCAATAAAAACGTTAGAACCTTCTGCTTAGAGTACTTTTAAAAAAAAA538...545;	chr14:75520321-75520322_-; chr14:75520296-75520297_-; chr14:75520244-75520245_-; chr14:75520207-75520208_-; chr14:75520165-75520166_-; chr14:75520117-75520118_-; chr14:75520080-75520081_-; chr14:75519950-75519951_-	75520321.0; 75520296.0; 75520244.0; 75520207.0; 75520165.0; 75520117.0; 75520080.0; 75519950.0	75520322.0; 75520297.0; 75520245.0; 75520208.0; 75520166.0; 75520118.0; 75520081.0; 75519951.0	-; -; -; -; -; -; -; -	GAACA; GGACA; AAACA; AAACT; AGACT; AAACT; GAACT; GAACC	Yes; No; No; No; No; No; No; No	Refseq	Gold	545	chr14:75519928-75530752:-	chr14	-	75519928	75530752	NA	ASHG19AP1A10357538111	lncRNA	CGGTGGGGAAGACAAGGAGGGCTGAGGGTAAAAAGCTGGGATTGGTAGGCTGGGTCCAGA	NA
NR_144934	-0.211011	-3.11621	-0.941157	0.35488	0.87429	-4.60755	not_sig	NR_144934	TMX2	218; 362; 619; 630; 894; 959; 976; 1372; 1484; 1570; 1601; 1611; 1660; 1680; 1702; 1712	218; 362; 619; 630; 894; 959; 976; 1372; 1484; 1570; 1601; 1611; 1660; 1680; 1702; 1712	1781	1...187GCTCTCTGCTGCCTTCCTACTCGTGAGGAAACTGCCGCCGCTCTGCCACGGTCTGCCCACC249...1781; 1...331GAACCGCAGATCCATGCCCCATGAAGAGGGACAAAGAATGGGATATAGGAGTGCACAGCCC393...1781; 1...588GTACTTCAATGATAAAACCATTGATGAGGAACTAGAACGGGACAAGAGGGTCACTTGGATT650...1781; 1...599ATAAAACCATTGATGAGGAACTAGAACGGGACAAGAGGGTCACTTGGATTGTGGAGTTCTT661...1781; 1...863ATTGACAAGAAAGGACGGGCTGTCTCATGGACCTTCTCTGAGGAGAATGTGATCCGAGAAT925...1781; 1...928CTTAAATGAGCTATACCAGCGGGCCAAGAAACTATCAAAGGCTGGAGACAATATCCCTGAG990...1781; 1...945AGCGGGCCAAGAAACTATCAAAGGCTGGAGACAATATCCCTGAGGAGCAGCCTGTGGCTTC1007...1781; 1...1341ATTCAGACATCTCCATGGTTTCTCCATGAAACTCTGTGGTTTCATCATTCCTTCTTAGTTG1403...1781; 1...1453GTATAGAACGCTAAGAATTTTCCCCCAAGGACTCTTGCTTCCTTAAGCCCTTCTGGCTTCG1515...1781; 1...1539GCCTAACTTTGTCGCTAGTCCTAAGGAGAAACCTTTAACCACAAAGTTTTTATCATTGAAG1601...1781; 1...1570CCTTTAACCACAAAGTTTTTATCATTGAAGACAATATTGAACAACCCCCTATTTTGTGGGG1632...1781; 1...1580CAAAGTTTTTATCATTGAAGACAATATTGAACAACCCCCTATTTTGTGGGGATTGAGAAGG1642...1781; 1...1629GGATTGAGAAGGGGTGAATAGAGGCTTGAGACTTTCCTTTGTGTGGTAGGACTTGGAGGAG1691...1781; 1...1649GAGGCTTGAGACTTTCCTTTGTGTGGTAGGACTTGGAGGAGAAATCCCCTGGACTTTCACT1711...1781; 1...1671GTGGTAGGACTTGGAGGAGAAATCCCCTGGACTTTCACTAACCCTCTGACATACTCCCCAC1733...1781; 1...1681TTGGAGGAGAAATCCCCTGGACTTTCACTAACCCTCTGACATACTCCCCACACCCAGTTGA1743...1781;	chr11:57480212-57480213_+; chr11:57505323-57505324_+; chr11:57506140-57506141_+; chr11:57506151-57506152_+; chr11:57506720-57506721_+; chr11:57507623-57507624_+; chr11:57507640-57507641_+; chr11:57508036-57508037_+; chr11:57508148-57508149_+; chr11:57508234-57508235_+; chr11:57508265-57508266_+; chr11:57508275-57508276_+; chr11:57508324-57508325_+; chr11:57508344-57508345_+; chr11:57508366-57508367_+; chr11:57508376-57508377_+	57480212.0; 57505323.0; 57506140.0; 57506151.0; 57506720.0; 57507623.0; 57507640.0; 57508036.0; 57508148.0; 57508234.0; 57508265.0; 57508275.0; 57508324.0; 57508344.0; 57508366.0; 57508376.0	57480213.0; 57505324.0; 57506141.0; 57506152.0; 57506721.0; 57507624.0; 57507641.0; 57508037.0; 57508149.0; 57508235.0; 57508266.0; 57508276.0; 57508325.0; 57508345.0; 57508367.0; 57508377.0	+; +; +; +; +; +; +; +; +; +; +; +; +; +; +; +	AAACT; GGACA; GAACT; GGACA; GGACC; AAACT; AGACA; AAACT; GGACT; AAACC; AGACA; GAACA; AGACT; GGACT; GGACT; TAACC	No; No; No; No; No; No; Yes; No; No; No; No; No; No; No; No; No	Refseq	Gold	1781	chr11:57479995-57508445:+	chr11	+	57479995	57508445	NA	ASHG19AP1A10532076411	lncRNA	TGGGAAGGTGGATGTTGGACGCTATACTGATGTACAAAGTGAGCACATCACCCCTCACCA	NA
ENST00000451595	-0.212555	-2.04605	-0.941035	0.354941	0.87429	-4.60756	not_sig	ENST00000451595	RP11-244N9.6	NA	NA	NA	NA	NA	NA	NA	NA	NA	NA	Ensembl	Gold	1202	chr9:100274988-100278988:-	chr9	-	100274988	100278988	NA	ASHGV4005206111	lncRNA	TCCCATGGATGGATAGAGAGCATGTCTTTAAAGCGCACCTCACCACACAGGCTCCCGGCA	NA
ENST00000429269	-0.194579	0.391422	-0.940821	0.355049	0.87429	-4.60759	not_sig	ENST00000429269	NCRNA00184	662; 680; 783; 789; 827; 1026; 1080; 1100; 1147; 1240; 1254; 1308; 1335; 1371; 1422; 1463; 1721; 1732; 1751; 1833; 1892; 1900; 2017; 2066; 2136; 2153; 2171	662; 680; 783; 789; 827; 1026; 1080; 1100; 1147; 1240; 1254; 1308; 1335; 1371; 1422; 1463; 1721; 1732; 1751; 1833; 1892; 1900; 2017; 2066; 2136; 2153; 2171	2270	1...631TCTCTCTCATGGCTCTCCTTTCCCAGGAAAACTTTAGCTCCTGTTGAGACCAACACCTTCC693...2270; 1...649TTTCCCAGGAAAACTTTAGCTCCTGTTGAGACCAACACCTTCCCTGGAGAATGCAGAGTGA711...2270; 1...752CAAGCAAGGCATCACACAGAATGAATAGAAACAGAAACAGCCCCACATGTGAAGTAGGAGC814...2270; 1...758AGGCATCACACAGAATGAATAGAAACAGAAACAGCCCCACATGTGAAGTAGGAGCCATGCT820...2270; 1...796ACATGTGAAGTAGGAGCCATGCTGGAATGAACAAGGGCCACGGTATGGGTGAGTTACACGG858...2270; 1...995GCACTTCCAATGCAAATGATTGAAATGGAAACAAGATGTGCACTCTGCTGCCTAAATGAAA1057...2270; 1...1049AATGAAAGCTCTACCAGGTAGGCCATTCAAACTCAATTAAGAGTAGCAAAACAGGATCTAT1111...2270; 1...1069GGCCATTCAAACTCAATTAAGAGTAGCAAAACAGGATCTATCAGGACAGTGGCTGTAACCC1131...2270; 1...1116AGTGGCTGTAACCCCTGTCACAGAGAATGGACAGTGAGCGGTCCAAATGGATTGGGGGGCA1178...2270; 1...1209CACTTTTACTCTCTTTGCCGCTTCACTGGAACCAGGAGAAAAAGACATTAGGATGAAGGAT1271...2270; 1...1223TTGCCGCTTCACTGGAACCAGGAGAAAAAGACATTAGGATGAAGGATAATGTGTGATACAC1285...2270; 1...1277GATACACACATAAAGATGAAAGCGAGAGGGACACATGCAATGTCACTTATTGGAAGGACCA1339...2270; 1...1304GGGACACATGCAATGTCACTTATTGGAAGGACCACTTTAGGCTGCTCTGTCCTCTCTCCCC1366...2270; 1...1340TTAGGCTGCTCTGTCCTCTCTCCCCTGAAAACATGTTCCACATTGTTTTAACCATCTGTGG1402...2270; 1...1391CCATCTGTGGCCCACTCTGGAGCTCAAGGAACCCTGGCCTTTCTGCTTTATTGTGAGCACA1453...2270; 1...1432TCTGCTTTATTGTGAGCACAGCCATATGAAACTGCAATCTGGCAGCTGAAGGGGAAAGTAC1494...2270; 1...1690ACTGGTGTCCTTATGAGAAGCAAGGAAGAGACATAAGGAGAACATGGTGTGACAATTGAGA1752...2270; 1...1701TATGAGAAGCAAGGAAGAGACATAAGGAGAACATGGTGTGACAATTGAGACAGAGATTGGA1763...2270; 1...1720ACATAAGGAGAACATGGTGTGACAATTGAGACAGAGATTGGAGTGATGCATCTACAAGCCA1782...2270; 1...1802CCACACCAGAAGCTAAGAGAAAGGCATGGGACTGACCCTCCCCTAGAGCCATCAGAAAGAG1864...2270; 1...1861AGCCTGACCCTGGCGGCACCTTGCTTTTGGACTTCTAGACTCCAGAATTATGAGAATAAAT1923...2270; 1...1869CCTGGCGGCACCTTGCTTTTGGACTTCTAGACTCCAGAATTATGAGAATAAATTTGTGTTG1931...2270; 1...1986CCCTGCTAAAGAGTAAATGTCTGATGCAAAACTCACTACATGGATGAAAAGGCTGAGATAT2048...2270; 1...2035AGGCTGAGATATTCCGAAGAGTCATAATGAACTGTGCCGTCATCTACAAAGGAAGTGCAGC2097...2270; 1...2105ACTCAAGATAGATTCTGGAGACGTGGCAGGACAGACGTGCCTACCAGACTAGGAGCACTTT2167...2270; 1...2122GAGACGTGGCAGGACAGACGTGCCTACCAGACTAGGAGCACTTTCAGGACAGCGTCATGCC2184...2270; 1...2140CGTGCCTACCAGACTAGGAGCACTTTCAGGACAGCGTCATGCCTTGTTCTCCTCCACATCC2202...2270;	chr1:234768918-234768919_+; chr1:234768936-234768937_+; chr1:234769039-234769040_+; chr1:234769045-234769046_+; chr1:234769083-234769084_+; chr1:234769282-234769283_+; chr1:234769336-234769337_+; chr1:234769356-234769357_+; chr1:234769403-234769404_+; chr1:234769496-234769497_+; chr1:234769510-234769511_+; chr1:234769564-234769565_+; chr1:234769591-234769592_+; chr1:234769627-234769628_+; chr1:234769678-234769679_+; chr1:234769719-234769720_+; chr1:234769977-234769978_+; chr1:234769988-234769989_+; chr1:234770007-234770008_+; chr1:234770089-234770090_+; chr1:234770148-234770149_+; chr1:234770156-234770157_+; chr1:234770273-234770274_+; chr1:234770322-234770323_+; chr1:234770392-234770393_+; chr1:234770409-234770410_+; chr1:234770427-234770428_+	234768918.0; 234768936.0; 234769039.0; 234769045.0; 234769083.0; 234769282.0; 234769336.0; 234769356.0; 234769403.0; 234769496.0; 234769510.0; 234769564.0; 234769591.0; 234769627.0; 234769678.0; 234769719.0; 234769977.0; 234769988.0; 234770007.0; 234770089.0; 234770148.0; 234770156.0; 234770273.0; 234770322.0; 234770392.0; 234770409.0; 234770427.0	234768919.0; 234768937.0; 234769040.0; 234769046.0; 234769084.0; 234769283.0; 234769337.0; 234769357.0; 234769404.0; 234769497.0; 234769511.0; 234769565.0; 234769592.0; 234769628.0; 234769679.0; 234769720.0; 234769978.0; 234769989.0; 234770008.0; 234770090.0; 234770149.0; 234770157.0; 234770274.0; 234770323.0; 234770393.0; 234770410.0; 234770428.0	+; +; +; +; +; +; +; +; +; +; +; +; +; +; +; +; +; +; +; +; +; +; +; +; +; +; +	AAACT; AGACC; AAACA; AAACA; GAACA; AAACA; AAACT; AAACA; GGACA; GAACC; AGACA; GGACA; GGACC; AAACA; GAACC; AAACT; AGACA; GAACA; AGACA; GGACT; GGACT; AGACT; AAACT; GAACT; GGACA; AGACT; GGACA	No; No; No; No; No; No; No; No; No; No; No; No; No; No; No; No; No; No; No; No; No; No; No; No; No; No; No	Ensembl	Gold	2270	chr1:234765057-234770526:+	chr1	+	234765057	234770526	NA	ASHGV4005724911	lncRNA	GAAAACTTCTCTCTCATGGCTCTCCTTTCCCAGGAAAACTTTAGCTCCTGTTGAGACCAA	NA
ENST00000468072	-0.232063	-1.58133	-0.94021	0.355356	0.87429	-4.60767	not_sig	ENST00000468072	RP11-129K20.2	NA	NA	NA	NA	NA	NA	NA	NA	NA	NA	Ensembl	Gold	1957	chr3:62936146-63110738:+	chr3	+	62936146	63110738	long intergenic non-protein coding RNA 698 [Source:HGNC Symbol;Acc:HGNC:27720]	ASHG19AP1A10751164011	lncRNA	TGAAACTTTGGACTGTGGACTTTTGAGTTAATGCTGATATTAGGTCCTGCACAGTTCAAT	NA
ENST00000466565	-0.193618	-1.58473	-0.939426	0.355751	0.87429	-4.60776	not_sig	ENST00000466565	MBNL1	317; 365; 405; 565; 588; 615; 655; 828; 834; 955; 1035; 1060; 1090	317; 365; 405; 565; 588; 615; 655; 828; 834; 955; 1035; 1060; 1090	1096	1...286GTGCCTTTCCTGACGTCTCTGCTGCTTGGAACCGCTTCTAGAGCAGTCTCTGCTTTTGCCT348...1096; 1...334TCTGCTTTTGCCTTGCTTGCTGCCAGCTAGACTGTGACGACAGCACATCCACCCTCCACCT396...1096; 1...374CAGCACATCCACCCTCCACCTCTAGCCCAGACACCCCCATTTCTACTTATAATCAAGAGAA436...1096; 1...534AAAAAAATCATTTTCTCGATTTTGCTCTAAACTGCTGCATCTGTCTATGCCAAACTAATCA596...1096; 1...557GCTCTAAACTGCTGCATCTGTCTATGCCAAACTAATCAATACCGATTGCACCACCAAACTC619...1096; 1...584CAAACTAATCAATACCGATTGCACCACCAAACTCCATTGCAAATTCAGCTGTGAGGAGATT646...1096; 1...624AAATTCAGCTGTGAGGAGATTCCCTTTCAGACAACTTTGCTGAAAGCAGCTTGGAAATTCG686...1096; 1...797TCTACTTACAATCCTAGTATTTCTCTAAAAACCAAAACCTCTTTGAATTAACAGTTTCATG859...1096; 1...803TACAATCCTAGTATTTCTCTAAAAACCAAAACCTCTTTGAATTAACAGTTTCATGCTGTGA865...1096; 1...924GCAGGGAGTGGGGAAAAGTATTTTGAGGGGACATTTTCATCATCAGTTCAGCTTTTTTTTT986...1096; 1...1004GGGGGGGTTGGGTTTGTTGGTTTCACTGAAACATTTAACTACCTGTAAAATCTAAACATGG1066...1096; 1...1029CTGAAACATTTAACTACCTGTAAAATCTAAACATGGCTGTTAGTGTCACACCAATTCGGGA1091...1096; 1...1059ACATGGCTGTTAGTGTCACACCAATTCGGGACACAA1096...1096;	chr3:152017237-152017238_+; chr3:152017285-152017286_+; chr3:152017325-152017326_+; chr3:152017485-152017486_+; chr3:152017508-152017509_+; chr3:152017535-152017536_+; chr3:152017575-152017576_+; chr3:152017748-152017749_+; chr3:152017754-152017755_+; chr3:152017875-152017876_+; chr3:152017955-152017956_+; chr3:152017980-152017981_+; chr3:152018010-152018011_+	152017237.0; 152017285.0; 152017325.0; 152017485.0; 152017508.0; 152017535.0; 152017575.0; 152017748.0; 152017754.0; 152017875.0; 152017955.0; 152017980.0; 152018010.0	152017238.0; 152017286.0; 152017326.0; 152017486.0; 152017509.0; 152017536.0; 152017576.0; 152017749.0; 152017755.0; 152017876.0; 152017956.0; 152017981.0; 152018011.0	+; +; +; +; +; +; +; +; +; +; +; +; +	GAACC; AGACT; AGACA; AAACT; AAACT; AAACT; AGACA; AAACC; AAACC; GGACA; AAACA; AAACA; GGACA	No; No; Yes; No; No; No; Yes; No; No; Yes; Yes; Yes; Yes	Ensembl	Gold	1096	chr3:152016771-152018016:+	chr3	+	152016771	152018016	muscleblind like splicing regulator 1 [Source:HGNC Symbol;Acc:HGNC:6923]	ASHG19AP1A10582676511	lncRNA	ATGCCTCACTGTTGGTACTAAGAAGTGCCTTTCCTGACGTCTCTGCTGCTTGGAACCGCT	NA
ENST00000450704	-0.214908	-2.57705	-0.93881	0.356062	0.87429	-4.60784	not_sig	ENST00000450704	RP11-211N8.2	NA	NA	NA	NA	NA	NA	NA	NA	NA	NA	Ensembl	Gold	1549	chr9:46843638-46846025:+	chr9	+	46843638	46846025	NA	ASHG19AP1A10034881511	lncRNA	CCCCATTCCTTGCTGCAATGTAATTACAAGTGTGCTCCTGGTGGTCTTTAACTGAAGGGC	NA
ENST00000611776	0.219284	-1.88227	0.938693	0.356121	0.87429	-4.60786	not_sig	ENST00000611776	ABCA13	NA	NA	NA	NA	NA	NA	NA	NA	NA	NA	Ensembl	Gold	7250	chr7:48318873-48666688:+	chr7	+	48318873	48666688	ATP binding cassette subfamily A member 13 [Source:HGNC Symbol;Acc:HGNC:14638]	ASHG19AP1A10216844711	lncRNA	ACGGCAGCTTCAAATGTCTTGGTTCTCCTCAGCACATCAAAAATAGGAAGTTAAATAAGA	NA
NR_148466	0.210662	1.92074	0.938561	0.356188	0.87429	-4.60787	not_sig	NR_148466	ABCD4	93; 110; 1109; 1130; 1166; 1202; 1254; 1293; 1333; 1690; 1732; 1838; 1847; 1918; 1965; 1997; 2236	93; 110; 1109; 1130; 1166; 1202; 1254; 1293; 1333; 1690; 1732; 1838; 1847; 1918; 1965; 1997; 2236	2965	1...62TGTGGTAGCCGGGGCCCCGCCCCTCCTCGGACTCTACCCAGTACTGAACTAGGGGCAGCTG124...2965; 1...79CGCCCCTCCTCGGACTCTACCCAGTACTGAACTAGGGGCAGCTGGGCTCCAGAGTCCCTCG141...2965; 1...1078GAATTGGGCAGCTTCGGGAGACGCTTCTGGACATGTCCCTGAAGTCACAGGACTGCGAGAT1140...2965; 1...1099CGCTTCTGGACATGTCCCTGAAGTCACAGGACTGCGAGATCCTGGGCGAGAGCGAGTGGGG1161...2965; 1...1135AGATCCTGGGCGAGAGCGAGTGGGGCTTGGACACACCCCCAGGGTGGCCAGCGGCAGAGCC1197...2965; 1...1171CCCCAGGGTGGCCAGCGGCAGAGCCAGCAGACACAGCATTTCTCCTTGAGCGGGTCTCCAT1233...2965; 1...1223GGTCTCCATCTCTGCCCCCTCCTCTGACAAACCCCTAATCAAGGATCTGAGCCTAAAGATC1285...2965; 1...1262CAAGGATCTGAGCCTAAAGATCTCCGAGGGACAGAGCCTGCTCATCACAGGCAACACGGGC1324...2965; 1...1302CTCATCACAGGCAACACGGGCACTGGCAAGACCTCCTTGCTCCGGGTTCTGGGTGGCCTCT1364...2965; 1...1659GCAGCTGGGGATGACGTTCATCAGTGTGGGACATCGGCAGAGCCTTGAGAAGTTTCATTCC1721...2965; 1...1701CCTTGAGAAGTTTCATTCCTTGGTTCTGAAACTCTGTGGAGGAGGAAGATGGGAGCTGATG1763...2965; 1...1807ACTGTGGCGGGTCGGCGGCCCTCAGGAGAGACCAGGAGGACTGACAGCGAAGATCGAGCTC1869...2965; 1...1816GGTCGGCGGCCCTCAGGAGAGACCAGGAGGACTGACAGCGAAGATCGAGCTCAGGTTCGCC1878...2965; 1...1887CGTGCAGGAGCCACATGGGTCCTGTGCAGGACCCCTAGCAGTGGTGGGCTGAGCCCAGGTC1949...2965; 1...1934GCTGAGCCCAGGTCTAGGTTTCTGTGGGGGACACTGAATCTCCCAGTGTTCAGTCTCCCAG1996...2965; 1...1966ACTGAATCTCCCAGTGTTCAGTCTCCCAGGACTCTGCTGCCTCAGCCAGAGCCTCCATATG2028...2965; 1...2205TTTAATAAGTTTTTTACAAAGAAAAGTTAAACATTAAAAAGAATTACAGCTTTCTGTCTTC2267...2965;	chr14:74769673-74769674_-; chr14:74769656-74769657_-; chr14:74759049-74759050_-; chr14:74759028-74759029_-; chr14:74758992-74758993_-; chr14:74757169-74757170_-; chr14:74757117-74757118_-; chr14:74757078-74757079_-; chr14:74757038-74757039_-; chr14:74753424-74753425_-; chr14:74753211-74753212_-; chr14:74753105-74753106_-; chr14:74753096-74753097_-; chr14:74753025-74753026_-; chr14:74752978-74752979_-; chr14:74752946-74752947_-; chr14:74752707-74752708_-	74769673.0; 74769656.0; 74759049.0; 74759028.0; 74758992.0; 74757169.0; 74757117.0; 74757078.0; 74757038.0; 74753424.0; 74753211.0; 74753105.0; 74753096.0; 74753025.0; 74752978.0; 74752946.0; 74752707.0	74769674.0; 74769657.0; 74759050.0; 74759029.0; 74758993.0; 74757170.0; 74757118.0; 74757079.0; 74757039.0; 74753425.0; 74753212.0; 74753106.0; 74753097.0; 74753026.0; 74752979.0; 74752947.0; 74752708.0	-; -; -; -; -; -; -; -; -; -; -; -; -; -; -; -; -	GGACT; GAACT; GGACA; GGACT; GGACA; AGACA; AAACC; GGACA; AGACC; GGACA; AAACT; AGACC; GGACT; GGACC; GGACA; GGACT; AAACA	No; No; No; No; No; No; No; No; No; Yes; No; No; No; No; Yes; No; No	Refseq	Gold	2965	chr14:74751980-74769767:-	chr14	-	74751980	74769767	NA	ASHG19AP1A10606659711	lncRNA	CATCTCCCCGTTCACCCTCGTCTACTACACTTACCAGTGCTTCCAAAGGCTGGCTCGGGC	NA
NR_130703	-0.204541	0.984188	-0.938513	0.356212	0.87429	-4.60788	not_sig	NR_130703	RILPL2	76; 216; 269; 277; 593; 627; 735; 749; 787; 838; 863; 885; 924; 979; 984; 1016; 1032	76; 216; 269; 277; 593; 627; 735; 749; 787; 838; 863; 885; 924; 979; 984; 1016; 1032	1669	1...45CTCCTTTTCCGTTGTCCCTTCGCGCCCCAAACCACATCCTGGAGCGCACTCTCCAGCGTGG107...1669; 1...185CCCCGGGCCGCGCTGATTGGGCAGGTAGGGACTCTGCCCAGCGGAAAGTTTTGGGTGCCGG247...1669; 1...238GGTGCCGGGAGGAAGTCTAACCTTTGGGAGACTCCAAGACAGCAGCTCCGAGGTCGGCGGG300...1669; 1...246GAGGAAGTCTAACCTTTGGGAGACTCCAAGACAGCAGCTCCGAGGTCGGCGGGGGTCTGGG308...1669; 1...562TGGCGCTGGAGGAGCTGAAGATGGAGAGGGACCACCTCAGGAAGGAGGTGGAGGGGCTGCG624...1669; 1...596CCTCAGGAAGGAGGTGGAGGGGCTGCGGAGACAGAGCCCTCCGGCCAGCGGGGAGTGGCCT658...1669; 1...704TGGTTACTAGTGCCAAAAATGCTGGCAGGAACAAGGAGGAGAAGACAATCATAAAAAAGCT766...1669; 1...718AAAAATGCTGGCAGGAACAAGGAGGAGAAGACAATCATAAAAAAGCTGTTCTTTTTTCGAT780...1669; 1...756AAAAAAGCTGTTCTTTTTTCGATCGGGGAAACAGACCTAGATCCAAGGCCACAAGTAAGGC818...1669; 1...807CAAGTAAGGCTATGGCTCTGATTCTAGAAGACAACCTTCCAAGATGCCTGGCAAAACCACC869...1669; 1...832AGAAGACAACCTTCCAAGATGCCTGGCAAAACCACCTCCCTGTGCCACACAGACACACTAG894...1669; 1...854CTGGCAAAACCACCTCCCTGTGCCACACAGACACACTAGGCCTGTGTATTTATTTCCCCTT916...1669; 1...893GCCTGTGTATTTATTTCCCCTTCAAAGCAGACTGAGGAGGGAGGAGACGAGGTTCTCTTGG955...1669; 1...948TCTTGGCATCACTTTCTCCCTGGCTGCAGAACTAGACACCCTTGAAGATTTGGCCTGGGCC1010...1669; 1...953GCATCACTTTCTCCCTGGCTGCAGAACTAGACACCCTTGAAGATTTGGCCTGGGCCAGTGA1015...1669; 1...985ACCCTTGAAGATTTGGCCTGGGCCAGTGAGACTGAAATCAAGAAAAACAGAAGGGATGTGC1047...1669; 1...1001CCTGGGCCAGTGAGACTGAAATCAAGAAAAACAGAAGGGATGTGCAGGGTGGGGGGGTCCA1063...1669;	chr12:123921203-123921204_-; chr12:123921063-123921064_-; chr12:123921010-123921011_-; chr12:123921002-123921003_-; chr12:123920686-123920687_-; chr12:123920652-123920653_-; chr12:123907620-123907621_-; chr12:123907606-123907607_-; chr12:123900446-123900447_-; chr12:123900395-123900396_-; chr12:123900370-123900371_-; chr12:123900348-123900349_-; chr12:123900309-123900310_-; chr12:123900254-123900255_-; chr12:123900249-123900250_-; chr12:123900217-123900218_-; chr12:123900201-123900202_-	123921203.0; 123921063.0; 123921010.0; 123921002.0; 123920686.0; 123920652.0; 123907620.0; 123907606.0; 123900446.0; 123900395.0; 123900370.0; 123900348.0; 123900309.0; 123900254.0; 123900249.0; 123900217.0; 123900201.0	123921204.0; 123921064.0; 123921011.0; 123921003.0; 123920687.0; 123920653.0; 123907621.0; 123907607.0; 123900447.0; 123900396.0; 123900371.0; 123900349.0; 123900310.0; 123900255.0; 123900250.0; 123900218.0; 123900202.0	-; -; -; -; -; -; -; -; -; -; -; -; -; -; -; -; -	AAACC; GGACT; AGACT; AGACA; GGACC; AGACA; GAACA; AGACA; AAACA; AGACA; AAACC; AGACA; AGACT; GAACT; AGACA; AGACT; AAACA	No; No; No; No; No; No; No; No; No; Yes; No; No; No; No; Yes; No; No	Refseq	Gold	1669	chr12:123899586-123921280:-	chr12	-	123899586	123921280	NA	ASHG19AP1A10179164511	lncRNA	GATTGCCGTCACCCCTGAACTTCCCCGTTCCTCTTCTCGGCTGCCTCCTTTTCCGTTGTC	NA
ENST00000519935	-0.255532	-3.3031	-0.938007	0.356467	0.87429	-4.60794	not_sig	ENST00000519935	HOXA-AS4	31; 153; 429; 640; 667; 690; 734; 756; 798; 814; 838; 846; 853; 869; 883; 936; 947; 962; 972; 985; 1043; 1087; 1100; 1123	31; 153; 429; 640; 667; 690; 734; 756; 798; 814; 838; 846; 853; 869; 883; 936; 947; 962; 972; 985; 1043; 1087; 1100; 1123	1161	1...0AAGAAAGAAGAGATAAAAGAGGAAGGGAAGACAGGGAAAAGAAGGAAGAAAAGAGAGGCGA62...1161; 1...122CGGCCGGCTGGCAAAGCGCTGCGGAGAAAGACACGAGGCTCCTGAGCAGGGAAAGCCGAGG184...1161; 1...398TCCGCCGCTGCCGCCGCCGCCAAGGAGAGAACCCTGCCATCGCGCCTGGCCCGGCCCAGCC460...1161; 1...609CCAAGGAAGAAAGGAAGAAAGAAAAAAGAAACCCAGGGGCCTGTATCCCCTGATTAAACAC671...1161; 1...636GAAACCCAGGGGCCTGTATCCCCTGATTAAACACAGCACAGCACTCCAGGCAGACATGCCC698...1161; 1...659TGATTAAACACAGCACAGCACTCCAGGCAGACATGCCCGGTGGCGGCTCCTTTGCACCATT721...1161; 1...703GGCTCCTTTGCACCATTGACCTCAGGCCAGACACCTCAGCGCCAACAATGGGACCTCGGCC765...1161; 1...725CAGGCCAGACACCTCAGCGCCAACAATGGGACCTCGGCCTTCCGGCTAGGTTTGCCCCAGG787...1161; 1...767CGGCTAGGTTTGCCCCAGGCTGGGCAGGAAACCAGCTCGGCCGAAGACAGGGGCCATTTCG829...1161; 1...783AGGCTGGGCAGGAAACCAGCTCGGCCGAAGACAGGGGCCATTTCGAGCAGTGGGACCCCAA845...1161; 1...807CCGAAGACAGGGGCCATTTCGAGCAGTGGGACCCCAAGACAGCAAACCCAGCCCAGTCAGG869...1161; 1...815AGGGGCCATTTCGAGCAGTGGGACCCCAAGACAGCAAACCCAGCCCAGTCAGGACTTGACA877...1161; 1...822ATTTCGAGCAGTGGGACCCCAAGACAGCAAACCCAGCCCAGTCAGGACTTGACACTTAGGA884...1161; 1...838CCCCAAGACAGCAAACCCAGCCCAGTCAGGACTTGACACTTAGGACAATATCTATCTCTAT900...1161; 1...852ACCCAGCCCAGTCAGGACTTGACACTTAGGACAATATCTATCTCTATAGAATTTTAGCATG914...1161; 1...905TTAGCATGATATGGCTTTTTCCCCCAGAAAACAACAAATAAACCAGCACCAAGCAAACACA967...1161; 1...916TGGCTTTTTCCCCCAGAAAACAACAAATAAACCAGCACCAAGCAAACACAAAGAAACAAAA978...1161; 1...931GAAAACAACAAATAAACCAGCACCAAGCAAACACAAAGAAACAAAAAGTCAGAACAAACCA993...1161; 1...941AATAAACCAGCACCAAGCAAACACAAAGAAACAAAAAGTCAGAACAAACCAGCCCTGCACA1003...1161; 1...954CAAGCAAACACAAAGAAACAAAAAGTCAGAACAAACCAGCCCTGCACAGATGTAACGGCCC1016...1161; 1...1012CCCAGGAGATGGCGAGTGTGGGAGGGAGGAACAGGGCTCCAGCACAGGTGCGAGTTCCTGG1074...1161; 1...1056CAGGTGCGAGTTCCTGGGCAGAGCCTGAAGACAGAGGGAGGGGACCAGCGCTCGGGAAGTG1118...1161; 1...1069CTGGGCAGAGCCTGAAGACAGAGGGAGGGGACCAGCGCTCGGGAAGTGAAAAAACCGCGTC1131...1161; 1...1092GGAGGGGACCAGCGCTCGGGAAGTGAAAAAACCGCGTCGCCTGGAGATTCATCAGGAAAAA1154...1161;	chr7:27208548-27208549_+; chr7:27208983-27208984_+; chr7:27209259-27209260_+; chr7:27211013-27211014_+; chr7:27211040-27211041_+; chr7:27211063-27211064_+; chr7:27211107-27211108_+; chr7:27211129-27211130_+; chr7:27211171-27211172_+; chr7:27211187-27211188_+; chr7:27211211-27211212_+; chr7:27211219-27211220_+; chr7:27211226-27211227_+; chr7:27211242-27211243_+; chr7:27211256-27211257_+; chr7:27211309-27211310_+; chr7:27211320-27211321_+; chr7:27211335-27211336_+; chr7:27211345-27211346_+; chr7:27211358-27211359_+; chr7:27211416-27211417_+; chr7:27211460-27211461_+; chr7:27211473-27211474_+; chr7:27211496-27211497_+	27208548.0; 27208983.0; 27209259.0; 27211013.0; 27211040.0; 27211063.0; 27211107.0; 27211129.0; 27211171.0; 27211187.0; 27211211.0; 27211219.0; 27211226.0; 27211242.0; 27211256.0; 27211309.0; 27211320.0; 27211335.0; 27211345.0; 27211358.0; 27211416.0; 27211460.0; 27211473.0; 27211496.0	27208549.0; 27208984.0; 27209260.0; 27211014.0; 27211041.0; 27211064.0; 27211108.0; 27211130.0; 27211172.0; 27211188.0; 27211212.0; 27211220.0; 27211227.0; 27211243.0; 27211257.0; 27211310.0; 27211321.0; 27211336.0; 27211346.0; 27211359.0; 27211417.0; 27211461.0; 27211474.0; 27211497.0	+; +; +; +; +; +; +; +; +; +; +; +; +; +; +; +; +; +; +; +; +; +; +; +	AGACA; AGACA; GAACC; AAACC; AAACA; AGACA; AGACA; GGACC; AAACC; AGACA; GGACC; AGACA; AAACC; GGACT; GGACA; AAACA; AAACC; AAACA; AAACA; GAACA; GAACA; AGACA; GGACC; AAACC	No; No; No; No; No; No; No; No; No; No; No; No; No; No; No; No; No; No; No; No; No; No; No; No	Ensembl	Gold	1161	chr7:27208518-27211534:+	chr7	+	27208518	27211534	NA	ASHGV4000403611	lncRNA	TCCTAGCAGCGGCCGAGCTTACAGAGAGAAGGGTGGAGGTGTGTGGTGGAAGGGGAAAGC	NA
ENST00000448431	-0.337293	1.77172	-0.937838	0.356553	0.87429	-4.60796	not_sig	ENST00000448431	AC010744.1	NA	NA	NA	NA	NA	NA	NA	NA	NA	NA	Ensembl	Gold	303	chr2:83749938-83750626:+	chr2	+	83749938	83750626	long intergenic non-protein coding RNA 1809 [Source:HGNC Symbol;Acc:HGNC:52612]	ASHG19AP1A10005127011	lncRNA	ACATGAGTCTGTCTATGTAACAAACCTGCACATGTACTCCTGAATCTAAAATAAAAATTT	NA
ENST00000626198	-0.193306	-1.61756	-0.937479	0.356734	0.87429	-4.60801	not_sig	ENST00000626198	LINC01144	304; 313; 355; 542; 636; 649; 656; 686; 777	304; 313; 355; 542; 636; 649; 656; 686; 777	1710	1...273GGCACCCCTTGGGAGCGCAATCGCGGGCAGACTCCGAGGACCCATCTTGCGAAAGTTCTGC335...1710; 1...282TGGGAGCGCAATCGCGGGCAGACTCCGAGGACCCATCTTGCGAAAGTTCTGCGAGGTCCTG344...1710; 1...324AAAGTTCTGCGAGGTCCTGACTTTAAGGGAACAGGGGTCGTACTTGGGCCATGGCCGGAAG386...1710; 1...511CTTTCAGATAGCCCCCACTTACCCCCAGAAACCTTACTCTCTCCCTCGGGAGCAGGTGGGA573...1710; 1...605TTGTCTGTACCTGTGGCCCTTGAGTGGAAAACCCCGCCGCTGGACCAAAGACCTGGAGGCT667...1710; 1...618TGGCCCTTGAGTGGAAAACCCCGCCGCTGGACCAAAGACCTGGAGGCTCCAGGATTGCCCA680...1710; 1...625TGAGTGGAAAACCCCGCCGCTGGACCAAAGACCTGGAGGCTCCAGGATTGCCCACTTGGGA687...1710; 1...655ACCTGGAGGCTCCAGGATTGCCCACTTGGGACCCTGACTATGAAGGGTCAAGATAGCCCAT717...1710; 1...746AGGCCCCTACTCCAAGAATCCACCATCAAAACCGGGGCCCTGCCAGTGCCTTCCCAGTGTT808...1710;	chr1:45769885-45769886_+; chr1:45769894-45769895_+; chr1:45769936-45769937_+; chr1:45770123-45770124_+; chr1:45770217-45770218_+; chr1:45770230-45770231_+; chr1:45770237-45770238_+; chr1:45770267-45770268_+; chr1:45770358-45770359_+	45769885.0; 45769894.0; 45769936.0; 45770123.0; 45770217.0; 45770230.0; 45770237.0; 45770267.0; 45770358.0	45769886.0; 45769895.0; 45769937.0; 45770124.0; 45770218.0; 45770231.0; 45770238.0; 45770268.0; 45770359.0	+; +; +; +; +; +; +; +; +	AGACT; GGACC; GAACA; AAACC; AAACC; GGACC; AGACC; GGACC; AAACC	No; No; No; No; No; No; No; No; No	Ensembl	Gold	1710	chr1:45769582-45771291:+	chr1	+	45769582	45771291	NA	ASHGV4005610511	lncRNA	CCATCCACAGCCCGGGCCTCCGCCTCTGCTGACCTGGCGGCTGTAGAAGGCAGAAGAGGC	NA
ENST00000509886	-0.368178	0.920159	-0.937331	0.356808	0.87429	-4.60802	not_sig	ENST00000509886	FRYL	146; 183	146; 183	692	1...115GAGAACGGAGCCAGGGGCCCGAGGGCGGGGACCGGCGGCGCTGGAGGAGCGAGGCAGCTGT177...692; 1...152GCGCTGGAGGAGCGAGGCAGCTGTACTAGGACTGGGAACGGAGCTGAAGCCATTTATTGGT214...692;	chr4:48782141-48782142_-; chr4:48782104-48782105_-	48782141.0; 48782104.0	48782142.0; 48782105.0	-; -	GGACC; GGACT	No; No	Ensembl	Gold	692	chr4:48640206-48782288:-	chr4	-	48640206	48782288	FRY like transcription coactivator [Source:HGNC Symbol;Acc:HGNC:29127]	ASHG19AP1A10692954711	lncRNA	ACTGTCTCAAGTGATACGATCCTTGAGGAATTGCCATACTGTCTTCCACAATGGTTGAAC	NA
ENST00000426892	0.201186	2.36721	0.937211	0.356869	0.87429	-4.60804	not_sig	ENST00000426892	AC106869.2	219; 301; 334; 357	219; 301; 334; 357	591	1...188AGAGCCACCAAGAAAAGACCTAAGCAAGAGACATGATGTCACCTTCGGGGAGGAGGCTCTT250...591; 1...270AGGAGGAATGAGGAGGATCACTGGCCTTGAACCCCCAAAGAGAGGCTAGAGCACCTTTCTA332...591; 1...303CCCAAAGAGAGGCTAGAGCACCTTTCTAGGACCCAGTCCAGGGTTTGTCTTGAACATCCAG365...591; 1...326TTCTAGGACCCAGTCCAGGGTTTGTCTTGAACATCCAGCTCCAAAAGAGATGCTGTGCAGA388...591;	chr2:47465992-47465993_+; chr2:47466074-47466075_+; chr2:47466107-47466108_+; chr2:47466130-47466131_+	47465992.0; 47466074.0; 47466107.0; 47466130.0	47465993.0; 47466075.0; 47466108.0; 47466131.0	+; +; +; +	AGACA; GAACC; GGACC; GAACA	No; No; No; No	Ensembl	Gold	591	chr2:47454056-47466364:+	chr2	+	47454056	47466364	NA	ASHGV4002882711	lncRNA	CTCCGGAGCTCTCCCAAATTGTCACCTAGGATGAATATGACAGCAAACAATGCTTTAAAA	NA
NR_015395	-0.209916	0.0440543	-0.936795	0.357079	0.87433	-4.60809	not_sig	NR_015395	AC068491.1	2171; 2233; 3012; 3047; 3074; 3144; 3166; 3187; 3349; 3364; 3372; 3378; 3399; 3485; 3563; 3633; 3679; 3685; 3754; 3759; 3771; 3837; 3845; 3852	2171; 2233; 3012; 3047; 3074; 3144; 3166; 3187; 3349; 3364; 3372; 3378; 3399; 3485; 3563; 3633; 3679; 3685; 3754; 3759; 3771; 3837; 3845; 3852	3887	1...2140GGCCCTATGAAGAGGAAGACTGAAATTTAGACAGTAATACCTTTACTAGGATTGGAAAAGA2202...3887; 1...2202TTGGTTAATGACAGCCCTGTCATTTCTAAAACCCATTATCACTGTATGAGAGATTCCTTTG2264...3887; 1...2981ACCACACCATGCTGAGGAAAGGAGAAAGAGACTACCTACTGCATTTCTGTCACTCGCTGAA3043...3887; 1...3016CTACTGCATTTCTGTCACTCGCTGAAAAGGACACTCTGTCAGAAAATCTTCTAGCAAACTT3078...3887; 1...3043AGGACACTCTGTCAGAAAATCTTCTAGCAAACTTCAAAGGGCAAAATCACCCCTTGTTACT3105...3887; 1...3113CAGAGAGCTTCAGCAGCTAACATTCCCTGGACAGGGCACAGCAAGGATTTGAACCTAGGTC3175...3887; 1...3135TTCCCTGGACAGGGCACAGCAAGGATTTGAACCTAGGTCAGTCTGGCCAGAACACCCACAA3197...3887; 1...3156AGGATTTGAACCTAGGTCAGTCTGGCCAGAACACCCACAAGCTTTCCTTAACTCAGTGTGC3218...3887; 1...3318TCAGCTGCAAGACGTATGCAGTTTTCATTGACATCTTTTGGAGAAACTGACAAACCTGGAC3380...3887; 1...3333ATGCAGTTTTCATTGACATCTTTTGGAGAAACTGACAAACCTGGACTTGACTTAATGCCTT3395...3887; 1...3341TTCATTGACATCTTTTGGAGAAACTGACAAACCTGGACTTGACTTAATGCCTTTGGAACCT3403...3887; 1...3347GACATCTTTTGGAGAAACTGACAAACCTGGACTTGACTTAATGCCTTTGGAACCTTCCAAG3409...3887; 1...3368CAAACCTGGACTTGACTTAATGCCTTTGGAACCTTCCAAGATGTTATATAACTCTAGATAG3430...3887; 1...3454AATGTTGCATTCTTATTTCCCCATAGATAAACCCATTTGTCCACAAAGTCAAGGAGTCAGG3516...3887; 1...3532GGGCTTTTTAGGATAAAGCAACAAGCCTGGACTTTGCTCTACAACAGGGTTTTGCATAGGG3594...3887; 1...3602ACCAGATCCCTCAAGAAAGAAAGCTTAGAGACCAGGCCAGAGTCCACTGCAGTAGCCCAGT3664...3887; 1...3648CTGCAGTAGCCCAGTCAAGAGAGGATGGTGACTTGGACTTGTAGTAGAGCCAGTTAGAATG3710...3887; 1...3654TAGCCCAGTCAAGAGAGGATGGTGACTTGGACTTGTAGTAGAGCCAGTTAGAATGAAAGAA3716...3887; 1...3723ATTCAGAAATGGTTTTAGAGATAGAGTCAAACTGGACCTGATAAAGAACTAGAGAAGCGGA3785...3887; 1...3728GAAATGGTTTTAGAGATAGAGTCAAACTGGACCTGATAAAGAACTAGAGAAGCGGAGTGAG3790...3887; 1...3740GAGATAGAGTCAAACTGGACCTGATAAAGAACTAGAGAAGCGGAGTGAGGATAAAGAGAAG3802...3887; 1...3806TGACTGACTCGGAAGATTTTGTCTTGAAAAACTTGAGAACTCAAGACAGAGTGAAATAAAA3868...3887; 1...3814TCGGAAGATTTTGTCTTGAAAAACTTGAGAACTCAAGACAGAGTGAAATAAAATCACATGT3876...3887; 1...3821ATTTTGTCTTGAAAAACTTGAGAACTCAAGACAGAGTGAAATAAAATCACATGTGGGAAAA3883...3887;	chr2:112123257-112123258_-; chr2:112123195-112123196_-; chr2:111966223-111966224_-; chr2:111966188-111966189_-; chr2:111966161-111966162_-; chr2:111966091-111966092_-; chr2:111966069-111966070_-; chr2:111966048-111966049_-; chr2:111965886-111965887_-; chr2:111965871-111965872_-; chr2:111965863-111965864_-; chr2:111965857-111965858_-; chr2:111965836-111965837_-; chr2:111965750-111965751_-; chr2:111965672-111965673_-; chr2:111965602-111965603_-; chr2:111965556-111965557_-; chr2:111965550-111965551_-; chr2:111965481-111965482_-; chr2:111965476-111965477_-; chr2:111965464-111965465_-; chr2:111965398-111965399_-; chr2:111965390-111965391_-; chr2:111965383-111965384_-	112123257.0; 112123195.0; 111966223.0; 111966188.0; 111966161.0; 111966091.0; 111966069.0; 111966048.0; 111965886.0; 111965871.0; 111965863.0; 111965857.0; 111965836.0; 111965750.0; 111965672.0; 111965602.0; 111965556.0; 111965550.0; 111965481.0; 111965476.0; 111965464.0; 111965398.0; 111965390.0; 111965383.0	112123258.0; 112123196.0; 111966224.0; 111966189.0; 111966162.0; 111966092.0; 111966070.0; 111966049.0; 111965887.0; 111965872.0; 111965864.0; 111965858.0; 111965837.0; 111965751.0; 111965673.0; 111965603.0; 111965557.0; 111965551.0; 111965482.0; 111965477.0; 111965465.0; 111965399.0; 111965391.0; 111965384.0	-; -; -; -; -; -; -; -; -; -; -; -; -; -; -; -; -; -; -; -; -; -; -; -	AGACA; AAACC; AGACT; GGACA; AAACT; GGACA; GAACC; GAACA; TGACA; AAACT; AAACC; GGACT; GAACC; AAACC; GGACT; AGACC; TGACT; GGACT; AAACT; GGACC; GAACT; AAACT; GAACT; AGACA	No; No; No; No; No; No; No; No; No; No; No; No; No; No; No; No; No; No; No; No; No; No; No; No	Refseq	Gold	3887	chr2:111965350-112252738:-	chr2	-	111965350	112252738	NA	ASHGV4002726611	lncRNA	TTATAAATCTTCAATACATCCTGTCCCCCTAAAACGGCATCTGGGTCTTTTGAGGGTTAA	NA
ENST00000558309	-0.19418	-1.68715	-0.936375	0.357291	0.874373	-4.60814	not_sig	ENST00000558309	DRAIC	NA	NA	NA	NA	NA	NA	NA	NA	NA	NA	Ensembl	Gold	806	chr15:69755446-69857574:+	chr15	+	69755446	69857574	downregulated RNA in cancer, inhibitor of cell invasion and migration [Source:HGNC Symbol;Acc:HGNC:27082]	ASHG19AP1A10719989211	lncRNA	TCTCTGTGGTTGTCAGTCTTCTCATCCCTAAGCACTCAAGAAGCCCTTCCTTCTCTGGCT	NA
NR_136601	-0.379809	-2.83304	-0.935296	0.357837	0.874759	-4.60828	not_sig	NR_136601	ARL6	172; 197; 266; 1167; 1185; 1192; 1333; 1371; 1379; 1444	172; 197; 266; 1167; 1185; 1192; 1333; 1371; 1379; 1444	1755	1...141AAGCTATAGCACAACGGCTGAATCGCCAGGACCCCCGGGGAGGCGTGGCTTCAGGACCGGA203...1755; 1...166CCAGGACCCCCGGGGAGGCGTGGCTTCAGGACCGGAAGAAGCTCCTGTTGCCAAGGGAACG228...1755; 1...235CAAGGCGCCTGCTCAGCGACTGATGCACAGACTGCTGCAGAGGCTGCCGGTTTTCCCAACT297...1755; 1...1136AAAAATATAATTTTCTGCTTGCATTTATGGACTCTGACCTTTTTAAGAACATAGGACTTCA1198...1755; 1...1154TTGCATTTATGGACTCTGACCTTTTTAAGAACATAGGACTTCAGGTTGCTATAACAAAGTA1216...1755; 1...1161TATGGACTCTGACCTTTTTAAGAACATAGGACTTCAGGTTGCTATAACAAAGTACCATAGA1223...1755; 1...1302GGGTTCTGGTGAGAGCCGTCTTGGTTGCAGACTGCCATCTTCTTGTATCCTCACATGGCCA1364...1755; 1...1340CTTCTTGTATCCTCACATGGCCAAAAGAGGACAAGAGAACTCTCTGGAGTCTGTTTGATAA1402...1755; 1...1348ATCCTCACATGGCCAAAAGAGGACAAGAGAACTCTCTGGAGTCTGTTTGATAAGAGCATGA1410...1755; 1...1413CATTACATCTTCACATGGCTCCTCCCAAAGACCCCACCTCCTAATATCATCACATGTCATC1475...1755;	chr3:97483536-97483537_+; chr3:97483561-97483562_+; chr3:97483630-97483631_+; chr3:97517015-97517016_+; chr3:97517033-97517034_+; chr3:97517040-97517041_+; chr3:97519680-97519681_+; chr3:97519718-97519719_+; chr3:97519726-97519727_+; chr3:97519791-97519792_+	97483536.0; 97483561.0; 97483630.0; 97517015.0; 97517033.0; 97517040.0; 97519680.0; 97519718.0; 97519726.0; 97519791.0	97483537.0; 97483562.0; 97483631.0; 97517016.0; 97517034.0; 97517041.0; 97519681.0; 97519719.0; 97519727.0; 97519792.0	+; +; +; +; +; +; +; +; +; +	GGACC; GGACC; AGACT; GGACT; GAACA; GGACT; AGACT; GGACA; GAACT; AGACC	No; No; No; No; No; No; No; No; No; No	Refseq	Gold	1755	chr3:97483365-97520086:+	chr3	+	97483365	97520086	NA	ASHG19AP1A10045238711	lncRNA	AACATAGGACTTCAGGTTGCTATAACAAAGTACCATAGACTGGGTGGCTTATAAACGACA	NA
ENST00000423456	-0.282978	-3.42654	-0.935294	0.357838	0.874759	-4.60828	not_sig	ENST00000423456	MEG3	268; 293; 299; 331; 337; 1508; 1532; 1541; 1549; 1556; 1581; 1622; 1635; 1656	268; 293; 299; 331; 337; 1508; 1532; 1541; 1549; 1556; 1581; 1622; 1635; 1656	1771	1...237ATACAAAGCAGCCACTCACTGACCCCCAGGACCAGGATGGCAAAGGATGAAGAGGACCGGA299...1771; 1...262CCAGGACCAGGATGGCAAAGGATGAAGAGGACCGGAACTGACCAGCCAGCTGTCCCTCTTA324...1771; 1...268CCAGGATGGCAAAGGATGAAGAGGACCGGAACTGACCAGCCAGCTGTCCCTCTTACCTAAA330...1771; 1...300TGACCAGCCAGCTGTCCCTCTTACCTAAAGACTTAAACCAATGCCCTAGTGAGGGGGCATT362...1771; 1...306GCCAGCTGTCCCTCTTACCTAAAGACTTAAACCAATGCCCTAGTGAGGGGGCATTGGGCAT368...1771; 1...1477CCAGCTCGAAATCCCTCCACAGCCACGGGGACACCCTGCACCTATTCCCACGGGACAGGCT1539...1771; 1...1501ACGGGGACACCCTGCACCTATTCCCACGGGACAGGCTGGACCCAGAGACTCTGGACCCGGG1563...1771; 1...1510CCCTGCACCTATTCCCACGGGACAGGCTGGACCCAGAGACTCTGGACCCGGGGCCTCCCCT1572...1771; 1...1518CTATTCCCACGGGACAGGCTGGACCCAGAGACTCTGGACCCGGGGCCTCCCCTTGAGTAGA1580...1771; 1...1525CACGGGACAGGCTGGACCCAGAGACTCTGGACCCGGGGCCTCCCCTTGAGTAGAGACCCGC1587...1771; 1...1550TCTGGACCCGGGGCCTCCCCTTGAGTAGAGACCCGCCCTCTGACTGATGGACGCCGCTGAC1612...1771; 1...1591GACTGATGGACGCCGCTGACCTGGGGTCAGACCCGTGGGCTGGACCCCTGCCCACCCCGCA1653...1771; 1...1604CGCTGACCTGGGGTCAGACCCGTGGGCTGGACCCCTGCCCACCCCGCAGGAACCCTGAGGC1666...1771; 1...1625GTGGGCTGGACCCCTGCCCACCCCGCAGGAACCCTGAGGCCTAGGGGAGCTGTTGAGCCTT1687...1771;	chr14:101295437-101295438_+; chr14:101295462-101295463_+; chr14:101295468-101295469_+; chr14:101295500-101295501_+; chr14:101295506-101295507_+; chr14:101327044-101327045_+; chr14:101327068-101327069_+; chr14:101327077-101327078_+; chr14:101327085-101327086_+; chr14:101327092-101327093_+; chr14:101327117-101327118_+; chr14:101327158-101327159_+; chr14:101327171-101327172_+; chr14:101327192-101327193_+	101295437.0; 101295462.0; 101295468.0; 101295500.0; 101295506.0; 101327044.0; 101327068.0; 101327077.0; 101327085.0; 101327092.0; 101327117.0; 101327158.0; 101327171.0; 101327192.0	101295438.0; 101295463.0; 101295469.0; 101295501.0; 101295507.0; 101327045.0; 101327069.0; 101327078.0; 101327086.0; 101327093.0; 101327118.0; 101327159.0; 101327172.0; 101327193.0	+; +; +; +; +; +; +; +; +; +; +; +; +; +	GGACC; GGACC; GAACT; AGACT; AAACC; GGACA; GGACA; GGACC; AGACT; GGACC; AGACC; AGACC; GGACC; GAACC	No; No; No; No; No; No; Yes; No; No; No; No; No; No; No	Ensembl	Gold	1771	chr14:101292463-101327307:+	chr14	+	101292463	101327307	NA	ASHGV4001545111	lncRNA	AGTACTTTCCTATAAGTCTTTGCTTGTGTTCACCTGCTAGCAAACTGGAGTGTTTCCCTC	NA
ENST00000419168	0.256522	-2.00287	0.934054	0.358466	0.875817	-4.60843	not_sig	ENST00000419168	RP11-715G15.1	NA	NA	NA	NA	NA	NA	NA	NA	NA	NA	Ensembl	Gold	2190	chr6:146915652-146920067:-	chr6	-	146915652	146920067	NA	ASHGV4005726711	lncRNA	GGAGCAGGTGGTAGGTGGCAGAGGAAGATTGGCCACTCCATAACCTGTGCTCTCTCCAAT	NA
NR_104102	-0.368703	-4.48371	-0.93317	0.358914	0.875893	-4.60854	not_sig	NR_104102	VPS29	164; 192; 213; 240; 305; 321; 815; 855; 892; 943; 958; 968	164; 192; 213; 240; 305; 321; 815; 855; 892; 943; 958; 968	1032	1...133TGGCTGGTGATGTTCATATTGTGAGAGGAGACTTCGATGAGAATCTGAATTATCCAGAACA195...1032; 1...161AGACTTCGATGAGAATCTGAATTATCCAGAACAGAAAGTTGTGACTGTTGGACAGTTCAAA223...1032; 1...182TTATCCAGAACAGAAAGTTGTGACTGTTGGACAGTTCAAAATTGGTCTGATCCATGGACAT244...1032; 1...209TGGACAGTTCAAAATTGGTCTGATCCATGGACATCAAGTTATTCCATGGGGAGATATGGCC271...1032; 1...274TAGCCCTGTTGCAGAGGCAATTTGATGTGGACATTCTTATCTCGGGACACACACACAAATT336...1032; 1...290GCAATTTGATGTGGACATTCTTATCTCGGGACACACACACAAATTTGAAGCATTTGAGCAT352...1032; 1...784TTGTAAGTATCTTCAAAGTTGATATTTGGAACTTTATTCCAAAAGTAGTGCATGTGGAGAA846...1032; 1...824AAAAGTAGTGCATGTGGAGAAAGAATCTAGACTTTCTTGTATACATTTTTCTCTTCTCCAG886...1032; 1...861TGTATACATTTTTCTCTTCTCCAGTAATAAACAATTACCTTTCATTTATACTTTGATAACC923...1032; 1...912TTTGATAACCTGTATTTAATTTAAAAAAAAACATAAAAATGAGGAACCAAGTGAAACTACG974...1032; 1...927TTAATTTAAAAAAAAACATAAAAATGAGGAACCAAGTGAAACTACGGATATAAATATTAAA989...1032; 1...937AAAAAACATAAAAATGAGGAACCAAGTGAAACTACGGATATAAATATTAAAGTGGACGAGA999...1032;	chr12:110933826-110933827_-; chr12:110931018-110931019_-; chr12:110930997-110930998_-; chr12:110930970-110930971_-; chr12:110930905-110930906_-; chr12:110930889-110930890_-; chr12:110929522-110929523_-; chr12:110929482-110929483_-; chr12:110929445-110929446_-; chr12:110929394-110929395_-; chr12:110929379-110929380_-; chr12:110929369-110929370_-	110933826.0; 110931018.0; 110930997.0; 110930970.0; 110930905.0; 110930889.0; 110929522.0; 110929482.0; 110929445.0; 110929394.0; 110929379.0; 110929369.0	110933827.0; 110931019.0; 110930998.0; 110930971.0; 110930906.0; 110930890.0; 110929523.0; 110929483.0; 110929446.0; 110929395.0; 110929380.0; 110929370.0	-; -; -; -; -; -; -; -; -; -; -; -	AGACT; GAACA; GGACA; GGACA; GGACA; GGACA; GAACT; AGACT; AAACA; AAACA; GAACC; AAACT	No; Yes; No; Yes; Yes; No; No; No; No; No; No; No	Refseq	Gold	1032	chr12:110929328-110939945:-	chr12	-	110929328	110939945	NA	ASHG19AP1A10829428811	lncRNA	ACTGAGCGGAGCCCGGTGACAGGATGGAAACCTTTGCACCAAAGAGAGTTATGACTATCT	NA
NR_028463	-0.203559	-2.96886	-0.932743	0.35913	0.875893	-4.60859	not_sig	NR_028463	ATXN3	59; 67; 405; 428; 862; 880; 901; 920; 972	59; 67; 405; 428; 862; 880; 901; 920; 972	6526	1...28GTGGTTCGGCGTGGGGGCCGTTGGCTCCAGACAAATAAACATGGAGTCCATCTTCCACGAG90...6526; 1...36GCGTGGGGGCCGTTGGCTCCAGACAAATAAACATGGAGTCCATCTTCCACGAGAAAGTTAT98...6526; 1...374TTCAGCTAAGTATGCAAGGTAGTTCCAGAAACATATCTCAAGATATGACACAGACATCAGG436...6526; 1...397TCCAGAAACATATCTCAAGATATGACACAGACATCAGGTACAAATCTTACTTCAGAAGAGC459...6526; 1...831GGTAATGTGTCAAAGAGATGAGGAAATAAGACTTTTAGCGGTTTGCAAACAAAATGATGGG893...6526; 1...849TGAGGAAATAAGACTTTTAGCGGTTTGCAAACAAAATGATGGGAAAGTGGAACAATGCGTC911...6526; 1...870GGTTTGCAAACAAAATGATGGGAAAGTGGAACAATGCGTCGGTTGTAGGACTAAATAATGA932...6526; 1...889GGGAAAGTGGAACAATGCGTCGGTTGTAGGACTAAATAATGATCTTCCAAATATTAGCCAA951...6526; 1...941ATTAGCCAAAGAGGCATTCAGCAATTAAAGACATTTAAAATAGTTTTCTAAATGTTTCTTT1003...6526;	chr14:92572905-92572906_-; chr14:92572897-92572898_-; chr14:92547392-92547393_-; chr14:92547369-92547370_-; chr14:92530558-92530559_-; chr14:92530540-92530541_-; chr14:92530519-92530520_-; chr14:92530500-92530501_-; chr14:92530448-92530449_-	92572905.0; 92572897.0; 92547392.0; 92547369.0; 92530558.0; 92530540.0; 92530519.0; 92530500.0; 92530448.0	92572906.0; 92572898.0; 92547393.0; 92547370.0; 92530559.0; 92530541.0; 92530520.0; 92530501.0; 92530449.0	-; -; -; -; -; -; -; -; -	AGACA; AAACA; AAACA; AGACA; AGACT; AAACA; GAACA; GGACT; AGACA	Yes; Yes; No; No; No; No; No; No; No	Refseq	Gold	6526	chr14:92524896-92572965:-	chr14	-	92524896	92572965	NA	ASHG19AP1A10103007911	lncRNA	GGCCGTTGGCTCCAGACAAATAAACATGGAGTCCATCTTCCACGAGAAAGTTATTCTATA	NA
ENST00000437707	0.306305	-3.78032	0.932185	0.359414	0.875893	-4.60866	not_sig	ENST00000437707	RP11-27I1.4	329; 337; 386; 393	329; 337; 386; 393	430	1...298CTGGGCCTTACATCTATTAGGAGGAGGAAGACAGATAAACTAAGGCTCGTGCAAAGGAGAA360...430; 1...306TACATCTATTAGGAGGAGGAAGACAGATAAACTAAGGCTCGTGCAAAGGAGAAAAATAAAG368...430; 1...355AGAAAAATAAAGCAAGGTGACTTTCTGCAGACTTCGGACTCACCAGTGGTGTTTCATTCTA417...430; 1...362TAAAGCAAGGTGACTTTCTGCAGACTTCGGACTCACCAGTGGTGTTTCATTCTATTTAATG424...430;	chr9:123556157-123556158_+; chr9:123556165-123556166_+; chr9:123560866-123560867_+; chr9:123560873-123560874_+	123556157.0; 123556165.0; 123560866.0; 123560873.0	123556158.0; 123556166.0; 123560867.0; 123560874.0	+; +; +; +	AGACA; AAACT; AGACT; GGACT	No; No; No; No	Ensembl	Gold	430	chr9:123555829-123560910:+	chr9	+	123555829	123560910	UDP-GlcNAc:betaGal beta-1,3-N-acetylglucosaminyltransferase 10 (putative) [Source:HGNC Symbol;Acc:HGNC:53652]	ASHG19AP1A10000824311	lncRNA	GTGTCCAAATTCATACAACCTGTTGGGCACCTCTTTATCCCGAACGCTGTTCTAGGGGAT	NA
ENST00000416263	-0.341422	-2.96236	-0.931407	0.359809	0.875893	-4.60876	not_sig	ENST00000416263	AC091062.2	123; 261; 273; 351; 534; 610; 621; 627; 764; 836; 884; 908	123; 261; 273; 351; 534; 610; 621; 627; 764; 836; 884; 908	1351	1...92ACGAAGCTGGTGGCGAAGCGGCTCAGGAGAACCGGGGCTGGAGGAGCGGCAAGAGTACCCA154...1351; 1...230CACCCCAGGGGCGGGGTAGAGAAAGGGCAAACTGTGACCGGGACTTGTGCACCCGATTAAT292...1351; 1...242GGGGTAGAGAAAGGGCAAACTGTGACCGGGACTTGTGCACCCGATTAATTGAATATTAATC304...1351; 1...320AACCGCCACCCAGAGAGTGGCAGCTGCAGAACCCAAAGACGTGGAGCCGGGCTGGGGGTGG382...1351; 1...503CGTGCCCAGAGTGTGGCGACACGAGGCCAAACTGCGTAGCAACGACGCCTGATTGGCTGCG565...1351; 1...579CGAGGCGATTGGCTGCCTGGTATCCAGGAGACCGACGTCAAACTCGGACTGGGAAAAGGGG641...1351; 1...590GCTGCCTGGTATCCAGGAGACCGACGTCAAACTCGGACTGGGAAAAGGGGAAAGTCTGGGG652...1351; 1...596TGGTATCCAGGAGACCGACGTCAAACTCGGACTGGGAAAAGGGGAAAGTCTGGGGGGAGCG658...1351; 1...733CTCTCCATTCTTGGAGCACTTCCTGGAAAAACACCAGTTGGGGCGCCGCCTTCCCCTCCAA795...1351; 1...805TGCACTCTCAACCTGCTATAAGGAAGTTAAACCGCAGCTCACCGAGGAGTAGGGTGTCTAC867...1351; 1...853GTAGGGTGTCTACGGGGCGGGCCCGTGTAGACCAGCTGTGCTCCTCGGGCACAAACCCGCC915...1351; 1...877GTGTAGACCAGCTGTGCTCCTCGGGCACAAACCCGCCGTACATGCCAGGCCTAGAAGCTTT939...1351;	chr17:48944162-48944163_+; chr17:48944300-48944301_+; chr17:48944312-48944313_+; chr17:48944390-48944391_+; chr17:48944573-48944574_+; chr17:48944927-48944928_+; chr17:48944938-48944939_+; chr17:48944944-48944945_+; chr17:48945081-48945082_+; chr17:48945153-48945154_+; chr17:48945201-48945202_+; chr17:48945225-48945226_+	48944162.0; 48944300.0; 48944312.0; 48944390.0; 48944573.0; 48944927.0; 48944938.0; 48944944.0; 48945081.0; 48945153.0; 48945201.0; 48945225.0	48944163.0; 48944301.0; 48944313.0; 48944391.0; 48944574.0; 48944928.0; 48944939.0; 48944945.0; 48945082.0; 48945154.0; 48945202.0; 48945226.0	+; +; +; +; +; +; +; +; +; +; +; +	GAACC; AAACT; GGACT; GAACC; AAACT; AGACC; AAACT; GGACT; AAACA; AAACC; AGACC; AAACC	No; No; No; No; No; No; No; No; No; No; No; No	Ensembl	Gold	1351	chr17:48944040-48945668:+	chr17	+	48944040	48945668	NA	ASHGV4002194411	lncRNA	CCCTTCCTCTGCATTGAAATGTCATCAAAGCGTCAAATATAAATGATTTGTTCAGTTTTC	NA
ENST00000422093	-0.340785	-3.63102	-0.930918	0.360057	0.875893	-4.60882	not_sig	ENST00000422093	AC004945.2	80; 185; 191; 426; 462; 485; 559; 647; 710; 717	80; 185; 191; 426; 462; 485; 559; 647; 710; 717	762	1...49CCGGCAGGAAGGGCCTCGAGCCCAGTGCGGACCTTTCTTCAGCCTCTGTGCGACCGAGCCG111...762; 1...154CCTGGGCTCCGATGGAGCAGAAATAGCGGGACCTGGACTTGTGGCGCGCCTGGTGCCACAT216...762; 1...160CTCCGATGGAGCAGAAATAGCGGGACCTGGACTTGTGGCGCGCCTGGTGCCACATCTCGGG222...762; 1...395TGCAGGAGAGCACATATCAATGAAGAAAAGACAAAATGTACTTATCCATGAAGCTGAGGTT457...762; 1...431TGTACTTATCCATGAAGCTGAGGTTAAGAAACCAGTGTCTTCAAGAGCCAGGGACAGCACT493...762; 1...454TTAAGAAACCAGTGTCTTCAAGAGCCAGGGACAGCACTGGGTCTGTGCAGAGTTGAGAGAT516...762; 1...528GGTTTCCAGCATTCCTCACCCAGTCCAGGGACACTGTGGGTGTGCCCAGCTTAAGTCCAGT590...762; 1...616AGAGTTTGAGCTGCAGAGATATATATGGGAACACTTTGAATCTTGACTCATTGGCCATAAC678...762; 1...679GCAGAGTGGAAAATACAAGAAGAGAAAAAAACATTGAACTGCGATTTTATAACATCCTTTA741...762; 1...686GGAAAATACAAGAAGAGAAAAAAACATTGAACTGCGATTTTATAACATCCTTTACTAGGCA748...762;	chr7:79083387-79083388_+; chr7:79083492-79083493_+; chr7:79083498-79083499_+; chr7:79088213-79088214_+; chr7:79088249-79088250_+; chr7:79088272-79088273_+; chr7:79088882-79088883_+; chr7:79088970-79088971_+; chr7:79089033-79089034_+; chr7:79089040-79089041_+	79083387.0; 79083492.0; 79083498.0; 79088213.0; 79088249.0; 79088272.0; 79088882.0; 79088970.0; 79089033.0; 79089040.0	79083388.0; 79083493.0; 79083499.0; 79088214.0; 79088250.0; 79088273.0; 79088883.0; 79088971.0; 79089034.0; 79089041.0	+; +; +; +; +; +; +; +; +; +	GGACC; GGACC; GGACT; AGACA; AAACC; GGACA; GGACA; GAACA; AAACA; GAACT	No; No; No; No; No; No; No; No; No; No	Ensembl	Gold	762	chr7:79083308-79089085:+	chr7	+	79083308	79089085	NA	ASHGV4000104911	lncRNA	GGATCCTGCCGTTTGCATCCAAGAGAGGGGAGGACAGGGGCAAAAGGATGCAGGGAGGCT	NA
NR_146956	-0.213008	-1.34526	-0.930809	0.360112	0.875893	-4.60883	not_sig	NR_146956	AC068538.4	NA	NA	NA	NA	NA	NA	NA	NA	NA	NA	Refseq	Gold	770	chr2:101220201-101225820:+	chr2	+	101220201	101225820	NA	ASHG19AP1A10283783611	lncRNA	ACCCCAGGGTTCTTCCAGAGGAGCAGAAGTCTCAGCATCTGTTGAGTGTCTACGGCACAA	LINC01849
ENST00000412178	-0.196801	-2.54884	-0.930799	0.360117	0.875893	-4.60883	not_sig	ENST00000412178	RP3-324O17.2	NA	NA	NA	NA	NA	NA	NA	NA	NA	NA	Ensembl	Gold	489	chr20:30155510-30161066:-	chr20	-	30155510	30161066	NA	ASHGV4003073411	lncRNA	TGCAAGAACAGCTGAACTCTGACCTCCTGAATGGCCGACTCTTGCCTTGCTCCTCAGGGA	NA
ENST00000518085	-0.209637	-1.23884	-0.930137	0.360454	0.875893	-4.60892	not_sig	ENST00000518085	TBC1D9B	405; 490; 513; 570; 1052; 1058; 1072; 1223; 1586; 1679; 1692; 1770; 1824; 1839; 1935; 1972; 2019; 2043; 2107; 2144; 2208; 2346; 2367; 2374; 2388; 2407; 2609; 2624; 2924; 2951; 2959; 2967; 2978; 3067; 3165; 3269; 3332; 3486; 3491; 3570; 3675; 3680; 3700; 3717	405; 490; 513; 570; 1052; 1058; 1072; 1223; 1586; 1679; 1692; 1770; 1824; 1839; 1935; 1972; 2019; 2043; 2107; 2144; 2208; 2346; 2367; 2374; 2388; 2407; 2609; 2624; 2924; 2951; 2959; 2967; 2978; 3067; 3165; 3269; 3332; 3486; 3491; 3570; 3675; 3680; 3700; 3717	3838	1...374CGGCATGTTGGTGCAGAGCCCTGGCCTCAGACCGCATGTGGCCCCCAGGAAGCAGGGCCTC436...3838; 1...459CCAGAGAGGTGTGCCCTTCACTGCCACCAGACAGCCAGCGAGAGCAGCTCAGAACTGGGGT521...3838; 1...482CCACCAGACAGCCAGCGAGAGCAGCTCAGAACTGGGGTGCTGCCGACCTGCCTGAGGTGCC544...3838; 1...539TGCCCCCACCAGCCACACTGCCTTTGGGGAACAGCTCCAGGAGAGCTGGTCGGCTGCTTCT601...3838; 1...1021AGGGCCTGGCCTGGGGCTGGCTGTACAGAAACACAGACTACATCTCAAGGACCCCAGGAGC1083...3838; 1...1027TGGCCTGGGGCTGGCTGTACAGAAACACAGACTACATCTCAAGGACCCCAGGAGCTTGCAG1089...3838; 1...1041CTGTACAGAAACACAGACTACATCTCAAGGACCCCAGGAGCTTGCAGTCCCAACAGCAGAA1103...3838; 1...1192ACAGGCCATTCTCTGCCGCTGTTCTTAGAGACCCCAGCGTTGAGGCACCCTTGCTTGCTGG1254...3838; 1...1555GATAGGGCCCTGGTAACTCCATGCCAGAAAACACCCAACTCTTCCTCTCCCTGCTGTCAGC1617...3838; 1...1648CTTTCCTCCTAACCTGCAGAGGAGAAGGGGACCAGCTCTCCGGACTATCGGCACTACCTTC1710...3838; 1...1661CTGCAGAGGAGAAGGGGACCAGCTCTCCGGACTATCGGCACTACCTTCGAATGTGGGCCAA1723...3838; 1...1739AGGAGACGATTAAGGATCTTCCCAAGATGAACCAGGAGCAGTTCATTGAGCTGTGCAAGAC1801...3838; 1...1793GCAAGACGCTTTACAACATGTTCAGTGAAGACCCCATGGAGCAGGACCTGTACCACGCCAT1855...3838; 1...1808ACATGTTCAGTGAAGACCCCATGGAGCAGGACCTGTACCACGCCATCGCCACCGTGGCCAG1870...3838; 1...1904TCTCAGCCCGCACAGGCAGGAAGCCCAGGGACTGTGCCACTGAGGAGGACGAGCCACCAGC1966...3838; 1...1941CACTGAGGAGGACGAGCCACCAGCACCCGAACTGCATCAGGACGCAGCCAGGGAGCTTCAG2003...3838; 1...1988CCAGGGAGCTTCAGCCCCCAGCTGCAGGAGACCCCCAAGCCAAAGCAGGCGGAGACACACA2050...3838; 1...2012CAGGAGACCCCCAAGCCAAAGCAGGCGGAGACACACACCTCGGAAAAGCCCCACAGGAGAG2074...3838; 1...2076GGTGGTGGTGGAGGGGGGCAGCGGCGAGGGACAGGGCTCACCCTCCCAGCTGCTGTCTGAC2138...3838; 1...2113TCACCCTCCCAGCTGCTGTCTGACGATGAAACCAAAGACGACATGTCCATGTCCTCCTACT2175...3838; 1...2177TGGTCAGCACGGGCTCCCTGCAATGTGAAGACCTTGCAGACGACACGGTGCTGGTGGGCGG2239...3838; 1...2315CCTCCATCCTGACGGAGTCCGTGCTGGTGAACTTCTTTGAGAAGAGAGTGGACATTGGACT2377...3838; 1...2336TGCTGGTGAACTTCTTTGAGAAGAGAGTGGACATTGGACTCAAGATCAAGGACCAAAAGAA2398...3838; 1...2343GAACTTCTTTGAGAAGAGAGTGGACATTGGACTCAAGATCAAGGACCAAAAGAAAGTGGAG2405...3838; 1...2357AGAGAGTGGACATTGGACTCAAGATCAAGGACCAAAAGAAAGTGGAGAGACAGTTCAGCAC2419...3838; 1...2376CAAGATCAAGGACCAAAAGAAAGTGGAGAGACAGTTCAGCACCGCCAGTGACCATGAGCAG2438...3838; 1...2578GAGTTGTGAGTGGAAAGAAGGCTGGTGCAGACCCAGCTGCCTTAGACAGATTCCCTGGGCC2640...3838; 1...2593AGAAGGCTGGTGCAGACCCAGCTGCCTTAGACAGATTCCCTGGGCCTGCATCTCCTGGCGC2655...3838; 1...2893CATGTGCTTGTTGGGCACCAAAGTGATGGAACCCTCAGGTGCTCTCCGGGAGCCTGAACCT2955...3838; 1...2920GGAACCCTCAGGTGCTCTCCGGGAGCCTGAACCTCCTGACTGAGGAACATGGGCAGAACAT2982...3838; 1...2928CAGGTGCTCTCCGGGAGCCTGAACCTCCTGACTGAGGAACATGGGCAGAACATGTTTATTG2990...3838; 1...2936CTCCGGGAGCCTGAACCTCCTGACTGAGGAACATGGGCAGAACATGTTTATTGCACAGAGT2998...3838; 1...2947TGAACCTCCTGACTGAGGAACATGGGCAGAACATGTTTATTGCACAGAGTGGGCGCTGCGC3009...3838; 1...3036CTCATCATCCTTTCCAGTAACTTTAAAAAAACATCCCTCAGGTCCTGATATATTTCCTTGG3098...3838; 1...3134TGCCTTAATAAATCCCTGAAAGAAATAAAAACCACTGTGTGCAATGCCTTGCTGTGGCCCC3196...3838; 1...3238GGGGCCCTGGCTGTGTTCTGGAAGTTCAAGACACTTAGTCCTCCACAGTGGGTGGAAGAGT3300...3838; 1...3301AAGGTCTGCCAGGTCAGATGGAGACGCAGAACCTGCTGGTGCAAGCTGGGCAGGTCCTGAC3363...3838; 1...3455GTAGCAAGCTGTCTGCCCTTGGGTTCAAGAACCAGACTGTGGAGCCAAAGGTGACCGCAGG3517...3838; 1...3460AAGCTGTCTGCCCTTGGGTTCAAGAACCAGACTGTGGAGCCAAAGGTGACCGCAGGGGGCC3522...3838; 1...3539GGATACCCTCACTTTGCATGAGGAGCTGAAACTGACCAGTGTCCAGTGTTAGCCCCCACAT3601...3838; 1...3644TATCCACAGGGGATACAGTGGATATCTAAAACCAGACCCCCAGTGGATGTCTAAAACCACA3706...3838; 1...3649ACAGGGGATACAGTGGATATCTAAAACCAGACCCCCAGTGGATGTCTAAAACCACAGATAA3711...3838; 1...3669CTAAAACCAGACCCCCAGTGGATGTCTAAAACCACAGATAATAACAAACCTTATACATACT3731...3838; 1...3686GTGGATGTCTAAAACCACAGATAATAACAAACCTTATACATACTGTTTTTTCCTATGCATA3748...3838;	chr5:179293622-179293623_-; chr5:179293537-179293538_-; chr5:179293514-179293515_-; chr5:179293457-179293458_-; chr5:179292975-179292976_-; chr5:179292969-179292970_-; chr5:179292955-179292956_-; chr5:179292804-179292805_-; chr5:179292441-179292442_-; chr5:179292348-179292349_-; chr5:179292335-179292336_-; chr5:179292257-179292258_-; chr5:179291078-179291079_-; chr5:179291063-179291064_-; chr5:179290967-179290968_-; chr5:179290930-179290931_-; chr5:179290883-179290884_-; chr5:179290859-179290860_-; chr5:179290795-179290796_-; chr5:179290758-179290759_-; chr5:179290694-179290695_-; chr5:179290556-179290557_-; chr5:179290535-179290536_-; chr5:179290528-179290529_-; chr5:179290514-179290515_-; chr5:179290495-179290496_-; chr5:179290293-179290294_-; chr5:179290278-179290279_-; chr5:179289978-179289979_-; chr5:179289951-179289952_-; chr5:179289943-179289944_-; chr5:179289935-179289936_-; chr5:179289924-179289925_-; chr5:179289835-179289836_-; chr5:179289737-179289738_-; chr5:179289633-179289634_-; chr5:179289570-179289571_-; chr5:179289416-179289417_-; chr5:179289411-179289412_-; chr5:179289332-179289333_-; chr5:179289227-179289228_-; chr5:179289222-179289223_-; chr5:179289202-179289203_-; chr5:179289185-179289186_-	179293622.0; 179293537.0; 179293514.0; 179293457.0; 179292975.0; 179292969.0; 179292955.0; 179292804.0; 179292441.0; 179292348.0; 179292335.0; 179292257.0; 179291078.0; 179291063.0; 179290967.0; 179290930.0; 179290883.0; 179290859.0; 179290795.0; 179290758.0; 179290694.0; 179290556.0; 179290535.0; 179290528.0; 179290514.0; 179290495.0; 179290293.0; 179290278.0; 179289978.0; 179289951.0; 179289943.0; 179289935.0; 179289924.0; 179289835.0; 179289737.0; 179289633.0; 179289570.0; 179289416.0; 179289411.0; 179289332.0; 179289227.0; 179289222.0; 179289202.0; 179289185.0	179293623.0; 179293538.0; 179293515.0; 179293458.0; 179292976.0; 179292970.0; 179292956.0; 179292805.0; 179292442.0; 179292349.0; 179292336.0; 179292258.0; 179291079.0; 179291064.0; 179290968.0; 179290931.0; 179290884.0; 179290860.0; 179290796.0; 179290759.0; 179290695.0; 179290557.0; 179290536.0; 179290529.0; 179290515.0; 179290496.0; 179290294.0; 179290279.0; 179289979.0; 179289952.0; 179289944.0; 179289936.0; 179289925.0; 179289836.0; 179289738.0; 179289634.0; 179289571.0; 179289417.0; 179289412.0; 179289333.0; 179289228.0; 179289223.0; 179289203.0; 179289186.0	-; -; -; -; -; -; -; -; -; -; -; -; -; -; -; -; -; -; -; -; -; -; -; -; -; -; -; -; -; -; -; -; -; -; -; -; -; -; -; -; -; -; -; -	AGACC; AGACA; GAACT; GAACA; AAACA; AGACT; GGACC; AGACC; AAACA; GGACC; GGACT; GAACC; AGACC; GGACC; GGACT; GAACT; AGACC; AGACA; GGACA; AAACC; AGACC; GAACT; GGACA; GGACT; GGACC; AGACA; AGACC; AGACA; GAACC; GAACC; TGACT; GAACA; GAACA; AAACA; AAACC; AGACA; GAACC; GAACC; AGACT; AAACT; AAACC; AGACC; AAACC; AAACC	No; No; No; No; No; No; No; No; No; No; No; No; No; No; No; No; No; No; No; No; No; No; Yes; No; No; No; No; No; No; No; No; No; No; No; No; No; No; No; No; No; No; No; No; No	Ensembl	Gold	3838	chr5:179289066-179294028:-	chr5	-	179289066	179294028	TBC1 domain family member 9B [Source:HGNC Symbol;Acc:HGNC:29097]	ASHG19AP1A10717758511	lncRNA	GCAGCCGTCTCACATGACAAAGATTAATCTCTTTCCTCCTAACCTGCAGAGGAGAAGGGG	NA
ENST00000367203	-0.225595	-3.71949	-0.930076	0.360485	0.875893	-4.60892	not_sig	ENST00000367203	SOX13	52; 57; 80; 93; 249; 343; 385; 527; 1088; 1121; 1368	52; 57; 80; 93; 249; 343; 385; 527; 1088; 1121; 1368	3525	1...21GCGAGCGCCCTTCTCCAGTCCCGGCTTGGAACTGAACTGTGTGAGCACGGGTCCTGGAACC83...3525; 1...26CGCCCTTCTCCAGTCCCGGCTTGGAACTGAACTGTGTGAGCACGGGTCCTGGAACCCGGGC88...3525; 1...49GAACTGAACTGTGTGAGCACGGGTCCTGGAACCCGGGCCCAGAACCGGCGAGCCCAGGTCT111...3525; 1...62TGAGCACGGGTCCTGGAACCCGGGCCCAGAACCGGCGAGCCCAGGTCTGAGCCCAGAGCTC124...3525; 1...218GGCTGCGCGTCCGACGAGTCGCAGAGCAGGACCGCGGAAGGCAGGGAGACGGCCGCAAGCC280...3525; 1...312GCTCGGCGGAGAGGGCGCCGCCCGGCCGGAACCAAGCTCGCCGCCCGGGACGGCGGGCCCC374...3525; 1...354GCCCGGGACGGCGGGCCCCGTGGGGCGCGGACCCAGGGTGGCCGTGGGTCCGCAGCGACTC416...3525; 1...496AGCGGGAAGCCTAGGCTGCCAGCCGCGAGGACCGCACGGAGGAGGAGCAGGAGCGCGGAGC558...3525; 1...1057TCATGATTCACCAGCTGTCCACCCTGCGGGACCAGCTCCTGACAGCCCACTCGGAGCAGAA1119...3525; 1...1090AGCTCCTGACAGCCCACTCGGAGCAGAAGAACATGGCTGCCATGCTGTTTGAGAAGCAGCA1152...3525; 1...1337GGCCTTACCCATTCAGCCCATTCCCTGCAAACCAGGTGAGTGTGAGAAGGGAGGTTCCACC1399...3525;	chr1:204042294-204042295_+; chr1:204042299-204042300_+; chr1:204042322-204042323_+; chr1:204042335-204042336_+; chr1:204042491-204042492_+; chr1:204042585-204042586_+; chr1:204042627-204042628_+; chr1:204042769-204042770_+; chr1:204085706-204085707_+; chr1:204085739-204085740_+; chr1:204086830-204086831_+	204042294.0; 204042299.0; 204042322.0; 204042335.0; 204042491.0; 204042585.0; 204042627.0; 204042769.0; 204085706.0; 204085739.0; 204086830.0	204042295.0; 204042300.0; 204042323.0; 204042336.0; 204042492.0; 204042586.0; 204042628.0; 204042770.0; 204085707.0; 204085740.0; 204086831.0	+; +; +; +; +; +; +; +; +; +; +	GAACT; GAACT; GAACC; GAACC; GGACC; GAACC; GGACC; GGACC; GGACC; GAACA; AAACC	No; No; No; No; No; No; No; No; No; No; No	Ensembl	Gold	3525	chr1:204042243-204088987:+	chr1	+	204042243	204088987	SRY-box 13 [Source:HGNC Symbol;Acc:HGNC:11192]	ASHG19AP1A10582030411	lncRNA	CATTCAGCCCATTCCCTGCAAACCAGGTGAGTGTGAGAAGGGAGGTTCCACCACTGCGGC	NA
ENST00000415358	-0.381461	-3.49676	-0.929808	0.360621	0.875893	-4.60896	not_sig	ENST00000415358	RP11-184A2.2	NA	NA	NA	NA	NA	NA	NA	NA	NA	NA	Ensembl	Gold	313	chr10:3810107-3810943:+	chr10	+	3810107	3810943	NA	ASHGV4000523111	lncRNA	ACTCTTTTACTCAGATGGGCCACCTGCATCAGGCCCCAAGGAAGCACTTATTAGTAGAAG	NA
ENST00000356146	-0.190775	-2.86967	-0.929774	0.360639	0.875893	-4.60896	not_sig	ENST00000356146	CDKL1	NA	NA	NA	NA	NA	NA	NA	NA	NA	NA	Ensembl	Gold	2982	chr14:50802711-50883179:-	chr14	-	50802711	50883179	cyclin dependent kinase like 1 [Source:HGNC Symbol;Acc:HGNC:1781]	ASHG19AP1A10010557611	lncRNA	TCAGTGGAGTGAAAATTCCAGACCCTGAAGATATGTCCCTCTGCCTGTCAGTAACCCTGA	NA
NR_109845	-0.26626	-3.13305	-0.928826	0.361121	0.87659	-4.60908	not_sig	NR_109845	KCNA3	115; 367	115; 367	6377	1...84TCCAACTTCAATTACTTCTACCACCGGGAGACAGAAGGGGAAGAGCAATCCCAGTACATGC146...6377; 1...336GAGATCCCTGAAGAGCCCCCCATATAAAGAACTGTAGAGCTGCACTGACCAGTAGGATGCT398...6377;	chr1:111215960-111215961_-; chr1:111202180-111202181_-	111215960.0; 111202180.0	111215961.0; 111202181.0	-; -	AGACA; GAACT	Yes; No	Refseq	Gold	6377	chr1:111196186-111216076:-	chr1	-	111196186	111216076	NA	ASHG19AP1A10620686011	lncRNA	AGGAGCTCCGAAAAGCAAGGAGTAACTCGACTCTGACAGTTCCAAGTCCTTCCCACCTCT	NA
NR_136747	-0.225428	0.478654	-0.926168	0.362476	0.878302	-4.6094	not_sig	NR_136747	PAK3	2274; 2289; 2329; 2340; 2369; 2414	2274; 2289; 2329; 2340; 2369; 2414	9202	1...2243TGATTATCGCTGCAAAGGAAGCAATTAAGAACAGCAGCCGCTAAGACTGCAAGCCTTACAC2305...9202; 1...2258AGGAAGCAATTAAGAACAGCAGCCGCTAAGACTGCAAGCCTTACACCTCACCATCTCCCTC2320...9202; 1...2298TTACACCTCACCATCTCCCTCATGAGTAAGACTGAAATAAAACTCTGCTGCAGGAAAGATG2360...9202; 1...2309CATCTCCCTCATGAGTAAGACTGAAATAAAACTCTGCTGCAGGAAAGATGGAAGAAAAGAC2371...9202; 1...2338AACTCTGCTGCAGGAAAGATGGAAGAAAAGACAGTCAAATGGGGTGGGGGTTCTTTACCTT2400...9202; 1...2383GGGGGTTCTTTACCTTTCAAATGAATAGAAACTTCTTATAAGCCTTTTTCCTACTCCCTCA2445...9202;	chrX:110463661-110463662_+; chrX:110463676-110463677_+; chrX:110463716-110463717_+; chrX:110463727-110463728_+; chrX:110463756-110463757_+; chrX:110463801-110463802_+	110463661.0; 110463676.0; 110463716.0; 110463727.0; 110463756.0; 110463801.0	110463662.0; 110463677.0; 110463717.0; 110463728.0; 110463757.0; 110463802.0	+; +; +; +; +; +	GAACA; AGACT; AGACT; AAACT; AGACA; AAACT	Yes; No; No; No; Yes; No	Refseq	Gold	9202	chrX:110339370-110470589:+	chrX	+	110339370	110470589	NA	ASHG19AP1A10538863011	lncRNA	ACCTGCAAGCATTTCACAGCATCCATTTTTAAAATTAGCCAAGCCTCTCTCCAGCCTGAC	NA
ENST00000469456	-0.228085	-1.50374	-0.925375	0.36288	0.878302	-4.6095	not_sig	ENST00000469456	ZNF75D	660; 687; 711; 791; 806; 821; 860; 917; 1153; 1169; 1179; 1225; 1253; 1262; 1300	660; 687; 711; 791; 806; 821; 860; 917; 1153; 1169; 1179; 1225; 1253; 1262; 1300	1562	1...629CCTATATCTGTTTCTACATCAGAAATACAAACATCAGGATGCGAAGTATCAAAAAAGACCA691...1562; 1...656CAAACATCAGGATGCGAAGTATCAAAAAAGACCAGAATGAAAATTGCCCAGAAAACAATGG718...1562; 1...680AAAAAGACCAGAATGAAAATTGCCCAGAAAACAATGGGCAGGGAAAATCCTGGTGATACAC742...1562; 1...760TCGAGCTTTTCCAAGGAAGAAAAGAAAGAAACCTGCAACTTGTAAACAAGAGCTTCCAAAA822...1562; 1...775GAAGAAAAGAAAGAAACCTGCAACTTGTAAACAAGAGCTTCCAAAACTTATGGATCTTCAT837...1562; 1...790ACCTGCAACTTGTAAACAAGAGCTTCCAAAACTTATGGATCTTCATGGGAAAGGCCCCACA852...1562; 1...829TCTTCATGGGAAAGGCCCCACAGGGGAGAAACCTTTTAAGTGTCAGGAATGTGGGAAAAGC891...1562; 1...886AAGCTTCAGAGTTAGCTCTGATCTTATTAAACACCACAGAATTCACACTGGAGAGAAACCC948...1562; 1...1122GTGATGAATGTGGAAAAAGATTCATTCAGAACTCCCACCTTATTAAACACCAGAGAACTCA1184...1562; 1...1138AAGATTCATTCAGAACTCCCACCTTATTAAACACCAGAGAACTCACACAGGTGAGCAGCCT1200...1562; 1...1148CAGAACTCCCACCTTATTAAACACCAGAGAACTCACACAGGTGAGCAGCCTTATACGTGTA1210...1562; 1...1194AGCCTTATACGTGTAGCTTATGCAAGAGAAACTTTAGTAGGCGATCGAGCCTTCTTAGACA1256...1562; 1...1222AAACTTTAGTAGGCGATCGAGCCTTCTTAGACACCAGAAACTCCACAGAAGAAGGGAAGCA1284...1562; 1...1231TAGGCGATCGAGCCTTCTTAGACACCAGAAACTCCACAGAAGAAGGGAAGCATGTCTAGTG1293...1562; 1...1269GAAGAAGGGAAGCATGTCTAGTGTCTCCAAACTGAGGAAAGTTACCATGTAGAGCTTGACT1331...1562;	chrX:134421712-134421713_-; chrX:134421685-134421686_-; chrX:134421661-134421662_-; chrX:134421581-134421582_-; chrX:134421566-134421567_-; chrX:134421551-134421552_-; chrX:134421512-134421513_-; chrX:134421455-134421456_-; chrX:134421219-134421220_-; chrX:134421203-134421204_-; chrX:134421193-134421194_-; chrX:134421147-134421148_-; chrX:134421119-134421120_-; chrX:134421110-134421111_-; chrX:134421072-134421073_-	134421712.0; 134421685.0; 134421661.0; 134421581.0; 134421566.0; 134421551.0; 134421512.0; 134421455.0; 134421219.0; 134421203.0; 134421193.0; 134421147.0; 134421119.0; 134421110.0; 134421072.0	134421713.0; 134421686.0; 134421662.0; 134421582.0; 134421567.0; 134421552.0; 134421513.0; 134421456.0; 134421220.0; 134421204.0; 134421194.0; 134421148.0; 134421120.0; 134421111.0; 134421073.0	-; -; -; -; -; -; -; -; -; -; -; -; -; -; -	AAACA; AGACC; AAACA; AAACC; AAACA; AAACT; AAACC; AAACA; GAACT; AAACA; GAACT; AAACT; AGACA; AAACT; AAACT	No; No; No; No; No; No; No; No; No; No; No; No; No; No; No	Ensembl	Gold	1562	chrX:134420812-134425529:-	chrX	-	134420812	134425529	zinc finger protein 75D [Source:HGNC Symbol;Acc:HGNC:13145]	ASHG19AP1A10374431011	lncRNA	AGCCCATTCTCTTCTTTAGAGTTTGTTGACATTTGAAGATGTGGCTGTGTATTTTTCTGA	NA
ENST00000555460	0.330215	1.27541	0.924741	0.363204	0.878302	-4.60958	not_sig	ENST00000555460	AE000661.50	NA	NA	NA	NA	NA	NA	NA	NA	NA	NA	Ensembl	Gold	457	chr14:22886826-22887647:+	chr14	+	22886826	22887647	NA	ASHGV4000211811	lncRNA	TTACAAGTGCTGCCCTATCCATGGTGACTCCCCTTGGCCTCTAGGCTTGTCTGAGCAGAG	NA
ENST00000366110	-0.216413	-0.403213	-0.923799	0.363686	0.878302	-4.60969	not_sig	ENST00000366110	CTA-221G9.12	249	249	957	1...218TGGTCACCAAATTGAGGGCTTCCTGGAAGGACCTCCTCACGGTGCCCATCCACTGGGTCAT280...957;	chr22:25508216-25508217_-	25508216	25508217	-	GGACC	No	Ensembl	Gold	957	chr22:25498400-25508659:-	chr22	-	25498400	25508659	NA	ASHGV4003295511	lncRNA	GAGTCATGGTTTTCTCATCTTGTATGAGGCCCACCCCCTTCAAAAGGTTGTGACAAAAAA	NA
NR_138608	-0.193305	-1.38408	-0.923623	0.363776	0.878302	-4.60972	not_sig	NR_138608	FAM195A	445; 480; 576; 585; 711; 733; 923; 987; 1024; 1082	445; 480; 576; 585; 711; 733; 923; 987; 1024; 1082	1106	1...414TGAGCCCAGGAAGGCAACAGGCCGGCCGGGACCGCGAGTGCCTGGCGGAGCAGGCGCAGCC476...1106; 1...449GAGTGCCTGGCGGAGCAGGCGCAGCCCAGGACTCCCGGCTCCCACCTCCGGCTTCCAGGGC511...1106; 1...545GCCCCCTCCACGTCCCCATCCTTCGAGGGGACCCAGGAGACCTACACAGTGGCCCACGAGG607...1106; 1...554ACGTCCCCATCCTTCGAGGGGACCCAGGAGACCTACACAGTGGCCCACGAGGAGAATGTCC616...1106; 1...680GGGCCAAGGCCTGTGCAGTACGTGGAGAGGACCCCCAATCCCCGGCTGCAGAACTTTGTGC742...1106; 1...702TGGAGAGGACCCCCAATCCCCGGCTGCAGAACTTTGTGCCCATTGACCTAGACGAGTGGTG764...1106; 1...892GCCGGCCACACCTGAAGTGCCAGCATTTGGACTTTTGCACCTTTTTTTCCCTTGGCCCGGC954...1106; 1...956CCCAACCAAGCTGCCATGGCCAAGGGCCGAACCCGTCTGACCTCAGCCCTGCTCACTGTGC1018...1106; 1...993TGACCTCAGCCCTGCTCACTGTGCCCAGGGACCAGCGACCAGCCCCTGGGGCTGGCAGGGA1055...1106; 1...1051GGAGGAGCTCCAGGCTAATAAAGTGGAGAAACTGTCAAAAAAAAAAAAAAAAAA1106...1106;	chr16:696546-696547_+; chr16:696581-696582_+; chr16:697489-697490_+; chr16:697498-697499_+; chr16:697862-697863_+; chr16:698119-698120_+; chr16:698309-698310_+; chr16:698373-698374_+; chr16:698410-698411_+; chr16:698468-698469_+	696546.0; 696581.0; 697489.0; 697498.0; 697862.0; 698119.0; 698309.0; 698373.0; 698410.0; 698468.0	696547.0; 696582.0; 697490.0; 697499.0; 697863.0; 698120.0; 698310.0; 698374.0; 698411.0; 698469.0	+; +; +; +; +; +; +; +; +; +	GGACC; GGACT; GGACC; AGACC; GGACC; GAACT; GGACT; GAACC; GGACC; AAACT	No; No; No; No; No; No; No; No; No; No	Refseq	Gold	1106	chr16:691804-698474:+	chr16	+	691804	698474	NA	ASHG19AP1A10775264711	lncRNA	CTTTGCGCAGCCGCCGGGACCCTGGCCCCTGTCGAGTGCCCCTCTCAGCTGAGGAGGAAC	MCRIP2
NR_024278	-0.317958	-4.28906	-0.923436	0.363871	0.878302	-4.60974	not_sig	NR_024278	LOC646762	NA	NA	NA	NA	NA	NA	NA	NA	NA	NA	RefSeq	Gold	5784	chr7:29685537-29724754:-	chr7	-	29685537	29724754	NA	ASHGV4005730511	lncRNA	GGCTTGGGAGGCCCCGCGCCACCGCTTCAACTGGCTGGGGTGGGAAGATTGAAACGGCTC	NA
NR_146221	-0.186158	-0.75174	-0.923265	0.363959	0.878302	-4.60976	not_sig	NR_146221	TMCO3	349; 430; 577; 607; 717; 770; 821; 825; 832; 882; 963; 1004; 1066; 1080; 1098; 1136; 1215; 2596; 2603	349; 430; 577; 607; 717; 770; 821; 825; 832; 882; 963; 1004; 1066; 1080; 1098; 1136; 1215; 2596; 2603	3081	1...318CTGGGCAGGGCGGCGGCCGCTCCCTCCCGGACTCCCGGCCTCCCGGCCTCCCTGGTCCCGC380...3081; 1...399GCCCTCCGGCGCTGCGCTCCGAGGCGGGAGACAGCGTCCCCCTCCGCCCCTCGGGTCCTGG461...3081; 1...546TGTCTGACATGCAAGCTCAGTGGGGCAGAGACCCGTGGATTGCTGTGCCCTGCCCTCCGGA608...3081; 1...576ACCCGTGGATTGCTGTGCCCTGCCCTCCGGACCTGGATCATGAAGGTGTTGGGAAGAAGCT638...3081; 1...686GCACGAGGAGGTGGCGCAGCGTGTGATCAAACTGCACCGCGGGCGAGGGGTGGCTGCCATG748...3081; 1...739CTGCCATGCAGAGCCGGCAGTGGGTCCGGGACAGCTGCAGGAAGCTCTCAGGGCTTCTCCG801...3081; 1...790GGCTTCTCCGCCAGAAGAATGCAGTTCTGAACAAACTGAAAACTGCAATTGGAGCAGTGGA852...3081; 1...794TCTCCGCCAGAAGAATGCAGTTCTGAACAAACTGAAAACTGCAATTGGAGCAGTGGAGAAA856...3081; 1...801CAGAAGAATGCAGTTCTGAACAAACTGAAAACTGCAATTGGAGCAGTGGAGAAAGACGTGG863...3081; 1...851GAAAGACGTGGGCCTGTCGGATGAAGAGAAACTGTTTCAGGTGCACACGTTTGAAATTTTC913...3081; 1...932TGAAAATTCCGTTTTCCAAGCTGTCTACGGACTGCAGAGAGCCCTGCAGGGGGATTACAAA994...3081; 1...973CCCTGCAGGGGGATTACAAAGATGTCGTGAACATGAAGGAGAGCAGCCGGCAGCGCCTGGA1035...3081; 1...1035GCCCTGAGAGAGGCTGCAATAAAGGAAGAAACAGAATATATGGAACTTCTGGCAGCAGAAA1097...3081; 1...1049TGCAATAAAGGAAGAAACAGAATATATGGAACTTCTGGCAGCAGAAAAACATCAAGTTGAA1111...3081; 1...1067AGAATATATGGAACTTCTGGCAGCAGAAAAACATCAAGTTGAAGCCCTTAAAAATATGCAA1129...3081; 1...1105TTGAAGCCCTTAAAAATATGCAACATCAAAACCAAAGTTTATCCATGCTTGACGAGATTCT1167...3081; 1...1184AGCGGATCGTCTGGAGGAAGAGATAGAGGAACATGCTTTTGACGACAATAAATCAGTCAAG1246...3081; 1...2565TATTTGCAGTCTGTTGATTATGTGCAGTAGACCCGGGACACTGCGTTTTACCGATCACCTT2627...3081; 1...2572AGTCTGTTGATTATGTGCAGTAGACCCGGGACACTGCGTTTTACCGATCACCTTGAATGTG2634...3081;	chr13:114145401-114145402_+; chr13:114145482-114145483_+; chr13:114149857-114149858_+; chr13:114149887-114149888_+; chr13:114149997-114149998_+; chr13:114150050-114150051_+; chr13:114150101-114150102_+; chr13:114150105-114150106_+; chr13:114150112-114150113_+; chr13:114150162-114150163_+; chr13:114150243-114150244_+; chr13:114150284-114150285_+; chr13:114152662-114152663_+; chr13:114152676-114152677_+; chr13:114152694-114152695_+; chr13:114152732-114152733_+; chr13:114152811-114152812_+; chr13:114204075-114204076_+; chr13:114204082-114204083_+	114145401.0; 114145482.0; 114149857.0; 114149887.0; 114149997.0; 114150050.0; 114150101.0; 114150105.0; 114150112.0; 114150162.0; 114150243.0; 114150284.0; 114152662.0; 114152676.0; 114152694.0; 114152732.0; 114152811.0; 114204075.0; 114204082.0	114145402.0; 114145483.0; 114149858.0; 114149888.0; 114149998.0; 114150051.0; 114150102.0; 114150106.0; 114150113.0; 114150163.0; 114150244.0; 114150285.0; 114152663.0; 114152677.0; 114152695.0; 114152733.0; 114152812.0; 114204076.0; 114204083.0	+; +; +; +; +; +; +; +; +; +; +; +; +; +; +; +; +; +; +	GGACT; AGACA; AGACC; GGACC; AAACT; GGACA; GAACA; AAACT; AAACT; AAACT; GGACT; GAACA; AAACA; GAACT; AAACA; AAACC; GAACA; AGACC; GGACA	No; No; No; No; No; Yes; No; No; No; No; No; No; Yes; No; Yes; No; No; No; No	Refseq	Gold	3081	chr13:114145053-114204544:+	chr13	+	114145053	114204544	NA	ASHG19AP1A10302780011	lncRNA	TCGAACCCATCCGCGACTTCCTGGCCATCGTTTTCTTCGCCTCCATAGTTTCTCCTGGCG	NA
NR_148402	-0.229117	-2.33978	-0.922926	0.364132	0.878302	-4.6098	not_sig	NR_148402	IFT80	36; 231; 252; 268; 393; 421; 522; 552; 565; 574; 581; 596; 631; 715; 839; 919; 925; 998; 1009; 1128; 2598; 2627; 2649; 2685; 4416; 4427; 4434; 6113	36; 231; 252; 268; 393; 421; 522; 552; 565; 574; 581; 596; 631; 715; 839; 919; 925; 998; 1009; 1128; 2598; 2627; 2649; 2685; 4416; 4427; 4434; 6113	6117	1...5TGAAGCCCTTCGGGGCAGAGGAGGGCGGGGACTCGGGGCGGCTCTCAGCATCCGCCTGGAG67...6117; 1...200CTCATACATTTTGTAGAAATTGTTTGGAAAACATTCTTCAGGCATCTGGTAACTTTTATAT262...6117; 1...221GTTTGGAAAACATTCTTCAGGCATCTGGTAACTTTTATATATGGAGACCTTTACGAATTCC283...6117; 1...237TCAGGCATCTGGTAACTTTTATATATGGAGACCTTTACGAATTCCACTCAAGTGCCCTAAT299...6117; 1...362GGGCTATTATTGAAAAGTACCAGCAAGAAGACCATCCAGATATTGTCACCTGCCCTGAACA424...6117; 1...390AGACCATCCAGATATTGTCACCTGCCCTGAACATTACAGGCAACCATTAAATGTTTACTGT452...6117; 1...491TAGGTCAACATCATGGTCATCCTATAGATGACCTTCAAAGTGCCTATTTGAAAGAAAAGGA553...6117; 1...521ACCTTCAAAGTGCCTATTTGAAAGAAAAGGACACTCCTCAAAAACTGCTTGAACAGTTGAC583...6117; 1...534CTATTTGAAAGAAAAGGACACTCCTCAAAAACTGCTTGAACAGTTGACTGACACACACTGG596...6117; 1...543AGAAAAGGACACTCCTCAAAAACTGCTTGAACAGTTGACTGACACACACTGGACAGATCTT605...6117; 1...550GACACTCCTCAAAAACTGCTTGAACAGTTGACTGACACACACTGGACAGATCTTACCCATC612...6117; 1...565CTGCTTGAACAGTTGACTGACACACACTGGACAGATCTTACCCATCTTATTGAAAAGCTGA627...6117; 1...600TCTTACCCATCTTATTGAAAAGCTGAAAGAACAAAAATCTCATTCTGAGAAAATGATCCAA662...6117; 1...684GTATTTTAAGGAGCTTAATGATACATTAGAACAGAAAAAAAAAAGTTTCCTAACGGCTCTC746...6117; 1...808CGAGAGCAGCAGCTTGAATTAATGGCACTGACAATATCTTTACAAGAAGAGTCTCCACTTA870...6117; 1...888TGATGTACGCCAGCATGTACAGATCTTGAAACAAAGACCACTTCCTGAGGTTCAACCCGTT950...6117; 1...894ACGCCAGCATGTACAGATCTTGAAACAAAGACCACTTCCTGAGGTTCAACCCGTTGAAATT956...6117; 1...967AGCAAAATATTGAAAGAAGAATGGAGCAGAACAGAAATTGGACAAATTAAGAACGTTCTCA1029...6117; 1...978GAAAGAAGAATGGAGCAGAACAGAAATTGGACAAATTAAGAACGTTCTCATTCCCAAAATG1040...6117; 1...1097TTAAATTTTTGCTGGAAGTGGAGTCATGAGACTAAAGATATCTCTTTTAAAAGAACCAAAG1159...6117; 1...2567GTACTTGCAGGAAGATGGAATTATGAAGGAACAGCATTAGTTACAGTTGGAGAAGATGGAC2629...6117; 1...2596AACAGCATTAGTTACAGTTGGAGAAGATGGACAAATAAAAATTTGGTCAAAGACTGGGATG2658...6117; 1...2618GAAGATGGACAAATAAAAATTTGGTCAAAGACTGGGATGCTTAGATCAACTTTAGCTCAGC2680...6117; 1...2654ATGCTTAGATCAACTTTAGCTCAGCAAGGAACACCAGTGTATTCAGTAGCGTGGGGCCCTG2716...6117; 1...4385GTTCTTGCTTACCGTCAAAAGTTTTTGGAGACATTTGGTAAACAGGAAACTAATAAACGAT4447...6117; 1...4396CCGTCAAAAGTTTTTGGAGACATTTGGTAAACAGGAAACTAATAAACGATACTTGCATTAT4458...6117; 1...4403AAGTTTTTGGAGACATTTGGTAAACAGGAAACTAATAAACGATACTTGCATTATGCAGAAG4465...6117; 1...6082AATGCAAAAAATAAAAAGTCTGTGTTCTAAACAA6117...6117;	chr3:160167589-160167590_-; chr3:160156864-160156865_-; chr3:160156843-160156844_-; chr3:160156827-160156828_-; chr3:160156702-160156703_-; chr3:160156674-160156675_-; chr3:160156573-160156574_-; chr3:160156543-160156544_-; chr3:160156530-160156531_-; chr3:160156521-160156522_-; chr3:160156514-160156515_-; chr3:160156499-160156500_-; chr3:160156464-160156465_-; chr3:160156380-160156381_-; chr3:160156256-160156257_-; chr3:160156176-160156177_-; chr3:160156170-160156171_-; chr3:160156097-160156098_-; chr3:160156086-160156087_-; chr3:160102382-160102383_-; chr3:160095232-160095233_-; chr3:160093654-160093655_-; chr3:160093632-160093633_-; chr3:160083937-160083938_-; chr3:159986250-159986251_-; chr3:159986239-159986240_-; chr3:159986232-159986233_-; chr3:159974776-159974777_-	160167589.0; 160156864.0; 160156843.0; 160156827.0; 160156702.0; 160156674.0; 160156573.0; 160156543.0; 160156530.0; 160156521.0; 160156514.0; 160156499.0; 160156464.0; 160156380.0; 160156256.0; 160156176.0; 160156170.0; 160156097.0; 160156086.0; 160102382.0; 160095232.0; 160093654.0; 160093632.0; 160083937.0; 159986250.0; 159986239.0; 159986232.0; 159974776.0	160167590.0; 160156865.0; 160156844.0; 160156828.0; 160156703.0; 160156675.0; 160156574.0; 160156544.0; 160156531.0; 160156522.0; 160156515.0; 160156500.0; 160156465.0; 160156381.0; 160156257.0; 160156177.0; 160156171.0; 160156098.0; 160156087.0; 160102383.0; 160095233.0; 160093655.0; 160093633.0; 160083938.0; 159986251.0; 159986240.0; 159986233.0; 159974777.0	-; -; -; -; -; -; -; -; -; -; -; -; -; -; -; -; -; -; -; -; -; -; -; -; -; -; -; -	GGACT; AAACA; TAACT; AGACC; AGACC; GAACA; TGACC; GGACA; AAACT; GAACA; TGACT; GGACA; GAACA; GAACA; TGACA; AAACA; AGACC; GAACA; GGACA; AGACT; GAACA; GGACA; AGACT; GAACA; AGACA; AAACA; AAACT; AAACA	No; No; No; No; No; Yes; No; No; No; Yes; No; Yes; No; Yes; No; Yes; No; No; No; No; No; Yes; No; No; No; No; No; No	Refseq	Gold	6117	chr3:159974774-160167626:-	chr3	-	159974774	160167626	NA	ASHG19AP1A10009876611	lncRNA	TTCCTCCCCGCGGAAATGCACAATTTTGAGGAAGAGTTAACTTGTCCCATATGTTATAGT	TRIM59-IFT80
NR_073568	-0.482083	-3.15561	-0.922433	0.364385	0.878302	-4.60986	not_sig	NR_073568	RP11-438J1.1	146; 444; 473; 520; 650; 683; 720; 818; 843; 860; 869; 891; 1001; 1075; 1124; 1164; 1187; 1236; 1251; 1286; 1312; 1367; 1421; 1446; 1461; 1502; 1602; 1699; 1745	146; 444; 473; 520; 650; 683; 720; 818; 843; 860; 869; 891; 1001; 1075; 1124; 1164; 1187; 1236; 1251; 1286; 1312; 1367; 1421; 1446; 1461; 1502; 1602; 1699; 1745	1808	1...115AGTCCTGTGGCGTTGGCTCATACAGTTTGAACATTTATTCGCCTCCTGAGCTTGTACAACA177...1808; 1...413CAGCCACTGAGGATTCTTGAGGAGAGAGAGACCATAGAATGAATGAAAGAGTTGGAAAGAC475...1808; 1...442GACCATAGAATGAATGAAAGAGTTGGAAAGACTTTAAAGCTCTGGGAGGCTGAATCCTTTA504...1808; 1...489GGCTGAATCCTTTATTTCGCTGGAAGAAAAACTGAATGCCAAGAGGGCCTCACTTTCCCCA551...1808; 1...619TTTCTGATATGCCATCTGGCTCCATAATGAACATTGTGTTCCAGGAAAATCAGTCTGCGCT681...1808; 1...652TTGTGTTCCAGGAAAATCAGTCTGCGCTGAACAGGATGGAATTGGGGCAGGACGTCCAGTG714...1808; 1...689GGAATTGGGGCAGGACGTCCAGTGAGGAGGACATTGAGGCAGTAGAGCAGTTGATTGCCGA751...1808; 1...787GAGGATTGGAGCTTTCTAGAGTCTCTTGGGACAGCAGAAGCACAGGCCGGGTTGGACTGAA849...1808; 1...812TTGGGACAGCAGAAGCACAGGCCGGGTTGGACTGAATCTTTAAGTGGACATGAGGGACAAA874...1808; 1...829CAGGCCGGGTTGGACTGAATCTTTAAGTGGACATGAGGGACAAAGTACCTCCTGTTGGTAA891...1808; 1...838TTGGACTGAATCTTTAAGTGGACATGAGGGACAAAGTACCTCCTGTTGGTAAACATCTCAC900...1808; 1...860CATGAGGGACAAAGTACCTCCTGTTGGTAAACATCTCACCACCAACCCACTGTGGTGGCTA922...1808; 1...970TTCACAGGCCTGTCTGCCACCTGAGTGTAGACATCTTTTGGCCCTGGAGCCCAGAGAGGCT1032...1808; 1...1044GTGGAGAGAGGTCTGTAGTCCTCAGAGAAGACTTGCAGCTTTTTCAGAGCCACCAACCCAT1106...1808; 1...1093CCACCAACCCATAAAAAAAAAAATCCCCAAACAGAAAAATCCTAACTGTGGTGACCAGGTA1155...1808; 1...1133CCTAACTGTGGTGACCAGGTACCTCCTGAGACATGAAGCCTCCACTTACCTGGACCCTGGA1195...1808; 1...1156TCCTGAGACATGAAGCCTCCACTTACCTGGACCCTGGAGGCCTCTCCGGGCACAGCTGCCA1218...1808; 1...1205GCACAGCTGCCAATGTTGATCTTAGATAAGACCACCAGCAAGTAAACATCCACTGTGCAAA1267...1808; 1...1220TTGATCTTAGATAAGACCACCAGCAAGTAAACATCCACTGTGCAAAGCTGTGTTATCTTTG1282...1808; 1...1255CACTGTGCAAAGCTGTGTTATCTTTGGGGAACTGAAATGTCCCCTGGGAGTTGGAAACTCC1317...1808; 1...1281GGGAACTGAAATGTCCCCTGGGAGTTGGAAACTCCCCTAGCCACATACCACAGAGTTGAGG1343...1808; 1...1336TTGAGGAAGGAAGAGCTGATGGACGGAAGAACCATGGCGGGAGGAGTCATCCGGAAGCTAC1398...1808; 1...1390AAGCTACCTCGCTGCCCTGTCAGTTACGGAACAGAGGAGAGATGCCGGCTGGAGGACACAG1452...1808; 1...1415ACGGAACAGAGGAGAGATGCCGGCTGGAGGACACAGCAAATTTGAACCAAGAGGAGCTTGG1477...1808; 1...1430GATGCCGGCTGGAGGACACAGCAAATTTGAACCAAGAGGAGCTTGGAGGAAGCCCGAGCGA1492...1808; 1...1471CTTGGAGGAAGCCCGAGCGACCTGGAGGGGACTGGCTGACCTTCCTCATTCTTTTCAAGTG1533...1808; 1...1571TGAGGACGAAGCCCCATTCTCCTTTTTGGAACTTGGTGGGGCTCAGGAAGCAGGTTCTCTC1633...1808; 1...1668AGGGCCTGCCTTCATGAAGGCACATGAGTGACTCATCATTTGTGAATTAATTGCTATATGT1730...1808; 1...1714TTAATTGCTATATGTGAAGGGCATCTGAGAACAAATTATCTTCATAGACTTTTCATTATAA1776...1808;	chr3:10327443-10327444_+; chr3:10333786-10333787_+; chr3:10333815-10333816_+; chr3:10333862-10333863_+; chr3:10333992-10333993_+; chr3:10334025-10334026_+; chr3:10334062-10334063_+; chr3:10334160-10334161_+; chr3:10334185-10334186_+; chr3:10334202-10334203_+; chr3:10334211-10334212_+; chr3:10334233-10334234_+; chr3:10334343-10334344_+; chr3:10334417-10334418_+; chr3:10334466-10334467_+; chr3:10334506-10334507_+; chr3:10334529-10334530_+; chr3:10334578-10334579_+; chr3:10334593-10334594_+; chr3:10334628-10334629_+; chr3:10334654-10334655_+; chr3:10334709-10334710_+; chr3:10334763-10334764_+; chr3:10334788-10334789_+; chr3:10334803-10334804_+; chr3:10334844-10334845_+; chr3:10334944-10334945_+; chr3:10335041-10335042_+; chr3:10335087-10335088_+	10327443.0; 10333786.0; 10333815.0; 10333862.0; 10333992.0; 10334025.0; 10334062.0; 10334160.0; 10334185.0; 10334202.0; 10334211.0; 10334233.0; 10334343.0; 10334417.0; 10334466.0; 10334506.0; 10334529.0; 10334578.0; 10334593.0; 10334628.0; 10334654.0; 10334709.0; 10334763.0; 10334788.0; 10334803.0; 10334844.0; 10334944.0; 10335041.0; 10335087.0	10327444.0; 10333787.0; 10333816.0; 10333863.0; 10333993.0; 10334026.0; 10334063.0; 10334161.0; 10334186.0; 10334203.0; 10334212.0; 10334234.0; 10334344.0; 10334418.0; 10334467.0; 10334507.0; 10334530.0; 10334579.0; 10334594.0; 10334629.0; 10334655.0; 10334710.0; 10334764.0; 10334789.0; 10334804.0; 10334845.0; 10334945.0; 10335042.0; 10335088.0	+; +; +; +; +; +; +; +; +; +; +; +; +; +; +; +; +; +; +; +; +; +; +; +; +; +; +; +; +	GAACA; AGACC; AGACT; AAACT; GAACA; GAACA; GGACA; GGACA; GGACT; GGACA; GGACA; AAACA; AGACA; AGACT; AAACA; AGACA; GGACC; AGACC; AAACA; GAACT; AAACT; GAACC; GAACA; GGACA; GAACC; GGACT; GAACT; TGACT; GAACA	No; No; No; No; No; No; No; No; No; No; No; No; No; No; No; No; No; No; No; No; No; No; No; No; No; No; No; No; No	Refseq	Gold	1808	chr3:10322636-10335133:+	chr3	+	10322636	10335133	NA	ASHG19AP1A10819105711	lncRNA	TGTGCCATCCACCTGCCAAGGAAAAGCACAAGGCAGTAGAGCGAGGGAAGCTGCACTGGC	GHRLOS
NR_135917	-0.225391	5.96057	-0.922371	0.364417	0.878302	-4.60987	not_sig	NR_135917	MRPS11	242; 310; 322; 358; 414; 632; 664; 736; 774; 852; 881; 1076	242; 310; 322; 358; 414; 632; 664; 736; 774; 852; 881; 1076	3618	1...211GCGCAGCTGTGACTGTCGCTGCAGACGGAAACTGACTGGGGTCAATTCAAGTCATGCAGGC273...3618; 1...279AACGCGGGGTCGCGGTTCCTGCGGTCCTGGACTTGGCCCCAGACAGCCGGCAGGGTCGTGG341...3618; 1...291CGGTTCCTGCGGTCCTGGACTTGGCCCCAGACAGCCGGCAGGGTCGTGGCCAGAACGCCGG353...3618; 1...327GGCAGGGTCGTGGCCAGAACGCCGGCCGGGACCATCTGCACAGGCGCTCGACAGCTCCAAG389...3618; 1...383CCAAGACGCTGCGGCCAAGCAGAAAGTTGAACAGAACGCGGCTCCCAGCCACACCAAGTTC445...3618; 1...601GCCAAGAAGGGCACAGGCATCGCAGCACAGACAGCAGGCATAGCCGCAGCGGCGAGAGCTA663...3618; 1...633AGCAGGCATAGCCGCAGCGGCGAGAGCTAAACAAAAGGGCGTGATCCACATCCGAGTTGTG695...3618; 1...705GGGGCCAGGACGCTTGTCTGCCATGCACGGACTGATCATGGGCGGCCTGGAAGTGATCTCA767...3618; 1...743TGGGCGGCCTGGAAGTGATCTCAATCACAGACAACACCCCAATCCCACACAACGGCTGCCG805...3618; 1...821AGCTGTGATGGGAAGGAGGCCTGCACTTGGACCTGACCTCAAGCCTCAGCTCCAGTGGGAC883...3618; 1...850GACCTGACCTCAAGCCTCAGCTCCAGTGGGACCTTGTAAAATGCTCCCTGTCAGAGCTCTC912...3618; 1...1045GCTACAGGGGCAGCCGTGGCCTAGGCCCAAACTCTGCTCTGAGAAAATAAATATCTGTACC1107...3618;	chr15:89010925-89010926_+; chr15:89010993-89010994_+; chr15:89011005-89011006_+; chr15:89011166-89011167_+; chr15:89011222-89011223_+; chr15:89018446-89018447_+; chr15:89020227-89020228_+; chr15:89021116-89021117_+; chr15:89021154-89021155_+; chr15:89021232-89021233_+; chr15:89021261-89021262_+; chr15:89021456-89021457_+	89010925.0; 89010993.0; 89011005.0; 89011166.0; 89011222.0; 89018446.0; 89020227.0; 89021116.0; 89021154.0; 89021232.0; 89021261.0; 89021456.0	89010926.0; 89010994.0; 89011006.0; 89011167.0; 89011223.0; 89018447.0; 89020228.0; 89021117.0; 89021155.0; 89021233.0; 89021262.0; 89021457.0	+; +; +; +; +; +; +; +; +; +; +; +	AAACT; GGACT; AGACA; GGACC; GAACA; AGACA; AAACA; GGACT; AGACA; GGACC; GGACC; AAACT	No; No; No; No; No; Yes; No; No; Yes; No; No; No	Refseq	Gold	3618	chr15:89010684-89023998:+	chr15	+	89010684	89023998	NA	ASHG19AP1A10792518211	lncRNA	AGCAGAAAGTTGAACAGAACGCGGCTCCCAGCCACACCAAGTTCAGGAGAGGAGAGCTCT	NA
NR_125386	-0.221686	1.4365	-0.922197	0.364506	0.878302	-4.60989	not_sig	NR_125386	CTD-2541M15.1	58; 740; 774; 829; 880; 901; 906; 3871	58; 740; 774; 829; 880; 901; 906; 3871	4132	1...27GCGGGAAGGGAGGTGGTGGCGACTGACGGAACTGGGTGAAGCTTCTGCAGATGGCCTCCCC89...4132; 1...709ATTCTGGGGGAGTTTTTCTCACTGTTATAAACAGATGCAAAGCAGAAATACTTCTCTTTGC771...4132; 1...743ATGCAAAGCAGAAATACTTCTCTTTGCTGGACACTGTCATGTCTAATGTGACGCCTGGATC805...4132; 1...798TGGATCACTGAAGCCCCCAGAGGCCACGGGACACGCTGAAAATGGCCCAGTGGGAAGGCGG860...4132; 1...849GGGAAGGCGGAAAGCCTTGGGTCCTGAAAAACACTTCTAAGTCACTGACGGACCAAACTGA911...4132; 1...870TCCTGAAAAACACTTCTAAGTCACTGACGGACCAAACTGAAATCATCCTTTATTTTGTTCT932...4132; 1...875AAAAACACTTCTAAGTCACTGACGGACCAAACTGAAATCATCCTTTATTTTGTTCTTTTCA937...4132; 1...3840CTGTAGCCCAGCACTCAGGGGTTCTCTAAAACCCTGCCCCGCCTTCCCCTCCAATTGCGGT3902...4132;	chr8:6565671-6565672_-; chr8:6476514-6476515_-; chr8:6476480-6476481_-; chr8:6476425-6476426_-; chr8:6476374-6476375_-; chr8:6476353-6476354_-; chr8:6476348-6476349_-; chr8:6473383-6473384_-	6565671.0; 6476514.0; 6476480.0; 6476425.0; 6476374.0; 6476353.0; 6476348.0; 6473383.0	6565672.0; 6476515.0; 6476481.0; 6476426.0; 6476375.0; 6476354.0; 6476349.0; 6473384.0	-; -; -; -; -; -; -; -	GAACT; AAACA; GGACA; GGACA; AAACA; GGACC; AAACT; AAACC	No; No; No; No; No; No; No; No	Refseq	Gold	4132	chr8:6473124-6565730:-	chr8	-	6473124	6565730	NA	ASHGV4004883611	lncRNA	CCCCCCACCAAAAAACCCATAACTTTCATACAGGTATAAAATAAACAACAGTGTATTCAT	NA
ENST00000561320	-0.240126	0.700546	-0.920951	0.365145	0.878302	-4.61004	not_sig	ENST00000561320	RP11-346D14.1	NA	NA	NA	NA	NA	NA	NA	NA	NA	NA	Ensembl	Gold	2471	chr15:38431796-38519066:-	chr15	-	38431796	38519066	NA	ASHG19AP1A10689684211	lncRNA	AGCGTGAGCGACGTAGAAGACGGGTGATTTCTGCATTTCCATCTGAGGAACGCAGCTCCT	NA
ENST00000457336	-0.206082	0.168188	-0.920594	0.365327	0.878302	-4.61009	not_sig	ENST00000457336	AC079922.3	47; 174; 385; 389; 406; 517; 1285; 1340; 1383; 1504; 1515; 1893; 1914	47; 174; 385; 389; 406; 517; 1285; 1340; 1383; 1504; 1515; 1893; 1914	2022	1...16CCGGCTGATTACAGCCAGAGATCGAGGGGGACCTCGCTGTCCCCCTAGAGGCCGTCATGCG78...2022; 1...143GCCTCCAGCCGCACTTTCAGCGCACGCAGGACCTGCCGCGCCCGGTGGCCACACCCGTCCC205...2022; 1...354TTGCTCCCGCAGTCATGCACTTGGGTGAAAACAGACTGAAGAGTCACGGGAACCAGCTTGT416...2022; 1...358TCCCGCAGTCATGCACTTGGGTGAAAACAGACTGAAGAGTCACGGGAACCAGCTTGTCTCC420...2022; 1...375TGGGTGAAAACAGACTGAAGAGTCACGGGAACCAGCTTGTCTCCCCAGTTATGGCGCAGAG437...2022; 1...486GTAACGCCGCAGCTGTTGCGAGGGGGAAGGACACTGCTTCGGATTCAAATTCTGACTCCTT548...2022; 1...1254TCCCTCCACCTTCACTTCAAGGTTATGAAAACATTGAGTAAAAGGGATGATCTGTTCAAAG1316...2022; 1...1309TCAAAGTCCTTAGTGTTCTGCCAATTTAAAACAGTAATTTTCAAAGCAGTTATTTGCAAGG1371...2022; 1...1352AAGCAGTTATTTGCAAGGAAATTGCCTAGAACTTCTCCCAGTGTGCGGTTGTTTTGTGTGT1414...2022; 1...1473GTGATAGTAGGTAGCTCTTCAAGTTGGCAAACACCTGCTGGACAACCCCTGAGAGATTCAT1535...2022; 1...1484TAGCTCTTCAAGTTGGCAAACACCTGCTGGACAACCCCTGAGAGATTCATCTGAGTGAGAG1546...2022; 1...1862GTACTGAGCCTGTATTTTGAGCTGCATCAAACCCTGTTGGAATAAAAAAGGACATTTCTAG1924...2022; 1...1883CTGCATCAAACCCTGTTGGAATAAAAAAGGACATTTCTAGGAGATCAGTCTTCGAGATTGG1945...2022;	chr2:113403219-113403220_-; chr2:113403092-113403093_-; chr2:113402881-113402882_-; chr2:113402877-113402878_-; chr2:113402860-113402861_-; chr2:113402749-113402750_-; chr2:113401981-113401982_-; chr2:113401926-113401927_-; chr2:113401883-113401884_-; chr2:113401762-113401763_-; chr2:113401751-113401752_-; chr2:113399536-113399537_-; chr2:113399515-113399516_-	113403219.0; 113403092.0; 113402881.0; 113402877.0; 113402860.0; 113402749.0; 113401981.0; 113401926.0; 113401883.0; 113401762.0; 113401751.0; 113399536.0; 113399515.0	113403220.0; 113403093.0; 113402882.0; 113402878.0; 113402861.0; 113402750.0; 113401982.0; 113401927.0; 113401884.0; 113401763.0; 113401752.0; 113399537.0; 113399516.0	-; -; -; -; -; -; -; -; -; -; -; -; -	GGACC; GGACC; AAACA; AGACT; GAACC; GGACA; AAACA; AAACA; GAACT; AAACA; GGACA; AAACC; GGACA	No; No; No; No; No; No; No; No; No; No; No; No; No	Ensembl	Gold	2022	chr2:113399409-113403267:-	chr2	-	113399409	113403267	NA	ASHGV4002727311	lncRNA	TAAAAAAGGACATTTCTAGGAGATCAGTCTTCGAGATTGGCCCCAGTTTCCCCAGAGTAG	NA
NR_146202	-0.236232	-2.59052	-0.920385	0.365435	0.878302	-4.61011	not_sig	NR_146202	CAMTA1	240; 708; 740; 757	240; 708; 740; 757	1110	1...209TGGCGCGCGGAGGGGAAATGGCTGCCGAAAACAAGCCGGAAGATGATCATGGGAACAGCAA271...1110; 1...677CATCCTGCCAGCCCCATGTCTGGCTTTAAGACAGTTCTATTAGTGAATTAACTGTTCTCAA739...1110; 1...709AGTTCTATTAGTGAATTAACTGTTCTCAAAACCCCAAATTAATTTGAACCGAATGTTACTA771...1110; 1...726AACTGTTCTCAAAACCCCAAATTAATTTGAACCGAATGTTACTAAAAATGAAATAGAATAA788...1110;	chr1:6845623-6845624_+; chr1:6947859-6947860_+; chr1:6947891-6947892_+; chr1:6947908-6947909_+	6845623.0; 6947859.0; 6947891.0; 6947908.0	6845624.0; 6947860.0; 6947892.0; 6947909.0	+; +; +; +	AAACA; AGACA; AAACC; GAACC	No; No; No; No	Refseq	Gold	1110	chr1:6845384-6948261:+	chr1	+	6845384	6948261	NA	ASHG19AP1A10184026611	lncRNA	ATGTGTGACCCTTCACCTTTGATCCCCTGACCTGCATTACCTTGGTCTTAAAATTTTGGT	NA
NR_148391	0.23103	-3.26092	0.919785	0.365743	0.878302	-4.61019	not_sig	NR_148391	POMT1	156; 1599; 1669; 2151; 2173; 2196; 2205; 2221; 2229; 2247; 2428; 2447; 2508; 2535; 2586; 2615	156; 1599; 1669; 2151; 2173; 2196; 2205; 2221; 2229; 2247; 2428; 2447; 2508; 2535; 2586; 2615	2752	1...125TTGCCGGGAGCCGGGCGCGGCTCTGTGTGGACTCGGAGAAACGCGGTTTTGACGAAGTATA187...2752; 1...1568ACTCACCTGCGCAGGTGGACGTCAGCAGGAACCTCAGCTTCATGGCGAGATTCTCGGAGCT1630...2752; 1...1638GATGCTGGCGCTGAGAAGTGATGACTCGGAACACAAGTACAGCTCCAGCCCACTGGAGTGG1700...2752; 1...2120CCAACACGCTGCGCCCACTCACCTACGGGGACAAGTCACTCTCGCCACATGAACTCAAGGC2182...2752; 1...2142CTACGGGGACAAGTCACTCTCGCCACATGAACTCAAGGCCCTTCGCTGGAAAGACAGCTGG2204...2752; 1...2165CACATGAACTCAAGGCCCTTCGCTGGAAAGACAGCTGGGACATCTTGATCCGAAAACACTA2227...2752; 1...2174TCAAGGCCCTTCGCTGGAAAGACAGCTGGGACATCTTGATCCGAAAACACTAGAACAAGAG2236...2752; 1...2190GAAAGACAGCTGGGACATCTTGATCCGAAAACACTAGAACAAGAGTGTGGCAAAGAACACC2252...2752; 1...2198GCTGGGACATCTTGATCCGAAAACACTAGAACAAGAGTGTGGCAAAGAACACCCGTGCTGG2260...2752; 1...2216GAAAACACTAGAACAAGAGTGTGGCAAAGAACACCCGTGCTGGGGTCGGGATGAGGTTGAA2278...2752; 1...2397ACTGCTGCAGGGTGGAGTTTGATCTGGCAGACCCGATCCTCCTTCATGAACACCCAGCAAC2459...2752; 1...2416TGATCTGGCAGACCCGATCCTCCTTCATGAACACCCAGCAACCTGAGCAAGTCCCGGCCCT2478...2752; 1...2477GCCCTCAGCGAGCCCGGCAGGCGTCCTGGGACAGCTCAGTGTTGGAGGGCCACCTGAACCA2539...2752; 1...2504GGGACAGCTCAGTGTTGGAGGGCCACCTGAACCACGAGCCAGGGCTGGGGCTTGCATGTCA2566...2752; 1...2555TTGCATGTCATTGTCTATGACAGCGTCAAGACTGGCCCTTGGCACCGTGCTGTGTGGAAAC2617...2752; 1...2584GACTGGCCCTTGGCACCGTGCTGTGTGGAAACCCTCCCCTCTGAGACTCCACTGAGACGTG2646...2752;	chr9:134378444-134378445_+; chr9:134394838-134394839_+; chr9:134395501-134395502_+; chr9:134398416-134398417_+; chr9:134398438-134398439_+; chr9:134398461-134398462_+; chr9:134398470-134398471_+; chr9:134398486-134398487_+; chr9:134398494-134398495_+; chr9:134398512-134398513_+; chr9:134398869-134398870_+; chr9:134398888-134398889_+; chr9:134398949-134398950_+; chr9:134398976-134398977_+; chr9:134399027-134399028_+; chr9:134399056-134399057_+	134378444.0; 134394838.0; 134395501.0; 134398416.0; 134398438.0; 134398461.0; 134398470.0; 134398486.0; 134398494.0; 134398512.0; 134398869.0; 134398888.0; 134398949.0; 134398976.0; 134399027.0; 134399056.0	134378445.0; 134394839.0; 134395502.0; 134398417.0; 134398439.0; 134398462.0; 134398471.0; 134398487.0; 134398495.0; 134398513.0; 134398870.0; 134398889.0; 134398950.0; 134398977.0; 134399028.0; 134399057.0	+; +; +; +; +; +; +; +; +; +; +; +; +; +; +; +	GGACT; GAACC; GAACA; GGACA; GAACT; AGACA; GGACA; AAACA; GAACA; GAACA; AGACC; GAACA; GGACA; GAACC; AGACT; AAACC	No; No; No; Yes; No; Yes; No; No; Yes; No; No; No; No; No; No; No	Refseq	Gold	2752	chr9:134378289-134399193:+	chr9	+	134378289	134399193	NA	ASHG19AP1A10172437011	lncRNA	GCTGGGGTCGGGATGAGGTTGAAGGGTCTTGGTCAATACACAGGGAGTATTTCAGAGGCC	NA
ENST00000564902	-0.277831	1.81925	-0.919632	0.365821	0.878302	-4.6102	not_sig	ENST00000564902	RP11-736I24.5	NA	NA	NA	NA	NA	NA	NA	NA	NA	NA	Ensembl	Gold	1161	chr15:30916751-30938405:+	chr15	+	30916751	30938405	Rho GTPase-activating protein 11B [Source:UniProtKB/Swiss-Prot;Acc:Q3KRB8]	ASHG19AP1A10410601011	lncRNA	CAACCTGCCTTGGTCTTCCAAAGTGCTGGGATTACAGATAATGAAACAACCACCATCGGT	NA
ENST00000515422	-0.247998	-3.40785	-0.919342	0.36597	0.878302	-4.61024	not_sig	ENST00000515422	RP11-395I6.2	NA	NA	NA	NA	NA	NA	NA	NA	NA	NA	Ensembl	Gold	553	chr4:40267092-40268077:+	chr4	+	40267092	40268077	NA	ASHGV4003880811	lncRNA	AGCTCTTTACTTTCTCCATCGAGGCATCCACCAAACTCTACAAAATCTAGTTAATTGCTC	NA
NR_104417	-0.211444	0.00696725	-0.91918	0.366053	0.878302	-4.61026	not_sig	NR_104417	LYRM4	766; 823; 834; 850; 874; 919; 968; 1011; 1304; 1341; 1634; 1672; 1789	766; 823; 834; 850; 874; 919; 968; 1011; 1304; 1341; 1634; 1672; 1789	1861	1...735TCTCCACCTCTTCTTCGCCTTGACCTGAAGACAAGGTCCACATTGGCCAACTGTATTCAAC797...1861; 1...792CAACTGACAAGCTGATCATTGAGAATCGAGACATGCCCAGGACCTAGCAAGCCGGGGACCA854...1861; 1...803CTGATCATTGAGAATCGAGACATGCCCAGGACCTAGCAAGCCGGGGACCAGCCACCAGTGG865...1861; 1...819GAGACATGCCCAGGACCTAGCAAGCCGGGGACCAGCCACCAGTGGCGGCCAGGGACCACCT881...1861; 1...843CCGGGGACCAGCCACCAGTGGCGGCCAGGGACCACCTTCAGCATCCACTCTCTGTTTGAGA905...1861; 1...888CACTCTCTGTTTGAGATGGGGGCTCCCAAAACCAGCTTACAATAGCCTTTTGCGCTGCCTG950...1861; 1...937TTGCGCTGCCTGTCCTGTGGGAGCTGATAAACCAAGTCACATTTGCATTCTGTTGCAGGCT999...1861; 1...980TGCATTCTGTTGCAGGCTTAGTGAAAAAGGACTGCTGTCTTTCCTTGGTTCAAGTGTTAGA1042...1861; 1...1273CCTCAGGGAGGGTTCAACTCTGAGACGAGAACTGCCTTGGTGAAGGCAAGTTCAAGCACCA1335...1861; 1...1310TGGTGAAGGCAAGTTCAAGCACCACTTGAGACTGGGGGCAGCATGGAGTAGGGCAGGGCTA1372...1861; 1...1603GCAGCACCGGTGCCCAAATCTGGCTGGTGGACAGAAGCACCTGGAGAGTTGGAGAGCTTTT1665...1861; 1...1641ACCTGGAGAGTTGGAGAGCTTTTTAAAAAGACATCTCTCAGCACTTCCCTCTCTGCAGATT1703...1861; 1...1758CCACTGTTTTCAATGTTTAACCAACTGGGGACCCCTGCTCTTTAAGTATATTACAGGTAAT1820...1861;	chr6:5113308-5113309_-; chr6:5109672-5109673_-; chr6:5109661-5109662_-; chr6:5109645-5109646_-; chr6:5109621-5109622_-; chr6:5109576-5109577_-; chr6:5109527-5109528_-; chr6:5109484-5109485_-; chr6:5109191-5109192_-; chr6:5109154-5109155_-; chr6:5108861-5108862_-; chr6:5108823-5108824_-; chr6:5108706-5108707_-	5113308.0; 5109672.0; 5109661.0; 5109645.0; 5109621.0; 5109576.0; 5109527.0; 5109484.0; 5109191.0; 5109154.0; 5108861.0; 5108823.0; 5108706.0	5113309.0; 5109673.0; 5109662.0; 5109646.0; 5109622.0; 5109577.0; 5109528.0; 5109485.0; 5109192.0; 5109155.0; 5108862.0; 5108824.0; 5108707.0	-; -; -; -; -; -; -; -; -; -; -; -; -	AGACA; AGACA; GGACC; GGACC; GGACC; AAACC; AAACC; GGACT; GAACT; AGACT; GGACA; AGACA; GGACC	No; No; No; No; No; No; No; No; No; No; No; No; No	Refseq	Gold	1861	chr6:5108653-5261183:-	chr6	-	5108653	5261183	NA	ASHG19AP1A10064955411	lncRNA	CCTCGCCACAACTCTCCACCTCTTCTTCGCCTTGACCTGAAGACAAGGTCCACATTGGCC	NA
NR_136748	-0.226762	0.672075	-0.919086	0.366102	0.878302	-4.61027	not_sig	NR_136748	PAK3	1909; 1924; 1964; 1975; 2004; 2049	1909; 1924; 1964; 1975; 2004; 2049	8837	1...1878TGATTATCGCTGCAAAGGAAGCAATTAAGAACAGCAGCCGCTAAGACTGCAAGCCTTACAC1940...8837; 1...1893AGGAAGCAATTAAGAACAGCAGCCGCTAAGACTGCAAGCCTTACACCTCACCATCTCCCTC1955...8837; 1...1933TTACACCTCACCATCTCCCTCATGAGTAAGACTGAAATAAAACTCTGCTGCAGGAAAGATG1995...8837; 1...1944CATCTCCCTCATGAGTAAGACTGAAATAAAACTCTGCTGCAGGAAAGATGGAAGAAAAGAC2006...8837; 1...1973AACTCTGCTGCAGGAAAGATGGAAGAAAAGACAGTCAAATGGGGTGGGGGTTCTTTACCTT2035...8837; 1...2018GGGGGTTCTTTACCTTTCAAATGAATAGAAACTTCTTATAAGCCTTTTTCCTACTCCCTCA2080...8837;	chrX:110463661-110463662_+; chrX:110463676-110463677_+; chrX:110463716-110463717_+; chrX:110463727-110463728_+; chrX:110463756-110463757_+; chrX:110463801-110463802_+	110463661.0; 110463676.0; 110463716.0; 110463727.0; 110463756.0; 110463801.0	110463662.0; 110463677.0; 110463717.0; 110463728.0; 110463757.0; 110463802.0	+; +; +; +; +; +	GAACA; AGACT; AGACT; AAACT; AGACA; AAACT	Yes; No; No; No; Yes; No	Refseq	Gold	8837	chrX:110346387-110470589:+	chrX	+	110346387	110470589	NA	ASHG19AP1A10196013711	lncRNA	TCCATAAAGCTGATGCATCCATTTTTAAAATTAGCCAAGCCTCTCTCCAGCCTGACTCCT	NA
ENST00000415657	-0.286417	-2.63548	-0.91884	0.366228	0.878302	-4.6103	not_sig	ENST00000415657	LINC01246	NA	NA	NA	NA	NA	NA	NA	NA	NA	NA	Ensembl	Gold	616	chr2:6789237-6790576:-	chr2	-	6789237	6790576	NA	ASHGV4005660611	lncRNA	CTACATTTGCAGCATCTCCAAGTTTCTGCAACAGCATTATGTTGTTGTTATGTTTTGTTT	NA
ENST00000452500	0.404371	-4.1173	0.918762	0.366268	0.878302	-4.61031	not_sig	ENST00000452500	AP000472.3	NA	NA	NA	NA	NA	NA	NA	NA	NA	NA	Ensembl	Gold	530	chr21:23305635-23348000:-	chr21	-	23305635	23348000	NA	ASHGV4003206511	lncRNA	GAATGATGCCCCAAATGTTGATATGAATTACATAGTGTGTCCTGCTGTGAGCATCAGAAG	NA
NR_152879	-0.190646	2.37412	-0.918383	0.366463	0.878302	-4.61036	not_sig	NR_152879	RP11-354P17.9	170; 635; 663	170; 635; 663	2111	1...139CCCGGCCGCGGCGCCGAAGCCGGCTGGGGGACCGCCTGGTCCCGGGCCAGAGCTGGGAGGC201...2111; 1...604CAGAGGAGCGCTTTGTGTGAGAAGTTGAAGACCTGCTGTAACACATCATAGAGGAAAGACA666...2111; 1...632AGACCTGCTGTAACACATCATAGAGGAAAGACATAGCCTGGGCCTTCTGCAACTGGCTGAC694...2111;	chr9:21559626-21559627_-; chr9:21455741-21455742_-; chr9:21455713-21455714_-	21559626.0; 21455741.0; 21455713.0	21559627.0; 21455742.0; 21455714.0	-; -; -	GGACC; AGACC; AGACA	No; No; No	Refseq	Gold	2111	chr9:21454267-21559797:-	chr9	-	21454267	21559797	NA	ASHG19AP1A10841638811	lncRNA	CTCTCGGGGACCAGGGCGGCCTCCCAGGAGGAGCTTGGTGAGCAGCTGCGACCTGTGCAT	MIR31HG
ENST00000536943	-0.229008	1.06693	-0.918355	0.366477	0.878302	-4.61036	not_sig	ENST00000536943	OTUB1	NA	NA	NA	NA	NA	NA	NA	NA	NA	NA	Ensembl	Gold	458	chr11:63768587-63769239:+	chr11	+	63768587	63769239	OTU deubiquitinase, ubiquitin aldehyde binding 1 [Source:HGNC Symbol;Acc:HGNC:23077]	ASHG19AP1A10649557411	lncRNA	CCCCATTTTACAGATGGACAAACCAAGGCCACCTTCTCCTTCATCACCTCAGTCTCGGCA	NA
NR_001555	-0.38271	-3.42313	-0.918287	0.366512	0.878302	-4.61037	not_sig	NR_001555	GOLGA2P2Y	NA	NA	NA	NA	NA	NA	NA	NA	NA	NA	RefSeq	Gold	1062	chrY:26356113-26360978:-	chrY	-	26356113	26360978	NA	ASHGV4000337811	lncRNA	AGGAGCTGGTAATAATGAGAACAAGAGTGCACTGCAGTTGGAGCGGCAAGTAAAGGAGCT	NA
ENST00000535005	-0.199769	-2.65866	-0.917831	0.366747	0.878396	-4.61042	not_sig	ENST00000535005	SCARB1	535; 832; 868; 922; 994; 1018; 1083; 1230; 1432; 1838	535; 832; 868; 922; 994; 1018; 1083; 1230; 1432; 1838	1845	1...504ATCTCTCCGTCTACTTCTTTGACGTCATGAACCCCAGCGAGATCCTGAAGGGCGAGAAGCC566...1845; 1...801TCACCACCCTCGGCGAACGTGCCTTCATGAACCGCACTGTGGGTGAGATCATGTGGGGCTA863...1845; 1...837CTGTGGGTGAGATCATGTGGGGCTACAAGGACCCCCTTGTGAATCTCATCAACAAGTACTT899...1845; 1...891AGTACTTTCCAGGCATGTTCCCCTTCAAGGACAAGTTCGGATTATTTGCTGAGCTCAACAA953...1845; 1...963GGCTCTTCACGGTGTTCACGGGGGTCCAGAACATCAGCAGGATCCACCTCGTGGACAAGTG1025...1845; 1...987TCCAGAACATCAGCAGGATCCACCTCGTGGACAAGTGGAACGGGCTGAGCAAGGTTGACTT1049...1845; 1...1052CATTCCGATCAGTGCAACATGATCAATGGAACTTCTGGGCAAATGTGGCCGCCCTTCATGA1114...1845; 1...1199ATCCCCACCTATCGCTTCGTGGCTCCCAAAACCCTGTTTGCCAACGGGTCCATCTACCCAC1261...1845; 1...1401CTAACCAGGAGGCACACTCCTTGTTCCTGGACATCCACCCGGTCACGGGAATCCCCATGAA1463...1845; 1...1807TCCCAAGGGCTCTGTGCTGCAGGAAGCAAAACTGTAG1845...1845;	chr12:125302158-125302159_-; chr12:125298859-125298860_-; chr12:125298823-125298824_-; chr12:125298769-125298770_-; chr12:125296461-125296462_-; chr12:125296437-125296438_-; chr12:125294792-125294793_-; chr12:125292399-125292400_-; chr12:125284679-125284680_-; chr12:125267234-125267235_-	125302158.0; 125298859.0; 125298823.0; 125298769.0; 125296461.0; 125296437.0; 125294792.0; 125292399.0; 125284679.0; 125267234.0	125302159.0; 125298860.0; 125298824.0; 125298770.0; 125296462.0; 125296438.0; 125294793.0; 125292400.0; 125284680.0; 125267235.0	-; -; -; -; -; -; -; -; -; -	GAACC; GAACC; GGACC; GGACA; GAACA; GGACA; GAACT; AAACC; GGACA; AAACT	No; No; No; No; No; No; No; No; No; No	Ensembl	Gold	1845	chr12:125267229-125365007:-	chr12	-	125267229	125365007	scavenger receptor class B member 1 [Source:HGNC Symbol;Acc:HGNC:1664]	ASHG19AP1A10226348311	lncRNA	CTTGCAGCCCTCTTGGAACGTGCGCATCGACCCCAGTAGCCTGTCCTTCAACATGTGGAA	NA
ENST00000455435	-0.219854	-0.356213	-0.916631	0.367364	0.879406	-4.61057	not_sig	ENST00000455435	AC018712.3	NA	NA	NA	NA	NA	NA	NA	NA	NA	NA	Ensembl	Gold	639	chr2:173541876-173599097:-	chr2	-	173541876	173599097	NA	ASHGV4000119211	lncRNA	AACTCCACTCAGGCCTTGTTCCTGGAGCCCTCTTCCTCTGGCTGCAATCCAGAGCAAGTT	NA
ENST00000561202	0.249859	-2.05393	0.915737	0.367824	0.879611	-4.61068	not_sig	ENST00000561202	RP11-50C13.2	NA	NA	NA	NA	NA	NA	NA	NA	NA	NA	Ensembl	Gold	1757	chr15:58813510-58815570:+	chr15	+	58813510	58815570	NA	ASHG19AP1A10002980711	lncRNA	AGGTCACCTTTACTCTCAGAAGGAAACTGACCCCCTGACCTATTAAATAGCTGAAATCAA	NA
ENST00000519491	0.344431	-3.81432	0.915688	0.36785	0.879611	-4.61068	not_sig	ENST00000519491	RP11-281O15.4	118; 131; 142; 228	118; 131; 142; 228	674	1...87TCGACATACCCAGCTGTGACAAGATGAAGGACCACGATTTGGGACTCTTCAGGGACAGACT149...674; 1...100CTGTGACAAGATGAAGGACCACGATTTGGGACTCTTCAGGGACAGACTTGGCCACCTGGTG162...674; 1...111TGAAGGACCACGATTTGGGACTCTTCAGGGACAGACTTGGCCACCTGGTGATGTGCCACCT173...674; 1...197AGCCTGCGCCTGCTTCATGTAGTACACAAGACTGCTCTGGTACACCACGACCATGACCTTC259...674;	chr5:178396508-178396509_+; chr5:178396521-178396522_+; chr5:178396532-178396533_+; chr5:178396618-178396619_+	178396508.0; 178396521.0; 178396532.0; 178396618.0	178396509.0; 178396522.0; 178396533.0; 178396619.0	+; +; +; +	GGACC; GGACT; GGACA; AGACT	No; No; No; No	Ensembl	Gold	674	chr5:178396391-178417117:+	chr5	+	178396391	178417117	NA	ASHGV4004283511	lncRNA	AGATGCAACGTAGCTGAAATAAAAGGCGTGATGGTATATATCCCCCTAAGGCTAAGAGGC	NA
ENST00000433079	-0.193554	0.351546	-0.915275	0.368063	0.879611	-4.61074	not_sig	ENST00000433079	LINC-PINT	23; 470; 476; 508; 1163; 1216; 1252	23; 470; 476; 508; 1163; 1216; 1252	1262	1...1ACTGGAATCAGCAACTCCCTGGAACTCGGGCCTCTGGCCCCGTCCCTCTTTTCT54...1262; 1...439ACCAGTGGAAGGAACGAGCCAGGAAGAGGGACTGGAACCATCTCAGAAGCCATGCCCCTCA501...1262; 1...445GGAAGGAACGAGCCAGGAAGAGGGACTGGAACCATCTCAGAAGCCATGCCCCTCAGGCTGG507...1262; 1...477CATCTCAGAAGCCATGCCCCTCAGGCTGGAACTTGCCCTGTCTCCTCGCAGATGAGCTACC539...1262; 1...1132TAAAATACAGTGGCTACTTGAAATCTATAAACTTATGTGAGGTCTGGATAAATCTGAGCAA1194...1262; 1...1185CTGAGCAACTTTCTTCTTTGTGCTCCAGGAACCTACGCACTATATATATAAATAAAGCTTA1247...1262; 1...1221GCACTATATATATAAATAAAGCTTAAGTAAACATCACTGC1262...1262;	chr7:130791765-130791766_-; chr7:130630541-130630542_-; chr7:130630535-130630536_-; chr7:130630503-130630504_-; chr7:130629018-130629019_-; chr7:130628965-130628966_-; chr7:130628929-130628930_-	130791765.0; 130630541.0; 130630535.0; 130630503.0; 130629018.0; 130628965.0; 130628929.0	130791766.0; 130630542.0; 130630536.0; 130630504.0; 130629019.0; 130628966.0; 130628930.0	-; -; -; -; -; -; -	GAACT; GGACT; GAACC; GAACT; AAACT; GAACC; AAACA	No; No; No; No; No; No; No	Ensembl	Gold	1262	chr7:130628921-130791789:-	chr7	-	130628921	130791789	long intergenic non-protein coding RNA, p53 induced transcript [Source:HGNC Symbol;Acc:HGNC:26885]	ASHG19AP1A10408259011	lncRNA	GGGGTGGGCATTGCTATTCGGAGAAAAATCAAGACGTTCCCTTCAGTCCTCCCTCGGTGT	NA
ENST00000474671	-0.334638	-4.08409	-0.914495	0.368465	0.879611	-4.61083	not_sig	ENST00000474671	PQBP1	84; 113; 154; 175; 265; 271; 370; 391; 412; 428; 433; 454; 508; 526; 544; 565; 664; 673; 719; 744; 840	84; 113; 154; 175; 265; 271; 370; 391; 412; 428; 433; 454; 508; 526; 544; 565; 664; 673; 719; 744; 840	917	1...53TCAGCTATGCCGCTGCCCGTTGCGCTGCAGACCCGCTTGGCCAAGAGAGGCATCCTCAAAC115...917; 1...82GACCCGCTTGGCCAAGAGAGGCATCCTCAAACATCTGGAGCCTGAACCAGAGGAAGAGATC144...917; 1...123CTGAACCAGAGGAAGAGATCATTGCCGAGGACTATGACGATGATCCTGTGGACTACGAGGC185...917; 1...144TTGCCGAGGACTATGACGATGATCCTGTGGACTACGAGGCCACCAGGTTGGAGGGCCTACC206...917; 1...234CCTGCGGGCTCCCTTACTACTGGAATGCAGACACAGACCTTGTATCCTGGCTCTCCCCACA296...917; 1...240GGCTCCCTTACTACTGGAATGCAGACACAGACCTTGTATCCTGGCTCTCCCCACATGACCC302...917; 1...339GCAGTAATGCAGATGCTGAAGAAAAGTTGGACCGGAGCCATGACAAGTCGGACAGGGGCCA401...917; 1...360AAAAGTTGGACCGGAGCCATGACAAGTCGGACAGGGGCCATGACAAGTCGGACCGCAGCCA422...917; 1...381ACAAGTCGGACAGGGGCCATGACAAGTCGGACCGCAGCCATGAGAAACTAGACAGGGGCCA443...917; 1...397CCATGACAAGTCGGACCGCAGCCATGAGAAACTAGACAGGGGCCACGACAAGTCAGACCGG459...917; 1...402ACAAGTCGGACCGCAGCCATGAGAAACTAGACAGGGGCCACGACAAGTCAGACCGGGGCCA464...917; 1...423AGAAACTAGACAGGGGCCACGACAAGTCAGACCGGGGCCACGACAAGTCTGACAGGGATCG485...917; 1...477GGGATCGAGAGCGTGGCTATGACAAGGTAGACAGAGAGAGAGAGCGAGACAGGGAACGGGA539...917; 1...495ATGACAAGGTAGACAGAGAGAGAGAGCGAGACAGGGAACGGGATCGGGACCGCGGGTATGA557...917; 1...513AGAGAGAGCGAGACAGGGAACGGGATCGGGACCGCGGGTATGACAAGGCAGACCGGGAAGA575...917; 1...534GGGATCGGGACCGCGGGTATGACAAGGCAGACCGGGAAGAGGGCAAAGAACGGCGCCACCA596...917; 1...633AGGCAGTAAGCCGAAAGGATGAAGAGTTAGACCCCATGGACCCTAGCTCATACTCAGACGC695...917; 1...642GCCGAAAGGATGAAGAGTTAGACCCCATGGACCCTAGCTCATACTCAGACGCCCCCCGGGG704...917; 1...688AGACGCCCCCCGGGGCACGTGGTCAACAGGACTCCCCAAGCGGAATGAGGCCAAGACTGGC750...917; 1...713ACAGGACTCCCCAAGCGGAATGAGGCCAAGACTGGCGCTGACACCACAGCAGCTGGGCCCC775...917; 1...809GTGCTCCGGGCCAATGCAGAGGCCTCCCGAACCAAGCAGCAGGATTGAAGCTTCGGCCTCC871...917;	chrX:48755816-48755817_+; chrX:48755845-48755846_+; chrX:48758493-48758494_+; chrX:48758514-48758515_+; chrX:48759232-48759233_+; chrX:48759238-48759239_+; chrX:48759527-48759528_+; chrX:48759548-48759549_+; chrX:48759569-48759570_+; chrX:48759585-48759586_+; chrX:48759590-48759591_+; chrX:48759611-48759612_+; chrX:48759665-48759666_+; chrX:48759683-48759684_+; chrX:48759701-48759702_+; chrX:48759722-48759723_+; chrX:48760035-48760036_+; chrX:48760044-48760045_+; chrX:48760222-48760223_+; chrX:48760247-48760248_+; chrX:48760343-48760344_+	48755816.0; 48755845.0; 48758493.0; 48758514.0; 48759232.0; 48759238.0; 48759527.0; 48759548.0; 48759569.0; 48759585.0; 48759590.0; 48759611.0; 48759665.0; 48759683.0; 48759701.0; 48759722.0; 48760035.0; 48760044.0; 48760222.0; 48760247.0; 48760343.0	48755817.0; 48755846.0; 48758494.0; 48758515.0; 48759233.0; 48759239.0; 48759528.0; 48759549.0; 48759570.0; 48759586.0; 48759591.0; 48759612.0; 48759666.0; 48759684.0; 48759702.0; 48759723.0; 48760036.0; 48760045.0; 48760223.0; 48760248.0; 48760344.0	+; +; +; +; +; +; +; +; +; +; +; +; +; +; +; +; +; +; +; +; +	AGACC; AAACA; GGACT; GGACT; AGACA; AGACC; GGACC; GGACA; GGACC; AAACT; AGACA; AGACC; AGACA; AGACA; GGACC; AGACC; AGACC; GGACC; GGACT; AGACT; GAACC	No; Yes; No; No; No; No; No; Yes; No; No; Yes; No; No; Yes; No; No; No; No; No; No; No	Ensembl	Gold	917	chrX:48755324-48760420:+	chrX	+	48755324	48760420	polyglutamine binding protein 1 [Source:HGNC Symbol;Acc:HGNC:9330]	ASHG19AP1A10167402511	lncRNA	TACCTGCACGAGTGTATTGGTCTGTCTGCTATCAGCTATGCCGCTGCCCGTTGCGCTGCA	NA
NR_135592	-0.191967	-0.668733	-0.914057	0.368691	0.879611	-4.61088	not_sig	NR_135592	HDAC6	185	185	1277	1...154GTTAAGTGAATCGTTAAGGGTGGAGTCGAAACCGGGGTCGGGGCCGGGGCCGGCTGAGTGA216...1277;	chrX:48660607-48660608_+	48660607	48660608	+	AAACC	No	Refseq	Gold	1277	chrX:48660423-48673261:+	chrX	+	48660423	48673261	NA	ASHG19AP1A10787177211	lncRNA	GCCGAAAGGGCAGAAGCGAAATATTAAAAAGGGAGCCGTTCCCCGCTCTATCCCCAATCT	NA
NR_148905	0.210218	-3.36786	0.913874	0.368786	0.879611	-4.61091	not_sig	NR_148905	NDUFAF6	3053; 3098; 3163; 3190; 3252; 3283; 3309; 3317; 3373; 3461; 3479	3053; 3098; 3163; 3190; 3252; 3283; 3309; 3317; 3373; 3461; 3479	4037	1...3022GGGAATGAACATGCACTTTAAAATTATGGGACCTAGTAGATTTAATGGAATGAGCCCTGGA3084...4037; 1...3067TGGAATGAGCCCTGGATTGGGAGCCAGGGGACCTGGCTTTGAATGGTCCCAACCCAGGCAC3129...4037; 1...3132TTACCTTAGTTTCTTCACTTATAAAATTAAACACACCATCTACTGATGAATGGATAAACAA3194...4037; 1...3159TAAACACACCATCTACTGATGAATGGATAAACAAAATGTGATATATCCACAGAAGGGAATC3221...4037; 1...3221TGTTCAGCTGTGAGAAGGAATGAAGTATGGACATGTGCTATAATGTGGATGTGCGTTAAAG3283...4037; 1...3252CATGTGCTATAATGTGGATGTGCGTTAAAGACATTATGCTAAGTGAAAGAAGCCAGACACA3314...4037; 1...3278AAAGACATTATGCTAAGTGAAAGAAGCCAGACACAAAGACCATACATTTCACGATTCCACT3340...4037; 1...3286TATGCTAAGTGAAAGAAGCCAGACACAAAGACCATACATTTCACGATTCCACTTACATGAA3348...4037; 1...3342ATGAAATGTACAGAATAGCTAAATCTAAGGACATAAAGTAGGTTAGCTAATGGGTACAGGT3404...4037; 1...3430AAATTGATTGTGCTGATGGTTGTATTTAAAACTCTGCATATACTGAAAACCATTTAATTGT3492...4037; 1...3448GTTGTATTTAAAACTCTGCATATACTGAAAACCATTTAATTGTACATTTTAAATGAGTGAA3510...4037;	chr8:96000899-96000900_+; chr8:96000944-96000945_+; chr8:96001009-96001010_+; chr8:96001036-96001037_+; chr8:96001098-96001099_+; chr8:96001129-96001130_+; chr8:96001155-96001156_+; chr8:96001163-96001164_+; chr8:96001219-96001220_+; chr8:96001307-96001308_+; chr8:96001325-96001326_+	96000899.0; 96000944.0; 96001009.0; 96001036.0; 96001098.0; 96001129.0; 96001155.0; 96001163.0; 96001219.0; 96001307.0; 96001325.0	96000900.0; 96000945.0; 96001010.0; 96001037.0; 96001099.0; 96001130.0; 96001156.0; 96001164.0; 96001220.0; 96001308.0; 96001326.0	+; +; +; +; +; +; +; +; +; +; +	GGACC; GGACC; AAACA; AAACA; GGACA; AGACA; AGACA; AGACC; GGACA; AAACT; AAACC	No; No; No; No; No; No; No; No; No; No; No	Refseq	Gold	4037	chr8:95907996-96001882:+	chr8	+	95907996	96001882	NA	ASHG19AP1A10242255511	lncRNA	TGGTTGGTTCAAAGCTTTGTATCTGGGTACACCTGTTTCCTCCTGAGACATGAAGGTCCT	NA
ENST00000564509	0.249467	-3.14585	0.913779	0.368835	0.879611	-4.61092	not_sig	ENST00000564509	SEC14L1	139; 147; 152; 232; 448; 795	139; 147; 152; 232; 448; 795	806	1...108GGGCTGGAGGCACTGACCGGGTGACCAGAGACCCAGAGACCAGACCCCCTCCACGGCGCCC170...806; 1...116GGCACTGACCGGGTGACCAGAGACCCAGAGACCAGACCCCCTCCACGGCGCCCGGGATTTC178...806; 1...121TGACCGGGTGACCAGAGACCCAGAGACCAGACCCCCTCCACGGCGCCCGGGATTTCGGGGA183...806; 1...201TAGGGCTTGGACGGGAGGCGACAAAAGAGAACTTGGTCCGCACACAGCCACCGAAATTGGA263...806; 1...417TGAGAAATATCCCCCGACGATTGGCTGAAAACATGCAGCAACCACTATTTTCTTCCTGCCC479...806; 1...764CCACGTTAGAACTACAGCCCGAGCAGCAAAACATTTAGATA806...806;	chr17:75084969-75084970_+; chr17:75084977-75084978_+; chr17:75084982-75084983_+; chr17:75085062-75085063_+; chr17:75085278-75085279_+; chr17:75095267-75095268_+	75084969.0; 75084977.0; 75084982.0; 75085062.0; 75085278.0; 75095267.0	75084970.0; 75084978.0; 75084983.0; 75085063.0; 75085279.0; 75095268.0	+; +; +; +; +; +	AGACC; AGACC; AGACC; GAACT; AAACA; AAACA	No; No; No; No; No; No	Ensembl	Gold	806	chr17:75084831-75095278:+	chr17	+	75084831	75095278	SEC14 like lipid binding 1 [Source:HGNC Symbol;Acc:HGNC:10698]	ASHG19AP1A10515394111	lncRNA	TTTTTCCCCCAAGGTTTCAACAGAAAATGAGAAATATCCCCCGACGATTGGCTGAAAACA	NA
NR_047623	-0.191902	-1.28017	-0.911892	0.369809	0.879611	-4.61115	not_sig	NR_047623	UTY	1153; 2593; 2681; 2752; 4576; 4635; 4659; 4729	1153; 2593; 2681; 2752; 4576; 4635; 4659; 4729	5971	1...1122TCGAGGAAAGGGAGGCGCTTGGTGGCATGGACAGCCGTCTCTTCGGGTTCGTGAGGCTTCA1184...5971; 1...2562GGGCCATAACTGATTCATCACTGCCTACAAACTCTGTCTCTAATCGACAACCACATGGTGC2624...5971; 1...2650GCCTGGAGTTCGCCCTGCTTGTGTTGAAAAACTTTTGTCCAGTGGAGCTTTTTCTGCAGGC2712...5971; 1...2721GTGGCACATCAAAAATTCTAGGAAGTACAGACACTATCTTGCTAGGCAGTAATTGTATAGC2783...5971; 1...4545GCACCACTGGTTTTGTAGCTGTTTCATAAAACTGTTGACTAAAAGCTATGTCTATGCAACC4607...5971; 1...4604CCTTCCAAGAATAGTATGTCAAGCAACTGGACACAGTGCTGCCTCTGCTTCAGGACTTAAC4666...5971; 1...4628AACTGGACACAGTGCTGCCTCTGCTTCAGGACTTAACATGCTGATCCAGCTGTACTTCAGA4690...5971; 1...4698TTAATCATATGTTTTGTGTACGTATGACAAACTGTCAAAGTGACACAGAATACTGATTTGA4760...5971;	chrY:15591396-15591397_-; chrY:15467198-15467199_-; chrY:15467110-15467111_-; chrY:15467039-15467040_-; chrY:15361652-15361653_-; chrY:15361593-15361594_-; chrY:15361569-15361570_-; chrY:15361499-15361500_-	15591396.0; 15467198.0; 15467110.0; 15467039.0; 15361652.0; 15361593.0; 15361569.0; 15361499.0	15591397.0; 15467199.0; 15467111.0; 15467040.0; 15361653.0; 15361594.0; 15361570.0; 15361500.0	-; -; -; -; -; -; -; -	GGACA; AAACT; AAACT; AGACA; AAACT; GGACA; GGACT; AAACT	No; No; No; No; No; No; No; No	Refseq	Gold	5971	chrY:15360259-15592550:-	chrY	-	15360259	15592550	NA	ASHG19AP1A10767450411	lncRNA	GATGATTTCTGCTCTCCTTCTCACCCCTGACTCAGGAATTGAGAGAAGAAATAATTTGAA	NA
ENST00000500949	-0.295038	5.9439	-0.911868	0.369822	0.879611	-4.61115	not_sig	ENST00000500949	OIP5-AS1	41; 96; 139; 148; 226; 234; 307; 319; 326; 587; 625; 677; 764; 879; 897; 903; 1135; 1179; 1202; 1212; 1604; 1628; 1633; 1675; 1704; 1778; 1795; 1823; 1862; 4293; 4637; 6181; 6218; 6281; 7995; 8094	41; 96; 139; 148; 226; 234; 307; 319; 326; 587; 625; 677; 764; 879; 897; 903; 1135; 1179; 1202; 1212; 1604; 1628; 1633; 1675; 1704; 1778; 1795; 1823; 1862; 4293; 4637; 6181; 6218; 6281; 7995; 8094	8829	1...10AAGATGGCGGAGTAAGGCGTGCCGCTGCAAACTGGCCTCTGGGCCGGGGGCGAGCAGCCCC72...8829; 1...65AGCCCCCGGGAGGCCGAGTGCATCTGTTGGACCGTGCGAGGAGAAGAAAAAAAATATCGGC127...8829; 1...108AAGAAAAAAAATATCGGCCAGAGGAGAGGAACTAACCGAACATTCTTCCTCCCTACCTTAT170...8829; 1...117AATATCGGCCAGAGGAGAGGAACTAACCGAACATTCTTCCTCCCTACCTTATAGAGGGGAG179...8829; 1...195GCAAAGTGTTAGGCGCGTCCGTGCGAAGAGACCACCAAACAGGCTTTGTGTTCCTTATCAC257...8829; 1...203TTAGGCGCGTCCGTGCGAAGAGACCACCAAACAGGCTTTGTGTTCCTTATCACAGGAAGAA265...8829; 1...276CCTTTAGGTGCTTTTATATTCATCTCAAAAACAAAATTCTGAACTCAGGACTTGGCAAGTG338...8829; 1...288TTTATATTCATCTCAAAAACAAAATTCTGAACTCAGGACTTGGCAAGTGTCTCTATGTTGT350...8829; 1...295TCATCTCAAAAACAAAATTCTGAACTCAGGACTTGGCAAGTGTCTCTATGTTGTCTCCTAG357...8829; 1...556GGGTCTTTTGCTGTTTGCTTAATTATAAAGACATCATTTTGCAAGCAGAAGGCTGAGTTTC618...8829; 1...594TTGCAAGCAGAAGGCTGAGTTTCATTTGAAACAGGTGCTTAGGTGGTGGTATTTGTGAATA656...8829; 1...646TTGTGAATACTTTTCATTCCAAGCAAGAAGACTAAAGAAGTAGCAAGTATGAATGACTTCA708...8829; 1...733TCAGCCACTACCATGATAAGCACAGTTGAGACTGCAGCAGTAAATTCCAAATATGTGTTTC795...8829; 1...848CATCCTGTGACATAGATTTACTGAATAGGAACAAAGGCCCAATTTTAAACAAAAACCTAGG910...8829; 1...866TACTGAATAGGAACAAAGGCCCAATTTTAAACAAAAACCTAGGCCGGGTGTGGTGGCTCAC928...8829; 1...872ATAGGAACAAAGGCCCAATTTTAAACAAAAACCTAGGCCGGGTGTGGTGGCTCACACCTGT934...8829; 1...1104CTTGAATCCGGGAGGCGGAGGTTGCAGTGAACTGAGATTGCACCACTGCACTCCAGCCTGG1166...8829; 1...1148ACTGCACTCCAGCCTGGGCGACAGAGTGAGACTCCGTCTCAGAAAAATAAAAAACAACTTT1210...8829; 1...1171GAGTGAGACTCCGTCTCAGAAAAATAAAAAACAACTTTGGACATAGAGGAGTTGGGGGCAG1233...8829; 1...1181CCGTCTCAGAAAAATAAAAAACAACTTTGGACATAGAGGAGTTGGGGGCAGAGGGGGGAGG1243...8829; 1...1573CAGCCTGATTTCTAGGCTGAAAAGGCTGGGACTCAGGTACTTTCCCCAGTTGGGACTGAAC1635...8829; 1...1597GCTGGGACTCAGGTACTTTCCCCAGTTGGGACTGAACTTTCTCATCAGAGAATGGGCCTCA1659...8829; 1...1602GACTCAGGTACTTTCCCCAGTTGGGACTGAACTTTCTCATCAGAGAATGGGCCTCAGAAGC1664...8829; 1...1644GAGAATGGGCCTCAGAAGCAATGTTCCCAAACTTGTGGTTGGGTCATCGTGGAAAAGAAAC1706...8829; 1...1673AACTTGTGGTTGGGTCATCGTGGAAAAGAAACCTCAAATAAGAAAAATAATTACAATAAGA1735...8829; 1...1747TTTTCCCACAACAGTTATACATTATAAAGAACAGACTGTCGTAGAAAACTGTCTTTGCTTC1809...8829; 1...1764TACATTATAAAGAACAGACTGTCGTAGAAAACTGTCTTTGCTTCCAAATCAGCAGAGGACC1826...8829; 1...1792AAACTGTCTTTGCTTCCAAATCAGCAGAGGACCATTGTATGTATTGTCAGGTCTTTATATA1854...8829; 1...1831TGTATTGTCAGGTCTTTATATAAGAGTGAAACCTTTATTTATGCTTCTTGTGAGTAGAGAA1893...8829; 1...4262TTAAAAAAAAAAAAAAAAAAAAAAAAAAAAACTGAAAAGGTAGTGAATACAGAATAGCACA4324...8829; 1...4606GTGAAATGCCATCTCTACTAAAAATACAAAACTTAGCTGGGCATGGTGGCACATGCCTGTA4668...8829; 1...6150TAATGCTCATTAGCATGAATCAGAAAAGAAACCATTCTGCCTAAGAGCATCTTAACCATCC6212...8829; 1...6187TGCCTAAGAGCATCTTAACCATCCCCCTAAACCACCTATGCTCTCCTGTTATAGTTGTCAG6249...8829; 1...6250AATCACGAAGAAAATTAACAGCTCCTTAAGACTCTACATCCCTCAATTCTCTTTCTTTTCC6312...8829; 1...7964CATTCTATGATTGAAAAAAATTTTTTGAAAACTTTTTATTTCATTCTTTCCTGTAGGATTT8026...8829; 1...8063TAACTTTCCAGTGGTTCAGAATTGAATTAGACTTCTTGTGACTGTGATGTTTGGTTTCCAT8125...8829;	chr15:41576243-41576244_+; chr15:41576298-41576299_+; chr15:41577455-41577456_+; chr15:41577464-41577465_+; chr15:41577542-41577543_+; chr15:41577550-41577551_+; chr15:41578270-41578271_+; chr15:41578282-41578283_+; chr15:41578289-41578290_+; chr15:41590490-41590491_+; chr15:41590528-41590529_+; chr15:41590580-41590581_+; chr15:41590667-41590668_+; chr15:41590782-41590783_+; chr15:41590800-41590801_+; chr15:41590806-41590807_+; chr15:41591038-41591039_+; chr15:41591082-41591083_+; chr15:41591105-41591106_+; chr15:41591115-41591116_+; chr15:41591507-41591508_+; chr15:41591531-41591532_+; chr15:41591536-41591537_+; chr15:41591578-41591579_+; chr15:41591607-41591608_+; chr15:41591681-41591682_+; chr15:41591698-41591699_+; chr15:41591726-41591727_+; chr15:41591765-41591766_+; chr15:41594196-41594197_+; chr15:41594540-41594541_+; chr15:41596084-41596085_+; chr15:41596121-41596122_+; chr15:41596184-41596185_+; chr15:41597898-41597899_+; chr15:41597997-41597998_+	41576243.0; 41576298.0; 41577455.0; 41577464.0; 41577542.0; 41577550.0; 41578270.0; 41578282.0; 41578289.0; 41590490.0; 41590528.0; 41590580.0; 41590667.0; 41590782.0; 41590800.0; 41590806.0; 41591038.0; 41591082.0; 41591105.0; 41591115.0; 41591507.0; 41591531.0; 41591536.0; 41591578.0; 41591607.0; 41591681.0; 41591698.0; 41591726.0; 41591765.0; 41594196.0; 41594540.0; 41596084.0; 41596121.0; 41596184.0; 41597898.0; 41597997.0	41576244.0; 41576299.0; 41577456.0; 41577465.0; 41577543.0; 41577551.0; 41578271.0; 41578283.0; 41578290.0; 41590491.0; 41590529.0; 41590581.0; 41590668.0; 41590783.0; 41590801.0; 41590807.0; 41591039.0; 41591083.0; 41591106.0; 41591116.0; 41591508.0; 41591532.0; 41591537.0; 41591579.0; 41591608.0; 41591682.0; 41591699.0; 41591727.0; 41591766.0; 41594197.0; 41594541.0; 41596085.0; 41596122.0; 41596185.0; 41597899.0; 41597998.0	+; +; +; +; +; +; +; +; +; +; +; +; +; +; +; +; +; +; +; +; +; +; +; +; +; +; +; +; +; +; +; +; +; +; +; +	AAACT; GGACC; GAACT; GAACA; AGACC; AAACA; AAACA; GAACT; GGACT; AGACA; AAACA; AGACT; AGACT; GAACA; AAACA; AAACC; GAACT; AGACT; AAACA; GGACA; GGACT; GGACT; GAACT; AAACT; AAACC; GAACA; AAACT; GGACC; AAACC; AAACT; AAACT; AAACC; AAACC; AGACT; AAACT; AGACT	No; No; No; No; No; No; No; No; No; No; Yes; No; No; No; No; No; No; No; No; Yes; No; No; No; No; No; No; No; No; No; No; No; No; No; No; No; No	Ensembl	Gold	8829	chr15:41576203-41598732:+	chr15	+	41576203	41598732	OIP5 antisense RNA 1 [Source:HGNC Symbol;Acc:HGNC:43563]	ASHG19AP1A10626983411	lncRNA	AGCCAGGTGTGGTGGTAGATACGTGTAATCCCAGCTACTCGTGAGGCTGAGGCAGGAGAA	NA
ENST00000448377	0.362245	-3.52206	0.911827	0.369843	0.879611	-4.61115	not_sig	ENST00000448377	RP11-195E11.2	NA	NA	NA	NA	NA	NA	NA	NA	NA	NA	Ensembl	Gold	1923	chr9:72784558-72790804:-	chr9	-	72784558	72790804	NA	ASHGV4005182811	lncRNA	TGCTTCTTCCCAATTTATTGGGGACTTTTCCTTTGACTAAACTTGGTTGTACCTCCCTAT	NA
ENST00000625268	0.236784	-3.36417	0.911511	0.370006	0.879611	-4.61119	not_sig	ENST00000625268	LINC01202	NA	NA	NA	NA	NA	NA	NA	NA	NA	NA	Ensembl	Gold	907	chr5:161337258-161428202:-	chr5	-	161337258	161428202	NA	ASHGV4004109811	lncRNA	TTTGTCAGCTCTTACTTCCATGTTGTGGAAAACTGATCTGACCTCCTAGTCCTGAATCAG	NA
ENST00000582583	-0.200874	-2.51742	-0.909742	0.370922	0.879611	-4.61141	not_sig	ENST00000582583	RP11-344E13.3	NA	NA	NA	NA	NA	NA	NA	NA	NA	NA	Ensembl	Gold	1670	chr17:20841851-20885670:+	chr17	+	20841851	20885670	CCDC144NL antisense RNA 1 [Source:HGNC Symbol;Acc:HGNC:51340]	ASHG19AP1A10626210611	lncRNA	GGACAACTGAGAGAAGGTCCCATTCCAGGTCTTGCCCAAGTCTTTCTGATTGGTGGGACT	NA
NR_132415	-0.184204	-1.52943	-0.909539	0.371028	0.879611	-4.61143	not_sig	NR_132415	TRIT1	83; 1368; 1395; 1440; 1453; 1514; 2013; 2018; 2056; 2078; 2086; 2093	83; 1368; 1395; 1440; 1453; 1514; 2013; 2018; 2056; 2078; 2086; 2093	2246	1...52GTGGGCAGTGGGCTCAGGGGCCTGCAACGGACCCTACCTCTTGTAGTGATTCTCGGGGCCA114...2246; 1...1337CAGCGCACATAAAATCCAAATCCCACTTGAACCAACTGAAGAAAAGAAGAAGATTGGACTC1399...2246; 1...1364TGAACCAACTGAAGAAAAGAAGAAGATTGGACTCAGATGCTGTCAACACCATAGAAAGTCA1426...2246; 1...1409ACACCATAGAAAGTCAGAGTGTTTCCCCAGACCATAACAAAGAACCTAAAGAGAAGGGATC1471...2246; 1...1422TCAGAGTGTTTCCCCAGACCATAACAAAGAACCTAAAGAGAAGGGATCCCCAGGGCAGAAT1484...2246; 1...1483GATCAAGAGCTGAAATGCAGCGTTTAAGAGACATGTCCAGTGGCCTTTGGAAAGGTGGTGG1545...2246; 1...1982AGGGCCATCTCCATTGAGATGATTAAGTGAACCAAACTAGTTCTCAGAATTCTACAGAGAA2044...2246; 1...1987CATCTCCATTGAGATGATTAAGTGAACCAAACTAGTTCTCAGAATTCTACAGAGAAGGAGG2049...2246; 1...2025TCAGAATTCTACAGAGAAGGAGGGAATCAGACTGAGGAAGCTGTGACATAGGACTTGAAGA2087...2246; 1...2047GGAATCAGACTGAGGAAGCTGTGACATAGGACTTGAAGACCAAAGACTTTGAAATTTGCGA2109...2246; 1...2055ACTGAGGAAGCTGTGACATAGGACTTGAAGACCAAAGACTTTGAAATTTGCGAGCTGCTCA2117...2246; 1...2062AAGCTGTGACATAGGACTTGAAGACCAAAGACTTTGAAATTTGCGAGCTGCTCATGTGTGA2124...2246;	chr1:40349099-40349100_-; chr1:40307557-40307558_-; chr1:40307530-40307531_-; chr1:40307485-40307486_-; chr1:40307472-40307473_-; chr1:40307411-40307412_-; chr1:40306912-40306913_-; chr1:40306907-40306908_-; chr1:40306869-40306870_-; chr1:40306847-40306848_-; chr1:40306839-40306840_-; chr1:40306832-40306833_-	40349099.0; 40307557.0; 40307530.0; 40307485.0; 40307472.0; 40307411.0; 40306912.0; 40306907.0; 40306869.0; 40306847.0; 40306839.0; 40306832.0	40349100.0; 40307558.0; 40307531.0; 40307486.0; 40307473.0; 40307412.0; 40306913.0; 40306908.0; 40306870.0; 40306848.0; 40306840.0; 40306833.0	-; -; -; -; -; -; -; -; -; -; -; -	GGACC; GAACC; GGACT; AGACC; GAACC; AGACA; GAACC; AAACT; AGACT; GGACT; AGACC; AGACT	No; No; No; No; No; Yes; No; No; No; No; No; No	Refseq	Gold	2246	chr1:40306706-40349183:-	chr1	-	40306706	40349183	NA	ASHG19AP1A10474583911	lncRNA	AAGAATGTTTCGGAAAATAGATGAAATGGCTCAACTAGGTCCATCTCCAAAGCCCCTGCT	NA
NR_148957	-0.296902	-3.70105	-0.909508	0.371043	0.879611	-4.61143	not_sig	NR_148957	PFKM	132; 169; 215; 456; 1969; 1989; 1996; 2005; 2028; 2864; 2870; 2879	132; 169; 215; 456; 1969; 1989; 1996; 2005; 2028; 2864; 2870; 2879	3631	1...101CGTCCATCACCCCTCCCCCCTTTCCCAAGGACAATCTGCAAGAAAGCAGCGGCGGAGGAGA163...3631; 1...138GCAAGAAAGCAGCGGCGGAGGAGAGCTAAGACTAAAAGAGTGGATCATGACCCATGAAGAG200...3631; 1...184ATGACCCATGAAGAGCACCATGCAGCCAAAACCCTGGGGATTGGCAAAGCCATTGCTGTCT246...3631; 1...425GCACGGTGATTGGAAGTGCCCGGTGCAAGGACTTTCGGGAACGAGAAGGACGACTCCGAGC487...3631; 1...1938GAAGCTGGCTGGAGCTATGTTGGGGGCTGGACTGGCCAAGGTGGCTCTAAACTTGGGACTA2000...3631; 1...1958TGGGGGCTGGACTGGCCAAGGTGGCTCTAAACTTGGGACTAAAAGGACTCTACCCAAGAAG2020...3631; 1...1965TGGACTGGCCAAGGTGGCTCTAAACTTGGGACTAAAAGGACTCTACCCAAGAAGAGCTTTG2027...3631; 1...1974CAAGGTGGCTCTAAACTTGGGACTAAAAGGACTCTACCCAAGAAGAGCTTTGAACAGATCA2036...3631; 1...1997TAAAAGGACTCTACCCAAGAAGAGCTTTGAACAGATCAGTGCCAATATAACTAAGTTTAAC2059...3631; 1...2833TCCTCAAAATCCTAGCCAAGTACGAGATTGACTTGGACACTTCAGACCATGCCCACCTGGA2895...3631; 1...2839AAATCCTAGCCAAGTACGAGATTGACTTGGACACTTCAGACCATGCCCACCTGGAGCACAT2901...3631; 1...2848CCAAGTACGAGATTGACTTGGACACTTCAGACCATGCCCACCTGGAGCACATCACCCGGAA2910...3631;	chr12:48513144-48513145_+; chr12:48513181-48513182_+; chr12:48516587-48516588_+; chr12:48526684-48526685_+; chr12:48535129-48535130_+; chr12:48535149-48535150_+; chr12:48535156-48535157_+; chr12:48535523-48535524_+; chr12:48535546-48535547_+; chr12:48539420-48539421_+; chr12:48539426-48539427_+; chr12:48539435-48539436_+	48513144.0; 48513181.0; 48516587.0; 48526684.0; 48535129.0; 48535149.0; 48535156.0; 48535523.0; 48535546.0; 48539420.0; 48539426.0; 48539435.0	48513145.0; 48513182.0; 48516588.0; 48526685.0; 48535130.0; 48535150.0; 48535157.0; 48535524.0; 48535547.0; 48539421.0; 48539427.0; 48539436.0	+; +; +; +; +; +; +; +; +; +; +; +	GGACA; AGACT; AAACC; GGACT; GGACT; AAACT; GGACT; GGACT; GAACA; TGACT; GGACA; AGACC	Yes; No; No; No; No; No; No; No; No; No; Yes; No	Refseq	Gold	3631	chr12:48513013-48540187:+	chr12	+	48513013	48540187	NA	ASHG19AP1A10178898711	lncRNA	TGCAGCAAGTTCCTGCCCAAGAAAATTAGTTGTGAGGAGCTTCATGAACAACTGGGAGGT	NA
NR_126106	-0.200692	-0.127566	-0.909361	0.37112	0.879611	-4.61145	not_sig	NR_126106	PRDX3	557	557	1109	1...526CTTGGTGGCTGGCTAGCTAGTTTCTACAGAACATAATTTGCCTCTATAGAAGGCTATTCTT588...1109;	chr10:120927747-120927748_-	120927747	120927748	-	GAACA	No	Refseq	Gold	1109	chr10:120927211-120938377:-	chr10	-	120927211	120938377	NA	ASHG19AP1A10369325011	lncRNA	TGCCCGACATTCATCAAGCATTTGAGCGTCAACGATCTCCCAGTGGGCCGAAGCGTGGAA	NA
ENST00000467660	-0.258547	-3.62555	-0.908813	0.371404	0.879611	-4.61152	not_sig	ENST00000467660	SLC2A11	42; 654; 666	42; 654; 666	1203	1...11CCAGGACGCACAGATGAGAGCGCTCCGAAGACTGAGATGAGCTTGGGGCTTAGCCGAGTAA73...1203; 1...623CATCTTTACGGCTCTGGGGATCGTGATGGGACAGGTGGTCGGACTCAGGGAGCTCCTAGGT685...1203; 1...635TCTGGGGATCGTGATGGGACAGGTGGTCGGACTCAGGGAGCTCCTAGGTGGCCCTCAGGCC697...1203;	chr22:24199174-24199175_+; chr22:24219340-24219341_+; chr22:24219352-24219353_+	24199174.0; 24219340.0; 24219352.0	24199175.0; 24219341.0; 24219353.0	+; +; +	AGACT; GGACA; GGACT	No; No; No	Ensembl	Gold	1203	chr22:24199133-24225139:+	chr22	+	24199133	24225139	solute carrier family 2 member 11 [Source:HGNC Symbol;Acc:HGNC:14239]	ASHG19AP1A10946513711	lncRNA	CTCGCTCTGCCCAGGACGCACAGATGAGAGCGCTCCGAAGACTGAGATGAGCTTGGGGCT	NA
NR_045025	-0.304922	-4.22656	-0.908326	0.371656	0.879611	-4.61158	not_sig	NR_045025	LRRC75A-AS1	297; 306; 345; 400	297; 306; 345; 400	547	1...266ACCAGCAAAGGTAGATGCTTCAATATCGAAACCACCGGGACCCGCATGTGCAAAGCTACTT328...547; 1...275GGTAGATGCTTCAATATCGAAACCACCGGGACCCGCATGTGCAAAGCTACTTAATGAGGGT337...547; 1...314TGCAAAGCTACTTAATGAGGGTGTAATCAAACACAGTCTACCAGAAGGAAATTAATTAGAG376...547; 1...369TTAGAGTCCGGAGAGCAAGCAGGAAGCAGAACCAGGCTGCTCCCCCTCCTGGCTCTAGAAC431...547;	chr17:16373712-16373713_+; chr17:16373721-16373722_+; chr17:16373760-16373761_+; chr17:16373815-16373816_+	16373712.0; 16373721.0; 16373760.0; 16373815.0	16373713.0; 16373722.0; 16373761.0; 16373816.0	+; +; +; +	AAACC; GGACC; AAACA; GAACC	No; No; No; No	Refseq	Gold	547	chr17:16342301-16373962:+	chr17	+	16342301	16373962	NA	ASHG19AP1A10371814311	lncRNA	TCCCGTTGTTATGGAGGTTGCAAATTCGTGAAGAATCAGCATCATGTTTGGCAGCTGAGT	NA
NR_073545	-0.372053	-4.00263	-0.908036	0.371807	0.879611	-4.61161	not_sig	NR_073545	RAB4A	702	702	3018	1...671GCTCAAGAAAATGAGCTGATGTTTTTGGAAACAAGTGCGCTCACAGGGGAGAATGTAGAAG733...3018;	chr1:229434740-229434741_+	229434740	229434741	+	AAACA	No	Refseq	Gold	3018	chr1:229406809-229441640:+	chr1	+	229406809	229441640	NA	ASHGV4000326211	lncRNA	AAATATGGGATACAGCAGGACAAGAACGATTCAGGTCCGTGACGAGAAGTTATTACCGAG	NA
ENST00000333145	-0.213696	1.67506	-0.90801	0.371821	0.879611	-4.61162	not_sig	ENST00000333145	PAX8-AS1	1357; 1386; 1446; 1485; 1514	1357; 1386; 1446; 1485; 1514	2319	1...1326AGTGAGTGCTTCTTTAGGAGCTGGATCAAAACCTAAGATGATCTGGCCACATGGTGCAGAC1388...2319; 1...1355AACCTAAGATGATCTGGCCACATGGTGCAGACTGAGCACACACTTGGGAGAGAAATGGGCC1417...2319; 1...1415CAGGAGGAGAGGAGAGAGGTTCACCACAGGACAGTGGATGACTGGGAATAGAAGCCCTCCC1477...2319; 1...1454GACTGGGAATAGAAGCCCTCCCCATGGTGGACCAAGAAGTCTGTGAAGCTGAGAGAAAGAC1516...2319; 1...1483GACCAAGAAGTCTGTGAAGCTGAGAGAAAGACAAAAGAAATCACGACTTCTGTAGGTAGCT1545...2319;	chr2:114023619-114023620_+; chr2:114023648-114023649_+; chr2:114023708-114023709_+; chr2:114023747-114023748_+; chr2:114023776-114023777_+	114023619.0; 114023648.0; 114023708.0; 114023747.0; 114023776.0	114023620.0; 114023649.0; 114023709.0; 114023748.0; 114023777.0	+; +; +; +; +	AAACC; AGACT; GGACA; GGACC; AGACA	No; No; No; No; No	Ensembl	Gold	2319	chr2:113993117-114024581:+	chr2	+	113993117	114024581	NA	ASHGV4002935711	lncRNA	TTCAGTCCCCCGCCCTCCACCTGCCAGGGAGGCTCCGGGCGTTGTACCTGCCACCACGGG	NA
NR_145684	-0.186941	-2.34602	-0.908006	0.371822	0.879611	-4.61162	not_sig	NR_145684	CHD1L	1631; 1647; 1658; 1669; 1793; 1809; 1836; 1875; 2400	1631; 1647; 1658; 1669; 1793; 1809; 1836; 1875; 2400	2820	1...1600AAGATTATTCTAAAGAGCCCAGTAAGGAAGACAGAAAATCATTTGAACAACTGGTAAACCT1662...2820; 1...1616GCCCAGTAAGGAAGACAGAAAATCATTTGAACAACTGGTAAACCTTCAGAAAACCCTTTTG1678...2820; 1...1627AAGACAGAAAATCATTTGAACAACTGGTAAACCTTCAGAAAACCCTTTTGGAGAAAGCTAG1689...2820; 1...1638TCATTTGAACAACTGGTAAACCTTCAGAAAACCCTTTTGGAGAAAGCTAGTCAAGAGGGCC1700...2820; 1...1762AGCGGGTTCTGAGTCCAGAAGAGCTGGAGGACAGACAGAAGAAAAGACAAGAAGCAGCTGC1824...2820; 1...1778AGAAGAGCTGGAGGACAGACAGAAGAAAAGACAAGAAGCAGCTGCCAAGAGAAGGAGACTC1840...2820; 1...1805AAGACAAGAAGCAGCTGCCAAGAGAAGGAGACTCATAGAGGAGAAGAAGAGGCAAAAGGAA1867...2820; 1...1844GGAGAAGAAGAGGCAAAAGGAAGAGGCTGAACATAAGAAAAAGATGGCCTGGTGGGAATCC1906...2820; 1...2369GAAAGCAAGTGTTCATCTTCCACGTATTGGACATGCCACGAAAGGTTTTAACTGGTATGGT2431...2820;	chr1:146756080-146756081_+; chr1:146756096-146756097_+; chr1:146756107-146756108_+; chr1:146756118-146756119_+; chr1:146757070-146757071_+; chr1:146757086-146757087_+; chr1:146757113-146757114_+; chr1:146757152-146757153_+; chr1:146766115-146766116_+	146756080.0; 146756096.0; 146756107.0; 146756118.0; 146757070.0; 146757086.0; 146757113.0; 146757152.0; 146766115.0	146756081.0; 146756097.0; 146756108.0; 146756119.0; 146757071.0; 146757087.0; 146757114.0; 146757153.0; 146766116.0	+; +; +; +; +; +; +; +; +	AGACA; GAACA; AAACC; AAACC; GGACA; AGACA; AGACT; GAACA; GGACA	Yes; No; No; No; Yes; No; No; Yes; No	Refseq	Gold	2820	chr1:146714291-146767447:+	chr1	+	146714291	146767447	NA	ASHG19AP1A10578405311	lncRNA	TCCCTGCTGCATAAGACCTTGTCAGAGTAGTCTTCAGTCTCCTGTTGACCGGAACTCCCA	NA
NR_145691	-0.190416	-3.17072	-0.907962	0.371845	0.879611	-4.61162	not_sig	NR_145691	CHD1L	1470; 1486; 1497; 1508; 1632; 1648; 1675; 1714; 2239	1470; 1486; 1497; 1508; 1632; 1648; 1675; 1714; 2239	2659	1...1439AAGATTATTCTAAAGAGCCCAGTAAGGAAGACAGAAAATCATTTGAACAACTGGTAAACCT1501...2659; 1...1455GCCCAGTAAGGAAGACAGAAAATCATTTGAACAACTGGTAAACCTTCAGAAAACCCTTTTG1517...2659; 1...1466AAGACAGAAAATCATTTGAACAACTGGTAAACCTTCAGAAAACCCTTTTGGAGAAAGCTAG1528...2659; 1...1477TCATTTGAACAACTGGTAAACCTTCAGAAAACCCTTTTGGAGAAAGCTAGTCAAGAGGGCC1539...2659; 1...1601AGCGGGTTCTGAGTCCAGAAGAGCTGGAGGACAGACAGAAGAAAAGACAAGAAGCAGCTGC1663...2659; 1...1617AGAAGAGCTGGAGGACAGACAGAAGAAAAGACAAGAAGCAGCTGCCAAGAGAAGGAGACTC1679...2659; 1...1644AAGACAAGAAGCAGCTGCCAAGAGAAGGAGACTCATAGAGGAGAAGAAGAGGCAAAAGGAA1706...2659; 1...1683GGAGAAGAAGAGGCAAAAGGAAGAGGCTGAACATAAGAAAAAGATGGCCTGGTGGGAATCC1745...2659; 1...2208GAAAGCAAGTGTTCATCTTCCACGTATTGGACATGCCACGAAAGGTTTTAACTGGTATGGT2270...2659;	chr1:146756080-146756081_+; chr1:146756096-146756097_+; chr1:146756107-146756108_+; chr1:146756118-146756119_+; chr1:146757070-146757071_+; chr1:146757086-146757087_+; chr1:146757113-146757114_+; chr1:146757152-146757153_+; chr1:146766115-146766116_+	146756080.0; 146756096.0; 146756107.0; 146756118.0; 146757070.0; 146757086.0; 146757113.0; 146757152.0; 146766115.0	146756081.0; 146756097.0; 146756108.0; 146756119.0; 146757071.0; 146757087.0; 146757114.0; 146757153.0; 146766116.0	+; +; +; +; +; +; +; +; +	AGACA; GAACA; AAACC; AAACC; GGACA; AGACA; AGACT; GAACA; GGACA	Yes; No; No; No; Yes; No; No; Yes; No	Refseq	Gold	2659	chr1:146714291-146767447:+	chr1	+	146714291	146767447	NA	ASHG19AP1A10049544811	lncRNA	GGGAGCCCAGAAACCCGCTGCCGATGCTGACCTCCAGAAAATCATATGTACTTATTTGAA	NA
ENST00000475478	-0.19607	0.0852445	-0.907802	0.371928	0.879611	-4.61164	not_sig	ENST00000475478	GRM2	231; 454; 499	231; 454; 499	1910	1...200TGGGCTACTGGGCAGAAGGCTTGACTCTGGACACCAGCCTCATCCCATGGGCCTCACCCTC262...1910; 1...423GCCCAATGCCAGCCTGACTGGCTGCTTCGAACTGCCCCAGGAGTACATCCGCTGGGGCGAT485...1910; 1...468CATCCGCTGGGGCGATGCCTGGGCTGTGGGACCTGTCACCATCGCCTGCCTCGGTGCCCTG530...1910;	chr3:51749230-51749231_+; chr3:51749453-51749454_+; chr3:51749498-51749499_+	51749230.0; 51749453.0; 51749498.0	51749231.0; 51749454.0; 51749499.0	+; +; +	GGACA; GAACT; GGACC	No; No; No	Ensembl	Gold	1910	chr3:51741106-51752629:+	chr3	+	51741106	51752629	glutamate metabotropic receptor 2 [Source:HGNC Symbol;Acc:HGNC:4594]	ASHG19AP1A10882021311	lncRNA	GCCAGCGCGCCAGCCCCCTTTCGCCCAGCTGACACCCACAATGAGGTCCGCTTTGACCGC	NA
NR_146941	-0.230025	1.0887	-0.907439	0.372117	0.879611	-4.61168	not_sig	NR_146941	COA1	31; 70; 1062; 1088; 1113; 1146; 1164; 1186; 1362; 1483; 1506; 1521; 1534; 1681; 1742; 1861; 1878; 1896; 1925; 1980; 2068; 2107; 2179; 2234; 2260; 2385; 2397; 2475; 2529; 2551; 2565; 2572; 2661; 2686; 2710; 2768; 2806; 2829; 2926; 2995; 3006; 3011; 3074; 3094; 3129; 3247; 3291; 3306; 3342; 3385; 3587; 3594; 3612; 3651; 3719; 3744; 3785; 3857; 3988; 4046; 4136; 4321; 4349; 4394	31; 70; 1062; 1088; 1113; 1146; 1164; 1186; 1362; 1483; 1506; 1521; 1534; 1681; 1742; 1861; 1878; 1896; 1925; 1980; 2068; 2107; 2179; 2234; 2260; 2385; 2397; 2475; 2529; 2551; 2565; 2572; 2661; 2686; 2710; 2768; 2806; 2829; 2926; 2995; 3006; 3011; 3074; 3094; 3129; 3247; 3291; 3306; 3342; 3385; 3587; 3594; 3612; 3651; 3719; 3744; 3785; 3857; 3988; 4046; 4136; 4321; 4349; 4394	4423	1...0AGTCTCTACTGCTCCCCGCTGGCGCGCAGGACCGCGGGCATTTACCCGTGCTTTCCCAAGC62...4423; 1...39ATTTACCCGTGCTTTCCCAAGCCTGGAAGAACTCGTCATGCTCTTTGTAGCGTGGTGCTTC101...4423; 1...1031TGTAGAAGTTACACAGAAGATCTAGCTTGGACCATCGATGAAAGTGGCTACACTAAACAAC1093...4423; 1...1057TTGGACCATCGATGAAAGTGGCTACACTAAACAACAGATTTTAAATGTAGATAAAACAGCA1119...4423; 1...1082ACTAAACAACAGATTTTAAATGTAGATAAAACAGCATTTTATTGGAAAAAGATGCCATCTA1144...4423; 1...1115GCATTTTATTGGAAAAAGATGCCATCTAGGACTTTCATAGTTAGAAAAACTCAATGCCTGG1177...4423; 1...1133ATGCCATCTAGGACTTTCATAGTTAGAAAAACTCAATGCCTGGCTTCAAAGGACAAGCTGA1195...4423; 1...1155TTAGAAAAACTCAATGCCTGGCTTCAAAGGACAAGCTGACTCTTGTCAGGGGCTAGTGCAG1217...4423; 1...1331CCTGGTCTACTGAGTAAGCCCACTGTTGAGACCTAGTGCTCAGAAAAAATAGATTTCTTTC1393...4423; 1...1452GGGTGGATTGCTTGATGCCAGGAGTTCAAGACCAGCCTGGGCAACATGGTGAAACCCTGTC1514...4423; 1...1475GTTCAAGACCAGCCTGGGCAACATGGTGAAACCCTGTCTCAAAAAACAAATCCAAAAAACC1537...4423; 1...1490GGGCAACATGGTGAAACCCTGTCTCAAAAAACAAATCCAAAAAACCAAAATATTGCTACTC1552...4423; 1...1503AAACCCTGTCTCAAAAAACAAATCCAAAAAACCAAAATATTGCTACTCATTAACAATGCAC1565...4423; 1...1650ATAGATCAAGAAGTACTTTTGACTTTCAAAACTTGTTATTTAAGAAATACATTTTGTGGTT1712...4423; 1...1711TCTCTGATGGTTCTGGGCAGTCAGTTCAAAACCTTCTGGAAAGGATTCACCATTCTAGATG1773...4423; 1...1830GGAAGAAATAGATTCCAATCCTCATGGAGGACTTGGAGGGTTTCAAGACTTCAGAGGAGGA1892...4423; 1...1847ATCCTCATGGAGGACTTGGAGGGTTTCAAGACTTCAGAGGAGGAAGGAACTGTAGATGGGC1909...4423; 1...1865GAGGGTTTCAAGACTTCAGAGGAGGAAGGAACTGTAGATGGGCTGAAAATAGCAAGAGAAC1927...4423; 1...1894AACTGTAGATGGGCTGAAAATAGCAAGAGAACTAGAAGTGGAGGGGCCTAGAGATGTGACC1956...4423; 1...1949GTGACCGAATTGCTGTAACCTCAGGATCAAACTTGTATGGATGAGAAGTTCCTTCTCATGG2011...4423; 1...2037TGGAATCTACTCCTGGTGAAGATGCTATGAACATTGTTGAAATGACAAAAGATTTAGAATA2099...4423; 1...2076AAATGACAAAAGATTTAGAATATTCCATAAACTTAGCTGTGGCCAGGGTTTGAGAGGATTG2138...4423; 1...2148TGAAGTTCTACTGTGGGTAAATGCTGTCAAACAGCATTGCATGCCACAGAGGAATCTCTCA2210...4423; 1...2203CTCTCATGAAAGAGTTAATAAATGCAGCAAACTTCACTGTTGTCTTACTTTAAGAAACTGC2265...4423; 1...2229GCAAACTTCACTGTTGTCTTACTTTAAGAAACTGCCACAGTCACTGCAGGCTTCAGCAACT2291...4423; 1...2354TAGGCATAACACTGCTGCTCATTTAAAAAAACTACAGTATGAACCATGTTATATGCAGTGG2416...4423; 1...2366TGCTGCTCATTTAAAAAAACTACAGTATGAACCATGTTATATGCAGTGGAAAGGCAAAAAA2428...4423; 1...2444CTTGTATTTGGTTTATTGCAGTGGTCTGGAACTGAAAGTGATGCGTATTTCTGAGTTATGC2506...4423; 1...2498GTTATGCCTGTATTTAAGAAGCTGAGTGAAACCCAAAGAAGTCCATGATAGGACAGACTTC2560...4423; 1...2520TGAGTGAAACCCAAAGAAGTCCATGATAGGACAGACTTCTGAAAACTAAAGACAGAAAAAA2582...4423; 1...2534AGAAGTCCATGATAGGACAGACTTCTGAAAACTAAAGACAGAAAAAAGCTTGAAAGCATCA2596...4423; 1...2541CATGATAGGACAGACTTCTGAAAACTAAAGACAGAAAAAAGCTTGAAAGCATCAAGAAAGA2603...4423; 1...2630ACTCAGATGACAGTGGATTTCTCTCTGGAAACCATGGAGGCCAGAAGGAAGTGAGACAAGT2692...4423; 1...2655TGGAAACCATGGAGGCCAGAAGGAAGTGAGACAAGTTCTTTTAGTGCCAGAAGAACTATCA2717...4423; 1...2679AGTGAGACAAGTTCTTTTAGTGCCAGAAGAACTATCAACTTGTGGCTGGGCACGGTGGCTC2741...4423; 1...2737CTCACACCTGTAATCCCAGCACTTTGGGAGACCAAGGTGGGCAGATCACTTGAAGTCAGGA2799...4423; 1...2775GGGCAGATCACTTGAAGTCAGGAGTTTGAGACCAGCCTGGCCAACATGGCAAAACCCTGTC2837...4423; 1...2798GTTTGAGACCAGCCTGGCCAACATGGCAAAACCCTGTCTCTACTAAAAATACAAAAATTAG2860...4423; 1...2895TTGGGAGGCTGAGGCACGAGAATTACTTGAACCCGGGAGGTGGAGGTTGCAGTGAGCCAAG2957...4423; 1...2964ACTGCACTCCAGCCTGGGCAACAGAGCAAGACTGCCTCAAAACAAAACTCTGTCAACTCCA3026...4423; 1...2975GCCTGGGCAACAGAGCAAGACTGCCTCAAAACAAAACTCTGTCAACTCCAAATTCCTATTT3037...4423; 1...2980GGCAACAGAGCAAGACTGCCTCAAAACAAAACTCTGTCAACTCCAAATTCCTATTTGGTGA3042...4423; 1...3043TGATCCTTCAGGATTGATGGGGTAATAAAAACATTCTCGGTTGATAGAAAACTAAAAGAAT3105...4423; 1...3063GGTAATAAAAACATTCTCGGTTGATAGAAAACTAAAAGAATTTGTTGAATGAGTCTACCCT3125...4423; 1...3098AAGAATTTGTTGAATGAGTCTACCCTATAGACCTTGAAAAGACCAACCCTAAAGGAAGTTC3160...4423; 1...3216TGGAAACAGCAAAAATATGGTTGCACCTGGACTTGATATGAAAGTAACCATCAGAAAATCA3278...4423; 1...3260TAACCATCAGAAAATCAACAGAGATCTTAAACTTGCCTACCACAGACACCTGCAGGAATAT3322...4423; 1...3275CAACAGAGATCTTAAACTTGCCTACCACAGACACCTGCAGGAATATACTAAGAATCATCAT3337...4423; 1...3311GCAGGAATATACTAAGAATCATCATAGTGGACCTTTATTGTCTCCTGAGCACCCATTCTTT3373...4423; 1...3354CCTGAGCACCCATTCTTTGTTCTTTCAGAAACACAACTGGTTTTGAGAATCCATCCCTTCT3416...4423; 1...3556TACGCTGGTGTAATCAGAGTGAATCTCAGAACTTTGGACAGAGCTGTGAGCAGAGACTGAC3618...4423; 1...3563GTGTAATCAGAGTGAATCTCAGAACTTTGGACAGAGCTGTGAGCAGAGACTGACTTTCCTG3625...4423; 1...3581TCAGAACTTTGGACAGAGCTGTGAGCAGAGACTGACTTTCCTGCTGTCTCCAGGTAGCTGC3643...4423; 1...3620CCTGCTGTCTCCAGGTAGCTGCAAGGCTGAACAGCAGCACCTACTTTATTACCATCTTACT3682...4423; 1...3688AAAGAAGGCAGAGCTGAATGCTGGAGAAAAACTGAGTACTAGCAACAGTTTTTGAACCCTG3750...4423; 1...3713GAAAAACTGAGTACTAGCAACAGTTTTTGAACCCTGAATACTGTCATAACTGAAGCTAGAA3775...4423; 1...3754TGTCATAACTGAAGCTAGAATTATCCCTGGACTTGTTTGCCACTAAAATTTCCTTGTTTTG3816...4423; 1...3826TTCAGCTGGCACCCTGATCACTTGAAAGGAACATAACTGATATACTGTCCTTTGTTTTTCT3888...4423; 1...3957TCATTTATTTACTGCTGCCTATTTTCCAAAACACTGCTTCTCGAATATTCCTGGCTCAAAA4019...4423; 1...4015AAAATCATCTATGTCTTCATGACATATGAAACCCCTAGAATCCAGCCTTTCCCCAGCTTTT4077...4423; 1...4105GTGAAATGATTCCATTTATTTTTTTCCCAAACACATCACAAATATTCCTAACTCTTGTGAG4167...4423; 1...4290TACACATGTGTGCATTATCTCCCTGATAAAACTAACTGGCTAGAGGATAGGAGTAAAGACT4352...4423; 1...4318AAACTAACTGGCTAGAGGATAGGAGTAAAGACTCAATTCTAATATCCTTGTTACCTAATAA4380...4423; 1...4363CCTTGTTACCTAATAATACACAAACGTGAAACATGTTTGAATAAATCACTGTTAAATAT4423...4423;	chr7:43769108-43769109_-; chr7:43769069-43769070_-; chr7:43672784-43672785_-; chr7:43672758-43672759_-; chr7:43672733-43672734_-; chr7:43672700-43672701_-; chr7:43672682-43672683_-; chr7:43672660-43672661_-; chr7:43672484-43672485_-; chr7:43672363-43672364_-; chr7:43672340-43672341_-; chr7:43672325-43672326_-; chr7:43672312-43672313_-; chr7:43672165-43672166_-; chr7:43672104-43672105_-; chr7:43671985-43671986_-; chr7:43671968-43671969_-; chr7:43671950-43671951_-; chr7:43671921-43671922_-; chr7:43671866-43671867_-; chr7:43671778-43671779_-; chr7:43671739-43671740_-; chr7:43671667-43671668_-; chr7:43671612-43671613_-; chr7:43671586-43671587_-; chr7:43671461-43671462_-; chr7:43671449-43671450_-; chr7:43671371-43671372_-; chr7:43671317-43671318_-; chr7:43671295-43671296_-; chr7:43671281-43671282_-; chr7:43671274-43671275_-; chr7:43671185-43671186_-; chr7:43671160-43671161_-; chr7:43671136-43671137_-; chr7:43671078-43671079_-; chr7:43671040-43671041_-; chr7:43671017-43671018_-; chr7:43670920-43670921_-; chr7:43670851-43670852_-; chr7:43670840-43670841_-; chr7:43670835-43670836_-; chr7:43670772-43670773_-; chr7:43670752-43670753_-; chr7:43670717-43670718_-; chr7:43649229-43649230_-; chr7:43649185-43649186_-; chr7:43649170-43649171_-; chr7:43649134-43649135_-; chr7:43649091-43649092_-; chr7:43648889-43648890_-; chr7:43648882-43648883_-; chr7:43648864-43648865_-; chr7:43648825-43648826_-; chr7:43648757-43648758_-; chr7:43648732-43648733_-; chr7:43648691-43648692_-; chr7:43648619-43648620_-; chr7:43648488-43648489_-; chr7:43648430-43648431_-; chr7:43648340-43648341_-; chr7:43648155-43648156_-; chr7:43648127-43648128_-; chr7:43648082-43648083_-	43769108.0; 43769069.0; 43672784.0; 43672758.0; 43672733.0; 43672700.0; 43672682.0; 43672660.0; 43672484.0; 43672363.0; 43672340.0; 43672325.0; 43672312.0; 43672165.0; 43672104.0; 43671985.0; 43671968.0; 43671950.0; 43671921.0; 43671866.0; 43671778.0; 43671739.0; 43671667.0; 43671612.0; 43671586.0; 43671461.0; 43671449.0; 43671371.0; 43671317.0; 43671295.0; 43671281.0; 43671274.0; 43671185.0; 43671160.0; 43671136.0; 43671078.0; 43671040.0; 43671017.0; 43670920.0; 43670851.0; 43670840.0; 43670835.0; 43670772.0; 43670752.0; 43670717.0; 43649229.0; 43649185.0; 43649170.0; 43649134.0; 43649091.0; 43648889.0; 43648882.0; 43648864.0; 43648825.0; 43648757.0; 43648732.0; 43648691.0; 43648619.0; 43648488.0; 43648430.0; 43648340.0; 43648155.0; 43648127.0; 43648082.0	43769109.0; 43769070.0; 43672785.0; 43672759.0; 43672734.0; 43672701.0; 43672683.0; 43672661.0; 43672485.0; 43672364.0; 43672341.0; 43672326.0; 43672313.0; 43672166.0; 43672105.0; 43671986.0; 43671969.0; 43671951.0; 43671922.0; 43671867.0; 43671779.0; 43671740.0; 43671668.0; 43671613.0; 43671587.0; 43671462.0; 43671450.0; 43671372.0; 43671318.0; 43671296.0; 43671282.0; 43671275.0; 43671186.0; 43671161.0; 43671137.0; 43671079.0; 43671041.0; 43671018.0; 43670921.0; 43670852.0; 43670841.0; 43670836.0; 43670773.0; 43670753.0; 43670718.0; 43649230.0; 43649186.0; 43649171.0; 43649135.0; 43649092.0; 43648890.0; 43648883.0; 43648865.0; 43648826.0; 43648758.0; 43648733.0; 43648692.0; 43648620.0; 43648489.0; 43648431.0; 43648341.0; 43648156.0; 43648128.0; 43648083.0	-; -; -; -; -; -; -; -; -; -; -; -; -; -; -; -; -; -; -; -; -; -; -; -; -; -; -; -; -; -; -; -; -; -; -; -; -; -; -; -; -; -; -; -; -; -; -; -; -; -; -; -; -; -; -; -; -; -; -; -; -; -; -; -	GGACC; GAACT; GGACC; AAACA; AAACA; GGACT; AAACT; GGACA; AGACC; AGACC; AAACC; AAACA; AAACC; AAACT; AAACC; GGACT; AGACT; GAACT; GAACT; AAACT; GAACA; AAACT; AAACA; AAACT; AAACT; AAACT; GAACC; GAACT; AAACC; GGACA; AAACT; AGACA; AAACC; AGACA; GAACT; AGACC; AGACC; AAACC; GAACC; AGACT; AAACA; AAACT; AAACA; AAACT; AGACC; GGACT; AAACT; AGACA; GGACC; AAACA; GAACT; GGACA; AGACT; GAACA; AAACT; GAACC; GGACT; GAACA; AAACA; AAACC; AAACA; AAACT; AGACT; AAACA	No; No; No; No; No; No; No; No; No; No; No; No; No; No; No; No; No; No; No; No; No; No; No; No; No; No; No; No; No; No; No; No; No; No; No; No; No; No; No; No; No; No; No; No; No; No; No; No; No; No; No; No; No; No; No; No; No; No; No; No; No; No; No; No	Refseq	Gold	4423	chr7:43648055-43769140:-	chr7	-	43648055	43769140	NA	ASHG19AP1A10323669211	lncRNA	AATCTGCATTAGGTGCCTGCTTCCCCTTCTGCCATGATTGGAAGTTTCCTGAGGCCTCCC	NA
ENST00000497428	-0.211443	-2.50976	-0.907388	0.372143	0.879611	-4.61169	not_sig	ENST00000497428	EYA2	NA	NA	NA	NA	NA	NA	NA	NA	NA	NA	Ensembl	Gold	472	chr20:45606874-45618709:+	chr20	+	45606874	45618709	EYA transcriptional coactivator and phosphatase 2 [Source:HGNC Symbol;Acc:HGNC:3520]	ASHG19AP1A10382026611	lncRNA	AGCAAGGATGAGGTACAAGGAAATGGTAGAACTAGTGATCTCACCCAGCCTCACTGTAAA	NA
NR_136606	-0.209561	-2.86379	-0.906418	0.372647	0.88034	-4.61181	not_sig	NR_136606	PARP6	196; 303; 364; 437; 513; 1986; 2198; 2458; 2496; 2512; 2684; 2709; 2713; 2761; 2785	196; 303; 364; 437; 513; 1986; 2198; 2458; 2496; 2512; 2684; 2709; 2713; 2761; 2785	2791	1...165CCGCAGGGGTGGACGAAGTGAGAGGCTTGGACCGGGAGGTTCTGAGGGCCCCTCCTAGGCT227...2791; 1...272CCAGAGCGTCTTTCCTGGGGAGCAACAGAAACCAAGCAGCAACAGCCCTTGGAAAGAGGCT334...2791; 1...333AAATTTTTCTTGACTTCTGCAGCAACAAAGACCGTGAAAAGTTGGCACTTCTGGCCTAACG395...2791; 1...406TACCCCTCACCCCAGGGCAACCCAGGCTGGACATTTAGTGCCTCCCTCTTTATTCCTCTGT468...2791; 1...482CACTTGACTGTTTATTTTCAAATCTCACGAACCTCACCCCAAGATCTTCACATTCTGGATC544...2791; 1...1955CATCTCTAGCAACAGGTCACACATTGTCAAACTACCTCTCAGCAGGCTGAAGTTCATGCAC2017...2791; 1...2167CCTACACCAAACTGCAGGAATGGGAAAAGGACAGCACAGGATGCCCTCCAAGGATGAGCTG2229...2791; 1...2427AGGTGGGCGATGCCAACATTAATACTCAGGACCCCAAGATACAGAAGGAAATCATGCGTGT2489...2791; 1...2465ATACAGAAGGAAATCATGCGTGTGATCGGAACTCAGGTTTACACAAACTGAGGGGGCCCCA2527...2791; 1...2481TGCGTGTGATCGGAACTCAGGTTTACACAAACTGAGGGGGCCCCAGCCCTCGTACCACCCC2543...2791; 1...2653GTGGCCTTCATGGTAGAGCTTGACCCAAGAACTACTCCACATTCGGATGGCCCAGACTGAC2715...2791; 1...2678CAAGAACTACTCCACATTCGGATGGCCCAGACTGACTCCATCCCCTGACTTTCCCTTTGAC2740...2791; 1...2682AACTACTCCACATTCGGATGGCCCAGACTGACTCCATCCCCTGACTTTCCCTTTGACTTCA2744...2791; 1...2730CCCTTTGACTTCACCCTGTTTGTAAATAAAACAATAAAATGGAAGGTGCTGTGGACTGGA2792...2791; 1...2754AATAAAACAATAAAATGGAAGGTGCTGTGGACTGGA2791...2791;	chr15:72564719-72564720_-; chr15:72563619-72563620_-; chr15:72563558-72563559_-; chr15:72563485-72563486_-; chr15:72563409-72563410_-; chr15:72543562-72543563_-; chr15:72535026-72535027_-; chr15:72533853-72533854_-; chr15:72533815-72533816_-; chr15:72533799-72533800_-; chr15:72533627-72533628_-; chr15:72533602-72533603_-; chr15:72533598-72533599_-; chr15:72533550-72533551_-; chr15:72533526-72533527_-	72564719.0; 72563619.0; 72563558.0; 72563485.0; 72563409.0; 72543562.0; 72535026.0; 72533853.0; 72533815.0; 72533799.0; 72533627.0; 72533602.0; 72533598.0; 72533550.0; 72533526.0	72564720.0; 72563620.0; 72563559.0; 72563486.0; 72563410.0; 72543563.0; 72535027.0; 72533854.0; 72533816.0; 72533800.0; 72533628.0; 72533603.0; 72533599.0; 72533551.0; 72533527.0	-; -; -; -; -; -; -; -; -; -; -; -; -; -; -	GGACC; AAACC; AGACC; GGACA; GAACC; AAACT; GGACA; GGACC; GAACT; AAACT; GAACT; AGACT; TGACT; AAACA; GGACT	No; No; No; No; No; No; No; No; No; No; No; No; No; Yes; No	Refseq	Gold	2791	chr15:72533522-72564916:-	chr15	-	72533522	72564916	NA	ASHG19AP1A10888973311	lncRNA	CCGGCGGCCGGGCGGCATAGATCGGGCCCAGAGCGTCTTTCCTGGGGAGCAACAGAAACC	NA
ENST00000505932	-0.204209	-1.69708	-0.904637	0.373574	0.88177	-4.61202	not_sig	ENST00000505932	CDK18	43; 196; 212; 219; 230; 235; 284; 295	43; 196; 212; 219; 230; 235; 284; 295	1509	1...12CCCCTGGCGTGCAGTTCCAGCGGCGGCAGAACCAGCGCCGCTTCTCCATGGAGGACGTCAG74...1509; 1...165GCCGCATGTCCCGCCGGGCCTCCCTGTCAGACATTGGCTTTGGGAAACTGGAAACATACGT227...1509; 1...181GGCCTCCCTGTCAGACATTGGCTTTGGGAAACTGGAAACATACGTGAAACTGGACAAACTG243...1509; 1...188CTGTCAGACATTGGCTTTGGGAAACTGGAAACATACGTGAAACTGGACAAACTGGGAGAGG250...1509; 1...199TGGCTTTGGGAAACTGGAAACATACGTGAAACTGGACAAACTGGGAGAGGGCACCTATGCC261...1509; 1...204TTGGGAAACTGGAAACATACGTGAAACTGGACAAACTGGGAGAGGGCACCTATGCCACAGT266...1509; 1...253CTATGCCACAGTCTTCAAAGGGCGCAGCAAACTGACGGAGAACCTTGTGGCCCTGAAAGAG315...1509; 1...264TCTTCAAAGGGCGCAGCAAACTGACGGAGAACCTTGTGGCCCTGAAAGAGATCCGGCTGGA326...1509;	chr1:205492730-205492731_+; chr1:205494270-205494271_+; chr1:205494286-205494287_+; chr1:205494293-205494294_+; chr1:205494304-205494305_+; chr1:205494309-205494310_+; chr1:205495227-205495228_+; chr1:205495238-205495239_+	205492730.0; 205494270.0; 205494286.0; 205494293.0; 205494304.0; 205494309.0; 205495227.0; 205495238.0	205492731.0; 205494271.0; 205494287.0; 205494294.0; 205494305.0; 205494310.0; 205495228.0; 205495239.0	+; +; +; +; +; +; +; +	GAACC; AGACA; AAACT; AAACA; AAACT; GGACA; AAACT; GAACC	No; No; No; Yes; No; Yes; No; No	Ensembl	Gold	1509	chr1:205492688-205499144:+	chr1	+	205492688	205499144	cyclin dependent kinase 18 [Source:HGNC Symbol;Acc:HGNC:8751]	ASHG19AP1A10829343811	lncRNA	TCGGTCCCTCACCCTGGTGTTTGAGTACCTGGGGTCAGCGTGGGGCAGGACTGAGCCACG	NA
ENST00000637474	-0.248756	-3.76364	-0.904258	0.373771	0.88177	-4.61207	not_sig	ENST00000637474	RP11-909M7.3	NA	NA	NA	NA	NA	NA	NA	NA	NA	NA	Ensembl	Gold	1985	chr14:101302606-101413531:+	chr14	+	101302606	101413531	NA	ASHG19AP1A10596803811	lncRNA	TTTGGTCATTTCCCCAAGGTGAAGAGCATGGCGATTTCTTCTGTGAATGAAGACCATGGT	NA
ENST00000449106	-0.202218	-3.3857	-0.904124	0.373841	0.88177	-4.61208	not_sig	ENST00000449106	RP11-85P9.3	NA	NA	NA	NA	NA	NA	NA	NA	NA	NA	Ensembl	Gold	427	chr3:171594142-171618530:-	chr3	-	171594142	171618530	NA	ASHGV4003524211	lncRNA	TTCTCAGGGTCTTGCCGCCTTTCTCAAGCTCAGCCTGTGGAGTAAAGCGCAGGCACATCT	NA
ENST00000420146	-0.276823	-2.6013	-0.903159	0.374343	0.882045	-4.6122	not_sig	ENST00000420146	RP11-61D3.1	NA	NA	NA	NA	NA	NA	NA	NA	NA	NA	Ensembl	Gold	505	chr7:122709303-122743643:-	chr7	-	122709303	122743643	NA	ASHGV4004706711	lncRNA	TAATCCTTATGTTGCGCTCTGACATGAGGTGTCCTTCCTCACTGAAGCTCAAACAAAAAG	NA
ENST00000609176	0.175183	-3.12833	0.902969	0.374442	0.882045	-4.61222	not_sig	ENST00000609176	AIRN	NA	NA	NA	NA	NA	NA	NA	NA	NA	NA	Ensembl	Gold	1489	chr6:160424323-160428696:-	chr6	-	160424323	160428696	NA	ASHGV4000409311	lncRNA	TGAAACCAAGCTGCCATGGCTCCCAGTTCGACATCATGTCACCGGAGCCTGCACAGATGA	NA
ENST00000630034	-0.288559	1.24958	-0.902771	0.374546	0.882045	-4.61225	not_sig	ENST00000630034	RP11-437J2.3	NA	NA	NA	NA	NA	NA	NA	NA	NA	NA	Ensembl	Gold	8444	chr10:95522210-95531748:+	chr10	+	95522210	95531748	NA	ASHG19AP1A10001503711	lncRNA	CCCGTGTCTACTAAAAATACAAAAATTAGCCGGCACAGTGGCACATGCCTGTAATCCCGG	NA
ENST00000244906	-0.226945	1.61391	-0.901196	0.375367	0.882248	-4.61244	not_sig	ENST00000244906	RP11-467L20.10	NA	NA	NA	NA	NA	NA	NA	NA	NA	NA	Ensembl	Gold	927	chr11:61521501-61525127:-	chr11	-	61521501	61525127	NA	ASHGV4000706011	lncRNA	CTTGGTTCCCTGCCCTGTAGCCCTGATAGGTTCACACATGAAGGGAAGGTTCTCAATGCA	NA
ENST00000433182	-0.156828	-2.51429	-0.901127	0.375403	0.882248	-4.61244	not_sig	ENST00000433182	RP1-177P22.1	NA	NA	NA	NA	NA	NA	NA	NA	NA	NA	Ensembl	Gold	400	chr6:20438052-20440409:+	chr6	+	20438052	20440409	NA	ASHGV4004468011	lncRNA	AACTGATGGAGAGCAGCCTTCGTGGCTACCACCTTCCCATAAAGTCTGTGCTCTCCAGCG	NA
ENST00000483997	-0.168212	-0.763275	-0.900865	0.37554	0.882248	-4.61247	not_sig	ENST00000483997	MACROD2	359; 374	359; 374	1105	1...328TAGAAGAGAGACGCAAAGAATACCTAAGAGACTATATTCCCCTGAACAGCATTCTATCATG390...1105; 1...343AAGAATACCTAAGAGACTATATTCCCCTGAACAGCATTCTATCATGGAAGGAGGAGATGAA405...1105;	chr20:13982984-13982985_+; chr20:13982999-13983000_+	13982984.0; 13982999.0	13982985.0; 13983000.0	+; +	AGACT; GAACA	No; No	Ensembl	Gold	1105	chr20:13976148-14034325:+	chr20	+	13976148	14034325	MACRO domain containing 2 [Source:HGNC Symbol;Acc:HGNC:16126]	ASHG19AP1A10682179111	lncRNA	AGGAAAAGAGCCTTTTATCCCACCTTGTCTTCCAGTCCATTTTGAATCAAGAAAGACTCA	NA
ENST00000514788	-0.211308	2.18534	-0.899737	0.37613	0.882248	-4.61261	not_sig	ENST00000514788	CTD-2044J15.1	NA	NA	NA	NA	NA	NA	NA	NA	NA	NA	Ensembl	Gold	381	chr5:6705263-6706385:-	chr5	-	6705263	6706385	NA	ASHGV4000162611	lncRNA	CCATCTCAGGGCCAGGCTCTCCTTCCCCCATGGTAAGAAGGTGAAGACTTGGAGATTGGT	NA
NR_024144	-0.417732	-1.68706	-0.899369	0.376322	0.882248	-4.61265	not_sig	NR_024144	RP11-438J1.1	146; 485; 522; 620; 645; 662; 671; 693; 803; 877; 926; 966; 989; 1038; 1053; 1088; 1114; 1169; 1223; 1248; 1263; 1304; 1404; 1501; 1547	146; 485; 522; 620; 645; 662; 671; 693; 803; 877; 926; 966; 989; 1038; 1053; 1088; 1114; 1169; 1223; 1248; 1263; 1304; 1404; 1501; 1547	1610	1...115AGTCCTGTGGCGTTGGCTCATACAGTTTGAACATTTATTCGCCTCCTGAGCTTGTACAACA177...1610; 1...454CTGTGGTGCAGGAAAATCAGTCTGCGCTGAACAGGATGGAATTGGGGCAGGACGTCCAGTG516...1610; 1...491GGAATTGGGGCAGGACGTCCAGTGAGGAGGACATTGAGGCAGTAGAGCAGTTGATTGCCGA553...1610; 1...589GAGGATTGGAGCTTTCTAGAGTCTCTTGGGACAGCAGAAGCACAGGCCGGGTTGGACTGAA651...1610; 1...614TTGGGACAGCAGAAGCACAGGCCGGGTTGGACTGAATCTTTAAGTGGACATGAGGGACAAA676...1610; 1...631CAGGCCGGGTTGGACTGAATCTTTAAGTGGACATGAGGGACAAAGTACCTCCTGTTGGTAA693...1610; 1...640TTGGACTGAATCTTTAAGTGGACATGAGGGACAAAGTACCTCCTGTTGGTAAACATCTCAC702...1610; 1...662CATGAGGGACAAAGTACCTCCTGTTGGTAAACATCTCACCACCAACCCACTGTGGTGGCTA724...1610; 1...772TTCACAGGCCTGTCTGCCACCTGAGTGTAGACATCTTTTGGCCCTGGAGCCCAGAGAGGCT834...1610; 1...846GTGGAGAGAGGTCTGTAGTCCTCAGAGAAGACTTGCAGCTTTTTCAGAGCCACCAACCCAT908...1610; 1...895CCACCAACCCATAAAAAAAAAAATCCCCAAACAGAAAAATCCTAACTGTGGTGACCAGGTA957...1610; 1...935CCTAACTGTGGTGACCAGGTACCTCCTGAGACATGAAGCCTCCACTTACCTGGACCCTGGA997...1610; 1...958TCCTGAGACATGAAGCCTCCACTTACCTGGACCCTGGAGGCCTCTCCGGGCACAGCTGCCA1020...1610; 1...1007GCACAGCTGCCAATGTTGATCTTAGATAAGACCACCAGCAAGTAAACATCCACTGTGCAAA1069...1610; 1...1022TTGATCTTAGATAAGACCACCAGCAAGTAAACATCCACTGTGCAAAGCTGTGTTATCTTTG1084...1610; 1...1057CACTGTGCAAAGCTGTGTTATCTTTGGGGAACTGAAATGTCCCCTGGGAGTTGGAAACTCC1119...1610; 1...1083GGGAACTGAAATGTCCCCTGGGAGTTGGAAACTCCCCTAGCCACATACCACAGAGTTGAGG1145...1610; 1...1138TTGAGGAAGGAAGAGCTGATGGACGGAAGAACCATGGCGGGAGGAGTCATCCGGAAGCTAC1200...1610; 1...1192AAGCTACCTCGCTGCCCTGTCAGTTACGGAACAGAGGAGAGATGCCGGCTGGAGGACACAG1254...1610; 1...1217ACGGAACAGAGGAGAGATGCCGGCTGGAGGACACAGCAAATTTGAACCAAGAGGAGCTTGG1279...1610; 1...1232GATGCCGGCTGGAGGACACAGCAAATTTGAACCAAGAGGAGCTTGGAGGAAGCCCGAGCGA1294...1610; 1...1273CTTGGAGGAAGCCCGAGCGACCTGGAGGGGACTGGCTGACCTTCCTCATTCTTTTCAAGTG1335...1610; 1...1373TGAGGACGAAGCCCCATTCTCCTTTTTGGAACTTGGTGGGGCTCAGGAAGCAGGTTCTCTC1435...1610; 1...1470AGGGCCTGCCTTCATGAAGGCACATGAGTGACTCATCATTTGTGAATTAATTGCTATATGT1532...1610; 1...1516TTAATTGCTATATGTGAAGGGCATCTGAGAACAAATTATCTTCATAGACTTTTCATTATAA1578...1610;	chr3:10327443-10327444_+; chr3:10334025-10334026_+; chr3:10334062-10334063_+; chr3:10334160-10334161_+; chr3:10334185-10334186_+; chr3:10334202-10334203_+; chr3:10334211-10334212_+; chr3:10334233-10334234_+; chr3:10334343-10334344_+; chr3:10334417-10334418_+; chr3:10334466-10334467_+; chr3:10334506-10334507_+; chr3:10334529-10334530_+; chr3:10334578-10334579_+; chr3:10334593-10334594_+; chr3:10334628-10334629_+; chr3:10334654-10334655_+; chr3:10334709-10334710_+; chr3:10334763-10334764_+; chr3:10334788-10334789_+; chr3:10334803-10334804_+; chr3:10334844-10334845_+; chr3:10334944-10334945_+; chr3:10335041-10335042_+; chr3:10335087-10335088_+	10327443.0; 10334025.0; 10334062.0; 10334160.0; 10334185.0; 10334202.0; 10334211.0; 10334233.0; 10334343.0; 10334417.0; 10334466.0; 10334506.0; 10334529.0; 10334578.0; 10334593.0; 10334628.0; 10334654.0; 10334709.0; 10334763.0; 10334788.0; 10334803.0; 10334844.0; 10334944.0; 10335041.0; 10335087.0	10327444.0; 10334026.0; 10334063.0; 10334161.0; 10334186.0; 10334203.0; 10334212.0; 10334234.0; 10334344.0; 10334418.0; 10334467.0; 10334507.0; 10334530.0; 10334579.0; 10334594.0; 10334629.0; 10334655.0; 10334710.0; 10334764.0; 10334789.0; 10334804.0; 10334845.0; 10334945.0; 10335042.0; 10335088.0	+; +; +; +; +; +; +; +; +; +; +; +; +; +; +; +; +; +; +; +; +; +; +; +; +	GAACA; GAACA; GGACA; GGACA; GGACT; GGACA; GGACA; AAACA; AGACA; AGACT; AAACA; AGACA; GGACC; AGACC; AAACA; GAACT; AAACT; GAACC; GAACA; GGACA; GAACC; GGACT; GAACT; TGACT; GAACA	No; No; No; No; No; No; No; No; No; No; No; No; No; No; No; No; No; No; No; No; No; No; No; No; No	Refseq	Gold	1610	chr3:10322636-10335133:+	chr3	+	10322636	10335133	NA	ASHGV4000347011	lncRNA	TGGAAGTCTCCAAGCCTGTGCCATCCACCTGCCAAGGAAAAGCACAAGGCAGTAGAGCGA	NA
ENST00000567993	-0.213718	-0.698818	-0.898587	0.376731	0.882248	-4.61275	not_sig	ENST00000567993	RP11-345M22.2	NA	NA	NA	NA	NA	NA	NA	NA	NA	NA	Ensembl	Gold	685	chr16:79755209-79804429:-	chr16	-	79755209	79804429	NA	ASHGV4001830111	lncRNA	TTCAGCTCCTTGCCCTTCTCTGTGACCCCGGATCGCGAATGCAGTAAAAATAAAAATATC	NA
ENST00000433094	0.189868	-3.05604	0.897622	0.377237	0.882248	-4.61286	not_sig	ENST00000433094	RP1-66N13.3	513; 777; 799; 842; 902; 911; 943; 1026; 1513; 2062; 2163; 2209; 2297; 2303; 2685; 2706; 2861; 2874; 2943; 3059	513; 777; 799; 842; 902; 911; 943; 1026; 1513; 2062; 2163; 2209; 2297; 2303; 2685; 2706; 2861; 2874; 2943; 3059	3071	1...482CCTATTTCTTTCATGACGGAAGGCAGGAGAACAAGCAGCTCCCGGCTCACCCACCCAGCAG544...3071; 1...746GGCAGGTGTTTCATCCACATTATTGCAGGAACAGATGAATTTAATTAAAAGAACACCACAG808...3071; 1...768TTGCAGGAACAGATGAATTTAATTAAAAGAACACCACAGTGGGCACCTCTTCCAGGGATGT830...3071; 1...811CACCTCTTCCAGGGATGTCTCCCTCTAAGAACATGACACTGAGATGATCAAGGTTCTAAAA873...3071; 1...871AGGGCGATCAAATTACTCTCCGAAAATGAAACTGCTCAGACAGAATGACAATTAAATTAAT933...3071; 1...880AAATTACTCTCCGAAAATGAAACTGCTCAGACAGAATGACAATTAAATTAATAACAACCAA942...3071; 1...912AGAATGACAATTAAATTAATAACAACCAAGACAATGCCCAGATTTCATCTCCGCTCACAGC974...3071; 1...995AGGTTCTTGGGGTGGCTCCAGATACAGCAAACAGTCAGGATTAATCCACAAGAGTGAGCTG1057...3071; 1...1482CTTTGGAATGGATTCCTCAGTACATTTCAGACTCGTTGTTGTGACTTTGGTTTTAATCCAG1544...3071; 1...2031CCCAGCTGGGGCAACTTTGCCCCCCAGAGGACATTTGGCAATGTCTGGATATGTTTGCAAT2093...3071; 1...2132AAAGTCCTCACACAGTTGTATCCTGCCCAGACTGTCCGTAGAGCCAGGGTGAGATGCTCTG2194...3071; 1...2178GGGTGAGATGCTCTGACAGAGCCACAGTGAACATTGCATTCCATCATCTGGGTATCTCCAG2240...3071; 1...2266TTCATCTGGGTTTCACGAGCCTCCTGCAGAACTGAAACCATGTGCAAATCAGTTCTCATAC2328...3071; 1...2272TGGGTTTCACGAGCCTCCTGCAGAACTGAAACCATGTGCAAATCAGTTCTCATACTTGCTC2334...3071; 1...2654CTGAGTGCTTTGAACAAAGGATATTGAAAGACCTCAGAAGAGGGCCTCAGAACTCACATGT2716...3071; 1...2675TATTGAAAGACCTCAGAAGAGGGCCTCAGAACTCACATGTCTCTCTGACCTTCTCCTGTCT2737...3071; 1...2830GCATGACCTCCTCCCTAGGAATCTCTTCAAACAGCCGGGAAAGACTGGTCACCTGAGAGGA2892...3071; 1...2843CCTAGGAATCTCTTCAAACAGCCGGGAAAGACTGGTCACCTGAGAGGAGATTGGAAGTCCT2905...3071; 1...2912TCAGAAAGGCTGTTGTCCATTCTTCTAGAGACTTTATCTGAATAACAAGGCAACTTTTGTT2974...3071; 1...3028CTCAAGCCTCCACTCCTACAAGCTATAAAGACTTCAACCATC3071...3071;	chr20:46995368-46995369_+; chr20:46997078-46997079_+; chr20:46997100-46997101_+; chr20:46997143-46997144_+; chr20:46997203-46997204_+; chr20:46997212-46997213_+; chr20:46997244-46997245_+; chr20:46997327-46997328_+; chr20:46997814-46997815_+; chr20:46998363-46998364_+; chr20:46998464-46998465_+; chr20:46998510-46998511_+; chr20:46998598-46998599_+; chr20:46998604-46998605_+; chr20:46998986-46998987_+; chr20:46999007-46999008_+; chr20:46999162-46999163_+; chr20:46999175-46999176_+; chr20:46999244-46999245_+; chr20:46999360-46999361_+	46995368.0; 46997078.0; 46997100.0; 46997143.0; 46997203.0; 46997212.0; 46997244.0; 46997327.0; 46997814.0; 46998363.0; 46998464.0; 46998510.0; 46998598.0; 46998604.0; 46998986.0; 46999007.0; 46999162.0; 46999175.0; 46999244.0; 46999360.0	46995369.0; 46997079.0; 46997101.0; 46997144.0; 46997204.0; 46997213.0; 46997245.0; 46997328.0; 46997815.0; 46998364.0; 46998465.0; 46998511.0; 46998599.0; 46998605.0; 46998987.0; 46999008.0; 46999163.0; 46999176.0; 46999245.0; 46999361.0	+; +; +; +; +; +; +; +; +; +; +; +; +; +; +; +; +; +; +; +	GAACA; GAACA; GAACA; GAACA; AAACT; AGACA; AGACA; AAACA; AGACT; GGACA; AGACT; GAACA; GAACT; AAACC; AGACC; GAACT; AAACA; AGACT; AGACT; AGACT	No; No; No; No; No; No; No; No; No; No; No; No; No; No; No; No; No; No; No; No	Ensembl	Gold	3071	chr20:46994390-46999372:+	chr20	+	46994390	46999372	long intergenic non-protein coding RNA 494 [Source:HGNC Symbol;Acc:HGNC:27657]	ASHG19AP1A10440038311	lncRNA	CCCCTGCTATTTTCTTGTCACCAGGAAAAGGCCAGCTCTAGGTCTACTGGGGTTCATCCC	NA
ENST00000431327	-0.427805	-2.73858	-0.897411	0.377347	0.882248	-4.61289	not_sig	ENST00000431327	CITF22-123F2.1	NA	NA	NA	NA	NA	NA	NA	NA	NA	NA	Ensembl	Gold	2656	chr22:43911987-43932997:+	chr22	+	43911987	43932997	NA	ASHGV4003381211	lncRNA	ATGTAAAATGTTGAATAAACAAGATGTAACTGGGCCGGGTGTGTTGGGTCACACCTGATC	NA
NR_147222	-0.299533	-4.11129	-0.897116	0.377502	0.882248	-4.61292	not_sig	NR_147222	TIA1	267; 332; 384; 466; 1676; 1691	267; 332; 384; 466; 1676; 1691	4960	1...236GAGGCGGAGTAACCTCTGGTCAGCCGAGAAACCCCACTATCCTGTAGCCATAACCGCTTAA298...4960; 1...301TTTGGGAGGTAGTGAAGGGCAGGGAGCTGGACCTGGAGGCGCCGCCGCGACAGCAGCAGCC363...4960; 1...353GCAGCAGCCATGGAGGACGAGATGCCCAAGACTCTATACGTCGGTAACCTTTCCAGAGATG415...4960; 1...435AACTCTTTAGCCAGATTGGACCTTGTAAAAACTGCAAAATGATTATGGATACAGCTGGAAA497...4960; 1...1645CCTTCTGGGTATCGAGTGGCAGGGTATGAAACCCAGTGAATAAGGACTCCAGAATCTAAAG1707...4960; 1...1660GTGGCAGGGTATGAAACCCAGTGAATAAGGACTCCAGAATCTAAAGCCAGTGGCTTGAGGC1722...4960;	chr2:70475657-70475658_-; chr2:70475592-70475593_-; chr2:70475540-70475541_-; chr2:70463229-70463230_-; chr2:70439858-70439859_-; chr2:70439843-70439844_-	70475657.0; 70475592.0; 70475540.0; 70463229.0; 70439858.0; 70439843.0	70475658.0; 70475593.0; 70475541.0; 70463230.0; 70439859.0; 70439844.0	-; -; -; -; -; -	AAACC; GGACC; AGACT; AAACT; AAACC; GGACT	No; No; No; No; No; No	Refseq	Gold	4960	chr2:70436576-70475925:-	chr2	-	70436576	70475925	NA	ASHG19AP1A10512342711	lncRNA	CGGAAGATAATGGGAAGTCAAAGTGAATTGGGCAACAACCCCTAGCAGTCAAAAGAAAGA	NA
NR_109854	-0.278474	-3.67418	-0.896941	0.377594	0.882248	-4.61294	not_sig	NR_109854	RP11-36B6.2	50; 119; 143; 161; 212; 267; 430; 442; 475; 497; 517; 566; 642; 852; 867; 914; 947; 1048; 1072; 1095; 1460; 1466; 1498; 2153; 2206; 2242	50; 119; 143; 161; 212; 267; 430; 442; 475; 497; 517; 566; 642; 852; 867; 914; 947; 1048; 1072; 1095; 1460; 1466; 1498; 2153; 2206; 2242	2270	1...19ACACTCCTTTCCCAGCCCAGGGGCACGCGAACAAAATGAGGCTCAAGCTGACCAGGCCGAG81...2270; 1...88ACGCTGGGGCTTGGCAGCAGAAGGGATGGGACCAGAGAGAAGGGTGTGGAGGAGACCCCAG150...2270; 1...112GATGGGACCAGAGAGAAGGGTGTGGAGGAGACCCCAGTGAGGGCCAGGACATTTCAGGTAA174...2270; 1...130GGTGTGGAGGAGACCCCAGTGAGGGCCAGGACATTTCAGGTAAAGAGAGGTCATATCTCCG192...2270; 1...181CATATCTCCGTACCTCACTTCCTGACACAAACAAGTTTTCACTGTTGTCAGCAACAAAGCC243...2270; 1...236AAAGCCCTAATATAGCTGCGGAAGAGAAAAACTGCATTGCATTTTGCCTCCTGCAAGCATC298...2270; 1...399TCATTTCTGTTTTCCCAGCGATCTGACTGAACTCGCAGAGGGACAAATCCAGTTTTTCTTT461...2270; 1...411TCCCAGCGATCTGACTGAACTCGCAGAGGGACAAATCCAGTTTTTCTTTTTGACTTTTGTC473...2270; 1...444AATCCAGTTTTTCTTTTTGACTTTTGTCAAACTAAATCAGGCCTGATAGAAAACTCATTGC506...2270; 1...466TTTGTCAAACTAAATCAGGCCTGATAGAAAACTCATTGCTCTCCGGGGAAACAAAGTAGGA528...2270; 1...486CTGATAGAAAACTCATTGCTCTCCGGGGAAACAAAGTAGGAGCCACGAAATGTCATTTTAA548...2270; 1...535ATGTCATTTTAACAGAGCGTGGGTTTGGTGACTGTAGGAAAGGATTTGAGGACGCTCCTTC597...2270; 1...611GTCATGAGCACAGGCTCCACGCACGCACAGACACCACGGCTCCCGGATGCTGTGGCTCCCC673...2270; 1...821TAGAGAGGCCTCTCTGGTGTCACATGATGGACATGATATAATGAAACAACATTGTGGAGAG883...2270; 1...836GGTGTCACATGATGGACATGATATAATGAAACAACATTGTGGAGAGGAAAGCATTAGGGGA898...2270; 1...883AAAGCATTAGGGGAGCCCACGGCTACAAAAACAAGTGAGTGAGAAGAGGTGGGAGGAAGAG945...2270; 1...916AGTGAGTGAGAAGAGGTGGGAGGAAGAGAAACTACGCCACCTCCCCTGCAGCCGAGTGCAC978...2270; 1...1017GGGAGCCGGGGTCCTTGGCCCTGGCCGGGGACCCCACCGCCCACCGCGCGGAGGACAACTT1079...2270; 1...1041CCGGGGACCCCACCGCCCACCGCGCGGAGGACAACTTTTAGCCGGCAGCCCAGACCAGCGC1103...2270; 1...1064GCGGAGGACAACTTTTAGCCGGCAGCCCAGACCAGCGCGGCACCTGTCTCCGGAGTCTCCA1126...2270; 1...1429AGCAGAATAAACCACTGAACAGGAAGAGGGACTGGAACCATCTCAGAAGCCATGCCCCTCA1491...2270; 1...1435ATAAACCACTGAACAGGAAGAGGGACTGGAACCATCTCAGAAGCCATGCCCCTCAGGCTGG1497...2270; 1...1467CATCTCAGAAGCCATGCCCCTCAGGCTGGAACTTGCCCTGTCTCCTCGCAGATGAGCTACC1529...2270; 1...2122TAAAATACAGTGGCTACTTGAAATCTATAAACTTATGTGAGGTCTGGATAAATCTGAGCAA2184...2270; 1...2175CTGAGCAACTTTCTTCTTTGTGCTCCAGGAACCTACGCACTATATATATAAATAAAGCTTA2237...2270; 1...2211GCACTATATATATAAATAAAGCTTAAGTAAACATCACTGCAAAAAAAAAAAAAAAAAA2270...2270;	chr7:130794624-130794625_-; chr7:130794555-130794556_-; chr7:130794531-130794532_-; chr7:130794513-130794514_-; chr7:130793529-130793530_-; chr7:130793474-130793475_-; chr7:130793311-130793312_-; chr7:130793299-130793300_-; chr7:130793266-130793267_-; chr7:130793244-130793245_-; chr7:130793224-130793225_-; chr7:130793175-130793176_-; chr7:130793099-130793100_-; chr7:130792889-130792890_-; chr7:130792874-130792875_-; chr7:130792827-130792828_-; chr7:130792794-130792795_-; chr7:130792693-130792694_-; chr7:130792669-130792670_-; chr7:130792646-130792647_-; chr7:130630541-130630542_-; chr7:130630535-130630536_-; chr7:130630503-130630504_-; chr7:130629018-130629019_-; chr7:130628965-130628966_-; chr7:130628929-130628930_-	130794624.0; 130794555.0; 130794531.0; 130794513.0; 130793529.0; 130793474.0; 130793311.0; 130793299.0; 130793266.0; 130793244.0; 130793224.0; 130793175.0; 130793099.0; 130792889.0; 130792874.0; 130792827.0; 130792794.0; 130792693.0; 130792669.0; 130792646.0; 130630541.0; 130630535.0; 130630503.0; 130629018.0; 130628965.0; 130628929.0	130794625.0; 130794556.0; 130794532.0; 130794514.0; 130793530.0; 130793475.0; 130793312.0; 130793300.0; 130793267.0; 130793245.0; 130793225.0; 130793176.0; 130793100.0; 130792890.0; 130792875.0; 130792828.0; 130792795.0; 130792694.0; 130792670.0; 130792647.0; 130630542.0; 130630536.0; 130630504.0; 130629019.0; 130628966.0; 130628930.0	-; -; -; -; -; -; -; -; -; -; -; -; -; -; -; -; -; -; -; -; -; -; -; -; -; -	GAACA; GGACC; AGACC; GGACA; AAACA; AAACT; GAACT; GGACA; AAACT; AAACT; AAACA; TGACT; AGACA; GGACA; AAACA; AAACA; AAACT; GGACC; GGACA; AGACC; GGACT; GAACC; GAACT; AAACT; GAACC; AAACA	No; No; No; No; No; No; No; No; No; No; No; No; No; No; Yes; Yes; No; No; No; No; No; No; No; No; No; No	Refseq	Gold	2270	chr7:130628919-130794675:-	chr7	-	130628919	130794675	NA	ASHG19AP1A10099755011	lncRNA	GCAGAATAAACCACTGAACAGGAAGAGGGACTGGAACCATCTCAGAAGCCATGCCCCTCA	LINC-PINT
NR_045721	-0.266173	-3.63064	-0.896653	0.377745	0.882248	-4.61298	not_sig	NR_045721	MAN1B1	125; 215; 248; 590; 631; 646; 672; 680; 695; 716; 730; 744; 813; 918; 943; 1090; 1305; 1336; 1371; 1660; 1771; 1866; 1882; 1975; 2001; 2041; 2056; 2164; 2233; 2292; 2327; 2418; 2457; 2468; 2544; 2645; 2772	125; 215; 248; 590; 631; 646; 672; 680; 695; 716; 730; 744; 813; 918; 943; 1090; 1305; 1336; 1371; 1660; 1771; 1866; 1882; 1975; 2001; 2041; 2056; 2164; 2233; 2292; 2327; 2418; 2457; 2468; 2544; 2645; 2772	2918	1...94GAAGCGGAGCTCTCGGTTCCTCTCAGTCGGACTTCCTGACGCCGCCAGTGGGCGGGGCCCC156...2918; 1...184ACCCACCGCCGCCGCCGCCGCCTCATCGGGACTTCATCTCGGTGACGCTGAGCTTTGGCGA246...2918; 1...217TCATCTCGGTGACGCTGAGCTTTGGCGAGAACTATGACAACAGCAAGAGTTGGCGGCGGCG279...2918; 1...559GAAGATGAGGCCAGAAATTGCTGGGTTAAAACCAGCAAATCCACCCGTCTTACCAGCTCCT621...2918; 1...600CACCCGTCTTACCAGCTCCTCAGAAGGCGGACACCGACCCTGAGAACTTACCTGAGATTTC662...2918; 1...615CTCCTCAGAAGGCGGACACCGACCCTGAGAACTTACCTGAGATTTCGTCACAGAAGACACA677...2918; 1...641GAGAACTTACCTGAGATTTCGTCACAGAAGACACAAAGACACATCCAGCGGGGACCACCTC703...2918; 1...649ACCTGAGATTTCGTCACAGAAGACACAAAGACACATCCAGCGGGGACCACCTCACCTGCAG711...2918; 1...664ACAGAAGACACAAAGACACATCCAGCGGGGACCACCTCACCTGCAGATTAGACCCCCAAGC726...2918; 1...685CCAGCGGGGACCACCTCACCTGCAGATTAGACCCCCAAGCCAAGACCTGAAGGATGGGACC747...2918; 1...699CTCACCTGCAGATTAGACCCCCAAGCCAAGACCTGAAGGATGGGACCCAGGAGGAGGCCAC761...2918; 1...713AGACCCCCAAGCCAAGACCTGAAGGATGGGACCCAGGAGGAGGCCACAAAAAGGCAAGAAG775...2918; 1...782GATCCCCGCCCGGAAGGAGATCCGCAGAGGACAGTCATCAGCTGGAGGGGAGCGGTGATCG844...2918; 1...887CCCACCAAGCCTCCCCTGCCACCGGCCAGGACACAGGGCACACCAGTGCATCTGAACTATC949...2918; 1...912CCAGGACACAGGGCACACCAGTGCATCTGAACTATCGCCAGAAGGGCGTGATTGACGTCTT974...2918; 1...1059GCCTCGGTCTCACACTGATCGACGCGCTGGACACCATGTGGATCTTGGGTCTGAGGAAAGA1121...2918; 1...1274TTTGGAAATCGGCTAATGCCTGCCTTCAGAACACCATCCAAGATTCCTTACTCGGATGTGA1336...2918; 1...1305CACCATCCAAGATTCCTTACTCGGATGTGAACATCGGTACTGGAGTTGCCCACCCGCCACG1367...2918; 1...1340GGTACTGGAGTTGCCCACCCGCCACGGTGGACCTCCGACAGCACTGTGGCCGAGGTGACCA1402...2918; 1...1629GCGGGAAGCAGGAGACACAGCTGCTGGAAGACTACGTGGAAGCCATCGAGGGTGTCAGAAC1691...2918; 1...1740TTGCCCACGGCCGCTTCAGTGCCAAGATGGACCACCTGGTGTGCTTCCTGCCAGGGACGCT1802...2918; 1...1835CACATGGAGCTGGCCCAGGAGCTCATGGAGACTTGTTACCAGATGAACCGGCAGATGGAGA1897...2918; 1...1851AGGAGCTCATGGAGACTTGTTACCAGATGAACCGGCAGATGGAGACGGGGCTGAGTCCCGA1913...2918; 1...1944GCCGTCGGGACGTGGAGGTCAAGCCAGCAGACAGGCACAACCTGCTGCGGCCAGAGACCGT2006...2918; 1...1970GCAGACAGGCACAACCTGCTGCGGCCAGAGACCGTGGAGAGCCTGTTCTACCTGTACCGCG2032...2918; 1...2010GCCTGTTCTACCTGTACCGCGTCACAGGGGACCGCAAATACCAGGACTGGGGCTGGGAGAT2072...2918; 1...2025ACCGCGTCACAGGGGACCGCAAATACCAGGACTGGGGCTGGGAGATTCTGCAGAGCTTCAG2087...2918; 1...2133TCCAGGATCCTCAGAAGCCCGAGCCTAGGGACAAGATGGAGAGCTTCTTCCTGGGGGAGAC2195...2918; 1...2202ATCTGTTCTTGCTCTTCTCCGATGACCCAAACCTGCTCAGCCTGGATGCCTACGTGTTCAA2264...2918; 1...2261AACACCGAAGCCCACCCTCTGCCTATCTGGACCCCTGCCTAGGGTGGATGGCTGCTGGTGT2323...2918; 1...2296TGCCTAGGGTGGATGGCTGCTGGTGTGGGGACTTCGGGTGGGCAGAGGCACCTTGCTGGGT2358...2918; 1...2387CCGGCAACCGCCAAGTGGCCCAGGCTCTGAACTGGCTCTGGGCTCCTCCTCGTCTCTGCTT2449...2918; 1...2426GGGCTCCTCCTCGTCTCTGCTTTAATCAGGACACCGTGAGGACAAGTGAGGCCGTCAGTCT2488...2918; 1...2437CGTCTCTGCTTTAATCAGGACACCGTGAGGACAAGTGAGGCCGTCAGTCTTGGTGTGATGC2499...2918; 1...2513GCTGGAGCCTCCGCCTGCTTCCTCCAGAAGACACGAATCATGACTCACGATTGCTGAAGCC2575...2918; 1...2614GTGGTCCCTGGTACTGGGGTGACCGAGTGGACAGCCCAGGGTGCAGCTCTGCCCGGGCTCG2676...2918; 1...2741CCAGGGCTGGCTCTGGTGTTTACAAGCTGGACTCAGGGATCCTCCTGGCCGCCCCGCAGGG2803...2918;	chr9:139981503-139981504_+; chr9:139981593-139981594_+; chr9:139981626-139981627_+; chr9:139983378-139983379_+; chr9:139983419-139983420_+; chr9:139983434-139983435_+; chr9:139990691-139990692_+; chr9:139990699-139990700_+; chr9:139990714-139990715_+; chr9:139990735-139990736_+; chr9:139990749-139990750_+; chr9:139990763-139990764_+; chr9:139990832-139990833_+; chr9:139992373-139992374_+; chr9:139994156-139994157_+; chr9:139994303-139994304_+; chr9:139995971-139995972_+; chr9:139996002-139996003_+; chr9:139996037-139996038_+; chr9:140001151-140001152_+; chr9:140001702-140001703_+; chr9:140001797-140001798_+; chr9:140001813-140001814_+; chr9:140001989-140001990_+; chr9:140002015-140002016_+; chr9:140002055-140002056_+; chr9:140002070-140002071_+; chr9:140002903-140002904_+; chr9:140002972-140002973_+; chr9:140003031-140003032_+; chr9:140003066-140003067_+; chr9:140003157-140003158_+; chr9:140003196-140003197_+; chr9:140003207-140003208_+; chr9:140003283-140003284_+; chr9:140003384-140003385_+; chr9:140003511-140003512_+	139981503.0; 139981593.0; 139981626.0; 139983378.0; 139983419.0; 139983434.0; 139990691.0; 139990699.0; 139990714.0; 139990735.0; 139990749.0; 139990763.0; 139990832.0; 139992373.0; 139994156.0; 139994303.0; 139995971.0; 139996002.0; 139996037.0; 140001151.0; 140001702.0; 140001797.0; 140001813.0; 140001989.0; 140002015.0; 140002055.0; 140002070.0; 140002903.0; 140002972.0; 140003031.0; 140003066.0; 140003157.0; 140003196.0; 140003207.0; 140003283.0; 140003384.0; 140003511.0	139981504.0; 139981594.0; 139981627.0; 139983379.0; 139983420.0; 139983435.0; 139990692.0; 139990700.0; 139990715.0; 139990736.0; 139990750.0; 139990764.0; 139990833.0; 139992374.0; 139994157.0; 139994304.0; 139995972.0; 139996003.0; 139996038.0; 140001152.0; 140001703.0; 140001798.0; 140001814.0; 140001990.0; 140002016.0; 140002056.0; 140002071.0; 140002904.0; 140002973.0; 140003032.0; 140003067.0; 140003158.0; 140003197.0; 140003208.0; 140003284.0; 140003385.0; 140003512.0	+; +; +; +; +; +; +; +; +; +; +; +; +; +; +; +; +; +; +; +; +; +; +; +; +; +; +; +; +; +; +; +; +; +; +; +; +	GGACT; GGACT; GAACT; AAACC; GGACA; GAACT; AGACA; AGACA; GGACC; AGACC; AGACC; GGACC; GGACA; GGACA; GAACT; GGACA; GAACA; GAACA; GGACC; AGACT; GGACC; AGACT; GAACC; AGACA; AGACC; GGACC; GGACT; GGACA; AAACC; GGACC; GGACT; GAACT; GGACA; GGACA; AGACA; GGACA; GGACT	No; No; No; No; No; No; No; No; No; No; No; No; No; No; No; No; No; No; No; No; No; No; No; No; No; No; No; Yes; No; No; No; No; No; No; No; No; No	Refseq	Gold	2918	chr9:139981379-140003639:+	chr9	+	139981379	140003639	NA	ASHG19AP1A10215514611	lncRNA	AGATGTTAATTTGATGCTGTCTGACTACTTTCTAGGTCTCTGGTCTCTGGCTTTCAGGCT	NA
NR_146635	-0.349121	-2.01409	-0.896519	0.377815	0.882248	-4.61299	not_sig	NR_146635	SUPT3H	328; 406; 413; 430; 453; 461; 503; 530	328; 406; 413; 430; 453; 461; 503; 530	1607	1...297GAAGACTGCTAAAATACATGTTTATCCGAGACTACAAATCAAAGATTGTCAAAGGCATCGA359...1607; 1...375AAGACAAATTGAGTGGCAGCAATAATGCGAACAAAAGACAAAAGATTGCTCAGGACTTCCT437...1607; 1...382ATTGAGTGGCAGCAATAATGCGAACAAAAGACAAAAGATTGCTCAGGACTTCCTCAACTCT444...1607; 1...399ATGCGAACAAAAGACAAAAGATTGCTCAGGACTTCCTCAACTCTATTGACCAGACAGGAGA461...1607; 1...422GCTCAGGACTTCCTCAACTCTATTGACCAGACAGGAGAACTTTTAGCAATGTTTGAAGATG484...1607; 1...430CTTCCTCAACTCTATTGACCAGACAGGAGAACTTTTAGCAATGTTTGAAGATGACGAAATT492...1607; 1...472GTTTGAAGATGACGAAATTGATGAAGTTAAACAAGAAAGAATGGAGAGAGCAGAAAGACAA534...1607; 1...499TAAACAAGAAAGAATGGAGAGAGCAGAAAGACAAACTCGAATTATGGATTCAGCTCAATAT561...1607;	chr6:44982587-44982588_-; chr6:44971501-44971502_-; chr6:44971494-44971495_-; chr6:44971477-44971478_-; chr6:44971454-44971455_-; chr6:44971446-44971447_-; chr6:44971404-44971405_-; chr6:44929553-44929554_-	44982587.0; 44971501.0; 44971494.0; 44971477.0; 44971454.0; 44971446.0; 44971404.0; 44929553.0	44982588.0; 44971502.0; 44971495.0; 44971478.0; 44971455.0; 44971447.0; 44971405.0; 44929554.0	-; -; -; -; -; -; -; -	AGACT; GAACA; AGACA; GGACT; AGACA; GAACT; AAACA; AGACA	No; Yes; Yes; No; Yes; No; Yes; Yes	Refseq	Gold	1607	chr6:44776794-45345255:-	chr6	-	44776794	45345255	NA	ASHG19AP1A10561309211	lncRNA	CCTTGAACATATCAGTTTATGCATTCTCATGTTGAGCACTGCAGCCTGTGGTGTTGAGGC	NA
ENST00000416928	-0.182395	-2.29699	-0.896201	0.377982	0.882248	-4.61303	not_sig	ENST00000416928	HAGLR	385; 427; 596; 614; 631; 642; 708; 746; 780; 821; 863; 1539; 1544; 1618; 1629; 1703; 1739; 1751; 1821; 3115; 3905; 3959; 4033; 4050	385; 427; 596; 614; 631; 642; 708; 746; 780; 821; 863; 1539; 1544; 1618; 1629; 1703; 1739; 1751; 1821; 3115; 3905; 3959; 4033; 4050	4086	1...354ACCAACCACGGACATTCCTGGCCCAACAAGACCTCCTGGCCAGGTTTTGAGCCCTGCTTCC416...4086; 1...396GGTTTTGAGCCCTGCTTCCCAGATCTGGGGACCCTTCACCTGCCTCTACTACTGCAAATGA458...4086; 1...565TTTCCAACTTGCCAAGTTTCTGAAAGAAGGACCAAAGTAATGCCAAGAACTCCCAGATGAA627...4086; 1...583TCTGAAAGAAGGACCAAAGTAATGCCAAGAACTCCCAGATGAAGAGGACCTTCCTTAGACC645...4086; 1...600AGTAATGCCAAGAACTCCCAGATGAAGAGGACCTTCCTTAGACCTATAACAGATTCACTAC662...4086; 1...611GAACTCCCAGATGAAGAGGACCTTCCTTAGACCTATAACAGATTCACTACTTGACTTCAGA673...4086; 1...677GTTTCAGCTAATTCTCAGGAAAAGGTCAAAACAGGCCTGTGACTGTCCCTTGAATACTGAA739...4086; 1...715GTGACTGTCCCTTGAATACTGAAGGTATAAACAAGCTTCTGGCTCCTCCAGGTCAAGCAGA777...4086; 1...749GCTTCTGGCTCCTCCAGGTCAAGCAGAGGAACACTTTTATTAGAATGAAGGGTTACTTCTT811...4086; 1...790AGAATGAAGGGTTACTTCTTTGTTATTCAAACACACACCCACACACATCCTCTGTAGTCTC852...4086; 1...832ACACATCCTCTGTAGTCTCCCTAATGAAAAACCTCAACAGATGGAGAGCCTGAGCTCCCAA894...4086; 1...1508TCCTGCCTTAATTCATATTTGATTGCCTGGACAGAACCACCTAGAATGTCCAGACGACTGC1570...4086; 1...1513CCTTAATTCATATTTGATTGCCTGGACAGAACCACCTAGAATGTCCAGACGACTGCCACCC1575...4086; 1...1587CTGAGATCCTGCCCTGACCCCTTTCTTCAGACCCCAGGAGGACCCACAATCTCCCTGATCC1649...4086; 1...1598CCCTGACCCCTTTCTTCAGACCCCAGGAGGACCCACAATCTCCCTGATCCCCACCTTCCCC1660...4086; 1...1672GGAAAAAAGCAGAGCTGGCTAAGGCCTGAGACAGAGCCATTTCTTCCCCTTGGGCAAACGA1734...4086; 1...1708CCATTTCTTCCCCTTGGGCAAACGAGGTAGACCCTCCCAGAGACCAATGCCGGAGAGGCCC1770...4086; 1...1720CTTGGGCAAACGAGGTAGACCCTCCCAGAGACCAATGCCGGAGAGGCCCGGATCCGAGCTC1782...4086; 1...1790GGCCTCCCCCATCACGGATCCCGTGGGAAAACCTGACACACAATGGCGCGGCTGCTCCGGG1852...4086; 1...3084TGATACACTTCTACAACATATATATTTTAAACCTGCTCAGATAAAGTGAAATTTAGCAAAA3146...4086; 1...3874TCGATTGTGTCTAGAAAGAAGGCAGTAAAAACAGCAAAGCAGGCGCTGCTTTCAAAAAGCC3936...4086; 1...3928AAAAGCCCTGCCCAAATCATCCCGCCCAGAACCTTCTTAGGTTTGCATCCTCATTTCCCCC3990...4086; 1...4002ATAGCTGGAAAGTAATCAAGTATCCCGAGAACCAATTTATGCACTAGACTCCAAATAAATA4064...4086; 1...4019AAGTATCCCGAGAACCAATTTATGCACTAGACTCCAAATAAATAAAATATTTTTTTCAAAG4081...4086;	chr2:177042471-177042472_-; chr2:177042213-177042214_-; chr2:177041405-177041406_-; chr2:177041387-177041388_-; chr2:177041370-177041371_-; chr2:177041359-177041360_-; chr2:177041293-177041294_-; chr2:177041255-177041256_-; chr2:177041221-177041222_-; chr2:177041180-177041181_-; chr2:177041138-177041139_-; chr2:177040462-177040463_-; chr2:177040457-177040458_-; chr2:177040383-177040384_-; chr2:177040372-177040373_-; chr2:177040298-177040299_-; chr2:177040262-177040263_-; chr2:177040250-177040251_-; chr2:177040180-177040181_-; chr2:177038886-177038887_-; chr2:177038096-177038097_-; chr2:177038042-177038043_-; chr2:177037968-177037969_-; chr2:177037951-177037952_-	177042471.0; 177042213.0; 177041405.0; 177041387.0; 177041370.0; 177041359.0; 177041293.0; 177041255.0; 177041221.0; 177041180.0; 177041138.0; 177040462.0; 177040457.0; 177040383.0; 177040372.0; 177040298.0; 177040262.0; 177040250.0; 177040180.0; 177038886.0; 177038096.0; 177038042.0; 177037968.0; 177037951.0	177042472.0; 177042214.0; 177041406.0; 177041388.0; 177041371.0; 177041360.0; 177041294.0; 177041256.0; 177041222.0; 177041181.0; 177041139.0; 177040463.0; 177040458.0; 177040384.0; 177040373.0; 177040299.0; 177040263.0; 177040251.0; 177040181.0; 177038887.0; 177038097.0; 177038043.0; 177037969.0; 177037952.0	-; -; -; -; -; -; -; -; -; -; -; -; -; -; -; -; -; -; -; -; -; -; -; -	AGACC; GGACC; GGACC; GAACT; GGACC; AGACC; AAACA; AAACA; GAACA; AAACA; AAACC; GGACA; GAACC; AGACC; GGACC; AGACA; AGACC; AGACC; AAACC; AAACC; AAACA; GAACC; GAACC; AGACT	No; No; No; No; No; No; No; No; No; No; No; No; No; No; No; No; No; No; No; No; No; No; No; No	Ensembl	Gold	4086	chr2:177037917-177042857:-	chr2	-	177037917	177042857	NA	ASHGV4000441811	lncRNA	TGCTTCCCAGATCTGGGGACCCTTCACCTGCCTCTACTACTGCAAATGATTGGATATTCG	NA
ENST00000440729	-0.206683	-2.48849	-0.895954	0.378111	0.882248	-4.61306	not_sig	ENST00000440729	RP5-956O18.2	NA	NA	NA	NA	NA	NA	NA	NA	NA	NA	Ensembl	Gold	861	chr1:230394440-230404229:-	chr1	-	230394440	230404229	NA	ASHGV4000091111	lncRNA	CAGACCAGAGGCTTCTGCACTTCTGATGACTCCATCCAGATCTCCAGCTTGTCCTGTGGA	NA
ENST00000525142	-0.200544	-1.64668	-0.895335	0.378436	0.882248	-4.61314	not_sig	ENST00000525142	CTD-3074O7.5	NA	NA	NA	NA	NA	NA	NA	NA	NA	NA	Ensembl	Gold	567	chr11:66245191-66247704:-	chr11	-	66245191	66247704	NA	ASHGV4000178211	lncRNA	TTTCACCTCAGAGGACCCGACAGCACTCTTGCAGCCGTCTGCCTGTCTTCCTGGCTCGCT	NA
NR_147105	-0.216043	-3.59186	-0.89526	0.378475	0.882248	-4.61314	not_sig	NR_147105	LETMD1	120; 1380; 1483; 1490; 1510; 1516; 1587	120; 1380; 1483; 1490; 1510; 1516; 1587	2334	1...89GGCTGTGTGGGGCTCGGCAGTCACCCCTGGACATTTTGTCACCCGGAGGCTGCAACTTGGT151...2334; 1...1349CCTGCAGTCGTATAGTATAGCAGTGCAGGAACAAACAGCACTTGCCAGCAAAGTCTGTGTG1411...2334; 1...1452TGGGCTTCACAGCATGGCACACATGTGGGAACTGCAGACATTCCTCTCACAGCTAGAACTG1514...2334; 1...1459CACAGCATGGCACACATGTGGGAACTGCAGACATTCCTCTCACAGCTAGAACTGAAACAAA1521...2334; 1...1479GGAACTGCAGACATTCCTCTCACAGCTAGAACTGAAACAAACCCTCTTGCTAGGGGTGGTC1541...2334; 1...1485GCAGACATTCCTCTCACAGCTAGAACTGAAACAAACCCTCTTGCTAGGGGTGGTCCGTGTG1547...2334; 1...1556CTGTCCCCCTCATAATTACTAATAGCTGGAACTGGCAGCAGCCTCTACTGGGCTTTTACTG1618...2334;	chr12:51442201-51442202_+; chr12:51453270-51453271_+; chr12:51453373-51453374_+; chr12:51453380-51453381_+; chr12:51453400-51453401_+; chr12:51453406-51453407_+; chr12:51453477-51453478_+	51442201.0; 51453270.0; 51453373.0; 51453380.0; 51453400.0; 51453406.0; 51453477.0	51442202.0; 51453271.0; 51453374.0; 51453381.0; 51453401.0; 51453407.0; 51453478.0	+; +; +; +; +; +; +	GGACA; GAACA; GAACT; AGACA; GAACT; AAACA; GAACT	No; No; No; Yes; No; No; No	Refseq	Gold	2334	chr12:51442082-51454207:+	chr12	+	51442082	51454207	NA	ASHG19AP1A10007750811	lncRNA	GGAGCATTTGAGACAGAAAGCCTTGAGCCGGGCCATGCTTCTCACATCTTACCTGCCTCC	NA
